## Supplementary Table S4 for "Analysis of coagulation factor IX in bioreactor cell culture medium predicts yield and quality of the purified product" (part 25 of 34)

Q1	Q3	RT_detected	protein_name	isotype	relative_intensity	stripped_sequence	modification_sequence	prec_z	frg_type	frg_z	frg_nr	iRT	uniprot_id	score	decoy	prec_y	confidence	shared	N	rank	mods	nterm	cterm
871.1290283	1543.807495	23.48	Protein DJ-1 OS=Cricetulus griseus OX=10029 GN=I79_022246 PE=4 SV=1		42.1	QGPYDVVVLPGGNLGAQNLSESAVVK	QGPYDVVVLPGGNLGAQNLSESAVVK	3	y	1	16	23.48	tr|G3IEU2|G3IEU2_CRIGR		FALSE	2501.389893	1	FALSE	158
871.1290283	129.0658569	23.48	Protein DJ-1 OS=Cricetulus griseus OX=10029 GN=I79_022246 PE=4 SV=1		42	QGPYDVVVLPGGNLGAQNLSESAVVK	QGPYDVVVLPGGNLGAQNLSESAVVK	3	b	1	1	23.48	tr|G3IEU2|G3IEU2_CRIGR		FALSE	2501.389893	1	FALSE	158
871.1290283	1429.764526	23.48	Protein DJ-1 OS=Cricetulus griseus OX=10029 GN=I79_022246 PE=4 SV=1		42	QGPYDVVVLPGGNLGAQNLSESAVVK	QGPYDVVVLPGGNLGAQNLSESAVVK	3	y	1	14	23.48	tr|G3IEU2|G3IEU2_CRIGR		FALSE	2501.389893	1	FALSE	158
871.1290283	1486.786011	23.48	Protein DJ-1 OS=Cricetulus griseus OX=10029 GN=I79_022246 PE=4 SV=1		42	QGPYDVVVLPGGNLGAQNLSESAVVK	QGPYDVVVLPGGNLGAQNLSESAVVK	3	y	1	15	23.48	tr|G3IEU2|G3IEU2_CRIGR		FALSE	2501.389893	1	FALSE	158
871.1131592	1202.637573	23.37	Protein DJ-1 OS=Cricetulus griseus OX=10029 GN=I79_022246 PE=4 SV=1		636.67	QGPYDVVVLPGGNLGAQNLSESAVVK	[PGQ]-QGPYDVVVLP[Oxi]GGN[Dea]LGAQNLSESAVVK	3	y	1	12	23.37	tr|G3IEU2|G3IEU2_CRIGR		FALSE	2374.360107	0.999199986	FALSE	158		Oxidation,Deamidated,Gln->pyro-Glu	PGQ
871.1131592	719.3933716	23.37	Protein DJ-1 OS=Cricetulus griseus OX=10029 GN=I79_022246 PE=4 SV=1		317.17	QGPYDVVVLPGGNLGAQNLSESAVVK	[PGQ]-QGPYDVVVLP[Oxi]GGN[Dea]LGAQNLSESAVVK	3	y	1	7	23.37	tr|G3IEU2|G3IEU2_CRIGR		FALSE	2374.360107	0.999199986	FALSE	158		Oxidation,Deamidated,Gln->pyro-Glu	PGQ
871.1131592	439.2453918	23.37	Protein DJ-1 OS=Cricetulus griseus OX=10029 GN=I79_022246 PE=4 SV=1		294	QGPYDVVVLPGGNLGAQNLSESAVVK	[PGQ]-QGPYDVVVLP[Oxi]GGN[Dea]LGAQNLSESAVVK	3	y	3	13	23.37	tr|G3IEU2|G3IEU2_CRIGR		FALSE	2374.360107	0.999199986	FALSE	158		Oxidation,Deamidated,Gln->pyro-Glu	PGQ
871.1131592	946.5203857	23.37	Protein DJ-1 OS=Cricetulus griseus OX=10029 GN=I79_022246 PE=4 SV=1		274.33	QGPYDVVVLPGGNLGAQNLSESAVVK	[PGQ]-QGPYDVVVLP[Oxi]GGN[Dea]LGAQNLSESAVVK	3	y	1	9	23.37	tr|G3IEU2|G3IEU2_CRIGR		FALSE	2374.360107	0.999199986	FALSE	158		Oxidation,Deamidated,Gln->pyro-Glu	PGQ
871.1131592	871.1131592	23.37	Protein DJ-1 OS=Cricetulus griseus OX=10029 GN=I79_022246 PE=4 SV=1		189	QGPYDVVVLPGGNLGAQNLSESAVVK	[PGQ]-QGPYDVVVLP[Oxi]GGN[Dea]LGAQNLSESAVVK	3	y	3	26	23.37	tr|G3IEU2|G3IEU2_CRIGR		FALSE	2374.360107	0.999199986	FALSE	158		Oxidation,Deamidated,Gln->pyro-Glu	PGQ
871.1131592	1074.578979	23.37	Protein DJ-1 OS=Cricetulus griseus OX=10029 GN=I79_022246 PE=4 SV=1		168.1	QGPYDVVVLPGGNLGAQNLSESAVVK	[PGQ]-QGPYDVVVLP[Oxi]GGN[Dea]LGAQNLSESAVVK	3	y	1	10	23.37	tr|G3IEU2|G3IEU2_CRIGR		FALSE	2374.360107	0.999199986	FALSE	158		Oxidation,Deamidated,Gln->pyro-Glu	PGQ
871.1131592	503.3187866	23.37	Protein DJ-1 OS=Cricetulus griseus OX=10029 GN=I79_022246 PE=4 SV=1		168	QGPYDVVVLPGGNLGAQNLSESAVVK	[PGQ]-QGPYDVVVLP[Oxi]GGN[Dea]LGAQNLSESAVVK	3	y	1	5	23.37	tr|G3IEU2|G3IEU2_CRIGR		FALSE	2374.360107	0.999199986	FALSE	158		Oxidation,Deamidated,Gln->pyro-Glu	PGQ
871.1131592	643.2722168	23.37	Protein DJ-1 OS=Cricetulus griseus OX=10029 GN=I79_022246 PE=4 SV=1		148.23	QGPYDVVVLPGGNLGAQNLSESAVVK	[PGQ]-QGPYDVVVLP[Oxi]GGN[Dea]LGAQNLSESAVVK	3	b	1	6	23.37	tr|G3IEU2|G3IEU2_CRIGR		FALSE	2374.360107	0.999199986	FALSE	158		Oxidation,Deamidated,Gln->pyro-Glu	PGQ
871.1131592	841.4090576	23.37	Protein DJ-1 OS=Cricetulus griseus OX=10029 GN=I79_022246 PE=4 SV=1		148.23	QGPYDVVVLPGGNLGAQNLSESAVVK	[PGQ]-QGPYDVVVLP[Oxi]GGN[Dea]LGAQNLSESAVVK	3	b	1	8	23.37	tr|G3IEU2|G3IEU2_CRIGR		FALSE	2374.360107	0.999199986	FALSE	158		Oxidation,Deamidated,Gln->pyro-Glu	PGQ
871.1131592	832.477478	23.37	Protein DJ-1 OS=Cricetulus griseus OX=10029 GN=I79_022246 PE=4 SV=1		147	QGPYDVVVLPGGNLGAQNLSESAVVK	[PGQ]-QGPYDVVVLP[Oxi]GGN[Dea]LGAQNLSESAVVK	3	y	1	8	23.37	tr|G3IEU2|G3IEU2_CRIGR		FALSE	2374.360107	0.999199986	FALSE	158		Oxidation,Deamidated,Gln->pyro-Glu	PGQ
871.1131592	544.2037964	23.37	Protein DJ-1 OS=Cricetulus griseus OX=10029 GN=I79_022246 PE=4 SV=1		127.23	QGPYDVVVLPGGNLGAQNLSESAVVK	[PGQ]-QGPYDVVVLP[Oxi]GGN[Dea]LGAQNLSESAVVK	3	b	1	5	23.37	tr|G3IEU2|G3IEU2_CRIGR		FALSE	2374.360107	0.999199986	FALSE	158		Oxidation,Deamidated,Gln->pyro-Glu	PGQ
871.1131592	742.3406372	23.37	Protein DJ-1 OS=Cricetulus griseus OX=10029 GN=I79_022246 PE=4 SV=1		84.1	QGPYDVVVLPGGNLGAQNLSESAVVK	[PGQ]-QGPYDVVVLP[Oxi]GGN[Dea]LGAQNLSESAVVK	3	b	1	7	23.37	tr|G3IEU2|G3IEU2_CRIGR		FALSE	2374.360107	0.999199986	FALSE	158		Oxidation,Deamidated,Gln->pyro-Glu	PGQ
871.1131592	658.3644409	23.37	Protein DJ-1 OS=Cricetulus griseus OX=10029 GN=I79_022246 PE=4 SV=1		84	QGPYDVVVLPGGNLGAQNLSESAVVK	[PGQ]-QGPYDVVVLP[Oxi]GGN[Dea]LGAQNLSESAVVK	3	y	2	13	23.37	tr|G3IEU2|G3IEU2_CRIGR		FALSE	2374.360107	0.999199986	FALSE	158		Oxidation,Deamidated,Gln->pyro-Glu	PGQ
871.1131592	1315.721558	23.37	Protein DJ-1 OS=Cricetulus griseus OX=10029 GN=I79_022246 PE=4 SV=1		84	QGPYDVVVLPGGNLGAQNLSESAVVK	[PGQ]-QGPYDVVVLP[Oxi]GGN[Dea]LGAQNLSESAVVK	3	y	1	13	23.37	tr|G3IEU2|G3IEU2_CRIGR		FALSE	2374.360107	0.999199986	FALSE	158		Oxidation,Deamidated,Gln->pyro-Glu	PGQ
871.1131592	416.2867432	23.37	Protein DJ-1 OS=Cricetulus griseus OX=10029 GN=I79_022246 PE=4 SV=1		64.23	QGPYDVVVLPGGNLGAQNLSESAVVK	[PGQ]-QGPYDVVVLP[Oxi]GGN[Dea]LGAQNLSESAVVK	3	y	1	4	23.37	tr|G3IEU2|G3IEU2_CRIGR		FALSE	2374.360107	0.999199986	FALSE	158		Oxidation,Deamidated,Gln->pyro-Glu	PGQ
871.1131592	246.1812134	23.37	Protein DJ-1 OS=Cricetulus griseus OX=10029 GN=I79_022246 PE=4 SV=1		63.1	QGPYDVVVLPGGNLGAQNLSESAVVK	[PGQ]-QGPYDVVVLP[Oxi]GGN[Dea]LGAQNLSESAVVK	3	y	1	2	23.37	tr|G3IEU2|G3IEU2_CRIGR		FALSE	2374.360107	0.999199986	FALSE	158		Oxidation,Deamidated,Gln->pyro-Glu	PGQ
871.1131592	266.1135254	23.37	Protein DJ-1 OS=Cricetulus griseus OX=10029 GN=I79_022246 PE=4 SV=1		63	QGPYDVVVLPGGNLGAQNLSESAVVK	[PGQ]-QGPYDVVVLP[Oxi]GGN[Dea]LGAQNLSESAVVK	3	b	1	3	23.37	tr|G3IEU2|G3IEU2_CRIGR		FALSE	2374.360107	0.999199986	FALSE	158		Oxidation,Deamidated,Gln->pyro-Glu	PGQ
871.1131592	345.2496338	23.37	Protein DJ-1 OS=Cricetulus griseus OX=10029 GN=I79_022246 PE=4 SV=1		63	QGPYDVVVLPGGNLGAQNLSESAVVK	[PGQ]-QGPYDVVVLP[Oxi]GGN[Dea]LGAQNLSESAVVK	3	y	1	3	23.37	tr|G3IEU2|G3IEU2_CRIGR		FALSE	2374.360107	0.999199986	FALSE	158		Oxidation,Deamidated,Gln->pyro-Glu	PGQ
871.1131592	946.9730835	23.37	Protein DJ-1 OS=Cricetulus griseus OX=10029 GN=I79_022246 PE=4 SV=1		63	QGPYDVVVLPGGNLGAQNLSESAVVK	[PGQ]-QGPYDVVVLP[Oxi]GGN[Dea]LGAQNLSESAVVK	3	b	2	19	23.37	tr|G3IEU2|G3IEU2_CRIGR		FALSE	2374.360107	0.999199986	FALSE	158		Oxidation,Deamidated,Gln->pyro-Glu	PGQ
871.1131592	954.493103	23.37	Protein DJ-1 OS=Cricetulus griseus OX=10029 GN=I79_022246 PE=4 SV=1		63	QGPYDVVVLPGGNLGAQNLSESAVVK	[PGQ]-QGPYDVVVLP[Oxi]GGN[Dea]LGAQNLSESAVVK	3	b	1	9	23.37	tr|G3IEU2|G3IEU2_CRIGR		FALSE	2374.360107	0.999199986	FALSE	158		Oxidation,Deamidated,Gln->pyro-Glu	PGQ
871.1131592	1296.610718	23.37	Protein DJ-1 OS=Cricetulus griseus OX=10029 GN=I79_022246 PE=4 SV=1		63	QGPYDVVVLPGGNLGAQNLSESAVVK	[PGQ]-QGPYDVVVLP[Oxi]GGN[Dea]LGAQNLSESAVVK	3	b	1	13	23.37	tr|G3IEU2|G3IEU2_CRIGR		FALSE	2374.360107	0.999199986	FALSE	158		Oxidation,Deamidated,Gln->pyro-Glu	PGQ
871.1131592	147.1128082	23.37	Protein DJ-1 OS=Cricetulus griseus OX=10029 GN=I79_022246 PE=4 SV=1		42	QGPYDVVVLPGGNLGAQNLSESAVVK	[PGQ]-QGPYDVVVLP[Oxi]GGN[Dea]LGAQNLSESAVVK	3	y	1	1	23.37	tr|G3IEU2|G3IEU2_CRIGR		FALSE	2374.360107	0.999199986	FALSE	158		Oxidation,Deamidated,Gln->pyro-Glu	PGQ
871.1131592	215.0955963	23.37	Protein DJ-1 OS=Cricetulus griseus OX=10029 GN=I79_022246 PE=4 SV=1		42	QGPYDVVVLPGGNLGAQNLSESAVVK	[PGQ]-QGPYDVVVLP[Oxi]GGN[Dea]LGAQNLSESAVVK	3	b	3	6	23.37	tr|G3IEU2|G3IEU2_CRIGR		FALSE	2374.360107	0.999199986	FALSE	158		Oxidation,Deamidated,Gln->pyro-Glu	PGQ
871.1131592	1145.616089	23.37	Protein DJ-1 OS=Cricetulus griseus OX=10029 GN=I79_022246 PE=4 SV=1		42	QGPYDVVVLPGGNLGAQNLSESAVVK	[PGQ]-QGPYDVVVLP[Oxi]GGN[Dea]LGAQNLSESAVVK	3	y	1	11	23.37	tr|G3IEU2|G3IEU2_CRIGR		FALSE	2374.360107	0.999199986	FALSE	158		Oxidation,Deamidated,Gln->pyro-Glu	PGQ
871.1131592	1409.694702	23.37	Protein DJ-1 OS=Cricetulus griseus OX=10029 GN=I79_022246 PE=4 SV=1		42	QGPYDVVVLPGGNLGAQNLSESAVVK	[PGQ]-QGPYDVVVLP[Oxi]GGN[Dea]LGAQNLSESAVVK	3	b	1	14	23.37	tr|G3IEU2|G3IEU2_CRIGR		FALSE	2374.360107	0.999199986	FALSE	158		Oxidation,Deamidated,Gln->pyro-Glu	PGQ
871.1131592	1537.753296	23.37	Protein DJ-1 OS=Cricetulus griseus OX=10029 GN=I79_022246 PE=4 SV=1		42	QGPYDVVVLPGGNLGAQNLSESAVVK	[PGQ]-QGPYDVVVLP[Oxi]GGN[Dea]LGAQNLSESAVVK	3	b	1	16	23.37	tr|G3IEU2|G3IEU2_CRIGR		FALSE	2374.360107	0.999199986	FALSE	158		Oxidation,Deamidated,Gln->pyro-Glu	PGQ
871.1131592	1544.791504	23.37	Protein DJ-1 OS=Cricetulus griseus OX=10029 GN=I79_022246 PE=4 SV=1		42	QGPYDVVVLPGGNLGAQNLSESAVVK	[PGQ]-QGPYDVVVLP[Oxi]GGN[Dea]LGAQNLSESAVVK	3	y	1	16	23.37	tr|G3IEU2|G3IEU2_CRIGR		FALSE	2374.360107	0.999199986	FALSE	158		Oxidation,Deamidated,Gln->pyro-Glu	PGQ
865.4535522	544.2037964	26.27	Protein DJ-1 OS=Cricetulus griseus OX=10029 GN=I79_022246 PE=4 SV=1		2270.21	QGPYDVVVLPGGNLGAQNLSESAVVK	[PGQ]-QGPYDVVVLPGGNLGAQNLSESAVVK	3	b	1	5	26.27	tr|G3IEU2|G3IEU2_CRIGR		FALSE	1559.189941	0.99970001	FALSE	158		Gln->pyro-Glu	PGQ
865.4535522	820.9337769	26.27	Protein DJ-1 OS=Cricetulus griseus OX=10029 GN=I79_022246 PE=4 SV=1		1948.29	QGPYDVVVLPGGNLGAQNLSESAVVK	[PGQ]-QGPYDVVVLPGGNLGAQNLSESAVVK	3	y	2	17	26.27	tr|G3IEU2|G3IEU2_CRIGR		FALSE	1559.189941	0.99970001	FALSE	158		Gln->pyro-Glu	PGQ
865.4535522	742.3406372	26.27	Protein DJ-1 OS=Cricetulus griseus OX=10029 GN=I79_022246 PE=4 SV=1		1666.54	QGPYDVVVLPGGNLGAQNLSESAVVK	[PGQ]-QGPYDVVVLPGGNLGAQNLSESAVVK	3	b	1	7	26.27	tr|G3IEU2|G3IEU2_CRIGR		FALSE	1559.189941	0.99970001	FALSE	158		Gln->pyro-Glu	PGQ
865.4535522	643.2722168	26.27	Protein DJ-1 OS=Cricetulus griseus OX=10029 GN=I79_022246 PE=4 SV=1		1420	QGPYDVVVLPGGNLGAQNLSESAVVK	[PGQ]-QGPYDVVVLPGGNLGAQNLSESAVVK	3	b	1	6	26.27	tr|G3IEU2|G3IEU2_CRIGR		FALSE	1559.189941	0.99970001	FALSE	158		Gln->pyro-Glu	PGQ
865.4535522	877.475769	26.27	Protein DJ-1 OS=Cricetulus griseus OX=10029 GN=I79_022246 PE=4 SV=1		879.23	QGPYDVVVLPGGNLGAQNLSESAVVK	[PGQ]-QGPYDVVVLPGGNLGAQNLSESAVVK	3	y	2	18	26.27	tr|G3IEU2|G3IEU2_CRIGR		FALSE	1559.189941	0.99970001	FALSE	158		Gln->pyro-Glu	PGQ
865.4535522	841.4090576	26.27	Protein DJ-1 OS=Cricetulus griseus OX=10029 GN=I79_022246 PE=4 SV=1		545.18	QGPYDVVVLPGGNLGAQNLSESAVVK	[PGQ]-QGPYDVVVLPGGNLGAQNLSESAVVK	3	b	1	8	26.27	tr|G3IEU2|G3IEU2_CRIGR		FALSE	1559.189941	0.99970001	FALSE	158		Gln->pyro-Glu	PGQ
865.4535522	1202.637573	26.27	Protein DJ-1 OS=Cricetulus griseus OX=10029 GN=I79_022246 PE=4 SV=1		510.53	QGPYDVVVLPGGNLGAQNLSESAVVK	[PGQ]-QGPYDVVVLPGGNLGAQNLSESAVVK	3	y	1	12	26.27	tr|G3IEU2|G3IEU2_CRIGR		FALSE	1559.189941	0.99970001	FALSE	158		Gln->pyro-Glu	PGQ
865.4535522	927.0100098	26.27	Protein DJ-1 OS=Cricetulus griseus OX=10029 GN=I79_022246 PE=4 SV=1		489.25	QGPYDVVVLPGGNLGAQNLSESAVVK	[PGQ]-QGPYDVVVLPGGNLGAQNLSESAVVK	3	y	2	19	26.27	tr|G3IEU2|G3IEU2_CRIGR		FALSE	1559.189941	0.99970001	FALSE	158		Gln->pyro-Glu	PGQ
865.4535522	976.5441895	26.27	Protein DJ-1 OS=Cricetulus griseus OX=10029 GN=I79_022246 PE=4 SV=1		468.44	QGPYDVVVLPGGNLGAQNLSESAVVK	[PGQ]-QGPYDVVVLPGGNLGAQNLSESAVVK	3	y	2	20	26.27	tr|G3IEU2|G3IEU2_CRIGR		FALSE	1559.189941	0.99970001	FALSE	158		Gln->pyro-Glu	PGQ
865.4535522	954.493103	26.27	Protein DJ-1 OS=Cricetulus griseus OX=10029 GN=I79_022246 PE=4 SV=1		399.19	QGPYDVVVLPGGNLGAQNLSESAVVK	[PGQ]-QGPYDVVVLPGGNLGAQNLSESAVVK	3	b	1	9	26.27	tr|G3IEU2|G3IEU2_CRIGR		FALSE	1559.189941	0.99970001	FALSE	158		Gln->pyro-Glu	PGQ
865.4535522	946.5203857	26.27	Protein DJ-1 OS=Cricetulus griseus OX=10029 GN=I79_022246 PE=4 SV=1		394.33	QGPYDVVVLPGGNLGAQNLSESAVVK	[PGQ]-QGPYDVVVLPGGNLGAQNLSESAVVK	3	y	1	9	26.27	tr|G3IEU2|G3IEU2_CRIGR		FALSE	1559.189941	0.99970001	FALSE	158		Gln->pyro-Glu	PGQ
865.4535522	429.1768494	26.27	Protein DJ-1 OS=Cricetulus griseus OX=10029 GN=I79_022246 PE=4 SV=1		338.35	QGPYDVVVLPGGNLGAQNLSESAVVK	[PGQ]-QGPYDVVVLPGGNLGAQNLSESAVVK	3	b	1	4	26.27	tr|G3IEU2|G3IEU2_CRIGR		FALSE	1559.189941	0.99970001	FALSE	158		Gln->pyro-Glu	PGQ
865.4535522	1640.860229	26.27	Protein DJ-1 OS=Cricetulus griseus OX=10029 GN=I79_022246 PE=4 SV=1		300.4	QGPYDVVVLPGGNLGAQNLSESAVVK	[PGQ]-QGPYDVVVLPGGNLGAQNLSESAVVK	3	y	1	17	26.27	tr|G3IEU2|G3IEU2_CRIGR		FALSE	1559.189941	0.99970001	FALSE	158		Gln->pyro-Glu	PGQ
865.4535522	719.3933716	26.27	Protein DJ-1 OS=Cricetulus griseus OX=10029 GN=I79_022246 PE=4 SV=1		291.26	QGPYDVVVLPGGNLGAQNLSESAVVK	[PGQ]-QGPYDVVVLPGGNLGAQNLSESAVVK	3	y	1	7	26.27	tr|G3IEU2|G3IEU2_CRIGR		FALSE	1559.189941	0.99970001	FALSE	158		Gln->pyro-Glu	PGQ
865.4535522	266.1135254	26.27	Protein DJ-1 OS=Cricetulus griseus OX=10029 GN=I79_022246 PE=4 SV=1		258.3	QGPYDVVVLPGGNLGAQNLSESAVVK	[PGQ]-QGPYDVVVLPGGNLGAQNLSESAVVK	3	b	1	3	26.27	tr|G3IEU2|G3IEU2_CRIGR		FALSE	1559.189941	0.99970001	FALSE	158		Gln->pyro-Glu	PGQ
865.4535522	865.4535522	26.27	Protein DJ-1 OS=Cricetulus griseus OX=10029 GN=I79_022246 PE=4 SV=1		175.54	QGPYDVVVLPGGNLGAQNLSESAVVK	[PGQ]-QGPYDVVVLPGGNLGAQNLSESAVVK	3	y	3	26	26.27	tr|G3IEU2|G3IEU2_CRIGR		FALSE	1559.189941	0.99970001	FALSE	158		Gln->pyro-Glu	PGQ
865.4535522	1145.616089	26.27	Protein DJ-1 OS=Cricetulus griseus OX=10029 GN=I79_022246 PE=4 SV=1		168.09	QGPYDVVVLPGGNLGAQNLSESAVVK	[PGQ]-QGPYDVVVLPGGNLGAQNLSESAVVK	3	y	1	11	26.27	tr|G3IEU2|G3IEU2_CRIGR		FALSE	1559.189941	0.99970001	FALSE	158		Gln->pyro-Glu	PGQ
865.4535522	503.3187866	26.27	Protein DJ-1 OS=Cricetulus griseus OX=10029 GN=I79_022246 PE=4 SV=1		147	QGPYDVVVLPGGNLGAQNLSESAVVK	[PGQ]-QGPYDVVVLPGGNLGAQNLSESAVVK	3	y	1	5	26.27	tr|G3IEU2|G3IEU2_CRIGR		FALSE	1559.189941	0.99970001	FALSE	158		Gln->pyro-Glu	PGQ
865.4535522	1074.578979	26.27	Protein DJ-1 OS=Cricetulus griseus OX=10029 GN=I79_022246 PE=4 SV=1		126	QGPYDVVVLPGGNLGAQNLSESAVVK	[PGQ]-QGPYDVVVLPGGNLGAQNLSESAVVK	3	y	1	10	26.27	tr|G3IEU2|G3IEU2_CRIGR		FALSE	1559.189941	0.99970001	FALSE	158		Gln->pyro-Glu	PGQ
865.4535522	632.3613892	26.27	Protein DJ-1 OS=Cricetulus griseus OX=10029 GN=I79_022246 PE=4 SV=1		105	QGPYDVVVLPGGNLGAQNLSESAVVK	[PGQ]-QGPYDVVVLPGGNLGAQNLSESAVVK	3	y	1	6	26.27	tr|G3IEU2|G3IEU2_CRIGR		FALSE	1559.189941	0.99970001	FALSE	158		Gln->pyro-Glu	PGQ
865.4535522	147.1128082	26.27	Protein DJ-1 OS=Cricetulus griseus OX=10029 GN=I79_022246 PE=4 SV=1		84	QGPYDVVVLPGGNLGAQNLSESAVVK	[PGQ]-QGPYDVVVLPGGNLGAQNLSESAVVK	3	y	1	1	26.27	tr|G3IEU2|G3IEU2_CRIGR		FALSE	1559.189941	0.99970001	FALSE	158		Gln->pyro-Glu	PGQ
865.4535522	550.2824707	26.27	Protein DJ-1 OS=Cricetulus griseus OX=10029 GN=I79_022246 PE=4 SV=1		84	QGPYDVVVLPGGNLGAQNLSESAVVK	[PGQ]-QGPYDVVVLPGGNLGAQNLSESAVVK	3	b	3	17	26.27	tr|G3IEU2|G3IEU2_CRIGR		FALSE	1559.189941	0.99970001	FALSE	158		Gln->pyro-Glu	PGQ
865.4535522	1026.078369	26.27	Protein DJ-1 OS=Cricetulus griseus OX=10029 GN=I79_022246 PE=4 SV=1		63.1	QGPYDVVVLPGGNLGAQNLSESAVVK	[PGQ]-QGPYDVVVLPGGNLGAQNLSESAVVK	3	y	2	21	26.27	tr|G3IEU2|G3IEU2_CRIGR		FALSE	1559.189941	0.99970001	FALSE	158		Gln->pyro-Glu	PGQ
865.4535522	1315.721558	26.27	Protein DJ-1 OS=Cricetulus griseus OX=10029 GN=I79_022246 PE=4 SV=1		42	QGPYDVVVLPGGNLGAQNLSESAVVK	[PGQ]-QGPYDVVVLPGGNLGAQNLSESAVVK	3	y	1	13	26.27	tr|G3IEU2|G3IEU2_CRIGR		FALSE	1559.189941	0.99970001	FALSE	158		Gln->pyro-Glu	PGQ
566.303833	566.303833	7.45	Protein DJ-1 OS=Cricetulus griseus OX=10029 GN=I79_022246 PE=4 SV=1		2931.83	EILKEQESR	EILKEQESR	2	y	2	9	7.45	tr|G3IEU2|G3IEU2_CRIGR		FALSE	1557.170044	0.998899996	FALSE	158
566.303833	776.3897095	7.45	Protein DJ-1 OS=Cricetulus griseus OX=10029 GN=I79_022246 PE=4 SV=1		1484.23	EILKEQESR	EILKEQESR	2	y	1	6	7.45	tr|G3IEU2|G3IEU2_CRIGR		FALSE	1557.170044	0.998899996	FALSE	158
566.303833	648.2947388	7.45	Protein DJ-1 OS=Cricetulus griseus OX=10029 GN=I79_022246 PE=4 SV=1		1483.1	EILKEQESR	EILKEQESR	2	y	1	5	7.45	tr|G3IEU2|G3IEU2_CRIGR		FALSE	1557.170044	0.998899996	FALSE	158
566.303833	889.4737549	7.45	Protein DJ-1 OS=Cricetulus griseus OX=10029 GN=I79_022246 PE=4 SV=1		1300.46	EILKEQESR	EILKEQESR	2	y	1	7	7.45	tr|G3IEU2|G3IEU2_CRIGR		FALSE	1557.170044	0.998899996	FALSE	158
566.303833	262.1509705	7.45	Protein DJ-1 OS=Cricetulus griseus OX=10029 GN=I79_022246 PE=4 SV=1		675.31	EILKEQESR	EILKEQESR	2	y	1	2	7.45	tr|G3IEU2|G3IEU2_CRIGR		FALSE	1557.170044	0.998899996	FALSE	158
566.303833	557.298584	7.45	Protein DJ-1 OS=Cricetulus griseus OX=10029 GN=I79_022246 PE=4 SV=1		629.23	EILKEQESR	EILKEQESR	2	b	2	9	7.45	tr|G3IEU2|G3IEU2_CRIGR		FALSE	1557.170044	0.998899996	FALSE	158
566.303833	243.1339264	7.45	Protein DJ-1 OS=Cricetulus griseus OX=10029 GN=I79_022246 PE=4 SV=1		507.65	EILKEQESR	EILKEQESR	2	b	1	2	7.45	tr|G3IEU2|G3IEU2_CRIGR		FALSE	1557.170044	0.998899996	FALSE	158
566.303833	519.2521362	7.45	Protein DJ-1 OS=Cricetulus griseus OX=10029 GN=I79_022246 PE=4 SV=1		469.67	EILKEQESR	EILKEQESR	2	y	1	4	7.45	tr|G3IEU2|G3IEU2_CRIGR		FALSE	1557.170044	0.998899996	FALSE	158
566.303833	175.1189575	7.45	Protein DJ-1 OS=Cricetulus griseus OX=10029 GN=I79_022246 PE=4 SV=1		189	EILKEQESR	EILKEQESR	2	y	1	1	7.45	tr|G3IEU2|G3IEU2_CRIGR		FALSE	1557.170044	0.998899996	FALSE	158
566.303833	388.6984863	7.45	Protein DJ-1 OS=Cricetulus griseus OX=10029 GN=I79_022246 PE=4 SV=1		169.13	EILKEQESR	EILKEQESR	2	y	2	6	7.45	tr|G3IEU2|G3IEU2_CRIGR		FALSE	1557.170044	0.998899996	FALSE	158
566.303833	445.240509	7.45	Protein DJ-1 OS=Cricetulus griseus OX=10029 GN=I79_022246 PE=4 SV=1		168.1	EILKEQESR	EILKEQESR	2	y	2	7	7.45	tr|G3IEU2|G3IEU2_CRIGR		FALSE	1557.170044	0.998899996	FALSE	158
566.303833	391.193573	7.45	Protein DJ-1 OS=Cricetulus griseus OX=10029 GN=I79_022246 PE=4 SV=1		127.13	EILKEQESR	EILKEQESR	2	y	1	3	7.45	tr|G3IEU2|G3IEU2_CRIGR		FALSE	1557.170044	0.998899996	FALSE	158
566.303833	870.4567261	7.45	Protein DJ-1 OS=Cricetulus griseus OX=10029 GN=I79_022246 PE=4 SV=1		75.64	EILKEQESR	EILKEQESR	2	b	1	7	7.45	tr|G3IEU2|G3IEU2_CRIGR		FALSE	1557.170044	0.998899996	FALSE	158
566.303833	613.3555298	7.45	Protein DJ-1 OS=Cricetulus griseus OX=10029 GN=I79_022246 PE=4 SV=1		63	EILKEQESR	EILKEQESR	2	b	1	5	7.45	tr|G3IEU2|G3IEU2_CRIGR		FALSE	1557.170044	0.998899996	FALSE	158
566.303833	1002.557861	7.45	Protein DJ-1 OS=Cricetulus griseus OX=10029 GN=I79_022246 PE=4 SV=1		42	EILKEQESR	EILKEQESR	2	y	1	8	7.45	tr|G3IEU2|G3IEU2_CRIGR		FALSE	1557.170044	0.998899996	FALSE	158
505.5612793	635.776001	8.09	Protein DJ-1 OS=Cricetulus griseus OX=10029 GN=I79_022246 PE=4 SV=1		420	MINGGHYSYTESR	MINGGHYSYTESR	3	y	2	11	8.09	tr|G3IEU2|G3IEU2_CRIGR		FALSE	927.3400269	0.997200012	FALSE	158
505.5612793	742.3366089	8.09	Protein DJ-1 OS=Cricetulus griseus OX=10029 GN=I79_022246 PE=4 SV=1		378.01	MINGGHYSYTESR	MINGGHYSYTESR	3	y	1	6	8.09	tr|G3IEU2|G3IEU2_CRIGR		FALSE	927.3400269	0.997200012	FALSE	158
505.5612793	905.3999634	8.09	Protein DJ-1 OS=Cricetulus griseus OX=10029 GN=I79_022246 PE=4 SV=1		363.4	MINGGHYSYTESR	MINGGHYSYTESR	3	y	1	7	8.09	tr|G3IEU2|G3IEU2_CRIGR		FALSE	927.3400269	0.997200012	FALSE	158
505.5612793	655.3045654	8.09	Protein DJ-1 OS=Cricetulus griseus OX=10029 GN=I79_022246 PE=4 SV=1		273	MINGGHYSYTESR	MINGGHYSYTESR	3	y	1	5	8.09	tr|G3IEU2|G3IEU2_CRIGR		FALSE	927.3400269	0.997200012	FALSE	158
505.5612793	262.1509705	8.09	Protein DJ-1 OS=Cricetulus griseus OX=10029 GN=I79_022246 PE=4 SV=1		210.23	MINGGHYSYTESR	MINGGHYSYTESR	3	y	1	2	8.09	tr|G3IEU2|G3IEU2_CRIGR		FALSE	927.3400269	0.997200012	FALSE	158
505.5612793	245.1318207	8.09	Protein DJ-1 OS=Cricetulus griseus OX=10029 GN=I79_022246 PE=4 SV=1		147	MINGGHYSYTESR	MINGGHYSYTESR	3	b	1	2	8.09	tr|G3IEU2|G3IEU2_CRIGR		FALSE	927.3400269	0.997200012	FALSE	158
505.5612793	492.2412415	8.09	Protein DJ-1 OS=Cricetulus griseus OX=10029 GN=I79_022246 PE=4 SV=1		147	MINGGHYSYTESR	MINGGHYSYTESR	3	y	1	4	8.09	tr|G3IEU2|G3IEU2_CRIGR		FALSE	927.3400269	0.997200012	FALSE	158
505.5612793	627.2664185	8.09	Protein DJ-1 OS=Cricetulus griseus OX=10029 GN=I79_022246 PE=4 SV=1		147	MINGGHYSYTESR	MINGGHYSYTESR	3	b	2	11	8.09	tr|G3IEU2|G3IEU2_CRIGR		FALSE	927.3400269	0.997200012	FALSE	158
505.5612793	692.3179932	8.09	Protein DJ-1 OS=Cricetulus griseus OX=10029 GN=I79_022246 PE=4 SV=1		147	MINGGHYSYTESR	MINGGHYSYTESR	3	y	2	12	8.09	tr|G3IEU2|G3IEU2_CRIGR		FALSE	927.3400269	0.997200012	FALSE	158
505.5612793	175.1189575	8.09	Protein DJ-1 OS=Cricetulus griseus OX=10029 GN=I79_022246 PE=4 SV=1		105	MINGGHYSYTESR	MINGGHYSYTESR	3	y	1	1	8.09	tr|G3IEU2|G3IEU2_CRIGR		FALSE	927.3400269	0.997200012	FALSE	158
505.5612793	521.7330933	8.09	Protein DJ-1 OS=Cricetulus griseus OX=10029 GN=I79_022246 PE=4 SV=1		77.23	MINGGHYSYTESR	MINGGHYSYTESR	3	y	2	8	8.09	tr|G3IEU2|G3IEU2_CRIGR		FALSE	927.3400269	0.997200012	FALSE	158
505.5612793	578.7545166	8.09	Protein DJ-1 OS=Cricetulus griseus OX=10029 GN=I79_022246 PE=4 SV=1		63	MINGGHYSYTESR	MINGGHYSYTESR	3	y	2	10	8.09	tr|G3IEU2|G3IEU2_CRIGR		FALSE	927.3400269	0.997200012	FALSE	158
505.5612793	1042.458862	8.09	Protein DJ-1 OS=Cricetulus griseus OX=10029 GN=I79_022246 PE=4 SV=1		42	MINGGHYSYTESR	MINGGHYSYTESR	3	y	1	8	8.09	tr|G3IEU2|G3IEU2_CRIGR		FALSE	927.3400269	0.997200012	FALSE	158
854.4000244	732.3709106	14.45882	Protein DJ-1 OS=Cricetulus griseus OX=10029 GN=I79_022246 PE=4 SV=1		4727.35	GAEEMETVIPVDVMR	GAEEM[Oxi]ETVIPVDVM[Oxi]R	2	y	1	6	14.45882	tr|G3IEU2|G3IEU2_CRIGR		FALSE	37.02619934	1	FALSE	158		Oxidation,Oxidation
854.4000244	854.4000244	14.45882	Protein DJ-1 OS=Cricetulus griseus OX=10029 GN=I79_022246 PE=4 SV=1		3257.04	GAEEMETVIPVDVMR	GAEEM[Oxi]ETVIPVDVM[Oxi]R	2	y	2	15	14.45882	tr|G3IEU2|G3IEU2_CRIGR		FALSE	37.02619934	1	FALSE	158		Oxidation,Oxidation
854.4000244	976.4291992	14.45882	Protein DJ-1 OS=Cricetulus griseus OX=10029 GN=I79_022246 PE=4 SV=1		1642.37	GAEEMETVIPVDVMR	GAEEM[Oxi]ETVIPVDVM[Oxi]R	2	b	1	9	14.45882	tr|G3IEU2|G3IEU2_CRIGR		FALSE	37.02619934	1	FALSE	158		Oxidation,Oxidation
854.4000244	845.3947754	14.45882	Protein DJ-1 OS=Cricetulus griseus OX=10029 GN=I79_022246 PE=4 SV=1		746.4	GAEEMETVIPVDVMR	GAEEM[Oxi]ETVIPVDVM[Oxi]R	2	b	2	15	14.45882	tr|G3IEU2|G3IEU2_CRIGR		FALSE	37.02619934	1	FALSE	158		Oxidation,Oxidation
854.4000244	863.3451538	14.45882	Protein DJ-1 OS=Cricetulus griseus OX=10029 GN=I79_022246 PE=4 SV=1		714.07	GAEEMETVIPVDVMR	GAEEM[Oxi]ETVIPVDVM[Oxi]R	2	b	1	8	14.45882	tr|G3IEU2|G3IEU2_CRIGR		FALSE	37.02619934	1	FALSE	158		Oxidation,Oxidation
854.4000244	944.5233765	14.45882	Protein DJ-1 OS=Cricetulus griseus OX=10029 GN=I79_022246 PE=4 SV=1		677.22	GAEEMETVIPVDVMR	GAEEM[Oxi]ETVIPVDVM[Oxi]R	2	y	1	8	14.45882	tr|G3IEU2|G3IEU2_CRIGR		FALSE	37.02619934	1	FALSE	158		Oxidation,Oxidation
854.4000244	1174.613647	14.45882	Protein DJ-1 OS=Cricetulus griseus OX=10029 GN=I79_022246 PE=4 SV=1		547.14	GAEEMETVIPVDVMR	GAEEM[Oxi]ETVIPVDVM[Oxi]R	2	y	1	10	14.45882	tr|G3IEU2|G3IEU2_CRIGR		FALSE	37.02619934	1	FALSE	158		Oxidation,Oxidation
854.4000244	1045.571045	14.45882	Protein DJ-1 OS=Cricetulus griseus OX=10029 GN=I79_022246 PE=4 SV=1		287.89	GAEEMETVIPVDVMR	GAEEM[Oxi]ETVIPVDVM[Oxi]R	2	y	1	9	14.45882	tr|G3IEU2|G3IEU2_CRIGR		FALSE	37.02619934	1	FALSE	158		Oxidation,Oxidation
854.4000244	536.2496948	14.45882	Protein DJ-1 OS=Cricetulus griseus OX=10029 GN=I79_022246 PE=4 SV=1		280.44	GAEEMETVIPVDVMR	GAEEM[Oxi]ETVIPVDVM[Oxi]R	2	y	1	4	14.45882	tr|G3IEU2|G3IEU2_CRIGR		FALSE	37.02619934	1	FALSE	158		Oxidation,Oxidation
854.4000244	421.2227783	14.45882	Protein DJ-1 OS=Cricetulus griseus OX=10029 GN=I79_022246 PE=4 SV=1		211.04	GAEEMETVIPVDVMR	GAEEM[Oxi]ETVIPVDVM[Oxi]R	2	y	1	3	14.45882	tr|G3IEU2|G3IEU2_CRIGR		FALSE	37.02619934	1	FALSE	158		Oxidation,Oxidation
854.4000244	663.2290039	14.45882	Protein DJ-1 OS=Cricetulus griseus OX=10029 GN=I79_022246 PE=4 SV=1		190.13	GAEEMETVIPVDVMR	GAEEM[Oxi]ETVIPVDVM[Oxi]R	2	b	1	6	14.45882	tr|G3IEU2|G3IEU2_CRIGR		FALSE	37.02619934	1	FALSE	158		Oxidation,Oxidation
854.4000244	764.2767334	14.45882	Protein DJ-1 OS=Cricetulus griseus OX=10029 GN=I79_022246 PE=4 SV=1		111.4	GAEEMETVIPVDVMR	GAEEM[Oxi]ETVIPVDVM[Oxi]R	2	b	1	7	14.45882	tr|G3IEU2|G3IEU2_CRIGR		FALSE	37.02619934	1	FALSE	158		Oxidation,Oxidation
854.4000244	1172.550415	14.45882	Protein DJ-1 OS=Cricetulus griseus OX=10029 GN=I79_022246 PE=4 SV=1		105.19	GAEEMETVIPVDVMR	GAEEM[Oxi]ETVIPVDVM[Oxi]R	2	b	1	11	14.45882	tr|G3IEU2|G3IEU2_CRIGR		FALSE	37.02619934	1	FALSE	158		Oxidation,Oxidation
854.4000244	534.1864624	14.45882	Protein DJ-1 OS=Cricetulus griseus OX=10029 GN=I79_022246 PE=4 SV=1		105	GAEEMETVIPVDVMR	GAEEM[Oxi]ETVIPVDVM[Oxi]R	2	b	1	5	14.45882	tr|G3IEU2|G3IEU2_CRIGR		FALSE	37.02619934	1	FALSE	158		Oxidation,Oxidation
854.4000244	258.1084595	14.45882	Protein DJ-1 OS=Cricetulus griseus OX=10029 GN=I79_022246 PE=4 SV=1		84	GAEEMETVIPVDVMR	GAEEM[Oxi]ETVIPVDVM[Oxi]R	2	b	1	3	14.45882	tr|G3IEU2|G3IEU2_CRIGR		FALSE	37.02619934	1	FALSE	158		Oxidation,Oxidation
854.4000244	175.1189575	14.45882	Protein DJ-1 OS=Cricetulus griseus OX=10029 GN=I79_022246 PE=4 SV=1		63	GAEEMETVIPVDVMR	GAEEM[Oxi]ETVIPVDVM[Oxi]R	2	y	1	1	14.45882	tr|G3IEU2|G3IEU2_CRIGR		FALSE	37.02619934	1	FALSE	158		Oxidation,Oxidation
854.4000244	1450.69165	14.45882	Protein DJ-1 OS=Cricetulus griseus OX=10029 GN=I79_022246 PE=4 SV=1		63	GAEEMETVIPVDVMR	GAEEM[Oxi]ETVIPVDVM[Oxi]R	2	y	1	12	14.45882	tr|G3IEU2|G3IEU2_CRIGR		FALSE	37.02619934	1	FALSE	158		Oxidation,Oxidation
854.4000244	1321.649048	14.45882	Protein DJ-1 OS=Cricetulus griseus OX=10029 GN=I79_022246 PE=4 SV=1		7.95	GAEEMETVIPVDVMR	GAEEM[Oxi]ETVIPVDVM[Oxi]R	2	y	1	11	14.45882	tr|G3IEU2|G3IEU2_CRIGR		FALSE	37.02619934	1	FALSE	158		Oxidation,Oxidation
804.3682251	975.4629517	15.72593	Protein DJ-1 OS=Cricetulus griseus OX=10029 GN=I79_022246 PE=4 SV=1		187.72	DVMICPDTSLEDAK	DVMIC[PPa]PDTSLEDAK	2	y	1	9	15.72593	tr|G3IEU2|G3IEU2_CRIGR		FALSE	5.13365078	1	FALSE	158
804.3682251	1149.509277	15.72593	Protein DJ-1 OS=Cricetulus griseus OX=10029 GN=I79_022246 PE=4 SV=1		163.18	DVMICPDTSLEDAK	DVMIC[PPa]PDTSLEDAK	2	y	1	10	15.72593	tr|G3IEU2|G3IEU2_CRIGR		FALSE	5.13365078	1	FALSE	158
804.3682251	346.1431274	15.72593	Protein DJ-1 OS=Cricetulus griseus OX=10029 GN=I79_022246 PE=4 SV=1		70	DVMICPDTSLEDAK	DVMIC[PPa]PDTSLEDAK	2	b	1	3	15.72593	tr|G3IEU2|G3IEU2_CRIGR		FALSE	5.13365078	1	FALSE	158
804.3682251	804.3682251	15.72593	Protein DJ-1 OS=Cricetulus griseus OX=10029 GN=I79_022246 PE=4 SV=1		61.05	DVMICPDTSLEDAK	DVMIC[PPa]PDTSLEDAK	2	y	2	14	15.72593	tr|G3IEU2|G3IEU2_CRIGR		FALSE	5.13365078	1	FALSE	158
804.3682251	459.2271729	15.72593	Protein DJ-1 OS=Cricetulus griseus OX=10029 GN=I79_022246 PE=4 SV=1		60	DVMICPDTSLEDAK	DVMIC[PPa]PDTSLEDAK	2	b	1	4	15.72593	tr|G3IEU2|G3IEU2_CRIGR		FALSE	5.13365078	1	FALSE	158
804.3682251	1262.593262	15.72593	Protein DJ-1 OS=Cricetulus griseus OX=10029 GN=I79_022246 PE=4 SV=1		50	DVMICPDTSLEDAK	DVMIC[PPa]PDTSLEDAK	2	y	1	11	15.72593	tr|G3IEU2|G3IEU2_CRIGR		FALSE	5.13365078	1	FALSE	158
804.3682251	878.4101563	15.72593	Protein DJ-1 OS=Cricetulus griseus OX=10029 GN=I79_022246 PE=4 SV=1		40	DVMICPDTSLEDAK	DVMIC[PPa]PDTSLEDAK	2	y	1	8	15.72593	tr|G3IEU2|G3IEU2_CRIGR		FALSE	5.13365078	1	FALSE	158
804.3682251	633.2734985	15.72593	Protein DJ-1 OS=Cricetulus griseus OX=10029 GN=I79_022246 PE=4 SV=1		31.05	DVMICPDTSLEDAK	DVMIC[PPa]PDTSLEDAK	2	b	1	5	15.72593	tr|G3IEU2|G3IEU2_CRIGR		FALSE	5.13365078	1	FALSE	158
804.3682251	215.1026306	15.72593	Protein DJ-1 OS=Cricetulus griseus OX=10029 GN=I79_022246 PE=4 SV=1		21	DVMICPDTSLEDAK	DVMIC[PPa]PDTSLEDAK	2	b	1	2	15.72593	tr|G3IEU2|G3IEU2_CRIGR		FALSE	5.13365078	1	FALSE	158
804.3682251	662.3355713	15.72593	Protein DJ-1 OS=Cricetulus griseus OX=10029 GN=I79_022246 PE=4 SV=1		20.59	DVMICPDTSLEDAK	DVMIC[PPa]PDTSLEDAK	2	y	1	6	15.72593	tr|G3IEU2|G3IEU2_CRIGR		FALSE	5.13365078	1	FALSE	158
804.3682251	575.2582397	15.72593	Protein DJ-1 OS=Cricetulus griseus OX=10029 GN=I79_022246 PE=4 SV=1		20.05	DVMICPDTSLEDAK	DVMIC[PPa]PDTSLEDAK	2	y	2	10	15.72593	tr|G3IEU2|G3IEU2_CRIGR		FALSE	5.13365078	1	FALSE	158
804.3682251	333.1768494	15.72593	Protein DJ-1 OS=Cricetulus griseus OX=10029 GN=I79_022246 PE=4 SV=1		20	DVMICPDTSLEDAK	DVMIC[PPa]PDTSLEDAK	2	y	1	3	15.72593	tr|G3IEU2|G3IEU2_CRIGR		FALSE	5.13365078	1	FALSE	158
364.2574463	218.1499176	12.69	Protein DJ-1 OS=Cricetulus griseus OX=10029 GN=I79_022246 PE=4 SV=1		3428.36	ALVILAK	ALVILAK	2	y	1	2	12.69	tr|G3IEU2|G3IEU2_CRIGR		FALSE	9494.169922	0.994199991	FALSE	158
364.2574463	331.2339783	12.69	Protein DJ-1 OS=Cricetulus griseus OX=10029 GN=I79_022246 PE=4 SV=1		2697	ALVILAK	ALVILAK	2	y	1	3	12.69	tr|G3IEU2|G3IEU2_CRIGR		FALSE	9494.169922	0.994199991	FALSE	158
364.2574463	147.1128082	12.69	Protein DJ-1 OS=Cricetulus griseus OX=10029 GN=I79_022246 PE=4 SV=1		2506.92	ALVILAK	ALVILAK	2	y	1	1	12.69	tr|G3IEU2|G3IEU2_CRIGR		FALSE	9494.169922	0.994199991	FALSE	158
364.2574463	543.3864746	12.69	Protein DJ-1 OS=Cricetulus griseus OX=10029 GN=I79_022246 PE=4 SV=1		2160.61	ALVILAK	ALVILAK	2	y	1	5	12.69	tr|G3IEU2|G3IEU2_CRIGR		FALSE	9494.169922	0.994199991	FALSE	158
364.2574463	444.3180542	12.69	Protein DJ-1 OS=Cricetulus griseus OX=10029 GN=I79_022246 PE=4 SV=1		1696.76	ALVILAK	ALVILAK	2	y	1	4	12.69	tr|G3IEU2|G3IEU2_CRIGR		FALSE	9494.169922	0.994199991	FALSE	158
364.2574463	185.1284485	12.69	Protein DJ-1 OS=Cricetulus griseus OX=10029 GN=I79_022246 PE=4 SV=1		378.1	ALVILAK	ALVILAK	2	b	1	2	12.69	tr|G3IEU2|G3IEU2_CRIGR		FALSE	9494.169922	0.994199991	FALSE	158
364.2574463	284.1968689	12.69	Protein DJ-1 OS=Cricetulus griseus OX=10029 GN=I79_022246 PE=4 SV=1		231	ALVILAK	ALVILAK	2	b	1	3	12.69	tr|G3IEU2|G3IEU2_CRIGR		FALSE	9494.169922	0.994199991	FALSE	158
364.2574463	656.47052	12.69	Protein DJ-1 OS=Cricetulus griseus OX=10029 GN=I79_022246 PE=4 SV=1		210.09	ALVILAK	ALVILAK	2	y	1	6	12.69	tr|G3IEU2|G3IEU2_CRIGR		FALSE	9494.169922	0.994199991	FALSE	158
364.2574463	397.2809448	12.69	Protein DJ-1 OS=Cricetulus griseus OX=10029 GN=I79_022246 PE=4 SV=1		168	ALVILAK	ALVILAK	2	b	1	4	12.69	tr|G3IEU2|G3IEU2_CRIGR		FALSE	9494.169922	0.994199991	FALSE	158
364.2574463	328.7388916	12.69	Protein DJ-1 OS=Cricetulus griseus OX=10029 GN=I79_022246 PE=4 SV=1		63	ALVILAK	ALVILAK	2	y	2	6	12.69	tr|G3IEU2|G3IEU2_CRIGR		FALSE	9494.169922	0.994199991	FALSE	158
385.2445374	262.13974	11.07	Protein DJ-1 OS=Cricetulus griseus OX=10029 GN=I79_022246 PE=4 SV=1		1552.09	APLLLKD	APLLLKD	2	y	1	2	11.07	tr|G3IEU2|G3IEU2_CRIGR		FALSE	4442.359863	0.975799978	TRUE	158
385.2445374	601.3919678	11.07	Protein DJ-1 OS=Cricetulus griseus OX=10029 GN=I79_022246 PE=4 SV=1		724.55	APLLLKD	APLLLKD	2	y	1	5	11.07	tr|G3IEU2|G3IEU2_CRIGR		FALSE	4442.359863	0.975799978	TRUE	158
385.2445374	488.3078613	11.07	Protein DJ-1 OS=Cricetulus griseus OX=10029 GN=I79_022246 PE=4 SV=1		631.59	APLLLKD	APLLLKD	2	y	1	4	11.07	tr|G3IEU2|G3IEU2_CRIGR		FALSE	4442.359863	0.975799978	TRUE	158
385.2445374	375.2238159	11.07	Protein DJ-1 OS=Cricetulus griseus OX=10029 GN=I79_022246 PE=4 SV=1		567.22	APLLLKD	APLLLKD	2	y	1	3	11.07	tr|G3IEU2|G3IEU2_CRIGR		FALSE	4442.359863	0.975799978	TRUE	158
385.2445374	349.7259827	11.07	Protein DJ-1 OS=Cricetulus griseus OX=10029 GN=I79_022246 PE=4 SV=1		418	APLLLKD	APLLLKD	2	y	2	6	11.07	tr|G3IEU2|G3IEU2_CRIGR		FALSE	4442.359863	0.975799978	TRUE	158
385.2445374	169.0971527	11.07	Protein DJ-1 OS=Cricetulus griseus OX=10029 GN=I79_022246 PE=4 SV=1		252.32	APLLLKD	APLLLKD	2	b	1	2	11.07	tr|G3IEU2|G3IEU2_CRIGR		FALSE	4442.359863	0.975799978	TRUE	158
385.2445374	282.1812134	11.07	Protein DJ-1 OS=Cricetulus griseus OX=10029 GN=I79_022246 PE=4 SV=1		197.76	APLLLKD	APLLLKD	2	b	1	3	11.07	tr|G3IEU2|G3IEU2_CRIGR		FALSE	4442.359863	0.975799978	TRUE	158
385.2445374	134.0447845	11.07	Protein DJ-1 OS=Cricetulus griseus OX=10029 GN=I79_022246 PE=4 SV=1		147	APLLLKD	APLLLKD	2	y	1	1	11.07	tr|G3IEU2|G3IEU2_CRIGR		FALSE	4442.359863	0.975799978	TRUE	158
385.2445374	385.2445374	11.07	Protein DJ-1 OS=Cricetulus griseus OX=10029 GN=I79_022246 PE=4 SV=1		127.13	APLLLKD	APLLLKD	2	y	2	7	11.07	tr|G3IEU2|G3IEU2_CRIGR		FALSE	4442.359863	0.975799978	TRUE	158
865.1096802	643.2722168	26.22	Protein DJ-1 OS=Cricetulus griseus OX=10029 GN=I79_022246 PE=4 SV=1		167.13	QGPYDVVVLPGGNLGAQNLSESAVVK	[PGQ]-QGPYDVVVLP[Oxi]GGN[dAm]LGAQNLSESAVVK	3	b	1	6	26.22	tr|G3IEU2|G3IEU2_CRIGR		FALSE	102.3300018	0.810100019	FALSE	158		Oxidation,Ammonia-loss,Gln->pyro-Glu	PGQ
865.1096802	841.4090576	26.22	Protein DJ-1 OS=Cricetulus griseus OX=10029 GN=I79_022246 PE=4 SV=1		101.58	QGPYDVVVLPGGNLGAQNLSESAVVK	[PGQ]-QGPYDVVVLP[Oxi]GGN[dAm]LGAQNLSESAVVK	3	b	1	8	26.22	tr|G3IEU2|G3IEU2_CRIGR		FALSE	102.3300018	0.810100019	FALSE	158		Oxidation,Ammonia-loss,Gln->pyro-Glu	PGQ
865.1096802	544.2037964	26.22	Protein DJ-1 OS=Cricetulus griseus OX=10029 GN=I79_022246 PE=4 SV=1		92.18	QGPYDVVVLPGGNLGAQNLSESAVVK	[PGQ]-QGPYDVVVLP[Oxi]GGN[dAm]LGAQNLSESAVVK	3	b	1	5	26.22	tr|G3IEU2|G3IEU2_CRIGR		FALSE	102.3300018	0.810100019	FALSE	158		Oxidation,Ammonia-loss,Gln->pyro-Glu	PGQ
865.1096802	742.3406372	26.22	Protein DJ-1 OS=Cricetulus griseus OX=10029 GN=I79_022246 PE=4 SV=1		56.75	QGPYDVVVLPGGNLGAQNLSESAVVK	[PGQ]-QGPYDVVVLP[Oxi]GGN[dAm]LGAQNLSESAVVK	3	b	1	7	26.22	tr|G3IEU2|G3IEU2_CRIGR		FALSE	102.3300018	0.810100019	FALSE	158		Oxidation,Ammonia-loss,Gln->pyro-Glu	PGQ
865.1096802	865.1096802	26.22	Protein DJ-1 OS=Cricetulus griseus OX=10029 GN=I79_022246 PE=4 SV=1		51.04	QGPYDVVVLPGGNLGAQNLSESAVVK	[PGQ]-QGPYDVVVLP[Oxi]GGN[dAm]LGAQNLSESAVVK	3	y	3	26	26.22	tr|G3IEU2|G3IEU2_CRIGR		FALSE	102.3300018	0.810100019	FALSE	158		Oxidation,Ammonia-loss,Gln->pyro-Glu	PGQ
865.1096802	719.3933716	26.22	Protein DJ-1 OS=Cricetulus griseus OX=10029 GN=I79_022246 PE=4 SV=1		50	QGPYDVVVLPGGNLGAQNLSESAVVK	[PGQ]-QGPYDVVVLP[Oxi]GGN[dAm]LGAQNLSESAVVK	3	y	1	7	26.22	tr|G3IEU2|G3IEU2_CRIGR		FALSE	102.3300018	0.810100019	FALSE	158		Oxidation,Ammonia-loss,Gln->pyro-Glu	PGQ
865.1096802	266.1135254	26.22	Protein DJ-1 OS=Cricetulus griseus OX=10029 GN=I79_022246 PE=4 SV=1		41	QGPYDVVVLPGGNLGAQNLSESAVVK	[PGQ]-QGPYDVVVLP[Oxi]GGN[dAm]LGAQNLSESAVVK	3	b	1	3	26.22	tr|G3IEU2|G3IEU2_CRIGR		FALSE	102.3300018	0.810100019	FALSE	158		Oxidation,Ammonia-loss,Gln->pyro-Glu	PGQ
865.1096802	503.3187866	26.22	Protein DJ-1 OS=Cricetulus griseus OX=10029 GN=I79_022246 PE=4 SV=1		31	QGPYDVVVLPGGNLGAQNLSESAVVK	[PGQ]-QGPYDVVVLP[Oxi]GGN[dAm]LGAQNLSESAVVK	3	y	1	5	26.22	tr|G3IEU2|G3IEU2_CRIGR		FALSE	102.3300018	0.810100019	FALSE	158		Oxidation,Ammonia-loss,Gln->pyro-Glu	PGQ
865.1096802	954.493103	26.22	Protein DJ-1 OS=Cricetulus griseus OX=10029 GN=I79_022246 PE=4 SV=1		31	QGPYDVVVLPGGNLGAQNLSESAVVK	[PGQ]-QGPYDVVVLP[Oxi]GGN[dAm]LGAQNLSESAVVK	3	b	1	9	26.22	tr|G3IEU2|G3IEU2_CRIGR		FALSE	102.3300018	0.810100019	FALSE	158		Oxidation,Ammonia-loss,Gln->pyro-Glu	PGQ
865.1096802	1202.637573	26.22	Protein DJ-1 OS=Cricetulus griseus OX=10029 GN=I79_022246 PE=4 SV=1		30.05	QGPYDVVVLPGGNLGAQNLSESAVVK	[PGQ]-QGPYDVVVLP[Oxi]GGN[dAm]LGAQNLSESAVVK	3	y	1	12	26.22	tr|G3IEU2|G3IEU2_CRIGR		FALSE	102.3300018	0.810100019	FALSE	158		Oxidation,Ammonia-loss,Gln->pyro-Glu	PGQ
865.1096802	429.1768494	26.22	Protein DJ-1 OS=Cricetulus griseus OX=10029 GN=I79_022246 PE=4 SV=1		30	QGPYDVVVLPGGNLGAQNLSESAVVK	[PGQ]-QGPYDVVVLP[Oxi]GGN[dAm]LGAQNLSESAVVK	3	b	1	4	26.22	tr|G3IEU2|G3IEU2_CRIGR		FALSE	102.3300018	0.810100019	FALSE	158		Oxidation,Ammonia-loss,Gln->pyro-Glu	PGQ
865.1096802	632.3613892	26.22	Protein DJ-1 OS=Cricetulus griseus OX=10029 GN=I79_022246 PE=4 SV=1		20	QGPYDVVVLPGGNLGAQNLSESAVVK	[PGQ]-QGPYDVVVLP[Oxi]GGN[dAm]LGAQNLSESAVVK	3	y	1	6	26.22	tr|G3IEU2|G3IEU2_CRIGR		FALSE	102.3300018	0.810100019	FALSE	158		Oxidation,Ammonia-loss,Gln->pyro-Glu	PGQ
865.1096802	1074.578979	26.22	Protein DJ-1 OS=Cricetulus griseus OX=10029 GN=I79_022246 PE=4 SV=1		10	QGPYDVVVLPGGNLGAQNLSESAVVK	[PGQ]-QGPYDVVVLP[Oxi]GGN[dAm]LGAQNLSESAVVK	3	y	1	10	26.22	tr|G3IEU2|G3IEU2_CRIGR		FALSE	102.3300018	0.810100019	FALSE	158		Oxidation,Ammonia-loss,Gln->pyro-Glu	PGQ
812.3656616	812.3656616	14.00328	Protein DJ-1 OS=Cricetulus griseus OX=10029 GN=I79_022246 PE=4 SV=1		259.54	DVMICPDTSLEDAK	DVM[Oxi]IC[PPa]PDTSLEDAK	2	y	2	14	14.00328	tr|G3IEU2|G3IEU2_CRIGR		FALSE	7.855183125	0.162	FALSE	158		Oxidation
812.3656616	362.138031	14.00328	Protein DJ-1 OS=Cricetulus griseus OX=10029 GN=I79_022246 PE=4 SV=1		210	DVMICPDTSLEDAK	DVM[Oxi]IC[PPa]PDTSLEDAK	2	b	1	3	14.00328	tr|G3IEU2|G3IEU2_CRIGR		FALSE	7.855183125	0.162	FALSE	158		Oxidation
812.3656616	975.4629517	14.00328	Protein DJ-1 OS=Cricetulus griseus OX=10029 GN=I79_022246 PE=4 SV=1		126.09	DVMICPDTSLEDAK	DVM[Oxi]IC[PPa]PDTSLEDAK	2	y	1	9	14.00328	tr|G3IEU2|G3IEU2_CRIGR		FALSE	7.855183125	0.162	FALSE	158		Oxidation
812.3656616	1149.509277	14.00328	Protein DJ-1 OS=Cricetulus griseus OX=10029 GN=I79_022246 PE=4 SV=1		64.13	DVMICPDTSLEDAK	DVM[Oxi]IC[PPa]PDTSLEDAK	2	y	1	10	14.00328	tr|G3IEU2|G3IEU2_CRIGR		FALSE	7.855183125	0.162	FALSE	158		Oxidation
812.3656616	475.2221069	14.00328	Protein DJ-1 OS=Cricetulus griseus OX=10029 GN=I79_022246 PE=4 SV=1		42	DVMICPDTSLEDAK	DVM[Oxi]IC[PPa]PDTSLEDAK	2	b	1	4	14.00328	tr|G3IEU2|G3IEU2_CRIGR		FALSE	7.855183125	0.162	FALSE	158		Oxidation
812.3656616	763.3832397	14.00328	Protein DJ-1 OS=Cricetulus griseus OX=10029 GN=I79_022246 PE=4 SV=1		42	DVMICPDTSLEDAK	DVM[Oxi]IC[PPa]PDTSLEDAK	2	y	1	7	14.00328	tr|G3IEU2|G3IEU2_CRIGR		FALSE	7.855183125	0.162	FALSE	158		Oxidation
680.864624	680.864624	19.49	CD109 antigen OS=Cricetulus griseus OX=10029 GN=I79_009933 PE=4 SV=1		1656.39	VGSPFELVVSGNR	VGSPFELVVSGNR	2	y	2	13	19.49	tr|G3HH37|G3HH37_CRIGR		FALSE	2941.610107	1	FALSE	159
680.864624	631.3303833	19.49	CD109 antigen OS=Cricetulus griseus OX=10029 GN=I79_009933 PE=4 SV=1		839	VGSPFELVVSGNR	VGSPFELVVSGNR	2	y	2	12	19.49	tr|G3HH37|G3HH37_CRIGR		FALSE	2941.610107	1	FALSE	159
680.864624	873.4788818	19.49	CD109 antigen OS=Cricetulus griseus OX=10029 GN=I79_009933 PE=4 SV=1		761.57	VGSPFELVVSGNR	VGSPFELVVSGNR	2	y	1	8	19.49	tr|G3HH37|G3HH37_CRIGR		FALSE	2941.610107	1	FALSE	159
680.864624	532.2838135	19.49	CD109 antigen OS=Cricetulus griseus OX=10029 GN=I79_009933 PE=4 SV=1		692.55	VGSPFELVVSGNR	VGSPFELVVSGNR	2	y	1	5	19.49	tr|G3HH37|G3HH37_CRIGR		FALSE	2941.610107	1	FALSE	159
680.864624	744.4362793	19.49	CD109 antigen OS=Cricetulus griseus OX=10029 GN=I79_009933 PE=4 SV=1		617.67	VGSPFELVVSGNR	VGSPFELVVSGNR	2	y	1	7	19.49	tr|G3HH37|G3HH37_CRIGR		FALSE	2941.610107	1	FALSE	159
680.864624	1117.599976	19.49	CD109 antigen OS=Cricetulus griseus OX=10029 GN=I79_009933 PE=4 SV=1		593.31	VGSPFELVVSGNR	VGSPFELVVSGNR	2	y	1	10	19.49	tr|G3HH37|G3HH37_CRIGR		FALSE	2941.610107	1	FALSE	159
680.864624	433.2153625	19.49	CD109 antigen OS=Cricetulus griseus OX=10029 GN=I79_009933 PE=4 SV=1		398	VGSPFELVVSGNR	VGSPFELVVSGNR	2	y	1	4	19.49	tr|G3HH37|G3HH37_CRIGR		FALSE	2941.610107	1	FALSE	159
680.864624	559.3036499	19.49	CD109 antigen OS=Cricetulus griseus OX=10029 GN=I79_009933 PE=4 SV=1		378.13	VGSPFELVVSGNR	VGSPFELVVSGNR	2	y	2	10	19.49	tr|G3HH37|G3HH37_CRIGR		FALSE	2941.610107	1	FALSE	159
680.864624	1020.547241	19.49	CD109 antigen OS=Cricetulus griseus OX=10029 GN=I79_009933 PE=4 SV=1		254.27	VGSPFELVVSGNR	VGSPFELVVSGNR	2	y	1	9	19.49	tr|G3HH37|G3HH37_CRIGR		FALSE	2941.610107	1	FALSE	159
680.864624	829.4454346	19.49	CD109 antigen OS=Cricetulus griseus OX=10029 GN=I79_009933 PE=4 SV=1		171.69	VGSPFELVVSGNR	VGSPFELVVSGNR	2	b	1	8	19.49	tr|G3HH37|G3HH37_CRIGR		FALSE	2941.610107	1	FALSE	159
680.864624	346.1833496	19.49	CD109 antigen OS=Cricetulus griseus OX=10029 GN=I79_009933 PE=4 SV=1		168	VGSPFELVVSGNR	VGSPFELVVSGNR	2	y	1	3	19.49	tr|G3HH37|G3HH37_CRIGR		FALSE	2941.610107	1	FALSE	159
680.864624	602.8196411	19.49	CD109 antigen OS=Cricetulus griseus OX=10029 GN=I79_009933 PE=4 SV=1		168	VGSPFELVVSGNR	VGSPFELVVSGNR	2	y	2	11	19.49	tr|G3HH37|G3HH37_CRIGR		FALSE	2941.610107	1	FALSE	159
680.864624	671.859314	19.49	CD109 antigen OS=Cricetulus griseus OX=10029 GN=I79_009933 PE=4 SV=1		168	VGSPFELVVSGNR	VGSPFELVVSGNR	2	b	2	13	19.49	tr|G3HH37|G3HH37_CRIGR		FALSE	2941.610107	1	FALSE	159
680.864624	593.8087769	19.49	CD109 antigen OS=Cricetulus griseus OX=10029 GN=I79_009933 PE=4 SV=1		147.1	VGSPFELVVSGNR	VGSPFELVVSGNR	2	b	2	12	19.49	tr|G3HH37|G3HH37_CRIGR		FALSE	2941.610107	1	FALSE	159
680.864624	730.3770142	19.49	CD109 antigen OS=Cricetulus griseus OX=10029 GN=I79_009933 PE=4 SV=1		147.1	VGSPFELVVSGNR	VGSPFELVVSGNR	2	b	1	7	19.49	tr|G3HH37|G3HH37_CRIGR		FALSE	2941.610107	1	FALSE	159
680.864624	157.0971527	19.49	CD109 antigen OS=Cricetulus griseus OX=10029 GN=I79_009933 PE=4 SV=1		127.23	VGSPFELVVSGNR	VGSPFELVVSGNR	2	b	1	2	19.49	tr|G3HH37|G3HH37_CRIGR		FALSE	2941.610107	1	FALSE	159
680.864624	244.1291809	19.49	CD109 antigen OS=Cricetulus griseus OX=10029 GN=I79_009933 PE=4 SV=1		105	VGSPFELVVSGNR	VGSPFELVVSGNR	2	b	1	3	19.49	tr|G3HH37|G3HH37_CRIGR		FALSE	2941.610107	1	FALSE	159
680.864624	1261.653564	19.49	CD109 antigen OS=Cricetulus griseus OX=10029 GN=I79_009933 PE=4 SV=1		84	VGSPFELVVSGNR	VGSPFELVVSGNR	2	y	1	12	19.49	tr|G3HH37|G3HH37_CRIGR		FALSE	2941.610107	1	FALSE	159
680.864624	1204.63208	19.49	CD109 antigen OS=Cricetulus griseus OX=10029 GN=I79_009933 PE=4 SV=1		43.23	VGSPFELVVSGNR	VGSPFELVVSGNR	2	y	1	11	19.49	tr|G3HH37|G3HH37_CRIGR		FALSE	2941.610107	1	FALSE	159
496.7980042	496.7980042	9.85	CD109 antigen OS=Cricetulus griseus OX=10029 GN=I79_009933 PE=4 SV=1		2141.22	HGPLQITVK	HGPLQITVK	2	y	2	9	9.85	tr|G3HH37|G3HH37_CRIGR		FALSE	2300.73999	1	FALSE	159
496.7980042	533.2830811	9.85	CD109 antigen OS=Cricetulus griseus OX=10029 GN=I79_009933 PE=4 SV=1		586.42	HGPLQITVK	HGPLQITVK	2	b	1	5	9.85	tr|G3HH37|G3HH37_CRIGR		FALSE	2300.73999	1	FALSE	159
496.7980042	195.0876465	9.85	CD109 antigen OS=Cricetulus griseus OX=10029 GN=I79_009933 PE=4 SV=1		524.1	HGPLQITVK	HGPLQITVK	2	b	1	2	9.85	tr|G3HH37|G3HH37_CRIGR		FALSE	2300.73999	1	FALSE	159
496.7980042	855.5298462	9.85	CD109 antigen OS=Cricetulus griseus OX=10029 GN=I79_009933 PE=4 SV=1		419.23	HGPLQITVK	HGPLQITVK	2	y	1	8	9.85	tr|G3HH37|G3HH37_CRIGR		FALSE	2300.73999	1	FALSE	159
496.7980042	798.5083618	9.85	CD109 antigen OS=Cricetulus griseus OX=10029 GN=I79_009933 PE=4 SV=1		316.23	HGPLQITVK	HGPLQITVK	2	y	1	7	9.85	tr|G3HH37|G3HH37_CRIGR		FALSE	2300.73999	1	FALSE	159
496.7980042	147.1128082	9.85	CD109 antigen OS=Cricetulus griseus OX=10029 GN=I79_009933 PE=4 SV=1		315	HGPLQITVK	HGPLQITVK	2	y	1	1	9.85	tr|G3HH37|G3HH37_CRIGR		FALSE	2300.73999	1	FALSE	159
496.7980042	747.4147949	9.85	CD109 antigen OS=Cricetulus griseus OX=10029 GN=I79_009933 PE=4 SV=1		301.44	HGPLQITVK	HGPLQITVK	2	b	1	7	9.85	tr|G3HH37|G3HH37_CRIGR		FALSE	2300.73999	1	FALSE	159
496.7980042	405.2244873	9.85	CD109 antigen OS=Cricetulus griseus OX=10029 GN=I79_009933 PE=4 SV=1		294.1	HGPLQITVK	HGPLQITVK	2	b	1	4	9.85	tr|G3HH37|G3HH37_CRIGR		FALSE	2300.73999	1	FALSE	159
496.7980042	246.1812134	9.85	CD109 antigen OS=Cricetulus griseus OX=10029 GN=I79_009933 PE=4 SV=1		144.83	HGPLQITVK	HGPLQITVK	2	y	1	2	9.85	tr|G3HH37|G3HH37_CRIGR		FALSE	2300.73999	1	FALSE	159
496.7980042	646.3671265	9.85	CD109 antigen OS=Cricetulus griseus OX=10029 GN=I79_009933 PE=4 SV=1		126.1	HGPLQITVK	HGPLQITVK	2	b	1	6	9.85	tr|G3HH37|G3HH37_CRIGR		FALSE	2300.73999	1	FALSE	159
496.7980042	347.2288818	9.85	CD109 antigen OS=Cricetulus griseus OX=10029 GN=I79_009933 PE=4 SV=1		105	HGPLQITVK	HGPLQITVK	2	y	1	3	9.85	tr|G3HH37|G3HH37_CRIGR		FALSE	2300.73999	1	FALSE	159
496.7980042	846.4832153	9.85	CD109 antigen OS=Cricetulus griseus OX=10029 GN=I79_009933 PE=4 SV=1		84	HGPLQITVK	HGPLQITVK	2	b	1	8	9.85	tr|G3HH37|G3HH37_CRIGR		FALSE	2300.73999	1	FALSE	159
660.8049316	763.3580933	7.88	CD109 antigen OS=Cricetulus griseus OX=10029 GN=I79_009933 PE=4 SV=1		2928.09	SDGNALTQEETR	SDGNALTQEETR	2	y	1	6	7.88	tr|G3HH37|G3HH37_CRIGR		FALSE	2254.820068	0.999800026	FALSE	159
660.8049316	876.4421387	7.88	CD109 antigen OS=Cricetulus griseus OX=10029 GN=I79_009933 PE=4 SV=1		1967.43	SDGNALTQEETR	SDGNALTQEETR	2	y	1	7	7.88	tr|G3HH37|G3HH37_CRIGR		FALSE	2254.820068	0.999800026	FALSE	159
660.8049316	660.8049316	7.88	CD109 antigen OS=Cricetulus griseus OX=10029 GN=I79_009933 PE=4 SV=1		1573.85	SDGNALTQEETR	SDGNALTQEETR	2	y	2	12	7.88	tr|G3HH37|G3HH37_CRIGR		FALSE	2254.820068	0.999800026	FALSE	159
660.8049316	662.3104248	7.88	CD109 antigen OS=Cricetulus griseus OX=10029 GN=I79_009933 PE=4 SV=1		928.99	SDGNALTQEETR	SDGNALTQEETR	2	y	1	5	7.88	tr|G3HH37|G3HH37_CRIGR		FALSE	2254.820068	0.999800026	FALSE	159
660.8049316	947.479248	7.88	CD109 antigen OS=Cricetulus griseus OX=10029 GN=I79_009933 PE=4 SV=1		825.42	SDGNALTQEETR	SDGNALTQEETR	2	y	1	8	7.88	tr|G3HH37|G3HH37_CRIGR		FALSE	2254.820068	0.999800026	FALSE	159
660.8049316	276.166626	7.88	CD109 antigen OS=Cricetulus griseus OX=10029 GN=I79_009933 PE=4 SV=1		522	SDGNALTQEETR	SDGNALTQEETR	2	y	1	2	7.88	tr|G3HH37|G3HH37_CRIGR		FALSE	2254.820068	0.999800026	FALSE	159
660.8049316	534.2518311	7.88	CD109 antigen OS=Cricetulus griseus OX=10029 GN=I79_009933 PE=4 SV=1		473.76	SDGNALTQEETR	SDGNALTQEETR	2	y	1	4	7.88	tr|G3HH37|G3HH37_CRIGR		FALSE	2254.820068	0.999800026	FALSE	159
660.8049316	445.1677551	7.88	CD109 antigen OS=Cricetulus griseus OX=10029 GN=I79_009933 PE=4 SV=1		428.58	SDGNALTQEETR	SDGNALTQEETR	2	b	1	5	7.88	tr|G3HH37|G3HH37_CRIGR		FALSE	2254.820068	0.999800026	FALSE	159
660.8049316	203.0662537	7.88	CD109 antigen OS=Cricetulus griseus OX=10029 GN=I79_009933 PE=4 SV=1		336	SDGNALTQEETR	SDGNALTQEETR	2	b	1	2	7.88	tr|G3HH37|G3HH37_CRIGR		FALSE	2254.820068	0.999800026	FALSE	159
660.8049316	175.1189575	7.88	CD109 antigen OS=Cricetulus griseus OX=10029 GN=I79_009933 PE=4 SV=1		315	SDGNALTQEETR	SDGNALTQEETR	2	y	1	1	7.88	tr|G3HH37|G3HH37_CRIGR		FALSE	2254.820068	0.999800026	FALSE	159
660.8049316	651.7996826	7.88	CD109 antigen OS=Cricetulus griseus OX=10029 GN=I79_009933 PE=4 SV=1		278.54	SDGNALTQEETR	SDGNALTQEETR	2	b	2	12	7.88	tr|G3HH37|G3HH37_CRIGR		FALSE	2254.820068	0.999800026	FALSE	159
660.8049316	558.2518311	7.88	CD109 antigen OS=Cricetulus griseus OX=10029 GN=I79_009933 PE=4 SV=1		231.1	SDGNALTQEETR	SDGNALTQEETR	2	b	1	6	7.88	tr|G3HH37|G3HH37_CRIGR		FALSE	2254.820068	0.999800026	FALSE	159
660.8049316	260.0877075	7.88	CD109 antigen OS=Cricetulus griseus OX=10029 GN=I79_009933 PE=4 SV=1		210	SDGNALTQEETR	SDGNALTQEETR	2	b	1	3	7.88	tr|G3HH37|G3HH37_CRIGR		FALSE	2254.820068	0.999800026	FALSE	159
660.8049316	405.2092285	7.88	CD109 antigen OS=Cricetulus griseus OX=10029 GN=I79_009933 PE=4 SV=1		189	SDGNALTQEETR	SDGNALTQEETR	2	y	1	3	7.88	tr|G3HH37|G3HH37_CRIGR		FALSE	2254.820068	0.999800026	FALSE	159
660.8049316	1118.543701	7.88	CD109 antigen OS=Cricetulus griseus OX=10029 GN=I79_009933 PE=4 SV=1		170.45	SDGNALTQEETR	SDGNALTQEETR	2	y	1	10	7.88	tr|G3HH37|G3HH37_CRIGR		FALSE	2254.820068	0.999800026	FALSE	159
660.8049316	1061.522217	7.88	CD109 antigen OS=Cricetulus griseus OX=10029 GN=I79_009933 PE=4 SV=1		84	SDGNALTQEETR	SDGNALTQEETR	2	y	1	9	7.88	tr|G3HH37|G3HH37_CRIGR		FALSE	2254.820068	0.999800026	FALSE	159
660.8049316	1045.443237	7.88	CD109 antigen OS=Cricetulus griseus OX=10029 GN=I79_009933 PE=4 SV=1		63	SDGNALTQEETR	SDGNALTQEETR	2	b	1	10	7.88	tr|G3HH37|G3HH37_CRIGR		FALSE	2254.820068	0.999800026	FALSE	159
660.8049316	1146.490967	7.88	CD109 antigen OS=Cricetulus griseus OX=10029 GN=I79_009933 PE=4 SV=1		63	SDGNALTQEETR	SDGNALTQEETR	2	b	1	11	7.88	tr|G3HH37|G3HH37_CRIGR		FALSE	2254.820068	0.999800026	FALSE	159
494.268219	502.2806091	11.28	CD109 antigen OS=Cricetulus griseus OX=10029 GN=I79_009933 PE=4 SV=1		1025.23	VSEGIPVMR	VSEGIPVMR	2	y	1	4	11.28	tr|G3HH37|G3HH37_CRIGR		FALSE	1779.589966	0.998600006	FALSE	159
494.268219	888.4607544	11.28	CD109 antigen OS=Cricetulus griseus OX=10029 GN=I79_009933 PE=4 SV=1		379.32	VSEGIPVMR	VSEGIPVMR	2	y	1	8	11.28	tr|G3HH37|G3HH37_CRIGR		FALSE	1779.589966	0.998600006	FALSE	159
494.268219	672.3861694	11.28	CD109 antigen OS=Cricetulus griseus OX=10029 GN=I79_009933 PE=4 SV=1		261.9	VSEGIPVMR	VSEGIPVMR	2	y	1	6	11.28	tr|G3HH37|G3HH37_CRIGR		FALSE	1779.589966	0.998600006	FALSE	159
494.268219	801.4287109	11.28	CD109 antigen OS=Cricetulus griseus OX=10029 GN=I79_009933 PE=4 SV=1		196.64	VSEGIPVMR	VSEGIPVMR	2	y	1	7	11.28	tr|G3HH37|G3HH37_CRIGR		FALSE	1779.589966	0.998600006	FALSE	159
494.268219	485.2629395	11.28	CD109 antigen OS=Cricetulus griseus OX=10029 GN=I79_009933 PE=4 SV=1		168.09	VSEGIPVMR	VSEGIPVMR	2	b	2	9	11.28	tr|G3HH37|G3HH37_CRIGR		FALSE	1779.589966	0.998600006	FALSE	159
494.268219	175.1189575	11.28	CD109 antigen OS=Cricetulus griseus OX=10029 GN=I79_009933 PE=4 SV=1		147.1	VSEGIPVMR	VSEGIPVMR	2	y	1	1	11.28	tr|G3HH37|G3HH37_CRIGR		FALSE	1779.589966	0.998600006	FALSE	159
494.268219	494.268219	11.28	CD109 antigen OS=Cricetulus griseus OX=10029 GN=I79_009933 PE=4 SV=1		126	VSEGIPVMR	VSEGIPVMR	2	y	2	9	11.28	tr|G3HH37|G3HH37_CRIGR		FALSE	1779.589966	0.998600006	FALSE	159
494.268219	373.1717834	11.28	CD109 antigen OS=Cricetulus griseus OX=10029 GN=I79_009933 PE=4 SV=1		106.32	VSEGIPVMR	VSEGIPVMR	2	b	1	4	11.28	tr|G3HH37|G3HH37_CRIGR		FALSE	1779.589966	0.998600006	FALSE	159
494.268219	306.1594238	11.28	CD109 antigen OS=Cricetulus griseus OX=10029 GN=I79_009933 PE=4 SV=1		84	VSEGIPVMR	VSEGIPVMR	2	y	1	2	11.28	tr|G3HH37|G3HH37_CRIGR		FALSE	1779.589966	0.998600006	FALSE	159
494.268219	615.3646851	11.28	CD109 antigen OS=Cricetulus griseus OX=10029 GN=I79_009933 PE=4 SV=1		63	VSEGIPVMR	VSEGIPVMR	2	y	1	5	11.28	tr|G3HH37|G3HH37_CRIGR		FALSE	1779.589966	0.998600006	FALSE	159
647.9082642	898.5356445	22.8	CD109 antigen OS=Cricetulus griseus OX=10029 GN=I79_009933 PE=4 SV=1		961.5	LAVLALEPTVIR	LAVLALEPTVIR	2	y	1	8	22.8	tr|G3HH37|G3HH37_CRIGR		FALSE	1485.310059	1	FALSE	159
647.9082642	827.4985352	22.8	CD109 antigen OS=Cricetulus griseus OX=10029 GN=I79_009933 PE=4 SV=1		629	LAVLALEPTVIR	LAVLALEPTVIR	2	y	1	7	22.8	tr|G3HH37|G3HH37_CRIGR		FALSE	1485.310059	1	FALSE	159
647.9082642	585.3718872	22.8	CD109 antigen OS=Cricetulus griseus OX=10029 GN=I79_009933 PE=4 SV=1		406.48	LAVLALEPTVIR	LAVLALEPTVIR	2	y	1	5	22.8	tr|G3HH37|G3HH37_CRIGR		FALSE	1485.310059	1	FALSE	159
647.9082642	714.4144897	22.8	CD109 antigen OS=Cricetulus griseus OX=10029 GN=I79_009933 PE=4 SV=1		391.75	LAVLALEPTVIR	LAVLALEPTVIR	2	y	1	6	22.8	tr|G3HH37|G3HH37_CRIGR		FALSE	1485.310059	1	FALSE	159
647.9082642	284.1968689	22.8	CD109 antigen OS=Cricetulus griseus OX=10029 GN=I79_009933 PE=4 SV=1		252	LAVLALEPTVIR	LAVLALEPTVIR	2	b	1	3	22.8	tr|G3HH37|G3HH37_CRIGR		FALSE	1485.310059	1	FALSE	159
647.9082642	647.9082642	22.8	CD109 antigen OS=Cricetulus griseus OX=10029 GN=I79_009933 PE=4 SV=1		168	LAVLALEPTVIR	LAVLALEPTVIR	2	y	2	12	22.8	tr|G3HH37|G3HH37_CRIGR		FALSE	1485.310059	1	FALSE	159
647.9082642	1011.61969	22.8	CD109 antigen OS=Cricetulus griseus OX=10029 GN=I79_009933 PE=4 SV=1		160.85	LAVLALEPTVIR	LAVLALEPTVIR	2	y	1	9	22.8	tr|G3HH37|G3HH37_CRIGR		FALSE	1485.310059	1	FALSE	159
647.9082642	185.1284485	22.8	CD109 antigen OS=Cricetulus griseus OX=10029 GN=I79_009933 PE=4 SV=1		147	LAVLALEPTVIR	LAVLALEPTVIR	2	b	1	2	22.8	tr|G3HH37|G3HH37_CRIGR		FALSE	1485.310059	1	FALSE	159
647.9082642	468.3180542	22.8	CD109 antigen OS=Cricetulus griseus OX=10029 GN=I79_009933 PE=4 SV=1		147	LAVLALEPTVIR	LAVLALEPTVIR	2	b	1	5	22.8	tr|G3HH37|G3HH37_CRIGR		FALSE	1485.310059	1	FALSE	159
647.9082642	581.4020996	22.8	CD109 antigen OS=Cricetulus griseus OX=10029 GN=I79_009933 PE=4 SV=1		126	LAVLALEPTVIR	LAVLALEPTVIR	2	b	1	6	22.8	tr|G3HH37|G3HH37_CRIGR		FALSE	1485.310059	1	FALSE	159
647.9082642	175.1189575	22.8	CD109 antigen OS=Cricetulus griseus OX=10029 GN=I79_009933 PE=4 SV=1		105	LAVLALEPTVIR	LAVLALEPTVIR	2	y	1	1	22.8	tr|G3HH37|G3HH37_CRIGR		FALSE	1485.310059	1	FALSE	159
647.9082642	397.2809448	22.8	CD109 antigen OS=Cricetulus griseus OX=10029 GN=I79_009933 PE=4 SV=1		105	LAVLALEPTVIR	LAVLALEPTVIR	2	b	1	4	22.8	tr|G3HH37|G3HH37_CRIGR		FALSE	1485.310059	1	FALSE	159
647.9082642	288.2030029	22.8	CD109 antigen OS=Cricetulus griseus OX=10029 GN=I79_009933 PE=4 SV=1		84	LAVLALEPTVIR	LAVLALEPTVIR	2	y	1	2	22.8	tr|G3HH37|G3HH37_CRIGR		FALSE	1485.310059	1	FALSE	159
647.9082642	710.4447021	22.8	CD109 antigen OS=Cricetulus griseus OX=10029 GN=I79_009933 PE=4 SV=1		64.23	LAVLALEPTVIR	LAVLALEPTVIR	2	b	1	7	22.8	tr|G3HH37|G3HH37_CRIGR		FALSE	1485.310059	1	FALSE	159
647.9082642	114.0913391	22.8	CD109 antigen OS=Cricetulus griseus OX=10029 GN=I79_009933 PE=4 SV=1		63	LAVLALEPTVIR	LAVLALEPTVIR	2	b	1	1	22.8	tr|G3HH37|G3HH37_CRIGR		FALSE	1485.310059	1	FALSE	159
647.9082642	1110.68811	22.8	CD109 antigen OS=Cricetulus griseus OX=10029 GN=I79_009933 PE=4 SV=1		63	LAVLALEPTVIR	LAVLALEPTVIR	2	y	1	10	22.8	tr|G3HH37|G3HH37_CRIGR		FALSE	1485.310059	1	FALSE	159
796.9119263	1093.588745	20.84	CD109 antigen OS=Cricetulus griseus OX=10029 GN=I79_009933 PE=4 SV=1		463.32	AEDALYLLTQQAEK	AEDALYLLTQQAEK	2	y	1	9	20.84	tr|G3HH37|G3HH37_CRIGR		FALSE	598.4500122	1	FALSE	159
796.9119263	796.9119263	20.84	CD109 antigen OS=Cricetulus griseus OX=10029 GN=I79_009933 PE=4 SV=1		443.36	AEDALYLLTQQAEK	AEDALYLLTQQAEK	2	y	2	14	20.84	tr|G3HH37|G3HH37_CRIGR		FALSE	598.4500122	1	FALSE	159
796.9119263	817.4414063	20.84	CD109 antigen OS=Cricetulus griseus OX=10029 GN=I79_009933 PE=4 SV=1		337.13	AEDALYLLTQQAEK	AEDALYLLTQQAEK	2	y	1	7	20.84	tr|G3HH37|G3HH37_CRIGR		FALSE	598.4500122	1	FALSE	159
796.9119263	930.5254517	20.84	CD109 antigen OS=Cricetulus griseus OX=10029 GN=I79_009933 PE=4 SV=1		231	AEDALYLLTQQAEK	AEDALYLLTQQAEK	2	y	1	8	20.84	tr|G3HH37|G3HH37_CRIGR		FALSE	598.4500122	1	FALSE	159
796.9119263	776.3825073	20.84	CD109 antigen OS=Cricetulus griseus OX=10029 GN=I79_009933 PE=4 SV=1		211.13	AEDALYLLTQQAEK	AEDALYLLTQQAEK	2	b	1	7	20.84	tr|G3HH37|G3HH37_CRIGR		FALSE	598.4500122	1	FALSE	159
796.9119263	704.3573608	20.84	CD109 antigen OS=Cricetulus griseus OX=10029 GN=I79_009933 PE=4 SV=1		176.86	AEDALYLLTQQAEK	AEDALYLLTQQAEK	2	y	1	6	20.84	tr|G3HH37|G3HH37_CRIGR		FALSE	598.4500122	1	FALSE	159
796.9119263	500.2351074	20.84	CD109 antigen OS=Cricetulus griseus OX=10029 GN=I79_009933 PE=4 SV=1		147	AEDALYLLTQQAEK	AEDALYLLTQQAEK	2	b	1	5	20.84	tr|G3HH37|G3HH37_CRIGR		FALSE	598.4500122	1	FALSE	159
796.9119263	347.1925049	20.84	CD109 antigen OS=Cricetulus griseus OX=10029 GN=I79_009933 PE=4 SV=1		126	AEDALYLLTQQAEK	AEDALYLLTQQAEK	2	y	1	3	20.84	tr|G3HH37|G3HH37_CRIGR		FALSE	598.4500122	1	FALSE	159
796.9119263	603.3096924	20.84	CD109 antigen OS=Cricetulus griseus OX=10029 GN=I79_009933 PE=4 SV=1		126	AEDALYLLTQQAEK	AEDALYLLTQQAEK	2	y	1	5	20.84	tr|G3HH37|G3HH37_CRIGR		FALSE	598.4500122	1	FALSE	159
796.9119263	1206.672852	20.84	CD109 antigen OS=Cricetulus griseus OX=10029 GN=I79_009933 PE=4 SV=1		126	AEDALYLLTQQAEK	AEDALYLLTQQAEK	2	y	1	10	20.84	tr|G3HH37|G3HH37_CRIGR		FALSE	598.4500122	1	FALSE	159
796.9119263	387.1510315	20.84	CD109 antigen OS=Cricetulus griseus OX=10029 GN=I79_009933 PE=4 SV=1		106.33	AEDALYLLTQQAEK	AEDALYLLTQQAEK	2	b	1	4	20.84	tr|G3HH37|G3HH37_CRIGR		FALSE	598.4500122	1	FALSE	159
796.9119263	475.2510986	20.84	CD109 antigen OS=Cricetulus griseus OX=10029 GN=I79_009933 PE=4 SV=1		84	AEDALYLLTQQAEK	AEDALYLLTQQAEK	2	y	1	4	20.84	tr|G3HH37|G3HH37_CRIGR		FALSE	598.4500122	1	FALSE	159
796.9119263	889.4665527	20.84	CD109 antigen OS=Cricetulus griseus OX=10029 GN=I79_009933 PE=4 SV=1		64.13	AEDALYLLTQQAEK	AEDALYLLTQQAEK	2	b	1	8	20.84	tr|G3HH37|G3HH37_CRIGR		FALSE	598.4500122	1	FALSE	159
796.9119263	663.2984619	20.84	CD109 antigen OS=Cricetulus griseus OX=10029 GN=I79_009933 PE=4 SV=1		42	AEDALYLLTQQAEK	AEDALYLLTQQAEK	2	b	1	6	20.84	tr|G3HH37|G3HH37_CRIGR		FALSE	598.4500122	1	FALSE	159
796.9119263	1118.572876	20.84	CD109 antigen OS=Cricetulus griseus OX=10029 GN=I79_009933 PE=4 SV=1		42	AEDALYLLTQQAEK	AEDALYLLTQQAEK	2	b	1	10	20.84	tr|G3HH37|G3HH37_CRIGR		FALSE	598.4500122	1	FALSE	159
736.4301147	1183.679321	33.46	CD109 antigen OS=Cricetulus griseus OX=10029 GN=I79_009933 PE=4 SV=1		187.75	VQITAIGDILGPSINGLGSLIR	VQITAIGDILGPSINGLGSLIR	3	y	1	12	33.46	tr|G3HH37|G3HH37_CRIGR		FALSE	307.4400024	0.99970001	FALSE	159
736.4301147	829.4890137	33.46	CD109 antigen OS=Cricetulus griseus OX=10029 GN=I79_009933 PE=4 SV=1		87.29	VQITAIGDILGPSINGLGSLIR	VQITAIGDILGPSINGLGSLIR	3	y	1	8	33.46	tr|G3HH37|G3HH37_CRIGR		FALSE	307.4400024	0.99970001	FALSE	159
736.4301147	715.446106	33.46	CD109 antigen OS=Cricetulus griseus OX=10029 GN=I79_009933 PE=4 SV=1		75.29	VQITAIGDILGPSINGLGSLIR	VQITAIGDILGPSINGLGSLIR	3	y	1	7	33.46	tr|G3HH37|G3HH37_CRIGR		FALSE	307.4400024	0.99970001	FALSE	159
736.4301147	1126.657837	33.46	CD109 antigen OS=Cricetulus griseus OX=10029 GN=I79_009933 PE=4 SV=1		62.24	VQITAIGDILGPSINGLGSLIR	VQITAIGDILGPSINGLGSLIR	3	y	1	11	33.46	tr|G3HH37|G3HH37_CRIGR		FALSE	307.4400024	0.99970001	FALSE	159
736.4301147	563.8325806	33.46	CD109 antigen OS=Cricetulus griseus OX=10029 GN=I79_009933 PE=4 SV=1		55.14	VQITAIGDILGPSINGLGSLIR	VQITAIGDILGPSINGLGSLIR	3	y	2	11	33.46	tr|G3HH37|G3HH37_CRIGR		FALSE	307.4400024	0.99970001	FALSE	159
736.4301147	228.1342621	33.46	CD109 antigen OS=Cricetulus griseus OX=10029 GN=I79_009933 PE=4 SV=1		55	VQITAIGDILGPSINGLGSLIR	VQITAIGDILGPSINGLGSLIR	3	b	1	2	33.46	tr|G3HH37|G3HH37_CRIGR		FALSE	307.4400024	0.99970001	FALSE	159
736.4301147	798.4356079	33.46	CD109 antigen OS=Cricetulus griseus OX=10029 GN=I79_009933 PE=4 SV=1		53.79	VQITAIGDILGPSINGLGSLIR	VQITAIGDILGPSINGLGSLIR	3	b	1	8	33.46	tr|G3HH37|G3HH37_CRIGR		FALSE	307.4400024	0.99970001	FALSE	159
736.4301147	545.3405762	33.46	CD109 antigen OS=Cricetulus griseus OX=10029 GN=I79_009933 PE=4 SV=1		53.39	VQITAIGDILGPSINGLGSLIR	VQITAIGDILGPSINGLGSLIR	3	y	1	5	33.46	tr|G3HH37|G3HH37_CRIGR		FALSE	307.4400024	0.99970001	FALSE	159
736.4301147	736.4301147	33.46	CD109 antigen OS=Cricetulus griseus OX=10029 GN=I79_009933 PE=4 SV=1		41.8	VQITAIGDILGPSINGLGSLIR	VQITAIGDILGPSINGLGSLIR	3	y	3	22	33.46	tr|G3HH37|G3HH37_CRIGR		FALSE	307.4400024	0.99970001	FALSE	159
736.4301147	911.5196533	33.46	CD109 antigen OS=Cricetulus griseus OX=10029 GN=I79_009933 PE=4 SV=1		41.29	VQITAIGDILGPSINGLGSLIR	VQITAIGDILGPSINGLGSLIR	3	b	1	9	33.46	tr|G3HH37|G3HH37_CRIGR		FALSE	307.4400024	0.99970001	FALSE	159
736.4301147	592.3433228	33.46	CD109 antigen OS=Cricetulus griseus OX=10029 GN=I79_009933 PE=4 SV=1		40	VQITAIGDILGPSINGLGSLIR	VQITAIGDILGPSINGLGSLIR	3	y	2	12	33.46	tr|G3HH37|G3HH37_CRIGR		FALSE	307.4400024	0.99970001	FALSE	159
736.4301147	626.387207	33.46	CD109 antigen OS=Cricetulus griseus OX=10029 GN=I79_009933 PE=4 SV=1		36.8	VQITAIGDILGPSINGLGSLIR	VQITAIGDILGPSINGLGSLIR	3	b	1	6	33.46	tr|G3HH37|G3HH37_CRIGR		FALSE	307.4400024	0.99970001	FALSE	159
736.4301147	942.5731201	33.46	CD109 antigen OS=Cricetulus griseus OX=10029 GN=I79_009933 PE=4 SV=1		35	VQITAIGDILGPSINGLGSLIR	VQITAIGDILGPSINGLGSLIR	3	y	1	9	33.46	tr|G3HH37|G3HH37_CRIGR		FALSE	307.4400024	0.99970001	FALSE	159
736.4301147	513.3031006	33.46	CD109 antigen OS=Cricetulus griseus OX=10029 GN=I79_009933 PE=4 SV=1		30	VQITAIGDILGPSINGLGSLIR	VQITAIGDILGPSINGLGSLIR	3	b	1	5	33.46	tr|G3HH37|G3HH37_CRIGR		FALSE	307.4400024	0.99970001	FALSE	159
736.4301147	442.2660217	33.46	CD109 antigen OS=Cricetulus griseus OX=10029 GN=I79_009933 PE=4 SV=1		20.27	VQITAIGDILGPSINGLGSLIR	VQITAIGDILGPSINGLGSLIR	3	b	1	4	33.46	tr|G3HH37|G3HH37_CRIGR		FALSE	307.4400024	0.99970001	FALSE	159
736.4301147	401.2870789	33.46	CD109 antigen OS=Cricetulus griseus OX=10029 GN=I79_009933 PE=4 SV=1		15.02	VQITAIGDILGPSINGLGSLIR	VQITAIGDILGPSINGLGSLIR	3	y	1	3	33.46	tr|G3HH37|G3HH37_CRIGR		FALSE	307.4400024	0.99970001	FALSE	159
736.4301147	171.1128082	33.46	CD109 antigen OS=Cricetulus griseus OX=10029 GN=I79_009933 PE=4 SV=1		15	VQITAIGDILGPSINGLGSLIR	VQITAIGDILGPSINGLGSLIR	3	b	2	3	33.46	tr|G3HH37|G3HH37_CRIGR		FALSE	307.4400024	0.99970001	FALSE	159
736.4301147	288.2030029	33.46	CD109 antigen OS=Cricetulus griseus OX=10029 GN=I79_009933 PE=4 SV=1		15	VQITAIGDILGPSINGLGSLIR	VQITAIGDILGPSINGLGSLIR	3	y	1	2	33.46	tr|G3HH37|G3HH37_CRIGR		FALSE	307.4400024	0.99970001	FALSE	159
736.4301147	488.3191223	33.46	CD109 antigen OS=Cricetulus griseus OX=10029 GN=I79_009933 PE=4 SV=1		15	VQITAIGDILGPSINGLGSLIR	VQITAIGDILGPSINGLGSLIR	3	y	1	4	33.46	tr|G3HH37|G3HH37_CRIGR		FALSE	307.4400024	0.99970001	FALSE	159
736.4301147	648.8853149	33.46	CD109 antigen OS=Cricetulus griseus OX=10029 GN=I79_009933 PE=4 SV=1		15	VQITAIGDILGPSINGLGSLIR	VQITAIGDILGPSINGLGSLIR	3	y	2	13	33.46	tr|G3HH37|G3HH37_CRIGR		FALSE	307.4400024	0.99970001	FALSE	159
736.4301147	658.4246216	33.46	CD109 antigen OS=Cricetulus griseus OX=10029 GN=I79_009933 PE=4 SV=1		15	VQITAIGDILGPSINGLGSLIR	VQITAIGDILGPSINGLGSLIR	3	y	1	6	33.46	tr|G3HH37|G3HH37_CRIGR		FALSE	307.4400024	0.99970001	FALSE	159
736.4301147	1296.763428	33.46	CD109 antigen OS=Cricetulus griseus OX=10029 GN=I79_009933 PE=4 SV=1		15	VQITAIGDILGPSINGLGSLIR	VQITAIGDILGPSINGLGSLIR	3	y	1	13	33.46	tr|G3HH37|G3HH37_CRIGR		FALSE	307.4400024	0.99970001	FALSE	159
856.9500122	856.9500122	23.3157	CD109 antigen OS=Cricetulus griseus OX=10029 GN=I79_009933 PE=4 SV=1		421.45	FEVTLQTPLYCSLK	FEVTLQTPLYC[PPa]SLK	2	y	2	14	23.3157	tr|G3HH37|G3HH37_CRIGR		FALSE	76.14029694	1	FALSE	159
856.9500122	1337.713379	23.3157	CD109 antigen OS=Cricetulus griseus OX=10029 GN=I79_009933 PE=4 SV=1		273	FEVTLQTPLYCSLK	FEVTLQTPLYC[PPa]SLK	2	y	1	11	23.3157	tr|G3HH37|G3HH37_CRIGR		FALSE	76.14029694	1	FALSE	159
856.9500122	995.5230103	23.3157	CD109 antigen OS=Cricetulus griseus OX=10029 GN=I79_009933 PE=4 SV=1		233.17	FEVTLQTPLYCSLK	FEVTLQTPLYC[PPa]SLK	2	y	1	8	23.3157	tr|G3HH37|G3HH37_CRIGR		FALSE	76.14029694	1	FALSE	159
856.9500122	277.1182861	23.3157	CD109 antigen OS=Cricetulus griseus OX=10029 GN=I79_009933 PE=4 SV=1		197.92	FEVTLQTPLYCSLK	FEVTLQTPLYC[PPa]SLK	2	b	1	2	23.3157	tr|G3HH37|G3HH37_CRIGR		FALSE	76.14029694	1	FALSE	159
856.9500122	894.4753418	23.3157	CD109 antigen OS=Cricetulus griseus OX=10029 GN=I79_009933 PE=4 SV=1		189.09	FEVTLQTPLYCSLK	FEVTLQTPLYC[PPa]SLK	2	y	1	7	23.3157	tr|G3HH37|G3HH37_CRIGR		FALSE	76.14029694	1	FALSE	159
856.9500122	1123.581665	23.3157	CD109 antigen OS=Cricetulus griseus OX=10029 GN=I79_009933 PE=4 SV=1		153.49	FEVTLQTPLYCSLK	FEVTLQTPLYC[PPa]SLK	2	y	1	9	23.3157	tr|G3HH37|G3HH37_CRIGR		FALSE	76.14029694	1	FALSE	159
856.9500122	376.1867065	23.3157	CD109 antigen OS=Cricetulus griseus OX=10029 GN=I79_009933 PE=4 SV=1		63	FEVTLQTPLYCSLK	FEVTLQTPLYC[PPa]SLK	2	b	1	3	23.3157	tr|G3HH37|G3HH37_CRIGR		FALSE	76.14029694	1	FALSE	159
856.9500122	521.2752075	23.3157	CD109 antigen OS=Cricetulus griseus OX=10029 GN=I79_009933 PE=4 SV=1		63	FEVTLQTPLYCSLK	FEVTLQTPLYC[PPa]SLK	2	y	1	4	23.3157	tr|G3HH37|G3HH37_CRIGR		FALSE	76.14029694	1	FALSE	159
856.9500122	797.4226074	23.3157	CD109 antigen OS=Cricetulus griseus OX=10029 GN=I79_009933 PE=4 SV=1		63	FEVTLQTPLYCSLK	FEVTLQTPLYC[PPa]SLK	2	y	1	6	23.3157	tr|G3HH37|G3HH37_CRIGR		FALSE	76.14029694	1	FALSE	159
856.9500122	399.2149353	23.3157	CD109 antigen OS=Cricetulus griseus OX=10029 GN=I79_009933 PE=4 SV=1		42	FEVTLQTPLYCSLK	FEVTLQTPLYC[PPa]SLK	2	y	2	6	23.3157	tr|G3HH37|G3HH37_CRIGR		FALSE	76.14029694	1	FALSE	159
856.9500122	590.3184204	23.3157	CD109 antigen OS=Cricetulus griseus OX=10029 GN=I79_009933 PE=4 SV=1		42	FEVTLQTPLYCSLK	FEVTLQTPLYC[PPa]SLK	2	b	1	5	23.3157	tr|G3HH37|G3HH37_CRIGR		FALSE	76.14029694	1	FALSE	159
856.9500122	819.4246826	23.3157	CD109 antigen OS=Cricetulus griseus OX=10029 GN=I79_009933 PE=4 SV=1		42	FEVTLQTPLYCSLK	FEVTLQTPLYC[PPa]SLK	2	b	1	7	23.3157	tr|G3HH37|G3HH37_CRIGR		FALSE	76.14029694	1	FALSE	159
856.9500122	847.9447632	23.3157	CD109 antigen OS=Cricetulus griseus OX=10029 GN=I79_009933 PE=4 SV=1		42	FEVTLQTPLYCSLK	FEVTLQTPLYC[PPa]SLK	2	b	2	14	23.3157	tr|G3HH37|G3HH37_CRIGR		FALSE	76.14029694	1	FALSE	159
856.9500122	1236.665649	23.3157	CD109 antigen OS=Cricetulus griseus OX=10029 GN=I79_009933 PE=4 SV=1		42	FEVTLQTPLYCSLK	FEVTLQTPLYC[PPa]SLK	2	y	1	10	23.3157	tr|G3HH37|G3HH37_CRIGR		FALSE	76.14029694	1	FALSE	159
856.9500122	1436.781738	23.3157	CD109 antigen OS=Cricetulus griseus OX=10029 GN=I79_009933 PE=4 SV=1		42	FEVTLQTPLYCSLK	FEVTLQTPLYC[PPa]SLK	2	y	1	12	23.3157	tr|G3HH37|G3HH37_CRIGR		FALSE	76.14029694	1	FALSE	159
480.6292725	454.7874451	17.26	CD109 antigen OS=Cricetulus griseus OX=10029 GN=I79_009933 PE=4 SV=1		943.49	FLVTAPGIIRPGAK	FLVTAPGIIRPGAK	3	y	2	9	17.26	tr|G3HH37|G3HH37_CRIGR		FALSE	3761.72998	0.905300021	FALSE	159
480.6292725	811.5148315	17.26	CD109 antigen OS=Cricetulus griseus OX=10029 GN=I79_009933 PE=4 SV=1		822.4	FLVTAPGIIRPGAK	FLVTAPGIIRPGAK	3	y	1	8	17.26	tr|G3HH37|G3HH37_CRIGR		FALSE	3761.72998	0.905300021	FALSE	159
480.6292725	908.567627	17.26	CD109 antigen OS=Cricetulus griseus OX=10029 GN=I79_009933 PE=4 SV=1		691.33	FLVTAPGIIRPGAK	FLVTAPGIIRPGAK	3	y	1	9	17.26	tr|G3HH37|G3HH37_CRIGR		FALSE	3761.72998	0.905300021	FALSE	159
480.6292725	261.1597595	17.26	CD109 antigen OS=Cricetulus griseus OX=10029 GN=I79_009933 PE=4 SV=1		311.79	FLVTAPGIIRPGAK	FLVTAPGIIRPGAK	3	b	1	2	17.26	tr|G3HH37|G3HH37_CRIGR		FALSE	3761.72998	0.905300021	FALSE	159
480.6292725	590.3640747	17.26	CD109 antigen OS=Cricetulus griseus OX=10029 GN=I79_009933 PE=4 SV=1		299.5	FLVTAPGIIRPGAK	FLVTAPGIIRPGAK	3	y	2	12	17.26	tr|G3HH37|G3HH37_CRIGR		FALSE	3761.72998	0.905300021	FALSE	159
480.6292725	979.6047363	17.26	CD109 antigen OS=Cricetulus griseus OX=10029 GN=I79_009933 PE=4 SV=1		210.1	FLVTAPGIIRPGAK	FLVTAPGIIRPGAK	3	y	1	10	17.26	tr|G3HH37|G3HH37_CRIGR		FALSE	3761.72998	0.905300021	FALSE	159
480.6292725	528.3252563	17.26	CD109 antigen OS=Cricetulus griseus OX=10029 GN=I79_009933 PE=4 SV=1		210	FLVTAPGIIRPGAK	FLVTAPGIIRPGAK	3	y	1	5	17.26	tr|G3HH37|G3HH37_CRIGR		FALSE	3761.72998	0.905300021	FALSE	159
480.6292725	641.4093018	17.26	CD109 antigen OS=Cricetulus griseus OX=10029 GN=I79_009933 PE=4 SV=1		206.24	FLVTAPGIIRPGAK	FLVTAPGIIRPGAK	3	y	1	6	17.26	tr|G3HH37|G3HH37_CRIGR		FALSE	3761.72998	0.905300021	FALSE	159
480.6292725	490.3059998	17.26	CD109 antigen OS=Cricetulus griseus OX=10029 GN=I79_009933 PE=4 SV=1		168	FLVTAPGIIRPGAK	FLVTAPGIIRPGAK	3	y	2	10	17.26	tr|G3HH37|G3HH37_CRIGR		FALSE	3761.72998	0.905300021	FALSE	159
480.6292725	540.829834	17.26	CD109 antigen OS=Cricetulus griseus OX=10029 GN=I79_009933 PE=4 SV=1		168	FLVTAPGIIRPGAK	FLVTAPGIIRPGAK	3	y	2	11	17.26	tr|G3HH37|G3HH37_CRIGR		FALSE	3761.72998	0.905300021	FALSE	159
480.6292725	218.1499176	17.26	CD109 antigen OS=Cricetulus griseus OX=10029 GN=I79_009933 PE=4 SV=1		167	FLVTAPGIIRPGAK	FLVTAPGIIRPGAK	3	y	1	2	17.26	tr|G3HH37|G3HH37_CRIGR		FALSE	3761.72998	0.905300021	FALSE	159
480.6292725	147.1128082	17.26	CD109 antigen OS=Cricetulus griseus OX=10029 GN=I79_009933 PE=4 SV=1		126	FLVTAPGIIRPGAK	FLVTAPGIIRPGAK	3	y	1	1	17.26	tr|G3HH37|G3HH37_CRIGR		FALSE	3761.72998	0.905300021	FALSE	159
480.6292725	754.4934082	17.26	CD109 antigen OS=Cricetulus griseus OX=10029 GN=I79_009933 PE=4 SV=1		106.14	FLVTAPGIIRPGAK	FLVTAPGIIRPGAK	3	y	1	7	17.26	tr|G3HH37|G3HH37_CRIGR		FALSE	3761.72998	0.905300021	FALSE	159
480.6292725	372.2241516	17.26	CD109 antigen OS=Cricetulus griseus OX=10029 GN=I79_009933 PE=4 SV=1		105.1	FLVTAPGIIRPGAK	FLVTAPGIIRPGAK	3	y	1	4	17.26	tr|G3HH37|G3HH37_CRIGR		FALSE	3761.72998	0.905300021	FALSE	159
480.6292725	400.2392578	17.26	CD109 antigen OS=Cricetulus griseus OX=10029 GN=I79_009933 PE=4 SV=1		84	FLVTAPGIIRPGAK	FLVTAPGIIRPGAK	3	b	2	8	17.26	tr|G3HH37|G3HH37_CRIGR		FALSE	3761.72998	0.905300021	FALSE	159
480.6292725	1080.652344	17.26	CD109 antigen OS=Cricetulus griseus OX=10029 GN=I79_009933 PE=4 SV=1		84	FLVTAPGIIRPGAK	FLVTAPGIIRPGAK	3	y	1	11	17.26	tr|G3HH37|G3HH37_CRIGR		FALSE	3761.72998	0.905300021	FALSE	159
469.9463806	834.4719849	23.52	CD109 antigen OS=Cricetulus griseus OX=10029 GN=I79_009933 PE=4 SV=1		189	VLTLFSDFKPLK	VLTLFSDFKPLK	3	y	1	7	23.52	tr|G3HH37|G3HH37_CRIGR		FALSE	1722.280029	0.723500013	FALSE	159
469.9463806	981.5404053	23.52	CD109 antigen OS=Cricetulus griseus OX=10029 GN=I79_009933 PE=4 SV=1		189	VLTLFSDFKPLK	VLTLFSDFKPLK	3	y	1	8	23.52	tr|G3HH37|G3HH37_CRIGR		FALSE	1722.280029	0.723500013	FALSE	159
469.9463806	357.2496338	23.52	CD109 antigen OS=Cricetulus griseus OX=10029 GN=I79_009933 PE=4 SV=1		126.1	VLTLFSDFKPLK	VLTLFSDFKPLK	3	y	1	3	23.52	tr|G3HH37|G3HH37_CRIGR		FALSE	1722.280029	0.723500013	FALSE	159
469.9463806	213.1597595	23.52	CD109 antigen OS=Cricetulus griseus OX=10029 GN=I79_009933 PE=4 SV=1		106.13	VLTLFSDFKPLK	VLTLFSDFKPLK	3	b	1	2	23.52	tr|G3HH37|G3HH37_CRIGR		FALSE	1722.280029	0.723500013	FALSE	159
469.9463806	747.4399414	23.52	CD109 antigen OS=Cricetulus griseus OX=10029 GN=I79_009933 PE=4 SV=1		105	VLTLFSDFKPLK	VLTLFSDFKPLK	3	y	1	6	23.52	tr|G3HH37|G3HH37_CRIGR		FALSE	1722.280029	0.723500013	FALSE	159
469.9463806	598.3397217	23.52	CD109 antigen OS=Cricetulus griseus OX=10029 GN=I79_009933 PE=4 SV=1		42.1	VLTLFSDFKPLK	VLTLFSDFKPLK	3	y	2	10	23.52	tr|G3HH37|G3HH37_CRIGR		FALSE	1722.280029	0.723500013	FALSE	159
489.2945557	432.752533	19.31	CD109 antigen OS=Cricetulus griseus OX=10029 GN=I79_009933 PE=4 SV=1		254.36	IPVQFVFK	IPVQFVFK	2	y	2	7	19.31	tr|G3HH37|G3HH37_CRIGR		FALSE	1595.560059	0.398699999	FALSE	159
489.2945557	864.4978027	19.31	CD109 antigen OS=Cricetulus griseus OX=10029 GN=I79_009933 PE=4 SV=1		252	IPVQFVFK	IPVQFVFK	2	y	1	7	19.31	tr|G3HH37|G3HH37_CRIGR		FALSE	1595.560059	0.398699999	FALSE	159
489.2945557	668.3766479	19.31	CD109 antigen OS=Cricetulus griseus OX=10029 GN=I79_009933 PE=4 SV=1		189	IPVQFVFK	IPVQFVFK	2	y	1	5	19.31	tr|G3HH37|G3HH37_CRIGR		FALSE	1595.560059	0.398699999	FALSE	159
489.2945557	767.4450073	19.31	CD109 antigen OS=Cricetulus griseus OX=10029 GN=I79_009933 PE=4 SV=1		126	IPVQFVFK	IPVQFVFK	2	y	1	6	19.31	tr|G3HH37|G3HH37_CRIGR		FALSE	1595.560059	0.398699999	FALSE	159
489.2945557	489.2945557	19.31	CD109 antigen OS=Cricetulus griseus OX=10029 GN=I79_009933 PE=4 SV=1		63.1	IPVQFVFK	IPVQFVFK	2	y	2	8	19.31	tr|G3HH37|G3HH37_CRIGR		FALSE	1595.560059	0.398699999	FALSE	159
489.2945557	294.1812134	19.31	CD109 antigen OS=Cricetulus griseus OX=10029 GN=I79_009933 PE=4 SV=1		63	IPVQFVFK	IPVQFVFK	2	y	1	2	19.31	tr|G3HH37|G3HH37_CRIGR		FALSE	1595.560059	0.398699999	FALSE	159
489.2945557	540.3180542	19.31	CD109 antigen OS=Cricetulus griseus OX=10029 GN=I79_009933 PE=4 SV=1		63	IPVQFVFK	IPVQFVFK	2	y	1	4	19.31	tr|G3HH37|G3HH37_CRIGR		FALSE	1595.560059	0.398699999	FALSE	159
489.2945557	197.1284485	19.31	CD109 antigen OS=Cricetulus griseus OX=10029 GN=I79_009933 PE=4 SV=1		42	IPVQFVFK	IPVQFVFK	2	y	2	3	19.31	tr|G3HH37|G3HH37_CRIGR		FALSE	1595.560059	0.398699999	FALSE	159
489.2945557	211.144104	19.31	CD109 antigen OS=Cricetulus griseus OX=10029 GN=I79_009933 PE=4 SV=1		42	IPVQFVFK	IPVQFVFK	2	b	1	2	19.31	tr|G3HH37|G3HH37_CRIGR		FALSE	1595.560059	0.398699999	FALSE	159
486.3104248	658.4133911	18.37	CD109 antigen OS=Cricetulus griseus OX=10029 GN=I79_009933 PE=4 SV=1		323.77	LTVGVELLK	LTVGVELLK	2	y	1	6	18.37	tr|G3HH37|G3HH37_CRIGR		FALSE	1398.48999	0.760299981	FALSE	159
486.3104248	757.4818115	18.37	CD109 antigen OS=Cricetulus griseus OX=10029 GN=I79_009933 PE=4 SV=1		308.92	LTVGVELLK	LTVGVELLK	2	y	1	7	18.37	tr|G3HH37|G3HH37_CRIGR		FALSE	1398.48999	0.760299981	FALSE	159
486.3104248	215.1390228	18.37	CD109 antigen OS=Cricetulus griseus OX=10029 GN=I79_009933 PE=4 SV=1		147	LTVGVELLK	LTVGVELLK	2	b	1	2	18.37	tr|G3HH37|G3HH37_CRIGR		FALSE	1398.48999	0.760299981	FALSE	159
486.3104248	858.52948	18.37	CD109 antigen OS=Cricetulus griseus OX=10029 GN=I79_009933 PE=4 SV=1		107.27	LTVGVELLK	LTVGVELLK	2	y	1	8	18.37	tr|G3HH37|G3HH37_CRIGR		FALSE	1398.48999	0.760299981	FALSE	159
486.3104248	260.1968689	18.37	CD109 antigen OS=Cricetulus griseus OX=10029 GN=I79_009933 PE=4 SV=1		106.13	LTVGVELLK	LTVGVELLK	2	y	1	2	18.37	tr|G3HH37|G3HH37_CRIGR		FALSE	1398.48999	0.760299981	FALSE	159
486.3104248	187.144104	18.37	CD109 antigen OS=Cricetulus griseus OX=10029 GN=I79_009933 PE=4 SV=1		105	LTVGVELLK	LTVGVELLK	2	y	2	3	18.37	tr|G3HH37|G3HH37_CRIGR		FALSE	1398.48999	0.760299981	FALSE	159
486.3104248	371.2288818	18.37	CD109 antigen OS=Cricetulus griseus OX=10029 GN=I79_009933 PE=4 SV=1		84	LTVGVELLK	LTVGVELLK	2	b	1	4	18.37	tr|G3HH37|G3HH37_CRIGR		FALSE	1398.48999	0.760299981	FALSE	159
473.2920227	422.7681885	19.23	CD109 antigen OS=Cricetulus griseus OX=10029 GN=I79_009933 PE=4 SV=1		232.13	TPLNIFIK	TPLNIFIK	2	y	2	7	19.23	tr|G3HH37|G3HH37_CRIGR		FALSE	1123.430054	0.841899991	FALSE	159
473.2920227	747.4763184	19.23	CD109 antigen OS=Cricetulus griseus OX=10029 GN=I79_009933 PE=4 SV=1		231.19	TPLNIFIK	TPLNIFIK	2	y	1	6	19.23	tr|G3HH37|G3HH37_CRIGR		FALSE	1123.430054	0.841899991	FALSE	159
473.2920227	473.2920227	19.23	CD109 antigen OS=Cricetulus griseus OX=10029 GN=I79_009933 PE=4 SV=1		189.09	TPLNIFIK	TPLNIFIK	2	y	2	8	19.23	tr|G3HH37|G3HH37_CRIGR		FALSE	1123.430054	0.841899991	FALSE	159
473.2920227	634.3922729	19.23	CD109 antigen OS=Cricetulus griseus OX=10029 GN=I79_009933 PE=4 SV=1		133.54	TPLNIFIK	TPLNIFIK	2	y	1	5	19.23	tr|G3HH37|G3HH37_CRIGR		FALSE	1123.430054	0.841899991	FALSE	159
473.2920227	260.1968689	19.23	CD109 antigen OS=Cricetulus griseus OX=10029 GN=I79_009933 PE=4 SV=1		84	TPLNIFIK	TPLNIFIK	2	y	1	2	19.23	tr|G3HH37|G3HH37_CRIGR		FALSE	1123.430054	0.841899991	FALSE	159
473.2920227	407.2652893	19.23	CD109 antigen OS=Cricetulus griseus OX=10029 GN=I79_009933 PE=4 SV=1		84	TPLNIFIK	TPLNIFIK	2	y	1	3	19.23	tr|G3HH37|G3HH37_CRIGR		FALSE	1123.430054	0.841899991	FALSE	159
473.2920227	147.1128082	19.23	CD109 antigen OS=Cricetulus griseus OX=10029 GN=I79_009933 PE=4 SV=1		63	TPLNIFIK	TPLNIFIK	2	y	1	1	19.23	tr|G3HH37|G3HH37_CRIGR		FALSE	1123.430054	0.841899991	FALSE	159
473.2920227	199.1077118	19.23	CD109 antigen OS=Cricetulus griseus OX=10029 GN=I79_009933 PE=4 SV=1		63	TPLNIFIK	TPLNIFIK	2	b	1	2	19.23	tr|G3HH37|G3HH37_CRIGR		FALSE	1123.430054	0.841899991	FALSE	159
473.2920227	844.5291138	19.23	CD109 antigen OS=Cricetulus griseus OX=10029 GN=I79_009933 PE=4 SV=1		63	TPLNIFIK	TPLNIFIK	2	y	1	7	19.23	tr|G3HH37|G3HH37_CRIGR		FALSE	1123.430054	0.841899991	FALSE	159
740.8550415	813.4174805	20.03	CD109 antigen OS=Cricetulus griseus OX=10029 GN=I79_009933 PE=4 SV=1		358.23	YFNELSYMVVSK	YFN[Dea]ELSYMVVSK	2	y	1	7	20.03	tr|G3HH37|G3HH37_CRIGR		FALSE	743.2399902	0.743700027	FALSE	159		Deamidated
740.8550415	926.5015869	20.03	CD109 antigen OS=Cricetulus griseus OX=10029 GN=I79_009933 PE=4 SV=1		231.09	YFNELSYMVVSK	YFN[Dea]ELSYMVVSK	2	y	1	8	20.03	tr|G3HH37|G3HH37_CRIGR		FALSE	743.2399902	0.743700027	FALSE	159		Deamidated
740.8550415	563.3221436	20.03	CD109 antigen OS=Cricetulus griseus OX=10029 GN=I79_009933 PE=4 SV=1		105	YFNELSYMVVSK	YFN[Dea]ELSYMVVSK	2	y	1	5	20.03	tr|G3HH37|G3HH37_CRIGR		FALSE	743.2399902	0.743700027	FALSE	159		Deamidated
740.8550415	234.1448364	20.03	CD109 antigen OS=Cricetulus griseus OX=10029 GN=I79_009933 PE=4 SV=1		85.23	YFNELSYMVVSK	YFN[Dea]ELSYMVVSK	2	y	1	2	20.03	tr|G3HH37|G3HH37_CRIGR		FALSE	743.2399902	0.743700027	FALSE	159		Deamidated
740.8550415	1055.544189	20.03	CD109 antigen OS=Cricetulus griseus OX=10029 GN=I79_009933 PE=4 SV=1		84.09	YFNELSYMVVSK	YFN[Dea]ELSYMVVSK	2	y	1	9	20.03	tr|G3HH37|G3HH37_CRIGR		FALSE	743.2399902	0.743700027	FALSE	159		Deamidated
740.8550415	311.1390076	20.03	CD109 antigen OS=Cricetulus griseus OX=10029 GN=I79_009933 PE=4 SV=1		63.1	YFNELSYMVVSK	YFN[Dea]ELSYMVVSK	2	b	1	2	20.03	tr|G3HH37|G3HH37_CRIGR		FALSE	743.2399902	0.743700027	FALSE	159		Deamidated
740.8550415	726.385498	20.03	CD109 antigen OS=Cricetulus griseus OX=10029 GN=I79_009933 PE=4 SV=1		63.09	YFNELSYMVVSK	YFN[Dea]ELSYMVVSK	2	y	1	6	20.03	tr|G3HH37|G3HH37_CRIGR		FALSE	743.2399902	0.743700027	FALSE	159		Deamidated
740.8550415	333.2132568	20.03	CD109 antigen OS=Cricetulus griseus OX=10029 GN=I79_009933 PE=4 SV=1		63	YFNELSYMVVSK	YFN[Dea]ELSYMVVSK	2	y	1	3	20.03	tr|G3HH37|G3HH37_CRIGR		FALSE	743.2399902	0.743700027	FALSE	159		Deamidated
736.7581177	830.4730225	33.38	CD109 antigen OS=Cricetulus griseus OX=10029 GN=I79_009933 PE=4 SV=1		291.88	VQITAIGDILGPSINGLGSLIR	VQITAIGDILGPSIN[Dea]GLGSLIR	3	y	1	8	33.38	tr|G3HH37|G3HH37_CRIGR		FALSE	479.1300049	0.989700019	FALSE	159		Deamidated
736.7581177	715.446106	33.38	CD109 antigen OS=Cricetulus griseus OX=10029 GN=I79_009933 PE=4 SV=1		252	VQITAIGDILGPSINGLGSLIR	VQITAIGDILGPSIN[Dea]GLGSLIR	3	y	1	7	33.38	tr|G3HH37|G3HH37_CRIGR		FALSE	479.1300049	0.989700019	FALSE	159		Deamidated
736.7581177	1184.66333	33.38	CD109 antigen OS=Cricetulus griseus OX=10029 GN=I79_009933 PE=4 SV=1		127.23	VQITAIGDILGPSINGLGSLIR	VQITAIGDILGPSIN[Dea]GLGSLIR	3	y	1	12	33.38	tr|G3HH37|G3HH37_CRIGR		FALSE	479.1300049	0.989700019	FALSE	159		Deamidated
736.7581177	798.4356079	33.38	CD109 antigen OS=Cricetulus griseus OX=10029 GN=I79_009933 PE=4 SV=1		126	VQITAIGDILGPSINGLGSLIR	VQITAIGDILGPSIN[Dea]GLGSLIR	3	b	1	8	33.38	tr|G3HH37|G3HH37_CRIGR		FALSE	479.1300049	0.989700019	FALSE	159		Deamidated
736.7581177	911.5196533	33.38	CD109 antigen OS=Cricetulus griseus OX=10029 GN=I79_009933 PE=4 SV=1		85.23	VQITAIGDILGPSINGLGSLIR	VQITAIGDILGPSIN[Dea]GLGSLIR	3	b	1	9	33.38	tr|G3HH37|G3HH37_CRIGR		FALSE	479.1300049	0.989700019	FALSE	159		Deamidated
736.7581177	592.8353271	33.38	CD109 antigen OS=Cricetulus griseus OX=10029 GN=I79_009933 PE=4 SV=1		77.2	VQITAIGDILGPSINGLGSLIR	VQITAIGDILGPSIN[Dea]GLGSLIR	3	y	2	12	33.38	tr|G3HH37|G3HH37_CRIGR		FALSE	479.1300049	0.989700019	FALSE	159		Deamidated
736.7581177	513.3031006	33.38	CD109 antigen OS=Cricetulus griseus OX=10029 GN=I79_009933 PE=4 SV=1		75.18	VQITAIGDILGPSINGLGSLIR	VQITAIGDILGPSIN[Dea]GLGSLIR	3	b	1	5	33.38	tr|G3HH37|G3HH37_CRIGR		FALSE	479.1300049	0.989700019	FALSE	159		Deamidated
736.7581177	1127.641846	33.38	CD109 antigen OS=Cricetulus griseus OX=10029 GN=I79_009933 PE=4 SV=1		73.36	VQITAIGDILGPSINGLGSLIR	VQITAIGDILGPSIN[Dea]GLGSLIR	3	y	1	11	33.38	tr|G3HH37|G3HH37_CRIGR		FALSE	479.1300049	0.989700019	FALSE	159		Deamidated
736.7581177	545.3405762	33.38	CD109 antigen OS=Cricetulus griseus OX=10029 GN=I79_009933 PE=4 SV=1		63	VQITAIGDILGPSINGLGSLIR	VQITAIGDILGPSIN[Dea]GLGSLIR	3	y	1	5	33.38	tr|G3HH37|G3HH37_CRIGR		FALSE	479.1300049	0.989700019	FALSE	159		Deamidated
736.7581177	1030.589111	33.38	CD109 antigen OS=Cricetulus griseus OX=10029 GN=I79_009933 PE=4 SV=1		63	VQITAIGDILGPSINGLGSLIR	VQITAIGDILGPSIN[Dea]GLGSLIR	3	y	1	10	33.38	tr|G3HH37|G3HH37_CRIGR		FALSE	479.1300049	0.989700019	FALSE	159		Deamidated
736.7581177	201.147171	33.38	CD109 antigen OS=Cricetulus griseus OX=10029 GN=I79_009933 PE=4 SV=1		42	VQITAIGDILGPSINGLGSLIR	VQITAIGDILGPSIN[Dea]GLGSLIR	3	y	2	3	33.38	tr|G3HH37|G3HH37_CRIGR		FALSE	479.1300049	0.989700019	FALSE	159		Deamidated
736.7581177	315.1905518	33.38	CD109 antigen OS=Cricetulus griseus OX=10029 GN=I79_009933 PE=4 SV=1		42	VQITAIGDILGPSINGLGSLIR	VQITAIGDILGPSIN[Dea]GLGSLIR	3	y	3	9	33.38	tr|G3HH37|G3HH37_CRIGR		FALSE	479.1300049	0.989700019	FALSE	159		Deamidated
736.7581177	943.5571289	33.38	CD109 antigen OS=Cricetulus griseus OX=10029 GN=I79_009933 PE=4 SV=1		42	VQITAIGDILGPSINGLGSLIR	VQITAIGDILGPSIN[Dea]GLGSLIR	3	y	1	9	33.38	tr|G3HH37|G3HH37_CRIGR		FALSE	479.1300049	0.989700019	FALSE	159		Deamidated
736.7581177	1024.60376	33.38	CD109 antigen OS=Cricetulus griseus OX=10029 GN=I79_009933 PE=4 SV=1		42	VQITAIGDILGPSINGLGSLIR	VQITAIGDILGPSIN[Dea]GLGSLIR	3	b	1	10	33.38	tr|G3HH37|G3HH37_CRIGR		FALSE	479.1300049	0.989700019	FALSE	159		Deamidated
736.7581177	1297.747437	33.38	CD109 antigen OS=Cricetulus griseus OX=10029 GN=I79_009933 PE=4 SV=1		42	VQITAIGDILGPSINGLGSLIR	VQITAIGDILGPSIN[Dea]GLGSLIR	3	y	1	13	33.38	tr|G3HH37|G3HH37_CRIGR		FALSE	479.1300049	0.989700019	FALSE	159		Deamidated
732.3759155	774.4356079	30.29	CD109 antigen OS=Cricetulus griseus OX=10029 GN=I79_009933 PE=4 SV=1		168.1	SNLIQQWFFQQGDLGVVSK	SNLIQQWFFQ[Dea]QGDLGVVSK	3	y	1	8	30.29	tr|G3HH37|G3HH37_CRIGR		FALSE	390.4299927	0.957099974	FALSE	159		Deamidated
732.3759155	315.1662903	30.29	CD109 antigen OS=Cricetulus griseus OX=10029 GN=I79_009933 PE=4 SV=1		147	SNLIQQWFFQQGDLGVVSK	SNLIQQWFFQ[Dea]QGDLGVVSK	3	b	1	3	30.29	tr|G3HH37|G3HH37_CRIGR		FALSE	390.4299927	0.957099974	FALSE	159		Deamidated
732.3759155	556.30896	30.29	CD109 antigen OS=Cricetulus griseus OX=10029 GN=I79_009933 PE=4 SV=1		127.23	SNLIQQWFFQQGDLGVVSK	SNLIQQWFFQ[Dea]QGDLGVVSK	3	b	1	5	30.29	tr|G3HH37|G3HH37_CRIGR		FALSE	390.4299927	0.957099974	FALSE	159		Deamidated
732.3759155	333.2132568	30.29	CD109 antigen OS=Cricetulus griseus OX=10029 GN=I79_009933 PE=4 SV=1		84	SNLIQQWFFQQGDLGVVSK	SNLIQQWFFQ[Dea]QGDLGVVSK	3	y	1	3	30.29	tr|G3HH37|G3HH37_CRIGR		FALSE	390.4299927	0.957099974	FALSE	159		Deamidated
732.3759155	902.4942017	30.29	CD109 antigen OS=Cricetulus griseus OX=10029 GN=I79_009933 PE=4 SV=1		84	SNLIQQWFFQQGDLGVVSK	SNLIQQWFFQ[Dea]QGDLGVVSK	3	y	1	9	30.29	tr|G3HH37|G3HH37_CRIGR		FALSE	390.4299927	0.957099974	FALSE	159		Deamidated
732.3759155	202.0822296	30.29	CD109 antigen OS=Cricetulus griseus OX=10029 GN=I79_009933 PE=4 SV=1		63	SNLIQQWFFQQGDLGVVSK	SNLIQQWFFQ[Dea]QGDLGVVSK	3	b	1	2	30.29	tr|G3HH37|G3HH37_CRIGR		FALSE	390.4299927	0.957099974	FALSE	159		Deamidated
732.3759155	489.3031311	30.29	CD109 antigen OS=Cricetulus griseus OX=10029 GN=I79_009933 PE=4 SV=1		63	SNLIQQWFFQQGDLGVVSK	SNLIQQWFFQ[Dea]QGDLGVVSK	3	y	1	5	30.29	tr|G3HH37|G3HH37_CRIGR		FALSE	390.4299927	0.957099974	FALSE	159		Deamidated
732.3759155	1017.515259	30.29	CD109 antigen OS=Cricetulus griseus OX=10029 GN=I79_009933 PE=4 SV=1		43.78	SNLIQQWFFQQGDLGVVSK	SNLIQQWFFQ[Dea]QGDLGVVSK	3	b	1	8	30.29	tr|G3HH37|G3HH37_CRIGR		FALSE	390.4299927	0.957099974	FALSE	159		Deamidated
732.3759155	147.1128082	30.29	CD109 antigen OS=Cricetulus griseus OX=10029 GN=I79_009933 PE=4 SV=1		42	SNLIQQWFFQQGDLGVVSK	SNLIQQWFFQ[Dea]QGDLGVVSK	3	y	1	1	30.29	tr|G3HH37|G3HH37_CRIGR		FALSE	390.4299927	0.957099974	FALSE	159		Deamidated
732.3759155	234.1448364	30.29	CD109 antigen OS=Cricetulus griseus OX=10029 GN=I79_009933 PE=4 SV=1		42	SNLIQQWFFQQGDLGVVSK	SNLIQQWFFQ[Dea]QGDLGVVSK	3	y	1	2	30.29	tr|G3HH37|G3HH37_CRIGR		FALSE	390.4299927	0.957099974	FALSE	159		Deamidated
732.3759155	1325.673584	30.29	CD109 antigen OS=Cricetulus griseus OX=10029 GN=I79_009933 PE=4 SV=1		42	SNLIQQWFFQQGDLGVVSK	SNLIQQWFFQ[Dea]QGDLGVVSK	3	y	1	12	30.29	tr|G3HH37|G3HH37_CRIGR		FALSE	390.4299927	0.957099974	FALSE	159		Deamidated
412.718689	560.3190918	13.84	CD109 antigen OS=Cricetulus griseus OX=10029 GN=I79_009933 PE=4 SV=1		612.27	TYNWLK	TYNWLK	2	y	1	4	13.84	tr|G3HH37|G3HH37_CRIGR		FALSE	167.5099945	0.852400005	FALSE	159
412.718689	260.1968689	13.84	CD109 antigen OS=Cricetulus griseus OX=10029 GN=I79_009933 PE=4 SV=1		295.36	TYNWLK	TYNWLK	2	y	1	2	13.84	tr|G3HH37|G3HH37_CRIGR		FALSE	167.5099945	0.852400005	FALSE	159
412.718689	446.2761841	13.84	CD109 antigen OS=Cricetulus griseus OX=10029 GN=I79_009933 PE=4 SV=1		147.09	TYNWLK	TYNWLK	2	y	1	3	13.84	tr|G3HH37|G3HH37_CRIGR		FALSE	167.5099945	0.852400005	FALSE	159
412.718689	147.1128082	13.84	CD109 antigen OS=Cricetulus griseus OX=10029 GN=I79_009933 PE=4 SV=1		126	TYNWLK	TYNWLK	2	y	1	1	13.84	tr|G3HH37|G3HH37_CRIGR		FALSE	167.5099945	0.852400005	FALSE	159
412.718689	283.1239014	13.84	CD109 antigen OS=Cricetulus griseus OX=10029 GN=I79_009933 PE=4 SV=1		64.13	TYNWLK	TYNWLK	2	b	2	4	13.84	tr|G3HH37|G3HH37_CRIGR		FALSE	167.5099945	0.852400005	FALSE	159
353.7159424	522.3034668	14.0985	CD109 antigen OS=Cricetulus griseus OX=10029 GN=I79_009933 PE=4 SV=1		168	ALSFLR	ALSFLR	2	y	1	4	14.0985	tr|G3HH37|G3HH37_CRIGR		FALSE	27.81209946	0.397300005	FALSE	159
353.7159424	532.3129883	14.0985	CD109 antigen OS=Cricetulus griseus OX=10029 GN=I79_009933 PE=4 SV=1		84	ALSFLR	ALSFLR	2	b	1	5	14.0985	tr|G3HH37|G3HH37_CRIGR		FALSE	27.81209946	0.397300005	FALSE	159
353.7159424	175.1189575	14.0985	CD109 antigen OS=Cricetulus griseus OX=10029 GN=I79_009933 PE=4 SV=1		63.1	ALSFLR	ALSFLR	2	y	1	1	14.0985	tr|G3HH37|G3HH37_CRIGR		FALSE	27.81209946	0.397300005	FALSE	159
353.7159424	635.3875122	14.0985	CD109 antigen OS=Cricetulus griseus OX=10029 GN=I79_009933 PE=4 SV=1		22.33	ALSFLR	ALSFLR	2	y	1	5	14.0985	tr|G3HH37|G3HH37_CRIGR		FALSE	27.81209946	0.397300005	FALSE	159
353.7159424	435.2714233	14.0985	CD109 antigen OS=Cricetulus griseus OX=10029 GN=I79_009933 PE=4 SV=1		21	ALSFLR	ALSFLR	2	y	1	3	14.0985	tr|G3HH37|G3HH37_CRIGR		FALSE	27.81209946	0.397300005	FALSE	159
544.8085938	805.4202881	11.73	TGF-beta receptor type III OS=Cricetulus griseus OX=10029 GN=I79_008897 PE=4 SV=1		10447.15	VIAPNSVGFGK	VIAPNSVGFGK	2	y	1	8	11.73	tr|G3HEB6|G3HEB6_CRIGR		FALSE	17065.33008	1	FALSE	160
544.8085938	876.4573975	11.73	TGF-beta receptor type III OS=Cricetulus griseus OX=10029 GN=I79_008897 PE=4 SV=1		10184.79	VIAPNSVGFGK	VIAPNSVGFGK	2	y	1	9	11.73	tr|G3HEB6|G3HEB6_CRIGR		FALSE	17065.33008	1	FALSE	160
544.8085938	213.1597595	11.73	TGF-beta receptor type III OS=Cricetulus griseus OX=10029 GN=I79_008897 PE=4 SV=1		5677.1	VIAPNSVGFGK	VIAPNSVGFGK	2	b	1	2	11.73	tr|G3HEB6|G3HEB6_CRIGR		FALSE	17065.33008	1	FALSE	160
544.8085938	408.2241516	11.73	TGF-beta receptor type III OS=Cricetulus griseus OX=10029 GN=I79_008897 PE=4 SV=1		4761.89	VIAPNSVGFGK	VIAPNSVGFGK	2	y	1	4	11.73	tr|G3HEB6|G3HEB6_CRIGR		FALSE	17065.33008	1	FALSE	160
544.8085938	708.3674927	11.73	TGF-beta receptor type III OS=Cricetulus griseus OX=10029 GN=I79_008897 PE=4 SV=1		3909	VIAPNSVGFGK	VIAPNSVGFGK	2	y	1	7	11.73	tr|G3HEB6|G3HEB6_CRIGR		FALSE	17065.33008	1	FALSE	160
544.8085938	403.2137756	11.73	TGF-beta receptor type III OS=Cricetulus griseus OX=10029 GN=I79_008897 PE=4 SV=1		3636.36	VIAPNSVGFGK	VIAPNSVGFGK	2	y	2	8	11.73	tr|G3HEB6|G3HEB6_CRIGR		FALSE	17065.33008	1	FALSE	160
544.8085938	594.324585	11.73	TGF-beta receptor type III OS=Cricetulus griseus OX=10029 GN=I79_008897 PE=4 SV=1		2966.13	VIAPNSVGFGK	VIAPNSVGFGK	2	y	1	6	11.73	tr|G3HEB6|G3HEB6_CRIGR		FALSE	17065.33008	1	FALSE	160
544.8085938	438.7323303	11.73	TGF-beta receptor type III OS=Cricetulus griseus OX=10029 GN=I79_008897 PE=4 SV=1		2457	VIAPNSVGFGK	VIAPNSVGFGK	2	y	2	9	11.73	tr|G3HEB6|G3HEB6_CRIGR		FALSE	17065.33008	1	FALSE	160
544.8085938	351.2026672	11.73	TGF-beta receptor type III OS=Cricetulus griseus OX=10029 GN=I79_008897 PE=4 SV=1		1545.28	VIAPNSVGFGK	VIAPNSVGFGK	2	y	1	3	11.73	tr|G3HEB6|G3HEB6_CRIGR		FALSE	17065.33008	1	FALSE	160
544.8085938	204.1342621	11.73	TGF-beta receptor type III OS=Cricetulus griseus OX=10029 GN=I79_008897 PE=4 SV=1		1479.08	VIAPNSVGFGK	VIAPNSVGFGK	2	y	1	2	11.73	tr|G3HEB6|G3HEB6_CRIGR		FALSE	17065.33008	1	FALSE	160
544.8085938	284.1968689	11.73	TGF-beta receptor type III OS=Cricetulus griseus OX=10029 GN=I79_008897 PE=4 SV=1		1316.19	VIAPNSVGFGK	VIAPNSVGFGK	2	b	1	3	11.73	tr|G3HEB6|G3HEB6_CRIGR		FALSE	17065.33008	1	FALSE	160
544.8085938	507.292572	11.73	TGF-beta receptor type III OS=Cricetulus griseus OX=10029 GN=I79_008897 PE=4 SV=1		1260.27	VIAPNSVGFGK	VIAPNSVGFGK	2	y	1	5	11.73	tr|G3HEB6|G3HEB6_CRIGR		FALSE	17065.33008	1	FALSE	160
544.8085938	989.5414429	11.73	TGF-beta receptor type III OS=Cricetulus griseus OX=10029 GN=I79_008897 PE=4 SV=1		992.54	VIAPNSVGFGK	VIAPNSVGFGK	2	y	1	10	11.73	tr|G3HEB6|G3HEB6_CRIGR		FALSE	17065.33008	1	FALSE	160
544.8085938	544.8085938	11.73	TGF-beta receptor type III OS=Cricetulus griseus OX=10029 GN=I79_008897 PE=4 SV=1		718.3	VIAPNSVGFGK	VIAPNSVGFGK	2	y	2	11	11.73	tr|G3HEB6|G3HEB6_CRIGR		FALSE	17065.33008	1	FALSE	160
544.8085938	147.1128082	11.73	TGF-beta receptor type III OS=Cricetulus griseus OX=10029 GN=I79_008897 PE=4 SV=1		315.04	VIAPNSVGFGK	VIAPNSVGFGK	2	y	1	1	11.73	tr|G3HEB6|G3HEB6_CRIGR		FALSE	17065.33008	1	FALSE	160
544.8085938	495.274353	11.73	TGF-beta receptor type III OS=Cricetulus griseus OX=10029 GN=I79_008897 PE=4 SV=1		148.13	VIAPNSVGFGK	VIAPNSVGFGK	2	y	2	10	11.73	tr|G3HEB6|G3HEB6_CRIGR		FALSE	17065.33008	1	FALSE	160
544.8085938	885.4828491	11.73	TGF-beta receptor type III OS=Cricetulus griseus OX=10029 GN=I79_008897 PE=4 SV=1		42	VIAPNSVGFGK	VIAPNSVGFGK	2	b	1	9	11.73	tr|G3HEB6|G3HEB6_CRIGR		FALSE	17065.33008	1	FALSE	160
544.8085938	942.5043335	11.73	TGF-beta receptor type III OS=Cricetulus griseus OX=10029 GN=I79_008897 PE=4 SV=1		42	VIAPNSVGFGK	VIAPNSVGFGK	2	b	1	10	11.73	tr|G3HEB6|G3HEB6_CRIGR		FALSE	17065.33008	1	FALSE	160
491.5925598	549.2667236	13.18	TGF-beta receptor type III OS=Cricetulus griseus OX=10029 GN=I79_008897 PE=4 SV=1		1920.09	KEYGAVTSFTELK	KEYGAVTSFTELK	3	b	1	5	13.18	tr|G3HEB6|G3HEB6_CRIGR		FALSE	8568.040039	0.999899983	FALSE	160
491.5925598	724.3875732	13.18	TGF-beta receptor type III OS=Cricetulus griseus OX=10029 GN=I79_008897 PE=4 SV=1		1218.34	KEYGAVTSFTELK	KEYGAVTSFTELK	3	y	1	6	13.18	tr|G3HEB6|G3HEB6_CRIGR		FALSE	8568.040039	0.999899983	FALSE	160
491.5925598	648.335144	13.18	TGF-beta receptor type III OS=Cricetulus griseus OX=10029 GN=I79_008897 PE=4 SV=1		970.82	KEYGAVTSFTELK	KEYGAVTSFTELK	3	b	1	6	13.18	tr|G3HEB6|G3HEB6_CRIGR		FALSE	8568.040039	0.999899983	FALSE	160
491.5925598	490.2871399	13.18	TGF-beta receptor type III OS=Cricetulus griseus OX=10029 GN=I79_008897 PE=4 SV=1		854.56	KEYGAVTSFTELK	KEYGAVTSFTELK	3	y	1	4	13.18	tr|G3HEB6|G3HEB6_CRIGR		FALSE	8568.040039	0.999899983	FALSE	160
491.5925598	260.1968689	13.18	TGF-beta receptor type III OS=Cricetulus griseus OX=10029 GN=I79_008897 PE=4 SV=1		703.95	KEYGAVTSFTELK	KEYGAVTSFTELK	3	y	1	2	13.18	tr|G3HEB6|G3HEB6_CRIGR		FALSE	8568.040039	0.999899983	FALSE	160
491.5925598	129.1022339	13.18	TGF-beta receptor type III OS=Cricetulus griseus OX=10029 GN=I79_008897 PE=4 SV=1		648.1	KEYGAVTSFTELK	KEYGAVTSFTELK	3	b	1	1	13.18	tr|G3HEB6|G3HEB6_CRIGR		FALSE	8568.040039	0.999899983	FALSE	160
491.5925598	637.3555298	13.18	TGF-beta receptor type III OS=Cricetulus griseus OX=10029 GN=I79_008897 PE=4 SV=1		534.33	KEYGAVTSFTELK	KEYGAVTSFTELK	3	y	1	5	13.18	tr|G3HEB6|G3HEB6_CRIGR		FALSE	8568.040039	0.999899983	FALSE	160
491.5925598	258.1448364	13.18	TGF-beta receptor type III OS=Cricetulus griseus OX=10029 GN=I79_008897 PE=4 SV=1		525.39	KEYGAVTSFTELK	KEYGAVTSFTELK	3	b	1	2	13.18	tr|G3HEB6|G3HEB6_CRIGR		FALSE	8568.040039	0.999899983	FALSE	160
491.5925598	147.1128082	13.18	TGF-beta receptor type III OS=Cricetulus griseus OX=10029 GN=I79_008897 PE=4 SV=1		462	KEYGAVTSFTELK	KEYGAVTSFTELK	3	y	1	1	13.18	tr|G3HEB6|G3HEB6_CRIGR		FALSE	8568.040039	0.999899983	FALSE	160
491.5925598	825.4352417	13.18	TGF-beta receptor type III OS=Cricetulus griseus OX=10029 GN=I79_008897 PE=4 SV=1		396.97	KEYGAVTSFTELK	KEYGAVTSFTELK	3	y	1	7	13.18	tr|G3HEB6|G3HEB6_CRIGR		FALSE	8568.040039	0.999899983	FALSE	160
491.5925598	478.2296143	13.18	TGF-beta receptor type III OS=Cricetulus griseus OX=10029 GN=I79_008897 PE=4 SV=1		231	KEYGAVTSFTELK	KEYGAVTSFTELK	3	b	1	4	13.18	tr|G3HEB6|G3HEB6_CRIGR		FALSE	8568.040039	0.999899983	FALSE	160
491.5925598	749.3828125	13.18	TGF-beta receptor type III OS=Cricetulus griseus OX=10029 GN=I79_008897 PE=4 SV=1		148.23	KEYGAVTSFTELK	KEYGAVTSFTELK	3	b	1	7	13.18	tr|G3HEB6|G3HEB6_CRIGR		FALSE	8568.040039	0.999899983	FALSE	160
491.5925598	375.1950684	13.18	TGF-beta receptor type III OS=Cricetulus griseus OX=10029 GN=I79_008897 PE=4 SV=1		147	KEYGAVTSFTELK	KEYGAVTSFTELK	3	b	2	7	13.18	tr|G3HEB6|G3HEB6_CRIGR		FALSE	8568.040039	0.999899983	FALSE	160
491.5925598	485.5890503	13.18	TGF-beta receptor type III OS=Cricetulus griseus OX=10029 GN=I79_008897 PE=4 SV=1		147	KEYGAVTSFTELK	KEYGAVTSFTELK	3	b	3	13	13.18	tr|G3HEB6|G3HEB6_CRIGR		FALSE	8568.040039	0.999899983	FALSE	160
491.5925598	389.2394714	13.18	TGF-beta receptor type III OS=Cricetulus griseus OX=10029 GN=I79_008897 PE=4 SV=1		142.46	KEYGAVTSFTELK	KEYGAVTSFTELK	3	y	1	3	13.18	tr|G3HEB6|G3HEB6_CRIGR		FALSE	8568.040039	0.999899983	FALSE	160
491.5925598	421.2081604	13.18	TGF-beta receptor type III OS=Cricetulus griseus OX=10029 GN=I79_008897 PE=4 SV=1		106.04	KEYGAVTSFTELK	KEYGAVTSFTELK	3	b	1	3	13.18	tr|G3HEB6|G3HEB6_CRIGR		FALSE	8568.040039	0.999899983	FALSE	160
491.5925598	836.414856	13.18	TGF-beta receptor type III OS=Cricetulus griseus OX=10029 GN=I79_008897 PE=4 SV=1		63	KEYGAVTSFTELK	KEYGAVTSFTELK	3	b	1	8	13.18	tr|G3HEB6|G3HEB6_CRIGR		FALSE	8568.040039	0.999899983	FALSE	160
491.5925598	924.5036621	13.18	TGF-beta receptor type III OS=Cricetulus griseus OX=10029 GN=I79_008897 PE=4 SV=1		42	KEYGAVTSFTELK	KEYGAVTSFTELK	3	y	1	8	13.18	tr|G3HEB6|G3HEB6_CRIGR		FALSE	8568.040039	0.999899983	FALSE	160
935.4541626	935.4541626	9.53	TGF-beta receptor type III OS=Cricetulus griseus OX=10029 GN=I79_008897 PE=4 SV=1		16738.47	QPTPAEGCVLSSQPQEK	QPTPAEGC[PPa]VLSSQPQEK	2	y	2	17	9.53	tr|G3HEB6|G3HEB6_CRIGR		FALSE	5801.419922	1	FALSE	160
935.4541626	926.4489136	9.53	TGF-beta receptor type III OS=Cricetulus griseus OX=10029 GN=I79_008897 PE=4 SV=1		5172.35	QPTPAEGCVLSSQPQEK	QPTPAEGC[PPa]VLSSQPQEK	2	b	2	17	9.53	tr|G3HEB6|G3HEB6_CRIGR		FALSE	5801.419922	1	FALSE	160
935.4541626	501.2667236	9.53	TGF-beta receptor type III OS=Cricetulus griseus OX=10029 GN=I79_008897 PE=4 SV=1		3062.79	QPTPAEGCVLSSQPQEK	QPTPAEGC[PPa]VLSSQPQEK	2	y	1	4	9.53	tr|G3HEB6|G3HEB6_CRIGR		FALSE	5801.419922	1	FALSE	160
935.4541626	803.3893433	9.53	TGF-beta receptor type III OS=Cricetulus griseus OX=10029 GN=I79_008897 PE=4 SV=1		1295.54	QPTPAEGCVLSSQPQEK	QPTPAEGC[PPa]VLSSQPQEK	2	y	1	7	9.53	tr|G3HEB6|G3HEB6_CRIGR		FALSE	5801.419922	1	FALSE	160
935.4541626	1246.609619	9.53	TGF-beta receptor type III OS=Cricetulus griseus OX=10029 GN=I79_008897 PE=4 SV=1		1176.83	QPTPAEGCVLSSQPQEK	QPTPAEGC[PPa]VLSSQPQEK	2	y	1	11	9.53	tr|G3HEB6|G3HEB6_CRIGR		FALSE	5801.419922	1	FALSE	160
935.4541626	916.4734497	9.53	TGF-beta receptor type III OS=Cricetulus griseus OX=10029 GN=I79_008897 PE=4 SV=1		1070.23	QPTPAEGCVLSSQPQEK	QPTPAEGC[PPa]VLSSQPQEK	2	y	1	8	9.53	tr|G3HEB6|G3HEB6_CRIGR		FALSE	5801.419922	1	FALSE	160
935.4541626	772.3746948	9.53	TGF-beta receptor type III OS=Cricetulus griseus OX=10029 GN=I79_008897 PE=4 SV=1		779.59	QPTPAEGCVLSSQPQEK	QPTPAEGC[PPa]VLSSQPQEK	2	y	2	14	9.53	tr|G3HEB6|G3HEB6_CRIGR		FALSE	5801.419922	1	FALSE	160
935.4541626	716.3573608	9.53	TGF-beta receptor type III OS=Cricetulus griseus OX=10029 GN=I79_008897 PE=4 SV=1		693.03	QPTPAEGCVLSSQPQEK	QPTPAEGC[PPa]VLSSQPQEK	2	y	1	6	9.53	tr|G3HEB6|G3HEB6_CRIGR		FALSE	5801.419922	1	FALSE	160
935.4541626	1375.652222	9.53	TGF-beta receptor type III OS=Cricetulus griseus OX=10029 GN=I79_008897 PE=4 SV=1		549.3	QPTPAEGCVLSSQPQEK	QPTPAEGC[PPa]VLSSQPQEK	2	y	1	12	9.53	tr|G3HEB6|G3HEB6_CRIGR		FALSE	5801.419922	1	FALSE	160
935.4541626	1543.742065	9.53	TGF-beta receptor type III OS=Cricetulus griseus OX=10029 GN=I79_008897 PE=4 SV=1		488.89	QPTPAEGCVLSSQPQEK	QPTPAEGC[PPa]VLSSQPQEK	2	y	1	14	9.53	tr|G3HEB6|G3HEB6_CRIGR		FALSE	5801.419922	1	FALSE	160
935.4541626	1015.54187	9.53	TGF-beta receptor type III OS=Cricetulus griseus OX=10029 GN=I79_008897 PE=4 SV=1		401.26	QPTPAEGCVLSSQPQEK	QPTPAEGC[PPa]VLSSQPQEK	2	y	1	9	9.53	tr|G3HEB6|G3HEB6_CRIGR		FALSE	5801.419922	1	FALSE	160
935.4541626	226.1186218	9.53	TGF-beta receptor type III OS=Cricetulus griseus OX=10029 GN=I79_008897 PE=4 SV=1		357.23	QPTPAEGCVLSSQPQEK	QPTPAEGC[PPa]VLSSQPQEK	2	b	1	2	9.53	tr|G3HEB6|G3HEB6_CRIGR		FALSE	5801.419922	1	FALSE	160
935.4541626	1189.588135	9.53	TGF-beta receptor type III OS=Cricetulus griseus OX=10029 GN=I79_008897 PE=4 SV=1		232.32	QPTPAEGCVLSSQPQEK	QPTPAEGC[PPa]VLSSQPQEK	2	y	1	10	9.53	tr|G3HEB6|G3HEB6_CRIGR		FALSE	5801.419922	1	FALSE	160
935.4541626	276.1553955	9.53	TGF-beta receptor type III OS=Cricetulus griseus OX=10029 GN=I79_008897 PE=4 SV=1		231	QPTPAEGCVLSSQPQEK	QPTPAEGC[PPa]VLSSQPQEK	2	y	1	2	9.53	tr|G3HEB6|G3HEB6_CRIGR		FALSE	5801.419922	1	FALSE	160
935.4541626	327.1662903	9.53	TGF-beta receptor type III OS=Cricetulus griseus OX=10029 GN=I79_008897 PE=4 SV=1		168	QPTPAEGCVLSSQPQEK	QPTPAEGC[PPa]VLSSQPQEK	2	b	1	3	9.53	tr|G3HEB6|G3HEB6_CRIGR		FALSE	5801.419922	1	FALSE	160
935.4541626	822.8984985	9.53	TGF-beta receptor type III OS=Cricetulus griseus OX=10029 GN=I79_008897 PE=4 SV=1		149.36	QPTPAEGCVLSSQPQEK	QPTPAEGC[PPa]VLSSQPQEK	2	y	2	15	9.53	tr|G3HEB6|G3HEB6_CRIGR		FALSE	5801.419922	1	FALSE	160
935.4541626	1644.789795	9.53	TGF-beta receptor type III OS=Cricetulus griseus OX=10029 GN=I79_008897 PE=4 SV=1		147.19	QPTPAEGCVLSSQPQEK	QPTPAEGC[PPa]VLSSQPQEK	2	y	1	15	9.53	tr|G3HEB6|G3HEB6_CRIGR		FALSE	5801.419922	1	FALSE	160
935.4541626	1446.689331	9.53	TGF-beta receptor type III OS=Cricetulus griseus OX=10029 GN=I79_008897 PE=4 SV=1		126	QPTPAEGCVLSSQPQEK	QPTPAEGC[PPa]VLSSQPQEK	2	y	1	13	9.53	tr|G3HEB6|G3HEB6_CRIGR		FALSE	5801.419922	1	FALSE	160
935.4541626	1369.641602	9.53	TGF-beta receptor type III OS=Cricetulus griseus OX=10029 GN=I79_008897 PE=4 SV=1		105.18	QPTPAEGCVLSSQPQEK	QPTPAEGC[PPa]VLSSQPQEK	2	b	1	13	9.53	tr|G3HEB6|G3HEB6_CRIGR		FALSE	5801.419922	1	FALSE	160
935.4541626	871.4249268	9.53	TGF-beta receptor type III OS=Cricetulus griseus OX=10029 GN=I79_008897 PE=4 SV=1		105.1	QPTPAEGCVLSSQPQEK	QPTPAEGC[PPa]VLSSQPQEK	2	y	2	16	9.53	tr|G3HEB6|G3HEB6_CRIGR		FALSE	5801.419922	1	FALSE	160
935.4541626	629.3253174	9.53	TGF-beta receptor type III OS=Cricetulus griseus OX=10029 GN=I79_008897 PE=4 SV=1		105.09	QPTPAEGCVLSSQPQEK	QPTPAEGC[PPa]VLSSQPQEK	2	y	1	5	9.53	tr|G3HEB6|G3HEB6_CRIGR		FALSE	5801.419922	1	FALSE	160
935.4541626	1723.795532	9.53	TGF-beta receptor type III OS=Cricetulus griseus OX=10029 GN=I79_008897 PE=4 SV=1		84	QPTPAEGCVLSSQPQEK	QPTPAEGC[PPa]VLSSQPQEK	2	b	1	16	9.53	tr|G3HEB6|G3HEB6_CRIGR		FALSE	5801.419922	1	FALSE	160
541.7553711	666.3490601	7.73	TGF-beta receptor type III OS=Cricetulus griseus OX=10029 GN=I79_008897 PE=4 SV=1		3440.97	EGETSMTVTK	EGETSMTVTK	2	y	1	6	7.73	tr|G3HEB6|G3HEB6_CRIGR		FALSE	5302.640137	0.990400016	FALSE	160
541.7553711	248.1604767	7.73	TGF-beta receptor type III OS=Cricetulus griseus OX=10029 GN=I79_008897 PE=4 SV=1		1962.21	EGETSMTVTK	EGETSMTVTK	2	y	1	2	7.73	tr|G3HEB6|G3HEB6_CRIGR		FALSE	5302.640137	0.990400016	FALSE	160
541.7553711	767.3967896	7.73	TGF-beta receptor type III OS=Cricetulus griseus OX=10029 GN=I79_008897 PE=4 SV=1		1754.15	EGETSMTVTK	EGETSMTVTK	2	y	1	7	7.73	tr|G3HEB6|G3HEB6_CRIGR		FALSE	5302.640137	0.990400016	FALSE	160
541.7553711	579.3170776	7.73	TGF-beta receptor type III OS=Cricetulus griseus OX=10029 GN=I79_008897 PE=4 SV=1		1580.42	EGETSMTVTK	EGETSMTVTK	2	y	1	5	7.73	tr|G3HEB6|G3HEB6_CRIGR		FALSE	5302.640137	0.990400016	FALSE	160
541.7553711	448.2765808	7.73	TGF-beta receptor type III OS=Cricetulus griseus OX=10029 GN=I79_008897 PE=4 SV=1		1205.11	EGETSMTVTK	EGETSMTVTK	2	y	1	4	7.73	tr|G3HEB6|G3HEB6_CRIGR		FALSE	5302.640137	0.990400016	FALSE	160
541.7553711	347.2288818	7.73	TGF-beta receptor type III OS=Cricetulus griseus OX=10029 GN=I79_008897 PE=4 SV=1		943.22	EGETSMTVTK	EGETSMTVTK	2	y	1	3	7.73	tr|G3HEB6|G3HEB6_CRIGR		FALSE	5302.640137	0.990400016	FALSE	160
541.7553711	147.1128082	7.73	TGF-beta receptor type III OS=Cricetulus griseus OX=10029 GN=I79_008897 PE=4 SV=1		613.44	EGETSMTVTK	EGETSMTVTK	2	y	1	1	7.73	tr|G3HEB6|G3HEB6_CRIGR		FALSE	5302.640137	0.990400016	FALSE	160
541.7553711	953.4608154	7.73	TGF-beta receptor type III OS=Cricetulus griseus OX=10029 GN=I79_008897 PE=4 SV=1		436.02	EGETSMTVTK	EGETSMTVTK	2	y	1	9	7.73	tr|G3HEB6|G3HEB6_CRIGR		FALSE	5302.640137	0.990400016	FALSE	160
541.7553711	187.0713348	7.73	TGF-beta receptor type III OS=Cricetulus griseus OX=10029 GN=I79_008897 PE=4 SV=1		400.17	EGETSMTVTK	EGETSMTVTK	2	b	1	2	7.73	tr|G3HEB6|G3HEB6_CRIGR		FALSE	5302.640137	0.990400016	FALSE	160
541.7553711	130.0498657	7.73	TGF-beta receptor type III OS=Cricetulus griseus OX=10029 GN=I79_008897 PE=4 SV=1		399.04	EGETSMTVTK	EGETSMTVTK	2	b	1	1	7.73	tr|G3HEB6|G3HEB6_CRIGR		FALSE	5302.640137	0.990400016	FALSE	160
541.7553711	541.7553711	7.73	TGF-beta receptor type III OS=Cricetulus griseus OX=10029 GN=I79_008897 PE=4 SV=1		295.13	EGETSMTVTK	EGETSMTVTK	2	y	2	10	7.73	tr|G3HEB6|G3HEB6_CRIGR		FALSE	5302.640137	0.990400016	FALSE	160
541.7553711	896.4393311	7.73	TGF-beta receptor type III OS=Cricetulus griseus OX=10029 GN=I79_008897 PE=4 SV=1		275.27	EGETSMTVTK	EGETSMTVTK	2	y	1	8	7.73	tr|G3HEB6|G3HEB6_CRIGR		FALSE	5302.640137	0.990400016	FALSE	160
715.875	1056.547241	23.22	TGF-beta receptor type III OS=Cricetulus griseus OX=10029 GN=I79_008897 PE=4 SV=1		4635.33	NFISLNYLAGYR	NFISLNYLAGYR	2	y	1	9	23.22	tr|G3HEB6|G3HEB6_CRIGR		FALSE	4975.660156	1	FALSE	160
715.875	1169.631348	23.22	TGF-beta receptor type III OS=Cricetulus griseus OX=10029 GN=I79_008897 PE=4 SV=1		3368.1	NFISLNYLAGYR	NFISLNYLAGYR	2	y	1	10	23.22	tr|G3HEB6|G3HEB6_CRIGR		FALSE	4975.660156	1	FALSE	160
715.875	856.4311523	23.22	TGF-beta receptor type III OS=Cricetulus griseus OX=10029 GN=I79_008897 PE=4 SV=1		1565.95	NFISLNYLAGYR	NFISLNYLAGYR	2	y	1	7	23.22	tr|G3HEB6|G3HEB6_CRIGR		FALSE	4975.660156	1	FALSE	160
715.875	262.1186218	23.22	TGF-beta receptor type III OS=Cricetulus griseus OX=10029 GN=I79_008897 PE=4 SV=1		1218.45	NFISLNYLAGYR	NFISLNYLAGYR	2	b	1	2	23.22	tr|G3HEB6|G3HEB6_CRIGR		FALSE	4975.660156	1	FALSE	160
715.875	715.875	23.22	TGF-beta receptor type III OS=Cricetulus griseus OX=10029 GN=I79_008897 PE=4 SV=1		1130.26	NFISLNYLAGYR	NFISLNYLAGYR	2	y	2	12	23.22	tr|G3HEB6|G3HEB6_CRIGR		FALSE	4975.660156	1	FALSE	160
715.875	375.2026672	23.22	TGF-beta receptor type III OS=Cricetulus griseus OX=10029 GN=I79_008897 PE=4 SV=1		1031.57	NFISLNYLAGYR	NFISLNYLAGYR	2	b	1	3	23.22	tr|G3HEB6|G3HEB6_CRIGR		FALSE	4975.660156	1	FALSE	160
715.875	742.3882446	23.22	TGF-beta receptor type III OS=Cricetulus griseus OX=10029 GN=I79_008897 PE=4 SV=1		922.23	NFISLNYLAGYR	NFISLNYLAGYR	2	y	1	6	23.22	tr|G3HEB6|G3HEB6_CRIGR		FALSE	4975.660156	1	FALSE	160
715.875	579.3249512	23.22	TGF-beta receptor type III OS=Cricetulus griseus OX=10029 GN=I79_008897 PE=4 SV=1		882.27	NFISLNYLAGYR	NFISLNYLAGYR	2	y	1	5	23.22	tr|G3HEB6|G3HEB6_CRIGR		FALSE	4975.660156	1	FALSE	160
715.875	395.2037354	23.22	TGF-beta receptor type III OS=Cricetulus griseus OX=10029 GN=I79_008897 PE=4 SV=1		614.44	NFISLNYLAGYR	NFISLNYLAGYR	2	y	1	3	23.22	tr|G3HEB6|G3HEB6_CRIGR		FALSE	4975.660156	1	FALSE	160
715.875	969.5152588	23.22	TGF-beta receptor type III OS=Cricetulus griseus OX=10029 GN=I79_008897 PE=4 SV=1		574.76	NFISLNYLAGYR	NFISLNYLAGYR	2	y	1	8	23.22	tr|G3HEB6|G3HEB6_CRIGR		FALSE	4975.660156	1	FALSE	160
715.875	466.2408447	23.22	TGF-beta receptor type III OS=Cricetulus griseus OX=10029 GN=I79_008897 PE=4 SV=1		558.84	NFISLNYLAGYR	NFISLNYLAGYR	2	y	1	4	23.22	tr|G3HEB6|G3HEB6_CRIGR		FALSE	4975.660156	1	FALSE	160
715.875	462.2347107	23.22	TGF-beta receptor type III OS=Cricetulus griseus OX=10029 GN=I79_008897 PE=4 SV=1		211.13	NFISLNYLAGYR	NFISLNYLAGYR	2	b	1	4	23.22	tr|G3HEB6|G3HEB6_CRIGR		FALSE	4975.660156	1	FALSE	160
715.875	585.3193359	23.22	TGF-beta receptor type III OS=Cricetulus griseus OX=10029 GN=I79_008897 PE=4 SV=1		196.54	NFISLNYLAGYR	NFISLNYLAGYR	2	y	2	10	23.22	tr|G3HEB6|G3HEB6_CRIGR		FALSE	4975.660156	1	FALSE	160
715.875	706.8696899	23.22	TGF-beta receptor type III OS=Cricetulus griseus OX=10029 GN=I79_008897 PE=4 SV=1		169.23	NFISLNYLAGYR	NFISLNYLAGYR	2	b	2	12	23.22	tr|G3HEB6|G3HEB6_CRIGR		FALSE	4975.660156	1	FALSE	160
715.875	175.1189575	23.22	TGF-beta receptor type III OS=Cricetulus griseus OX=10029 GN=I79_008897 PE=4 SV=1		169.13	NFISLNYLAGYR	NFISLNYLAGYR	2	y	1	1	23.22	tr|G3HEB6|G3HEB6_CRIGR		FALSE	4975.660156	1	FALSE	160
715.875	852.4250488	23.22	TGF-beta receptor type III OS=Cricetulus griseus OX=10029 GN=I79_008897 PE=4 SV=1		105.28	NFISLNYLAGYR	NFISLNYLAGYR	2	b	1	7	23.22	tr|G3HEB6|G3HEB6_CRIGR		FALSE	4975.660156	1	FALSE	160
715.875	689.3616943	23.22	TGF-beta receptor type III OS=Cricetulus griseus OX=10029 GN=I79_008897 PE=4 SV=1		84.09	NFISLNYLAGYR	NFISLNYLAGYR	2	b	1	6	23.22	tr|G3HEB6|G3HEB6_CRIGR		FALSE	4975.660156	1	FALSE	160
715.875	965.5090942	23.22	TGF-beta receptor type III OS=Cricetulus griseus OX=10029 GN=I79_008897 PE=4 SV=1		84	NFISLNYLAGYR	NFISLNYLAGYR	2	b	1	8	23.22	tr|G3HEB6|G3HEB6_CRIGR		FALSE	4975.660156	1	FALSE	160
715.875	1256.630981	23.22	TGF-beta receptor type III OS=Cricetulus griseus OX=10029 GN=I79_008897 PE=4 SV=1		63	NFISLNYLAGYR	NFISLNYLAGYR	2	b	1	11	23.22	tr|G3HEB6|G3HEB6_CRIGR		FALSE	4975.660156	1	FALSE	160
672.8377075	825.4352417	16.49	TGF-beta receptor type III OS=Cricetulus griseus OX=10029 GN=I79_008897 PE=4 SV=1		1302.23	EYGAVTSFTELK	EYGAVTSFTELK	2	y	1	7	16.49	tr|G3HEB6|G3HEB6_CRIGR		FALSE	3073.139893	0.999599993	FALSE	160
672.8377075	1052.562256	16.49	TGF-beta receptor type III OS=Cricetulus griseus OX=10029 GN=I79_008897 PE=4 SV=1		949.54	EYGAVTSFTELK	EYGAVTSFTELK	2	y	1	10	16.49	tr|G3HEB6|G3HEB6_CRIGR		FALSE	3073.139893	0.999599993	FALSE	160
672.8377075	924.5036621	16.49	TGF-beta receptor type III OS=Cricetulus griseus OX=10029 GN=I79_008897 PE=4 SV=1		482.18	EYGAVTSFTELK	EYGAVTSFTELK	2	y	1	8	16.49	tr|G3HEB6|G3HEB6_CRIGR		FALSE	3073.139893	0.999599993	FALSE	160
672.8377075	672.8377075	16.49	TGF-beta receptor type III OS=Cricetulus griseus OX=10029 GN=I79_008897 PE=4 SV=1		356	EYGAVTSFTELK	EYGAVTSFTELK	2	y	2	12	16.49	tr|G3HEB6|G3HEB6_CRIGR		FALSE	3073.139893	0.999599993	FALSE	160
672.8377075	724.3875732	16.49	TGF-beta receptor type III OS=Cricetulus griseus OX=10029 GN=I79_008897 PE=4 SV=1		343.44	EYGAVTSFTELK	EYGAVTSFTELK	2	y	1	6	16.49	tr|G3HEB6|G3HEB6_CRIGR		FALSE	3073.139893	0.999599993	FALSE	160
672.8377075	520.2401733	16.49	TGF-beta receptor type III OS=Cricetulus griseus OX=10029 GN=I79_008897 PE=4 SV=1		149.36	EYGAVTSFTELK	EYGAVTSFTELK	2	b	1	5	16.49	tr|G3HEB6|G3HEB6_CRIGR		FALSE	3073.139893	0.999599993	FALSE	160
672.8377075	260.1968689	16.49	TGF-beta receptor type III OS=Cricetulus griseus OX=10029 GN=I79_008897 PE=4 SV=1		85.13	EYGAVTSFTELK	EYGAVTSFTELK	2	y	1	2	16.49	tr|G3HEB6|G3HEB6_CRIGR		FALSE	3073.139893	0.999599993	FALSE	160
672.8377075	663.8324585	16.49	TGF-beta receptor type III OS=Cricetulus griseus OX=10029 GN=I79_008897 PE=4 SV=1		84.1	EYGAVTSFTELK	EYGAVTSFTELK	2	b	2	12	16.49	tr|G3HEB6|G3HEB6_CRIGR		FALSE	3073.139893	0.999599993	FALSE	160
672.8377075	490.2871399	16.49	TGF-beta receptor type III OS=Cricetulus griseus OX=10029 GN=I79_008897 PE=4 SV=1		84	EYGAVTSFTELK	EYGAVTSFTELK	2	y	1	4	16.49	tr|G3HEB6|G3HEB6_CRIGR		FALSE	3073.139893	0.999599993	FALSE	160
672.8377075	995.5407715	16.49	TGF-beta receptor type III OS=Cricetulus griseus OX=10029 GN=I79_008897 PE=4 SV=1		42	EYGAVTSFTELK	EYGAVTSFTELK	2	y	1	9	16.49	tr|G3HEB6|G3HEB6_CRIGR		FALSE	3073.139893	0.999599993	FALSE	160
672.8377075	1215.62561	16.49	TGF-beta receptor type III OS=Cricetulus griseus OX=10029 GN=I79_008897 PE=4 SV=1		21	EYGAVTSFTELK	EYGAVTSFTELK	2	y	1	11	16.49	tr|G3HEB6|G3HEB6_CRIGR		FALSE	3073.139893	0.999599993	FALSE	160
545.3005981	806.4042969	12.64	TGF-beta receptor type III OS=Cricetulus griseus OX=10029 GN=I79_008897 PE=4 SV=1		1450.57	VIAPNSVGFGK	VIAPN[Dea]SVGFGK	2	y	1	8	12.64	tr|G3HEB6|G3HEB6_CRIGR		FALSE	2427.409912	0.99970001	FALSE	160		Deamidated
545.3005981	709.3515015	12.64	TGF-beta receptor type III OS=Cricetulus griseus OX=10029 GN=I79_008897 PE=4 SV=1		879	VIAPNSVGFGK	VIAPN[Dea]SVGFGK	2	y	1	7	12.64	tr|G3HEB6|G3HEB6_CRIGR		FALSE	2427.409912	0.99970001	FALSE	160		Deamidated
545.3005981	877.4414063	12.64	TGF-beta receptor type III OS=Cricetulus griseus OX=10029 GN=I79_008897 PE=4 SV=1		764.57	VIAPNSVGFGK	VIAPN[Dea]SVGFGK	2	y	1	9	12.64	tr|G3HEB6|G3HEB6_CRIGR		FALSE	2427.409912	0.99970001	FALSE	160		Deamidated
545.3005981	213.1597595	12.64	TGF-beta receptor type III OS=Cricetulus griseus OX=10029 GN=I79_008897 PE=4 SV=1		706.04	VIAPNSVGFGK	VIAPN[Dea]SVGFGK	2	b	1	2	12.64	tr|G3HEB6|G3HEB6_CRIGR		FALSE	2427.409912	0.99970001	FALSE	160		Deamidated
545.3005981	403.70578	12.64	TGF-beta receptor type III OS=Cricetulus griseus OX=10029 GN=I79_008897 PE=4 SV=1		608.13	VIAPNSVGFGK	VIAPN[Dea]SVGFGK	2	y	2	8	12.64	tr|G3HEB6|G3HEB6_CRIGR		FALSE	2427.409912	0.99970001	FALSE	160		Deamidated
545.3005981	594.324585	12.64	TGF-beta receptor type III OS=Cricetulus griseus OX=10029 GN=I79_008897 PE=4 SV=1		484.22	VIAPNSVGFGK	VIAPN[Dea]SVGFGK	2	y	1	6	12.64	tr|G3HEB6|G3HEB6_CRIGR		FALSE	2427.409912	0.99970001	FALSE	160		Deamidated
545.3005981	408.2241516	12.64	TGF-beta receptor type III OS=Cricetulus griseus OX=10029 GN=I79_008897 PE=4 SV=1		442.32	VIAPNSVGFGK	VIAPN[Dea]SVGFGK	2	y	1	4	12.64	tr|G3HEB6|G3HEB6_CRIGR		FALSE	2427.409912	0.99970001	FALSE	160		Deamidated
545.3005981	284.1968689	12.64	TGF-beta receptor type III OS=Cricetulus griseus OX=10029 GN=I79_008897 PE=4 SV=1		357	VIAPNSVGFGK	VIAPN[Dea]SVGFGK	2	b	1	3	12.64	tr|G3HEB6|G3HEB6_CRIGR		FALSE	2427.409912	0.99970001	FALSE	160		Deamidated
545.3005981	204.1342621	12.64	TGF-beta receptor type III OS=Cricetulus griseus OX=10029 GN=I79_008897 PE=4 SV=1		315.22	VIAPNSVGFGK	VIAPN[Dea]SVGFGK	2	y	1	2	12.64	tr|G3HEB6|G3HEB6_CRIGR		FALSE	2427.409912	0.99970001	FALSE	160		Deamidated
545.3005981	507.292572	12.64	TGF-beta receptor type III OS=Cricetulus griseus OX=10029 GN=I79_008897 PE=4 SV=1		314.1	VIAPNSVGFGK	VIAPN[Dea]SVGFGK	2	y	1	5	12.64	tr|G3HEB6|G3HEB6_CRIGR		FALSE	2427.409912	0.99970001	FALSE	160		Deamidated
545.3005981	351.2026672	12.64	TGF-beta receptor type III OS=Cricetulus griseus OX=10029 GN=I79_008897 PE=4 SV=1		274.23	VIAPNSVGFGK	VIAPN[Dea]SVGFGK	2	y	1	3	12.64	tr|G3HEB6|G3HEB6_CRIGR		FALSE	2427.409912	0.99970001	FALSE	160		Deamidated
545.3005981	147.1128082	12.64	TGF-beta receptor type III OS=Cricetulus griseus OX=10029 GN=I79_008897 PE=4 SV=1		231	VIAPNSVGFGK	VIAPN[Dea]SVGFGK	2	y	1	1	12.64	tr|G3HEB6|G3HEB6_CRIGR		FALSE	2427.409912	0.99970001	FALSE	160		Deamidated
545.3005981	439.2243347	12.64	TGF-beta receptor type III OS=Cricetulus griseus OX=10029 GN=I79_008897 PE=4 SV=1		210	VIAPNSVGFGK	VIAPN[Dea]SVGFGK	2	y	2	9	12.64	tr|G3HEB6|G3HEB6_CRIGR		FALSE	2427.409912	0.99970001	FALSE	160		Deamidated
545.3005981	545.3005981	12.64	TGF-beta receptor type III OS=Cricetulus griseus OX=10029 GN=I79_008897 PE=4 SV=1		147	VIAPNSVGFGK	VIAPN[Dea]SVGFGK	2	y	2	11	12.64	tr|G3HEB6|G3HEB6_CRIGR		FALSE	2427.409912	0.99970001	FALSE	160		Deamidated
545.3005981	254.1499176	12.64	TGF-beta receptor type III OS=Cricetulus griseus OX=10029 GN=I79_008897 PE=4 SV=1		126	VIAPNSVGFGK	VIAPN[Dea]SVGFGK	2	y	2	5	12.64	tr|G3HEB6|G3HEB6_CRIGR		FALSE	2427.409912	0.99970001	FALSE	160		Deamidated
545.3005981	990.5254517	12.64	TGF-beta receptor type III OS=Cricetulus griseus OX=10029 GN=I79_008897 PE=4 SV=1		84.1	VIAPNSVGFGK	VIAPN[Dea]SVGFGK	2	y	1	10	12.64	tr|G3HEB6|G3HEB6_CRIGR		FALSE	2427.409912	0.99970001	FALSE	160		Deamidated
1219.559204	1219.559204	29.2067	TGF-beta receptor type III OS=Cricetulus griseus OX=10029 GN=I79_008897 PE=4 SV=1		337.22	DDIPSTQENLMQWALDNGYSPVTSYTMAPAANR	DDIPSTQENLMQWALDNGYSPVTSYTMAPAANR	3	y	3	33	29.2067	tr|G3HEB6|G3HEB6_CRIGR		FALSE	11.56855965	0.998899996	FALSE	160
1219.559204	528.2888794	29.2067	TGF-beta receptor type III OS=Cricetulus griseus OX=10029 GN=I79_008897 PE=4 SV=1		321.44	DDIPSTQENLMQWALDNGYSPVTSYTMAPAANR	DDIPSTQENLMQWALDNGYSPVTSYTMAPAANR	3	y	1	5	29.2067	tr|G3HEB6|G3HEB6_CRIGR		FALSE	11.56855965	0.998899996	FALSE	160
1219.559204	599.3259888	29.2067	TGF-beta receptor type III OS=Cricetulus griseus OX=10029 GN=I79_008897 PE=4 SV=1		253.23	DDIPSTQENLMQWALDNGYSPVTSYTMAPAANR	DDIPSTQENLMQWALDNGYSPVTSYTMAPAANR	3	y	1	6	29.2067	tr|G3HEB6|G3HEB6_CRIGR		FALSE	11.56855965	0.998899996	FALSE	160
1219.559204	1182.557129	29.2067	TGF-beta receptor type III OS=Cricetulus griseus OX=10029 GN=I79_008897 PE=4 SV=1		210	DDIPSTQENLMQWALDNGYSPVTSYTMAPAANR	DDIPSTQENLMQWALDNGYSPVTSYTMAPAANR	3	y	1	11	29.2067	tr|G3HEB6|G3HEB6_CRIGR		FALSE	11.56855965	0.998899996	FALSE	160
1219.559204	994.477478	29.2067	TGF-beta receptor type III OS=Cricetulus griseus OX=10029 GN=I79_008897 PE=4 SV=1		126	DDIPSTQENLMQWALDNGYSPVTSYTMAPAANR	DDIPSTQENLMQWALDNGYSPVTSYTMAPAANR	3	y	1	9	29.2067	tr|G3HEB6|G3HEB6_CRIGR		FALSE	11.56855965	0.998899996	FALSE	160
1219.559204	1465.710449	29.2067	TGF-beta receptor type III OS=Cricetulus griseus OX=10029 GN=I79_008897 PE=4 SV=1		105.28	DDIPSTQENLMQWALDNGYSPVTSYTMAPAANR	DDIPSTQENLMQWALDNGYSPVTSYTMAPAANR	3	y	1	14	29.2067	tr|G3HEB6|G3HEB6_CRIGR		FALSE	11.56855965	0.998899996	FALSE	160
1219.559204	689.8428345	29.2067	TGF-beta receptor type III OS=Cricetulus griseus OX=10029 GN=I79_008897 PE=4 SV=1		105	DDIPSTQENLMQWALDNGYSPVTSYTMAPAANR	DDIPSTQENLMQWALDNGYSPVTSYTMAPAANR	3	y	2	13	29.2067	tr|G3HEB6|G3HEB6_CRIGR		FALSE	11.56855965	0.998899996	FALSE	160
1219.559204	831.4141235	29.2067	TGF-beta receptor type III OS=Cricetulus griseus OX=10029 GN=I79_008897 PE=4 SV=1		105	DDIPSTQENLMQWALDNGYSPVTSYTMAPAANR	DDIPSTQENLMQWALDNGYSPVTSYTMAPAANR	3	y	1	8	29.2067	tr|G3HEB6|G3HEB6_CRIGR		FALSE	11.56855965	0.998899996	FALSE	160
1219.559204	528.2300415	29.2067	TGF-beta receptor type III OS=Cricetulus griseus OX=10029 GN=I79_008897 PE=4 SV=1		90.22	DDIPSTQENLMQWALDNGYSPVTSYTMAPAANR	DDIPSTQENLMQWALDNGYSPVTSYTMAPAANR	3	b	1	5	29.2067	tr|G3HEB6|G3HEB6_CRIGR		FALSE	11.56855965	0.998899996	FALSE	160
1219.559204	1113.505859	29.2067	TGF-beta receptor type III OS=Cricetulus griseus OX=10029 GN=I79_008897 PE=4 SV=1		84	DDIPSTQENLMQWALDNGYSPVTSYTMAPAANR	DDIPSTQENLMQWALDNGYSPVTSYTMAPAANR	3	b	1	10	29.2067	tr|G3HEB6|G3HEB6_CRIGR		FALSE	11.56855965	0.998899996	FALSE	160
1219.559204	1096.483643	29.2067	TGF-beta receptor type III OS=Cricetulus griseus OX=10029 GN=I79_008897 PE=4 SV=1		63	DDIPSTQENLMQWALDNGYSPVTSYTMAPAANR	DDIPSTQENLMQWALDNGYSPVTSYTMAPAANR	3	b	2	19	29.2067	tr|G3HEB6|G3HEB6_CRIGR		FALSE	11.56855965	0.998899996	FALSE	160
1219.559204	1372.60498	29.2067	TGF-beta receptor type III OS=Cricetulus griseus OX=10029 GN=I79_008897 PE=4 SV=1		63	DDIPSTQENLMQWALDNGYSPVTSYTMAPAANR	DDIPSTQENLMQWALDNGYSPVTSYTMAPAANR	3	b	1	12	29.2067	tr|G3HEB6|G3HEB6_CRIGR		FALSE	11.56855965	0.998899996	FALSE	160
1219.559204	1629.721313	29.2067	TGF-beta receptor type III OS=Cricetulus griseus OX=10029 GN=I79_008897 PE=4 SV=1		63	DDIPSTQENLMQWALDNGYSPVTSYTMAPAANR	DDIPSTQENLMQWALDNGYSPVTSYTMAPAANR	3	b	1	14	29.2067	tr|G3HEB6|G3HEB6_CRIGR		FALSE	11.56855965	0.998899996	FALSE	160
1219.559204	733.3588257	29.2067	TGF-beta receptor type III OS=Cricetulus griseus OX=10029 GN=I79_008897 PE=4 SV=1		42	DDIPSTQENLMQWALDNGYSPVTSYTMAPAANR	DDIPSTQENLMQWALDNGYSPVTSYTMAPAANR	3	y	2	14	29.2067	tr|G3HEB6|G3HEB6_CRIGR		FALSE	11.56855965	0.998899996	FALSE	160
1219.559204	1329.12793	29.2067	TGF-beta receptor type III OS=Cricetulus griseus OX=10029 GN=I79_008897 PE=4 SV=1		42	DDIPSTQENLMQWALDNGYSPVTSYTMAPAANR	DDIPSTQENLMQWALDNGYSPVTSYTMAPAANR	3	y	2	24	29.2067	tr|G3HEB6|G3HEB6_CRIGR		FALSE	11.56855965	0.998899996	FALSE	160
1219.559204	1529.675903	29.2067	TGF-beta receptor type III OS=Cricetulus griseus OX=10029 GN=I79_008897 PE=4 SV=1		42	DDIPSTQENLMQWALDNGYSPVTSYTMAPAANR	DDIPSTQENLMQWALDNGYSPVTSYTMAPAANR	3	b	2	27	29.2067	tr|G3HEB6|G3HEB6_CRIGR		FALSE	11.56855965	0.998899996	FALSE	160
1219.559204	1742.80542	29.2067	TGF-beta receptor type III OS=Cricetulus griseus OX=10029 GN=I79_008897 PE=4 SV=1		41.21	DDIPSTQENLMQWALDNGYSPVTSYTMAPAANR	DDIPSTQENLMQWALDNGYSPVTSYTMAPAANR	3	b	1	15	29.2067	tr|G3HEB6|G3HEB6_CRIGR		FALSE	11.56855965	0.998899996	FALSE	160
515.6364136	892.5403442	19.86	TGF-beta receptor type III OS=Cricetulus griseus OX=10029 GN=I79_008897 PE=4 SV=1		1828.03	LLNSPQPLVWHLK	LLNSPQPLVWHLK	3	y	1	7	19.86	tr|G3HEB6|G3HEB6_CRIGR		FALSE	3419.409912	0.905200005	FALSE	160
515.6364136	583.335083	19.86	TGF-beta receptor type III OS=Cricetulus griseus OX=10029 GN=I79_008897 PE=4 SV=1		524	LLNSPQPLVWHLK	LLNSPQPLVWHLK	3	y	1	4	19.86	tr|G3HEB6|G3HEB6_CRIGR		FALSE	3419.409912	0.905200005	FALSE	160
515.6364136	397.2557678	19.86	TGF-beta receptor type III OS=Cricetulus griseus OX=10029 GN=I79_008897 PE=4 SV=1		357.19	LLNSPQPLVWHLK	LLNSPQPLVWHLK	3	y	1	3	19.86	tr|G3HEB6|G3HEB6_CRIGR		FALSE	3419.409912	0.905200005	FALSE	160
515.6364136	682.4035034	19.86	TGF-beta receptor type III OS=Cricetulus griseus OX=10029 GN=I79_008897 PE=4 SV=1		314.32	LLNSPQPLVWHLK	LLNSPQPLVWHLK	3	y	1	5	19.86	tr|G3HEB6|G3HEB6_CRIGR		FALSE	3419.409912	0.905200005	FALSE	160
515.6364136	428.2503662	19.86	TGF-beta receptor type III OS=Cricetulus griseus OX=10029 GN=I79_008897 PE=4 SV=1		313.11	LLNSPQPLVWHLK	LLNSPQPLVWHLK	3	b	1	4	19.86	tr|G3HEB6|G3HEB6_CRIGR		FALSE	3419.409912	0.905200005	FALSE	160
515.6364136	559.3294678	19.86	TGF-beta receptor type III OS=Cricetulus griseus OX=10029 GN=I79_008897 PE=4 SV=1		252	LLNSPQPLVWHLK	LLNSPQPLVWHLK	3	y	2	9	19.86	tr|G3HEB6|G3HEB6_CRIGR		FALSE	3419.409912	0.905200005	FALSE	160
515.6364136	227.1753998	19.86	TGF-beta receptor type III OS=Cricetulus griseus OX=10029 GN=I79_008897 PE=4 SV=1		243.45	LLNSPQPLVWHLK	LLNSPQPLVWHLK	3	b	1	2	19.86	tr|G3HEB6|G3HEB6_CRIGR		FALSE	3419.409912	0.905200005	FALSE	160
515.6364136	653.3616943	19.86	TGF-beta receptor type III OS=Cricetulus griseus OX=10029 GN=I79_008897 PE=4 SV=1		190.04	LLNSPQPLVWHLK	LLNSPQPLVWHLK	3	b	1	6	19.86	tr|G3HEB6|G3HEB6_CRIGR		FALSE	3419.409912	0.905200005	FALSE	160
515.6364136	341.2183228	19.86	TGF-beta receptor type III OS=Cricetulus griseus OX=10029 GN=I79_008897 PE=4 SV=1		169.23	LLNSPQPLVWHLK	LLNSPQPLVWHLK	3	b	1	3	19.86	tr|G3HEB6|G3HEB6_CRIGR		FALSE	3419.409912	0.905200005	FALSE	160
515.6364136	795.4875488	19.86	TGF-beta receptor type III OS=Cricetulus griseus OX=10029 GN=I79_008897 PE=4 SV=1		169.23	LLNSPQPLVWHLK	LLNSPQPLVWHLK	3	y	1	6	19.86	tr|G3HEB6|G3HEB6_CRIGR		FALSE	3419.409912	0.905200005	FALSE	160
515.6364136	659.8669434	19.86	TGF-beta receptor type III OS=Cricetulus griseus OX=10029 GN=I79_008897 PE=4 SV=1		148.22	LLNSPQPLVWHLK	LLNSPQPLVWHLK	3	y	2	11	19.86	tr|G3HEB6|G3HEB6_CRIGR		FALSE	3419.409912	0.905200005	FALSE	160
515.6364136	446.7738037	19.86	TGF-beta receptor type III OS=Cricetulus griseus OX=10029 GN=I79_008897 PE=4 SV=1		128.6	LLNSPQPLVWHLK	LLNSPQPLVWHLK	3	y	2	7	19.86	tr|G3HEB6|G3HEB6_CRIGR		FALSE	3419.409912	0.905200005	FALSE	160
515.6364136	525.3031006	19.86	TGF-beta receptor type III OS=Cricetulus griseus OX=10029 GN=I79_008897 PE=4 SV=1		126	LLNSPQPLVWHLK	LLNSPQPLVWHLK	3	b	1	5	19.86	tr|G3HEB6|G3HEB6_CRIGR		FALSE	3419.409912	0.905200005	FALSE	160
515.6364136	602.84552	19.86	TGF-beta receptor type III OS=Cricetulus griseus OX=10029 GN=I79_008897 PE=4 SV=1		105	LLNSPQPLVWHLK	LLNSPQPLVWHLK	3	y	2	10	19.86	tr|G3HEB6|G3HEB6_CRIGR		FALSE	3419.409912	0.905200005	FALSE	160
515.6364136	1117.651733	19.86	TGF-beta receptor type III OS=Cricetulus griseus OX=10029 GN=I79_008897 PE=4 SV=1		105	LLNSPQPLVWHLK	LLNSPQPLVWHLK	3	y	1	9	19.86	tr|G3HEB6|G3HEB6_CRIGR		FALSE	3419.409912	0.905200005	FALSE	160
515.6364136	429.2398987	19.86	TGF-beta receptor type III OS=Cricetulus griseus OX=10029 GN=I79_008897 PE=4 SV=1		49.79	LLNSPQPLVWHLK	LLNSPQPLVWHLK	3	b	3	11	19.86	tr|G3HEB6|G3HEB6_CRIGR		FALSE	3419.409912	0.905200005	FALSE	160
515.6364136	1020.598938	19.86	TGF-beta receptor type III OS=Cricetulus griseus OX=10029 GN=I79_008897 PE=4 SV=1		42	LLNSPQPLVWHLK	LLNSPQPLVWHLK	3	y	1	8	19.86	tr|G3HEB6|G3HEB6_CRIGR		FALSE	3419.409912	0.905200005	FALSE	160
515.6364136	1285.7052	19.86	TGF-beta receptor type III OS=Cricetulus griseus OX=10029 GN=I79_008897 PE=4 SV=1		21	LLNSPQPLVWHLK	LLNSPQPLVWHLK	3	b	1	11	19.86	tr|G3HEB6|G3HEB6_CRIGR		FALSE	3419.409912	0.905200005	FALSE	160
559.9463501	659.3623657	14.77	TGF-beta receptor type III OS=Cricetulus griseus OX=10029 GN=I79_008897 PE=4 SV=1		1270.6	SFPHGNEHLLNWAR	SFPHGNEHLLNWAR	3	y	1	5	14.77	tr|G3HEB6|G3HEB6_CRIGR		FALSE	3323.27002	0.726899981	FALSE	160
559.9463501	772.4464111	14.77	TGF-beta receptor type III OS=Cricetulus griseus OX=10029 GN=I79_008897 PE=4 SV=1		1027.1	SFPHGNEHLLNWAR	SFPHGNEHLLNWAR	3	y	1	6	14.77	tr|G3HEB6|G3HEB6_CRIGR		FALSE	3323.27002	0.726899981	FALSE	160
559.9463501	546.2783203	14.77	TGF-beta receptor type III OS=Cricetulus griseus OX=10029 GN=I79_008897 PE=4 SV=1		774.29	SFPHGNEHLLNWAR	SFPHGNEHLLNWAR	3	y	1	4	14.77	tr|G3HEB6|G3HEB6_CRIGR		FALSE	3323.27002	0.726899981	FALSE	160
559.9463501	235.1133423	14.77	TGF-beta receptor type III OS=Cricetulus griseus OX=10029 GN=I79_008897 PE=4 SV=1		658.57	SFPHGNEHLLNWAR	SFPHGNEHLLNWAR	3	b	2	4	14.77	tr|G3HEB6|G3HEB6_CRIGR		FALSE	3323.27002	0.726899981	FALSE	160
559.9463501	1209.612305	14.77	TGF-beta receptor type III OS=Cricetulus griseus OX=10029 GN=I79_008897 PE=4 SV=1		608	SFPHGNEHLLNWAR	SFPHGNEHLLNWAR	3	y	1	10	14.77	tr|G3HEB6|G3HEB6_CRIGR		FALSE	3323.27002	0.726899981	FALSE	160
559.9463501	605.3098145	14.77	TGF-beta receptor type III OS=Cricetulus griseus OX=10029 GN=I79_008897 PE=4 SV=1		378.04	SFPHGNEHLLNWAR	SFPHGNEHLLNWAR	3	y	2	10	14.77	tr|G3HEB6|G3HEB6_CRIGR		FALSE	3323.27002	0.726899981	FALSE	160
559.9463501	673.8392334	14.77	TGF-beta receptor type III OS=Cricetulus griseus OX=10029 GN=I79_008897 PE=4 SV=1		337.45	SFPHGNEHLLNWAR	SFPHGNEHLLNWAR	3	y	2	11	14.77	tr|G3HEB6|G3HEB6_CRIGR		FALSE	3323.27002	0.726899981	FALSE	160
559.9463501	722.3656616	14.77	TGF-beta receptor type III OS=Cricetulus griseus OX=10029 GN=I79_008897 PE=4 SV=1		336.1	SFPHGNEHLLNWAR	SFPHGNEHLLNWAR	3	y	2	12	14.77	tr|G3HEB6|G3HEB6_CRIGR		FALSE	3323.27002	0.726899981	FALSE	160
559.9463501	432.2353821	14.77	TGF-beta receptor type III OS=Cricetulus griseus OX=10029 GN=I79_008897 PE=4 SV=1		319.59	SFPHGNEHLLNWAR	SFPHGNEHLLNWAR	3	y	1	3	14.77	tr|G3HEB6|G3HEB6_CRIGR		FALSE	3323.27002	0.726899981	FALSE	160
559.9463501	481.9128418	14.77	TGF-beta receptor type III OS=Cricetulus griseus OX=10029 GN=I79_008897 PE=4 SV=1		315.09	SFPHGNEHLLNWAR	SFPHGNEHLLNWAR	3	y	3	12	14.77	tr|G3HEB6|G3HEB6_CRIGR		FALSE	3323.27002	0.726899981	FALSE	160
559.9463501	175.1189575	14.77	TGF-beta receptor type III OS=Cricetulus griseus OX=10029 GN=I79_008897 PE=4 SV=1		274.23	SFPHGNEHLLNWAR	SFPHGNEHLLNWAR	3	y	1	1	14.77	tr|G3HEB6|G3HEB6_CRIGR		FALSE	3323.27002	0.726899981	FALSE	160
559.9463501	214.0994415	14.77	TGF-beta receptor type III OS=Cricetulus griseus OX=10029 GN=I79_008897 PE=4 SV=1		255.4	SFPHGNEHLLNWAR	SFPHGNEHLLNWAR	3	b	3	6	14.77	tr|G3HEB6|G3HEB6_CRIGR		FALSE	3323.27002	0.726899981	FALSE	160
559.9463501	909.5053711	14.77	TGF-beta receptor type III OS=Cricetulus griseus OX=10029 GN=I79_008897 PE=4 SV=1		204.92	SFPHGNEHLLNWAR	SFPHGNEHLLNWAR	3	y	1	7	14.77	tr|G3HEB6|G3HEB6_CRIGR		FALSE	3323.27002	0.726899981	FALSE	160
559.9463501	559.9463501	14.77	TGF-beta receptor type III OS=Cricetulus griseus OX=10029 GN=I79_008897 PE=4 SV=1		169.23	SFPHGNEHLLNWAR	SFPHGNEHLLNWAR	3	y	3	14	14.77	tr|G3HEB6|G3HEB6_CRIGR		FALSE	3323.27002	0.726899981	FALSE	160
559.9463501	416.2036438	14.77	TGF-beta receptor type III OS=Cricetulus griseus OX=10029 GN=I79_008897 PE=4 SV=1		127.22	SFPHGNEHLLNWAR	SFPHGNEHLLNWAR	3	b	3	11	14.77	tr|G3HEB6|G3HEB6_CRIGR		FALSE	3323.27002	0.726899981	FALSE	160
559.9463501	157.0779877	14.77	TGF-beta receptor type III OS=Cricetulus griseus OX=10029 GN=I79_008897 PE=4 SV=1		126	SFPHGNEHLLNWAR	SFPHGNEHLLNWAR	3	b	3	4	14.77	tr|G3HEB6|G3HEB6_CRIGR		FALSE	3323.27002	0.726899981	FALSE	160
559.9463501	453.6962891	14.77	TGF-beta receptor type III OS=Cricetulus griseus OX=10029 GN=I79_008897 PE=4 SV=1		126	SFPHGNEHLLNWAR	SFPHGNEHLLNWAR	3	b	2	8	14.77	tr|G3HEB6|G3HEB6_CRIGR		FALSE	3323.27002	0.726899981	FALSE	160
559.9463501	1038.547974	14.77	TGF-beta receptor type III OS=Cricetulus griseus OX=10029 GN=I79_008897 PE=4 SV=1		113.02	SFPHGNEHLLNWAR	SFPHGNEHLLNWAR	3	y	1	8	14.77	tr|G3HEB6|G3HEB6_CRIGR		FALSE	3323.27002	0.726899981	FALSE	160
559.9463501	1152.59082	14.77	TGF-beta receptor type III OS=Cricetulus griseus OX=10029 GN=I79_008897 PE=4 SV=1		64.23	SFPHGNEHLLNWAR	SFPHGNEHLLNWAR	3	y	1	9	14.77	tr|G3HEB6|G3HEB6_CRIGR		FALSE	3323.27002	0.726899981	FALSE	160
559.9463501	1346.671265	14.77	TGF-beta receptor type III OS=Cricetulus griseus OX=10029 GN=I79_008897 PE=4 SV=1		21	SFPHGNEHLLNWAR	SFPHGNEHLLNWAR	3	y	1	11	14.77	tr|G3HEB6|G3HEB6_CRIGR		FALSE	3323.27002	0.726899981	FALSE	160
824.8980103	873.4498901	15.32	TGF-beta receptor type III OS=Cricetulus griseus OX=10029 GN=I79_008897 PE=4 SV=1		1324.31	VGEDQVFPPTCSIGK	VGEDQ[Dea]VFPPTC[PPa]SIGK	2	y	1	8	15.32	tr|G3HEB6|G3HEB6_CRIGR		FALSE	1233.530029	0.768400013	FALSE	160		Deamidated
824.8980103	1020.51825	15.32	TGF-beta receptor type III OS=Cricetulus griseus OX=10029 GN=I79_008897 PE=4 SV=1		903.32	VGEDQVFPPTCSIGK	VGEDQ[Dea]VFPPTC[PPa]SIGK	2	y	1	9	15.32	tr|G3HEB6|G3HEB6_CRIGR		FALSE	1233.530029	0.768400013	FALSE	160		Deamidated
824.8980103	775.3637695	15.32	TGF-beta receptor type III OS=Cricetulus griseus OX=10029 GN=I79_008897 PE=4 SV=1		134.88	VGEDQVFPPTCSIGK	VGEDQ[Dea]VFPPTC[PPa]SIGK	2	y	2	14	15.32	tr|G3HEB6|G3HEB6_CRIGR		FALSE	1233.530029	0.768400013	FALSE	160		Deamidated
824.8980103	401.166687	15.32	TGF-beta receptor type III OS=Cricetulus griseus OX=10029 GN=I79_008897 PE=4 SV=1		84	VGEDQVFPPTCSIGK	VGEDQ[Dea]VFPPTC[PPa]SIGK	2	b	1	4	15.32	tr|G3HEB6|G3HEB6_CRIGR		FALSE	1233.530029	0.768400013	FALSE	160		Deamidated
824.8980103	578.2966309	15.32	TGF-beta receptor type III OS=Cricetulus griseus OX=10029 GN=I79_008897 PE=4 SV=1		84	VGEDQVFPPTCSIGK	VGEDQ[Dea]VFPPTC[PPa]SIGK	2	y	1	5	15.32	tr|G3HEB6|G3HEB6_CRIGR		FALSE	1233.530029	0.768400013	FALSE	160		Deamidated
824.8980103	824.8980103	15.32	TGF-beta receptor type III OS=Cricetulus griseus OX=10029 GN=I79_008897 PE=4 SV=1		84	VGEDQVFPPTCSIGK	VGEDQ[Dea]VFPPTC[PPa]SIGK	2	y	2	15	15.32	tr|G3HEB6|G3HEB6_CRIGR		FALSE	1233.530029	0.768400013	FALSE	160		Deamidated
824.8980103	1119.58667	15.32	TGF-beta receptor type III OS=Cricetulus griseus OX=10029 GN=I79_008897 PE=4 SV=1		63	VGEDQVFPPTCSIGK	VGEDQ[Dea]VFPPTC[PPa]SIGK	2	y	1	10	15.32	tr|G3HEB6|G3HEB6_CRIGR		FALSE	1233.530029	0.768400013	FALSE	160		Deamidated
824.8980103	286.13974	15.32	TGF-beta receptor type III OS=Cricetulus griseus OX=10029 GN=I79_008897 PE=4 SV=1		42	VGEDQVFPPTCSIGK	VGEDQ[Dea]VFPPTC[PPa]SIGK	2	b	1	3	15.32	tr|G3HEB6|G3HEB6_CRIGR		FALSE	1233.530029	0.768400013	FALSE	160		Deamidated
824.8980103	776.3970947	15.32	TGF-beta receptor type III OS=Cricetulus griseus OX=10029 GN=I79_008897 PE=4 SV=1		38.91	VGEDQVFPPTCSIGK	VGEDQ[Dea]VFPPTC[PPa]SIGK	2	y	1	7	15.32	tr|G3HEB6|G3HEB6_CRIGR		FALSE	1233.530029	0.768400013	FALSE	160		Deamidated
1014.47821	599.2747803	26.03	TGF-beta receptor type III OS=Cricetulus griseus OX=10029 GN=I79_008897 PE=4 SV=1		461.09	LDNGYSPVTSYTMAPAANR	LDNGYSPVTSYTMAPAANR	2	b	2	11	26.03	tr|G3HEB6|G3HEB6_CRIGR		FALSE	907.2600098	0.491600007	FALSE	160
1014.47821	730.3664551	26.03	TGF-beta receptor type III OS=Cricetulus griseus OX=10029 GN=I79_008897 PE=4 SV=1		442.23	LDNGYSPVTSYTMAPAANR	LDNGYSPVTSYTMAPAANR	2	y	1	7	26.03	tr|G3HEB6|G3HEB6_CRIGR		FALSE	907.2600098	0.491600007	FALSE	160
1014.47821	528.2888794	26.03	TGF-beta receptor type III OS=Cricetulus griseus OX=10029 GN=I79_008897 PE=4 SV=1		335.46	LDNGYSPVTSYTMAPAANR	LDNGYSPVTSYTMAPAANR	2	y	1	5	26.03	tr|G3HEB6|G3HEB6_CRIGR		FALSE	907.2600098	0.491600007	FALSE	160
1014.47821	1014.47821	26.03	TGF-beta receptor type III OS=Cricetulus griseus OX=10029 GN=I79_008897 PE=4 SV=1		278.31	LDNGYSPVTSYTMAPAANR	LDNGYSPVTSYTMAPAANR	2	y	2	19	26.03	tr|G3HEB6|G3HEB6_CRIGR		FALSE	907.2600098	0.491600007	FALSE	160
1014.47821	831.4141235	26.03	TGF-beta receptor type III OS=Cricetulus griseus OX=10029 GN=I79_008897 PE=4 SV=1		149.46	LDNGYSPVTSYTMAPAANR	LDNGYSPVTSYTMAPAANR	2	y	1	8	26.03	tr|G3HEB6|G3HEB6_CRIGR		FALSE	907.2600098	0.491600007	FALSE	160
1014.47821	994.477478	26.03	TGF-beta receptor type III OS=Cricetulus griseus OX=10029 GN=I79_008897 PE=4 SV=1		84	LDNGYSPVTSYTMAPAANR	LDNGYSPVTSYTMAPAANR	2	y	1	9	26.03	tr|G3HEB6|G3HEB6_CRIGR		FALSE	907.2600098	0.491600007	FALSE	160
1014.47821	1378.678345	26.03	TGF-beta receptor type III OS=Cricetulus griseus OX=10029 GN=I79_008897 PE=4 SV=1		84	LDNGYSPVTSYTMAPAANR	LDNGYSPVTSYTMAPAANR	2	y	1	13	26.03	tr|G3HEB6|G3HEB6_CRIGR		FALSE	907.2600098	0.491600007	FALSE	160
1014.47821	431.2361145	26.03	TGF-beta receptor type III OS=Cricetulus griseus OX=10029 GN=I79_008897 PE=4 SV=1		63	LDNGYSPVTSYTMAPAANR	LDNGYSPVTSYTMAPAANR	2	y	1	4	26.03	tr|G3HEB6|G3HEB6_CRIGR		FALSE	907.2600098	0.491600007	FALSE	160
1014.47821	1182.557129	26.03	TGF-beta receptor type III OS=Cricetulus griseus OX=10029 GN=I79_008897 PE=4 SV=1		63	LDNGYSPVTSYTMAPAANR	LDNGYSPVTSYTMAPAANR	2	y	1	11	26.03	tr|G3HEB6|G3HEB6_CRIGR		FALSE	907.2600098	0.491600007	FALSE	160
1014.47821	300.166626	26.03	TGF-beta receptor type III OS=Cricetulus griseus OX=10029 GN=I79_008897 PE=4 SV=1		21	LDNGYSPVTSYTMAPAANR	LDNGYSPVTSYTMAPAANR	2	y	2	6	26.03	tr|G3HEB6|G3HEB6_CRIGR		FALSE	907.2600098	0.491600007	FALSE	160
549.7528076	783.3916626	7.12	TGF-beta receptor type III OS=Cricetulus griseus OX=10029 GN=I79_008897 PE=4 SV=1		253.22	EGETSMTVTK	EGETSM[Oxi]TVTK	2	y	1	7	7.12	tr|G3HEB6|G3HEB6_CRIGR		FALSE	628.9799805	0.215800002	FALSE	160		Oxidation
549.7528076	549.7528076	7.12	TGF-beta receptor type III OS=Cricetulus griseus OX=10029 GN=I79_008897 PE=4 SV=1		252	EGETSMTVTK	EGETSM[Oxi]TVTK	2	y	2	10	7.12	tr|G3HEB6|G3HEB6_CRIGR		FALSE	628.9799805	0.215800002	FALSE	160		Oxidation
549.7528076	682.3439941	7.12	TGF-beta receptor type III OS=Cricetulus griseus OX=10029 GN=I79_008897 PE=4 SV=1		231	EGETSMTVTK	EGETSM[Oxi]TVTK	2	y	1	6	7.12	tr|G3HEB6|G3HEB6_CRIGR		FALSE	628.9799805	0.215800002	FALSE	160		Oxidation
549.7528076	248.1604767	7.12	TGF-beta receptor type III OS=Cricetulus griseus OX=10029 GN=I79_008897 PE=4 SV=1		168	EGETSMTVTK	EGETSM[Oxi]TVTK	2	y	1	2	7.12	tr|G3HEB6|G3HEB6_CRIGR		FALSE	628.9799805	0.215800002	FALSE	160		Oxidation
549.7528076	147.1128082	7.12	TGF-beta receptor type III OS=Cricetulus griseus OX=10029 GN=I79_008897 PE=4 SV=1		105	EGETSMTVTK	EGETSM[Oxi]TVTK	2	y	1	1	7.12	tr|G3HEB6|G3HEB6_CRIGR		FALSE	628.9799805	0.215800002	FALSE	160		Oxidation
549.7528076	130.0498657	7.12	TGF-beta receptor type III OS=Cricetulus griseus OX=10029 GN=I79_008897 PE=4 SV=1		84	EGETSMTVTK	EGETSM[Oxi]TVTK	2	b	1	1	7.12	tr|G3HEB6|G3HEB6_CRIGR		FALSE	628.9799805	0.215800002	FALSE	160		Oxidation
549.7528076	595.3119507	7.12	TGF-beta receptor type III OS=Cricetulus griseus OX=10029 GN=I79_008897 PE=4 SV=1		84	EGETSMTVTK	EGETSM[Oxi]TVTK	2	y	1	5	7.12	tr|G3HEB6|G3HEB6_CRIGR		FALSE	628.9799805	0.215800002	FALSE	160		Oxidation
549.7528076	316.1139221	7.12	TGF-beta receptor type III OS=Cricetulus griseus OX=10029 GN=I79_008897 PE=4 SV=1		63	EGETSMTVTK	EGETSM[Oxi]TVTK	2	b	1	3	7.12	tr|G3HEB6|G3HEB6_CRIGR		FALSE	628.9799805	0.215800002	FALSE	160		Oxidation
549.7528076	540.7474976	7.12	TGF-beta receptor type III OS=Cricetulus griseus OX=10029 GN=I79_008897 PE=4 SV=1		63	EGETSMTVTK	EGETSM[Oxi]TVTK	2	b	2	10	7.12	tr|G3HEB6|G3HEB6_CRIGR		FALSE	628.9799805	0.215800002	FALSE	160		Oxidation
929.5108032	1062.540039	28.74	TGF-beta receptor type III OS=Cricetulus griseus OX=10029 GN=I79_008897 PE=4 SV=1		1352.76	DLILILNCKKNVNWV	DLILILN[Dea]C[PPa]KKNVN[Dea]WV	2	y	1	8	28.74	tr|G3HEB6|G3HEB6_CRIGR		FALSE	565.960022	0.925599992	TRUE	160		Deamidated,Deamidated
929.5108032	929.5108032	28.74	TGF-beta receptor type III OS=Cricetulus griseus OX=10029 GN=I79_008897 PE=4 SV=1		489.68	DLILILNCKKNVNWV	DLILILN[Dea]C[PPa]KKNVN[Dea]WV	2	y	2	15	28.74	tr|G3HEB6|G3HEB6_CRIGR		FALSE	565.960022	0.925599992	TRUE	160		Deamidated,Deamidated
929.5108032	796.4815063	28.74	TGF-beta receptor type III OS=Cricetulus griseus OX=10029 GN=I79_008897 PE=4 SV=1		153.63	DLILILNCKKNVNWV	DLILILN[Dea]C[PPa]KKNVN[Dea]WV	2	b	1	7	28.74	tr|G3HEB6|G3HEB6_CRIGR		FALSE	565.960022	0.925599992	TRUE	160		Deamidated,Deamidated
929.5108032	342.2023621	28.74	TGF-beta receptor type III OS=Cricetulus griseus OX=10029 GN=I79_008897 PE=4 SV=1		104.07	DLILILNCKKNVNWV	DLILILN[Dea]C[PPa]KKNVN[Dea]WV	2	b	1	3	28.74	tr|G3HEB6|G3HEB6_CRIGR		FALSE	565.960022	0.925599992	TRUE	160		Deamidated,Deamidated
929.5108032	229.1182861	28.74	TGF-beta receptor type III OS=Cricetulus griseus OX=10029 GN=I79_008897 PE=4 SV=1		92	DLILILNCKKNVNWV	DLILILN[Dea]C[PPa]KKNVN[Dea]WV	2	b	1	2	28.74	tr|G3HEB6|G3HEB6_CRIGR		FALSE	565.960022	0.925599992	TRUE	160		Deamidated,Deamidated
929.5108032	1403.735107	28.74	TGF-beta receptor type III OS=Cricetulus griseus OX=10029 GN=I79_008897 PE=4 SV=1		91.04	DLILILNCKKNVNWV	DLILILN[Dea]C[PPa]KKNVN[Dea]WV	2	y	1	11	28.74	tr|G3HEB6|G3HEB6_CRIGR		FALSE	565.960022	0.925599992	TRUE	160		Deamidated,Deamidated
929.5108032	455.2864075	28.74	TGF-beta receptor type III OS=Cricetulus griseus OX=10029 GN=I79_008897 PE=4 SV=1		62	DLILILNCKKNVNWV	DLILILN[Dea]C[PPa]KKNVN[Dea]WV	2	b	1	4	28.74	tr|G3HEB6|G3HEB6_CRIGR		FALSE	565.960022	0.925599992	TRUE	160		Deamidated,Deamidated
929.5108032	568.3704834	28.74	TGF-beta receptor type III OS=Cricetulus griseus OX=10029 GN=I79_008897 PE=4 SV=1		40	DLILILNCKKNVNWV	DLILILN[Dea]C[PPa]KKNVN[Dea]WV	2	b	1	5	28.74	tr|G3HEB6|G3HEB6_CRIGR		FALSE	565.960022	0.925599992	TRUE	160		Deamidated,Deamidated
929.5108032	1516.819214	28.74	TGF-beta receptor type III OS=Cricetulus griseus OX=10029 GN=I79_008897 PE=4 SV=1		20	DLILILNCKKNVNWV	DLILILN[Dea]C[PPa]KKNVN[Dea]WV	2	y	1	12	28.74	tr|G3HEB6|G3HEB6_CRIGR		FALSE	565.960022	0.925599992	TRUE	160		Deamidated,Deamidated
929.5108032	1629.90332	28.74	TGF-beta receptor type III OS=Cricetulus griseus OX=10029 GN=I79_008897 PE=4 SV=1		20	DLILILNCKKNVNWV	DLILILN[Dea]C[PPa]KKNVN[Dea]WV	2	y	1	13	28.74	tr|G3HEB6|G3HEB6_CRIGR		FALSE	565.960022	0.925599992	TRUE	160		Deamidated,Deamidated
716.3670044	1056.547241	23.22	TGF-beta receptor type III OS=Cricetulus griseus OX=10029 GN=I79_008897 PE=4 SV=1		1039.88	NFISLNYLAGYR	N[Dea]FISLNYLAGYR	2	y	1	9	23.22	tr|G3HEB6|G3HEB6_CRIGR		FALSE	540.9500122	0.941900015	FALSE	160		Deamidated
716.3670044	856.4311523	23.22	TGF-beta receptor type III OS=Cricetulus griseus OX=10029 GN=I79_008897 PE=4 SV=1		420.1	NFISLNYLAGYR	N[Dea]FISLNYLAGYR	2	y	1	7	23.22	tr|G3HEB6|G3HEB6_CRIGR		FALSE	540.9500122	0.941900015	FALSE	160		Deamidated
716.3670044	1169.631348	23.22	TGF-beta receptor type III OS=Cricetulus griseus OX=10029 GN=I79_008897 PE=4 SV=1		250.97	NFISLNYLAGYR	N[Dea]FISLNYLAGYR	2	y	1	10	23.22	tr|G3HEB6|G3HEB6_CRIGR		FALSE	540.9500122	0.941900015	FALSE	160		Deamidated
716.3670044	969.5152588	23.22	TGF-beta receptor type III OS=Cricetulus griseus OX=10029 GN=I79_008897 PE=4 SV=1		169.32	NFISLNYLAGYR	N[Dea]FISLNYLAGYR	2	y	1	8	23.22	tr|G3HEB6|G3HEB6_CRIGR		FALSE	540.9500122	0.941900015	FALSE	160		Deamidated
716.3670044	579.3249512	23.22	TGF-beta receptor type III OS=Cricetulus griseus OX=10029 GN=I79_008897 PE=4 SV=1		147.1	NFISLNYLAGYR	N[Dea]FISLNYLAGYR	2	y	1	5	23.22	tr|G3HEB6|G3HEB6_CRIGR		FALSE	540.9500122	0.941900015	FALSE	160		Deamidated
716.3670044	395.2037354	23.22	TGF-beta receptor type III OS=Cricetulus griseus OX=10029 GN=I79_008897 PE=4 SV=1		127.32	NFISLNYLAGYR	N[Dea]FISLNYLAGYR	2	y	1	3	23.22	tr|G3HEB6|G3HEB6_CRIGR		FALSE	540.9500122	0.941900015	FALSE	160		Deamidated
716.3670044	742.3882446	23.22	TGF-beta receptor type III OS=Cricetulus griseus OX=10029 GN=I79_008897 PE=4 SV=1		84.1	NFISLNYLAGYR	N[Dea]FISLNYLAGYR	2	y	1	6	23.22	tr|G3HEB6|G3HEB6_CRIGR		FALSE	540.9500122	0.941900015	FALSE	160		Deamidated
716.3670044	466.2408447	23.22	TGF-beta receptor type III OS=Cricetulus griseus OX=10029 GN=I79_008897 PE=4 SV=1		84	NFISLNYLAGYR	N[Dea]FISLNYLAGYR	2	y	1	4	23.22	tr|G3HEB6|G3HEB6_CRIGR		FALSE	540.9500122	0.941900015	FALSE	160		Deamidated
716.3670044	585.3193359	23.22	TGF-beta receptor type III OS=Cricetulus griseus OX=10029 GN=I79_008897 PE=4 SV=1		84	NFISLNYLAGYR	N[Dea]FISLNYLAGYR	2	y	2	10	23.22	tr|G3HEB6|G3HEB6_CRIGR		FALSE	540.9500122	0.941900015	FALSE	160		Deamidated
716.3670044	707.3616943	23.22	TGF-beta receptor type III OS=Cricetulus griseus OX=10029 GN=I79_008897 PE=4 SV=1		52	NFISLNYLAGYR	N[Dea]FISLNYLAGYR	2	b	2	12	23.22	tr|G3HEB6|G3HEB6_CRIGR		FALSE	540.9500122	0.941900015	FALSE	160		Deamidated
716.3670044	175.1189575	23.22	TGF-beta receptor type III OS=Cricetulus griseus OX=10029 GN=I79_008897 PE=4 SV=1		42	NFISLNYLAGYR	N[Dea]FISLNYLAGYR	2	y	1	1	23.22	tr|G3HEB6|G3HEB6_CRIGR		FALSE	540.9500122	0.941900015	FALSE	160		Deamidated
716.3670044	519.2687378	23.22	TGF-beta receptor type III OS=Cricetulus griseus OX=10029 GN=I79_008897 PE=4 SV=1		42	NFISLNYLAGYR	N[Dea]FISLNYLAGYR	2	b	2	9	23.22	tr|G3HEB6|G3HEB6_CRIGR		FALSE	540.9500122	0.941900015	FALSE	160		Deamidated
716.3670044	658.8535156	23.22	TGF-beta receptor type III OS=Cricetulus griseus OX=10029 GN=I79_008897 PE=4 SV=1		42	NFISLNYLAGYR	N[Dea]FISLNYLAGYR	2	y	2	11	23.22	tr|G3HEB6|G3HEB6_CRIGR		FALSE	540.9500122	0.941900015	FALSE	160		Deamidated
364.2084961	428.2615967	8.02	TGF-beta receptor type III OS=Cricetulus griseus OX=10029 GN=I79_008897 PE=4 SV=1		392.17	LANGVPR	LAN[Dea]GVPR	2	y	1	4	8.02	tr|G3HEB6|G3HEB6_CRIGR		FALSE	450.8999939	0.980099976	FALSE	160		Deamidated
364.2084961	543.2885132	8.02	TGF-beta receptor type III OS=Cricetulus griseus OX=10029 GN=I79_008897 PE=4 SV=1		285.22	LANGVPR	LAN[Dea]GVPR	2	y	1	5	8.02	tr|G3HEB6|G3HEB6_CRIGR		FALSE	450.8999939	0.980099976	FALSE	160		Deamidated
364.2084961	614.3256226	8.02	TGF-beta receptor type III OS=Cricetulus griseus OX=10029 GN=I79_008897 PE=4 SV=1		190.14	LANGVPR	LAN[Dea]GVPR	2	y	1	6	8.02	tr|G3HEB6|G3HEB6_CRIGR		FALSE	450.8999939	0.980099976	FALSE	160		Deamidated
364.2084961	175.1189575	8.02	TGF-beta receptor type III OS=Cricetulus griseus OX=10029 GN=I79_008897 PE=4 SV=1		105	LANGVPR	LAN[Dea]GVPR	2	y	1	1	8.02	tr|G3HEB6|G3HEB6_CRIGR		FALSE	450.8999939	0.980099976	FALSE	160		Deamidated
364.2084961	272.1479187	8.02	TGF-beta receptor type III OS=Cricetulus griseus OX=10029 GN=I79_008897 PE=4 SV=1		84	LANGVPR	LAN[Dea]GVPR	2	y	2	5	8.02	tr|G3HEB6|G3HEB6_CRIGR		FALSE	450.8999939	0.980099976	FALSE	160		Deamidated
364.2084961	371.2401428	8.02	TGF-beta receptor type III OS=Cricetulus griseus OX=10029 GN=I79_008897 PE=4 SV=1		42	LANGVPR	LAN[Dea]GVPR	2	y	1	3	8.02	tr|G3HEB6|G3HEB6_CRIGR		FALSE	450.8999939	0.980099976	FALSE	160		Deamidated
1219.887207	528.2888794	29.34345	TGF-beta receptor type III OS=Cricetulus griseus OX=10029 GN=I79_008897 PE=4 SV=1		82.54	DDIPSTQENLMQWALDNGYSPVTSYTMAPAANR	DDIPSTQENLMQWALDN[Dea]GYSPVTSYTMAPAANR	3	y	1	5	29.34345	tr|G3HEB6|G3HEB6_CRIGR		FALSE	7.908456802	0.769900024	FALSE	160		Deamidated
1219.887207	1378.678345	29.34345	TGF-beta receptor type III OS=Cricetulus griseus OX=10029 GN=I79_008897 PE=4 SV=1		50.04	DDIPSTQENLMQWALDNGYSPVTSYTMAPAANR	DDIPSTQENLMQWALDN[Dea]GYSPVTSYTMAPAANR	3	y	1	13	29.34345	tr|G3HEB6|G3HEB6_CRIGR		FALSE	7.908456802	0.769900024	FALSE	160		Deamidated
1219.887207	599.3259888	29.34345	TGF-beta receptor type III OS=Cricetulus griseus OX=10029 GN=I79_008897 PE=4 SV=1		41.59	DDIPSTQENLMQWALDNGYSPVTSYTMAPAANR	DDIPSTQENLMQWALDN[Dea]GYSPVTSYTMAPAANR	3	y	1	6	29.34345	tr|G3HEB6|G3HEB6_CRIGR		FALSE	7.908456802	0.769900024	FALSE	160		Deamidated
1219.887207	1081.509521	29.34345	TGF-beta receptor type III OS=Cricetulus griseus OX=10029 GN=I79_008897 PE=4 SV=1		41	DDIPSTQENLMQWALDNGYSPVTSYTMAPAANR	DDIPSTQENLMQWALDN[Dea]GYSPVTSYTMAPAANR	3	y	1	10	29.34345	tr|G3HEB6|G3HEB6_CRIGR		FALSE	7.908456802	0.769900024	FALSE	160		Deamidated
1219.887207	1219.887207	29.34345	TGF-beta receptor type III OS=Cricetulus griseus OX=10029 GN=I79_008897 PE=4 SV=1		40	DDIPSTQENLMQWALDNGYSPVTSYTMAPAANR	DDIPSTQENLMQWALDN[Dea]GYSPVTSYTMAPAANR	3	y	3	33	29.34345	tr|G3HEB6|G3HEB6_CRIGR		FALSE	7.908456802	0.769900024	FALSE	160		Deamidated
1219.887207	1565.71582	29.34345	TGF-beta receptor type III OS=Cricetulus griseus OX=10029 GN=I79_008897 PE=4 SV=1		30.05	DDIPSTQENLMQWALDNGYSPVTSYTMAPAANR	DDIPSTQENLMQWALDN[Dea]GYSPVTSYTMAPAANR	3	y	2	28	29.34345	tr|G3HEB6|G3HEB6_CRIGR		FALSE	7.908456802	0.769900024	FALSE	160		Deamidated
1219.887207	689.8428345	29.34345	TGF-beta receptor type III OS=Cricetulus griseus OX=10029 GN=I79_008897 PE=4 SV=1		30	DDIPSTQENLMQWALDNGYSPVTSYTMAPAANR	DDIPSTQENLMQWALDN[Dea]GYSPVTSYTMAPAANR	3	y	2	13	29.34345	tr|G3HEB6|G3HEB6_CRIGR		FALSE	7.908456802	0.769900024	FALSE	160		Deamidated
1219.887207	831.4141235	29.34345	TGF-beta receptor type III OS=Cricetulus griseus OX=10029 GN=I79_008897 PE=4 SV=1		30	DDIPSTQENLMQWALDNGYSPVTSYTMAPAANR	DDIPSTQENLMQWALDN[Dea]GYSPVTSYTMAPAANR	3	y	1	8	29.34345	tr|G3HEB6|G3HEB6_CRIGR		FALSE	7.908456802	0.769900024	FALSE	160		Deamidated
1219.887207	1140.491699	29.34345	TGF-beta receptor type III OS=Cricetulus griseus OX=10029 GN=I79_008897 PE=4 SV=1		30	DDIPSTQENLMQWALDNGYSPVTSYTMAPAANR	DDIPSTQENLMQWALDN[Dea]GYSPVTSYTMAPAANR	3	b	2	20	29.34345	tr|G3HEB6|G3HEB6_CRIGR		FALSE	7.908456802	0.769900024	FALSE	160		Deamidated
1219.887207	1182.557129	29.34345	TGF-beta receptor type III OS=Cricetulus griseus OX=10029 GN=I79_008897 PE=4 SV=1		26.29	DDIPSTQENLMQWALDNGYSPVTSYTMAPAANR	DDIPSTQENLMQWALDN[Dea]GYSPVTSYTMAPAANR	3	y	1	11	29.34345	tr|G3HEB6|G3HEB6_CRIGR		FALSE	7.908456802	0.769900024	FALSE	160		Deamidated
1219.887207	231.0611572	29.34345	TGF-beta receptor type III OS=Cricetulus griseus OX=10029 GN=I79_008897 PE=4 SV=1		20	DDIPSTQENLMQWALDNGYSPVTSYTMAPAANR	DDIPSTQENLMQWALDN[Dea]GYSPVTSYTMAPAANR	3	b	1	2	29.34345	tr|G3HEB6|G3HEB6_CRIGR		FALSE	7.908456802	0.769900024	FALSE	160		Deamidated
1219.887207	344.1452332	29.34345	TGF-beta receptor type III OS=Cricetulus griseus OX=10029 GN=I79_008897 PE=4 SV=1		20	DDIPSTQENLMQWALDNGYSPVTSYTMAPAANR	DDIPSTQENLMQWALDN[Dea]GYSPVTSYTMAPAANR	3	b	1	3	29.34345	tr|G3HEB6|G3HEB6_CRIGR		FALSE	7.908456802	0.769900024	FALSE	160		Deamidated
1219.887207	733.3588257	29.34345	TGF-beta receptor type III OS=Cricetulus griseus OX=10029 GN=I79_008897 PE=4 SV=1		20	DDIPSTQENLMQWALDNGYSPVTSYTMAPAANR	DDIPSTQENLMQWALDN[Dea]GYSPVTSYTMAPAANR	3	y	2	14	29.34345	tr|G3HEB6|G3HEB6_CRIGR		FALSE	7.908456802	0.769900024	FALSE	160		Deamidated
1219.887207	1558.684204	29.34345	TGF-beta receptor type III OS=Cricetulus griseus OX=10029 GN=I79_008897 PE=4 SV=1		20	DDIPSTQENLMQWALDNGYSPVTSYTMAPAANR	DDIPSTQENLMQWALDN[Dea]GYSPVTSYTMAPAANR	3	b	1	13	29.34345	tr|G3HEB6|G3HEB6_CRIGR		FALSE	7.908456802	0.769900024	FALSE	160		Deamidated
1219.887207	1629.721313	29.34345	TGF-beta receptor type III OS=Cricetulus griseus OX=10029 GN=I79_008897 PE=4 SV=1		20	DDIPSTQENLMQWALDNGYSPVTSYTMAPAANR	DDIPSTQENLMQWALDN[Dea]GYSPVTSYTMAPAANR	3	b	1	14	29.34345	tr|G3HEB6|G3HEB6_CRIGR		FALSE	7.908456802	0.769900024	FALSE	160		Deamidated
1219.887207	1685.795166	29.34345	TGF-beta receptor type III OS=Cricetulus griseus OX=10029 GN=I79_008897 PE=4 SV=1		20	DDIPSTQENLMQWALDNGYSPVTSYTMAPAANR	DDIPSTQENLMQWALDN[Dea]GYSPVTSYTMAPAANR	3	y	1	16	29.34345	tr|G3HEB6|G3HEB6_CRIGR		FALSE	7.908456802	0.769900024	FALSE	160		Deamidated
1219.887207	1207.557739	29.34345	TGF-beta receptor type III OS=Cricetulus griseus OX=10029 GN=I79_008897 PE=4 SV=1		15.98	DDIPSTQENLMQWALDNGYSPVTSYTMAPAANR	DDIPSTQENLMQWALDN[Dea]GYSPVTSYTMAPAANR	3	y	2	22	29.34345	tr|G3HEB6|G3HEB6_CRIGR		FALSE	7.908456802	0.769900024	FALSE	160		Deamidated
1219.887207	1530.167847	29.34345	TGF-beta receptor type III OS=Cricetulus griseus OX=10029 GN=I79_008897 PE=4 SV=1		2.15	DDIPSTQENLMQWALDNGYSPVTSYTMAPAANR	DDIPSTQENLMQWALDN[Dea]GYSPVTSYTMAPAANR	3	b	2	27	29.34345	tr|G3HEB6|G3HEB6_CRIGR		FALSE	7.908456802	0.769900024	FALSE	160		Deamidated
742.7054443	791.9042358	25	Arylsulfatase A OS=Cricetulus griseus OX=10029 GN=I79_023171 PE=4 SV=1		16873.87	SVFFYPPYPDEVHGVFAVR	SVFFYPPYPDEVHGVFAVR	3	y	2	14	25	tr|G3IH84|G3IH84_CRIGR		FALSE	14973.13965	1	FALSE	161
742.7054443	1225.632446	25	Arylsulfatase A OS=Cricetulus griseus OX=10029 GN=I79_023171 PE=4 SV=1		3931.79	SVFFYPPYPDEVHGVFAVR	SVFFYPPYPDEVHGVFAVR	3	y	1	11	25	tr|G3IH84|G3IH84_CRIGR		FALSE	14973.13965	1	FALSE	161
742.7054443	334.1761475	25	Arylsulfatase A OS=Cricetulus griseus OX=10029 GN=I79_023171 PE=4 SV=1		2617.49	SVFFYPPYPDEVHGVFAVR	SVFFYPPYPDEVHGVFAVR	3	b	1	3	25	tr|G3IH84|G3IH84_CRIGR		FALSE	14973.13965	1	FALSE	161
742.7054443	873.4359131	25	Arylsulfatase A OS=Cricetulus griseus OX=10029 GN=I79_023171 PE=4 SV=1		2147.74	SVFFYPPYPDEVHGVFAVR	SVFFYPPYPDEVHGVFAVR	3	y	2	15	25	tr|G3IH84|G3IH84_CRIGR		FALSE	14973.13965	1	FALSE	161
742.7054443	743.3778687	25	Arylsulfatase A OS=Cricetulus griseus OX=10029 GN=I79_023171 PE=4 SV=1		1850.69	SVFFYPPYPDEVHGVFAVR	SVFFYPPYPDEVHGVFAVR	3	y	2	13	25	tr|G3IH84|G3IH84_CRIGR		FALSE	14973.13965	1	FALSE	161
742.7054443	785.4417114	25	Arylsulfatase A OS=Cricetulus griseus OX=10029 GN=I79_023171 PE=4 SV=1		1745.58	SVFFYPPYPDEVHGVFAVR	SVFFYPPYPDEVHGVFAVR	3	y	1	7	25	tr|G3IH84|G3IH84_CRIGR		FALSE	14973.13965	1	FALSE	161
742.7054443	1013.552673	25	Arylsulfatase A OS=Cricetulus griseus OX=10029 GN=I79_023171 PE=4 SV=1		1722.68	SVFFYPPYPDEVHGVFAVR	SVFFYPPYPDEVHGVFAVR	3	y	1	9	25	tr|G3IH84|G3IH84_CRIGR		FALSE	14973.13965	1	FALSE	161
742.7054443	613.3198242	25	Arylsulfatase A OS=Cricetulus griseus OX=10029 GN=I79_023171 PE=4 SV=1		1552.22	SVFFYPPYPDEVHGVFAVR	SVFFYPPYPDEVHGVFAVR	3	y	2	11	25	tr|G3IH84|G3IH84_CRIGR		FALSE	14973.13965	1	FALSE	161
742.7054443	481.2273254	25	Arylsulfatase A OS=Cricetulus griseus OX=10029 GN=I79_023171 PE=4 SV=1		1392.62	SVFFYPPYPDEVHGVFAVR	SVFFYPPYPDEVHGVFAVR	3	b	3	12	25	tr|G3IH84|G3IH84_CRIGR		FALSE	14973.13965	1	FALSE	161
742.7054443	1485.748535	25	Arylsulfatase A OS=Cricetulus griseus OX=10029 GN=I79_023171 PE=4 SV=1		1334.9	SVFFYPPYPDEVHGVFAVR	SVFFYPPYPDEVHGVFAVR	3	y	1	13	25	tr|G3IH84|G3IH84_CRIGR		FALSE	14973.13965	1	FALSE	161
742.7054443	644.3078613	25	Arylsulfatase A OS=Cricetulus griseus OX=10029 GN=I79_023171 PE=4 SV=1		1309.81	SVFFYPPYPDEVHGVFAVR	SVFFYPPYPDEVHGVFAVR	3	b	1	5	25	tr|G3IH84|G3IH84_CRIGR		FALSE	14973.13965	1	FALSE	161
742.7054443	742.7054443	25	Arylsulfatase A OS=Cricetulus griseus OX=10029 GN=I79_023171 PE=4 SV=1		1280.2	SVFFYPPYPDEVHGVFAVR	SVFFYPPYPDEVHGVFAVR	3	y	3	19	25	tr|G3IH84|G3IH84_CRIGR		FALSE	14973.13965	1	FALSE	161
742.7054443	648.3827515	25	Arylsulfatase A OS=Cricetulus griseus OX=10029 GN=I79_023171 PE=4 SV=1		1263.18	SVFFYPPYPDEVHGVFAVR	SVFFYPPYPDEVHGVFAVR	3	y	1	6	25	tr|G3IH84|G3IH84_CRIGR		FALSE	14973.13965	1	FALSE	161
742.7054443	187.1077118	25	Arylsulfatase A OS=Cricetulus griseus OX=10029 GN=I79_023171 PE=4 SV=1		1208	SVFFYPPYPDEVHGVFAVR	SVFFYPPYPDEVHGVFAVR	3	b	1	2	25	tr|G3IH84|G3IH84_CRIGR		FALSE	14973.13965	1	FALSE	161
742.7054443	528.2719116	25	Arylsulfatase A OS=Cricetulus griseus OX=10029 GN=I79_023171 PE=4 SV=1		1053.99	SVFFYPPYPDEVHGVFAVR	SVFFYPPYPDEVHGVFAVR	3	y	3	14	25	tr|G3IH84|G3IH84_CRIGR		FALSE	14973.13965	1	FALSE	161
742.7054443	1388.695679	25	Arylsulfatase A OS=Cricetulus griseus OX=10029 GN=I79_023171 PE=4 SV=1		773.08	SVFFYPPYPDEVHGVFAVR	SVFFYPPYPDEVHGVFAVR	3	y	1	12	25	tr|G3IH84|G3IH84_CRIGR		FALSE	14973.13965	1	FALSE	161
742.7054443	884.5100708	25	Arylsulfatase A OS=Cricetulus griseus OX=10029 GN=I79_023171 PE=4 SV=1		725.56	SVFFYPPYPDEVHGVFAVR	SVFFYPPYPDEVHGVFAVR	3	y	1	8	25	tr|G3IH84|G3IH84_CRIGR		FALSE	14973.13965	1	FALSE	161
742.7054443	946.9701538	25	Arylsulfatase A OS=Cricetulus griseus OX=10029 GN=I79_023171 PE=4 SV=1		630.22	SVFFYPPYPDEVHGVFAVR	SVFFYPPYPDEVHGVFAVR	3	y	2	16	25	tr|G3IH84|G3IH84_CRIGR		FALSE	14973.13965	1	FALSE	161
742.7054443	492.2929077	25	Arylsulfatase A OS=Cricetulus griseus OX=10029 GN=I79_023171 PE=4 SV=1		589.23	SVFFYPPYPDEVHGVFAVR	SVFFYPPYPDEVHGVFAVR	3	y	1	4	25	tr|G3IH84|G3IH84_CRIGR		FALSE	14973.13965	1	FALSE	161
742.7054443	393.2244873	25	Arylsulfatase A OS=Cricetulus griseus OX=10029 GN=I79_023171 PE=4 SV=1		462	SVFFYPPYPDEVHGVFAVR	SVFFYPPYPDEVHGVFAVR	3	y	2	7	25	tr|G3IH84|G3IH84_CRIGR		FALSE	14973.13965	1	FALSE	161
742.7054443	1020.504333	25	Arylsulfatase A OS=Cricetulus griseus OX=10029 GN=I79_023171 PE=4 SV=1		405.54	SVFFYPPYPDEVHGVFAVR	SVFFYPPYPDEVHGVFAVR	3	y	2	17	25	tr|G3IH84|G3IH84_CRIGR		FALSE	14973.13965	1	FALSE	161
742.7054443	680.6719971	25	Arylsulfatase A OS=Cricetulus griseus OX=10029 GN=I79_023171 PE=4 SV=1		379.23	SVFFYPPYPDEVHGVFAVR	SVFFYPPYPDEVHGVFAVR	3	y	3	17	25	tr|G3IH84|G3IH84_CRIGR		FALSE	14973.13965	1	FALSE	161
742.7054443	1128.57959	25	Arylsulfatase A OS=Cricetulus griseus OX=10029 GN=I79_023171 PE=4 SV=1		362.4	SVFFYPPYPDEVHGVFAVR	SVFFYPPYPDEVHGVFAVR	3	y	1	10	25	tr|G3IH84|G3IH84_CRIGR		FALSE	14973.13965	1	FALSE	161
742.7054443	741.3606567	25	Arylsulfatase A OS=Cricetulus griseus OX=10029 GN=I79_023171 PE=4 SV=1		315	SVFFYPPYPDEVHGVFAVR	SVFFYPPYPDEVHGVFAVR	3	b	1	6	25	tr|G3IH84|G3IH84_CRIGR		FALSE	14973.13965	1	FALSE	161
742.7054443	694.8515015	25	Arylsulfatase A OS=Cricetulus griseus OX=10029 GN=I79_023171 PE=4 SV=1		307.85	SVFFYPPYPDEVHGVFAVR	SVFFYPPYPDEVHGVFAVR	3	y	2	12	25	tr|G3IH84|G3IH84_CRIGR		FALSE	14973.13965	1	FALSE	161
742.7054443	175.1189575	25	Arylsulfatase A OS=Cricetulus griseus OX=10029 GN=I79_023171 PE=4 SV=1		294	SVFFYPPYPDEVHGVFAVR	SVFFYPPYPDEVHGVFAVR	3	y	1	1	25	tr|G3IH84|G3IH84_CRIGR		FALSE	14973.13965	1	FALSE	161
742.7054443	582.6264038	25	Arylsulfatase A OS=Cricetulus griseus OX=10029 GN=I79_023171 PE=4 SV=1		294	SVFFYPPYPDEVHGVFAVR	SVFFYPPYPDEVHGVFAVR	3	y	3	15	25	tr|G3IH84|G3IH84_CRIGR		FALSE	14973.13965	1	FALSE	161
742.7054443	591.3613281	25	Arylsulfatase A OS=Cricetulus griseus OX=10029 GN=I79_023171 PE=4 SV=1		210	SVFFYPPYPDEVHGVFAVR	SVFFYPPYPDEVHGVFAVR	3	y	1	5	25	tr|G3IH84|G3IH84_CRIGR		FALSE	14973.13965	1	FALSE	161
742.7054443	1582.80127	25	Arylsulfatase A OS=Cricetulus griseus OX=10029 GN=I79_023171 PE=4 SV=1		168	SVFFYPPYPDEVHGVFAVR	SVFFYPPYPDEVHGVFAVR	3	y	1	14	25	tr|G3IH84|G3IH84_CRIGR		FALSE	14973.13965	1	FALSE	161
742.7054443	1745.864624	25	Arylsulfatase A OS=Cricetulus griseus OX=10029 GN=I79_023171 PE=4 SV=1		42.1	SVFFYPPYPDEVHGVFAVR	SVFFYPPYPDEVHGVFAVR	3	y	1	15	25	tr|G3IH84|G3IH84_CRIGR		FALSE	14973.13965	1	FALSE	161
863.9359741	863.9359741	16.64	Arylsulfatase A OS=Cricetulus griseus OX=10029 GN=I79_023171 PE=4 SV=1		10501.19	AQYDATVTFSPSQIAK	AQYDATVTFSPSQIAK	2	y	2	16	16.64	tr|G3IH84|G3IH84_CRIGR		FALSE	12621.53027	0.999899983	FALSE	161
863.9359741	978.5254517	16.64	Arylsulfatase A OS=Cricetulus griseus OX=10029 GN=I79_023171 PE=4 SV=1		8447.34	AQYDATVTFSPSQIAK	AQYDATVTFSPSQIAK	2	y	1	9	16.64	tr|G3IH84|G3IH84_CRIGR		FALSE	12621.53027	0.999899983	FALSE	161
863.9359741	730.4093628	16.64	Arylsulfatase A OS=Cricetulus griseus OX=10029 GN=I79_023171 PE=4 SV=1		3918.67	AQYDATVTFSPSQIAK	AQYDATVTFSPSQIAK	2	y	1	7	16.64	tr|G3IH84|G3IH84_CRIGR		FALSE	12621.53027	0.999899983	FALSE	161
863.9359741	643.3773804	16.64	Arylsulfatase A OS=Cricetulus griseus OX=10029 GN=I79_023171 PE=4 SV=1		3582.38	AQYDATVTFSPSQIAK	AQYDATVTFSPSQIAK	2	y	1	6	16.64	tr|G3IH84|G3IH84_CRIGR		FALSE	12621.53027	0.999899983	FALSE	161
863.9359741	1077.593872	16.64	Arylsulfatase A OS=Cricetulus griseus OX=10029 GN=I79_023171 PE=4 SV=1		3181.45	AQYDATVTFSPSQIAK	AQYDATVTFSPSQIAK	2	y	1	10	16.64	tr|G3IH84|G3IH84_CRIGR		FALSE	12621.53027	0.999899983	FALSE	161
863.9359741	1178.641602	16.64	Arylsulfatase A OS=Cricetulus griseus OX=10029 GN=I79_023171 PE=4 SV=1		3060	AQYDATVTFSPSQIAK	AQYDATVTFSPSQIAK	2	y	1	11	16.64	tr|G3IH84|G3IH84_CRIGR		FALSE	12621.53027	0.999899983	FALSE	161
863.9359741	877.4777832	16.64	Arylsulfatase A OS=Cricetulus griseus OX=10029 GN=I79_023171 PE=4 SV=1		2607.72	AQYDATVTFSPSQIAK	AQYDATVTFSPSQIAK	2	y	1	8	16.64	tr|G3IH84|G3IH84_CRIGR		FALSE	12621.53027	0.999899983	FALSE	161
863.9359741	749.3464355	16.64	Arylsulfatase A OS=Cricetulus griseus OX=10029 GN=I79_023171 PE=4 SV=1		1426.34	AQYDATVTFSPSQIAK	AQYDATVTFSPSQIAK	2	b	1	7	16.64	tr|G3IH84|G3IH84_CRIGR		FALSE	12621.53027	0.999899983	FALSE	161
863.9359741	1527.768921	16.64	Arylsulfatase A OS=Cricetulus griseus OX=10029 GN=I79_023171 PE=4 SV=1		1384.43	AQYDATVTFSPSQIAK	AQYDATVTFSPSQIAK	2	y	1	14	16.64	tr|G3IH84|G3IH84_CRIGR		FALSE	12621.53027	0.999899983	FALSE	161
863.9359741	1364.705566	16.64	Arylsulfatase A OS=Cricetulus griseus OX=10029 GN=I79_023171 PE=4 SV=1		1241.68	AQYDATVTFSPSQIAK	AQYDATVTFSPSQIAK	2	y	1	13	16.64	tr|G3IH84|G3IH84_CRIGR		FALSE	12621.53027	0.999899983	FALSE	161
863.9359741	650.2780151	16.64	Arylsulfatase A OS=Cricetulus griseus OX=10029 GN=I79_023171 PE=4 SV=1		995.42	AQYDATVTFSPSQIAK	AQYDATVTFSPSQIAK	2	b	1	6	16.64	tr|G3IH84|G3IH84_CRIGR		FALSE	12621.53027	0.999899983	FALSE	161
863.9359741	1249.678711	16.64	Arylsulfatase A OS=Cricetulus griseus OX=10029 GN=I79_023171 PE=4 SV=1		948.68	AQYDATVTFSPSQIAK	AQYDATVTFSPSQIAK	2	y	1	12	16.64	tr|G3IH84|G3IH84_CRIGR		FALSE	12621.53027	0.999899983	FALSE	161
863.9359741	200.1029663	16.64	Arylsulfatase A OS=Cricetulus griseus OX=10029 GN=I79_023171 PE=4 SV=1		697.24	AQYDATVTFSPSQIAK	AQYDATVTFSPSQIAK	2	b	1	2	16.64	tr|G3IH84|G3IH84_CRIGR		FALSE	12621.53027	0.999899983	FALSE	161
863.9359741	854.9306641	16.64	Arylsulfatase A OS=Cricetulus griseus OX=10029 GN=I79_023171 PE=4 SV=1		617.58	AQYDATVTFSPSQIAK	AQYDATVTFSPSQIAK	2	b	2	16	16.64	tr|G3IH84|G3IH84_CRIGR		FALSE	12621.53027	0.999899983	FALSE	161
863.9359741	549.2303467	16.64	Arylsulfatase A OS=Cricetulus griseus OX=10029 GN=I79_023171 PE=4 SV=1		567.23	AQYDATVTFSPSQIAK	AQYDATVTFSPSQIAK	2	b	1	5	16.64	tr|G3IH84|G3IH84_CRIGR		FALSE	12621.53027	0.999899983	FALSE	161
863.9359741	478.1932373	16.64	Arylsulfatase A OS=Cricetulus griseus OX=10029 GN=I79_023171 PE=4 SV=1		530.44	AQYDATVTFSPSQIAK	AQYDATVTFSPSQIAK	2	b	1	4	16.64	tr|G3IH84|G3IH84_CRIGR		FALSE	12621.53027	0.999899983	FALSE	161
863.9359741	1084.494507	16.64	Arylsulfatase A OS=Cricetulus griseus OX=10029 GN=I79_023171 PE=4 SV=1		526.13	AQYDATVTFSPSQIAK	AQYDATVTFSPSQIAK	2	b	1	10	16.64	tr|G3IH84|G3IH84_CRIGR		FALSE	12621.53027	0.999899983	FALSE	161
863.9359741	363.1662903	16.64	Arylsulfatase A OS=Cricetulus griseus OX=10029 GN=I79_023171 PE=4 SV=1		442.16	AQYDATVTFSPSQIAK	AQYDATVTFSPSQIAK	2	b	1	3	16.64	tr|G3IH84|G3IH84_CRIGR		FALSE	12621.53027	0.999899983	FALSE	161
863.9359741	850.394104	16.64	Arylsulfatase A OS=Cricetulus griseus OX=10029 GN=I79_023171 PE=4 SV=1		379.45	AQYDATVTFSPSQIAK	AQYDATVTFSPSQIAK	2	b	1	8	16.64	tr|G3IH84|G3IH84_CRIGR		FALSE	12621.53027	0.999899983	FALSE	161
863.9359741	764.3881226	16.64	Arylsulfatase A OS=Cricetulus griseus OX=10029 GN=I79_023171 PE=4 SV=1		358.23	AQYDATVTFSPSQIAK	AQYDATVTFSPSQIAK	2	y	2	14	16.64	tr|G3IH84|G3IH84_CRIGR		FALSE	12621.53027	0.999899983	FALSE	161
863.9359741	997.4625244	16.64	Arylsulfatase A OS=Cricetulus griseus OX=10029 GN=I79_023171 PE=4 SV=1		292.22	AQYDATVTFSPSQIAK	AQYDATVTFSPSQIAK	2	b	1	9	16.64	tr|G3IH84|G3IH84_CRIGR		FALSE	12621.53027	0.999899983	FALSE	161
863.9359741	331.2339783	16.64	Arylsulfatase A OS=Cricetulus griseus OX=10029 GN=I79_023171 PE=4 SV=1		274.04	AQYDATVTFSPSQIAK	AQYDATVTFSPSQIAK	2	y	1	3	16.64	tr|G3IH84|G3IH84_CRIGR		FALSE	12621.53027	0.999899983	FALSE	161
863.9359741	218.1499176	16.64	Arylsulfatase A OS=Cricetulus griseus OX=10029 GN=I79_023171 PE=4 SV=1		273	AQYDATVTFSPSQIAK	AQYDATVTFSPSQIAK	2	y	1	2	16.64	tr|G3IH84|G3IH84_CRIGR		FALSE	12621.53027	0.999899983	FALSE	161
863.9359741	1509.722046	16.64	Arylsulfatase A OS=Cricetulus griseus OX=10029 GN=I79_023171 PE=4 SV=1		232.42	AQYDATVTFSPSQIAK	AQYDATVTFSPSQIAK	2	b	1	14	16.64	tr|G3IH84|G3IH84_CRIGR		FALSE	12621.53027	0.999899983	FALSE	161
863.9359741	459.292572	16.64	Arylsulfatase A OS=Cricetulus griseus OX=10029 GN=I79_023171 PE=4 SV=1		148.13	AQYDATVTFSPSQIAK	AQYDATVTFSPSQIAK	2	y	1	4	16.64	tr|G3IH84|G3IH84_CRIGR		FALSE	12621.53027	0.999899983	FALSE	161
863.9359741	546.324585	16.64	Arylsulfatase A OS=Cricetulus griseus OX=10029 GN=I79_023171 PE=4 SV=1		147	AQYDATVTFSPSQIAK	AQYDATVTFSPSQIAK	2	y	1	5	16.64	tr|G3IH84|G3IH84_CRIGR		FALSE	12621.53027	0.999899983	FALSE	161
863.9359741	755.364624	16.64	Arylsulfatase A OS=Cricetulus griseus OX=10029 GN=I79_023171 PE=4 SV=1		126	AQYDATVTFSPSQIAK	AQYDATVTFSPSQIAK	2	b	2	14	16.64	tr|G3IH84|G3IH84_CRIGR		FALSE	12621.53027	0.999899983	FALSE	161
863.9359741	1396.637939	16.64	Arylsulfatase A OS=Cricetulus griseus OX=10029 GN=I79_023171 PE=4 SV=1		106.13	AQYDATVTFSPSQIAK	AQYDATVTFSPSQIAK	2	b	1	13	16.64	tr|G3IH84|G3IH84_CRIGR		FALSE	12621.53027	0.999899983	FALSE	161
863.9359741	1580.759155	16.64	Arylsulfatase A OS=Cricetulus griseus OX=10029 GN=I79_023171 PE=4 SV=1		85.23	AQYDATVTFSPSQIAK	AQYDATVTFSPSQIAK	2	b	1	15	16.64	tr|G3IH84|G3IH84_CRIGR		FALSE	12621.53027	0.999899983	FALSE	161
863.9359741	147.1128082	16.64	Arylsulfatase A OS=Cricetulus griseus OX=10029 GN=I79_023171 PE=4 SV=1		63	AQYDATVTFSPSQIAK	AQYDATVTFSPSQIAK	2	y	1	1	16.64	tr|G3IH84|G3IH84_CRIGR		FALSE	12621.53027	0.999899983	FALSE	161
589.3046875	772.402832	22.56	Arylsulfatase A OS=Cricetulus griseus OX=10029 GN=I79_023171 PE=4 SV=1		1403.03	KSVFFYPPYPDEVHGVFAVR	KSVFFYPPYPDEVHGVFAVR	4	b	1	6	22.56	tr|G3IH84|G3IH84_CRIGR		FALSE	8032.600098	1	FALSE	161
589.3046875	648.3827515	22.56	Arylsulfatase A OS=Cricetulus griseus OX=10029 GN=I79_023171 PE=4 SV=1		1071.43	KSVFFYPPYPDEVHGVFAVR	KSVFFYPPYPDEVHGVFAVR	4	y	1	6	22.56	tr|G3IH84|G3IH84_CRIGR		FALSE	8032.600098	1	FALSE	161
589.3046875	613.3198242	22.56	Arylsulfatase A OS=Cricetulus griseus OX=10029 GN=I79_023171 PE=4 SV=1		1056.4	KSVFFYPPYPDEVHGVFAVR	KSVFFYPPYPDEVHGVFAVR	4	y	2	11	22.56	tr|G3IH84|G3IH84_CRIGR		FALSE	8032.600098	1	FALSE	161
589.3046875	609.3395386	22.56	Arylsulfatase A OS=Cricetulus griseus OX=10029 GN=I79_023171 PE=4 SV=1		912	KSVFFYPPYPDEVHGVFAVR	KSVFFYPPYPDEVHGVFAVR	4	b	1	5	22.56	tr|G3IH84|G3IH84_CRIGR		FALSE	8032.600098	1	FALSE	161
589.3046875	785.4038086	22.56	Arylsulfatase A OS=Cricetulus griseus OX=10029 GN=I79_023171 PE=4 SV=1		821.25	KSVFFYPPYPDEVHGVFAVR	KSVFFYPPYPDEVHGVFAVR	4	y	3	20	22.56	tr|G3IH84|G3IH84_CRIGR		FALSE	8032.600098	1	FALSE	161
589.3046875	743.3778687	22.56	Arylsulfatase A OS=Cricetulus griseus OX=10029 GN=I79_023171 PE=4 SV=1		511.82	KSVFFYPPYPDEVHGVFAVR	KSVFFYPPYPDEVHGVFAVR	4	y	2	13	22.56	tr|G3IH84|G3IH84_CRIGR		FALSE	8032.600098	1	FALSE	161
589.3046875	528.2719116	22.56	Arylsulfatase A OS=Cricetulus griseus OX=10029 GN=I79_023171 PE=4 SV=1		502	KSVFFYPPYPDEVHGVFAVR	KSVFFYPPYPDEVHGVFAVR	4	y	3	14	22.56	tr|G3IH84|G3IH84_CRIGR		FALSE	8032.600098	1	FALSE	161
589.3046875	1225.632446	22.56	Arylsulfatase A OS=Cricetulus griseus OX=10029 GN=I79_023171 PE=4 SV=1		338.46	KSVFFYPPYPDEVHGVFAVR	KSVFFYPPYPDEVHGVFAVR	4	y	1	11	22.56	tr|G3IH84|G3IH84_CRIGR		FALSE	8032.600098	1	FALSE	161
589.3046875	884.5100708	22.56	Arylsulfatase A OS=Cricetulus griseus OX=10029 GN=I79_023171 PE=4 SV=1		316.56	KSVFFYPPYPDEVHGVFAVR	KSVFFYPPYPDEVHGVFAVR	4	y	1	8	22.56	tr|G3IH84|G3IH84_CRIGR		FALSE	8032.600098	1	FALSE	161
589.3046875	591.3613281	22.56	Arylsulfatase A OS=Cricetulus griseus OX=10029 GN=I79_023171 PE=4 SV=1		316.13	KSVFFYPPYPDEVHGVFAVR	KSVFFYPPYPDEVHGVFAVR	4	y	1	5	22.56	tr|G3IH84|G3IH84_CRIGR		FALSE	8032.600098	1	FALSE	161
589.3046875	791.9042358	22.56	Arylsulfatase A OS=Cricetulus griseus OX=10029 GN=I79_023171 PE=4 SV=1		316.13	KSVFFYPPYPDEVHGVFAVR	KSVFFYPPYPDEVHGVFAVR	4	y	2	14	22.56	tr|G3IH84|G3IH84_CRIGR		FALSE	8032.600098	1	FALSE	161
589.3046875	393.1960449	22.56	Arylsulfatase A OS=Cricetulus griseus OX=10029 GN=I79_023171 PE=4 SV=1		231	KSVFFYPPYPDEVHGVFAVR	KSVFFYPPYPDEVHGVFAVR	4	b	4	13	22.56	tr|G3IH84|G3IH84_CRIGR		FALSE	8032.600098	1	FALSE	161
589.3046875	462.2710876	22.56	Arylsulfatase A OS=Cricetulus griseus OX=10029 GN=I79_023171 PE=4 SV=1		190.13	KSVFFYPPYPDEVHGVFAVR	KSVFFYPPYPDEVHGVFAVR	4	b	1	4	22.56	tr|G3IH84|G3IH84_CRIGR		FALSE	8032.600098	1	FALSE	161
589.3046875	129.1022339	22.56	Arylsulfatase A OS=Cricetulus griseus OX=10029 GN=I79_023171 PE=4 SV=1		148.23	KSVFFYPPYPDEVHGVFAVR	KSVFFYPPYPDEVHGVFAVR	4	b	1	1	22.56	tr|G3IH84|G3IH84_CRIGR		FALSE	8032.600098	1	FALSE	161
589.3046875	694.8515015	22.56	Arylsulfatase A OS=Cricetulus griseus OX=10029 GN=I79_023171 PE=4 SV=1		148.13	KSVFFYPPYPDEVHGVFAVR	KSVFFYPPYPDEVHGVFAVR	4	y	2	12	22.56	tr|G3IH84|G3IH84_CRIGR		FALSE	8032.600098	1	FALSE	161
589.3046875	492.2929077	22.56	Arylsulfatase A OS=Cricetulus griseus OX=10029 GN=I79_023171 PE=4 SV=1		147	KSVFFYPPYPDEVHGVFAVR	KSVFFYPPYPDEVHGVFAVR	4	y	1	4	22.56	tr|G3IH84|G3IH84_CRIGR		FALSE	8032.600098	1	FALSE	161
589.3046875	613.8158569	22.56	Arylsulfatase A OS=Cricetulus griseus OX=10029 GN=I79_023171 PE=4 SV=1		127.23	KSVFFYPPYPDEVHGVFAVR	KSVFFYPPYPDEVHGVFAVR	4	b	2	10	22.56	tr|G3IH84|G3IH84_CRIGR		FALSE	8032.600098	1	FALSE	161
589.3046875	1128.57959	22.56	Arylsulfatase A OS=Cricetulus griseus OX=10029 GN=I79_023171 PE=4 SV=1		126.19	KSVFFYPPYPDEVHGVFAVR	KSVFFYPPYPDEVHGVFAVR	4	y	1	10	22.56	tr|G3IH84|G3IH84_CRIGR		FALSE	8032.600098	1	FALSE	161
589.3046875	1013.552673	22.56	Arylsulfatase A OS=Cricetulus griseus OX=10029 GN=I79_023171 PE=4 SV=1		92.62	KSVFFYPPYPDEVHGVFAVR	KSVFFYPPYPDEVHGVFAVR	4	y	1	9	22.56	tr|G3IH84|G3IH84_CRIGR		FALSE	8032.600098	1	FALSE	161
589.3046875	1485.748535	22.56	Arylsulfatase A OS=Cricetulus griseus OX=10029 GN=I79_023171 PE=4 SV=1		84	KSVFFYPPYPDEVHGVFAVR	KSVFFYPPYPDEVHGVFAVR	4	y	1	13	22.56	tr|G3IH84|G3IH84_CRIGR		FALSE	8032.600098	1	FALSE	161
589.3046875	1226.624512	22.56	Arylsulfatase A OS=Cricetulus griseus OX=10029 GN=I79_023171 PE=4 SV=1		63.1	KSVFFYPPYPDEVHGVFAVR	KSVFFYPPYPDEVHGVFAVR	4	b	1	10	22.56	tr|G3IH84|G3IH84_CRIGR		FALSE	8032.600098	1	FALSE	161
589.3046875	869.4556274	22.56	Arylsulfatase A OS=Cricetulus griseus OX=10029 GN=I79_023171 PE=4 SV=1		22.13	KSVFFYPPYPDEVHGVFAVR	KSVFFYPPYPDEVHGVFAVR	4	b	1	7	22.56	tr|G3IH84|G3IH84_CRIGR		FALSE	8032.600098	1	FALSE	161
589.3046875	1388.695679	22.56	Arylsulfatase A OS=Cricetulus griseus OX=10029 GN=I79_023171 PE=4 SV=1		21	KSVFFYPPYPDEVHGVFAVR	KSVFFYPPYPDEVHGVFAVR	4	y	1	12	22.56	tr|G3IH84|G3IH84_CRIGR		FALSE	8032.600098	1	FALSE	161
460.2187195	691.3192139	8.75	Arylsulfatase A OS=Cricetulus griseus OX=10029 GN=I79_023171 PE=4 SV=1		3595.38	DLMADAQR	DLMADAQR	2	y	1	6	8.75	tr|G3IH84|G3IH84_CRIGR		FALSE	7207.600098	0.997799993	FALSE	161
460.2187195	374.2146301	8.75	Arylsulfatase A OS=Cricetulus griseus OX=10029 GN=I79_023171 PE=4 SV=1		2585.72	DLMADAQR	DLMADAQR	2	y	1	3	8.75	tr|G3IH84|G3IH84_CRIGR		FALSE	7207.600098	0.997799993	FALSE	161
460.2187195	560.2786865	8.75	Arylsulfatase A OS=Cricetulus griseus OX=10029 GN=I79_023171 PE=4 SV=1		2242.74	DLMADAQR	DLMADAQR	2	y	1	5	8.75	tr|G3IH84|G3IH84_CRIGR		FALSE	7207.600098	0.997799993	FALSE	161
460.2187195	229.1182861	8.75	Arylsulfatase A OS=Cricetulus griseus OX=10029 GN=I79_023171 PE=4 SV=1		1093.73	DLMADAQR	DLMADAQR	2	b	1	2	8.75	tr|G3IH84|G3IH84_CRIGR		FALSE	7207.600098	0.997799993	FALSE	161
460.2187195	489.2415771	8.75	Arylsulfatase A OS=Cricetulus griseus OX=10029 GN=I79_023171 PE=4 SV=1		985.01	DLMADAQR	DLMADAQR	2	y	1	4	8.75	tr|G3IH84|G3IH84_CRIGR		FALSE	7207.600098	0.997799993	FALSE	161
460.2187195	175.1189575	8.75	Arylsulfatase A OS=Cricetulus griseus OX=10029 GN=I79_023171 PE=4 SV=1		592.35	DLMADAQR	DLMADAQR	2	y	1	1	8.75	tr|G3IH84|G3IH84_CRIGR		FALSE	7207.600098	0.997799993	FALSE	161
460.2187195	360.158783	8.75	Arylsulfatase A OS=Cricetulus griseus OX=10029 GN=I79_023171 PE=4 SV=1		238.44	DLMADAQR	DLMADAQR	2	b	1	3	8.75	tr|G3IH84|G3IH84_CRIGR		FALSE	7207.600098	0.997799993	FALSE	161
460.2187195	303.1775208	8.75	Arylsulfatase A OS=Cricetulus griseus OX=10029 GN=I79_023171 PE=4 SV=1		168	DLMADAQR	DLMADAQR	2	y	1	2	8.75	tr|G3IH84|G3IH84_CRIGR		FALSE	7207.600098	0.997799993	FALSE	161
460.2187195	460.2187195	8.75	Arylsulfatase A OS=Cricetulus griseus OX=10029 GN=I79_023171 PE=4 SV=1		157.46	DLMADAQR	DLMADAQR	2	y	2	8	8.75	tr|G3IH84|G3IH84_CRIGR		FALSE	7207.600098	0.997799993	FALSE	161
460.2187195	346.1632385	8.75	Arylsulfatase A OS=Cricetulus griseus OX=10029 GN=I79_023171 PE=4 SV=1		105	DLMADAQR	DLMADAQR	2	y	2	6	8.75	tr|G3IH84|G3IH84_CRIGR		FALSE	7207.600098	0.997799993	FALSE	161
1005.521606	729.425354	31.76	Arylsulfatase A OS=Cricetulus griseus OX=10029 GN=I79_023171 PE=4 SV=1		4241.6	SGMYPGVLGPSSQGGLPLEEVTLAEVLAAR	SGM[Oxi]YPGVLGPSSQGGLPLEEVTLAEVLAAR	3	y	1	7	31.76	tr|G3IH84|G3IH84_CRIGR		FALSE	6884.209961	1	FALSE	161		Oxidation
1005.521606	943.5571289	31.76	Arylsulfatase A OS=Cricetulus griseus OX=10029 GN=I79_023171 PE=4 SV=1		3687.79	SGMYPGVLGPSSQGGLPLEEVTLAEVLAAR	SGM[Oxi]YPGVLGPSSQGGLPLEEVTLAEVLAAR	3	y	1	9	31.76	tr|G3IH84|G3IH84_CRIGR		FALSE	6884.209961	1	FALSE	161		Oxidation
1005.521606	1510.847534	31.76	Arylsulfatase A OS=Cricetulus griseus OX=10029 GN=I79_023171 PE=4 SV=1		3455.47	SGMYPGVLGPSSQGGLPLEEVTLAEVLAAR	SGM[Oxi]YPGVLGPSSQGGLPLEEVTLAEVLAAR	3	y	1	14	31.76	tr|G3IH84|G3IH84_CRIGR		FALSE	6884.209961	1	FALSE	161		Oxidation
1005.521606	1504.710083	31.76	Arylsulfatase A OS=Cricetulus griseus OX=10029 GN=I79_023171 PE=4 SV=1		3162.47	SGMYPGVLGPSSQGGLPLEEVTLAEVLAAR	SGM[Oxi]YPGVLGPSSQGGLPLEEVTLAEVLAAR	3	b	1	16	31.76	tr|G3IH84|G3IH84_CRIGR		FALSE	6884.209961	1	FALSE	161		Oxidation
1005.521606	821.3862305	31.76	Arylsulfatase A OS=Cricetulus griseus OX=10029 GN=I79_023171 PE=4 SV=1		3016.34	SGMYPGVLGPSSQGGLPLEEVTLAEVLAAR	SGM[Oxi]YPGVLGPSSQGGLPLEEVTLAEVLAAR	3	b	1	8	31.76	tr|G3IH84|G3IH84_CRIGR		FALSE	6884.209961	1	FALSE	161		Oxidation
1005.521606	1005.521606	31.76	Arylsulfatase A OS=Cricetulus griseus OX=10029 GN=I79_023171 PE=4 SV=1		2741.75	SGMYPGVLGPSSQGGLPLEEVTLAEVLAAR	SGM[Oxi]YPGVLGPSSQGGLPLEEVTLAEVLAAR	3	y	3	30	31.76	tr|G3IH84|G3IH84_CRIGR		FALSE	6884.209961	1	FALSE	161		Oxidation
1005.521606	755.9274292	31.76	Arylsulfatase A OS=Cricetulus griseus OX=10029 GN=I79_023171 PE=4 SV=1		2008.58	SGMYPGVLGPSSQGGLPLEEVTLAEVLAAR	SGM[Oxi]YPGVLGPSSQGGLPLEEVTLAEVLAAR	3	y	2	14	31.76	tr|G3IH84|G3IH84_CRIGR		FALSE	6884.209961	1	FALSE	161		Oxidation
1005.521606	658.3155518	31.76	Arylsulfatase A OS=Cricetulus griseus OX=10029 GN=I79_023171 PE=4 SV=1		1956.88	SGMYPGVLGPSSQGGLPLEEVTLAEVLAAR	SGM[Oxi]YPGVLGPSSQGGLPLEEVTLAEVLAAR	3	b	3	20	31.76	tr|G3IH84|G3IH84_CRIGR		FALSE	6884.209961	1	FALSE	161		Oxidation
1005.521606	317.1931763	31.76	Arylsulfatase A OS=Cricetulus griseus OX=10029 GN=I79_023171 PE=4 SV=1		1801.6	SGMYPGVLGPSSQGGLPLEEVTLAEVLAAR	SGM[Oxi]YPGVLGPSSQGGLPLEEVTLAEVLAAR	3	y	1	3	31.76	tr|G3IH84|G3IH84_CRIGR		FALSE	6884.209961	1	FALSE	161		Oxidation
1005.521606	708.302124	31.76	Arylsulfatase A OS=Cricetulus griseus OX=10029 GN=I79_023171 PE=4 SV=1		1151.14	SGMYPGVLGPSSQGGLPLEEVTLAEVLAAR	SGM[Oxi]YPGVLGPSSQGGLPLEEVTLAEVLAAR	3	b	1	7	31.76	tr|G3IH84|G3IH84_CRIGR		FALSE	6884.209961	1	FALSE	161		Oxidation
1005.521606	1042.625488	31.76	Arylsulfatase A OS=Cricetulus griseus OX=10029 GN=I79_023171 PE=4 SV=1		1100.9	SGMYPGVLGPSSQGGLPLEEVTLAEVLAAR	SGM[Oxi]YPGVLGPSSQGGLPLEEVTLAEVLAAR	3	y	1	10	31.76	tr|G3IH84|G3IH84_CRIGR		FALSE	6884.209961	1	FALSE	161		Oxidation
1005.521606	842.5093994	31.76	Arylsulfatase A OS=Cricetulus griseus OX=10029 GN=I79_023171 PE=4 SV=1		1050.53	SGMYPGVLGPSSQGGLPLEEVTLAEVLAAR	SGM[Oxi]YPGVLGPSSQGGLPLEEVTLAEVLAAR	3	y	1	8	31.76	tr|G3IH84|G3IH84_CRIGR		FALSE	6884.209961	1	FALSE	161		Oxidation
1005.521606	1097.589355	31.76	Arylsulfatase A OS=Cricetulus griseus OX=10029 GN=I79_023171 PE=4 SV=1		992.04	SGMYPGVLGPSSQGGLPLEEVTLAEVLAAR	SGM[Oxi]YPGVLGPSSQGGLPLEEVTLAEVLAAR	3	y	2	22	31.76	tr|G3IH84|G3IH84_CRIGR		FALSE	6884.209961	1	FALSE	161		Oxidation
1005.521606	1300.710693	31.76	Arylsulfatase A OS=Cricetulus griseus OX=10029 GN=I79_023171 PE=4 SV=1		982.6	SGMYPGVLGPSSQGGLPLEEVTLAEVLAAR	SGM[Oxi]YPGVLGPSSQGGLPLEEVTLAEVLAAR	3	y	1	12	31.76	tr|G3IH84|G3IH84_CRIGR		FALSE	6884.209961	1	FALSE	161		Oxidation
1005.521606	1171.668091	31.76	Arylsulfatase A OS=Cricetulus griseus OX=10029 GN=I79_023171 PE=4 SV=1		920.8	SGMYPGVLGPSSQGGLPLEEVTLAEVLAAR	SGM[Oxi]YPGVLGPSSQGGLPLEEVTLAEVLAAR	3	y	1	11	31.76	tr|G3IH84|G3IH84_CRIGR		FALSE	6884.209961	1	FALSE	161		Oxidation
1005.521606	529.3456421	31.76	Arylsulfatase A OS=Cricetulus griseus OX=10029 GN=I79_023171 PE=4 SV=1		842	SGMYPGVLGPSSQGGLPLEEVTLAEVLAAR	SGM[Oxi]YPGVLGPSSQGGLPLEEVTLAEVLAAR	3	y	1	5	31.76	tr|G3IH84|G3IH84_CRIGR		FALSE	6884.209961	1	FALSE	161		Oxidation
1005.521606	430.2772522	31.76	Arylsulfatase A OS=Cricetulus griseus OX=10029 GN=I79_023171 PE=4 SV=1		731.96	SGMYPGVLGPSSQGGLPLEEVTLAEVLAAR	SGM[Oxi]YPGVLGPSSQGGLPLEEVTLAEVLAAR	3	y	1	4	31.76	tr|G3IH84|G3IH84_CRIGR		FALSE	6884.209961	1	FALSE	161		Oxidation
1005.521606	246.1560669	31.76	Arylsulfatase A OS=Cricetulus griseus OX=10029 GN=I79_023171 PE=4 SV=1		724.72	SGMYPGVLGPSSQGGLPLEEVTLAEVLAAR	SGM[Oxi]YPGVLGPSSQGGLPLEEVTLAEVLAAR	3	y	1	2	31.76	tr|G3IH84|G3IH84_CRIGR		FALSE	6884.209961	1	FALSE	161		Oxidation
1005.521606	1349.685791	31.76	Arylsulfatase A OS=Cricetulus griseus OX=10029 GN=I79_023171 PE=4 SV=1		723.64	SGMYPGVLGPSSQGGLPLEEVTLAEVLAAR	SGM[Oxi]YPGVLGPSSQGGLPLEEVTLAEVLAAR	3	b	2	27	31.76	tr|G3IH84|G3IH84_CRIGR		FALSE	6884.209961	1	FALSE	161		Oxidation
1005.521606	455.1594849	31.76	Arylsulfatase A OS=Cricetulus griseus OX=10029 GN=I79_023171 PE=4 SV=1		712.39	SGMYPGVLGPSSQGGLPLEEVTLAEVLAAR	SGM[Oxi]YPGVLGPSSQGGLPLEEVTLAEVLAAR	3	b	1	4	31.76	tr|G3IH84|G3IH84_CRIGR		FALSE	6884.209961	1	FALSE	161		Oxidation
1005.521606	878.4076538	31.76	Arylsulfatase A OS=Cricetulus griseus OX=10029 GN=I79_023171 PE=4 SV=1		686	SGMYPGVLGPSSQGGLPLEEVTLAEVLAAR	SGM[Oxi]YPGVLGPSSQGGLPLEEVTLAEVLAAR	3	b	1	9	31.76	tr|G3IH84|G3IH84_CRIGR		FALSE	6884.209961	1	FALSE	161		Oxidation
1005.521606	1154.131348	31.76	Arylsulfatase A OS=Cricetulus griseus OX=10029 GN=I79_023171 PE=4 SV=1		602.54	SGMYPGVLGPSSQGGLPLEEVTLAEVLAAR	SGM[Oxi]YPGVLGPSSQGGLPLEEVTLAEVLAAR	3	y	2	23	31.76	tr|G3IH84|G3IH84_CRIGR		FALSE	6884.209961	1	FALSE	161		Oxidation
1005.521606	1293.143799	31.76	Arylsulfatase A OS=Cricetulus griseus OX=10029 GN=I79_023171 PE=4 SV=1		575.14	SGMYPGVLGPSSQGGLPLEEVTLAEVLAAR	SGM[Oxi]YPGVLGPSSQGGLPLEEVTLAEVLAAR	3	b	2	26	31.76	tr|G3IH84|G3IH84_CRIGR		FALSE	6884.209961	1	FALSE	161		Oxidation
1005.521606	292.0961609	31.76	Arylsulfatase A OS=Cricetulus griseus OX=10029 GN=I79_023171 PE=4 SV=1		489.49	SGMYPGVLGPSSQGGLPLEEVTLAEVLAAR	SGM[Oxi]YPGVLGPSSQGGLPLEEVTLAEVLAAR	3	b	1	3	31.76	tr|G3IH84|G3IH84_CRIGR		FALSE	6884.209961	1	FALSE	161		Oxidation
1005.521606	1391.625977	31.76	Arylsulfatase A OS=Cricetulus griseus OX=10029 GN=I79_023171 PE=4 SV=1		479.23	SGMYPGVLGPSSQGGLPLEEVTLAEVLAAR	SGM[Oxi]YPGVLGPSSQGGLPLEEVTLAEVLAAR	3	b	1	15	31.76	tr|G3IH84|G3IH84_CRIGR		FALSE	6884.209961	1	FALSE	161		Oxidation
1005.521606	1179.088257	31.76	Arylsulfatase A OS=Cricetulus griseus OX=10029 GN=I79_023171 PE=4 SV=1		476.98	SGMYPGVLGPSSQGGLPLEEVTLAEVLAAR	SGM[Oxi]YPGVLGPSSQGGLPLEEVTLAEVLAAR	3	b	2	24	31.76	tr|G3IH84|G3IH84_CRIGR		FALSE	6884.209961	1	FALSE	161		Oxidation
1005.521606	1087.02771	31.76	Arylsulfatase A OS=Cricetulus griseus OX=10029 GN=I79_023171 PE=4 SV=1		436.63	SGMYPGVLGPSSQGGLPLEEVTLAEVLAAR	SGM[Oxi]YPGVLGPSSQGGLPLEEVTLAEVLAAR	3	b	2	22	31.76	tr|G3IH84|G3IH84_CRIGR		FALSE	6884.209961	1	FALSE	161		Oxidation
1005.521606	1280.702637	31.76	Arylsulfatase A OS=Cricetulus griseus OX=10029 GN=I79_023171 PE=4 SV=1		432.81	SGMYPGVLGPSSQGGLPLEEVTLAEVLAAR	SGM[Oxi]YPGVLGPSSQGGLPLEEVTLAEVLAAR	3	y	2	26	31.76	tr|G3IH84|G3IH84_CRIGR		FALSE	6884.209961	1	FALSE	161		Oxidation
1005.521606	1385.204346	31.76	Arylsulfatase A OS=Cricetulus griseus OX=10029 GN=I79_023171 PE=4 SV=1		400.71	SGMYPGVLGPSSQGGLPLEEVTLAEVLAAR	SGM[Oxi]YPGVLGPSSQGGLPLEEVTLAEVLAAR	3	b	2	28	31.76	tr|G3IH84|G3IH84_CRIGR		FALSE	6884.209961	1	FALSE	161		Oxidation
1005.521606	1036.503906	31.76	Arylsulfatase A OS=Cricetulus griseus OX=10029 GN=I79_023171 PE=4 SV=1		327.12	SGMYPGVLGPSSQGGLPLEEVTLAEVLAAR	SGM[Oxi]YPGVLGPSSQGGLPLEEVTLAEVLAAR	3	b	2	21	31.76	tr|G3IH84|G3IH84_CRIGR		FALSE	6884.209961	1	FALSE	161		Oxidation
1005.521606	1243.609619	31.76	Arylsulfatase A OS=Cricetulus griseus OX=10029 GN=I79_023171 PE=4 SV=1		268.04	SGMYPGVLGPSSQGGLPLEEVTLAEVLAAR	SGM[Oxi]YPGVLGPSSQGGLPLEEVTLAEVLAAR	3	b	2	25	31.76	tr|G3IH84|G3IH84_CRIGR		FALSE	6884.209961	1	FALSE	161		Oxidation
1005.521606	752.8586426	31.76	Arylsulfatase A OS=Cricetulus griseus OX=10029 GN=I79_023171 PE=4 SV=1		259	SGMYPGVLGPSSQGGLPLEEVTLAEVLAAR	SGM[Oxi]YPGVLGPSSQGGLPLEEVTLAEVLAAR	3	b	2	16	31.76	tr|G3IH84|G3IH84_CRIGR		FALSE	6884.209961	1	FALSE	161		Oxidation
1005.521606	1714.846924	31.76	Arylsulfatase A OS=Cricetulus griseus OX=10029 GN=I79_023171 PE=4 SV=1		246.09	SGMYPGVLGPSSQGGLPLEEVTLAEVLAAR	SGM[Oxi]YPGVLGPSSQGGLPLEEVTLAEVLAAR	3	b	1	18	31.76	tr|G3IH84|G3IH84_CRIGR		FALSE	6884.209961	1	FALSE	161		Oxidation
1005.521606	1413.7948	31.76	Arylsulfatase A OS=Cricetulus griseus OX=10029 GN=I79_023171 PE=4 SV=1		245.87	SGMYPGVLGPSSQGGLPLEEVTLAEVLAAR	SGM[Oxi]YPGVLGPSSQGGLPLEEVTLAEVLAAR	3	y	1	13	31.76	tr|G3IH84|G3IH84_CRIGR		FALSE	6884.209961	1	FALSE	161		Oxidation
1005.521606	1069.078613	31.76	Arylsulfatase A OS=Cricetulus griseus OX=10029 GN=I79_023171 PE=4 SV=1		245.84	SGMYPGVLGPSSQGGLPLEEVTLAEVLAAR	SGM[Oxi]YPGVLGPSSQGGLPLEEVTLAEVLAAR	3	y	2	21	31.76	tr|G3IH84|G3IH84_CRIGR		FALSE	6884.209961	1	FALSE	161		Oxidation
1005.521606	1277.583008	31.76	Arylsulfatase A OS=Cricetulus griseus OX=10029 GN=I79_023171 PE=4 SV=1		205.22	SGMYPGVLGPSSQGGLPLEEVTLAEVLAAR	SGM[Oxi]YPGVLGPSSQGGLPLEEVTLAEVLAAR	3	b	1	13	31.76	tr|G3IH84|G3IH84_CRIGR		FALSE	6884.209961	1	FALSE	161		Oxidation
1005.521606	986.9696655	31.76	Arylsulfatase A OS=Cricetulus griseus OX=10029 GN=I79_023171 PE=4 SV=1		188.1	SGMYPGVLGPSSQGGLPLEEVTLAEVLAAR	SGM[Oxi]YPGVLGPSSQGGLPLEEVTLAEVLAAR	3	b	2	20	31.76	tr|G3IH84|G3IH84_CRIGR		FALSE	6884.209961	1	FALSE	161		Oxidation
1005.521606	1062.492432	31.76	Arylsulfatase A OS=Cricetulus griseus OX=10029 GN=I79_023171 PE=4 SV=1		183.58	SGMYPGVLGPSSQGGLPLEEVTLAEVLAAR	SGM[Oxi]YPGVLGPSSQGGLPLEEVTLAEVLAAR	3	b	1	11	31.76	tr|G3IH84|G3IH84_CRIGR		FALSE	6884.209961	1	FALSE	161		Oxidation
1005.521606	696.3166504	31.76	Arylsulfatase A OS=Cricetulus griseus OX=10029 GN=I79_023171 PE=4 SV=1		174.05	SGMYPGVLGPSSQGGLPLEEVTLAEVLAAR	SGM[Oxi]YPGVLGPSSQGGLPLEEVTLAEVLAAR	3	b	2	15	31.76	tr|G3IH84|G3IH84_CRIGR		FALSE	6884.209961	1	FALSE	161		Oxidation
1005.521606	1143.569702	31.76	Arylsulfatase A OS=Cricetulus griseus OX=10029 GN=I79_023171 PE=4 SV=1		161.76	SGMYPGVLGPSSQGGLPLEEVTLAEVLAAR	SGM[Oxi]YPGVLGPSSQGGLPLEEVTLAEVLAAR	3	b	2	23	31.76	tr|G3IH84|G3IH84_CRIGR		FALSE	6884.209961	1	FALSE	161		Oxidation
1005.521606	922.4483643	31.76	Arylsulfatase A OS=Cricetulus griseus OX=10029 GN=I79_023171 PE=4 SV=1		157.95	SGMYPGVLGPSSQGGLPLEEVTLAEVLAAR	SGM[Oxi]YPGVLGPSSQGGLPLEEVTLAEVLAAR	3	b	2	19	31.76	tr|G3IH84|G3IH84_CRIGR		FALSE	6884.209961	1	FALSE	161		Oxidation
1005.521606	1149.524536	31.76	Arylsulfatase A OS=Cricetulus griseus OX=10029 GN=I79_023171 PE=4 SV=1		154.58	SGMYPGVLGPSSQGGLPLEEVTLAEVLAAR	SGM[Oxi]YPGVLGPSSQGGLPLEEVTLAEVLAAR	3	b	1	12	31.76	tr|G3IH84|G3IH84_CRIGR		FALSE	6884.209961	1	FALSE	161		Oxidation
1005.521606	1420.7229	31.76	Arylsulfatase A OS=Cricetulus griseus OX=10029 GN=I79_023171 PE=4 SV=1		144.07	SGMYPGVLGPSSQGGLPLEEVTLAEVLAAR	SGM[Oxi]YPGVLGPSSQGGLPLEEVTLAEVLAAR	3	b	2	29	31.76	tr|G3IH84|G3IH84_CRIGR		FALSE	6884.209961	1	FALSE	161		Oxidation
1005.521606	1334.604492	31.76	Arylsulfatase A OS=Cricetulus griseus OX=10029 GN=I79_023171 PE=4 SV=1		129.86	SGMYPGVLGPSSQGGLPLEEVTLAEVLAAR	SGM[Oxi]YPGVLGPSSQGGLPLEEVTLAEVLAAR	3	b	1	14	31.76	tr|G3IH84|G3IH84_CRIGR		FALSE	6884.209961	1	FALSE	161		Oxidation
1005.521606	609.2337036	31.76	Arylsulfatase A OS=Cricetulus griseus OX=10029 GN=I79_023171 PE=4 SV=1		113	SGMYPGVLGPSSQGGLPLEEVTLAEVLAAR	SGM[Oxi]YPGVLGPSSQGGLPLEEVTLAEVLAAR	3	b	1	6	31.76	tr|G3IH84|G3IH84_CRIGR		FALSE	6884.209961	1	FALSE	161		Oxidation
1005.521606	175.1189575	31.76	Arylsulfatase A OS=Cricetulus griseus OX=10029 GN=I79_023171 PE=4 SV=1		103.49	SGMYPGVLGPSSQGGLPLEEVTLAEVLAAR	SGM[Oxi]YPGVLGPSSQGGLPLEEVTLAEVLAAR	3	y	1	1	31.76	tr|G3IH84|G3IH84_CRIGR		FALSE	6884.209961	1	FALSE	161		Oxidation
1005.521606	999.5181274	31.76	Arylsulfatase A OS=Cricetulus griseus OX=10029 GN=I79_023171 PE=4 SV=1		102.04	SGMYPGVLGPSSQGGLPLEEVTLAEVLAAR	SGM[Oxi]YPGVLGPSSQGGLPLEEVTLAEVLAAR	3	b	3	30	31.76	tr|G3IH84|G3IH84_CRIGR		FALSE	6884.209961	1	FALSE	161		Oxidation
1005.521606	857.927063	31.76	Arylsulfatase A OS=Cricetulus griseus OX=10029 GN=I79_023171 PE=4 SV=1		92	SGMYPGVLGPSSQGGLPLEEVTLAEVLAAR	SGM[Oxi]YPGVLGPSSQGGLPLEEVTLAEVLAAR	3	b	2	18	31.76	tr|G3IH84|G3IH84_CRIGR		FALSE	6884.209961	1	FALSE	161		Oxidation
1005.521606	869.4909058	31.76	Arylsulfatase A OS=Cricetulus griseus OX=10029 GN=I79_023171 PE=4 SV=1		91.54	SGMYPGVLGPSSQGGLPLEEVTLAEVLAAR	SGM[Oxi]YPGVLGPSSQGGLPLEEVTLAEVLAAR	3	y	2	17	31.76	tr|G3IH84|G3IH84_CRIGR		FALSE	6884.209961	1	FALSE	161		Oxidation
1005.521606	639.295166	31.76	Arylsulfatase A OS=Cricetulus griseus OX=10029 GN=I79_023171 PE=4 SV=1		85.87	SGMYPGVLGPSSQGGLPLEEVTLAEVLAAR	SGM[Oxi]YPGVLGPSSQGGLPLEEVTLAEVLAAR	3	b	2	13	31.76	tr|G3IH84|G3IH84_CRIGR		FALSE	6884.209961	1	FALSE	161		Oxidation
1005.521606	812.4694214	31.76	Arylsulfatase A OS=Cricetulus griseus OX=10029 GN=I79_023171 PE=4 SV=1		62	SGMYPGVLGPSSQGGLPLEEVTLAEVLAAR	SGM[Oxi]YPGVLGPSSQGGLPLEEVTLAEVLAAR	3	y	2	15	31.76	tr|G3IH84|G3IH84_CRIGR		FALSE	6884.209961	1	FALSE	161		Oxidation
1005.521606	1680.953003	31.76	Arylsulfatase A OS=Cricetulus griseus OX=10029 GN=I79_023171 PE=4 SV=1		51	SGMYPGVLGPSSQGGLPLEEVTLAEVLAAR	SGM[Oxi]YPGVLGPSSQGGLPLEEVTLAEVLAAR	3	y	1	16	31.76	tr|G3IH84|G3IH84_CRIGR		FALSE	6884.209961	1	FALSE	161		Oxidation
1005.521606	1737.974487	31.76	Arylsulfatase A OS=Cricetulus griseus OX=10029 GN=I79_023171 PE=4 SV=1		42.77	SGMYPGVLGPSSQGGLPLEEVTLAEVLAAR	SGM[Oxi]YPGVLGPSSQGGLPLEEVTLAEVLAAR	3	y	1	17	31.76	tr|G3IH84|G3IH84_CRIGR		FALSE	6884.209961	1	FALSE	161		Oxidation
1000.190002	943.5571289	32.79	Arylsulfatase A OS=Cricetulus griseus OX=10029 GN=I79_023171 PE=4 SV=1		3753.01	SGMYPGVLGPSSQGGLPLEEVTLAEVLAAR	SGMYPGVLGPSSQGGLPLEEVTLAEVLAAR	3	y	1	9	32.79	tr|G3IH84|G3IH84_CRIGR		FALSE	6653.529785	1	FALSE	161
1000.190002	729.425354	32.79	Arylsulfatase A OS=Cricetulus griseus OX=10029 GN=I79_023171 PE=4 SV=1		2758.19	SGMYPGVLGPSSQGGLPLEEVTLAEVLAAR	SGMYPGVLGPSSQGGLPLEEVTLAEVLAAR	3	y	1	7	32.79	tr|G3IH84|G3IH84_CRIGR		FALSE	6653.529785	1	FALSE	161
1000.190002	1488.715088	32.79	Arylsulfatase A OS=Cricetulus griseus OX=10029 GN=I79_023171 PE=4 SV=1		2458.61	SGMYPGVLGPSSQGGLPLEEVTLAEVLAAR	SGMYPGVLGPSSQGGLPLEEVTLAEVLAAR	3	b	1	16	32.79	tr|G3IH84|G3IH84_CRIGR		FALSE	6653.529785	1	FALSE	161
1000.190002	1000.190002	32.79	Arylsulfatase A OS=Cricetulus griseus OX=10029 GN=I79_023171 PE=4 SV=1		2276.51	SGMYPGVLGPSSQGGLPLEEVTLAEVLAAR	SGMYPGVLGPSSQGGLPLEEVTLAEVLAAR	3	y	3	30	32.79	tr|G3IH84|G3IH84_CRIGR		FALSE	6653.529785	1	FALSE	161
1000.190002	1510.847534	32.79	Arylsulfatase A OS=Cricetulus griseus OX=10029 GN=I79_023171 PE=4 SV=1		2246.79	SGMYPGVLGPSSQGGLPLEEVTLAEVLAAR	SGMYPGVLGPSSQGGLPLEEVTLAEVLAAR	3	y	1	14	32.79	tr|G3IH84|G3IH84_CRIGR		FALSE	6653.529785	1	FALSE	161
1000.190002	658.3882446	32.79	Arylsulfatase A OS=Cricetulus griseus OX=10029 GN=I79_023171 PE=4 SV=1		1762.05	SGMYPGVLGPSSQGGLPLEEVTLAEVLAAR	SGMYPGVLGPSSQGGLPLEEVTLAEVLAAR	3	y	1	6	32.79	tr|G3IH84|G3IH84_CRIGR		FALSE	6653.529785	1	FALSE	161
1000.190002	317.1931763	32.79	Arylsulfatase A OS=Cricetulus griseus OX=10029 GN=I79_023171 PE=4 SV=1		1662.62	SGMYPGVLGPSSQGGLPLEEVTLAEVLAAR	SGMYPGVLGPSSQGGLPLEEVTLAEVLAAR	3	y	1	3	32.79	tr|G3IH84|G3IH84_CRIGR		FALSE	6653.529785	1	FALSE	161
1000.190002	755.9274292	32.79	Arylsulfatase A OS=Cricetulus griseus OX=10029 GN=I79_023171 PE=4 SV=1		1282.09	SGMYPGVLGPSSQGGLPLEEVTLAEVLAAR	SGMYPGVLGPSSQGGLPLEEVTLAEVLAAR	3	y	2	14	32.79	tr|G3IH84|G3IH84_CRIGR		FALSE	6653.529785	1	FALSE	161
1000.190002	842.5093994	32.79	Arylsulfatase A OS=Cricetulus griseus OX=10029 GN=I79_023171 PE=4 SV=1		1266.22	SGMYPGVLGPSSQGGLPLEEVTLAEVLAAR	SGMYPGVLGPSSQGGLPLEEVTLAEVLAAR	3	y	1	8	32.79	tr|G3IH84|G3IH84_CRIGR		FALSE	6653.529785	1	FALSE	161
1000.190002	805.3912964	32.79	Arylsulfatase A OS=Cricetulus griseus OX=10029 GN=I79_023171 PE=4 SV=1		1223.15	SGMYPGVLGPSSQGGLPLEEVTLAEVLAAR	SGMYPGVLGPSSQGGLPLEEVTLAEVLAAR	3	b	1	8	32.79	tr|G3IH84|G3IH84_CRIGR		FALSE	6653.529785	1	FALSE	161
1000.190002	692.307251	32.79	Arylsulfatase A OS=Cricetulus griseus OX=10029 GN=I79_023171 PE=4 SV=1		1177.22	SGMYPGVLGPSSQGGLPLEEVTLAEVLAAR	SGMYPGVLGPSSQGGLPLEEVTLAEVLAAR	3	b	1	7	32.79	tr|G3IH84|G3IH84_CRIGR		FALSE	6653.529785	1	FALSE	161
1000.190002	1171.668091	32.79	Arylsulfatase A OS=Cricetulus griseus OX=10029 GN=I79_023171 PE=4 SV=1		1166.12	SGMYPGVLGPSSQGGLPLEEVTLAEVLAAR	SGMYPGVLGPSSQGGLPLEEVTLAEVLAAR	3	y	1	11	32.79	tr|G3IH84|G3IH84_CRIGR		FALSE	6653.529785	1	FALSE	161
1000.190002	1042.625488	32.79	Arylsulfatase A OS=Cricetulus griseus OX=10029 GN=I79_023171 PE=4 SV=1		1069.81	SGMYPGVLGPSSQGGLPLEEVTLAEVLAAR	SGMYPGVLGPSSQGGLPLEEVTLAEVLAAR	3	y	1	10	32.79	tr|G3IH84|G3IH84_CRIGR		FALSE	6653.529785	1	FALSE	161
1000.190002	1341.688354	32.79	Arylsulfatase A OS=Cricetulus griseus OX=10029 GN=I79_023171 PE=4 SV=1		916.54	SGMYPGVLGPSSQGGLPLEEVTLAEVLAAR	SGMYPGVLGPSSQGGLPLEEVTLAEVLAAR	3	b	2	27	32.79	tr|G3IH84|G3IH84_CRIGR		FALSE	6653.529785	1	FALSE	161
1000.190002	1300.710693	32.79	Arylsulfatase A OS=Cricetulus griseus OX=10029 GN=I79_023171 PE=4 SV=1		811.65	SGMYPGVLGPSSQGGLPLEEVTLAEVLAAR	SGMYPGVLGPSSQGGLPLEEVTLAEVLAAR	3	y	1	12	32.79	tr|G3IH84|G3IH84_CRIGR		FALSE	6653.529785	1	FALSE	161
1000.190002	1280.702637	32.79	Arylsulfatase A OS=Cricetulus griseus OX=10029 GN=I79_023171 PE=4 SV=1		791.58	SGMYPGVLGPSSQGGLPLEEVTLAEVLAAR	SGMYPGVLGPSSQGGLPLEEVTLAEVLAAR	3	y	2	26	32.79	tr|G3IH84|G3IH84_CRIGR		FALSE	6653.529785	1	FALSE	161
1000.190002	1097.589355	32.79	Arylsulfatase A OS=Cricetulus griseus OX=10029 GN=I79_023171 PE=4 SV=1		763.64	SGMYPGVLGPSSQGGLPLEEVTLAEVLAAR	SGMYPGVLGPSSQGGLPLEEVTLAEVLAAR	3	y	2	22	32.79	tr|G3IH84|G3IH84_CRIGR		FALSE	6653.529785	1	FALSE	161
1000.190002	430.2772522	32.79	Arylsulfatase A OS=Cricetulus griseus OX=10029 GN=I79_023171 PE=4 SV=1		750.13	SGMYPGVLGPSSQGGLPLEEVTLAEVLAAR	SGMYPGVLGPSSQGGLPLEEVTLAEVLAAR	3	y	1	4	32.79	tr|G3IH84|G3IH84_CRIGR		FALSE	6653.529785	1	FALSE	161
1000.190002	529.3456421	32.79	Arylsulfatase A OS=Cricetulus griseus OX=10029 GN=I79_023171 PE=4 SV=1		644.51	SGMYPGVLGPSSQGGLPLEEVTLAEVLAAR	SGMYPGVLGPSSQGGLPLEEVTLAEVLAAR	3	y	1	5	32.79	tr|G3IH84|G3IH84_CRIGR		FALSE	6653.529785	1	FALSE	161
1000.190002	246.1560669	32.79	Arylsulfatase A OS=Cricetulus griseus OX=10029 GN=I79_023171 PE=4 SV=1		559.72	SGMYPGVLGPSSQGGLPLEEVTLAEVLAAR	SGMYPGVLGPSSQGGLPLEEVTLAEVLAAR	3	y	1	2	32.79	tr|G3IH84|G3IH84_CRIGR		FALSE	6653.529785	1	FALSE	161
1000.190002	439.1645813	32.79	Arylsulfatase A OS=Cricetulus griseus OX=10029 GN=I79_023171 PE=4 SV=1		542.05	SGMYPGVLGPSSQGGLPLEEVTLAEVLAAR	SGMYPGVLGPSSQGGLPLEEVTLAEVLAAR	3	b	1	4	32.79	tr|G3IH84|G3IH84_CRIGR		FALSE	6653.529785	1	FALSE	161
1000.190002	1285.146362	32.79	Arylsulfatase A OS=Cricetulus griseus OX=10029 GN=I79_023171 PE=4 SV=1		516.38	SGMYPGVLGPSSQGGLPLEEVTLAEVLAAR	SGMYPGVLGPSSQGGLPLEEVTLAEVLAAR	3	b	2	26	32.79	tr|G3IH84|G3IH84_CRIGR		FALSE	6653.529785	1	FALSE	161
1000.190002	1375.631104	32.79	Arylsulfatase A OS=Cricetulus griseus OX=10029 GN=I79_023171 PE=4 SV=1		481.63	SGMYPGVLGPSSQGGLPLEEVTLAEVLAAR	SGMYPGVLGPSSQGGLPLEEVTLAEVLAAR	3	b	1	15	32.79	tr|G3IH84|G3IH84_CRIGR		FALSE	6653.529785	1	FALSE	161
1000.190002	1154.131348	32.79	Arylsulfatase A OS=Cricetulus griseus OX=10029 GN=I79_023171 PE=4 SV=1		445.81	SGMYPGVLGPSSQGGLPLEEVTLAEVLAAR	SGMYPGVLGPSSQGGLPLEEVTLAEVLAAR	3	y	2	23	32.79	tr|G3IH84|G3IH84_CRIGR		FALSE	6653.529785	1	FALSE	161
1000.190002	276.1012573	32.79	Arylsulfatase A OS=Cricetulus griseus OX=10029 GN=I79_023171 PE=4 SV=1		402.08	SGMYPGVLGPSSQGGLPLEEVTLAEVLAAR	SGMYPGVLGPSSQGGLPLEEVTLAEVLAAR	3	b	1	3	32.79	tr|G3IH84|G3IH84_CRIGR		FALSE	6653.529785	1	FALSE	161
1000.190002	862.4127808	32.79	Arylsulfatase A OS=Cricetulus griseus OX=10029 GN=I79_023171 PE=4 SV=1		364.87	SGMYPGVLGPSSQGGLPLEEVTLAEVLAAR	SGMYPGVLGPSSQGGLPLEEVTLAEVLAAR	3	b	1	9	32.79	tr|G3IH84|G3IH84_CRIGR		FALSE	6653.529785	1	FALSE	161
1000.190002	1079.030273	32.79	Arylsulfatase A OS=Cricetulus griseus OX=10029 GN=I79_023171 PE=4 SV=1		348.58	SGMYPGVLGPSSQGGLPLEEVTLAEVLAAR	SGMYPGVLGPSSQGGLPLEEVTLAEVLAAR	3	b	2	22	32.79	tr|G3IH84|G3IH84_CRIGR		FALSE	6653.529785	1	FALSE	161
1000.190002	1377.206909	32.79	Arylsulfatase A OS=Cricetulus griseus OX=10029 GN=I79_023171 PE=4 SV=1		289.17	SGMYPGVLGPSSQGGLPLEEVTLAEVLAAR	SGMYPGVLGPSSQGGLPLEEVTLAEVLAAR	3	b	2	28	32.79	tr|G3IH84|G3IH84_CRIGR		FALSE	6653.529785	1	FALSE	161
1000.190002	1171.09082	32.79	Arylsulfatase A OS=Cricetulus griseus OX=10029 GN=I79_023171 PE=4 SV=1		288.05	SGMYPGVLGPSSQGGLPLEEVTLAEVLAAR	SGMYPGVLGPSSQGGLPLEEVTLAEVLAAR	3	b	2	24	32.79	tr|G3IH84|G3IH84_CRIGR		FALSE	6653.529785	1	FALSE	161
1000.190002	1412.725464	32.79	Arylsulfatase A OS=Cricetulus griseus OX=10029 GN=I79_023171 PE=4 SV=1		271.55	SGMYPGVLGPSSQGGLPLEEVTLAEVLAAR	SGMYPGVLGPSSQGGLPLEEVTLAEVLAAR	3	b	2	29	32.79	tr|G3IH84|G3IH84_CRIGR		FALSE	6653.529785	1	FALSE	161
1000.190002	1028.50647	32.79	Arylsulfatase A OS=Cricetulus griseus OX=10029 GN=I79_023171 PE=4 SV=1		270.12	SGMYPGVLGPSSQGGLPLEEVTLAEVLAAR	SGMYPGVLGPSSQGGLPLEEVTLAEVLAAR	3	b	2	21	32.79	tr|G3IH84|G3IH84_CRIGR		FALSE	6653.529785	1	FALSE	161
1000.190002	1261.588135	32.79	Arylsulfatase A OS=Cricetulus griseus OX=10029 GN=I79_023171 PE=4 SV=1		227.81	SGMYPGVLGPSSQGGLPLEEVTLAEVLAAR	SGMYPGVLGPSSQGGLPLEEVTLAEVLAAR	3	b	1	13	32.79	tr|G3IH84|G3IH84_CRIGR		FALSE	6653.529785	1	FALSE	161
1000.190002	978.972229	32.79	Arylsulfatase A OS=Cricetulus griseus OX=10029 GN=I79_023171 PE=4 SV=1		197.08	SGMYPGVLGPSSQGGLPLEEVTLAEVLAAR	SGMYPGVLGPSSQGGLPLEEVTLAEVLAAR	3	b	2	20	32.79	tr|G3IH84|G3IH84_CRIGR		FALSE	6653.529785	1	FALSE	161
1000.190002	1069.078613	32.79	Arylsulfatase A OS=Cricetulus griseus OX=10029 GN=I79_023171 PE=4 SV=1		186.62	SGMYPGVLGPSSQGGLPLEEVTLAEVLAAR	SGMYPGVLGPSSQGGLPLEEVTLAEVLAAR	3	y	2	21	32.79	tr|G3IH84|G3IH84_CRIGR		FALSE	6653.529785	1	FALSE	161
1000.190002	744.8612061	32.79	Arylsulfatase A OS=Cricetulus griseus OX=10029 GN=I79_023171 PE=4 SV=1		163	SGMYPGVLGPSSQGGLPLEEVTLAEVLAAR	SGMYPGVLGPSSQGGLPLEEVTLAEVLAAR	3	b	2	16	32.79	tr|G3IH84|G3IH84_CRIGR		FALSE	6653.529785	1	FALSE	161
1000.190002	1046.497559	32.79	Arylsulfatase A OS=Cricetulus griseus OX=10029 GN=I79_023171 PE=4 SV=1		143.12	SGMYPGVLGPSSQGGLPLEEVTLAEVLAAR	SGMYPGVLGPSSQGGLPLEEVTLAEVLAAR	3	b	1	11	32.79	tr|G3IH84|G3IH84_CRIGR		FALSE	6653.529785	1	FALSE	161
1000.190002	175.1189575	32.79	Arylsulfatase A OS=Cricetulus griseus OX=10029 GN=I79_023171 PE=4 SV=1		143	SGMYPGVLGPSSQGGLPLEEVTLAEVLAAR	SGMYPGVLGPSSQGGLPLEEVTLAEVLAAR	3	y	1	1	32.79	tr|G3IH84|G3IH84_CRIGR		FALSE	6653.529785	1	FALSE	161
1000.190002	1235.612183	32.79	Arylsulfatase A OS=Cricetulus griseus OX=10029 GN=I79_023171 PE=4 SV=1		137.31	SGMYPGVLGPSSQGGLPLEEVTLAEVLAAR	SGMYPGVLGPSSQGGLPLEEVTLAEVLAAR	3	b	2	25	32.79	tr|G3IH84|G3IH84_CRIGR		FALSE	6653.529785	1	FALSE	161
1000.190002	1135.572266	32.79	Arylsulfatase A OS=Cricetulus griseus OX=10029 GN=I79_023171 PE=4 SV=1		135.1	SGMYPGVLGPSSQGGLPLEEVTLAEVLAAR	SGMYPGVLGPSSQGGLPLEEVTLAEVLAAR	3	b	2	23	32.79	tr|G3IH84|G3IH84_CRIGR		FALSE	6653.529785	1	FALSE	161
1000.190002	914.4509277	32.79	Arylsulfatase A OS=Cricetulus griseus OX=10029 GN=I79_023171 PE=4 SV=1		123.12	SGMYPGVLGPSSQGGLPLEEVTLAEVLAAR	SGMYPGVLGPSSQGGLPLEEVTLAEVLAAR	3	b	2	19	32.79	tr|G3IH84|G3IH84_CRIGR		FALSE	6653.529785	1	FALSE	161
1000.190002	1133.529541	32.79	Arylsulfatase A OS=Cricetulus griseus OX=10029 GN=I79_023171 PE=4 SV=1		102.68	SGMYPGVLGPSSQGGLPLEEVTLAEVLAAR	SGMYPGVLGPSSQGGLPLEEVTLAEVLAAR	3	b	1	12	32.79	tr|G3IH84|G3IH84_CRIGR		FALSE	6653.529785	1	FALSE	161
1000.190002	1737.974487	32.79	Arylsulfatase A OS=Cricetulus griseus OX=10029 GN=I79_023171 PE=4 SV=1		102.54	SGMYPGVLGPSSQGGLPLEEVTLAEVLAAR	SGMYPGVLGPSSQGGLPLEEVTLAEVLAAR	3	y	1	17	32.79	tr|G3IH84|G3IH84_CRIGR		FALSE	6653.529785	1	FALSE	161
1000.190002	994.1864624	32.79	Arylsulfatase A OS=Cricetulus griseus OX=10029 GN=I79_023171 PE=4 SV=1		91	SGMYPGVLGPSSQGGLPLEEVTLAEVLAAR	SGMYPGVLGPSSQGGLPLEEVTLAEVLAAR	3	b	3	30	32.79	tr|G3IH84|G3IH84_CRIGR		FALSE	6653.529785	1	FALSE	161
1000.190002	1698.851929	32.79	Arylsulfatase A OS=Cricetulus griseus OX=10029 GN=I79_023171 PE=4 SV=1		85.59	SGMYPGVLGPSSQGGLPLEEVTLAEVLAAR	SGMYPGVLGPSSQGGLPLEEVTLAEVLAAR	3	b	1	18	32.79	tr|G3IH84|G3IH84_CRIGR		FALSE	6653.529785	1	FALSE	161
1000.190002	1318.609619	32.79	Arylsulfatase A OS=Cricetulus griseus OX=10029 GN=I79_023171 PE=4 SV=1		82	SGMYPGVLGPSSQGGLPLEEVTLAEVLAAR	SGMYPGVLGPSSQGGLPLEEVTLAEVLAAR	3	b	1	14	32.79	tr|G3IH84|G3IH84_CRIGR		FALSE	6653.529785	1	FALSE	161
1000.190002	869.4909058	32.79	Arylsulfatase A OS=Cricetulus griseus OX=10029 GN=I79_023171 PE=4 SV=1		81	SGMYPGVLGPSSQGGLPLEEVTLAEVLAAR	SGMYPGVLGPSSQGGLPLEEVTLAEVLAAR	3	y	2	17	32.79	tr|G3IH84|G3IH84_CRIGR		FALSE	6653.529785	1	FALSE	161
1000.190002	688.3191528	32.79	Arylsulfatase A OS=Cricetulus griseus OX=10029 GN=I79_023171 PE=4 SV=1		72.09	SGMYPGVLGPSSQGGLPLEEVTLAEVLAAR	SGMYPGVLGPSSQGGLPLEEVTLAEVLAAR	3	b	2	15	32.79	tr|G3IH84|G3IH84_CRIGR		FALSE	6653.529785	1	FALSE	161
1000.190002	593.2388306	32.79	Arylsulfatase A OS=Cricetulus griseus OX=10029 GN=I79_023171 PE=4 SV=1		71.05	SGMYPGVLGPSSQGGLPLEEVTLAEVLAAR	SGMYPGVLGPSSQGGLPLEEVTLAEVLAAR	3	b	1	6	32.79	tr|G3IH84|G3IH84_CRIGR		FALSE	6653.529785	1	FALSE	161
1000.190002	1680.953003	32.79	Arylsulfatase A OS=Cricetulus griseus OX=10029 GN=I79_023171 PE=4 SV=1		70.58	SGMYPGVLGPSSQGGLPLEEVTLAEVLAAR	SGMYPGVLGPSSQGGLPLEEVTLAEVLAAR	3	y	1	16	32.79	tr|G3IH84|G3IH84_CRIGR		FALSE	6653.529785	1	FALSE	161
1000.190002	529.2608032	32.79	Arylsulfatase A OS=Cricetulus griseus OX=10029 GN=I79_023171 PE=4 SV=1		61	SGMYPGVLGPSSQGGLPLEEVTLAEVLAAR	SGMYPGVLGPSSQGGLPLEEVTLAEVLAAR	3	b	3	17	32.79	tr|G3IH84|G3IH84_CRIGR		FALSE	6653.529785	1	FALSE	161
1000.190002	1623.931641	32.79	Arylsulfatase A OS=Cricetulus griseus OX=10029 GN=I79_023171 PE=4 SV=1		41	SGMYPGVLGPSSQGGLPLEEVTLAEVLAAR	SGMYPGVLGPSSQGGLPLEEVTLAEVLAAR	3	y	1	15	32.79	tr|G3IH84|G3IH84_CRIGR		FALSE	6653.529785	1	FALSE	161
583.7682495	948.4567261	10.14	Arylsulfatase A OS=Cricetulus griseus OX=10029 GN=I79_023171 PE=4 SV=1		1922.23	MSNGGCSGLLR	MSN[Dea]GGC[PPa]SGLLR	2	y	1	9	10.14	tr|G3IH84|G3IH84_CRIGR		FALSE	4135.629883	0.99879998	FALSE	161		Deamidated
583.7682495	1035.48877	10.14	Arylsulfatase A OS=Cricetulus griseus OX=10029 GN=I79_023171 PE=4 SV=1		1718.48	MSNGGCSGLLR	MSN[Dea]GGC[PPa]SGLLR	2	y	1	10	10.14	tr|G3IH84|G3IH84_CRIGR		FALSE	4135.629883	0.99879998	FALSE	161		Deamidated
583.7682495	833.4298096	10.14	Arylsulfatase A OS=Cricetulus griseus OX=10029 GN=I79_023171 PE=4 SV=1		1458.09	MSNGGCSGLLR	MSN[Dea]GGC[PPa]SGLLR	2	y	1	8	10.14	tr|G3IH84|G3IH84_CRIGR		FALSE	4135.629883	0.99879998	FALSE	161		Deamidated
583.7682495	719.3868408	10.14	Arylsulfatase A OS=Cricetulus griseus OX=10029 GN=I79_023171 PE=4 SV=1		1298.58	MSNGGCSGLLR	MSN[Dea]GGC[PPa]SGLLR	2	y	1	6	10.14	tr|G3IH84|G3IH84_CRIGR		FALSE	4135.629883	0.99879998	FALSE	161		Deamidated
583.7682495	545.3405762	10.14	Arylsulfatase A OS=Cricetulus griseus OX=10029 GN=I79_023171 PE=4 SV=1		1180.77	MSNGGCSGLLR	MSN[Dea]GGC[PPa]SGLLR	2	y	1	5	10.14	tr|G3IH84|G3IH84_CRIGR		FALSE	4135.629883	0.99879998	FALSE	161		Deamidated
583.7682495	583.7682495	10.14	Arylsulfatase A OS=Cricetulus griseus OX=10029 GN=I79_023171 PE=4 SV=1		800.54	MSNGGCSGLLR	MSN[Dea]GGC[PPa]SGLLR	2	y	2	11	10.14	tr|G3IH84|G3IH84_CRIGR		FALSE	4135.629883	0.99879998	FALSE	161		Deamidated
583.7682495	518.2480469	10.14	Arylsulfatase A OS=Cricetulus griseus OX=10029 GN=I79_023171 PE=4 SV=1		671	MSNGGCSGLLR	MSN[Dea]GGC[PPa]SGLLR	2	y	2	10	10.14	tr|G3IH84|G3IH84_CRIGR		FALSE	4135.629883	0.99879998	FALSE	161		Deamidated
583.7682495	776.4083252	10.14	Arylsulfatase A OS=Cricetulus griseus OX=10029 GN=I79_023171 PE=4 SV=1		532.76	MSNGGCSGLLR	MSN[Dea]GGC[PPa]SGLLR	2	y	1	7	10.14	tr|G3IH84|G3IH84_CRIGR		FALSE	4135.629883	0.99879998	FALSE	161		Deamidated
583.7682495	175.1189575	10.14	Arylsulfatase A OS=Cricetulus griseus OX=10029 GN=I79_023171 PE=4 SV=1		420	MSNGGCSGLLR	MSN[Dea]GGC[PPa]SGLLR	2	y	1	1	10.14	tr|G3IH84|G3IH84_CRIGR		FALSE	4135.629883	0.99879998	FALSE	161		Deamidated
583.7682495	458.3085327	10.14	Arylsulfatase A OS=Cricetulus griseus OX=10029 GN=I79_023171 PE=4 SV=1		418.1	MSNGGCSGLLR	MSN[Dea]GGC[PPa]SGLLR	2	y	1	4	10.14	tr|G3IH84|G3IH84_CRIGR		FALSE	4135.629883	0.99879998	FALSE	161		Deamidated
583.7682495	219.0797882	10.14	Arylsulfatase A OS=Cricetulus griseus OX=10029 GN=I79_023171 PE=4 SV=1		337.33	MSNGGCSGLLR	MSN[Dea]GGC[PPa]SGLLR	2	b	1	2	10.14	tr|G3IH84|G3IH84_CRIGR		FALSE	4135.629883	0.99879998	FALSE	161		Deamidated
583.7682495	474.7319946	10.14	Arylsulfatase A OS=Cricetulus griseus OX=10029 GN=I79_023171 PE=4 SV=1		336.22	MSNGGCSGLLR	MSN[Dea]GGC[PPa]SGLLR	2	y	2	9	10.14	tr|G3IH84|G3IH84_CRIGR		FALSE	4135.629883	0.99879998	FALSE	161		Deamidated
583.7682495	574.7630005	10.14	Arylsulfatase A OS=Cricetulus griseus OX=10029 GN=I79_023171 PE=4 SV=1		217.44	MSNGGCSGLLR	MSN[Dea]GGC[PPa]SGLLR	2	b	2	11	10.14	tr|G3IH84|G3IH84_CRIGR		FALSE	4135.629883	0.99879998	FALSE	161		Deamidated
583.7682495	288.2030029	10.14	Arylsulfatase A OS=Cricetulus griseus OX=10029 GN=I79_023171 PE=4 SV=1		210.1	MSNGGCSGLLR	MSN[Dea]GGC[PPa]SGLLR	2	y	1	2	10.14	tr|G3IH84|G3IH84_CRIGR		FALSE	4135.629883	0.99879998	FALSE	161		Deamidated
583.7682495	401.2870789	10.14	Arylsulfatase A OS=Cricetulus griseus OX=10029 GN=I79_023171 PE=4 SV=1		147	MSNGGCSGLLR	MSN[Dea]GGC[PPa]SGLLR	2	y	1	3	10.14	tr|G3IH84|G3IH84_CRIGR		FALSE	4135.629883	0.99879998	FALSE	161		Deamidated
583.7682495	992.4176025	10.14	Arylsulfatase A OS=Cricetulus griseus OX=10029 GN=I79_023171 PE=4 SV=1		84	MSNGGCSGLLR	MSN[Dea]GGC[PPa]SGLLR	2	b	1	10	10.14	tr|G3IH84|G3IH84_CRIGR		FALSE	4135.629883	0.99879998	FALSE	161		Deamidated
449.2285767	564.2810059	9.8	Arylsulfatase A OS=Cricetulus griseus OX=10029 GN=I79_023171 PE=4 SV=1		1491.48	GYLTGMAGK	GYLTGMAGK	2	y	1	6	9.8	tr|G3IH84|G3IH84_CRIGR		FALSE	3704	1	FALSE	161
449.2285767	677.3650513	9.8	Arylsulfatase A OS=Cricetulus griseus OX=10029 GN=I79_023171 PE=4 SV=1		755.22	GYLTGMAGK	GYLTGMAGK	2	y	1	7	9.8	tr|G3IH84|G3IH84_CRIGR		FALSE	3704	1	FALSE	161
449.2285767	275.1713867	9.8	Arylsulfatase A OS=Cricetulus griseus OX=10029 GN=I79_023171 PE=4 SV=1		712.03	GYLTGMAGK	GYLTGMAGK	2	y	1	3	9.8	tr|G3IH84|G3IH84_CRIGR		FALSE	3704	1	FALSE	161
449.2285767	463.2333374	9.8	Arylsulfatase A OS=Cricetulus griseus OX=10029 GN=I79_023171 PE=4 SV=1		557.71	GYLTGMAGK	GYLTGMAGK	2	y	1	5	9.8	tr|G3IH84|G3IH84_CRIGR		FALSE	3704	1	FALSE	161
449.2285767	204.1342621	9.8	Arylsulfatase A OS=Cricetulus griseus OX=10029 GN=I79_023171 PE=4 SV=1		440.09	GYLTGMAGK	GYLTGMAGK	2	y	1	2	9.8	tr|G3IH84|G3IH84_CRIGR		FALSE	3704	1	FALSE	161
449.2285767	221.0920715	9.8	Arylsulfatase A OS=Cricetulus griseus OX=10029 GN=I79_023171 PE=4 SV=1		399	GYLTGMAGK	GYLTGMAGK	2	b	1	2	9.8	tr|G3IH84|G3IH84_CRIGR		FALSE	3704	1	FALSE	161
449.2285767	406.211853	9.8	Arylsulfatase A OS=Cricetulus griseus OX=10029 GN=I79_023171 PE=4 SV=1		252	GYLTGMAGK	GYLTGMAGK	2	y	1	4	9.8	tr|G3IH84|G3IH84_CRIGR		FALSE	3704	1	FALSE	161
449.2285767	147.1128082	9.8	Arylsulfatase A OS=Cricetulus griseus OX=10029 GN=I79_023171 PE=4 SV=1		147	GYLTGMAGK	GYLTGMAGK	2	y	1	1	9.8	tr|G3IH84|G3IH84_CRIGR		FALSE	3704	1	FALSE	161
449.2285767	334.1761475	9.8	Arylsulfatase A OS=Cricetulus griseus OX=10029 GN=I79_023171 PE=4 SV=1		105	GYLTGMAGK	GYLTGMAGK	2	b	1	3	9.8	tr|G3IH84|G3IH84_CRIGR		FALSE	3704	1	FALSE	161
449.2285767	840.4284058	9.8	Arylsulfatase A OS=Cricetulus griseus OX=10029 GN=I79_023171 PE=4 SV=1		42	GYLTGMAGK	GYLTGMAGK	2	y	1	8	9.8	tr|G3IH84|G3IH84_CRIGR		FALSE	3704	1	FALSE	161
1035.772217	862.5396729	35.46	Arylsulfatase A OS=Cricetulus griseus OX=10029 GN=I79_023171 PE=4 SV=1		864.42	TPPNILLIFADDLGYGDLGAYGHPSSSTPNLDQLANGGLR	TPPNILLIFADDLGYGDLGAYGHPSSSTPNLDQLANGGLR	4	b	1	8	35.46	tr|G3IH84|G3IH84_CRIGR		FALSE	3458.27002	1	FALSE	161
1035.772217	1035.772217	35.46	Arylsulfatase A OS=Cricetulus griseus OX=10029 GN=I79_023171 PE=4 SV=1		834.09	TPPNILLIFADDLGYGDLGAYGHPSSSTPNLDQLANGGLR	TPPNILLIFADDLGYGDLGAYGHPSSSTPNLDQLANGGLR	4	y	4	40	35.46	tr|G3IH84|G3IH84_CRIGR		FALSE	3458.27002	1	FALSE	161
1035.772217	1249.106934	35.46	Arylsulfatase A OS=Cricetulus griseus OX=10029 GN=I79_023171 PE=4 SV=1		667.5	TPPNILLIFADDLGYGDLGAYGHPSSSTPNLDQLANGGLR	TPPNILLIFADDLGYGDLGAYGHPSSSTPNLDQLANGGLR	4	y	2	25	35.46	tr|G3IH84|G3IH84_CRIGR		FALSE	3458.27002	1	FALSE	161
1035.772217	1359.149292	35.46	Arylsulfatase A OS=Cricetulus griseus OX=10029 GN=I79_023171 PE=4 SV=1		619.32	TPPNILLIFADDLGYGDLGAYGHPSSSTPNLDQLANGGLR	TPPNILLIFADDLGYGDLGAYGHPSSSTPNLDQLANGGLR	4	y	2	27	35.46	tr|G3IH84|G3IH84_CRIGR		FALSE	3458.27002	1	FALSE	161
1035.772217	1310.699097	35.46	Arylsulfatase A OS=Cricetulus griseus OX=10029 GN=I79_023171 PE=4 SV=1		489.29	TPPNILLIFADDLGYGDLGAYGHPSSSTPNLDQLANGGLR	TPPNILLIFADDLGYGDLGAYGHPSSSTPNLDQLANGGLR	4	b	1	12	35.46	tr|G3IH84|G3IH84_CRIGR		FALSE	3458.27002	1	FALSE	161
1035.772217	587.3259888	35.46	Arylsulfatase A OS=Cricetulus griseus OX=10029 GN=I79_023171 PE=4 SV=1		483.46	TPPNILLIFADDLGYGDLGAYGHPSSSTPNLDQLANGGLR	TPPNILLIFADDLGYGDLGAYGHPSSSTPNLDQLANGGLR	4	y	1	6	35.46	tr|G3IH84|G3IH84_CRIGR		FALSE	3458.27002	1	FALSE	161
1035.772217	1106.540649	35.46	Arylsulfatase A OS=Cricetulus griseus OX=10029 GN=I79_023171 PE=4 SV=1		426.95	TPPNILLIFADDLGYGDLGAYGHPSSSTPNLDQLANGGLR	TPPNILLIFADDLGYGDLGAYGHPSSSTPNLDQLANGGLR	4	y	2	22	35.46	tr|G3IH84|G3IH84_CRIGR		FALSE	3458.27002	1	FALSE	161
1035.772217	634.3413086	35.46	Arylsulfatase A OS=Cricetulus griseus OX=10029 GN=I79_023171 PE=4 SV=1		373.6	TPPNILLIFADDLGYGDLGAYGHPSSSTPNLDQLANGGLR	TPPNILLIFADDLGYGDLGAYGHPSSSTPNLDQLANGGLR	4	y	2	12	35.46	tr|G3IH84|G3IH84_CRIGR		FALSE	3458.27002	1	FALSE	161
1035.772217	749.4556274	35.46	Arylsulfatase A OS=Cricetulus griseus OX=10029 GN=I79_023171 PE=4 SV=1		368.24	TPPNILLIFADDLGYGDLGAYGHPSSSTPNLDQLANGGLR	TPPNILLIFADDLGYGDLGAYGHPSSSTPNLDQLANGGLR	4	b	1	7	35.46	tr|G3IH84|G3IH84_CRIGR		FALSE	3458.27002	1	FALSE	161
1035.772217	1267.675293	35.46	Arylsulfatase A OS=Cricetulus griseus OX=10029 GN=I79_023171 PE=4 SV=1		361.7	TPPNILLIFADDLGYGDLGAYGHPSSSTPNLDQLANGGLR	TPPNILLIFADDLGYGDLGAYGHPSSSTPNLDQLANGGLR	4	y	1	12	35.46	tr|G3IH84|G3IH84_CRIGR		FALSE	3458.27002	1	FALSE	161
1035.772217	1437.203247	35.46	Arylsulfatase A OS=Cricetulus griseus OX=10029 GN=I79_023171 PE=4 SV=1		357.28	TPPNILLIFADDLGYGDLGAYGHPSSSTPNLDQLANGGLR	TPPNILLIFADDLGYGDLGAYGHPSSSTPNLDQLANGGLR	4	b	2	28	35.46	tr|G3IH84|G3IH84_CRIGR		FALSE	3458.27002	1	FALSE	161
1035.772217	828.4686279	35.46	Arylsulfatase A OS=Cricetulus griseus OX=10029 GN=I79_023171 PE=4 SV=1		343.51	TPPNILLIFADDLGYGDLGAYGHPSSSTPNLDQLANGGLR	TPPNILLIFADDLGYGDLGAYGHPSSSTPNLDQLANGGLR	4	y	1	8	35.46	tr|G3IH84|G3IH84_CRIGR		FALSE	3458.27002	1	FALSE	161
1035.772217	943.4955444	35.46	Arylsulfatase A OS=Cricetulus griseus OX=10029 GN=I79_023171 PE=4 SV=1		337.51	TPPNILLIFADDLGYGDLGAYGHPSSSTPNLDQLANGGLR	TPPNILLIFADDLGYGDLGAYGHPSSSTPNLDQLANGGLR	4	y	1	9	35.46	tr|G3IH84|G3IH84_CRIGR		FALSE	3458.27002	1	FALSE	161
1035.772217	1726.871826	35.46	Arylsulfatase A OS=Cricetulus griseus OX=10029 GN=I79_023171 PE=4 SV=1		320.92	TPPNILLIFADDLGYGDLGAYGHPSSSTPNLDQLANGGLR	TPPNILLIFADDLGYGDLGAYGHPSSSTPNLDQLANGGLR	4	y	1	17	35.46	tr|G3IH84|G3IH84_CRIGR		FALSE	3458.27002	1	FALSE	161
1035.772217	516.2888794	35.46	Arylsulfatase A OS=Cricetulus griseus OX=10029 GN=I79_023171 PE=4 SV=1		274.56	TPPNILLIFADDLGYGDLGAYGHPSSSTPNLDQLANGGLR	TPPNILLIFADDLGYGDLGAYGHPSSSTPNLDQLANGGLR	4	y	1	5	35.46	tr|G3IH84|G3IH84_CRIGR		FALSE	3458.27002	1	FALSE	161
1035.772217	1009.608093	35.46	Arylsulfatase A OS=Cricetulus griseus OX=10029 GN=I79_023171 PE=4 SV=1		215.14	TPPNILLIFADDLGYGDLGAYGHPSSSTPNLDQLANGGLR	TPPNILLIFADDLGYGDLGAYGHPSSSTPNLDQLANGGLR	4	b	1	9	35.46	tr|G3IH84|G3IH84_CRIGR		FALSE	3458.27002	1	FALSE	161
1035.772217	1330.63855	35.46	Arylsulfatase A OS=Cricetulus griseus OX=10029 GN=I79_023171 PE=4 SV=1		193.78	TPPNILLIFADDLGYGDLGAYGHPSSSTPNLDQLANGGLR	TPPNILLIFADDLGYGDLGAYGHPSSSTPNLDQLANGGLR	4	y	2	26	35.46	tr|G3IH84|G3IH84_CRIGR		FALSE	3458.27002	1	FALSE	161
1035.772217	1220.596191	35.46	Arylsulfatase A OS=Cricetulus griseus OX=10029 GN=I79_023171 PE=4 SV=1		184	TPPNILLIFADDLGYGDLGAYGHPSSSTPNLDQLANGGLR	TPPNILLIFADDLGYGDLGAYGHPSSSTPNLDQLANGGLR	4	y	2	24	35.46	tr|G3IH84|G3IH84_CRIGR		FALSE	3458.27002	1	FALSE	161
1035.772217	1185.254395	35.46	Arylsulfatase A OS=Cricetulus griseus OX=10029 GN=I79_023171 PE=4 SV=1		182.07	TPPNILLIFADDLGYGDLGAYGHPSSSTPNLDQLANGGLR	TPPNILLIFADDLGYGDLGAYGHPSSSTPNLDQLANGGLR	4	b	3	34	35.46	tr|G3IH84|G3IH84_CRIGR		FALSE	3458.27002	1	FALSE	161
1035.772217	700.4100342	35.46	Arylsulfatase A OS=Cricetulus griseus OX=10029 GN=I79_023171 PE=4 SV=1		180.95	TPPNILLIFADDLGYGDLGAYGHPSSSTPNLDQLANGGLR	TPPNILLIFADDLGYGDLGAYGHPSSSTPNLDQLANGGLR	4	y	1	7	35.46	tr|G3IH84|G3IH84_CRIGR		FALSE	3458.27002	1	FALSE	161
1035.772217	636.371521	35.46	Arylsulfatase A OS=Cricetulus griseus OX=10029 GN=I79_023171 PE=4 SV=1		179.86	TPPNILLIFADDLGYGDLGAYGHPSSSTPNLDQLANGGLR	TPPNILLIFADDLGYGDLGAYGHPSSSTPNLDQLANGGLR	4	b	1	6	35.46	tr|G3IH84|G3IH84_CRIGR		FALSE	3458.27002	1	FALSE	161
1035.772217	1480.804565	35.46	Arylsulfatase A OS=Cricetulus griseus OX=10029 GN=I79_023171 PE=4 SV=1		144.34	TPPNILLIFADDLGYGDLGAYGHPSSSTPNLDQLANGGLR	TPPNILLIFADDLGYGDLGAYGHPSSSTPNLDQLANGGLR	4	b	1	14	35.46	tr|G3IH84|G3IH84_CRIGR		FALSE	3458.27002	1	FALSE	161
1035.772217	1042.511475	35.46	Arylsulfatase A OS=Cricetulus griseus OX=10029 GN=I79_023171 PE=4 SV=1		125.61	TPPNILLIFADDLGYGDLGAYGHPSSSTPNLDQLANGGLR	TPPNILLIFADDLGYGDLGAYGHPSSSTPNLDQLANGGLR	4	y	2	20	35.46	tr|G3IH84|G3IH84_CRIGR		FALSE	3458.27002	1	FALSE	161
1035.772217	1163.082764	35.46	Arylsulfatase A OS=Cricetulus griseus OX=10029 GN=I79_023171 PE=4 SV=1		118.25	TPPNILLIFADDLGYGDLGAYGHPSSSTPNLDQLANGGLR	TPPNILLIFADDLGYGDLGAYGHPSSSTPNLDQLANGGLR	4	y	2	23	35.46	tr|G3IH84|G3IH84_CRIGR		FALSE	3458.27002	1	FALSE	161
1035.772217	960.9797363	35.46	Arylsulfatase A OS=Cricetulus griseus OX=10029 GN=I79_023171 PE=4 SV=1		106.07	TPPNILLIFADDLGYGDLGAYGHPSSSTPNLDQLANGGLR	TPPNILLIFADDLGYGDLGAYGHPSSSTPNLDQLANGGLR	4	y	2	19	35.46	tr|G3IH84|G3IH84_CRIGR		FALSE	3458.27002	1	FALSE	161
1035.772217	523.2874756	35.46	Arylsulfatase A OS=Cricetulus griseus OX=10029 GN=I79_023171 PE=4 SV=1		100.01	TPPNILLIFADDLGYGDLGAYGHPSSSTPNLDQLANGGLR	TPPNILLIFADDLGYGDLGAYGHPSSSTPNLDQLANGGLR	4	b	1	5	35.46	tr|G3IH84|G3IH84_CRIGR		FALSE	3458.27002	1	FALSE	161
1035.772217	712.3952026	35.46	Arylsulfatase A OS=Cricetulus griseus OX=10029 GN=I79_023171 PE=4 SV=1		97.5	TPPNILLIFADDLGYGDLGAYGHPSSSTPNLDQLANGGLR	TPPNILLIFADDLGYGDLGAYGHPSSSTPNLDQLANGGLR	4	b	2	13	35.46	tr|G3IH84|G3IH84_CRIGR		FALSE	3458.27002	1	FALSE	161
1035.772217	1066.531128	35.46	Arylsulfatase A OS=Cricetulus griseus OX=10029 GN=I79_023171 PE=4 SV=1		89.54	TPPNILLIFADDLGYGDLGAYGHPSSSTPNLDQLANGGLR	TPPNILLIFADDLGYGDLGAYGHPSSSTPNLDQLANGGLR	4	b	3	31	35.46	tr|G3IH84|G3IH84_CRIGR		FALSE	3458.27002	1	FALSE	161
1035.772217	1031.269653	35.46	Arylsulfatase A OS=Cricetulus griseus OX=10029 GN=I79_023171 PE=4 SV=1		81.02	TPPNILLIFADDLGYGDLGAYGHPSSSTPNLDQLANGGLR	TPPNILLIFADDLGYGDLGAYGHPSSSTPNLDQLANGGLR	4	b	4	40	35.46	tr|G3IH84|G3IH84_CRIGR		FALSE	3458.27002	1	FALSE	161
1035.772217	740.9059448	35.46	Arylsulfatase A OS=Cricetulus griseus OX=10029 GN=I79_023171 PE=4 SV=1		81	TPPNILLIFADDLGYGDLGAYGHPSSSTPNLDQLANGGLR	TPPNILLIFADDLGYGDLGAYGHPSSSTPNLDQLANGGLR	4	b	2	14	35.46	tr|G3IH84|G3IH84_CRIGR		FALSE	3458.27002	1	FALSE	161
1035.772217	1056.57959	35.46	Arylsulfatase A OS=Cricetulus griseus OX=10029 GN=I79_023171 PE=4 SV=1		77.27	TPPNILLIFADDLGYGDLGAYGHPSSSTPNLDQLANGGLR	TPPNILLIFADDLGYGDLGAYGHPSSSTPNLDQLANGGLR	4	y	1	10	35.46	tr|G3IH84|G3IH84_CRIGR		FALSE	3458.27002	1	FALSE	161
1035.772217	402.2459412	35.46	Arylsulfatase A OS=Cricetulus griseus OX=10029 GN=I79_023171 PE=4 SV=1		76.96	TPPNILLIFADDLGYGDLGAYGHPSSSTPNLDQLANGGLR	TPPNILLIFADDLGYGDLGAYGHPSSSTPNLDQLANGGLR	4	y	1	4	35.46	tr|G3IH84|G3IH84_CRIGR		FALSE	3458.27002	1	FALSE	161
1035.772217	1423.783203	35.46	Arylsulfatase A OS=Cricetulus griseus OX=10029 GN=I79_023171 PE=4 SV=1		76.29	TPPNILLIFADDLGYGDLGAYGHPSSSTPNLDQLANGGLR	TPPNILLIFADDLGYGDLGAYGHPSSSTPNLDQLANGGLR	4	b	1	13	35.46	tr|G3IH84|G3IH84_CRIGR		FALSE	3458.27002	1	FALSE	161
1035.772217	993.5145874	35.46	Arylsulfatase A OS=Cricetulus griseus OX=10029 GN=I79_023171 PE=4 SV=1		76	TPPNILLIFADDLGYGDLGAYGHPSSSTPNLDQLANGGLR	TPPNILLIFADDLGYGDLGAYGHPSSSTPNLDQLANGGLR	4	b	2	19	35.46	tr|G3IH84|G3IH84_CRIGR		FALSE	3458.27002	1	FALSE	161
1035.772217	1078.030029	35.46	Arylsulfatase A OS=Cricetulus griseus OX=10029 GN=I79_023171 PE=4 SV=1		71.27	TPPNILLIFADDLGYGDLGAYGHPSSSTPNLDQLANGGLR	TPPNILLIFADDLGYGDLGAYGHPSSSTPNLDQLANGGLR	4	y	2	21	35.46	tr|G3IH84|G3IH84_CRIGR		FALSE	3458.27002	1	FALSE	161
1035.772217	822.4376221	35.46	Arylsulfatase A OS=Cricetulus griseus OX=10029 GN=I79_023171 PE=4 SV=1		65.02	TPPNILLIFADDLGYGDLGAYGHPSSSTPNLDQLANGGLR	TPPNILLIFADDLGYGDLGAYGHPSSSTPNLDQLANGGLR	4	b	2	15	35.46	tr|G3IH84|G3IH84_CRIGR		FALSE	3458.27002	1	FALSE	161
1035.772217	1080.645142	35.46	Arylsulfatase A OS=Cricetulus griseus OX=10029 GN=I79_023171 PE=4 SV=1		61.84	TPPNILLIFADDLGYGDLGAYGHPSSSTPNLDQLANGGLR	TPPNILLIFADDLGYGDLGAYGHPSSSTPNLDQLANGGLR	4	b	1	10	35.46	tr|G3IH84|G3IH84_CRIGR		FALSE	3458.27002	1	FALSE	161
1035.772217	1147.559692	35.46	Arylsulfatase A OS=Cricetulus griseus OX=10029 GN=I79_023171 PE=4 SV=1		57.55	TPPNILLIFADDLGYGDLGAYGHPSSSTPNLDQLANGGLR	TPPNILLIFADDLGYGDLGAYGHPSSSTPNLDQLANGGLR	4	b	3	33	35.46	tr|G3IH84|G3IH84_CRIGR		FALSE	3458.27002	1	FALSE	161
1035.772217	1542.751099	35.46	Arylsulfatase A OS=Cricetulus griseus OX=10029 GN=I79_023171 PE=4 SV=1		51.48	TPPNILLIFADDLGYGDLGAYGHPSSSTPNLDQLANGGLR	TPPNILLIFADDLGYGDLGAYGHPSSSTPNLDQLANGGLR	4	b	2	30	35.46	tr|G3IH84|G3IH84_CRIGR		FALSE	3458.27002	1	FALSE	161
1035.772217	906.4353027	35.46	Arylsulfatase A OS=Cricetulus griseus OX=10029 GN=I79_023171 PE=4 SV=1		51	TPPNILLIFADDLGYGDLGAYGHPSSSTPNLDQLANGGLR	TPPNILLIFADDLGYGDLGAYGHPSSSTPNLDQLANGGLR	4	y	3	27	35.46	tr|G3IH84|G3IH84_CRIGR		FALSE	3458.27002	1	FALSE	161
1035.772217	965.0038452	35.46	Arylsulfatase A OS=Cricetulus griseus OX=10029 GN=I79_023171 PE=4 SV=1		50.04	TPPNILLIFADDLGYGDLGAYGHPSSSTPNLDQLANGGLR	TPPNILLIFADDLGYGDLGAYGHPSSSTPNLDQLANGGLR	4	b	2	18	35.46	tr|G3IH84|G3IH84_CRIGR		FALSE	3458.27002	1	FALSE	161
1035.772217	175.1006775	35.46	Arylsulfatase A OS=Cricetulus griseus OX=10029 GN=I79_023171 PE=4 SV=1		50	TPPNILLIFADDLGYGDLGAYGHPSSSTPNLDQLANGGLR	TPPNILLIFADDLGYGDLGAYGHPSSSTPNLDQLANGGLR	4	b	3	5	35.46	tr|G3IH84|G3IH84_CRIGR		FALSE	3458.27002	1	FALSE	161
1035.772217	1029.033081	35.46	Arylsulfatase A OS=Cricetulus griseus OX=10029 GN=I79_023171 PE=4 SV=1		47.85	TPPNILLIFADDLGYGDLGAYGHPSSSTPNLDQLANGGLR	TPPNILLIFADDLGYGDLGAYGHPSSSTPNLDQLANGGLR	4	b	2	20	35.46	tr|G3IH84|G3IH84_CRIGR		FALSE	3458.27002	1	FALSE	161
1035.772217	1208.93335	35.46	Arylsulfatase A OS=Cricetulus griseus OX=10029 GN=I79_023171 PE=4 SV=1		46.27	TPPNILLIFADDLGYGDLGAYGHPSSSTPNLDQLANGGLR	TPPNILLIFADDLGYGDLGAYGHPSSSTPNLDQLANGGLR	4	b	3	35	35.46	tr|G3IH84|G3IH84_CRIGR		FALSE	3458.27002	1	FALSE	161
1035.772217	863.9395752	35.46	Arylsulfatase A OS=Cricetulus griseus OX=10029 GN=I79_023171 PE=4 SV=1		45.29	TPPNILLIFADDLGYGDLGAYGHPSSSTPNLDQLANGGLR	TPPNILLIFADDLGYGDLGAYGHPSSSTPNLDQLANGGLR	4	y	2	17	35.46	tr|G3IH84|G3IH84_CRIGR		FALSE	3458.27002	1	FALSE	161
1035.772217	1010.510376	35.46	Arylsulfatase A OS=Cricetulus griseus OX=10029 GN=I79_023171 PE=4 SV=1		45.02	TPPNILLIFADDLGYGDLGAYGHPSSSTPNLDQLANGGLR	TPPNILLIFADDLGYGDLGAYGHPSSSTPNLDQLANGGLR	4	y	4	39	35.46	tr|G3IH84|G3IH84_CRIGR		FALSE	3458.27002	1	FALSE	161
1035.772217	1415.691406	35.46	Arylsulfatase A OS=Cricetulus griseus OX=10029 GN=I79_023171 PE=4 SV=1		45	TPPNILLIFADDLGYGDLGAYGHPSSSTPNLDQLANGGLR	TPPNILLIFADDLGYGDLGAYGHPSSSTPNLDQLANGGLR	4	y	2	28	35.46	tr|G3IH84|G3IH84_CRIGR		FALSE	3458.27002	1	FALSE	161
1035.772217	1530.718262	35.46	Arylsulfatase A OS=Cricetulus griseus OX=10029 GN=I79_023171 PE=4 SV=1		45	TPPNILLIFADDLGYGDLGAYGHPSSSTPNLDQLANGGLR	TPPNILLIFADDLGYGDLGAYGHPSSSTPNLDQLANGGLR	4	y	2	30	35.46	tr|G3IH84|G3IH84_CRIGR		FALSE	3458.27002	1	FALSE	161
1035.772217	1643.86792	35.46	Arylsulfatase A OS=Cricetulus griseus OX=10029 GN=I79_023171 PE=4 SV=1		40.02	TPPNILLIFADDLGYGDLGAYGHPSSSTPNLDQLANGGLR	TPPNILLIFADDLGYGDLGAYGHPSSSTPNLDQLANGGLR	4	b	1	15	35.46	tr|G3IH84|G3IH84_CRIGR		FALSE	3458.27002	1	FALSE	161
1035.772217	655.8531494	35.46	Arylsulfatase A OS=Cricetulus griseus OX=10029 GN=I79_023171 PE=4 SV=1		40	TPPNILLIFADDLGYGDLGAYGHPSSSTPNLDQLANGGLR	TPPNILLIFADDLGYGDLGAYGHPSSSTPNLDQLANGGLR	4	b	2	12	35.46	tr|G3IH84|G3IH84_CRIGR		FALSE	3458.27002	1	FALSE	161
1035.772217	1093.516479	35.46	Arylsulfatase A OS=Cricetulus griseus OX=10029 GN=I79_023171 PE=4 SV=1		38.79	TPPNILLIFADDLGYGDLGAYGHPSSSTPNLDQLANGGLR	TPPNILLIFADDLGYGDLGAYGHPSSSTPNLDQLANGGLR	4	y	3	32	35.46	tr|G3IH84|G3IH84_CRIGR		FALSE	3458.27002	1	FALSE	161
1035.772217	423.22995	35.46	Arylsulfatase A OS=Cricetulus griseus OX=10029 GN=I79_023171 PE=4 SV=1		37.32	TPPNILLIFADDLGYGDLGAYGHPSSSTPNLDQLANGGLR	TPPNILLIFADDLGYGDLGAYGHPSSSTPNLDQLANGGLR	4	y	3	12	35.46	tr|G3IH84|G3IH84_CRIGR		FALSE	3458.27002	1	FALSE	161
1035.772217	1195.672119	35.46	Arylsulfatase A OS=Cricetulus griseus OX=10029 GN=I79_023171 PE=4 SV=1		36.56	TPPNILLIFADDLGYGDLGAYGHPSSSTPNLDQLANGGLR	TPPNILLIFADDLGYGDLGAYGHPSSSTPNLDQLANGGLR	4	b	1	11	35.46	tr|G3IH84|G3IH84_CRIGR		FALSE	3458.27002	1	FALSE	161
1035.772217	1207.60498	35.46	Arylsulfatase A OS=Cricetulus griseus OX=10029 GN=I79_023171 PE=4 SV=1		35.29	TPPNILLIFADDLGYGDLGAYGHPSSSTPNLDQLANGGLR	TPPNILLIFADDLGYGDLGAYGHPSSSTPNLDQLANGGLR	4	b	2	23	35.46	tr|G3IH84|G3IH84_CRIGR		FALSE	3458.27002	1	FALSE	161
1035.772217	345.2244873	35.46	Arylsulfatase A OS=Cricetulus griseus OX=10029 GN=I79_023171 PE=4 SV=1		30	TPPNILLIFADDLGYGDLGAYGHPSSSTPNLDQLANGGLR	TPPNILLIFADDLGYGDLGAYGHPSSSTPNLDQLANGGLR	4	y	1	3	35.46	tr|G3IH84|G3IH84_CRIGR		FALSE	3458.27002	1	FALSE	161
1035.772217	1566.236816	35.46	Arylsulfatase A OS=Cricetulus griseus OX=10029 GN=I79_023171 PE=4 SV=1		30	TPPNILLIFADDLGYGDLGAYGHPSSSTPNLDQLANGGLR	TPPNILLIFADDLGYGDLGAYGHPSSSTPNLDQLANGGLR	4	y	2	31	35.46	tr|G3IH84|G3IH84_CRIGR		FALSE	3458.27002	1	FALSE	161
1035.772217	1629.819092	35.46	Arylsulfatase A OS=Cricetulus griseus OX=10029 GN=I79_023171 PE=4 SV=1		20	TPPNILLIFADDLGYGDLGAYGHPSSSTPNLDQLANGGLR	TPPNILLIFADDLGYGDLGAYGHPSSSTPNLDQLANGGLR	4	y	1	16	35.46	tr|G3IH84|G3IH84_CRIGR		FALSE	3458.27002	1	FALSE	161
1035.772217	1720.835938	35.46	Arylsulfatase A OS=Cricetulus griseus OX=10029 GN=I79_023171 PE=4 SV=1		9.73	TPPNILLIFADDLGYGDLGAYGHPSSSTPNLDQLANGGLR	TPPNILLIFADDLGYGDLGAYGHPSSSTPNLDQLANGGLR	4	b	2	33	35.46	tr|G3IH84|G3IH84_CRIGR		FALSE	3458.27002	1	FALSE	161
1036.018311	1036.018311	35.63	Arylsulfatase A OS=Cricetulus griseus OX=10029 GN=I79_023171 PE=4 SV=1		530.6	TPPNILLIFADDLGYGDLGAYGHPSSSTPNLDQLANGGLR	TPPNILLIFADDLGYGDLGAYGHPSSSTPNLDQLAN[Dea]GGLR	4	y	4	40	35.63	tr|G3IH84|G3IH84_CRIGR		FALSE	2402.860107	1	FALSE	161		Deamidated
1036.018311	862.5396729	35.63	Arylsulfatase A OS=Cricetulus griseus OX=10029 GN=I79_023171 PE=4 SV=1		443.44	TPPNILLIFADDLGYGDLGAYGHPSSSTPNLDQLANGGLR	TPPNILLIFADDLGYGDLGAYGHPSSSTPNLDQLAN[Dea]GGLR	4	b	1	8	35.63	tr|G3IH84|G3IH84_CRIGR		FALSE	2402.860107	1	FALSE	161		Deamidated
1036.018311	1310.699097	35.63	Arylsulfatase A OS=Cricetulus griseus OX=10029 GN=I79_023171 PE=4 SV=1		192.91	TPPNILLIFADDLGYGDLGAYGHPSSSTPNLDQLANGGLR	TPPNILLIFADDLGYGDLGAYGHPSSSTPNLDQLAN[Dea]GGLR	4	b	1	12	35.63	tr|G3IH84|G3IH84_CRIGR		FALSE	2402.860107	1	FALSE	161		Deamidated
1036.018311	749.4556274	35.63	Arylsulfatase A OS=Cricetulus griseus OX=10029 GN=I79_023171 PE=4 SV=1		170.77	TPPNILLIFADDLGYGDLGAYGHPSSSTPNLDQLANGGLR	TPPNILLIFADDLGYGDLGAYGHPSSSTPNLDQLAN[Dea]GGLR	4	b	1	7	35.63	tr|G3IH84|G3IH84_CRIGR		FALSE	2402.860107	1	FALSE	161		Deamidated
1036.018311	588.3099976	35.63	Arylsulfatase A OS=Cricetulus griseus OX=10029 GN=I79_023171 PE=4 SV=1		158.87	TPPNILLIFADDLGYGDLGAYGHPSSSTPNLDQLANGGLR	TPPNILLIFADDLGYGDLGAYGHPSSSTPNLDQLAN[Dea]GGLR	4	y	1	6	35.63	tr|G3IH84|G3IH84_CRIGR		FALSE	2402.860107	1	FALSE	161		Deamidated
1036.018311	1437.203247	35.63	Arylsulfatase A OS=Cricetulus griseus OX=10029 GN=I79_023171 PE=4 SV=1		124.77	TPPNILLIFADDLGYGDLGAYGHPSSSTPNLDQLANGGLR	TPPNILLIFADDLGYGDLGAYGHPSSSTPNLDQLAN[Dea]GGLR	4	b	2	28	35.63	tr|G3IH84|G3IH84_CRIGR		FALSE	2402.860107	1	FALSE	161		Deamidated
1036.018311	402.2459412	35.63	Arylsulfatase A OS=Cricetulus griseus OX=10029 GN=I79_023171 PE=4 SV=1		123.24	TPPNILLIFADDLGYGDLGAYGHPSSSTPNLDQLANGGLR	TPPNILLIFADDLGYGDLGAYGHPSSSTPNLDQLAN[Dea]GGLR	4	y	1	4	35.63	tr|G3IH84|G3IH84_CRIGR		FALSE	2402.860107	1	FALSE	161		Deamidated
1036.018311	517.2728882	35.63	Arylsulfatase A OS=Cricetulus griseus OX=10029 GN=I79_023171 PE=4 SV=1		104.12	TPPNILLIFADDLGYGDLGAYGHPSSSTPNLDQLANGGLR	TPPNILLIFADDLGYGDLGAYGHPSSSTPNLDQLAN[Dea]GGLR	4	y	1	5	35.63	tr|G3IH84|G3IH84_CRIGR		FALSE	2402.860107	1	FALSE	161		Deamidated
1036.018311	944.4580078	35.63	Arylsulfatase A OS=Cricetulus griseus OX=10029 GN=I79_023171 PE=4 SV=1		87.65	TPPNILLIFADDLGYGDLGAYGHPSSSTPNLDQLANGGLR	TPPNILLIFADDLGYGDLGAYGHPSSSTPNLDQLAN[Dea]GGLR	4	y	3	28	35.63	tr|G3IH84|G3IH84_CRIGR		FALSE	2402.860107	1	FALSE	161		Deamidated
1036.018311	1185.254395	35.63	Arylsulfatase A OS=Cricetulus griseus OX=10029 GN=I79_023171 PE=4 SV=1		85.54	TPPNILLIFADDLGYGDLGAYGHPSSSTPNLDQLANGGLR	TPPNILLIFADDLGYGDLGAYGHPSSSTPNLDQLAN[Dea]GGLR	4	b	3	34	35.63	tr|G3IH84|G3IH84_CRIGR		FALSE	2402.860107	1	FALSE	161		Deamidated
1036.018311	636.371521	35.63	Arylsulfatase A OS=Cricetulus griseus OX=10029 GN=I79_023171 PE=4 SV=1		76.06	TPPNILLIFADDLGYGDLGAYGHPSSSTPNLDQLANGGLR	TPPNILLIFADDLGYGDLGAYGHPSSSTPNLDQLAN[Dea]GGLR	4	b	1	6	35.63	tr|G3IH84|G3IH84_CRIGR		FALSE	2402.860107	1	FALSE	161		Deamidated
1036.018311	1249.598999	35.63	Arylsulfatase A OS=Cricetulus griseus OX=10029 GN=I79_023171 PE=4 SV=1		73.23	TPPNILLIFADDLGYGDLGAYGHPSSSTPNLDQLANGGLR	TPPNILLIFADDLGYGDLGAYGHPSSSTPNLDQLAN[Dea]GGLR	4	y	2	25	35.63	tr|G3IH84|G3IH84_CRIGR		FALSE	2402.860107	1	FALSE	161		Deamidated
1036.018311	1480.804565	35.63	Arylsulfatase A OS=Cricetulus griseus OX=10029 GN=I79_023171 PE=4 SV=1		72.53	TPPNILLIFADDLGYGDLGAYGHPSSSTPNLDQLANGGLR	TPPNILLIFADDLGYGDLGAYGHPSSSTPNLDQLAN[Dea]GGLR	4	b	1	14	35.63	tr|G3IH84|G3IH84_CRIGR		FALSE	2402.860107	1	FALSE	161		Deamidated
1036.018311	1331.130615	35.63	Arylsulfatase A OS=Cricetulus griseus OX=10029 GN=I79_023171 PE=4 SV=1		69.31	TPPNILLIFADDLGYGDLGAYGHPSSSTPNLDQLANGGLR	TPPNILLIFADDLGYGDLGAYGHPSSSTPNLDQLAN[Dea]GGLR	4	y	2	26	35.63	tr|G3IH84|G3IH84_CRIGR		FALSE	2402.860107	1	FALSE	161		Deamidated
1036.018311	701.394043	35.63	Arylsulfatase A OS=Cricetulus griseus OX=10029 GN=I79_023171 PE=4 SV=1		63.4	TPPNILLIFADDLGYGDLGAYGHPSSSTPNLDQLANGGLR	TPPNILLIFADDLGYGDLGAYGHPSSSTPNLDQLAN[Dea]GGLR	4	y	1	7	35.63	tr|G3IH84|G3IH84_CRIGR		FALSE	2402.860107	1	FALSE	161		Deamidated
1036.018311	1009.608093	35.63	Arylsulfatase A OS=Cricetulus griseus OX=10029 GN=I79_023171 PE=4 SV=1		62.9	TPPNILLIFADDLGYGDLGAYGHPSSSTPNLDQLANGGLR	TPPNILLIFADDLGYGDLGAYGHPSSSTPNLDQLAN[Dea]GGLR	4	b	1	9	35.63	tr|G3IH84|G3IH84_CRIGR		FALSE	2402.860107	1	FALSE	161		Deamidated
1036.018311	740.9059448	35.63	Arylsulfatase A OS=Cricetulus griseus OX=10029 GN=I79_023171 PE=4 SV=1		46.3	TPPNILLIFADDLGYGDLGAYGHPSSSTPNLDQLANGGLR	TPPNILLIFADDLGYGDLGAYGHPSSSTPNLDQLAN[Dea]GGLR	4	b	2	14	35.63	tr|G3IH84|G3IH84_CRIGR		FALSE	2402.860107	1	FALSE	161		Deamidated
1036.018311	523.2874756	35.63	Arylsulfatase A OS=Cricetulus griseus OX=10029 GN=I79_023171 PE=4 SV=1		46.26	TPPNILLIFADDLGYGDLGAYGHPSSSTPNLDQLANGGLR	TPPNILLIFADDLGYGDLGAYGHPSSSTPNLDQLAN[Dea]GGLR	4	b	1	5	35.63	tr|G3IH84|G3IH84_CRIGR		FALSE	2402.860107	1	FALSE	161		Deamidated
1036.018311	1066.531128	35.63	Arylsulfatase A OS=Cricetulus griseus OX=10029 GN=I79_023171 PE=4 SV=1		42	TPPNILLIFADDLGYGDLGAYGHPSSSTPNLDQLANGGLR	TPPNILLIFADDLGYGDLGAYGHPSSSTPNLDQLAN[Dea]GGLR	4	b	3	31	35.63	tr|G3IH84|G3IH84_CRIGR		FALSE	2402.860107	1	FALSE	161		Deamidated
1036.018311	1031.515625	35.63	Arylsulfatase A OS=Cricetulus griseus OX=10029 GN=I79_023171 PE=4 SV=1		40.04	TPPNILLIFADDLGYGDLGAYGHPSSSTPNLDQLANGGLR	TPPNILLIFADDLGYGDLGAYGHPSSSTPNLDQLAN[Dea]GGLR	4	b	4	40	35.63	tr|G3IH84|G3IH84_CRIGR		FALSE	2402.860107	1	FALSE	161		Deamidated
1036.018311	1208.93335	35.63	Arylsulfatase A OS=Cricetulus griseus OX=10029 GN=I79_023171 PE=4 SV=1		39.11	TPPNILLIFADDLGYGDLGAYGHPSSSTPNLDQLANGGLR	TPPNILLIFADDLGYGDLGAYGHPSSSTPNLDQLAN[Dea]GGLR	4	b	3	35	35.63	tr|G3IH84|G3IH84_CRIGR		FALSE	2402.860107	1	FALSE	161		Deamidated
1036.018311	1423.783203	35.63	Arylsulfatase A OS=Cricetulus griseus OX=10029 GN=I79_023171 PE=4 SV=1		35.87	TPPNILLIFADDLGYGDLGAYGHPSSSTPNLDQLANGGLR	TPPNILLIFADDLGYGDLGAYGHPSSSTPNLDQLAN[Dea]GGLR	4	b	1	13	35.63	tr|G3IH84|G3IH84_CRIGR		FALSE	2402.860107	1	FALSE	161		Deamidated
1036.018311	961.4717407	35.63	Arylsulfatase A OS=Cricetulus griseus OX=10029 GN=I79_023171 PE=4 SV=1		35.73	TPPNILLIFADDLGYGDLGAYGHPSSSTPNLDQLANGGLR	TPPNILLIFADDLGYGDLGAYGHPSSSTPNLDQLAN[Dea]GGLR	4	y	2	19	35.63	tr|G3IH84|G3IH84_CRIGR		FALSE	2402.860107	1	FALSE	161		Deamidated
1036.018311	712.3952026	35.63	Arylsulfatase A OS=Cricetulus griseus OX=10029 GN=I79_023171 PE=4 SV=1		35.71	TPPNILLIFADDLGYGDLGAYGHPSSSTPNLDQLANGGLR	TPPNILLIFADDLGYGDLGAYGHPSSSTPNLDQLAN[Dea]GGLR	4	b	2	13	35.63	tr|G3IH84|G3IH84_CRIGR		FALSE	2402.860107	1	FALSE	161		Deamidated
1036.018311	822.4376221	35.63	Arylsulfatase A OS=Cricetulus griseus OX=10029 GN=I79_023171 PE=4 SV=1		32.05	TPPNILLIFADDLGYGDLGAYGHPSSSTPNLDQLANGGLR	TPPNILLIFADDLGYGDLGAYGHPSSSTPNLDQLAN[Dea]GGLR	4	b	2	15	35.63	tr|G3IH84|G3IH84_CRIGR		FALSE	2402.860107	1	FALSE	161		Deamidated
1036.018311	1727.855835	35.63	Arylsulfatase A OS=Cricetulus griseus OX=10029 GN=I79_023171 PE=4 SV=1		27.22	TPPNILLIFADDLGYGDLGAYGHPSSSTPNLDQLANGGLR	TPPNILLIFADDLGYGDLGAYGHPSSSTPNLDQLAN[Dea]GGLR	4	y	1	17	35.63	tr|G3IH84|G3IH84_CRIGR		FALSE	2402.860107	1	FALSE	161		Deamidated
1036.018311	1542.751099	35.63	Arylsulfatase A OS=Cricetulus griseus OX=10029 GN=I79_023171 PE=4 SV=1		24.16	TPPNILLIFADDLGYGDLGAYGHPSSSTPNLDQLANGGLR	TPPNILLIFADDLGYGDLGAYGHPSSSTPNLDQLAN[Dea]GGLR	4	b	2	30	35.63	tr|G3IH84|G3IH84_CRIGR		FALSE	2402.860107	1	FALSE	161		Deamidated
1036.018311	1531.210327	35.63	Arylsulfatase A OS=Cricetulus griseus OX=10029 GN=I79_023171 PE=4 SV=1		22.05	TPPNILLIFADDLGYGDLGAYGHPSSSTPNLDQLANGGLR	TPPNILLIFADDLGYGDLGAYGHPSSSTPNLDQLAN[Dea]GGLR	4	y	2	30	35.63	tr|G3IH84|G3IH84_CRIGR		FALSE	2402.860107	1	FALSE	161		Deamidated
1036.018311	1416.18335	35.63	Arylsulfatase A OS=Cricetulus griseus OX=10029 GN=I79_023171 PE=4 SV=1		22	TPPNILLIFADDLGYGDLGAYGHPSSSTPNLDQLANGGLR	TPPNILLIFADDLGYGDLGAYGHPSSSTPNLDQLAN[Dea]GGLR	4	y	2	28	35.63	tr|G3IH84|G3IH84_CRIGR		FALSE	2402.860107	1	FALSE	161		Deamidated
1036.018311	1107.032715	35.63	Arylsulfatase A OS=Cricetulus griseus OX=10029 GN=I79_023171 PE=4 SV=1		19.4	TPPNILLIFADDLGYGDLGAYGHPSSSTPNLDQLANGGLR	TPPNILLIFADDLGYGDLGAYGHPSSSTPNLDQLAN[Dea]GGLR	4	y	2	22	35.63	tr|G3IH84|G3IH84_CRIGR		FALSE	2402.860107	1	FALSE	161		Deamidated
1036.018311	1656.806641	35.63	Arylsulfatase A OS=Cricetulus griseus OX=10029 GN=I79_023171 PE=4 SV=1		17.36	TPPNILLIFADDLGYGDLGAYGHPSSSTPNLDQLANGGLR	TPPNILLIFADDLGYGDLGAYGHPSSSTPNLDQLAN[Dea]GGLR	4	b	2	32	35.63	tr|G3IH84|G3IH84_CRIGR		FALSE	2402.860107	1	FALSE	161		Deamidated
1036.018311	1566.728882	35.63	Arylsulfatase A OS=Cricetulus griseus OX=10029 GN=I79_023171 PE=4 SV=1		13.29	TPPNILLIFADDLGYGDLGAYGHPSSSTPNLDQLANGGLR	TPPNILLIFADDLGYGDLGAYGHPSSSTPNLDQLAN[Dea]GGLR	4	y	2	31	35.63	tr|G3IH84|G3IH84_CRIGR		FALSE	2402.860107	1	FALSE	161		Deamidated
1036.018311	288.1847534	35.63	Arylsulfatase A OS=Cricetulus griseus OX=10029 GN=I79_023171 PE=4 SV=1		11	TPPNILLIFADDLGYGDLGAYGHPSSSTPNLDQLANGGLR	TPPNILLIFADDLGYGDLGAYGHPSSSTPNLDQLAN[Dea]GGLR	4	b	3	8	35.63	tr|G3IH84|G3IH84_CRIGR		FALSE	2402.860107	1	FALSE	161		Deamidated
1036.018311	1359.641357	35.63	Arylsulfatase A OS=Cricetulus griseus OX=10029 GN=I79_023171 PE=4 SV=1		10.62	TPPNILLIFADDLGYGDLGAYGHPSSSTPNLDQLANGGLR	TPPNILLIFADDLGYGDLGAYGHPSSSTPNLDQLAN[Dea]GGLR	4	y	2	27	35.63	tr|G3IH84|G3IH84_CRIGR		FALSE	2402.860107	1	FALSE	161		Deamidated
1036.018311	829.4526367	35.63	Arylsulfatase A OS=Cricetulus griseus OX=10029 GN=I79_023171 PE=4 SV=1		8.33	TPPNILLIFADDLGYGDLGAYGHPSSSTPNLDQLANGGLR	TPPNILLIFADDLGYGDLGAYGHPSSSTPNLDQLAN[Dea]GGLR	4	y	1	8	35.63	tr|G3IH84|G3IH84_CRIGR		FALSE	2402.860107	1	FALSE	161		Deamidated
1036.018311	199.1077118	35.63	Arylsulfatase A OS=Cricetulus griseus OX=10029 GN=I79_023171 PE=4 SV=1		8	TPPNILLIFADDLGYGDLGAYGHPSSSTPNLDQLANGGLR	TPPNILLIFADDLGYGDLGAYGHPSSSTPNLDQLAN[Dea]GGLR	4	b	1	2	35.63	tr|G3IH84|G3IH84_CRIGR		FALSE	2402.860107	1	FALSE	161		Deamidated
1036.018311	175.1006775	35.63	Arylsulfatase A OS=Cricetulus griseus OX=10029 GN=I79_023171 PE=4 SV=1		7	TPPNILLIFADDLGYGDLGAYGHPSSSTPNLDQLANGGLR	TPPNILLIFADDLGYGDLGAYGHPSSSTPNLDQLAN[Dea]GGLR	4	b	3	5	35.63	tr|G3IH84|G3IH84_CRIGR		FALSE	2402.860107	1	FALSE	161		Deamidated
1036.018311	1643.86792	35.63	Arylsulfatase A OS=Cricetulus griseus OX=10029 GN=I79_023171 PE=4 SV=1		7	TPPNILLIFADDLGYGDLGAYGHPSSSTPNLDQLANGGLR	TPPNILLIFADDLGYGDLGAYGHPSSSTPNLDQLAN[Dea]GGLR	4	b	1	15	35.63	tr|G3IH84|G3IH84_CRIGR		FALSE	2402.860107	1	FALSE	161		Deamidated
1036.018311	634.833313	35.63	Arylsulfatase A OS=Cricetulus griseus OX=10029 GN=I79_023171 PE=4 SV=1		6.87	TPPNILLIFADDLGYGDLGAYGHPSSSTPNLDQLANGGLR	TPPNILLIFADDLGYGDLGAYGHPSSSTPNLDQLAN[Dea]GGLR	4	y	2	12	35.63	tr|G3IH84|G3IH84_CRIGR		FALSE	2402.860107	1	FALSE	161		Deamidated
1036.018311	1640.263062	35.63	Arylsulfatase A OS=Cricetulus griseus OX=10029 GN=I79_023171 PE=4 SV=1		6.05	TPPNILLIFADDLGYGDLGAYGHPSSSTPNLDQLANGGLR	TPPNILLIFADDLGYGDLGAYGHPSSSTPNLDQLAN[Dea]GGLR	4	y	2	32	35.63	tr|G3IH84|G3IH84_CRIGR		FALSE	2402.860107	1	FALSE	161		Deamidated
591.7657471	948.4567261	9.29	Arylsulfatase A OS=Cricetulus griseus OX=10029 GN=I79_023171 PE=4 SV=1		838.13	MSNGGCSGLLR	M[Oxi]SN[Dea]GGC[PPa]SGLLR	2	y	1	9	9.29	tr|G3IH84|G3IH84_CRIGR		FALSE	2185.459961	0.99879998	FALSE	161		Oxidation,Deamidated
591.7657471	591.7657471	9.29	Arylsulfatase A OS=Cricetulus griseus OX=10029 GN=I79_023171 PE=4 SV=1		811.69	MSNGGCSGLLR	M[Oxi]SN[Dea]GGC[PPa]SGLLR	2	y	2	11	9.29	tr|G3IH84|G3IH84_CRIGR		FALSE	2185.459961	0.99879998	FALSE	161		Oxidation,Deamidated
591.7657471	833.4298096	9.29	Arylsulfatase A OS=Cricetulus griseus OX=10029 GN=I79_023171 PE=4 SV=1		721.04	MSNGGCSGLLR	M[Oxi]SN[Dea]GGC[PPa]SGLLR	2	y	1	8	9.29	tr|G3IH84|G3IH84_CRIGR		FALSE	2185.459961	0.99879998	FALSE	161		Oxidation,Deamidated
591.7657471	1035.48877	9.29	Arylsulfatase A OS=Cricetulus griseus OX=10029 GN=I79_023171 PE=4 SV=1		582.01	MSNGGCSGLLR	M[Oxi]SN[Dea]GGC[PPa]SGLLR	2	y	1	10	9.29	tr|G3IH84|G3IH84_CRIGR		FALSE	2185.459961	0.99879998	FALSE	161		Oxidation,Deamidated
591.7657471	776.4083252	9.29	Arylsulfatase A OS=Cricetulus griseus OX=10029 GN=I79_023171 PE=4 SV=1		461.1	MSNGGCSGLLR	M[Oxi]SN[Dea]GGC[PPa]SGLLR	2	y	1	7	9.29	tr|G3IH84|G3IH84_CRIGR		FALSE	2185.459961	0.99879998	FALSE	161		Oxidation,Deamidated
591.7657471	545.3405762	9.29	Arylsulfatase A OS=Cricetulus griseus OX=10029 GN=I79_023171 PE=4 SV=1		441.46	MSNGGCSGLLR	M[Oxi]SN[Dea]GGC[PPa]SGLLR	2	y	1	5	9.29	tr|G3IH84|G3IH84_CRIGR		FALSE	2185.459961	0.99879998	FALSE	161		Oxidation,Deamidated
591.7657471	719.3868408	9.29	Arylsulfatase A OS=Cricetulus griseus OX=10029 GN=I79_023171 PE=4 SV=1		275.65	MSNGGCSGLLR	M[Oxi]SN[Dea]GGC[PPa]SGLLR	2	y	1	6	9.29	tr|G3IH84|G3IH84_CRIGR		FALSE	2185.459961	0.99879998	FALSE	161		Oxidation,Deamidated
591.7657471	458.3085327	9.29	Arylsulfatase A OS=Cricetulus griseus OX=10029 GN=I79_023171 PE=4 SV=1		273	MSNGGCSGLLR	M[Oxi]SN[Dea]GGC[PPa]SGLLR	2	y	1	4	9.29	tr|G3IH84|G3IH84_CRIGR		FALSE	2185.459961	0.99879998	FALSE	161		Oxidation,Deamidated
591.7657471	582.760437	9.29	Arylsulfatase A OS=Cricetulus griseus OX=10029 GN=I79_023171 PE=4 SV=1		272	MSNGGCSGLLR	M[Oxi]SN[Dea]GGC[PPa]SGLLR	2	b	2	11	9.29	tr|G3IH84|G3IH84_CRIGR		FALSE	2185.459961	0.99879998	FALSE	161		Oxidation,Deamidated
591.7657471	235.074707	9.29	Arylsulfatase A OS=Cricetulus griseus OX=10029 GN=I79_023171 PE=4 SV=1		253.13	MSNGGCSGLLR	M[Oxi]SN[Dea]GGC[PPa]SGLLR	2	b	1	2	9.29	tr|G3IH84|G3IH84_CRIGR		FALSE	2185.459961	0.99879998	FALSE	161		Oxidation,Deamidated
591.7657471	175.1189575	9.29	Arylsulfatase A OS=Cricetulus griseus OX=10029 GN=I79_023171 PE=4 SV=1		168	MSNGGCSGLLR	M[Oxi]SN[Dea]GGC[PPa]SGLLR	2	y	1	1	9.29	tr|G3IH84|G3IH84_CRIGR		FALSE	2185.459961	0.99879998	FALSE	161		Oxidation,Deamidated
591.7657471	518.2480469	9.29	Arylsulfatase A OS=Cricetulus griseus OX=10029 GN=I79_023171 PE=4 SV=1		105	MSNGGCSGLLR	M[Oxi]SN[Dea]GGC[PPa]SGLLR	2	y	2	10	9.29	tr|G3IH84|G3IH84_CRIGR		FALSE	2185.459961	0.99879998	FALSE	161		Oxidation,Deamidated
591.7657471	360.1970825	9.29	Arylsulfatase A OS=Cricetulus griseus OX=10029 GN=I79_023171 PE=4 SV=1		85.13	MSNGGCSGLLR	M[Oxi]SN[Dea]GGC[PPa]SGLLR	2	y	2	6	9.29	tr|G3IH84|G3IH84_CRIGR		FALSE	2185.459961	0.99879998	FALSE	161		Oxidation,Deamidated
591.7657471	401.2870789	9.29	Arylsulfatase A OS=Cricetulus griseus OX=10029 GN=I79_023171 PE=4 SV=1		63	MSNGGCSGLLR	M[Oxi]SN[Dea]GGC[PPa]SGLLR	2	y	1	3	9.29	tr|G3IH84|G3IH84_CRIGR		FALSE	2185.459961	0.99879998	FALSE	161		Oxidation,Deamidated
591.7657471	1008.412476	9.29	Arylsulfatase A OS=Cricetulus griseus OX=10029 GN=I79_023171 PE=4 SV=1		42	MSNGGCSGLLR	M[Oxi]SN[Dea]GGC[PPa]SGLLR	2	b	1	10	9.29	tr|G3IH84|G3IH84_CRIGR		FALSE	2185.459961	0.99879998	FALSE	161		Oxidation,Deamidated
767.8807373	729.425354	31.76	Arylsulfatase A OS=Cricetulus griseus OX=10029 GN=I79_023171 PE=4 SV=1		505.27	SGMYPGVLGPSSQGGLPLEEVTLAEVLAAR	SGM[Oxi]YPGVLGPSSQGGLP[Oxi]LEE[KXX]VTLAEVLAAR	4	y	1	7	31.76	tr|G3IH84|G3IH84_CRIGR		FALSE	1268.099976	1	FALSE	161		Oxidation,Oxidation,Cation:K
767.8807373	658.3882446	31.76	Arylsulfatase A OS=Cricetulus griseus OX=10029 GN=I79_023171 PE=4 SV=1		294	SGMYPGVLGPSSQGGLPLEEVTLAEVLAAR	SGM[Oxi]YPGVLGPSSQGGLP[Oxi]LEE[KXX]VTLAEVLAAR	4	y	1	6	31.76	tr|G3IH84|G3IH84_CRIGR		FALSE	1268.099976	1	FALSE	161		Oxidation,Oxidation,Cation:K
767.8807373	529.3456421	31.76	Arylsulfatase A OS=Cricetulus griseus OX=10029 GN=I79_023171 PE=4 SV=1		273.84	SGMYPGVLGPSSQGGLPLEEVTLAEVLAAR	SGM[Oxi]YPGVLGPSSQGGLP[Oxi]LEE[KXX]VTLAEVLAAR	4	y	1	5	31.76	tr|G3IH84|G3IH84_CRIGR		FALSE	1268.099976	1	FALSE	161		Oxidation,Oxidation,Cation:K
767.8807373	943.5571289	31.76	Arylsulfatase A OS=Cricetulus griseus OX=10029 GN=I79_023171 PE=4 SV=1		192.59	SGMYPGVLGPSSQGGLPLEEVTLAEVLAAR	SGM[Oxi]YPGVLGPSSQGGLP[Oxi]LEE[KXX]VTLAEVLAAR	4	y	1	9	31.76	tr|G3IH84|G3IH84_CRIGR		FALSE	1268.099976	1	FALSE	161		Oxidation,Oxidation,Cation:K
767.8807373	430.2772522	31.76	Arylsulfatase A OS=Cricetulus griseus OX=10029 GN=I79_023171 PE=4 SV=1		168.63	SGMYPGVLGPSSQGGLPLEEVTLAEVLAAR	SGM[Oxi]YPGVLGPSSQGGLP[Oxi]LEE[KXX]VTLAEVLAAR	4	y	1	4	31.76	tr|G3IH84|G3IH84_CRIGR		FALSE	1268.099976	1	FALSE	161		Oxidation,Oxidation,Cation:K
767.8807373	743.0045166	31.76	Arylsulfatase A OS=Cricetulus griseus OX=10029 GN=I79_023171 PE=4 SV=1		105	SGMYPGVLGPSSQGGLPLEEVTLAEVLAAR	SGM[Oxi]YPGVLGPSSQGGLP[Oxi]LEE[KXX]VTLAEVLAAR	4	b	3	22	31.76	tr|G3IH84|G3IH84_CRIGR		FALSE	1268.099976	1	FALSE	161		Oxidation,Oxidation,Cation:K
767.8807373	842.5093994	31.76	Arylsulfatase A OS=Cricetulus griseus OX=10029 GN=I79_023171 PE=4 SV=1		97.85	SGMYPGVLGPSSQGGLPLEEVTLAEVLAAR	SGM[Oxi]YPGVLGPSSQGGLP[Oxi]LEE[KXX]VTLAEVLAAR	4	y	1	8	31.76	tr|G3IH84|G3IH84_CRIGR		FALSE	1268.099976	1	FALSE	161		Oxidation,Oxidation,Cation:K
767.8807373	246.1560669	31.76	Arylsulfatase A OS=Cricetulus griseus OX=10029 GN=I79_023171 PE=4 SV=1		63	SGMYPGVLGPSSQGGLPLEEVTLAEVLAAR	SGM[Oxi]YPGVLGPSSQGGLP[Oxi]LEE[KXX]VTLAEVLAAR	4	y	1	2	31.76	tr|G3IH84|G3IH84_CRIGR		FALSE	1268.099976	1	FALSE	161		Oxidation,Oxidation,Cation:K
767.8807373	821.3862305	31.76	Arylsulfatase A OS=Cricetulus griseus OX=10029 GN=I79_023171 PE=4 SV=1		63	SGMYPGVLGPSSQGGLPLEEVTLAEVLAAR	SGM[Oxi]YPGVLGPSSQGGLP[Oxi]LEE[KXX]VTLAEVLAAR	4	b	1	8	31.76	tr|G3IH84|G3IH84_CRIGR		FALSE	1268.099976	1	FALSE	161		Oxidation,Oxidation,Cation:K
767.8807373	292.0961609	31.76	Arylsulfatase A OS=Cricetulus griseus OX=10029 GN=I79_023171 PE=4 SV=1		42	SGMYPGVLGPSSQGGLPLEEVTLAEVLAAR	SGM[Oxi]YPGVLGPSSQGGLP[Oxi]LEE[KXX]VTLAEVLAAR	4	b	1	3	31.76	tr|G3IH84|G3IH84_CRIGR		FALSE	1268.099976	1	FALSE	161		Oxidation,Oxidation,Cation:K
767.8807373	455.1594849	31.76	Arylsulfatase A OS=Cricetulus griseus OX=10029 GN=I79_023171 PE=4 SV=1		42	SGMYPGVLGPSSQGGLPLEEVTLAEVLAAR	SGM[Oxi]YPGVLGPSSQGGLP[Oxi]LEE[KXX]VTLAEVLAAR	4	b	1	4	31.76	tr|G3IH84|G3IH84_CRIGR		FALSE	1268.099976	1	FALSE	161		Oxidation,Oxidation,Cation:K
767.8807373	575.2658691	31.76	Arylsulfatase A OS=Cricetulus griseus OX=10029 GN=I79_023171 PE=4 SV=1		42	SGMYPGVLGPSSQGGLPLEEVTLAEVLAAR	SGM[Oxi]YPGVLGPSSQGGLP[Oxi]LEE[KXX]VTLAEVLAAR	4	b	2	12	31.76	tr|G3IH84|G3IH84_CRIGR		FALSE	1268.099976	1	FALSE	161		Oxidation,Oxidation,Cation:K
767.8807373	1042.625488	31.76	Arylsulfatase A OS=Cricetulus griseus OX=10029 GN=I79_023171 PE=4 SV=1		42	SGMYPGVLGPSSQGGLPLEEVTLAEVLAAR	SGM[Oxi]YPGVLGPSSQGGLP[Oxi]LEE[KXX]VTLAEVLAAR	4	y	1	10	31.76	tr|G3IH84|G3IH84_CRIGR		FALSE	1268.099976	1	FALSE	161		Oxidation,Oxidation,Cation:K
767.8807373	1114.003174	31.76	Arylsulfatase A OS=Cricetulus griseus OX=10029 GN=I79_023171 PE=4 SV=1		42	SGMYPGVLGPSSQGGLPLEEVTLAEVLAAR	SGM[Oxi]YPGVLGPSSQGGLP[Oxi]LEE[KXX]VTLAEVLAAR	4	b	2	22	31.76	tr|G3IH84|G3IH84_CRIGR		FALSE	1268.099976	1	FALSE	161		Oxidation,Oxidation,Cation:K
763.882019	729.425354	32.79	Arylsulfatase A OS=Cricetulus griseus OX=10029 GN=I79_023171 PE=4 SV=1		606.26	SGMYPGVLGPSSQGGLPLEEVTLAEVLAAR	SGMYPGVLGP[Oxi]SSQGGLPLE[KXX]EVTLAEVLAAR	4	y	1	7	32.79	tr|G3IH84|G3IH84_CRIGR		FALSE	1189.319946	1	FALSE	161		Oxidation,Cation:K
763.882019	943.5571289	32.79	Arylsulfatase A OS=Cricetulus griseus OX=10029 GN=I79_023171 PE=4 SV=1		301.44	SGMYPGVLGPSSQGGLPLEEVTLAEVLAAR	SGMYPGVLGP[Oxi]SSQGGLPLE[KXX]EVTLAEVLAAR	4	y	1	9	32.79	tr|G3IH84|G3IH84_CRIGR		FALSE	1189.319946	1	FALSE	161		Oxidation,Cation:K
763.882019	317.1931763	32.79	Arylsulfatase A OS=Cricetulus griseus OX=10029 GN=I79_023171 PE=4 SV=1		252.1	SGMYPGVLGPSSQGGLPLEEVTLAEVLAAR	SGMYPGVLGP[Oxi]SSQGGLPLE[KXX]EVTLAEVLAAR	4	y	1	3	32.79	tr|G3IH84|G3IH84_CRIGR		FALSE	1189.319946	1	FALSE	161		Oxidation,Cation:K
763.882019	658.3882446	32.79	Arylsulfatase A OS=Cricetulus griseus OX=10029 GN=I79_023171 PE=4 SV=1		237.41	SGMYPGVLGPSSQGGLPLEEVTLAEVLAAR	SGMYPGVLGP[Oxi]SSQGGLPLE[KXX]EVTLAEVLAAR	4	y	1	6	32.79	tr|G3IH84|G3IH84_CRIGR		FALSE	1189.319946	1	FALSE	161		Oxidation,Cation:K
763.882019	1005.947632	32.79	Arylsulfatase A OS=Cricetulus griseus OX=10029 GN=I79_023171 PE=4 SV=1		182.98	SGMYPGVLGPSSQGGLPLEEVTLAEVLAAR	SGMYPGVLGP[Oxi]SSQGGLPLE[KXX]EVTLAEVLAAR	4	b	2	20	32.79	tr|G3IH84|G3IH84_CRIGR		FALSE	1189.319946	1	FALSE	161		Oxidation,Cation:K
763.882019	430.2772522	32.79	Arylsulfatase A OS=Cricetulus griseus OX=10029 GN=I79_023171 PE=4 SV=1		128.45	SGMYPGVLGPSSQGGLPLEEVTLAEVLAAR	SGMYPGVLGP[Oxi]SSQGGLPLE[KXX]EVTLAEVLAAR	4	y	1	4	32.79	tr|G3IH84|G3IH84_CRIGR		FALSE	1189.319946	1	FALSE	161		Oxidation,Cation:K
763.882019	529.3456421	32.79	Arylsulfatase A OS=Cricetulus griseus OX=10029 GN=I79_023171 PE=4 SV=1		128.44	SGMYPGVLGPSSQGGLPLEEVTLAEVLAAR	SGMYPGVLGP[Oxi]SSQGGLPLE[KXX]EVTLAEVLAAR	4	y	1	5	32.79	tr|G3IH84|G3IH84_CRIGR		FALSE	1189.319946	1	FALSE	161		Oxidation,Cation:K
763.882019	941.4263306	32.79	Arylsulfatase A OS=Cricetulus griseus OX=10029 GN=I79_023171 PE=4 SV=1		106.13	SGMYPGVLGPSSQGGLPLEEVTLAEVLAAR	SGMYPGVLGP[Oxi]SSQGGLPLE[KXX]EVTLAEVLAAR	4	b	2	19	32.79	tr|G3IH84|G3IH84_CRIGR		FALSE	1189.319946	1	FALSE	161		Oxidation,Cation:K
763.882019	276.1012573	32.79	Arylsulfatase A OS=Cricetulus griseus OX=10029 GN=I79_023171 PE=4 SV=1		105	SGMYPGVLGPSSQGGLPLEEVTLAEVLAAR	SGMYPGVLGP[Oxi]SSQGGLPLE[KXX]EVTLAEVLAAR	4	b	1	3	32.79	tr|G3IH84|G3IH84_CRIGR		FALSE	1189.319946	1	FALSE	161		Oxidation,Cation:K
763.882019	842.5093994	32.79	Arylsulfatase A OS=Cricetulus griseus OX=10029 GN=I79_023171 PE=4 SV=1		103.72	SGMYPGVLGPSSQGGLPLEEVTLAEVLAAR	SGMYPGVLGP[Oxi]SSQGGLPLE[KXX]EVTLAEVLAAR	4	y	1	8	32.79	tr|G3IH84|G3IH84_CRIGR		FALSE	1189.319946	1	FALSE	161		Oxidation,Cation:K
763.882019	175.1189575	32.79	Arylsulfatase A OS=Cricetulus griseus OX=10029 GN=I79_023171 PE=4 SV=1		63	SGMYPGVLGPSSQGGLPLEEVTLAEVLAAR	SGMYPGVLGP[Oxi]SSQGGLPLE[KXX]EVTLAEVLAAR	4	y	1	1	32.79	tr|G3IH84|G3IH84_CRIGR		FALSE	1189.319946	1	FALSE	161		Oxidation,Cation:K
763.882019	246.1560669	32.79	Arylsulfatase A OS=Cricetulus griseus OX=10029 GN=I79_023171 PE=4 SV=1		63	SGMYPGVLGPSSQGGLPLEEVTLAEVLAAR	SGMYPGVLGP[Oxi]SSQGGLPLE[KXX]EVTLAEVLAAR	4	y	1	2	32.79	tr|G3IH84|G3IH84_CRIGR		FALSE	1189.319946	1	FALSE	161		Oxidation,Cation:K
763.882019	439.1645813	32.79	Arylsulfatase A OS=Cricetulus griseus OX=10029 GN=I79_023171 PE=4 SV=1		63	SGMYPGVLGPSSQGGLPLEEVTLAEVLAAR	SGMYPGVLGP[Oxi]SSQGGLPLE[KXX]EVTLAEVLAAR	4	b	1	4	32.79	tr|G3IH84|G3IH84_CRIGR		FALSE	1189.319946	1	FALSE	161		Oxidation,Cation:K
763.882019	842.060791	32.79	Arylsulfatase A OS=Cricetulus griseus OX=10029 GN=I79_023171 PE=4 SV=1		63	SGMYPGVLGPSSQGGLPLEEVTLAEVLAAR	SGMYPGVLGP[Oxi]SSQGGLPLE[KXX]EVTLAEVLAAR	4	b	3	25	32.79	tr|G3IH84|G3IH84_CRIGR		FALSE	1189.319946	1	FALSE	161		Oxidation,Cation:K
763.882019	1055.481812	32.79	Arylsulfatase A OS=Cricetulus griseus OX=10029 GN=I79_023171 PE=4 SV=1		63	SGMYPGVLGPSSQGGLPLEEVTLAEVLAAR	SGMYPGVLGP[Oxi]SSQGGLPLE[KXX]EVTLAEVLAAR	4	b	2	21	32.79	tr|G3IH84|G3IH84_CRIGR		FALSE	1189.319946	1	FALSE	161		Oxidation,Cation:K
763.882019	654.3426514	32.79	Arylsulfatase A OS=Cricetulus griseus OX=10029 GN=I79_023171 PE=4 SV=1		42	SGMYPGVLGPSSQGGLPLEEVTLAEVLAAR	SGMYPGVLGP[Oxi]SSQGGLPLE[KXX]EVTLAEVLAAR	4	y	4	26	32.79	tr|G3IH84|G3IH84_CRIGR		FALSE	1189.319946	1	FALSE	161		Oxidation,Cation:K
763.882019	1096.053955	32.79	Arylsulfatase A OS=Cricetulus griseus OX=10029 GN=I79_023171 PE=4 SV=1		42	SGMYPGVLGPSSQGGLPLEEVTLAEVLAAR	SGMYPGVLGP[Oxi]SSQGGLPLE[KXX]EVTLAEVLAAR	4	y	2	21	32.79	tr|G3IH84|G3IH84_CRIGR		FALSE	1189.319946	1	FALSE	161		Oxidation,Cation:K
763.882019	1106.005615	32.79	Arylsulfatase A OS=Cricetulus griseus OX=10029 GN=I79_023171 PE=4 SV=1		42	SGMYPGVLGPSSQGGLPLEEVTLAEVLAAR	SGMYPGVLGP[Oxi]SSQGGLPLE[KXX]EVTLAEVLAAR	4	b	2	22	32.79	tr|G3IH84|G3IH84_CRIGR		FALSE	1189.319946	1	FALSE	161		Oxidation,Cation:K
763.882019	1162.547729	32.79	Arylsulfatase A OS=Cricetulus griseus OX=10029 GN=I79_023171 PE=4 SV=1		42	SGMYPGVLGPSSQGGLPLEEVTLAEVLAAR	SGMYPGVLGP[Oxi]SSQGGLPLE[KXX]EVTLAEVLAAR	4	b	2	23	32.79	tr|G3IH84|G3IH84_CRIGR		FALSE	1189.319946	1	FALSE	161		Oxidation,Cation:K
763.882019	1171.668091	32.79	Arylsulfatase A OS=Cricetulus griseus OX=10029 GN=I79_023171 PE=4 SV=1		42	SGMYPGVLGPSSQGGLPLEEVTLAEVLAAR	SGMYPGVLGP[Oxi]SSQGGLPLE[KXX]EVTLAEVLAAR	4	y	1	11	32.79	tr|G3IH84|G3IH84_CRIGR		FALSE	1189.319946	1	FALSE	161		Oxidation,Cation:K
763.882019	1262.587524	32.79	Arylsulfatase A OS=Cricetulus griseus OX=10029 GN=I79_023171 PE=4 SV=1		42	SGMYPGVLGPSSQGGLPLEEVTLAEVLAAR	SGMYPGVLGP[Oxi]SSQGGLPLE[KXX]EVTLAEVLAAR	4	b	2	25	32.79	tr|G3IH84|G3IH84_CRIGR		FALSE	1189.319946	1	FALSE	161		Oxidation,Cation:K
1000.518005	729.425354	32.79	Arylsulfatase A OS=Cricetulus griseus OX=10029 GN=I79_023171 PE=4 SV=1		514.59	SGMYPGVLGPSSQGGLPLEEVTLAEVLAAR	SGMYPGVLGPSSQ[Dea]GGLPLEEVTLAEVLAAR	3	y	1	7	32.79	tr|G3IH84|G3IH84_CRIGR		FALSE	930.8800049	1	FALSE	161		Deamidated
1000.518005	317.1931763	32.79	Arylsulfatase A OS=Cricetulus griseus OX=10029 GN=I79_023171 PE=4 SV=1		372.58	SGMYPGVLGPSSQGGLPLEEVTLAEVLAAR	SGMYPGVLGPSSQ[Dea]GGLPLEEVTLAEVLAAR	3	y	1	3	32.79	tr|G3IH84|G3IH84_CRIGR		FALSE	930.8800049	1	FALSE	161		Deamidated
1000.518005	1510.847534	32.79	Arylsulfatase A OS=Cricetulus griseus OX=10029 GN=I79_023171 PE=4 SV=1		365.17	SGMYPGVLGPSSQGGLPLEEVTLAEVLAAR	SGMYPGVLGPSSQ[Dea]GGLPLEEVTLAEVLAAR	3	y	1	14	32.79	tr|G3IH84|G3IH84_CRIGR		FALSE	930.8800049	1	FALSE	161		Deamidated
1000.518005	943.5571289	32.79	Arylsulfatase A OS=Cricetulus griseus OX=10029 GN=I79_023171 PE=4 SV=1		306.05	SGMYPGVLGPSSQGGLPLEEVTLAEVLAAR	SGMYPGVLGPSSQ[Dea]GGLPLEEVTLAEVLAAR	3	y	1	9	32.79	tr|G3IH84|G3IH84_CRIGR		FALSE	930.8800049	1	FALSE	161		Deamidated
1000.518005	658.3882446	32.79	Arylsulfatase A OS=Cricetulus griseus OX=10029 GN=I79_023171 PE=4 SV=1		298	SGMYPGVLGPSSQGGLPLEEVTLAEVLAAR	SGMYPGVLGPSSQ[Dea]GGLPLEEVTLAEVLAAR	3	y	1	6	32.79	tr|G3IH84|G3IH84_CRIGR		FALSE	930.8800049	1	FALSE	161		Deamidated
1000.518005	755.9274292	32.79	Arylsulfatase A OS=Cricetulus griseus OX=10029 GN=I79_023171 PE=4 SV=1		236.76	SGMYPGVLGPSSQGGLPLEEVTLAEVLAAR	SGMYPGVLGPSSQ[Dea]GGLPLEEVTLAEVLAAR	3	y	2	14	32.79	tr|G3IH84|G3IH84_CRIGR		FALSE	930.8800049	1	FALSE	161		Deamidated
1000.518005	842.5093994	32.79	Arylsulfatase A OS=Cricetulus griseus OX=10029 GN=I79_023171 PE=4 SV=1		224.58	SGMYPGVLGPSSQGGLPLEEVTLAEVLAAR	SGMYPGVLGPSSQ[Dea]GGLPLEEVTLAEVLAAR	3	y	1	8	32.79	tr|G3IH84|G3IH84_CRIGR		FALSE	930.8800049	1	FALSE	161		Deamidated
1000.518005	805.3912964	32.79	Arylsulfatase A OS=Cricetulus griseus OX=10029 GN=I79_023171 PE=4 SV=1		206.09	SGMYPGVLGPSSQGGLPLEEVTLAEVLAAR	SGMYPGVLGPSSQ[Dea]GGLPLEEVTLAEVLAAR	3	b	1	8	32.79	tr|G3IH84|G3IH84_CRIGR		FALSE	930.8800049	1	FALSE	161		Deamidated
1000.518005	1171.582886	32.79	Arylsulfatase A OS=Cricetulus griseus OX=10029 GN=I79_023171 PE=4 SV=1		205.58	SGMYPGVLGPSSQGGLPLEEVTLAEVLAAR	SGMYPGVLGPSSQ[Dea]GGLPLEEVTLAEVLAAR	3	b	2	24	32.79	tr|G3IH84|G3IH84_CRIGR		FALSE	930.8800049	1	FALSE	161		Deamidated
1000.518005	430.2772522	32.79	Arylsulfatase A OS=Cricetulus griseus OX=10029 GN=I79_023171 PE=4 SV=1		175.58	SGMYPGVLGPSSQGGLPLEEVTLAEVLAAR	SGMYPGVLGPSSQ[Dea]GGLPLEEVTLAEVLAAR	3	y	1	4	32.79	tr|G3IH84|G3IH84_CRIGR		FALSE	930.8800049	1	FALSE	161		Deamidated
1000.518005	1300.710693	32.79	Arylsulfatase A OS=Cricetulus griseus OX=10029 GN=I79_023171 PE=4 SV=1		148.05	SGMYPGVLGPSSQGGLPLEEVTLAEVLAAR	SGMYPGVLGPSSQ[Dea]GGLPLEEVTLAEVLAAR	3	y	1	12	32.79	tr|G3IH84|G3IH84_CRIGR		FALSE	930.8800049	1	FALSE	161		Deamidated
1000.518005	692.307251	32.79	Arylsulfatase A OS=Cricetulus griseus OX=10029 GN=I79_023171 PE=4 SV=1		147.01	SGMYPGVLGPSSQGGLPLEEVTLAEVLAAR	SGMYPGVLGPSSQ[Dea]GGLPLEEVTLAEVLAAR	3	b	1	7	32.79	tr|G3IH84|G3IH84_CRIGR		FALSE	930.8800049	1	FALSE	161		Deamidated
1000.518005	1042.625488	32.79	Arylsulfatase A OS=Cricetulus griseus OX=10029 GN=I79_023171 PE=4 SV=1		125.12	SGMYPGVLGPSSQGGLPLEEVTLAEVLAAR	SGMYPGVLGPSSQ[Dea]GGLPLEEVTLAEVLAAR	3	y	1	10	32.79	tr|G3IH84|G3IH84_CRIGR		FALSE	930.8800049	1	FALSE	161		Deamidated
1000.518005	246.1560669	32.79	Arylsulfatase A OS=Cricetulus griseus OX=10029 GN=I79_023171 PE=4 SV=1		115.96	SGMYPGVLGPSSQGGLPLEEVTLAEVLAAR	SGMYPGVLGPSSQ[Dea]GGLPLEEVTLAEVLAAR	3	y	1	2	32.79	tr|G3IH84|G3IH84_CRIGR		FALSE	930.8800049	1	FALSE	161		Deamidated
1000.518005	439.1645813	32.79	Arylsulfatase A OS=Cricetulus griseus OX=10029 GN=I79_023171 PE=4 SV=1		92	SGMYPGVLGPSSQGGLPLEEVTLAEVLAAR	SGMYPGVLGPSSQ[Dea]GGLPLEEVTLAEVLAAR	3	b	1	4	32.79	tr|G3IH84|G3IH84_CRIGR		FALSE	930.8800049	1	FALSE	161		Deamidated
1000.518005	529.3456421	32.79	Arylsulfatase A OS=Cricetulus griseus OX=10029 GN=I79_023171 PE=4 SV=1		84.27	SGMYPGVLGPSSQGGLPLEEVTLAEVLAAR	SGMYPGVLGPSSQ[Dea]GGLPLEEVTLAEVLAAR	3	y	1	5	32.79	tr|G3IH84|G3IH84_CRIGR		FALSE	930.8800049	1	FALSE	161		Deamidated
1000.518005	276.1012573	32.79	Arylsulfatase A OS=Cricetulus griseus OX=10029 GN=I79_023171 PE=4 SV=1		82.58	SGMYPGVLGPSSQGGLPLEEVTLAEVLAAR	SGMYPGVLGPSSQ[Dea]GGLPLEEVTLAEVLAAR	3	b	1	3	32.79	tr|G3IH84|G3IH84_CRIGR		FALSE	930.8800049	1	FALSE	161		Deamidated
1000.518005	1489.699097	32.79	Arylsulfatase A OS=Cricetulus griseus OX=10029 GN=I79_023171 PE=4 SV=1		81.59	SGMYPGVLGPSSQGGLPLEEVTLAEVLAAR	SGMYPGVLGPSSQ[Dea]GGLPLEEVTLAEVLAAR	3	b	1	16	32.79	tr|G3IH84|G3IH84_CRIGR		FALSE	930.8800049	1	FALSE	161		Deamidated
1000.518005	1285.638306	32.79	Arylsulfatase A OS=Cricetulus griseus OX=10029 GN=I79_023171 PE=4 SV=1		70.63	SGMYPGVLGPSSQGGLPLEEVTLAEVLAAR	SGMYPGVLGPSSQ[Dea]GGLPLEEVTLAEVLAAR	3	b	2	26	32.79	tr|G3IH84|G3IH84_CRIGR		FALSE	930.8800049	1	FALSE	161		Deamidated
1000.518005	862.4127808	32.79	Arylsulfatase A OS=Cricetulus griseus OX=10029 GN=I79_023171 PE=4 SV=1		62	SGMYPGVLGPSSQGGLPLEEVTLAEVLAAR	SGMYPGVLGPSSQ[Dea]GGLPLEEVTLAEVLAAR	3	b	1	9	32.79	tr|G3IH84|G3IH84_CRIGR		FALSE	930.8800049	1	FALSE	161		Deamidated
1000.518005	1079.522217	32.79	Arylsulfatase A OS=Cricetulus griseus OX=10029 GN=I79_023171 PE=4 SV=1		52	SGMYPGVLGPSSQGGLPLEEVTLAEVLAAR	SGMYPGVLGPSSQ[Dea]GGLPLEEVTLAEVLAAR	3	b	2	22	32.79	tr|G3IH84|G3IH84_CRIGR		FALSE	930.8800049	1	FALSE	161		Deamidated
1000.518005	1342.18042	32.79	Arylsulfatase A OS=Cricetulus griseus OX=10029 GN=I79_023171 PE=4 SV=1		20.01	SGMYPGVLGPSSQGGLPLEEVTLAEVLAAR	SGMYPGVLGPSSQ[Dea]GGLPLEEVTLAEVLAAR	3	b	2	27	32.79	tr|G3IH84|G3IH84_CRIGR		FALSE	930.8800049	1	FALSE	161		Deamidated
1000.518005	1098.081299	32.79	Arylsulfatase A OS=Cricetulus griseus OX=10029 GN=I79_023171 PE=4 SV=1		14.34	SGMYPGVLGPSSQGGLPLEEVTLAEVLAAR	SGMYPGVLGPSSQ[Dea]GGLPLEEVTLAEVLAAR	3	y	2	22	32.79	tr|G3IH84|G3IH84_CRIGR		FALSE	930.8800049	1	FALSE	161		Deamidated
764.1279907	729.425354	32.73	Arylsulfatase A OS=Cricetulus griseus OX=10029 GN=I79_023171 PE=4 SV=1		589.01	SGMYPGVLGPSSQGGLPLEEVTLAEVLAAR	SGMYPGVLGPSSQ[Dea]GGLP[Oxi]LE[KXX]EVTLAEVLAAR	4	y	1	7	32.73	tr|G3IH84|G3IH84_CRIGR		FALSE	626.289978	0.992399991	FALSE	161		Deamidated,Oxidation,Cation:K
764.1279907	658.3882446	32.73	Arylsulfatase A OS=Cricetulus griseus OX=10029 GN=I79_023171 PE=4 SV=1		397.75	SGMYPGVLGPSSQGGLPLEEVTLAEVLAAR	SGMYPGVLGPSSQ[Dea]GGLP[Oxi]LE[KXX]EVTLAEVLAAR	4	y	1	6	32.73	tr|G3IH84|G3IH84_CRIGR		FALSE	626.289978	0.992399991	FALSE	161		Deamidated,Oxidation,Cation:K
764.1279907	943.5571289	32.73	Arylsulfatase A OS=Cricetulus griseus OX=10029 GN=I79_023171 PE=4 SV=1		370.48	SGMYPGVLGPSSQGGLPLEEVTLAEVLAAR	SGMYPGVLGPSSQ[Dea]GGLP[Oxi]LE[KXX]EVTLAEVLAAR	4	y	1	9	32.73	tr|G3IH84|G3IH84_CRIGR		FALSE	626.289978	0.992399991	FALSE	161		Deamidated,Oxidation,Cation:K
764.1279907	529.3456421	32.73	Arylsulfatase A OS=Cricetulus griseus OX=10029 GN=I79_023171 PE=4 SV=1		243.36	SGMYPGVLGPSSQGGLPLEEVTLAEVLAAR	SGMYPGVLGPSSQ[Dea]GGLP[Oxi]LE[KXX]EVTLAEVLAAR	4	y	1	5	32.73	tr|G3IH84|G3IH84_CRIGR		FALSE	626.289978	0.992399991	FALSE	161		Deamidated,Oxidation,Cation:K
764.1279907	842.3887939	32.73	Arylsulfatase A OS=Cricetulus griseus OX=10029 GN=I79_023171 PE=4 SV=1		157.05	SGMYPGVLGPSSQGGLPLEEVTLAEVLAAR	SGMYPGVLGPSSQ[Dea]GGLP[Oxi]LE[KXX]EVTLAEVLAAR	4	b	3	25	32.73	tr|G3IH84|G3IH84_CRIGR		FALSE	626.289978	0.992399991	FALSE	161		Deamidated,Oxidation,Cation:K
764.1279907	430.2772522	32.73	Arylsulfatase A OS=Cricetulus griseus OX=10029 GN=I79_023171 PE=4 SV=1		121.4	SGMYPGVLGPSSQGGLPLEEVTLAEVLAAR	SGMYPGVLGPSSQ[Dea]GGLP[Oxi]LE[KXX]EVTLAEVLAAR	4	y	1	4	32.73	tr|G3IH84|G3IH84_CRIGR		FALSE	626.289978	0.992399991	FALSE	161		Deamidated,Oxidation,Cation:K
764.1279907	317.1931763	32.73	Arylsulfatase A OS=Cricetulus griseus OX=10029 GN=I79_023171 PE=4 SV=1		97.76	SGMYPGVLGPSSQGGLPLEEVTLAEVLAAR	SGMYPGVLGPSSQ[Dea]GGLP[Oxi]LE[KXX]EVTLAEVLAAR	4	y	1	3	32.73	tr|G3IH84|G3IH84_CRIGR		FALSE	626.289978	0.992399991	FALSE	161		Deamidated,Oxidation,Cation:K
764.1279907	276.1012573	32.73	Arylsulfatase A OS=Cricetulus griseus OX=10029 GN=I79_023171 PE=4 SV=1		90.05	SGMYPGVLGPSSQGGLPLEEVTLAEVLAAR	SGMYPGVLGPSSQ[Dea]GGLP[Oxi]LE[KXX]EVTLAEVLAAR	4	b	1	3	32.73	tr|G3IH84|G3IH84_CRIGR		FALSE	626.289978	0.992399991	FALSE	161		Deamidated,Oxidation,Cation:K
764.1279907	1006.439636	32.73	Arylsulfatase A OS=Cricetulus griseus OX=10029 GN=I79_023171 PE=4 SV=1		72	SGMYPGVLGPSSQGGLPLEEVTLAEVLAAR	SGMYPGVLGPSSQ[Dea]GGLP[Oxi]LE[KXX]EVTLAEVLAAR	4	b	2	20	32.73	tr|G3IH84|G3IH84_CRIGR		FALSE	626.289978	0.992399991	FALSE	161		Deamidated,Oxidation,Cation:K
764.1279907	1262.572144	32.73	Arylsulfatase A OS=Cricetulus griseus OX=10029 GN=I79_023171 PE=4 SV=1		72	SGMYPGVLGPSSQGGLPLEEVTLAEVLAAR	SGMYPGVLGPSSQ[Dea]GGLP[Oxi]LE[KXX]EVTLAEVLAAR	4	b	1	13	32.73	tr|G3IH84|G3IH84_CRIGR		FALSE	626.289978	0.992399991	FALSE	161		Deamidated,Oxidation,Cation:K
764.1279907	246.1560669	32.73	Arylsulfatase A OS=Cricetulus griseus OX=10029 GN=I79_023171 PE=4 SV=1		69.74	SGMYPGVLGPSSQGGLPLEEVTLAEVLAAR	SGMYPGVLGPSSQ[Dea]GGLP[Oxi]LE[KXX]EVTLAEVLAAR	4	y	1	2	32.73	tr|G3IH84|G3IH84_CRIGR		FALSE	626.289978	0.992399991	FALSE	161		Deamidated,Oxidation,Cation:K
764.1279907	175.1189575	32.73	Arylsulfatase A OS=Cricetulus griseus OX=10029 GN=I79_023171 PE=4 SV=1		51	SGMYPGVLGPSSQGGLPLEEVTLAEVLAAR	SGMYPGVLGPSSQ[Dea]GGLP[Oxi]LE[KXX]EVTLAEVLAAR	4	y	1	1	32.73	tr|G3IH84|G3IH84_CRIGR		FALSE	626.289978	0.992399991	FALSE	161		Deamidated,Oxidation,Cation:K
764.1279907	1163.039673	32.73	Arylsulfatase A OS=Cricetulus griseus OX=10029 GN=I79_023171 PE=4 SV=1		51	SGMYPGVLGPSSQGGLPLEEVTLAEVLAAR	SGMYPGVLGPSSQ[Dea]GGLP[Oxi]LE[KXX]EVTLAEVLAAR	4	b	2	23	32.73	tr|G3IH84|G3IH84_CRIGR		FALSE	626.289978	0.992399991	FALSE	161		Deamidated,Oxidation,Cation:K
764.1279907	284.1378479	32.73	Arylsulfatase A OS=Cricetulus griseus OX=10029 GN=I79_023171 PE=4 SV=1		50	SGMYPGVLGPSSQGGLPLEEVTLAEVLAAR	SGMYPGVLGPSSQ[Dea]GGLP[Oxi]LE[KXX]EVTLAEVLAAR	4	b	4	12	32.73	tr|G3IH84|G3IH84_CRIGR		FALSE	626.289978	0.992399991	FALSE	161		Deamidated,Oxidation,Cation:K
764.1279907	439.1645813	32.73	Arylsulfatase A OS=Cricetulus griseus OX=10029 GN=I79_023171 PE=4 SV=1		47.7	SGMYPGVLGPSSQGGLPLEEVTLAEVLAAR	SGMYPGVLGPSSQ[Dea]GGLP[Oxi]LE[KXX]EVTLAEVLAAR	4	b	1	4	32.73	tr|G3IH84|G3IH84_CRIGR		FALSE	626.289978	0.992399991	FALSE	161		Deamidated,Oxidation,Cation:K
764.1279907	764.1279907	32.73	Arylsulfatase A OS=Cricetulus griseus OX=10029 GN=I79_023171 PE=4 SV=1		41.58	SGMYPGVLGPSSQGGLPLEEVTLAEVLAAR	SGMYPGVLGPSSQ[Dea]GGLP[Oxi]LE[KXX]EVTLAEVLAAR	4	y	4	30	32.73	tr|G3IH84|G3IH84_CRIGR		FALSE	626.289978	0.992399991	FALSE	161		Deamidated,Oxidation,Cation:K
764.1279907	1106.497681	32.73	Arylsulfatase A OS=Cricetulus griseus OX=10029 GN=I79_023171 PE=4 SV=1		30.63	SGMYPGVLGPSSQGGLPLEEVTLAEVLAAR	SGMYPGVLGPSSQ[Dea]GGLP[Oxi]LE[KXX]EVTLAEVLAAR	4	b	2	22	32.73	tr|G3IH84|G3IH84_CRIGR		FALSE	626.289978	0.992399991	FALSE	161		Deamidated,Oxidation,Cation:K
764.1279907	671.2955322	32.73	Arylsulfatase A OS=Cricetulus griseus OX=10029 GN=I79_023171 PE=4 SV=1		30	SGMYPGVLGPSSQGGLPLEEVTLAEVLAAR	SGMYPGVLGPSSQ[Dea]GGLP[Oxi]LE[KXX]EVTLAEVLAAR	4	b	3	20	32.73	tr|G3IH84|G3IH84_CRIGR		FALSE	626.289978	0.992399991	FALSE	161		Deamidated,Oxidation,Cation:K
764.1279907	1171.668091	32.73	Arylsulfatase A OS=Cricetulus griseus OX=10029 GN=I79_023171 PE=4 SV=1		30	SGMYPGVLGPSSQGGLPLEEVTLAEVLAAR	SGMYPGVLGPSSQ[Dea]GGLP[Oxi]LE[KXX]EVTLAEVLAAR	4	y	1	11	32.73	tr|G3IH84|G3IH84_CRIGR		FALSE	626.289978	0.992399991	FALSE	161		Deamidated,Oxidation,Cation:K
764.1279907	1312.61377	32.73	Arylsulfatase A OS=Cricetulus griseus OX=10029 GN=I79_023171 PE=4 SV=1		30	SGMYPGVLGPSSQGGLPLEEVTLAEVLAAR	SGMYPGVLGPSSQ[Dea]GGLP[Oxi]LE[KXX]EVTLAEVLAAR	4	b	2	26	32.73	tr|G3IH84|G3IH84_CRIGR		FALSE	626.289978	0.992399991	FALSE	161		Deamidated,Oxidation,Cation:K
764.1279907	183.1118011	32.73	Arylsulfatase A OS=Cricetulus griseus OX=10029 GN=I79_023171 PE=4 SV=1		20	SGMYPGVLGPSSQGGLPLEEVTLAEVLAAR	SGMYPGVLGPSSQ[Dea]GGLP[Oxi]LE[KXX]EVTLAEVLAAR	4	y	4	7	32.73	tr|G3IH84|G3IH84_CRIGR		FALSE	626.289978	0.992399991	FALSE	161		Deamidated,Oxidation,Cation:K
764.1279907	1319.593628	32.73	Arylsulfatase A OS=Cricetulus griseus OX=10029 GN=I79_023171 PE=4 SV=1		20	SGMYPGVLGPSSQGGLPLEEVTLAEVLAAR	SGMYPGVLGPSSQ[Dea]GGLP[Oxi]LE[KXX]EVTLAEVLAAR	4	b	1	14	32.73	tr|G3IH84|G3IH84_CRIGR		FALSE	626.289978	0.992399991	FALSE	161		Deamidated,Oxidation,Cation:K
764.1279907	1489.699097	32.73	Arylsulfatase A OS=Cricetulus griseus OX=10029 GN=I79_023171 PE=4 SV=1		20	SGMYPGVLGPSSQGGLPLEEVTLAEVLAAR	SGMYPGVLGPSSQ[Dea]GGLP[Oxi]LE[KXX]EVTLAEVLAAR	4	b	1	16	32.73	tr|G3IH84|G3IH84_CRIGR		FALSE	626.289978	0.992399991	FALSE	161		Deamidated,Oxidation,Cation:K
379.6952209	496.2514343	8.72	Arylsulfatase A OS=Cricetulus griseus OX=10029 GN=I79_023171 PE=4 SV=1		7028.01	YVSFSR	YVSFSR	2	y	1	4	8.72	tr|G3IH84|G3IH84_CRIGR		FALSE	5935.390137	0.975099981	FALSE	161
379.6952209	175.1189575	8.72	Arylsulfatase A OS=Cricetulus griseus OX=10029 GN=I79_023171 PE=4 SV=1		1314.34	YVSFSR	YVSFSR	2	y	1	1	8.72	tr|G3IH84|G3IH84_CRIGR		FALSE	5935.390137	0.975099981	FALSE	161
379.6952209	595.3198242	8.72	Arylsulfatase A OS=Cricetulus griseus OX=10029 GN=I79_023171 PE=4 SV=1		1257.04	YVSFSR	YVSFSR	2	y	1	5	8.72	tr|G3IH84|G3IH84_CRIGR		FALSE	5935.390137	0.975099981	FALSE	161
379.6952209	262.1509705	8.72	Arylsulfatase A OS=Cricetulus griseus OX=10029 GN=I79_023171 PE=4 SV=1		608.46	YVSFSR	YVSFSR	2	y	1	2	8.72	tr|G3IH84|G3IH84_CRIGR		FALSE	5935.390137	0.975099981	FALSE	161
379.6952209	409.2193909	8.72	Arylsulfatase A OS=Cricetulus griseus OX=10029 GN=I79_023171 PE=4 SV=1		532.35	YVSFSR	YVSFSR	2	y	1	3	8.72	tr|G3IH84|G3IH84_CRIGR		FALSE	5935.390137	0.975099981	FALSE	161
379.6952209	263.1390076	8.72	Arylsulfatase A OS=Cricetulus griseus OX=10029 GN=I79_023171 PE=4 SV=1		273.04	YVSFSR	YVSFSR	2	b	1	2	8.72	tr|G3IH84|G3IH84_CRIGR		FALSE	5935.390137	0.975099981	FALSE	161
379.6952209	497.2394714	8.72	Arylsulfatase A OS=Cricetulus griseus OX=10029 GN=I79_023171 PE=4 SV=1		168.09	YVSFSR	YVSFSR	2	b	1	4	8.72	tr|G3IH84|G3IH84_CRIGR		FALSE	5935.390137	0.975099981	FALSE	161
583.2762451	719.3868408	10.16	Arylsulfatase A OS=Cricetulus griseus OX=10029 GN=I79_023171 PE=4 SV=1		2650.83	MSNGGCSGLLR	MSNGGC[PPa]SGLLR	2	y	1	6	10.16	tr|G3IH84|G3IH84_CRIGR		FALSE	5678.859863	0.167899996	FALSE	161
583.2762451	833.4298096	10.16	Arylsulfatase A OS=Cricetulus griseus OX=10029 GN=I79_023171 PE=4 SV=1		1976.58	MSNGGCSGLLR	MSNGGC[PPa]SGLLR	2	y	1	8	10.16	tr|G3IH84|G3IH84_CRIGR		FALSE	5678.859863	0.167899996	FALSE	161
583.2762451	545.3405762	10.16	Arylsulfatase A OS=Cricetulus griseus OX=10029 GN=I79_023171 PE=4 SV=1		1641.63	MSNGGCSGLLR	MSNGGC[PPa]SGLLR	2	y	1	5	10.16	tr|G3IH84|G3IH84_CRIGR		FALSE	5678.859863	0.167899996	FALSE	161
583.2762451	776.4083252	10.16	Arylsulfatase A OS=Cricetulus griseus OX=10029 GN=I79_023171 PE=4 SV=1		828.03	MSNGGCSGLLR	MSNGGC[PPa]SGLLR	2	y	1	7	10.16	tr|G3IH84|G3IH84_CRIGR		FALSE	5678.859863	0.167899996	FALSE	161
583.2762451	175.1189575	10.16	Arylsulfatase A OS=Cricetulus griseus OX=10029 GN=I79_023171 PE=4 SV=1		682.18	MSNGGCSGLLR	MSNGGC[PPa]SGLLR	2	y	1	1	10.16	tr|G3IH84|G3IH84_CRIGR		FALSE	5678.859863	0.167899996	FALSE	161
583.2762451	458.3085327	10.16	Arylsulfatase A OS=Cricetulus griseus OX=10029 GN=I79_023171 PE=4 SV=1		575.8	MSNGGCSGLLR	MSNGGC[PPa]SGLLR	2	y	1	4	10.16	tr|G3IH84|G3IH84_CRIGR		FALSE	5678.859863	0.167899996	FALSE	161
583.2762451	288.2030029	10.16	Arylsulfatase A OS=Cricetulus griseus OX=10029 GN=I79_023171 PE=4 SV=1		362.21	MSNGGCSGLLR	MSNGGC[PPa]SGLLR	2	y	1	2	10.16	tr|G3IH84|G3IH84_CRIGR		FALSE	5678.859863	0.167899996	FALSE	161
583.2762451	583.2762451	10.16	Arylsulfatase A OS=Cricetulus griseus OX=10029 GN=I79_023171 PE=4 SV=1		191.04	MSNGGCSGLLR	MSNGGC[PPa]SGLLR	2	y	2	11	10.16	tr|G3IH84|G3IH84_CRIGR		FALSE	5678.859863	0.167899996	FALSE	161
351.2188721	446.2721558	8.69	Arylsulfatase A OS=Cricetulus griseus OX=10029 GN=I79_023171 PE=4 SV=1		3362.35	AALLTGR	AALLTGR	2	y	1	4	8.69	tr|G3IH84|G3IH84_CRIGR		FALSE	4635.060059	0.999300003	TRUE	161
351.2188721	333.1880798	8.69	Arylsulfatase A OS=Cricetulus griseus OX=10029 GN=I79_023171 PE=4 SV=1		2128.34	AALLTGR	AALLTGR	2	y	1	3	8.69	tr|G3IH84|G3IH84_CRIGR		FALSE	4635.060059	0.999300003	TRUE	161
351.2188721	559.3562012	8.69	Arylsulfatase A OS=Cricetulus griseus OX=10029 GN=I79_023171 PE=4 SV=1		1934.28	AALLTGR	AALLTGR	2	y	1	5	8.69	tr|G3IH84|G3IH84_CRIGR		FALSE	4635.060059	0.999300003	TRUE	161
351.2188721	175.1189575	8.69	Arylsulfatase A OS=Cricetulus griseus OX=10029 GN=I79_023171 PE=4 SV=1		1385.24	AALLTGR	AALLTGR	2	y	1	1	8.69	tr|G3IH84|G3IH84_CRIGR		FALSE	4635.060059	0.999300003	TRUE	161
351.2188721	232.1404114	8.69	Arylsulfatase A OS=Cricetulus griseus OX=10029 GN=I79_023171 PE=4 SV=1		609.13	AALLTGR	AALLTGR	2	y	1	2	8.69	tr|G3IH84|G3IH84_CRIGR		FALSE	4635.060059	0.999300003	TRUE	161
351.2188721	143.0814972	8.69	Arylsulfatase A OS=Cricetulus griseus OX=10029 GN=I79_023171 PE=4 SV=1		567.13	AALLTGR	AALLTGR	2	b	1	2	8.69	tr|G3IH84|G3IH84_CRIGR		FALSE	4635.060059	0.999300003	TRUE	161
351.2188721	630.3933105	8.69	Arylsulfatase A OS=Cricetulus griseus OX=10029 GN=I79_023171 PE=4 SV=1		329.9	AALLTGR	AALLTGR	2	y	1	6	8.69	tr|G3IH84|G3IH84_CRIGR		FALSE	4635.060059	0.999300003	TRUE	161
351.2188721	256.1655579	8.69	Arylsulfatase A OS=Cricetulus griseus OX=10029 GN=I79_023171 PE=4 SV=1		301.71	AALLTGR	AALLTGR	2	b	1	3	8.69	tr|G3IH84|G3IH84_CRIGR		FALSE	4635.060059	0.999300003	TRUE	161
457.2260132	580.2759399	8.29	Arylsulfatase A OS=Cricetulus griseus OX=10029 GN=I79_023171 PE=4 SV=1		423.27	GYLTGMAGK	GYLTGM[Oxi]AGK	2	y	1	6	8.29	tr|G3IH84|G3IH84_CRIGR		FALSE	1048.390015	0.970499992	FALSE	161		Oxidation
457.2260132	275.1713867	8.29	Arylsulfatase A OS=Cricetulus griseus OX=10029 GN=I79_023171 PE=4 SV=1		357	GYLTGMAGK	GYLTGM[Oxi]AGK	2	y	1	3	8.29	tr|G3IH84|G3IH84_CRIGR		FALSE	1048.390015	0.970499992	FALSE	161		Oxidation
457.2260132	204.1342621	8.29	Arylsulfatase A OS=Cricetulus griseus OX=10029 GN=I79_023171 PE=4 SV=1		190.13	GYLTGMAGK	GYLTGM[Oxi]AGK	2	y	1	2	8.29	tr|G3IH84|G3IH84_CRIGR		FALSE	1048.390015	0.970499992	FALSE	161		Oxidation
457.2260132	479.228241	8.29	Arylsulfatase A OS=Cricetulus griseus OX=10029 GN=I79_023171 PE=4 SV=1		169.23	GYLTGMAGK	GYLTGM[Oxi]AGK	2	y	1	5	8.29	tr|G3IH84|G3IH84_CRIGR		FALSE	1048.390015	0.970499992	FALSE	161		Oxidation
457.2260132	693.3599854	8.29	Arylsulfatase A OS=Cricetulus griseus OX=10029 GN=I79_023171 PE=4 SV=1		154.54	GYLTGMAGK	GYLTGM[Oxi]AGK	2	y	1	7	8.29	tr|G3IH84|G3IH84_CRIGR		FALSE	1048.390015	0.970499992	FALSE	161		Oxidation
457.2260132	221.0920715	8.29	Arylsulfatase A OS=Cricetulus griseus OX=10029 GN=I79_023171 PE=4 SV=1		148.23	GYLTGMAGK	GYLTGM[Oxi]AGK	2	b	1	2	8.29	tr|G3IH84|G3IH84_CRIGR		FALSE	1048.390015	0.970499992	FALSE	161		Oxidation
457.2260132	457.2260132	8.29	Arylsulfatase A OS=Cricetulus griseus OX=10029 GN=I79_023171 PE=4 SV=1		105	GYLTGMAGK	GYLTGM[Oxi]AGK	2	y	2	9	8.29	tr|G3IH84|G3IH84_CRIGR		FALSE	1048.390015	0.970499992	FALSE	161		Oxidation
457.2260132	334.1761475	8.29	Arylsulfatase A OS=Cricetulus griseus OX=10029 GN=I79_023171 PE=4 SV=1		84	GYLTGMAGK	GYLTGM[Oxi]AGK	2	b	1	3	8.29	tr|G3IH84|G3IH84_CRIGR		FALSE	1048.390015	0.970499992	FALSE	161		Oxidation
763.9248657	729.425354	32.65	Arylsulfatase A OS=Cricetulus griseus OX=10029 GN=I79_023171 PE=4 SV=1		568.49	PLEEVTLAEVLAAR	P[Oxi]LEEVTLAEVLAAR	2	y	1	7	32.65	tr|G3IH84|G3IH84_CRIGR		FALSE	358.2900085	0.71390003	FALSE	161		Oxidation
763.9248657	430.2772522	32.65	Arylsulfatase A OS=Cricetulus griseus OX=10029 GN=I79_023171 PE=4 SV=1		206	PLEEVTLAEVLAAR	P[Oxi]LEEVTLAEVLAAR	2	y	1	4	32.65	tr|G3IH84|G3IH84_CRIGR		FALSE	358.2900085	0.71390003	FALSE	161		Oxidation
763.9248657	658.3882446	32.65	Arylsulfatase A OS=Cricetulus griseus OX=10029 GN=I79_023171 PE=4 SV=1		171.97	PLEEVTLAEVLAAR	P[Oxi]LEEVTLAEVLAAR	2	y	1	6	32.65	tr|G3IH84|G3IH84_CRIGR		FALSE	358.2900085	0.71390003	FALSE	161		Oxidation
763.9248657	943.5571289	32.65	Arylsulfatase A OS=Cricetulus griseus OX=10029 GN=I79_023171 PE=4 SV=1		160.59	PLEEVTLAEVLAAR	P[Oxi]LEEVTLAEVLAAR	2	y	1	9	32.65	tr|G3IH84|G3IH84_CRIGR		FALSE	358.2900085	0.71390003	FALSE	161		Oxidation
763.9248657	529.3456421	32.65	Arylsulfatase A OS=Cricetulus griseus OX=10029 GN=I79_023171 PE=4 SV=1		93.18	PLEEVTLAEVLAAR	P[Oxi]LEEVTLAEVLAAR	2	y	1	5	32.65	tr|G3IH84|G3IH84_CRIGR		FALSE	358.2900085	0.71390003	FALSE	161		Oxidation
763.9248657	317.1931763	32.65	Arylsulfatase A OS=Cricetulus griseus OX=10029 GN=I79_023171 PE=4 SV=1		71	PLEEVTLAEVLAAR	P[Oxi]LEEVTLAEVLAAR	2	y	1	3	32.65	tr|G3IH84|G3IH84_CRIGR		FALSE	358.2900085	0.71390003	FALSE	161		Oxidation
763.9248657	175.1189575	32.65	Arylsulfatase A OS=Cricetulus griseus OX=10029 GN=I79_023171 PE=4 SV=1		61	PLEEVTLAEVLAAR	P[Oxi]LEEVTLAEVLAAR	2	y	1	1	32.65	tr|G3IH84|G3IH84_CRIGR		FALSE	358.2900085	0.71390003	FALSE	161		Oxidation
763.9248657	842.5093994	32.65	Arylsulfatase A OS=Cricetulus griseus OX=10029 GN=I79_023171 PE=4 SV=1		51.54	PLEEVTLAEVLAAR	P[Oxi]LEEVTLAEVLAAR	2	y	1	8	32.65	tr|G3IH84|G3IH84_CRIGR		FALSE	358.2900085	0.71390003	FALSE	161		Oxidation
763.9248657	246.1560669	32.65	Arylsulfatase A OS=Cricetulus griseus OX=10029 GN=I79_023171 PE=4 SV=1		50.59	PLEEVTLAEVLAAR	P[Oxi]LEEVTLAEVLAAR	2	y	1	2	32.65	tr|G3IH84|G3IH84_CRIGR		FALSE	358.2900085	0.71390003	FALSE	161		Oxidation
763.9248657	1097.57251	32.65	Arylsulfatase A OS=Cricetulus griseus OX=10029 GN=I79_023171 PE=4 SV=1		30	PLEEVTLAEVLAAR	P[Oxi]LEEVTLAEVLAAR	2	b	1	10	32.65	tr|G3IH84|G3IH84_CRIGR		FALSE	358.2900085	0.71390003	FALSE	161		Oxidation
1013.176941	943.5571289	31.74418	Arylsulfatase A OS=Cricetulus griseus OX=10029 GN=I79_023171 PE=4 SV=1		122	SGMYPGVLGPSSQGGLPLEEVTLAEVLAAR	SGM[Oxi]YPGVLGPSSQ[Dea]GGLPLE[NaX]EVTLAEVLAAR	3	y	1	9	31.74418	tr|G3IH84|G3IH84_CRIGR		FALSE	10.59296036	0.302700013	FALSE	161		Oxidation,Deamidated,Cation:Na
1013.176941	1013.176941	31.74418	Arylsulfatase A OS=Cricetulus griseus OX=10029 GN=I79_023171 PE=4 SV=1		83.05	SGMYPGVLGPSSQGGLPLEEVTLAEVLAAR	SGM[Oxi]YPGVLGPSSQ[Dea]GGLPLE[NaX]EVTLAEVLAAR	3	y	3	30	31.74418	tr|G3IH84|G3IH84_CRIGR		FALSE	10.59296036	0.302700013	FALSE	161		Oxidation,Deamidated,Cation:Na
1013.176941	658.3882446	31.74418	Arylsulfatase A OS=Cricetulus griseus OX=10029 GN=I79_023171 PE=4 SV=1		82	SGMYPGVLGPSSQGGLPLEEVTLAEVLAAR	SGM[Oxi]YPGVLGPSSQ[Dea]GGLPLE[NaX]EVTLAEVLAAR	3	y	1	6	31.74418	tr|G3IH84|G3IH84_CRIGR		FALSE	10.59296036	0.302700013	FALSE	161		Oxidation,Deamidated,Cation:Na
1013.176941	1042.625488	31.74418	Arylsulfatase A OS=Cricetulus griseus OX=10029 GN=I79_023171 PE=4 SV=1		61	SGMYPGVLGPSSQGGLPLEEVTLAEVLAAR	SGM[Oxi]YPGVLGPSSQ[Dea]GGLPLE[NaX]EVTLAEVLAAR	3	y	1	10	31.74418	tr|G3IH84|G3IH84_CRIGR		FALSE	10.59296036	0.302700013	FALSE	161		Oxidation,Deamidated,Cation:Na
1013.176941	1292.185669	31.74418	Arylsulfatase A OS=Cricetulus griseus OX=10029 GN=I79_023171 PE=4 SV=1		61	SGMYPGVLGPSSQGGLPLEEVTLAEVLAAR	SGM[Oxi]YPGVLGPSSQ[Dea]GGLPLE[NaX]EVTLAEVLAAR	3	y	2	26	31.74418	tr|G3IH84|G3IH84_CRIGR		FALSE	10.59296036	0.302700013	FALSE	161		Oxidation,Deamidated,Cation:Na
1013.176941	729.425354	31.74418	Arylsulfatase A OS=Cricetulus griseus OX=10029 GN=I79_023171 PE=4 SV=1		42	SGMYPGVLGPSSQGGLPLEEVTLAEVLAAR	SGM[Oxi]YPGVLGPSSQ[Dea]GGLPLE[NaX]EVTLAEVLAAR	3	y	1	7	31.74418	tr|G3IH84|G3IH84_CRIGR		FALSE	10.59296036	0.302700013	FALSE	161		Oxidation,Deamidated,Cation:Na
1013.176941	821.3862305	31.74418	Arylsulfatase A OS=Cricetulus griseus OX=10029 GN=I79_023171 PE=4 SV=1		41	SGMYPGVLGPSSQGGLPLEEVTLAEVLAAR	SGM[Oxi]YPGVLGPSSQ[Dea]GGLPLE[NaX]EVTLAEVLAAR	3	b	1	8	31.74418	tr|G3IH84|G3IH84_CRIGR		FALSE	10.59296036	0.302700013	FALSE	161		Oxidation,Deamidated,Cation:Na
1013.176941	1190.571289	31.74418	Arylsulfatase A OS=Cricetulus griseus OX=10029 GN=I79_023171 PE=4 SV=1		41	SGMYPGVLGPSSQGGLPLEEVTLAEVLAAR	SGM[Oxi]YPGVLGPSSQ[Dea]GGLPLE[NaX]EVTLAEVLAAR	3	b	2	24	31.74418	tr|G3IH84|G3IH84_CRIGR		FALSE	10.59296036	0.302700013	FALSE	161		Oxidation,Deamidated,Cation:Na
1013.176941	1165.61438	31.74418	Arylsulfatase A OS=Cricetulus griseus OX=10029 GN=I79_023171 PE=4 SV=1		40.05	SGMYPGVLGPSSQGGLPLEEVTLAEVLAAR	SGM[Oxi]YPGVLGPSSQ[Dea]GGLPLE[NaX]EVTLAEVLAAR	3	y	2	23	31.74418	tr|G3IH84|G3IH84_CRIGR		FALSE	10.59296036	0.302700013	FALSE	161		Oxidation,Deamidated,Cation:Na
1013.176941	659.3485718	31.74418	Arylsulfatase A OS=Cricetulus griseus OX=10029 GN=I79_023171 PE=4 SV=1		40	SGMYPGVLGPSSQGGLPLEEVTLAEVLAAR	SGM[Oxi]YPGVLGPSSQ[Dea]GGLPLE[NaX]EVTLAEVLAAR	3	y	3	19	31.74418	tr|G3IH84|G3IH84_CRIGR		FALSE	10.59296036	0.302700013	FALSE	161		Oxidation,Deamidated,Cation:Na
1013.176941	708.302124	31.74418	Arylsulfatase A OS=Cricetulus griseus OX=10029 GN=I79_023171 PE=4 SV=1		40	SGMYPGVLGPSSQGGLPLEEVTLAEVLAAR	SGM[Oxi]YPGVLGPSSQ[Dea]GGLPLE[NaX]EVTLAEVLAAR	3	b	1	7	31.74418	tr|G3IH84|G3IH84_CRIGR		FALSE	10.59296036	0.302700013	FALSE	161		Oxidation,Deamidated,Cation:Na
1013.176941	455.1594849	31.74418	Arylsulfatase A OS=Cricetulus griseus OX=10029 GN=I79_023171 PE=4 SV=1		31	SGMYPGVLGPSSQGGLPLEEVTLAEVLAAR	SGM[Oxi]YPGVLGPSSQ[Dea]GGLPLE[NaX]EVTLAEVLAAR	3	b	1	4	31.74418	tr|G3IH84|G3IH84_CRIGR		FALSE	10.59296036	0.302700013	FALSE	161		Oxidation,Deamidated,Cation:Na
1013.176941	1007.173401	31.74418	Arylsulfatase A OS=Cricetulus griseus OX=10029 GN=I79_023171 PE=4 SV=1		30.59	SGMYPGVLGPSSQGGLPLEEVTLAEVLAAR	SGM[Oxi]YPGVLGPSSQ[Dea]GGLPLE[NaX]EVTLAEVLAAR	3	b	3	30	31.74418	tr|G3IH84|G3IH84_CRIGR		FALSE	10.59296036	0.302700013	FALSE	161		Oxidation,Deamidated,Cation:Na
1013.176941	529.3456421	31.74418	Arylsulfatase A OS=Cricetulus griseus OX=10029 GN=I79_023171 PE=4 SV=1		30	SGMYPGVLGPSSQGGLPLEEVTLAEVLAAR	SGM[Oxi]YPGVLGPSSQ[Dea]GGLPLE[NaX]EVTLAEVLAAR	3	y	1	5	31.74418	tr|G3IH84|G3IH84_CRIGR		FALSE	10.59296036	0.302700013	FALSE	161		Oxidation,Deamidated,Cation:Na
1013.176941	1171.668091	31.74418	Arylsulfatase A OS=Cricetulus griseus OX=10029 GN=I79_023171 PE=4 SV=1		30	SGMYPGVLGPSSQGGLPLEEVTLAEVLAAR	SGM[Oxi]YPGVLGPSSQ[Dea]GGLPLE[NaX]EVTLAEVLAAR	3	y	1	11	31.74418	tr|G3IH84|G3IH84_CRIGR		FALSE	10.59296036	0.302700013	FALSE	161		Oxidation,Deamidated,Cation:Na
1013.176941	292.0961609	31.74418	Arylsulfatase A OS=Cricetulus griseus OX=10029 GN=I79_023171 PE=4 SV=1		20	SGMYPGVLGPSSQGGLPLEEVTLAEVLAAR	SGM[Oxi]YPGVLGPSSQ[Dea]GGLPLE[NaX]EVTLAEVLAAR	3	b	1	3	31.74418	tr|G3IH84|G3IH84_CRIGR		FALSE	10.59296036	0.302700013	FALSE	161		Oxidation,Deamidated,Cation:Na
1013.176941	766.918396	31.74418	Arylsulfatase A OS=Cricetulus griseus OX=10029 GN=I79_023171 PE=4 SV=1		20	SGMYPGVLGPSSQGGLPLEEVTLAEVLAAR	SGM[Oxi]YPGVLGPSSQ[Dea]GGLPLE[NaX]EVTLAEVLAAR	3	y	2	14	31.74418	tr|G3IH84|G3IH84_CRIGR		FALSE	10.59296036	0.302700013	FALSE	161		Oxidation,Deamidated,Cation:Na
1013.176941	842.5093994	31.74418	Arylsulfatase A OS=Cricetulus griseus OX=10029 GN=I79_023171 PE=4 SV=1		20	SGMYPGVLGPSSQGGLPLEEVTLAEVLAAR	SGM[Oxi]YPGVLGPSSQ[Dea]GGLPLE[NaX]EVTLAEVLAAR	3	y	1	8	31.74418	tr|G3IH84|G3IH84_CRIGR		FALSE	10.59296036	0.302700013	FALSE	161		Oxidation,Deamidated,Cation:Na
1013.176941	931.4606934	31.74418	Arylsulfatase A OS=Cricetulus griseus OX=10029 GN=I79_023171 PE=4 SV=1		20	SGMYPGVLGPSSQGGLPLEEVTLAEVLAAR	SGM[Oxi]YPGVLGPSSQ[Dea]GGLPLE[NaX]EVTLAEVLAAR	3	b	3	28	31.74418	tr|G3IH84|G3IH84_CRIGR		FALSE	10.59296036	0.302700013	FALSE	161		Oxidation,Deamidated,Cation:Na
1013.176941	1109.072266	31.74418	Arylsulfatase A OS=Cricetulus griseus OX=10029 GN=I79_023171 PE=4 SV=1		17.15	SGMYPGVLGPSSQGGLPLEEVTLAEVLAAR	SGM[Oxi]YPGVLGPSSQ[Dea]GGLPLE[NaX]EVTLAEVLAAR	3	y	2	22	31.74418	tr|G3IH84|G3IH84_CRIGR		FALSE	10.59296036	0.302700013	FALSE	161		Oxidation,Deamidated,Cation:Na
1013.176941	943.5571289	31.74418	Arylsulfatase A OS=Cricetulus griseus OX=10029 GN=I79_023171 PE=4 SV=1		122	SGMYPGVLGPSSQGGLPLEEVTLAEVLAAR	SGM[Oxi]YPGVLGPSSQ[Dea]GGLPLEE[NaX]VTLAEVLAAR	3	y	1	9	31.74418	tr|G3IH84|G3IH84_CRIGR		FALSE	10.59296036	0.302700013	FALSE	161		Oxidation,Deamidated,Cation:Na
1013.176941	1013.176941	31.74418	Arylsulfatase A OS=Cricetulus griseus OX=10029 GN=I79_023171 PE=4 SV=1		83.05	SGMYPGVLGPSSQGGLPLEEVTLAEVLAAR	SGM[Oxi]YPGVLGPSSQ[Dea]GGLPLEE[NaX]VTLAEVLAAR	3	y	3	30	31.74418	tr|G3IH84|G3IH84_CRIGR		FALSE	10.59296036	0.302700013	FALSE	161		Oxidation,Deamidated,Cation:Na
1013.176941	658.3882446	31.74418	Arylsulfatase A OS=Cricetulus griseus OX=10029 GN=I79_023171 PE=4 SV=1		82	SGMYPGVLGPSSQGGLPLEEVTLAEVLAAR	SGM[Oxi]YPGVLGPSSQ[Dea]GGLPLEE[NaX]VTLAEVLAAR	3	y	1	6	31.74418	tr|G3IH84|G3IH84_CRIGR		FALSE	10.59296036	0.302700013	FALSE	161		Oxidation,Deamidated,Cation:Na
1013.176941	1042.625488	31.74418	Arylsulfatase A OS=Cricetulus griseus OX=10029 GN=I79_023171 PE=4 SV=1		61	SGMYPGVLGPSSQGGLPLEEVTLAEVLAAR	SGM[Oxi]YPGVLGPSSQ[Dea]GGLPLEE[NaX]VTLAEVLAAR	3	y	1	10	31.74418	tr|G3IH84|G3IH84_CRIGR		FALSE	10.59296036	0.302700013	FALSE	161		Oxidation,Deamidated,Cation:Na
1013.176941	1292.185669	31.74418	Arylsulfatase A OS=Cricetulus griseus OX=10029 GN=I79_023171 PE=4 SV=1		61	SGMYPGVLGPSSQGGLPLEEVTLAEVLAAR	SGM[Oxi]YPGVLGPSSQ[Dea]GGLPLEE[NaX]VTLAEVLAAR	3	y	2	26	31.74418	tr|G3IH84|G3IH84_CRIGR		FALSE	10.59296036	0.302700013	FALSE	161		Oxidation,Deamidated,Cation:Na
1013.176941	729.425354	31.74418	Arylsulfatase A OS=Cricetulus griseus OX=10029 GN=I79_023171 PE=4 SV=1		42	SGMYPGVLGPSSQGGLPLEEVTLAEVLAAR	SGM[Oxi]YPGVLGPSSQ[Dea]GGLPLEE[NaX]VTLAEVLAAR	3	y	1	7	31.74418	tr|G3IH84|G3IH84_CRIGR		FALSE	10.59296036	0.302700013	FALSE	161		Oxidation,Deamidated,Cation:Na
1013.176941	821.3862305	31.74418	Arylsulfatase A OS=Cricetulus griseus OX=10029 GN=I79_023171 PE=4 SV=1		41	SGMYPGVLGPSSQGGLPLEEVTLAEVLAAR	SGM[Oxi]YPGVLGPSSQ[Dea]GGLPLEE[NaX]VTLAEVLAAR	3	b	1	8	31.74418	tr|G3IH84|G3IH84_CRIGR		FALSE	10.59296036	0.302700013	FALSE	161		Oxidation,Deamidated,Cation:Na
1013.176941	1190.571289	31.74418	Arylsulfatase A OS=Cricetulus griseus OX=10029 GN=I79_023171 PE=4 SV=1		41	SGMYPGVLGPSSQGGLPLEEVTLAEVLAAR	SGM[Oxi]YPGVLGPSSQ[Dea]GGLPLEE[NaX]VTLAEVLAAR	3	b	2	24	31.74418	tr|G3IH84|G3IH84_CRIGR		FALSE	10.59296036	0.302700013	FALSE	161		Oxidation,Deamidated,Cation:Na
1013.176941	1165.61438	31.74418	Arylsulfatase A OS=Cricetulus griseus OX=10029 GN=I79_023171 PE=4 SV=1		40.05	SGMYPGVLGPSSQGGLPLEEVTLAEVLAAR	SGM[Oxi]YPGVLGPSSQ[Dea]GGLPLEE[NaX]VTLAEVLAAR	3	y	2	23	31.74418	tr|G3IH84|G3IH84_CRIGR		FALSE	10.59296036	0.302700013	FALSE	161		Oxidation,Deamidated,Cation:Na
1013.176941	659.3485718	31.74418	Arylsulfatase A OS=Cricetulus griseus OX=10029 GN=I79_023171 PE=4 SV=1		40	SGMYPGVLGPSSQGGLPLEEVTLAEVLAAR	SGM[Oxi]YPGVLGPSSQ[Dea]GGLPLEE[NaX]VTLAEVLAAR	3	y	3	19	31.74418	tr|G3IH84|G3IH84_CRIGR		FALSE	10.59296036	0.302700013	FALSE	161		Oxidation,Deamidated,Cation:Na
1013.176941	708.302124	31.74418	Arylsulfatase A OS=Cricetulus griseus OX=10029 GN=I79_023171 PE=4 SV=1		40	SGMYPGVLGPSSQGGLPLEEVTLAEVLAAR	SGM[Oxi]YPGVLGPSSQ[Dea]GGLPLEE[NaX]VTLAEVLAAR	3	b	1	7	31.74418	tr|G3IH84|G3IH84_CRIGR		FALSE	10.59296036	0.302700013	FALSE	161		Oxidation,Deamidated,Cation:Na
1013.176941	455.1594849	31.74418	Arylsulfatase A OS=Cricetulus griseus OX=10029 GN=I79_023171 PE=4 SV=1		31	SGMYPGVLGPSSQGGLPLEEVTLAEVLAAR	SGM[Oxi]YPGVLGPSSQ[Dea]GGLPLEE[NaX]VTLAEVLAAR	3	b	1	4	31.74418	tr|G3IH84|G3IH84_CRIGR		FALSE	10.59296036	0.302700013	FALSE	161		Oxidation,Deamidated,Cation:Na
1013.176941	1007.173401	31.74418	Arylsulfatase A OS=Cricetulus griseus OX=10029 GN=I79_023171 PE=4 SV=1		30.59	SGMYPGVLGPSSQGGLPLEEVTLAEVLAAR	SGM[Oxi]YPGVLGPSSQ[Dea]GGLPLEE[NaX]VTLAEVLAAR	3	b	3	30	31.74418	tr|G3IH84|G3IH84_CRIGR		FALSE	10.59296036	0.302700013	FALSE	161		Oxidation,Deamidated,Cation:Na
1013.176941	529.3456421	31.74418	Arylsulfatase A OS=Cricetulus griseus OX=10029 GN=I79_023171 PE=4 SV=1		30	SGMYPGVLGPSSQGGLPLEEVTLAEVLAAR	SGM[Oxi]YPGVLGPSSQ[Dea]GGLPLEE[NaX]VTLAEVLAAR	3	y	1	5	31.74418	tr|G3IH84|G3IH84_CRIGR		FALSE	10.59296036	0.302700013	FALSE	161		Oxidation,Deamidated,Cation:Na
1013.176941	292.0961609	31.74418	Arylsulfatase A OS=Cricetulus griseus OX=10029 GN=I79_023171 PE=4 SV=1		20	SGMYPGVLGPSSQGGLPLEEVTLAEVLAAR	SGM[Oxi]YPGVLGPSSQ[Dea]GGLPLEE[NaX]VTLAEVLAAR	3	b	1	3	31.74418	tr|G3IH84|G3IH84_CRIGR		FALSE	10.59296036	0.302700013	FALSE	161		Oxidation,Deamidated,Cation:Na
1013.176941	766.918396	31.74418	Arylsulfatase A OS=Cricetulus griseus OX=10029 GN=I79_023171 PE=4 SV=1		20	SGMYPGVLGPSSQGGLPLEEVTLAEVLAAR	SGM[Oxi]YPGVLGPSSQ[Dea]GGLPLEE[NaX]VTLAEVLAAR	3	y	2	14	31.74418	tr|G3IH84|G3IH84_CRIGR		FALSE	10.59296036	0.302700013	FALSE	161		Oxidation,Deamidated,Cation:Na
1013.176941	842.5093994	31.74418	Arylsulfatase A OS=Cricetulus griseus OX=10029 GN=I79_023171 PE=4 SV=1		20	SGMYPGVLGPSSQGGLPLEEVTLAEVLAAR	SGM[Oxi]YPGVLGPSSQ[Dea]GGLPLEE[NaX]VTLAEVLAAR	3	y	1	8	31.74418	tr|G3IH84|G3IH84_CRIGR		FALSE	10.59296036	0.302700013	FALSE	161		Oxidation,Deamidated,Cation:Na
1013.176941	931.4606934	31.74418	Arylsulfatase A OS=Cricetulus griseus OX=10029 GN=I79_023171 PE=4 SV=1		20	SGMYPGVLGPSSQGGLPLEEVTLAEVLAAR	SGM[Oxi]YPGVLGPSSQ[Dea]GGLPLEE[NaX]VTLAEVLAAR	3	b	3	28	31.74418	tr|G3IH84|G3IH84_CRIGR		FALSE	10.59296036	0.302700013	FALSE	161		Oxidation,Deamidated,Cation:Na
1013.176941	1109.072266	31.74418	Arylsulfatase A OS=Cricetulus griseus OX=10029 GN=I79_023171 PE=4 SV=1		17.15	SGMYPGVLGPSSQGGLPLEEVTLAEVLAAR	SGM[Oxi]YPGVLGPSSQ[Dea]GGLPLEE[NaX]VTLAEVLAAR	3	y	2	22	31.74418	tr|G3IH84|G3IH84_CRIGR		FALSE	10.59296036	0.302700013	FALSE	161		Oxidation,Deamidated,Cation:Na
739.3369751	739.3369751	17.22	Ganglioside GM2 activator OS=Cricetulus griseus OX=10029 GN=I79_005452 PE=4 SV=1		8138.7	FSSFSWDNCDEGKDPAVIK	FSSFSWDNC[PPa]DEGKDPAVIK	3	y	3	19	17.22	tr|G3H577|G3H577_CRIGR		FALSE	23650.69922	0.999899983	FALSE	162
739.3369751	527.3551636	17.22	Ganglioside GM2 activator OS=Cricetulus griseus OX=10029 GN=I79_005452 PE=4 SV=1		6578.1	FSSFSWDNCDEGKDPAVIK	FSSFSWDNC[PPa]DEGKDPAVIK	3	y	1	5	17.22	tr|G3H577|G3H577_CRIGR		FALSE	23650.69922	0.999899983	FALSE	162
739.3369751	874.4014282	17.22	Ganglioside GM2 activator OS=Cricetulus griseus OX=10029 GN=I79_005452 PE=4 SV=1		5845.97	FSSFSWDNCDEGKDPAVIK	FSSFSWDNC[PPa]DEGKDPAVIK	3	y	2	15	17.22	tr|G3H577|G3H577_CRIGR		FALSE	23650.69922	0.999899983	FALSE	162
739.3369751	991.4516602	17.22	Ganglioside GM2 activator OS=Cricetulus griseus OX=10029 GN=I79_005452 PE=4 SV=1		5639.32	FSSFSWDNCDEGKDPAVIK	FSSFSWDNC[PPa]DEGKDPAVIK	3	y	2	17	17.22	tr|G3H577|G3H577_CRIGR		FALSE	23650.69922	0.999899983	FALSE	162
739.3369751	830.885437	17.22	Ganglioside GM2 activator OS=Cricetulus griseus OX=10029 GN=I79_005452 PE=4 SV=1		2904.92	FSSFSWDNCDEGKDPAVIK	FSSFSWDNC[PPa]DEGKDPAVIK	3	y	2	14	17.22	tr|G3H577|G3H577_CRIGR		FALSE	23650.69922	0.999899983	FALSE	162
739.3369751	947.9356079	17.22	Ganglioside GM2 activator OS=Cricetulus griseus OX=10029 GN=I79_005452 PE=4 SV=1		2725	FSSFSWDNCDEGKDPAVIK	FSSFSWDNC[PPa]DEGKDPAVIK	3	y	2	16	17.22	tr|G3H577|G3H577_CRIGR		FALSE	23650.69922	0.999899983	FALSE	162
739.3369751	235.1077118	17.22	Ganglioside GM2 activator OS=Cricetulus griseus OX=10029 GN=I79_005452 PE=4 SV=1		2258.07	FSSFSWDNCDEGKDPAVIK	FSSFSWDNC[PPa]DEGKDPAVIK	3	b	2	4	17.22	tr|G3H577|G3H577_CRIGR		FALSE	23650.69922	0.999899983	FALSE	162
739.3369751	260.1968689	17.22	Ganglioside GM2 activator OS=Cricetulus griseus OX=10029 GN=I79_005452 PE=4 SV=1		1828.78	FSSFSWDNCDEGKDPAVIK	FSSFSWDNC[PPa]DEGKDPAVIK	3	y	1	2	17.22	tr|G3H577|G3H577_CRIGR		FALSE	23650.69922	0.999899983	FALSE	162
739.3369751	1034.967651	17.22	Ganglioside GM2 activator OS=Cricetulus griseus OX=10029 GN=I79_005452 PE=4 SV=1		1695.23	FSSFSWDNCDEGKDPAVIK	FSSFSWDNC[PPa]DEGKDPAVIK	3	y	2	18	17.22	tr|G3H577|G3H577_CRIGR		FALSE	23650.69922	0.999899983	FALSE	162
739.3369751	737.8457642	17.22	Ganglioside GM2 activator OS=Cricetulus griseus OX=10029 GN=I79_005452 PE=4 SV=1		1676.12	FSSFSWDNCDEGKDPAVIK	FSSFSWDNC[PPa]DEGKDPAVIK	3	y	2	13	17.22	tr|G3H577|G3H577_CRIGR		FALSE	23650.69922	0.999899983	FALSE	162
739.3369751	733.3334961	17.22	Ganglioside GM2 activator OS=Cricetulus griseus OX=10029 GN=I79_005452 PE=4 SV=1		1064	FSSFSWDNCDEGKDPAVIK	FSSFSWDNC[PPa]DEGKDPAVIK	3	b	3	19	17.22	tr|G3H577|G3H577_CRIGR		FALSE	23650.69922	0.999899983	FALSE	162
739.3369751	642.3820801	17.22	Ganglioside GM2 activator OS=Cricetulus griseus OX=10029 GN=I79_005452 PE=4 SV=1		845.38	FSSFSWDNCDEGKDPAVIK	FSSFSWDNC[PPa]DEGKDPAVIK	3	y	1	6	17.22	tr|G3H577|G3H577_CRIGR		FALSE	23650.69922	0.999899983	FALSE	162
739.3369751	956.5411377	17.22	Ganglioside GM2 activator OS=Cricetulus griseus OX=10029 GN=I79_005452 PE=4 SV=1		824.4	FSSFSWDNCDEGKDPAVIK	FSSFSWDNC[PPa]DEGKDPAVIK	3	y	1	9	17.22	tr|G3H577|G3H577_CRIGR		FALSE	23650.69922	0.999899983	FALSE	162
739.3369751	827.4985352	17.22	Ganglioside GM2 activator OS=Cricetulus griseus OX=10029 GN=I79_005452 PE=4 SV=1		760.4	FSSFSWDNCDEGKDPAVIK	FSSFSWDNC[PPa]DEGKDPAVIK	3	y	1	8	17.22	tr|G3H577|G3H577_CRIGR		FALSE	23650.69922	0.999899983	FALSE	162
739.3369751	322.13974	17.22	Ganglioside GM2 activator OS=Cricetulus griseus OX=10029 GN=I79_005452 PE=4 SV=1		712	FSSFSWDNCDEGKDPAVIK	FSSFSWDNC[PPa]DEGKDPAVIK	3	b	1	3	17.22	tr|G3H577|G3H577_CRIGR		FALSE	23650.69922	0.999899983	FALSE	162
739.3369751	680.3322754	17.22	Ganglioside GM2 activator OS=Cricetulus griseus OX=10029 GN=I79_005452 PE=4 SV=1		696.34	FSSFSWDNCDEGKDPAVIK	FSSFSWDNC[PPa]DEGKDPAVIK	3	y	2	12	17.22	tr|G3H577|G3H577_CRIGR		FALSE	23650.69922	0.999899983	FALSE	162
739.3369751	1035.449097	17.22	Ganglioside GM2 activator OS=Cricetulus griseus OX=10029 GN=I79_005452 PE=4 SV=1		635.31	FSSFSWDNCDEGKDPAVIK	FSSFSWDNC[PPa]DEGKDPAVIK	3	b	2	18	17.22	tr|G3H577|G3H577_CRIGR		FALSE	23650.69922	0.999899983	FALSE	162
739.3369751	359.2652893	17.22	Ganglioside GM2 activator OS=Cricetulus griseus OX=10029 GN=I79_005452 PE=4 SV=1		565	FSSFSWDNCDEGKDPAVIK	FSSFSWDNC[PPa]DEGKDPAVIK	3	y	1	3	17.22	tr|G3H577|G3H577_CRIGR		FALSE	23650.69922	0.999899983	FALSE	162
739.3369751	147.1128082	17.22	Ganglioside GM2 activator OS=Cricetulus griseus OX=10029 GN=I79_005452 PE=4 SV=1		550.31	FSSFSWDNCDEGKDPAVIK	FSSFSWDNC[PPa]DEGKDPAVIK	3	y	1	1	17.22	tr|G3H577|G3H577_CRIGR		FALSE	23650.69922	0.999899983	FALSE	162
739.3369751	1474.684204	17.22	Ganglioside GM2 activator OS=Cricetulus griseus OX=10029 GN=I79_005452 PE=4 SV=1		531.22	FSSFSWDNCDEGKDPAVIK	FSSFSWDNC[PPa]DEGKDPAVIK	3	y	1	13	17.22	tr|G3H577|G3H577_CRIGR		FALSE	23650.69922	0.999899983	FALSE	162
739.3369751	1245.61438	17.22	Ganglioside GM2 activator OS=Cricetulus griseus OX=10029 GN=I79_005452 PE=4 SV=1		442.27	FSSFSWDNCDEGKDPAVIK	FSSFSWDNC[PPa]DEGKDPAVIK	3	y	1	11	17.22	tr|G3H577|G3H577_CRIGR		FALSE	23650.69922	0.999899983	FALSE	162
739.3369751	1071.568115	17.22	Ganglioside GM2 activator OS=Cricetulus griseus OX=10029 GN=I79_005452 PE=4 SV=1		364.66	FSSFSWDNCDEGKDPAVIK	FSSFSWDNC[PPa]DEGKDPAVIK	3	y	1	10	17.22	tr|G3H577|G3H577_CRIGR		FALSE	23650.69922	0.999899983	FALSE	162
739.3369751	845.3279419	17.22	Ganglioside GM2 activator OS=Cricetulus griseus OX=10029 GN=I79_005452 PE=4 SV=1		315.1	FSSFSWDNCDEGKDPAVIK	FSSFSWDNC[PPa]DEGKDPAVIK	3	b	2	14	17.22	tr|G3H577|G3H577_CRIGR		FALSE	23650.69922	0.999899983	FALSE	162
739.3369751	661.3035278	17.22	Ganglioside GM2 activator OS=Cricetulus griseus OX=10029 GN=I79_005452 PE=4 SV=1		273.19	FSSFSWDNCDEGKDPAVIK	FSSFSWDNC[PPa]DEGKDPAVIK	3	y	3	17	17.22	tr|G3H577|G3H577_CRIGR		FALSE	23650.69922	0.999899983	FALSE	162
739.3369751	623.310791	17.22	Ganglioside GM2 activator OS=Cricetulus griseus OX=10029 GN=I79_005452 PE=4 SV=1		256.98	FSSFSWDNCDEGKDPAVIK	FSSFSWDNC[PPa]DEGKDPAVIK	3	y	2	11	17.22	tr|G3H577|G3H577_CRIGR		FALSE	23650.69922	0.999899983	FALSE	162
739.3369751	1359.657349	17.22	Ganglioside GM2 activator OS=Cricetulus griseus OX=10029 GN=I79_005452 PE=4 SV=1		251.1	FSSFSWDNCDEGKDPAVIK	FSSFSWDNC[PPa]DEGKDPAVIK	3	y	1	12	17.22	tr|G3H577|G3H577_CRIGR		FALSE	23650.69922	0.999899983	FALSE	162
739.3369751	469.2081604	17.22	Ganglioside GM2 activator OS=Cricetulus griseus OX=10029 GN=I79_005452 PE=4 SV=1		232.32	FSSFSWDNCDEGKDPAVIK	FSSFSWDNC[PPa]DEGKDPAVIK	3	b	1	4	17.22	tr|G3H577|G3H577_CRIGR		FALSE	23650.69922	0.999899983	FALSE	162
739.3369751	770.4770508	17.22	Ganglioside GM2 activator OS=Cricetulus griseus OX=10029 GN=I79_005452 PE=4 SV=1		211.13	FSSFSWDNCDEGKDPAVIK	FSSFSWDNC[PPa]DEGKDPAVIK	3	y	1	7	17.22	tr|G3H577|G3H577_CRIGR		FALSE	23650.69922	0.999899983	FALSE	162
739.3369751	742.319519	17.22	Ganglioside GM2 activator OS=Cricetulus griseus OX=10029 GN=I79_005452 PE=4 SV=1		199.08	FSSFSWDNCDEGKDPAVIK	FSSFSWDNC[PPa]DEGKDPAVIK	3	b	1	6	17.22	tr|G3H577|G3H577_CRIGR		FALSE	23650.69922	0.999899983	FALSE	162
739.3369751	414.2528992	17.22	Ganglioside GM2 activator OS=Cricetulus griseus OX=10029 GN=I79_005452 PE=4 SV=1		189.19	FSSFSWDNCDEGKDPAVIK	FSSFSWDNC[PPa]DEGKDPAVIK	3	y	2	8	17.22	tr|G3H577|G3H577_CRIGR		FALSE	23650.69922	0.999899983	FALSE	162
739.3369751	695.2562256	17.22	Ganglioside GM2 activator OS=Cricetulus griseus OX=10029 GN=I79_005452 PE=4 SV=1		189	FSSFSWDNCDEGKDPAVIK	FSSFSWDNC[PPa]DEGKDPAVIK	3	b	2	11	17.22	tr|G3H577|G3H577_CRIGR		FALSE	23650.69922	0.999899983	FALSE	162
739.3369751	1389.505249	17.22	Ganglioside GM2 activator OS=Cricetulus griseus OX=10029 GN=I79_005452 PE=4 SV=1		183.92	FSSFSWDNCDEGKDPAVIK	FSSFSWDNC[PPa]DEGKDPAVIK	3	b	1	11	17.22	tr|G3H577|G3H577_CRIGR		FALSE	23650.69922	0.999899983	FALSE	162
739.3369751	430.3023987	17.22	Ganglioside GM2 activator OS=Cricetulus griseus OX=10029 GN=I79_005452 PE=4 SV=1		174.31	FSSFSWDNCDEGKDPAVIK	FSSFSWDNC[PPa]DEGKDPAVIK	3	y	1	4	17.22	tr|G3H577|G3H577_CRIGR		FALSE	23650.69922	0.999899983	FALSE	162
739.3369751	556.2401733	17.22	Ganglioside GM2 activator OS=Cricetulus griseus OX=10029 GN=I79_005452 PE=4 SV=1		148.23	FSSFSWDNCDEGKDPAVIK	FSSFSWDNC[PPa]DEGKDPAVIK	3	b	1	5	17.22	tr|G3H577|G3H577_CRIGR		FALSE	23650.69922	0.999899983	FALSE	162
739.3369751	157.074234	17.22	Ganglioside GM2 activator OS=Cricetulus griseus OX=10029 GN=I79_005452 PE=4 SV=1		147	FSSFSWDNCDEGKDPAVIK	FSSFSWDNC[PPa]DEGKDPAVIK	3	b	3	4	17.22	tr|G3H577|G3H577_CRIGR		FALSE	23650.69922	0.999899983	FALSE	162
739.3369751	857.3464355	17.22	Ganglioside GM2 activator OS=Cricetulus griseus OX=10029 GN=I79_005452 PE=4 SV=1		127.32	FSSFSWDNCDEGKDPAVIK	FSSFSWDNC[PPa]DEGKDPAVIK	3	b	1	7	17.22	tr|G3H577|G3H577_CRIGR		FALSE	23650.69922	0.999899983	FALSE	162
739.3369751	1660.76355	17.22	Ganglioside GM2 activator OS=Cricetulus griseus OX=10029 GN=I79_005452 PE=4 SV=1		63	FSSFSWDNCDEGKDPAVIK	FSSFSWDNC[PPa]DEGKDPAVIK	3	y	1	14	17.22	tr|G3H577|G3H577_CRIGR		FALSE	23650.69922	0.999899983	FALSE	162
739.3369751	1747.795532	17.22	Ganglioside GM2 activator OS=Cricetulus griseus OX=10029 GN=I79_005452 PE=4 SV=1		42	FSSFSWDNCDEGKDPAVIK	FSSFSWDNC[PPa]DEGKDPAVIK	3	y	1	15	17.22	tr|G3H577|G3H577_CRIGR		FALSE	23650.69922	0.999899983	FALSE	162
739.3369751	1786.701294	17.22	Ganglioside GM2 activator OS=Cricetulus griseus OX=10029 GN=I79_005452 PE=4 SV=1		22.33	FSSFSWDNCDEGKDPAVIK	FSSFSWDNC[PPa]DEGKDPAVIK	3	b	1	15	17.22	tr|G3H577|G3H577_CRIGR		FALSE	23650.69922	0.999899983	FALSE	162
529.2980347	770.4406738	8.75	Ganglioside GM2 activator OS=Cricetulus griseus OX=10029 GN=I79_005452 PE=4 SV=1		20020.18	TSVPLTSPQK	TSVPLTSPQK	2	y	1	7	8.75	tr|G3H577|G3H577_CRIGR		FALSE	16226.55957	0.998300016	FALSE	162
529.2980347	372.2241516	8.75	Ganglioside GM2 activator OS=Cricetulus griseus OX=10029 GN=I79_005452 PE=4 SV=1		10278.4	TSVPLTSPQK	TSVPLTSPQK	2	y	1	3	8.75	tr|G3H577|G3H577_CRIGR		FALSE	16226.55957	0.998300016	FALSE	162
529.2980347	385.7239685	8.75	Ganglioside GM2 activator OS=Cricetulus griseus OX=10029 GN=I79_005452 PE=4 SV=1		4337.13	TSVPLTSPQK	TSVPLTSPQK	2	y	2	7	8.75	tr|G3H577|G3H577_CRIGR		FALSE	16226.55957	0.998300016	FALSE	162
529.2980347	560.303833	8.75	Ganglioside GM2 activator OS=Cricetulus griseus OX=10029 GN=I79_005452 PE=4 SV=1		3818.52	TSVPLTSPQK	TSVPLTSPQK	2	y	1	5	8.75	tr|G3H577|G3H577_CRIGR		FALSE	16226.55957	0.998300016	FALSE	162
529.2980347	459.2561646	8.75	Ganglioside GM2 activator OS=Cricetulus griseus OX=10029 GN=I79_005452 PE=4 SV=1		2628.23	TSVPLTSPQK	TSVPLTSPQK	2	y	1	4	8.75	tr|G3H577|G3H577_CRIGR		FALSE	16226.55957	0.998300016	FALSE	162
529.2980347	673.3879395	8.75	Ganglioside GM2 activator OS=Cricetulus griseus OX=10029 GN=I79_005452 PE=4 SV=1		2610.34	TSVPLTSPQK	TSVPLTSPQK	2	y	1	6	8.75	tr|G3H577|G3H577_CRIGR		FALSE	16226.55957	0.998300016	FALSE	162
529.2980347	189.0869904	8.75	Ganglioside GM2 activator OS=Cricetulus griseus OX=10029 GN=I79_005452 PE=4 SV=1		2026.1	TSVPLTSPQK	TSVPLTSPQK	2	b	1	2	8.75	tr|G3H577|G3H577_CRIGR		FALSE	16226.55957	0.998300016	FALSE	162
529.2980347	869.5090942	8.75	Ganglioside GM2 activator OS=Cricetulus griseus OX=10029 GN=I79_005452 PE=4 SV=1		1999.4	TSVPLTSPQK	TSVPLTSPQK	2	y	1	8	8.75	tr|G3H577|G3H577_CRIGR		FALSE	16226.55957	0.998300016	FALSE	162
529.2980347	337.1976013	8.75	Ganglioside GM2 activator OS=Cricetulus griseus OX=10029 GN=I79_005452 PE=4 SV=1		1950.74	TSVPLTSPQK	TSVPLTSPQK	2	y	2	6	8.75	tr|G3H577|G3H577_CRIGR		FALSE	16226.55957	0.998300016	FALSE	162
529.2980347	147.1128082	8.75	Ganglioside GM2 activator OS=Cricetulus griseus OX=10029 GN=I79_005452 PE=4 SV=1		1333	TSVPLTSPQK	TSVPLTSPQK	2	y	1	1	8.75	tr|G3H577|G3H577_CRIGR		FALSE	16226.55957	0.998300016	FALSE	162
529.2980347	435.2581787	8.75	Ganglioside GM2 activator OS=Cricetulus griseus OX=10029 GN=I79_005452 PE=4 SV=1		732.1	TSVPLTSPQK	TSVPLTSPQK	2	y	2	8	8.75	tr|G3H577|G3H577_CRIGR		FALSE	16226.55957	0.998300016	FALSE	162
529.2980347	275.1713867	8.75	Ganglioside GM2 activator OS=Cricetulus griseus OX=10029 GN=I79_005452 PE=4 SV=1		585.32	TSVPLTSPQK	TSVPLTSPQK	2	y	1	2	8.75	tr|G3H577|G3H577_CRIGR		FALSE	16226.55957	0.998300016	FALSE	162
529.2980347	288.1553955	8.75	Ganglioside GM2 activator OS=Cricetulus griseus OX=10029 GN=I79_005452 PE=4 SV=1		440	TSVPLTSPQK	TSVPLTSPQK	2	b	1	3	8.75	tr|G3H577|G3H577_CRIGR		FALSE	16226.55957	0.998300016	FALSE	162
529.2980347	529.2980347	8.75	Ganglioside GM2 activator OS=Cricetulus griseus OX=10029 GN=I79_005452 PE=4 SV=1		265.93	TSVPLTSPQK	TSVPLTSPQK	2	y	2	10	8.75	tr|G3H577|G3H577_CRIGR		FALSE	16226.55957	0.998300016	FALSE	162
529.2980347	956.5411377	8.75	Ganglioside GM2 activator OS=Cricetulus griseus OX=10029 GN=I79_005452 PE=4 SV=1		236.4	TSVPLTSPQK	TSVPLTSPQK	2	y	1	9	8.75	tr|G3H577|G3H577_CRIGR		FALSE	16226.55957	0.998300016	FALSE	162
529.2980347	300.173584	8.75	Ganglioside GM2 activator OS=Cricetulus griseus OX=10029 GN=I79_005452 PE=4 SV=1		168	TSVPLTSPQK	TSVPLTSPQK	2	b	2	6	8.75	tr|G3H577|G3H577_CRIGR		FALSE	16226.55957	0.998300016	FALSE	162
529.2980347	520.2927856	8.75	Ganglioside GM2 activator OS=Cricetulus griseus OX=10029 GN=I79_005452 PE=4 SV=1		126.1	TSVPLTSPQK	TSVPLTSPQK	2	b	2	10	8.75	tr|G3H577|G3H577_CRIGR		FALSE	16226.55957	0.998300016	FALSE	162
529.2980347	911.4832764	8.75	Ganglioside GM2 activator OS=Cricetulus griseus OX=10029 GN=I79_005452 PE=4 SV=1		42	TSVPLTSPQK	TSVPLTSPQK	2	b	1	9	8.75	tr|G3H577|G3H577_CRIGR		FALSE	16226.55957	0.998300016	FALSE	162
623.6824341	791.4459839	14.42	Ganglioside GM2 activator OS=Cricetulus griseus OX=10029 GN=I79_005452 PE=4 SV=1		11161.04	TSVPLTSPQKVELNVEK	TSVPLTSPQKVELNVEK	3	y	2	14	14.42	tr|G3H577|G3H577_CRIGR		FALSE	15972.19043	1	FALSE	162
623.6824341	527.9664307	14.42	Ganglioside GM2 activator OS=Cricetulus griseus OX=10029 GN=I79_005452 PE=4 SV=1		2296.72	TSVPLTSPQKVELNVEK	TSVPLTSPQKVELNVEK	3	y	3	14	14.42	tr|G3H577|G3H577_CRIGR		FALSE	15972.19043	1	FALSE	162
623.6824341	1183.668091	14.42	Ganglioside GM2 activator OS=Cricetulus griseus OX=10029 GN=I79_005452 PE=4 SV=1		2222.48	TSVPLTSPQKVELNVEK	TSVPLTSPQKVELNVEK	3	y	1	10	14.42	tr|G3H577|G3H577_CRIGR		FALSE	15972.19043	1	FALSE	162
623.6824341	189.0869904	14.42	Ganglioside GM2 activator OS=Cricetulus griseus OX=10029 GN=I79_005452 PE=4 SV=1		1823	TSVPLTSPQKVELNVEK	TSVPLTSPQKVELNVEK	3	b	1	2	14.42	tr|G3H577|G3H577_CRIGR		FALSE	15972.19043	1	FALSE	162
623.6824341	731.3933716	14.42	Ganglioside GM2 activator OS=Cricetulus griseus OX=10029 GN=I79_005452 PE=4 SV=1		1421.42	TSVPLTSPQKVELNVEK	TSVPLTSPQKVELNVEK	3	y	1	6	14.42	tr|G3H577|G3H577_CRIGR		FALSE	15972.19043	1	FALSE	162
623.6824341	686.3775635	14.42	Ganglioside GM2 activator OS=Cricetulus griseus OX=10029 GN=I79_005452 PE=4 SV=1		1219.53	TSVPLTSPQKVELNVEK	TSVPLTSPQKVELNVEK	3	y	2	12	14.42	tr|G3H577|G3H577_CRIGR		FALSE	15972.19043	1	FALSE	162
623.6824341	830.461792	14.42	Ganglioside GM2 activator OS=Cricetulus griseus OX=10029 GN=I79_005452 PE=4 SV=1		1128.78	TSVPLTSPQKVELNVEK	TSVPLTSPQKVELNVEK	3	y	1	7	14.42	tr|G3H577|G3H577_CRIGR		FALSE	15972.19043	1	FALSE	162
623.6824341	592.3377075	14.42	Ganglioside GM2 activator OS=Cricetulus griseus OX=10029 GN=I79_005452 PE=4 SV=1		1011.81	TSVPLTSPQKVELNVEK	TSVPLTSPQKVELNVEK	3	y	2	10	14.42	tr|G3H577|G3H577_CRIGR		FALSE	15972.19043	1	FALSE	162
623.6824341	742.9195557	14.42	Ganglioside GM2 activator OS=Cricetulus griseus OX=10029 GN=I79_005452 PE=4 SV=1		958.1	TSVPLTSPQKVELNVEK	TSVPLTSPQKVELNVEK	3	y	2	13	14.42	tr|G3H577|G3H577_CRIGR		FALSE	15972.19043	1	FALSE	162
623.6824341	958.5567627	14.42	Ganglioside GM2 activator OS=Cricetulus griseus OX=10029 GN=I79_005452 PE=4 SV=1		913.84	TSVPLTSPQKVELNVEK	TSVPLTSPQKVELNVEK	3	y	1	8	14.42	tr|G3H577|G3H577_CRIGR		FALSE	15972.19043	1	FALSE	162
623.6824341	276.1553955	14.42	Ganglioside GM2 activator OS=Cricetulus griseus OX=10029 GN=I79_005452 PE=4 SV=1		885.42	TSVPLTSPQKVELNVEK	TSVPLTSPQKVELNVEK	3	y	1	2	14.42	tr|G3H577|G3H577_CRIGR		FALSE	15972.19043	1	FALSE	162
623.6824341	602.3508301	14.42	Ganglioside GM2 activator OS=Cricetulus griseus OX=10029 GN=I79_005452 PE=4 SV=1		866.66	TSVPLTSPQKVELNVEK	TSVPLTSPQKVELNVEK	3	y	1	5	14.42	tr|G3H577|G3H577_CRIGR		FALSE	15972.19043	1	FALSE	162
623.6824341	840.9801636	14.42	Ganglioside GM2 activator OS=Cricetulus griseus OX=10029 GN=I79_005452 PE=4 SV=1		843.67	TSVPLTSPQKVELNVEK	TSVPLTSPQKVELNVEK	3	y	2	15	14.42	tr|G3H577|G3H577_CRIGR		FALSE	15972.19043	1	FALSE	162
623.6824341	288.1553955	14.42	Ganglioside GM2 activator OS=Cricetulus griseus OX=10029 GN=I79_005452 PE=4 SV=1		642.13	TSVPLTSPQKVELNVEK	TSVPLTSPQKVELNVEK	3	b	1	3	14.42	tr|G3H577|G3H577_CRIGR		FALSE	15972.19043	1	FALSE	162
623.6824341	623.6824341	14.42	Ganglioside GM2 activator OS=Cricetulus griseus OX=10029 GN=I79_005452 PE=4 SV=1		629	TSVPLTSPQKVELNVEK	TSVPLTSPQKVELNVEK	3	y	3	17	14.42	tr|G3H577|G3H577_CRIGR		FALSE	15972.19043	1	FALSE	162
623.6824341	560.9891968	14.42	Ganglioside GM2 activator OS=Cricetulus griseus OX=10029 GN=I79_005452 PE=4 SV=1		483.45	TSVPLTSPQKVELNVEK	TSVPLTSPQKVELNVEK	3	y	3	15	14.42	tr|G3H577|G3H577_CRIGR		FALSE	15972.19043	1	FALSE	162
623.6824341	375.2238159	14.42	Ganglioside GM2 activator OS=Cricetulus griseus OX=10029 GN=I79_005452 PE=4 SV=1		465.22	TSVPLTSPQKVELNVEK	TSVPLTSPQKVELNVEK	3	y	1	3	14.42	tr|G3H577|G3H577_CRIGR		FALSE	15972.19043	1	FALSE	162
623.6824341	635.8536987	14.42	Ganglioside GM2 activator OS=Cricetulus griseus OX=10029 GN=I79_005452 PE=4 SV=1		464.46	TSVPLTSPQKVELNVEK	TSVPLTSPQKVELNVEK	3	y	2	11	14.42	tr|G3H577|G3H577_CRIGR		FALSE	15972.19043	1	FALSE	162
623.6824341	489.2667236	14.42	Ganglioside GM2 activator OS=Cricetulus griseus OX=10029 GN=I79_005452 PE=4 SV=1		462.65	TSVPLTSPQKVELNVEK	TSVPLTSPQKVELNVEK	3	y	1	4	14.42	tr|G3H577|G3H577_CRIGR		FALSE	15972.19043	1	FALSE	162
623.6824341	1371.747803	14.42	Ganglioside GM2 activator OS=Cricetulus griseus OX=10029 GN=I79_005452 PE=4 SV=1		409.5	TSVPLTSPQKVELNVEK	TSVPLTSPQKVELNVEK	3	y	1	12	14.42	tr|G3H577|G3H577_CRIGR		FALSE	15972.19043	1	FALSE	162
623.6824341	1270.700195	14.42	Ganglioside GM2 activator OS=Cricetulus griseus OX=10029 GN=I79_005452 PE=4 SV=1		385.63	TSVPLTSPQKVELNVEK	TSVPLTSPQKVELNVEK	3	y	1	11	14.42	tr|G3H577|G3H577_CRIGR		FALSE	15972.19043	1	FALSE	162
623.6824341	147.1128082	14.42	Ganglioside GM2 activator OS=Cricetulus griseus OX=10029 GN=I79_005452 PE=4 SV=1		377.09	TSVPLTSPQKVELNVEK	TSVPLTSPQKVELNVEK	3	y	1	1	14.42	tr|G3H577|G3H577_CRIGR		FALSE	15972.19043	1	FALSE	162
623.6824341	884.4961548	14.42	Ganglioside GM2 activator OS=Cricetulus griseus OX=10029 GN=I79_005452 PE=4 SV=1		295.13	TSVPLTSPQKVELNVEK	TSVPLTSPQKVELNVEK	3	y	2	16	14.42	tr|G3H577|G3H577_CRIGR		FALSE	15972.19043	1	FALSE	162
623.6824341	1086.615356	14.42	Ganglioside GM2 activator OS=Cricetulus griseus OX=10029 GN=I79_005452 PE=4 SV=1		195.83	TSVPLTSPQKVELNVEK	TSVPLTSPQKVELNVEK	3	y	1	9	14.42	tr|G3H577|G3H577_CRIGR		FALSE	15972.19043	1	FALSE	162
623.6824341	366.2003479	14.42	Ganglioside GM2 activator OS=Cricetulus griseus OX=10029 GN=I79_005452 PE=4 SV=1		168.1	TSVPLTSPQKVELNVEK	TSVPLTSPQKVELNVEK	3	y	2	6	14.42	tr|G3H577|G3H577_CRIGR		FALSE	15972.19043	1	FALSE	162
623.6824341	456.2452698	14.42	Ganglioside GM2 activator OS=Cricetulus griseus OX=10029 GN=I79_005452 PE=4 SV=1		148.14	TSVPLTSPQKVELNVEK	TSVPLTSPQKVELNVEK	3	b	2	9	14.42	tr|G3H577|G3H577_CRIGR		FALSE	15972.19043	1	FALSE	162
623.6824341	1484.831909	14.42	Ganglioside GM2 activator OS=Cricetulus griseus OX=10029 GN=I79_005452 PE=4 SV=1		63	TSVPLTSPQKVELNVEK	TSVPLTSPQKVELNVEK	3	y	1	13	14.42	tr|G3H577|G3H577_CRIGR		FALSE	15972.19043	1	FALSE	162
750.0859985	1099.599365	27.51	Ganglioside GM2 activator OS=Cricetulus griseus OX=10029 GN=I79_005452 PE=4 SV=1		10896.99	SLSLQPDPIVVPGDVIVSVEGK	SLSLQPDPIVVPGDVIVSVEGK	3	y	1	11	27.51	tr|G3H577|G3H577_CRIGR		FALSE	8592.980469	0.999899983	FALSE	162
750.0859985	550.3033447	27.51	Ganglioside GM2 activator OS=Cricetulus griseus OX=10029 GN=I79_005452 PE=4 SV=1		5266.75	SLSLQPDPIVVPGDVIVSVEGK	SLSLQPDPIVVPGDVIVSVEGK	3	y	2	11	27.51	tr|G3H577|G3H577_CRIGR		FALSE	8592.980469	0.999899983	FALSE	162
750.0859985	1050.583008	27.51	Ganglioside GM2 activator OS=Cricetulus griseus OX=10029 GN=I79_005452 PE=4 SV=1		3585.11	SLSLQPDPIVVPGDVIVSVEGK	SLSLQPDPIVVPGDVIVSVEGK	3	b	1	10	27.51	tr|G3H577|G3H577_CRIGR		FALSE	8592.980469	0.999899983	FALSE	162
750.0859985	951.5145874	27.51	Ganglioside GM2 activator OS=Cricetulus griseus OX=10029 GN=I79_005452 PE=4 SV=1		2523.41	SLSLQPDPIVVPGDVIVSVEGK	SLSLQPDPIVVPGDVIVSVEGK	3	b	1	9	27.51	tr|G3H577|G3H577_CRIGR		FALSE	8592.980469	0.999899983	FALSE	162
750.0859985	731.4298096	27.51	Ganglioside GM2 activator OS=Cricetulus griseus OX=10029 GN=I79_005452 PE=4 SV=1		2165.1	SLSLQPDPIVVPGDVIVSVEGK	SLSLQPDPIVVPGDVIVSVEGK	3	y	1	7	27.51	tr|G3H577|G3H577_CRIGR		FALSE	8592.980469	0.999899983	FALSE	162
750.0859985	1149.651367	27.51	Ganglioside GM2 activator OS=Cricetulus griseus OX=10029 GN=I79_005452 PE=4 SV=1		2012.82	SLSLQPDPIVVPGDVIVSVEGK	SLSLQPDPIVVPGDVIVSVEGK	3	b	1	11	27.51	tr|G3H577|G3H577_CRIGR		FALSE	8592.980469	0.999899983	FALSE	162
750.0859985	519.2772827	27.51	Ganglioside GM2 activator OS=Cricetulus griseus OX=10029 GN=I79_005452 PE=4 SV=1		1759.13	SLSLQPDPIVVPGDVIVSVEGK	SLSLQPDPIVVPGDVIVSVEGK	3	y	1	5	27.51	tr|G3H577|G3H577_CRIGR		FALSE	8592.980469	0.999899983	FALSE	162
750.0859985	618.3457031	27.51	Ganglioside GM2 activator OS=Cricetulus griseus OX=10029 GN=I79_005452 PE=4 SV=1		1484.57	SLSLQPDPIVVPGDVIVSVEGK	SLSLQPDPIVVPGDVIVSVEGK	3	y	1	6	27.51	tr|G3H577|G3H577_CRIGR		FALSE	8592.980469	0.999899983	FALSE	162
750.0859985	1002.546631	27.51	Ganglioside GM2 activator OS=Cricetulus griseus OX=10029 GN=I79_005452 PE=4 SV=1		1273.08	SLSLQPDPIVVPGDVIVSVEGK	SLSLQPDPIVVPGDVIVSVEGK	3	y	1	10	27.51	tr|G3H577|G3H577_CRIGR		FALSE	8592.980469	0.999899983	FALSE	162
750.0859985	529.2980347	27.51	Ganglioside GM2 activator OS=Cricetulus griseus OX=10029 GN=I79_005452 PE=4 SV=1		1230.77	SLSLQPDPIVVPGDVIVSVEGK	SLSLQPDPIVVPGDVIVSVEGK	3	b	1	5	27.51	tr|G3H577|G3H577_CRIGR		FALSE	8592.980469	0.999899983	FALSE	162
750.0859985	1198.667725	27.51	Ganglioside GM2 activator OS=Cricetulus griseus OX=10029 GN=I79_005452 PE=4 SV=1		1220.35	SLSLQPDPIVVPGDVIVSVEGK	SLSLQPDPIVVPGDVIVSVEGK	3	y	1	12	27.51	tr|G3H577|G3H577_CRIGR		FALSE	8592.980469	0.999899983	FALSE	162
750.0859985	860.4799805	27.51	Ganglioside GM2 activator OS=Cricetulus griseus OX=10029 GN=I79_005452 PE=4 SV=1		949.29	SLSLQPDPIVVPGDVIVSVEGK	SLSLQPDPIVVPGDVIVSVEGK	3	y	2	17	27.51	tr|G3H577|G3H577_CRIGR		FALSE	8592.980469	0.999899983	FALSE	162
750.0859985	201.1233673	27.51	Ganglioside GM2 activator OS=Cricetulus griseus OX=10029 GN=I79_005452 PE=4 SV=1		886	SLSLQPDPIVVPGDVIVSVEGK	SLSLQPDPIVVPGDVIVSVEGK	3	b	2	4	27.51	tr|G3H577|G3H577_CRIGR		FALSE	8592.980469	0.999899983	FALSE	162
750.0859985	525.795105	27.51	Ganglioside GM2 activator OS=Cricetulus griseus OX=10029 GN=I79_005452 PE=4 SV=1		807.52	SLSLQPDPIVVPGDVIVSVEGK	SLSLQPDPIVVPGDVIVSVEGK	3	b	2	10	27.51	tr|G3H577|G3H577_CRIGR		FALSE	8592.980469	0.999899983	FALSE	162
750.0859985	575.3293457	27.51	Ganglioside GM2 activator OS=Cricetulus griseus OX=10029 GN=I79_005452 PE=4 SV=1		614.59	SLSLQPDPIVVPGDVIVSVEGK	SLSLQPDPIVVPGDVIVSVEGK	3	b	2	11	27.51	tr|G3H577|G3H577_CRIGR		FALSE	8592.980469	0.999899983	FALSE	162
750.0859985	333.1768494	27.51	Ganglioside GM2 activator OS=Cricetulus griseus OX=10029 GN=I79_005452 PE=4 SV=1		601.13	SLSLQPDPIVVPGDVIVSVEGK	SLSLQPDPIVVPGDVIVSVEGK	3	y	1	3	27.51	tr|G3H577|G3H577_CRIGR		FALSE	8592.980469	0.999899983	FALSE	162
750.0859985	432.2452698	27.51	Ganglioside GM2 activator OS=Cricetulus griseus OX=10029 GN=I79_005452 PE=4 SV=1		549.17	SLSLQPDPIVVPGDVIVSVEGK	SLSLQPDPIVVPGDVIVSVEGK	3	y	1	4	27.51	tr|G3H577|G3H577_CRIGR		FALSE	8592.980469	0.999899983	FALSE	162
750.0859985	1297.736206	27.51	Ganglioside GM2 activator OS=Cricetulus griseus OX=10029 GN=I79_005452 PE=4 SV=1		547.14	SLSLQPDPIVVPGDVIVSVEGK	SLSLQPDPIVVPGDVIVSVEGK	3	y	1	13	27.51	tr|G3H577|G3H577_CRIGR		FALSE	8592.980469	0.999899983	FALSE	162
750.0859985	599.8375244	27.51	Ganglioside GM2 activator OS=Cricetulus griseus OX=10029 GN=I79_005452 PE=4 SV=1		537.97	SLSLQPDPIVVPGDVIVSVEGK	SLSLQPDPIVVPGDVIVSVEGK	3	y	2	12	27.51	tr|G3H577|G3H577_CRIGR		FALSE	8592.980469	0.999899983	FALSE	162
750.0859985	838.430481	27.51	Ganglioside GM2 activator OS=Cricetulus griseus OX=10029 GN=I79_005452 PE=4 SV=1		530.44	SLSLQPDPIVVPGDVIVSVEGK	SLSLQPDPIVVPGDVIVSVEGK	3	b	1	8	27.51	tr|G3H577|G3H577_CRIGR		FALSE	8592.980469	0.999899983	FALSE	162
750.0859985	288.1553955	27.51	Ganglioside GM2 activator OS=Cricetulus griseus OX=10029 GN=I79_005452 PE=4 SV=1		489.34	SLSLQPDPIVVPGDVIVSVEGK	SLSLQPDPIVVPGDVIVSVEGK	3	b	1	3	27.51	tr|G3H577|G3H577_CRIGR		FALSE	8592.980469	0.999899983	FALSE	162
750.0859985	830.4981689	27.51	Ganglioside GM2 activator OS=Cricetulus griseus OX=10029 GN=I79_005452 PE=4 SV=1		477.12	SLSLQPDPIVVPGDVIVSVEGK	SLSLQPDPIVVPGDVIVSVEGK	3	y	1	8	27.51	tr|G3H577|G3H577_CRIGR		FALSE	8592.980469	0.999899983	FALSE	162
750.0859985	204.1342621	27.51	Ganglioside GM2 activator OS=Cricetulus griseus OX=10029 GN=I79_005452 PE=4 SV=1		377	SLSLQPDPIVVPGDVIVSVEGK	SLSLQPDPIVVPGDVIVSVEGK	3	y	1	2	27.51	tr|G3H577|G3H577_CRIGR		FALSE	8592.980469	0.999899983	FALSE	162
750.0859985	741.3777466	27.51	Ganglioside GM2 activator OS=Cricetulus griseus OX=10029 GN=I79_005452 PE=4 SV=1		343.58	SLSLQPDPIVVPGDVIVSVEGK	SLSLQPDPIVVPGDVIVSVEGK	3	b	1	7	27.51	tr|G3H577|G3H577_CRIGR		FALSE	8592.980469	0.999899983	FALSE	162
750.0859985	1051.572632	27.51	Ganglioside GM2 activator OS=Cricetulus griseus OX=10029 GN=I79_005452 PE=4 SV=1		315.98	SLSLQPDPIVVPGDVIVSVEGK	SLSLQPDPIVVPGDVIVSVEGK	3	b	2	21	27.51	tr|G3H577|G3H577_CRIGR		FALSE	8592.980469	0.999899983	FALSE	162
750.0859985	945.5251465	27.51	Ganglioside GM2 activator OS=Cricetulus griseus OX=10029 GN=I79_005452 PE=4 SV=1		258.4	SLSLQPDPIVVPGDVIVSVEGK	SLSLQPDPIVVPGDVIVSVEGK	3	y	1	9	27.51	tr|G3H577|G3H577_CRIGR		FALSE	8592.980469	0.999899983	FALSE	162
750.0859985	476.2609253	27.51	Ganglioside GM2 activator OS=Cricetulus griseus OX=10029 GN=I79_005452 PE=4 SV=1		252	SLSLQPDPIVVPGDVIVSVEGK	SLSLQPDPIVVPGDVIVSVEGK	3	b	2	9	27.51	tr|G3H577|G3H577_CRIGR		FALSE	8592.980469	0.999899983	FALSE	162
750.0859985	924.5092773	27.51	Ganglioside GM2 activator OS=Cricetulus griseus OX=10029 GN=I79_005452 PE=4 SV=1		210	SLSLQPDPIVVPGDVIVSVEGK	SLSLQPDPIVVPGDVIVSVEGK	3	y	2	18	27.51	tr|G3H577|G3H577_CRIGR		FALSE	8592.980469	0.999899983	FALSE	162
750.0859985	750.0859985	27.51	Ganglioside GM2 activator OS=Cricetulus griseus OX=10029 GN=I79_005452 PE=4 SV=1		190.23	SLSLQPDPIVVPGDVIVSVEGK	SLSLQPDPIVVPGDVIVSVEGK	3	y	3	22	27.51	tr|G3H577|G3H577_CRIGR		FALSE	8592.980469	0.999899983	FALSE	162
750.0859985	419.7189026	27.51	Ganglioside GM2 activator OS=Cricetulus griseus OX=10029 GN=I79_005452 PE=4 SV=1		169.23	SLSLQPDPIVVPGDVIVSVEGK	SLSLQPDPIVVPGDVIVSVEGK	3	b	2	8	27.51	tr|G3H577|G3H577_CRIGR		FALSE	8592.980469	0.999899983	FALSE	162
750.0859985	759.4141235	27.51	Ganglioside GM2 activator OS=Cricetulus griseus OX=10029 GN=I79_005452 PE=4 SV=1		148.32	SLSLQPDPIVVPGDVIVSVEGK	SLSLQPDPIVVPGDVIVSVEGK	3	b	2	15	27.51	tr|G3H577|G3H577_CRIGR		FALSE	8592.980469	0.999899983	FALSE	162
750.0859985	147.1128082	27.51	Ganglioside GM2 activator OS=Cricetulus griseus OX=10029 GN=I79_005452 PE=4 SV=1		147	SLSLQPDPIVVPGDVIVSVEGK	SLSLQPDPIVVPGDVIVSVEGK	3	y	1	1	27.51	tr|G3H577|G3H577_CRIGR		FALSE	8592.980469	0.999899983	FALSE	162
750.0859985	652.3664551	27.51	Ganglioside GM2 activator OS=Cricetulus griseus OX=10029 GN=I79_005452 PE=4 SV=1		126	SLSLQPDPIVVPGDVIVSVEGK	SLSLQPDPIVVPGDVIVSVEGK	3	b	2	13	27.51	tr|G3H577|G3H577_CRIGR		FALSE	8592.980469	0.999899983	FALSE	162
750.0859985	1517.821045	27.51	Ganglioside GM2 activator OS=Cricetulus griseus OX=10029 GN=I79_005452 PE=4 SV=1		84	SLSLQPDPIVVPGDVIVSVEGK	SLSLQPDPIVVPGDVIVSVEGK	3	b	1	15	27.51	tr|G3H577|G3H577_CRIGR		FALSE	8592.980469	0.999899983	FALSE	162
750.0859985	1418.752563	27.51	Ganglioside GM2 activator OS=Cricetulus griseus OX=10029 GN=I79_005452 PE=4 SV=1		42	SLSLQPDPIVVPGDVIVSVEGK	SLSLQPDPIVVPGDVIVSVEGK	3	b	1	14	27.51	tr|G3H577|G3H577_CRIGR		FALSE	8592.980469	0.999899983	FALSE	162
750.0859985	1630.905029	27.51	Ganglioside GM2 activator OS=Cricetulus griseus OX=10029 GN=I79_005452 PE=4 SV=1		21	SLSLQPDPIVVPGDVIVSVEGK	SLSLQPDPIVVPGDVIVSVEGK	3	b	1	16	27.51	tr|G3H577|G3H577_CRIGR		FALSE	8592.980469	0.999899983	FALSE	162
750.0859985	1719.952759	27.51	Ganglioside GM2 activator OS=Cricetulus griseus OX=10029 GN=I79_005452 PE=4 SV=1		21	SLSLQPDPIVVPGDVIVSVEGK	SLSLQPDPIVVPGDVIVSVEGK	3	y	1	17	27.51	tr|G3H577|G3H577_CRIGR		FALSE	8592.980469	0.999899983	FALSE	162
754.4401245	754.4401245	21.48	Ganglioside GM2 activator OS=Cricetulus griseus OX=10029 GN=I79_005452 PE=4 SV=1		5137.41	PIVVPGDVIVSVEGK	PIVVPGDVIVSVEGK	2	y	2	15	21.48	tr|G3H577|G3H577_CRIGR		FALSE	3978.280029	1	FALSE	162
754.4401245	1099.599365	21.48	Ganglioside GM2 activator OS=Cricetulus griseus OX=10029 GN=I79_005452 PE=4 SV=1		4745.9	PIVVPGDVIVSVEGK	PIVVPGDVIVSVEGK	2	y	1	11	21.48	tr|G3H577|G3H577_CRIGR		FALSE	3978.280029	1	FALSE	162
754.4401245	310.2125244	21.48	Ganglioside GM2 activator OS=Cricetulus griseus OX=10029 GN=I79_005452 PE=4 SV=1		2975.2	PIVVPGDVIVSVEGK	PIVVPGDVIVSVEGK	2	b	1	3	21.48	tr|G3H577|G3H577_CRIGR		FALSE	3978.280029	1	FALSE	162
754.4401245	211.144104	21.48	Ganglioside GM2 activator OS=Cricetulus griseus OX=10029 GN=I79_005452 PE=4 SV=1		1622.36	PIVVPGDVIVSVEGK	PIVVPGDVIVSVEGK	2	b	1	2	21.48	tr|G3H577|G3H577_CRIGR		FALSE	3978.280029	1	FALSE	162
754.4401245	409.2809448	21.48	Ganglioside GM2 activator OS=Cricetulus griseus OX=10029 GN=I79_005452 PE=4 SV=1		1339.46	PIVVPGDVIVSVEGK	PIVVPGDVIVSVEGK	2	b	1	4	21.48	tr|G3H577|G3H577_CRIGR		FALSE	3978.280029	1	FALSE	162
754.4401245	1297.736206	21.48	Ganglioside GM2 activator OS=Cricetulus griseus OX=10029 GN=I79_005452 PE=4 SV=1		869.48	PIVVPGDVIVSVEGK	PIVVPGDVIVSVEGK	2	y	1	13	21.48	tr|G3H577|G3H577_CRIGR		FALSE	3978.280029	1	FALSE	162
754.4401245	1198.667725	21.48	Ganglioside GM2 activator OS=Cricetulus griseus OX=10029 GN=I79_005452 PE=4 SV=1		741.76	PIVVPGDVIVSVEGK	PIVVPGDVIVSVEGK	2	y	1	12	21.48	tr|G3H577|G3H577_CRIGR		FALSE	3978.280029	1	FALSE	162
754.4401245	519.2772827	21.48	Ganglioside GM2 activator OS=Cricetulus griseus OX=10029 GN=I79_005452 PE=4 SV=1		505.36	PIVVPGDVIVSVEGK	PIVVPGDVIVSVEGK	2	y	1	5	21.48	tr|G3H577|G3H577_CRIGR		FALSE	3978.280029	1	FALSE	162
754.4401245	618.3457031	21.48	Ganglioside GM2 activator OS=Cricetulus griseus OX=10029 GN=I79_005452 PE=4 SV=1		377	PIVVPGDVIVSVEGK	PIVVPGDVIVSVEGK	2	y	1	6	21.48	tr|G3H577|G3H577_CRIGR		FALSE	3978.280029	1	FALSE	162
754.4401245	432.2452698	21.48	Ganglioside GM2 activator OS=Cricetulus griseus OX=10029 GN=I79_005452 PE=4 SV=1		127.13	PIVVPGDVIVSVEGK	PIVVPGDVIVSVEGK	2	y	1	4	21.48	tr|G3H577|G3H577_CRIGR		FALSE	3978.280029	1	FALSE	162
754.4401245	550.3033447	21.48	Ganglioside GM2 activator OS=Cricetulus griseus OX=10029 GN=I79_005452 PE=4 SV=1		126	PIVVPGDVIVSVEGK	PIVVPGDVIVSVEGK	2	y	2	11	21.48	tr|G3H577|G3H577_CRIGR		FALSE	3978.280029	1	FALSE	162
754.4401245	830.4981689	21.48	Ganglioside GM2 activator OS=Cricetulus griseus OX=10029 GN=I79_005452 PE=4 SV=1		126	PIVVPGDVIVSVEGK	PIVVPGDVIVSVEGK	2	y	1	8	21.48	tr|G3H577|G3H577_CRIGR		FALSE	3978.280029	1	FALSE	162
754.4401245	333.1768494	21.48	Ganglioside GM2 activator OS=Cricetulus griseus OX=10029 GN=I79_005452 PE=4 SV=1		85.23	PIVVPGDVIVSVEGK	PIVVPGDVIVSVEGK	2	y	1	3	21.48	tr|G3H577|G3H577_CRIGR		FALSE	3978.280029	1	FALSE	162
754.4401245	563.3551636	21.48	Ganglioside GM2 activator OS=Cricetulus griseus OX=10029 GN=I79_005452 PE=4 SV=1		84	PIVVPGDVIVSVEGK	PIVVPGDVIVSVEGK	2	b	1	6	21.48	tr|G3H577|G3H577_CRIGR		FALSE	3978.280029	1	FALSE	162
754.4401245	731.4298096	21.48	Ganglioside GM2 activator OS=Cricetulus griseus OX=10029 GN=I79_005452 PE=4 SV=1		84	PIVVPGDVIVSVEGK	PIVVPGDVIVSVEGK	2	y	1	7	21.48	tr|G3H577|G3H577_CRIGR		FALSE	3978.280029	1	FALSE	162
754.4401245	1410.820313	21.48	Ganglioside GM2 activator OS=Cricetulus griseus OX=10029 GN=I79_005452 PE=4 SV=1		84	PIVVPGDVIVSVEGK	PIVVPGDVIVSVEGK	2	y	1	14	21.48	tr|G3H577|G3H577_CRIGR		FALSE	3978.280029	1	FALSE	162
754.4401245	1002.546631	21.48	Ganglioside GM2 activator OS=Cricetulus griseus OX=10029 GN=I79_005452 PE=4 SV=1		63	PIVVPGDVIVSVEGK	PIVVPGDVIVSVEGK	2	y	1	10	21.48	tr|G3H577|G3H577_CRIGR		FALSE	3978.280029	1	FALSE	162
754.4401245	945.5251465	21.48	Ganglioside GM2 activator OS=Cricetulus griseus OX=10029 GN=I79_005452 PE=4 SV=1		45.83	PIVVPGDVIVSVEGK	PIVVPGDVIVSVEGK	2	y	1	9	21.48	tr|G3H577|G3H577_CRIGR		FALSE	3978.280029	1	FALSE	162
523.7956543	805.4414063	8.78	Ganglioside GM2 activator OS=Cricetulus griseus OX=10029 GN=I79_005452 PE=4 SV=1		3409.82	IQSVLSSQGK	IQSVLSSQGK	2	y	1	8	8.78	tr|G3H577|G3H577_CRIGR		FALSE	3822.719971	1	FALSE	162
523.7956543	242.1499176	8.78	Ganglioside GM2 activator OS=Cricetulus griseus OX=10029 GN=I79_005452 PE=4 SV=1		960.19	IQSVLSSQGK	IQSVLSSQGK	2	b	1	2	8.78	tr|G3H577|G3H577_CRIGR		FALSE	3822.719971	1	FALSE	162
523.7956543	619.3409424	8.78	Ganglioside GM2 activator OS=Cricetulus griseus OX=10029 GN=I79_005452 PE=4 SV=1		938.34	IQSVLSSQGK	IQSVLSSQGK	2	y	1	6	8.78	tr|G3H577|G3H577_CRIGR		FALSE	3822.719971	1	FALSE	162
523.7956543	506.256897	8.78	Ganglioside GM2 activator OS=Cricetulus griseus OX=10029 GN=I79_005452 PE=4 SV=1		822.53	IQSVLSSQGK	IQSVLSSQGK	2	y	1	5	8.78	tr|G3H577|G3H577_CRIGR		FALSE	3822.719971	1	FALSE	162
523.7956543	933.5	8.78	Ganglioside GM2 activator OS=Cricetulus griseus OX=10029 GN=I79_005452 PE=4 SV=1		651	IQSVLSSQGK	IQSVLSSQGK	2	y	1	9	8.78	tr|G3H577|G3H577_CRIGR		FALSE	3822.719971	1	FALSE	162
523.7956543	419.224884	8.78	Ganglioside GM2 activator OS=Cricetulus griseus OX=10029 GN=I79_005452 PE=4 SV=1		462.01	IQSVLSSQGK	IQSVLSSQGK	2	y	1	4	8.78	tr|G3H577|G3H577_CRIGR		FALSE	3822.719971	1	FALSE	162
523.7956543	718.4093628	8.78	Ganglioside GM2 activator OS=Cricetulus griseus OX=10029 GN=I79_005452 PE=4 SV=1		405.48	IQSVLSSQGK	IQSVLSSQGK	2	y	1	7	8.78	tr|G3H577|G3H577_CRIGR		FALSE	3822.719971	1	FALSE	162
523.7956543	523.7956543	8.78	Ganglioside GM2 activator OS=Cricetulus griseus OX=10029 GN=I79_005452 PE=4 SV=1		356	IQSVLSSQGK	IQSVLSSQGK	2	y	2	10	8.78	tr|G3H577|G3H577_CRIGR		FALSE	3822.719971	1	FALSE	162
523.7956543	147.1128082	8.78	Ganglioside GM2 activator OS=Cricetulus griseus OX=10029 GN=I79_005452 PE=4 SV=1		252	IQSVLSSQGK	IQSVLSSQGK	2	y	1	1	8.78	tr|G3H577|G3H577_CRIGR		FALSE	3822.719971	1	FALSE	162
523.7956543	332.1928406	8.78	Ganglioside GM2 activator OS=Cricetulus griseus OX=10029 GN=I79_005452 PE=4 SV=1		217.44	IQSVLSSQGK	IQSVLSSQGK	2	y	1	3	8.78	tr|G3H577|G3H577_CRIGR		FALSE	3822.719971	1	FALSE	162
523.7956543	204.1342621	8.78	Ganglioside GM2 activator OS=Cricetulus griseus OX=10029 GN=I79_005452 PE=4 SV=1		169.13	IQSVLSSQGK	IQSVLSSQGK	2	y	1	2	8.78	tr|G3H577|G3H577_CRIGR		FALSE	3822.719971	1	FALSE	162
523.7956543	329.1819458	8.78	Ganglioside GM2 activator OS=Cricetulus griseus OX=10029 GN=I79_005452 PE=4 SV=1		168	IQSVLSSQGK	IQSVLSSQGK	2	b	1	3	8.78	tr|G3H577|G3H577_CRIGR		FALSE	3822.719971	1	FALSE	162
523.7956543	467.2536316	8.78	Ganglioside GM2 activator OS=Cricetulus griseus OX=10029 GN=I79_005452 PE=4 SV=1		126	IQSVLSSQGK	IQSVLSSQGK	2	y	2	9	8.78	tr|G3H577|G3H577_CRIGR		FALSE	3822.719971	1	FALSE	162
697.1338501	833.4599609	27.05	Ganglioside GM2 activator OS=Cricetulus griseus OX=10029 GN=I79_005452 PE=4 SV=1		2546.31	TSVPLTSPQKVELNVEKEVAGFWVK	TSVPLTSPQKVELNVEKEVAGFWVK	4	y	3	22	27.05	tr|G3H577|G3H577_CRIGR		FALSE	3563.419922	0.999800026	FALSE	162
697.1338501	625.684021	27.05	Ganglioside GM2 activator OS=Cricetulus griseus OX=10029 GN=I79_005452 PE=4 SV=1		650.35	TSVPLTSPQKVELNVEKEVAGFWVK	TSVPLTSPQKVELNVEKEVAGFWVK	4	y	3	16	27.05	tr|G3H577|G3H577_CRIGR		FALSE	3563.419922	0.999800026	FALSE	162
697.1338501	935.4985352	27.05	Ganglioside GM2 activator OS=Cricetulus griseus OX=10029 GN=I79_005452 PE=4 SV=1		522.87	TSVPLTSPQKVELNVEKEVAGFWVK	TSVPLTSPQKVELNVEKEVAGFWVK	4	y	1	8	27.05	tr|G3H577|G3H577_CRIGR		FALSE	3563.419922	0.999800026	FALSE	162
697.1338501	625.3468018	27.05	Ganglioside GM2 activator OS=Cricetulus griseus OX=10029 GN=I79_005452 PE=4 SV=1		427.66	TSVPLTSPQKVELNVEKEVAGFWVK	TSVPLTSPQKVELNVEKEVAGFWVK	4	y	4	22	27.05	tr|G3H577|G3H577_CRIGR		FALSE	3563.419922	0.999800026	FALSE	162
697.1338501	707.3875122	27.05	Ganglioside GM2 activator OS=Cricetulus griseus OX=10029 GN=I79_005452 PE=4 SV=1		398.09	TSVPLTSPQKVELNVEKEVAGFWVK	TSVPLTSPQKVELNVEKEVAGFWVK	4	y	1	6	27.05	tr|G3H577|G3H577_CRIGR		FALSE	3563.419922	0.999800026	FALSE	162
697.1338501	189.0869904	27.05	Ganglioside GM2 activator OS=Cricetulus griseus OX=10029 GN=I79_005452 PE=4 SV=1		397	TSVPLTSPQKVELNVEKEVAGFWVK	TSVPLTSPQKVELNVEKEVAGFWVK	4	b	1	2	27.05	tr|G3H577|G3H577_CRIGR		FALSE	3563.419922	0.999800026	FALSE	162
697.1338501	399.2266235	27.05	Ganglioside GM2 activator OS=Cricetulus griseus OX=10029 GN=I79_005452 PE=4 SV=1		294.1	TSVPLTSPQKVELNVEKEVAGFWVK	TSVPLTSPQKVELNVEKEVAGFWVK	4	b	4	15	27.05	tr|G3H577|G3H577_CRIGR		FALSE	3563.419922	0.999800026	FALSE	162
697.1338501	1050.578003	27.05	Ganglioside GM2 activator OS=Cricetulus griseus OX=10029 GN=I79_005452 PE=4 SV=1		291.79	TSVPLTSPQKVELNVEKEVAGFWVK	TSVPLTSPQKVELNVEKEVAGFWVK	4	y	2	18	27.05	tr|G3H577|G3H577_CRIGR		FALSE	3563.419922	0.999800026	FALSE	162
697.1338501	636.3504028	27.05	Ganglioside GM2 activator OS=Cricetulus griseus OX=10029 GN=I79_005452 PE=4 SV=1		273.09	TSVPLTSPQKVELNVEKEVAGFWVK	TSVPLTSPQKVELNVEKEVAGFWVK	4	y	1	5	27.05	tr|G3H577|G3H577_CRIGR		FALSE	3563.419922	0.999800026	FALSE	162
697.1338501	806.4559326	27.05	Ganglioside GM2 activator OS=Cricetulus griseus OX=10029 GN=I79_005452 PE=4 SV=1		255.78	TSVPLTSPQKVELNVEKEVAGFWVK	TSVPLTSPQKVELNVEKEVAGFWVK	4	y	1	7	27.05	tr|G3H577|G3H577_CRIGR		FALSE	3563.419922	0.999800026	FALSE	162
697.1338501	288.1553955	27.05	Ganglioside GM2 activator OS=Cricetulus griseus OX=10029 GN=I79_005452 PE=4 SV=1		232.23	TSVPLTSPQKVELNVEKEVAGFWVK	TSVPLTSPQKVELNVEKEVAGFWVK	4	b	1	3	27.05	tr|G3H577|G3H577_CRIGR		FALSE	3563.419922	0.999800026	FALSE	162
697.1338501	1063.593506	27.05	Ganglioside GM2 activator OS=Cricetulus griseus OX=10029 GN=I79_005452 PE=4 SV=1		231	TSVPLTSPQKVELNVEKEVAGFWVK	TSVPLTSPQKVELNVEKEVAGFWVK	4	y	1	9	27.05	tr|G3H577|G3H577_CRIGR		FALSE	3563.419922	0.999800026	FALSE	162
697.1338501	866.4827881	27.05	Ganglioside GM2 activator OS=Cricetulus griseus OX=10029 GN=I79_005452 PE=4 SV=1		217.64	TSVPLTSPQKVELNVEKEVAGFWVK	TSVPLTSPQKVELNVEKEVAGFWVK	4	y	3	23	27.05	tr|G3H577|G3H577_CRIGR		FALSE	3563.419922	0.999800026	FALSE	162
697.1338501	246.1812134	27.05	Ganglioside GM2 activator OS=Cricetulus griseus OX=10029 GN=I79_005452 PE=4 SV=1		210	TSVPLTSPQKVELNVEKEVAGFWVK	TSVPLTSPQKVELNVEKEVAGFWVK	4	y	1	2	27.05	tr|G3H577|G3H577_CRIGR		FALSE	3563.419922	0.999800026	FALSE	162
697.1338501	354.1973877	27.05	Ganglioside GM2 activator OS=Cricetulus griseus OX=10029 GN=I79_005452 PE=4 SV=1		189	TSVPLTSPQKVELNVEKEVAGFWVK	TSVPLTSPQKVELNVEKEVAGFWVK	4	y	2	6	27.05	tr|G3H577|G3H577_CRIGR		FALSE	3563.419922	0.999800026	FALSE	162
697.1338501	801.1090698	27.05	Ganglioside GM2 activator OS=Cricetulus griseus OX=10029 GN=I79_005452 PE=4 SV=1		189	TSVPLTSPQKVELNVEKEVAGFWVK	TSVPLTSPQKVELNVEKEVAGFWVK	4	y	3	21	27.05	tr|G3H577|G3H577_CRIGR		FALSE	3563.419922	0.999800026	FALSE	162
697.1338501	697.1338501	27.05	Ganglioside GM2 activator OS=Cricetulus griseus OX=10029 GN=I79_005452 PE=4 SV=1		168.19	TSVPLTSPQKVELNVEKEVAGFWVK	TSVPLTSPQKVELNVEKEVAGFWVK	4	y	4	25	27.05	tr|G3H577|G3H577_CRIGR		FALSE	3563.419922	0.999800026	FALSE	162
697.1338501	1192.636108	27.05	Ganglioside GM2 activator OS=Cricetulus griseus OX=10029 GN=I79_005452 PE=4 SV=1		147	TSVPLTSPQKVELNVEKEVAGFWVK	TSVPLTSPQKVELNVEKEVAGFWVK	4	y	1	10	27.05	tr|G3H577|G3H577_CRIGR		FALSE	3563.419922	0.999800026	FALSE	162
697.1338501	456.2452698	27.05	Ganglioside GM2 activator OS=Cricetulus griseus OX=10029 GN=I79_005452 PE=4 SV=1		126	TSVPLTSPQKVELNVEKEVAGFWVK	TSVPLTSPQKVELNVEKEVAGFWVK	4	b	2	9	27.05	tr|G3H577|G3H577_CRIGR		FALSE	3563.419922	0.999800026	FALSE	162
697.1338501	1094.093994	27.05	Ganglioside GM2 activator OS=Cricetulus griseus OX=10029 GN=I79_005452 PE=4 SV=1		126	TSVPLTSPQKVELNVEKEVAGFWVK	TSVPLTSPQKVELNVEKEVAGFWVK	4	y	2	19	27.05	tr|G3H577|G3H577_CRIGR		FALSE	3563.419922	0.999800026	FALSE	162
697.1338501	1201.159912	27.05	Ganglioside GM2 activator OS=Cricetulus griseus OX=10029 GN=I79_005452 PE=4 SV=1		126	TSVPLTSPQKVELNVEKEVAGFWVK	TSVPLTSPQKVELNVEKEVAGFWVK	4	y	2	21	27.05	tr|G3H577|G3H577_CRIGR		FALSE	3563.419922	0.999800026	FALSE	162
697.1338501	895.4934692	27.05	Ganglioside GM2 activator OS=Cricetulus griseus OX=10029 GN=I79_005452 PE=4 SV=1		125.35	TSVPLTSPQKVELNVEKEVAGFWVK	TSVPLTSPQKVELNVEKEVAGFWVK	4	y	3	24	27.05	tr|G3H577|G3H577_CRIGR		FALSE	3563.419922	0.999800026	FALSE	162
697.1338501	432.2605286	27.05	Ganglioside GM2 activator OS=Cricetulus griseus OX=10029 GN=I79_005452 PE=4 SV=1		105.01	TSVPLTSPQKVELNVEKEVAGFWVK	TSVPLTSPQKVELNVEKEVAGFWVK	4	y	1	3	27.05	tr|G3H577|G3H577_CRIGR		FALSE	3563.419922	0.999800026	FALSE	162
697.1338501	650.1138916	27.05	Ganglioside GM2 activator OS=Cricetulus griseus OX=10029 GN=I79_005452 PE=4 SV=1		105	TSVPLTSPQKVELNVEKEVAGFWVK	TSVPLTSPQKVELNVEKEVAGFWVK	4	y	4	23	27.05	tr|G3H577|G3H577_CRIGR		FALSE	3563.419922	0.999800026	FALSE	162
697.1338501	1405.747437	27.05	Ganglioside GM2 activator OS=Cricetulus griseus OX=10029 GN=I79_005452 PE=4 SV=1		105	TSVPLTSPQKVELNVEKEVAGFWVK	TSVPLTSPQKVELNVEKEVAGFWVK	4	y	1	12	27.05	tr|G3H577|G3H577_CRIGR		FALSE	3563.419922	0.999800026	FALSE	162
697.1338501	1291.704468	27.05	Ganglioside GM2 activator OS=Cricetulus griseus OX=10029 GN=I79_005452 PE=4 SV=1		84	TSVPLTSPQKVELNVEKEVAGFWVK	TSVPLTSPQKVELNVEKEVAGFWVK	4	y	1	11	27.05	tr|G3H577|G3H577_CRIGR		FALSE	3563.419922	0.999800026	FALSE	162
697.1338501	873.9749146	27.05	Ganglioside GM2 activator OS=Cricetulus griseus OX=10029 GN=I79_005452 PE=4 SV=1		42.99	TSVPLTSPQKVELNVEKEVAGFWVK	TSVPLTSPQKVELNVEKEVAGFWVK	4	y	2	15	27.05	tr|G3H577|G3H577_CRIGR		FALSE	3563.419922	0.999800026	FALSE	162
697.1338501	847.451355	27.05	Ganglioside GM2 activator OS=Cricetulus griseus OX=10029 GN=I79_005452 PE=4 SV=1		23.17	TSVPLTSPQKVELNVEKEVAGFWVK	TSVPLTSPQKVELNVEKEVAGFWVK	4	b	3	23	27.05	tr|G3H577|G3H577_CRIGR		FALSE	3563.419922	0.999800026	FALSE	162
582.9856567	759.9193726	23.46	Ganglioside GM2 activator OS=Cricetulus griseus OX=10029 GN=I79_005452 PE=4 SV=1		884.44	VELNVEKEVAGFWVK	VELNVEKEVAGFWVK	3	y	2	13	23.46	tr|G3H577|G3H577_CRIGR		FALSE	3348.050049	0.99970001	FALSE	162
582.9856567	707.3875122	23.46	Ganglioside GM2 activator OS=Cricetulus griseus OX=10029 GN=I79_005452 PE=4 SV=1		469.66	VELNVEKEVAGFWVK	VELNVEKEVAGFWVK	3	y	1	6	23.46	tr|G3H577|G3H577_CRIGR		FALSE	3348.050049	0.99970001	FALSE	162
582.9856567	824.4406738	23.46	Ganglioside GM2 activator OS=Cricetulus griseus OX=10029 GN=I79_005452 PE=4 SV=1		442.32	VELNVEKEVAGFWVK	VELNVEKEVAGFWVK	3	y	2	14	23.46	tr|G3H577|G3H577_CRIGR		FALSE	3348.050049	0.99970001	FALSE	162
582.9856567	432.2605286	23.46	Ganglioside GM2 activator OS=Cricetulus griseus OX=10029 GN=I79_005452 PE=4 SV=1		378	VELNVEKEVAGFWVK	VELNVEKEVAGFWVK	3	y	1	3	23.46	tr|G3H577|G3H577_CRIGR		FALSE	3348.050049	0.99970001	FALSE	162
582.9856567	229.1182861	23.46	Ganglioside GM2 activator OS=Cricetulus griseus OX=10029 GN=I79_005452 PE=4 SV=1		356	VELNVEKEVAGFWVK	VELNVEKEVAGFWVK	3	b	1	2	23.46	tr|G3H577|G3H577_CRIGR		FALSE	3348.050049	0.99970001	FALSE	162
582.9856567	935.4985352	23.46	Ganglioside GM2 activator OS=Cricetulus griseus OX=10029 GN=I79_005452 PE=4 SV=1		295.14	VELNVEKEVAGFWVK	VELNVEKEVAGFWVK	3	y	1	8	23.46	tr|G3H577|G3H577_CRIGR		FALSE	3348.050049	0.99970001	FALSE	162
582.9856567	806.4559326	23.46	Ganglioside GM2 activator OS=Cricetulus griseus OX=10029 GN=I79_005452 PE=4 SV=1		294.1	VELNVEKEVAGFWVK	VELNVEKEVAGFWVK	3	y	1	7	23.46	tr|G3H577|G3H577_CRIGR		FALSE	3348.050049	0.99970001	FALSE	162
582.9856567	636.3504028	23.46	Ganglioside GM2 activator OS=Cricetulus griseus OX=10029 GN=I79_005452 PE=4 SV=1		200.63	VELNVEKEVAGFWVK	VELNVEKEVAGFWVK	3	y	1	5	23.46	tr|G3H577|G3H577_CRIGR		FALSE	3348.050049	0.99970001	FALSE	162
582.9856567	1192.636108	23.46	Ganglioside GM2 activator OS=Cricetulus griseus OX=10029 GN=I79_005452 PE=4 SV=1		190.23	VELNVEKEVAGFWVK	VELNVEKEVAGFWVK	3	y	1	10	23.46	tr|G3H577|G3H577_CRIGR		FALSE	3348.050049	0.99970001	FALSE	162
582.9856567	1063.593506	23.46	Ganglioside GM2 activator OS=Cricetulus griseus OX=10029 GN=I79_005452 PE=4 SV=1		190.13	VELNVEKEVAGFWVK	VELNVEKEVAGFWVK	3	y	1	9	23.46	tr|G3H577|G3H577_CRIGR		FALSE	3348.050049	0.99970001	FALSE	162
582.9856567	147.1128082	23.46	Ganglioside GM2 activator OS=Cricetulus griseus OX=10029 GN=I79_005452 PE=4 SV=1		189	VELNVEKEVAGFWVK	VELNVEKEVAGFWVK	3	y	1	1	23.46	tr|G3H577|G3H577_CRIGR		FALSE	3348.050049	0.99970001	FALSE	162
582.9856567	246.1812134	23.46	Ganglioside GM2 activator OS=Cricetulus griseus OX=10029 GN=I79_005452 PE=4 SV=1		189	VELNVEKEVAGFWVK	VELNVEKEVAGFWVK	3	y	1	2	23.46	tr|G3H577|G3H577_CRIGR		FALSE	3348.050049	0.99970001	FALSE	162
582.9856567	703.3773804	23.46	Ganglioside GM2 activator OS=Cricetulus griseus OX=10029 GN=I79_005452 PE=4 SV=1		154.54	VELNVEKEVAGFWVK	VELNVEKEVAGFWVK	3	y	2	12	23.46	tr|G3H577|G3H577_CRIGR		FALSE	3348.050049	0.99970001	FALSE	162
582.9856567	456.2452698	23.46	Ganglioside GM2 activator OS=Cricetulus griseus OX=10029 GN=I79_005452 PE=4 SV=1		127.23	VELNVEKEVAGFWVK	VELNVEKEVAGFWVK	3	b	1	4	23.46	tr|G3H577|G3H577_CRIGR		FALSE	3348.050049	0.99970001	FALSE	162
582.9856567	941.4938354	23.46	Ganglioside GM2 activator OS=Cricetulus griseus OX=10029 GN=I79_005452 PE=4 SV=1		126.09	VELNVEKEVAGFWVK	VELNVEKEVAGFWVK	3	b	1	8	23.46	tr|G3H577|G3H577_CRIGR		FALSE	3348.050049	0.99970001	FALSE	162
582.9856567	579.3289185	23.46	Ganglioside GM2 activator OS=Cricetulus griseus OX=10029 GN=I79_005452 PE=4 SV=1		126	VELNVEKEVAGFWVK	VELNVEKEVAGFWVK	3	y	1	4	23.46	tr|G3H577|G3H577_CRIGR		FALSE	3348.050049	0.99970001	FALSE	162
582.9856567	582.9856567	23.46	Ganglioside GM2 activator OS=Cricetulus griseus OX=10029 GN=I79_005452 PE=4 SV=1		105	VELNVEKEVAGFWVK	VELNVEKEVAGFWVK	3	y	3	15	23.46	tr|G3H577|G3H577_CRIGR		FALSE	3348.050049	0.99970001	FALSE	162
582.9856567	342.2023621	23.46	Ganglioside GM2 activator OS=Cricetulus griseus OX=10029 GN=I79_005452 PE=4 SV=1		91.54	VELNVEKEVAGFWVK	VELNVEKEVAGFWVK	3	b	1	3	23.46	tr|G3H577|G3H577_CRIGR		FALSE	3348.050049	0.99970001	FALSE	162
582.9856567	684.3562622	23.46	Ganglioside GM2 activator OS=Cricetulus griseus OX=10029 GN=I79_005452 PE=4 SV=1		64.23	VELNVEKEVAGFWVK	VELNVEKEVAGFWVK	3	b	1	6	23.46	tr|G3H577|G3H577_CRIGR		FALSE	3348.050049	0.99970001	FALSE	162
582.9856567	555.3136597	23.46	Ganglioside GM2 activator OS=Cricetulus griseus OX=10029 GN=I79_005452 PE=4 SV=1		63	VELNVEKEVAGFWVK	VELNVEKEVAGFWVK	3	b	1	5	23.46	tr|G3H577|G3H577_CRIGR		FALSE	3348.050049	0.99970001	FALSE	162
582.9856567	1111.599365	23.46	Ganglioside GM2 activator OS=Cricetulus griseus OX=10029 GN=I79_005452 PE=4 SV=1		42	VELNVEKEVAGFWVK	VELNVEKEVAGFWVK	3	b	1	10	23.46	tr|G3H577|G3H577_CRIGR		FALSE	3348.050049	0.99970001	FALSE	162
468.2528992	707.3875122	15.12	Ganglioside GM2 activator OS=Cricetulus griseus OX=10029 GN=I79_005452 PE=4 SV=1		4240.6	EVAGFWVK	EVAGFWVK	2	y	1	6	15.12	tr|G3H577|G3H577_CRIGR		FALSE	19084.25	0.923699975	FALSE	162
468.2528992	636.3504028	15.12	Ganglioside GM2 activator OS=Cricetulus griseus OX=10029 GN=I79_005452 PE=4 SV=1		3191.7	EVAGFWVK	EVAGFWVK	2	y	1	5	15.12	tr|G3H577|G3H577_CRIGR		FALSE	19084.25	0.923699975	FALSE	162
468.2528992	432.2605286	15.12	Ganglioside GM2 activator OS=Cricetulus griseus OX=10029 GN=I79_005452 PE=4 SV=1		1581.79	EVAGFWVK	EVAGFWVK	2	y	1	3	15.12	tr|G3H577|G3H577_CRIGR		FALSE	19084.25	0.923699975	FALSE	162
468.2528992	579.3289185	15.12	Ganglioside GM2 activator OS=Cricetulus griseus OX=10029 GN=I79_005452 PE=4 SV=1		1213.23	EVAGFWVK	EVAGFWVK	2	y	1	4	15.12	tr|G3H577|G3H577_CRIGR		FALSE	19084.25	0.923699975	FALSE	162
468.2528992	246.1812134	15.12	Ganglioside GM2 activator OS=Cricetulus griseus OX=10029 GN=I79_005452 PE=4 SV=1		968.24	EVAGFWVK	EVAGFWVK	2	y	1	2	15.12	tr|G3H577|G3H577_CRIGR		FALSE	19084.25	0.923699975	FALSE	162
468.2528992	147.1128082	15.12	Ganglioside GM2 activator OS=Cricetulus griseus OX=10029 GN=I79_005452 PE=4 SV=1		755.88	EVAGFWVK	EVAGFWVK	2	y	1	1	15.12	tr|G3H577|G3H577_CRIGR		FALSE	19084.25	0.923699975	FALSE	162
468.2528992	229.1182861	15.12	Ganglioside GM2 activator OS=Cricetulus griseus OX=10029 GN=I79_005452 PE=4 SV=1		397.09	EVAGFWVK	EVAGFWVK	2	b	1	2	15.12	tr|G3H577|G3H577_CRIGR		FALSE	19084.25	0.923699975	FALSE	162
468.2528992	354.1973877	15.12	Ganglioside GM2 activator OS=Cricetulus griseus OX=10029 GN=I79_005452 PE=4 SV=1		233.45	EVAGFWVK	EVAGFWVK	2	y	2	6	15.12	tr|G3H577|G3H577_CRIGR		FALSE	19084.25	0.923699975	FALSE	162
468.2528992	806.4559326	15.12	Ganglioside GM2 activator OS=Cricetulus griseus OX=10029 GN=I79_005452 PE=4 SV=1		127.23	EVAGFWVK	EVAGFWVK	2	y	1	7	15.12	tr|G3H577|G3H577_CRIGR		FALSE	19084.25	0.923699975	FALSE	162
415.7345581	602.3508301	8.77	Ganglioside GM2 activator OS=Cricetulus griseus OX=10029 GN=I79_005452 PE=4 SV=1		2345.39	VELNVEK	VELNVEK	2	y	1	5	8.77	tr|G3H577|G3H577_CRIGR		FALSE	4095.25	0.721899986	FALSE	162
415.7345581	731.3933716	8.77	Ganglioside GM2 activator OS=Cricetulus griseus OX=10029 GN=I79_005452 PE=4 SV=1		1408.67	VELNVEK	VELNVEK	2	y	1	6	8.77	tr|G3H577|G3H577_CRIGR		FALSE	4095.25	0.721899986	FALSE	162
415.7345581	229.1182861	8.77	Ganglioside GM2 activator OS=Cricetulus griseus OX=10029 GN=I79_005452 PE=4 SV=1		961	VELNVEK	VELNVEK	2	b	1	2	8.77	tr|G3H577|G3H577_CRIGR		FALSE	4095.25	0.721899986	FALSE	162
415.7345581	276.1553955	8.77	Ganglioside GM2 activator OS=Cricetulus griseus OX=10029 GN=I79_005452 PE=4 SV=1		907.88	VELNVEK	VELNVEK	2	y	1	2	8.77	tr|G3H577|G3H577_CRIGR		FALSE	4095.25	0.721899986	FALSE	162
415.7345581	375.2238159	8.77	Ganglioside GM2 activator OS=Cricetulus griseus OX=10029 GN=I79_005452 PE=4 SV=1		635.43	VELNVEK	VELNVEK	2	y	1	3	8.77	tr|G3H577|G3H577_CRIGR		FALSE	4095.25	0.721899986	FALSE	162
415.7345581	489.2667236	8.77	Ganglioside GM2 activator OS=Cricetulus griseus OX=10029 GN=I79_005452 PE=4 SV=1		489.26	VELNVEK	VELNVEK	2	y	1	4	8.77	tr|G3H577|G3H577_CRIGR		FALSE	4095.25	0.721899986	FALSE	162
415.7345581	147.1128082	8.77	Ganglioside GM2 activator OS=Cricetulus griseus OX=10029 GN=I79_005452 PE=4 SV=1		462	VELNVEK	VELNVEK	2	y	1	1	8.77	tr|G3H577|G3H577_CRIGR		FALSE	4095.25	0.721899986	FALSE	162
415.7345581	456.2452698	8.77	Ganglioside GM2 activator OS=Cricetulus griseus OX=10029 GN=I79_005452 PE=4 SV=1		344.87	VELNVEK	VELNVEK	2	b	1	4	8.77	tr|G3H577|G3H577_CRIGR		FALSE	4095.25	0.721899986	FALSE	162
561.8533325	896.53125	18.27	Ganglioside GM2 activator OS=Cricetulus griseus OX=10029 GN=I79_005452 PE=4 SV=1		2344.32	LLGPAAPARLK	LLGP[Oxi]AAPARLK	2	y	1	9	18.27	tr|G3H577|G3H577_CRIGR		FALSE	3293.320068	0.341800004	TRUE	162		Oxidation
561.8533325	284.1968689	18.27	Ganglioside GM2 activator OS=Cricetulus griseus OX=10029 GN=I79_005452 PE=4 SV=1		546	LLGPAAPARLK	LLGP[Oxi]AAPARLK	2	b	1	3	18.27	tr|G3H577|G3H577_CRIGR		FALSE	3293.320068	0.341800004	TRUE	162		Oxidation
561.8533325	561.8533325	18.27	Ganglioside GM2 activator OS=Cricetulus griseus OX=10029 GN=I79_005452 PE=4 SV=1		432.65	LLGPAAPARLK	LLGP[Oxi]AAPARLK	2	y	2	11	18.27	tr|G3H577|G3H577_CRIGR		FALSE	3293.320068	0.341800004	TRUE	162		Oxidation
561.8533325	1009.615295	18.27	Ganglioside GM2 activator OS=Cricetulus griseus OX=10029 GN=I79_005452 PE=4 SV=1		357	LLGPAAPARLK	LLGP[Oxi]AAPARLK	2	y	1	10	18.27	tr|G3H577|G3H577_CRIGR		FALSE	3293.320068	0.341800004	TRUE	162		Oxidation
561.8533325	227.1753998	18.27	Ganglioside GM2 activator OS=Cricetulus griseus OX=10029 GN=I79_005452 PE=4 SV=1		275.36	LLGPAAPARLK	LLGP[Oxi]AAPARLK	2	b	1	2	18.27	tr|G3H577|G3H577_CRIGR		FALSE	3293.320068	0.341800004	TRUE	162		Oxidation
561.8533325	397.2445374	18.27	Ganglioside GM2 activator OS=Cricetulus griseus OX=10029 GN=I79_005452 PE=4 SV=1		170.36	LLGPAAPARLK	LLGP[Oxi]AAPARLK	2	b	1	4	18.27	tr|G3H577|G3H577_CRIGR		FALSE	3293.320068	0.341800004	TRUE	162		Oxidation
561.8533325	260.1968689	18.27	Ganglioside GM2 activator OS=Cricetulus griseus OX=10029 GN=I79_005452 PE=4 SV=1		127.23	LLGPAAPARLK	LLGP[Oxi]AAPARLK	2	y	1	2	18.27	tr|G3H577|G3H577_CRIGR		FALSE	3293.320068	0.341800004	TRUE	162		Oxidation
561.8533325	839.5097656	18.27	Ganglioside GM2 activator OS=Cricetulus griseus OX=10029 GN=I79_005452 PE=4 SV=1		85.13	LLGPAAPARLK	LLGP[Oxi]AAPARLK	2	y	1	8	18.27	tr|G3H577|G3H577_CRIGR		FALSE	3293.320068	0.341800004	TRUE	162		Oxidation
561.8533325	448.7692566	18.27	Ganglioside GM2 activator OS=Cricetulus griseus OX=10029 GN=I79_005452 PE=4 SV=1		63	LLGPAAPARLK	LLGP[Oxi]AAPARLK	2	y	2	9	18.27	tr|G3H577|G3H577_CRIGR		FALSE	3293.320068	0.341800004	TRUE	162		Oxidation
561.8533325	726.4620972	18.27	Ganglioside GM2 activator OS=Cricetulus griseus OX=10029 GN=I79_005452 PE=4 SV=1		43.23	LLGPAAPARLK	LLGP[Oxi]AAPARLK	2	y	1	7	18.27	tr|G3H577|G3H577_CRIGR		FALSE	3293.320068	0.341800004	TRUE	162		Oxidation
739.6650391	527.3551636	17.67	Ganglioside GM2 activator OS=Cricetulus griseus OX=10029 GN=I79_005452 PE=4 SV=1		525.23	FSSFSWDNCDEGKDPAVIK	FSSFSWDN[Dea]C[PPa]DEGKDPAVIK	3	y	1	5	17.67	tr|G3H577|G3H577_CRIGR		FALSE	1186.939941	0.167199999	FALSE	162		Deamidated
739.6650391	322.13974	17.67	Ganglioside GM2 activator OS=Cricetulus griseus OX=10029 GN=I79_005452 PE=4 SV=1		148.23	FSSFSWDNCDEGKDPAVIK	FSSFSWDN[Dea]C[PPa]DEGKDPAVIK	3	b	1	3	17.67	tr|G3H577|G3H577_CRIGR		FALSE	1186.939941	0.167199999	FALSE	162		Deamidated
739.6650391	260.1968689	17.67	Ganglioside GM2 activator OS=Cricetulus griseus OX=10029 GN=I79_005452 PE=4 SV=1		147	FSSFSWDNCDEGKDPAVIK	FSSFSWDN[Dea]C[PPa]DEGKDPAVIK	3	y	1	2	17.67	tr|G3H577|G3H577_CRIGR		FALSE	1186.939941	0.167199999	FALSE	162		Deamidated
739.6650391	235.1077118	17.67	Ganglioside GM2 activator OS=Cricetulus griseus OX=10029 GN=I79_005452 PE=4 SV=1		142.52	FSSFSWDNCDEGKDPAVIK	FSSFSWDN[Dea]C[PPa]DEGKDPAVIK	3	b	2	4	17.67	tr|G3H577|G3H577_CRIGR		FALSE	1186.939941	0.167199999	FALSE	162		Deamidated
739.6650391	1245.61438	17.67	Ganglioside GM2 activator OS=Cricetulus griseus OX=10029 GN=I79_005452 PE=4 SV=1		126	FSSFSWDNCDEGKDPAVIK	FSSFSWDN[Dea]C[PPa]DEGKDPAVIK	3	y	1	11	17.67	tr|G3H577|G3H577_CRIGR		FALSE	1186.939941	0.167199999	FALSE	162		Deamidated
739.6650391	642.3820801	17.67	Ganglioside GM2 activator OS=Cricetulus griseus OX=10029 GN=I79_005452 PE=4 SV=1		111.31	FSSFSWDNCDEGKDPAVIK	FSSFSWDN[Dea]C[PPa]DEGKDPAVIK	3	y	1	6	17.67	tr|G3H577|G3H577_CRIGR		FALSE	1186.939941	0.167199999	FALSE	162		Deamidated
739.6650391	739.6650391	17.67	Ganglioside GM2 activator OS=Cricetulus griseus OX=10029 GN=I79_005452 PE=4 SV=1		110.9	FSSFSWDNCDEGKDPAVIK	FSSFSWDN[Dea]C[PPa]DEGKDPAVIK	3	y	3	19	17.67	tr|G3H577|G3H577_CRIGR		FALSE	1186.939941	0.167199999	FALSE	162		Deamidated
739.6650391	956.5411377	17.67	Ganglioside GM2 activator OS=Cricetulus griseus OX=10029 GN=I79_005452 PE=4 SV=1		105.48	FSSFSWDNCDEGKDPAVIK	FSSFSWDN[Dea]C[PPa]DEGKDPAVIK	3	y	1	9	17.67	tr|G3H577|G3H577_CRIGR		FALSE	1186.939941	0.167199999	FALSE	162		Deamidated
739.6650391	991.9436646	17.67	Ganglioside GM2 activator OS=Cricetulus griseus OX=10029 GN=I79_005452 PE=4 SV=1		84	FSSFSWDNCDEGKDPAVIK	FSSFSWDN[Dea]C[PPa]DEGKDPAVIK	3	y	2	17	17.67	tr|G3H577|G3H577_CRIGR		FALSE	1186.939941	0.167199999	FALSE	162		Deamidated
739.6650391	1035.459717	17.67	Ganglioside GM2 activator OS=Cricetulus griseus OX=10029 GN=I79_005452 PE=4 SV=1		84	FSSFSWDNCDEGKDPAVIK	FSSFSWDN[Dea]C[PPa]DEGKDPAVIK	3	y	2	18	17.67	tr|G3H577|G3H577_CRIGR		FALSE	1186.939941	0.167199999	FALSE	162		Deamidated
739.6650391	147.1128082	17.67	Ganglioside GM2 activator OS=Cricetulus griseus OX=10029 GN=I79_005452 PE=4 SV=1		63	FSSFSWDNCDEGKDPAVIK	FSSFSWDN[Dea]C[PPa]DEGKDPAVIK	3	y	1	1	17.67	tr|G3H577|G3H577_CRIGR		FALSE	1186.939941	0.167199999	FALSE	162		Deamidated
739.6650391	157.074234	17.67	Ganglioside GM2 activator OS=Cricetulus griseus OX=10029 GN=I79_005452 PE=4 SV=1		63	FSSFSWDNCDEGKDPAVIK	FSSFSWDN[Dea]C[PPa]DEGKDPAVIK	3	b	3	4	17.67	tr|G3H577|G3H577_CRIGR		FALSE	1186.939941	0.167199999	FALSE	162		Deamidated
739.6650391	827.4985352	17.67	Ganglioside GM2 activator OS=Cricetulus griseus OX=10029 GN=I79_005452 PE=4 SV=1		63	FSSFSWDNCDEGKDPAVIK	FSSFSWDN[Dea]C[PPa]DEGKDPAVIK	3	y	1	8	17.67	tr|G3H577|G3H577_CRIGR		FALSE	1186.939941	0.167199999	FALSE	162		Deamidated
739.6650391	1071.568115	17.67	Ganglioside GM2 activator OS=Cricetulus griseus OX=10029 GN=I79_005452 PE=4 SV=1		63	FSSFSWDNCDEGKDPAVIK	FSSFSWDN[Dea]C[PPa]DEGKDPAVIK	3	y	1	10	17.67	tr|G3H577|G3H577_CRIGR		FALSE	1186.939941	0.167199999	FALSE	162		Deamidated
739.6650391	1475.668213	17.67	Ganglioside GM2 activator OS=Cricetulus griseus OX=10029 GN=I79_005452 PE=4 SV=1		63	FSSFSWDNCDEGKDPAVIK	FSSFSWDN[Dea]C[PPa]DEGKDPAVIK	3	y	1	13	17.67	tr|G3H577|G3H577_CRIGR		FALSE	1186.939941	0.167199999	FALSE	162		Deamidated
739.6650391	948.4276123	17.67	Ganglioside GM2 activator OS=Cricetulus griseus OX=10029 GN=I79_005452 PE=4 SV=1		13.1	FSSFSWDNCDEGKDPAVIK	FSSFSWDN[Dea]C[PPa]DEGKDPAVIK	3	y	2	16	17.67	tr|G3H577|G3H577_CRIGR		FALSE	1186.939941	0.167199999	FALSE	162		Deamidated
768.0696411	1099.599365	27.18	Ganglioside GM2 activator OS=Cricetulus griseus OX=10029 GN=I79_005452 PE=4 SV=1		1370.27	SLSLQPDPIVVPGDVIVSVEGK	SLSLQP[Oxi]D[KXX]PIVVPGDVIVSVEGK	3	y	1	11	27.18	tr|G3H577|G3H577_CRIGR		FALSE	817.8699951	0.976800025	FALSE	162		Oxidation,Cation:K
768.0696411	550.3033447	27.18	Ganglioside GM2 activator OS=Cricetulus griseus OX=10029 GN=I79_005452 PE=4 SV=1		754	SLSLQPDPIVVPGDVIVSVEGK	SLSLQP[Oxi]D[KXX]PIVVPGDVIVSVEGK	3	y	2	11	27.18	tr|G3H577|G3H577_CRIGR		FALSE	817.8699951	0.976800025	FALSE	162		Oxidation,Cation:K
768.0696411	1104.533813	27.18	Ganglioside GM2 activator OS=Cricetulus griseus OX=10029 GN=I79_005452 PE=4 SV=1		671.01	SLSLQPDPIVVPGDVIVSVEGK	SLSLQP[Oxi]D[KXX]PIVVPGDVIVSVEGK	3	b	1	10	27.18	tr|G3H577|G3H577_CRIGR		FALSE	817.8699951	0.976800025	FALSE	162		Oxidation,Cation:K
768.0696411	602.3047485	27.18	Ganglioside GM2 activator OS=Cricetulus griseus OX=10029 GN=I79_005452 PE=4 SV=1		463.32	SLSLQPDPIVVPGDVIVSVEGK	SLSLQP[Oxi]D[KXX]PIVVPGDVIVSVEGK	3	b	2	11	27.18	tr|G3H577|G3H577_CRIGR		FALSE	817.8699951	0.976800025	FALSE	162		Oxidation,Cation:K
768.0696411	1203.602173	27.18	Ganglioside GM2 activator OS=Cricetulus griseus OX=10029 GN=I79_005452 PE=4 SV=1		405.31	SLSLQPDPIVVPGDVIVSVEGK	SLSLQP[Oxi]D[KXX]PIVVPGDVIVSVEGK	3	b	1	11	27.18	tr|G3H577|G3H577_CRIGR		FALSE	817.8699951	0.976800025	FALSE	162		Oxidation,Cation:K
768.0696411	618.3457031	27.18	Ganglioside GM2 activator OS=Cricetulus griseus OX=10029 GN=I79_005452 PE=4 SV=1		399	SLSLQPDPIVVPGDVIVSVEGK	SLSLQP[Oxi]D[KXX]PIVVPGDVIVSVEGK	3	y	1	6	27.18	tr|G3H577|G3H577_CRIGR		FALSE	817.8699951	0.976800025	FALSE	162		Oxidation,Cation:K
768.0696411	1005.465393	27.18	Ganglioside GM2 activator OS=Cricetulus griseus OX=10029 GN=I79_005452 PE=4 SV=1		359.26	SLSLQPDPIVVPGDVIVSVEGK	SLSLQP[Oxi]D[KXX]PIVVPGDVIVSVEGK	3	b	1	9	27.18	tr|G3H577|G3H577_CRIGR		FALSE	817.8699951	0.976800025	FALSE	162		Oxidation,Cation:K
768.0696411	768.0696411	27.18	Ganglioside GM2 activator OS=Cricetulus griseus OX=10029 GN=I79_005452 PE=4 SV=1		336.19	SLSLQPDPIVVPGDVIVSVEGK	SLSLQP[Oxi]D[KXX]PIVVPGDVIVSVEGK	3	y	3	22	27.18	tr|G3H577|G3H577_CRIGR		FALSE	817.8699951	0.976800025	FALSE	162		Oxidation,Cation:K
768.0696411	731.4298096	27.18	Ganglioside GM2 activator OS=Cricetulus griseus OX=10029 GN=I79_005452 PE=4 SV=1		279.5	SLSLQPDPIVVPGDVIVSVEGK	SLSLQP[Oxi]D[KXX]PIVVPGDVIVSVEGK	3	y	1	7	27.18	tr|G3H577|G3H577_CRIGR		FALSE	817.8699951	0.976800025	FALSE	162		Oxidation,Cation:K
768.0696411	519.2772827	27.18	Ganglioside GM2 activator OS=Cricetulus griseus OX=10029 GN=I79_005452 PE=4 SV=1		252.19	SLSLQPDPIVVPGDVIVSVEGK	SLSLQP[Oxi]D[KXX]PIVVPGDVIVSVEGK	3	y	1	5	27.18	tr|G3H577|G3H577_CRIGR		FALSE	817.8699951	0.976800025	FALSE	162		Oxidation,Cation:K
768.0696411	552.7705078	27.18	Ganglioside GM2 activator OS=Cricetulus griseus OX=10029 GN=I79_005452 PE=4 SV=1		231.23	SLSLQPDPIVVPGDVIVSVEGK	SLSLQP[Oxi]D[KXX]PIVVPGDVIVSVEGK	3	b	2	10	27.18	tr|G3H577|G3H577_CRIGR		FALSE	817.8699951	0.976800025	FALSE	162		Oxidation,Cation:K
768.0696411	333.1768494	27.18	Ganglioside GM2 activator OS=Cricetulus griseus OX=10029 GN=I79_005452 PE=4 SV=1		168	SLSLQPDPIVVPGDVIVSVEGK	SLSLQP[Oxi]D[KXX]PIVVPGDVIVSVEGK	3	y	1	3	27.18	tr|G3H577|G3H577_CRIGR		FALSE	817.8699951	0.976800025	FALSE	162		Oxidation,Cation:K
768.0696411	204.1342621	27.18	Ganglioside GM2 activator OS=Cricetulus griseus OX=10029 GN=I79_005452 PE=4 SV=1		147	SLSLQPDPIVVPGDVIVSVEGK	SLSLQP[Oxi]D[KXX]PIVVPGDVIVSVEGK	3	y	1	2	27.18	tr|G3H577|G3H577_CRIGR		FALSE	817.8699951	0.976800025	FALSE	162		Oxidation,Cation:K
768.0696411	398.1679077	27.18	Ganglioside GM2 activator OS=Cricetulus griseus OX=10029 GN=I79_005452 PE=4 SV=1		147	SLSLQPDPIVVPGDVIVSVEGK	SLSLQP[Oxi]D[KXX]PIVVPGDVIVSVEGK	3	b	2	7	27.18	tr|G3H577|G3H577_CRIGR		FALSE	817.8699951	0.976800025	FALSE	162		Oxidation,Cation:K
768.0696411	503.2958679	27.18	Ganglioside GM2 activator OS=Cricetulus griseus OX=10029 GN=I79_005452 PE=4 SV=1		147	SLSLQPDPIVVPGDVIVSVEGK	SLSLQP[Oxi]D[KXX]PIVVPGDVIVSVEGK	3	y	3	15	27.18	tr|G3H577|G3H577_CRIGR		FALSE	817.8699951	0.976800025	FALSE	162		Oxidation,Cation:K
768.0696411	945.5251465	27.18	Ganglioside GM2 activator OS=Cricetulus griseus OX=10029 GN=I79_005452 PE=4 SV=1		147	SLSLQPDPIVVPGDVIVSVEGK	SLSLQP[Oxi]D[KXX]PIVVPGDVIVSVEGK	3	y	1	9	27.18	tr|G3H577|G3H577_CRIGR		FALSE	817.8699951	0.976800025	FALSE	162		Oxidation,Cation:K
768.0696411	1002.546631	27.18	Ganglioside GM2 activator OS=Cricetulus griseus OX=10029 GN=I79_005452 PE=4 SV=1		139.06	SLSLQPDPIVVPGDVIVSVEGK	SLSLQP[Oxi]D[KXX]PIVVPGDVIVSVEGK	3	y	1	10	27.18	tr|G3H577|G3H577_CRIGR		FALSE	817.8699951	0.976800025	FALSE	162		Oxidation,Cation:K
768.0696411	795.3285522	27.18	Ganglioside GM2 activator OS=Cricetulus griseus OX=10029 GN=I79_005452 PE=4 SV=1		105	SLSLQPDPIVVPGDVIVSVEGK	SLSLQP[Oxi]D[KXX]PIVVPGDVIVSVEGK	3	b	1	7	27.18	tr|G3H577|G3H577_CRIGR		FALSE	817.8699951	0.976800025	FALSE	162		Oxidation,Cation:K
768.0696411	432.2452698	27.18	Ganglioside GM2 activator OS=Cricetulus griseus OX=10029 GN=I79_005452 PE=4 SV=1		96.84	SLSLQPDPIVVPGDVIVSVEGK	SLSLQP[Oxi]D[KXX]PIVVPGDVIVSVEGK	3	y	1	4	27.18	tr|G3H577|G3H577_CRIGR		FALSE	817.8699951	0.976800025	FALSE	162		Oxidation,Cation:K
768.0696411	1198.667725	27.18	Ganglioside GM2 activator OS=Cricetulus griseus OX=10029 GN=I79_005452 PE=4 SV=1		84.1	SLSLQPDPIVVPGDVIVSVEGK	SLSLQP[Oxi]D[KXX]PIVVPGDVIVSVEGK	3	y	1	12	27.18	tr|G3H577|G3H577_CRIGR		FALSE	817.8699951	0.976800025	FALSE	162		Oxidation,Cation:K
768.0696411	599.8375244	27.18	Ganglioside GM2 activator OS=Cricetulus griseus OX=10029 GN=I79_005452 PE=4 SV=1		84	SLSLQPDPIVVPGDVIVSVEGK	SLSLQP[Oxi]D[KXX]PIVVPGDVIVSVEGK	3	y	2	12	27.18	tr|G3H577|G3H577_CRIGR		FALSE	817.8699951	0.976800025	FALSE	162		Oxidation,Cation:K
768.0696411	1051.542725	27.18	Ganglioside GM2 activator OS=Cricetulus griseus OX=10029 GN=I79_005452 PE=4 SV=1		84	SLSLQPDPIVVPGDVIVSVEGK	SLSLQP[Oxi]D[KXX]PIVVPGDVIVSVEGK	3	y	2	20	27.18	tr|G3H577|G3H577_CRIGR		FALSE	817.8699951	0.976800025	FALSE	162		Oxidation,Cation:K
768.0696411	298.131958	27.18	Ganglioside GM2 activator OS=Cricetulus griseus OX=10029 GN=I79_005452 PE=4 SV=1		63	SLSLQPDPIVVPGDVIVSVEGK	SLSLQP[Oxi]D[KXX]PIVVPGDVIVSVEGK	3	b	3	8	27.18	tr|G3H577|G3H577_CRIGR		FALSE	817.8699951	0.976800025	FALSE	162		Oxidation,Cation:K
768.0696411	842.9315796	27.18	Ganglioside GM2 activator OS=Cricetulus griseus OX=10029 GN=I79_005452 PE=4 SV=1		63	SLSLQPDPIVVPGDVIVSVEGK	SLSLQP[Oxi]D[KXX]PIVVPGDVIVSVEGK	3	b	2	16	27.18	tr|G3H577|G3H577_CRIGR		FALSE	817.8699951	0.976800025	FALSE	162		Oxidation,Cation:K
768.0696411	951.4846802	27.18	Ganglioside GM2 activator OS=Cricetulus griseus OX=10029 GN=I79_005452 PE=4 SV=1		63	SLSLQPDPIVVPGDVIVSVEGK	SLSLQP[Oxi]D[KXX]PIVVPGDVIVSVEGK	3	y	2	18	27.18	tr|G3H577|G3H577_CRIGR		FALSE	817.8699951	0.976800025	FALSE	162		Oxidation,Cation:K
768.0696411	1783.924316	27.18	Ganglioside GM2 activator OS=Cricetulus griseus OX=10029 GN=I79_005452 PE=4 SV=1		22.33	SLSLQPDPIVVPGDVIVSVEGK	SLSLQP[Oxi]D[KXX]PIVVPGDVIVSVEGK	3	b	1	17	27.18	tr|G3H577|G3H577_CRIGR		FALSE	817.8699951	0.976800025	FALSE	162		Oxidation,Cation:K
685.7005005	906.9837646	25.06	Ras GTPase-activating-like protein IQGAP1 OS=Cricetulus griseus OX=10029 GN=I79_022378 PE=4 SV=1		1184.65	LEGVLAEVAQHYQDTLIR	LEGVLAEVAQHYQDTLIR	3	y	2	16	25.06	tr|G3IF62|G3IF62_CRIGR		FALSE	2973.060059	0.999899983	FALSE	163
685.7005005	685.7005005	25.06	Ras GTPase-activating-like protein IQGAP1 OS=Cricetulus griseus OX=10029 GN=I79_022378 PE=4 SV=1		755.13	LEGVLAEVAQHYQDTLIR	LEGVLAEVAQHYQDTLIR	3	y	3	18	25.06	tr|G3IF62|G3IF62_CRIGR		FALSE	2973.060059	0.999899983	FALSE	163
685.7005005	828.9388428	25.06	Ras GTPase-activating-like protein IQGAP1 OS=Cricetulus griseus OX=10029 GN=I79_022378 PE=4 SV=1		569.63	LEGVLAEVAQHYQDTLIR	LEGVLAEVAQHYQDTLIR	3	y	2	14	25.06	tr|G3IF62|G3IF62_CRIGR		FALSE	2973.060059	0.999899983	FALSE	163
685.7005005	772.3967896	25.06	Ras GTPase-activating-like protein IQGAP1 OS=Cricetulus griseus OX=10029 GN=I79_022378 PE=4 SV=1		567	LEGVLAEVAQHYQDTLIR	LEGVLAEVAQHYQDTLIR	3	y	2	13	25.06	tr|G3IF62|G3IF62_CRIGR		FALSE	2973.060059	0.999899983	FALSE	163
685.7005005	908.4835815	25.06	Ras GTPase-activating-like protein IQGAP1 OS=Cricetulus griseus OX=10029 GN=I79_022378 PE=4 SV=1		527.55	LEGVLAEVAQHYQDTLIR	LEGVLAEVAQHYQDTLIR	3	y	1	7	25.06	tr|G3IF62|G3IF62_CRIGR		FALSE	2973.060059	0.999899983	FALSE	163
685.7005005	300.1553955	25.06	Ras GTPase-activating-like protein IQGAP1 OS=Cricetulus griseus OX=10029 GN=I79_022378 PE=4 SV=1		452.62	LEGVLAEVAQHYQDTLIR	LEGVLAEVAQHYQDTLIR	3	b	1	3	25.06	tr|G3IF62|G3IF62_CRIGR		FALSE	2973.060059	0.999899983	FALSE	163
685.7005005	1045.54248	25.06	Ras GTPase-activating-like protein IQGAP1 OS=Cricetulus griseus OX=10029 GN=I79_022378 PE=4 SV=1		425.27	LEGVLAEVAQHYQDTLIR	LEGVLAEVAQHYQDTLIR	3	y	1	8	25.06	tr|G3IF62|G3IF62_CRIGR		FALSE	2973.060059	0.999899983	FALSE	163
685.7005005	243.1339264	25.06	Ras GTPase-activating-like protein IQGAP1 OS=Cricetulus griseus OX=10029 GN=I79_022378 PE=4 SV=1		398	LEGVLAEVAQHYQDTLIR	LEGVLAEVAQHYQDTLIR	3	b	1	2	25.06	tr|G3IF62|G3IF62_CRIGR		FALSE	2973.060059	0.999899983	FALSE	163
685.7005005	502.3347473	25.06	Ras GTPase-activating-like protein IQGAP1 OS=Cricetulus griseus OX=10029 GN=I79_022378 PE=4 SV=1		275.55	LEGVLAEVAQHYQDTLIR	LEGVLAEVAQHYQDTLIR	3	y	1	4	25.06	tr|G3IF62|G3IF62_CRIGR		FALSE	2973.060059	0.999899983	FALSE	163
685.7005005	736.8782349	25.06	Ras GTPase-activating-like protein IQGAP1 OS=Cricetulus griseus OX=10029 GN=I79_022378 PE=4 SV=1		274.13	LEGVLAEVAQHYQDTLIR	LEGVLAEVAQHYQDTLIR	3	y	2	12	25.06	tr|G3IF62|G3IF62_CRIGR		FALSE	2973.060059	0.999899983	FALSE	163
685.7005005	971.5050659	25.06	Ras GTPase-activating-like protein IQGAP1 OS=Cricetulus griseus OX=10029 GN=I79_022378 PE=4 SV=1		232.23	LEGVLAEVAQHYQDTLIR	LEGVLAEVAQHYQDTLIR	3	y	2	17	25.06	tr|G3IF62|G3IF62_CRIGR		FALSE	2973.060059	0.999899983	FALSE	163
685.7005005	1244.638184	25.06	Ras GTPase-activating-like protein IQGAP1 OS=Cricetulus griseus OX=10029 GN=I79_022378 PE=4 SV=1		212.45	LEGVLAEVAQHYQDTLIR	LEGVLAEVAQHYQDTLIR	3	y	1	10	25.06	tr|G3IF62|G3IF62_CRIGR		FALSE	2973.060059	0.999899983	FALSE	163
685.7005005	399.2238159	25.06	Ras GTPase-activating-like protein IQGAP1 OS=Cricetulus griseus OX=10029 GN=I79_022378 PE=4 SV=1		210	LEGVLAEVAQHYQDTLIR	LEGVLAEVAQHYQDTLIR	3	b	1	4	25.06	tr|G3IF62|G3IF62_CRIGR		FALSE	2973.060059	0.999899983	FALSE	163
685.7005005	1343.706665	25.06	Ras GTPase-activating-like protein IQGAP1 OS=Cricetulus griseus OX=10029 GN=I79_022378 PE=4 SV=1		155.77	LEGVLAEVAQHYQDTLIR	LEGVLAEVAQHYQDTLIR	3	y	1	11	25.06	tr|G3IF62|G3IF62_CRIGR		FALSE	2973.060059	0.999899983	FALSE	163
685.7005005	745.4202881	25.06	Ras GTPase-activating-like protein IQGAP1 OS=Cricetulus griseus OX=10029 GN=I79_022378 PE=4 SV=1		147.09	LEGVLAEVAQHYQDTLIR	LEGVLAEVAQHYQDTLIR	3	y	1	6	25.06	tr|G3IF62|G3IF62_CRIGR		FALSE	2973.060059	0.999899983	FALSE	163
685.7005005	1173.601074	25.06	Ras GTPase-activating-like protein IQGAP1 OS=Cricetulus griseus OX=10029 GN=I79_022378 PE=4 SV=1		138.72	LEGVLAEVAQHYQDTLIR	LEGVLAEVAQHYQDTLIR	3	y	1	9	25.06	tr|G3IF62|G3IF62_CRIGR		FALSE	2973.060059	0.999899983	FALSE	163
685.7005005	672.3569336	25.06	Ras GTPase-activating-like protein IQGAP1 OS=Cricetulus griseus OX=10029 GN=I79_022378 PE=4 SV=1		126	LEGVLAEVAQHYQDTLIR	LEGVLAEVAQHYQDTLIR	3	y	2	11	25.06	tr|G3IF62|G3IF62_CRIGR		FALSE	2973.060059	0.999899983	FALSE	163
685.7005005	1543.786377	25.06	Ras GTPase-activating-like protein IQGAP1 OS=Cricetulus griseus OX=10029 GN=I79_022378 PE=4 SV=1		126	LEGVLAEVAQHYQDTLIR	LEGVLAEVAQHYQDTLIR	3	y	1	13	25.06	tr|G3IF62|G3IF62_CRIGR		FALSE	2973.060059	0.999899983	FALSE	163
685.7005005	878.4730225	25.06	Ras GTPase-activating-like protein IQGAP1 OS=Cricetulus griseus OX=10029 GN=I79_022378 PE=4 SV=1		105.09	LEGVLAEVAQHYQDTLIR	LEGVLAEVAQHYQDTLIR	3	y	2	15	25.06	tr|G3IF62|G3IF62_CRIGR		FALSE	2973.060059	0.999899983	FALSE	163
685.7005005	1472.749268	25.06	Ras GTPase-activating-like protein IQGAP1 OS=Cricetulus griseus OX=10029 GN=I79_022378 PE=4 SV=1		85.23	LEGVLAEVAQHYQDTLIR	LEGVLAEVAQHYQDTLIR	3	y	1	12	25.06	tr|G3IF62|G3IF62_CRIGR		FALSE	2973.060059	0.999899983	FALSE	163
685.7005005	622.8227539	25.06	Ras GTPase-activating-like protein IQGAP1 OS=Cricetulus griseus OX=10029 GN=I79_022378 PE=4 SV=1		84.1	LEGVLAEVAQHYQDTLIR	LEGVLAEVAQHYQDTLIR	3	y	2	10	25.06	tr|G3IF62|G3IF62_CRIGR		FALSE	2973.060059	0.999899983	FALSE	163
685.7005005	271.1568604	25.06	Ras GTPase-activating-like protein IQGAP1 OS=Cricetulus griseus OX=10029 GN=I79_022378 PE=4 SV=1		84	LEGVLAEVAQHYQDTLIR	LEGVLAEVAQHYQDTLIR	3	b	3	8	25.06	tr|G3IF62|G3IF62_CRIGR		FALSE	2973.060059	0.999899983	FALSE	163
685.7005005	523.2749023	25.06	Ras GTPase-activating-like protein IQGAP1 OS=Cricetulus griseus OX=10029 GN=I79_022378 PE=4 SV=1		63.1	LEGVLAEVAQHYQDTLIR	LEGVLAEVAQHYQDTLIR	3	y	2	8	25.06	tr|G3IF62|G3IF62_CRIGR		FALSE	2973.060059	0.999899983	FALSE	163
555.8189697	898.4781494	16.79	Ras GTPase-activating-like protein IQGAP1 OS=Cricetulus griseus OX=10029 GN=I79_022378 PE=4 SV=1		2075.77	IVGNLLYYR	IVGNLLYYR	2	y	1	7	16.79	tr|G3IF62|G3IF62_CRIGR		FALSE	1603.23999	0.997900009	FALSE	163
555.8189697	614.3296509	16.79	Ras GTPase-activating-like protein IQGAP1 OS=Cricetulus griseus OX=10029 GN=I79_022378 PE=4 SV=1		253.04	IVGNLLYYR	IVGNLLYYR	2	y	1	4	16.79	tr|G3IF62|G3IF62_CRIGR		FALSE	1603.23999	0.997900009	FALSE	163
555.8189697	997.5465698	16.79	Ras GTPase-activating-like protein IQGAP1 OS=Cricetulus griseus OX=10029 GN=I79_022378 PE=4 SV=1		212.28	IVGNLLYYR	IVGNLLYYR	2	y	1	8	16.79	tr|G3IF62|G3IF62_CRIGR		FALSE	1603.23999	0.997900009	FALSE	163
555.8189697	501.2456055	16.79	Ras GTPase-activating-like protein IQGAP1 OS=Cricetulus griseus OX=10029 GN=I79_022378 PE=4 SV=1		189.24	IVGNLLYYR	IVGNLLYYR	2	y	1	3	16.79	tr|G3IF62|G3IF62_CRIGR		FALSE	1603.23999	0.997900009	FALSE	163
555.8189697	727.4137573	16.79	Ras GTPase-activating-like protein IQGAP1 OS=Cricetulus griseus OX=10029 GN=I79_022378 PE=4 SV=1		147	IVGNLLYYR	IVGNLLYYR	2	y	1	5	16.79	tr|G3IF62|G3IF62_CRIGR		FALSE	1603.23999	0.997900009	FALSE	163
555.8189697	213.1597595	16.79	Ras GTPase-activating-like protein IQGAP1 OS=Cricetulus griseus OX=10029 GN=I79_022378 PE=4 SV=1		126	IVGNLLYYR	IVGNLLYYR	2	b	1	2	16.79	tr|G3IF62|G3IF62_CRIGR		FALSE	1603.23999	0.997900009	FALSE	163
555.8189697	841.456665	16.79	Ras GTPase-activating-like protein IQGAP1 OS=Cricetulus griseus OX=10029 GN=I79_022378 PE=4 SV=1		85.23	IVGNLLYYR	IVGNLLYYR	2	y	1	6	16.79	tr|G3IF62|G3IF62_CRIGR		FALSE	1603.23999	0.997900009	FALSE	163
555.8189697	175.1189575	16.79	Ras GTPase-activating-like protein IQGAP1 OS=Cricetulus griseus OX=10029 GN=I79_022378 PE=4 SV=1		63	IVGNLLYYR	IVGNLLYYR	2	y	1	1	16.79	tr|G3IF62|G3IF62_CRIGR		FALSE	1603.23999	0.997900009	FALSE	163
555.8189697	384.2241516	16.79	Ras GTPase-activating-like protein IQGAP1 OS=Cricetulus griseus OX=10029 GN=I79_022378 PE=4 SV=1		63	IVGNLLYYR	IVGNLLYYR	2	b	1	4	16.79	tr|G3IF62|G3IF62_CRIGR		FALSE	1603.23999	0.997900009	FALSE	163
555.8189697	497.308197	16.79	Ras GTPase-activating-like protein IQGAP1 OS=Cricetulus griseus OX=10029 GN=I79_022378 PE=4 SV=1		63	IVGNLLYYR	IVGNLLYYR	2	b	1	5	16.79	tr|G3IF62|G3IF62_CRIGR		FALSE	1603.23999	0.997900009	FALSE	163
555.8189697	555.8189697	16.79	Ras GTPase-activating-like protein IQGAP1 OS=Cricetulus griseus OX=10029 GN=I79_022378 PE=4 SV=1		63	IVGNLLYYR	IVGNLLYYR	2	y	2	9	16.79	tr|G3IF62|G3IF62_CRIGR		FALSE	1603.23999	0.997900009	FALSE	163
577.3505859	386.2398071	14.9	Ras GTPase-activating-like protein IQGAP1 OS=Cricetulus griseus OX=10029 GN=I79_022378 PE=4 SV=1		609.26	TLQALQIPAAK	TLQALQIPAAK	2	y	1	4	14.9	tr|G3IF62|G3IF62_CRIGR		FALSE	1433	1	FALSE	163
577.3505859	939.5621948	14.9	Ras GTPase-activating-like protein IQGAP1 OS=Cricetulus griseus OX=10029 GN=I79_022378 PE=4 SV=1		259.54	TLQALQIPAAK	TLQALQIPAAK	2	y	1	9	14.9	tr|G3IF62|G3IF62_CRIGR		FALSE	1433	1	FALSE	163
577.3505859	289.1870422	14.9	Ras GTPase-activating-like protein IQGAP1 OS=Cricetulus griseus OX=10029 GN=I79_022378 PE=4 SV=1		190.23	TLQALQIPAAK	TLQALQIPAAK	2	y	1	3	14.9	tr|G3IF62|G3IF62_CRIGR		FALSE	1433	1	FALSE	163
577.3505859	811.5036011	14.9	Ras GTPase-activating-like protein IQGAP1 OS=Cricetulus griseus OX=10029 GN=I79_022378 PE=4 SV=1		169.23	TLQALQIPAAK	TLQALQIPAAK	2	y	1	8	14.9	tr|G3IF62|G3IF62_CRIGR		FALSE	1433	1	FALSE	163
577.3505859	740.4664917	14.9	Ras GTPase-activating-like protein IQGAP1 OS=Cricetulus griseus OX=10029 GN=I79_022378 PE=4 SV=1		168.19	TLQALQIPAAK	TLQALQIPAAK	2	y	1	7	14.9	tr|G3IF62|G3IF62_CRIGR		FALSE	1433	1	FALSE	163
577.3505859	147.1128082	14.9	Ras GTPase-activating-like protein IQGAP1 OS=Cricetulus griseus OX=10029 GN=I79_022378 PE=4 SV=1		147	TLQALQIPAAK	TLQALQIPAAK	2	y	1	1	14.9	tr|G3IF62|G3IF62_CRIGR		FALSE	1433	1	FALSE	163
577.3505859	414.2347107	14.9	Ras GTPase-activating-like protein IQGAP1 OS=Cricetulus griseus OX=10029 GN=I79_022378 PE=4 SV=1		126	TLQALQIPAAK	TLQALQIPAAK	2	b	1	4	14.9	tr|G3IF62|G3IF62_CRIGR		FALSE	1433	1	FALSE	163
577.3505859	627.3824463	14.9	Ras GTPase-activating-like protein IQGAP1 OS=Cricetulus griseus OX=10029 GN=I79_022378 PE=4 SV=1		126	TLQALQIPAAK	TLQALQIPAAK	2	y	1	6	14.9	tr|G3IF62|G3IF62_CRIGR		FALSE	1433	1	FALSE	163
577.3505859	470.284729	14.9	Ras GTPase-activating-like protein IQGAP1 OS=Cricetulus griseus OX=10029 GN=I79_022378 PE=4 SV=1		113.58	TLQALQIPAAK	TLQALQIPAAK	2	y	2	9	14.9	tr|G3IF62|G3IF62_CRIGR		FALSE	1433	1	FALSE	163
577.3505859	577.3505859	14.9	Ras GTPase-activating-like protein IQGAP1 OS=Cricetulus griseus OX=10029 GN=I79_022378 PE=4 SV=1		106.23	TLQALQIPAAK	TLQALQIPAAK	2	y	2	11	14.9	tr|G3IF62|G3IF62_CRIGR		FALSE	1433	1	FALSE	163
577.3505859	499.3238525	14.9	Ras GTPase-activating-like protein IQGAP1 OS=Cricetulus griseus OX=10029 GN=I79_022378 PE=4 SV=1		106.13	TLQALQIPAAK	TLQALQIPAAK	2	y	1	5	14.9	tr|G3IF62|G3IF62_CRIGR		FALSE	1433	1	FALSE	163
577.3505859	218.1499176	14.9	Ras GTPase-activating-like protein IQGAP1 OS=Cricetulus griseus OX=10029 GN=I79_022378 PE=4 SV=1		105	TLQALQIPAAK	TLQALQIPAAK	2	y	1	2	14.9	tr|G3IF62|G3IF62_CRIGR		FALSE	1433	1	FALSE	163
577.3505859	215.1390228	14.9	Ras GTPase-activating-like protein IQGAP1 OS=Cricetulus griseus OX=10029 GN=I79_022378 PE=4 SV=1		86.46	TLQALQIPAAK	TLQALQIPAAK	2	b	1	2	14.9	tr|G3IF62|G3IF62_CRIGR		FALSE	1433	1	FALSE	163
577.3505859	343.1976013	14.9	Ras GTPase-activating-like protein IQGAP1 OS=Cricetulus griseus OX=10029 GN=I79_022378 PE=4 SV=1		85.23	TLQALQIPAAK	TLQALQIPAAK	2	b	1	3	14.9	tr|G3IF62|G3IF62_CRIGR		FALSE	1433	1	FALSE	163
590.3345947	919.5094604	19.98	Ras GTPase-activating-like protein IQGAP1 OS=Cricetulus griseus OX=10029 GN=I79_022378 PE=4 SV=1		902.17	FLSAIISSVDK	FLSAIISSVDK	2	y	1	9	19.98	tr|G3IF62|G3IF62_CRIGR		FALSE	1022.309998	0.999800026	FALSE	163
590.3345947	261.1597595	19.98	Ras GTPase-activating-like protein IQGAP1 OS=Cricetulus griseus OX=10029 GN=I79_022378 PE=4 SV=1		169.23	FLSAIISSVDK	FLSAIISSVDK	2	b	1	2	19.98	tr|G3IF62|G3IF62_CRIGR		FALSE	1022.309998	0.999800026	FALSE	163
590.3345947	648.3562622	19.98	Ras GTPase-activating-like protein IQGAP1 OS=Cricetulus griseus OX=10029 GN=I79_022378 PE=4 SV=1		148.23	FLSAIISSVDK	FLSAIISSVDK	2	y	1	6	19.98	tr|G3IF62|G3IF62_CRIGR		FALSE	1022.309998	0.999800026	FALSE	163
590.3345947	832.477478	19.98	Ras GTPase-activating-like protein IQGAP1 OS=Cricetulus griseus OX=10029 GN=I79_022378 PE=4 SV=1		126	FLSAIISSVDK	FLSAIISSVDK	2	y	1	8	19.98	tr|G3IF62|G3IF62_CRIGR		FALSE	1022.309998	0.999800026	FALSE	163
590.3345947	581.3293457	19.98	Ras GTPase-activating-like protein IQGAP1 OS=Cricetulus griseus OX=10029 GN=I79_022378 PE=4 SV=1		105	FLSAIISSVDK	FLSAIISSVDK	2	b	2	11	19.98	tr|G3IF62|G3IF62_CRIGR		FALSE	1022.309998	0.999800026	FALSE	163
590.3345947	761.4403687	19.98	Ras GTPase-activating-like protein IQGAP1 OS=Cricetulus griseus OX=10029 GN=I79_022378 PE=4 SV=1		105	FLSAIISSVDK	FLSAIISSVDK	2	y	1	7	19.98	tr|G3IF62|G3IF62_CRIGR		FALSE	1022.309998	0.999800026	FALSE	163
590.3345947	1032.593506	19.98	Ras GTPase-activating-like protein IQGAP1 OS=Cricetulus griseus OX=10029 GN=I79_022378 PE=4 SV=1		84	FLSAIISSVDK	FLSAIISSVDK	2	y	1	10	19.98	tr|G3IF62|G3IF62_CRIGR		FALSE	1022.309998	0.999800026	FALSE	163
590.3345947	262.13974	19.98	Ras GTPase-activating-like protein IQGAP1 OS=Cricetulus griseus OX=10029 GN=I79_022378 PE=4 SV=1		63.1	FLSAIISSVDK	FLSAIISSVDK	2	y	1	2	19.98	tr|G3IF62|G3IF62_CRIGR		FALSE	1022.309998	0.999800026	FALSE	163
590.3345947	535.2722168	19.98	Ras GTPase-activating-like protein IQGAP1 OS=Cricetulus griseus OX=10029 GN=I79_022378 PE=4 SV=1		42.09	FLSAIISSVDK	FLSAIISSVDK	2	y	1	5	19.98	tr|G3IF62|G3IF62_CRIGR		FALSE	1022.309998	0.999800026	FALSE	163
590.3345947	517.2818604	19.98	Ras GTPase-activating-like protein IQGAP1 OS=Cricetulus griseus OX=10029 GN=I79_022378 PE=4 SV=1		42	FLSAIISSVDK	FLSAIISSVDK	2	b	2	10	19.98	tr|G3IF62|G3IF62_CRIGR		FALSE	1022.309998	0.999800026	FALSE	163
590.3345947	590.3345947	19.98	Ras GTPase-activating-like protein IQGAP1 OS=Cricetulus griseus OX=10029 GN=I79_022378 PE=4 SV=1		42	FLSAIISSVDK	FLSAIISSVDK	2	y	2	11	19.98	tr|G3IF62|G3IF62_CRIGR		FALSE	1022.309998	0.999800026	FALSE	163
628.3422241	762.326416	27.51	Ras GTPase-activating-like protein IQGAP1 OS=Cricetulus griseus OX=10029 GN=I79_022378 PE=4 SV=1		336.32	ILAIGLINEALDEGDAQK	ILAIGLINEALDEGDAQK	3	y	1	7	27.51	tr|G3IF62|G3IF62_CRIGR		FALSE	1014.51001	0.999899983	FALSE	163
628.3422241	875.4105225	27.51	Ras GTPase-activating-like protein IQGAP1 OS=Cricetulus griseus OX=10029 GN=I79_022378 PE=4 SV=1		147.19	ILAIGLINEALDEGDAQK	ILAIGLINEALDEGDAQK	3	y	1	8	27.51	tr|G3IF62|G3IF62_CRIGR		FALSE	1014.51001	0.999899983	FALSE	163
628.3422241	581.4020996	27.51	Ras GTPase-activating-like protein IQGAP1 OS=Cricetulus griseus OX=10029 GN=I79_022378 PE=4 SV=1		128.46	ILAIGLINEALDEGDAQK	ILAIGLINEALDEGDAQK	3	b	1	6	27.51	tr|G3IF62|G3IF62_CRIGR		FALSE	1014.51001	0.999899983	FALSE	163
628.3422241	227.1753998	27.51	Ras GTPase-activating-like protein IQGAP1 OS=Cricetulus griseus OX=10029 GN=I79_022378 PE=4 SV=1		127.23	ILAIGLINEALDEGDAQK	ILAIGLINEALDEGDAQK	3	b	1	2	27.51	tr|G3IF62|G3IF62_CRIGR		FALSE	1014.51001	0.999899983	FALSE	163
628.3422241	468.3180542	27.51	Ras GTPase-activating-like protein IQGAP1 OS=Cricetulus griseus OX=10029 GN=I79_022378 PE=4 SV=1		126.1	ILAIGLINEALDEGDAQK	ILAIGLINEALDEGDAQK	3	b	1	5	27.51	tr|G3IF62|G3IF62_CRIGR		FALSE	1014.51001	0.999899983	FALSE	163
628.3422241	946.4476318	27.51	Ras GTPase-activating-like protein IQGAP1 OS=Cricetulus griseus OX=10029 GN=I79_022378 PE=4 SV=1		126	ILAIGLINEALDEGDAQK	ILAIGLINEALDEGDAQK	3	y	1	9	27.51	tr|G3IF62|G3IF62_CRIGR		FALSE	1014.51001	0.999899983	FALSE	163
628.3422241	647.2994995	27.51	Ras GTPase-activating-like protein IQGAP1 OS=Cricetulus griseus OX=10029 GN=I79_022378 PE=4 SV=1		105	ILAIGLINEALDEGDAQK	ILAIGLINEALDEGDAQK	3	y	1	6	27.51	tr|G3IF62|G3IF62_CRIGR		FALSE	1014.51001	0.999899983	FALSE	163
628.3422241	346.2084961	27.51	Ras GTPase-activating-like protein IQGAP1 OS=Cricetulus griseus OX=10029 GN=I79_022378 PE=4 SV=1		84	ILAIGLINEALDEGDAQK	ILAIGLINEALDEGDAQK	3	y	1	3	27.51	tr|G3IF62|G3IF62_CRIGR		FALSE	1014.51001	0.999899983	FALSE	163
628.3422241	1008.608826	27.51	Ras GTPase-activating-like protein IQGAP1 OS=Cricetulus griseus OX=10029 GN=I79_022378 PE=4 SV=1		84	ILAIGLINEALDEGDAQK	ILAIGLINEALDEGDAQK	3	b	1	10	27.51	tr|G3IF62|G3IF62_CRIGR		FALSE	1014.51001	0.999899983	FALSE	163
628.3422241	518.256897	27.51	Ras GTPase-activating-like protein IQGAP1 OS=Cricetulus griseus OX=10029 GN=I79_022378 PE=4 SV=1		64.23	ILAIGLINEALDEGDAQK	ILAIGLINEALDEGDAQK	3	y	1	5	27.51	tr|G3IF62|G3IF62_CRIGR		FALSE	1014.51001	0.999899983	FALSE	163
628.3422241	298.2125244	27.51	Ras GTPase-activating-like protein IQGAP1 OS=Cricetulus griseus OX=10029 GN=I79_022378 PE=4 SV=1		63	ILAIGLINEALDEGDAQK	ILAIGLINEALDEGDAQK	3	b	1	3	27.51	tr|G3IF62|G3IF62_CRIGR		FALSE	1014.51001	0.999899983	FALSE	163
628.3422241	411.2965698	27.51	Ras GTPase-activating-like protein IQGAP1 OS=Cricetulus griseus OX=10029 GN=I79_022378 PE=4 SV=1		63	ILAIGLINEALDEGDAQK	ILAIGLINEALDEGDAQK	3	b	1	4	27.51	tr|G3IF62|G3IF62_CRIGR		FALSE	1014.51001	0.999899983	FALSE	163
628.3422241	504.8080444	27.51	Ras GTPase-activating-like protein IQGAP1 OS=Cricetulus griseus OX=10029 GN=I79_022378 PE=4 SV=1		63	ILAIGLINEALDEGDAQK	ILAIGLINEALDEGDAQK	3	b	2	10	27.51	tr|G3IF62|G3IF62_CRIGR		FALSE	1014.51001	0.999899983	FALSE	163
628.3422241	937.5717163	27.51	Ras GTPase-activating-like protein IQGAP1 OS=Cricetulus griseus OX=10029 GN=I79_022378 PE=4 SV=1		63	ILAIGLINEALDEGDAQK	ILAIGLINEALDEGDAQK	3	b	1	9	27.51	tr|G3IF62|G3IF62_CRIGR		FALSE	1014.51001	0.999899983	FALSE	163
628.3422241	147.1128082	27.51	Ras GTPase-activating-like protein IQGAP1 OS=Cricetulus griseus OX=10029 GN=I79_022378 PE=4 SV=1		42	ILAIGLINEALDEGDAQK	ILAIGLINEALDEGDAQK	3	y	1	1	27.51	tr|G3IF62|G3IF62_CRIGR		FALSE	1014.51001	0.999899983	FALSE	163
628.3422241	1189.533081	27.51	Ras GTPase-activating-like protein IQGAP1 OS=Cricetulus griseus OX=10029 GN=I79_022378 PE=4 SV=1		28.11	ILAIGLINEALDEGDAQK	ILAIGLINEALDEGDAQK	3	y	1	11	27.51	tr|G3IF62|G3IF62_CRIGR		FALSE	1014.51001	0.999899983	FALSE	163
904.7618408	1001.530212	22.41	Ras GTPase-activating-like protein IQGAP1 OS=Cricetulus griseus OX=10029 GN=I79_022378 PE=4 SV=1		468.32	SPDVGLYGVIPECGETYQSDLAEAK	SPDVGLYGVIPEC[PPa]GETYQSDLAEAK	3	b	1	10	22.41	tr|G3IF62|G3IF62_CRIGR		FALSE	698.3300171	1	FALSE	163
904.7618408	856.3776245	22.41	Ras GTPase-activating-like protein IQGAP1 OS=Cricetulus griseus OX=10029 GN=I79_022378 PE=4 SV=1		315.1	SPDVGLYGVIPECGETYQSDLAEAK	SPDVGLYGVIPEC[PPa]GETYQSDLAEAK	3	y	2	15	22.41	tr|G3IF62|G3IF62_CRIGR		FALSE	698.3300171	1	FALSE	163
904.7618408	733.3726807	22.41	Ras GTPase-activating-like protein IQGAP1 OS=Cricetulus griseus OX=10029 GN=I79_022378 PE=4 SV=1		231	SPDVGLYGVIPECGETYQSDLAEAK	SPDVGLYGVIPEC[PPa]GETYQSDLAEAK	3	y	1	7	22.41	tr|G3IF62|G3IF62_CRIGR		FALSE	698.3300171	1	FALSE	163
904.7618408	888.446167	22.41	Ras GTPase-activating-like protein IQGAP1 OS=Cricetulus griseus OX=10029 GN=I79_022378 PE=4 SV=1		210.19	SPDVGLYGVIPECGETYQSDLAEAK	SPDVGLYGVIPEC[PPa]GETYQSDLAEAK	3	b	1	9	22.41	tr|G3IF62|G3IF62_CRIGR		FALSE	698.3300171	1	FALSE	163
904.7618408	1125.542236	22.41	Ras GTPase-activating-like protein IQGAP1 OS=Cricetulus griseus OX=10029 GN=I79_022378 PE=4 SV=1		169.22	SPDVGLYGVIPECGETYQSDLAEAK	SPDVGLYGVIPEC[PPa]GETYQSDLAEAK	3	y	1	10	22.41	tr|G3IF62|G3IF62_CRIGR		FALSE	698.3300171	1	FALSE	163
904.7618408	1311.606323	22.41	Ras GTPase-activating-like protein IQGAP1 OS=Cricetulus griseus OX=10029 GN=I79_022378 PE=4 SV=1		168.19	SPDVGLYGVIPECGETYQSDLAEAK	SPDVGLYGVIPEC[PPa]GETYQSDLAEAK	3	y	1	12	22.41	tr|G3IF62|G3IF62_CRIGR		FALSE	698.3300171	1	FALSE	163
904.7618408	1024.494507	22.41	Ras GTPase-activating-like protein IQGAP1 OS=Cricetulus griseus OX=10029 GN=I79_022378 PE=4 SV=1		133.54	SPDVGLYGVIPECGETYQSDLAEAK	SPDVGLYGVIPEC[PPa]GETYQSDLAEAK	3	y	1	9	22.41	tr|G3IF62|G3IF62_CRIGR		FALSE	698.3300171	1	FALSE	163
904.7618408	904.7618408	22.41	Ras GTPase-activating-like protein IQGAP1 OS=Cricetulus griseus OX=10029 GN=I79_022378 PE=4 SV=1		127.13	SPDVGLYGVIPECGETYQSDLAEAK	SPDVGLYGVIPEC[PPa]GETYQSDLAEAK	3	y	3	25	22.41	tr|G3IF62|G3IF62_CRIGR		FALSE	698.3300171	1	FALSE	163
904.7618408	789.3667603	22.41	Ras GTPase-activating-like protein IQGAP1 OS=Cricetulus griseus OX=10029 GN=I79_022378 PE=4 SV=1		105.19	SPDVGLYGVIPECGETYQSDLAEAK	SPDVGLYGVIPEC[PPa]GETYQSDLAEAK	3	b	3	22	22.41	tr|G3IF62|G3IF62_CRIGR		FALSE	698.3300171	1	FALSE	163
904.7618408	912.9196777	22.41	Ras GTPase-activating-like protein IQGAP1 OS=Cricetulus griseus OX=10029 GN=I79_022378 PE=4 SV=1		85.32	SPDVGLYGVIPECGETYQSDLAEAK	SPDVGLYGVIPEC[PPa]GETYQSDLAEAK	3	y	2	16	22.41	tr|G3IF62|G3IF62_CRIGR		FALSE	698.3300171	1	FALSE	163
904.7618408	861.4312134	22.41	Ras GTPase-activating-like protein IQGAP1 OS=Cricetulus griseus OX=10029 GN=I79_022378 PE=4 SV=1		84	SPDVGLYGVIPECGETYQSDLAEAK	SPDVGLYGVIPEC[PPa]GETYQSDLAEAK	3	y	1	8	22.41	tr|G3IF62|G3IF62_CRIGR		FALSE	698.3300171	1	FALSE	163
904.7618408	347.1925049	22.41	Ras GTPase-activating-like protein IQGAP1 OS=Cricetulus griseus OX=10029 GN=I79_022378 PE=4 SV=1		77.88	SPDVGLYGVIPECGETYQSDLAEAK	SPDVGLYGVIPEC[PPa]GETYQSDLAEAK	3	y	1	3	22.41	tr|G3IF62|G3IF62_CRIGR		FALSE	698.3300171	1	FALSE	163
904.7618408	218.1499176	22.41	Ras GTPase-activating-like protein IQGAP1 OS=Cricetulus griseus OX=10029 GN=I79_022378 PE=4 SV=1		63	SPDVGLYGVIPECGETYQSDLAEAK	SPDVGLYGVIPEC[PPa]GETYQSDLAEAK	3	y	1	2	22.41	tr|G3IF62|G3IF62_CRIGR		FALSE	698.3300171	1	FALSE	163
904.7618408	531.3136597	22.41	Ras GTPase-activating-like protein IQGAP1 OS=Cricetulus griseus OX=10029 GN=I79_022378 PE=4 SV=1		63	SPDVGLYGVIPECGETYQSDLAEAK	SPDVGLYGVIPEC[PPa]GETYQSDLAEAK	3	y	1	5	22.41	tr|G3IF62|G3IF62_CRIGR		FALSE	698.3300171	1	FALSE	163
904.7618408	563.2747803	22.41	Ras GTPase-activating-like protein IQGAP1 OS=Cricetulus griseus OX=10029 GN=I79_022378 PE=4 SV=1		42	SPDVGLYGVIPECGETYQSDLAEAK	SPDVGLYGVIPEC[PPa]GETYQSDLAEAK	3	y	2	10	22.41	tr|G3IF62|G3IF62_CRIGR		FALSE	698.3300171	1	FALSE	163
904.7618408	646.3406372	22.41	Ras GTPase-activating-like protein IQGAP1 OS=Cricetulus griseus OX=10029 GN=I79_022378 PE=4 SV=1		42	SPDVGLYGVIPECGETYQSDLAEAK	SPDVGLYGVIPEC[PPa]GETYQSDLAEAK	3	y	1	6	22.41	tr|G3IF62|G3IF62_CRIGR		FALSE	698.3300171	1	FALSE	163
904.7618408	1227.62561	22.41	Ras GTPase-activating-like protein IQGAP1 OS=Cricetulus griseus OX=10029 GN=I79_022378 PE=4 SV=1		42	SPDVGLYGVIPECGETYQSDLAEAK	SPDVGLYGVIPEC[PPa]GETYQSDLAEAK	3	b	1	12	22.41	tr|G3IF62|G3IF62_CRIGR		FALSE	698.3300171	1	FALSE	163
567.8024292	908.4294434	11.36	Ras GTPase-activating-like protein IQGAP1 OS=Cricetulus griseus OX=10029 GN=I79_022378 PE=4 SV=1		205.1	LIFQMPQNK	LIFQM[Oxi]PQNK	2	y	1	7	11.36	tr|G3IF62|G3IF62_CRIGR		FALSE	336.9700012	0.993399978	FALSE	163		Oxidation
567.8024292	486.2670593	11.36	Ras GTPase-activating-like protein IQGAP1 OS=Cricetulus griseus OX=10029 GN=I79_022378 PE=4 SV=1		112.05	LIFQMPQNK	LIFQM[Oxi]PQNK	2	y	1	4	11.36	tr|G3IF62|G3IF62_CRIGR		FALSE	336.9700012	0.993399978	FALSE	163		Oxidation
567.8024292	567.8024292	11.36	Ras GTPase-activating-like protein IQGAP1 OS=Cricetulus griseus OX=10029 GN=I79_022378 PE=4 SV=1		70	LIFQMPQNK	LIFQM[Oxi]PQNK	2	y	2	9	11.36	tr|G3IF62|G3IF62_CRIGR		FALSE	336.9700012	0.993399978	FALSE	163		Oxidation
567.8024292	227.1753998	11.36	Ras GTPase-activating-like protein IQGAP1 OS=Cricetulus griseus OX=10029 GN=I79_022378 PE=4 SV=1		60.04	LIFQMPQNK	LIFQM[Oxi]PQNK	2	b	1	2	11.36	tr|G3IF62|G3IF62_CRIGR		FALSE	336.9700012	0.993399978	FALSE	163		Oxidation
567.8024292	633.3024902	11.36	Ras GTPase-activating-like protein IQGAP1 OS=Cricetulus griseus OX=10029 GN=I79_022378 PE=4 SV=1		50.05	LIFQMPQNK	LIFQM[Oxi]PQNK	2	y	1	5	11.36	tr|G3IF62|G3IF62_CRIGR		FALSE	336.9700012	0.993399978	FALSE	163		Oxidation
567.8024292	761.3610229	11.36	Ras GTPase-activating-like protein IQGAP1 OS=Cricetulus griseus OX=10029 GN=I79_022378 PE=4 SV=1		41.04	LIFQMPQNK	LIFQM[Oxi]PQNK	2	y	1	6	11.36	tr|G3IF62|G3IF62_CRIGR		FALSE	336.9700012	0.993399978	FALSE	163		Oxidation
567.8024292	261.1557312	11.36	Ras GTPase-activating-like protein IQGAP1 OS=Cricetulus griseus OX=10029 GN=I79_022378 PE=4 SV=1		40	LIFQMPQNK	LIFQM[Oxi]PQNK	2	y	1	2	11.36	tr|G3IF62|G3IF62_CRIGR		FALSE	336.9700012	0.993399978	FALSE	163		Oxidation
567.8024292	454.7183838	11.36	Ras GTPase-activating-like protein IQGAP1 OS=Cricetulus griseus OX=10029 GN=I79_022378 PE=4 SV=1		30	LIFQMPQNK	LIFQM[Oxi]PQNK	2	y	2	7	11.36	tr|G3IF62|G3IF62_CRIGR		FALSE	336.9700012	0.993399978	FALSE	163		Oxidation
567.8024292	502.3023987	11.36	Ras GTPase-activating-like protein IQGAP1 OS=Cricetulus griseus OX=10029 GN=I79_022378 PE=4 SV=1		20	LIFQMPQNK	LIFQM[Oxi]PQNK	2	b	1	4	11.36	tr|G3IF62|G3IF62_CRIGR		FALSE	336.9700012	0.993399978	FALSE	163		Oxidation
567.8024292	649.3377686	11.36	Ras GTPase-activating-like protein IQGAP1 OS=Cricetulus griseus OX=10029 GN=I79_022378 PE=4 SV=1		10	LIFQMPQNK	LIFQM[Oxi]PQNK	2	b	1	5	11.36	tr|G3IF62|G3IF62_CRIGR		FALSE	336.9700012	0.993399978	FALSE	163		Oxidation
877.4883423	877.4883423	19.10112	Ras GTPase-activating-like protein IQGAP1 OS=Cricetulus griseus OX=10029 GN=I79_022378 PE=4 SV=1		883.36	VDQIQEIVTGNPTVIK	VDQIQEIVTGNPTVIK	2	y	2	16	19.10112	tr|G3IF62|G3IF62_CRIGR		FALSE	31.23994064	0.99940002	FALSE	163
877.4883423	343.1612244	19.10112	Ras GTPase-activating-like protein IQGAP1 OS=Cricetulus griseus OX=10029 GN=I79_022378 PE=4 SV=1		231	VDQIQEIVTGNPTVIK	VDQIQEIVTGNPTVIK	2	b	1	3	19.10112	tr|G3IF62|G3IF62_CRIGR		FALSE	31.23994064	0.99940002	FALSE	163
877.4883423	829.4777832	19.10112	Ras GTPase-activating-like protein IQGAP1 OS=Cricetulus griseus OX=10029 GN=I79_022378 PE=4 SV=1		190.22	VDQIQEIVTGNPTVIK	VDQIQEIVTGNPTVIK	2	y	1	8	19.10112	tr|G3IF62|G3IF62_CRIGR		FALSE	31.23994064	0.99940002	FALSE	163
877.4883423	1298.731445	19.10112	Ras GTPase-activating-like protein IQGAP1 OS=Cricetulus griseus OX=10029 GN=I79_022378 PE=4 SV=1		169.23	VDQIQEIVTGNPTVIK	VDQIQEIVTGNPTVIK	2	y	1	12	19.10112	tr|G3IF62|G3IF62_CRIGR		FALSE	31.23994064	0.99940002	FALSE	163
877.4883423	728.4301147	19.10112	Ras GTPase-activating-like protein IQGAP1 OS=Cricetulus griseus OX=10029 GN=I79_022378 PE=4 SV=1		168	VDQIQEIVTGNPTVIK	VDQIQEIVTGNPTVIK	2	y	1	7	19.10112	tr|G3IF62|G3IF62_CRIGR		FALSE	31.23994064	0.99940002	FALSE	163
877.4883423	456.2452698	19.10112	Ras GTPase-activating-like protein IQGAP1 OS=Cricetulus griseus OX=10029 GN=I79_022378 PE=4 SV=1		105	VDQIQEIVTGNPTVIK	VDQIQEIVTGNPTVIK	2	b	1	4	19.10112	tr|G3IF62|G3IF62_CRIGR		FALSE	31.23994064	0.99940002	FALSE	163
877.4883423	260.1968689	19.10112	Ras GTPase-activating-like protein IQGAP1 OS=Cricetulus griseus OX=10029 GN=I79_022378 PE=4 SV=1		84	VDQIQEIVTGNPTVIK	VDQIQEIVTGNPTVIK	2	y	1	2	19.10112	tr|G3IF62|G3IF62_CRIGR		FALSE	31.23994064	0.99940002	FALSE	163
877.4883423	925.4989014	19.10112	Ras GTPase-activating-like protein IQGAP1 OS=Cricetulus griseus OX=10029 GN=I79_022378 PE=4 SV=1		84	VDQIQEIVTGNPTVIK	VDQIQEIVTGNPTVIK	2	b	1	8	19.10112	tr|G3IF62|G3IF62_CRIGR		FALSE	31.23994064	0.99940002	FALSE	163
877.4883423	1197.610962	19.10112	Ras GTPase-activating-like protein IQGAP1 OS=Cricetulus griseus OX=10029 GN=I79_022378 PE=4 SV=1		84	VDQIQEIVTGNPTVIK	VDQIQEIVTGNPTVIK	2	b	1	11	19.10112	tr|G3IF62|G3IF62_CRIGR		FALSE	31.23994064	0.99940002	FALSE	163
877.4883423	1411.815552	19.10112	Ras GTPase-activating-like protein IQGAP1 OS=Cricetulus griseus OX=10029 GN=I79_022378 PE=4 SV=1		84	VDQIQEIVTGNPTVIK	VDQIQEIVTGNPTVIK	2	y	1	13	19.10112	tr|G3IF62|G3IF62_CRIGR		FALSE	31.23994064	0.99940002	FALSE	163
877.4883423	928.5462036	19.10112	Ras GTPase-activating-like protein IQGAP1 OS=Cricetulus griseus OX=10029 GN=I79_022378 PE=4 SV=1		73.02	VDQIQEIVTGNPTVIK	VDQIQEIVTGNPTVIK	2	y	1	9	19.10112	tr|G3IF62|G3IF62_CRIGR		FALSE	31.23994064	0.99940002	FALSE	163
877.4883423	1170.672852	19.10112	Ras GTPase-activating-like protein IQGAP1 OS=Cricetulus griseus OX=10029 GN=I79_022378 PE=4 SV=1		64.32	VDQIQEIVTGNPTVIK	VDQIQEIVTGNPTVIK	2	y	1	11	19.10112	tr|G3IF62|G3IF62_CRIGR		FALSE	31.23994064	0.99940002	FALSE	163
877.4883423	868.4830933	19.10112	Ras GTPase-activating-like protein IQGAP1 OS=Cricetulus griseus OX=10029 GN=I79_022378 PE=4 SV=1		63	VDQIQEIVTGNPTVIK	VDQIQEIVTGNPTVIK	2	b	2	16	19.10112	tr|G3IF62|G3IF62_CRIGR		FALSE	31.23994064	0.99940002	FALSE	163
877.4883423	357.1768494	19.10112	Ras GTPase-activating-like protein IQGAP1 OS=Cricetulus griseus OX=10029 GN=I79_022378 PE=4 SV=1		42	VDQIQEIVTGNPTVIK	VDQIQEIVTGNPTVIK	2	b	2	6	19.10112	tr|G3IF62|G3IF62_CRIGR		FALSE	31.23994064	0.99940002	FALSE	163
877.4883423	557.3657227	19.10112	Ras GTPase-activating-like protein IQGAP1 OS=Cricetulus griseus OX=10029 GN=I79_022378 PE=4 SV=1		42	VDQIQEIVTGNPTVIK	VDQIQEIVTGNPTVIK	2	y	1	5	19.10112	tr|G3IF62|G3IF62_CRIGR		FALSE	31.23994064	0.99940002	FALSE	163
877.4883423	713.3464355	19.10112	Ras GTPase-activating-like protein IQGAP1 OS=Cricetulus griseus OX=10029 GN=I79_022378 PE=4 SV=1		42	VDQIQEIVTGNPTVIK	VDQIQEIVTGNPTVIK	2	b	1	6	19.10112	tr|G3IF62|G3IF62_CRIGR		FALSE	31.23994064	0.99940002	FALSE	163
770.8501587	770.8501587	10.28	Ras GTPase-activating-like protein IQGAP1 OS=Cricetulus griseus OX=10029 GN=I79_022378 PE=4 SV=1		18551.33	ASTYQDVLYQAK	AS[GPh]TYQDVLYQAK	2	y	2	12	10.28	tr|G3IF62|G3IF62_CRIGR		FALSE	6032.810059	0.162499994	FALSE	163		Glycerophospho
770.8501587	1032.428589	10.28	Ras GTPase-activating-like protein IQGAP1 OS=Cricetulus griseus OX=10029 GN=I79_022378 PE=4 SV=1		2072.36	ASTYQDVLYQAK	AS[GPh]TYQDVLYQAK	2	b	1	8	10.28	tr|G3IF62|G3IF62_CRIGR		FALSE	6032.810059	0.162499994	FALSE	163		Glycerophospho
770.8501587	820.276062	10.28	Ras GTPase-activating-like protein IQGAP1 OS=Cricetulus griseus OX=10029 GN=I79_022378 PE=4 SV=1		1133.23	ASTYQDVLYQAK	AS[GPh]TYQDVLYQAK	2	b	1	6	10.28	tr|G3IF62|G3IF62_CRIGR		FALSE	6032.810059	0.162499994	FALSE	163		Glycerophospho
770.8501587	509.2718201	10.28	Ras GTPase-activating-like protein IQGAP1 OS=Cricetulus griseus OX=10029 GN=I79_022378 PE=4 SV=1		866.44	ASTYQDVLYQAK	AS[GPh]TYQDVLYQAK	2	y	1	4	10.28	tr|G3IF62|G3IF62_CRIGR		FALSE	6032.810059	0.162499994	FALSE	163		Glycerophospho
770.8501587	1195.491821	10.28	Ras GTPase-activating-like protein IQGAP1 OS=Cricetulus griseus OX=10029 GN=I79_022378 PE=4 SV=1		804.34	ASTYQDVLYQAK	AS[GPh]TYQDVLYQAK	2	b	1	9	10.28	tr|G3IF62|G3IF62_CRIGR		FALSE	6032.810059	0.162499994	FALSE	163		Glycerophospho
770.8501587	218.1499176	10.28	Ras GTPase-activating-like protein IQGAP1 OS=Cricetulus griseus OX=10029 GN=I79_022378 PE=4 SV=1		586	ASTYQDVLYQAK	AS[GPh]TYQDVLYQAK	2	y	1	2	10.28	tr|G3IF62|G3IF62_CRIGR		FALSE	6032.810059	0.162499994	FALSE	163		Glycerophospho
770.8501587	1323.550415	10.28	Ras GTPase-activating-like protein IQGAP1 OS=Cricetulus griseus OX=10029 GN=I79_022378 PE=4 SV=1		379.45	ASTYQDVLYQAK	AS[GPh]TYQDVLYQAK	2	b	1	10	10.28	tr|G3IF62|G3IF62_CRIGR		FALSE	6032.810059	0.162499994	FALSE	163		Glycerophospho
770.8501587	147.1128082	10.28	Ras GTPase-activating-like protein IQGAP1 OS=Cricetulus griseus OX=10029 GN=I79_022378 PE=4 SV=1		356	ASTYQDVLYQAK	AS[GPh]TYQDVLYQAK	2	y	1	1	10.28	tr|G3IF62|G3IF62_CRIGR		FALSE	6032.810059	0.162499994	FALSE	163		Glycerophospho
770.8501587	346.2084961	10.28	Ras GTPase-activating-like protein IQGAP1 OS=Cricetulus griseus OX=10029 GN=I79_022378 PE=4 SV=1		231	ASTYQDVLYQAK	AS[GPh]TYQDVLYQAK	2	y	1	3	10.28	tr|G3IF62|G3IF62_CRIGR		FALSE	6032.810059	0.162499994	FALSE	163		Glycerophospho
770.8501587	721.4243164	10.28	Ras GTPase-activating-like protein IQGAP1 OS=Cricetulus griseus OX=10029 GN=I79_022378 PE=4 SV=1		210.1	ASTYQDVLYQAK	AS[GPh]TYQDVLYQAK	2	y	1	6	10.28	tr|G3IF62|G3IF62_CRIGR		FALSE	6032.810059	0.162499994	FALSE	163		Glycerophospho
770.8501587	761.8449097	10.28	Ras GTPase-activating-like protein IQGAP1 OS=Cricetulus griseus OX=10029 GN=I79_022378 PE=4 SV=1		210	ASTYQDVLYQAK	AS[GPh]TYQDVLYQAK	2	b	2	12	10.28	tr|G3IF62|G3IF62_CRIGR		FALSE	6032.810059	0.162499994	FALSE	163		Glycerophospho
770.8501587	1394.587524	10.28	Ras GTPase-activating-like protein IQGAP1 OS=Cricetulus griseus OX=10029 GN=I79_022378 PE=4 SV=1		148.23	ASTYQDVLYQAK	AS[GPh]TYQDVLYQAK	2	b	1	11	10.28	tr|G3IF62|G3IF62_CRIGR		FALSE	6032.810059	0.162499994	FALSE	163		Glycerophospho
547.2451172	879.3512573	8.2	Ras GTPase-activating-like protein IQGAP1 OS=Cricetulus griseus OX=10029 GN=I79_022378 PE=4 SV=1		609.09	LTAEEMDER	LTAEEMDER	2	y	1	7	8.2	tr|G3IF62|G3IF62_CRIGR		FALSE	2260	0.213599995	FALSE	163
547.2451172	304.1615601	8.2	Ras GTPase-activating-like protein IQGAP1 OS=Cricetulus griseus OX=10029 GN=I79_022378 PE=4 SV=1		550.16	LTAEEMDER	LTAEEMDER	2	y	1	2	8.2	tr|G3IF62|G3IF62_CRIGR		FALSE	2260	0.213599995	FALSE	163
547.2451172	547.2451172	8.2	Ras GTPase-activating-like protein IQGAP1 OS=Cricetulus griseus OX=10029 GN=I79_022378 PE=4 SV=1		511.44	LTAEEMDER	LTAEEMDER	2	y	2	9	8.2	tr|G3IF62|G3IF62_CRIGR		FALSE	2260	0.213599995	FALSE	163
547.2451172	980.3989258	8.2	Ras GTPase-activating-like protein IQGAP1 OS=Cricetulus griseus OX=10029 GN=I79_022378 PE=4 SV=1		400.23	LTAEEMDER	LTAEEMDER	2	y	1	8	8.2	tr|G3IF62|G3IF62_CRIGR		FALSE	2260	0.213599995	FALSE	163
547.2451172	175.1189575	8.2	Ras GTPase-activating-like protein IQGAP1 OS=Cricetulus griseus OX=10029 GN=I79_022378 PE=4 SV=1		315	LTAEEMDER	LTAEEMDER	2	y	1	1	8.2	tr|G3IF62|G3IF62_CRIGR		FALSE	2260	0.213599995	FALSE	163
547.2451172	679.2715454	8.2	Ras GTPase-activating-like protein IQGAP1 OS=Cricetulus griseus OX=10029 GN=I79_022378 PE=4 SV=1		168	LTAEEMDER	LTAEEMDER	2	y	1	5	8.2	tr|G3IF62|G3IF62_CRIGR		FALSE	2260	0.213599995	FALSE	163
547.2451172	808.3141479	8.2	Ras GTPase-activating-like protein IQGAP1 OS=Cricetulus griseus OX=10029 GN=I79_022378 PE=4 SV=1		148.13	LTAEEMDER	LTAEEMDER	2	y	1	6	8.2	tr|G3IF62|G3IF62_CRIGR		FALSE	2260	0.213599995	FALSE	163
547.2451172	550.2289429	8.2	Ras GTPase-activating-like protein IQGAP1 OS=Cricetulus griseus OX=10029 GN=I79_022378 PE=4 SV=1		126.1	LTAEEMDER	LTAEEMDER	2	y	1	4	8.2	tr|G3IF62|G3IF62_CRIGR		FALSE	2260	0.213599995	FALSE	163
547.2451172	215.1390228	8.2	Ras GTPase-activating-like protein IQGAP1 OS=Cricetulus griseus OX=10029 GN=I79_022378 PE=4 SV=1		126	LTAEEMDER	LTAEEMDER	2	b	1	2	8.2	tr|G3IF62|G3IF62_CRIGR		FALSE	2260	0.213599995	FALSE	163
547.2451172	419.1884766	8.2	Ras GTPase-activating-like protein IQGAP1 OS=Cricetulus griseus OX=10029 GN=I79_022378 PE=4 SV=1		105	LTAEEMDER	LTAEEMDER	2	y	1	3	8.2	tr|G3IF62|G3IF62_CRIGR		FALSE	2260	0.213599995	FALSE	163
547.2451172	790.3287354	8.2	Ras GTPase-activating-like protein IQGAP1 OS=Cricetulus griseus OX=10029 GN=I79_022378 PE=4 SV=1		84	LTAEEMDER	LTAEEMDER	2	b	1	7	8.2	tr|G3IF62|G3IF62_CRIGR		FALSE	2260	0.213599995	FALSE	163
547.2451172	919.3713379	8.2	Ras GTPase-activating-like protein IQGAP1 OS=Cricetulus griseus OX=10029 GN=I79_022378 PE=4 SV=1		42	LTAEEMDER	LTAEEMDER	2	b	1	8	8.2	tr|G3IF62|G3IF62_CRIGR		FALSE	2260	0.213599995	FALSE	163
559.8049927	892.4345703	16.15	Ras GTPase-activating-like protein IQGAP1 OS=Cricetulus griseus OX=10029 GN=I79_022378 PE=4 SV=1		839	LIFQMPQNK	LIFQMPQNK	2	y	1	7	16.15	tr|G3IF62|G3IF62_CRIGR		FALSE	1198.650024	0.974699974	TRUE	163
559.8049927	486.2670593	16.15	Ras GTPase-activating-like protein IQGAP1 OS=Cricetulus griseus OX=10029 GN=I79_022378 PE=4 SV=1		504.22	LIFQMPQNK	LIFQMPQNK	2	y	1	4	16.15	tr|G3IF62|G3IF62_CRIGR		FALSE	1198.650024	0.974699974	TRUE	163
559.8049927	261.1557312	16.15	Ras GTPase-activating-like protein IQGAP1 OS=Cricetulus griseus OX=10029 GN=I79_022378 PE=4 SV=1		273	LIFQMPQNK	LIFQMPQNK	2	y	1	2	16.15	tr|G3IF62|G3IF62_CRIGR		FALSE	1198.650024	0.974699974	TRUE	163
559.8049927	227.1753998	16.15	Ras GTPase-activating-like protein IQGAP1 OS=Cricetulus griseus OX=10029 GN=I79_022378 PE=4 SV=1		252	LIFQMPQNK	LIFQMPQNK	2	b	1	2	16.15	tr|G3IF62|G3IF62_CRIGR		FALSE	1198.650024	0.974699974	TRUE	163
559.8049927	617.3075562	16.15	Ras GTPase-activating-like protein IQGAP1 OS=Cricetulus griseus OX=10029 GN=I79_022378 PE=4 SV=1		210	LIFQMPQNK	LIFQMPQNK	2	y	1	5	16.15	tr|G3IF62|G3IF62_CRIGR		FALSE	1198.650024	0.974699974	TRUE	163
559.8049927	559.8049927	16.15	Ras GTPase-activating-like protein IQGAP1 OS=Cricetulus griseus OX=10029 GN=I79_022378 PE=4 SV=1		126	LIFQMPQNK	LIFQMPQNK	2	y	2	9	16.15	tr|G3IF62|G3IF62_CRIGR		FALSE	1198.650024	0.974699974	TRUE	163
559.8049927	745.3661499	16.15	Ras GTPase-activating-like protein IQGAP1 OS=Cricetulus griseus OX=10029 GN=I79_022378 PE=4 SV=1		84.01	LIFQMPQNK	LIFQMPQNK	2	y	1	6	16.15	tr|G3IF62|G3IF62_CRIGR		FALSE	1198.650024	0.974699974	TRUE	163
559.8049927	446.7209167	16.15	Ras GTPase-activating-like protein IQGAP1 OS=Cricetulus griseus OX=10029 GN=I79_022378 PE=4 SV=1		63	LIFQMPQNK	LIFQMPQNK	2	y	2	7	16.15	tr|G3IF62|G3IF62_CRIGR		FALSE	1198.650024	0.974699974	TRUE	163
559.8049927	633.3428955	16.15	Ras GTPase-activating-like protein IQGAP1 OS=Cricetulus griseus OX=10029 GN=I79_022378 PE=4 SV=1		63	LIFQMPQNK	LIFQMPQNK	2	b	1	5	16.15	tr|G3IF62|G3IF62_CRIGR		FALSE	1198.650024	0.974699974	TRUE	163
559.8049927	1005.518616	16.15	Ras GTPase-activating-like protein IQGAP1 OS=Cricetulus griseus OX=10029 GN=I79_022378 PE=4 SV=1		63	LIFQMPQNK	LIFQMPQNK	2	y	1	8	16.15	tr|G3IF62|G3IF62_CRIGR		FALSE	1198.650024	0.974699974	TRUE	163
627.3824463	627.3824463	17.83	Ras GTPase-activating-like protein IQGAP1 OS=Cricetulus griseus OX=10029 GN=I79_022378 PE=4 SV=1		273.19	LAAVAAINAAIQK	LAAVAAINAAIQK	2	y	2	13	17.83	tr|G3IF62|G3IF62_CRIGR		FALSE	741.6199951	0.975799978	FALSE	163
627.3824463	899.5308838	17.83	Ras GTPase-activating-like protein IQGAP1 OS=Cricetulus griseus OX=10029 GN=I79_022378 PE=4 SV=1		231.09	LAAVAAINAAIQK	LAAVAAINAAIQK	2	y	1	9	17.83	tr|G3IF62|G3IF62_CRIGR		FALSE	741.6199951	0.975799978	FALSE	163
627.3824463	185.1284485	17.83	Ras GTPase-activating-like protein IQGAP1 OS=Cricetulus griseus OX=10029 GN=I79_022378 PE=4 SV=1		168.1	LAAVAAINAAIQK	LAAVAAINAAIQK	2	b	1	2	17.83	tr|G3IF62|G3IF62_CRIGR		FALSE	741.6199951	0.975799978	FALSE	163
627.3824463	828.4937744	17.83	Ras GTPase-activating-like protein IQGAP1 OS=Cricetulus griseus OX=10029 GN=I79_022378 PE=4 SV=1		147.1	LAAVAAINAAIQK	LAAVAAINAAIQK	2	y	1	8	17.83	tr|G3IF62|G3IF62_CRIGR		FALSE	741.6199951	0.975799978	FALSE	163
627.3824463	757.456665	17.83	Ras GTPase-activating-like protein IQGAP1 OS=Cricetulus griseus OX=10029 GN=I79_022378 PE=4 SV=1		84.09	LAAVAAINAAIQK	LAAVAAINAAIQK	2	y	1	7	17.83	tr|G3IF62|G3IF62_CRIGR		FALSE	741.6199951	0.975799978	FALSE	163
627.3824463	388.2554321	17.83	Ras GTPase-activating-like protein IQGAP1 OS=Cricetulus griseus OX=10029 GN=I79_022378 PE=4 SV=1		84	LAAVAAINAAIQK	LAAVAAINAAIQK	2	y	1	3	17.83	tr|G3IF62|G3IF62_CRIGR		FALSE	741.6199951	0.975799978	FALSE	163
627.3824463	275.1713867	17.83	Ras GTPase-activating-like protein IQGAP1 OS=Cricetulus griseus OX=10029 GN=I79_022378 PE=4 SV=1		63	LAAVAAINAAIQK	LAAVAAINAAIQK	2	y	1	2	17.83	tr|G3IF62|G3IF62_CRIGR		FALSE	741.6199951	0.975799978	FALSE	163
627.3824463	398.2398071	17.83	Ras GTPase-activating-like protein IQGAP1 OS=Cricetulus griseus OX=10029 GN=I79_022378 PE=4 SV=1		63	LAAVAAINAAIQK	LAAVAAINAAIQK	2	b	2	9	17.83	tr|G3IF62|G3IF62_CRIGR		FALSE	741.6199951	0.975799978	FALSE	163
627.3824463	644.3726196	17.83	Ras GTPase-activating-like protein IQGAP1 OS=Cricetulus griseus OX=10029 GN=I79_022378 PE=4 SV=1		63	LAAVAAINAAIQK	LAAVAAINAAIQK	2	y	1	6	17.83	tr|G3IF62|G3IF62_CRIGR		FALSE	741.6199951	0.975799978	FALSE	163
627.3824463	1069.636475	17.83	Ras GTPase-activating-like protein IQGAP1 OS=Cricetulus griseus OX=10029 GN=I79_022378 PE=4 SV=1		21	LAAVAAINAAIQK	LAAVAAINAAIQK	2	y	1	11	17.83	tr|G3IF62|G3IF62_CRIGR		FALSE	741.6199951	0.975799978	FALSE	163
372.2241516	630.3569336	8.38	Ras GTPase-activating-like protein IQGAP1 OS=Cricetulus griseus OX=10029 GN=I79_022378 PE=4 SV=1		161.82	LSALRSP	LSALRSP	2	y	1	6	8.38	tr|G3IF62|G3IF62_CRIGR		FALSE	131.0700073	0.3028	FALSE	163
372.2241516	203.1026306	8.38	Ras GTPase-activating-like protein IQGAP1 OS=Cricetulus griseus OX=10029 GN=I79_022378 PE=4 SV=1		42	LSALRSP	LSALRSP	2	y	1	2	8.38	tr|G3IF62|G3IF62_CRIGR		FALSE	131.0700073	0.3028	FALSE	163
372.2241516	472.2878113	8.38	Ras GTPase-activating-like protein IQGAP1 OS=Cricetulus griseus OX=10029 GN=I79_022378 PE=4 SV=1		35	LSALRSP	LSALRSP	2	y	1	4	8.38	tr|G3IF62|G3IF62_CRIGR		FALSE	131.0700073	0.3028	FALSE	163
372.2241516	359.2037354	8.38	Ras GTPase-activating-like protein IQGAP1 OS=Cricetulus griseus OX=10029 GN=I79_022378 PE=4 SV=1		21.41	LSALRSP	LSALRSP	2	y	1	3	8.38	tr|G3IF62|G3IF62_CRIGR		FALSE	131.0700073	0.3028	FALSE	163
372.2241516	543.3249512	8.38	Ras GTPase-activating-like protein IQGAP1 OS=Cricetulus griseus OX=10029 GN=I79_022378 PE=4 SV=1		7.03	LSALRSP	LSALRSP	2	y	1	5	8.38	tr|G3IF62|G3IF62_CRIGR		FALSE	131.0700073	0.3028	FALSE	163
565.3171997	565.3171997	27.30262	Ras GTPase-activating-like protein IQGAP1 OS=Cricetulus griseus OX=10029 GN=I79_022378 PE=4 SV=1		63	AVTDKFLSAIISSVDK	AVTDKFLSAIISSVDK	3	y	3	16	27.30262	tr|G3IF62|G3IF62_CRIGR		FALSE	18.52614021	0.381199986	FALSE	163
565.3171997	648.3562622	27.30262	Ras GTPase-activating-like protein IQGAP1 OS=Cricetulus griseus OX=10029 GN=I79_022378 PE=4 SV=1		63	AVTDKFLSAIISSVDK	AVTDKFLSAIISSVDK	3	y	1	6	27.30262	tr|G3IF62|G3IF62_CRIGR		FALSE	18.52614021	0.381199986	FALSE	163
565.3171997	535.2722168	27.30262	Ras GTPase-activating-like protein IQGAP1 OS=Cricetulus griseus OX=10029 GN=I79_022378 PE=4 SV=1		54.99	AVTDKFLSAIISSVDK	AVTDKFLSAIISSVDK	3	y	1	5	27.30262	tr|G3IF62|G3IF62_CRIGR		FALSE	18.52614021	0.381199986	FALSE	163
565.3171997	262.13974	27.30262	Ras GTPase-activating-like protein IQGAP1 OS=Cricetulus griseus OX=10029 GN=I79_022378 PE=4 SV=1		42	AVTDKFLSAIISSVDK	AVTDKFLSAIISSVDK	3	y	1	2	27.30262	tr|G3IF62|G3IF62_CRIGR		FALSE	18.52614021	0.381199986	FALSE	163
565.3171997	272.1604919	27.30262	Ras GTPase-activating-like protein IQGAP1 OS=Cricetulus griseus OX=10029 GN=I79_022378 PE=4 SV=1		42	AVTDKFLSAIISSVDK	AVTDKFLSAIISSVDK	3	b	1	3	27.30262	tr|G3IF62|G3IF62_CRIGR		FALSE	18.52614021	0.381199986	FALSE	163
565.3171997	448.2402039	27.30262	Ras GTPase-activating-like protein IQGAP1 OS=Cricetulus griseus OX=10029 GN=I79_022378 PE=4 SV=1		42	AVTDKFLSAIISSVDK	AVTDKFLSAIISSVDK	3	y	1	4	27.30262	tr|G3IF62|G3IF62_CRIGR		FALSE	18.52614021	0.381199986	FALSE	163
565.3171997	775.4348755	27.30262	Ras GTPase-activating-like protein IQGAP1 OS=Cricetulus griseus OX=10029 GN=I79_022378 PE=4 SV=1		42	AVTDKFLSAIISSVDK	AVTDKFLSAIISSVDK	3	b	1	7	27.30262	tr|G3IF62|G3IF62_CRIGR		FALSE	18.52614021	0.381199986	FALSE	163
565.3171997	933.5040283	27.30262	Ras GTPase-activating-like protein IQGAP1 OS=Cricetulus griseus OX=10029 GN=I79_022378 PE=4 SV=1		42	AVTDKFLSAIISSVDK	AVTDKFLSAIISSVDK	3	b	1	9	27.30262	tr|G3IF62|G3IF62_CRIGR		FALSE	18.52614021	0.381199986	FALSE	163
943.1175537	943.1175537	24.06625	Ras GTPase-activating-like protein IQGAP1 OS=Cricetulus griseus OX=10029 GN=I79_022378 PE=4 SV=1		216.63	FQPGDTLTEILETPATSEQEAEHQR	FQPGDTLTEILETPATSEQEAEHQR	3	y	3	25	24.06625	tr|G3IF62|G3IF62_CRIGR		FALSE	10.63339043	0.303799987	FALSE	163
943.1175537	1276.609131	24.06625	Ras GTPase-activating-like protein IQGAP1 OS=Cricetulus griseus OX=10029 GN=I79_022378 PE=4 SV=1		173.05	FQPGDTLTEILETPATSEQEAEHQR	FQPGDTLTEILETPATSEQEAEHQR	3	y	2	23	24.06625	tr|G3IF62|G3IF62_CRIGR		FALSE	10.63339043	0.303799987	FALSE	163
943.1175537	851.4085693	24.06625	Ras GTPase-activating-like protein IQGAP1 OS=Cricetulus griseus OX=10029 GN=I79_022378 PE=4 SV=1		157.44	FQPGDTLTEILETPATSEQEAEHQR	FQPGDTLTEILETPATSEQEAEHQR	3	y	3	23	24.06625	tr|G3IF62|G3IF62_CRIGR		FALSE	10.63339043	0.303799987	FALSE	163
943.1175537	1382.629517	24.06625	Ras GTPase-activating-like protein IQGAP1 OS=Cricetulus griseus OX=10029 GN=I79_022378 PE=4 SV=1		61.58	FQPGDTLTEILETPATSEQEAEHQR	FQPGDTLTEILETPATSEQEAEHQR	3	y	1	12	24.06625	tr|G3IF62|G3IF62_CRIGR		FALSE	10.63339043	0.303799987	FALSE	163
943.1175537	276.1342773	24.06625	Ras GTPase-activating-like protein IQGAP1 OS=Cricetulus griseus OX=10029 GN=I79_022378 PE=4 SV=1		51	FQPGDTLTEILETPATSEQEAEHQR	FQPGDTLTEILETPATSEQEAEHQR	3	b	1	2	24.06625	tr|G3IF62|G3IF62_CRIGR		FALSE	10.63339043	0.303799987	FALSE	163
943.1175537	897.4172974	24.06625	Ras GTPase-activating-like protein IQGAP1 OS=Cricetulus griseus OX=10029 GN=I79_022378 PE=4 SV=1		40	FQPGDTLTEILETPATSEQEAEHQR	FQPGDTLTEILETPATSEQEAEHQR	3	y	1	7	24.06625	tr|G3IF62|G3IF62_CRIGR		FALSE	10.63339043	0.303799987	FALSE	163
943.1175537	919.9475708	24.06625	Ras GTPase-activating-like protein IQGAP1 OS=Cricetulus griseus OX=10029 GN=I79_022378 PE=4 SV=1		30	FQPGDTLTEILETPATSEQEAEHQR	FQPGDTLTEILETPATSEQEAEHQR	3	y	2	16	24.06625	tr|G3IF62|G3IF62_CRIGR		FALSE	10.63339043	0.303799987	FALSE	163
943.1175537	1214.539673	24.06625	Ras GTPase-activating-like protein IQGAP1 OS=Cricetulus griseus OX=10029 GN=I79_022378 PE=4 SV=1		30	FQPGDTLTEILETPATSEQEAEHQR	FQPGDTLTEILETPATSEQEAEHQR	3	y	1	10	24.06625	tr|G3IF62|G3IF62_CRIGR		FALSE	10.63339043	0.303799987	FALSE	163
943.1175537	1725.803833	24.06625	Ras GTPase-activating-like protein IQGAP1 OS=Cricetulus griseus OX=10029 GN=I79_022378 PE=4 SV=1		21	FQPGDTLTEILETPATSEQEAEHQR	FQPGDTLTEILETPATSEQEAEHQR	3	y	1	15	24.06625	tr|G3IF62|G3IF62_CRIGR		FALSE	10.63339043	0.303799987	FALSE	163
943.1175537	303.1775208	24.06625	Ras GTPase-activating-like protein IQGAP1 OS=Cricetulus griseus OX=10029 GN=I79_022378 PE=4 SV=1		20	FQPGDTLTEILETPATSEQEAEHQR	FQPGDTLTEILETPATSEQEAEHQR	3	y	1	2	24.06625	tr|G3IF62|G3IF62_CRIGR		FALSE	10.63339043	0.303799987	FALSE	163
943.1175537	440.2364502	24.06625	Ras GTPase-activating-like protein IQGAP1 OS=Cricetulus griseus OX=10029 GN=I79_022378 PE=4 SV=1		20	FQPGDTLTEILETPATSEQEAEHQR	FQPGDTLTEILETPATSEQEAEHQR	3	y	1	3	24.06625	tr|G3IF62|G3IF62_CRIGR		FALSE	10.63339043	0.303799987	FALSE	163
943.1175537	691.8183594	24.06625	Ras GTPase-activating-like protein IQGAP1 OS=Cricetulus griseus OX=10029 GN=I79_022378 PE=4 SV=1		20	FQPGDTLTEILETPATSEQEAEHQR	FQPGDTLTEILETPATSEQEAEHQR	3	y	2	12	24.06625	tr|G3IF62|G3IF62_CRIGR		FALSE	10.63339043	0.303799987	FALSE	163
943.1175537	1026.459961	24.06625	Ras GTPase-activating-like protein IQGAP1 OS=Cricetulus griseus OX=10029 GN=I79_022378 PE=4 SV=1		20	FQPGDTLTEILETPATSEQEAEHQR	FQPGDTLTEILETPATSEQEAEHQR	3	y	1	8	24.06625	tr|G3IF62|G3IF62_CRIGR		FALSE	10.63339043	0.303799987	FALSE	163
943.1175537	1034.992676	24.06625	Ras GTPase-activating-like protein IQGAP1 OS=Cricetulus griseus OX=10029 GN=I79_022378 PE=4 SV=1		20	FQPGDTLTEILETPATSEQEAEHQR	FQPGDTLTEILETPATSEQEAEHQR	3	y	2	18	24.06625	tr|G3IF62|G3IF62_CRIGR		FALSE	10.63339043	0.303799987	FALSE	163
943.1175537	1113.491943	24.06625	Ras GTPase-activating-like protein IQGAP1 OS=Cricetulus griseus OX=10029 GN=I79_022378 PE=4 SV=1		20	FQPGDTLTEILETPATSEQEAEHQR	FQPGDTLTEILETPATSEQEAEHQR	3	y	1	9	24.06625	tr|G3IF62|G3IF62_CRIGR		FALSE	10.63339043	0.303799987	FALSE	163
1006.269958	1213.622803	30.54565	Ras GTPase-activating-like protein IQGAP1 OS=Cricetulus griseus OX=10029 GN=I79_022378 PE=4 SV=1		50.05	RVPADTFTALKNPNAMLVNLEEPLASTYQDVLYQAK	RVPADTFTALKNPN[Dea]AMLVNLEEPLASTYQDVLYQAK	4	b	2	22	30.54565	tr|G3IF62|G3IF62_CRIGR		FALSE	9.6039114	0.781700015	FALSE	163		Deamidated
1006.269958	1386.689941	30.54565	Ras GTPase-activating-like protein IQGAP1 OS=Cricetulus griseus OX=10029 GN=I79_022378 PE=4 SV=1		41.05	RVPADTFTALKNPNAMLVNLEEPLASTYQDVLYQAK	RVPADTFTALKNPN[Dea]AMLVNLEEPLASTYQDVLYQAK	4	y	1	12	30.54565	tr|G3IF62|G3IF62_CRIGR		FALSE	9.6039114	0.781700015	FALSE	163		Deamidated
1006.269958	509.2718201	30.54565	Ras GTPase-activating-like protein IQGAP1 OS=Cricetulus griseus OX=10029 GN=I79_022378 PE=4 SV=1		41	RVPADTFTALKNPNAMLVNLEEPLASTYQDVLYQAK	RVPADTFTALKNPN[Dea]AMLVNLEEPLASTYQDVLYQAK	4	y	1	4	30.54565	tr|G3IF62|G3IF62_CRIGR		FALSE	9.6039114	0.781700015	FALSE	163		Deamidated
1006.269958	1006.269958	30.54565	Ras GTPase-activating-like protein IQGAP1 OS=Cricetulus griseus OX=10029 GN=I79_022378 PE=4 SV=1		41	RVPADTFTALKNPNAMLVNLEEPLASTYQDVLYQAK	RVPADTFTALKNPN[Dea]AMLVNLEEPLASTYQDVLYQAK	4	y	4	36	30.54565	tr|G3IF62|G3IF62_CRIGR		FALSE	9.6039114	0.781700015	FALSE	163		Deamidated
1006.269958	1315.652832	30.54565	Ras GTPase-activating-like protein IQGAP1 OS=Cricetulus griseus OX=10029 GN=I79_022378 PE=4 SV=1		41	RVPADTFTALKNPNAMLVNLEEPLASTYQDVLYQAK	RVPADTFTALKNPN[Dea]AMLVNLEEPLASTYQDVLYQAK	4	y	1	11	30.54565	tr|G3IF62|G3IF62_CRIGR		FALSE	9.6039114	0.781700015	FALSE	163		Deamidated
1006.269958	1596.826782	30.54565	Ras GTPase-activating-like protein IQGAP1 OS=Cricetulus griseus OX=10029 GN=I79_022378 PE=4 SV=1		40	RVPADTFTALKNPNAMLVNLEEPLASTYQDVLYQAK	RVPADTFTALKNPN[Dea]AMLVNLEEPLASTYQDVLYQAK	4	y	1	14	30.54565	tr|G3IF62|G3IF62_CRIGR		FALSE	9.6039114	0.781700015	FALSE	163		Deamidated
1006.269958	622.355896	30.54565	Ras GTPase-activating-like protein IQGAP1 OS=Cricetulus griseus OX=10029 GN=I79_022378 PE=4 SV=1		30	RVPADTFTALKNPNAMLVNLEEPLASTYQDVLYQAK	RVPADTFTALKNPN[Dea]AMLVNLEEPLASTYQDVLYQAK	4	y	1	5	30.54565	tr|G3IF62|G3IF62_CRIGR		FALSE	9.6039114	0.781700015	FALSE	163		Deamidated
1006.269958	723.3892822	30.54565	Ras GTPase-activating-like protein IQGAP1 OS=Cricetulus griseus OX=10029 GN=I79_022378 PE=4 SV=1		30	RVPADTFTALKNPNAMLVNLEEPLASTYQDVLYQAK	RVPADTFTALKNPN[Dea]AMLVNLEEPLASTYQDVLYQAK	4	b	3	20	30.54565	tr|G3IF62|G3IF62_CRIGR		FALSE	9.6039114	0.781700015	FALSE	163		Deamidated
1006.269958	836.4512329	30.54565	Ras GTPase-activating-like protein IQGAP1 OS=Cricetulus griseus OX=10029 GN=I79_022378 PE=4 SV=1		30	RVPADTFTALKNPNAMLVNLEEPLASTYQDVLYQAK	RVPADTFTALKNPN[Dea]AMLVNLEEPLASTYQDVLYQAK	4	y	1	7	30.54565	tr|G3IF62|G3IF62_CRIGR		FALSE	9.6039114	0.781700015	FALSE	163		Deamidated
1006.269958	964.5098267	30.54565	Ras GTPase-activating-like protein IQGAP1 OS=Cricetulus griseus OX=10029 GN=I79_022378 PE=4 SV=1		30	RVPADTFTALKNPNAMLVNLEEPLASTYQDVLYQAK	RVPADTFTALKNPN[Dea]AMLVNLEEPLASTYQDVLYQAK	4	y	1	8	30.54565	tr|G3IF62|G3IF62_CRIGR		FALSE	9.6039114	0.781700015	FALSE	163		Deamidated
1006.269958	1072.578613	30.54565	Ras GTPase-activating-like protein IQGAP1 OS=Cricetulus griseus OX=10029 GN=I79_022378 PE=4 SV=1		30	RVPADTFTALKNPNAMLVNLEEPLASTYQDVLYQAK	RVPADTFTALKNPN[Dea]AMLVNLEEPLASTYQDVLYQAK	4	b	1	10	30.54565	tr|G3IF62|G3IF62_CRIGR		FALSE	9.6039114	0.781700015	FALSE	163		Deamidated
1006.269958	1213.119629	30.54565	Ras GTPase-activating-like protein IQGAP1 OS=Cricetulus griseus OX=10029 GN=I79_022378 PE=4 SV=1		25.88	RVPADTFTALKNPNAMLVNLEEPLASTYQDVLYQAK	RVPADTFTALKNPN[Dea]AMLVNLEEPLASTYQDVLYQAK	4	y	2	21	30.54565	tr|G3IF62|G3IF62_CRIGR		FALSE	9.6039114	0.781700015	FALSE	163		Deamidated
1006.269958	346.2084961	30.54565	Ras GTPase-activating-like protein IQGAP1 OS=Cricetulus griseus OX=10029 GN=I79_022378 PE=4 SV=1		20	RVPADTFTALKNPNAMLVNLEEPLASTYQDVLYQAK	RVPADTFTALKNPN[Dea]AMLVNLEEPLASTYQDVLYQAK	4	y	1	3	30.54565	tr|G3IF62|G3IF62_CRIGR		FALSE	9.6039114	0.781700015	FALSE	163		Deamidated
1006.269958	539.2936401	30.54565	Ras GTPase-activating-like protein IQGAP1 OS=Cricetulus griseus OX=10029 GN=I79_022378 PE=4 SV=1		20	RVPADTFTALKNPNAMLVNLEEPLASTYQDVLYQAK	RVPADTFTALKNPN[Dea]AMLVNLEEPLASTYQDVLYQAK	4	b	1	5	30.54565	tr|G3IF62|G3IF62_CRIGR		FALSE	9.6039114	0.781700015	FALSE	163		Deamidated
1006.269958	921.4825439	30.54565	Ras GTPase-activating-like protein IQGAP1 OS=Cricetulus griseus OX=10029 GN=I79_022378 PE=4 SV=1		20	RVPADTFTALKNPNAMLVNLEEPLASTYQDVLYQAK	RVPADTFTALKNPN[Dea]AMLVNLEEPLASTYQDVLYQAK	4	b	2	17	30.54565	tr|G3IF62|G3IF62_CRIGR		FALSE	9.6039114	0.781700015	FALSE	163		Deamidated
1006.269958	1314.716431	30.54565	Ras GTPase-activating-like protein IQGAP1 OS=Cricetulus griseus OX=10029 GN=I79_022378 PE=4 SV=1		20	RVPADTFTALKNPNAMLVNLEEPLASTYQDVLYQAK	RVPADTFTALKNPN[Dea]AMLVNLEEPLASTYQDVLYQAK	4	b	1	12	30.54565	tr|G3IF62|G3IF62_CRIGR		FALSE	9.6039114	0.781700015	FALSE	163		Deamidated
1006.269958	1318.691284	30.54565	Ras GTPase-activating-like protein IQGAP1 OS=Cricetulus griseus OX=10029 GN=I79_022378 PE=4 SV=1		20	RVPADTFTALKNPNAMLVNLEEPLASTYQDVLYQAK	RVPADTFTALKNPN[Dea]AMLVNLEEPLASTYQDVLYQAK	4	b	2	24	30.54565	tr|G3IF62|G3IF62_CRIGR		FALSE	9.6039114	0.781700015	FALSE	163		Deamidated
1006.269958	1597.833252	30.54565	Ras GTPase-activating-like protein IQGAP1 OS=Cricetulus griseus OX=10029 GN=I79_022378 PE=4 SV=1		10	RVPADTFTALKNPNAMLVNLEEPLASTYQDVLYQAK	RVPADTFTALKNPN[Dea]AMLVNLEEPLASTYQDVLYQAK	4	b	1	15	30.54565	tr|G3IF62|G3IF62_CRIGR		FALSE	9.6039114	0.781700015	FALSE	163		Deamidated
1006.269958	1213.611572	30.54565	Ras GTPase-activating-like protein IQGAP1 OS=Cricetulus griseus OX=10029 GN=I79_022378 PE=4 SV=1		50.05	RVPADTFTALKNPNAMLVNLEEPLASTYQDVLYQAK	RVPADTFTALKNPNAMLVN[Dea]LEEPLASTYQDVLYQAK	4	y	2	21	30.54565	tr|G3IF62|G3IF62_CRIGR		FALSE	9.6039114	0.781700015	FALSE	163		Deamidated
1006.269958	1386.689941	30.54565	Ras GTPase-activating-like protein IQGAP1 OS=Cricetulus griseus OX=10029 GN=I79_022378 PE=4 SV=1		41.05	RVPADTFTALKNPNAMLVNLEEPLASTYQDVLYQAK	RVPADTFTALKNPNAMLVN[Dea]LEEPLASTYQDVLYQAK	4	y	1	12	30.54565	tr|G3IF62|G3IF62_CRIGR		FALSE	9.6039114	0.781700015	FALSE	163		Deamidated
1006.269958	509.2755737	30.54565	Ras GTPase-activating-like protein IQGAP1 OS=Cricetulus griseus OX=10029 GN=I79_022378 PE=4 SV=1		41	RVPADTFTALKNPNAMLVNLEEPLASTYQDVLYQAK	RVPADTFTALKNPNAMLVN[Dea]LEEPLASTYQDVLYQAK	4	b	3	14	30.54565	tr|G3IF62|G3IF62_CRIGR		FALSE	9.6039114	0.781700015	FALSE	163		Deamidated
1006.269958	1006.269958	30.54565	Ras GTPase-activating-like protein IQGAP1 OS=Cricetulus griseus OX=10029 GN=I79_022378 PE=4 SV=1		41	RVPADTFTALKNPNAMLVNLEEPLASTYQDVLYQAK	RVPADTFTALKNPNAMLVN[Dea]LEEPLASTYQDVLYQAK	4	y	4	36	30.54565	tr|G3IF62|G3IF62_CRIGR		FALSE	9.6039114	0.781700015	FALSE	163		Deamidated
1006.269958	1315.652832	30.54565	Ras GTPase-activating-like protein IQGAP1 OS=Cricetulus griseus OX=10029 GN=I79_022378 PE=4 SV=1		41	RVPADTFTALKNPNAMLVNLEEPLASTYQDVLYQAK	RVPADTFTALKNPNAMLVN[Dea]LEEPLASTYQDVLYQAK	4	y	1	11	30.54565	tr|G3IF62|G3IF62_CRIGR		FALSE	9.6039114	0.781700015	FALSE	163		Deamidated
1006.269958	1596.826782	30.54565	Ras GTPase-activating-like protein IQGAP1 OS=Cricetulus griseus OX=10029 GN=I79_022378 PE=4 SV=1		40	RVPADTFTALKNPNAMLVNLEEPLASTYQDVLYQAK	RVPADTFTALKNPNAMLVN[Dea]LEEPLASTYQDVLYQAK	4	y	1	14	30.54565	tr|G3IF62|G3IF62_CRIGR		FALSE	9.6039114	0.781700015	FALSE	163		Deamidated
1006.269958	622.355896	30.54565	Ras GTPase-activating-like protein IQGAP1 OS=Cricetulus griseus OX=10029 GN=I79_022378 PE=4 SV=1		30	RVPADTFTALKNPNAMLVNLEEPLASTYQDVLYQAK	RVPADTFTALKNPNAMLVN[Dea]LEEPLASTYQDVLYQAK	4	y	1	5	30.54565	tr|G3IF62|G3IF62_CRIGR		FALSE	9.6039114	0.781700015	FALSE	163		Deamidated
1006.269958	723.3892822	30.54565	Ras GTPase-activating-like protein IQGAP1 OS=Cricetulus griseus OX=10029 GN=I79_022378 PE=4 SV=1		30	RVPADTFTALKNPNAMLVNLEEPLASTYQDVLYQAK	RVPADTFTALKNPNAMLVN[Dea]LEEPLASTYQDVLYQAK	4	b	3	20	30.54565	tr|G3IF62|G3IF62_CRIGR		FALSE	9.6039114	0.781700015	FALSE	163		Deamidated
1006.269958	836.4512329	30.54565	Ras GTPase-activating-like protein IQGAP1 OS=Cricetulus griseus OX=10029 GN=I79_022378 PE=4 SV=1		30	RVPADTFTALKNPNAMLVNLEEPLASTYQDVLYQAK	RVPADTFTALKNPNAMLVN[Dea]LEEPLASTYQDVLYQAK	4	y	1	7	30.54565	tr|G3IF62|G3IF62_CRIGR		FALSE	9.6039114	0.781700015	FALSE	163		Deamidated
1006.269958	964.5098267	30.54565	Ras GTPase-activating-like protein IQGAP1 OS=Cricetulus griseus OX=10029 GN=I79_022378 PE=4 SV=1		30	RVPADTFTALKNPNAMLVNLEEPLASTYQDVLYQAK	RVPADTFTALKNPNAMLVN[Dea]LEEPLASTYQDVLYQAK	4	y	1	8	30.54565	tr|G3IF62|G3IF62_CRIGR		FALSE	9.6039114	0.781700015	FALSE	163		Deamidated
1006.269958	1072.578613	30.54565	Ras GTPase-activating-like protein IQGAP1 OS=Cricetulus griseus OX=10029 GN=I79_022378 PE=4 SV=1		30	RVPADTFTALKNPNAMLVNLEEPLASTYQDVLYQAK	RVPADTFTALKNPNAMLVN[Dea]LEEPLASTYQDVLYQAK	4	b	1	10	30.54565	tr|G3IF62|G3IF62_CRIGR		FALSE	9.6039114	0.781700015	FALSE	163		Deamidated
1006.269958	346.2084961	30.54565	Ras GTPase-activating-like protein IQGAP1 OS=Cricetulus griseus OX=10029 GN=I79_022378 PE=4 SV=1		20	RVPADTFTALKNPNAMLVNLEEPLASTYQDVLYQAK	RVPADTFTALKNPNAMLVN[Dea]LEEPLASTYQDVLYQAK	4	y	1	3	30.54565	tr|G3IF62|G3IF62_CRIGR		FALSE	9.6039114	0.781700015	FALSE	163		Deamidated
1006.269958	539.2936401	30.54565	Ras GTPase-activating-like protein IQGAP1 OS=Cricetulus griseus OX=10029 GN=I79_022378 PE=4 SV=1		20	RVPADTFTALKNPNAMLVNLEEPLASTYQDVLYQAK	RVPADTFTALKNPNAMLVN[Dea]LEEPLASTYQDVLYQAK	4	b	1	5	30.54565	tr|G3IF62|G3IF62_CRIGR		FALSE	9.6039114	0.781700015	FALSE	163		Deamidated
1006.269958	1314.716431	30.54565	Ras GTPase-activating-like protein IQGAP1 OS=Cricetulus griseus OX=10029 GN=I79_022378 PE=4 SV=1		20	RVPADTFTALKNPNAMLVNLEEPLASTYQDVLYQAK	RVPADTFTALKNPNAMLVN[Dea]LEEPLASTYQDVLYQAK	4	b	1	12	30.54565	tr|G3IF62|G3IF62_CRIGR		FALSE	9.6039114	0.781700015	FALSE	163		Deamidated
1006.269958	1318.691284	30.54565	Ras GTPase-activating-like protein IQGAP1 OS=Cricetulus griseus OX=10029 GN=I79_022378 PE=4 SV=1		20	RVPADTFTALKNPNAMLVNLEEPLASTYQDVLYQAK	RVPADTFTALKNPNAMLVN[Dea]LEEPLASTYQDVLYQAK	4	b	2	24	30.54565	tr|G3IF62|G3IF62_CRIGR		FALSE	9.6039114	0.781700015	FALSE	163		Deamidated
1006.023926	1386.689941	30.54565	Ras GTPase-activating-like protein IQGAP1 OS=Cricetulus griseus OX=10029 GN=I79_022378 PE=4 SV=1		41.05	RVPADTFTALKNPNAMLVNLEEPLASTYQDVLYQAK	RVPADTFTALKNPNAMLVNLEEPLASTYQDVLYQAK	4	y	1	12	30.54565	tr|G3IF62|G3IF62_CRIGR		FALSE	9.6039114	0.204899997	FALSE	163
1006.023926	509.2755737	30.54565	Ras GTPase-activating-like protein IQGAP1 OS=Cricetulus griseus OX=10029 GN=I79_022378 PE=4 SV=1		41	RVPADTFTALKNPNAMLVNLEEPLASTYQDVLYQAK	RVPADTFTALKNPNAMLVNLEEPLASTYQDVLYQAK	4	b	3	14	30.54565	tr|G3IF62|G3IF62_CRIGR		FALSE	9.6039114	0.204899997	FALSE	163
1006.023926	1006.023926	30.54565	Ras GTPase-activating-like protein IQGAP1 OS=Cricetulus griseus OX=10029 GN=I79_022378 PE=4 SV=1		41	RVPADTFTALKNPNAMLVNLEEPLASTYQDVLYQAK	RVPADTFTALKNPNAMLVNLEEPLASTYQDVLYQAK	4	y	4	36	30.54565	tr|G3IF62|G3IF62_CRIGR		FALSE	9.6039114	0.204899997	FALSE	163
1006.023926	1315.652832	30.54565	Ras GTPase-activating-like protein IQGAP1 OS=Cricetulus griseus OX=10029 GN=I79_022378 PE=4 SV=1		41	RVPADTFTALKNPNAMLVNLEEPLASTYQDVLYQAK	RVPADTFTALKNPNAMLVNLEEPLASTYQDVLYQAK	4	y	1	11	30.54565	tr|G3IF62|G3IF62_CRIGR		FALSE	9.6039114	0.204899997	FALSE	163
1006.023926	1596.826782	30.54565	Ras GTPase-activating-like protein IQGAP1 OS=Cricetulus griseus OX=10029 GN=I79_022378 PE=4 SV=1		40	RVPADTFTALKNPNAMLVNLEEPLASTYQDVLYQAK	RVPADTFTALKNPNAMLVNLEEPLASTYQDVLYQAK	4	y	1	14	30.54565	tr|G3IF62|G3IF62_CRIGR		FALSE	9.6039114	0.204899997	FALSE	163
1006.023926	622.355896	30.54565	Ras GTPase-activating-like protein IQGAP1 OS=Cricetulus griseus OX=10029 GN=I79_022378 PE=4 SV=1		30	RVPADTFTALKNPNAMLVNLEEPLASTYQDVLYQAK	RVPADTFTALKNPNAMLVNLEEPLASTYQDVLYQAK	4	y	1	5	30.54565	tr|G3IF62|G3IF62_CRIGR		FALSE	9.6039114	0.204899997	FALSE	163
1006.023926	836.4512329	30.54565	Ras GTPase-activating-like protein IQGAP1 OS=Cricetulus griseus OX=10029 GN=I79_022378 PE=4 SV=1		30	RVPADTFTALKNPNAMLVNLEEPLASTYQDVLYQAK	RVPADTFTALKNPNAMLVNLEEPLASTYQDVLYQAK	4	y	1	7	30.54565	tr|G3IF62|G3IF62_CRIGR		FALSE	9.6039114	0.204899997	FALSE	163
1006.023926	964.5098267	30.54565	Ras GTPase-activating-like protein IQGAP1 OS=Cricetulus griseus OX=10029 GN=I79_022378 PE=4 SV=1		30	RVPADTFTALKNPNAMLVNLEEPLASTYQDVLYQAK	RVPADTFTALKNPNAMLVNLEEPLASTYQDVLYQAK	4	y	1	8	30.54565	tr|G3IF62|G3IF62_CRIGR		FALSE	9.6039114	0.204899997	FALSE	163
1006.023926	1072.578613	30.54565	Ras GTPase-activating-like protein IQGAP1 OS=Cricetulus griseus OX=10029 GN=I79_022378 PE=4 SV=1		30	RVPADTFTALKNPNAMLVNLEEPLASTYQDVLYQAK	RVPADTFTALKNPNAMLVNLEEPLASTYQDVLYQAK	4	b	1	10	30.54565	tr|G3IF62|G3IF62_CRIGR		FALSE	9.6039114	0.204899997	FALSE	163
1006.023926	1213.119629	30.54565	Ras GTPase-activating-like protein IQGAP1 OS=Cricetulus griseus OX=10029 GN=I79_022378 PE=4 SV=1		25.88	RVPADTFTALKNPNAMLVNLEEPLASTYQDVLYQAK	RVPADTFTALKNPNAMLVNLEEPLASTYQDVLYQAK	4	y	2	21	30.54565	tr|G3IF62|G3IF62_CRIGR		FALSE	9.6039114	0.204899997	FALSE	163
1006.023926	1027.546265	30.54565	Ras GTPase-activating-like protein IQGAP1 OS=Cricetulus griseus OX=10029 GN=I79_022378 PE=4 SV=1		20.05	RVPADTFTALKNPNAMLVNLEEPLASTYQDVLYQAK	RVPADTFTALKNPNAMLVNLEEPLASTYQDVLYQAK	4	b	2	19	30.54565	tr|G3IF62|G3IF62_CRIGR		FALSE	9.6039114	0.204899997	FALSE	163
1006.023926	1148.609497	30.54565	Ras GTPase-activating-like protein IQGAP1 OS=Cricetulus griseus OX=10029 GN=I79_022378 PE=4 SV=1		20.05	RVPADTFTALKNPNAMLVNLEEPLASTYQDVLYQAK	RVPADTFTALKNPNAMLVNLEEPLASTYQDVLYQAK	4	b	2	21	30.54565	tr|G3IF62|G3IF62_CRIGR		FALSE	9.6039114	0.204899997	FALSE	163
1006.023926	346.2084961	30.54565	Ras GTPase-activating-like protein IQGAP1 OS=Cricetulus griseus OX=10029 GN=I79_022378 PE=4 SV=1		20	RVPADTFTALKNPNAMLVNLEEPLASTYQDVLYQAK	RVPADTFTALKNPNAMLVNLEEPLASTYQDVLYQAK	4	y	1	3	30.54565	tr|G3IF62|G3IF62_CRIGR		FALSE	9.6039114	0.204899997	FALSE	163
1006.023926	539.2936401	30.54565	Ras GTPase-activating-like protein IQGAP1 OS=Cricetulus griseus OX=10029 GN=I79_022378 PE=4 SV=1		20	RVPADTFTALKNPNAMLVNLEEPLASTYQDVLYQAK	RVPADTFTALKNPNAMLVNLEEPLASTYQDVLYQAK	4	b	1	5	30.54565	tr|G3IF62|G3IF62_CRIGR		FALSE	9.6039114	0.204899997	FALSE	163
1006.023926	1314.716431	30.54565	Ras GTPase-activating-like protein IQGAP1 OS=Cricetulus griseus OX=10029 GN=I79_022378 PE=4 SV=1		20	RVPADTFTALKNPNAMLVNLEEPLASTYQDVLYQAK	RVPADTFTALKNPNAMLVNLEEPLASTYQDVLYQAK	4	b	1	12	30.54565	tr|G3IF62|G3IF62_CRIGR		FALSE	9.6039114	0.204899997	FALSE	163
708.6531982	915.4242554	16.94	Leukocyte elastase inhibitor A OS=Cricetulus griseus OX=10029 GN=I79_002261 PE=3 SV=1		1230.49	MYGADLAQVDFQHASEDAR	MYGADLAQVDFQHASEDAR	3	y	2	17	16.94	tr|G3GWX6|G3GWX6_CRIGR		FALSE	2646.560059	1	FALSE	164
708.6531982	708.6531982	16.94	Leukocyte elastase inhibitor A OS=Cricetulus griseus OX=10029 GN=I79_002261 PE=3 SV=1		899	MYGADLAQVDFQHASEDAR	MYGADLAQVDFQHASEDAR	3	y	3	19	16.94	tr|G3GWX6|G3GWX6_CRIGR		FALSE	2646.560059	1	FALSE	164
708.6531982	1175.507568	16.94	Leukocyte elastase inhibitor A OS=Cricetulus griseus OX=10029 GN=I79_002261 PE=3 SV=1		706.88	MYGADLAQVDFQHASEDAR	MYGADLAQVDFQHASEDAR	3	y	1	10	16.94	tr|G3GWX6|G3GWX6_CRIGR		FALSE	2646.560059	1	FALSE	164
708.6531982	246.1560669	16.94	Leukocyte elastase inhibitor A OS=Cricetulus griseus OX=10029 GN=I79_002261 PE=3 SV=1		649.94	MYGADLAQVDFQHASEDAR	MYGADLAQVDFQHASEDAR	3	y	1	2	16.94	tr|G3GWX6|G3GWX6_CRIGR		FALSE	2646.560059	1	FALSE	164
708.6531982	1274.57605	16.94	Leukocyte elastase inhibitor A OS=Cricetulus griseus OX=10029 GN=I79_002261 PE=3 SV=1		523.1	MYGADLAQVDFQHASEDAR	MYGADLAQVDFQHASEDAR	3	y	1	11	16.94	tr|G3GWX6|G3GWX6_CRIGR		FALSE	2646.560059	1	FALSE	164
708.6531982	737.3394775	16.94	Leukocyte elastase inhibitor A OS=Cricetulus griseus OX=10029 GN=I79_002261 PE=3 SV=1		399.09	MYGADLAQVDFQHASEDAR	MYGADLAQVDFQHASEDAR	3	y	2	13	16.94	tr|G3GWX6|G3GWX6_CRIGR		FALSE	2646.560059	1	FALSE	164
708.6531982	295.111084	16.94	Leukocyte elastase inhibitor A OS=Cricetulus griseus OX=10029 GN=I79_002261 PE=3 SV=1		379.13	MYGADLAQVDFQHASEDAR	MYGADLAQVDFQHASEDAR	3	b	1	2	16.94	tr|G3GWX6|G3GWX6_CRIGR		FALSE	2646.560059	1	FALSE	164
708.6531982	785.3536377	16.94	Leukocyte elastase inhibitor A OS=Cricetulus griseus OX=10029 GN=I79_002261 PE=3 SV=1		338.45	MYGADLAQVDFQHASEDAR	MYGADLAQVDFQHASEDAR	3	y	1	7	16.94	tr|G3GWX6|G3GWX6_CRIGR		FALSE	2646.560059	1	FALSE	164
708.6531982	1060.480591	16.94	Leukocyte elastase inhibitor A OS=Cricetulus griseus OX=10029 GN=I79_002261 PE=3 SV=1		316.41	MYGADLAQVDFQHASEDAR	MYGADLAQVDFQHASEDAR	3	y	1	9	16.94	tr|G3GWX6|G3GWX6_CRIGR		FALSE	2646.560059	1	FALSE	164
708.6531982	648.2947388	16.94	Leukocyte elastase inhibitor A OS=Cricetulus griseus OX=10029 GN=I79_002261 PE=3 SV=1		300.31	MYGADLAQVDFQHASEDAR	MYGADLAQVDFQHASEDAR	3	y	1	6	16.94	tr|G3GWX6|G3GWX6_CRIGR		FALSE	2646.560059	1	FALSE	164
708.6531982	352.1325684	16.94	Leukocyte elastase inhibitor A OS=Cricetulus griseus OX=10029 GN=I79_002261 PE=3 SV=1		273	MYGADLAQVDFQHASEDAR	MYGADLAQVDFQHASEDAR	3	b	1	3	16.94	tr|G3GWX6|G3GWX6_CRIGR		FALSE	2646.560059	1	FALSE	164
708.6531982	577.2576294	16.94	Leukocyte elastase inhibitor A OS=Cricetulus griseus OX=10029 GN=I79_002261 PE=3 SV=1		253.23	MYGADLAQVDFQHASEDAR	MYGADLAQVDFQHASEDAR	3	y	1	5	16.94	tr|G3GWX6|G3GWX6_CRIGR		FALSE	2646.560059	1	FALSE	164
708.6531982	851.3950195	16.94	Leukocyte elastase inhibitor A OS=Cricetulus griseus OX=10029 GN=I79_002261 PE=3 SV=1		238.63	MYGADLAQVDFQHASEDAR	MYGADLAQVDFQHASEDAR	3	y	2	15	16.94	tr|G3GWX6|G3GWX6_CRIGR		FALSE	2646.560059	1	FALSE	164
708.6531982	996.9559326	16.94	Leukocyte elastase inhibitor A OS=Cricetulus griseus OX=10029 GN=I79_002261 PE=3 SV=1		233.37	MYGADLAQVDFQHASEDAR	MYGADLAQVDFQHASEDAR	3	y	2	18	16.94	tr|G3GWX6|G3GWX6_CRIGR		FALSE	2646.560059	1	FALSE	164
708.6531982	793.8815308	16.94	Leukocyte elastase inhibitor A OS=Cricetulus griseus OX=10029 GN=I79_002261 PE=3 SV=1		231	MYGADLAQVDFQHASEDAR	MYGADLAQVDFQHASEDAR	3	y	2	14	16.94	tr|G3GWX6|G3GWX6_CRIGR		FALSE	2646.560059	1	FALSE	164
708.6531982	1402.634521	16.94	Leukocyte elastase inhibitor A OS=Cricetulus griseus OX=10029 GN=I79_002261 PE=3 SV=1		169.32	MYGADLAQVDFQHASEDAR	MYGADLAQVDFQHASEDAR	3	y	1	12	16.94	tr|G3GWX6|G3GWX6_CRIGR		FALSE	2646.560059	1	FALSE	164
708.6531982	913.4122314	16.94	Leukocyte elastase inhibitor A OS=Cricetulus griseus OX=10029 GN=I79_002261 PE=3 SV=1		169.23	MYGADLAQVDFQHASEDAR	MYGADLAQVDFQHASEDAR	3	y	1	8	16.94	tr|G3GWX6|G3GWX6_CRIGR		FALSE	2646.560059	1	FALSE	164
708.6531982	701.8209229	16.94	Leukocyte elastase inhibitor A OS=Cricetulus griseus OX=10029 GN=I79_002261 PE=3 SV=1		147.09	MYGADLAQVDFQHASEDAR	MYGADLAQVDFQHASEDAR	3	y	2	12	16.94	tr|G3GWX6|G3GWX6_CRIGR		FALSE	2646.560059	1	FALSE	164
708.6531982	637.791626	16.94	Leukocyte elastase inhibitor A OS=Cricetulus griseus OX=10029 GN=I79_002261 PE=3 SV=1		147	MYGADLAQVDFQHASEDAR	MYGADLAQVDFQHASEDAR	3	y	2	11	16.94	tr|G3GWX6|G3GWX6_CRIGR		FALSE	2646.560059	1	FALSE	164
708.6531982	886.9135742	16.94	Leukocyte elastase inhibitor A OS=Cricetulus griseus OX=10029 GN=I79_002261 PE=3 SV=1		147	MYGADLAQVDFQHASEDAR	MYGADLAQVDFQHASEDAR	3	y	2	16	16.94	tr|G3GWX6|G3GWX6_CRIGR		FALSE	2646.560059	1	FALSE	164
708.6531982	175.1189575	16.94	Leukocyte elastase inhibitor A OS=Cricetulus griseus OX=10029 GN=I79_002261 PE=3 SV=1		105	MYGADLAQVDFQHASEDAR	MYGADLAQVDFQHASEDAR	3	y	1	1	16.94	tr|G3GWX6|G3GWX6_CRIGR		FALSE	2646.560059	1	FALSE	164
708.6531982	850.3763428	16.94	Leukocyte elastase inhibitor A OS=Cricetulus griseus OX=10029 GN=I79_002261 PE=3 SV=1		105	MYGADLAQVDFQHASEDAR	MYGADLAQVDFQHASEDAR	3	b	1	8	16.94	tr|G3GWX6|G3GWX6_CRIGR		FALSE	2646.560059	1	FALSE	164
708.6531982	939.9017944	16.94	Leukocyte elastase inhibitor A OS=Cricetulus griseus OX=10029 GN=I79_002261 PE=3 SV=1		105	MYGADLAQVDFQHASEDAR	MYGADLAQVDFQHASEDAR	3	b	2	17	16.94	tr|G3GWX6|G3GWX6_CRIGR		FALSE	2646.560059	1	FALSE	164
708.6531982	326.1439819	16.94	Leukocyte elastase inhibitor A OS=Cricetulus griseus OX=10029 GN=I79_002261 PE=3 SV=1		84	MYGADLAQVDFQHASEDAR	MYGADLAQVDFQHASEDAR	3	b	2	6	16.94	tr|G3GWX6|G3GWX6_CRIGR		FALSE	2646.560059	1	FALSE	164
708.6531982	361.1830139	16.94	Leukocyte elastase inhibitor A OS=Cricetulus griseus OX=10029 GN=I79_002261 PE=3 SV=1		84	MYGADLAQVDFQHASEDAR	MYGADLAQVDFQHASEDAR	3	y	1	3	16.94	tr|G3GWX6|G3GWX6_CRIGR		FALSE	2646.560059	1	FALSE	164
708.6531982	1473.671753	16.94	Leukocyte elastase inhibitor A OS=Cricetulus griseus OX=10029 GN=I79_002261 PE=3 SV=1		63	MYGADLAQVDFQHASEDAR	MYGADLAQVDFQHASEDAR	3	y	1	13	16.94	tr|G3GWX6|G3GWX6_CRIGR		FALSE	2646.560059	1	FALSE	164
708.6531982	1772.819824	16.94	Leukocyte elastase inhibitor A OS=Cricetulus griseus OX=10029 GN=I79_002261 PE=3 SV=1		44.66	MYGADLAQVDFQHASEDAR	MYGADLAQVDFQHASEDAR	3	y	1	16	16.94	tr|G3GWX6|G3GWX6_CRIGR		FALSE	2646.560059	1	FALSE	164
708.6531982	1701.782715	16.94	Leukocyte elastase inhibitor A OS=Cricetulus griseus OX=10029 GN=I79_002261 PE=3 SV=1		42	MYGADLAQVDFQHASEDAR	MYGADLAQVDFQHASEDAR	3	y	1	15	16.94	tr|G3GWX6|G3GWX6_CRIGR		FALSE	2646.560059	1	FALSE	164
590.3604126	967.5611572	23.08	Leukocyte elastase inhibitor A OS=Cricetulus griseus OX=10029 GN=I79_002261 PE=3 SV=1		959.7	LVLVNAIYFK	LVLVNAIYFK	2	y	1	8	23.08	tr|G3GWX6|G3GWX6_CRIGR		FALSE	2361.909912	0.993399978	TRUE	164
590.3604126	213.1597595	23.08	Leukocyte elastase inhibitor A OS=Cricetulus griseus OX=10029 GN=I79_002261 PE=3 SV=1		440	LVLVNAIYFK	LVLVNAIYFK	2	b	2	4	23.08	tr|G3GWX6|G3GWX6_CRIGR		FALSE	2361.909912	0.993399978	TRUE	164
590.3604126	755.4086304	23.08	Leukocyte elastase inhibitor A OS=Cricetulus griseus OX=10029 GN=I79_002261 PE=3 SV=1		438.28	LVLVNAIYFK	LVLVNAIYFK	2	y	1	6	23.08	tr|G3GWX6|G3GWX6_CRIGR		FALSE	2361.909912	0.993399978	TRUE	164
590.3604126	457.2445374	23.08	Leukocyte elastase inhibitor A OS=Cricetulus griseus OX=10029 GN=I79_002261 PE=3 SV=1		357	LVLVNAIYFK	LVLVNAIYFK	2	y	1	3	23.08	tr|G3GWX6|G3GWX6_CRIGR		FALSE	2361.909912	0.993399978	TRUE	164
590.3604126	854.4770508	23.08	Leukocyte elastase inhibitor A OS=Cricetulus griseus OX=10029 GN=I79_002261 PE=3 SV=1		336.23	LVLVNAIYFK	LVLVNAIYFK	2	y	1	7	23.08	tr|G3GWX6|G3GWX6_CRIGR		FALSE	2361.909912	0.993399978	TRUE	164
590.3604126	570.3286133	23.08	Leukocyte elastase inhibitor A OS=Cricetulus griseus OX=10029 GN=I79_002261 PE=3 SV=1		168	LVLVNAIYFK	LVLVNAIYFK	2	y	1	4	23.08	tr|G3GWX6|G3GWX6_CRIGR		FALSE	2361.909912	0.993399978	TRUE	164
590.3604126	326.2438049	23.08	Leukocyte elastase inhibitor A OS=Cricetulus griseus OX=10029 GN=I79_002261 PE=3 SV=1		147	LVLVNAIYFK	LVLVNAIYFK	2	b	1	3	23.08	tr|G3GWX6|G3GWX6_CRIGR		FALSE	2361.909912	0.993399978	TRUE	164
590.3604126	590.3604126	23.08	Leukocyte elastase inhibitor A OS=Cricetulus griseus OX=10029 GN=I79_002261 PE=3 SV=1		84	LVLVNAIYFK	LVLVNAIYFK	2	y	2	10	23.08	tr|G3GWX6|G3GWX6_CRIGR		FALSE	2361.909912	0.993399978	TRUE	164
590.3604126	484.2842102	23.08	Leukocyte elastase inhibitor A OS=Cricetulus griseus OX=10029 GN=I79_002261 PE=3 SV=1		63	LVLVNAIYFK	LVLVNAIYFK	2	y	2	8	23.08	tr|G3GWX6|G3GWX6_CRIGR		FALSE	2361.909912	0.993399978	TRUE	164
590.3604126	1066.629517	23.08	Leukocyte elastase inhibitor A OS=Cricetulus griseus OX=10029 GN=I79_002261 PE=3 SV=1		63	LVLVNAIYFK	LVLVNAIYFK	2	y	1	9	23.08	tr|G3GWX6|G3GWX6_CRIGR		FALSE	2361.909912	0.993399978	TRUE	164
416.8946838	360.2353821	9	Leukocyte elastase inhibitor A OS=Cricetulus griseus OX=10029 GN=I79_002261 PE=3 SV=1		618.32	FQSLNAEVGKR	FQSLNAEVGKR	3	y	1	3	9	tr|G3GWX6|G3GWX6_CRIGR		FALSE	1795.219971	1	FALSE	164
416.8946838	459.3038025	9	Leukocyte elastase inhibitor A OS=Cricetulus griseus OX=10029 GN=I79_002261 PE=3 SV=1		616.54	FQSLNAEVGKR	FQSLNAEVGKR	3	y	1	4	9	tr|G3GWX6|G3GWX6_CRIGR		FALSE	1795.219971	1	FALSE	164
416.8946838	659.3834839	9	Leukocyte elastase inhibitor A OS=Cricetulus griseus OX=10029 GN=I79_002261 PE=3 SV=1		505.49	FQSLNAEVGKR	FQSLNAEVGKR	3	y	1	6	9	tr|G3GWX6|G3GWX6_CRIGR		FALSE	1795.219971	1	FALSE	164
416.8946838	175.1189575	9	Leukocyte elastase inhibitor A OS=Cricetulus griseus OX=10029 GN=I79_002261 PE=3 SV=1		481	FQSLNAEVGKR	FQSLNAEVGKR	3	y	1	1	9	tr|G3GWX6|G3GWX6_CRIGR		FALSE	1795.219971	1	FALSE	164
416.8946838	773.4264526	9	Leukocyte elastase inhibitor A OS=Cricetulus griseus OX=10029 GN=I79_002261 PE=3 SV=1		477.69	FQSLNAEVGKR	FQSLNAEVGKR	3	y	1	7	9	tr|G3GWX6|G3GWX6_CRIGR		FALSE	1795.219971	1	FALSE	164
416.8946838	588.3463745	9	Leukocyte elastase inhibitor A OS=Cricetulus griseus OX=10029 GN=I79_002261 PE=3 SV=1		395.05	FQSLNAEVGKR	FQSLNAEVGKR	3	y	1	5	9	tr|G3GWX6|G3GWX6_CRIGR		FALSE	1795.219971	1	FALSE	164
416.8946838	276.1342773	9	Leukocyte elastase inhibitor A OS=Cricetulus griseus OX=10029 GN=I79_002261 PE=3 SV=1		241.55	FQSLNAEVGKR	FQSLNAEVGKR	3	b	1	2	9	tr|G3GWX6|G3GWX6_CRIGR		FALSE	1795.219971	1	FALSE	164
416.8946838	886.510498	9	Leukocyte elastase inhibitor A OS=Cricetulus griseus OX=10029 GN=I79_002261 PE=3 SV=1		147	FQSLNAEVGKR	FQSLNAEVGKR	3	y	1	8	9	tr|G3GWX6|G3GWX6_CRIGR		FALSE	1795.219971	1	FALSE	164
416.8946838	363.1662903	9	Leukocyte elastase inhibitor A OS=Cricetulus griseus OX=10029 GN=I79_002261 PE=3 SV=1		84	FQSLNAEVGKR	FQSLNAEVGKR	3	b	1	3	9	tr|G3GWX6|G3GWX6_CRIGR		FALSE	1795.219971	1	FALSE	164
416.8946838	973.5425415	9	Leukocyte elastase inhibitor A OS=Cricetulus griseus OX=10029 GN=I79_002261 PE=3 SV=1		56.09	FQSLNAEVGKR	FQSLNAEVGKR	3	y	1	9	9	tr|G3GWX6|G3GWX6_CRIGR		FALSE	1795.219971	1	FALSE	164
713.9848633	713.9848633	15.13	Leukocyte elastase inhibitor A OS=Cricetulus griseus OX=10029 GN=I79_002261 PE=3 SV=1		733.01	MYGADLAQVDFQHASEDAR	M[Oxi]YGADLAQVDFQHASEDAR	3	y	3	19	15.13	tr|G3GWX6|G3GWX6_CRIGR		FALSE	1756.939941	0.99940002	FALSE	164		Oxidation
713.9848633	915.4242554	15.13	Leukocyte elastase inhibitor A OS=Cricetulus griseus OX=10029 GN=I79_002261 PE=3 SV=1		504.22	MYGADLAQVDFQHASEDAR	M[Oxi]YGADLAQVDFQHASEDAR	3	y	2	17	15.13	tr|G3GWX6|G3GWX6_CRIGR		FALSE	1756.939941	0.99940002	FALSE	164		Oxidation
713.9848633	246.1560669	15.13	Leukocyte elastase inhibitor A OS=Cricetulus griseus OX=10029 GN=I79_002261 PE=3 SV=1		338.25	MYGADLAQVDFQHASEDAR	M[Oxi]YGADLAQVDFQHASEDAR	3	y	1	2	15.13	tr|G3GWX6|G3GWX6_CRIGR		FALSE	1756.939941	0.99940002	FALSE	164		Oxidation
713.9848633	785.3536377	15.13	Leukocyte elastase inhibitor A OS=Cricetulus griseus OX=10029 GN=I79_002261 PE=3 SV=1		315	MYGADLAQVDFQHASEDAR	M[Oxi]YGADLAQVDFQHASEDAR	3	y	1	7	15.13	tr|G3GWX6|G3GWX6_CRIGR		FALSE	1756.939941	0.99940002	FALSE	164		Oxidation
713.9848633	648.2947388	15.13	Leukocyte elastase inhibitor A OS=Cricetulus griseus OX=10029 GN=I79_002261 PE=3 SV=1		232.13	MYGADLAQVDFQHASEDAR	M[Oxi]YGADLAQVDFQHASEDAR	3	y	1	6	15.13	tr|G3GWX6|G3GWX6_CRIGR		FALSE	1756.939941	0.99940002	FALSE	164		Oxidation
713.9848633	1175.507568	15.13	Leukocyte elastase inhibitor A OS=Cricetulus griseus OX=10029 GN=I79_002261 PE=3 SV=1		149.55	MYGADLAQVDFQHASEDAR	M[Oxi]YGADLAQVDFQHASEDAR	3	y	1	10	15.13	tr|G3GWX6|G3GWX6_CRIGR		FALSE	1756.939941	0.99940002	FALSE	164		Oxidation
713.9848633	368.1274719	15.13	Leukocyte elastase inhibitor A OS=Cricetulus griseus OX=10029 GN=I79_002261 PE=3 SV=1		147.1	MYGADLAQVDFQHASEDAR	M[Oxi]YGADLAQVDFQHASEDAR	3	b	1	3	15.13	tr|G3GWX6|G3GWX6_CRIGR		FALSE	1756.939941	0.99940002	FALSE	164		Oxidation
713.9848633	667.2755737	15.13	Leukocyte elastase inhibitor A OS=Cricetulus griseus OX=10029 GN=I79_002261 PE=3 SV=1		135.07	MYGADLAQVDFQHASEDAR	M[Oxi]YGADLAQVDFQHASEDAR	3	b	1	6	15.13	tr|G3GWX6|G3GWX6_CRIGR		FALSE	1756.939941	0.99940002	FALSE	164		Oxidation
713.9848633	737.3394775	15.13	Leukocyte elastase inhibitor A OS=Cricetulus griseus OX=10029 GN=I79_002261 PE=3 SV=1		126	MYGADLAQVDFQHASEDAR	M[Oxi]YGADLAQVDFQHASEDAR	3	y	2	13	15.13	tr|G3GWX6|G3GWX6_CRIGR		FALSE	1756.939941	0.99940002	FALSE	164		Oxidation
713.9848633	311.1060181	15.13	Leukocyte elastase inhibitor A OS=Cricetulus griseus OX=10029 GN=I79_002261 PE=3 SV=1		105	MYGADLAQVDFQHASEDAR	M[Oxi]YGADLAQVDFQHASEDAR	3	b	1	2	15.13	tr|G3GWX6|G3GWX6_CRIGR		FALSE	1756.939941	0.99940002	FALSE	164		Oxidation
713.9848633	851.3950195	15.13	Leukocyte elastase inhibitor A OS=Cricetulus griseus OX=10029 GN=I79_002261 PE=3 SV=1		105	MYGADLAQVDFQHASEDAR	M[Oxi]YGADLAQVDFQHASEDAR	3	y	2	15	15.13	tr|G3GWX6|G3GWX6_CRIGR		FALSE	1756.939941	0.99940002	FALSE	164		Oxidation
713.9848633	1060.480591	15.13	Leukocyte elastase inhibitor A OS=Cricetulus griseus OX=10029 GN=I79_002261 PE=3 SV=1		84.1	MYGADLAQVDFQHASEDAR	M[Oxi]YGADLAQVDFQHASEDAR	3	y	1	9	15.13	tr|G3GWX6|G3GWX6_CRIGR		FALSE	1756.939941	0.99940002	FALSE	164		Oxidation
713.9848633	1274.57605	15.13	Leukocyte elastase inhibitor A OS=Cricetulus griseus OX=10029 GN=I79_002261 PE=3 SV=1		84.1	MYGADLAQVDFQHASEDAR	M[Oxi]YGADLAQVDFQHASEDAR	3	y	1	11	15.13	tr|G3GWX6|G3GWX6_CRIGR		FALSE	1756.939941	0.99940002	FALSE	164		Oxidation
713.9848633	147.0597076	15.13	Leukocyte elastase inhibitor A OS=Cricetulus griseus OX=10029 GN=I79_002261 PE=3 SV=1		84	MYGADLAQVDFQHASEDAR	M[Oxi]YGADLAQVDFQHASEDAR	3	b	3	4	15.13	tr|G3GWX6|G3GWX6_CRIGR		FALSE	1756.939941	0.99940002	FALSE	164		Oxidation
713.9848633	554.1915283	15.13	Leukocyte elastase inhibitor A OS=Cricetulus griseus OX=10029 GN=I79_002261 PE=3 SV=1		84	MYGADLAQVDFQHASEDAR	M[Oxi]YGADLAQVDFQHASEDAR	3	b	1	5	15.13	tr|G3GWX6|G3GWX6_CRIGR		FALSE	1756.939941	0.99940002	FALSE	164		Oxidation
713.9848633	577.2576294	15.13	Leukocyte elastase inhibitor A OS=Cricetulus griseus OX=10029 GN=I79_002261 PE=3 SV=1		84	MYGADLAQVDFQHASEDAR	M[Oxi]YGADLAQVDFQHASEDAR	3	y	1	5	15.13	tr|G3GWX6|G3GWX6_CRIGR		FALSE	1756.939941	0.99940002	FALSE	164		Oxidation
713.9848633	588.2574463	15.13	Leukocyte elastase inhibitor A OS=Cricetulus griseus OX=10029 GN=I79_002261 PE=3 SV=1		84	MYGADLAQVDFQHASEDAR	M[Oxi]YGADLAQVDFQHASEDAR	3	y	2	10	15.13	tr|G3GWX6|G3GWX6_CRIGR		FALSE	1756.939941	0.99940002	FALSE	164		Oxidation
713.9848633	637.791626	15.13	Leukocyte elastase inhibitor A OS=Cricetulus griseus OX=10029 GN=I79_002261 PE=3 SV=1		84	MYGADLAQVDFQHASEDAR	M[Oxi]YGADLAQVDFQHASEDAR	3	y	2	11	15.13	tr|G3GWX6|G3GWX6_CRIGR		FALSE	1756.939941	0.99940002	FALSE	164		Oxidation
713.9848633	913.4122314	15.13	Leukocyte elastase inhibitor A OS=Cricetulus griseus OX=10029 GN=I79_002261 PE=3 SV=1		84	MYGADLAQVDFQHASEDAR	M[Oxi]YGADLAQVDFQHASEDAR	3	y	1	8	15.13	tr|G3GWX6|G3GWX6_CRIGR		FALSE	1756.939941	0.99940002	FALSE	164		Oxidation
713.9848633	886.9135742	15.13	Leukocyte elastase inhibitor A OS=Cricetulus griseus OX=10029 GN=I79_002261 PE=3 SV=1		63.1	MYGADLAQVDFQHASEDAR	M[Oxi]YGADLAQVDFQHASEDAR	3	y	2	16	15.13	tr|G3GWX6|G3GWX6_CRIGR		FALSE	1756.939941	0.99940002	FALSE	164		Oxidation
713.9848633	1473.671753	15.13	Leukocyte elastase inhibitor A OS=Cricetulus griseus OX=10029 GN=I79_002261 PE=3 SV=1		63	MYGADLAQVDFQHASEDAR	M[Oxi]YGADLAQVDFQHASEDAR	3	y	1	13	15.13	tr|G3GWX6|G3GWX6_CRIGR		FALSE	1756.939941	0.99940002	FALSE	164		Oxidation
713.9848633	1402.634521	15.13	Leukocyte elastase inhibitor A OS=Cricetulus griseus OX=10029 GN=I79_002261 PE=3 SV=1		42	MYGADLAQVDFQHASEDAR	M[Oxi]YGADLAQVDFQHASEDAR	3	y	1	12	15.13	tr|G3GWX6|G3GWX6_CRIGR		FALSE	1756.939941	0.99940002	FALSE	164		Oxidation
851.9197998	1064.525879	25.09	Leukocyte elastase inhibitor A OS=Cricetulus griseus OX=10029 GN=I79_002261 PE=3 SV=1		3640.93	TYNFLPEFLDSTQK	TYNFLPEFLDSTQK	2	y	1	9	25.09	tr|G3GWX6|G3GWX6_CRIGR		FALSE	1492.650024	0.99970001	FALSE	164
851.9197998	851.9197998	25.09	Leukocyte elastase inhibitor A OS=Cricetulus griseus OX=10029 GN=I79_002261 PE=3 SV=1		2130.35	TYNFLPEFLDSTQK	TYNFLPEFLDSTQK	2	y	2	14	25.09	tr|G3GWX6|G3GWX6_CRIGR		FALSE	1492.650024	0.99970001	FALSE	164
851.9197998	639.3136597	25.09	Leukocyte elastase inhibitor A OS=Cricetulus griseus OX=10029 GN=I79_002261 PE=3 SV=1		593.31	TYNFLPEFLDSTQK	TYNFLPEFLDSTQK	2	b	1	5	25.09	tr|G3GWX6|G3GWX6_CRIGR		FALSE	1492.650024	0.99970001	FALSE	164
851.9197998	1177.609985	25.09	Leukocyte elastase inhibitor A OS=Cricetulus griseus OX=10029 GN=I79_002261 PE=3 SV=1		548.69	TYNFLPEFLDSTQK	TYNFLPEFLDSTQK	2	y	1	10	25.09	tr|G3GWX6|G3GWX6_CRIGR		FALSE	1492.650024	0.99970001	FALSE	164
851.9197998	379.1612244	25.09	Leukocyte elastase inhibitor A OS=Cricetulus griseus OX=10029 GN=I79_002261 PE=3 SV=1		539.14	TYNFLPEFLDSTQK	TYNFLPEFLDSTQK	2	b	1	3	25.09	tr|G3GWX6|G3GWX6_CRIGR		FALSE	1492.650024	0.99970001	FALSE	164
851.9197998	1324.678345	25.09	Leukocyte elastase inhibitor A OS=Cricetulus griseus OX=10029 GN=I79_002261 PE=3 SV=1		441	TYNFLPEFLDSTQK	TYNFLPEFLDSTQK	2	y	1	11	25.09	tr|G3GWX6|G3GWX6_CRIGR		FALSE	1492.650024	0.99970001	FALSE	164
851.9197998	526.2296143	25.09	Leukocyte elastase inhibitor A OS=Cricetulus griseus OX=10029 GN=I79_002261 PE=3 SV=1		427.44	TYNFLPEFLDSTQK	TYNFLPEFLDSTQK	2	b	1	4	25.09	tr|G3GWX6|G3GWX6_CRIGR		FALSE	1492.650024	0.99970001	FALSE	164
851.9197998	463.2510986	25.09	Leukocyte elastase inhibitor A OS=Cricetulus griseus OX=10029 GN=I79_002261 PE=3 SV=1		273.09	TYNFLPEFLDSTQK	TYNFLPEFLDSTQK	2	y	1	4	25.09	tr|G3GWX6|G3GWX6_CRIGR		FALSE	1492.650024	0.99970001	FALSE	164
851.9197998	1438.721313	25.09	Leukocyte elastase inhibitor A OS=Cricetulus griseus OX=10029 GN=I79_002261 PE=3 SV=1		252.09	TYNFLPEFLDSTQK	TYNFLPEFLDSTQK	2	y	1	12	25.09	tr|G3GWX6|G3GWX6_CRIGR		FALSE	1492.650024	0.99970001	FALSE	164
851.9197998	691.3621216	25.09	Leukocyte elastase inhibitor A OS=Cricetulus griseus OX=10029 GN=I79_002261 PE=3 SV=1		231	TYNFLPEFLDSTQK	TYNFLPEFLDSTQK	2	y	1	6	25.09	tr|G3GWX6|G3GWX6_CRIGR		FALSE	1492.650024	0.99970001	FALSE	164
851.9197998	265.1182861	25.09	Leukocyte elastase inhibitor A OS=Cricetulus griseus OX=10029 GN=I79_002261 PE=3 SV=1		203.28	TYNFLPEFLDSTQK	TYNFLPEFLDSTQK	2	b	1	2	25.09	tr|G3GWX6|G3GWX6_CRIGR		FALSE	1492.650024	0.99970001	FALSE	164
851.9197998	967.4730835	25.09	Leukocyte elastase inhibitor A OS=Cricetulus griseus OX=10029 GN=I79_002261 PE=3 SV=1		106.23	TYNFLPEFLDSTQK	TYNFLPEFLDSTQK	2	y	1	8	25.09	tr|G3GWX6|G3GWX6_CRIGR		FALSE	1492.650024	0.99970001	FALSE	164
851.9197998	578.2780151	25.09	Leukocyte elastase inhibitor A OS=Cricetulus griseus OX=10029 GN=I79_002261 PE=3 SV=1		105	TYNFLPEFLDSTQK	TYNFLPEFLDSTQK	2	y	1	5	25.09	tr|G3GWX6|G3GWX6_CRIGR		FALSE	1492.650024	0.99970001	FALSE	164
851.9197998	719.8642578	25.09	Leukocyte elastase inhibitor A OS=Cricetulus griseus OX=10029 GN=I79_002261 PE=3 SV=1		90.41	TYNFLPEFLDSTQK	TYNFLPEFLDSTQK	2	y	2	12	25.09	tr|G3GWX6|G3GWX6_CRIGR		FALSE	1492.650024	0.99970001	FALSE	164
851.9197998	1125.561523	25.09	Leukocyte elastase inhibitor A OS=Cricetulus griseus OX=10029 GN=I79_002261 PE=3 SV=1		63	TYNFLPEFLDSTQK	TYNFLPEFLDSTQK	2	b	1	9	25.09	tr|G3GWX6|G3GWX6_CRIGR		FALSE	1492.650024	0.99970001	FALSE	164
551.8031616	860.4723511	11.3	Leukocyte elastase inhibitor A OS=Cricetulus griseus OX=10029 GN=I79_002261 PE=3 SV=1		461.83	IEEQLTLEK	IEEQLTLEK	2	y	1	7	11.3	tr|G3GWX6|G3GWX6_CRIGR		FALSE	1159.219971	0.99970001	FALSE	164
551.8031616	989.5149536	11.3	Leukocyte elastase inhibitor A OS=Cricetulus griseus OX=10029 GN=I79_002261 PE=3 SV=1		420	IEEQLTLEK	IEEQLTLEK	2	y	1	8	11.3	tr|G3GWX6|G3GWX6_CRIGR		FALSE	1159.219971	0.99970001	FALSE	164
551.8031616	551.8031616	11.3	Leukocyte elastase inhibitor A OS=Cricetulus griseus OX=10029 GN=I79_002261 PE=3 SV=1		399.01	IEEQLTLEK	IEEQLTLEK	2	y	2	9	11.3	tr|G3GWX6|G3GWX6_CRIGR		FALSE	1159.219971	0.99970001	FALSE	164
551.8031616	490.2871399	11.3	Leukocyte elastase inhibitor A OS=Cricetulus griseus OX=10029 GN=I79_002261 PE=3 SV=1		168	IEEQLTLEK	IEEQLTLEK	2	y	1	4	11.3	tr|G3GWX6|G3GWX6_CRIGR		FALSE	1159.219971	0.99970001	FALSE	164
551.8031616	603.3712158	11.3	Leukocyte elastase inhibitor A OS=Cricetulus griseus OX=10029 GN=I79_002261 PE=3 SV=1		168	IEEQLTLEK	IEEQLTLEK	2	y	1	5	11.3	tr|G3GWX6|G3GWX6_CRIGR		FALSE	1159.219971	0.99970001	FALSE	164
551.8031616	147.1128082	11.3	Leukocyte elastase inhibitor A OS=Cricetulus griseus OX=10029 GN=I79_002261 PE=3 SV=1		126	IEEQLTLEK	IEEQLTLEK	2	y	1	1	11.3	tr|G3GWX6|G3GWX6_CRIGR		FALSE	1159.219971	0.99970001	FALSE	164
551.8031616	243.1339264	11.3	Leukocyte elastase inhibitor A OS=Cricetulus griseus OX=10029 GN=I79_002261 PE=3 SV=1		126	IEEQLTLEK	IEEQLTLEK	2	b	1	2	11.3	tr|G3GWX6|G3GWX6_CRIGR		FALSE	1159.219971	0.99970001	FALSE	164
551.8031616	276.1553955	11.3	Leukocyte elastase inhibitor A OS=Cricetulus griseus OX=10029 GN=I79_002261 PE=3 SV=1		105	IEEQLTLEK	IEEQLTLEK	2	y	1	2	11.3	tr|G3GWX6|G3GWX6_CRIGR		FALSE	1159.219971	0.99970001	FALSE	164
551.8031616	714.3668213	11.3	Leukocyte elastase inhibitor A OS=Cricetulus griseus OX=10029 GN=I79_002261 PE=3 SV=1		84.1	IEEQLTLEK	IEEQLTLEK	2	b	1	6	11.3	tr|G3GWX6|G3GWX6_CRIGR		FALSE	1159.219971	0.99970001	FALSE	164
551.8031616	731.4298096	11.3	Leukocyte elastase inhibitor A OS=Cricetulus griseus OX=10029 GN=I79_002261 PE=3 SV=1		64.23	IEEQLTLEK	IEEQLTLEK	2	y	1	6	11.3	tr|G3GWX6|G3GWX6_CRIGR		FALSE	1159.219971	0.99970001	FALSE	164
551.8031616	389.2394714	11.3	Leukocyte elastase inhibitor A OS=Cricetulus griseus OX=10029 GN=I79_002261 PE=3 SV=1		63	IEEQLTLEK	IEEQLTLEK	2	y	1	3	11.3	tr|G3GWX6|G3GWX6_CRIGR		FALSE	1159.219971	0.99970001	FALSE	164
735.0435791	836.4182129	24.6	Leukocyte elastase inhibitor A OS=Cricetulus griseus OX=10029 GN=I79_002261 PE=3 SV=1		410.52	GQTEGKIPELLAEGVVDSMTK	GQ[Dea]TEGKIPELLAEGVVDSMTK	3	y	1	8	24.6	tr|G3GWX6|G3GWX6_CRIGR		FALSE	743.5900269	0.999800026	FALSE	164		Deamidated
735.0435791	1036.497925	24.6	Leukocyte elastase inhibitor A OS=Cricetulus griseus OX=10029 GN=I79_002261 PE=3 SV=1		399.19	GQTEGKIPELLAEGVVDSMTK	GQ[Dea]TEGKIPELLAEGVVDSMTK	3	y	1	10	24.6	tr|G3GWX6|G3GWX6_CRIGR		FALSE	743.5900269	0.999800026	FALSE	164		Deamidated
735.0435791	965.4608154	24.6	Leukocyte elastase inhibitor A OS=Cricetulus griseus OX=10029 GN=I79_002261 PE=3 SV=1		211.24	GQTEGKIPELLAEGVVDSMTK	GQ[Dea]TEGKIPELLAEGVVDSMTK	3	y	1	9	24.6	tr|G3GWX6|G3GWX6_CRIGR		FALSE	743.5900269	0.999800026	FALSE	164		Deamidated
735.0435791	581.2599487	24.6	Leukocyte elastase inhibitor A OS=Cricetulus griseus OX=10029 GN=I79_002261 PE=3 SV=1		210	GQTEGKIPELLAEGVVDSMTK	GQ[Dea]TEGKIPELLAEGVVDSMTK	3	y	1	5	24.6	tr|G3GWX6|G3GWX6_CRIGR		FALSE	743.5900269	0.999800026	FALSE	164		Deamidated
735.0435791	680.3283691	24.6	Leukocyte elastase inhibitor A OS=Cricetulus griseus OX=10029 GN=I79_002261 PE=3 SV=1		147.09	GQTEGKIPELLAEGVVDSMTK	GQ[Dea]TEGKIPELLAEGVVDSMTK	3	y	1	6	24.6	tr|G3GWX6|G3GWX6_CRIGR		FALSE	743.5900269	0.999800026	FALSE	164		Deamidated
735.0435791	779.3967896	24.6	Leukocyte elastase inhibitor A OS=Cricetulus griseus OX=10029 GN=I79_002261 PE=3 SV=1		147	GQTEGKIPELLAEGVVDSMTK	GQ[Dea]TEGKIPELLAEGVVDSMTK	3	y	1	7	24.6	tr|G3GWX6|G3GWX6_CRIGR		FALSE	743.5900269	0.999800026	FALSE	164		Deamidated
735.0435791	248.1604767	24.6	Leukocyte elastase inhibitor A OS=Cricetulus griseus OX=10029 GN=I79_002261 PE=3 SV=1		105	GQTEGKIPELLAEGVVDSMTK	GQ[Dea]TEGKIPELLAEGVVDSMTK	3	y	1	2	24.6	tr|G3GWX6|G3GWX6_CRIGR		FALSE	743.5900269	0.999800026	FALSE	164		Deamidated
735.0435791	466.2330017	24.6	Leukocyte elastase inhibitor A OS=Cricetulus griseus OX=10029 GN=I79_002261 PE=3 SV=1		105	GQTEGKIPELLAEGVVDSMTK	GQ[Dea]TEGKIPELLAEGVVDSMTK	3	y	1	4	24.6	tr|G3GWX6|G3GWX6_CRIGR		FALSE	743.5900269	0.999800026	FALSE	164		Deamidated
735.0435791	958.5059204	24.6	Leukocyte elastase inhibitor A OS=Cricetulus griseus OX=10029 GN=I79_002261 PE=3 SV=1		63	GQTEGKIPELLAEGVVDSMTK	GQ[Dea]TEGKIPELLAEGVVDSMTK	3	y	2	18	24.6	tr|G3GWX6|G3GWX6_CRIGR		FALSE	743.5900269	0.999800026	FALSE	164		Deamidated
735.0435791	1149.582031	24.6	Leukocyte elastase inhibitor A OS=Cricetulus griseus OX=10029 GN=I79_002261 PE=3 SV=1		63	GQTEGKIPELLAEGVVDSMTK	GQ[Dea]TEGKIPELLAEGVVDSMTK	3	y	1	11	24.6	tr|G3GWX6|G3GWX6_CRIGR		FALSE	743.5900269	0.999800026	FALSE	164		Deamidated
735.0435791	1488.761475	24.6	Leukocyte elastase inhibitor A OS=Cricetulus griseus OX=10029 GN=I79_002261 PE=3 SV=1		42	GQTEGKIPELLAEGVVDSMTK	GQ[Dea]TEGKIPELLAEGVVDSMTK	3	y	1	14	24.6	tr|G3GWX6|G3GWX6_CRIGR		FALSE	743.5900269	0.999800026	FALSE	164		Deamidated
708.9812012	246.1560669	16.22	Leukocyte elastase inhibitor A OS=Cricetulus griseus OX=10029 GN=I79_002261 PE=3 SV=1		385.15	MYGADLAQVDFQHASEDAR	MYGADLAQ[Dea]VDFQHASEDAR	3	y	1	2	16.22	tr|G3GWX6|G3GWX6_CRIGR		FALSE	666.1199951	0.999899983	FALSE	164		Deamidated
708.9812012	708.9812012	16.22	Leukocyte elastase inhibitor A OS=Cricetulus griseus OX=10029 GN=I79_002261 PE=3 SV=1		211.23	MYGADLAQVDFQHASEDAR	MYGADLAQ[Dea]VDFQHASEDAR	3	y	3	19	16.22	tr|G3GWX6|G3GWX6_CRIGR		FALSE	666.1199951	0.999899983	FALSE	164		Deamidated
708.9812012	352.1325684	16.22	Leukocyte elastase inhibitor A OS=Cricetulus griseus OX=10029 GN=I79_002261 PE=3 SV=1		210	MYGADLAQVDFQHASEDAR	MYGADLAQ[Dea]VDFQHASEDAR	3	b	1	3	16.22	tr|G3GWX6|G3GWX6_CRIGR		FALSE	666.1199951	0.999899983	FALSE	164		Deamidated
708.9812012	785.3536377	16.22	Leukocyte elastase inhibitor A OS=Cricetulus griseus OX=10029 GN=I79_002261 PE=3 SV=1		189.1	MYGADLAQVDFQHASEDAR	MYGADLAQ[Dea]VDFQHASEDAR	3	y	1	7	16.22	tr|G3GWX6|G3GWX6_CRIGR		FALSE	666.1199951	0.999899983	FALSE	164		Deamidated
708.9812012	1060.480591	16.22	Leukocyte elastase inhibitor A OS=Cricetulus griseus OX=10029 GN=I79_002261 PE=3 SV=1		154.64	MYGADLAQVDFQHASEDAR	MYGADLAQ[Dea]VDFQHASEDAR	3	y	1	9	16.22	tr|G3GWX6|G3GWX6_CRIGR		FALSE	666.1199951	0.999899983	FALSE	164		Deamidated
708.9812012	1175.507568	16.22	Leukocyte elastase inhibitor A OS=Cricetulus griseus OX=10029 GN=I79_002261 PE=3 SV=1		153.41	MYGADLAQVDFQHASEDAR	MYGADLAQ[Dea]VDFQHASEDAR	3	y	1	10	16.22	tr|G3GWX6|G3GWX6_CRIGR		FALSE	666.1199951	0.999899983	FALSE	164		Deamidated
708.9812012	490.2256165	16.22	Leukocyte elastase inhibitor A OS=Cricetulus griseus OX=10029 GN=I79_002261 PE=3 SV=1		148.23	MYGADLAQVDFQHASEDAR	MYGADLAQ[Dea]VDFQHASEDAR	3	y	1	4	16.22	tr|G3GWX6|G3GWX6_CRIGR		FALSE	666.1199951	0.999899983	FALSE	164		Deamidated
708.9812012	577.2576294	16.22	Leukocyte elastase inhibitor A OS=Cricetulus griseus OX=10029 GN=I79_002261 PE=3 SV=1		126	MYGADLAQVDFQHASEDAR	MYGADLAQ[Dea]VDFQHASEDAR	3	y	1	5	16.22	tr|G3GWX6|G3GWX6_CRIGR		FALSE	666.1199951	0.999899983	FALSE	164		Deamidated
708.9812012	915.9162598	16.22	Leukocyte elastase inhibitor A OS=Cricetulus griseus OX=10029 GN=I79_002261 PE=3 SV=1		126	MYGADLAQVDFQHASEDAR	MYGADLAQ[Dea]VDFQHASEDAR	3	y	2	17	16.22	tr|G3GWX6|G3GWX6_CRIGR		FALSE	666.1199951	0.999899983	FALSE	164		Deamidated
708.9812012	1274.57605	16.22	Leukocyte elastase inhibitor A OS=Cricetulus griseus OX=10029 GN=I79_002261 PE=3 SV=1		106.14	MYGADLAQVDFQHASEDAR	MYGADLAQ[Dea]VDFQHASEDAR	3	y	1	11	16.22	tr|G3GWX6|G3GWX6_CRIGR		FALSE	666.1199951	0.999899983	FALSE	164		Deamidated
708.9812012	648.2947388	16.22	Leukocyte elastase inhibitor A OS=Cricetulus griseus OX=10029 GN=I79_002261 PE=3 SV=1		105.1	MYGADLAQVDFQHASEDAR	MYGADLAQ[Dea]VDFQHASEDAR	3	y	1	6	16.22	tr|G3GWX6|G3GWX6_CRIGR		FALSE	666.1199951	0.999899983	FALSE	164		Deamidated
708.9812012	295.111084	16.22	Leukocyte elastase inhibitor A OS=Cricetulus griseus OX=10029 GN=I79_002261 PE=3 SV=1		105	MYGADLAQVDFQHASEDAR	MYGADLAQ[Dea]VDFQHASEDAR	3	b	1	2	16.22	tr|G3GWX6|G3GWX6_CRIGR		FALSE	666.1199951	0.999899983	FALSE	164		Deamidated
708.9812012	423.1696777	16.22	Leukocyte elastase inhibitor A OS=Cricetulus griseus OX=10029 GN=I79_002261 PE=3 SV=1		84	MYGADLAQVDFQHASEDAR	MYGADLAQ[Dea]VDFQHASEDAR	3	b	1	4	16.22	tr|G3GWX6|G3GWX6_CRIGR		FALSE	666.1199951	0.999899983	FALSE	164		Deamidated
708.9812012	175.1189575	16.22	Leukocyte elastase inhibitor A OS=Cricetulus griseus OX=10029 GN=I79_002261 PE=3 SV=1		63	MYGADLAQVDFQHASEDAR	MYGADLAQ[Dea]VDFQHASEDAR	3	y	1	1	16.22	tr|G3GWX6|G3GWX6_CRIGR		FALSE	666.1199951	0.999899983	FALSE	164		Deamidated
708.9812012	538.1965942	16.22	Leukocyte elastase inhibitor A OS=Cricetulus griseus OX=10029 GN=I79_002261 PE=3 SV=1		63	MYGADLAQVDFQHASEDAR	MYGADLAQ[Dea]VDFQHASEDAR	3	b	1	5	16.22	tr|G3GWX6|G3GWX6_CRIGR		FALSE	666.1199951	0.999899983	FALSE	164		Deamidated
708.9812012	637.791626	16.22	Leukocyte elastase inhibitor A OS=Cricetulus griseus OX=10029 GN=I79_002261 PE=3 SV=1		63	MYGADLAQVDFQHASEDAR	MYGADLAQ[Dea]VDFQHASEDAR	3	y	2	11	16.22	tr|G3GWX6|G3GWX6_CRIGR		FALSE	666.1199951	0.999899983	FALSE	164		Deamidated
734.7155762	836.4182129	24.83	Leukocyte elastase inhibitor A OS=Cricetulus griseus OX=10029 GN=I79_002261 PE=3 SV=1		148.13	GQTEGKIPELLAEGVVDSMTK	GQTEGKIPELLAEGVVDSMTK	3	y	1	8	24.83	tr|G3GWX6|G3GWX6_CRIGR		FALSE	304.8500061	1	FALSE	164
734.7155762	581.2599487	24.83	Leukocyte elastase inhibitor A OS=Cricetulus griseus OX=10029 GN=I79_002261 PE=3 SV=1		126	GQTEGKIPELLAEGVVDSMTK	GQTEGKIPELLAEGVVDSMTK	3	y	1	5	24.83	tr|G3GWX6|G3GWX6_CRIGR		FALSE	304.8500061	1	FALSE	164
734.7155762	583.8244019	24.83	Leukocyte elastase inhibitor A OS=Cricetulus griseus OX=10029 GN=I79_002261 PE=3 SV=1		84	GQTEGKIPELLAEGVVDSMTK	GQTEGKIPELLAEGVVDSMTK	3	b	2	11	24.83	tr|G3GWX6|G3GWX6_CRIGR		FALSE	304.8500061	1	FALSE	164
734.7155762	1036.497925	24.83	Leukocyte elastase inhibitor A OS=Cricetulus griseus OX=10029 GN=I79_002261 PE=3 SV=1		84	GQTEGKIPELLAEGVVDSMTK	GQTEGKIPELLAEGVVDSMTK	3	y	1	10	24.83	tr|G3GWX6|G3GWX6_CRIGR		FALSE	304.8500061	1	FALSE	164
734.7155762	714.3780518	24.83	Leukocyte elastase inhibitor A OS=Cricetulus griseus OX=10029 GN=I79_002261 PE=3 SV=1		63	GQTEGKIPELLAEGVVDSMTK	GQTEGKIPELLAEGVVDSMTK	3	b	1	7	24.83	tr|G3GWX6|G3GWX6_CRIGR		FALSE	304.8500061	1	FALSE	164
734.7155762	965.4608154	24.83	Leukocyte elastase inhibitor A OS=Cricetulus griseus OX=10029 GN=I79_002261 PE=3 SV=1		63	GQTEGKIPELLAEGVVDSMTK	GQTEGKIPELLAEGVVDSMTK	3	y	1	9	24.83	tr|G3GWX6|G3GWX6_CRIGR		FALSE	304.8500061	1	FALSE	164
734.7155762	1053.557495	24.83	Leukocyte elastase inhibitor A OS=Cricetulus griseus OX=10029 GN=I79_002261 PE=3 SV=1		63	GQTEGKIPELLAEGVVDSMTK	GQTEGKIPELLAEGVVDSMTK	3	b	1	10	24.83	tr|G3GWX6|G3GWX6_CRIGR		FALSE	304.8500061	1	FALSE	164
734.7155762	527.2824097	24.83	Leukocyte elastase inhibitor A OS=Cricetulus griseus OX=10029 GN=I79_002261 PE=3 SV=1		42	GQTEGKIPELLAEGVVDSMTK	GQTEGKIPELLAEGVVDSMTK	3	b	2	10	24.83	tr|G3GWX6|G3GWX6_CRIGR		FALSE	304.8500061	1	FALSE	164
734.7155762	601.2940063	24.83	Leukocyte elastase inhibitor A OS=Cricetulus griseus OX=10029 GN=I79_002261 PE=3 SV=1		42	GQTEGKIPELLAEGVVDSMTK	GQTEGKIPELLAEGVVDSMTK	3	b	1	6	24.83	tr|G3GWX6|G3GWX6_CRIGR		FALSE	304.8500061	1	FALSE	164
734.7155762	619.3429565	24.83	Leukocyte elastase inhibitor A OS=Cricetulus griseus OX=10029 GN=I79_002261 PE=3 SV=1		42	GQTEGKIPELLAEGVVDSMTK	GQTEGKIPELLAEGVVDSMTK	3	b	2	12	24.83	tr|G3GWX6|G3GWX6_CRIGR		FALSE	304.8500061	1	FALSE	164
734.7155762	680.3283691	24.83	Leukocyte elastase inhibitor A OS=Cricetulus griseus OX=10029 GN=I79_002261 PE=3 SV=1		42	GQTEGKIPELLAEGVVDSMTK	GQTEGKIPELLAEGVVDSMTK	3	y	1	6	24.83	tr|G3GWX6|G3GWX6_CRIGR		FALSE	304.8500061	1	FALSE	164
734.7155762	734.7155762	24.83	Leukocyte elastase inhibitor A OS=Cricetulus griseus OX=10029 GN=I79_002261 PE=3 SV=1		42	GQTEGKIPELLAEGVVDSMTK	GQTEGKIPELLAEGVVDSMTK	3	y	3	21	24.83	tr|G3GWX6|G3GWX6_CRIGR		FALSE	304.8500061	1	FALSE	164
734.7155762	779.3967896	24.83	Leukocyte elastase inhibitor A OS=Cricetulus griseus OX=10029 GN=I79_002261 PE=3 SV=1		42	GQTEGKIPELLAEGVVDSMTK	GQTEGKIPELLAEGVVDSMTK	3	y	1	7	24.83	tr|G3GWX6|G3GWX6_CRIGR		FALSE	304.8500061	1	FALSE	164
734.7155762	940.4734497	24.83	Leukocyte elastase inhibitor A OS=Cricetulus griseus OX=10029 GN=I79_002261 PE=3 SV=1		42	GQTEGKIPELLAEGVVDSMTK	GQTEGKIPELLAEGVVDSMTK	3	b	1	9	24.83	tr|G3GWX6|G3GWX6_CRIGR		FALSE	304.8500061	1	FALSE	164
429.7452393	674.3620605	10.19	Leukocyte elastase inhibitor A OS=Cricetulus griseus OX=10029 GN=I79_002261 PE=3 SV=1		1072.47	AINQWVK	AINQWVK	2	y	1	5	10.19	tr|G3GWX6|G3GWX6_CRIGR		FALSE	3165.540039	0.545899987	FALSE	164
429.7452393	147.1128082	10.19	Leukocyte elastase inhibitor A OS=Cricetulus griseus OX=10029 GN=I79_002261 PE=3 SV=1		357	AINQWVK	AINQWVK	2	y	1	1	10.19	tr|G3GWX6|G3GWX6_CRIGR		FALSE	3165.540039	0.545899987	FALSE	164
429.7452393	185.1284485	10.19	Leukocyte elastase inhibitor A OS=Cricetulus griseus OX=10029 GN=I79_002261 PE=3 SV=1		232.04	AINQWVK	AINQWVK	2	b	1	2	10.19	tr|G3GWX6|G3GWX6_CRIGR		FALSE	3165.540039	0.545899987	FALSE	164
429.7452393	246.1812134	10.19	Leukocyte elastase inhibitor A OS=Cricetulus griseus OX=10029 GN=I79_002261 PE=3 SV=1		190.23	AINQWVK	AINQWVK	2	y	1	2	10.19	tr|G3GWX6|G3GWX6_CRIGR		FALSE	3165.540039	0.545899987	FALSE	164
429.7452393	432.2605286	10.19	Leukocyte elastase inhibitor A OS=Cricetulus griseus OX=10029 GN=I79_002261 PE=3 SV=1		170.26	AINQWVK	AINQWVK	2	y	1	3	10.19	tr|G3GWX6|G3GWX6_CRIGR		FALSE	3165.540039	0.545899987	FALSE	164
429.7452393	560.3190918	10.19	Leukocyte elastase inhibitor A OS=Cricetulus griseus OX=10029 GN=I79_002261 PE=3 SV=1		126	AINQWVK	AINQWVK	2	y	1	4	10.19	tr|G3GWX6|G3GWX6_CRIGR		FALSE	3165.540039	0.545899987	FALSE	164
429.7452393	787.446106	10.19	Leukocyte elastase inhibitor A OS=Cricetulus griseus OX=10029 GN=I79_002261 PE=3 SV=1		63	AINQWVK	AINQWVK	2	y	1	6	10.19	tr|G3GWX6|G3GWX6_CRIGR		FALSE	3165.540039	0.545899987	FALSE	164
450.2423401	655.3562012	17.64	Leukocyte elastase inhibitor A OS=Cricetulus griseus OX=10029 GN=I79_002261 PE=3 SV=1		2511.02	FPFGYIR	FPFGYIR	2	y	1	5	17.64	tr|G3GWX6|G3GWX6_CRIGR		FALSE	1997.660034	0.832899988	FALSE	164
450.2423401	508.2878113	17.64	Leukocyte elastase inhibitor A OS=Cricetulus griseus OX=10029 GN=I79_002261 PE=3 SV=1		1482	FPFGYIR	FPFGYIR	2	y	1	4	17.64	tr|G3GWX6|G3GWX6_CRIGR		FALSE	1997.660034	0.832899988	FALSE	164
450.2423401	376.7081299	17.64	Leukocyte elastase inhibitor A OS=Cricetulus griseus OX=10029 GN=I79_002261 PE=3 SV=1		593.3	FPFGYIR	FPFGYIR	2	y	2	6	17.64	tr|G3GWX6|G3GWX6_CRIGR		FALSE	1997.660034	0.832899988	FALSE	164
450.2423401	752.4089966	17.64	Leukocyte elastase inhibitor A OS=Cricetulus griseus OX=10029 GN=I79_002261 PE=3 SV=1		382.69	FPFGYIR	FPFGYIR	2	y	1	6	17.64	tr|G3GWX6|G3GWX6_CRIGR		FALSE	1997.660034	0.832899988	FALSE	164
450.2423401	245.1284485	17.64	Leukocyte elastase inhibitor A OS=Cricetulus griseus OX=10029 GN=I79_002261 PE=3 SV=1		231	FPFGYIR	FPFGYIR	2	b	1	2	17.64	tr|G3GWX6|G3GWX6_CRIGR		FALSE	1997.660034	0.832899988	FALSE	164
450.2423401	450.2423401	17.64	Leukocyte elastase inhibitor A OS=Cricetulus griseus OX=10029 GN=I79_002261 PE=3 SV=1		210.1	FPFGYIR	FPFGYIR	2	y	2	7	17.64	tr|G3GWX6|G3GWX6_CRIGR		FALSE	1997.660034	0.832899988	FALSE	164
450.2423401	175.1189575	17.64	Leukocyte elastase inhibitor A OS=Cricetulus griseus OX=10029 GN=I79_002261 PE=3 SV=1		126	FPFGYIR	FPFGYIR	2	y	1	1	17.64	tr|G3GWX6|G3GWX6_CRIGR		FALSE	1997.660034	0.832899988	FALSE	164
669.8674927	669.8674927	15.72	Leukocyte elastase inhibitor A OS=Cricetulus griseus OX=10029 GN=I79_002261 PE=3 SV=1		1797.36	HNPTANVLFLGR	HNPTANVLFLGR	2	y	2	12	15.72	tr|G3GWX6|G3GWX6_CRIGR		FALSE	1679.26001	0.886399984	FALSE	164
669.8674927	1087.625854	15.72	Leukocyte elastase inhibitor A OS=Cricetulus griseus OX=10029 GN=I79_002261 PE=3 SV=1		1509.12	HNPTANVLFLGR	HNPTANVLFLGR	2	y	1	10	15.72	tr|G3GWX6|G3GWX6_CRIGR		FALSE	1679.26001	0.886399984	FALSE	164
669.8674927	252.1091156	15.72	Leukocyte elastase inhibitor A OS=Cricetulus griseus OX=10029 GN=I79_002261 PE=3 SV=1		574.34	HNPTANVLFLGR	HNPTANVLFLGR	2	b	1	2	15.72	tr|G3GWX6|G3GWX6_CRIGR		FALSE	1679.26001	0.886399984	FALSE	164
669.8674927	1201.668823	15.72	Leukocyte elastase inhibitor A OS=Cricetulus griseus OX=10029 GN=I79_002261 PE=3 SV=1		231.09	HNPTANVLFLGR	HNPTANVLFLGR	2	y	1	11	15.72	tr|G3GWX6|G3GWX6_CRIGR		FALSE	1679.26001	0.886399984	FALSE	164
669.8674927	889.5253906	15.72	Leukocyte elastase inhibitor A OS=Cricetulus griseus OX=10029 GN=I79_002261 PE=3 SV=1		210	HNPTANVLFLGR	HNPTANVLFLGR	2	y	1	8	15.72	tr|G3GWX6|G3GWX6_CRIGR		FALSE	1679.26001	0.886399984	FALSE	164
669.8674927	990.5731201	15.72	Leukocyte elastase inhibitor A OS=Cricetulus griseus OX=10029 GN=I79_002261 PE=3 SV=1		106.23	HNPTANVLFLGR	HNPTANVLFLGR	2	y	1	9	15.72	tr|G3GWX6|G3GWX6_CRIGR		FALSE	1679.26001	0.886399984	FALSE	164
669.8674927	175.1189575	15.72	Leukocyte elastase inhibitor A OS=Cricetulus griseus OX=10029 GN=I79_002261 PE=3 SV=1		63	HNPTANVLFLGR	HNPTANVLFLGR	2	y	1	1	15.72	tr|G3GWX6|G3GWX6_CRIGR		FALSE	1679.26001	0.886399984	FALSE	164
669.8674927	492.2929077	15.72	Leukocyte elastase inhibitor A OS=Cricetulus griseus OX=10029 GN=I79_002261 PE=3 SV=1		63	HNPTANVLFLGR	HNPTANVLFLGR	2	y	1	4	15.72	tr|G3GWX6|G3GWX6_CRIGR		FALSE	1679.26001	0.886399984	FALSE	164
669.8674927	601.3380127	15.72	Leukocyte elastase inhibitor A OS=Cricetulus griseus OX=10029 GN=I79_002261 PE=3 SV=1		54.07	HNPTANVLFLGR	HNPTANVLFLGR	2	y	2	11	15.72	tr|G3GWX6|G3GWX6_CRIGR		FALSE	1679.26001	0.886399984	FALSE	164
669.8674927	818.4882813	15.72	Leukocyte elastase inhibitor A OS=Cricetulus griseus OX=10029 GN=I79_002261 PE=3 SV=1		42	HNPTANVLFLGR	HNPTANVLFLGR	2	y	1	7	15.72	tr|G3GWX6|G3GWX6_CRIGR		FALSE	1679.26001	0.886399984	FALSE	164
669.8674927	704.4453735	15.72	Leukocyte elastase inhibitor A OS=Cricetulus griseus OX=10029 GN=I79_002261 PE=3 SV=1		21	HNPTANVLFLGR	HNPTANVLFLGR	2	y	1	6	15.72	tr|G3GWX6|G3GWX6_CRIGR		FALSE	1679.26001	0.886399984	FALSE	164
680.3470459	895.5036011	35.74	Leukocyte elastase inhibitor A OS=Cricetulus griseus OX=10029 GN=I79_002261 PE=3 SV=1		333.18	MEQLSTANNLFALELFR	[1Ac]-MEQLSTANNLFALELFR	3	y	1	7	35.74	tr|G3GWX6|G3GWX6_CRIGR		FALSE	1009.150024	0.832899988	FALSE	164		Protein Terminal Acetyl	1Ac
680.3470459	748.3988037	35.74	Leukocyte elastase inhibitor A OS=Cricetulus griseus OX=10029 GN=I79_002261 PE=3 SV=1		232.32	MEQLSTANNLFALELFR	[1Ac]-MEQLSTANNLFALELFR	3	y	2	13	35.74	tr|G3GWX6|G3GWX6_CRIGR		FALSE	1009.150024	0.832899988	FALSE	164		Protein Terminal Acetyl	1Ac
680.3470459	431.2044373	35.74	Leukocyte elastase inhibitor A OS=Cricetulus griseus OX=10029 GN=I79_002261 PE=3 SV=1		169.04	MEQLSTANNLFALELFR	[1Ac]-MEQLSTANNLFALELFR	3	b	3	11	35.74	tr|G3GWX6|G3GWX6_CRIGR		FALSE	1009.150024	0.832899988	FALSE	164		Protein Terminal Acetyl	1Ac
680.3470459	677.3980713	35.74	Leukocyte elastase inhibitor A OS=Cricetulus griseus OX=10029 GN=I79_002261 PE=3 SV=1		149.27	MEQLSTANNLFALELFR	[1Ac]-MEQLSTANNLFALELFR	3	y	1	5	35.74	tr|G3GWX6|G3GWX6_CRIGR		FALSE	1009.150024	0.832899988	FALSE	164		Protein Terminal Acetyl	1Ac
680.3470459	544.2435303	35.74	Leukocyte elastase inhibitor A OS=Cricetulus griseus OX=10029 GN=I79_002261 PE=3 SV=1		84	MEQLSTANNLFALELFR	[1Ac]-MEQLSTANNLFALELFR	3	b	1	4	35.74	tr|G3GWX6|G3GWX6_CRIGR		FALSE	1009.150024	0.832899988	FALSE	164		Protein Terminal Acetyl	1Ac
680.3470459	631.2755737	35.74	Leukocyte elastase inhibitor A OS=Cricetulus griseus OX=10029 GN=I79_002261 PE=3 SV=1		84	MEQLSTANNLFALELFR	[1Ac]-MEQLSTANNLFALELFR	3	b	1	5	35.74	tr|G3GWX6|G3GWX6_CRIGR		FALSE	1009.150024	0.832899988	FALSE	164		Protein Terminal Acetyl	1Ac
680.3470459	564.3140259	35.74	Leukocyte elastase inhibitor A OS=Cricetulus griseus OX=10029 GN=I79_002261 PE=3 SV=1		63.09	MEQLSTANNLFALELFR	[1Ac]-MEQLSTANNLFALELFR	3	y	1	4	35.74	tr|G3GWX6|G3GWX6_CRIGR		FALSE	1009.150024	0.832899988	FALSE	164		Protein Terminal Acetyl	1Ac
680.3470459	435.2714233	35.74	Leukocyte elastase inhibitor A OS=Cricetulus griseus OX=10029 GN=I79_002261 PE=3 SV=1		63	MEQLSTANNLFALELFR	[1Ac]-MEQLSTANNLFALELFR	3	y	1	3	35.74	tr|G3GWX6|G3GWX6_CRIGR		FALSE	1009.150024	0.832899988	FALSE	164		Protein Terminal Acetyl	1Ac
680.3470459	804.9408569	35.74	Leukocyte elastase inhibitor A OS=Cricetulus griseus OX=10029 GN=I79_002261 PE=3 SV=1		63	MEQLSTANNLFALELFR	[1Ac]-MEQLSTANNLFALELFR	3	y	2	14	35.74	tr|G3GWX6|G3GWX6_CRIGR		FALSE	1009.150024	0.832899988	FALSE	164		Protein Terminal Acetyl	1Ac
680.3470459	1008.587708	35.74	Leukocyte elastase inhibitor A OS=Cricetulus griseus OX=10029 GN=I79_002261 PE=3 SV=1		63	MEQLSTANNLFALELFR	[1Ac]-MEQLSTANNLFALELFR	3	y	1	8	35.74	tr|G3GWX6|G3GWX6_CRIGR		FALSE	1009.150024	0.832899988	FALSE	164		Protein Terminal Acetyl	1Ac
680.3470459	573.2870483	35.74	Leukocyte elastase inhibitor A OS=Cricetulus griseus OX=10029 GN=I79_002261 PE=3 SV=1		54.5	MEQLSTANNLFALELFR	[1Ac]-MEQLSTANNLFALELFR	3	b	3	15	35.74	tr|G3GWX6|G3GWX6_CRIGR		FALSE	1009.150024	0.832899988	FALSE	164		Protein Terminal Acetyl	1Ac
680.3470459	470.2576294	35.74	Leukocyte elastase inhibitor A OS=Cricetulus griseus OX=10029 GN=I79_002261 PE=3 SV=1		42	MEQLSTANNLFALELFR	[1Ac]-MEQLSTANNLFALELFR	3	y	3	12	35.74	tr|G3GWX6|G3GWX6_CRIGR		FALSE	1009.150024	0.832899988	FALSE	164		Protein Terminal Acetyl	1Ac
680.3470459	680.3470459	35.74	Leukocyte elastase inhibitor A OS=Cricetulus griseus OX=10029 GN=I79_002261 PE=3 SV=1		42	MEQLSTANNLFALELFR	[1Ac]-MEQLSTANNLFALELFR	3	y	3	17	35.74	tr|G3GWX6|G3GWX6_CRIGR		FALSE	1009.150024	0.832899988	FALSE	164		Protein Terminal Acetyl	1Ac
680.3470459	1122.630615	35.74	Leukocyte elastase inhibitor A OS=Cricetulus griseus OX=10029 GN=I79_002261 PE=3 SV=1		42	MEQLSTANNLFALELFR	[1Ac]-MEQLSTANNLFALELFR	3	y	1	9	35.74	tr|G3GWX6|G3GWX6_CRIGR		FALSE	1009.150024	0.832899988	FALSE	164		Protein Terminal Acetyl	1Ac
680.3470459	1144.530273	35.74	Leukocyte elastase inhibitor A OS=Cricetulus griseus OX=10029 GN=I79_002261 PE=3 SV=1		42	MEQLSTANNLFALELFR	[1Ac]-MEQLSTANNLFALELFR	3	b	1	10	35.74	tr|G3GWX6|G3GWX6_CRIGR		FALSE	1009.150024	0.832899988	FALSE	164		Protein Terminal Acetyl	1Ac
680.3470459	1495.790405	35.74	Leukocyte elastase inhibitor A OS=Cricetulus griseus OX=10029 GN=I79_002261 PE=3 SV=1		21	MEQLSTANNLFALELFR	[1Ac]-MEQLSTANNLFALELFR	3	y	1	13	35.74	tr|G3GWX6|G3GWX6_CRIGR		FALSE	1009.150024	0.832899988	FALSE	164		Protein Terminal Acetyl	1Ac
590.852478	968.545166	22.65	Leukocyte elastase inhibitor A OS=Cricetulus griseus OX=10029 GN=I79_002261 PE=3 SV=1		377.06	LVLVNAIYFK	LVLVN[Dea]AIYFK	2	y	1	8	22.65	tr|G3GWX6|G3GWX6_CRIGR		FALSE	938.7700195	0.988600016	TRUE	164		Deamidated
590.852478	756.3926392	22.65	Leukocyte elastase inhibitor A OS=Cricetulus griseus OX=10029 GN=I79_002261 PE=3 SV=1		253.23	LVLVNAIYFK	LVLVN[Dea]AIYFK	2	y	1	6	22.65	tr|G3GWX6|G3GWX6_CRIGR		FALSE	938.7700195	0.988600016	TRUE	164		Deamidated
590.852478	855.4610596	22.65	Leukocyte elastase inhibitor A OS=Cricetulus griseus OX=10029 GN=I79_002261 PE=3 SV=1		189.09	LVLVNAIYFK	LVLVN[Dea]AIYFK	2	y	1	7	22.65	tr|G3GWX6|G3GWX6_CRIGR		FALSE	938.7700195	0.988600016	TRUE	164		Deamidated
590.852478	213.1597595	22.65	Leukocyte elastase inhibitor A OS=Cricetulus griseus OX=10029 GN=I79_002261 PE=3 SV=1		189	LVLVNAIYFK	LVLVN[Dea]AIYFK	2	b	2	4	22.65	tr|G3GWX6|G3GWX6_CRIGR		FALSE	938.7700195	0.988600016	TRUE	164		Deamidated
590.852478	457.2445374	22.65	Leukocyte elastase inhibitor A OS=Cricetulus griseus OX=10029 GN=I79_002261 PE=3 SV=1		84	LVLVNAIYFK	LVLVN[Dea]AIYFK	2	y	1	3	22.65	tr|G3GWX6|G3GWX6_CRIGR		FALSE	938.7700195	0.988600016	TRUE	164		Deamidated
590.852478	641.3657227	22.65	Leukocyte elastase inhibitor A OS=Cricetulus griseus OX=10029 GN=I79_002261 PE=3 SV=1		63	LVLVNAIYFK	LVLVN[Dea]AIYFK	2	y	1	5	22.65	tr|G3GWX6|G3GWX6_CRIGR		FALSE	938.7700195	0.988600016	TRUE	164		Deamidated
590.852478	294.1812134	22.65	Leukocyte elastase inhibitor A OS=Cricetulus griseus OX=10029 GN=I79_002261 PE=3 SV=1		42	LVLVNAIYFK	LVLVN[Dea]AIYFK	2	y	1	2	22.65	tr|G3GWX6|G3GWX6_CRIGR		FALSE	938.7700195	0.988600016	TRUE	164		Deamidated
590.852478	570.3286133	22.65	Leukocyte elastase inhibitor A OS=Cricetulus griseus OX=10029 GN=I79_002261 PE=3 SV=1		42	LVLVNAIYFK	LVLVN[Dea]AIYFK	2	y	1	4	22.65	tr|G3GWX6|G3GWX6_CRIGR		FALSE	938.7700195	0.988600016	TRUE	164		Deamidated
590.852478	1067.613525	22.65	Leukocyte elastase inhibitor A OS=Cricetulus griseus OX=10029 GN=I79_002261 PE=3 SV=1		42	LVLVNAIYFK	LVLVN[Dea]AIYFK	2	y	1	9	22.65	tr|G3GWX6|G3GWX6_CRIGR		FALSE	938.7700195	0.988600016	TRUE	164		Deamidated
685.6787109	748.4351807	32.49	Leukocyte elastase inhibitor A OS=Cricetulus griseus OX=10029 GN=I79_002261 PE=3 SV=1		420.09	MEQLSTANNLFALELFR	[1Ac]-MEQLSTANN[Oxi]LFALELFR	3	y	1	6	32.49	tr|G3GWX6|G3GWX6_CRIGR		FALSE	722.3099976	0.257099986	FALSE	164		Oxidation,Protein Terminal Acetyl	1Ac
685.6787109	895.5036011	32.49	Leukocyte elastase inhibitor A OS=Cricetulus griseus OX=10029 GN=I79_002261 PE=3 SV=1		385.35	MEQLSTANNLFALELFR	[1Ac]-MEQLSTANN[Oxi]LFALELFR	3	y	1	7	32.49	tr|G3GWX6|G3GWX6_CRIGR		FALSE	722.3099976	0.257099986	FALSE	164		Oxidation,Protein Terminal Acetyl	1Ac
685.6787109	677.3980713	32.49	Leukocyte elastase inhibitor A OS=Cricetulus griseus OX=10029 GN=I79_002261 PE=3 SV=1		148.98	MEQLSTANNLFALELFR	[1Ac]-MEQLSTANN[Oxi]LFALELFR	3	y	1	5	32.49	tr|G3GWX6|G3GWX6_CRIGR		FALSE	722.3099976	0.257099986	FALSE	164		Oxidation,Protein Terminal Acetyl	1Ac
685.6787109	175.1189575	32.49	Leukocyte elastase inhibitor A OS=Cricetulus griseus OX=10029 GN=I79_002261 PE=3 SV=1		84	MEQLSTANNLFALELFR	[1Ac]-MEQLSTANN[Oxi]LFALELFR	3	y	1	1	32.49	tr|G3GWX6|G3GWX6_CRIGR		FALSE	722.3099976	0.257099986	FALSE	164		Oxidation,Protein Terminal Acetyl	1Ac
685.6787109	1047.441162	32.49	Leukocyte elastase inhibitor A OS=Cricetulus griseus OX=10029 GN=I79_002261 PE=3 SV=1		53.85	MEQLSTANNLFALELFR	[1Ac]-MEQLSTANN[Oxi]LFALELFR	3	b	1	9	32.49	tr|G3GWX6|G3GWX6_CRIGR		FALSE	722.3099976	0.257099986	FALSE	164		Oxidation,Protein Terminal Acetyl	1Ac
685.6787109	564.3140259	32.49	Leukocyte elastase inhibitor A OS=Cricetulus griseus OX=10029 GN=I79_002261 PE=3 SV=1		43.23	MEQLSTANNLFALELFR	[1Ac]-MEQLSTANN[Oxi]LFALELFR	3	y	1	4	32.49	tr|G3GWX6|G3GWX6_CRIGR		FALSE	722.3099976	0.257099986	FALSE	164		Oxidation,Protein Terminal Acetyl	1Ac
685.6787109	435.2714233	32.49	Leukocyte elastase inhibitor A OS=Cricetulus griseus OX=10029 GN=I79_002261 PE=3 SV=1		42	MEQLSTANNLFALELFR	[1Ac]-MEQLSTANN[Oxi]LFALELFR	3	y	1	3	32.49	tr|G3GWX6|G3GWX6_CRIGR		FALSE	722.3099976	0.257099986	FALSE	164		Oxidation,Protein Terminal Acetyl	1Ac
685.6787109	524.2242432	32.49	Leukocyte elastase inhibitor A OS=Cricetulus griseus OX=10029 GN=I79_002261 PE=3 SV=1		42	MEQLSTANNLFALELFR	[1Ac]-MEQLSTANN[Oxi]LFALELFR	3	b	2	9	32.49	tr|G3GWX6|G3GWX6_CRIGR		FALSE	722.3099976	0.257099986	FALSE	164		Oxidation,Protein Terminal Acetyl	1Ac
433.22995	252.1091156	9.57	Leukocyte elastase inhibitor A OS=Cricetulus griseus OX=10029 GN=I79_002261 PE=3 SV=1		107.48	HNPTANVL	HNPTANVL	2	b	1	2	9.57	tr|G3GWX6|G3GWX6_CRIGR		FALSE	177.4199982	0.553300023	FALSE	164
433.22995	635.2896118	9.57	Leukocyte elastase inhibitor A OS=Cricetulus griseus OX=10029 GN=I79_002261 PE=3 SV=1		106.26	HNPTANVL	HNPTANVL	2	b	1	6	9.57	tr|G3GWX6|G3GWX6_CRIGR		FALSE	177.4199982	0.553300023	FALSE	164
433.22995	450.2095642	9.57	Leukocyte elastase inhibitor A OS=Cricetulus griseus OX=10029 GN=I79_002261 PE=3 SV=1		35	HNPTANVL	HNPTANVL	2	b	1	4	9.57	tr|G3GWX6|G3GWX6_CRIGR		FALSE	177.4199982	0.553300023	FALSE	164
433.22995	734.3580322	9.57	Leukocyte elastase inhibitor A OS=Cricetulus griseus OX=10029 GN=I79_002261 PE=3 SV=1		35	HNPTANVL	HNPTANVL	2	b	1	7	9.57	tr|G3GWX6|G3GWX6_CRIGR		FALSE	177.4199982	0.553300023	FALSE	164
433.22995	521.2466431	9.57	Leukocyte elastase inhibitor A OS=Cricetulus griseus OX=10029 GN=I79_002261 PE=3 SV=1		14.41	HNPTANVL	HNPTANVL	2	b	1	5	9.57	tr|G3GWX6|G3GWX6_CRIGR		FALSE	177.4199982	0.553300023	FALSE	164
433.22995	132.1018982	9.57	Leukocyte elastase inhibitor A OS=Cricetulus griseus OX=10029 GN=I79_002261 PE=3 SV=1		14	HNPTANVL	HNPTANVL	2	y	1	1	9.57	tr|G3GWX6|G3GWX6_CRIGR		FALSE	177.4199982	0.553300023	FALSE	164
749.3520508	749.3520508	16.22	Fatty acid synthase OS=Cricetulus griseus OX=10029 GN=I79_002427 PE=4 SV=1		4195.8	FPQLDDTSFANSR	FPQLDDTSFANSR	2	y	2	13	16.22	tr|G3GXD7|G3GXD7_CRIGR		FALSE	4864.97998	0.999199986	FALSE	165
749.3520508	1012.433044	16.22	Fatty acid synthase OS=Cricetulus griseus OX=10029 GN=I79_002427 PE=4 SV=1		302.77	FPQLDDTSFANSR	FPQLDDTSFANSR	2	y	1	9	16.22	tr|G3GXD7|G3GXD7_CRIGR		FALSE	4864.97998	0.999199986	FALSE	165
749.3520508	1125.51709	16.22	Fatty acid synthase OS=Cricetulus griseus OX=10029 GN=I79_002427 PE=4 SV=1		273.1	FPQLDDTSFANSR	FPQLDDTSFANSR	2	y	1	10	16.22	tr|G3GXD7|G3GXD7_CRIGR		FALSE	4864.97998	0.999199986	FALSE	165
749.3520508	1253.575684	16.22	Fatty acid synthase OS=Cricetulus griseus OX=10029 GN=I79_002427 PE=4 SV=1		211.23	FPQLDDTSFANSR	FPQLDDTSFANSR	2	y	1	11	16.22	tr|G3GXD7|G3GXD7_CRIGR		FALSE	4864.97998	0.999199986	FALSE	165
749.3520508	681.3314819	16.22	Fatty acid synthase OS=Cricetulus griseus OX=10029 GN=I79_002427 PE=4 SV=1		210	FPQLDDTSFANSR	FPQLDDTSFANSR	2	y	1	6	16.22	tr|G3GXD7|G3GXD7_CRIGR		FALSE	4864.97998	0.999199986	FALSE	165
749.3520508	1236.553101	16.22	Fatty acid synthase OS=Cricetulus griseus OX=10029 GN=I79_002427 PE=4 SV=1		168	FPQLDDTSFANSR	FPQLDDTSFANSR	2	b	1	11	16.22	tr|G3GXD7|G3GXD7_CRIGR		FALSE	4864.97998	0.999199986	FALSE	165
749.3520508	373.1870422	16.22	Fatty acid synthase OS=Cricetulus griseus OX=10029 GN=I79_002427 PE=4 SV=1		147	FPQLDDTSFANSR	FPQLDDTSFANSR	2	b	1	3	16.22	tr|G3GXD7|G3GXD7_CRIGR		FALSE	4864.97998	0.999199986	FALSE	165
749.3520508	782.3791504	16.22	Fatty acid synthase OS=Cricetulus griseus OX=10029 GN=I79_002427 PE=4 SV=1		127.23	FPQLDDTSFANSR	FPQLDDTSFANSR	2	y	1	7	16.22	tr|G3GXD7|G3GXD7_CRIGR		FALSE	4864.97998	0.999199986	FALSE	165
749.3520508	740.3468018	16.22	Fatty acid synthase OS=Cricetulus griseus OX=10029 GN=I79_002427 PE=4 SV=1		106.23	FPQLDDTSFANSR	FPQLDDTSFANSR	2	b	2	13	16.22	tr|G3GXD7|G3GXD7_CRIGR		FALSE	4864.97998	0.999199986	FALSE	165
749.3520508	594.2994385	16.22	Fatty acid synthase OS=Cricetulus griseus OX=10029 GN=I79_002427 PE=4 SV=1		85.44	FPQLDDTSFANSR	FPQLDDTSFANSR	2	y	1	5	16.22	tr|G3GXD7|G3GXD7_CRIGR		FALSE	4864.97998	0.999199986	FALSE	165
749.3520508	447.2310181	16.22	Fatty acid synthase OS=Cricetulus griseus OX=10029 GN=I79_002427 PE=4 SV=1		84	FPQLDDTSFANSR	FPQLDDTSFANSR	2	y	1	4	16.22	tr|G3GXD7|G3GXD7_CRIGR		FALSE	4864.97998	0.999199986	FALSE	165
749.3520508	675.8178711	16.22	Fatty acid synthase OS=Cricetulus griseus OX=10029 GN=I79_002427 PE=4 SV=1		84	FPQLDDTSFANSR	FPQLDDTSFANSR	2	y	2	12	16.22	tr|G3GXD7|G3GXD7_CRIGR		FALSE	4864.97998	0.999199986	FALSE	165
749.3520508	486.2710876	16.22	Fatty acid synthase OS=Cricetulus griseus OX=10029 GN=I79_002427 PE=4 SV=1		75.87	FPQLDDTSFANSR	FPQLDDTSFANSR	2	b	1	4	16.22	tr|G3GXD7|G3GXD7_CRIGR		FALSE	4864.97998	0.999199986	FALSE	165
749.3520508	245.1284485	16.22	Fatty acid synthase OS=Cricetulus griseus OX=10029 GN=I79_002427 PE=4 SV=1		63	FPQLDDTSFANSR	FPQLDDTSFANSR	2	b	1	2	16.22	tr|G3GXD7|G3GXD7_CRIGR		FALSE	4864.97998	0.999199986	FALSE	165
749.3520508	341.1693726	16.22	Fatty acid synthase OS=Cricetulus griseus OX=10029 GN=I79_002427 PE=4 SV=1		42	FPQLDDTSFANSR	FPQLDDTSFANSR	2	y	2	6	16.22	tr|G3GXD7|G3GXD7_CRIGR		FALSE	4864.97998	0.999199986	FALSE	165
500.6107178	900.526123	11.93	Fatty acid synthase OS=Cricetulus griseus OX=10029 GN=I79_002427 PE=4 SV=1		440.29	TAEAVQGLLEQGRK	TAEAVQGLLEQGRK	3	y	1	8	11.93	tr|G3GXD7|G3GXD7_CRIGR		FALSE	1880.420044	0.999800026	FALSE	165
500.6107178	730.4205933	11.93	Fatty acid synthase OS=Cricetulus griseus OX=10029 GN=I79_002427 PE=4 SV=1		252.29	TAEAVQGLLEQGRK	TAEAVQGLLEQGRK	3	y	1	6	11.93	tr|G3GXD7|G3GXD7_CRIGR		FALSE	1880.420044	0.999800026	FALSE	165
500.6107178	599.8487549	11.93	Fatty acid synthase OS=Cricetulus griseus OX=10029 GN=I79_002427 PE=4 SV=1		148.23	TAEAVQGLLEQGRK	TAEAVQGLLEQGRK	3	y	2	11	11.93	tr|G3GXD7|G3GXD7_CRIGR		FALSE	1880.420044	0.999800026	FALSE	165
500.6107178	173.0920715	11.93	Fatty acid synthase OS=Cricetulus griseus OX=10029 GN=I79_002427 PE=4 SV=1		126.1	TAEAVQGLLEQGRK	TAEAVQGLLEQGRK	3	b	1	2	11.93	tr|G3GXD7|G3GXD7_CRIGR		FALSE	1880.420044	0.999800026	FALSE	165
500.6107178	664.3700562	11.93	Fatty acid synthase OS=Cricetulus griseus OX=10029 GN=I79_002427 PE=4 SV=1		107.45	TAEAVQGLLEQGRK	TAEAVQGLLEQGRK	3	y	2	12	11.93	tr|G3GXD7|G3GXD7_CRIGR		FALSE	1880.420044	0.999800026	FALSE	165
500.6107178	617.3365479	11.93	Fatty acid synthase OS=Cricetulus griseus OX=10029 GN=I79_002427 PE=4 SV=1		105	TAEAVQGLLEQGRK	TAEAVQGLLEQGRK	3	y	1	5	11.93	tr|G3GXD7|G3GXD7_CRIGR		FALSE	1880.420044	0.999800026	FALSE	165
500.6107178	1028.584717	11.93	Fatty acid synthase OS=Cricetulus griseus OX=10029 GN=I79_002427 PE=4 SV=1		84.09	TAEAVQGLLEQGRK	TAEAVQGLLEQGRK	3	y	1	9	11.93	tr|G3GXD7|G3GXD7_CRIGR		FALSE	1880.420044	0.999800026	FALSE	165
500.6107178	360.2353821	11.93	Fatty acid synthase OS=Cricetulus griseus OX=10029 GN=I79_002427 PE=4 SV=1		64.23	TAEAVQGLLEQGRK	TAEAVQGLLEQGRK	3	y	1	3	11.93	tr|G3GXD7|G3GXD7_CRIGR		FALSE	1880.420044	0.999800026	FALSE	165
500.6107178	488.2939453	11.93	Fatty acid synthase OS=Cricetulus griseus OX=10029 GN=I79_002427 PE=4 SV=1		64.23	TAEAVQGLLEQGRK	TAEAVQGLLEQGRK	3	y	1	4	11.93	tr|G3GXD7|G3GXD7_CRIGR		FALSE	1880.420044	0.999800026	FALSE	165
500.6107178	883.4883423	11.93	Fatty acid synthase OS=Cricetulus griseus OX=10029 GN=I79_002427 PE=4 SV=1		63.09	TAEAVQGLLEQGRK	TAEAVQGLLEQGRK	3	b	1	9	11.93	tr|G3GXD7|G3GXD7_CRIGR		FALSE	1880.420044	0.999800026	FALSE	165
500.6107178	373.1717834	11.93	Fatty acid synthase OS=Cricetulus griseus OX=10029 GN=I79_002427 PE=4 SV=1		63	TAEAVQGLLEQGRK	TAEAVQGLLEQGRK	3	b	1	4	11.93	tr|G3GXD7|G3GXD7_CRIGR		FALSE	1880.420044	0.999800026	FALSE	165
500.6107178	1127.653076	11.93	Fatty acid synthase OS=Cricetulus griseus OX=10029 GN=I79_002427 PE=4 SV=1		42	TAEAVQGLLEQGRK	TAEAVQGLLEQGRK	3	y	1	10	11.93	tr|G3GXD7|G3GXD7_CRIGR		FALSE	1880.420044	0.999800026	FALSE	165
539.7876587	666.3358154	17.46	Fatty acid synthase OS=Cricetulus griseus OX=10029 GN=I79_002427 PE=4 SV=1		630	EAVLAAYWR	EAVLAAYWR	2	y	1	5	17.46	tr|G3GXD7|G3GXD7_CRIGR		FALSE	1118.380005	0.995500028	FALSE	165
539.7876587	779.4198608	17.46	Fatty acid synthase OS=Cricetulus griseus OX=10029 GN=I79_002427 PE=4 SV=1		281.67	EAVLAAYWR	EAVLAAYWR	2	y	1	6	17.46	tr|G3GXD7|G3GXD7_CRIGR		FALSE	1118.380005	0.995500028	FALSE	165
539.7876587	595.2987061	17.46	Fatty acid synthase OS=Cricetulus griseus OX=10029 GN=I79_002427 PE=4 SV=1		253.45	EAVLAAYWR	EAVLAAYWR	2	y	1	4	17.46	tr|G3GXD7|G3GXD7_CRIGR		FALSE	1118.380005	0.995500028	FALSE	165
539.7876587	175.1189575	17.46	Fatty acid synthase OS=Cricetulus griseus OX=10029 GN=I79_002427 PE=4 SV=1		63	EAVLAAYWR	EAVLAAYWR	2	y	1	1	17.46	tr|G3GXD7|G3GXD7_CRIGR		FALSE	1118.380005	0.995500028	FALSE	165
539.7876587	201.0869904	17.46	Fatty acid synthase OS=Cricetulus griseus OX=10029 GN=I79_002427 PE=4 SV=1		63	EAVLAAYWR	EAVLAAYWR	2	b	1	2	17.46	tr|G3GXD7|G3GXD7_CRIGR		FALSE	1118.380005	0.995500028	FALSE	165
539.7876587	361.1982727	17.46	Fatty acid synthase OS=Cricetulus griseus OX=10029 GN=I79_002427 PE=4 SV=1		63	EAVLAAYWR	EAVLAAYWR	2	y	1	2	17.46	tr|G3GXD7|G3GXD7_CRIGR		FALSE	1118.380005	0.995500028	FALSE	165
539.7876587	524.2615967	17.46	Fatty acid synthase OS=Cricetulus griseus OX=10029 GN=I79_002427 PE=4 SV=1		63	EAVLAAYWR	EAVLAAYWR	2	y	1	3	17.46	tr|G3GXD7|G3GXD7_CRIGR		FALSE	1118.380005	0.995500028	FALSE	165
539.7876587	207.1233673	17.46	Fatty acid synthase OS=Cricetulus griseus OX=10029 GN=I79_002427 PE=4 SV=1		43.23	EAVLAAYWR	EAVLAAYWR	2	b	2	4	17.46	tr|G3GXD7|G3GXD7_CRIGR		FALSE	1118.380005	0.995500028	FALSE	165
539.7876587	300.1553955	17.46	Fatty acid synthase OS=Cricetulus griseus OX=10029 GN=I79_002427 PE=4 SV=1		43.23	EAVLAAYWR	EAVLAAYWR	2	b	1	3	17.46	tr|G3GXD7|G3GXD7_CRIGR		FALSE	1118.380005	0.995500028	FALSE	165
539.7876587	413.2394714	17.46	Fatty acid synthase OS=Cricetulus griseus OX=10029 GN=I79_002427 PE=4 SV=1		42	EAVLAAYWR	EAVLAAYWR	2	b	1	4	17.46	tr|G3GXD7|G3GXD7_CRIGR		FALSE	1118.380005	0.995500028	FALSE	165
539.7876587	539.7876587	17.46	Fatty acid synthase OS=Cricetulus griseus OX=10029 GN=I79_002427 PE=4 SV=1		42	EAVLAAYWR	EAVLAAYWR	2	y	2	9	17.46	tr|G3GXD7|G3GXD7_CRIGR		FALSE	1118.380005	0.995500028	FALSE	165
735.0462036	402.2347107	18.79	Fatty acid synthase OS=Cricetulus griseus OX=10029 GN=I79_002427 PE=4 SV=1		724.94	GYTVLGVEGDVQEVQQVPASK	GYTVLGVEGDVQEVQQVPASK	3	y	1	4	18.79	tr|G3GXD7|G3GXD7_CRIGR		FALSE	927.7999878	1	FALSE	165
735.0462036	757.3782959	18.79	Fatty acid synthase OS=Cricetulus griseus OX=10029 GN=I79_002427 PE=4 SV=1		232.23	GYTVLGVEGDVQEVQQVPASK	GYTVLGVEGDVQEVQQVPASK	3	y	2	14	18.79	tr|G3GXD7|G3GXD7_CRIGR		FALSE	927.7999878	1	FALSE	165
735.0462036	322.13974	18.79	Fatty acid synthase OS=Cricetulus griseus OX=10029 GN=I79_002427 PE=4 SV=1		210	GYTVLGVEGDVQEVQQVPASK	GYTVLGVEGDVQEVQQVPASK	3	b	1	3	18.79	tr|G3GXD7|G3GXD7_CRIGR		FALSE	927.7999878	1	FALSE	165
735.0462036	534.2922363	18.79	Fatty acid synthase OS=Cricetulus griseus OX=10029 GN=I79_002427 PE=4 SV=1		169.13	GYTVLGVEGDVQEVQQVPASK	GYTVLGVEGDVQEVQQVPASK	3	b	1	5	18.79	tr|G3GXD7|G3GXD7_CRIGR		FALSE	927.7999878	1	FALSE	165
735.0462036	234.1448364	18.79	Fatty acid synthase OS=Cricetulus griseus OX=10029 GN=I79_002427 PE=4 SV=1		168	GYTVLGVEGDVQEVQQVPASK	GYTVLGVEGDVQEVQQVPASK	3	y	1	2	18.79	tr|G3GXD7|G3GXD7_CRIGR		FALSE	927.7999878	1	FALSE	165
735.0462036	221.0920715	18.79	Fatty acid synthase OS=Cricetulus griseus OX=10029 GN=I79_002427 PE=4 SV=1		147	GYTVLGVEGDVQEVQQVPASK	GYTVLGVEGDVQEVQQVPASK	3	b	1	2	18.79	tr|G3GXD7|G3GXD7_CRIGR		FALSE	927.7999878	1	FALSE	165
735.0462036	629.3616943	18.79	Fatty acid synthase OS=Cricetulus griseus OX=10029 GN=I79_002427 PE=4 SV=1		127.13	GYTVLGVEGDVQEVQQVPASK	GYTVLGVEGDVQEVQQVPASK	3	y	1	6	18.79	tr|G3GXD7|G3GXD7_CRIGR		FALSE	927.7999878	1	FALSE	165
735.0462036	856.4887085	18.79	Fatty acid synthase OS=Cricetulus griseus OX=10029 GN=I79_002427 PE=4 SV=1		126	GYTVLGVEGDVQEVQQVPASK	GYTVLGVEGDVQEVQQVPASK	3	y	1	8	18.79	tr|G3GXD7|G3GXD7_CRIGR		FALSE	927.7999878	1	FALSE	165
735.0462036	985.4968872	18.79	Fatty acid synthase OS=Cricetulus griseus OX=10029 GN=I79_002427 PE=4 SV=1		105	GYTVLGVEGDVQEVQQVPASK	GYTVLGVEGDVQEVQQVPASK	3	b	2	19	18.79	tr|G3GXD7|G3GXD7_CRIGR		FALSE	927.7999878	1	FALSE	165
735.0462036	501.3031311	18.79	Fatty acid synthase OS=Cricetulus griseus OX=10029 GN=I79_002427 PE=4 SV=1		84	GYTVLGVEGDVQEVQQVPASK	GYTVLGVEGDVQEVQQVPASK	3	y	1	5	18.79	tr|G3GXD7|G3GXD7_CRIGR		FALSE	927.7999878	1	FALSE	165
735.0462036	211.1077118	18.79	Fatty acid synthase OS=Cricetulus griseus OX=10029 GN=I79_002427 PE=4 SV=1		63	GYTVLGVEGDVQEVQQVPASK	GYTVLGVEGDVQEVQQVPASK	3	b	2	4	18.79	tr|G3GXD7|G3GXD7_CRIGR		FALSE	927.7999878	1	FALSE	165
735.0462036	305.1819458	18.79	Fatty acid synthase OS=Cricetulus griseus OX=10029 GN=I79_002427 PE=4 SV=1		63	GYTVLGVEGDVQEVQQVPASK	GYTVLGVEGDVQEVQQVPASK	3	y	1	3	18.79	tr|G3GXD7|G3GXD7_CRIGR		FALSE	927.7999878	1	FALSE	165
735.0462036	735.0462036	18.79	Fatty acid synthase OS=Cricetulus griseus OX=10029 GN=I79_002427 PE=4 SV=1		63	GYTVLGVEGDVQEVQQVPASK	GYTVLGVEGDVQEVQQVPASK	3	y	3	21	18.79	tr|G3GXD7|G3GXD7_CRIGR		FALSE	927.7999878	1	FALSE	165
735.0462036	991.4730835	18.79	Fatty acid synthase OS=Cricetulus griseus OX=10029 GN=I79_002427 PE=4 SV=1		63	GYTVLGVEGDVQEVQQVPASK	GYTVLGVEGDVQEVQQVPASK	3	b	1	10	18.79	tr|G3GXD7|G3GXD7_CRIGR		FALSE	927.7999878	1	FALSE	165
735.0462036	1218.600098	18.79	Fatty acid synthase OS=Cricetulus griseus OX=10029 GN=I79_002427 PE=4 SV=1		63	GYTVLGVEGDVQEVQQVPASK	GYTVLGVEGDVQEVQQVPASK	3	b	1	12	18.79	tr|G3GXD7|G3GXD7_CRIGR		FALSE	927.7999878	1	FALSE	165
735.0462036	1347.6427	18.79	Fatty acid synthase OS=Cricetulus griseus OX=10029 GN=I79_002427 PE=4 SV=1		63	GYTVLGVEGDVQEVQQVPASK	GYTVLGVEGDVQEVQQVPASK	3	b	1	13	18.79	tr|G3GXD7|G3GXD7_CRIGR		FALSE	927.7999878	1	FALSE	165
735.0462036	286.1677551	18.79	Fatty acid synthase OS=Cricetulus griseus OX=10029 GN=I79_002427 PE=4 SV=1		43.23	GYTVLGVEGDVQEVQQVPASK	GYTVLGVEGDVQEVQQVPASK	3	y	3	8	18.79	tr|G3GXD7|G3GXD7_CRIGR		FALSE	927.7999878	1	FALSE	165
735.0462036	891.965271	18.79	Fatty acid synthase OS=Cricetulus griseus OX=10029 GN=I79_002427 PE=4 SV=1		43.23	GYTVLGVEGDVQEVQQVPASK	GYTVLGVEGDVQEVQQVPASK	3	y	2	17	18.79	tr|G3GXD7|G3GXD7_CRIGR		FALSE	927.7999878	1	FALSE	165
735.0462036	835.4232178	18.79	Fatty acid synthase OS=Cricetulus griseus OX=10029 GN=I79_002427 PE=4 SV=1		42.1	GYTVLGVEGDVQEVQQVPASK	GYTVLGVEGDVQEVQQVPASK	3	y	2	16	18.79	tr|G3GXD7|G3GXD7_CRIGR		FALSE	927.7999878	1	FALSE	165
735.0462036	1113.589844	18.79	Fatty acid synthase OS=Cricetulus griseus OX=10029 GN=I79_002427 PE=4 SV=1		42	GYTVLGVEGDVQEVQQVPASK	GYTVLGVEGDVQEVQQVPASK	3	y	1	10	18.79	tr|G3GXD7|G3GXD7_CRIGR		FALSE	927.7999878	1	FALSE	165
735.0462036	1384.706665	18.79	Fatty acid synthase OS=Cricetulus griseus OX=10029 GN=I79_002427 PE=4 SV=1		42	GYTVLGVEGDVQEVQQVPASK	GYTVLGVEGDVQEVQQVPASK	3	y	1	13	18.79	tr|G3GXD7|G3GXD7_CRIGR		FALSE	927.7999878	1	FALSE	165
735.0462036	1702.828247	18.79	Fatty acid synthase OS=Cricetulus griseus OX=10029 GN=I79_002427 PE=4 SV=1		42	GYTVLGVEGDVQEVQQVPASK	GYTVLGVEGDVQEVQQVPASK	3	b	1	16	18.79	tr|G3GXD7|G3GXD7_CRIGR		FALSE	927.7999878	1	FALSE	165
674.0611572	773.4515991	31.1	Fatty acid synthase OS=Cricetulus griseus OX=10029 GN=I79_002427 PE=4 SV=1		357	VLLPEDPLISGLLNSQALK	VLLPEDPLISGLLNSQALK	3	y	1	7	31.1	tr|G3GXD7|G3GXD7_CRIGR		FALSE	883.9400024	1	FALSE	165
674.0611572	660.3674927	31.1	Fatty acid synthase OS=Cricetulus griseus OX=10029 GN=I79_002427 PE=4 SV=1		189	VLLPEDPLISGLLNSQALK	VLLPEDPLISGLLNSQALK	3	y	1	6	31.1	tr|G3GXD7|G3GXD7_CRIGR		FALSE	883.9400024	1	FALSE	165
674.0611572	877.5029297	31.1	Fatty acid synthase OS=Cricetulus griseus OX=10029 GN=I79_002427 PE=4 SV=1		168.09	VLLPEDPLISGLLNSQALK	VLLPEDPLISGLLNSQALK	3	b	1	8	31.1	tr|G3GXD7|G3GXD7_CRIGR		FALSE	883.9400024	1	FALSE	165
674.0611572	213.1597595	31.1	Fatty acid synthase OS=Cricetulus griseus OX=10029 GN=I79_002427 PE=4 SV=1		148.23	VLLPEDPLISGLLNSQALK	VLLPEDPLISGLLNSQALK	3	b	1	2	31.1	tr|G3GXD7|G3GXD7_CRIGR		FALSE	883.9400024	1	FALSE	165
674.0611572	1030.589111	31.1	Fatty acid synthase OS=Cricetulus griseus OX=10029 GN=I79_002427 PE=4 SV=1		111.31	VLLPEDPLISGLLNSQALK	VLLPEDPLISGLLNSQALK	3	y	1	10	31.1	tr|G3GXD7|G3GXD7_CRIGR		FALSE	883.9400024	1	FALSE	165
674.0611572	1134.640503	31.1	Fatty acid synthase OS=Cricetulus griseus OX=10029 GN=I79_002427 PE=4 SV=1		105	VLLPEDPLISGLLNSQALK	VLLPEDPLISGLLNSQALK	3	b	1	11	31.1	tr|G3GXD7|G3GXD7_CRIGR		FALSE	883.9400024	1	FALSE	165
674.0611572	546.324585	31.1	Fatty acid synthase OS=Cricetulus griseus OX=10029 GN=I79_002427 PE=4 SV=1		84	VLLPEDPLISGLLNSQALK	VLLPEDPLISGLLNSQALK	3	y	1	5	31.1	tr|G3GXD7|G3GXD7_CRIGR		FALSE	883.9400024	1	FALSE	165
674.0611572	847.9697876	31.1	Fatty acid synthase OS=Cricetulus griseus OX=10029 GN=I79_002427 PE=4 SV=1		84	VLLPEDPLISGLLNSQALK	VLLPEDPLISGLLNSQALK	3	y	2	16	31.1	tr|G3GXD7|G3GXD7_CRIGR		FALSE	883.9400024	1	FALSE	165
674.0611572	943.5571289	31.1	Fatty acid synthase OS=Cricetulus griseus OX=10029 GN=I79_002427 PE=4 SV=1		84	VLLPEDPLISGLLNSQALK	VLLPEDPLISGLLNSQALK	3	y	1	9	31.1	tr|G3GXD7|G3GXD7_CRIGR		FALSE	883.9400024	1	FALSE	165
674.0611572	515.7982178	31.1	Fatty acid synthase OS=Cricetulus griseus OX=10029 GN=I79_002427 PE=4 SV=1		63	VLLPEDPLISGLLNSQALK	VLLPEDPLISGLLNSQALK	3	y	2	10	31.1	tr|G3GXD7|G3GXD7_CRIGR		FALSE	883.9400024	1	FALSE	165
674.0611572	764.4188843	31.1	Fatty acid synthase OS=Cricetulus griseus OX=10029 GN=I79_002427 PE=4 SV=1		63	VLLPEDPLISGLLNSQALK	VLLPEDPLISGLLNSQALK	3	b	1	7	31.1	tr|G3GXD7|G3GXD7_CRIGR		FALSE	883.9400024	1	FALSE	165
674.0611572	230.1499176	31.1	Fatty acid synthase OS=Cricetulus griseus OX=10029 GN=I79_002427 PE=4 SV=1		42	VLLPEDPLISGLLNSQALK	VLLPEDPLISGLLNSQALK	3	y	2	4	31.1	tr|G3GXD7|G3GXD7_CRIGR		FALSE	883.9400024	1	FALSE	165
674.0611572	624.3659058	31.1	Fatty acid synthase OS=Cricetulus griseus OX=10029 GN=I79_002427 PE=4 SV=1		42	VLLPEDPLISGLLNSQALK	VLLPEDPLISGLLNSQALK	3	b	2	12	31.1	tr|G3GXD7|G3GXD7_CRIGR		FALSE	883.9400024	1	FALSE	165
674.0611572	667.3660889	31.1	Fatty acid synthase OS=Cricetulus griseus OX=10029 GN=I79_002427 PE=4 SV=1		42	VLLPEDPLISGLLNSQALK	VLLPEDPLISGLLNSQALK	3	b	1	6	31.1	tr|G3GXD7|G3GXD7_CRIGR		FALSE	883.9400024	1	FALSE	165
674.0611572	677.4086304	31.1	Fatty acid synthase OS=Cricetulus griseus OX=10029 GN=I79_002427 PE=4 SV=1		42	VLLPEDPLISGLLNSQALK	VLLPEDPLISGLLNSQALK	3	y	2	13	31.1	tr|G3GXD7|G3GXD7_CRIGR		FALSE	883.9400024	1	FALSE	165
674.0611572	680.907959	31.1	Fatty acid synthase OS=Cricetulus griseus OX=10029 GN=I79_002427 PE=4 SV=1		42	VLLPEDPLISGLLNSQALK	VLLPEDPLISGLLNSQALK	3	b	2	13	31.1	tr|G3GXD7|G3GXD7_CRIGR		FALSE	883.9400024	1	FALSE	165
674.0611572	880.9932861	31.1	Fatty acid synthase OS=Cricetulus griseus OX=10029 GN=I79_002427 PE=4 SV=1		42	VLLPEDPLISGLLNSQALK	VLLPEDPLISGLLNSQALK	3	b	2	17	31.1	tr|G3GXD7|G3GXD7_CRIGR		FALSE	883.9400024	1	FALSE	165
674.0611572	886.5356445	31.1	Fatty acid synthase OS=Cricetulus griseus OX=10029 GN=I79_002427 PE=4 SV=1		42	VLLPEDPLISGLLNSQALK	VLLPEDPLISGLLNSQALK	3	y	1	8	31.1	tr|G3GXD7|G3GXD7_CRIGR		FALSE	883.9400024	1	FALSE	165
674.0611572	904.5118408	31.1	Fatty acid synthase OS=Cricetulus griseus OX=10029 GN=I79_002427 PE=4 SV=1		42	VLLPEDPLISGLLNSQALK	VLLPEDPLISGLLNSQALK	3	y	2	17	31.1	tr|G3GXD7|G3GXD7_CRIGR		FALSE	883.9400024	1	FALSE	165
674.0611572	1353.810059	31.1	Fatty acid synthase OS=Cricetulus griseus OX=10029 GN=I79_002427 PE=4 SV=1		42	VLLPEDPLISGLLNSQALK	VLLPEDPLISGLLNSQALK	3	y	1	13	31.1	tr|G3GXD7|G3GXD7_CRIGR		FALSE	883.9400024	1	FALSE	165
674.0611572	1247.724609	31.1	Fatty acid synthase OS=Cricetulus griseus OX=10029 GN=I79_002427 PE=4 SV=1		21	VLLPEDPLISGLLNSQALK	VLLPEDPLISGLLNSQALK	3	b	1	12	31.1	tr|G3GXD7|G3GXD7_CRIGR		FALSE	883.9400024	1	FALSE	165
829.772522	996.5148926	30.63	Fatty acid synthase OS=Cricetulus griseus OX=10029 GN=I79_002427 PE=4 SV=1		536.17	VHLTGIDVNPNALFPPVDFPAPR	VHLTGIDVNPNALFPPVDFPAPR[Dea]	3	y	1	9	30.63	tr|G3GXD7|G3GXD7_CRIGR		FALSE	782.9199829	0.998300016	FALSE	165		Deamidated		Dea
829.772522	1143.583374	30.63	Fatty acid synthase OS=Cricetulus griseus OX=10029 GN=I79_002427 PE=4 SV=1		301.58	VHLTGIDVNPNALFPPVDFPAPR	VHLTGIDVNPNALFPPVDFPAPR[Dea]	3	y	1	10	30.63	tr|G3GXD7|G3GXD7_CRIGR		FALSE	782.9199829	0.998300016	FALSE	165		Deamidated		Dea
829.772522	949.5101318	30.63	Fatty acid synthase OS=Cricetulus griseus OX=10029 GN=I79_002427 PE=4 SV=1		253.23	VHLTGIDVNPNALFPPVDFPAPR	VHLTGIDVNPNALFPPVDFPAPR[Dea]	3	b	1	9	30.63	tr|G3GXD7|G3GXD7_CRIGR		FALSE	782.9199829	0.998300016	FALSE	165		Deamidated		Dea
829.772522	835.4672241	30.63	Fatty acid synthase OS=Cricetulus griseus OX=10029 GN=I79_002427 PE=4 SV=1		189	VHLTGIDVNPNALFPPVDFPAPR	VHLTGIDVNPNALFPPVDFPAPR[Dea]	3	b	1	8	30.63	tr|G3GXD7|G3GXD7_CRIGR		FALSE	782.9199829	0.998300016	FALSE	165		Deamidated		Dea
829.772522	950.50177	30.63	Fatty acid synthase OS=Cricetulus griseus OX=10029 GN=I79_002427 PE=4 SV=1		189	VHLTGIDVNPNALFPPVDFPAPR	VHLTGIDVNPNALFPPVDFPAPR[Dea]	3	b	2	18	30.63	tr|G3GXD7|G3GXD7_CRIGR		FALSE	782.9199829	0.998300016	FALSE	165		Deamidated		Dea
829.772522	829.772522	30.63	Fatty acid synthase OS=Cricetulus griseus OX=10029 GN=I79_002427 PE=4 SV=1		149.27	VHLTGIDVNPNALFPPVDFPAPR	VHLTGIDVNPNALFPPVDFPAPR[Dea]	3	y	3	23	30.63	tr|G3GXD7|G3GXD7_CRIGR		FALSE	782.9199829	0.998300016	FALSE	165		Deamidated		Dea
829.772522	588.3140259	30.63	Fatty acid synthase OS=Cricetulus griseus OX=10029 GN=I79_002427 PE=4 SV=1		147	VHLTGIDVNPNALFPPVDFPAPR	VHLTGIDVNPNALFPPVDFPAPR[Dea]	3	y	1	5	30.63	tr|G3GXD7|G3GXD7_CRIGR		FALSE	782.9199829	0.998300016	FALSE	165		Deamidated		Dea
829.772522	746.4013672	30.63	Fatty acid synthase OS=Cricetulus griseus OX=10029 GN=I79_002427 PE=4 SV=1		147	VHLTGIDVNPNALFPPVDFPAPR	VHLTGIDVNPNALFPPVDFPAPR[Dea]	3	b	2	14	30.63	tr|G3GXD7|G3GXD7_CRIGR		FALSE	782.9199829	0.998300016	FALSE	165		Deamidated		Dea
829.772522	736.3988037	30.63	Fatty acid synthase OS=Cricetulus griseus OX=10029 GN=I79_002427 PE=4 SV=1		137.54	VHLTGIDVNPNALFPPVDFPAPR	VHLTGIDVNPNALFPPVDFPAPR[Dea]	3	b	1	7	30.63	tr|G3GXD7|G3GXD7_CRIGR		FALSE	782.9199829	0.998300016	FALSE	165		Deamidated		Dea
829.772522	350.2186584	30.63	Fatty acid synthase OS=Cricetulus griseus OX=10029 GN=I79_002427 PE=4 SV=1		119.34	VHLTGIDVNPNALFPPVDFPAPR	VHLTGIDVNPNALFPPVDFPAPR[Dea]	3	b	1	3	30.63	tr|G3GXD7|G3GXD7_CRIGR		FALSE	782.9199829	0.998300016	FALSE	165		Deamidated		Dea
829.772522	672.8671265	30.63	Fatty acid synthase OS=Cricetulus griseus OX=10029 GN=I79_002427 PE=4 SV=1		105.1	VHLTGIDVNPNALFPPVDFPAPR	VHLTGIDVNPNALFPPVDFPAPR[Dea]	3	b	2	13	30.63	tr|G3GXD7|G3GXD7_CRIGR		FALSE	782.9199829	0.998300016	FALSE	165		Deamidated		Dea
829.772522	237.1345978	30.63	Fatty acid synthase OS=Cricetulus griseus OX=10029 GN=I79_002427 PE=4 SV=1		105	VHLTGIDVNPNALFPPVDFPAPR	VHLTGIDVNPNALFPPVDFPAPR[Dea]	3	b	1	2	30.63	tr|G3GXD7|G3GXD7_CRIGR		FALSE	782.9199829	0.998300016	FALSE	165		Deamidated		Dea
829.772522	899.4621582	30.63	Fatty acid synthase OS=Cricetulus griseus OX=10029 GN=I79_002427 PE=4 SV=1		86.36	VHLTGIDVNPNALFPPVDFPAPR	VHLTGIDVNPNALFPPVDFPAPR[Dea]	3	y	1	8	30.63	tr|G3GXD7|G3GXD7_CRIGR		FALSE	782.9199829	0.998300016	FALSE	165		Deamidated		Dea
829.772522	572.2952881	30.63	Fatty acid synthase OS=Cricetulus griseus OX=10029 GN=I79_002427 PE=4 SV=1		84	VHLTGIDVNPNALFPPVDFPAPR	VHLTGIDVNPNALFPPVDFPAPR[Dea]	3	y	2	10	30.63	tr|G3GXD7|G3GXD7_CRIGR		FALSE	782.9199829	0.998300016	FALSE	165		Deamidated		Dea
829.772522	1344.727051	30.63	Fatty acid synthase OS=Cricetulus griseus OX=10029 GN=I79_002427 PE=4 SV=1		84	VHLTGIDVNPNALFPPVDFPAPR	VHLTGIDVNPNALFPPVDFPAPR[Dea]	3	b	1	13	30.63	tr|G3GXD7|G3GXD7_CRIGR		FALSE	782.9199829	0.998300016	FALSE	165		Deamidated		Dea
829.772522	498.7610779	30.63	Fatty acid synthase OS=Cricetulus griseus OX=10029 GN=I79_002427 PE=4 SV=1		72.66	VHLTGIDVNPNALFPPVDFPAPR	VHLTGIDVNPNALFPPVDFPAPR[Dea]	3	y	2	9	30.63	tr|G3GXD7|G3GXD7_CRIGR		FALSE	782.9199829	0.998300016	FALSE	165		Deamidated		Dea
829.772522	1491.79541	30.63	Fatty acid synthase OS=Cricetulus griseus OX=10029 GN=I79_002427 PE=4 SV=1		63.1	VHLTGIDVNPNALFPPVDFPAPR	VHLTGIDVNPNALFPPVDFPAPR[Dea]	3	b	1	14	30.63	tr|G3GXD7|G3GXD7_CRIGR		FALSE	782.9199829	0.998300016	FALSE	165		Deamidated		Dea
829.772522	621.3718872	30.63	Fatty acid synthase OS=Cricetulus griseus OX=10029 GN=I79_002427 PE=4 SV=1		63	VHLTGIDVNPNALFPPVDFPAPR	VHLTGIDVNPNALFPPVDFPAPR[Dea]	3	b	1	6	30.63	tr|G3GXD7|G3GXD7_CRIGR		FALSE	782.9199829	0.998300016	FALSE	165		Deamidated		Dea
829.772522	1256.667358	30.63	Fatty acid synthase OS=Cricetulus griseus OX=10029 GN=I79_002427 PE=4 SV=1		63	VHLTGIDVNPNALFPPVDFPAPR	VHLTGIDVNPNALFPPVDFPAPR[Dea]	3	y	1	11	30.63	tr|G3GXD7|G3GXD7_CRIGR		FALSE	782.9199829	0.998300016	FALSE	165		Deamidated		Dea
829.772522	1327.704468	30.63	Fatty acid synthase OS=Cricetulus griseus OX=10029 GN=I79_002427 PE=4 SV=1		63	VHLTGIDVNPNALFPPVDFPAPR	VHLTGIDVNPNALFPPVDFPAPR[Dea]	3	y	1	12	30.63	tr|G3GXD7|G3GXD7_CRIGR		FALSE	782.9199829	0.998300016	FALSE	165		Deamidated		Dea
829.772522	1231.642944	30.63	Fatty acid synthase OS=Cricetulus griseus OX=10029 GN=I79_002427 PE=4 SV=1		42	VHLTGIDVNPNALFPPVDFPAPR	VHLTGIDVNPNALFPPVDFPAPR[Dea]	3	b	1	12	30.63	tr|G3GXD7|G3GXD7_CRIGR		FALSE	782.9199829	0.998300016	FALSE	165		Deamidated		Dea
829.772522	1441.747437	30.63	Fatty acid synthase OS=Cricetulus griseus OX=10029 GN=I79_002427 PE=4 SV=1		42	VHLTGIDVNPNALFPPVDFPAPR	VHLTGIDVNPNALFPPVDFPAPR[Dea]	3	y	1	13	30.63	tr|G3GXD7|G3GXD7_CRIGR		FALSE	782.9199829	0.998300016	FALSE	165		Deamidated		Dea
829.772522	1538.800171	30.63	Fatty acid synthase OS=Cricetulus griseus OX=10029 GN=I79_002427 PE=4 SV=1		42	VHLTGIDVNPNALFPPVDFPAPR	VHLTGIDVNPNALFPPVDFPAPR[Dea]	3	y	1	14	30.63	tr|G3GXD7|G3GXD7_CRIGR		FALSE	782.9199829	0.998300016	FALSE	165		Deamidated		Dea
730.3948364	939.5873413	23.01	Fatty acid synthase OS=Cricetulus griseus OX=10029 GN=I79_002427 PE=4 SV=1		441.1	EEEPEAVLPGAQPTLIPAISK	EEEPEAVLPGAQPTLIPAISK	3	y	1	9	23.01	tr|G3GXD7|G3GXD7_CRIGR		FALSE	731.3599854	1	FALSE	165
730.3948364	515.3187866	23.01	Fatty acid synthase OS=Cricetulus griseus OX=10029 GN=I79_002427 PE=4 SV=1		360.31	EEEPEAVLPGAQPTLIPAISK	EEEPEAVLPGAQPTLIPAISK	3	y	1	5	23.01	tr|G3GXD7|G3GXD7_CRIGR		FALSE	731.3599854	1	FALSE	165
730.3948364	897.4199829	23.01	Fatty acid synthase OS=Cricetulus griseus OX=10029 GN=I79_002427 PE=4 SV=1		252.1	EEEPEAVLPGAQPTLIPAISK	EEEPEAVLPGAQPTLIPAISK	3	b	1	8	23.01	tr|G3GXD7|G3GXD7_CRIGR		FALSE	731.3599854	1	FALSE	165
730.3948364	703.4243164	23.01	Fatty acid synthase OS=Cricetulus griseus OX=10029 GN=I79_002427 PE=4 SV=1		230	EEEPEAVLPGAQPTLIPAISK	EEEPEAVLPGAQPTLIPAISK	3	y	2	14	23.01	tr|G3GXD7|G3GXD7_CRIGR		FALSE	731.3599854	1	FALSE	165
730.3948364	646.8822632	23.01	Fatty acid synthase OS=Cricetulus griseus OX=10029 GN=I79_002427 PE=4 SV=1		189	EEEPEAVLPGAQPTLIPAISK	EEEPEAVLPGAQPTLIPAISK	3	y	2	13	23.01	tr|G3GXD7|G3GXD7_CRIGR		FALSE	731.3599854	1	FALSE	165
730.3948364	784.3359375	23.01	Fatty acid synthase OS=Cricetulus griseus OX=10029 GN=I79_002427 PE=4 SV=1		168.1	EEEPEAVLPGAQPTLIPAISK	EEEPEAVLPGAQPTLIPAISK	3	b	1	7	23.01	tr|G3GXD7|G3GXD7_CRIGR		FALSE	731.3599854	1	FALSE	165
730.3948364	470.2973022	23.01	Fatty acid synthase OS=Cricetulus griseus OX=10029 GN=I79_002427 PE=4 SV=1		147.09	EEEPEAVLPGAQPTLIPAISK	EEEPEAVLPGAQPTLIPAISK	3	y	2	9	23.01	tr|G3GXD7|G3GXD7_CRIGR		FALSE	731.3599854	1	FALSE	165
730.3948364	234.1448364	23.01	Fatty acid synthase OS=Cricetulus griseus OX=10029 GN=I79_002427 PE=4 SV=1		63	EEEPEAVLPGAQPTLIPAISK	EEEPEAVLPGAQPTLIPAISK	3	y	1	2	23.01	tr|G3GXD7|G3GXD7_CRIGR		FALSE	731.3599854	1	FALSE	165
730.3948364	685.2675171	23.01	Fatty acid synthase OS=Cricetulus griseus OX=10029 GN=I79_002427 PE=4 SV=1		63	EEEPEAVLPGAQPTLIPAISK	EEEPEAVLPGAQPTLIPAISK	3	b	1	6	23.01	tr|G3GXD7|G3GXD7_CRIGR		FALSE	731.3599854	1	FALSE	165
730.3948364	741.4868774	23.01	Fatty acid synthase OS=Cricetulus griseus OX=10029 GN=I79_002427 PE=4 SV=1		63	EEEPEAVLPGAQPTLIPAISK	EEEPEAVLPGAQPTLIPAISK	3	y	1	7	23.01	tr|G3GXD7|G3GXD7_CRIGR		FALSE	731.3599854	1	FALSE	165
730.3948364	842.5346069	23.01	Fatty acid synthase OS=Cricetulus griseus OX=10029 GN=I79_002427 PE=4 SV=1		63	EEEPEAVLPGAQPTLIPAISK	EEEPEAVLPGAQPTLIPAISK	3	y	1	8	23.01	tr|G3GXD7|G3GXD7_CRIGR		FALSE	731.3599854	1	FALSE	165
730.3948364	259.0924683	23.01	Fatty acid synthase OS=Cricetulus griseus OX=10029 GN=I79_002427 PE=4 SV=1		42	EEEPEAVLPGAQPTLIPAISK	EEEPEAVLPGAQPTLIPAISK	3	b	1	2	23.01	tr|G3GXD7|G3GXD7_CRIGR		FALSE	731.3599854	1	FALSE	165
730.3948364	730.3948364	23.01	Fatty acid synthase OS=Cricetulus griseus OX=10029 GN=I79_002427 PE=4 SV=1		42	EEEPEAVLPGAQPTLIPAISK	EEEPEAVLPGAQPTLIPAISK	3	y	3	21	23.01	tr|G3GXD7|G3GXD7_CRIGR		FALSE	731.3599854	1	FALSE	165
730.3948364	901.5247192	23.01	Fatty acid synthase OS=Cricetulus griseus OX=10029 GN=I79_002427 PE=4 SV=1		42	EEEPEAVLPGAQPTLIPAISK	EEEPEAVLPGAQPTLIPAISK	3	y	2	18	23.01	tr|G3GXD7|G3GXD7_CRIGR		FALSE	731.3599854	1	FALSE	165
730.3948364	1067.645874	23.01	Fatty acid synthase OS=Cricetulus griseus OX=10029 GN=I79_002427 PE=4 SV=1		42	EEEPEAVLPGAQPTLIPAISK	EEEPEAVLPGAQPTLIPAISK	3	y	1	10	23.01	tr|G3GXD7|G3GXD7_CRIGR		FALSE	731.3599854	1	FALSE	165
730.3948364	1292.757324	23.01	Fatty acid synthase OS=Cricetulus griseus OX=10029 GN=I79_002427 PE=4 SV=1		42	EEEPEAVLPGAQPTLIPAISK	EEEPEAVLPGAQPTLIPAISK	3	y	1	13	23.01	tr|G3GXD7|G3GXD7_CRIGR		FALSE	731.3599854	1	FALSE	165
730.3948364	1674.858521	23.01	Fatty acid synthase OS=Cricetulus griseus OX=10029 GN=I79_002427 PE=4 SV=1		22.33	EEEPEAVLPGAQPTLIPAISK	EEEPEAVLPGAQPTLIPAISK	3	b	1	16	23.01	tr|G3GXD7|G3GXD7_CRIGR		FALSE	731.3599854	1	FALSE	165
817.1147461	817.1147461	35.17	Fatty acid synthase OS=Cricetulus griseus OX=10029 GN=I79_002427 PE=4 SV=1		375.59	TLLEGSGLESIINIIHSSLAEPR	TLLEGSGLESIINIIHSSLAEPR	3	y	3	23	35.17	tr|G3GXD7|G3GXD7_CRIGR		FALSE	297.6900024	1	FALSE	165
817.1147461	997.0393066	35.17	Fatty acid synthase OS=Cricetulus griseus OX=10029 GN=I79_002427 PE=4 SV=1		113.61	TLLEGSGLESIINIIHSSLAEPR	TLLEGSGLESIINIIHSSLAEPR	3	y	2	19	35.17	tr|G3GXD7|G3GXD7_CRIGR		FALSE	297.6900024	1	FALSE	165
817.1147461	215.1390228	35.17	Fatty acid synthase OS=Cricetulus griseus OX=10029 GN=I79_002427 PE=4 SV=1		108.22	TLLEGSGLESIINIIHSSLAEPR	TLLEGSGLESIINIIHSSLAEPR	3	b	1	2	35.17	tr|G3GXD7|G3GXD7_CRIGR		FALSE	297.6900024	1	FALSE	165
817.1147461	1118.102661	35.17	Fatty acid synthase OS=Cricetulus griseus OX=10029 GN=I79_002427 PE=4 SV=1		96.2	TLLEGSGLESIINIIHSSLAEPR	TLLEGSGLESIINIIHSSLAEPR	3	y	2	21	35.17	tr|G3GXD7|G3GXD7_CRIGR		FALSE	297.6900024	1	FALSE	165
817.1147461	1061.560547	35.17	Fatty acid synthase OS=Cricetulus griseus OX=10029 GN=I79_002427 PE=4 SV=1		91.04	TLLEGSGLESIINIIHSSLAEPR	TLLEGSGLESIINIIHSSLAEPR	3	y	2	20	35.17	tr|G3GXD7|G3GXD7_CRIGR		FALSE	297.6900024	1	FALSE	165
817.1147461	896.50177	35.17	Fatty acid synthase OS=Cricetulus griseus OX=10029 GN=I79_002427 PE=4 SV=1		67.84	TLLEGSGLESIINIIHSSLAEPR	TLLEGSGLESIINIIHSSLAEPR	3	y	2	16	35.17	tr|G3GXD7|G3GXD7_CRIGR		FALSE	297.6900024	1	FALSE	165
817.1147461	1236.669556	35.17	Fatty acid synthase OS=Cricetulus griseus OX=10029 GN=I79_002427 PE=4 SV=1		50.71	TLLEGSGLESIINIIHSSLAEPR	TLLEGSGLESIINIIHSSLAEPR	3	y	1	11	35.17	tr|G3GXD7|G3GXD7_CRIGR		FALSE	297.6900024	1	FALSE	165
817.1147461	745.7374878	35.17	Fatty acid synthase OS=Cricetulus griseus OX=10029 GN=I79_002427 PE=4 SV=1		44.11	TLLEGSGLESIINIIHSSLAEPR	TLLEGSGLESIINIIHSSLAEPR	3	y	3	21	35.17	tr|G3GXD7|G3GXD7_CRIGR		FALSE	297.6900024	1	FALSE	165
817.1147461	1009.542542	35.17	Fatty acid synthase OS=Cricetulus griseus OX=10029 GN=I79_002427 PE=4 SV=1		44.02	TLLEGSGLESIINIIHSSLAEPR	TLLEGSGLESIINIIHSSLAEPR	3	y	1	9	35.17	tr|G3GXD7|G3GXD7_CRIGR		FALSE	297.6900024	1	FALSE	165
817.1147461	759.3995361	35.17	Fatty acid synthase OS=Cricetulus griseus OX=10029 GN=I79_002427 PE=4 SV=1		40.35	TLLEGSGLESIINIIHSSLAEPR	TLLEGSGLESIINIIHSSLAEPR	3	y	1	7	35.17	tr|G3GXD7|G3GXD7_CRIGR		FALSE	297.6900024	1	FALSE	165
817.1147461	272.1717224	35.17	Fatty acid synthase OS=Cricetulus griseus OX=10029 GN=I79_002427 PE=4 SV=1		38.11	TLLEGSGLESIINIIHSSLAEPR	TLLEGSGLESIINIIHSSLAEPR	3	y	1	2	35.17	tr|G3GXD7|G3GXD7_CRIGR		FALSE	297.6900024	1	FALSE	165
817.1147461	925.0125122	35.17	Fatty acid synthase OS=Cricetulus griseus OX=10029 GN=I79_002427 PE=4 SV=1		32	TLLEGSGLESIINIIHSSLAEPR	TLLEGSGLESIINIIHSSLAEPR	3	y	2	17	35.17	tr|G3GXD7|G3GXD7_CRIGR		FALSE	297.6900024	1	FALSE	165
817.1147461	457.265686	35.17	Fatty acid synthase OS=Cricetulus griseus OX=10029 GN=I79_002427 PE=4 SV=1		30.11	TLLEGSGLESIINIIHSSLAEPR	TLLEGSGLESIINIIHSSLAEPR	3	b	1	4	35.17	tr|G3GXD7|G3GXD7_CRIGR		FALSE	297.6900024	1	FALSE	165
817.1147461	1349.75354	35.17	Fatty acid synthase OS=Cricetulus griseus OX=10029 GN=I79_002427 PE=4 SV=1		26.59	TLLEGSGLESIINIIHSSLAEPR	TLLEGSGLESIINIIHSSLAEPR	3	y	1	12	35.17	tr|G3GXD7|G3GXD7_CRIGR		FALSE	297.6900024	1	FALSE	165
817.1147461	328.2230835	35.17	Fatty acid synthase OS=Cricetulus griseus OX=10029 GN=I79_002427 PE=4 SV=1		24.11	TLLEGSGLESIINIIHSSLAEPR	TLLEGSGLESIINIIHSSLAEPR	3	b	1	3	35.17	tr|G3GXD7|G3GXD7_CRIGR		FALSE	297.6900024	1	FALSE	165
817.1147461	839.9597778	35.17	Fatty acid synthase OS=Cricetulus griseus OX=10029 GN=I79_002427 PE=4 SV=1		24.11	TLLEGSGLESIINIIHSSLAEPR	TLLEGSGLESIINIIHSSLAEPR	3	y	2	15	35.17	tr|G3GXD7|G3GXD7_CRIGR		FALSE	297.6900024	1	FALSE	165
817.1147461	775.4384766	35.17	Fatty acid synthase OS=Cricetulus griseus OX=10029 GN=I79_002427 PE=4 SV=1		20.13	TLLEGSGLESIINIIHSSLAEPR	TLLEGSGLESIINIIHSSLAEPR	3	y	2	14	35.17	tr|G3GXD7|G3GXD7_CRIGR		FALSE	297.6900024	1	FALSE	165
817.1147461	968.5285645	35.17	Fatty acid synthase OS=Cricetulus griseus OX=10029 GN=I79_002427 PE=4 SV=1		20.13	TLLEGSGLESIINIIHSSLAEPR	TLLEGSGLESIINIIHSSLAEPR	3	y	2	18	35.17	tr|G3GXD7|G3GXD7_CRIGR		FALSE	297.6900024	1	FALSE	165
817.1147461	601.3191528	35.17	Fatty acid synthase OS=Cricetulus griseus OX=10029 GN=I79_002427 PE=4 SV=1		12	TLLEGSGLESIINIIHSSLAEPR	TLLEGSGLESIINIIHSSLAEPR	3	b	1	6	35.17	tr|G3GXD7|G3GXD7_CRIGR		FALSE	297.6900024	1	FALSE	165
817.1147461	811.1112061	35.17	Fatty acid synthase OS=Cricetulus griseus OX=10029 GN=I79_002427 PE=4 SV=1		12	TLLEGSGLESIINIIHSSLAEPR	TLLEGSGLESIINIIHSSLAEPR	3	b	3	23	35.17	tr|G3GXD7|G3GXD7_CRIGR		FALSE	297.6900024	1	FALSE	165
817.1147461	672.3674927	35.17	Fatty acid synthase OS=Cricetulus griseus OX=10029 GN=I79_002427 PE=4 SV=1		10.13	TLLEGSGLESIINIIHSSLAEPR	TLLEGSGLESIINIIHSSLAEPR	3	y	1	6	35.17	tr|G3GXD7|G3GXD7_CRIGR		FALSE	297.6900024	1	FALSE	165
817.1147461	675.3804321	35.17	Fatty acid synthase OS=Cricetulus griseus OX=10029 GN=I79_002427 PE=4 SV=1		8.11	TLLEGSGLESIINIIHSSLAEPR	TLLEGSGLESIINIIHSSLAEPR	3	y	2	12	35.17	tr|G3GXD7|G3GXD7_CRIGR		FALSE	297.6900024	1	FALSE	165
817.1147461	1549.869629	35.17	Fatty acid synthase OS=Cricetulus griseus OX=10029 GN=I79_002427 PE=4 SV=1		8.01	TLLEGSGLESIINIIHSSLAEPR	TLLEGSGLESIINIIHSSLAEPR	3	y	1	14	35.17	tr|G3GXD7|G3GXD7_CRIGR		FALSE	297.6900024	1	FALSE	165
817.1147461	472.2514343	35.17	Fatty acid synthase OS=Cricetulus griseus OX=10029 GN=I79_002427 PE=4 SV=1		8	TLLEGSGLESIINIIHSSLAEPR	TLLEGSGLESIINIIHSSLAEPR	3	y	1	4	35.17	tr|G3GXD7|G3GXD7_CRIGR		FALSE	297.6900024	1	FALSE	165
817.1147461	514.2871094	35.17	Fatty acid synthase OS=Cricetulus griseus OX=10029 GN=I79_002427 PE=4 SV=1		8	TLLEGSGLESIINIIHSSLAEPR	TLLEGSGLESIINIIHSSLAEPR	3	b	1	5	35.17	tr|G3GXD7|G3GXD7_CRIGR		FALSE	297.6900024	1	FALSE	165
817.1147461	110.0792084	35.17	Fatty acid synthase OS=Cricetulus griseus OX=10029 GN=I79_002427 PE=4 SV=1		6.12	TLLEGSGLESIINIIHSSLAEPR	TLLEGSGLESIINIIHSSLAEPR	3	b	3	3	35.17	tr|G3GXD7|G3GXD7_CRIGR		FALSE	297.6900024	1	FALSE	165
817.1147461	1100.583374	35.17	Fatty acid synthase OS=Cricetulus griseus OX=10029 GN=I79_002427 PE=4 SV=1		6	TLLEGSGLESIINIIHSSLAEPR	TLLEGSGLESIINIIHSSLAEPR	3	b	1	11	35.17	tr|G3GXD7|G3GXD7_CRIGR		FALSE	297.6900024	1	FALSE	165
817.1147461	1122.626587	35.17	Fatty acid synthase OS=Cricetulus griseus OX=10029 GN=I79_002427 PE=4 SV=1		6	TLLEGSGLESIINIIHSSLAEPR	TLLEGSGLESIINIIHSSLAEPR	3	y	1	10	35.17	tr|G3GXD7|G3GXD7_CRIGR		FALSE	297.6900024	1	FALSE	165
817.1147461	1462.837646	35.17	Fatty acid synthase OS=Cricetulus griseus OX=10029 GN=I79_002427 PE=4 SV=1		6	TLLEGSGLESIINIIHSSLAEPR	TLLEGSGLESIINIIHSSLAEPR	3	y	1	13	35.17	tr|G3GXD7|G3GXD7_CRIGR		FALSE	297.6900024	1	FALSE	165
646.8148804	432.1435242	23.73807	Fatty acid synthase OS=Cricetulus griseus OX=10029 GN=I79_002427 PE=4 SV=1		147	MEEVVIAGMSGK	[1Ac]-MEEVVIAGMSGK	2	b	1	3	23.73807	tr|G3GXD7|G3GXD7_CRIGR		FALSE	12.78777027	0.999899983	FALSE	165		Protein Terminal Acetyl	1Ac
646.8148804	762.4178467	23.73807	Fatty acid synthase OS=Cricetulus griseus OX=10029 GN=I79_002427 PE=4 SV=1		127.23	MEEVVIAGMSGK	[1Ac]-MEEVVIAGMSGK	2	y	1	8	23.73807	tr|G3GXD7|G3GXD7_CRIGR		FALSE	12.78777027	0.999899983	FALSE	165		Protein Terminal Acetyl	1Ac
646.8148804	550.2653809	23.73807	Fatty acid synthase OS=Cricetulus griseus OX=10029 GN=I79_002427 PE=4 SV=1		105	MEEVVIAGMSGK	[1Ac]-MEEVVIAGMSGK	2	y	1	6	23.73807	tr|G3GXD7|G3GXD7_CRIGR		FALSE	12.78777027	0.999899983	FALSE	165		Protein Terminal Acetyl	1Ac
646.8148804	663.3494263	23.73807	Fatty acid synthase OS=Cricetulus griseus OX=10029 GN=I79_002427 PE=4 SV=1		105	MEEVVIAGMSGK	[1Ac]-MEEVVIAGMSGK	2	y	1	7	23.73807	tr|G3GXD7|G3GXD7_CRIGR		FALSE	12.78777027	0.999899983	FALSE	165		Protein Terminal Acetyl	1Ac
646.8148804	303.1009216	23.73807	Fatty acid synthase OS=Cricetulus griseus OX=10029 GN=I79_002427 PE=4 SV=1		84.01	MEEVVIAGMSGK	[1Ac]-MEEVVIAGMSGK	2	b	1	2	23.73807	tr|G3GXD7|G3GXD7_CRIGR		FALSE	12.78777027	0.999899983	FALSE	165		Protein Terminal Acetyl	1Ac
646.8148804	204.1342621	23.73807	Fatty acid synthase OS=Cricetulus griseus OX=10029 GN=I79_002427 PE=4 SV=1		63	MEEVVIAGMSGK	[1Ac]-MEEVVIAGMSGK	2	y	1	2	23.73807	tr|G3GXD7|G3GXD7_CRIGR		FALSE	12.78777027	0.999899983	FALSE	165		Protein Terminal Acetyl	1Ac
646.8148804	630.2803345	23.73807	Fatty acid synthase OS=Cricetulus griseus OX=10029 GN=I79_002427 PE=4 SV=1		63	MEEVVIAGMSGK	[1Ac]-MEEVVIAGMSGK	2	b	1	5	23.73807	tr|G3GXD7|G3GXD7_CRIGR		FALSE	12.78777027	0.999899983	FALSE	165		Protein Terminal Acetyl	1Ac
646.8148804	990.5288696	23.73807	Fatty acid synthase OS=Cricetulus griseus OX=10029 GN=I79_002427 PE=4 SV=1		63	MEEVVIAGMSGK	[1Ac]-MEEVVIAGMSGK	2	y	1	10	23.73807	tr|G3GXD7|G3GXD7_CRIGR		FALSE	12.78777027	0.999899983	FALSE	165		Protein Terminal Acetyl	1Ac
646.8148804	174.0583191	23.73807	Fatty acid synthase OS=Cricetulus griseus OX=10029 GN=I79_002427 PE=4 SV=1		42	MEEVVIAGMSGK	[1Ac]-MEEVVIAGMSGK	2	b	1	1	23.73807	tr|G3GXD7|G3GXD7_CRIGR		FALSE	12.78777027	0.999899983	FALSE	165		Protein Terminal Acetyl	1Ac
646.8148804	291.1662903	23.73807	Fatty acid synthase OS=Cricetulus griseus OX=10029 GN=I79_002427 PE=4 SV=1		42	MEEVVIAGMSGK	[1Ac]-MEEVVIAGMSGK	2	y	1	3	23.73807	tr|G3GXD7|G3GXD7_CRIGR		FALSE	12.78777027	0.999899983	FALSE	165		Protein Terminal Acetyl	1Ac
646.8148804	861.4862671	23.73807	Fatty acid synthase OS=Cricetulus griseus OX=10029 GN=I79_002427 PE=4 SV=1		42	MEEVVIAGMSGK	[1Ac]-MEEVVIAGMSGK	2	y	1	9	23.73807	tr|G3GXD7|G3GXD7_CRIGR		FALSE	12.78777027	0.999899983	FALSE	165		Protein Terminal Acetyl	1Ac
646.8148804	531.2119141	23.73807	Fatty acid synthase OS=Cricetulus griseus OX=10029 GN=I79_002427 PE=4 SV=1		21	MEEVVIAGMSGK	[1Ac]-MEEVVIAGMSGK	2	b	1	4	23.73807	tr|G3GXD7|G3GXD7_CRIGR		FALSE	12.78777027	0.999899983	FALSE	165		Protein Terminal Acetyl	1Ac
646.8148804	743.3643799	23.73807	Fatty acid synthase OS=Cricetulus griseus OX=10029 GN=I79_002427 PE=4 SV=1		21	MEEVVIAGMSGK	[1Ac]-MEEVVIAGMSGK	2	b	1	6	23.73807	tr|G3GXD7|G3GXD7_CRIGR		FALSE	12.78777027	0.999899983	FALSE	165		Protein Terminal Acetyl	1Ac
646.8148804	814.4014893	23.73807	Fatty acid synthase OS=Cricetulus griseus OX=10029 GN=I79_002427 PE=4 SV=1		21	MEEVVIAGMSGK	[1Ac]-MEEVVIAGMSGK	2	b	1	7	23.73807	tr|G3GXD7|G3GXD7_CRIGR		FALSE	12.78777027	0.999899983	FALSE	165		Protein Terminal Acetyl	1Ac
417.8767395	537.3143311	17.22	Fatty acid synthase OS=Cricetulus griseus OX=10029 GN=I79_002427 PE=4 SV=1		237.4	FDASFFGVHPK	FDASFFGVHPK	3	y	1	5	17.22	tr|G3GXD7|G3GXD7_CRIGR		FALSE	2110.669922	0.926999986	FALSE	165
417.8767395	244.1655731	17.22	Fatty acid synthase OS=Cricetulus griseus OX=10029 GN=I79_002427 PE=4 SV=1		231.01	FDASFFGVHPK	FDASFFGVHPK	3	y	1	2	17.22	tr|G3GXD7|G3GXD7_CRIGR		FALSE	2110.669922	0.926999986	FALSE	165
417.8767395	263.1026306	17.22	Fatty acid synthase OS=Cricetulus griseus OX=10029 GN=I79_002427 PE=4 SV=1		220.72	FDASFFGVHPK	FDASFFGVHPK	3	b	1	2	17.22	tr|G3GXD7|G3GXD7_CRIGR		FALSE	2110.669922	0.926999986	FALSE	165
417.8767395	381.2244873	17.22	Fatty acid synthase OS=Cricetulus griseus OX=10029 GN=I79_002427 PE=4 SV=1		190.13	FDASFFGVHPK	FDASFFGVHPK	3	y	1	3	17.22	tr|G3GXD7|G3GXD7_CRIGR		FALSE	2110.669922	0.926999986	FALSE	165
417.8767395	684.3827515	17.22	Fatty acid synthase OS=Cricetulus griseus OX=10029 GN=I79_002427 PE=4 SV=1		148.23	FDASFFGVHPK	FDASFFGVHPK	3	y	1	6	17.22	tr|G3GXD7|G3GXD7_CRIGR		FALSE	2110.669922	0.926999986	FALSE	165
417.8767395	147.1128082	17.22	Fatty acid synthase OS=Cricetulus griseus OX=10029 GN=I79_002427 PE=4 SV=1		85.23	FDASFFGVHPK	FDASFFGVHPK	3	y	1	1	17.22	tr|G3GXD7|G3GXD7_CRIGR		FALSE	2110.669922	0.926999986	FALSE	165
417.8767395	480.2929077	17.22	Fatty acid synthase OS=Cricetulus griseus OX=10029 GN=I79_002427 PE=4 SV=1		63	FDASFFGVHPK	FDASFFGVHPK	3	y	1	4	17.22	tr|G3GXD7|G3GXD7_CRIGR		FALSE	2110.669922	0.926999986	FALSE	165
417.8767395	918.4832153	17.22	Fatty acid synthase OS=Cricetulus griseus OX=10029 GN=I79_002427 PE=4 SV=1		42	FDASFFGVHPK	FDASFFGVHPK	3	y	1	8	17.22	tr|G3GXD7|G3GXD7_CRIGR		FALSE	2110.669922	0.926999986	FALSE	165
507.3031311	505.2980347	11.36	Fatty acid synthase OS=Cricetulus griseus OX=10029 GN=I79_002427 PE=4 SV=1		532.34	QGPLLIGSTK	QGPLLIGSTK	2	y	1	5	11.36	tr|G3GXD7|G3GXD7_CRIGR		FALSE	1621.430054	0.789300025	FALSE	165
507.3031311	498.2978516	11.36	Fatty acid synthase OS=Cricetulus griseus OX=10029 GN=I79_002427 PE=4 SV=1		399	QGPLLIGSTK	QGPLLIGSTK	2	b	2	10	11.36	tr|G3GXD7|G3GXD7_CRIGR		FALSE	1621.430054	0.789300025	FALSE	165
507.3031311	392.2139893	11.36	Fatty acid synthase OS=Cricetulus griseus OX=10029 GN=I79_002427 PE=4 SV=1		280.54	QGPLLIGSTK	QGPLLIGSTK	2	y	1	4	11.36	tr|G3GXD7|G3GXD7_CRIGR		FALSE	1621.430054	0.789300025	FALSE	165
507.3031311	618.3820801	11.36	Fatty acid synthase OS=Cricetulus griseus OX=10029 GN=I79_002427 PE=4 SV=1		231.1	QGPLLIGSTK	QGPLLIGSTK	2	y	1	6	11.36	tr|G3GXD7|G3GXD7_CRIGR		FALSE	1621.430054	0.789300025	FALSE	165
507.3031311	507.3031311	11.36	Fatty acid synthase OS=Cricetulus griseus OX=10029 GN=I79_002427 PE=4 SV=1		189.09	QGPLLIGSTK	QGPLLIGSTK	2	y	2	10	11.36	tr|G3GXD7|G3GXD7_CRIGR		FALSE	1621.430054	0.789300025	FALSE	165
507.3031311	248.1604767	11.36	Fatty acid synthase OS=Cricetulus griseus OX=10029 GN=I79_002427 PE=4 SV=1		189	QGPLLIGSTK	QGPLLIGSTK	2	y	1	2	11.36	tr|G3GXD7|G3GXD7_CRIGR		FALSE	1621.430054	0.789300025	FALSE	165
507.3031311	828.5189209	11.36	Fatty acid synthase OS=Cricetulus griseus OX=10029 GN=I79_002427 PE=4 SV=1		170.36	QGPLLIGSTK	QGPLLIGSTK	2	y	1	8	11.36	tr|G3GXD7|G3GXD7_CRIGR		FALSE	1621.430054	0.789300025	FALSE	165
507.3031311	147.1128082	11.36	Fatty acid synthase OS=Cricetulus griseus OX=10029 GN=I79_002427 PE=4 SV=1		147	QGPLLIGSTK	QGPLLIGSTK	2	y	1	1	11.36	tr|G3GXD7|G3GXD7_CRIGR		FALSE	1621.430054	0.789300025	FALSE	165
507.3031311	335.1925049	11.36	Fatty acid synthase OS=Cricetulus griseus OX=10029 GN=I79_002427 PE=4 SV=1		85.32	QGPLLIGSTK	QGPLLIGSTK	2	y	1	3	11.36	tr|G3GXD7|G3GXD7_CRIGR		FALSE	1621.430054	0.789300025	FALSE	165
507.3031311	885.5404053	11.36	Fatty acid synthase OS=Cricetulus griseus OX=10029 GN=I79_002427 PE=4 SV=1		42	QGPLLIGSTK	QGPLLIGSTK	2	y	1	9	11.36	tr|G3GXD7|G3GXD7_CRIGR		FALSE	1621.430054	0.789300025	FALSE	165
364.718689	133.0607758	8.47	Fatty acid synthase OS=Cricetulus griseus OX=10029 GN=I79_002427 PE=4 SV=1		297.77	GVNLVLN	GVNLVLN	2	y	1	1	8.47	tr|G3GXD7|G3GXD7_CRIGR		FALSE	478.25	0.174999997	FALSE	165
364.718689	157.0971527	8.47	Fatty acid synthase OS=Cricetulus griseus OX=10029 GN=I79_002427 PE=4 SV=1		70	GVNLVLN	GVNLVLN	2	b	1	2	8.47	tr|G3GXD7|G3GXD7_CRIGR		FALSE	478.25	0.174999997	FALSE	165
364.718689	483.292572	8.47	Fatty acid synthase OS=Cricetulus griseus OX=10029 GN=I79_002427 PE=4 SV=1		60.29	GVNLVLN	GVNLVLN	2	b	1	5	8.47	tr|G3GXD7|G3GXD7_CRIGR		FALSE	478.25	0.174999997	FALSE	165
364.718689	246.1448364	8.47	Fatty acid synthase OS=Cricetulus griseus OX=10029 GN=I79_002427 PE=4 SV=1		25	GVNLVLN	GVNLVLN	2	y	1	2	8.47	tr|G3GXD7|G3GXD7_CRIGR		FALSE	478.25	0.174999997	FALSE	165
364.718689	596.3766479	8.47	Fatty acid synthase OS=Cricetulus griseus OX=10029 GN=I79_002427 PE=4 SV=1		15.29	GVNLVLN	GVNLVLN	2	b	1	6	8.47	tr|G3GXD7|G3GXD7_CRIGR		FALSE	478.25	0.174999997	FALSE	165
397.7295837	147.1128082	9.33	Fatty acid synthase OS=Cricetulus griseus OX=10029 GN=I79_002427 PE=4 SV=1		189	PATHLQK	PATHLQK	2	y	1	1	9.33	tr|G3GXD7|G3GXD7_CRIGR		FALSE	245.1399994	0.285699993	FALSE	165
397.7295837	275.1713867	9.33	Fatty acid synthase OS=Cricetulus griseus OX=10029 GN=I79_002427 PE=4 SV=1		168.1	PATHLQK	PATHLQK	2	y	1	2	9.33	tr|G3GXD7|G3GXD7_CRIGR		FALSE	245.1399994	0.285699993	FALSE	165
397.7295837	388.2554321	9.33	Fatty acid synthase OS=Cricetulus griseus OX=10029 GN=I79_002427 PE=4 SV=1		126	PATHLQK	PATHLQK	2	y	1	3	9.33	tr|G3GXD7|G3GXD7_CRIGR		FALSE	245.1399994	0.285699993	FALSE	165
397.7295837	169.0971527	9.33	Fatty acid synthase OS=Cricetulus griseus OX=10029 GN=I79_002427 PE=4 SV=1		42	PATHLQK	PATHLQK	2	b	1	2	9.33	tr|G3GXD7|G3GXD7_CRIGR		FALSE	245.1399994	0.285699993	FALSE	165
535.3218384	842.5093994	13.15	Alpha-galactosidase OS=Cricetulus griseus OX=10029 GN=I79_005753 PE=3 SV=1		38123.09	INPSGTVLLR	INPSGTVLLR	2	y	1	8	13.15	tr|G3H604|G3H604_CRIGR		FALSE	42852.23047	0.993300021	FALSE	166
535.3218384	745.456665	13.15	Alpha-galactosidase OS=Cricetulus griseus OX=10029 GN=I79_005753 PE=3 SV=1		25125.55	INPSGTVLLR	INPSGTVLLR	2	y	1	7	13.15	tr|G3H604|G3H604_CRIGR		FALSE	42852.23047	0.993300021	FALSE	166
535.3218384	658.4246216	13.15	Alpha-galactosidase OS=Cricetulus griseus OX=10029 GN=I79_005753 PE=3 SV=1		16279.17	INPSGTVLLR	INPSGTVLLR	2	y	1	6	13.15	tr|G3H604|G3H604_CRIGR		FALSE	42852.23047	0.993300021	FALSE	166
535.3218384	421.7583618	13.15	Alpha-galactosidase OS=Cricetulus griseus OX=10029 GN=I79_005753 PE=3 SV=1		14002.7	INPSGTVLLR	INPSGTVLLR	2	y	2	8	13.15	tr|G3H604|G3H604_CRIGR		FALSE	42852.23047	0.993300021	FALSE	166
535.3218384	228.1342621	13.15	Alpha-galactosidase OS=Cricetulus griseus OX=10029 GN=I79_005753 PE=3 SV=1		7068.38	INPSGTVLLR	INPSGTVLLR	2	b	1	2	13.15	tr|G3H604|G3H604_CRIGR		FALSE	42852.23047	0.993300021	FALSE	166
535.3218384	401.2870789	13.15	Alpha-galactosidase OS=Cricetulus griseus OX=10029 GN=I79_005753 PE=3 SV=1		5901.29	INPSGTVLLR	INPSGTVLLR	2	y	1	3	13.15	tr|G3H604|G3H604_CRIGR		FALSE	42852.23047	0.993300021	FALSE	166
535.3218384	500.3554993	13.15	Alpha-galactosidase OS=Cricetulus griseus OX=10029 GN=I79_005753 PE=3 SV=1		5051.13	INPSGTVLLR	INPSGTVLLR	2	y	1	4	13.15	tr|G3H604|G3H604_CRIGR		FALSE	42852.23047	0.993300021	FALSE	166
535.3218384	175.1189575	13.15	Alpha-galactosidase OS=Cricetulus griseus OX=10029 GN=I79_005753 PE=3 SV=1		4675.15	INPSGTVLLR	INPSGTVLLR	2	y	1	1	13.15	tr|G3H604|G3H604_CRIGR		FALSE	42852.23047	0.993300021	FALSE	166
535.3218384	601.4031982	13.15	Alpha-galactosidase OS=Cricetulus griseus OX=10029 GN=I79_005753 PE=3 SV=1		3309.85	INPSGTVLLR	INPSGTVLLR	2	y	1	5	13.15	tr|G3H604|G3H604_CRIGR		FALSE	42852.23047	0.993300021	FALSE	166
535.3218384	288.2030029	13.15	Alpha-galactosidase OS=Cricetulus griseus OX=10029 GN=I79_005753 PE=3 SV=1		2775.03	INPSGTVLLR	INPSGTVLLR	2	y	1	2	13.15	tr|G3H604|G3H604_CRIGR		FALSE	42852.23047	0.993300021	FALSE	166
535.3218384	956.5523682	13.15	Alpha-galactosidase OS=Cricetulus griseus OX=10029 GN=I79_005753 PE=3 SV=1		2340.63	INPSGTVLLR	INPSGTVLLR	2	y	1	9	13.15	tr|G3H604|G3H604_CRIGR		FALSE	42852.23047	0.993300021	FALSE	166
535.3218384	478.7798157	13.15	Alpha-galactosidase OS=Cricetulus griseus OX=10029 GN=I79_005753 PE=3 SV=1		1208.14	INPSGTVLLR	INPSGTVLLR	2	y	2	9	13.15	tr|G3H604|G3H604_CRIGR		FALSE	42852.23047	0.993300021	FALSE	166
535.3218384	535.3218384	13.15	Alpha-galactosidase OS=Cricetulus griseus OX=10029 GN=I79_005753 PE=3 SV=1		764.09	INPSGTVLLR	INPSGTVLLR	2	y	2	10	13.15	tr|G3H604|G3H604_CRIGR		FALSE	42852.23047	0.993300021	FALSE	166
535.3218384	526.3165894	13.15	Alpha-galactosidase OS=Cricetulus griseus OX=10029 GN=I79_005753 PE=3 SV=1		504.19	INPSGTVLLR	INPSGTVLLR	2	b	2	10	13.15	tr|G3H604|G3H604_CRIGR		FALSE	42852.23047	0.993300021	FALSE	166
535.3218384	412.2190552	13.15	Alpha-galactosidase OS=Cricetulus griseus OX=10029 GN=I79_005753 PE=3 SV=1		218.39	INPSGTVLLR	INPSGTVLLR	2	b	1	4	13.15	tr|G3H604|G3H604_CRIGR		FALSE	42852.23047	0.993300021	FALSE	166
535.3218384	469.240509	13.15	Alpha-galactosidase OS=Cricetulus griseus OX=10029 GN=I79_005753 PE=3 SV=1		189	INPSGTVLLR	INPSGTVLLR	2	b	1	5	13.15	tr|G3H604|G3H604_CRIGR		FALSE	42852.23047	0.993300021	FALSE	166
646.3494873	771.3995361	20.37	Alpha-galactosidase OS=Cricetulus griseus OX=10029 GN=I79_005753 PE=3 SV=1		4375.09	ALLQNEDVIAVNQDPLGK	ALLQNEDVIAVNQDPLGK	3	y	1	7	20.37	tr|G3H604|G3H604_CRIGR		FALSE	14353.03027	1	FALSE	166
646.3494873	414.2710876	20.37	Alpha-galactosidase OS=Cricetulus griseus OX=10029 GN=I79_005753 PE=3 SV=1		4137.29	ALLQNEDVIAVNQDPLGK	ALLQNEDVIAVNQDPLGK	3	y	1	4	20.37	tr|G3H604|G3H604_CRIGR		FALSE	14353.03027	1	FALSE	166
646.3494873	941.5050659	20.37	Alpha-galactosidase OS=Cricetulus griseus OX=10029 GN=I79_005753 PE=3 SV=1		2951.08	ALLQNEDVIAVNQDPLGK	ALLQNEDVIAVNQDPLGK	3	y	1	9	20.37	tr|G3H604|G3H604_CRIGR		FALSE	14353.03027	1	FALSE	166
646.3494873	883.4519653	20.37	Alpha-galactosidase OS=Cricetulus griseus OX=10029 GN=I79_005753 PE=3 SV=1		2710.02	ALLQNEDVIAVNQDPLGK	ALLQNEDVIAVNQDPLGK	3	b	1	8	20.37	tr|G3H604|G3H604_CRIGR		FALSE	14353.03027	1	FALSE	166
646.3494873	870.4679565	20.37	Alpha-galactosidase OS=Cricetulus griseus OX=10029 GN=I79_005753 PE=3 SV=1		2411.99	ALLQNEDVIAVNQDPLGK	ALLQNEDVIAVNQDPLGK	3	y	1	8	20.37	tr|G3H604|G3H604_CRIGR		FALSE	14353.03027	1	FALSE	166
646.3494873	657.3566284	20.37	Alpha-galactosidase OS=Cricetulus griseus OX=10029 GN=I79_005753 PE=3 SV=1		1314.02	ALLQNEDVIAVNQDPLGK	ALLQNEDVIAVNQDPLGK	3	y	1	6	20.37	tr|G3H604|G3H604_CRIGR		FALSE	14353.03027	1	FALSE	166
646.3494873	784.3835449	20.37	Alpha-galactosidase OS=Cricetulus griseus OX=10029 GN=I79_005753 PE=3 SV=1		1302.33	ALLQNEDVIAVNQDPLGK	ALLQNEDVIAVNQDPLGK	3	b	1	7	20.37	tr|G3H604|G3H604_CRIGR		FALSE	14353.03027	1	FALSE	166
646.3494873	529.2980347	20.37	Alpha-galactosidase OS=Cricetulus griseus OX=10029 GN=I79_005753 PE=3 SV=1		1004.11	ALLQNEDVIAVNQDPLGK	ALLQNEDVIAVNQDPLGK	3	y	1	5	20.37	tr|G3H604|G3H604_CRIGR		FALSE	14353.03027	1	FALSE	166
646.3494873	204.1342621	20.37	Alpha-galactosidase OS=Cricetulus griseus OX=10029 GN=I79_005753 PE=3 SV=1		1001.58	ALLQNEDVIAVNQDPLGK	ALLQNEDVIAVNQDPLGK	3	y	1	2	20.37	tr|G3H604|G3H604_CRIGR		FALSE	14353.03027	1	FALSE	166
646.3494873	996.5360107	20.37	Alpha-galactosidase OS=Cricetulus griseus OX=10029 GN=I79_005753 PE=3 SV=1		960.75	ALLQNEDVIAVNQDPLGK	ALLQNEDVIAVNQDPLGK	3	b	1	9	20.37	tr|G3H604|G3H604_CRIGR		FALSE	14353.03027	1	FALSE	166
646.3494873	1067.57312	20.37	Alpha-galactosidase OS=Cricetulus griseus OX=10029 GN=I79_005753 PE=3 SV=1		900.35	ALLQNEDVIAVNQDPLGK	ALLQNEDVIAVNQDPLGK	3	b	1	10	20.37	tr|G3H604|G3H604_CRIGR		FALSE	14353.03027	1	FALSE	166
646.3494873	498.7716675	20.37	Alpha-galactosidase OS=Cricetulus griseus OX=10029 GN=I79_005753 PE=3 SV=1		650.13	ALLQNEDVIAVNQDPLGK	ALLQNEDVIAVNQDPLGK	3	b	2	9	20.37	tr|G3H604|G3H604_CRIGR		FALSE	14353.03027	1	FALSE	166
646.3494873	534.2902222	20.37	Alpha-galactosidase OS=Cricetulus griseus OX=10029 GN=I79_005753 PE=3 SV=1		607.32	ALLQNEDVIAVNQDPLGK	ALLQNEDVIAVNQDPLGK	3	b	2	10	20.37	tr|G3H604|G3H604_CRIGR		FALSE	14353.03027	1	FALSE	166
646.3494873	185.1284485	20.37	Alpha-galactosidase OS=Cricetulus griseus OX=10029 GN=I79_005753 PE=3 SV=1		594.48	ALLQNEDVIAVNQDPLGK	ALLQNEDVIAVNQDPLGK	3	b	1	2	20.37	tr|G3H604|G3H604_CRIGR		FALSE	14353.03027	1	FALSE	166
646.3494873	640.3459473	20.37	Alpha-galactosidase OS=Cricetulus griseus OX=10029 GN=I79_005753 PE=3 SV=1		587.35	ALLQNEDVIAVNQDPLGK	ALLQNEDVIAVNQDPLGK	3	b	3	18	20.37	tr|G3H604|G3H604_CRIGR		FALSE	14353.03027	1	FALSE	166
646.3494873	1054.589111	20.37	Alpha-galactosidase OS=Cricetulus griseus OX=10029 GN=I79_005753 PE=3 SV=1		568.46	ALLQNEDVIAVNQDPLGK	ALLQNEDVIAVNQDPLGK	3	y	1	10	20.37	tr|G3H604|G3H604_CRIGR		FALSE	14353.03027	1	FALSE	166
646.3494873	317.2183228	20.37	Alpha-galactosidase OS=Cricetulus griseus OX=10029 GN=I79_005753 PE=3 SV=1		463.13	ALLQNEDVIAVNQDPLGK	ALLQNEDVIAVNQDPLGK	3	y	1	3	20.37	tr|G3H604|G3H604_CRIGR		FALSE	14353.03027	1	FALSE	166
646.3494873	699.3671875	20.37	Alpha-galactosidase OS=Cricetulus griseus OX=10029 GN=I79_005753 PE=3 SV=1		363.4	ALLQNEDVIAVNQDPLGK	ALLQNEDVIAVNQDPLGK	3	y	2	13	20.37	tr|G3H604|G3H604_CRIGR		FALSE	14353.03027	1	FALSE	166
646.3494873	426.2710876	20.37	Alpha-galactosidase OS=Cricetulus griseus OX=10029 GN=I79_005753 PE=3 SV=1		287.38	ALLQNEDVIAVNQDPLGK	ALLQNEDVIAVNQDPLGK	3	b	1	4	20.37	tr|G3H604|G3H604_CRIGR		FALSE	14353.03027	1	FALSE	166
646.3494873	471.2561646	20.37	Alpha-galactosidase OS=Cricetulus griseus OX=10029 GN=I79_005753 PE=3 SV=1		273	ALLQNEDVIAVNQDPLGK	ALLQNEDVIAVNQDPLGK	3	y	2	9	20.37	tr|G3H604|G3H604_CRIGR		FALSE	14353.03027	1	FALSE	166
646.3494873	435.7376099	20.37	Alpha-galactosidase OS=Cricetulus griseus OX=10029 GN=I79_005753 PE=3 SV=1		259.44	ALLQNEDVIAVNQDPLGK	ALLQNEDVIAVNQDPLGK	3	y	2	8	20.37	tr|G3H604|G3H604_CRIGR		FALSE	14353.03027	1	FALSE	166
646.3494873	298.2125244	20.37	Alpha-galactosidase OS=Cricetulus griseus OX=10029 GN=I79_005753 PE=3 SV=1		258.36	ALLQNEDVIAVNQDPLGK	ALLQNEDVIAVNQDPLGK	3	b	1	3	20.37	tr|G3H604|G3H604_CRIGR		FALSE	14353.03027	1	FALSE	166
646.3494873	583.8244019	20.37	Alpha-galactosidase OS=Cricetulus griseus OX=10029 GN=I79_005753 PE=3 SV=1		231	ALLQNEDVIAVNQDPLGK	ALLQNEDVIAVNQDPLGK	3	b	2	11	20.37	tr|G3H604|G3H604_CRIGR		FALSE	14353.03027	1	FALSE	166
646.3494873	669.3566284	20.37	Alpha-galactosidase OS=Cricetulus griseus OX=10029 GN=I79_005753 PE=3 SV=1		231	ALLQNEDVIAVNQDPLGK	ALLQNEDVIAVNQDPLGK	3	b	1	6	20.37	tr|G3H604|G3H604_CRIGR		FALSE	14353.03027	1	FALSE	166
646.3494873	646.3494873	20.37	Alpha-galactosidase OS=Cricetulus griseus OX=10029 GN=I79_005753 PE=3 SV=1		190.23	ALLQNEDVIAVNQDPLGK	ALLQNEDVIAVNQDPLGK	3	y	3	18	20.37	tr|G3H604|G3H604_CRIGR		FALSE	14353.03027	1	FALSE	166
646.3494873	527.7982178	20.37	Alpha-galactosidase OS=Cricetulus griseus OX=10029 GN=I79_005753 PE=3 SV=1		189	ALLQNEDVIAVNQDPLGK	ALLQNEDVIAVNQDPLGK	3	y	2	10	20.37	tr|G3H604|G3H604_CRIGR		FALSE	14353.03027	1	FALSE	166
646.3494873	540.3140259	20.37	Alpha-galactosidase OS=Cricetulus griseus OX=10029 GN=I79_005753 PE=3 SV=1		168.19	ALLQNEDVIAVNQDPLGK	ALLQNEDVIAVNQDPLGK	3	b	1	5	20.37	tr|G3H604|G3H604_CRIGR		FALSE	14353.03027	1	FALSE	166
646.3494873	386.2033997	20.37	Alpha-galactosidase OS=Cricetulus griseus OX=10029 GN=I79_005753 PE=3 SV=1		168	ALLQNEDVIAVNQDPLGK	ALLQNEDVIAVNQDPLGK	3	y	2	7	20.37	tr|G3H604|G3H604_CRIGR		FALSE	14353.03027	1	FALSE	166
646.3494873	1166.641602	20.37	Alpha-galactosidase OS=Cricetulus griseus OX=10029 GN=I79_005753 PE=3 SV=1		106.32	ALLQNEDVIAVNQDPLGK	ALLQNEDVIAVNQDPLGK	3	b	1	11	20.37	tr|G3H604|G3H604_CRIGR		FALSE	14353.03027	1	FALSE	166
646.3494873	1153.657593	20.37	Alpha-galactosidase OS=Cricetulus griseus OX=10029 GN=I79_005753 PE=3 SV=1		63	ALLQNEDVIAVNQDPLGK	ALLQNEDVIAVNQDPLGK	3	y	1	11	20.37	tr|G3H604|G3H604_CRIGR		FALSE	14353.03027	1	FALSE	166
492.2670593	756.3999023	8.54	Alpha-galactosidase OS=Cricetulus griseus OX=10029 GN=I79_005753 PE=3 SV=1		7332.41	NLQEIGGPR	NLQEIGGPR	2	y	1	7	8.54	tr|G3H604|G3H604_CRIGR		FALSE	9204.540039	0.996800005	FALSE	166
492.2670593	628.3413086	8.54	Alpha-galactosidase OS=Cricetulus griseus OX=10029 GN=I79_005753 PE=3 SV=1		4653.54	NLQEIGGPR	NLQEIGGPR	2	y	1	6	8.54	tr|G3H604|G3H604_CRIGR		FALSE	9204.540039	0.996800005	FALSE	166
492.2670593	499.2987061	8.54	Alpha-galactosidase OS=Cricetulus griseus OX=10029 GN=I79_005753 PE=3 SV=1		3625.87	NLQEIGGPR	NLQEIGGPR	2	y	1	5	8.54	tr|G3H604|G3H604_CRIGR		FALSE	9204.540039	0.996800005	FALSE	166
492.2670593	386.2146301	8.54	Alpha-galactosidase OS=Cricetulus griseus OX=10029 GN=I79_005753 PE=3 SV=1		3614.63	NLQEIGGPR	NLQEIGGPR	2	y	1	4	8.54	tr|G3H604|G3H604_CRIGR		FALSE	9204.540039	0.996800005	FALSE	166
492.2670593	228.1342621	8.54	Alpha-galactosidase OS=Cricetulus griseus OX=10029 GN=I79_005753 PE=3 SV=1		1107.19	NLQEIGGPR	NLQEIGGPR	2	b	1	2	8.54	tr|G3H604|G3H604_CRIGR		FALSE	9204.540039	0.996800005	FALSE	166
492.2670593	356.1928406	8.54	Alpha-galactosidase OS=Cricetulus griseus OX=10029 GN=I79_005753 PE=3 SV=1		739.3	NLQEIGGPR	NLQEIGGPR	2	b	1	3	8.54	tr|G3H604|G3H604_CRIGR		FALSE	9204.540039	0.996800005	FALSE	166
492.2670593	329.1931763	8.54	Alpha-galactosidase OS=Cricetulus griseus OX=10029 GN=I79_005753 PE=3 SV=1		606	NLQEIGGPR	NLQEIGGPR	2	y	1	3	8.54	tr|G3H604|G3H604_CRIGR		FALSE	9204.540039	0.996800005	FALSE	166
492.2670593	175.1189575	8.54	Alpha-galactosidase OS=Cricetulus griseus OX=10029 GN=I79_005753 PE=3 SV=1		545.22	NLQEIGGPR	NLQEIGGPR	2	y	1	1	8.54	tr|G3H604|G3H604_CRIGR		FALSE	9204.540039	0.996800005	FALSE	166
492.2670593	272.1717224	8.54	Alpha-galactosidase OS=Cricetulus griseus OX=10029 GN=I79_005753 PE=3 SV=1		467.21	NLQEIGGPR	NLQEIGGPR	2	y	1	2	8.54	tr|G3H604|G3H604_CRIGR		FALSE	9204.540039	0.996800005	FALSE	166
492.2670593	485.2354431	8.54	Alpha-galactosidase OS=Cricetulus griseus OX=10029 GN=I79_005753 PE=3 SV=1		261.99	NLQEIGGPR	NLQEIGGPR	2	b	1	4	8.54	tr|G3H604|G3H604_CRIGR		FALSE	9204.540039	0.996800005	FALSE	166
492.2670593	492.2670593	8.54	Alpha-galactosidase OS=Cricetulus griseus OX=10029 GN=I79_005753 PE=3 SV=1		168	NLQEIGGPR	NLQEIGGPR	2	y	2	9	8.54	tr|G3H604|G3H604_CRIGR		FALSE	9204.540039	0.996800005	FALSE	166
492.2670593	435.2456055	8.54	Alpha-galactosidase OS=Cricetulus griseus OX=10029 GN=I79_005753 PE=3 SV=1		162.92	NLQEIGGPR	NLQEIGGPR	2	y	2	8	8.54	tr|G3H604|G3H604_CRIGR		FALSE	9204.540039	0.996800005	FALSE	166
492.2670593	483.2617798	8.54	Alpha-galactosidase OS=Cricetulus griseus OX=10029 GN=I79_005753 PE=3 SV=1		134.03	NLQEIGGPR	NLQEIGGPR	2	b	2	9	8.54	tr|G3H604|G3H604_CRIGR		FALSE	9204.540039	0.996800005	FALSE	166
492.2670593	869.4839478	8.54	Alpha-galactosidase OS=Cricetulus griseus OX=10029 GN=I79_005753 PE=3 SV=1		105.1	NLQEIGGPR	NLQEIGGPR	2	y	1	8	8.54	tr|G3H604|G3H604_CRIGR		FALSE	9204.540039	0.996800005	FALSE	166
653.9452515	854.425415	12.7	Alpha-galactosidase OS=Cricetulus griseus OX=10029 GN=I79_005753 PE=3 SV=1		1309.22	FDGCHCDSVTSLADGYK	FDGC[PPa]HC[PPa]DSVTSLADGYK	3	y	1	8	12.7	tr|G3H604|G3H604_CRIGR		FALSE	4778.080078	0.999899983	FALSE	166
653.9452515	753.3777466	12.7	Alpha-galactosidase OS=Cricetulus griseus OX=10029 GN=I79_005753 PE=3 SV=1		699.4	FDGCHCDSVTSLADGYK	FDGC[PPa]HC[PPa]DSVTSLADGYK	3	y	1	7	12.7	tr|G3H604|G3H604_CRIGR		FALSE	4778.080078	0.999899983	FALSE	166
653.9452515	553.2616577	12.7	Alpha-galactosidase OS=Cricetulus griseus OX=10029 GN=I79_005753 PE=3 SV=1		510.54	FDGCHCDSVTSLADGYK	FDGC[PPa]HC[PPa]DSVTSLADGYK	3	y	1	5	12.7	tr|G3H604|G3H604_CRIGR		FALSE	4778.080078	0.999899983	FALSE	166
653.9452515	653.9452515	12.7	Alpha-galactosidase OS=Cricetulus griseus OX=10029 GN=I79_005753 PE=3 SV=1		442.23	FDGCHCDSVTSLADGYK	FDGC[PPa]HC[PPa]DSVTSLADGYK	3	y	3	17	12.7	tr|G3H604|G3H604_CRIGR		FALSE	4778.080078	0.999899983	FALSE	166
653.9452515	666.3457031	12.7	Alpha-galactosidase OS=Cricetulus griseus OX=10029 GN=I79_005753 PE=3 SV=1		295.23	FDGCHCDSVTSLADGYK	FDGC[PPa]HC[PPa]DSVTSLADGYK	3	y	1	6	12.7	tr|G3H604|G3H604_CRIGR		FALSE	4778.080078	0.999899983	FALSE	166
653.9452515	367.1976013	12.7	Alpha-galactosidase OS=Cricetulus griseus OX=10029 GN=I79_005753 PE=3 SV=1		273	FDGCHCDSVTSLADGYK	FDGC[PPa]HC[PPa]DSVTSLADGYK	3	y	1	3	12.7	tr|G3H604|G3H604_CRIGR		FALSE	4778.080078	0.999899983	FALSE	166
653.9452515	906.8800049	12.7	Alpha-galactosidase OS=Cricetulus griseus OX=10029 GN=I79_005753 PE=3 SV=1		258.21	FDGCHCDSVTSLADGYK	FDGC[PPa]HC[PPa]DSVTSLADGYK	3	y	2	16	12.7	tr|G3H604|G3H604_CRIGR		FALSE	4778.080078	0.999899983	FALSE	166
653.9452515	482.2245483	12.7	Alpha-galactosidase OS=Cricetulus griseus OX=10029 GN=I79_005753 PE=3 SV=1		221.54	FDGCHCDSVTSLADGYK	FDGC[PPa]HC[PPa]DSVTSLADGYK	3	y	1	4	12.7	tr|G3H604|G3H604_CRIGR		FALSE	4778.080078	0.999899983	FALSE	166
653.9452515	147.1128082	12.7	Alpha-galactosidase OS=Cricetulus griseus OX=10029 GN=I79_005753 PE=3 SV=1		211.23	FDGCHCDSVTSLADGYK	FDGC[PPa]HC[PPa]DSVTSLADGYK	3	y	1	1	12.7	tr|G3H604|G3H604_CRIGR		FALSE	4778.080078	0.999899983	FALSE	166
653.9452515	1007.334595	12.7	Alpha-galactosidase OS=Cricetulus griseus OX=10029 GN=I79_005753 PE=3 SV=1		210.1	FDGCHCDSVTSLADGYK	FDGC[PPa]HC[PPa]DSVTSLADGYK	3	b	1	8	12.7	tr|G3H604|G3H604_CRIGR		FALSE	4778.080078	0.999899983	FALSE	166
653.9452515	849.3665161	12.7	Alpha-galactosidase OS=Cricetulus griseus OX=10029 GN=I79_005753 PE=3 SV=1		169.13	FDGCHCDSVTSLADGYK	FDGC[PPa]HC[PPa]DSVTSLADGYK	3	y	2	15	12.7	tr|G3H604|G3H604_CRIGR		FALSE	4778.080078	0.999899983	FALSE	166
653.9452515	263.1026306	12.7	Alpha-galactosidase OS=Cricetulus griseus OX=10029 GN=I79_005753 PE=3 SV=1		147.1	FDGCHCDSVTSLADGYK	FDGC[PPa]HC[PPa]DSVTSLADGYK	3	b	1	2	12.7	tr|G3H604|G3H604_CRIGR		FALSE	4778.080078	0.999899983	FALSE	166
653.9452515	953.4938354	12.7	Alpha-galactosidase OS=Cricetulus griseus OX=10029 GN=I79_005753 PE=3 SV=1		127.23	FDGCHCDSVTSLADGYK	FDGC[PPa]HC[PPa]DSVTSLADGYK	3	y	1	9	12.7	tr|G3H604|G3H604_CRIGR		FALSE	4778.080078	0.999899983	FALSE	166
653.9452515	1106.402954	12.7	Alpha-galactosidase OS=Cricetulus griseus OX=10029 GN=I79_005753 PE=3 SV=1		127.14	FDGCHCDSVTSLADGYK	FDGC[PPa]HC[PPa]DSVTSLADGYK	3	b	1	9	12.7	tr|G3H604|G3H604_CRIGR		FALSE	4778.080078	0.999899983	FALSE	166
653.9452515	604.2289429	12.7	Alpha-galactosidase OS=Cricetulus griseus OX=10029 GN=I79_005753 PE=3 SV=1		126	FDGCHCDSVTSLADGYK	FDGC[PPa]HC[PPa]DSVTSLADGYK	3	b	2	10	12.7	tr|G3H604|G3H604_CRIGR		FALSE	4778.080078	0.999899983	FALSE	166
653.9452515	310.1761475	12.7	Alpha-galactosidase OS=Cricetulus griseus OX=10029 GN=I79_005753 PE=3 SV=1		121.68	FDGCHCDSVTSLADGYK	FDGC[PPa]HC[PPa]DSVTSLADGYK	3	y	1	2	12.7	tr|G3H604|G3H604_CRIGR		FALSE	4778.080078	0.999899983	FALSE	166
653.9452515	647.9417114	12.7	Alpha-galactosidase OS=Cricetulus griseus OX=10029 GN=I79_005753 PE=3 SV=1		105.09	FDGCHCDSVTSLADGYK	FDGC[PPa]HC[PPa]DSVTSLADGYK	3	b	3	17	12.7	tr|G3H604|G3H604_CRIGR		FALSE	4778.080078	0.999899983	FALSE	166
653.9452515	320.1240845	12.7	Alpha-galactosidase OS=Cricetulus griseus OX=10029 GN=I79_005753 PE=3 SV=1		84	FDGCHCDSVTSLADGYK	FDGC[PPa]HC[PPa]DSVTSLADGYK	3	b	1	3	12.7	tr|G3H604|G3H604_CRIGR		FALSE	4778.080078	0.999899983	FALSE	166
653.9452515	1040.525879	12.7	Alpha-galactosidase OS=Cricetulus griseus OX=10029 GN=I79_005753 PE=3 SV=1		63	FDGCHCDSVTSLADGYK	FDGC[PPa]HC[PPa]DSVTSLADGYK	3	y	1	10	12.7	tr|G3H604|G3H604_CRIGR		FALSE	4778.080078	0.999899983	FALSE	166
653.9452515	1650.652222	12.7	Alpha-galactosidase OS=Cricetulus griseus OX=10029 GN=I79_005753 PE=3 SV=1		21	FDGCHCDSVTSLADGYK	FDGC[PPa]HC[PPa]DSVTSLADGYK	3	b	1	15	12.7	tr|G3H604|G3H604_CRIGR		FALSE	4778.080078	0.999899983	FALSE	166
703.7249756	934.0205078	26.93	Alpha-galactosidase OS=Cricetulus griseus OX=10029 GN=I79_005753 PE=3 SV=1		1550.15	IEVWERPLSNLAWAVAVR	IEVWERPLSNLAWAVAVR	3	y	2	16	26.93	tr|G3H604|G3H604_CRIGR		FALSE	3070.219971	1	FALSE	166
703.7249756	701.4093018	26.93	Alpha-galactosidase OS=Cricetulus griseus OX=10029 GN=I79_005753 PE=3 SV=1		1235.29	IEVWERPLSNLAWAVAVR	IEVWERPLSNLAWAVAVR	3	y	1	6	26.93	tr|G3H604|G3H604_CRIGR		FALSE	3070.219971	1	FALSE	166
703.7249756	515.3300171	26.93	Alpha-galactosidase OS=Cricetulus griseus OX=10029 GN=I79_005753 PE=3 SV=1		1048.23	IEVWERPLSNLAWAVAVR	IEVWERPLSNLAWAVAVR	3	y	1	5	26.93	tr|G3H604|G3H604_CRIGR		FALSE	3070.219971	1	FALSE	166
703.7249756	884.4862671	26.93	Alpha-galactosidase OS=Cricetulus griseus OX=10029 GN=I79_005753 PE=3 SV=1		884.31	IEVWERPLSNLAWAVAVR	IEVWERPLSNLAWAVAVR	3	y	2	15	26.93	tr|G3H604|G3H604_CRIGR		FALSE	3070.219971	1	FALSE	166
703.7249756	243.1339264	26.93	Alpha-galactosidase OS=Cricetulus griseus OX=10029 GN=I79_005753 PE=3 SV=1		817	IEVWERPLSNLAWAVAVR	IEVWERPLSNLAWAVAVR	3	b	1	2	26.93	tr|G3H604|G3H604_CRIGR		FALSE	3070.219971	1	FALSE	166
703.7249756	772.4464111	26.93	Alpha-galactosidase OS=Cricetulus griseus OX=10029 GN=I79_005753 PE=3 SV=1		791.8	IEVWERPLSNLAWAVAVR	IEVWERPLSNLAWAVAVR	3	y	1	7	26.93	tr|G3H604|G3H604_CRIGR		FALSE	3070.219971	1	FALSE	166
703.7249756	703.7249756	26.93	Alpha-galactosidase OS=Cricetulus griseus OX=10029 GN=I79_005753 PE=3 SV=1		620.75	IEVWERPLSNLAWAVAVR	IEVWERPLSNLAWAVAVR	3	y	3	18	26.93	tr|G3H604|G3H604_CRIGR		FALSE	3070.219971	1	FALSE	166
703.7249756	998.5418091	26.93	Alpha-galactosidase OS=Cricetulus griseus OX=10029 GN=I79_005753 PE=3 SV=1		503.19	IEVWERPLSNLAWAVAVR	IEVWERPLSNLAWAVAVR	3	y	2	17	26.93	tr|G3H604|G3H604_CRIGR		FALSE	3070.219971	1	FALSE	166
703.7249756	1224.637207	26.93	Alpha-galactosidase OS=Cricetulus griseus OX=10029 GN=I79_005753 PE=3 SV=1		443.26	IEVWERPLSNLAWAVAVR	IEVWERPLSNLAWAVAVR	3	b	1	10	26.93	tr|G3H604|G3H604_CRIGR		FALSE	3070.219971	1	FALSE	166
703.7249756	444.2929077	26.93	Alpha-galactosidase OS=Cricetulus griseus OX=10029 GN=I79_005753 PE=3 SV=1		296.66	IEVWERPLSNLAWAVAVR	IEVWERPLSNLAWAVAVR	3	y	1	4	26.93	tr|G3H604|G3H604_CRIGR		FALSE	3070.219971	1	FALSE	166
703.7249756	791.4466553	26.93	Alpha-galactosidase OS=Cricetulus griseus OX=10029 GN=I79_005753 PE=3 SV=1		295.04	IEVWERPLSNLAWAVAVR	IEVWERPLSNLAWAVAVR	3	y	2	14	26.93	tr|G3H604|G3H604_CRIGR		FALSE	3070.219971	1	FALSE	166
703.7249756	1296.74231	26.93	Alpha-galactosidase OS=Cricetulus griseus OX=10029 GN=I79_005753 PE=3 SV=1		280.58	IEVWERPLSNLAWAVAVR	IEVWERPLSNLAWAVAVR	3	y	1	12	26.93	tr|G3H604|G3H604_CRIGR		FALSE	3070.219971	1	FALSE	166
703.7249756	1408.758301	26.93	Alpha-galactosidase OS=Cricetulus griseus OX=10029 GN=I79_005753 PE=3 SV=1		239.67	IEVWERPLSNLAWAVAVR	IEVWERPLSNLAWAVAVR	3	b	1	12	26.93	tr|G3H604|G3H604_CRIGR		FALSE	3070.219971	1	FALSE	166
703.7249756	342.2023621	26.93	Alpha-galactosidase OS=Cricetulus griseus OX=10029 GN=I79_005753 PE=3 SV=1		211.84	IEVWERPLSNLAWAVAVR	IEVWERPLSNLAWAVAVR	3	b	1	3	26.93	tr|G3H604|G3H604_CRIGR		FALSE	3070.219971	1	FALSE	166
703.7249756	704.8828125	26.93	Alpha-galactosidase OS=Cricetulus griseus OX=10029 GN=I79_005753 PE=3 SV=1		211.23	IEVWERPLSNLAWAVAVR	IEVWERPLSNLAWAVAVR	3	b	2	12	26.93	tr|G3H604|G3H604_CRIGR		FALSE	3070.219971	1	FALSE	166
703.7249756	885.5305176	26.93	Alpha-galactosidase OS=Cricetulus griseus OX=10029 GN=I79_005753 PE=3 SV=1		210	IEVWERPLSNLAWAVAVR	IEVWERPLSNLAWAVAVR	3	y	1	8	26.93	tr|G3H604|G3H604_CRIGR		FALSE	3070.219971	1	FALSE	166
703.7249756	258.153656	26.93	Alpha-galactosidase OS=Cricetulus griseus OX=10029 GN=I79_005753 PE=3 SV=1		189.1	IEVWERPLSNLAWAVAVR	IEVWERPLSNLAWAVAVR	3	y	3	7	26.93	tr|G3H604|G3H604_CRIGR		FALSE	3070.219971	1	FALSE	166
703.7249756	345.2244873	26.93	Alpha-galactosidase OS=Cricetulus griseus OX=10029 GN=I79_005753 PE=3 SV=1		147	IEVWERPLSNLAWAVAVR	IEVWERPLSNLAWAVAVR	3	y	1	3	26.93	tr|G3H604|G3H604_CRIGR		FALSE	3070.219971	1	FALSE	166
703.7249756	612.8222046	26.93	Alpha-galactosidase OS=Cricetulus griseus OX=10029 GN=I79_005753 PE=3 SV=1		127.23	IEVWERPLSNLAWAVAVR	IEVWERPLSNLAWAVAVR	3	b	2	10	26.93	tr|G3H604|G3H604_CRIGR		FALSE	3070.219971	1	FALSE	166
703.7249756	669.3642578	26.93	Alpha-galactosidase OS=Cricetulus griseus OX=10029 GN=I79_005753 PE=3 SV=1		126	IEVWERPLSNLAWAVAVR	IEVWERPLSNLAWAVAVR	3	b	2	11	26.93	tr|G3H604|G3H604_CRIGR		FALSE	3070.219971	1	FALSE	166
703.7249756	726.925354	26.93	Alpha-galactosidase OS=Cricetulus griseus OX=10029 GN=I79_005753 PE=3 SV=1		126	IEVWERPLSNLAWAVAVR	IEVWERPLSNLAWAVAVR	3	y	2	13	26.93	tr|G3H604|G3H604_CRIGR		FALSE	3070.219971	1	FALSE	166
703.7249756	351.208313	26.93	Alpha-galactosidase OS=Cricetulus griseus OX=10029 GN=I79_005753 PE=3 SV=1		105	IEVWERPLSNLAWAVAVR	IEVWERPLSNLAWAVAVR	3	y	2	6	26.93	tr|G3H604|G3H604_CRIGR		FALSE	3070.219971	1	FALSE	166
703.7249756	1086.605469	26.93	Alpha-galactosidase OS=Cricetulus griseus OX=10029 GN=I79_005753 PE=3 SV=1		105	IEVWERPLSNLAWAVAVR	IEVWERPLSNLAWAVAVR	3	y	1	10	26.93	tr|G3H604|G3H604_CRIGR		FALSE	3070.219971	1	FALSE	166
703.7249756	1337.721191	26.93	Alpha-galactosidase OS=Cricetulus griseus OX=10029 GN=I79_005753 PE=3 SV=1		43.23	IEVWERPLSNLAWAVAVR	IEVWERPLSNLAWAVAVR	3	b	1	11	26.93	tr|G3H604|G3H604_CRIGR		FALSE	3070.219971	1	FALSE	166
824.3623047	824.3623047	20.57	Alpha-galactosidase OS=Cricetulus griseus OX=10029 GN=I79_005753 PE=3 SV=1		3139.44	NYDDIYDSWESIK	NYDDIYDSWESIK	2	y	2	13	20.57	tr|G3H604|G3H604_CRIGR		FALSE	2787.360107	1	FALSE	166
824.3623047	1027.473145	20.57	Alpha-galactosidase OS=Cricetulus griseus OX=10029 GN=I79_005753 PE=3 SV=1		1963.61	NYDDIYDSWESIK	NYDDIYDSWESIK	2	y	1	8	20.57	tr|G3H604|G3H604_CRIGR		FALSE	2787.360107	1	FALSE	166
824.3623047	1370.611084	20.57	Alpha-galactosidase OS=Cricetulus griseus OX=10029 GN=I79_005753 PE=3 SV=1		1514.04	NYDDIYDSWESIK	NYDDIYDSWESIK	2	y	1	11	20.57	tr|G3H604|G3H604_CRIGR		FALSE	2787.360107	1	FALSE	166
824.3623047	1255.584106	20.57	Alpha-galactosidase OS=Cricetulus griseus OX=10029 GN=I79_005753 PE=3 SV=1		795.38	NYDDIYDSWESIK	NYDDIYDSWESIK	2	y	1	10	20.57	tr|G3H604|G3H604_CRIGR		FALSE	2787.360107	1	FALSE	166
824.3623047	749.3828125	20.57	Alpha-galactosidase OS=Cricetulus griseus OX=10029 GN=I79_005753 PE=3 SV=1		758.36	NYDDIYDSWESIK	NYDDIYDSWESIK	2	y	1	6	20.57	tr|G3H604|G3H604_CRIGR		FALSE	2787.360107	1	FALSE	166
824.3623047	864.40979	20.57	Alpha-galactosidase OS=Cricetulus griseus OX=10029 GN=I79_005753 PE=3 SV=1		707.06	NYDDIYDSWESIK	NYDDIYDSWESIK	2	y	1	7	20.57	tr|G3H604|G3H604_CRIGR		FALSE	2787.360107	1	FALSE	166
824.3623047	508.1674194	20.57	Alpha-galactosidase OS=Cricetulus griseus OX=10029 GN=I79_005753 PE=3 SV=1		614.41	NYDDIYDSWESIK	NYDDIYDSWESIK	2	b	1	4	20.57	tr|G3H604|G3H604_CRIGR		FALSE	2787.360107	1	FALSE	166
824.3623047	278.1135254	20.57	Alpha-galactosidase OS=Cricetulus griseus OX=10029 GN=I79_005753 PE=3 SV=1		607.03	NYDDIYDSWESIK	NYDDIYDSWESIK	2	b	1	2	20.57	tr|G3H604|G3H604_CRIGR		FALSE	2787.360107	1	FALSE	166
824.3623047	1140.557129	20.57	Alpha-galactosidase OS=Cricetulus griseus OX=10029 GN=I79_005753 PE=3 SV=1		440.23	NYDDIYDSWESIK	NYDDIYDSWESIK	2	y	1	9	20.57	tr|G3H604|G3H604_CRIGR		FALSE	2787.360107	1	FALSE	166
824.3623047	621.2514648	20.57	Alpha-galactosidase OS=Cricetulus griseus OX=10029 GN=I79_005753 PE=3 SV=1		421.45	NYDDIYDSWESIK	NYDDIYDSWESIK	2	b	1	5	20.57	tr|G3H604|G3H604_CRIGR		FALSE	2787.360107	1	FALSE	166
824.3623047	476.2714844	20.57	Alpha-galactosidase OS=Cricetulus griseus OX=10029 GN=I79_005753 PE=3 SV=1		357	NYDDIYDSWESIK	NYDDIYDSWESIK	2	y	1	4	20.57	tr|G3H604|G3H604_CRIGR		FALSE	2787.360107	1	FALSE	166
824.3623047	347.2288818	20.57	Alpha-galactosidase OS=Cricetulus griseus OX=10029 GN=I79_005753 PE=3 SV=1		274.32	NYDDIYDSWESIK	NYDDIYDSWESIK	2	y	1	3	20.57	tr|G3H604|G3H604_CRIGR		FALSE	2787.360107	1	FALSE	166
824.3623047	662.3508301	20.57	Alpha-galactosidase OS=Cricetulus griseus OX=10029 GN=I79_005753 PE=3 SV=1		170.27	NYDDIYDSWESIK	NYDDIYDSWESIK	2	y	1	5	20.57	tr|G3H604|G3H604_CRIGR		FALSE	2787.360107	1	FALSE	166
824.3623047	393.1404724	20.57	Alpha-galactosidase OS=Cricetulus griseus OX=10029 GN=I79_005753 PE=3 SV=1		168.1	NYDDIYDSWESIK	NYDDIYDSWESIK	2	b	1	3	20.57	tr|G3H604|G3H604_CRIGR		FALSE	2787.360107	1	FALSE	166
824.3623047	784.3148193	20.57	Alpha-galactosidase OS=Cricetulus griseus OX=10029 GN=I79_005753 PE=3 SV=1		168	NYDDIYDSWESIK	NYDDIYDSWESIK	2	b	1	6	20.57	tr|G3H604|G3H604_CRIGR		FALSE	2787.360107	1	FALSE	166
824.3623047	147.1128082	20.57	Alpha-galactosidase OS=Cricetulus griseus OX=10029 GN=I79_005753 PE=3 SV=1		126	NYDDIYDSWESIK	NYDDIYDSWESIK	2	y	1	1	20.57	tr|G3H604|G3H604_CRIGR		FALSE	2787.360107	1	FALSE	166
824.3623047	815.3569946	20.57	Alpha-galactosidase OS=Cricetulus griseus OX=10029 GN=I79_005753 PE=3 SV=1		105.1	NYDDIYDSWESIK	NYDDIYDSWESIK	2	b	2	13	20.57	tr|G3H604|G3H604_CRIGR		FALSE	2787.360107	1	FALSE	166
824.3623047	1301.495728	20.57	Alpha-galactosidase OS=Cricetulus griseus OX=10029 GN=I79_005753 PE=3 SV=1		85.33	NYDDIYDSWESIK	NYDDIYDSWESIK	2	b	1	10	20.57	tr|G3H604|G3H604_CRIGR		FALSE	2787.360107	1	FALSE	166
824.3623047	986.3737793	20.57	Alpha-galactosidase OS=Cricetulus griseus OX=10029 GN=I79_005753 PE=3 SV=1		63.1	NYDDIYDSWESIK	NYDDIYDSWESIK	2	b	1	8	20.57	tr|G3H604|G3H604_CRIGR		FALSE	2787.360107	1	FALSE	166
824.3623047	899.3417358	20.57	Alpha-galactosidase OS=Cricetulus griseus OX=10029 GN=I79_005753 PE=3 SV=1		63	NYDDIYDSWESIK	NYDDIYDSWESIK	2	b	1	7	20.57	tr|G3H604|G3H604_CRIGR		FALSE	2787.360107	1	FALSE	166
824.3623047	1501.611816	20.57	Alpha-galactosidase OS=Cricetulus griseus OX=10029 GN=I79_005753 PE=3 SV=1		42	NYDDIYDSWESIK	NYDDIYDSWESIK	2	b	1	12	20.57	tr|G3H604|G3H604_CRIGR		FALSE	2787.360107	1	FALSE	166
792.427063	792.427063	26.9	Alpha-galactosidase OS=Cricetulus griseus OX=10029 GN=I79_005753 PE=3 SV=1		2538.38	VQLGFYEWTVTLK	VQLGFYEWTVTLK	2	y	2	13	26.9	tr|G3H604|G3H604_CRIGR		FALSE	2761.080078	1	FALSE	166
792.427063	1356.719849	26.9	Alpha-galactosidase OS=Cricetulus griseus OX=10029 GN=I79_005753 PE=3 SV=1		1908.96	VQLGFYEWTVTLK	VQLGFYEWTVTLK	2	y	1	11	26.9	tr|G3H604|G3H604_CRIGR		FALSE	2761.080078	1	FALSE	166
792.427063	1243.635742	26.9	Alpha-galactosidase OS=Cricetulus griseus OX=10029 GN=I79_005753 PE=3 SV=1		1507.13	VQLGFYEWTVTLK	VQLGFYEWTVTLK	2	y	1	10	26.9	tr|G3H604|G3H604_CRIGR		FALSE	2761.080078	1	FALSE	166
792.427063	228.1342621	26.9	Alpha-galactosidase OS=Cricetulus griseus OX=10029 GN=I79_005753 PE=3 SV=1		839.55	VQLGFYEWTVTLK	VQLGFYEWTVTLK	2	b	1	2	26.9	tr|G3H604|G3H604_CRIGR		FALSE	2761.080078	1	FALSE	166
792.427063	1039.545898	26.9	Alpha-galactosidase OS=Cricetulus griseus OX=10029 GN=I79_005753 PE=3 SV=1		714.32	VQLGFYEWTVTLK	VQLGFYEWTVTLK	2	y	1	8	26.9	tr|G3H604|G3H604_CRIGR		FALSE	2761.080078	1	FALSE	166
792.427063	747.4399414	26.9	Alpha-galactosidase OS=Cricetulus griseus OX=10029 GN=I79_005753 PE=3 SV=1		316.13	VQLGFYEWTVTLK	VQLGFYEWTVTLK	2	y	1	6	26.9	tr|G3H604|G3H604_CRIGR		FALSE	2761.080078	1	FALSE	166
792.427063	361.2445374	26.9	Alpha-galactosidase OS=Cricetulus griseus OX=10029 GN=I79_005753 PE=3 SV=1		294.09	VQLGFYEWTVTLK	VQLGFYEWTVTLK	2	y	1	3	26.9	tr|G3H604|G3H604_CRIGR		FALSE	2761.080078	1	FALSE	166
792.427063	341.2183228	26.9	Alpha-galactosidase OS=Cricetulus griseus OX=10029 GN=I79_005753 PE=3 SV=1		294	VQLGFYEWTVTLK	VQLGFYEWTVTLK	2	b	1	3	26.9	tr|G3H604|G3H604_CRIGR		FALSE	2761.080078	1	FALSE	166
792.427063	561.3606567	26.9	Alpha-galactosidase OS=Cricetulus griseus OX=10029 GN=I79_005753 PE=3 SV=1		252.09	VQLGFYEWTVTLK	VQLGFYEWTVTLK	2	y	1	5	26.9	tr|G3H604|G3H604_CRIGR		FALSE	2761.080078	1	FALSE	166
792.427063	1186.614258	26.9	Alpha-galactosidase OS=Cricetulus griseus OX=10029 GN=I79_005753 PE=3 SV=1		233.46	VQLGFYEWTVTLK	VQLGFYEWTVTLK	2	y	1	9	26.9	tr|G3H604|G3H604_CRIGR		FALSE	2761.080078	1	FALSE	166
792.427063	876.4825439	26.9	Alpha-galactosidase OS=Cricetulus griseus OX=10029 GN=I79_005753 PE=3 SV=1		231.1	VQLGFYEWTVTLK	VQLGFYEWTVTLK	2	y	1	7	26.9	tr|G3H604|G3H604_CRIGR		FALSE	2761.080078	1	FALSE	166
792.427063	545.3082275	26.9	Alpha-galactosidase OS=Cricetulus griseus OX=10029 GN=I79_005753 PE=3 SV=1		126	VQLGFYEWTVTLK	VQLGFYEWTVTLK	2	b	1	5	26.9	tr|G3H604|G3H604_CRIGR		FALSE	2761.080078	1	FALSE	166
792.427063	260.1968689	26.9	Alpha-galactosidase OS=Cricetulus griseus OX=10029 GN=I79_005753 PE=3 SV=1		105	VQLGFYEWTVTLK	VQLGFYEWTVTLK	2	y	1	2	26.9	tr|G3H604|G3H604_CRIGR		FALSE	2761.080078	1	FALSE	166
792.427063	398.2398071	26.9	Alpha-galactosidase OS=Cricetulus griseus OX=10029 GN=I79_005753 PE=3 SV=1		105	VQLGFYEWTVTLK	VQLGFYEWTVTLK	2	b	1	4	26.9	tr|G3H604|G3H604_CRIGR		FALSE	2761.080078	1	FALSE	166
792.427063	460.3129578	26.9	Alpha-galactosidase OS=Cricetulus griseus OX=10029 GN=I79_005753 PE=3 SV=1		105	VQLGFYEWTVTLK	VQLGFYEWTVTLK	2	y	1	4	26.9	tr|G3H604|G3H604_CRIGR		FALSE	2761.080078	1	FALSE	166
792.427063	742.8928223	26.9	Alpha-galactosidase OS=Cricetulus griseus OX=10029 GN=I79_005753 PE=3 SV=1		105	VQLGFYEWTVTLK	VQLGFYEWTVTLK	2	y	2	12	26.9	tr|G3H604|G3H604_CRIGR		FALSE	2761.080078	1	FALSE	166
792.427063	678.8635254	26.9	Alpha-galactosidase OS=Cricetulus griseus OX=10029 GN=I79_005753 PE=3 SV=1		84	VQLGFYEWTVTLK	VQLGFYEWTVTLK	2	y	2	11	26.9	tr|G3H604|G3H604_CRIGR		FALSE	2761.080078	1	FALSE	166
792.427063	708.371521	26.9	Alpha-galactosidase OS=Cricetulus griseus OX=10029 GN=I79_005753 PE=3 SV=1		63	VQLGFYEWTVTLK	VQLGFYEWTVTLK	2	b	1	6	26.9	tr|G3H604|G3H604_CRIGR		FALSE	2761.080078	1	FALSE	166
792.427063	1023.493469	26.9	Alpha-galactosidase OS=Cricetulus griseus OX=10029 GN=I79_005753 PE=3 SV=1		42	VQLGFYEWTVTLK	VQLGFYEWTVTLK	2	b	1	8	26.9	tr|G3H604|G3H604_CRIGR		FALSE	2761.080078	1	FALSE	166
792.427063	1223.609497	26.9	Alpha-galactosidase OS=Cricetulus griseus OX=10029 GN=I79_005753 PE=3 SV=1		42	VQLGFYEWTVTLK	VQLGFYEWTVTLK	2	b	1	10	26.9	tr|G3H604|G3H604_CRIGR		FALSE	2761.080078	1	FALSE	166
652.3356934	1076.537109	15.3	Alpha-galactosidase OS=Cricetulus griseus OX=10029 GN=I79_005753 PE=3 SV=1		673.26	NILAWTTDNQK	NILAWTTDNQK	2	y	1	9	15.3	tr|G3H604|G3H604_CRIGR		FALSE	2265.709961	1	FALSE	166
652.3356934	963.453064	15.3	Alpha-galactosidase OS=Cricetulus griseus OX=10029 GN=I79_005753 PE=3 SV=1		488.22	NILAWTTDNQK	NILAWTTDNQK	2	y	1	8	15.3	tr|G3H604|G3H604_CRIGR		FALSE	2265.709961	1	FALSE	166
652.3356934	892.4158936	15.3	Alpha-galactosidase OS=Cricetulus griseus OX=10029 GN=I79_005753 PE=3 SV=1		320.22	NILAWTTDNQK	NILAWTTDNQK	2	y	1	7	15.3	tr|G3H604|G3H604_CRIGR		FALSE	2265.709961	1	FALSE	166
652.3356934	341.2183228	15.3	Alpha-galactosidase OS=Cricetulus griseus OX=10029 GN=I79_005753 PE=3 SV=1		252	NILAWTTDNQK	NILAWTTDNQK	2	b	1	3	15.3	tr|G3H604|G3H604_CRIGR		FALSE	2265.709961	1	FALSE	166
652.3356934	652.3356934	15.3	Alpha-galactosidase OS=Cricetulus griseus OX=10029 GN=I79_005753 PE=3 SV=1		233.59	NILAWTTDNQK	NILAWTTDNQK	2	y	2	11	15.3	tr|G3H604|G3H604_CRIGR		FALSE	2265.709961	1	FALSE	166
652.3356934	228.1342621	15.3	Alpha-galactosidase OS=Cricetulus griseus OX=10029 GN=I79_005753 PE=3 SV=1		189	NILAWTTDNQK	NILAWTTDNQK	2	b	1	2	15.3	tr|G3H604|G3H604_CRIGR		FALSE	2265.709961	1	FALSE	166
652.3356934	412.2554321	15.3	Alpha-galactosidase OS=Cricetulus griseus OX=10029 GN=I79_005753 PE=3 SV=1		189	NILAWTTDNQK	NILAWTTDNQK	2	b	1	4	15.3	tr|G3H604|G3H604_CRIGR		FALSE	2265.709961	1	FALSE	166
652.3356934	706.3366089	15.3	Alpha-galactosidase OS=Cricetulus griseus OX=10029 GN=I79_005753 PE=3 SV=1		147.1	NILAWTTDNQK	NILAWTTDNQK	2	y	1	6	15.3	tr|G3H604|G3H604_CRIGR		FALSE	2265.709961	1	FALSE	166
652.3356934	504.2412415	15.3	Alpha-galactosidase OS=Cricetulus griseus OX=10029 GN=I79_005753 PE=3 SV=1		93.99	NILAWTTDNQK	NILAWTTDNQK	2	y	1	4	15.3	tr|G3H604|G3H604_CRIGR		FALSE	2265.709961	1	FALSE	166
652.3356934	605.2889404	15.3	Alpha-galactosidase OS=Cricetulus griseus OX=10029 GN=I79_005753 PE=3 SV=1		84	NILAWTTDNQK	NILAWTTDNQK	2	y	1	5	15.3	tr|G3H604|G3H604_CRIGR		FALSE	2265.709961	1	FALSE	166
652.3356934	389.2142944	15.3	Alpha-galactosidase OS=Cricetulus griseus OX=10029 GN=I79_005753 PE=3 SV=1		42	NILAWTTDNQK	NILAWTTDNQK	2	y	1	3	15.3	tr|G3H604|G3H604_CRIGR		FALSE	2265.709961	1	FALSE	166
478.7798157	745.456665	10.46	Alpha-galactosidase OS=Cricetulus griseus OX=10029 GN=I79_005753 PE=3 SV=1		971.54	NPSGTVLLR	NPSGTVLLR	2	y	1	7	10.46	tr|G3H604|G3H604_CRIGR		FALSE	1478.339966	0.99849999	FALSE	166
478.7798157	658.4246216	10.46	Alpha-galactosidase OS=Cricetulus griseus OX=10029 GN=I79_005753 PE=3 SV=1		636.25	NPSGTVLLR	NPSGTVLLR	2	y	1	6	10.46	tr|G3H604|G3H604_CRIGR		FALSE	1478.339966	0.99849999	FALSE	166
478.7798157	401.2870789	10.46	Alpha-galactosidase OS=Cricetulus griseus OX=10029 GN=I79_005753 PE=3 SV=1		588.45	NPSGTVLLR	NPSGTVLLR	2	y	1	3	10.46	tr|G3H604|G3H604_CRIGR		FALSE	1478.339966	0.99849999	FALSE	166
478.7798157	500.3554993	10.46	Alpha-galactosidase OS=Cricetulus griseus OX=10029 GN=I79_005753 PE=3 SV=1		327.94	NPSGTVLLR	NPSGTVLLR	2	y	1	4	10.46	tr|G3H604|G3H604_CRIGR		FALSE	1478.339966	0.99849999	FALSE	166
478.7798157	288.2030029	10.46	Alpha-galactosidase OS=Cricetulus griseus OX=10029 GN=I79_005753 PE=3 SV=1		190.13	NPSGTVLLR	NPSGTVLLR	2	y	1	2	10.46	tr|G3H604|G3H604_CRIGR		FALSE	1478.339966	0.99849999	FALSE	166
478.7798157	175.1189575	10.46	Alpha-galactosidase OS=Cricetulus griseus OX=10029 GN=I79_005753 PE=3 SV=1		169.23	NPSGTVLLR	NPSGTVLLR	2	y	1	1	10.46	tr|G3H604|G3H604_CRIGR		FALSE	1478.339966	0.99849999	FALSE	166
478.7798157	421.7583618	10.46	Alpha-galactosidase OS=Cricetulus griseus OX=10029 GN=I79_005753 PE=3 SV=1		169.13	NPSGTVLLR	NPSGTVLLR	2	y	2	8	10.46	tr|G3H604|G3H604_CRIGR		FALSE	1478.339966	0.99849999	FALSE	166
478.7798157	601.4031982	10.46	Alpha-galactosidase OS=Cricetulus griseus OX=10029 GN=I79_005753 PE=3 SV=1		147.1	NPSGTVLLR	NPSGTVLLR	2	y	1	5	10.46	tr|G3H604|G3H604_CRIGR		FALSE	1478.339966	0.99849999	FALSE	166
478.7798157	478.7798157	10.46	Alpha-galactosidase OS=Cricetulus griseus OX=10029 GN=I79_005753 PE=3 SV=1		105	NPSGTVLLR	NPSGTVLLR	2	y	2	9	10.46	tr|G3H604|G3H604_CRIGR		FALSE	1478.339966	0.99849999	FALSE	166
478.7798157	212.1029663	10.46	Alpha-galactosidase OS=Cricetulus griseus OX=10029 GN=I79_005753 PE=3 SV=1		63	NPSGTVLLR	NPSGTVLLR	2	b	1	2	10.46	tr|G3H604|G3H604_CRIGR		FALSE	1478.339966	0.99849999	FALSE	166
478.7798157	469.7745361	10.46	Alpha-galactosidase OS=Cricetulus griseus OX=10029 GN=I79_005753 PE=3 SV=1		63	NPSGTVLLR	NPSGTVLLR	2	b	2	9	10.46	tr|G3H604|G3H604_CRIGR		FALSE	1478.339966	0.99849999	FALSE	166
478.7798157	842.5093994	10.46	Alpha-galactosidase OS=Cricetulus griseus OX=10029 GN=I79_005753 PE=3 SV=1		63	NPSGTVLLR	NPSGTVLLR	2	y	1	8	10.46	tr|G3H604|G3H604_CRIGR		FALSE	1478.339966	0.99849999	FALSE	166
478.7798157	669.3566284	10.46	Alpha-galactosidase OS=Cricetulus griseus OX=10029 GN=I79_005753 PE=3 SV=1		42	NPSGTVLLR	NPSGTVLLR	2	b	1	7	10.46	tr|G3H604|G3H604_CRIGR		FALSE	1478.339966	0.99849999	FALSE	166
787.4510498	787.4510498	26.29	Alpha-galactosidase OS=Cricetulus griseus OX=10029 GN=I79_005753 PE=3 SV=1		415.13	INPSGTVLLRLDYI	INPSGTVLLRLDYI	2	y	2	14	26.29	tr|G3H604|G3H604_CRIGR		FALSE	729.3200073	1	FALSE	166
787.4510498	673.8875732	26.29	Alpha-galactosidase OS=Cricetulus griseus OX=10029 GN=I79_005753 PE=3 SV=1		238.63	INPSGTVLLRLDYI	INPSGTVLLRLDYI	2	y	2	12	26.29	tr|G3H604|G3H604_CRIGR		FALSE	729.3200073	1	FALSE	166
787.4510498	1346.767822	26.29	Alpha-galactosidase OS=Cricetulus griseus OX=10029 GN=I79_005753 PE=3 SV=1		168.09	INPSGTVLLRLDYI	INPSGTVLLRLDYI	2	y	1	12	26.29	tr|G3H604|G3H604_CRIGR		FALSE	729.3200073	1	FALSE	166
787.4510498	905.5454712	26.29	Alpha-galactosidase OS=Cricetulus griseus OX=10029 GN=I79_005753 PE=3 SV=1		127.22	INPSGTVLLRLDYI	INPSGTVLLRLDYI	2	y	1	7	26.29	tr|G3H604|G3H604_CRIGR		FALSE	729.3200073	1	FALSE	166
787.4510498	228.1342621	26.29	Alpha-galactosidase OS=Cricetulus griseus OX=10029 GN=I79_005753 PE=3 SV=1		105	INPSGTVLLRLDYI	INPSGTVLLRLDYI	2	b	1	2	26.29	tr|G3H604|G3H604_CRIGR		FALSE	729.3200073	1	FALSE	166
787.4510498	1249.715088	26.29	Alpha-galactosidase OS=Cricetulus griseus OX=10029 GN=I79_005753 PE=3 SV=1		84	INPSGTVLLRLDYI	INPSGTVLLRLDYI	2	y	1	11	26.29	tr|G3H604|G3H604_CRIGR		FALSE	729.3200073	1	FALSE	166
787.4510498	1162.682983	26.29	Alpha-galactosidase OS=Cricetulus griseus OX=10029 GN=I79_005753 PE=3 SV=1		63.01	INPSGTVLLRLDYI	INPSGTVLLRLDYI	2	y	1	10	26.29	tr|G3H604|G3H604_CRIGR		FALSE	729.3200073	1	FALSE	166
787.4510498	295.1652222	26.29	Alpha-galactosidase OS=Cricetulus griseus OX=10029 GN=I79_005753 PE=3 SV=1		63	INPSGTVLLRLDYI	INPSGTVLLRLDYI	2	y	1	2	26.29	tr|G3H604|G3H604_CRIGR		FALSE	729.3200073	1	FALSE	166
787.4510498	792.4614258	26.29	Alpha-galactosidase OS=Cricetulus griseus OX=10029 GN=I79_005753 PE=3 SV=1		63	INPSGTVLLRLDYI	INPSGTVLLRLDYI	2	y	1	6	26.29	tr|G3H604|G3H604_CRIGR		FALSE	729.3200073	1	FALSE	166
787.4510498	1105.661621	26.29	Alpha-galactosidase OS=Cricetulus griseus OX=10029 GN=I79_005753 PE=3 SV=1		63	INPSGTVLLRLDYI	INPSGTVLLRLDYI	2	y	1	9	26.29	tr|G3H604|G3H604_CRIGR		FALSE	729.3200073	1	FALSE	166
787.4510498	1279.736816	26.29	Alpha-galactosidase OS=Cricetulus griseus OX=10029 GN=I79_005753 PE=3 SV=1		63	INPSGTVLLRLDYI	INPSGTVLLRLDYI	2	b	1	12	26.29	tr|G3H604|G3H604_CRIGR		FALSE	729.3200073	1	FALSE	166
787.4510498	721.9037476	26.29	Alpha-galactosidase OS=Cricetulus griseus OX=10029 GN=I79_005753 PE=3 SV=1		42	INPSGTVLLRLDYI	INPSGTVLLRLDYI	2	b	2	13	26.29	tr|G3H604|G3H604_CRIGR		FALSE	729.3200073	1	FALSE	166
787.4510498	778.4457397	26.29	Alpha-galactosidase OS=Cricetulus griseus OX=10029 GN=I79_005753 PE=3 SV=1		42	INPSGTVLLRLDYI	INPSGTVLLRLDYI	2	b	2	14	26.29	tr|G3H604|G3H604_CRIGR		FALSE	729.3200073	1	FALSE	166
787.4510498	1051.625854	26.29	Alpha-galactosidase OS=Cricetulus griseus OX=10029 GN=I79_005753 PE=3 SV=1		42	INPSGTVLLRLDYI	INPSGTVLLRLDYI	2	b	1	10	26.29	tr|G3H604|G3H604_CRIGR		FALSE	729.3200073	1	FALSE	166
787.4510498	1164.709961	26.29	Alpha-galactosidase OS=Cricetulus griseus OX=10029 GN=I79_005753 PE=3 SV=1		21	INPSGTVLLRLDYI	INPSGTVLLRLDYI	2	b	1	11	26.29	tr|G3H604|G3H604_CRIGR		FALSE	729.3200073	1	FALSE	166
535.8138428	842.5093994	12.69	Alpha-galactosidase OS=Cricetulus griseus OX=10029 GN=I79_005753 PE=3 SV=1		1075.3	INPSGTVLLR	IN[Dea]PSGTVLLR	2	y	1	8	12.69	tr|G3H604|G3H604_CRIGR		FALSE	2522.679932	0.623099983	FALSE	166		Deamidated
535.8138428	745.456665	12.69	Alpha-galactosidase OS=Cricetulus griseus OX=10029 GN=I79_005753 PE=3 SV=1		530.22	INPSGTVLLR	IN[Dea]PSGTVLLR	2	y	1	7	12.69	tr|G3H604|G3H604_CRIGR		FALSE	2522.679932	0.623099983	FALSE	166		Deamidated
535.8138428	658.4246216	12.69	Alpha-galactosidase OS=Cricetulus griseus OX=10029 GN=I79_005753 PE=3 SV=1		400.13	INPSGTVLLR	IN[Dea]PSGTVLLR	2	y	1	6	12.69	tr|G3H604|G3H604_CRIGR		FALSE	2522.679932	0.623099983	FALSE	166		Deamidated
535.8138428	421.7583618	12.69	Alpha-galactosidase OS=Cricetulus griseus OX=10029 GN=I79_005753 PE=3 SV=1		399	INPSGTVLLR	IN[Dea]PSGTVLLR	2	y	2	8	12.69	tr|G3H604|G3H604_CRIGR		FALSE	2522.679932	0.623099983	FALSE	166		Deamidated
535.8138428	401.2870789	12.69	Alpha-galactosidase OS=Cricetulus griseus OX=10029 GN=I79_005753 PE=3 SV=1		154.17	INPSGTVLLR	IN[Dea]PSGTVLLR	2	y	1	3	12.69	tr|G3H604|G3H604_CRIGR		FALSE	2522.679932	0.623099983	FALSE	166		Deamidated
535.8138428	500.3554993	12.69	Alpha-galactosidase OS=Cricetulus griseus OX=10029 GN=I79_005753 PE=3 SV=1		105.09	INPSGTVLLR	IN[Dea]PSGTVLLR	2	y	1	4	12.69	tr|G3H604|G3H604_CRIGR		FALSE	2522.679932	0.623099983	FALSE	166		Deamidated
535.8138428	288.2030029	12.69	Alpha-galactosidase OS=Cricetulus griseus OX=10029 GN=I79_005753 PE=3 SV=1		105	INPSGTVLLR	IN[Dea]PSGTVLLR	2	y	1	2	12.69	tr|G3H604|G3H604_CRIGR		FALSE	2522.679932	0.623099983	FALSE	166		Deamidated
664.3330688	771.3995361	20.36	Alpha-galactosidase OS=Cricetulus griseus OX=10029 GN=I79_005753 PE=3 SV=1		378	ALLQNEDVIAVNQDPLGK	ALLQNE[KXX]D[Oxi]VIAVNQDPLGK	3	y	1	7	20.36	tr|G3H604|G3H604_CRIGR		FALSE	1289.939941	0.858299971	FALSE	166		Cation:K,Oxidation
664.3330688	414.2710876	20.36	Alpha-galactosidase OS=Cricetulus griseus OX=10029 GN=I79_005753 PE=3 SV=1		311.14	ALLQNEDVIAVNQDPLGK	ALLQNE[KXX]D[Oxi]VIAVNQDPLGK	3	y	1	4	20.36	tr|G3H604|G3H604_CRIGR		FALSE	1289.939941	0.858299971	FALSE	166		Cation:K,Oxidation
664.3330688	937.402771	20.36	Alpha-galactosidase OS=Cricetulus griseus OX=10029 GN=I79_005753 PE=3 SV=1		232.23	ALLQNEDVIAVNQDPLGK	ALLQNE[KXX]D[Oxi]VIAVNQDPLGK	3	b	1	8	20.36	tr|G3H604|G3H604_CRIGR		FALSE	1289.939941	0.858299971	FALSE	166		Cation:K,Oxidation
664.3330688	664.3330688	20.36	Alpha-galactosidase OS=Cricetulus griseus OX=10029 GN=I79_005753 PE=3 SV=1		231	ALLQNEDVIAVNQDPLGK	ALLQNE[KXX]D[Oxi]VIAVNQDPLGK	3	y	3	18	20.36	tr|G3H604|G3H604_CRIGR		FALSE	1289.939941	0.858299971	FALSE	166		Cation:K,Oxidation
664.3330688	903.9353638	20.36	Alpha-galactosidase OS=Cricetulus griseus OX=10029 GN=I79_005753 PE=3 SV=1		169.13	ALLQNEDVIAVNQDPLGK	ALLQNE[KXX]D[Oxi]VIAVNQDPLGK	3	y	2	16	20.36	tr|G3H604|G3H604_CRIGR		FALSE	1289.939941	0.858299971	FALSE	166		Cation:K,Oxidation
664.3330688	561.265625	20.36	Alpha-galactosidase OS=Cricetulus griseus OX=10029 GN=I79_005753 PE=3 SV=1		147	ALLQNEDVIAVNQDPLGK	ALLQNE[KXX]D[Oxi]VIAVNQDPLGK	3	b	2	10	20.36	tr|G3H604|G3H604_CRIGR		FALSE	1289.939941	0.858299971	FALSE	166		Cation:K,Oxidation
664.3330688	204.1342621	20.36	Alpha-galactosidase OS=Cricetulus griseus OX=10029 GN=I79_005753 PE=3 SV=1		105	ALLQNEDVIAVNQDPLGK	ALLQNE[KXX]D[Oxi]VIAVNQDPLGK	3	y	1	2	20.36	tr|G3H604|G3H604_CRIGR		FALSE	1289.939941	0.858299971	FALSE	166		Cation:K,Oxidation
664.3330688	941.5050659	20.36	Alpha-galactosidase OS=Cricetulus griseus OX=10029 GN=I79_005753 PE=3 SV=1		105	ALLQNEDVIAVNQDPLGK	ALLQNE[KXX]D[Oxi]VIAVNQDPLGK	3	y	1	9	20.36	tr|G3H604|G3H604_CRIGR		FALSE	1289.939941	0.858299971	FALSE	166		Cation:K,Oxidation
664.3330688	185.1284485	20.36	Alpha-galactosidase OS=Cricetulus griseus OX=10029 GN=I79_005753 PE=3 SV=1		85.23	ALLQNEDVIAVNQDPLGK	ALLQNE[KXX]D[Oxi]VIAVNQDPLGK	3	b	1	2	20.36	tr|G3H604|G3H604_CRIGR		FALSE	1289.939941	0.858299971	FALSE	166		Cation:K,Oxidation
664.3330688	419.6708069	20.36	Alpha-galactosidase OS=Cricetulus griseus OX=10029 GN=I79_005753 PE=3 SV=1		84	ALLQNEDVIAVNQDPLGK	ALLQNE[KXX]D[Oxi]VIAVNQDPLGK	3	b	2	7	20.36	tr|G3H604|G3H604_CRIGR		FALSE	1289.939941	0.858299971	FALSE	166		Cation:K,Oxidation
664.3330688	317.2183228	20.36	Alpha-galactosidase OS=Cricetulus griseus OX=10029 GN=I79_005753 PE=3 SV=1		63	ALLQNEDVIAVNQDPLGK	ALLQNE[KXX]D[Oxi]VIAVNQDPLGK	3	y	1	3	20.36	tr|G3H604|G3H604_CRIGR		FALSE	1289.939941	0.858299971	FALSE	166		Cation:K,Oxidation
664.3330688	529.2980347	20.36	Alpha-galactosidase OS=Cricetulus griseus OX=10029 GN=I79_005753 PE=3 SV=1		63	ALLQNEDVIAVNQDPLGK	ALLQNE[KXX]D[Oxi]VIAVNQDPLGK	3	y	1	5	20.36	tr|G3H604|G3H604_CRIGR		FALSE	1289.939941	0.858299971	FALSE	166		Cation:K,Oxidation
664.3330688	870.4679565	20.36	Alpha-galactosidase OS=Cricetulus griseus OX=10029 GN=I79_005753 PE=3 SV=1		63	ALLQNEDVIAVNQDPLGK	ALLQNE[KXX]D[Oxi]VIAVNQDPLGK	3	y	1	8	20.36	tr|G3H604|G3H604_CRIGR		FALSE	1289.939941	0.858299971	FALSE	166		Cation:K,Oxidation
664.3330688	838.3343506	20.36	Alpha-galactosidase OS=Cricetulus griseus OX=10029 GN=I79_005753 PE=3 SV=1		48.31	ALLQNEDVIAVNQDPLGK	ALLQNE[KXX]D[Oxi]VIAVNQDPLGK	3	b	1	7	20.36	tr|G3H604|G3H604_CRIGR		FALSE	1289.939941	0.858299971	FALSE	166		Cation:K,Oxidation
664.3330688	1121.523926	20.36	Alpha-galactosidase OS=Cricetulus griseus OX=10029 GN=I79_005753 PE=3 SV=1		42	ALLQNEDVIAVNQDPLGK	ALLQNE[KXX]D[Oxi]VIAVNQDPLGK	3	b	1	10	20.36	tr|G3H604|G3H604_CRIGR		FALSE	1289.939941	0.858299971	FALSE	166		Cation:K,Oxidation
664.3330688	1451.677856	20.36	Alpha-galactosidase OS=Cricetulus griseus OX=10029 GN=I79_005753 PE=3 SV=1		21	ALLQNEDVIAVNQDPLGK	ALLQNE[KXX]D[Oxi]VIAVNQDPLGK	3	y	1	13	20.36	tr|G3H604|G3H604_CRIGR		FALSE	1289.939941	0.858299971	FALSE	166		Cation:K,Oxidation
646.6774902	883.4519653	20.27	Alpha-galactosidase OS=Cricetulus griseus OX=10029 GN=I79_005753 PE=3 SV=1		232.13	ALLQNEDVIAVNQDPLGK	ALLQNEDVIAVN[Dea]QDPLGK	3	b	1	8	20.27	tr|G3H604|G3H604_CRIGR		FALSE	777.4500122	0.852400005	FALSE	166		Deamidated
646.6774902	414.2710876	20.27	Alpha-galactosidase OS=Cricetulus griseus OX=10029 GN=I79_005753 PE=3 SV=1		211.04	ALLQNEDVIAVNQDPLGK	ALLQNEDVIAVN[Dea]QDPLGK	3	y	1	4	20.27	tr|G3H604|G3H604_CRIGR		FALSE	777.4500122	0.852400005	FALSE	166		Deamidated
646.6774902	204.1342621	20.27	Alpha-galactosidase OS=Cricetulus griseus OX=10029 GN=I79_005753 PE=3 SV=1		121.77	ALLQNEDVIAVNQDPLGK	ALLQNEDVIAVN[Dea]QDPLGK	3	y	1	2	20.27	tr|G3H604|G3H604_CRIGR		FALSE	777.4500122	0.852400005	FALSE	166		Deamidated
646.6774902	534.2902222	20.27	Alpha-galactosidase OS=Cricetulus griseus OX=10029 GN=I79_005753 PE=3 SV=1		92.6	ALLQNEDVIAVNQDPLGK	ALLQNEDVIAVN[Dea]QDPLGK	3	b	2	10	20.27	tr|G3H604|G3H604_CRIGR		FALSE	777.4500122	0.852400005	FALSE	166		Deamidated
646.6774902	784.3835449	20.27	Alpha-galactosidase OS=Cricetulus griseus OX=10029 GN=I79_005753 PE=3 SV=1		84	ALLQNEDVIAVNQDPLGK	ALLQNEDVIAVN[Dea]QDPLGK	3	b	1	7	20.27	tr|G3H604|G3H604_CRIGR		FALSE	777.4500122	0.852400005	FALSE	166		Deamidated
646.6774902	529.2980347	20.27	Alpha-galactosidase OS=Cricetulus griseus OX=10029 GN=I79_005753 PE=3 SV=1		64.23	ALLQNEDVIAVNQDPLGK	ALLQNEDVIAVN[Dea]QDPLGK	3	y	1	5	20.27	tr|G3H604|G3H604_CRIGR		FALSE	777.4500122	0.852400005	FALSE	166		Deamidated
646.6774902	498.7716675	20.27	Alpha-galactosidase OS=Cricetulus griseus OX=10029 GN=I79_005753 PE=3 SV=1		63	ALLQNEDVIAVNQDPLGK	ALLQNEDVIAVN[Dea]QDPLGK	3	b	2	9	20.27	tr|G3H604|G3H604_CRIGR		FALSE	777.4500122	0.852400005	FALSE	166		Deamidated
646.6774902	1067.57312	20.27	Alpha-galactosidase OS=Cricetulus griseus OX=10029 GN=I79_005753 PE=3 SV=1		42.35	ALLQNEDVIAVNQDPLGK	ALLQNEDVIAVN[Dea]QDPLGK	3	b	1	10	20.27	tr|G3H604|G3H604_CRIGR		FALSE	777.4500122	0.852400005	FALSE	166		Deamidated
646.6774902	942.4890747	20.27	Alpha-galactosidase OS=Cricetulus griseus OX=10029 GN=I79_005753 PE=3 SV=1		42	ALLQNEDVIAVNQDPLGK	ALLQNEDVIAVN[Dea]QDPLGK	3	y	1	9	20.27	tr|G3H604|G3H604_CRIGR		FALSE	777.4500122	0.852400005	FALSE	166		Deamidated
421.7583618	745.456665	10.23	Alpha-galactosidase OS=Cricetulus griseus OX=10029 GN=I79_005753 PE=3 SV=1		1269.96	PSGTVLLR	PSGTVLLR	2	y	1	7	10.23	tr|G3H604|G3H604_CRIGR		FALSE	681.7800293	0.634899974	FALSE	166
421.7583618	658.4246216	10.23	Alpha-galactosidase OS=Cricetulus griseus OX=10029 GN=I79_005753 PE=3 SV=1		525	PSGTVLLR	PSGTVLLR	2	y	1	6	10.23	tr|G3H604|G3H604_CRIGR		FALSE	681.7800293	0.634899974	FALSE	166
421.7583618	421.7583618	10.23	Alpha-galactosidase OS=Cricetulus griseus OX=10029 GN=I79_005753 PE=3 SV=1		189	PSGTVLLR	PSGTVLLR	2	y	2	8	10.23	tr|G3H604|G3H604_CRIGR		FALSE	681.7800293	0.634899974	FALSE	166
421.7583618	175.1189575	10.23	Alpha-galactosidase OS=Cricetulus griseus OX=10029 GN=I79_005753 PE=3 SV=1		84	PSGTVLLR	PSGTVLLR	2	y	1	1	10.23	tr|G3H604|G3H604_CRIGR		FALSE	681.7800293	0.634899974	FALSE	166
421.7583618	401.2870789	10.23	Alpha-galactosidase OS=Cricetulus griseus OX=10029 GN=I79_005753 PE=3 SV=1		84	PSGTVLLR	PSGTVLLR	2	y	1	3	10.23	tr|G3H604|G3H604_CRIGR		FALSE	681.7800293	0.634899974	FALSE	166
421.7583618	500.3554993	10.23	Alpha-galactosidase OS=Cricetulus griseus OX=10029 GN=I79_005753 PE=3 SV=1		64.23	PSGTVLLR	PSGTVLLR	2	y	1	4	10.23	tr|G3H604|G3H604_CRIGR		FALSE	681.7800293	0.634899974	FALSE	166
421.7583618	601.4031982	10.23	Alpha-galactosidase OS=Cricetulus griseus OX=10029 GN=I79_005753 PE=3 SV=1		42	PSGTVLLR	PSGTVLLR	2	y	1	5	10.23	tr|G3H604|G3H604_CRIGR		FALSE	681.7800293	0.634899974	FALSE	166
414.2221375	400.2302856	7.21	Alpha-galactosidase OS=Cricetulus griseus OX=10029 GN=I79_005753 PE=3 SV=1		4116.6	LQADPQR	LQADPQR	2	y	1	3	7.21	tr|G3H604|G3H604_CRIGR		FALSE	395.5799866	0.747200012	FALSE	166
414.2221375	586.2943726	7.21	Alpha-galactosidase OS=Cricetulus griseus OX=10029 GN=I79_005753 PE=3 SV=1		809.14	LQADPQR	LQADPQR	2	y	1	5	7.21	tr|G3H604|G3H604_CRIGR		FALSE	395.5799866	0.747200012	FALSE	166
414.2221375	175.1189575	7.21	Alpha-galactosidase OS=Cricetulus griseus OX=10029 GN=I79_005753 PE=3 SV=1		653.35	LQADPQR	LQADPQR	2	y	1	1	7.21	tr|G3H604|G3H604_CRIGR		FALSE	395.5799866	0.747200012	FALSE	166
414.2221375	242.1499176	7.21	Alpha-galactosidase OS=Cricetulus griseus OX=10029 GN=I79_005753 PE=3 SV=1		466.66	LQADPQR	LQADPQR	2	b	1	2	7.21	tr|G3H604|G3H604_CRIGR		FALSE	395.5799866	0.747200012	FALSE	166
414.2221375	714.3529053	7.21	Alpha-galactosidase OS=Cricetulus griseus OX=10029 GN=I79_005753 PE=3 SV=1		408.81	LQADPQR	LQADPQR	2	y	1	6	7.21	tr|G3H604|G3H604_CRIGR		FALSE	395.5799866	0.747200012	FALSE	166
414.2221375	515.2572632	7.21	Alpha-galactosidase OS=Cricetulus griseus OX=10029 GN=I79_005753 PE=3 SV=1		294	LQADPQR	LQADPQR	2	y	1	4	7.21	tr|G3H604|G3H604_CRIGR		FALSE	395.5799866	0.747200012	FALSE	166
414.2221375	303.1775208	7.21	Alpha-galactosidase OS=Cricetulus griseus OX=10029 GN=I79_005753 PE=3 SV=1		161.19	LQADPQR	LQADPQR	2	y	1	2	7.21	tr|G3H604|G3H604_CRIGR		FALSE	395.5799866	0.747200012	FALSE	166
414.2221375	414.2221375	7.21	Alpha-galactosidase OS=Cricetulus griseus OX=10029 GN=I79_005753 PE=3 SV=1		126	LQADPQR	LQADPQR	2	y	2	7	7.21	tr|G3H604|G3H604_CRIGR		FALSE	395.5799866	0.747200012	FALSE	166
1020.479858	1020.479858	32.67	Alpha-galactosidase OS=Cricetulus griseus OX=10029 GN=I79_005753 PE=3 SV=1		736.13	SYTIQVASLGQGIACNPGC	SYTIQVASLGQGIAC[PPa]NP[Oxi]GC[PPa]	2	y	2	19	32.67	tr|G3H604|G3H604_CRIGR		FALSE	386.6099854	0.270599991	FALSE	166		Oxidation		PPa
1020.479858	1318.700195	32.67	Alpha-galactosidase OS=Cricetulus griseus OX=10029 GN=I79_005753 PE=3 SV=1		174.31	SYTIQVASLGQGIACNPGC	SYTIQVASLGQGIAC[PPa]NP[Oxi]GC[PPa]	2	b	1	13	32.67	tr|G3H604|G3H604_CRIGR		FALSE	386.6099854	0.270599991	FALSE	166		Oxidation		PPa
1020.479858	692.3613892	32.67	Alpha-galactosidase OS=Cricetulus griseus OX=10029 GN=I79_005753 PE=3 SV=1		127.42	SYTIQVASLGQGIACNPGC	SYTIQVASLGQGIAC[PPa]NP[Oxi]GC[PPa]	2	b	1	6	32.67	tr|G3H604|G3H604_CRIGR		FALSE	386.6099854	0.270599991	FALSE	166		Oxidation		PPa
1020.479858	465.234375	32.67	Alpha-galactosidase OS=Cricetulus griseus OX=10029 GN=I79_005753 PE=3 SV=1		105	SYTIQVASLGQGIACNPGC	SYTIQVASLGQGIAC[PPa]NP[Oxi]GC[PPa]	2	b	1	4	32.67	tr|G3H604|G3H604_CRIGR		FALSE	386.6099854	0.270599991	FALSE	166		Oxidation		PPa
1020.479858	593.2929688	32.67	Alpha-galactosidase OS=Cricetulus griseus OX=10029 GN=I79_005753 PE=3 SV=1		105	SYTIQVASLGQGIACNPGC	SYTIQVASLGQGIAC[PPa]NP[Oxi]GC[PPa]	2	b	1	5	32.67	tr|G3H604|G3H604_CRIGR		FALSE	386.6099854	0.270599991	FALSE	166		Oxidation		PPa
1020.479858	963.5145874	32.67	Alpha-galactosidase OS=Cricetulus griseus OX=10029 GN=I79_005753 PE=3 SV=1		84.47	SYTIQVASLGQGIACNPGC	SYTIQVASLGQGIAC[PPa]NP[Oxi]GC[PPa]	2	b	1	9	32.67	tr|G3H604|G3H604_CRIGR		FALSE	386.6099854	0.270599991	FALSE	166		Oxidation		PPa
1020.479858	763.3984985	32.67	Alpha-galactosidase OS=Cricetulus griseus OX=10029 GN=I79_005753 PE=3 SV=1		84	SYTIQVASLGQGIACNPGC	SYTIQVASLGQGIAC[PPa]NP[Oxi]GC[PPa]	2	b	1	7	32.67	tr|G3H604|G3H604_CRIGR		FALSE	386.6099854	0.270599991	FALSE	166		Oxidation		PPa
1020.479858	1389.737305	32.67	Alpha-galactosidase OS=Cricetulus griseus OX=10029 GN=I79_005753 PE=3 SV=1		84	SYTIQVASLGQGIACNPGC	SYTIQVASLGQGIAC[PPa]NP[Oxi]GC[PPa]	2	b	1	14	32.67	tr|G3H604|G3H604_CRIGR		FALSE	386.6099854	0.270599991	FALSE	166		Oxidation		PPa
1020.479858	1677.826538	32.67	Alpha-galactosidase OS=Cricetulus griseus OX=10029 GN=I79_005753 PE=3 SV=1		21.1	SYTIQVASLGQGIACNPGC	SYTIQVASLGQGIAC[PPa]NP[Oxi]GC[PPa]	2	b	1	16	32.67	tr|G3H604|G3H604_CRIGR		FALSE	386.6099854	0.270599991	FALSE	166		Oxidation		PPa
1020.545532	373.2081604	32.7	Alpha-galactosidase OS=Cricetulus griseus OX=10029 GN=I79_005753 PE=3 SV=1		682.7	IEVWERPLSNLAWAVAVRNLQEIGGPRSYTIQVASLGQGIACNPGCIITQLLPEK	IEVW[Kyn]ERPLSNLAWAVAVRNLQEIGGPRSYTIQVASLGQGIAC[PPa]NPGC[PPa]IITQLLPEK	6	y	1	3	32.7	tr|G3H604|G3H604_CRIGR		FALSE	334.25	0.613600016	FALSE	166		Trp->Kynurenin
1020.545532	1020.545532	32.7	Alpha-galactosidase OS=Cricetulus griseus OX=10029 GN=I79_005753 PE=3 SV=1		470.48	IEVWERPLSNLAWAVAVRNLQEIGGPRSYTIQVASLGQGIACNPGCIITQLLPEK	IEVW[Kyn]ERPLSNLAWAVAVRNLQEIGGPRSYTIQVASLGQGIAC[PPa]NPGC[PPa]IITQLLPEK	6	y	6	55	32.7	tr|G3H604|G3H604_CRIGR		FALSE	334.25	0.613600016	FALSE	166		Trp->Kynurenin
1020.545532	1382.77124	32.7	Alpha-galactosidase OS=Cricetulus griseus OX=10029 GN=I79_005753 PE=3 SV=1		274.13	IEVWERPLSNLAWAVAVRNLQEIGGPRSYTIQVASLGQGIACNPGCIITQLLPEK	IEVW[Kyn]ERPLSNLAWAVAVRNLQEIGGPRSYTIQVASLGQGIAC[PPa]NPGC[PPa]IITQLLPEK	6	y	1	12	32.7	tr|G3H604|G3H604_CRIGR		FALSE	334.25	0.613600016	FALSE	166		Trp->Kynurenin
1020.545532	486.2922363	32.7	Alpha-galactosidase OS=Cricetulus griseus OX=10029 GN=I79_005753 PE=3 SV=1		189.1	IEVWERPLSNLAWAVAVRNLQEIGGPRSYTIQVASLGQGIACNPGCIITQLLPEK	IEVW[Kyn]ERPLSNLAWAVAVRNLQEIGGPRSYTIQVASLGQGIAC[PPa]NPGC[PPa]IITQLLPEK	6	y	1	4	32.7	tr|G3H604|G3H604_CRIGR		FALSE	334.25	0.613600016	FALSE	166		Trp->Kynurenin
1020.545532	963.6796875	32.7	Alpha-galactosidase OS=Cricetulus griseus OX=10029 GN=I79_005753 PE=3 SV=1		168.09	IEVWERPLSNLAWAVAVRNLQEIGGPRSYTIQVASLGQGIACNPGCIITQLLPEK	IEVW[Kyn]ERPLSNLAWAVAVRNLQEIGGPRSYTIQVASLGQGIAC[PPa]NPGC[PPa]IITQLLPEK	6	y	6	52	32.7	tr|G3H604|G3H604_CRIGR		FALSE	334.25	0.613600016	FALSE	166		Trp->Kynurenin
1020.545532	828.4825439	32.7	Alpha-galactosidase OS=Cricetulus griseus OX=10029 GN=I79_005753 PE=3 SV=1		168	IEVWERPLSNLAWAVAVRNLQEIGGPRSYTIQVASLGQGIACNPGCIITQLLPEK	IEVW[Kyn]ERPLSNLAWAVAVRNLQEIGGPRSYTIQVASLGQGIAC[PPa]NPGC[PPa]IITQLLPEK	6	y	1	7	32.7	tr|G3H604|G3H604_CRIGR		FALSE	334.25	0.613600016	FALSE	166		Trp->Kynurenin
1020.545532	941.5665894	32.7	Alpha-galactosidase OS=Cricetulus griseus OX=10029 GN=I79_005753 PE=3 SV=1		126	IEVWERPLSNLAWAVAVRNLQEIGGPRSYTIQVASLGQGIACNPGCIITQLLPEK	IEVW[Kyn]ERPLSNLAWAVAVRNLQEIGGPRSYTIQVASLGQGIAC[PPa]NPGC[PPa]IITQLLPEK	6	y	1	8	32.7	tr|G3H604|G3H604_CRIGR		FALSE	334.25	0.613600016	FALSE	166		Trp->Kynurenin
1020.545532	1054.650635	32.7	Alpha-galactosidase OS=Cricetulus griseus OX=10029 GN=I79_005753 PE=3 SV=1		126	IEVWERPLSNLAWAVAVRNLQEIGGPRSYTIQVASLGQGIACNPGCIITQLLPEK	IEVW[Kyn]ERPLSNLAWAVAVRNLQEIGGPRSYTIQVASLGQGIAC[PPa]NPGC[PPa]IITQLLPEK	6	y	1	9	32.7	tr|G3H604|G3H604_CRIGR		FALSE	334.25	0.613600016	FALSE	166		Trp->Kynurenin
1020.545532	691.8892212	32.7	Alpha-galactosidase OS=Cricetulus griseus OX=10029 GN=I79_005753 PE=3 SV=1		105	IEVWERPLSNLAWAVAVRNLQEIGGPRSYTIQVASLGQGIACNPGCIITQLLPEK	IEVW[Kyn]ERPLSNLAWAVAVRNLQEIGGPRSYTIQVASLGQGIAC[PPa]NPGC[PPa]IITQLLPEK	6	y	2	12	32.7	tr|G3H604|G3H604_CRIGR		FALSE	334.25	0.613600016	FALSE	166		Trp->Kynurenin
1020.545532	871.4523926	32.7	Alpha-galactosidase OS=Cricetulus griseus OX=10029 GN=I79_005753 PE=3 SV=1		84	IEVWERPLSNLAWAVAVRNLQEIGGPRSYTIQVASLGQGIACNPGCIITQLLPEK	IEVW[Kyn]ERPLSNLAWAVAVRNLQEIGGPRSYTIQVASLGQGIAC[PPa]NPGC[PPa]IITQLLPEK	6	y	2	15	32.7	tr|G3H604|G3H604_CRIGR		FALSE	334.25	0.613600016	FALSE	166		Trp->Kynurenin
1020.545532	1285.718384	32.7	Alpha-galactosidase OS=Cricetulus griseus OX=10029 GN=I79_005753 PE=3 SV=1		84	IEVWERPLSNLAWAVAVRNLQEIGGPRSYTIQVASLGQGIACNPGCIITQLLPEK	IEVW[Kyn]ERPLSNLAWAVAVRNLQEIGGPRSYTIQVASLGQGIAC[PPa]NPGC[PPa]IITQLLPEK	6	y	1	11	32.7	tr|G3H604|G3H604_CRIGR		FALSE	334.25	0.613600016	FALSE	166		Trp->Kynurenin
1020.545532	465.2601624	32.7	Alpha-galactosidase OS=Cricetulus griseus OX=10029 GN=I79_005753 PE=3 SV=1		63	IEVWERPLSNLAWAVAVRNLQEIGGPRSYTIQVASLGQGIACNPGCIITQLLPEK	IEVW[Kyn]ERPLSNLAWAVAVRNLQEIGGPRSYTIQVASLGQGIAC[PPa]NPGC[PPa]IITQLLPEK	6	b	5	20	32.7	tr|G3H604|G3H604_CRIGR		FALSE	334.25	0.613600016	FALSE	166		Trp->Kynurenin
1020.545532	276.1553955	32.7	Alpha-galactosidase OS=Cricetulus griseus OX=10029 GN=I79_005753 PE=3 SV=1		42	IEVWERPLSNLAWAVAVRNLQEIGGPRSYTIQVASLGQGIACNPGCIITQLLPEK	IEVW[Kyn]ERPLSNLAWAVAVRNLQEIGGPRSYTIQVASLGQGIAC[PPa]NPGC[PPa]IITQLLPEK	6	y	1	2	32.7	tr|G3H604|G3H604_CRIGR		FALSE	334.25	0.613600016	FALSE	166		Trp->Kynurenin
1020.545532	410.2371826	32.7	Alpha-galactosidase OS=Cricetulus griseus OX=10029 GN=I79_005753 PE=3 SV=1		42	IEVWERPLSNLAWAVAVRNLQEIGGPRSYTIQVASLGQGIACNPGCIITQLLPEK	IEVW[Kyn]ERPLSNLAWAVAVRNLQEIGGPRSYTIQVASLGQGIAC[PPa]NPGC[PPa]IITQLLPEK	6	y	3	10	32.7	tr|G3H604|G3H604_CRIGR		FALSE	334.25	0.613600016	FALSE	166		Trp->Kynurenin
1020.545532	599.3762817	32.7	Alpha-galactosidase OS=Cricetulus griseus OX=10029 GN=I79_005753 PE=3 SV=1		42	IEVWERPLSNLAWAVAVRNLQEIGGPRSYTIQVASLGQGIACNPGCIITQLLPEK	IEVW[Kyn]ERPLSNLAWAVAVRNLQEIGGPRSYTIQVASLGQGIAC[PPa]NPGC[PPa]IITQLLPEK	6	y	1	5	32.7	tr|G3H604|G3H604_CRIGR		FALSE	334.25	0.613600016	FALSE	166		Trp->Kynurenin
1020.545532	1049.045166	32.7	Alpha-galactosidase OS=Cricetulus griseus OX=10029 GN=I79_005753 PE=3 SV=1		42	IEVWERPLSNLAWAVAVRNLQEIGGPRSYTIQVASLGQGIACNPGCIITQLLPEK	IEVW[Kyn]ERPLSNLAWAVAVRNLQEIGGPRSYTIQVASLGQGIAC[PPa]NPGC[PPa]IITQLLPEK	6	y	2	19	32.7	tr|G3H604|G3H604_CRIGR		FALSE	334.25	0.613600016	FALSE	166		Trp->Kynurenin
1020.545532	1105.58728	32.7	Alpha-galactosidase OS=Cricetulus griseus OX=10029 GN=I79_005753 PE=3 SV=1		42	IEVWERPLSNLAWAVAVRNLQEIGGPRSYTIQVASLGQGIACNPGCIITQLLPEK	IEVW[Kyn]ERPLSNLAWAVAVRNLQEIGGPRSYTIQVASLGQGIAC[PPa]NPGC[PPa]IITQLLPEK	6	y	2	20	32.7	tr|G3H604|G3H604_CRIGR		FALSE	334.25	0.613600016	FALSE	166		Trp->Kynurenin
1020.545532	1496.814087	32.7	Alpha-galactosidase OS=Cricetulus griseus OX=10029 GN=I79_005753 PE=3 SV=1		42	IEVWERPLSNLAWAVAVRNLQEIGGPRSYTIQVASLGQGIACNPGCIITQLLPEK	IEVW[Kyn]ERPLSNLAWAVAVRNLQEIGGPRSYTIQVASLGQGIAC[PPa]NPGC[PPa]IITQLLPEK	6	y	1	13	32.7	tr|G3H604|G3H604_CRIGR		FALSE	334.25	0.613600016	FALSE	166		Trp->Kynurenin
1020.545532	1670.860474	32.7	Alpha-galactosidase OS=Cricetulus griseus OX=10029 GN=I79_005753 PE=3 SV=1		42	IEVWERPLSNLAWAVAVRNLQEIGGPRSYTIQVASLGQGIACNPGCIITQLLPEK	IEVW[Kyn]ERPLSNLAWAVAVRNLQEIGGPRSYTIQVASLGQGIAC[PPa]NPGC[PPa]IITQLLPEK	6	y	1	14	32.7	tr|G3H604|G3H604_CRIGR		FALSE	334.25	0.613600016	FALSE	166		Trp->Kynurenin
1020.545532	1741.897583	32.7	Alpha-galactosidase OS=Cricetulus griseus OX=10029 GN=I79_005753 PE=3 SV=1		42	IEVWERPLSNLAWAVAVRNLQEIGGPRSYTIQVASLGQGIACNPGCIITQLLPEK	IEVW[Kyn]ERPLSNLAWAVAVRNLQEIGGPRSYTIQVASLGQGIAC[PPa]NPGC[PPa]IITQLLPEK	6	y	1	15	32.7	tr|G3H604|G3H604_CRIGR		FALSE	334.25	0.613600016	FALSE	166		Trp->Kynurenin
1020.535706	373.2081604	32.7	Alpha-galactosidase OS=Cricetulus griseus OX=10029 GN=I79_005753 PE=3 SV=1		682.7	IEVWERPLSNLAWAVAVRNLQEIGGPRSYTIQVASLGQGIACNPGCIITQLLPEK	IEVWERPLSN[Dea]LAWAVAVRN[Dea]LQEIGGPRSYTIQ[Dea]VASLGQ[Dea]GIAC[PPa]NPGC[PPa]IITQLLPEK	6	y	1	3	32.7	tr|G3H604|G3H604_CRIGR		FALSE	334.25	0.516900003	FALSE	166		Deamidated,Deamidated,Deamidated,Deamidated
1020.535706	1020.535706	32.7	Alpha-galactosidase OS=Cricetulus griseus OX=10029 GN=I79_005753 PE=3 SV=1		470.48	IEVWERPLSNLAWAVAVRNLQEIGGPRSYTIQVASLGQGIACNPGCIITQLLPEK	IEVWERPLSN[Dea]LAWAVAVRN[Dea]LQEIGGPRSYTIQ[Dea]VASLGQ[Dea]GIAC[PPa]NPGC[PPa]IITQLLPEK	6	y	6	55	32.7	tr|G3H604|G3H604_CRIGR		FALSE	334.25	0.516900003	FALSE	166		Deamidated,Deamidated,Deamidated,Deamidated
1020.535706	1382.77124	32.7	Alpha-galactosidase OS=Cricetulus griseus OX=10029 GN=I79_005753 PE=3 SV=1		274.13	IEVWERPLSNLAWAVAVRNLQEIGGPRSYTIQVASLGQGIACNPGCIITQLLPEK	IEVWERPLSN[Dea]LAWAVAVRN[Dea]LQEIGGPRSYTIQ[Dea]VASLGQ[Dea]GIAC[PPa]NPGC[PPa]IITQLLPEK	6	y	1	12	32.7	tr|G3H604|G3H604_CRIGR		FALSE	334.25	0.516900003	FALSE	166		Deamidated,Deamidated,Deamidated,Deamidated
1020.535706	486.2922363	32.7	Alpha-galactosidase OS=Cricetulus griseus OX=10029 GN=I79_005753 PE=3 SV=1		189.1	IEVWERPLSNLAWAVAVRNLQEIGGPRSYTIQVASLGQGIACNPGCIITQLLPEK	IEVWERPLSN[Dea]LAWAVAVRN[Dea]LQEIGGPRSYTIQ[Dea]VASLGQ[Dea]GIAC[PPa]NPGC[PPa]IITQLLPEK	6	y	1	4	32.7	tr|G3H604|G3H604_CRIGR		FALSE	334.25	0.516900003	FALSE	166		Deamidated,Deamidated,Deamidated,Deamidated
1020.535706	963.6698608	32.7	Alpha-galactosidase OS=Cricetulus griseus OX=10029 GN=I79_005753 PE=3 SV=1		168.09	IEVWERPLSNLAWAVAVRNLQEIGGPRSYTIQVASLGQGIACNPGCIITQLLPEK	IEVWERPLSN[Dea]LAWAVAVRN[Dea]LQEIGGPRSYTIQ[Dea]VASLGQ[Dea]GIAC[PPa]NPGC[PPa]IITQLLPEK	6	y	6	52	32.7	tr|G3H604|G3H604_CRIGR		FALSE	334.25	0.516900003	FALSE	166		Deamidated,Deamidated,Deamidated,Deamidated
1020.535706	828.4825439	32.7	Alpha-galactosidase OS=Cricetulus griseus OX=10029 GN=I79_005753 PE=3 SV=1		168	IEVWERPLSNLAWAVAVRNLQEIGGPRSYTIQVASLGQGIACNPGCIITQLLPEK	IEVWERPLSN[Dea]LAWAVAVRN[Dea]LQEIGGPRSYTIQ[Dea]VASLGQ[Dea]GIAC[PPa]NPGC[PPa]IITQLLPEK	6	y	1	7	32.7	tr|G3H604|G3H604_CRIGR		FALSE	334.25	0.516900003	FALSE	166		Deamidated,Deamidated,Deamidated,Deamidated
1020.535706	941.5665894	32.7	Alpha-galactosidase OS=Cricetulus griseus OX=10029 GN=I79_005753 PE=3 SV=1		126	IEVWERPLSNLAWAVAVRNLQEIGGPRSYTIQVASLGQGIACNPGCIITQLLPEK	IEVWERPLSN[Dea]LAWAVAVRN[Dea]LQEIGGPRSYTIQ[Dea]VASLGQ[Dea]GIAC[PPa]NPGC[PPa]IITQLLPEK	6	y	1	8	32.7	tr|G3H604|G3H604_CRIGR		FALSE	334.25	0.516900003	FALSE	166		Deamidated,Deamidated,Deamidated,Deamidated
1020.535706	1054.650635	32.7	Alpha-galactosidase OS=Cricetulus griseus OX=10029 GN=I79_005753 PE=3 SV=1		126	IEVWERPLSNLAWAVAVRNLQEIGGPRSYTIQVASLGQGIACNPGCIITQLLPEK	IEVWERPLSN[Dea]LAWAVAVRN[Dea]LQEIGGPRSYTIQ[Dea]VASLGQ[Dea]GIAC[PPa]NPGC[PPa]IITQLLPEK	6	y	1	9	32.7	tr|G3H604|G3H604_CRIGR		FALSE	334.25	0.516900003	FALSE	166		Deamidated,Deamidated,Deamidated,Deamidated
1020.535706	691.8892212	32.7	Alpha-galactosidase OS=Cricetulus griseus OX=10029 GN=I79_005753 PE=3 SV=1		105	IEVWERPLSNLAWAVAVRNLQEIGGPRSYTIQVASLGQGIACNPGCIITQLLPEK	IEVWERPLSN[Dea]LAWAVAVRN[Dea]LQEIGGPRSYTIQ[Dea]VASLGQ[Dea]GIAC[PPa]NPGC[PPa]IITQLLPEK	6	y	2	12	32.7	tr|G3H604|G3H604_CRIGR		FALSE	334.25	0.516900003	FALSE	166		Deamidated,Deamidated,Deamidated,Deamidated
1020.535706	871.4574585	32.7	Alpha-galactosidase OS=Cricetulus griseus OX=10029 GN=I79_005753 PE=3 SV=1		84	IEVWERPLSNLAWAVAVRNLQEIGGPRSYTIQVASLGQGIACNPGCIITQLLPEK	IEVWERPLSN[Dea]LAWAVAVRN[Dea]LQEIGGPRSYTIQ[Dea]VASLGQ[Dea]GIAC[PPa]NPGC[PPa]IITQLLPEK	6	y	5	40	32.7	tr|G3H604|G3H604_CRIGR		FALSE	334.25	0.516900003	FALSE	166		Deamidated,Deamidated,Deamidated,Deamidated
1020.535706	1285.718384	32.7	Alpha-galactosidase OS=Cricetulus griseus OX=10029 GN=I79_005753 PE=3 SV=1		84	IEVWERPLSNLAWAVAVRNLQEIGGPRSYTIQVASLGQGIACNPGCIITQLLPEK	IEVWERPLSN[Dea]LAWAVAVRN[Dea]LQEIGGPRSYTIQ[Dea]VASLGQ[Dea]GIAC[PPa]NPGC[PPa]IITQLLPEK	6	y	1	11	32.7	tr|G3H604|G3H604_CRIGR		FALSE	334.25	0.516900003	FALSE	166		Deamidated,Deamidated,Deamidated,Deamidated
1020.535706	204.1118011	32.7	Alpha-galactosidase OS=Cricetulus griseus OX=10029 GN=I79_005753 PE=3 SV=1		63	IEVWERPLSNLAWAVAVRNLQEIGGPRSYTIQVASLGQGIACNPGCIITQLLPEK	IEVWERPLSN[Dea]LAWAVAVRN[Dea]LQEIGGPRSYTIQ[Dea]VASLGQ[Dea]GIAC[PPa]NPGC[PPa]IITQLLPEK	6	b	4	6	32.7	tr|G3H604|G3H604_CRIGR		FALSE	334.25	0.516900003	FALSE	166		Deamidated,Deamidated,Deamidated,Deamidated
1020.535706	334.1775818	32.7	Alpha-galactosidase OS=Cricetulus griseus OX=10029 GN=I79_005753 PE=3 SV=1		63	IEVWERPLSNLAWAVAVRNLQEIGGPRSYTIQVASLGQGIACNPGCIITQLLPEK	IEVWERPLSN[Dea]LAWAVAVRN[Dea]LQEIGGPRSYTIQ[Dea]VASLGQ[Dea]GIAC[PPa]NPGC[PPa]IITQLLPEK	6	b	5	14	32.7	tr|G3H604|G3H604_CRIGR		FALSE	334.25	0.516900003	FALSE	166		Deamidated,Deamidated,Deamidated,Deamidated
1020.535706	276.1553955	32.7	Alpha-galactosidase OS=Cricetulus griseus OX=10029 GN=I79_005753 PE=3 SV=1		42	IEVWERPLSNLAWAVAVRNLQEIGGPRSYTIQVASLGQGIACNPGCIITQLLPEK	IEVWERPLSN[Dea]LAWAVAVRN[Dea]LQEIGGPRSYTIQ[Dea]VASLGQ[Dea]GIAC[PPa]NPGC[PPa]IITQLLPEK	6	y	1	2	32.7	tr|G3H604|G3H604_CRIGR		FALSE	334.25	0.516900003	FALSE	166		Deamidated,Deamidated,Deamidated,Deamidated
1020.535706	353.19104	32.7	Alpha-galactosidase OS=Cricetulus griseus OX=10029 GN=I79_005753 PE=3 SV=1		42	IEVWERPLSNLAWAVAVRNLQEIGGPRSYTIQVASLGQGIACNPGCIITQLLPEK	IEVWERPLSN[Dea]LAWAVAVRN[Dea]LQEIGGPRSYTIQ[Dea]VASLGQ[Dea]GIAC[PPa]NPGC[PPa]IITQLLPEK	6	b	4	12	32.7	tr|G3H604|G3H604_CRIGR		FALSE	334.25	0.516900003	FALSE	166		Deamidated,Deamidated,Deamidated,Deamidated
1020.535706	410.2371826	32.7	Alpha-galactosidase OS=Cricetulus griseus OX=10029 GN=I79_005753 PE=3 SV=1		42	IEVWERPLSNLAWAVAVRNLQEIGGPRSYTIQVASLGQGIACNPGCIITQLLPEK	IEVWERPLSN[Dea]LAWAVAVRN[Dea]LQEIGGPRSYTIQ[Dea]VASLGQ[Dea]GIAC[PPa]NPGC[PPa]IITQLLPEK	6	y	3	10	32.7	tr|G3H604|G3H604_CRIGR		FALSE	334.25	0.516900003	FALSE	166		Deamidated,Deamidated,Deamidated,Deamidated
1020.535706	599.3762817	32.7	Alpha-galactosidase OS=Cricetulus griseus OX=10029 GN=I79_005753 PE=3 SV=1		42	IEVWERPLSNLAWAVAVRNLQEIGGPRSYTIQVASLGQGIACNPGCIITQLLPEK	IEVWERPLSN[Dea]LAWAVAVRN[Dea]LQEIGGPRSYTIQ[Dea]VASLGQ[Dea]GIAC[PPa]NPGC[PPa]IITQLLPEK	6	y	1	5	32.7	tr|G3H604|G3H604_CRIGR		FALSE	334.25	0.516900003	FALSE	166		Deamidated,Deamidated,Deamidated,Deamidated
1020.535706	1105.575562	32.7	Alpha-galactosidase OS=Cricetulus griseus OX=10029 GN=I79_005753 PE=3 SV=1		42	IEVWERPLSNLAWAVAVRNLQEIGGPRSYTIQVASLGQGIACNPGCIITQLLPEK	IEVWERPLSN[Dea]LAWAVAVRN[Dea]LQEIGGPRSYTIQ[Dea]VASLGQ[Dea]GIAC[PPa]NPGC[PPa]IITQLLPEK	6	y	3	30	32.7	tr|G3H604|G3H604_CRIGR		FALSE	334.25	0.516900003	FALSE	166		Deamidated,Deamidated,Deamidated,Deamidated
1020.535706	1106.079224	32.7	Alpha-galactosidase OS=Cricetulus griseus OX=10029 GN=I79_005753 PE=3 SV=1		42	IEVWERPLSNLAWAVAVRNLQEIGGPRSYTIQVASLGQGIACNPGCIITQLLPEK	IEVWERPLSN[Dea]LAWAVAVRN[Dea]LQEIGGPRSYTIQ[Dea]VASLGQ[Dea]GIAC[PPa]NPGC[PPa]IITQLLPEK	6	y	2	20	32.7	tr|G3H604|G3H604_CRIGR		FALSE	334.25	0.516900003	FALSE	166		Deamidated,Deamidated,Deamidated,Deamidated
1020.535706	1496.814087	32.7	Alpha-galactosidase OS=Cricetulus griseus OX=10029 GN=I79_005753 PE=3 SV=1		42	IEVWERPLSNLAWAVAVRNLQEIGGPRSYTIQVASLGQGIACNPGCIITQLLPEK	IEVWERPLSN[Dea]LAWAVAVRN[Dea]LQEIGGPRSYTIQ[Dea]VASLGQ[Dea]GIAC[PPa]NPGC[PPa]IITQLLPEK	6	y	1	13	32.7	tr|G3H604|G3H604_CRIGR		FALSE	334.25	0.516900003	FALSE	166		Deamidated,Deamidated,Deamidated,Deamidated
1020.535706	1670.860474	32.7	Alpha-galactosidase OS=Cricetulus griseus OX=10029 GN=I79_005753 PE=3 SV=1		42	IEVWERPLSNLAWAVAVRNLQEIGGPRSYTIQVASLGQGIACNPGCIITQLLPEK	IEVWERPLSN[Dea]LAWAVAVRN[Dea]LQEIGGPRSYTIQ[Dea]VASLGQ[Dea]GIAC[PPa]NPGC[PPa]IITQLLPEK	6	y	1	14	32.7	tr|G3H604|G3H604_CRIGR		FALSE	334.25	0.516900003	FALSE	166		Deamidated,Deamidated,Deamidated,Deamidated
1020.535706	1741.897583	32.7	Alpha-galactosidase OS=Cricetulus griseus OX=10029 GN=I79_005753 PE=3 SV=1		42	IEVWERPLSNLAWAVAVRNLQEIGGPRSYTIQVASLGQGIACNPGCIITQLLPEK	IEVWERPLSN[Dea]LAWAVAVRN[Dea]LQEIGGPRSYTIQ[Dea]VASLGQ[Dea]GIAC[PPa]NPGC[PPa]IITQLLPEK	6	y	1	15	32.7	tr|G3H604|G3H604_CRIGR		FALSE	334.25	0.516900003	FALSE	166		Deamidated,Deamidated,Deamidated,Deamidated
1020.535706	1149.595215	32.7	Alpha-galactosidase OS=Cricetulus griseus OX=10029 GN=I79_005753 PE=3 SV=1		35.01	IEVWERPLSNLAWAVAVRNLQEIGGPRSYTIQVASLGQGIACNPGCIITQLLPEK	IEVWERPLSN[Dea]LAWAVAVRN[Dea]LQEIGGPRSYTIQ[Dea]VASLGQ[Dea]GIAC[PPa]NPGC[PPa]IITQLLPEK	6	y	2	21	32.7	tr|G3H604|G3H604_CRIGR		FALSE	334.25	0.516900003	FALSE	166		Deamidated,Deamidated,Deamidated,Deamidated
524.7929077	664.3413086	17.29	Sialidase-1 OS=Cricetulus griseus OX=10029 GN=H671_1g2776 PE=4 SV=1		10916.8	GTLLAFAEAR	GTLLAFAEAR	2	y	1	6	17.29	tr|G3HZE3|G3HZE3_CRIGR		FALSE	15566.91992	1	FALSE	167
524.7929077	593.3041992	17.29	Sialidase-1 OS=Cricetulus griseus OX=10029 GN=H671_1g2776 PE=4 SV=1		6426.95	GTLLAFAEAR	GTLLAFAEAR	2	y	1	5	17.29	tr|G3HZE3|G3HZE3_CRIGR		FALSE	15566.91992	1	FALSE	167
524.7929077	777.425354	17.29	Sialidase-1 OS=Cricetulus griseus OX=10029 GN=H671_1g2776 PE=4 SV=1		5458.68	GTLLAFAEAR	GTLLAFAEAR	2	y	1	7	17.29	tr|G3HZE3|G3HZE3_CRIGR		FALSE	15566.91992	1	FALSE	167
524.7929077	246.1560669	17.29	Sialidase-1 OS=Cricetulus griseus OX=10029 GN=H671_1g2776 PE=4 SV=1		3087.32	GTLLAFAEAR	GTLLAFAEAR	2	y	1	2	17.29	tr|G3HZE3|G3HZE3_CRIGR		FALSE	15566.91992	1	FALSE	167
524.7929077	446.2357788	17.29	Sialidase-1 OS=Cricetulus griseus OX=10029 GN=H671_1g2776 PE=4 SV=1		2047.29	GTLLAFAEAR	GTLLAFAEAR	2	y	1	4	17.29	tr|G3HZE3|G3HZE3_CRIGR		FALSE	15566.91992	1	FALSE	167
524.7929077	272.1604919	17.29	Sialidase-1 OS=Cricetulus griseus OX=10029 GN=H671_1g2776 PE=4 SV=1		1271.85	GTLLAFAEAR	GTLLAFAEAR	2	b	1	3	17.29	tr|G3HZE3|G3HZE3_CRIGR		FALSE	15566.91992	1	FALSE	167
524.7929077	175.1189575	17.29	Sialidase-1 OS=Cricetulus griseus OX=10029 GN=H671_1g2776 PE=4 SV=1		937.24	GTLLAFAEAR	GTLLAFAEAR	2	y	1	1	17.29	tr|G3HZE3|G3HZE3_CRIGR		FALSE	15566.91992	1	FALSE	167
524.7929077	890.5093994	17.29	Sialidase-1 OS=Cricetulus griseus OX=10029 GN=H671_1g2776 PE=4 SV=1		906.34	GTLLAFAEAR	GTLLAFAEAR	2	y	1	8	17.29	tr|G3HZE3|G3HZE3_CRIGR		FALSE	15566.91992	1	FALSE	167
524.7929077	375.1986694	17.29	Sialidase-1 OS=Cricetulus griseus OX=10029 GN=H671_1g2776 PE=4 SV=1		804.62	GTLLAFAEAR	GTLLAFAEAR	2	y	1	3	17.29	tr|G3HZE3|G3HZE3_CRIGR		FALSE	15566.91992	1	FALSE	167
524.7929077	297.1557312	17.29	Sialidase-1 OS=Cricetulus griseus OX=10029 GN=H671_1g2776 PE=4 SV=1		384.22	GTLLAFAEAR	GTLLAFAEAR	2	y	2	5	17.29	tr|G3HZE3|G3HZE3_CRIGR		FALSE	15566.91992	1	FALSE	167
524.7929077	159.076416	17.29	Sialidase-1 OS=Cricetulus griseus OX=10029 GN=H671_1g2776 PE=4 SV=1		357	GTLLAFAEAR	GTLLAFAEAR	2	b	1	2	17.29	tr|G3HZE3|G3HZE3_CRIGR		FALSE	15566.91992	1	FALSE	167
524.7929077	385.2445374	17.29	Sialidase-1 OS=Cricetulus griseus OX=10029 GN=H671_1g2776 PE=4 SV=1		174.31	GTLLAFAEAR	GTLLAFAEAR	2	b	1	4	17.29	tr|G3HZE3|G3HZE3_CRIGR		FALSE	15566.91992	1	FALSE	167
524.7929077	456.2816467	17.29	Sialidase-1 OS=Cricetulus griseus OX=10029 GN=H671_1g2776 PE=4 SV=1		169.23	GTLLAFAEAR	GTLLAFAEAR	2	b	1	5	17.29	tr|G3HZE3|G3HZE3_CRIGR		FALSE	15566.91992	1	FALSE	167
524.7929077	445.7583618	17.29	Sialidase-1 OS=Cricetulus griseus OX=10029 GN=H671_1g2776 PE=4 SV=1		147	GTLLAFAEAR	GTLLAFAEAR	2	y	2	8	17.29	tr|G3HZE3|G3HZE3_CRIGR		FALSE	15566.91992	1	FALSE	167
524.7929077	803.4298096	17.29	Sialidase-1 OS=Cricetulus griseus OX=10029 GN=H671_1g2776 PE=4 SV=1		42	GTLLAFAEAR	GTLLAFAEAR	2	b	1	8	17.29	tr|G3HZE3|G3HZE3_CRIGR		FALSE	15566.91992	1	FALSE	167
491.308197	658.3882446	14.42	Sialidase-1 OS=Cricetulus griseus OX=10029 GN=H671_1g2776 PE=4 SV=1		11718.29	IPLITATPR	IPLITATPR	2	y	1	6	14.42	tr|G3HZE3|G3HZE3_CRIGR		FALSE	14445.20996	0.999499977	FALSE	167
491.308197	545.3041992	14.42	Sialidase-1 OS=Cricetulus griseus OX=10029 GN=H671_1g2776 PE=4 SV=1		9440.27	IPLITATPR	IPLITATPR	2	y	1	5	14.42	tr|G3HZE3|G3HZE3_CRIGR		FALSE	14445.20996	0.999499977	FALSE	167
491.308197	771.47229	14.42	Sialidase-1 OS=Cricetulus griseus OX=10029 GN=H671_1g2776 PE=4 SV=1		8548.57	IPLITATPR	IPLITATPR	2	y	1	7	14.42	tr|G3HZE3|G3HZE3_CRIGR		FALSE	14445.20996	0.999499977	FALSE	167
491.308197	211.144104	14.42	Sialidase-1 OS=Cricetulus griseus OX=10029 GN=H671_1g2776 PE=4 SV=1		5248.51	IPLITATPR	IPLITATPR	2	b	1	2	14.42	tr|G3HZE3|G3HZE3_CRIGR		FALSE	14445.20996	0.999499977	FALSE	167
491.308197	434.7661743	14.42	Sialidase-1 OS=Cricetulus griseus OX=10029 GN=H671_1g2776 PE=4 SV=1		4408	IPLITATPR	IPLITATPR	2	y	2	8	14.42	tr|G3HZE3|G3HZE3_CRIGR		FALSE	14445.20996	0.999499977	FALSE	167
491.308197	868.5250854	14.42	Sialidase-1 OS=Cricetulus griseus OX=10029 GN=H671_1g2776 PE=4 SV=1		4037.43	IPLITATPR	IPLITATPR	2	y	1	8	14.42	tr|G3HZE3|G3HZE3_CRIGR		FALSE	14445.20996	0.999499977	FALSE	167
491.308197	491.308197	14.42	Sialidase-1 OS=Cricetulus griseus OX=10029 GN=H671_1g2776 PE=4 SV=1		3100.23	IPLITATPR	IPLITATPR	2	y	2	9	14.42	tr|G3HZE3|G3HZE3_CRIGR		FALSE	14445.20996	0.999499977	FALSE	167
491.308197	324.2281799	14.42	Sialidase-1 OS=Cricetulus griseus OX=10029 GN=H671_1g2776 PE=4 SV=1		2775.62	IPLITATPR	IPLITATPR	2	b	1	3	14.42	tr|G3HZE3|G3HZE3_CRIGR		FALSE	14445.20996	0.999499977	FALSE	167
491.308197	444.2565002	14.42	Sialidase-1 OS=Cricetulus griseus OX=10029 GN=H671_1g2776 PE=4 SV=1		2010	IPLITATPR	IPLITATPR	2	y	1	4	14.42	tr|G3HZE3|G3HZE3_CRIGR		FALSE	14445.20996	0.999499977	FALSE	167
491.308197	272.1717224	14.42	Sialidase-1 OS=Cricetulus griseus OX=10029 GN=H671_1g2776 PE=4 SV=1		1441.1	IPLITATPR	IPLITATPR	2	y	1	2	14.42	tr|G3HZE3|G3HZE3_CRIGR		FALSE	14445.20996	0.999499977	FALSE	167
491.308197	175.1189575	14.42	Sialidase-1 OS=Cricetulus griseus OX=10029 GN=H671_1g2776 PE=4 SV=1		591.64	IPLITATPR	IPLITATPR	2	y	1	1	14.42	tr|G3HZE3|G3HZE3_CRIGR		FALSE	14445.20996	0.999499977	FALSE	167
491.308197	373.2193909	14.42	Sialidase-1 OS=Cricetulus griseus OX=10029 GN=H671_1g2776 PE=4 SV=1		454.92	IPLITATPR	IPLITATPR	2	y	1	3	14.42	tr|G3HZE3|G3HZE3_CRIGR		FALSE	14445.20996	0.999499977	FALSE	167
491.308197	437.3122253	14.42	Sialidase-1 OS=Cricetulus griseus OX=10029 GN=H671_1g2776 PE=4 SV=1		385.44	IPLITATPR	IPLITATPR	2	b	1	4	14.42	tr|G3HZE3|G3HZE3_CRIGR		FALSE	14445.20996	0.999499977	FALSE	167
491.308197	482.3029175	14.42	Sialidase-1 OS=Cricetulus griseus OX=10029 GN=H671_1g2776 PE=4 SV=1		147	IPLITATPR	IPLITATPR	2	b	2	9	14.42	tr|G3HZE3|G3HZE3_CRIGR		FALSE	14445.20996	0.999499977	FALSE	167
735.3688965	894.460083	15.61	Sialidase-1 OS=Cricetulus griseus OX=10029 GN=H671_1g2776 PE=4 SV=1		6134.9	GLNQYTESISMVK	GLNQYTESISMVK	2	y	1	8	15.61	tr|G3HZE3|G3HZE3_CRIGR		FALSE	13512.76953	1	FALSE	167
735.3688965	1057.523438	15.61	Sialidase-1 OS=Cricetulus griseus OX=10029 GN=H671_1g2776 PE=4 SV=1		5598.66	GLNQYTESISMVK	GLNQYTESISMVK	2	y	1	9	15.61	tr|G3HZE3|G3HZE3_CRIGR		FALSE	13512.76953	1	FALSE	167
735.3688965	735.3688965	15.61	Sialidase-1 OS=Cricetulus griseus OX=10029 GN=H671_1g2776 PE=4 SV=1		5189.9	GLNQYTESISMVK	GLNQYTESISMVK	2	y	2	13	15.61	tr|G3HZE3|G3HZE3_CRIGR		FALSE	13512.76953	1	FALSE	167
735.3688965	464.2537231	15.61	Sialidase-1 OS=Cricetulus griseus OX=10029 GN=H671_1g2776 PE=4 SV=1		3079.74	GLNQYTESISMVK	GLNQYTESISMVK	2	y	1	4	15.61	tr|G3HZE3|G3HZE3_CRIGR		FALSE	13512.76953	1	FALSE	167
735.3688965	664.369812	15.61	Sialidase-1 OS=Cricetulus griseus OX=10029 GN=H671_1g2776 PE=4 SV=1		3043.29	GLNQYTESISMVK	GLNQYTESISMVK	2	y	1	6	15.61	tr|G3HZE3|G3HZE3_CRIGR		FALSE	13512.76953	1	FALSE	167
735.3688965	793.4124146	15.61	Sialidase-1 OS=Cricetulus griseus OX=10029 GN=H671_1g2776 PE=4 SV=1		2130.3	GLNQYTESISMVK	GLNQYTESISMVK	2	y	1	7	15.61	tr|G3HZE3|G3HZE3_CRIGR		FALSE	13512.76953	1	FALSE	167
735.3688965	1185.582031	15.61	Sialidase-1 OS=Cricetulus griseus OX=10029 GN=H671_1g2776 PE=4 SV=1		1966.08	GLNQYTESISMVK	GLNQYTESISMVK	2	y	1	10	15.61	tr|G3HZE3|G3HZE3_CRIGR		FALSE	13512.76953	1	FALSE	167
735.3688965	413.2142944	15.61	Sialidase-1 OS=Cricetulus griseus OX=10029 GN=H671_1g2776 PE=4 SV=1		1278.31	GLNQYTESISMVK	GLNQYTESISMVK	2	b	1	4	15.61	tr|G3HZE3|G3HZE3_CRIGR		FALSE	13512.76953	1	FALSE	167
735.3688965	576.2776489	15.61	Sialidase-1 OS=Cricetulus griseus OX=10029 GN=H671_1g2776 PE=4 SV=1		1175.45	GLNQYTESISMVK	GLNQYTESISMVK	2	b	1	5	15.61	tr|G3HZE3|G3HZE3_CRIGR		FALSE	13512.76953	1	FALSE	167
735.3688965	650.3161011	15.61	Sialidase-1 OS=Cricetulus griseus OX=10029 GN=H671_1g2776 PE=4 SV=1		1146.93	GLNQYTESISMVK	GLNQYTESISMVK	2	y	2	11	15.61	tr|G3HZE3|G3HZE3_CRIGR		FALSE	13512.76953	1	FALSE	167
735.3688965	726.3635864	15.61	Sialidase-1 OS=Cricetulus griseus OX=10029 GN=H671_1g2776 PE=4 SV=1		1024.09	GLNQYTESISMVK	GLNQYTESISMVK	2	b	2	13	15.61	tr|G3HZE3|G3HZE3_CRIGR		FALSE	13512.76953	1	FALSE	167
735.3688965	377.2217102	15.61	Sialidase-1 OS=Cricetulus griseus OX=10029 GN=H671_1g2776 PE=4 SV=1		1004.1	GLNQYTESISMVK	GLNQYTESISMVK	2	y	1	3	15.61	tr|G3HZE3|G3HZE3_CRIGR		FALSE	13512.76953	1	FALSE	167
735.3688965	246.1812134	15.61	Sialidase-1 OS=Cricetulus griseus OX=10029 GN=H671_1g2776 PE=4 SV=1		928.34	GLNQYTESISMVK	GLNQYTESISMVK	2	y	1	2	15.61	tr|G3HZE3|G3HZE3_CRIGR		FALSE	13512.76953	1	FALSE	167
735.3688965	577.3377686	15.61	Sialidase-1 OS=Cricetulus griseus OX=10029 GN=H671_1g2776 PE=4 SV=1		755.32	GLNQYTESISMVK	GLNQYTESISMVK	2	y	1	5	15.61	tr|G3HZE3|G3HZE3_CRIGR		FALSE	13512.76953	1	FALSE	167
735.3688965	285.1557312	15.61	Sialidase-1 OS=Cricetulus griseus OX=10029 GN=H671_1g2776 PE=4 SV=1		640.45	GLNQYTESISMVK	GLNQYTESISMVK	2	b	1	3	15.61	tr|G3HZE3|G3HZE3_CRIGR		FALSE	13512.76953	1	FALSE	167
735.3688965	171.1128082	15.61	Sialidase-1 OS=Cricetulus griseus OX=10029 GN=H671_1g2776 PE=4 SV=1		628	GLNQYTESISMVK	GLNQYTESISMVK	2	b	1	2	15.61	tr|G3HZE3|G3HZE3_CRIGR		FALSE	13512.76953	1	FALSE	167
735.3688965	147.1128082	15.61	Sialidase-1 OS=Cricetulus griseus OX=10029 GN=H671_1g2776 PE=4 SV=1		589.04	GLNQYTESISMVK	GLNQYTESISMVK	2	y	1	1	15.61	tr|G3HZE3|G3HZE3_CRIGR		FALSE	13512.76953	1	FALSE	167
735.3688965	1299.624878	15.61	Sialidase-1 OS=Cricetulus griseus OX=10029 GN=H671_1g2776 PE=4 SV=1		515.52	GLNQYTESISMVK	GLNQYTESISMVK	2	y	1	11	15.61	tr|G3HZE3|G3HZE3_CRIGR		FALSE	13512.76953	1	FALSE	167
735.3688965	1323.624878	15.61	Sialidase-1 OS=Cricetulus griseus OX=10029 GN=H671_1g2776 PE=4 SV=1		399	GLNQYTESISMVK	GLNQYTESISMVK	2	b	1	12	15.61	tr|G3HZE3|G3HZE3_CRIGR		FALSE	13512.76953	1	FALSE	167
735.3688965	806.3679199	15.61	Sialidase-1 OS=Cricetulus griseus OX=10029 GN=H671_1g2776 PE=4 SV=1		279.4	GLNQYTESISMVK	GLNQYTESISMVK	2	b	1	7	15.61	tr|G3HZE3|G3HZE3_CRIGR		FALSE	13512.76953	1	FALSE	167
735.3688965	593.2946167	15.61	Sialidase-1 OS=Cricetulus griseus OX=10029 GN=H671_1g2776 PE=4 SV=1		189	GLNQYTESISMVK	GLNQYTESISMVK	2	y	2	10	15.61	tr|G3HZE3|G3HZE3_CRIGR		FALSE	13512.76953	1	FALSE	167
735.3688965	1006.484009	15.61	Sialidase-1 OS=Cricetulus griseus OX=10029 GN=H671_1g2776 PE=4 SV=1		169.14	GLNQYTESISMVK	GLNQYTESISMVK	2	b	1	9	15.61	tr|G3HZE3|G3HZE3_CRIGR		FALSE	13512.76953	1	FALSE	167
735.3688965	1093.515991	15.61	Sialidase-1 OS=Cricetulus griseus OX=10029 GN=H671_1g2776 PE=4 SV=1		147.19	GLNQYTESISMVK	GLNQYTESISMVK	2	b	1	10	15.61	tr|G3HZE3|G3HZE3_CRIGR		FALSE	13512.76953	1	FALSE	167
735.3688965	447.2036133	15.61	Sialidase-1 OS=Cricetulus griseus OX=10029 GN=H671_1g2776 PE=4 SV=1		147.1	GLNQYTESISMVK	GLNQYTESISMVK	2	b	2	8	15.61	tr|G3HZE3|G3HZE3_CRIGR		FALSE	13512.76953	1	FALSE	167
735.3688965	893.3999634	15.61	Sialidase-1 OS=Cricetulus griseus OX=10029 GN=H671_1g2776 PE=4 SV=1		147	GLNQYTESISMVK	GLNQYTESISMVK	2	b	1	8	15.61	tr|G3HZE3|G3HZE3_CRIGR		FALSE	13512.76953	1	FALSE	167
735.3688965	677.3253174	15.61	Sialidase-1 OS=Cricetulus griseus OX=10029 GN=H671_1g2776 PE=4 SV=1		132.64	GLNQYTESISMVK	GLNQYTESISMVK	2	b	1	6	15.61	tr|G3HZE3|G3HZE3_CRIGR		FALSE	13512.76953	1	FALSE	167
735.3688965	1224.556519	15.61	Sialidase-1 OS=Cricetulus griseus OX=10029 GN=H671_1g2776 PE=4 SV=1		126	GLNQYTESISMVK	GLNQYTESISMVK	2	b	1	11	15.61	tr|G3HZE3|G3HZE3_CRIGR		FALSE	13512.76953	1	FALSE	167
511.7669067	781.3839111	10.44	Sialidase-1 OS=Cricetulus griseus OX=10029 GN=H671_1g2776 PE=4 SV=1		6914.4	QIGSVDTFR	QIGSVDTFR	2	y	1	7	10.44	tr|G3HZE3|G3HZE3_CRIGR		FALSE	8032.950195	0.998899996	FALSE	167
511.7669067	423.2350464	10.44	Sialidase-1 OS=Cricetulus griseus OX=10029 GN=H671_1g2776 PE=4 SV=1		3482.09	QIGSVDTFR	QIGSVDTFR	2	y	1	3	10.44	tr|G3HZE3|G3HZE3_CRIGR		FALSE	8032.950195	0.998899996	FALSE	167
511.7669067	538.2619629	10.44	Sialidase-1 OS=Cricetulus griseus OX=10029 GN=H671_1g2776 PE=4 SV=1		2954.08	QIGSVDTFR	QIGSVDTFR	2	y	1	4	10.44	tr|G3HZE3|G3HZE3_CRIGR		FALSE	8032.950195	0.998899996	FALSE	167
511.7669067	502.7616272	10.44	Sialidase-1 OS=Cricetulus griseus OX=10029 GN=H671_1g2776 PE=4 SV=1		2646.47	QIGSVDTFR	QIGSVDTFR	2	b	2	9	10.44	tr|G3HZE3|G3HZE3_CRIGR		FALSE	8032.950195	0.998899996	FALSE	167
511.7669067	637.3303833	10.44	Sialidase-1 OS=Cricetulus griseus OX=10029 GN=H671_1g2776 PE=4 SV=1		1650.05	QIGSVDTFR	QIGSVDTFR	2	y	1	5	10.44	tr|G3HZE3|G3HZE3_CRIGR		FALSE	8032.950195	0.998899996	FALSE	167
511.7669067	129.0658569	10.44	Sialidase-1 OS=Cricetulus griseus OX=10029 GN=H671_1g2776 PE=4 SV=1		1285.07	QIGSVDTFR	QIGSVDTFR	2	b	1	1	10.44	tr|G3HZE3|G3HZE3_CRIGR		FALSE	8032.950195	0.998899996	FALSE	167
511.7669067	175.1189575	10.44	Sialidase-1 OS=Cricetulus griseus OX=10029 GN=H671_1g2776 PE=4 SV=1		1094	QIGSVDTFR	QIGSVDTFR	2	y	1	1	10.44	tr|G3HZE3|G3HZE3_CRIGR		FALSE	8032.950195	0.998899996	FALSE	167
511.7669067	724.3624268	10.44	Sialidase-1 OS=Cricetulus griseus OX=10029 GN=H671_1g2776 PE=4 SV=1		878	QIGSVDTFR	QIGSVDTFR	2	y	1	6	10.44	tr|G3HZE3|G3HZE3_CRIGR		FALSE	8032.950195	0.998899996	FALSE	167
511.7669067	322.1873779	10.44	Sialidase-1 OS=Cricetulus griseus OX=10029 GN=H671_1g2776 PE=4 SV=1		609	QIGSVDTFR	QIGSVDTFR	2	y	1	2	10.44	tr|G3HZE3|G3HZE3_CRIGR		FALSE	8032.950195	0.998899996	FALSE	167
511.7669067	351.1768494	10.44	Sialidase-1 OS=Cricetulus griseus OX=10029 GN=H671_1g2776 PE=4 SV=1		545	QIGSVDTFR	QIGSVDTFR	2	b	2	7	10.44	tr|G3HZE3|G3HZE3_CRIGR		FALSE	8032.950195	0.998899996	FALSE	167
511.7669067	894.4679565	10.44	Sialidase-1 OS=Cricetulus griseus OX=10029 GN=H671_1g2776 PE=4 SV=1		300.45	QIGSVDTFR	QIGSVDTFR	2	y	1	8	10.44	tr|G3HZE3|G3HZE3_CRIGR		FALSE	8032.950195	0.998899996	FALSE	167
511.7669067	242.1499176	10.44	Sialidase-1 OS=Cricetulus griseus OX=10029 GN=H671_1g2776 PE=4 SV=1		279.41	QIGSVDTFR	QIGSVDTFR	2	b	1	2	10.44	tr|G3HZE3|G3HZE3_CRIGR		FALSE	8032.950195	0.998899996	FALSE	167
511.7669067	511.7669067	10.44	Sialidase-1 OS=Cricetulus griseus OX=10029 GN=H671_1g2776 PE=4 SV=1		126	QIGSVDTFR	QIGSVDTFR	2	y	2	9	10.44	tr|G3HZE3|G3HZE3_CRIGR		FALSE	8032.950195	0.998899996	FALSE	167
662.3774414	656.3739624	23.6	Sialidase-1 OS=Cricetulus griseus OX=10029 GN=H671_1g2776 PE=4 SV=1		2025.52	QIGSVDTFRIPLITATPR	QIGSVDTFRIPLITATPR	3	b	3	18	23.6	tr|G3HZE3|G3HZE3_CRIGR		FALSE	3883.300049	1	FALSE	167
662.3774414	872.4912109	23.6	Sialidase-1 OS=Cricetulus griseus OX=10029 GN=H671_1g2776 PE=4 SV=1		1896.53	QIGSVDTFRIPLITATPR	QIGSVDTFRIPLITATPR	3	y	2	16	23.6	tr|G3HZE3|G3HZE3_CRIGR		FALSE	3883.300049	1	FALSE	167
662.3774414	868.5250854	23.6	Sialidase-1 OS=Cricetulus griseus OX=10029 GN=H671_1g2776 PE=4 SV=1		782.63	QIGSVDTFRIPLITATPR	QIGSVDTFRIPLITATPR	3	y	1	8	23.6	tr|G3HZE3|G3HZE3_CRIGR		FALSE	3883.300049	1	FALSE	167
662.3774414	662.3774414	23.6	Sialidase-1 OS=Cricetulus griseus OX=10029 GN=H671_1g2776 PE=4 SV=1		608.26	QIGSVDTFRIPLITATPR	QIGSVDTFRIPLITATPR	3	y	3	18	23.6	tr|G3HZE3|G3HZE3_CRIGR		FALSE	3883.300049	1	FALSE	167
662.3774414	693.4168091	23.6	Sialidase-1 OS=Cricetulus griseus OX=10029 GN=H671_1g2776 PE=4 SV=1		606.12	QIGSVDTFRIPLITATPR	QIGSVDTFRIPLITATPR	3	y	2	12	23.6	tr|G3HZE3|G3HZE3_CRIGR		FALSE	3883.300049	1	FALSE	167
662.3774414	750.9302979	23.6	Sialidase-1 OS=Cricetulus griseus OX=10029 GN=H671_1g2776 PE=4 SV=1		548.4	QIGSVDTFRIPLITATPR	QIGSVDTFRIPLITATPR	3	y	2	13	23.6	tr|G3HZE3|G3HZE3_CRIGR		FALSE	3883.300049	1	FALSE	167
662.3774414	545.3041992	23.6	Sialidase-1 OS=Cricetulus griseus OX=10029 GN=H671_1g2776 PE=4 SV=1		503	QIGSVDTFRIPLITATPR	QIGSVDTFRIPLITATPR	3	y	1	5	23.6	tr|G3HZE3|G3HZE3_CRIGR		FALSE	3883.300049	1	FALSE	167
662.3774414	658.3882446	23.6	Sialidase-1 OS=Cricetulus griseus OX=10029 GN=H671_1g2776 PE=4 SV=1		399	QIGSVDTFRIPLITATPR	QIGSVDTFRIPLITATPR	3	y	1	6	23.6	tr|G3HZE3|G3HZE3_CRIGR		FALSE	3883.300049	1	FALSE	167
662.3774414	800.4644775	23.6	Sialidase-1 OS=Cricetulus griseus OX=10029 GN=H671_1g2776 PE=4 SV=1		274.23	QIGSVDTFRIPLITATPR	QIGSVDTFRIPLITATPR	3	y	2	14	23.6	tr|G3HZE3|G3HZE3_CRIGR		FALSE	3883.300049	1	FALSE	167
662.3774414	929.0332642	23.6	Sialidase-1 OS=Cricetulus griseus OX=10029 GN=H671_1g2776 PE=4 SV=1		169.14	QIGSVDTFRIPLITATPR	QIGSVDTFRIPLITATPR	3	y	2	17	23.6	tr|G3HZE3|G3HZE3_CRIGR		FALSE	3883.300049	1	FALSE	167
662.3774414	981.6091309	23.6	Sialidase-1 OS=Cricetulus griseus OX=10029 GN=H671_1g2776 PE=4 SV=1		168.1	QIGSVDTFRIPLITATPR	QIGSVDTFRIPLITATPR	3	y	1	9	23.6	tr|G3HZE3|G3HZE3_CRIGR		FALSE	3883.300049	1	FALSE	167
662.3774414	129.0658569	23.6	Sialidase-1 OS=Cricetulus griseus OX=10029 GN=H671_1g2776 PE=4 SV=1		168	QIGSVDTFRIPLITATPR	QIGSVDTFRIPLITATPR	3	b	1	1	23.6	tr|G3HZE3|G3HZE3_CRIGR		FALSE	3883.300049	1	FALSE	167
662.3774414	272.1717224	23.6	Sialidase-1 OS=Cricetulus griseus OX=10029 GN=H671_1g2776 PE=4 SV=1		147.09	QIGSVDTFRIPLITATPR	QIGSVDTFRIPLITATPR	3	y	1	2	23.6	tr|G3HZE3|G3HZE3_CRIGR		FALSE	3883.300049	1	FALSE	167
662.3774414	843.9805298	23.6	Sialidase-1 OS=Cricetulus griseus OX=10029 GN=H671_1g2776 PE=4 SV=1		128.46	QIGSVDTFRIPLITATPR	QIGSVDTFRIPLITATPR	3	y	2	15	23.6	tr|G3HZE3|G3HZE3_CRIGR		FALSE	3883.300049	1	FALSE	167
662.3774414	444.2565002	23.6	Sialidase-1 OS=Cricetulus griseus OX=10029 GN=H671_1g2776 PE=4 SV=1		126.09	QIGSVDTFRIPLITATPR	QIGSVDTFRIPLITATPR	3	y	1	4	23.6	tr|G3HZE3|G3HZE3_CRIGR		FALSE	3883.300049	1	FALSE	167
662.3774414	351.1768494	23.6	Sialidase-1 OS=Cricetulus griseus OX=10029 GN=H671_1g2776 PE=4 SV=1		105	QIGSVDTFRIPLITATPR	QIGSVDTFRIPLITATPR	3	b	2	7	23.6	tr|G3HZE3|G3HZE3_CRIGR		FALSE	3883.300049	1	FALSE	167
662.3774414	242.1499176	23.6	Sialidase-1 OS=Cricetulus griseus OX=10029 GN=H671_1g2776 PE=4 SV=1		84	QIGSVDTFRIPLITATPR	QIGSVDTFRIPLITATPR	3	b	1	2	23.6	tr|G3HZE3|G3HZE3_CRIGR		FALSE	3883.300049	1	FALSE	167
662.3774414	386.2398071	23.6	Sialidase-1 OS=Cricetulus griseus OX=10029 GN=H671_1g2776 PE=4 SV=1		84	QIGSVDTFRIPLITATPR	QIGSVDTFRIPLITATPR	3	y	2	7	23.6	tr|G3HZE3|G3HZE3_CRIGR		FALSE	3883.300049	1	FALSE	167
565.2672729	729.3678589	13.6	Sialidase-1 OS=Cricetulus griseus OX=10029 GN=H671_1g2776 PE=4 SV=1		1765.37	DDGISWSPPR	DDGISWSPPR	2	y	1	6	13.6	tr|G3HZE3|G3HZE3_CRIGR		FALSE	2464.080078	1	FALSE	167
565.2672729	456.2565002	13.6	Sialidase-1 OS=Cricetulus griseus OX=10029 GN=H671_1g2776 PE=4 SV=1		755	DDGISWSPPR	DDGISWSPPR	2	y	1	4	13.6	tr|G3HZE3|G3HZE3_CRIGR		FALSE	2464.080078	1	FALSE	167
565.2672729	369.2244873	13.6	Sialidase-1 OS=Cricetulus griseus OX=10029 GN=H671_1g2776 PE=4 SV=1		753.13	DDGISWSPPR	DDGISWSPPR	2	y	1	3	13.6	tr|G3HZE3|G3HZE3_CRIGR		FALSE	2464.080078	1	FALSE	167
565.2672729	288.0826111	13.6	Sialidase-1 OS=Cricetulus griseus OX=10029 GN=H671_1g2776 PE=4 SV=1		693.3	DDGISWSPPR	DDGISWSPPR	2	b	1	3	13.6	tr|G3HZE3|G3HZE3_CRIGR		FALSE	2464.080078	1	FALSE	167
565.2672729	642.3358154	13.6	Sialidase-1 OS=Cricetulus griseus OX=10029 GN=H671_1g2776 PE=4 SV=1		594.53	DDGISWSPPR	DDGISWSPPR	2	y	1	5	13.6	tr|G3HZE3|G3HZE3_CRIGR		FALSE	2464.080078	1	FALSE	167
565.2672729	231.0611572	13.6	Sialidase-1 OS=Cricetulus griseus OX=10029 GN=H671_1g2776 PE=4 SV=1		588.1	DDGISWSPPR	DDGISWSPPR	2	b	1	2	13.6	tr|G3HZE3|G3HZE3_CRIGR		FALSE	2464.080078	1	FALSE	167
565.2672729	565.2672729	13.6	Sialidase-1 OS=Cricetulus griseus OX=10029 GN=H671_1g2776 PE=4 SV=1		211.14	DDGISWSPPR	DDGISWSPPR	2	y	2	10	13.6	tr|G3HZE3|G3HZE3_CRIGR		FALSE	2464.080078	1	FALSE	167
565.2672729	272.1717224	13.6	Sialidase-1 OS=Cricetulus griseus OX=10029 GN=H671_1g2776 PE=4 SV=1		126	DDGISWSPPR	DDGISWSPPR	2	y	1	2	13.6	tr|G3HZE3|G3HZE3_CRIGR		FALSE	2464.080078	1	FALSE	167
565.2672729	175.1189575	13.6	Sialidase-1 OS=Cricetulus griseus OX=10029 GN=H671_1g2776 PE=4 SV=1		105	DDGISWSPPR	DDGISWSPPR	2	y	1	1	13.6	tr|G3HZE3|G3HZE3_CRIGR		FALSE	2464.080078	1	FALSE	167
565.2672729	899.4733887	13.6	Sialidase-1 OS=Cricetulus griseus OX=10029 GN=H671_1g2776 PE=4 SV=1		105	DDGISWSPPR	DDGISWSPPR	2	y	1	8	13.6	tr|G3HZE3|G3HZE3_CRIGR		FALSE	2464.080078	1	FALSE	167
565.2672729	401.166687	13.6	Sialidase-1 OS=Cricetulus griseus OX=10029 GN=H671_1g2776 PE=4 SV=1		63	DDGISWSPPR	DDGISWSPPR	2	b	1	4	13.6	tr|G3HZE3|G3HZE3_CRIGR		FALSE	2464.080078	1	FALSE	167
565.2672729	842.4519043	13.6	Sialidase-1 OS=Cricetulus griseus OX=10029 GN=H671_1g2776 PE=4 SV=1		63	DDGISWSPPR	DDGISWSPPR	2	y	1	7	13.6	tr|G3HZE3|G3HZE3_CRIGR		FALSE	2464.080078	1	FALSE	167
943.9768677	946.9681396	36.54	Sialidase-1 OS=Cricetulus griseus OX=10029 GN=H671_1g2776 PE=4 SV=1		457.98	DVTFDPELVDPVVAAGALATSSGIVFFSNPAHPEFR	DVTFDPELVDPVVAAGALATSSGIVFFSNPAHPEFR	4	y	2	17	36.54	tr|G3HZE3|G3HZE3_CRIGR		FALSE	2287.77002	1	FALSE	167
943.9768677	1103.057983	36.54	Sialidase-1 OS=Cricetulus griseus OX=10029 GN=H671_1g2776 PE=4 SV=1		447.05	DVTFDPELVDPVVAAGALATSSGIVFFSNPAHPEFR	DVTFDPELVDPVVAAGALATSSGIVFFSNPAHPEFR	4	y	2	21	36.54	tr|G3HZE3|G3HZE3_CRIGR		FALSE	2287.77002	1	FALSE	167
943.9768677	548.2827148	36.54	Sialidase-1 OS=Cricetulus griseus OX=10029 GN=H671_1g2776 PE=4 SV=1		425.08	DVTFDPELVDPVVAAGALATSSGIVFFSNPAHPEFR	DVTFDPELVDPVVAAGALATSSGIVFFSNPAHPEFR	4	y	1	4	36.54	tr|G3HZE3|G3HZE3_CRIGR		FALSE	2287.77002	1	FALSE	167
943.9768677	982.4866943	36.54	Sialidase-1 OS=Cricetulus griseus OX=10029 GN=H671_1g2776 PE=4 SV=1		419.65	DVTFDPELVDPVVAAGALATSSGIVFFSNPAHPEFR	DVTFDPELVDPVVAAGALATSSGIVFFSNPAHPEFR	4	y	2	18	36.54	tr|G3HZE3|G3HZE3_CRIGR		FALSE	2287.77002	1	FALSE	167
943.9768677	896.4442749	36.54	Sialidase-1 OS=Cricetulus griseus OX=10029 GN=H671_1g2776 PE=4 SV=1		301.05	DVTFDPELVDPVVAAGALATSSGIVFFSNPAHPEFR	DVTFDPELVDPVVAAGALATSSGIVFFSNPAHPEFR	4	y	2	16	36.54	tr|G3HZE3|G3HZE3_CRIGR		FALSE	2287.77002	1	FALSE	167
943.9768677	1039.028687	36.54	Sialidase-1 OS=Cricetulus griseus OX=10029 GN=H671_1g2776 PE=4 SV=1		247.05	DVTFDPELVDPVVAAGALATSSGIVFFSNPAHPEFR	DVTFDPELVDPVVAAGALATSSGIVFFSNPAHPEFR	4	y	2	19	36.54	tr|G3HZE3|G3HZE3_CRIGR		FALSE	2287.77002	1	FALSE	167
943.9768677	1138.576538	36.54	Sialidase-1 OS=Cricetulus griseus OX=10029 GN=H671_1g2776 PE=4 SV=1		227.09	DVTFDPELVDPVVAAGALATSSGIVFFSNPAHPEFR	DVTFDPELVDPVVAAGALATSSGIVFFSNPAHPEFR	4	y	2	22	36.54	tr|G3HZE3|G3HZE3_CRIGR		FALSE	2287.77002	1	FALSE	167
943.9768677	578.2456665	36.54	Sialidase-1 OS=Cricetulus griseus OX=10029 GN=H671_1g2776 PE=4 SV=1		207.12	DVTFDPELVDPVVAAGALATSSGIVFFSNPAHPEFR	DVTFDPELVDPVVAAGALATSSGIVFFSNPAHPEFR	4	b	1	5	36.54	tr|G3HZE3|G3HZE3_CRIGR		FALSE	2287.77002	1	FALSE	167
943.9768677	316.1502991	36.54	Sialidase-1 OS=Cricetulus griseus OX=10029 GN=H671_1g2776 PE=4 SV=1		194	DVTFDPELVDPVVAAGALATSSGIVFFSNPAHPEFR	DVTFDPELVDPVVAAGALATSSGIVFFSNPAHPEFR	4	b	1	3	36.54	tr|G3HZE3|G3HZE3_CRIGR		FALSE	2287.77002	1	FALSE	167
943.9768677	1201.574829	36.54	Sialidase-1 OS=Cricetulus griseus OX=10029 GN=H671_1g2776 PE=4 SV=1		181.53	DVTFDPELVDPVVAAGALATSSGIVFFSNPAHPEFR	DVTFDPELVDPVVAAGALATSSGIVFFSNPAHPEFR	4	y	1	10	36.54	tr|G3HZE3|G3HZE3_CRIGR		FALSE	2287.77002	1	FALSE	167
943.9768677	215.1026306	36.54	Sialidase-1 OS=Cricetulus griseus OX=10029 GN=H671_1g2776 PE=4 SV=1		176	DVTFDPELVDPVVAAGALATSSGIVFFSNPAHPEFR	DVTFDPELVDPVVAAGALATSSGIVFFSNPAHPEFR	4	b	1	2	36.54	tr|G3HZE3|G3HZE3_CRIGR		FALSE	2287.77002	1	FALSE	167
943.9768677	852.9282837	36.54	Sialidase-1 OS=Cricetulus griseus OX=10029 GN=H671_1g2776 PE=4 SV=1		175.54	DVTFDPELVDPVVAAGALATSSGIVFFSNPAHPEFR	DVTFDPELVDPVVAAGALATSSGIVFFSNPAHPEFR	4	y	2	15	36.54	tr|G3HZE3|G3HZE3_CRIGR		FALSE	2287.77002	1	FALSE	167
943.9768677	940.9856567	36.54	Sialidase-1 OS=Cricetulus griseus OX=10029 GN=H671_1g2776 PE=4 SV=1		175.49	DVTFDPELVDPVVAAGALATSSGIVFFSNPAHPEFR	DVTFDPELVDPVVAAGALATSSGIVFFSNPAHPEFR	4	b	2	19	36.54	tr|G3HZE3|G3HZE3_CRIGR		FALSE	2287.77002	1	FALSE	167
943.9768677	1054.50647	36.54	Sialidase-1 OS=Cricetulus griseus OX=10029 GN=H671_1g2776 PE=4 SV=1		174.58	DVTFDPELVDPVVAAGALATSSGIVFFSNPAHPEFR	DVTFDPELVDPVVAAGALATSSGIVFFSNPAHPEFR	4	y	1	9	36.54	tr|G3HZE3|G3HZE3_CRIGR		FALSE	2287.77002	1	FALSE	167
943.9768677	784.895752	36.54	Sialidase-1 OS=Cricetulus griseus OX=10029 GN=H671_1g2776 PE=4 SV=1		163.05	DVTFDPELVDPVVAAGALATSSGIVFFSNPAHPEFR	DVTFDPELVDPVVAAGALATSSGIVFFSNPAHPEFR	4	b	2	15	36.54	tr|G3HZE3|G3HZE3_CRIGR		FALSE	2287.77002	1	FALSE	167
943.9768677	1447.71167	36.54	Sialidase-1 OS=Cricetulus griseus OX=10029 GN=H671_1g2776 PE=4 SV=1		157.27	DVTFDPELVDPVVAAGALATSSGIVFFSNPAHPEFR	DVTFDPELVDPVVAAGALATSSGIVFFSNPAHPEFR	4	y	1	12	36.54	tr|G3HZE3|G3HZE3_CRIGR		FALSE	2287.77002	1	FALSE	167
943.9768677	809.4122314	36.54	Sialidase-1 OS=Cricetulus griseus OX=10029 GN=H671_1g2776 PE=4 SV=1		155.04	DVTFDPELVDPVVAAGALATSSGIVFFSNPAHPEFR	DVTFDPELVDPVVAAGALATSSGIVFFSNPAHPEFR	4	y	2	14	36.54	tr|G3HZE3|G3HZE3_CRIGR		FALSE	2287.77002	1	FALSE	167
943.9768677	1016.49353	36.54	Sialidase-1 OS=Cricetulus griseus OX=10029 GN=H671_1g2776 PE=4 SV=1		152.68	DVTFDPELVDPVVAAGALATSSGIVFFSNPAHPEFR	DVTFDPELVDPVVAAGALATSSGIVFFSNPAHPEFR	4	b	1	9	36.54	tr|G3HZE3|G3HZE3_CRIGR		FALSE	2287.77002	1	FALSE	167
943.9768677	905.4671021	36.54	Sialidase-1 OS=Cricetulus griseus OX=10029 GN=H671_1g2776 PE=4 SV=1		144.09	DVTFDPELVDPVVAAGALATSSGIVFFSNPAHPEFR	DVTFDPELVDPVVAAGALATSSGIVFFSNPAHPEFR	4	b	2	18	36.54	tr|G3HZE3|G3HZE3_CRIGR		FALSE	2287.77002	1	FALSE	167
943.9768677	1074.547241	36.54	Sialidase-1 OS=Cricetulus griseus OX=10029 GN=H671_1g2776 PE=4 SV=1		133.47	DVTFDPELVDPVVAAGALATSSGIVFFSNPAHPEFR	DVTFDPELVDPVVAAGALATSSGIVFFSNPAHPEFR	4	y	2	20	36.54	tr|G3HZE3|G3HZE3_CRIGR		FALSE	2287.77002	1	FALSE	167
943.9768677	943.9768677	36.54	Sialidase-1 OS=Cricetulus griseus OX=10029 GN=H671_1g2776 PE=4 SV=1		132.67	DVTFDPELVDPVVAAGALATSSGIVFFSNPAHPEFR	DVTFDPELVDPVVAAGALATSSGIVFFSNPAHPEFR	4	y	4	36	36.54	tr|G3HZE3|G3HZE3_CRIGR		FALSE	2287.77002	1	FALSE	167
943.9768677	813.4064941	36.54	Sialidase-1 OS=Cricetulus griseus OX=10029 GN=H671_1g2776 PE=4 SV=1		132	DVTFDPELVDPVVAAGALATSSGIVFFSNPAHPEFR	DVTFDPELVDPVVAAGALATSSGIVFFSNPAHPEFR	4	b	2	16	36.54	tr|G3HZE3|G3HZE3_CRIGR		FALSE	2287.77002	1	FALSE	167
943.9768677	848.9250488	36.54	Sialidase-1 OS=Cricetulus griseus OX=10029 GN=H671_1g2776 PE=4 SV=1		120.54	DVTFDPELVDPVVAAGALATSSGIVFFSNPAHPEFR	DVTFDPELVDPVVAAGALATSSGIVFFSNPAHPEFR	4	b	2	17	36.54	tr|G3HZE3|G3HZE3_CRIGR		FALSE	2287.77002	1	FALSE	167
943.9768677	917.4251099	36.54	Sialidase-1 OS=Cricetulus griseus OX=10029 GN=H671_1g2776 PE=4 SV=1		115.54	DVTFDPELVDPVVAAGALATSSGIVFFSNPAHPEFR	DVTFDPELVDPVVAAGALATSSGIVFFSNPAHPEFR	4	b	1	8	36.54	tr|G3HZE3|G3HZE3_CRIGR		FALSE	2287.77002	1	FALSE	167
943.9768677	1174.095093	36.54	Sialidase-1 OS=Cricetulus griseus OX=10029 GN=H671_1g2776 PE=4 SV=1		113.63	DVTFDPELVDPVVAAGALATSSGIVFFSNPAHPEFR	DVTFDPELVDPVVAAGALATSSGIVFFSNPAHPEFR	4	y	2	23	36.54	tr|G3HZE3|G3HZE3_CRIGR		FALSE	2287.77002	1	FALSE	167
943.9768677	853.4315186	36.54	Sialidase-1 OS=Cricetulus griseus OX=10029 GN=H671_1g2776 PE=4 SV=1		105.81	DVTFDPELVDPVVAAGALATSSGIVFFSNPAHPEFR	DVTFDPELVDPVVAAGALATSSGIVFFSNPAHPEFR	4	y	1	7	36.54	tr|G3HZE3|G3HZE3_CRIGR		FALSE	2287.77002	1	FALSE	167
943.9768677	1321.689941	36.54	Sialidase-1 OS=Cricetulus griseus OX=10029 GN=H671_1g2776 PE=4 SV=1		93	DVTFDPELVDPVVAAGALATSSGIVFFSNPAHPEFR	DVTFDPELVDPVVAAGALATSSGIVFFSNPAHPEFR	4	y	2	26	36.54	tr|G3HZE3|G3HZE3_CRIGR		FALSE	2287.77002	1	FALSE	167
943.9768677	1348.643311	36.54	Sialidase-1 OS=Cricetulus griseus OX=10029 GN=H671_1g2776 PE=4 SV=1		92.59	DVTFDPELVDPVVAAGALATSSGIVFFSNPAHPEFR	DVTFDPELVDPVVAAGALATSSGIVFFSNPAHPEFR	4	y	1	11	36.54	tr|G3HZE3|G3HZE3_CRIGR		FALSE	2287.77002	1	FALSE	167
943.9768677	967.4744263	36.54	Sialidase-1 OS=Cricetulus griseus OX=10029 GN=H671_1g2776 PE=4 SV=1		91.05	DVTFDPELVDPVVAAGALATSSGIVFFSNPAHPEFR	DVTFDPELVDPVVAAGALATSSGIVFFSNPAHPEFR	4	y	1	8	36.54	tr|G3HZE3|G3HZE3_CRIGR		FALSE	2287.77002	1	FALSE	167
943.9768677	322.1873779	36.54	Sialidase-1 OS=Cricetulus griseus OX=10029 GN=H671_1g2776 PE=4 SV=1		91	DVTFDPELVDPVVAAGALATSSGIVFFSNPAHPEFR	DVTFDPELVDPVVAAGALATSSGIVFFSNPAHPEFR	4	y	1	2	36.54	tr|G3HZE3|G3HZE3_CRIGR		FALSE	2287.77002	1	FALSE	167
943.9768677	1131.520386	36.54	Sialidase-1 OS=Cricetulus griseus OX=10029 GN=H671_1g2776 PE=4 SV=1		81.54	DVTFDPELVDPVVAAGALATSSGIVFFSNPAHPEFR	DVTFDPELVDPVVAAGALATSSGIVFFSNPAHPEFR	4	b	1	10	36.54	tr|G3HZE3|G3HZE3_CRIGR		FALSE	2287.77002	1	FALSE	167
943.9768677	713.8586426	36.54	Sialidase-1 OS=Cricetulus griseus OX=10029 GN=H671_1g2776 PE=4 SV=1		80	DVTFDPELVDPVVAAGALATSSGIVFFSNPAHPEFR	DVTFDPELVDPVVAAGALATSSGIVFFSNPAHPEFR	4	b	2	13	36.54	tr|G3HZE3|G3HZE3_CRIGR		FALSE	2287.77002	1	FALSE	167
943.9768677	1327.641602	36.54	Sialidase-1 OS=Cricetulus griseus OX=10029 GN=H671_1g2776 PE=4 SV=1		71.09	DVTFDPELVDPVVAAGALATSSGIVFFSNPAHPEFR	DVTFDPELVDPVVAAGALATSSGIVFFSNPAHPEFR	4	b	1	12	36.54	tr|G3HZE3|G3HZE3_CRIGR		FALSE	2287.77002	1	FALSE	167
943.9768677	1065.887329	36.54	Sialidase-1 OS=Cricetulus griseus OX=10029 GN=H671_1g2776 PE=4 SV=1		71.04	DVTFDPELVDPVVAAGALATSSGIVFFSNPAHPEFR	DVTFDPELVDPVVAAGALATSSGIVFFSNPAHPEFR	4	y	3	31	36.54	tr|G3HZE3|G3HZE3_CRIGR		FALSE	2287.77002	1	FALSE	167
943.9768677	991.5094604	36.54	Sialidase-1 OS=Cricetulus griseus OX=10029 GN=H671_1g2776 PE=4 SV=1		63	DVTFDPELVDPVVAAGALATSSGIVFFSNPAHPEFR	DVTFDPELVDPVVAAGALATSSGIVFFSNPAHPEFR	4	b	2	20	36.54	tr|G3HZE3|G3HZE3_CRIGR		FALSE	2287.77002	1	FALSE	167
943.9768677	804.3410034	36.54	Sialidase-1 OS=Cricetulus griseus OX=10029 GN=H671_1g2776 PE=4 SV=1		52.04	DVTFDPELVDPVVAAGALATSSGIVFFSNPAHPEFR	DVTFDPELVDPVVAAGALATSSGIVFFSNPAHPEFR	4	b	1	7	36.54	tr|G3HZE3|G3HZE3_CRIGR		FALSE	2287.77002	1	FALSE	167
943.9768677	749.3771973	36.54	Sialidase-1 OS=Cricetulus griseus OX=10029 GN=H671_1g2776 PE=4 SV=1		51	DVTFDPELVDPVVAAGALATSSGIVFFSNPAHPEFR	DVTFDPELVDPVVAAGALATSSGIVFFSNPAHPEFR	4	b	2	14	36.54	tr|G3HZE3|G3HZE3_CRIGR		FALSE	2287.77002	1	FALSE	167
943.9768677	1426.710083	36.54	Sialidase-1 OS=Cricetulus griseus OX=10029 GN=H671_1g2776 PE=4 SV=1		50.54	DVTFDPELVDPVVAAGALATSSGIVFFSNPAHPEFR	DVTFDPELVDPVVAAGALATSSGIVFFSNPAHPEFR	4	b	1	13	36.54	tr|G3HZE3|G3HZE3_CRIGR		FALSE	2287.77002	1	FALSE	167
943.9768677	685.3416138	36.54	Sialidase-1 OS=Cricetulus griseus OX=10029 GN=H671_1g2776 PE=4 SV=1		50	DVTFDPELVDPVVAAGALATSSGIVFFSNPAHPEFR	DVTFDPELVDPVVAAGALATSSGIVFFSNPAHPEFR	4	y	1	5	36.54	tr|G3HZE3|G3HZE3_CRIGR		FALSE	2287.77002	1	FALSE	167
943.9768677	664.3244629	36.54	Sialidase-1 OS=Cricetulus griseus OX=10029 GN=H671_1g2776 PE=4 SV=1		40.05	DVTFDPELVDPVVAAGALATSSGIVFFSNPAHPEFR	DVTFDPELVDPVVAAGALATSSGIVFFSNPAHPEFR	4	b	2	12	36.54	tr|G3HZE3|G3HZE3_CRIGR		FALSE	2287.77002	1	FALSE	167
943.9768677	463.2187195	36.54	Sialidase-1 OS=Cricetulus griseus OX=10029 GN=H671_1g2776 PE=4 SV=1		40	DVTFDPELVDPVVAAGALATSSGIVFFSNPAHPEFR	DVTFDPELVDPVVAAGALATSSGIVFFSNPAHPEFR	4	b	1	4	36.54	tr|G3HZE3|G3HZE3_CRIGR		FALSE	2287.77002	1	FALSE	167
943.9768677	1379.203369	36.54	Sialidase-1 OS=Cricetulus griseus OX=10029 GN=H671_1g2776 PE=4 SV=1		40	DVTFDPELVDPVVAAGALATSSGIVFFSNPAHPEFR	DVTFDPELVDPVVAAGALATSSGIVFFSNPAHPEFR	4	y	2	27	36.54	tr|G3HZE3|G3HZE3_CRIGR		FALSE	2287.77002	1	FALSE	167
943.9768677	1428.737549	36.54	Sialidase-1 OS=Cricetulus griseus OX=10029 GN=H671_1g2776 PE=4 SV=1		30	DVTFDPELVDPVVAAGALATSSGIVFFSNPAHPEFR	DVTFDPELVDPVVAAGALATSSGIVFFSNPAHPEFR	4	y	2	28	36.54	tr|G3HZE3|G3HZE3_CRIGR		FALSE	2287.77002	1	FALSE	167
943.9768677	1617.817261	36.54	Sialidase-1 OS=Cricetulus griseus OX=10029 GN=H671_1g2776 PE=4 SV=1		30	DVTFDPELVDPVVAAGALATSSGIVFFSNPAHPEFR	DVTFDPELVDPVVAAGALATSSGIVFFSNPAHPEFR	4	y	1	14	36.54	tr|G3HZE3|G3HZE3_CRIGR		FALSE	2287.77002	1	FALSE	167
943.9768677	1791.881348	36.54	Sialidase-1 OS=Cricetulus griseus OX=10029 GN=H671_1g2776 PE=4 SV=1		30	DVTFDPELVDPVVAAGALATSSGIVFFSNPAHPEFR	DVTFDPELVDPVVAAGALATSSGIVFFSNPAHPEFR	4	y	1	16	36.54	tr|G3HZE3|G3HZE3_CRIGR		FALSE	2287.77002	1	FALSE	167
943.9768677	175.1189575	36.54	Sialidase-1 OS=Cricetulus griseus OX=10029 GN=H671_1g2776 PE=4 SV=1		20	DVTFDPELVDPVVAAGALATSSGIVFFSNPAHPEFR	DVTFDPELVDPVVAAGALATSSGIVFFSNPAHPEFR	4	y	1	1	36.54	tr|G3HZE3|G3HZE3_CRIGR		FALSE	2287.77002	1	FALSE	167
943.9768677	1497.747192	36.54	Sialidase-1 OS=Cricetulus griseus OX=10029 GN=H671_1g2776 PE=4 SV=1		20	DVTFDPELVDPVVAAGALATSSGIVFFSNPAHPEFR	DVTFDPELVDPVVAAGALATSSGIVFFSNPAHPEFR	4	b	1	14	36.54	tr|G3HZE3|G3HZE3_CRIGR		FALSE	2287.77002	1	FALSE	167
943.9768677	1560.795776	36.54	Sialidase-1 OS=Cricetulus griseus OX=10029 GN=H671_1g2776 PE=4 SV=1		20	DVTFDPELVDPVVAAGALATSSGIVFFSNPAHPEFR	DVTFDPELVDPVVAAGALATSSGIVFFSNPAHPEFR	4	y	1	13	36.54	tr|G3HZE3|G3HZE3_CRIGR		FALSE	2287.77002	1	FALSE	167
943.9768677	1799.890625	36.54	Sialidase-1 OS=Cricetulus griseus OX=10029 GN=H671_1g2776 PE=4 SV=1		10.63	DVTFDPELVDPVVAAGALATSSGIVFFSNPAHPEFR	DVTFDPELVDPVVAAGALATSSGIVFFSNPAHPEFR	4	b	2	35	36.54	tr|G3HZE3|G3HZE3_CRIGR		FALSE	2287.77002	1	FALSE	167
503.2536316	538.2619629	15.89	Sialidase-1 OS=Cricetulus griseus OX=10029 GN=H671_1g2776 PE=4 SV=1		848.74	QIGSVDTFR	[PGQ]-QIGSVDTFR	2	y	1	4	15.89	tr|G3HZE3|G3HZE3_CRIGR		FALSE	1891.800049	0.999599993	FALSE	167		Gln->pyro-Glu	PGQ
503.2536316	637.3303833	15.89	Sialidase-1 OS=Cricetulus griseus OX=10029 GN=H671_1g2776 PE=4 SV=1		414.15	QIGSVDTFR	[PGQ]-QIGSVDTFR	2	y	1	5	15.89	tr|G3HZE3|G3HZE3_CRIGR		FALSE	1891.800049	0.999599993	FALSE	167		Gln->pyro-Glu	PGQ
503.2536316	423.2350464	15.89	Sialidase-1 OS=Cricetulus griseus OX=10029 GN=H671_1g2776 PE=4 SV=1		384.22	QIGSVDTFR	[PGQ]-QIGSVDTFR	2	y	1	3	15.89	tr|G3HZE3|G3HZE3_CRIGR		FALSE	1891.800049	0.999599993	FALSE	167		Gln->pyro-Glu	PGQ
503.2536316	225.1233673	15.89	Sialidase-1 OS=Cricetulus griseus OX=10029 GN=H671_1g2776 PE=4 SV=1		252.09	QIGSVDTFR	[PGQ]-QIGSVDTFR	2	b	1	2	15.89	tr|G3HZE3|G3HZE3_CRIGR		FALSE	1891.800049	0.999599993	FALSE	167		Gln->pyro-Glu	PGQ
503.2536316	175.1189575	15.89	Sialidase-1 OS=Cricetulus griseus OX=10029 GN=H671_1g2776 PE=4 SV=1		168	QIGSVDTFR	[PGQ]-QIGSVDTFR	2	y	1	1	15.89	tr|G3HZE3|G3HZE3_CRIGR		FALSE	1891.800049	0.999599993	FALSE	167		Gln->pyro-Glu	PGQ
503.2536316	781.3839111	15.89	Sialidase-1 OS=Cricetulus griseus OX=10029 GN=H671_1g2776 PE=4 SV=1		147.09	QIGSVDTFR	[PGQ]-QIGSVDTFR	2	y	1	7	15.89	tr|G3HZE3|G3HZE3_CRIGR		FALSE	1891.800049	0.999599993	FALSE	167		Gln->pyro-Glu	PGQ
503.2536316	369.1768494	15.89	Sialidase-1 OS=Cricetulus griseus OX=10029 GN=H671_1g2776 PE=4 SV=1		63	QIGSVDTFR	[PGQ]-QIGSVDTFR	2	b	1	4	15.89	tr|G3HZE3|G3HZE3_CRIGR		FALSE	1891.800049	0.999599993	FALSE	167		Gln->pyro-Glu	PGQ
503.2536316	503.2536316	15.89	Sialidase-1 OS=Cricetulus griseus OX=10029 GN=H671_1g2776 PE=4 SV=1		63	QIGSVDTFR	[PGQ]-QIGSVDTFR	2	y	2	9	15.89	tr|G3HZE3|G3HZE3_CRIGR		FALSE	1891.800049	0.999599993	FALSE	167		Gln->pyro-Glu	PGQ
503.2536316	724.3624268	15.89	Sialidase-1 OS=Cricetulus griseus OX=10029 GN=H671_1g2776 PE=4 SV=1		42	QIGSVDTFR	[PGQ]-QIGSVDTFR	2	y	1	6	15.89	tr|G3HZE3|G3HZE3_CRIGR		FALSE	1891.800049	0.999599993	FALSE	167		Gln->pyro-Glu	PGQ
423.5641785	575.3147583	9.3	Sialidase-1 OS=Cricetulus griseus OX=10029 GN=H671_1g2776 PE=4 SV=1		1100.37	LIVCGHGTLER	LIVC[PPa]GHGTLER	3	y	1	5	9.3	tr|G3HZE3|G3HZE3_CRIGR		FALSE	1629.109985	0.999300003	FALSE	167
423.5641785	769.3951416	9.3	Sialidase-1 OS=Cricetulus griseus OX=10029 GN=H671_1g2776 PE=4 SV=1		844.31	LIVCGHGTLER	LIVC[PPa]GHGTLER	3	y	1	7	9.3	tr|G3HZE3|G3HZE3_CRIGR		FALSE	1629.109985	0.999300003	FALSE	167
423.5641785	472.2243652	9.3	Sialidase-1 OS=Cricetulus griseus OX=10029 GN=H671_1g2776 PE=4 SV=1		425.12	LIVCGHGTLER	LIVC[PPa]GHGTLER	3	y	2	8	9.3	tr|G3HZE3|G3HZE3_CRIGR		FALSE	1629.109985	0.999300003	FALSE	167
423.5641785	356.6904602	9.3	Sialidase-1 OS=Cricetulus griseus OX=10029 GN=H671_1g2776 PE=4 SV=1		391.91	LIVCGHGTLER	LIVC[PPa]GHGTLER	3	y	2	6	9.3	tr|G3HZE3|G3HZE3_CRIGR		FALSE	1629.109985	0.999300003	FALSE	167
423.5641785	175.1189575	9.3	Sialidase-1 OS=Cricetulus griseus OX=10029 GN=H671_1g2776 PE=4 SV=1		357	LIVCGHGTLER	LIVC[PPa]GHGTLER	3	y	1	1	9.3	tr|G3HZE3|G3HZE3_CRIGR		FALSE	1629.109985	0.999300003	FALSE	167
423.5641785	943.4414063	9.3	Sialidase-1 OS=Cricetulus griseus OX=10029 GN=H671_1g2776 PE=4 SV=1		279.32	LIVCGHGTLER	LIVC[PPa]GHGTLER	3	y	1	8	9.3	tr|G3HZE3|G3HZE3_CRIGR		FALSE	1629.109985	0.999300003	FALSE	167
423.5641785	712.3736572	9.3	Sialidase-1 OS=Cricetulus griseus OX=10029 GN=H671_1g2776 PE=4 SV=1		231.19	LIVCGHGTLER	LIVC[PPa]GHGTLER	3	y	1	6	9.3	tr|G3HZE3|G3HZE3_CRIGR		FALSE	1629.109985	0.999300003	FALSE	167
423.5641785	385.2012024	9.3	Sialidase-1 OS=Cricetulus griseus OX=10029 GN=H671_1g2776 PE=4 SV=1		189	LIVCGHGTLER	LIVC[PPa]GHGTLER	3	y	2	7	9.3	tr|G3HZE3|G3HZE3_CRIGR		FALSE	1629.109985	0.999300003	FALSE	167
423.5641785	557.3115845	9.3	Sialidase-1 OS=Cricetulus griseus OX=10029 GN=H671_1g2776 PE=4 SV=1		144.08	LIVCGHGTLER	LIVC[PPa]GHGTLER	3	b	1	5	9.3	tr|G3HZE3|G3HZE3_CRIGR		FALSE	1629.109985	0.999300003	FALSE	167
423.5641785	500.2901306	9.3	Sialidase-1 OS=Cricetulus griseus OX=10029 GN=H671_1g2776 PE=4 SV=1		106.13	LIVCGHGTLER	LIVC[PPa]GHGTLER	3	b	1	4	9.3	tr|G3HZE3|G3HZE3_CRIGR		FALSE	1629.109985	0.999300003	FALSE	167
423.5641785	521.7585449	9.3	Sialidase-1 OS=Cricetulus griseus OX=10029 GN=H671_1g2776 PE=4 SV=1		105	LIVCGHGTLER	LIVC[PPa]GHGTLER	3	y	2	9	9.3	tr|G3HZE3|G3HZE3_CRIGR		FALSE	1629.109985	0.999300003	FALSE	167
423.5641785	578.3005981	9.3	Sialidase-1 OS=Cricetulus griseus OX=10029 GN=H671_1g2776 PE=4 SV=1		105	LIVCGHGTLER	LIVC[PPa]GHGTLER	3	y	2	10	9.3	tr|G3HZE3|G3HZE3_CRIGR		FALSE	1629.109985	0.999300003	FALSE	167
656.7019653	750.9302979	27.79	Sialidase-1 OS=Cricetulus griseus OX=10029 GN=H671_1g2776 PE=4 SV=1		553.76	QIGSVDTFRIPLITATPR	[PGQ]-QIGSVDTFRIPLITATPR	3	y	2	13	27.79	tr|G3HZE3|G3HZE3_CRIGR		FALSE	995.8200073	1	FALSE	167		Gln->pyro-Glu	PGQ
656.7019653	545.3041992	27.79	Sialidase-1 OS=Cricetulus griseus OX=10029 GN=H671_1g2776 PE=4 SV=1		294.14	QIGSVDTFRIPLITATPR	[PGQ]-QIGSVDTFRIPLITATPR	3	y	1	5	27.79	tr|G3HZE3|G3HZE3_CRIGR		FALSE	995.8200073	1	FALSE	167		Gln->pyro-Glu	PGQ
656.7019653	658.3882446	27.79	Sialidase-1 OS=Cricetulus griseus OX=10029 GN=H671_1g2776 PE=4 SV=1		294.1	QIGSVDTFRIPLITATPR	[PGQ]-QIGSVDTFRIPLITATPR	3	y	1	6	27.79	tr|G3HZE3|G3HZE3_CRIGR		FALSE	995.8200073	1	FALSE	167		Gln->pyro-Glu	PGQ
656.7019653	987.4894409	27.79	Sialidase-1 OS=Cricetulus griseus OX=10029 GN=H671_1g2776 PE=4 SV=1		273.32	QIGSVDTFRIPLITATPR	[PGQ]-QIGSVDTFRIPLITATPR	3	b	1	9	27.79	tr|G3HZE3|G3HZE3_CRIGR		FALSE	995.8200073	1	FALSE	167		Gln->pyro-Glu	PGQ
656.7019653	800.4644775	27.79	Sialidase-1 OS=Cricetulus griseus OX=10029 GN=H671_1g2776 PE=4 SV=1		259.82	QIGSVDTFRIPLITATPR	[PGQ]-QIGSVDTFRIPLITATPR	3	y	2	14	27.79	tr|G3HZE3|G3HZE3_CRIGR		FALSE	995.8200073	1	FALSE	167		Gln->pyro-Glu	PGQ
656.7019653	1100.573486	27.79	Sialidase-1 OS=Cricetulus griseus OX=10029 GN=H671_1g2776 PE=4 SV=1		252	QIGSVDTFRIPLITATPR	[PGQ]-QIGSVDTFRIPLITATPR	3	b	1	10	27.79	tr|G3HZE3|G3HZE3_CRIGR		FALSE	995.8200073	1	FALSE	167		Gln->pyro-Glu	PGQ
656.7019653	868.5250854	27.79	Sialidase-1 OS=Cricetulus griseus OX=10029 GN=H671_1g2776 PE=4 SV=1		196.63	QIGSVDTFRIPLITATPR	[PGQ]-QIGSVDTFRIPLITATPR	3	y	1	8	27.79	tr|G3HZE3|G3HZE3_CRIGR		FALSE	995.8200073	1	FALSE	167		Gln->pyro-Glu	PGQ
656.7019653	1310.710327	27.79	Sialidase-1 OS=Cricetulus griseus OX=10029 GN=H671_1g2776 PE=4 SV=1		191.46	QIGSVDTFRIPLITATPR	[PGQ]-QIGSVDTFRIPLITATPR	3	b	1	12	27.79	tr|G3HZE3|G3HZE3_CRIGR		FALSE	995.8200073	1	FALSE	167		Gln->pyro-Glu	PGQ
656.7019653	369.1768494	27.79	Sialidase-1 OS=Cricetulus griseus OX=10029 GN=H671_1g2776 PE=4 SV=1		147	QIGSVDTFRIPLITATPR	[PGQ]-QIGSVDTFRIPLITATPR	3	b	1	4	27.79	tr|G3HZE3|G3HZE3_CRIGR		FALSE	995.8200073	1	FALSE	167		Gln->pyro-Glu	PGQ
656.7019653	434.7661743	27.79	Sialidase-1 OS=Cricetulus griseus OX=10029 GN=H671_1g2776 PE=4 SV=1		126.09	QIGSVDTFRIPLITATPR	[PGQ]-QIGSVDTFRIPLITATPR	3	y	2	8	27.79	tr|G3HZE3|G3HZE3_CRIGR		FALSE	995.8200073	1	FALSE	167		Gln->pyro-Glu	PGQ
656.7019653	642.8929443	27.79	Sialidase-1 OS=Cricetulus griseus OX=10029 GN=H671_1g2776 PE=4 SV=1		105	QIGSVDTFRIPLITATPR	[PGQ]-QIGSVDTFRIPLITATPR	3	y	2	11	27.79	tr|G3HZE3|G3HZE3_CRIGR		FALSE	995.8200073	1	FALSE	167		Gln->pyro-Glu	PGQ
656.7019653	981.6091309	27.79	Sialidase-1 OS=Cricetulus griseus OX=10029 GN=H671_1g2776 PE=4 SV=1		105	QIGSVDTFRIPLITATPR	[PGQ]-QIGSVDTFRIPLITATPR	3	y	1	9	27.79	tr|G3HZE3|G3HZE3_CRIGR		FALSE	995.8200073	1	FALSE	167		Gln->pyro-Glu	PGQ
656.7019653	599.3167725	27.79	Sialidase-1 OS=Cricetulus griseus OX=10029 GN=H671_1g2776 PE=4 SV=1		84	QIGSVDTFRIPLITATPR	[PGQ]-QIGSVDTFRIPLITATPR	3	b	2	11	27.79	tr|G3HZE3|G3HZE3_CRIGR		FALSE	995.8200073	1	FALSE	167		Gln->pyro-Glu	PGQ
656.7019653	693.4168091	27.79	Sialidase-1 OS=Cricetulus griseus OX=10029 GN=H671_1g2776 PE=4 SV=1		84	QIGSVDTFRIPLITATPR	[PGQ]-QIGSVDTFRIPLITATPR	3	y	2	12	27.79	tr|G3HZE3|G3HZE3_CRIGR		FALSE	995.8200073	1	FALSE	167		Gln->pyro-Glu	PGQ
656.7019653	468.2452698	27.79	Sialidase-1 OS=Cricetulus griseus OX=10029 GN=H671_1g2776 PE=4 SV=1		63	QIGSVDTFRIPLITATPR	[PGQ]-QIGSVDTFRIPLITATPR	3	b	1	5	27.79	tr|G3HZE3|G3HZE3_CRIGR		FALSE	995.8200073	1	FALSE	167		Gln->pyro-Glu	PGQ
656.7019653	494.2483521	27.79	Sialidase-1 OS=Cricetulus griseus OX=10029 GN=H671_1g2776 PE=4 SV=1		63	QIGSVDTFRIPLITATPR	[PGQ]-QIGSVDTFRIPLITATPR	3	b	2	9	27.79	tr|G3HZE3|G3HZE3_CRIGR		FALSE	995.8200073	1	FALSE	167		Gln->pyro-Glu	PGQ
656.7019653	771.47229	27.79	Sialidase-1 OS=Cricetulus griseus OX=10029 GN=H671_1g2776 PE=4 SV=1		63	QIGSVDTFRIPLITATPR	[PGQ]-QIGSVDTFRIPLITATPR	3	y	1	7	27.79	tr|G3HZE3|G3HZE3_CRIGR		FALSE	995.8200073	1	FALSE	167		Gln->pyro-Glu	PGQ
656.7019653	655.8587646	27.79	Sialidase-1 OS=Cricetulus griseus OX=10029 GN=H671_1g2776 PE=4 SV=1		43.23	QIGSVDTFRIPLITATPR	[PGQ]-QIGSVDTFRIPLITATPR	3	b	2	12	27.79	tr|G3HZE3|G3HZE3_CRIGR		FALSE	995.8200073	1	FALSE	167		Gln->pyro-Glu	PGQ
656.7019653	175.1189575	27.79	Sialidase-1 OS=Cricetulus griseus OX=10029 GN=H671_1g2776 PE=4 SV=1		42	QIGSVDTFRIPLITATPR	[PGQ]-QIGSVDTFRIPLITATPR	3	y	1	1	27.79	tr|G3HZE3|G3HZE3_CRIGR		FALSE	995.8200073	1	FALSE	167		Gln->pyro-Glu	PGQ
656.7019653	225.1233673	27.79	Sialidase-1 OS=Cricetulus griseus OX=10029 GN=H671_1g2776 PE=4 SV=1		42	QIGSVDTFRIPLITATPR	[PGQ]-QIGSVDTFRIPLITATPR	3	b	1	2	27.79	tr|G3HZE3|G3HZE3_CRIGR		FALSE	995.8200073	1	FALSE	167		Gln->pyro-Glu	PGQ
656.7019653	872.4912109	27.79	Sialidase-1 OS=Cricetulus griseus OX=10029 GN=H671_1g2776 PE=4 SV=1		42	QIGSVDTFRIPLITATPR	[PGQ]-QIGSVDTFRIPLITATPR	3	y	2	16	27.79	tr|G3HZE3|G3HZE3_CRIGR		FALSE	995.8200073	1	FALSE	167		Gln->pyro-Glu	PGQ
1000.514771	1016.49353	30.79	Sialidase-1 OS=Cricetulus griseus OX=10029 GN=H671_1g2776 PE=4 SV=1		79.57	DVTFDPELVDPVVAAGALAT	DVTFDPELVDPVVAAGALAT	2	b	1	9	30.79	tr|G3HZE3|G3HZE3_CRIGR		FALSE	246.3800049	0.999899983	FALSE	167
1000.514771	1000.514771	30.79	Sialidase-1 OS=Cricetulus griseus OX=10029 GN=H671_1g2776 PE=4 SV=1		75.36	DVTFDPELVDPVVAAGALAT	DVTFDPELVDPVVAAGALAT	2	y	2	20	30.79	tr|G3HZE3|G3HZE3_CRIGR		FALSE	246.3800049	0.999899983	FALSE	167
1000.514771	940.9856567	30.79	Sialidase-1 OS=Cricetulus griseus OX=10029 GN=H671_1g2776 PE=4 SV=1		74.9	DVTFDPELVDPVVAAGALAT	DVTFDPELVDPVVAAGALAT	2	b	2	19	30.79	tr|G3HZE3|G3HZE3_CRIGR		FALSE	246.3800049	0.999899983	FALSE	167
1000.514771	848.9250488	30.79	Sialidase-1 OS=Cricetulus griseus OX=10029 GN=H671_1g2776 PE=4 SV=1		74	DVTFDPELVDPVVAAGALAT	DVTFDPELVDPVVAAGALAT	2	b	2	17	30.79	tr|G3HZE3|G3HZE3_CRIGR		FALSE	246.3800049	0.999899983	FALSE	167
1000.514771	991.5094604	30.79	Sialidase-1 OS=Cricetulus griseus OX=10029 GN=H671_1g2776 PE=4 SV=1		70.12	DVTFDPELVDPVVAAGALAT	DVTFDPELVDPVVAAGALAT	2	b	2	20	30.79	tr|G3HZE3|G3HZE3_CRIGR		FALSE	246.3800049	0.999899983	FALSE	167
1000.514771	984.5360107	30.79	Sialidase-1 OS=Cricetulus griseus OX=10029 GN=H671_1g2776 PE=4 SV=1		57.63	DVTFDPELVDPVVAAGALAT	DVTFDPELVDPVVAAGALAT	2	y	1	11	30.79	tr|G3HZE3|G3HZE3_CRIGR		FALSE	246.3800049	0.999899983	FALSE	167
1000.514771	905.4671021	30.79	Sialidase-1 OS=Cricetulus griseus OX=10029 GN=H671_1g2776 PE=4 SV=1		54.12	DVTFDPELVDPVVAAGALAT	DVTFDPELVDPVVAAGALAT	2	b	2	18	30.79	tr|G3HZE3|G3HZE3_CRIGR		FALSE	246.3800049	0.999899983	FALSE	167
1000.514771	578.2456665	30.79	Sialidase-1 OS=Cricetulus griseus OX=10029 GN=H671_1g2776 PE=4 SV=1		50.17	DVTFDPELVDPVVAAGALAT	DVTFDPELVDPVVAAGALAT	2	b	1	5	30.79	tr|G3HZE3|G3HZE3_CRIGR		FALSE	246.3800049	0.999899983	FALSE	167
1000.514771	917.4251099	30.79	Sialidase-1 OS=Cricetulus griseus OX=10029 GN=H671_1g2776 PE=4 SV=1		40.12	DVTFDPELVDPVVAAGALAT	DVTFDPELVDPVVAAGALAT	2	b	1	8	30.79	tr|G3HZE3|G3HZE3_CRIGR		FALSE	246.3800049	0.999899983	FALSE	167
1000.514771	813.4064941	30.79	Sialidase-1 OS=Cricetulus griseus OX=10029 GN=H671_1g2776 PE=4 SV=1		32	DVTFDPELVDPVVAAGALAT	DVTFDPELVDPVVAAGALAT	2	b	2	16	30.79	tr|G3HZE3|G3HZE3_CRIGR		FALSE	246.3800049	0.999899983	FALSE	167
1000.514771	1422.783813	30.79	Sialidase-1 OS=Cricetulus griseus OX=10029 GN=H671_1g2776 PE=4 SV=1		15.37	DVTFDPELVDPVVAAGALAT	DVTFDPELVDPVVAAGALAT	2	y	1	15	30.79	tr|G3HZE3|G3HZE3_CRIGR		FALSE	246.3800049	0.999899983	FALSE	167
1000.514771	1426.710083	30.79	Sialidase-1 OS=Cricetulus griseus OX=10029 GN=H671_1g2776 PE=4 SV=1		15.12	DVTFDPELVDPVVAAGALAT	DVTFDPELVDPVVAAGALAT	2	b	1	13	30.79	tr|G3HZE3|G3HZE3_CRIGR		FALSE	246.3800049	0.999899983	FALSE	167
1000.514771	1131.520386	30.79	Sialidase-1 OS=Cricetulus griseus OX=10029 GN=H671_1g2776 PE=4 SV=1		15.05	DVTFDPELVDPVVAAGALAT	DVTFDPELVDPVVAAGALAT	2	b	1	10	30.79	tr|G3HZE3|G3HZE3_CRIGR		FALSE	246.3800049	0.999899983	FALSE	167
1000.514771	316.1502991	30.79	Sialidase-1 OS=Cricetulus griseus OX=10029 GN=H671_1g2776 PE=4 SV=1		15.01	DVTFDPELVDPVVAAGALAT	DVTFDPELVDPVVAAGALAT	2	b	1	3	30.79	tr|G3HZE3|G3HZE3_CRIGR		FALSE	246.3800049	0.999899983	FALSE	167
1000.514771	574.319519	30.79	Sialidase-1 OS=Cricetulus griseus OX=10029 GN=H671_1g2776 PE=4 SV=1		15	DVTFDPELVDPVVAAGALAT	DVTFDPELVDPVVAAGALAT	2	y	1	7	30.79	tr|G3HZE3|G3HZE3_CRIGR		FALSE	246.3800049	0.999899983	FALSE	167
1000.514771	1696.842896	30.79	Sialidase-1 OS=Cricetulus griseus OX=10029 GN=H671_1g2776 PE=4 SV=1		15	DVTFDPELVDPVVAAGALAT	DVTFDPELVDPVVAAGALAT	2	b	1	17	30.79	tr|G3HZE3|G3HZE3_CRIGR		FALSE	246.3800049	0.999899983	FALSE	167
1000.514771	749.3771973	30.79	Sialidase-1 OS=Cricetulus griseus OX=10029 GN=H671_1g2776 PE=4 SV=1		13.3	DVTFDPELVDPVVAAGALAT	DVTFDPELVDPVVAAGALAT	2	b	2	14	30.79	tr|G3HZE3|G3HZE3_CRIGR		FALSE	246.3800049	0.999899983	FALSE	167
1000.514771	1327.641602	30.79	Sialidase-1 OS=Cricetulus griseus OX=10029 GN=H671_1g2776 PE=4 SV=1		13.06	DVTFDPELVDPVVAAGALAT	DVTFDPELVDPVVAAGALAT	2	b	1	12	30.79	tr|G3HZE3|G3HZE3_CRIGR		FALSE	246.3800049	0.999899983	FALSE	167
1000.514771	784.895752	30.79	Sialidase-1 OS=Cricetulus griseus OX=10029 GN=H671_1g2776 PE=4 SV=1		12.06	DVTFDPELVDPVVAAGALAT	DVTFDPELVDPVVAAGALAT	2	b	2	15	30.79	tr|G3HZE3|G3HZE3_CRIGR		FALSE	246.3800049	0.999899983	FALSE	167
1000.514771	1497.747192	30.79	Sialidase-1 OS=Cricetulus griseus OX=10029 GN=H671_1g2776 PE=4 SV=1		12.06	DVTFDPELVDPVVAAGALAT	DVTFDPELVDPVVAAGALAT	2	b	1	14	30.79	tr|G3HZE3|G3HZE3_CRIGR		FALSE	246.3800049	0.999899983	FALSE	167
1000.514771	804.3410034	30.79	Sialidase-1 OS=Cricetulus griseus OX=10029 GN=H671_1g2776 PE=4 SV=1		11.06	DVTFDPELVDPVVAAGALAT	DVTFDPELVDPVVAAGALAT	2	b	1	7	30.79	tr|G3HZE3|G3HZE3_CRIGR		FALSE	246.3800049	0.999899983	FALSE	167
1000.514771	1568.784302	30.79	Sialidase-1 OS=Cricetulus griseus OX=10029 GN=H671_1g2776 PE=4 SV=1		11.06	DVTFDPELVDPVVAAGALAT	DVTFDPELVDPVVAAGALAT	2	b	1	15	30.79	tr|G3HZE3|G3HZE3_CRIGR		FALSE	246.3800049	0.999899983	FALSE	167
1000.514771	215.1026306	30.79	Sialidase-1 OS=Cricetulus griseus OX=10029 GN=H671_1g2776 PE=4 SV=1		10	DVTFDPELVDPVVAAGALAT	DVTFDPELVDPVVAAGALAT	2	b	1	2	30.79	tr|G3HZE3|G3HZE3_CRIGR		FALSE	246.3800049	0.999899983	FALSE	167
1000.514771	713.8586426	30.79	Sialidase-1 OS=Cricetulus griseus OX=10029 GN=H671_1g2776 PE=4 SV=1		8.06	DVTFDPELVDPVVAAGALAT	DVTFDPELVDPVVAAGALAT	2	b	2	13	30.79	tr|G3HZE3|G3HZE3_CRIGR		FALSE	246.3800049	0.999899983	FALSE	167
1000.514771	304.1867065	30.79	Sialidase-1 OS=Cricetulus griseus OX=10029 GN=H671_1g2776 PE=4 SV=1		7.06	DVTFDPELVDPVVAAGALAT	DVTFDPELVDPVVAAGALAT	2	y	1	3	30.79	tr|G3HZE3|G3HZE3_CRIGR		FALSE	246.3800049	0.999899983	FALSE	167
742.3397827	742.3397827	18.07	Sialidase-1 OS=Cricetulus griseus OX=10029 GN=H671_1g2776 PE=4 SV=1		2099.26	HEHDFNPDECQPYELPDGSVIINAR	HEHDFNPDEC[PPa]QPYELPDGSVIINAR	4	y	4	25	18.07	tr|G3HZE3|G3HZE3_CRIGR		FALSE	1558.180054	0.203600004	FALSE	167
742.3397827	1041.568726	18.07	Sialidase-1 OS=Cricetulus griseus OX=10029 GN=H671_1g2776 PE=4 SV=1		252	HEHDFNPDECQPYELPDGSVIINAR	HEHDFNPDEC[PPa]QPYELPDGSVIINAR	4	y	1	10	18.07	tr|G3HZE3|G3HZE3_CRIGR		FALSE	1558.180054	0.203600004	FALSE	167
742.3397827	586.3671265	18.07	Sialidase-1 OS=Cricetulus griseus OX=10029 GN=H671_1g2776 PE=4 SV=1		210	HEHDFNPDECQPYELPDGSVIINAR	HEHDFNPDEC[PPa]QPYELPDGSVIINAR	4	y	1	5	18.07	tr|G3HZE3|G3HZE3_CRIGR		FALSE	1558.180054	0.203600004	FALSE	167
742.3397827	712.2702026	18.07	Sialidase-1 OS=Cricetulus griseus OX=10029 GN=H671_1g2776 PE=4 SV=1		189	HEHDFNPDECQPYELPDGSVIINAR	HEHDFNPDEC[PPa]QPYELPDGSVIINAR	4	b	2	11	18.07	tr|G3HZE3|G3HZE3_CRIGR		FALSE	1558.180054	0.203600004	FALSE	167
742.3397827	780.3059692	18.07	Sialidase-1 OS=Cricetulus griseus OX=10029 GN=H671_1g2776 PE=4 SV=1		189	HEHDFNPDECQPYELPDGSVIINAR	HEHDFNPDEC[PPa]QPYELPDGSVIINAR	4	b	1	6	18.07	tr|G3HZE3|G3HZE3_CRIGR		FALSE	1558.180054	0.203600004	FALSE	167
742.3397827	963.3916016	18.07	Sialidase-1 OS=Cricetulus griseus OX=10029 GN=H671_1g2776 PE=4 SV=1		147.09	HEHDFNPDECQPYELPDGSVIINAR	HEHDFNPDEC[PPa]QPYELPDGSVIINAR	4	b	2	15	18.07	tr|G3HZE3|G3HZE3_CRIGR		FALSE	1558.180054	0.203600004	FALSE	167
742.3397827	1423.533203	18.07	Sialidase-1 OS=Cricetulus griseus OX=10029 GN=H671_1g2776 PE=4 SV=1		85.23	HEHDFNPDECQPYELPDGSVIINAR	HEHDFNPDEC[PPa]QPYELPDGSVIINAR	4	b	1	11	18.07	tr|G3HZE3|G3HZE3_CRIGR		FALSE	1558.180054	0.203600004	FALSE	167
742.3397827	1121.428223	18.07	Sialidase-1 OS=Cricetulus griseus OX=10029 GN=H671_1g2776 PE=4 SV=1		84.01	HEHDFNPDECQPYELPDGSVIINAR	HEHDFNPDEC[PPa]QPYELPDGSVIINAR	4	b	1	9	18.07	tr|G3HZE3|G3HZE3_CRIGR		FALSE	1558.180054	0.203600004	FALSE	167
742.3397827	521.2880249	18.07	Sialidase-1 OS=Cricetulus griseus OX=10029 GN=H671_1g2776 PE=4 SV=1		84	HEHDFNPDECQPYELPDGSVIINAR	HEHDFNPDEC[PPa]QPYELPDGSVIINAR	4	y	2	10	18.07	tr|G3HZE3|G3HZE3_CRIGR		FALSE	1558.180054	0.203600004	FALSE	167
742.3397827	772.4093628	18.07	Sialidase-1 OS=Cricetulus griseus OX=10029 GN=H671_1g2776 PE=4 SV=1		84	HEHDFNPDECQPYELPDGSVIINAR	HEHDFNPDEC[PPa]QPYELPDGSVIINAR	4	y	2	14	18.07	tr|G3HZE3|G3HZE3_CRIGR		FALSE	1558.180054	0.203600004	FALSE	167
742.3397827	906.8495483	18.07	Sialidase-1 OS=Cricetulus griseus OX=10029 GN=H671_1g2776 PE=4 SV=1		64.23	HEHDFNPDECQPYELPDGSVIINAR	HEHDFNPDEC[PPa]QPYELPDGSVIINAR	4	b	2	14	18.07	tr|G3HZE3|G3HZE3_CRIGR		FALSE	1558.180054	0.203600004	FALSE	167
742.3397827	261.147644	18.07	Sialidase-1 OS=Cricetulus griseus OX=10029 GN=H671_1g2776 PE=4 SV=1		63	HEHDFNPDECQPYELPDGSVIINAR	HEHDFNPDEC[PPa]QPYELPDGSVIINAR	4	y	4	10	18.07	tr|G3HZE3|G3HZE3_CRIGR		FALSE	1558.180054	0.203600004	FALSE	167
742.3397827	360.1990051	18.07	Sialidase-1 OS=Cricetulus griseus OX=10029 GN=H671_1g2776 PE=4 SV=1		63	HEHDFNPDECQPYELPDGSVIINAR	HEHDFNPDEC[PPa]QPYELPDGSVIINAR	4	y	1	3	18.07	tr|G3HZE3|G3HZE3_CRIGR		FALSE	1558.180054	0.203600004	FALSE	167
742.3397827	473.2830505	18.07	Sialidase-1 OS=Cricetulus griseus OX=10029 GN=H671_1g2776 PE=4 SV=1		63	HEHDFNPDECQPYELPDGSVIINAR	HEHDFNPDEC[PPa]QPYELPDGSVIINAR	4	y	1	4	18.07	tr|G3HZE3|G3HZE3_CRIGR		FALSE	1558.180054	0.203600004	FALSE	167
742.3397827	685.4355469	18.07	Sialidase-1 OS=Cricetulus griseus OX=10029 GN=H671_1g2776 PE=4 SV=1		63	HEHDFNPDECQPYELPDGSVIINAR	HEHDFNPDEC[PPa]QPYELPDGSVIINAR	4	y	1	6	18.07	tr|G3HZE3|G3HZE3_CRIGR		FALSE	1558.180054	0.203600004	FALSE	167
742.3397827	175.1189575	18.07	Sialidase-1 OS=Cricetulus griseus OX=10029 GN=H671_1g2776 PE=4 SV=1		42	HEHDFNPDECQPYELPDGSVIINAR	HEHDFNPDEC[PPa]QPYELPDGSVIINAR	4	y	1	1	18.07	tr|G3HZE3|G3HZE3_CRIGR		FALSE	1558.180054	0.203600004	FALSE	167
742.3397827	1190.992432	18.07	Sialidase-1 OS=Cricetulus griseus OX=10029 GN=H671_1g2776 PE=4 SV=1		42	HEHDFNPDECQPYELPDGSVIINAR	HEHDFNPDEC[PPa]QPYELPDGSVIINAR	4	b	2	20	18.07	tr|G3HZE3|G3HZE3_CRIGR		FALSE	1558.180054	0.203600004	FALSE	167
657.0299683	988.4734497	28.14	Sialidase-1 OS=Cricetulus griseus OX=10029 GN=H671_1g2776 PE=4 SV=1		126.09	QIGSVDTFRIPLITATPR	[PGQ]-QIGSVDTFR[Dea]IPLITATPR	3	b	1	9	28.14	tr|G3HZE3|G3HZE3_CRIGR		FALSE	1296.550049	0.639999986	FALSE	167		Deamidated,Gln->pyro-Glu	PGQ
657.0299683	545.3041992	28.14	Sialidase-1 OS=Cricetulus griseus OX=10029 GN=H671_1g2776 PE=4 SV=1		126	QIGSVDTFRIPLITATPR	[PGQ]-QIGSVDTFR[Dea]IPLITATPR	3	y	1	5	28.14	tr|G3HZE3|G3HZE3_CRIGR		FALSE	1296.550049	0.639999986	FALSE	167		Deamidated,Gln->pyro-Glu	PGQ
657.0299683	693.9088135	28.14	Sialidase-1 OS=Cricetulus griseus OX=10029 GN=H671_1g2776 PE=4 SV=1		84	QIGSVDTFRIPLITATPR	[PGQ]-QIGSVDTFR[Dea]IPLITATPR	3	y	2	12	28.14	tr|G3HZE3|G3HZE3_CRIGR		FALSE	1296.550049	0.639999986	FALSE	167		Deamidated,Gln->pyro-Glu	PGQ
657.0299683	751.4223022	28.14	Sialidase-1 OS=Cricetulus griseus OX=10029 GN=H671_1g2776 PE=4 SV=1		84	QIGSVDTFRIPLITATPR	[PGQ]-QIGSVDTFR[Dea]IPLITATPR	3	y	2	13	28.14	tr|G3HZE3|G3HZE3_CRIGR		FALSE	1296.550049	0.639999986	FALSE	167		Deamidated,Gln->pyro-Glu	PGQ
657.0299683	373.2193909	28.14	Sialidase-1 OS=Cricetulus griseus OX=10029 GN=H671_1g2776 PE=4 SV=1		63	QIGSVDTFRIPLITATPR	[PGQ]-QIGSVDTFR[Dea]IPLITATPR	3	y	1	3	28.14	tr|G3HZE3|G3HZE3_CRIGR		FALSE	1296.550049	0.639999986	FALSE	167		Deamidated,Gln->pyro-Glu	PGQ
657.0299683	434.7661743	28.14	Sialidase-1 OS=Cricetulus griseus OX=10029 GN=H671_1g2776 PE=4 SV=1		63	QIGSVDTFRIPLITATPR	[PGQ]-QIGSVDTFR[Dea]IPLITATPR	3	y	2	8	28.14	tr|G3HZE3|G3HZE3_CRIGR		FALSE	1296.550049	0.639999986	FALSE	167		Deamidated,Gln->pyro-Glu	PGQ
657.0299683	444.2565002	28.14	Sialidase-1 OS=Cricetulus griseus OX=10029 GN=H671_1g2776 PE=4 SV=1		63	QIGSVDTFRIPLITATPR	[PGQ]-QIGSVDTFR[Dea]IPLITATPR	3	y	1	4	28.14	tr|G3HZE3|G3HZE3_CRIGR		FALSE	1296.550049	0.639999986	FALSE	167		Deamidated,Gln->pyro-Glu	PGQ
657.0299683	658.3882446	28.14	Sialidase-1 OS=Cricetulus griseus OX=10029 GN=H671_1g2776 PE=4 SV=1		63	QIGSVDTFRIPLITATPR	[PGQ]-QIGSVDTFR[Dea]IPLITATPR	3	y	1	6	28.14	tr|G3HZE3|G3HZE3_CRIGR		FALSE	1296.550049	0.639999986	FALSE	167		Deamidated,Gln->pyro-Glu	PGQ
657.0299683	1311.694336	28.14	Sialidase-1 OS=Cricetulus griseus OX=10029 GN=H671_1g2776 PE=4 SV=1		63	QIGSVDTFRIPLITATPR	[PGQ]-QIGSVDTFR[Dea]IPLITATPR	3	b	1	12	28.14	tr|G3HZE3|G3HZE3_CRIGR		FALSE	1296.550049	0.639999986	FALSE	167		Deamidated,Gln->pyro-Glu	PGQ
657.0299683	771.47229	28.14	Sialidase-1 OS=Cricetulus griseus OX=10029 GN=H671_1g2776 PE=4 SV=1		50.49	QIGSVDTFRIPLITATPR	[PGQ]-QIGSVDTFR[Dea]IPLITATPR	3	y	1	7	28.14	tr|G3HZE3|G3HZE3_CRIGR		FALSE	1296.550049	0.639999986	FALSE	167		Deamidated,Gln->pyro-Glu	PGQ
657.0299683	369.1768494	28.14	Sialidase-1 OS=Cricetulus griseus OX=10029 GN=H671_1g2776 PE=4 SV=1		42	QIGSVDTFRIPLITATPR	[PGQ]-QIGSVDTFR[Dea]IPLITATPR	3	b	1	4	28.14	tr|G3HZE3|G3HZE3_CRIGR		FALSE	1296.550049	0.639999986	FALSE	167		Deamidated,Gln->pyro-Glu	PGQ
657.0299683	868.5250854	28.14	Sialidase-1 OS=Cricetulus griseus OX=10029 GN=H671_1g2776 PE=4 SV=1		42	QIGSVDTFRIPLITATPR	[PGQ]-QIGSVDTFR[Dea]IPLITATPR	3	y	1	8	28.14	tr|G3HZE3|G3HZE3_CRIGR		FALSE	1296.550049	0.639999986	FALSE	167		Deamidated,Gln->pyro-Glu	PGQ
657.0299683	1101.557495	28.14	Sialidase-1 OS=Cricetulus griseus OX=10029 GN=H671_1g2776 PE=4 SV=1		42	QIGSVDTFRIPLITATPR	[PGQ]-QIGSVDTFR[Dea]IPLITATPR	3	b	1	10	28.14	tr|G3HZE3|G3HZE3_CRIGR		FALSE	1296.550049	0.639999986	FALSE	167		Deamidated,Gln->pyro-Glu	PGQ
970.4835205	1233.687744	29.81	Sialidase-1 OS=Cricetulus griseus OX=10029 GN=H671_1g2776 PE=4 SV=1		1716.41	VQVWPGPSGYSSLTALENSTEGEQQPPQLFVLYEK	VQVWPGPSGYSSLTALENSTEGEQQPPQLFVLYEK	4	y	1	10	29.81	tr|G3HZE3|G3HZE3_CRIGR		FALSE	1263.560059	0.986899972	FALSE	167
970.4835205	617.3475342	29.81	Sialidase-1 OS=Cricetulus griseus OX=10029 GN=H671_1g2776 PE=4 SV=1		1130.45	VQVWPGPSGYSSLTALENSTEGEQQPPQLFVLYEK	VQVWPGPSGYSSLTALENSTEGEQQPPQLFVLYEK	4	y	2	10	29.81	tr|G3HZE3|G3HZE3_CRIGR		FALSE	1263.560059	0.986899972	FALSE	167
970.4835205	513.2819824	29.81	Sialidase-1 OS=Cricetulus griseus OX=10029 GN=H671_1g2776 PE=4 SV=1		797.85	VQVWPGPSGYSSLTALENSTEGEQQPPQLFVLYEK	VQVWPGPSGYSSLTALENSTEGEQQPPQLFVLYEK	4	b	1	4	29.81	tr|G3HZE3|G3HZE3_CRIGR		FALSE	1263.560059	0.986899972	FALSE	167
970.4835205	228.1342621	29.81	Sialidase-1 OS=Cricetulus griseus OX=10029 GN=H671_1g2776 PE=4 SV=1		669	VQVWPGPSGYSSLTALENSTEGEQQPPQLFVLYEK	VQVWPGPSGYSSLTALENSTEGEQQPPQLFVLYEK	4	b	1	2	29.81	tr|G3HZE3|G3HZE3_CRIGR		FALSE	1263.560059	0.986899972	FALSE	167
970.4835205	327.2026672	29.81	Sialidase-1 OS=Cricetulus griseus OX=10029 GN=H671_1g2776 PE=4 SV=1		470.76	VQVWPGPSGYSSLTALENSTEGEQQPPQLFVLYEK	VQVWPGPSGYSSLTALENSTEGEQQPPQLFVLYEK	4	b	1	3	29.81	tr|G3HZE3|G3HZE3_CRIGR		FALSE	1263.560059	0.986899972	FALSE	167
970.4835205	1136.63501	29.81	Sialidase-1 OS=Cricetulus griseus OX=10029 GN=H671_1g2776 PE=4 SV=1		378	VQVWPGPSGYSSLTALENSTEGEQQPPQLFVLYEK	VQVWPGPSGYSSLTALENSTEGEQQPPQLFVLYEK	4	y	1	9	29.81	tr|G3HZE3|G3HZE3_CRIGR		FALSE	1263.560059	0.986899972	FALSE	167
970.4835205	970.4835205	29.81	Sialidase-1 OS=Cricetulus griseus OX=10029 GN=H671_1g2776 PE=4 SV=1		225.92	VQVWPGPSGYSSLTALENSTEGEQQPPQLFVLYEK	VQVWPGPSGYSSLTALENSTEGEQQPPQLFVLYEK	4	y	4	35	29.81	tr|G3HZE3|G3HZE3_CRIGR		FALSE	1263.560059	0.986899972	FALSE	167
970.4835205	1260.619507	29.81	Sialidase-1 OS=Cricetulus griseus OX=10029 GN=H671_1g2776 PE=4 SV=1		210.09	VQVWPGPSGYSSLTALENSTEGEQQPPQLFVLYEK	VQVWPGPSGYSSLTALENSTEGEQQPPQLFVLYEK	4	y	3	34	29.81	tr|G3HZE3|G3HZE3_CRIGR		FALSE	1263.560059	0.986899972	FALSE	167
970.4835205	559.2944946	29.81	Sialidase-1 OS=Cricetulus griseus OX=10029 GN=H671_1g2776 PE=4 SV=1		189	VQVWPGPSGYSSLTALENSTEGEQQPPQLFVLYEK	VQVWPGPSGYSSLTALENSTEGEQQPPQLFVLYEK	4	y	3	14	29.81	tr|G3HZE3|G3HZE3_CRIGR		FALSE	1263.560059	0.986899972	FALSE	167
970.4835205	1361.746338	29.81	Sialidase-1 OS=Cricetulus griseus OX=10029 GN=H671_1g2776 PE=4 SV=1		175.54	VQVWPGPSGYSSLTALENSTEGEQQPPQLFVLYEK	VQVWPGPSGYSSLTALENSTEGEQQPPQLFVLYEK	4	y	1	11	29.81	tr|G3HZE3|G3HZE3_CRIGR		FALSE	1263.560059	0.986899972	FALSE	167
970.4835205	439.2187195	29.81	Sialidase-1 OS=Cricetulus griseus OX=10029 GN=H671_1g2776 PE=4 SV=1		168.19	VQVWPGPSGYSSLTALENSTEGEQQPPQLFVLYEK	VQVWPGPSGYSSLTALENSTEGEQQPPQLFVLYEK	4	y	1	3	29.81	tr|G3HZE3|G3HZE3_CRIGR		FALSE	1263.560059	0.986899972	FALSE	167
970.4835205	552.3027954	29.81	Sialidase-1 OS=Cricetulus griseus OX=10029 GN=H671_1g2776 PE=4 SV=1		168.09	VQVWPGPSGYSSLTALENSTEGEQQPPQLFVLYEK	VQVWPGPSGYSSLTALENSTEGEQQPPQLFVLYEK	4	y	1	4	29.81	tr|G3HZE3|G3HZE3_CRIGR		FALSE	1263.560059	0.986899972	FALSE	167
970.4835205	1054.020752	29.81	Sialidase-1 OS=Cricetulus griseus OX=10029 GN=H671_1g2776 PE=4 SV=1		147	VQVWPGPSGYSSLTALENSTEGEQQPPQLFVLYEK	VQVWPGPSGYSSLTALENSTEGEQQPPQLFVLYEK	4	y	2	18	29.81	tr|G3HZE3|G3HZE3_CRIGR		FALSE	1263.560059	0.986899972	FALSE	167
970.4835205	1358.67395	29.81	Sialidase-1 OS=Cricetulus griseus OX=10029 GN=H671_1g2776 PE=4 SV=1		134.78	VQVWPGPSGYSSLTALENSTEGEQQPPQLFVLYEK	VQVWPGPSGYSSLTALENSTEGEQQPPQLFVLYEK	4	b	1	13	29.81	tr|G3HZE3|G3HZE3_CRIGR		FALSE	1263.560059	0.986899972	FALSE	167
970.4835205	911.5236816	29.81	Sialidase-1 OS=Cricetulus griseus OX=10029 GN=H671_1g2776 PE=4 SV=1		133.54	VQVWPGPSGYSSLTALENSTEGEQQPPQLFVLYEK	VQVWPGPSGYSSLTALENSTEGEQQPPQLFVLYEK	4	y	1	7	29.81	tr|G3HZE3|G3HZE3_CRIGR		FALSE	1263.560059	0.986899972	FALSE	167
970.4835205	1675.869019	29.81	Sialidase-1 OS=Cricetulus griseus OX=10029 GN=H671_1g2776 PE=4 SV=1		126	VQVWPGPSGYSSLTALENSTEGEQQPPQLFVLYEK	VQVWPGPSGYSSLTALENSTEGEQQPPQLFVLYEK	4	y	1	14	29.81	tr|G3HZE3|G3HZE3_CRIGR		FALSE	1263.560059	0.986899972	FALSE	167
970.4835205	1323.619507	29.81	Sialidase-1 OS=Cricetulus griseus OX=10029 GN=H671_1g2776 PE=4 SV=1		105.09	VQVWPGPSGYSSLTALENSTEGEQQPPQLFVLYEK	VQVWPGPSGYSSLTALENSTEGEQQPPQLFVLYEK	4	b	2	25	29.81	tr|G3HZE3|G3HZE3_CRIGR		FALSE	1263.560059	0.986899972	FALSE	167
970.4835205	947.4506226	29.81	Sialidase-1 OS=Cricetulus griseus OX=10029 GN=H671_1g2776 PE=4 SV=1		105	VQVWPGPSGYSSLTALENSTEGEQQPPQLFVLYEK	VQVWPGPSGYSSLTALENSTEGEQQPPQLFVLYEK	4	b	3	27	29.81	tr|G3HZE3|G3HZE3_CRIGR		FALSE	1263.560059	0.986899972	FALSE	167
970.4835205	1261.126465	29.81	Sialidase-1 OS=Cricetulus griseus OX=10029 GN=H671_1g2776 PE=4 SV=1		105	VQVWPGPSGYSSLTALENSTEGEQQPPQLFVLYEK	VQVWPGPSGYSSLTALENSTEGEQQPPQLFVLYEK	4	y	2	22	29.81	tr|G3HZE3|G3HZE3_CRIGR		FALSE	1263.560059	0.986899972	FALSE	167
970.4835205	798.4396362	29.81	Sialidase-1 OS=Cricetulus griseus OX=10029 GN=H671_1g2776 PE=4 SV=1		95.57	VQVWPGPSGYSSLTALENSTEGEQQPPQLFVLYEK	VQVWPGPSGYSSLTALENSTEGEQQPPQLFVLYEK	4	y	1	6	29.81	tr|G3HZE3|G3HZE3_CRIGR		FALSE	1263.560059	0.986899972	FALSE	167
970.4835205	1175.084106	29.81	Sialidase-1 OS=Cricetulus griseus OX=10029 GN=H671_1g2776 PE=4 SV=1		86.46	VQVWPGPSGYSSLTALENSTEGEQQPPQLFVLYEK	VQVWPGPSGYSSLTALENSTEGEQQPPQLFVLYEK	4	y	2	20	29.81	tr|G3HZE3|G3HZE3_CRIGR		FALSE	1263.560059	0.986899972	FALSE	167
970.4835205	679.8405762	29.81	Sialidase-1 OS=Cricetulus griseus OX=10029 GN=H671_1g2776 PE=4 SV=1		84	VQVWPGPSGYSSLTALENSTEGEQQPPQLFVLYEK	VQVWPGPSGYSSLTALENSTEGEQQPPQLFVLYEK	4	b	2	13	29.81	tr|G3HZE3|G3HZE3_CRIGR		FALSE	1263.560059	0.986899972	FALSE	167
970.4835205	730.3644409	29.81	Sialidase-1 OS=Cricetulus griseus OX=10029 GN=H671_1g2776 PE=4 SV=1		84	VQVWPGPSGYSSLTALENSTEGEQQPPQLFVLYEK	VQVWPGPSGYSSLTALENSTEGEQQPPQLFVLYEK	4	b	2	14	29.81	tr|G3HZE3|G3HZE3_CRIGR		FALSE	1263.560059	0.986899972	FALSE	167
970.4835205	1245.589844	29.81	Sialidase-1 OS=Cricetulus griseus OX=10029 GN=H671_1g2776 PE=4 SV=1		84	VQVWPGPSGYSSLTALENSTEGEQQPPQLFVLYEK	VQVWPGPSGYSSLTALENSTEGEQQPPQLFVLYEK	4	b	1	12	29.81	tr|G3HZE3|G3HZE3_CRIGR		FALSE	1263.560059	0.986899972	FALSE	167
970.4835205	1643.842773	29.81	Sialidase-1 OS=Cricetulus griseus OX=10029 GN=H671_1g2776 PE=4 SV=1		84	VQVWPGPSGYSSLTALENSTEGEQQPPQLFVLYEK	VQVWPGPSGYSSLTALENSTEGEQQPPQLFVLYEK	4	b	1	16	29.81	tr|G3HZE3|G3HZE3_CRIGR		FALSE	1263.560059	0.986899972	FALSE	167
970.4835205	204.1164398	29.81	Sialidase-1 OS=Cricetulus griseus OX=10029 GN=H671_1g2776 PE=4 SV=1		64.23	VQVWPGPSGYSSLTALENSTEGEQQPPQLFVLYEK	VQVWPGPSGYSSLTALENSTEGEQQPPQLFVLYEK	4	b	3	5	29.81	tr|G3HZE3|G3HZE3_CRIGR		FALSE	1263.560059	0.986899972	FALSE	167
970.4835205	257.1446228	29.81	Sialidase-1 OS=Cricetulus griseus OX=10029 GN=H671_1g2776 PE=4 SV=1		63	VQVWPGPSGYSSLTALENSTEGEQQPPQLFVLYEK	VQVWPGPSGYSSLTALENSTEGEQQPPQLFVLYEK	4	b	2	4	29.81	tr|G3HZE3|G3HZE3_CRIGR		FALSE	1263.560059	0.986899972	FALSE	167
970.4835205	276.1553955	29.81	Sialidase-1 OS=Cricetulus griseus OX=10029 GN=H671_1g2776 PE=4 SV=1		63	VQVWPGPSGYSSLTALENSTEGEQQPPQLFVLYEK	VQVWPGPSGYSSLTALENSTEGEQQPPQLFVLYEK	4	y	1	2	29.81	tr|G3HZE3|G3HZE3_CRIGR		FALSE	1263.560059	0.986899972	FALSE	167
970.4835205	1489.804932	29.81	Sialidase-1 OS=Cricetulus griseus OX=10029 GN=H671_1g2776 PE=4 SV=1		63	VQVWPGPSGYSSLTALENSTEGEQQPPQLFVLYEK	VQVWPGPSGYSSLTALENSTEGEQQPPQLFVLYEK	4	y	1	12	29.81	tr|G3HZE3|G3HZE3_CRIGR		FALSE	1263.560059	0.986899972	FALSE	167
970.4835205	1530.758667	29.81	Sialidase-1 OS=Cricetulus griseus OX=10029 GN=H671_1g2776 PE=4 SV=1		63	VQVWPGPSGYSSLTALENSTEGEQQPPQLFVLYEK	VQVWPGPSGYSSLTALENSTEGEQQPPQLFVLYEK	4	b	1	15	29.81	tr|G3HZE3|G3HZE3_CRIGR		FALSE	1263.560059	0.986899972	FALSE	167
970.4835205	1459.721558	29.81	Sialidase-1 OS=Cricetulus griseus OX=10029 GN=H671_1g2776 PE=4 SV=1		42	VQVWPGPSGYSSLTALENSTEGEQQPPQLFVLYEK	VQVWPGPSGYSSLTALENSTEGEQQPPQLFVLYEK	4	b	1	14	29.81	tr|G3HZE3|G3HZE3_CRIGR		FALSE	1263.560059	0.986899972	FALSE	167
513.2522583	742.3076172	11.44	Alpha-galactosidase OS=Cricetulus griseus OX=10029 GN=I79_016839 PE=3 SV=1		4360.52	LGIYEDMGK	LGIYEDMGK	2	y	1	6	11.44	tr|G3I0F7|G3I0F7_CRIGR		FALSE	8425.910156	1	FALSE	168
513.2522583	912.413147	11.44	Alpha-galactosidase OS=Cricetulus griseus OX=10029 GN=I79_016839 PE=3 SV=1		3492.78	LGIYEDMGK	LGIYEDMGK	2	y	1	8	11.44	tr|G3I0F7|G3I0F7_CRIGR		FALSE	8425.910156	1	FALSE	168
513.2522583	335.1747437	11.44	Alpha-galactosidase OS=Cricetulus griseus OX=10029 GN=I79_016839 PE=3 SV=1		1740.57	LGIYEDMGK	LGIYEDMGK	2	y	1	3	11.44	tr|G3I0F7|G3I0F7_CRIGR		FALSE	8425.910156	1	FALSE	168
513.2522583	579.2442627	11.44	Alpha-galactosidase OS=Cricetulus griseus OX=10029 GN=I79_016839 PE=3 SV=1		1171.82	LGIYEDMGK	LGIYEDMGK	2	y	1	5	11.44	tr|G3I0F7|G3I0F7_CRIGR		FALSE	8425.910156	1	FALSE	168
513.2522583	450.2016907	11.44	Alpha-galactosidase OS=Cricetulus griseus OX=10029 GN=I79_016839 PE=3 SV=1		1046.23	LGIYEDMGK	LGIYEDMGK	2	y	1	4	11.44	tr|G3I0F7|G3I0F7_CRIGR		FALSE	8425.910156	1	FALSE	168
513.2522583	204.1342621	11.44	Alpha-galactosidase OS=Cricetulus griseus OX=10029 GN=I79_016839 PE=3 SV=1		844.32	LGIYEDMGK	LGIYEDMGK	2	y	1	2	11.44	tr|G3I0F7|G3I0F7_CRIGR		FALSE	8425.910156	1	FALSE	168
513.2522583	855.3916626	11.44	Alpha-galactosidase OS=Cricetulus griseus OX=10029 GN=I79_016839 PE=3 SV=1		801.22	LGIYEDMGK	LGIYEDMGK	2	y	1	7	11.44	tr|G3I0F7|G3I0F7_CRIGR		FALSE	8425.910156	1	FALSE	168
513.2522583	513.2522583	11.44	Alpha-galactosidase OS=Cricetulus griseus OX=10029 GN=I79_016839 PE=3 SV=1		399.19	LGIYEDMGK	LGIYEDMGK	2	y	2	9	11.44	tr|G3I0F7|G3I0F7_CRIGR		FALSE	8425.910156	1	FALSE	168
513.2522583	171.1128082	11.44	Alpha-galactosidase OS=Cricetulus griseus OX=10029 GN=I79_016839 PE=3 SV=1		342.22	LGIYEDMGK	LGIYEDMGK	2	b	1	2	11.44	tr|G3I0F7|G3I0F7_CRIGR		FALSE	8425.910156	1	FALSE	168
513.2522583	284.1968689	11.44	Alpha-galactosidase OS=Cricetulus griseus OX=10029 GN=I79_016839 PE=3 SV=1		232.04	LGIYEDMGK	LGIYEDMGK	2	b	1	3	11.44	tr|G3I0F7|G3I0F7_CRIGR		FALSE	8425.910156	1	FALSE	168
513.2522583	147.1128082	11.44	Alpha-galactosidase OS=Cricetulus griseus OX=10029 GN=I79_016839 PE=3 SV=1		210	LGIYEDMGK	LGIYEDMGK	2	y	1	1	11.44	tr|G3I0F7|G3I0F7_CRIGR		FALSE	8425.910156	1	FALSE	168
513.2522583	428.1994934	11.44	Alpha-galactosidase OS=Cricetulus griseus OX=10029 GN=I79_016839 PE=3 SV=1		148.13	LGIYEDMGK	LGIYEDMGK	2	y	2	7	11.44	tr|G3I0F7|G3I0F7_CRIGR		FALSE	8425.910156	1	FALSE	168
913.4701538	913.4701538	21.18	Alpha-galactosidase OS=Cricetulus griseus OX=10029 GN=I79_016839 PE=3 SV=1		11388.49	VYEGQNVFTGDVISGLK	VYEGQNVFTGDVISGLK	2	y	2	17	21.18	tr|G3I0F7|G3I0F7_CRIGR		FALSE	7426.700195	1	FALSE	168
913.4701538	1036.567383	21.18	Alpha-galactosidase OS=Cricetulus griseus OX=10029 GN=I79_016839 PE=3 SV=1		4822.51	VYEGQNVFTGDVISGLK	VYEGQNVFTGDVISGLK	2	y	1	10	21.18	tr|G3I0F7|G3I0F7_CRIGR		FALSE	7426.700195	1	FALSE	168
913.4701538	788.4512329	21.18	Alpha-galactosidase OS=Cricetulus griseus OX=10029 GN=I79_016839 PE=3 SV=1		1534.44	VYEGQNVFTGDVISGLK	VYEGQNVFTGDVISGLK	2	y	1	8	21.18	tr|G3I0F7|G3I0F7_CRIGR		FALSE	7426.700195	1	FALSE	168
913.4701538	1135.635742	21.18	Alpha-galactosidase OS=Cricetulus griseus OX=10029 GN=I79_016839 PE=3 SV=1		1389.58	VYEGQNVFTGDVISGLK	VYEGQNVFTGDVISGLK	2	y	1	11	21.18	tr|G3I0F7|G3I0F7_CRIGR		FALSE	7426.700195	1	FALSE	168
913.4701538	1249.678711	21.18	Alpha-galactosidase OS=Cricetulus griseus OX=10029 GN=I79_016839 PE=3 SV=1		1268.32	VYEGQNVFTGDVISGLK	VYEGQNVFTGDVISGLK	2	y	1	12	21.18	tr|G3I0F7|G3I0F7_CRIGR		FALSE	7426.700195	1	FALSE	168
913.4701538	889.4989014	21.18	Alpha-galactosidase OS=Cricetulus griseus OX=10029 GN=I79_016839 PE=3 SV=1		1242.72	VYEGQNVFTGDVISGLK	VYEGQNVFTGDVISGLK	2	y	1	9	21.18	tr|G3I0F7|G3I0F7_CRIGR		FALSE	7426.700195	1	FALSE	168
913.4701538	790.3729858	21.18	Alpha-galactosidase OS=Cricetulus griseus OX=10029 GN=I79_016839 PE=3 SV=1		1236.26	VYEGQNVFTGDVISGLK	VYEGQNVFTGDVISGLK	2	b	1	7	21.18	tr|G3I0F7|G3I0F7_CRIGR		FALSE	7426.700195	1	FALSE	168
913.4701538	1434.758667	21.18	Alpha-galactosidase OS=Cricetulus griseus OX=10029 GN=I79_016839 PE=3 SV=1		943.91	VYEGQNVFTGDVISGLK	VYEGQNVFTGDVISGLK	2	y	1	14	21.18	tr|G3I0F7|G3I0F7_CRIGR		FALSE	7426.700195	1	FALSE	168
913.4701538	404.2503662	21.18	Alpha-galactosidase OS=Cricetulus griseus OX=10029 GN=I79_016839 PE=3 SV=1		708.02	VYEGQNVFTGDVISGLK	VYEGQNVFTGDVISGLK	2	y	1	4	21.18	tr|G3I0F7|G3I0F7_CRIGR		FALSE	7426.700195	1	FALSE	168
913.4701538	1563.80127	21.18	Alpha-galactosidase OS=Cricetulus griseus OX=10029 GN=I79_016839 PE=3 SV=1		447.31	VYEGQNVFTGDVISGLK	VYEGQNVFTGDVISGLK	2	y	1	15	21.18	tr|G3I0F7|G3I0F7_CRIGR		FALSE	7426.700195	1	FALSE	168
913.4701538	577.2616577	21.18	Alpha-galactosidase OS=Cricetulus griseus OX=10029 GN=I79_016839 PE=3 SV=1		369.85	VYEGQNVFTGDVISGLK	VYEGQNVFTGDVISGLK	2	b	1	5	21.18	tr|G3I0F7|G3I0F7_CRIGR		FALSE	7426.700195	1	FALSE	168
913.4701538	263.1390076	21.18	Alpha-galactosidase OS=Cricetulus griseus OX=10029 GN=I79_016839 PE=3 SV=1		364.34	VYEGQNVFTGDVISGLK	VYEGQNVFTGDVISGLK	2	b	1	2	21.18	tr|G3I0F7|G3I0F7_CRIGR		FALSE	7426.700195	1	FALSE	168
913.4701538	904.4649048	21.18	Alpha-galactosidase OS=Cricetulus griseus OX=10029 GN=I79_016839 PE=3 SV=1		352.05	VYEGQNVFTGDVISGLK	VYEGQNVFTGDVISGLK	2	b	2	17	21.18	tr|G3I0F7|G3I0F7_CRIGR		FALSE	7426.700195	1	FALSE	168
913.4701538	616.402832	21.18	Alpha-galactosidase OS=Cricetulus griseus OX=10029 GN=I79_016839 PE=3 SV=1		351.01	VYEGQNVFTGDVISGLK	VYEGQNVFTGDVISGLK	2	y	1	6	21.18	tr|G3I0F7|G3I0F7_CRIGR		FALSE	7426.700195	1	FALSE	168
913.4701538	782.4042969	21.18	Alpha-galactosidase OS=Cricetulus griseus OX=10029 GN=I79_016839 PE=3 SV=1		330.08	VYEGQNVFTGDVISGLK	VYEGQNVFTGDVISGLK	2	y	2	15	21.18	tr|G3I0F7|G3I0F7_CRIGR		FALSE	7426.700195	1	FALSE	168
913.4701538	691.3045654	21.18	Alpha-galactosidase OS=Cricetulus griseus OX=10029 GN=I79_016839 PE=3 SV=1		328.85	VYEGQNVFTGDVISGLK	VYEGQNVFTGDVISGLK	2	b	1	6	21.18	tr|G3I0F7|G3I0F7_CRIGR		FALSE	7426.700195	1	FALSE	168
913.4701538	1377.737305	21.18	Alpha-galactosidase OS=Cricetulus griseus OX=10029 GN=I79_016839 PE=3 SV=1		315	VYEGQNVFTGDVISGLK	VYEGQNVFTGDVISGLK	2	y	1	13	21.18	tr|G3I0F7|G3I0F7_CRIGR		FALSE	7426.700195	1	FALSE	168
913.4701538	517.3344116	21.18	Alpha-galactosidase OS=Cricetulus griseus OX=10029 GN=I79_016839 PE=3 SV=1		296.55	VYEGQNVFTGDVISGLK	VYEGQNVFTGDVISGLK	2	y	1	5	21.18	tr|G3I0F7|G3I0F7_CRIGR		FALSE	7426.700195	1	FALSE	168
913.4701538	1422.689941	21.18	Alpha-galactosidase OS=Cricetulus griseus OX=10029 GN=I79_016839 PE=3 SV=1		174.31	VYEGQNVFTGDVISGLK	VYEGQNVFTGDVISGLK	2	b	1	13	21.18	tr|G3I0F7|G3I0F7_CRIGR		FALSE	7426.700195	1	FALSE	168
913.4701538	1679.827515	21.18	Alpha-galactosidase OS=Cricetulus griseus OX=10029 GN=I79_016839 PE=3 SV=1		149.46	VYEGQNVFTGDVISGLK	VYEGQNVFTGDVISGLK	2	b	1	16	21.18	tr|G3I0F7|G3I0F7_CRIGR		FALSE	7426.700195	1	FALSE	168
913.4701538	317.2183228	21.18	Alpha-galactosidase OS=Cricetulus griseus OX=10029 GN=I79_016839 PE=3 SV=1		147	VYEGQNVFTGDVISGLK	VYEGQNVFTGDVISGLK	2	y	1	3	21.18	tr|G3I0F7|G3I0F7_CRIGR		FALSE	7426.700195	1	FALSE	168
913.4701538	731.4298096	21.18	Alpha-galactosidase OS=Cricetulus griseus OX=10029 GN=I79_016839 PE=3 SV=1		126.19	VYEGQNVFTGDVISGLK	VYEGQNVFTGDVISGLK	2	y	1	7	21.18	tr|G3I0F7|G3I0F7_CRIGR		FALSE	7426.700195	1	FALSE	168
913.4701538	937.4414063	21.18	Alpha-galactosidase OS=Cricetulus griseus OX=10029 GN=I79_016839 PE=3 SV=1		126.01	VYEGQNVFTGDVISGLK	VYEGQNVFTGDVISGLK	2	b	1	8	21.18	tr|G3I0F7|G3I0F7_CRIGR		FALSE	7426.700195	1	FALSE	168
913.4701538	1038.489136	21.18	Alpha-galactosidase OS=Cricetulus griseus OX=10029 GN=I79_016839 PE=3 SV=1		106.14	VYEGQNVFTGDVISGLK	VYEGQNVFTGDVISGLK	2	b	1	9	21.18	tr|G3I0F7|G3I0F7_CRIGR		FALSE	7426.700195	1	FALSE	168
913.4701538	1210.537476	21.18	Alpha-galactosidase OS=Cricetulus griseus OX=10029 GN=I79_016839 PE=3 SV=1		106.13	VYEGQNVFTGDVISGLK	VYEGQNVFTGDVISGLK	2	b	1	11	21.18	tr|G3I0F7|G3I0F7_CRIGR		FALSE	7426.700195	1	FALSE	168
913.4701538	1309.605957	21.18	Alpha-galactosidase OS=Cricetulus griseus OX=10029 GN=I79_016839 PE=3 SV=1		105	VYEGQNVFTGDVISGLK	VYEGQNVFTGDVISGLK	2	b	1	12	21.18	tr|G3I0F7|G3I0F7_CRIGR		FALSE	7426.700195	1	FALSE	168
913.4701538	147.1128082	21.18	Alpha-galactosidase OS=Cricetulus griseus OX=10029 GN=I79_016839 PE=3 SV=1		84	VYEGQNVFTGDVISGLK	VYEGQNVFTGDVISGLK	2	y	1	1	21.18	tr|G3I0F7|G3I0F7_CRIGR		FALSE	7426.700195	1	FALSE	168
913.4701538	1509.722046	21.18	Alpha-galactosidase OS=Cricetulus griseus OX=10029 GN=I79_016839 PE=3 SV=1		42	VYEGQNVFTGDVISGLK	VYEGQNVFTGDVISGLK	2	b	1	14	21.18	tr|G3I0F7|G3I0F7_CRIGR		FALSE	7426.700195	1	FALSE	168
913.4701538	1566.743408	21.18	Alpha-galactosidase OS=Cricetulus griseus OX=10029 GN=I79_016839 PE=3 SV=1		42	VYEGQNVFTGDVISGLK	VYEGQNVFTGDVISGLK	2	b	1	15	21.18	tr|G3I0F7|G3I0F7_CRIGR		FALSE	7426.700195	1	FALSE	168
652.0274658	617.3690796	25.4	Alpha-galactosidase OS=Cricetulus griseus OX=10029 GN=I79_016839 PE=3 SV=1		924.26	TISPQNIDILQNPLMIK	TISPQNIDILQNPLM[Oxi]IK	3	y	1	5	25.4	tr|G3I0F7|G3I0F7_CRIGR		FALSE	6172.410156	1	FALSE	168		Oxidation
652.0274658	731.4120483	25.4	Alpha-galactosidase OS=Cricetulus griseus OX=10029 GN=I79_016839 PE=3 SV=1		623.43	TISPQNIDILQNPLMIK	TISPQNIDILQNPLM[Oxi]IK	3	y	1	6	25.4	tr|G3I0F7|G3I0F7_CRIGR		FALSE	6172.410156	1	FALSE	168		Oxidation
652.0274658	982.5203857	25.4	Alpha-galactosidase OS=Cricetulus griseus OX=10029 GN=I79_016839 PE=3 SV=1		467.4	TISPQNIDILQNPLMIK	TISPQNIDILQNPLM[Oxi]IK	3	b	1	9	25.4	tr|G3I0F7|G3I0F7_CRIGR		FALSE	6172.410156	1	FALSE	168		Oxidation
652.0274658	859.4705811	25.4	Alpha-galactosidase OS=Cricetulus griseus OX=10029 GN=I79_016839 PE=3 SV=1		399.31	TISPQNIDILQNPLMIK	TISPQNIDILQNPLM[Oxi]IK	3	y	1	7	25.4	tr|G3I0F7|G3I0F7_CRIGR		FALSE	6172.410156	1	FALSE	168		Oxidation
652.0274658	870.4716797	25.4	Alpha-galactosidase OS=Cricetulus griseus OX=10029 GN=I79_016839 PE=3 SV=1		369.52	TISPQNIDILQNPLMIK	TISPQNIDILQNPLM[Oxi]IK	3	y	2	15	25.4	tr|G3I0F7|G3I0F7_CRIGR		FALSE	6172.410156	1	FALSE	168		Oxidation
652.0274658	869.4363403	25.4	Alpha-galactosidase OS=Cricetulus griseus OX=10029 GN=I79_016839 PE=3 SV=1		368.8	TISPQNIDILQNPLMIK	TISPQNIDILQNPLM[Oxi]IK	3	b	1	8	25.4	tr|G3I0F7|G3I0F7_CRIGR		FALSE	6172.410156	1	FALSE	168		Oxidation
652.0274658	972.5546875	25.4	Alpha-galactosidase OS=Cricetulus griseus OX=10029 GN=I79_016839 PE=3 SV=1		252.23	TISPQNIDILQNPLMIK	TISPQNIDILQNPLM[Oxi]IK	3	y	1	8	25.4	tr|G3I0F7|G3I0F7_CRIGR		FALSE	6172.410156	1	FALSE	168		Oxidation
652.0274658	407.2322693	25.4	Alpha-galactosidase OS=Cricetulus griseus OX=10029 GN=I79_016839 PE=3 SV=1		249.4	TISPQNIDILQNPLMIK	TISPQNIDILQNPLM[Oxi]IK	3	y	1	3	25.4	tr|G3I0F7|G3I0F7_CRIGR		FALSE	6172.410156	1	FALSE	168		Oxidation
652.0274658	260.1968689	25.4	Alpha-galactosidase OS=Cricetulus griseus OX=10029 GN=I79_016839 PE=3 SV=1		210	TISPQNIDILQNPLMIK	TISPQNIDILQNPLM[Oxi]IK	3	y	1	2	25.4	tr|G3I0F7|G3I0F7_CRIGR		FALSE	6172.410156	1	FALSE	168		Oxidation
652.0274658	215.1390228	25.4	Alpha-galactosidase OS=Cricetulus griseus OX=10029 GN=I79_016839 PE=3 SV=1		189.09	TISPQNIDILQNPLMIK	TISPQNIDILQNPLM[Oxi]IK	3	b	1	2	25.4	tr|G3I0F7|G3I0F7_CRIGR		FALSE	6172.410156	1	FALSE	168		Oxidation
652.0274658	641.3253174	25.4	Alpha-galactosidase OS=Cricetulus griseus OX=10029 GN=I79_016839 PE=3 SV=1		168	TISPQNIDILQNPLMIK	TISPQNIDILQNPLM[Oxi]IK	3	b	1	6	25.4	tr|G3I0F7|G3I0F7_CRIGR		FALSE	6172.410156	1	FALSE	168		Oxidation
652.0274658	147.1128082	25.4	Alpha-galactosidase OS=Cricetulus griseus OX=10029 GN=I79_016839 PE=3 SV=1		147	TISPQNIDILQNPLMIK	TISPQNIDILQNPLM[Oxi]IK	3	y	1	1	25.4	tr|G3I0F7|G3I0F7_CRIGR		FALSE	6172.410156	1	FALSE	168		Oxidation
652.0274658	302.171051	25.4	Alpha-galactosidase OS=Cricetulus griseus OX=10029 GN=I79_016839 PE=3 SV=1		147	TISPQNIDILQNPLMIK	TISPQNIDILQNPLM[Oxi]IK	3	b	1	3	25.4	tr|G3I0F7|G3I0F7_CRIGR		FALSE	6172.410156	1	FALSE	168		Oxidation
652.0274658	366.2096558	25.4	Alpha-galactosidase OS=Cricetulus griseus OX=10029 GN=I79_016839 PE=3 SV=1		126	TISPQNIDILQNPLMIK	TISPQNIDILQNPLM[Oxi]IK	3	y	2	6	25.4	tr|G3I0F7|G3I0F7_CRIGR		FALSE	6172.410156	1	FALSE	168		Oxidation
652.0274658	548.3058472	25.4	Alpha-galactosidase OS=Cricetulus griseus OX=10029 GN=I79_016839 PE=3 SV=1		108.54	TISPQNIDILQNPLMIK	TISPQNIDILQNPLM[Oxi]IK	3	b	2	10	25.4	tr|G3I0F7|G3I0F7_CRIGR		FALSE	6172.410156	1	FALSE	168		Oxidation
652.0274658	826.9556274	25.4	Alpha-galactosidase OS=Cricetulus griseus OX=10029 GN=I79_016839 PE=3 SV=1		106.32	TISPQNIDILQNPLMIK	TISPQNIDILQNPLM[Oxi]IK	3	y	2	14	25.4	tr|G3I0F7|G3I0F7_CRIGR		FALSE	6172.410156	1	FALSE	168		Oxidation
652.0274658	309.1881714	25.4	Alpha-galactosidase OS=Cricetulus griseus OX=10029 GN=I79_016839 PE=3 SV=1		105	TISPQNIDILQNPLMIK	TISPQNIDILQNPLM[Oxi]IK	3	y	2	5	25.4	tr|G3I0F7|G3I0F7_CRIGR		FALSE	6172.410156	1	FALSE	168		Oxidation
652.0274658	1095.604492	25.4	Alpha-galactosidase OS=Cricetulus griseus OX=10029 GN=I79_016839 PE=3 SV=1		105	TISPQNIDILQNPLMIK	TISPQNIDILQNPLM[Oxi]IK	3	b	1	10	25.4	tr|G3I0F7|G3I0F7_CRIGR		FALSE	6172.410156	1	FALSE	168		Oxidation
652.0274658	1223.663086	25.4	Alpha-galactosidase OS=Cricetulus griseus OX=10029 GN=I79_016839 PE=3 SV=1		105	TISPQNIDILQNPLMIK	TISPQNIDILQNPLM[Oxi]IK	3	b	1	11	25.4	tr|G3I0F7|G3I0F7_CRIGR		FALSE	6172.410156	1	FALSE	168		Oxidation
652.0274658	1085.638672	25.4	Alpha-galactosidase OS=Cricetulus griseus OX=10029 GN=I79_016839 PE=3 SV=1		63	TISPQNIDILQNPLMIK	TISPQNIDILQNPLM[Oxi]IK	3	y	1	9	25.4	tr|G3I0F7|G3I0F7_CRIGR		FALSE	6172.410156	1	FALSE	168		Oxidation
652.0274658	1200.665649	25.4	Alpha-galactosidase OS=Cricetulus griseus OX=10029 GN=I79_016839 PE=3 SV=1		63	TISPQNIDILQNPLMIK	TISPQNIDILQNPLM[Oxi]IK	3	y	1	10	25.4	tr|G3I0F7|G3I0F7_CRIGR		FALSE	6172.410156	1	FALSE	168		Oxidation
652.0274658	1337.705933	25.4	Alpha-galactosidase OS=Cricetulus griseus OX=10029 GN=I79_016839 PE=3 SV=1		63	TISPQNIDILQNPLMIK	TISPQNIDILQNPLM[Oxi]IK	3	b	1	12	25.4	tr|G3I0F7|G3I0F7_CRIGR		FALSE	6172.410156	1	FALSE	168		Oxidation
652.0274658	1427.792603	25.4	Alpha-galactosidase OS=Cricetulus griseus OX=10029 GN=I79_016839 PE=3 SV=1		42	TISPQNIDILQNPLMIK	TISPQNIDILQNPLM[Oxi]IK	3	y	1	12	25.4	tr|G3I0F7|G3I0F7_CRIGR		FALSE	6172.410156	1	FALSE	168		Oxidation
646.6958008	843.475708	26.54	Alpha-galactosidase OS=Cricetulus griseus OX=10029 GN=I79_016839 PE=3 SV=1		1098.41	TISPQNIDILQNPLMIK	TISPQNIDILQNPLMIK	3	y	1	7	26.54	tr|G3I0F7|G3I0F7_CRIGR		FALSE	6016.27002	1	FALSE	168
646.6958008	601.3742065	26.54	Alpha-galactosidase OS=Cricetulus griseus OX=10029 GN=I79_016839 PE=3 SV=1		661.51	TISPQNIDILQNPLMIK	TISPQNIDILQNPLMIK	3	y	1	5	26.54	tr|G3I0F7|G3I0F7_CRIGR		FALSE	6016.27002	1	FALSE	168
646.6958008	715.4171143	26.54	Alpha-galactosidase OS=Cricetulus griseus OX=10029 GN=I79_016839 PE=3 SV=1		603.75	TISPQNIDILQNPLMIK	TISPQNIDILQNPLMIK	3	y	1	6	26.54	tr|G3I0F7|G3I0F7_CRIGR		FALSE	6016.27002	1	FALSE	168
646.6958008	956.5597534	26.54	Alpha-galactosidase OS=Cricetulus griseus OX=10029 GN=I79_016839 PE=3 SV=1		567	TISPQNIDILQNPLMIK	TISPQNIDILQNPLMIK	3	y	1	8	26.54	tr|G3I0F7|G3I0F7_CRIGR		FALSE	6016.27002	1	FALSE	168
646.6958008	982.5203857	26.54	Alpha-galactosidase OS=Cricetulus griseus OX=10029 GN=I79_016839 PE=3 SV=1		546.1	TISPQNIDILQNPLMIK	TISPQNIDILQNPLMIK	3	b	1	9	26.54	tr|G3I0F7|G3I0F7_CRIGR		FALSE	6016.27002	1	FALSE	168
646.6958008	862.4741821	26.54	Alpha-galactosidase OS=Cricetulus griseus OX=10029 GN=I79_016839 PE=3 SV=1		463.13	TISPQNIDILQNPLMIK	TISPQNIDILQNPLMIK	3	y	2	15	26.54	tr|G3I0F7|G3I0F7_CRIGR		FALSE	6016.27002	1	FALSE	168
646.6958008	641.3253174	26.54	Alpha-galactosidase OS=Cricetulus griseus OX=10029 GN=I79_016839 PE=3 SV=1		357.09	TISPQNIDILQNPLMIK	TISPQNIDILQNPLMIK	3	b	1	6	26.54	tr|G3I0F7|G3I0F7_CRIGR		FALSE	6016.27002	1	FALSE	168
646.6958008	869.4363403	26.54	Alpha-galactosidase OS=Cricetulus griseus OX=10029 GN=I79_016839 PE=3 SV=1		336.23	TISPQNIDILQNPLMIK	TISPQNIDILQNPLMIK	3	b	1	8	26.54	tr|G3I0F7|G3I0F7_CRIGR		FALSE	6016.27002	1	FALSE	168
646.6958008	1184.670776	26.54	Alpha-galactosidase OS=Cricetulus griseus OX=10029 GN=I79_016839 PE=3 SV=1		301.45	TISPQNIDILQNPLMIK	TISPQNIDILQNPLMIK	3	y	1	10	26.54	tr|G3I0F7|G3I0F7_CRIGR		FALSE	6016.27002	1	FALSE	168
646.6958008	391.2373657	26.54	Alpha-galactosidase OS=Cricetulus griseus OX=10029 GN=I79_016839 PE=3 SV=1		211.04	TISPQNIDILQNPLMIK	TISPQNIDILQNPLMIK	3	y	1	3	26.54	tr|G3I0F7|G3I0F7_CRIGR		FALSE	6016.27002	1	FALSE	168
646.6958008	1069.643799	26.54	Alpha-galactosidase OS=Cricetulus griseus OX=10029 GN=I79_016839 PE=3 SV=1		190.23	TISPQNIDILQNPLMIK	TISPQNIDILQNPLMIK	3	y	1	9	26.54	tr|G3I0F7|G3I0F7_CRIGR		FALSE	6016.27002	1	FALSE	168
646.6958008	260.1968689	26.54	Alpha-galactosidase OS=Cricetulus griseus OX=10029 GN=I79_016839 PE=3 SV=1		189.1	TISPQNIDILQNPLMIK	TISPQNIDILQNPLMIK	3	y	1	2	26.54	tr|G3I0F7|G3I0F7_CRIGR		FALSE	6016.27002	1	FALSE	168
646.6958008	215.1390228	26.54	Alpha-galactosidase OS=Cricetulus griseus OX=10029 GN=I79_016839 PE=3 SV=1		147	TISPQNIDILQNPLMIK	TISPQNIDILQNPLMIK	3	b	1	2	26.54	tr|G3I0F7|G3I0F7_CRIGR		FALSE	6016.27002	1	FALSE	168
646.6958008	527.2824097	26.54	Alpha-galactosidase OS=Cricetulus griseus OX=10029 GN=I79_016839 PE=3 SV=1		127.51	TISPQNIDILQNPLMIK	TISPQNIDILQNPLMIK	3	b	1	5	26.54	tr|G3I0F7|G3I0F7_CRIGR		FALSE	6016.27002	1	FALSE	168
646.6958008	422.2414856	26.54	Alpha-galactosidase OS=Cricetulus griseus OX=10029 GN=I79_016839 PE=3 SV=1		127.23	TISPQNIDILQNPLMIK	TISPQNIDILQNPLMIK	3	y	2	7	26.54	tr|G3I0F7|G3I0F7_CRIGR		FALSE	6016.27002	1	FALSE	168
646.6958008	754.4093628	26.54	Alpha-galactosidase OS=Cricetulus griseus OX=10029 GN=I79_016839 PE=3 SV=1		126	TISPQNIDILQNPLMIK	TISPQNIDILQNPLMIK	3	b	1	7	26.54	tr|G3I0F7|G3I0F7_CRIGR		FALSE	6016.27002	1	FALSE	168
646.6958008	818.9581909	26.54	Alpha-galactosidase OS=Cricetulus griseus OX=10029 GN=I79_016839 PE=3 SV=1		105.09	TISPQNIDILQNPLMIK	TISPQNIDILQNPLMIK	3	y	2	14	26.54	tr|G3I0F7|G3I0F7_CRIGR		FALSE	6016.27002	1	FALSE	168
646.6958008	147.1128082	26.54	Alpha-galactosidase OS=Cricetulus griseus OX=10029 GN=I79_016839 PE=3 SV=1		63	TISPQNIDILQNPLMIK	TISPQNIDILQNPLMIK	3	y	1	1	26.54	tr|G3I0F7|G3I0F7_CRIGR		FALSE	6016.27002	1	FALSE	168
646.6958008	1337.705933	26.54	Alpha-galactosidase OS=Cricetulus griseus OX=10029 GN=I79_016839 PE=3 SV=1		42	TISPQNIDILQNPLMIK	TISPQNIDILQNPLMIK	3	b	1	12	26.54	tr|G3I0F7|G3I0F7_CRIGR		FALSE	6016.27002	1	FALSE	168
646.6958008	1411.797729	26.54	Alpha-galactosidase OS=Cricetulus griseus OX=10029 GN=I79_016839 PE=3 SV=1		42	TISPQNIDILQNPLMIK	TISPQNIDILQNPLMIK	3	y	1	12	26.54	tr|G3I0F7|G3I0F7_CRIGR		FALSE	6016.27002	1	FALSE	168
521.2496948	758.3025513	9.11	Alpha-galactosidase OS=Cricetulus griseus OX=10029 GN=I79_016839 PE=3 SV=1		2561.26	LGIYEDMGK	LGIYEDM[Oxi]GK	2	y	1	6	9.11	tr|G3I0F7|G3I0F7_CRIGR		FALSE	5836.25	0.999599993	FALSE	168		Oxidation
521.2496948	928.4080811	9.11	Alpha-galactosidase OS=Cricetulus griseus OX=10029 GN=I79_016839 PE=3 SV=1		1369.48	LGIYEDMGK	LGIYEDM[Oxi]GK	2	y	1	8	9.11	tr|G3I0F7|G3I0F7_CRIGR		FALSE	5836.25	0.999599993	FALSE	168		Oxidation
521.2496948	595.2391968	9.11	Alpha-galactosidase OS=Cricetulus griseus OX=10029 GN=I79_016839 PE=3 SV=1		849.53	LGIYEDMGK	LGIYEDM[Oxi]GK	2	y	1	5	9.11	tr|G3I0F7|G3I0F7_CRIGR		FALSE	5836.25	0.999599993	FALSE	168		Oxidation
521.2496948	351.1696777	9.11	Alpha-galactosidase OS=Cricetulus griseus OX=10029 GN=I79_016839 PE=3 SV=1		498	LGIYEDMGK	LGIYEDM[Oxi]GK	2	y	1	3	9.11	tr|G3I0F7|G3I0F7_CRIGR		FALSE	5836.25	0.999599993	FALSE	168		Oxidation
521.2496948	204.1342621	9.11	Alpha-galactosidase OS=Cricetulus griseus OX=10029 GN=I79_016839 PE=3 SV=1		441	LGIYEDMGK	LGIYEDM[Oxi]GK	2	y	1	2	9.11	tr|G3I0F7|G3I0F7_CRIGR		FALSE	5836.25	0.999599993	FALSE	168		Oxidation
521.2496948	466.1966248	9.11	Alpha-galactosidase OS=Cricetulus griseus OX=10029 GN=I79_016839 PE=3 SV=1		431.47	LGIYEDMGK	LGIYEDM[Oxi]GK	2	y	1	4	9.11	tr|G3I0F7|G3I0F7_CRIGR		FALSE	5836.25	0.999599993	FALSE	168		Oxidation
521.2496948	521.2496948	9.11	Alpha-galactosidase OS=Cricetulus griseus OX=10029 GN=I79_016839 PE=3 SV=1		326.49	LGIYEDMGK	LGIYEDM[Oxi]GK	2	y	2	9	9.11	tr|G3I0F7|G3I0F7_CRIGR		FALSE	5836.25	0.999599993	FALSE	168		Oxidation
521.2496948	871.3865967	9.11	Alpha-galactosidase OS=Cricetulus griseus OX=10029 GN=I79_016839 PE=3 SV=1		301.72	LGIYEDMGK	LGIYEDM[Oxi]GK	2	y	1	7	9.11	tr|G3I0F7|G3I0F7_CRIGR		FALSE	5836.25	0.999599993	FALSE	168		Oxidation
521.2496948	171.1128082	9.11	Alpha-galactosidase OS=Cricetulus griseus OX=10029 GN=I79_016839 PE=3 SV=1		252.09	LGIYEDMGK	LGIYEDM[Oxi]GK	2	b	1	2	9.11	tr|G3I0F7|G3I0F7_CRIGR		FALSE	5836.25	0.999599993	FALSE	168		Oxidation
521.2496948	147.1128082	9.11	Alpha-galactosidase OS=Cricetulus griseus OX=10029 GN=I79_016839 PE=3 SV=1		242.62	LGIYEDMGK	LGIYEDM[Oxi]GK	2	y	1	1	9.11	tr|G3I0F7|G3I0F7_CRIGR		FALSE	5836.25	0.999599993	FALSE	168		Oxidation
521.2496948	284.1968689	9.11	Alpha-galactosidase OS=Cricetulus griseus OX=10029 GN=I79_016839 PE=3 SV=1		105.01	LGIYEDMGK	LGIYEDM[Oxi]GK	2	b	1	3	9.11	tr|G3I0F7|G3I0F7_CRIGR		FALSE	5836.25	0.999599993	FALSE	168		Oxidation
521.2496948	436.1969299	9.11	Alpha-galactosidase OS=Cricetulus griseus OX=10029 GN=I79_016839 PE=3 SV=1		105	LGIYEDMGK	LGIYEDM[Oxi]GK	2	y	2	7	9.11	tr|G3I0F7|G3I0F7_CRIGR		FALSE	5836.25	0.999599993	FALSE	168		Oxidation
508.2597961	572.2827148	17.25	Alpha-galactosidase OS=Cricetulus griseus OX=10029 GN=I79_016839 PE=3 SV=1		1666.37	HLSNGASALVYFSR	HLSN[Dea]GASALVYFSR	3	y	1	4	17.25	tr|G3I0F7|G3I0F7_CRIGR		FALSE	4143.990234	0.999599993	FALSE	168		Deamidated
508.2597961	671.3511353	17.25	Alpha-galactosidase OS=Cricetulus griseus OX=10029 GN=I79_016839 PE=3 SV=1		1488.12	HLSNGASALVYFSR	HLSN[Dea]GASALVYFSR	3	y	1	5	17.25	tr|G3I0F7|G3I0F7_CRIGR		FALSE	4143.990234	0.999599993	FALSE	168		Deamidated
508.2597961	251.1502533	17.25	Alpha-galactosidase OS=Cricetulus griseus OX=10029 GN=I79_016839 PE=3 SV=1		987.75	HLSNGASALVYFSR	HLSN[Dea]GASALVYFSR	3	b	1	2	17.25	tr|G3I0F7|G3I0F7_CRIGR		FALSE	4143.990234	0.999599993	FALSE	168		Deamidated
508.2597961	739.3369141	17.25	Alpha-galactosidase OS=Cricetulus griseus OX=10029 GN=I79_016839 PE=3 SV=1		803.21	HLSNGASALVYFSR	HLSN[Dea]GASALVYFSR	3	b	1	8	17.25	tr|G3I0F7|G3I0F7_CRIGR		FALSE	4143.990234	0.999599993	FALSE	168		Deamidated
508.2597961	409.2193909	17.25	Alpha-galactosidase OS=Cricetulus griseus OX=10029 GN=I79_016839 PE=3 SV=1		587.09	HLSNGASALVYFSR	HLSN[Dea]GASALVYFSR	3	y	1	3	17.25	tr|G3I0F7|G3I0F7_CRIGR		FALSE	4143.990234	0.999599993	FALSE	168		Deamidated
508.2597961	227.1082458	17.25	Alpha-galactosidase OS=Cricetulus griseus OX=10029 GN=I79_016839 PE=3 SV=1		430.94	HLSNGASALVYFSR	HLSN[Dea]GASALVYFSR	3	b	2	4	17.25	tr|G3I0F7|G3I0F7_CRIGR		FALSE	4143.990234	0.999599993	FALSE	168		Deamidated
508.2597961	175.1189575	17.25	Alpha-galactosidase OS=Cricetulus griseus OX=10029 GN=I79_016839 PE=3 SV=1		412.28	HLSNGASALVYFSR	HLSN[Dea]GASALVYFSR	3	y	1	1	17.25	tr|G3I0F7|G3I0F7_CRIGR		FALSE	4143.990234	0.999599993	FALSE	168		Deamidated
508.2597961	668.2998047	17.25	Alpha-galactosidase OS=Cricetulus griseus OX=10029 GN=I79_016839 PE=3 SV=1		357.19	HLSNGASALVYFSR	HLSN[Dea]GASALVYFSR	3	b	1	7	17.25	tr|G3I0F7|G3I0F7_CRIGR		FALSE	4143.990234	0.999599993	FALSE	168		Deamidated
508.2597961	784.4351807	17.25	Alpha-galactosidase OS=Cricetulus griseus OX=10029 GN=I79_016839 PE=3 SV=1		357	HLSNGASALVYFSR	HLSN[Dea]GASALVYFSR	3	y	1	6	17.25	tr|G3I0F7|G3I0F7_CRIGR		FALSE	4143.990234	0.999599993	FALSE	168		Deamidated
508.2597961	852.4210205	17.25	Alpha-galactosidase OS=Cricetulus griseus OX=10029 GN=I79_016839 PE=3 SV=1		295.42	HLSNGASALVYFSR	HLSN[Dea]GASALVYFSR	3	b	1	9	17.25	tr|G3I0F7|G3I0F7_CRIGR		FALSE	4143.990234	0.999599993	FALSE	168		Deamidated
508.2597961	510.2306824	17.25	Alpha-galactosidase OS=Cricetulus griseus OX=10029 GN=I79_016839 PE=3 SV=1		260.72	HLSNGASALVYFSR	HLSN[Dea]GASALVYFSR	3	b	1	5	17.25	tr|G3I0F7|G3I0F7_CRIGR		FALSE	4143.990234	0.999599993	FALSE	168		Deamidated
508.2597961	508.2597961	17.25	Alpha-galactosidase OS=Cricetulus griseus OX=10029 GN=I79_016839 PE=3 SV=1		253.33	HLSNGASALVYFSR	HLSN[Dea]GASALVYFSR	3	y	3	14	17.25	tr|G3I0F7|G3I0F7_CRIGR		FALSE	4143.990234	0.999599993	FALSE	168		Deamidated
508.2597961	581.2678223	17.25	Alpha-galactosidase OS=Cricetulus griseus OX=10029 GN=I79_016839 PE=3 SV=1		233.36	HLSNGASALVYFSR	HLSN[Dea]GASALVYFSR	3	b	1	6	17.25	tr|G3I0F7|G3I0F7_CRIGR		FALSE	4143.990234	0.999599993	FALSE	168		Deamidated
508.2597961	693.3566284	17.25	Alpha-galactosidase OS=Cricetulus griseus OX=10029 GN=I79_016839 PE=3 SV=1		210	HLSNGASALVYFSR	HLSN[Dea]GASALVYFSR	3	y	2	13	17.25	tr|G3I0F7|G3I0F7_CRIGR		FALSE	4143.990234	0.999599993	FALSE	168		Deamidated
508.2597961	262.1499329	17.25	Alpha-galactosidase OS=Cricetulus griseus OX=10029 GN=I79_016839 PE=3 SV=1		147.1	HLSNGASALVYFSR	HLSN[Dea]GASALVYFSR	3	y	3	6	17.25	tr|G3I0F7|G3I0F7_CRIGR		FALSE	4143.990234	0.999599993	FALSE	168		Deamidated
508.2597961	951.4894409	17.25	Alpha-galactosidase OS=Cricetulus griseus OX=10029 GN=I79_016839 PE=3 SV=1		106.13	HLSNGASALVYFSR	HLSN[Dea]GASALVYFSR	3	b	1	10	17.25	tr|G3I0F7|G3I0F7_CRIGR		FALSE	4143.990234	0.999599993	FALSE	168		Deamidated
508.2597961	855.47229	17.25	Alpha-galactosidase OS=Cricetulus griseus OX=10029 GN=I79_016839 PE=3 SV=1		85.23	HLSNGASALVYFSR	HLSN[Dea]GASALVYFSR	3	y	1	7	17.25	tr|G3I0F7|G3I0F7_CRIGR		FALSE	4143.990234	0.999599993	FALSE	168		Deamidated
672.3319092	1145.55603	21.89	Alpha-galactosidase OS=Cricetulus griseus OX=10029 GN=I79_016839 PE=3 SV=1		3646.03	TPPMGWLAWER	TPPMGWLAWER	2	y	1	9	21.89	tr|G3I0F7|G3I0F7_CRIGR		FALSE	4121.799805	1	FALSE	168
672.3319092	672.3319092	21.89	Alpha-galactosidase OS=Cricetulus griseus OX=10029 GN=I79_016839 PE=3 SV=1		3599.65	TPPMGWLAWER	TPPMGWLAWER	2	y	2	11	21.89	tr|G3I0F7|G3I0F7_CRIGR		FALSE	4121.799805	1	FALSE	168
672.3319092	621.8080444	21.89	Alpha-galactosidase OS=Cricetulus griseus OX=10029 GN=I79_016839 PE=3 SV=1		1463.08	TPPMGWLAWER	TPPMGWLAWER	2	y	2	10	21.89	tr|G3I0F7|G3I0F7_CRIGR		FALSE	4121.799805	1	FALSE	168
672.3319092	917.4628296	21.89	Alpha-galactosidase OS=Cricetulus griseus OX=10029 GN=I79_016839 PE=3 SV=1		768.52	TPPMGWLAWER	TPPMGWLAWER	2	y	1	7	21.89	tr|G3I0F7|G3I0F7_CRIGR		FALSE	4121.799805	1	FALSE	168
672.3319092	1048.503296	21.89	Alpha-galactosidase OS=Cricetulus griseus OX=10029 GN=I79_016839 PE=3 SV=1		600.75	TPPMGWLAWER	TPPMGWLAWER	2	y	1	8	21.89	tr|G3I0F7|G3I0F7_CRIGR		FALSE	4121.799805	1	FALSE	168
672.3319092	573.2816772	21.89	Alpha-galactosidase OS=Cricetulus griseus OX=10029 GN=I79_016839 PE=3 SV=1		594.21	TPPMGWLAWER	TPPMGWLAWER	2	y	2	9	21.89	tr|G3I0F7|G3I0F7_CRIGR		FALSE	4121.799805	1	FALSE	168
672.3319092	674.3620605	21.89	Alpha-galactosidase OS=Cricetulus griseus OX=10029 GN=I79_016839 PE=3 SV=1		401.37	TPPMGWLAWER	TPPMGWLAWER	2	y	1	5	21.89	tr|G3I0F7|G3I0F7_CRIGR		FALSE	4121.799805	1	FALSE	168
672.3319092	199.1077118	21.89	Alpha-galactosidase OS=Cricetulus griseus OX=10029 GN=I79_016839 PE=3 SV=1		335	TPPMGWLAWER	TPPMGWLAWER	2	b	1	2	21.89	tr|G3I0F7|G3I0F7_CRIGR		FALSE	4121.799805	1	FALSE	168
672.3319092	561.2779541	21.89	Alpha-galactosidase OS=Cricetulus griseus OX=10029 GN=I79_016839 PE=3 SV=1		295.14	TPPMGWLAWER	TPPMGWLAWER	2	y	1	4	21.89	tr|G3I0F7|G3I0F7_CRIGR		FALSE	4121.799805	1	FALSE	168
672.3319092	175.1189575	21.89	Alpha-galactosidase OS=Cricetulus griseus OX=10029 GN=I79_016839 PE=3 SV=1		189	TPPMGWLAWER	TPPMGWLAWER	2	y	1	1	21.89	tr|G3I0F7|G3I0F7_CRIGR		FALSE	4121.799805	1	FALSE	168
672.3319092	860.4413452	21.89	Alpha-galactosidase OS=Cricetulus griseus OX=10029 GN=I79_016839 PE=3 SV=1		168.19	TPPMGWLAWER	TPPMGWLAWER	2	y	1	6	21.89	tr|G3I0F7|G3I0F7_CRIGR		FALSE	4121.799805	1	FALSE	168
672.3319092	490.2408447	21.89	Alpha-galactosidase OS=Cricetulus griseus OX=10029 GN=I79_016839 PE=3 SV=1		168.1	TPPMGWLAWER	TPPMGWLAWER	2	y	1	3	21.89	tr|G3I0F7|G3I0F7_CRIGR		FALSE	4121.799805	1	FALSE	168
672.3319092	663.3265991	21.89	Alpha-galactosidase OS=Cricetulus griseus OX=10029 GN=I79_016839 PE=3 SV=1		126.09	TPPMGWLAWER	TPPMGWLAWER	2	b	2	11	21.89	tr|G3I0F7|G3I0F7_CRIGR		FALSE	4121.799805	1	FALSE	168
672.3319092	427.2009583	21.89	Alpha-galactosidase OS=Cricetulus griseus OX=10029 GN=I79_016839 PE=3 SV=1		126	TPPMGWLAWER	TPPMGWLAWER	2	b	1	4	21.89	tr|G3I0F7|G3I0F7_CRIGR		FALSE	4121.799805	1	FALSE	168
672.3319092	585.276062	21.89	Alpha-galactosidase OS=Cricetulus griseus OX=10029 GN=I79_016839 PE=3 SV=1		106.33	TPPMGWLAWER	TPPMGWLAWER	2	b	2	10	21.89	tr|G3I0F7|G3I0F7_CRIGR		FALSE	4121.799805	1	FALSE	168
672.3319092	854.4229126	21.89	Alpha-galactosidase OS=Cricetulus griseus OX=10029 GN=I79_016839 PE=3 SV=1		42	TPPMGWLAWER	TPPMGWLAWER	2	b	1	8	21.89	tr|G3I0F7|G3I0F7_CRIGR		FALSE	4121.799805	1	FALSE	168
648.2861938	1034.453735	15.26	Alpha-galactosidase OS=Cricetulus griseus OX=10029 GN=I79_016839 PE=3 SV=1		4137.93	NFDDIQDSWR	NFDDIQDSWR	2	y	1	8	15.26	tr|G3I0F7|G3I0F7_CRIGR		FALSE	4067.580078	1	FALSE	168
648.2861938	691.3157959	15.26	Alpha-galactosidase OS=Cricetulus griseus OX=10029 GN=I79_016839 PE=3 SV=1		1736.71	NFDDIQDSWR	NFDDIQDSWR	2	y	1	5	15.26	tr|G3I0F7|G3I0F7_CRIGR		FALSE	4067.580078	1	FALSE	168
648.2861938	648.2861938	15.26	Alpha-galactosidase OS=Cricetulus griseus OX=10029 GN=I79_016839 PE=3 SV=1		1242.52	NFDDIQDSWR	NFDDIQDSWR	2	y	2	10	15.26	tr|G3I0F7|G3I0F7_CRIGR		FALSE	4067.580078	1	FALSE	168
648.2861938	448.2302856	15.26	Alpha-galactosidase OS=Cricetulus griseus OX=10029 GN=I79_016839 PE=3 SV=1		1174.04	NFDDIQDSWR	NFDDIQDSWR	2	y	1	3	15.26	tr|G3I0F7|G3I0F7_CRIGR		FALSE	4067.580078	1	FALSE	168
648.2861938	919.4268188	15.26	Alpha-galactosidase OS=Cricetulus griseus OX=10029 GN=I79_016839 PE=3 SV=1		1159.45	NFDDIQDSWR	NFDDIQDSWR	2	y	1	7	15.26	tr|G3I0F7|G3I0F7_CRIGR		FALSE	4067.580078	1	FALSE	168
648.2861938	804.3999023	15.26	Alpha-galactosidase OS=Cricetulus griseus OX=10029 GN=I79_016839 PE=3 SV=1		1031.54	NFDDIQDSWR	NFDDIQDSWR	2	y	1	6	15.26	tr|G3I0F7|G3I0F7_CRIGR		FALSE	4067.580078	1	FALSE	168
648.2861938	262.1186218	15.26	Alpha-galactosidase OS=Cricetulus griseus OX=10029 GN=I79_016839 PE=3 SV=1		754.13	NFDDIQDSWR	NFDDIQDSWR	2	b	1	2	15.26	tr|G3I0F7|G3I0F7_CRIGR		FALSE	4067.580078	1	FALSE	168
648.2861938	563.2572632	15.26	Alpha-galactosidase OS=Cricetulus griseus OX=10029 GN=I79_016839 PE=3 SV=1		644.02	NFDDIQDSWR	NFDDIQDSWR	2	y	1	4	15.26	tr|G3I0F7|G3I0F7_CRIGR		FALSE	4067.580078	1	FALSE	168
648.2861938	377.1455688	15.26	Alpha-galactosidase OS=Cricetulus griseus OX=10029 GN=I79_016839 PE=3 SV=1		377	NFDDIQDSWR	NFDDIQDSWR	2	b	1	3	15.26	tr|G3I0F7|G3I0F7_CRIGR		FALSE	4067.580078	1	FALSE	168
648.2861938	492.1725159	15.26	Alpha-galactosidase OS=Cricetulus griseus OX=10029 GN=I79_016839 PE=3 SV=1		337.33	NFDDIQDSWR	NFDDIQDSWR	2	b	1	4	15.26	tr|G3I0F7|G3I0F7_CRIGR		FALSE	4067.580078	1	FALSE	168
648.2861938	175.1189575	15.26	Alpha-galactosidase OS=Cricetulus griseus OX=10029 GN=I79_016839 PE=3 SV=1		315	NFDDIQDSWR	NFDDIQDSWR	2	y	1	1	15.26	tr|G3I0F7|G3I0F7_CRIGR		FALSE	4067.580078	1	FALSE	168
648.2861938	639.2808838	15.26	Alpha-galactosidase OS=Cricetulus griseus OX=10029 GN=I79_016839 PE=3 SV=1		189.1	NFDDIQDSWR	NFDDIQDSWR	2	b	2	10	15.26	tr|G3I0F7|G3I0F7_CRIGR		FALSE	4067.580078	1	FALSE	168
648.2861938	361.1982727	15.26	Alpha-galactosidase OS=Cricetulus griseus OX=10029 GN=I79_016839 PE=3 SV=1		147.09	NFDDIQDSWR	NFDDIQDSWR	2	y	1	2	15.26	tr|G3I0F7|G3I0F7_CRIGR		FALSE	4067.580078	1	FALSE	168
648.2861938	605.2565918	15.26	Alpha-galactosidase OS=Cricetulus griseus OX=10029 GN=I79_016839 PE=3 SV=1		105.01	NFDDIQDSWR	NFDDIQDSWR	2	b	1	5	15.26	tr|G3I0F7|G3I0F7_CRIGR		FALSE	4067.580078	1	FALSE	168
648.2861938	848.3421021	15.26	Alpha-galactosidase OS=Cricetulus griseus OX=10029 GN=I79_016839 PE=3 SV=1		84	NFDDIQDSWR	NFDDIQDSWR	2	b	1	7	15.26	tr|G3I0F7|G3I0F7_CRIGR		FALSE	4067.580078	1	FALSE	168
648.2861938	1181.522217	15.26	Alpha-galactosidase OS=Cricetulus griseus OX=10029 GN=I79_016839 PE=3 SV=1		84	NFDDIQDSWR	NFDDIQDSWR	2	y	1	9	15.26	tr|G3I0F7|G3I0F7_CRIGR		FALSE	4067.580078	1	FALSE	168
680.3293457	680.3293457	19.17	Alpha-galactosidase OS=Cricetulus griseus OX=10029 GN=I79_016839 PE=3 SV=1		4535.37	TPPMGWLAWER	TPPM[Oxi]GWLAWER	2	y	2	11	19.17	tr|G3I0F7|G3I0F7_CRIGR		FALSE	3772.429932	0.999899983	FALSE	168		Oxidation
680.3293457	1161.551025	19.17	Alpha-galactosidase OS=Cricetulus griseus OX=10029 GN=I79_016839 PE=3 SV=1		1928.99	TPPMGWLAWER	TPPM[Oxi]GWLAWER	2	y	1	9	19.17	tr|G3I0F7|G3I0F7_CRIGR		FALSE	3772.429932	0.999899983	FALSE	168		Oxidation
680.3293457	629.805481	19.17	Alpha-galactosidase OS=Cricetulus griseus OX=10029 GN=I79_016839 PE=3 SV=1		1273.14	TPPMGWLAWER	TPPM[Oxi]GWLAWER	2	y	2	10	19.17	tr|G3I0F7|G3I0F7_CRIGR		FALSE	3772.429932	0.999899983	FALSE	168		Oxidation
680.3293457	917.4628296	19.17	Alpha-galactosidase OS=Cricetulus griseus OX=10029 GN=I79_016839 PE=3 SV=1		1034.58	TPPMGWLAWER	TPPM[Oxi]GWLAWER	2	y	1	7	19.17	tr|G3I0F7|G3I0F7_CRIGR		FALSE	3772.429932	0.999899983	FALSE	168		Oxidation
680.3293457	581.2791138	19.17	Alpha-galactosidase OS=Cricetulus griseus OX=10029 GN=I79_016839 PE=3 SV=1		985.32	TPPMGWLAWER	TPPM[Oxi]GWLAWER	2	y	2	9	19.17	tr|G3I0F7|G3I0F7_CRIGR		FALSE	3772.429932	0.999899983	FALSE	168		Oxidation
680.3293457	561.2779541	19.17	Alpha-galactosidase OS=Cricetulus griseus OX=10029 GN=I79_016839 PE=3 SV=1		296.26	TPPMGWLAWER	TPPM[Oxi]GWLAWER	2	y	1	4	19.17	tr|G3I0F7|G3I0F7_CRIGR		FALSE	3772.429932	0.999899983	FALSE	168		Oxidation
680.3293457	860.4413452	19.17	Alpha-galactosidase OS=Cricetulus griseus OX=10029 GN=I79_016839 PE=3 SV=1		273	TPPMGWLAWER	TPPM[Oxi]GWLAWER	2	y	1	6	19.17	tr|G3I0F7|G3I0F7_CRIGR		FALSE	3772.429932	0.999899983	FALSE	168		Oxidation
680.3293457	199.1077118	19.17	Alpha-galactosidase OS=Cricetulus griseus OX=10029 GN=I79_016839 PE=3 SV=1		231	TPPMGWLAWER	TPPM[Oxi]GWLAWER	2	b	1	2	19.17	tr|G3I0F7|G3I0F7_CRIGR		FALSE	3772.429932	0.999899983	FALSE	168		Oxidation
680.3293457	1064.498169	19.17	Alpha-galactosidase OS=Cricetulus griseus OX=10029 GN=I79_016839 PE=3 SV=1		217.34	TPPMGWLAWER	TPPM[Oxi]GWLAWER	2	y	1	8	19.17	tr|G3I0F7|G3I0F7_CRIGR		FALSE	3772.429932	0.999899983	FALSE	168		Oxidation
680.3293457	674.3620605	19.17	Alpha-galactosidase OS=Cricetulus griseus OX=10029 GN=I79_016839 PE=3 SV=1		147.1	TPPMGWLAWER	TPPM[Oxi]GWLAWER	2	y	1	5	19.17	tr|G3I0F7|G3I0F7_CRIGR		FALSE	3772.429932	0.999899983	FALSE	168		Oxidation
680.3293457	671.3240356	19.17	Alpha-galactosidase OS=Cricetulus griseus OX=10029 GN=I79_016839 PE=3 SV=1		147	TPPMGWLAWER	TPPM[Oxi]GWLAWER	2	b	2	11	19.17	tr|G3I0F7|G3I0F7_CRIGR		FALSE	3772.429932	0.999899983	FALSE	168		Oxidation
680.3293457	304.1615601	19.17	Alpha-galactosidase OS=Cricetulus griseus OX=10029 GN=I79_016839 PE=3 SV=1		126	TPPMGWLAWER	TPPM[Oxi]GWLAWER	2	y	1	2	19.17	tr|G3I0F7|G3I0F7_CRIGR		FALSE	3772.429932	0.999899983	FALSE	168		Oxidation
680.3293457	175.1189575	19.17	Alpha-galactosidase OS=Cricetulus griseus OX=10029 GN=I79_016839 PE=3 SV=1		105	TPPMGWLAWER	TPPM[Oxi]GWLAWER	2	y	1	1	19.17	tr|G3I0F7|G3I0F7_CRIGR		FALSE	3772.429932	0.999899983	FALSE	168		Oxidation
680.3293457	686.2966309	19.17	Alpha-galactosidase OS=Cricetulus griseus OX=10029 GN=I79_016839 PE=3 SV=1		69.29	TPPMGWLAWER	TPPM[Oxi]GWLAWER	2	b	1	6	19.17	tr|G3I0F7|G3I0F7_CRIGR		FALSE	3772.429932	0.999899983	FALSE	168		Oxidation
978.029541	1200.665649	25.4	Alpha-galactosidase OS=Cricetulus griseus OX=10029 GN=I79_016839 PE=3 SV=1		1381.46	TISPQNIDILQNPLMIK	TISPQ[Dea]NIDILQNPLM[Oxi]IK	2	y	1	10	25.4	tr|G3I0F7|G3I0F7_CRIGR		FALSE	3423.080078	0.994199991	FALSE	168		Deamidated,Oxidation
978.029541	978.029541	25.4	Alpha-galactosidase OS=Cricetulus griseus OX=10029 GN=I79_016839 PE=3 SV=1		1021.02	TISPQNIDILQNPLMIK	TISPQ[Dea]NIDILQNPLM[Oxi]IK	2	y	2	17	25.4	tr|G3I0F7|G3I0F7_CRIGR		FALSE	3423.080078	0.994199991	FALSE	168		Deamidated,Oxidation
978.029541	617.3690796	25.4	Alpha-galactosidase OS=Cricetulus griseus OX=10029 GN=I79_016839 PE=3 SV=1		657.67	TISPQNIDILQNPLMIK	TISPQ[Dea]NIDILQNPLM[Oxi]IK	2	y	1	5	25.4	tr|G3I0F7|G3I0F7_CRIGR		FALSE	3423.080078	0.994199991	FALSE	168		Deamidated,Oxidation
978.029541	1085.638672	25.4	Alpha-galactosidase OS=Cricetulus griseus OX=10029 GN=I79_016839 PE=3 SV=1		399	TISPQNIDILQNPLMIK	TISPQ[Dea]NIDILQNPLM[Oxi]IK	2	y	1	9	25.4	tr|G3I0F7|G3I0F7_CRIGR		FALSE	3423.080078	0.994199991	FALSE	168		Deamidated,Oxidation
978.029541	1313.749756	25.4	Alpha-galactosidase OS=Cricetulus griseus OX=10029 GN=I79_016839 PE=3 SV=1		279.31	TISPQNIDILQNPLMIK	TISPQ[Dea]NIDILQNPLM[Oxi]IK	2	y	1	11	25.4	tr|G3I0F7|G3I0F7_CRIGR		FALSE	3423.080078	0.994199991	FALSE	168		Deamidated,Oxidation
978.029541	1427.792603	25.4	Alpha-galactosidase OS=Cricetulus griseus OX=10029 GN=I79_016839 PE=3 SV=1		273.09	TISPQNIDILQNPLMIK	TISPQ[Dea]NIDILQNPLM[Oxi]IK	2	y	1	12	25.4	tr|G3I0F7|G3I0F7_CRIGR		FALSE	3423.080078	0.994199991	FALSE	168		Deamidated,Oxidation
978.029541	972.5546875	25.4	Alpha-galactosidase OS=Cricetulus griseus OX=10029 GN=I79_016839 PE=3 SV=1		254.36	TISPQNIDILQNPLMIK	TISPQ[Dea]NIDILQNPLM[Oxi]IK	2	y	1	8	25.4	tr|G3I0F7|G3I0F7_CRIGR		FALSE	3423.080078	0.994199991	FALSE	168		Deamidated,Oxidation
978.029541	731.4120483	25.4	Alpha-galactosidase OS=Cricetulus griseus OX=10029 GN=I79_016839 PE=3 SV=1		252.33	TISPQNIDILQNPLMIK	TISPQ[Dea]NIDILQNPLM[Oxi]IK	2	y	1	6	25.4	tr|G3I0F7|G3I0F7_CRIGR		FALSE	3423.080078	0.994199991	FALSE	168		Deamidated,Oxidation
978.029541	859.4705811	25.4	Alpha-galactosidase OS=Cricetulus griseus OX=10029 GN=I79_016839 PE=3 SV=1		232.04	TISPQNIDILQNPLMIK	TISPQ[Dea]NIDILQNPLM[Oxi]IK	2	y	1	7	25.4	tr|G3I0F7|G3I0F7_CRIGR		FALSE	3423.080078	0.994199991	FALSE	168		Deamidated,Oxidation
978.029541	407.2322693	25.4	Alpha-galactosidase OS=Cricetulus griseus OX=10029 GN=I79_016839 PE=3 SV=1		167	TISPQNIDILQNPLMIK	TISPQ[Dea]NIDILQNPLM[Oxi]IK	2	y	1	3	25.4	tr|G3I0F7|G3I0F7_CRIGR		FALSE	3423.080078	0.994199991	FALSE	168		Deamidated,Oxidation
978.029541	827.4476318	25.4	Alpha-galactosidase OS=Cricetulus griseus OX=10029 GN=I79_016839 PE=3 SV=1		148.13	TISPQNIDILQNPLMIK	TISPQ[Dea]NIDILQNPLM[Oxi]IK	2	y	2	14	25.4	tr|G3I0F7|G3I0F7_CRIGR		FALSE	3423.080078	0.994199991	FALSE	168		Deamidated,Oxidation
978.029541	260.1968689	25.4	Alpha-galactosidase OS=Cricetulus griseus OX=10029 GN=I79_016839 PE=3 SV=1		126	TISPQNIDILQNPLMIK	TISPQ[Dea]NIDILQNPLM[Oxi]IK	2	y	1	2	25.4	tr|G3I0F7|G3I0F7_CRIGR		FALSE	3423.080078	0.994199991	FALSE	168		Deamidated,Oxidation
978.029541	302.171051	25.4	Alpha-galactosidase OS=Cricetulus griseus OX=10029 GN=I79_016839 PE=3 SV=1		63	TISPQNIDILQNPLMIK	TISPQ[Dea]NIDILQNPLM[Oxi]IK	2	b	1	3	25.4	tr|G3I0F7|G3I0F7_CRIGR		FALSE	3423.080078	0.994199991	FALSE	168		Deamidated,Oxidation
978.029541	215.1390228	25.4	Alpha-galactosidase OS=Cricetulus griseus OX=10029 GN=I79_016839 PE=3 SV=1		42	TISPQNIDILQNPLMIK	TISPQ[Dea]NIDILQNPLM[Oxi]IK	2	b	1	2	25.4	tr|G3I0F7|G3I0F7_CRIGR		FALSE	3423.080078	0.994199991	FALSE	168		Deamidated,Oxidation
646.2739258	646.2739258	7.42	Alpha-galactosidase OS=Cricetulus griseus OX=10029 GN=I79_016839 PE=3 SV=1		3830.97	CNINCDQDPK	C[PPa]NINC[PPa]DQDPK	2	y	2	10	7.42	tr|G3I0F7|G3I0F7_CRIGR		FALSE	3146.689941	0.99970001	FALSE	168
646.2739258	244.1655731	7.42	Alpha-galactosidase OS=Cricetulus griseus OX=10029 GN=I79_016839 PE=3 SV=1		3238.7	CNINCDQDPK	C[PPa]NINC[PPa]DQDPK	2	y	1	2	7.42	tr|G3I0F7|G3I0F7_CRIGR		FALSE	3146.689941	0.99970001	FALSE	168
646.2739258	289.0964966	7.42	Alpha-galactosidase OS=Cricetulus griseus OX=10029 GN=I79_016839 PE=3 SV=1		1939.54	CNINCDQDPK	C[PPa]NINC[PPa]DQDPK	2	b	1	2	7.42	tr|G3I0F7|G3I0F7_CRIGR		FALSE	3146.689941	0.99970001	FALSE	168
646.2739258	890.3672485	7.42	Alpha-galactosidase OS=Cricetulus griseus OX=10029 GN=I79_016839 PE=3 SV=1		1929.52	CNINCDQDPK	C[PPa]NINC[PPa]DQDPK	2	y	1	7	7.42	tr|G3I0F7|G3I0F7_CRIGR		FALSE	3146.689941	0.99970001	FALSE	168
646.2739258	1003.451294	7.42	Alpha-galactosidase OS=Cricetulus griseus OX=10029 GN=I79_016839 PE=3 SV=1		891.17	CNINCDQDPK	C[PPa]NINC[PPa]DQDPK	2	y	1	8	7.42	tr|G3I0F7|G3I0F7_CRIGR		FALSE	3146.689941	0.99970001	FALSE	168
646.2739258	402.1805725	7.42	Alpha-galactosidase OS=Cricetulus griseus OX=10029 GN=I79_016839 PE=3 SV=1		625.71	CNINCDQDPK	C[PPa]NINC[PPa]DQDPK	2	b	1	3	7.42	tr|G3I0F7|G3I0F7_CRIGR		FALSE	3146.689941	0.99970001	FALSE	168
646.2739258	776.3243408	7.42	Alpha-galactosidase OS=Cricetulus griseus OX=10029 GN=I79_016839 PE=3 SV=1		546.51	CNINCDQDPK	C[PPa]NINC[PPa]DQDPK	2	y	1	6	7.42	tr|G3I0F7|G3I0F7_CRIGR		FALSE	3146.689941	0.99970001	FALSE	168
646.2739258	1048.382202	7.42	Alpha-galactosidase OS=Cricetulus griseus OX=10029 GN=I79_016839 PE=3 SV=1		460.06	CNINCDQDPK	C[PPa]NINC[PPa]DQDPK	2	b	1	8	7.42	tr|G3I0F7|G3I0F7_CRIGR		FALSE	3146.689941	0.99970001	FALSE	168
646.2739258	1117.494263	7.42	Alpha-galactosidase OS=Cricetulus griseus OX=10029 GN=I79_016839 PE=3 SV=1		294	CNINCDQDPK	C[PPa]NINC[PPa]DQDPK	2	y	1	9	7.42	tr|G3I0F7|G3I0F7_CRIGR		FALSE	3146.689941	0.99970001	FALSE	168
646.2739258	602.2780151	7.42	Alpha-galactosidase OS=Cricetulus griseus OX=10029 GN=I79_016839 PE=3 SV=1		239.48	CNINCDQDPK	C[PPa]NINC[PPa]DQDPK	2	y	1	5	7.42	tr|G3I0F7|G3I0F7_CRIGR		FALSE	3146.689941	0.99970001	FALSE	168
646.2739258	690.2697754	7.42	Alpha-galactosidase OS=Cricetulus griseus OX=10029 GN=I79_016839 PE=3 SV=1		231	CNINCDQDPK	C[PPa]NINC[PPa]DQDPK	2	b	1	5	7.42	tr|G3I0F7|G3I0F7_CRIGR		FALSE	3146.689941	0.99970001	FALSE	168
646.2739258	359.1925049	7.42	Alpha-galactosidase OS=Cricetulus griseus OX=10029 GN=I79_016839 PE=3 SV=1		211.23	CNINCDQDPK	C[PPa]NINC[PPa]DQDPK	2	y	1	3	7.42	tr|G3I0F7|G3I0F7_CRIGR		FALSE	3146.689941	0.99970001	FALSE	168
646.2739258	516.2235107	7.42	Alpha-galactosidase OS=Cricetulus griseus OX=10029 GN=I79_016839 PE=3 SV=1		210.1	CNINCDQDPK	C[PPa]NINC[PPa]DQDPK	2	b	1	4	7.42	tr|G3I0F7|G3I0F7_CRIGR		FALSE	3146.689941	0.99970001	FALSE	168
646.2739258	487.2510986	7.42	Alpha-galactosidase OS=Cricetulus griseus OX=10029 GN=I79_016839 PE=3 SV=1		169.32	CNINCDQDPK	C[PPa]NINC[PPa]DQDPK	2	y	1	4	7.42	tr|G3I0F7|G3I0F7_CRIGR		FALSE	3146.689941	0.99970001	FALSE	168
646.2739258	147.1128082	7.42	Alpha-galactosidase OS=Cricetulus griseus OX=10029 GN=I79_016839 PE=3 SV=1		168.09	CNINCDQDPK	C[PPa]NINC[PPa]DQDPK	2	y	1	1	7.42	tr|G3I0F7|G3I0F7_CRIGR		FALSE	3146.689941	0.99970001	FALSE	168
646.2739258	637.2686157	7.42	Alpha-galactosidase OS=Cricetulus griseus OX=10029 GN=I79_016839 PE=3 SV=1		147	CNINCDQDPK	C[PPa]NINC[PPa]DQDPK	2	b	2	10	7.42	tr|G3I0F7|G3I0F7_CRIGR		FALSE	3146.689941	0.99970001	FALSE	168
646.8660889	793.4243164	35.23	Alpha-galactosidase OS=Cricetulus griseus OX=10029 GN=I79_016839 PE=3 SV=1		658.6	SVLSIVDWFVK	SVLSIVDWFVK	2	y	1	6	35.23	tr|G3I0F7|G3I0F7_CRIGR		FALSE	1966.209961	1	FALSE	168
646.8660889	993.5404053	35.23	Alpha-galactosidase OS=Cricetulus griseus OX=10029 GN=I79_016839 PE=3 SV=1		623.12	SVLSIVDWFVK	SVLSIVDWFVK	2	y	1	8	35.23	tr|G3I0F7|G3I0F7_CRIGR		FALSE	1966.209961	1	FALSE	168
646.8660889	1106.624512	35.23	Alpha-galactosidase OS=Cricetulus griseus OX=10029 GN=I79_016839 PE=3 SV=1		612.58	SVLSIVDWFVK	SVLSIVDWFVK	2	y	1	9	35.23	tr|G3I0F7|G3I0F7_CRIGR		FALSE	1966.209961	1	FALSE	168
646.8660889	694.355896	35.23	Alpha-galactosidase OS=Cricetulus griseus OX=10029 GN=I79_016839 PE=3 SV=1		234.05	SVLSIVDWFVK	SVLSIVDWFVK	2	y	1	5	35.23	tr|G3I0F7|G3I0F7_CRIGR		FALSE	1966.209961	1	FALSE	168
646.8660889	906.5083618	35.23	Alpha-galactosidase OS=Cricetulus griseus OX=10029 GN=I79_016839 PE=3 SV=1		197.19	SVLSIVDWFVK	SVLSIVDWFVK	2	y	1	7	35.23	tr|G3I0F7|G3I0F7_CRIGR		FALSE	1966.209961	1	FALSE	168
646.8660889	393.2496338	35.23	Alpha-galactosidase OS=Cricetulus griseus OX=10029 GN=I79_016839 PE=3 SV=1		178	SVLSIVDWFVK	SVLSIVDWFVK	2	y	1	3	35.23	tr|G3I0F7|G3I0F7_CRIGR		FALSE	1966.209961	1	FALSE	168
646.8660889	187.1077118	35.23	Alpha-galactosidase OS=Cricetulus griseus OX=10029 GN=I79_016839 PE=3 SV=1		167.54	SVLSIVDWFVK	SVLSIVDWFVK	2	b	1	2	35.23	tr|G3I0F7|G3I0F7_CRIGR		FALSE	1966.209961	1	FALSE	168
646.8660889	579.3289185	35.23	Alpha-galactosidase OS=Cricetulus griseus OX=10029 GN=I79_016839 PE=3 SV=1		146.49	SVLSIVDWFVK	SVLSIVDWFVK	2	y	1	4	35.23	tr|G3I0F7|G3I0F7_CRIGR		FALSE	1966.209961	1	FALSE	168
646.8660889	300.1917725	35.23	Alpha-galactosidase OS=Cricetulus griseus OX=10029 GN=I79_016839 PE=3 SV=1		113.58	SVLSIVDWFVK	SVLSIVDWFVK	2	b	2	6	35.23	tr|G3I0F7|G3I0F7_CRIGR		FALSE	1966.209961	1	FALSE	168
646.8660889	646.8660889	35.23	Alpha-galactosidase OS=Cricetulus griseus OX=10029 GN=I79_016839 PE=3 SV=1		111	SVLSIVDWFVK	SVLSIVDWFVK	2	y	2	11	35.23	tr|G3I0F7|G3I0F7_CRIGR		FALSE	1966.209961	1	FALSE	168
646.8660889	553.8158569	35.23	Alpha-galactosidase OS=Cricetulus griseus OX=10029 GN=I79_016839 PE=3 SV=1		83.58	SVLSIVDWFVK	SVLSIVDWFVK	2	y	2	9	35.23	tr|G3I0F7|G3I0F7_CRIGR		FALSE	1966.209961	1	FALSE	168
646.8660889	387.2238159	35.23	Alpha-galactosidase OS=Cricetulus griseus OX=10029 GN=I79_016839 PE=3 SV=1		72	SVLSIVDWFVK	SVLSIVDWFVK	2	b	1	4	35.23	tr|G3I0F7|G3I0F7_CRIGR		FALSE	1966.209961	1	FALSE	168
646.8660889	246.1812134	35.23	Alpha-galactosidase OS=Cricetulus griseus OX=10029 GN=I79_016839 PE=3 SV=1		71	SVLSIVDWFVK	SVLSIVDWFVK	2	y	1	2	35.23	tr|G3I0F7|G3I0F7_CRIGR		FALSE	1966.209961	1	FALSE	168
507.9317932	671.3511353	15.32	Alpha-galactosidase OS=Cricetulus griseus OX=10029 GN=I79_016839 PE=3 SV=1		965.13	HLSNGASALVYFSR	HLSNGASALVYFSR	3	y	1	5	15.32	tr|G3I0F7|G3I0F7_CRIGR		FALSE	1877.099976	1	FALSE	168
507.9317932	572.2827148	15.32	Alpha-galactosidase OS=Cricetulus griseus OX=10029 GN=I79_016839 PE=3 SV=1		865.67	HLSNGASALVYFSR	HLSNGASALVYFSR	3	y	1	4	15.32	tr|G3I0F7|G3I0F7_CRIGR		FALSE	1877.099976	1	FALSE	168
507.9317932	509.2466736	15.32	Alpha-galactosidase OS=Cricetulus griseus OX=10029 GN=I79_016839 PE=3 SV=1		295.41	HLSNGASALVYFSR	HLSNGASALVYFSR	3	b	1	5	15.32	tr|G3I0F7|G3I0F7_CRIGR		FALSE	1877.099976	1	FALSE	168
507.9317932	409.2193909	15.32	Alpha-galactosidase OS=Cricetulus griseus OX=10029 GN=I79_016839 PE=3 SV=1		252	HLSNGASALVYFSR	HLSNGASALVYFSR	3	y	1	3	15.32	tr|G3I0F7|G3I0F7_CRIGR		FALSE	1877.099976	1	FALSE	168
507.9317932	580.2838135	15.32	Alpha-galactosidase OS=Cricetulus griseus OX=10029 GN=I79_016839 PE=3 SV=1		231.1	HLSNGASALVYFSR	HLSNGASALVYFSR	3	b	1	6	15.32	tr|G3I0F7|G3I0F7_CRIGR		FALSE	1877.099976	1	FALSE	168
507.9317932	784.4351807	15.32	Alpha-galactosidase OS=Cricetulus griseus OX=10029 GN=I79_016839 PE=3 SV=1		231	HLSNGASALVYFSR	HLSNGASALVYFSR	3	y	1	6	15.32	tr|G3I0F7|G3I0F7_CRIGR		FALSE	1877.099976	1	FALSE	168
507.9317932	175.1189575	15.32	Alpha-galactosidase OS=Cricetulus griseus OX=10029 GN=I79_016839 PE=3 SV=1		190.23	HLSNGASALVYFSR	HLSNGASALVYFSR	3	y	1	1	15.32	tr|G3I0F7|G3I0F7_CRIGR		FALSE	1877.099976	1	FALSE	168
507.9317932	251.1502533	15.32	Alpha-galactosidase OS=Cricetulus griseus OX=10029 GN=I79_016839 PE=3 SV=1		168	HLSNGASALVYFSR	HLSNGASALVYFSR	3	b	1	2	15.32	tr|G3I0F7|G3I0F7_CRIGR		FALSE	1877.099976	1	FALSE	168
507.9317932	851.4370117	15.32	Alpha-galactosidase OS=Cricetulus griseus OX=10029 GN=I79_016839 PE=3 SV=1		105.1	HLSNGASALVYFSR	HLSNGASALVYFSR	3	b	1	9	15.32	tr|G3I0F7|G3I0F7_CRIGR		FALSE	1877.099976	1	FALSE	168
507.9317932	738.3529053	15.32	Alpha-galactosidase OS=Cricetulus griseus OX=10029 GN=I79_016839 PE=3 SV=1		85.33	HLSNGASALVYFSR	HLSNGASALVYFSR	3	b	1	8	15.32	tr|G3I0F7|G3I0F7_CRIGR		FALSE	1877.099976	1	FALSE	168
507.9317932	426.2221375	15.32	Alpha-galactosidase OS=Cricetulus griseus OX=10029 GN=I79_016839 PE=3 SV=1		84	HLSNGASALVYFSR	HLSNGASALVYFSR	3	b	2	9	15.32	tr|G3I0F7|G3I0F7_CRIGR		FALSE	1877.099976	1	FALSE	168
507.9317932	855.47229	15.32	Alpha-galactosidase OS=Cricetulus griseus OX=10029 GN=I79_016839 PE=3 SV=1		84	HLSNGASALVYFSR	HLSNGASALVYFSR	3	y	1	7	15.32	tr|G3I0F7|G3I0F7_CRIGR		FALSE	1877.099976	1	FALSE	168
751.0586548	1079.55542	37.39	Alpha-galactosidase OS=Cricetulus griseus OX=10029 GN=I79_016839 PE=3 SV=1		559.56	AQMALWTVLAAPLFMSTDLR	AQM[Oxi]ALWTVLAAPLFMSTDLR	3	y	1	9	37.39	tr|G3I0F7|G3I0F7_CRIGR		FALSE	1129.849976	1	FALSE	168		Oxidation
751.0586548	288.2030029	37.39	Alpha-galactosidase OS=Cricetulus griseus OX=10029 GN=I79_016839 PE=3 SV=1		219.57	AQMALWTVLAAPLFMSTDLR	AQM[Oxi]ALWTVLAAPLFMSTDLR	3	y	1	2	37.39	tr|G3I0F7|G3I0F7_CRIGR		FALSE	1129.849976	1	FALSE	168		Oxidation
751.0586548	869.4185791	37.39	Alpha-galactosidase OS=Cricetulus griseus OX=10029 GN=I79_016839 PE=3 SV=1		144.72	AQMALWTVLAAPLFMSTDLR	AQM[Oxi]ALWTVLAAPLFMSTDLR	3	y	1	7	37.39	tr|G3I0F7|G3I0F7_CRIGR		FALSE	1129.849976	1	FALSE	168		Oxidation
751.0586548	551.291687	37.39	Alpha-galactosidase OS=Cricetulus griseus OX=10029 GN=I79_016839 PE=3 SV=1		126.38	AQMALWTVLAAPLFMSTDLR	AQM[Oxi]ALWTVLAAPLFMSTDLR	3	b	2	10	37.39	tr|G3I0F7|G3I0F7_CRIGR		FALSE	1129.849976	1	FALSE	168		Oxidation
751.0586548	722.3501587	37.39	Alpha-galactosidase OS=Cricetulus griseus OX=10029 GN=I79_016839 PE=3 SV=1		119.85	AQMALWTVLAAPLFMSTDLR	AQM[Oxi]ALWTVLAAPLFMSTDLR	3	y	1	6	37.39	tr|G3I0F7|G3I0F7_CRIGR		FALSE	1129.849976	1	FALSE	168		Oxidation
751.0586548	591.3096924	37.39	Alpha-galactosidase OS=Cricetulus griseus OX=10029 GN=I79_016839 PE=3 SV=1		105	AQMALWTVLAAPLFMSTDLR	AQM[Oxi]ALWTVLAAPLFMSTDLR	3	y	1	5	37.39	tr|G3I0F7|G3I0F7_CRIGR		FALSE	1129.849976	1	FALSE	168		Oxidation
751.0586548	540.281311	37.39	Alpha-galactosidase OS=Cricetulus griseus OX=10029 GN=I79_016839 PE=3 SV=1		91	AQMALWTVLAAPLFMSTDLR	AQM[Oxi]ALWTVLAAPLFMSTDLR	3	y	2	9	37.39	tr|G3I0F7|G3I0F7_CRIGR		FALSE	1129.849976	1	FALSE	168		Oxidation
751.0586548	1221.629639	37.39	Alpha-galactosidase OS=Cricetulus griseus OX=10029 GN=I79_016839 PE=3 SV=1		77.03	AQMALWTVLAAPLFMSTDLR	AQM[Oxi]ALWTVLAAPLFMSTDLR	3	y	1	11	37.39	tr|G3I0F7|G3I0F7_CRIGR		FALSE	1129.849976	1	FALSE	168		Oxidation
751.0586548	917.5002441	37.39	Alpha-galactosidase OS=Cricetulus griseus OX=10029 GN=I79_016839 PE=3 SV=1		71.2	AQMALWTVLAAPLFMSTDLR	AQM[Oxi]ALWTVLAAPLFMSTDLR	3	y	2	16	37.39	tr|G3I0F7|G3I0F7_CRIGR		FALSE	1129.849976	1	FALSE	168		Oxidation
751.0586548	1150.592529	37.39	Alpha-galactosidase OS=Cricetulus griseus OX=10029 GN=I79_016839 PE=3 SV=1		70.06	AQMALWTVLAAPLFMSTDLR	AQM[Oxi]ALWTVLAAPLFMSTDLR	3	y	1	10	37.39	tr|G3I0F7|G3I0F7_CRIGR		FALSE	1129.849976	1	FALSE	168		Oxidation
751.0586548	504.2776489	37.39	Alpha-galactosidase OS=Cricetulus griseus OX=10029 GN=I79_016839 PE=3 SV=1		69.7	AQMALWTVLAAPLFMSTDLR	AQM[Oxi]ALWTVLAAPLFMSTDLR	3	y	1	4	37.39	tr|G3I0F7|G3I0F7_CRIGR		FALSE	1129.849976	1	FALSE	168		Oxidation
751.0586548	531.2595215	37.39	Alpha-galactosidase OS=Cricetulus griseus OX=10029 GN=I79_016839 PE=3 SV=1		63	AQMALWTVLAAPLFMSTDLR	AQM[Oxi]ALWTVLAAPLFMSTDLR	3	b	1	5	37.39	tr|G3I0F7|G3I0F7_CRIGR		FALSE	1129.849976	1	FALSE	168		Oxidation
751.0586548	515.7731323	37.39	Alpha-galactosidase OS=Cricetulus griseus OX=10029 GN=I79_016839 PE=3 SV=1		49.03	AQMALWTVLAAPLFMSTDLR	AQM[Oxi]ALWTVLAAPLFMSTDLR	3	b	2	9	37.39	tr|G3I0F7|G3I0F7_CRIGR		FALSE	1129.849976	1	FALSE	168		Oxidation
751.0586548	1334.713623	37.39	Alpha-galactosidase OS=Cricetulus griseus OX=10029 GN=I79_016839 PE=3 SV=1		49	AQMALWTVLAAPLFMSTDLR	AQM[Oxi]ALWTVLAAPLFMSTDLR	3	y	1	12	37.39	tr|G3I0F7|G3I0F7_CRIGR		FALSE	1129.849976	1	FALSE	168		Oxidation
751.0586548	818.3865356	37.39	Alpha-galactosidase OS=Cricetulus griseus OX=10029 GN=I79_016839 PE=3 SV=1		44.11	AQMALWTVLAAPLFMSTDLR	AQM[Oxi]ALWTVLAAPLFMSTDLR	3	b	1	7	37.39	tr|G3I0F7|G3I0F7_CRIGR		FALSE	1129.849976	1	FALSE	168		Oxidation
751.0586548	1172.613281	37.39	Alpha-galactosidase OS=Cricetulus griseus OX=10029 GN=I79_016839 PE=3 SV=1		43.63	AQMALWTVLAAPLFMSTDLR	AQM[Oxi]ALWTVLAAPLFMSTDLR	3	b	1	11	37.39	tr|G3I0F7|G3I0F7_CRIGR		FALSE	1129.849976	1	FALSE	168		Oxidation
751.0586548	982.4864502	37.39	Alpha-galactosidase OS=Cricetulus griseus OX=10029 GN=I79_016839 PE=3 SV=1		42	AQMALWTVLAAPLFMSTDLR	AQM[Oxi]ALWTVLAAPLFMSTDLR	3	b	2	18	37.39	tr|G3I0F7|G3I0F7_CRIGR		FALSE	1129.849976	1	FALSE	168		Oxidation
751.0586548	418.1754761	37.39	Alpha-galactosidase OS=Cricetulus griseus OX=10029 GN=I79_016839 PE=3 SV=1		39.69	AQMALWTVLAAPLFMSTDLR	AQM[Oxi]ALWTVLAAPLFMSTDLR	3	b	1	4	37.39	tr|G3I0F7|G3I0F7_CRIGR		FALSE	1129.849976	1	FALSE	168		Oxidation
751.0586548	586.8102417	37.39	Alpha-galactosidase OS=Cricetulus griseus OX=10029 GN=I79_016839 PE=3 SV=1		35.82	AQMALWTVLAAPLFMSTDLR	AQM[Oxi]ALWTVLAAPLFMSTDLR	3	b	2	11	37.39	tr|G3I0F7|G3I0F7_CRIGR		FALSE	1129.849976	1	FALSE	168		Oxidation
751.0586548	347.1383667	37.39	Alpha-galactosidase OS=Cricetulus griseus OX=10029 GN=I79_016839 PE=3 SV=1		35	AQMALWTVLAAPLFMSTDLR	AQM[Oxi]ALWTVLAAPLFMSTDLR	3	b	1	3	37.39	tr|G3I0F7|G3I0F7_CRIGR		FALSE	1129.849976	1	FALSE	168		Oxidation
751.0586548	1101.576172	37.39	Alpha-galactosidase OS=Cricetulus griseus OX=10029 GN=I79_016839 PE=3 SV=1		28	AQMALWTVLAAPLFMSTDLR	AQM[Oxi]ALWTVLAAPLFMSTDLR	3	b	1	10	37.39	tr|G3I0F7|G3I0F7_CRIGR		FALSE	1129.849976	1	FALSE	168		Oxidation
751.0586548	175.1189575	37.39	Alpha-galactosidase OS=Cricetulus griseus OX=10029 GN=I79_016839 PE=3 SV=1		21	AQMALWTVLAAPLFMSTDLR	AQM[Oxi]ALWTVLAAPLFMSTDLR	3	y	1	1	37.39	tr|G3I0F7|G3I0F7_CRIGR		FALSE	1129.849976	1	FALSE	168		Oxidation
751.0586548	1720.909058	37.39	Alpha-galactosidase OS=Cricetulus griseus OX=10029 GN=I79_016839 PE=3 SV=1		7.44	AQMALWTVLAAPLFMSTDLR	AQM[Oxi]ALWTVLAAPLFMSTDLR	3	y	1	15	37.39	tr|G3I0F7|G3I0F7_CRIGR		FALSE	1129.849976	1	FALSE	168		Oxidation
538.9440308	595.3099365	18.95	Alpha-galactosidase OS=Cricetulus griseus OX=10029 GN=I79_016839 PE=3 SV=1		252.09	RFPHGIAFLADYAH	RFPHGIAFLADYAH	3	b	1	5	18.95	tr|G3I0F7|G3I0F7_CRIGR		FALSE	785.5900269	0.99089998	FALSE	168
538.9440308	269.6478882	18.95	Alpha-galactosidase OS=Cricetulus griseus OX=10029 GN=I79_016839 PE=3 SV=1		211.13	RFPHGIAFLADYAH	RFPHGIAFLADYAH	3	b	2	4	18.95	tr|G3I0F7|G3I0F7_CRIGR		FALSE	785.5900269	0.99089998	FALSE	168
538.9440308	298.1585999	18.95	Alpha-galactosidase OS=Cricetulus griseus OX=10029 GN=I79_016839 PE=3 SV=1		186.68	RFPHGIAFLADYAH	RFPHGIAFLADYAH	3	b	2	5	18.95	tr|G3I0F7|G3I0F7_CRIGR		FALSE	785.5900269	0.99089998	FALSE	168
538.9440308	156.0767517	18.95	Alpha-galactosidase OS=Cricetulus griseus OX=10029 GN=I79_016839 PE=3 SV=1		105	RFPHGIAFLADYAH	RFPHGIAFLADYAH	3	y	1	1	18.95	tr|G3I0F7|G3I0F7_CRIGR		FALSE	785.5900269	0.99089998	FALSE	168
538.9440308	304.1767883	18.95	Alpha-galactosidase OS=Cricetulus griseus OX=10029 GN=I79_016839 PE=3 SV=1		105	RFPHGIAFLADYAH	RFPHGIAFLADYAH	3	b	1	2	18.95	tr|G3I0F7|G3I0F7_CRIGR		FALSE	785.5900269	0.99089998	FALSE	168
538.9440308	354.7006531	18.95	Alpha-galactosidase OS=Cricetulus griseus OX=10029 GN=I79_016839 PE=3 SV=1		105	RFPHGIAFLADYAH	RFPHGIAFLADYAH	3	b	2	6	18.95	tr|G3I0F7|G3I0F7_CRIGR		FALSE	785.5900269	0.99089998	FALSE	168
538.9440308	401.2295532	18.95	Alpha-galactosidase OS=Cricetulus griseus OX=10029 GN=I79_016839 PE=3 SV=1		97.81	RFPHGIAFLADYAH	RFPHGIAFLADYAH	3	b	1	3	18.95	tr|G3I0F7|G3I0F7_CRIGR		FALSE	785.5900269	0.99089998	FALSE	168
538.9440308	708.3939819	18.95	Alpha-galactosidase OS=Cricetulus griseus OX=10029 GN=I79_016839 PE=3 SV=1		85.23	RFPHGIAFLADYAH	RFPHGIAFLADYAH	3	b	1	6	18.95	tr|G3I0F7|G3I0F7_CRIGR		FALSE	785.5900269	0.99089998	FALSE	168
538.9440308	390.2192078	18.95	Alpha-galactosidase OS=Cricetulus griseus OX=10029 GN=I79_016839 PE=3 SV=1		84	RFPHGIAFLADYAH	RFPHGIAFLADYAH	3	b	2	7	18.95	tr|G3I0F7|G3I0F7_CRIGR		FALSE	785.5900269	0.99089998	FALSE	168
538.9440308	836.3937378	18.95	Alpha-galactosidase OS=Cricetulus griseus OX=10029 GN=I79_016839 PE=3 SV=1		84	RFPHGIAFLADYAH	RFPHGIAFLADYAH	3	y	1	7	18.95	tr|G3I0F7|G3I0F7_CRIGR		FALSE	785.5900269	0.99089998	FALSE	168
538.9440308	907.4308472	18.95	Alpha-galactosidase OS=Cricetulus griseus OX=10029 GN=I79_016839 PE=3 SV=1		84	RFPHGIAFLADYAH	RFPHGIAFLADYAH	3	y	1	8	18.95	tr|G3I0F7|G3I0F7_CRIGR		FALSE	785.5900269	0.99089998	FALSE	168
538.9440308	390.1771851	18.95	Alpha-galactosidase OS=Cricetulus griseus OX=10029 GN=I79_016839 PE=3 SV=1		78.92	RFPHGIAFLADYAH	RFPHGIAFLADYAH	3	y	1	3	18.95	tr|G3I0F7|G3I0F7_CRIGR		FALSE	785.5900269	0.99089998	FALSE	168
538.9440308	463.753418	18.95	Alpha-galactosidase OS=Cricetulus griseus OX=10029 GN=I79_016839 PE=3 SV=1		63	RFPHGIAFLADYAH	RFPHGIAFLADYAH	3	b	2	8	18.95	tr|G3I0F7|G3I0F7_CRIGR		FALSE	785.5900269	0.99089998	FALSE	168
538.9440308	576.241272	18.95	Alpha-galactosidase OS=Cricetulus griseus OX=10029 GN=I79_016839 PE=3 SV=1		63	RFPHGIAFLADYAH	RFPHGIAFLADYAH	3	y	1	5	18.95	tr|G3I0F7|G3I0F7_CRIGR		FALSE	785.5900269	0.99089998	FALSE	168
538.9440308	779.4310913	18.95	Alpha-galactosidase OS=Cricetulus griseus OX=10029 GN=I79_016839 PE=3 SV=1		63	RFPHGIAFLADYAH	RFPHGIAFLADYAH	3	b	1	7	18.95	tr|G3I0F7|G3I0F7_CRIGR		FALSE	785.5900269	0.99089998	FALSE	168
538.9440308	926.4995117	18.95	Alpha-galactosidase OS=Cricetulus griseus OX=10029 GN=I79_016839 PE=3 SV=1		63	RFPHGIAFLADYAH	RFPHGIAFLADYAH	3	b	1	8	18.95	tr|G3I0F7|G3I0F7_CRIGR		FALSE	785.5900269	0.99089998	FALSE	168
538.9440308	538.2884521	18.95	Alpha-galactosidase OS=Cricetulus griseus OX=10029 GN=I79_016839 PE=3 SV=1		42	RFPHGIAFLADYAH	RFPHGIAFLADYAH	3	b	1	4	18.95	tr|G3I0F7|G3I0F7_CRIGR		FALSE	785.5900269	0.99089998	FALSE	168
538.9440308	538.9440308	18.95	Alpha-galactosidase OS=Cricetulus griseus OX=10029 GN=I79_016839 PE=3 SV=1		42	RFPHGIAFLADYAH	RFPHGIAFLADYAH	3	y	3	14	18.95	tr|G3I0F7|G3I0F7_CRIGR		FALSE	785.5900269	0.99089998	FALSE	168
538.9440308	539.2718506	18.95	Alpha-galactosidase OS=Cricetulus griseus OX=10029 GN=I79_016839 PE=3 SV=1		42	RFPHGIAFLADYAH	RFPHGIAFLADYAH	3	y	2	10	18.95	tr|G3I0F7|G3I0F7_CRIGR		FALSE	785.5900269	0.99089998	FALSE	168
538.9440308	1225.647705	18.95	Alpha-galactosidase OS=Cricetulus griseus OX=10029 GN=I79_016839 PE=3 SV=1		42	RFPHGIAFLADYAH	RFPHGIAFLADYAH	3	b	1	11	18.95	tr|G3I0F7|G3I0F7_CRIGR		FALSE	785.5900269	0.99089998	FALSE	168
745.7269897	1079.55542	38.23	Alpha-galactosidase OS=Cricetulus griseus OX=10029 GN=I79_016839 PE=3 SV=1		559.29	AQMALWTVLAAPLFMSTDLR	AQMALWTVLAAPLFMSTDLR	3	y	1	9	38.23	tr|G3I0F7|G3I0F7_CRIGR		FALSE	595.789978	1	FALSE	168
745.7269897	869.4185791	38.23	Alpha-galactosidase OS=Cricetulus griseus OX=10029 GN=I79_016839 PE=3 SV=1		180.7	AQMALWTVLAAPLFMSTDLR	AQMALWTVLAAPLFMSTDLR	3	y	1	7	38.23	tr|G3I0F7|G3I0F7_CRIGR		FALSE	595.789978	1	FALSE	168
745.7269897	288.2030029	38.23	Alpha-galactosidase OS=Cricetulus griseus OX=10029 GN=I79_016839 PE=3 SV=1		143.85	AQMALWTVLAAPLFMSTDLR	AQMALWTVLAAPLFMSTDLR	3	y	1	2	38.23	tr|G3I0F7|G3I0F7_CRIGR		FALSE	595.789978	1	FALSE	168
745.7269897	591.3096924	38.23	Alpha-galactosidase OS=Cricetulus griseus OX=10029 GN=I79_016839 PE=3 SV=1		104.18	AQMALWTVLAAPLFMSTDLR	AQMALWTVLAAPLFMSTDLR	3	y	1	5	38.23	tr|G3I0F7|G3I0F7_CRIGR		FALSE	595.789978	1	FALSE	168
745.7269897	722.3501587	38.23	Alpha-galactosidase OS=Cricetulus griseus OX=10029 GN=I79_016839 PE=3 SV=1		90.6	AQMALWTVLAAPLFMSTDLR	AQMALWTVLAAPLFMSTDLR	3	y	1	6	38.23	tr|G3I0F7|G3I0F7_CRIGR		FALSE	595.789978	1	FALSE	168
745.7269897	1150.592529	38.23	Alpha-galactosidase OS=Cricetulus griseus OX=10029 GN=I79_016839 PE=3 SV=1		79.61	AQMALWTVLAAPLFMSTDLR	AQMALWTVLAAPLFMSTDLR	3	y	1	10	38.23	tr|G3I0F7|G3I0F7_CRIGR		FALSE	595.789978	1	FALSE	168
745.7269897	540.281311	38.23	Alpha-galactosidase OS=Cricetulus griseus OX=10029 GN=I79_016839 PE=3 SV=1		68.7	AQMALWTVLAAPLFMSTDLR	AQMALWTVLAAPLFMSTDLR	3	y	2	9	38.23	tr|G3I0F7|G3I0F7_CRIGR		FALSE	595.789978	1	FALSE	168
745.7269897	901.460022	38.23	Alpha-galactosidase OS=Cricetulus griseus OX=10029 GN=I79_016839 PE=3 SV=1		48.74	AQMALWTVLAAPLFMSTDLR	AQMALWTVLAAPLFMSTDLR	3	b	1	8	38.23	tr|G3I0F7|G3I0F7_CRIGR		FALSE	595.789978	1	FALSE	168
745.7269897	1334.713623	38.23	Alpha-galactosidase OS=Cricetulus griseus OX=10029 GN=I79_016839 PE=3 SV=1		46.12	AQMALWTVLAAPLFMSTDLR	AQMALWTVLAAPLFMSTDLR	3	y	1	12	38.23	tr|G3I0F7|G3I0F7_CRIGR		FALSE	595.789978	1	FALSE	168
745.7269897	543.2942505	38.23	Alpha-galactosidase OS=Cricetulus griseus OX=10029 GN=I79_016839 PE=3 SV=1		44.73	AQMALWTVLAAPLFMSTDLR	AQMALWTVLAAPLFMSTDLR	3	b	2	10	38.23	tr|G3I0F7|G3I0F7_CRIGR		FALSE	595.789978	1	FALSE	168
745.7269897	507.7756958	38.23	Alpha-galactosidase OS=Cricetulus griseus OX=10029 GN=I79_016839 PE=3 SV=1		44.01	AQMALWTVLAAPLFMSTDLR	AQMALWTVLAAPLFMSTDLR	3	b	2	9	38.23	tr|G3I0F7|G3I0F7_CRIGR		FALSE	595.789978	1	FALSE	168
745.7269897	1221.629639	38.23	Alpha-galactosidase OS=Cricetulus griseus OX=10029 GN=I79_016839 PE=3 SV=1		43.95	AQMALWTVLAAPLFMSTDLR	AQMALWTVLAAPLFMSTDLR	3	y	1	11	38.23	tr|G3I0F7|G3I0F7_CRIGR		FALSE	595.789978	1	FALSE	168
745.7269897	1156.618286	38.23	Alpha-galactosidase OS=Cricetulus griseus OX=10029 GN=I79_016839 PE=3 SV=1		36.71	AQMALWTVLAAPLFMSTDLR	AQMALWTVLAAPLFMSTDLR	3	b	1	11	38.23	tr|G3I0F7|G3I0F7_CRIGR		FALSE	595.789978	1	FALSE	168
745.7269897	1085.581177	38.23	Alpha-galactosidase OS=Cricetulus griseus OX=10029 GN=I79_016839 PE=3 SV=1		28.72	AQMALWTVLAAPLFMSTDLR	AQMALWTVLAAPLFMSTDLR	3	b	1	10	38.23	tr|G3I0F7|G3I0F7_CRIGR		FALSE	595.789978	1	FALSE	168
745.7269897	515.2646484	38.23	Alpha-galactosidase OS=Cricetulus griseus OX=10029 GN=I79_016839 PE=3 SV=1		28.34	AQMALWTVLAAPLFMSTDLR	AQMALWTVLAAPLFMSTDLR	3	b	1	5	38.23	tr|G3I0F7|G3I0F7_CRIGR		FALSE	595.789978	1	FALSE	168
745.7269897	331.1434631	38.23	Alpha-galactosidase OS=Cricetulus griseus OX=10029 GN=I79_016839 PE=3 SV=1		26.49	AQMALWTVLAAPLFMSTDLR	AQMALWTVLAAPLFMSTDLR	3	b	1	3	38.23	tr|G3I0F7|G3I0F7_CRIGR		FALSE	595.789978	1	FALSE	168
745.7269897	982.5026245	38.23	Alpha-galactosidase OS=Cricetulus griseus OX=10029 GN=I79_016839 PE=3 SV=1		26.01	AQMALWTVLAAPLFMSTDLR	AQMALWTVLAAPLFMSTDLR	3	y	1	8	38.23	tr|G3I0F7|G3I0F7_CRIGR		FALSE	595.789978	1	FALSE	168
745.7269897	175.1189575	38.23	Alpha-galactosidase OS=Cricetulus griseus OX=10029 GN=I79_016839 PE=3 SV=1		26	AQMALWTVLAAPLFMSTDLR	AQMALWTVLAAPLFMSTDLR	3	y	1	1	38.23	tr|G3I0F7|G3I0F7_CRIGR		FALSE	595.789978	1	FALSE	168
745.7269897	402.1805725	38.23	Alpha-galactosidase OS=Cricetulus griseus OX=10029 GN=I79_016839 PE=3 SV=1		24.11	AQMALWTVLAAPLFMSTDLR	AQMALWTVLAAPLFMSTDLR	3	b	1	4	38.23	tr|G3I0F7|G3I0F7_CRIGR		FALSE	595.789978	1	FALSE	168
745.7269897	200.1029663	38.23	Alpha-galactosidase OS=Cricetulus griseus OX=10029 GN=I79_016839 PE=3 SV=1		24	AQMALWTVLAAPLFMSTDLR	AQMALWTVLAAPLFMSTDLR	3	b	1	2	38.23	tr|G3I0F7|G3I0F7_CRIGR		FALSE	595.789978	1	FALSE	168
745.7269897	575.7998657	38.23	Alpha-galactosidase OS=Cricetulus griseus OX=10029 GN=I79_016839 PE=3 SV=1		22.12	AQMALWTVLAAPLFMSTDLR	AQMALWTVLAAPLFMSTDLR	3	y	2	10	38.23	tr|G3I0F7|G3I0F7_CRIGR		FALSE	595.789978	1	FALSE	168
745.7269897	504.2776489	38.23	Alpha-galactosidase OS=Cricetulus griseus OX=10029 GN=I79_016839 PE=3 SV=1		22.01	AQMALWTVLAAPLFMSTDLR	AQMALWTVLAAPLFMSTDLR	3	y	1	4	38.23	tr|G3I0F7|G3I0F7_CRIGR		FALSE	595.789978	1	FALSE	168
745.7269897	578.8128052	38.23	Alpha-galactosidase OS=Cricetulus griseus OX=10029 GN=I79_016839 PE=3 SV=1		22	AQMALWTVLAAPLFMSTDLR	AQMALWTVLAAPLFMSTDLR	3	b	2	11	38.23	tr|G3I0F7|G3I0F7_CRIGR		FALSE	595.789978	1	FALSE	168
745.7269897	701.3439331	38.23	Alpha-galactosidase OS=Cricetulus griseus OX=10029 GN=I79_016839 PE=3 SV=1		20.01	AQMALWTVLAAPLFMSTDLR	AQMALWTVLAAPLFMSTDLR	3	b	1	6	38.23	tr|G3I0F7|G3I0F7_CRIGR		FALSE	595.789978	1	FALSE	168
745.7269897	1014.544128	38.23	Alpha-galactosidase OS=Cricetulus griseus OX=10029 GN=I79_016839 PE=3 SV=1		17.33	AQMALWTVLAAPLFMSTDLR	AQMALWTVLAAPLFMSTDLR	3	b	1	9	38.23	tr|G3I0F7|G3I0F7_CRIGR		FALSE	595.789978	1	FALSE	168
745.7269897	802.3916016	38.23	Alpha-galactosidase OS=Cricetulus griseus OX=10029 GN=I79_016839 PE=3 SV=1		16	AQMALWTVLAAPLFMSTDLR	AQMALWTVLAAPLFMSTDLR	3	b	1	7	38.23	tr|G3I0F7|G3I0F7_CRIGR		FALSE	595.789978	1	FALSE	168
745.7269897	1366.755127	38.23	Alpha-galactosidase OS=Cricetulus griseus OX=10029 GN=I79_016839 PE=3 SV=1		6	AQMALWTVLAAPLFMSTDLR	AQMALWTVLAAPLFMSTDLR	3	b	1	13	38.23	tr|G3I0F7|G3I0F7_CRIGR		FALSE	595.789978	1	FALSE	168
486.9103394	770.3984375	21.29	Alpha-galactosidase OS=Cricetulus griseus OX=10029 GN=I79_016839 PE=3 SV=1		105	FPHGIAFLADYAH	FPHGIAFLADYAH	3	b	1	7	21.29	tr|G3I0F7|G3I0F7_CRIGR		FALSE	1077.810059	0.810299993	FALSE	168
486.9103394	576.241272	21.29	Alpha-galactosidase OS=Cricetulus griseus OX=10029 GN=I79_016839 PE=3 SV=1		84.1	FPHGIAFLADYAH	FPHGIAFLADYAH	3	y	1	5	21.29	tr|G3I0F7|G3I0F7_CRIGR		FALSE	1077.810059	0.810299993	FALSE	168
486.9103394	623.3300171	21.29	Alpha-galactosidase OS=Cricetulus griseus OX=10029 GN=I79_016839 PE=3 SV=1		64.23	FPHGIAFLADYAH	FPHGIAFLADYAH	3	b	1	6	21.29	tr|G3I0F7|G3I0F7_CRIGR		FALSE	1077.810059	0.810299993	FALSE	168
486.9103394	227.1138611	21.29	Alpha-galactosidase OS=Cricetulus griseus OX=10029 GN=I79_016839 PE=3 SV=1		63	FPHGIAFLADYAH	FPHGIAFLADYAH	3	y	1	2	21.29	tr|G3I0F7|G3I0F7_CRIGR		FALSE	1077.810059	0.810299993	FALSE	168
486.9103394	505.2041321	21.29	Alpha-galactosidase OS=Cricetulus griseus OX=10029 GN=I79_016839 PE=3 SV=1		63	FPHGIAFLADYAH	FPHGIAFLADYAH	3	y	1	4	21.29	tr|G3I0F7|G3I0F7_CRIGR		FALSE	1077.810059	0.810299993	FALSE	168
486.9103394	883.4824829	21.29	Alpha-galactosidase OS=Cricetulus griseus OX=10029 GN=I79_016839 PE=3 SV=1		43.23	FPHGIAFLADYAH	FPHGIAFLADYAH	3	b	1	8	21.29	tr|G3I0F7|G3I0F7_CRIGR		FALSE	1077.810059	0.810299993	FALSE	168
486.9103394	439.2088318	21.29	Alpha-galactosidase OS=Cricetulus griseus OX=10029 GN=I79_016839 PE=3 SV=1		42	FPHGIAFLADYAH	FPHGIAFLADYAH	3	b	1	4	21.29	tr|G3I0F7|G3I0F7_CRIGR		FALSE	1077.810059	0.810299993	FALSE	168
756.3902588	1095.550293	35.32	Alpha-galactosidase OS=Cricetulus griseus OX=10029 GN=I79_016839 PE=3 SV=1		401.25	AQMALWTVLAAPLFMSTDLR	AQM[Oxi]ALWTVLAAPLFM[Oxi]STDLR	3	y	1	9	35.32	tr|G3I0F7|G3I0F7_CRIGR		FALSE	781.210022	0.703999996	FALSE	168		Oxidation,Oxidation
756.3902588	288.2030029	35.32	Alpha-galactosidase OS=Cricetulus griseus OX=10029 GN=I79_016839 PE=3 SV=1		134.49	AQMALWTVLAAPLFMSTDLR	AQM[Oxi]ALWTVLAAPLFM[Oxi]STDLR	3	y	1	2	35.32	tr|G3I0F7|G3I0F7_CRIGR		FALSE	781.210022	0.703999996	FALSE	168		Oxidation,Oxidation
756.3902588	818.3865356	35.32	Alpha-galactosidase OS=Cricetulus griseus OX=10029 GN=I79_016839 PE=3 SV=1		78.09	AQMALWTVLAAPLFMSTDLR	AQM[Oxi]ALWTVLAAPLFM[Oxi]STDLR	3	b	1	7	35.32	tr|G3I0F7|G3I0F7_CRIGR		FALSE	781.210022	0.703999996	FALSE	168		Oxidation,Oxidation
756.3902588	515.7731323	35.32	Alpha-galactosidase OS=Cricetulus griseus OX=10029 GN=I79_016839 PE=3 SV=1		72.58	AQMALWTVLAAPLFMSTDLR	AQM[Oxi]ALWTVLAAPLFM[Oxi]STDLR	3	b	2	9	35.32	tr|G3I0F7|G3I0F7_CRIGR		FALSE	781.210022	0.703999996	FALSE	168		Oxidation,Oxidation
756.3902588	551.291687	35.32	Alpha-galactosidase OS=Cricetulus griseus OX=10029 GN=I79_016839 PE=3 SV=1		72	AQMALWTVLAAPLFMSTDLR	AQM[Oxi]ALWTVLAAPLFM[Oxi]STDLR	3	b	2	10	35.32	tr|G3I0F7|G3I0F7_CRIGR		FALSE	781.210022	0.703999996	FALSE	168		Oxidation,Oxidation
756.3902588	756.3902588	35.32	Alpha-galactosidase OS=Cricetulus griseus OX=10029 GN=I79_016839 PE=3 SV=1		71.54	AQMALWTVLAAPLFMSTDLR	AQM[Oxi]ALWTVLAAPLFM[Oxi]STDLR	3	y	3	20	35.32	tr|G3I0F7|G3I0F7_CRIGR		FALSE	781.210022	0.703999996	FALSE	168		Oxidation,Oxidation
756.3902588	548.2788086	35.32	Alpha-galactosidase OS=Cricetulus griseus OX=10029 GN=I79_016839 PE=3 SV=1		70.05	AQMALWTVLAAPLFMSTDLR	AQM[Oxi]ALWTVLAAPLFM[Oxi]STDLR	3	y	2	9	35.32	tr|G3I0F7|G3I0F7_CRIGR		FALSE	781.210022	0.703999996	FALSE	168		Oxidation,Oxidation
756.3902588	885.4134521	35.32	Alpha-galactosidase OS=Cricetulus griseus OX=10029 GN=I79_016839 PE=3 SV=1		60.04	AQMALWTVLAAPLFMSTDLR	AQM[Oxi]ALWTVLAAPLFM[Oxi]STDLR	3	y	1	7	35.32	tr|G3I0F7|G3I0F7_CRIGR		FALSE	781.210022	0.703999996	FALSE	168		Oxidation,Oxidation
756.3902588	1166.587402	35.32	Alpha-galactosidase OS=Cricetulus griseus OX=10029 GN=I79_016839 PE=3 SV=1		60.04	AQMALWTVLAAPLFMSTDLR	AQM[Oxi]ALWTVLAAPLFM[Oxi]STDLR	3	y	1	10	35.32	tr|G3I0F7|G3I0F7_CRIGR		FALSE	781.210022	0.703999996	FALSE	168		Oxidation,Oxidation
756.3902588	917.4549561	35.32	Alpha-galactosidase OS=Cricetulus griseus OX=10029 GN=I79_016839 PE=3 SV=1		51.59	AQMALWTVLAAPLFMSTDLR	AQM[Oxi]ALWTVLAAPLFM[Oxi]STDLR	3	b	1	8	35.32	tr|G3I0F7|G3I0F7_CRIGR		FALSE	781.210022	0.703999996	FALSE	168		Oxidation,Oxidation
756.3902588	459.2311096	35.32	Alpha-galactosidase OS=Cricetulus griseus OX=10029 GN=I79_016839 PE=3 SV=1		51	AQMALWTVLAAPLFMSTDLR	AQM[Oxi]ALWTVLAAPLFM[Oxi]STDLR	3	b	2	8	35.32	tr|G3I0F7|G3I0F7_CRIGR		FALSE	781.210022	0.703999996	FALSE	168		Oxidation,Oxidation
756.3902588	586.8102417	35.32	Alpha-galactosidase OS=Cricetulus griseus OX=10029 GN=I79_016839 PE=3 SV=1		51	AQMALWTVLAAPLFMSTDLR	AQM[Oxi]ALWTVLAAPLFM[Oxi]STDLR	3	b	2	11	35.32	tr|G3I0F7|G3I0F7_CRIGR		FALSE	781.210022	0.703999996	FALSE	168		Oxidation,Oxidation
756.3902588	1101.576172	35.32	Alpha-galactosidase OS=Cricetulus griseus OX=10029 GN=I79_016839 PE=3 SV=1		46.01	AQMALWTVLAAPLFMSTDLR	AQM[Oxi]ALWTVLAAPLFM[Oxi]STDLR	3	b	1	10	35.32	tr|G3I0F7|G3I0F7_CRIGR		FALSE	781.210022	0.703999996	FALSE	168		Oxidation,Oxidation
756.3902588	418.1754761	35.32	Alpha-galactosidase OS=Cricetulus griseus OX=10029 GN=I79_016839 PE=3 SV=1		40	AQMALWTVLAAPLFMSTDLR	AQM[Oxi]ALWTVLAAPLFM[Oxi]STDLR	3	b	1	4	35.32	tr|G3I0F7|G3I0F7_CRIGR		FALSE	781.210022	0.703999996	FALSE	168		Oxidation,Oxidation
756.3902588	619.315918	35.32	Alpha-galactosidase OS=Cricetulus griseus OX=10029 GN=I79_016839 PE=3 SV=1		30	AQMALWTVLAAPLFMSTDLR	AQM[Oxi]ALWTVLAAPLFM[Oxi]STDLR	3	y	2	11	35.32	tr|G3I0F7|G3I0F7_CRIGR		FALSE	781.210022	0.703999996	FALSE	168		Oxidation,Oxidation
756.3902588	1172.613281	35.32	Alpha-galactosidase OS=Cricetulus griseus OX=10029 GN=I79_016839 PE=3 SV=1		20	AQMALWTVLAAPLFMSTDLR	AQM[Oxi]ALWTVLAAPLFM[Oxi]STDLR	3	b	1	11	35.32	tr|G3I0F7|G3I0F7_CRIGR		FALSE	781.210022	0.703999996	FALSE	168		Oxidation,Oxidation
756.3902588	1350.708618	35.32	Alpha-galactosidase OS=Cricetulus griseus OX=10029 GN=I79_016839 PE=3 SV=1		20	AQMALWTVLAAPLFMSTDLR	AQM[Oxi]ALWTVLAAPLFM[Oxi]STDLR	3	y	1	12	35.32	tr|G3I0F7|G3I0F7_CRIGR		FALSE	781.210022	0.703999996	FALSE	168		Oxidation,Oxidation
697.3591309	848.4260864	20.19	Malate dehydrogenase OS=Cricetulus griseus OX=10029 GN=I79_008638 PE=3 SV=1		24332.4	FVEGLPINDFSR	FVEGLPINDFSR	2	y	1	7	20.19	tr|G3HDQ2|G3HDQ2_CRIGR		FALSE	14497.15039	1	FALSE	169
697.3591309	1147.574219	20.19	Malate dehydrogenase OS=Cricetulus griseus OX=10029 GN=I79_008638 PE=3 SV=1		6915.88	FVEGLPINDFSR	FVEGLPINDFSR	2	y	1	10	20.19	tr|G3HDQ2|G3HDQ2_CRIGR		FALSE	14497.15039	1	FALSE	169
697.3591309	1018.531616	20.19	Malate dehydrogenase OS=Cricetulus griseus OX=10029 GN=I79_008638 PE=3 SV=1		4518.61	FVEGLPINDFSR	FVEGLPINDFSR	2	y	1	9	20.19	tr|G3HDQ2|G3HDQ2_CRIGR		FALSE	14497.15039	1	FALSE	169
697.3591309	697.3591309	20.19	Malate dehydrogenase OS=Cricetulus griseus OX=10029 GN=I79_008638 PE=3 SV=1		4471.32	FVEGLPINDFSR	FVEGLPINDFSR	2	y	2	12	20.19	tr|G3HDQ2|G3HDQ2_CRIGR		FALSE	14497.15039	1	FALSE	169
697.3591309	546.2922363	20.19	Malate dehydrogenase OS=Cricetulus griseus OX=10029 GN=I79_008638 PE=3 SV=1		3252.8	FVEGLPINDFSR	FVEGLPINDFSR	2	b	1	5	20.19	tr|G3HDQ2|G3HDQ2_CRIGR		FALSE	14497.15039	1	FALSE	169
697.3591309	247.144104	20.19	Malate dehydrogenase OS=Cricetulus griseus OX=10029 GN=I79_008638 PE=3 SV=1		2469.8	FVEGLPINDFSR	FVEGLPINDFSR	2	b	1	2	20.19	tr|G3HDQ2|G3HDQ2_CRIGR		FALSE	14497.15039	1	FALSE	169
697.3591309	433.2081604	20.19	Malate dehydrogenase OS=Cricetulus griseus OX=10029 GN=I79_008638 PE=3 SV=1		1758.3	FVEGLPINDFSR	FVEGLPINDFSR	2	b	1	4	20.19	tr|G3HDQ2|G3HDQ2_CRIGR		FALSE	14497.15039	1	FALSE	169
697.3591309	409.2193909	20.19	Malate dehydrogenase OS=Cricetulus griseus OX=10029 GN=I79_008638 PE=3 SV=1		1263.3	FVEGLPINDFSR	FVEGLPINDFSR	2	y	1	3	20.19	tr|G3HDQ2|G3HDQ2_CRIGR		FALSE	14497.15039	1	FALSE	169
697.3591309	638.2892456	20.19	Malate dehydrogenase OS=Cricetulus griseus OX=10029 GN=I79_008638 PE=3 SV=1		1240.89	FVEGLPINDFSR	FVEGLPINDFSR	2	y	1	5	20.19	tr|G3HDQ2|G3HDQ2_CRIGR		FALSE	14497.15039	1	FALSE	169
697.3591309	424.7166748	20.19	Malate dehydrogenase OS=Cricetulus griseus OX=10029 GN=I79_008638 PE=3 SV=1		951.32	FVEGLPINDFSR	FVEGLPINDFSR	2	y	2	7	20.19	tr|G3HDQ2|G3HDQ2_CRIGR		FALSE	14497.15039	1	FALSE	169
697.3591309	961.5101318	20.19	Malate dehydrogenase OS=Cricetulus griseus OX=10029 GN=I79_008638 PE=3 SV=1		886.31	FVEGLPINDFSR	FVEGLPINDFSR	2	y	1	8	20.19	tr|G3HDQ2|G3HDQ2_CRIGR		FALSE	14497.15039	1	FALSE	169
697.3591309	574.2907715	20.19	Malate dehydrogenase OS=Cricetulus griseus OX=10029 GN=I79_008638 PE=3 SV=1		697.21	FVEGLPINDFSR	FVEGLPINDFSR	2	y	2	10	20.19	tr|G3HDQ2|G3HDQ2_CRIGR		FALSE	14497.15039	1	FALSE	169
697.3591309	524.2463379	20.19	Malate dehydrogenase OS=Cricetulus griseus OX=10029 GN=I79_008638 PE=3 SV=1		552.44	FVEGLPINDFSR	FVEGLPINDFSR	2	y	1	4	20.19	tr|G3HDQ2|G3HDQ2_CRIGR		FALSE	14497.15039	1	FALSE	169
697.3591309	376.1903076	20.19	Malate dehydrogenase OS=Cricetulus griseus OX=10029 GN=I79_008638 PE=3 SV=1		530.25	FVEGLPINDFSR	FVEGLPINDFSR	2	y	2	6	20.19	tr|G3HDQ2|G3HDQ2_CRIGR		FALSE	14497.15039	1	FALSE	169
697.3591309	751.3733521	20.19	Malate dehydrogenase OS=Cricetulus griseus OX=10029 GN=I79_008638 PE=3 SV=1		463.26	FVEGLPINDFSR	FVEGLPINDFSR	2	y	1	6	20.19	tr|G3HDQ2|G3HDQ2_CRIGR		FALSE	14497.15039	1	FALSE	169
697.3591309	175.1189575	20.19	Malate dehydrogenase OS=Cricetulus griseus OX=10029 GN=I79_008638 PE=3 SV=1		441	FVEGLPINDFSR	FVEGLPINDFSR	2	y	1	1	20.19	tr|G3HDQ2|G3HDQ2_CRIGR		FALSE	14497.15039	1	FALSE	169
697.3591309	262.1509705	20.19	Malate dehydrogenase OS=Cricetulus griseus OX=10029 GN=I79_008638 PE=3 SV=1		294.09	FVEGLPINDFSR	FVEGLPINDFSR	2	y	1	2	20.19	tr|G3HDQ2|G3HDQ2_CRIGR		FALSE	14497.15039	1	FALSE	169
697.3591309	481.258728	20.19	Malate dehydrogenase OS=Cricetulus griseus OX=10029 GN=I79_008638 PE=3 SV=1		147	FVEGLPINDFSR	FVEGLPINDFSR	2	y	2	8	20.19	tr|G3HDQ2|G3HDQ2_CRIGR		FALSE	14497.15039	1	FALSE	169
697.3591309	1246.642578	20.19	Malate dehydrogenase OS=Cricetulus griseus OX=10029 GN=I79_008638 PE=3 SV=1		126.1	FVEGLPINDFSR	FVEGLPINDFSR	2	y	1	11	20.19	tr|G3HDQ2|G3HDQ2_CRIGR		FALSE	14497.15039	1	FALSE	169
697.3591309	688.3538818	20.19	Malate dehydrogenase OS=Cricetulus griseus OX=10029 GN=I79_008638 PE=3 SV=1		126	FVEGLPINDFSR	FVEGLPINDFSR	2	b	2	12	20.19	tr|G3HDQ2|G3HDQ2_CRIGR		FALSE	14497.15039	1	FALSE	169
697.3591309	756.4290771	20.19	Malate dehydrogenase OS=Cricetulus griseus OX=10029 GN=I79_008638 PE=3 SV=1		105	FVEGLPINDFSR	FVEGLPINDFSR	2	b	1	7	20.19	tr|G3HDQ2|G3HDQ2_CRIGR		FALSE	14497.15039	1	FALSE	169
582.8040161	718.3842163	10.17	Malate dehydrogenase OS=Cricetulus griseus OX=10029 GN=I79_008638 PE=3 SV=1		12307.27	GEFISTVQQR	GEFISTVQQR	2	y	1	6	10.17	tr|G3HDQ2|G3HDQ2_CRIGR		FALSE	9625.820313	1	FALSE	169
582.8040161	631.3521729	10.17	Malate dehydrogenase OS=Cricetulus griseus OX=10029 GN=I79_008638 PE=3 SV=1		4756.94	GEFISTVQQR	GEFISTVQQR	2	y	1	5	10.17	tr|G3HDQ2|G3HDQ2_CRIGR		FALSE	9625.820313	1	FALSE	169
582.8040161	831.4682617	10.17	Malate dehydrogenase OS=Cricetulus griseus OX=10029 GN=I79_008638 PE=3 SV=1		3536.51	GEFISTVQQR	GEFISTVQQR	2	y	1	7	10.17	tr|G3HDQ2|G3HDQ2_CRIGR		FALSE	9625.820313	1	FALSE	169
582.8040161	334.13974	10.17	Malate dehydrogenase OS=Cricetulus griseus OX=10029 GN=I79_008638 PE=3 SV=1		3325.18	GEFISTVQQR	GEFISTVQQR	2	b	1	3	10.17	tr|G3HDQ2|G3HDQ2_CRIGR		FALSE	9625.820313	1	FALSE	169
582.8040161	978.5366821	10.17	Malate dehydrogenase OS=Cricetulus griseus OX=10029 GN=I79_008638 PE=3 SV=1		1569	GEFISTVQQR	GEFISTVQQR	2	y	1	8	10.17	tr|G3HDQ2|G3HDQ2_CRIGR		FALSE	9625.820313	1	FALSE	169
582.8040161	530.3045044	10.17	Malate dehydrogenase OS=Cricetulus griseus OX=10029 GN=I79_008638 PE=3 SV=1		1442.22	GEFISTVQQR	GEFISTVQQR	2	y	1	4	10.17	tr|G3HDQ2|G3HDQ2_CRIGR		FALSE	9625.820313	1	FALSE	169
582.8040161	431.2361145	10.17	Malate dehydrogenase OS=Cricetulus griseus OX=10029 GN=I79_008638 PE=3 SV=1		1289.64	GEFISTVQQR	GEFISTVQQR	2	y	1	3	10.17	tr|G3HDQ2|G3HDQ2_CRIGR		FALSE	9625.820313	1	FALSE	169
582.8040161	187.0713348	10.17	Malate dehydrogenase OS=Cricetulus griseus OX=10029 GN=I79_008638 PE=3 SV=1		1025	GEFISTVQQR	GEFISTVQQR	2	b	1	2	10.17	tr|G3HDQ2|G3HDQ2_CRIGR		FALSE	9625.820313	1	FALSE	169
582.8040161	175.1189575	10.17	Malate dehydrogenase OS=Cricetulus griseus OX=10029 GN=I79_008638 PE=3 SV=1		690.08	GEFISTVQQR	GEFISTVQQR	2	y	1	1	10.17	tr|G3HDQ2|G3HDQ2_CRIGR		FALSE	9625.820313	1	FALSE	169
582.8040161	582.8040161	10.17	Malate dehydrogenase OS=Cricetulus griseus OX=10029 GN=I79_008638 PE=3 SV=1		602.2	GEFISTVQQR	GEFISTVQQR	2	y	2	10	10.17	tr|G3HDQ2|G3HDQ2_CRIGR		FALSE	9625.820313	1	FALSE	169
582.8040161	303.1775208	10.17	Malate dehydrogenase OS=Cricetulus griseus OX=10029 GN=I79_008638 PE=3 SV=1		588	GEFISTVQQR	GEFISTVQQR	2	y	1	2	10.17	tr|G3HDQ2|G3HDQ2_CRIGR		FALSE	9625.820313	1	FALSE	169
582.8040161	447.2238159	10.17	Malate dehydrogenase OS=Cricetulus griseus OX=10029 GN=I79_008638 PE=3 SV=1		379.22	GEFISTVQQR	GEFISTVQQR	2	b	1	4	10.17	tr|G3HDQ2|G3HDQ2_CRIGR		FALSE	9625.820313	1	FALSE	169
582.8040161	534.2558594	10.17	Malate dehydrogenase OS=Cricetulus griseus OX=10029 GN=I79_008638 PE=3 SV=1		252	GEFISTVQQR	GEFISTVQQR	2	b	1	5	10.17	tr|G3HDQ2|G3HDQ2_CRIGR		FALSE	9625.820313	1	FALSE	169
582.8040161	734.3719482	10.17	Malate dehydrogenase OS=Cricetulus griseus OX=10029 GN=I79_008638 PE=3 SV=1		208.24	GEFISTVQQR	GEFISTVQQR	2	b	1	7	10.17	tr|G3HDQ2|G3HDQ2_CRIGR		FALSE	9625.820313	1	FALSE	169
582.8040161	489.7720032	10.17	Malate dehydrogenase OS=Cricetulus griseus OX=10029 GN=I79_008638 PE=3 SV=1		168.1	GEFISTVQQR	GEFISTVQQR	2	y	2	8	10.17	tr|G3HDQ2|G3HDQ2_CRIGR		FALSE	9625.820313	1	FALSE	169
582.8040161	1164.600708	10.17	Malate dehydrogenase OS=Cricetulus griseus OX=10029 GN=I79_008638 PE=3 SV=1		168	GEFISTVQQR	GEFISTVQQR	2	y	1	10	10.17	tr|G3HDQ2|G3HDQ2_CRIGR		FALSE	9625.820313	1	FALSE	169
582.8040161	990.4890747	10.17	Malate dehydrogenase OS=Cricetulus griseus OX=10029 GN=I79_008638 PE=3 SV=1		63	GEFISTVQQR	GEFISTVQQR	2	b	1	9	10.17	tr|G3HDQ2|G3HDQ2_CRIGR		FALSE	9625.820313	1	FALSE	169
582.8040161	573.7987671	10.17	Malate dehydrogenase OS=Cricetulus griseus OX=10029 GN=I79_008638 PE=3 SV=1		60.39	GEFISTVQQR	GEFISTVQQR	2	b	2	10	10.17	tr|G3HDQ2|G3HDQ2_CRIGR		FALSE	9625.820313	1	FALSE	169
466.2583923	662.3355713	8.72	Malate dehydrogenase OS=Cricetulus griseus OX=10029 GN=I79_008638 PE=3 SV=1		3073.65	LGVTAEDVK	LGVTAEDVK	2	y	1	6	8.72	tr|G3HDQ2|G3HDQ2_CRIGR		FALSE	8127.509766	1	FALSE	169
466.2583923	818.425415	8.72	Malate dehydrogenase OS=Cricetulus griseus OX=10029 GN=I79_008638 PE=3 SV=1		2333.63	LGVTAEDVK	LGVTAEDVK	2	y	1	8	8.72	tr|G3HDQ2|G3HDQ2_CRIGR		FALSE	8127.509766	1	FALSE	169
466.2583923	246.1812134	8.72	Malate dehydrogenase OS=Cricetulus griseus OX=10029 GN=I79_008638 PE=3 SV=1		1190.81	LGVTAEDVK	LGVTAEDVK	2	y	1	2	8.72	tr|G3HDQ2|G3HDQ2_CRIGR		FALSE	8127.509766	1	FALSE	169
466.2583923	561.2878418	8.72	Malate dehydrogenase OS=Cricetulus griseus OX=10029 GN=I79_008638 PE=3 SV=1		1110.09	LGVTAEDVK	LGVTAEDVK	2	y	1	5	8.72	tr|G3HDQ2|G3HDQ2_CRIGR		FALSE	8127.509766	1	FALSE	169
466.2583923	761.4039307	8.72	Malate dehydrogenase OS=Cricetulus griseus OX=10029 GN=I79_008638 PE=3 SV=1		571.26	LGVTAEDVK	LGVTAEDVK	2	y	1	7	8.72	tr|G3HDQ2|G3HDQ2_CRIGR		FALSE	8127.509766	1	FALSE	169
466.2583923	171.1128082	8.72	Malate dehydrogenase OS=Cricetulus griseus OX=10029 GN=I79_008638 PE=3 SV=1		559.63	LGVTAEDVK	LGVTAEDVK	2	b	1	2	8.72	tr|G3HDQ2|G3HDQ2_CRIGR		FALSE	8127.509766	1	FALSE	169
466.2583923	361.2081604	8.72	Malate dehydrogenase OS=Cricetulus griseus OX=10029 GN=I79_008638 PE=3 SV=1		536.76	LGVTAEDVK	LGVTAEDVK	2	y	1	3	8.72	tr|G3HDQ2|G3HDQ2_CRIGR		FALSE	8127.509766	1	FALSE	169
466.2583923	490.2507629	8.72	Malate dehydrogenase OS=Cricetulus griseus OX=10029 GN=I79_008638 PE=3 SV=1		448.35	LGVTAEDVK	LGVTAEDVK	2	y	1	4	8.72	tr|G3HDQ2|G3HDQ2_CRIGR		FALSE	8127.509766	1	FALSE	169
466.2583923	147.1128082	8.72	Malate dehydrogenase OS=Cricetulus griseus OX=10029 GN=I79_008638 PE=3 SV=1		419.31	LGVTAEDVK	LGVTAEDVK	2	y	1	1	8.72	tr|G3HDQ2|G3HDQ2_CRIGR		FALSE	8127.509766	1	FALSE	169
466.2583923	270.1812134	8.72	Malate dehydrogenase OS=Cricetulus griseus OX=10029 GN=I79_008638 PE=3 SV=1		253.23	LGVTAEDVK	LGVTAEDVK	2	b	1	3	8.72	tr|G3HDQ2|G3HDQ2_CRIGR		FALSE	8127.509766	1	FALSE	169
466.2583923	371.2288818	8.72	Malate dehydrogenase OS=Cricetulus griseus OX=10029 GN=I79_008638 PE=3 SV=1		153.31	LGVTAEDVK	LGVTAEDVK	2	b	1	4	8.72	tr|G3HDQ2|G3HDQ2_CRIGR		FALSE	8127.509766	1	FALSE	169
466.2583923	381.2056274	8.72	Malate dehydrogenase OS=Cricetulus griseus OX=10029 GN=I79_008638 PE=3 SV=1		105	LGVTAEDVK	LGVTAEDVK	2	y	2	7	8.72	tr|G3HDQ2|G3HDQ2_CRIGR		FALSE	8127.509766	1	FALSE	169
466.2583923	686.3355713	8.72	Malate dehydrogenase OS=Cricetulus griseus OX=10029 GN=I79_008638 PE=3 SV=1		84	LGVTAEDVK	LGVTAEDVK	2	b	1	7	8.72	tr|G3HDQ2|G3HDQ2_CRIGR		FALSE	8127.509766	1	FALSE	169
570.7843628	780.3999023	12.65	Malate dehydrogenase OS=Cricetulus griseus OX=10029 GN=I79_008638 PE=3 SV=1		2358.22	NVIIWGNHSSTQYPDVNHAK	NVIIWGNHSSTQYPDVNHAK	4	y	1	7	12.65	tr|G3HDQ2|G3HDQ2_CRIGR		FALSE	7353	0.996200025	FALSE	169
570.7843628	214.1186218	12.65	Malate dehydrogenase OS=Cricetulus griseus OX=10029 GN=I79_008638 PE=3 SV=1		844.91	NVIIWGNHSSTQYPDVNHAK	NVIIWGNHSSTQYPDVNHAK	4	b	1	2	12.65	tr|G3HDQ2|G3HDQ2_CRIGR		FALSE	7353	0.996200025	FALSE	169
570.7843628	390.7035828	12.65	Malate dehydrogenase OS=Cricetulus griseus OX=10029 GN=I79_008638 PE=3 SV=1		586.23	NVIIWGNHSSTQYPDVNHAK	NVIIWGNHSSTQYPDVNHAK	4	y	2	7	12.65	tr|G3HDQ2|G3HDQ2_CRIGR		FALSE	7353	0.996200025	FALSE	169
570.7843628	568.3201904	12.65	Malate dehydrogenase OS=Cricetulus griseus OX=10029 GN=I79_008638 PE=3 SV=1		566	NVIIWGNHSSTQYPDVNHAK	NVIIWGNHSSTQYPDVNHAK	4	y	1	5	12.65	tr|G3HDQ2|G3HDQ2_CRIGR		FALSE	7353	0.996200025	FALSE	169
570.7843628	920.9216919	12.65	Malate dehydrogenase OS=Cricetulus griseus OX=10029 GN=I79_008638 PE=3 SV=1		483.22	NVIIWGNHSSTQYPDVNHAK	NVIIWGNHSSTQYPDVNHAK	4	y	2	16	12.65	tr|G3HDQ2|G3HDQ2_CRIGR		FALSE	7353	0.996200025	FALSE	169
570.7843628	683.3471069	12.65	Malate dehydrogenase OS=Cricetulus griseus OX=10029 GN=I79_008638 PE=3 SV=1		379.14	NVIIWGNHSSTQYPDVNHAK	NVIIWGNHSSTQYPDVNHAK	4	y	1	6	12.65	tr|G3HDQ2|G3HDQ2_CRIGR		FALSE	7353	0.996200025	FALSE	169
570.7843628	327.2026672	12.65	Malate dehydrogenase OS=Cricetulus griseus OX=10029 GN=I79_008638 PE=3 SV=1		358.23	NVIIWGNHSSTQYPDVNHAK	NVIIWGNHSSTQYPDVNHAK	4	b	1	3	12.65	tr|G3HDQ2|G3HDQ2_CRIGR		FALSE	7353	0.996200025	FALSE	169
570.7843628	355.2088318	12.65	Malate dehydrogenase OS=Cricetulus griseus OX=10029 GN=I79_008638 PE=3 SV=1		336.09	NVIIWGNHSSTQYPDVNHAK	NVIIWGNHSSTQYPDVNHAK	4	y	1	3	12.65	tr|G3HDQ2|G3HDQ2_CRIGR		FALSE	7353	0.996200025	FALSE	169
570.7843628	469.25177	12.65	Malate dehydrogenase OS=Cricetulus griseus OX=10029 GN=I79_008638 PE=3 SV=1		267.64	NVIIWGNHSSTQYPDVNHAK	NVIIWGNHSSTQYPDVNHAK	4	y	1	4	12.65	tr|G3HDQ2|G3HDQ2_CRIGR		FALSE	7353	0.996200025	FALSE	169
570.7843628	943.4631958	12.65	Malate dehydrogenase OS=Cricetulus griseus OX=10029 GN=I79_008638 PE=3 SV=1		258.64	NVIIWGNHSSTQYPDVNHAK	NVIIWGNHSSTQYPDVNHAK	4	y	1	8	12.65	tr|G3HDQ2|G3HDQ2_CRIGR		FALSE	7353	0.996200025	FALSE	169
570.7843628	312.1679688	12.65	Malate dehydrogenase OS=Cricetulus griseus OX=10029 GN=I79_008638 PE=3 SV=1		168	NVIIWGNHSSTQYPDVNHAK	NVIIWGNHSSTQYPDVNHAK	4	b	3	8	12.65	tr|G3HDQ2|G3HDQ2_CRIGR		FALSE	7353	0.996200025	FALSE	169
570.7843628	689.6729126	12.65	Malate dehydrogenase OS=Cricetulus griseus OX=10029 GN=I79_008638 PE=3 SV=1		168	NVIIWGNHSSTQYPDVNHAK	NVIIWGNHSSTQYPDVNHAK	4	y	3	18	12.65	tr|G3HDQ2|G3HDQ2_CRIGR		FALSE	7353	0.996200025	FALSE	169
570.7843628	533.25	12.65	Malate dehydrogenase OS=Cricetulus griseus OX=10029 GN=I79_008638 PE=3 SV=1		147	NVIIWGNHSSTQYPDVNHAK	NVIIWGNHSSTQYPDVNHAK	4	y	3	14	12.65	tr|G3HDQ2|G3HDQ2_CRIGR		FALSE	7353	0.996200025	FALSE	169
570.7843628	472.2352295	12.65	Malate dehydrogenase OS=Cricetulus griseus OX=10029 GN=I79_008638 PE=3 SV=1		127.23	NVIIWGNHSSTQYPDVNHAK	NVIIWGNHSSTQYPDVNHAK	4	y	2	8	12.65	tr|G3HDQ2|G3HDQ2_CRIGR		FALSE	7353	0.996200025	FALSE	169
570.7843628	827.882019	12.65	Malate dehydrogenase OS=Cricetulus griseus OX=10029 GN=I79_008638 PE=3 SV=1		106.13	NVIIWGNHSSTQYPDVNHAK	NVIIWGNHSSTQYPDVNHAK	4	y	2	15	12.65	tr|G3HDQ2|G3HDQ2_CRIGR		FALSE	7353	0.996200025	FALSE	169
570.7843628	570.7843628	12.65	Malate dehydrogenase OS=Cricetulus griseus OX=10029 GN=I79_008638 PE=3 SV=1		105	NVIIWGNHSSTQYPDVNHAK	NVIIWGNHSSTQYPDVNHAK	4	y	4	20	12.65	tr|G3HDQ2|G3HDQ2_CRIGR		FALSE	7353	0.996200025	FALSE	169
570.7843628	1071.521729	12.65	Malate dehydrogenase OS=Cricetulus griseus OX=10029 GN=I79_008638 PE=3 SV=1		63.1	NVIIWGNHSSTQYPDVNHAK	NVIIWGNHSSTQYPDVNHAK	4	y	1	9	12.65	tr|G3HDQ2|G3HDQ2_CRIGR		FALSE	7353	0.996200025	FALSE	169
570.7843628	1346.633545	12.65	Malate dehydrogenase OS=Cricetulus griseus OX=10029 GN=I79_008638 PE=3 SV=1		63.1	NVIIWGNHSSTQYPDVNHAK	NVIIWGNHSSTQYPDVNHAK	4	y	1	12	12.65	tr|G3HDQ2|G3HDQ2_CRIGR		FALSE	7353	0.996200025	FALSE	169
570.7843628	1259.60144	12.65	Malate dehydrogenase OS=Cricetulus griseus OX=10029 GN=I79_008638 PE=3 SV=1		42	NVIIWGNHSSTQYPDVNHAK	NVIIWGNHSSTQYPDVNHAK	4	y	1	11	12.65	tr|G3HDQ2|G3HDQ2_CRIGR		FALSE	7353	0.996200025	FALSE	169
886.472168	886.472168	14.18	Malate dehydrogenase OS=Cricetulus griseus OX=10029 GN=I79_008638 PE=3 SV=1		8163.66	VIVVGNPANTNCLTASK	VIVVGNPANTNC[PPa]LTASK	2	y	2	17	14.18	tr|G3HDQ2|G3HDQ2_CRIGR		FALSE	4898.169922	0.999800026	FALSE	169
886.472168	1190.583374	14.18	Malate dehydrogenase OS=Cricetulus griseus OX=10029 GN=I79_008638 PE=3 SV=1		4895.87	VIVVGNPANTNCLTASK	VIVVGNPANTNC[PPa]LTASK	2	y	1	11	14.18	tr|G3HDQ2|G3HDQ2_CRIGR		FALSE	4898.169922	0.999800026	FALSE	169
886.472168	1361.647827	14.18	Malate dehydrogenase OS=Cricetulus griseus OX=10029 GN=I79_008638 PE=3 SV=1		2079.94	VIVVGNPANTNCLTASK	VIVVGNPANTNC[PPa]LTASK	2	y	1	13	14.18	tr|G3HDQ2|G3HDQ2_CRIGR		FALSE	4898.169922	0.999800026	FALSE	169
886.472168	312.2281799	14.18	Malate dehydrogenase OS=Cricetulus griseus OX=10029 GN=I79_008638 PE=3 SV=1		1043.94	VIVVGNPANTNCLTASK	VIVVGNPANTNC[PPa]LTASK	2	b	1	3	14.18	tr|G3HDQ2|G3HDQ2_CRIGR		FALSE	4898.169922	0.999800026	FALSE	169
886.472168	213.1597595	14.18	Malate dehydrogenase OS=Cricetulus griseus OX=10029 GN=I79_008638 PE=3 SV=1		765.69	VIVVGNPANTNCLTASK	VIVVGNPANTNC[PPa]LTASK	2	b	1	2	14.18	tr|G3HDQ2|G3HDQ2_CRIGR		FALSE	4898.169922	0.999800026	FALSE	169
886.472168	582.3609619	14.18	Malate dehydrogenase OS=Cricetulus griseus OX=10029 GN=I79_008638 PE=3 SV=1		762.77	VIVVGNPANTNCLTASK	VIVVGNPANTNC[PPa]LTASK	2	b	1	6	14.18	tr|G3HDQ2|G3HDQ2_CRIGR		FALSE	4898.169922	0.999800026	FALSE	169
886.472168	730.8617554	14.18	Malate dehydrogenase OS=Cricetulus griseus OX=10029 GN=I79_008638 PE=3 SV=1		587	VIVVGNPANTNCLTASK	VIVVGNPANTNC[PPa]LTASK	2	y	2	14	14.18	tr|G3HDQ2|G3HDQ2_CRIGR		FALSE	4898.169922	0.999800026	FALSE	169
886.472168	1304.626343	14.18	Malate dehydrogenase OS=Cricetulus griseus OX=10029 GN=I79_008638 PE=3 SV=1		477.05	VIVVGNPANTNCLTASK	VIVVGNPANTNC[PPa]LTASK	2	y	1	12	14.18	tr|G3HDQ2|G3HDQ2_CRIGR		FALSE	4898.169922	0.999800026	FALSE	169
886.472168	908.4506226	14.18	Malate dehydrogenase OS=Cricetulus griseus OX=10029 GN=I79_008638 PE=3 SV=1		464.36	VIVVGNPANTNCLTASK	VIVVGNPANTNC[PPa]LTASK	2	y	1	8	14.18	tr|G3HDQ2|G3HDQ2_CRIGR		FALSE	4898.169922	0.999800026	FALSE	169
886.472168	1460.716187	14.18	Malate dehydrogenase OS=Cricetulus griseus OX=10029 GN=I79_008638 PE=3 SV=1		403.72	VIVVGNPANTNCLTASK	VIVVGNPANTNC[PPa]LTASK	2	y	1	14	14.18	tr|G3HDQ2|G3HDQ2_CRIGR		FALSE	4898.169922	0.999800026	FALSE	169
886.472168	1022.49353	14.18	Malate dehydrogenase OS=Cricetulus griseus OX=10029 GN=I79_008638 PE=3 SV=1		364.55	VIVVGNPANTNCLTASK	VIVVGNPANTNC[PPa]LTASK	2	y	1	9	14.18	tr|G3HDQ2|G3HDQ2_CRIGR		FALSE	4898.169922	0.999800026	FALSE	169
886.472168	1559.784668	14.18	Malate dehydrogenase OS=Cricetulus griseus OX=10029 GN=I79_008638 PE=3 SV=1		337.13	VIVVGNPANTNCLTASK	VIVVGNPANTNC[PPa]LTASK	2	y	1	15	14.18	tr|G3HDQ2|G3HDQ2_CRIGR		FALSE	4898.169922	0.999800026	FALSE	169
886.472168	468.3180542	14.18	Malate dehydrogenase OS=Cricetulus griseus OX=10029 GN=I79_008638 PE=3 SV=1		309.92	VIVVGNPANTNCLTASK	VIVVGNPANTNC[PPa]LTASK	2	b	1	5	14.18	tr|G3HDQ2|G3HDQ2_CRIGR		FALSE	4898.169922	0.999800026	FALSE	169
886.472168	595.7953491	14.18	Malate dehydrogenase OS=Cricetulus griseus OX=10029 GN=I79_008638 PE=3 SV=1		293.1	VIVVGNPANTNCLTASK	VIVVGNPANTNC[PPa]LTASK	2	y	2	11	14.18	tr|G3HDQ2|G3HDQ2_CRIGR		FALSE	4898.169922	0.999800026	FALSE	169
886.472168	406.2296143	14.18	Malate dehydrogenase OS=Cricetulus griseus OX=10029 GN=I79_008638 PE=3 SV=1		258.4	VIVVGNPANTNCLTASK	VIVVGNPANTNC[PPa]LTASK	2	y	1	4	14.18	tr|G3HDQ2|G3HDQ2_CRIGR		FALSE	4898.169922	0.999800026	FALSE	169
886.472168	305.1819458	14.18	Malate dehydrogenase OS=Cricetulus griseus OX=10029 GN=I79_008638 PE=3 SV=1		253.23	VIVVGNPANTNCLTASK	VIVVGNPANTNC[PPa]LTASK	2	y	1	3	14.18	tr|G3HDQ2|G3HDQ2_CRIGR		FALSE	4898.169922	0.999800026	FALSE	169
886.472168	483.274353	14.18	Malate dehydrogenase OS=Cricetulus griseus OX=10029 GN=I79_008638 PE=3 SV=1		252	VIVVGNPANTNCLTASK	VIVVGNPANTNC[PPa]LTASK	2	b	2	10	14.18	tr|G3HDQ2|G3HDQ2_CRIGR		FALSE	4898.169922	0.999800026	FALSE	169
886.472168	780.3959351	14.18	Malate dehydrogenase OS=Cricetulus griseus OX=10029 GN=I79_008638 PE=3 SV=1		238.67	VIVVGNPANTNCLTASK	VIVVGNPANTNC[PPa]LTASK	2	y	2	15	14.18	tr|G3HDQ2|G3HDQ2_CRIGR		FALSE	4898.169922	0.999800026	FALSE	169
886.472168	693.3599854	14.18	Malate dehydrogenase OS=Cricetulus griseus OX=10029 GN=I79_008638 PE=3 SV=1		237.22	VIVVGNPANTNCLTASK	VIVVGNPANTNC[PPa]LTASK	2	y	1	6	14.18	tr|G3HDQ2|G3HDQ2_CRIGR		FALSE	4898.169922	0.999800026	FALSE	169
886.472168	234.1448364	14.18	Malate dehydrogenase OS=Cricetulus griseus OX=10029 GN=I79_008638 PE=3 SV=1		211.04	VIVVGNPANTNCLTASK	VIVVGNPANTNC[PPa]LTASK	2	y	1	2	14.18	tr|G3HDQ2|G3HDQ2_CRIGR		FALSE	4898.169922	0.999800026	FALSE	169
886.472168	877.4669189	14.18	Malate dehydrogenase OS=Cricetulus griseus OX=10029 GN=I79_008638 PE=3 SV=1		169.22	VIVVGNPANTNCLTASK	VIVVGNPANTNC[PPa]LTASK	2	b	2	17	14.18	tr|G3HDQ2|G3HDQ2_CRIGR		FALSE	4898.169922	0.999800026	FALSE	169
886.472168	411.2965698	14.18	Malate dehydrogenase OS=Cricetulus griseus OX=10029 GN=I79_008638 PE=3 SV=1		144.28	VIVVGNPANTNCLTASK	VIVVGNPANTNC[PPa]LTASK	2	b	1	4	14.18	tr|G3HDQ2|G3HDQ2_CRIGR		FALSE	4898.169922	0.999800026	FALSE	169
886.472168	750.4508667	14.18	Malate dehydrogenase OS=Cricetulus griseus OX=10029 GN=I79_008638 PE=3 SV=1		126	VIVVGNPANTNCLTASK	VIVVGNPANTNC[PPa]LTASK	2	b	1	8	14.18	tr|G3HDQ2|G3HDQ2_CRIGR		FALSE	4898.169922	0.999800026	FALSE	169
886.472168	1093.53064	14.18	Malate dehydrogenase OS=Cricetulus griseus OX=10029 GN=I79_008638 PE=3 SV=1		120.92	VIVVGNPANTNCLTASK	VIVVGNPANTNC[PPa]LTASK	2	y	1	10	14.18	tr|G3HDQ2|G3HDQ2_CRIGR		FALSE	4898.169922	0.999800026	FALSE	169
886.472168	965.5414429	14.18	Malate dehydrogenase OS=Cricetulus griseus OX=10029 GN=I79_008638 PE=3 SV=1		84	VIVVGNPANTNCLTASK	VIVVGNPANTNC[PPa]LTASK	2	b	1	10	14.18	tr|G3HDQ2|G3HDQ2_CRIGR		FALSE	4898.169922	0.999800026	FALSE	169
886.472168	1366.714722	14.18	Malate dehydrogenase OS=Cricetulus griseus OX=10029 GN=I79_008638 PE=3 SV=1		84	VIVVGNPANTNCLTASK	VIVVGNPANTNC[PPa]LTASK	2	b	1	13	14.18	tr|G3HDQ2|G3HDQ2_CRIGR		FALSE	4898.169922	0.999800026	FALSE	169
886.472168	1538.799561	14.18	Malate dehydrogenase OS=Cricetulus griseus OX=10029 GN=I79_008638 PE=3 SV=1		84	VIVVGNPANTNCLTASK	VIVVGNPANTNC[PPa]LTASK	2	b	1	15	14.18	tr|G3HDQ2|G3HDQ2_CRIGR		FALSE	4898.169922	0.999800026	FALSE	169
886.472168	1079.584351	14.18	Malate dehydrogenase OS=Cricetulus griseus OX=10029 GN=I79_008638 PE=3 SV=1		63	VIVVGNPANTNCLTASK	VIVVGNPANTNC[PPa]LTASK	2	b	1	11	14.18	tr|G3HDQ2|G3HDQ2_CRIGR		FALSE	4898.169922	0.999800026	FALSE	169
886.472168	1625.831543	14.18	Malate dehydrogenase OS=Cricetulus griseus OX=10029 GN=I79_008638 PE=3 SV=1		42	VIVVGNPANTNCLTASK	VIVVGNPANTNC[PPa]LTASK	2	b	1	16	14.18	tr|G3HDQ2|G3HDQ2_CRIGR		FALSE	4898.169922	0.999800026	FALSE	169
520.7451172	650.3290405	9.68	Malate dehydrogenase OS=Cricetulus griseus OX=10029 GN=I79_008638 PE=3 SV=1		1968.75	ENFSCLTR	ENFSC[PPa]LTR	2	y	1	5	9.68	tr|G3HDQ2|G3HDQ2_CRIGR		FALSE	4032.77002	0.999199986	FALSE	169
520.7451172	563.2969971	9.68	Malate dehydrogenase OS=Cricetulus griseus OX=10029 GN=I79_008638 PE=3 SV=1		1859.22	ENFSCLTR	ENFSC[PPa]LTR	2	y	1	4	9.68	tr|G3HDQ2|G3HDQ2_CRIGR		FALSE	4032.77002	0.999199986	FALSE	169
520.7451172	797.3974609	9.68	Malate dehydrogenase OS=Cricetulus griseus OX=10029 GN=I79_008638 PE=3 SV=1		1435.1	ENFSCLTR	ENFSC[PPa]LTR	2	y	1	6	9.68	tr|G3HDQ2|G3HDQ2_CRIGR		FALSE	4032.77002	0.999199986	FALSE	169
520.7451172	389.2507019	9.68	Malate dehydrogenase OS=Cricetulus griseus OX=10029 GN=I79_008638 PE=3 SV=1		691.54	ENFSCLTR	ENFSC[PPa]LTR	2	y	1	3	9.68	tr|G3HDQ2|G3HDQ2_CRIGR		FALSE	4032.77002	0.999199986	FALSE	169
520.7451172	276.166626	9.68	Malate dehydrogenase OS=Cricetulus griseus OX=10029 GN=I79_008638 PE=3 SV=1		567.32	ENFSCLTR	ENFSC[PPa]LTR	2	y	1	2	9.68	tr|G3HDQ2|G3HDQ2_CRIGR		FALSE	4032.77002	0.999199986	FALSE	169
520.7451172	175.1189575	9.68	Malate dehydrogenase OS=Cricetulus griseus OX=10029 GN=I79_008638 PE=3 SV=1		451.93	ENFSCLTR	ENFSC[PPa]LTR	2	y	1	1	9.68	tr|G3HDQ2|G3HDQ2_CRIGR		FALSE	4032.77002	0.999199986	FALSE	169
520.7451172	244.092804	9.68	Malate dehydrogenase OS=Cricetulus griseus OX=10029 GN=I79_008638 PE=3 SV=1		232.23	ENFSCLTR	ENFSC[PPa]LTR	2	b	1	2	9.68	tr|G3HDQ2|G3HDQ2_CRIGR		FALSE	4032.77002	0.999199986	FALSE	169
520.7451172	391.1612244	9.68	Malate dehydrogenase OS=Cricetulus griseus OX=10029 GN=I79_008638 PE=3 SV=1		216.4	ENFSCLTR	ENFSC[PPa]LTR	2	b	1	3	9.68	tr|G3HDQ2|G3HDQ2_CRIGR		FALSE	4032.77002	0.999199986	FALSE	169
520.7451172	911.4403687	9.68	Malate dehydrogenase OS=Cricetulus griseus OX=10029 GN=I79_008638 PE=3 SV=1		189	ENFSCLTR	ENFSC[PPa]LTR	2	y	1	7	9.68	tr|G3HDQ2|G3HDQ2_CRIGR		FALSE	4032.77002	0.999199986	FALSE	169
900.930542	900.930542	23.23	Malate dehydrogenase OS=Cricetulus griseus OX=10029 GN=I79_008638 PE=3 SV=1		3505.69	ELAEEKETAFEFLSSA	ELAEEKETAFEFLSSA	2	y	2	16	23.23	tr|G3HDQ2|G3HDQ2_CRIGR		FALSE	2802.959961	1	FALSE	169
900.930542	1277.5896	23.23	Malate dehydrogenase OS=Cricetulus griseus OX=10029 GN=I79_008638 PE=3 SV=1		820.8	ELAEEKETAFEFLSSA	ELAEEKETAFEFLSSA	2	b	1	11	23.23	tr|G3HDQ2|G3HDQ2_CRIGR		FALSE	2802.959961	1	FALSE	169
900.930542	769.3746948	23.23	Malate dehydrogenase OS=Cricetulus griseus OX=10029 GN=I79_008638 PE=3 SV=1		469.67	ELAEEKETAFEFLSSA	ELAEEKETAFEFLSSA	2	b	2	13	23.23	tr|G3HDQ2|G3HDQ2_CRIGR		FALSE	2802.959961	1	FALSE	169
900.930542	1148.546997	23.23	Malate dehydrogenase OS=Cricetulus griseus OX=10029 GN=I79_008638 PE=3 SV=1		453.43	ELAEEKETAFEFLSSA	ELAEEKETAFEFLSSA	2	b	1	10	23.23	tr|G3HDQ2|G3HDQ2_CRIGR		FALSE	2802.959961	1	FALSE	169
900.930542	639.2984619	23.23	Malate dehydrogenase OS=Cricetulus griseus OX=10029 GN=I79_008638 PE=3 SV=1		421.04	ELAEEKETAFEFLSSA	ELAEEKETAFEFLSSA	2	b	2	11	23.23	tr|G3HDQ2|G3HDQ2_CRIGR		FALSE	2802.959961	1	FALSE	169
900.930542	712.8326416	23.23	Malate dehydrogenase OS=Cricetulus griseus OX=10029 GN=I79_008638 PE=3 SV=1		418.16	ELAEEKETAFEFLSSA	ELAEEKETAFEFLSSA	2	b	2	12	23.23	tr|G3HDQ2|G3HDQ2_CRIGR		FALSE	2802.959961	1	FALSE	169
900.930542	1424.657959	23.23	Malate dehydrogenase OS=Cricetulus griseus OX=10029 GN=I79_008638 PE=3 SV=1		337.23	ELAEEKETAFEFLSSA	ELAEEKETAFEFLSSA	2	b	1	12	23.23	tr|G3HDQ2|G3HDQ2_CRIGR		FALSE	2802.959961	1	FALSE	169
900.930542	930.4414673	23.23	Malate dehydrogenase OS=Cricetulus griseus OX=10029 GN=I79_008638 PE=3 SV=1		336	ELAEEKETAFEFLSSA	ELAEEKETAFEFLSSA	2	b	1	8	23.23	tr|G3HDQ2|G3HDQ2_CRIGR		FALSE	2802.959961	1	FALSE	169
900.930542	812.890686	23.23	Malate dehydrogenase OS=Cricetulus griseus OX=10029 GN=I79_008638 PE=3 SV=1		331.2	ELAEEKETAFEFLSSA	ELAEEKETAFEFLSSA	2	b	2	14	23.23	tr|G3HDQ2|G3HDQ2_CRIGR		FALSE	2802.959961	1	FALSE	169
900.930542	524.2714844	23.23	Malate dehydrogenase OS=Cricetulus griseus OX=10029 GN=I79_008638 PE=3 SV=1		274.14	ELAEEKETAFEFLSSA	ELAEEKETAFEFLSSA	2	y	1	5	23.23	tr|G3HDQ2|G3HDQ2_CRIGR		FALSE	2802.959961	1	FALSE	169
900.930542	1537.742065	23.23	Malate dehydrogenase OS=Cricetulus griseus OX=10029 GN=I79_008638 PE=3 SV=1		238.44	ELAEEKETAFEFLSSA	ELAEEKETAFEFLSSA	2	b	1	13	23.23	tr|G3HDQ2|G3HDQ2_CRIGR		FALSE	2802.959961	1	FALSE	169
900.930542	891.9252319	23.23	Malate dehydrogenase OS=Cricetulus griseus OX=10029 GN=I79_008638 PE=3 SV=1		211.32	ELAEEKETAFEFLSSA	ELAEEKETAFEFLSSA	2	b	2	16	23.23	tr|G3HDQ2|G3HDQ2_CRIGR		FALSE	2802.959961	1	FALSE	169
900.930542	1001.478577	23.23	Malate dehydrogenase OS=Cricetulus griseus OX=10029 GN=I79_008638 PE=3 SV=1		211.23	ELAEEKETAFEFLSSA	ELAEEKETAFEFLSSA	2	b	1	9	23.23	tr|G3HDQ2|G3HDQ2_CRIGR		FALSE	2802.959961	1	FALSE	169
900.930542	377.203064	23.23	Malate dehydrogenase OS=Cricetulus griseus OX=10029 GN=I79_008638 PE=3 SV=1		210	ELAEEKETAFEFLSSA	ELAEEKETAFEFLSSA	2	y	1	4	23.23	tr|G3HDQ2|G3HDQ2_CRIGR		FALSE	2802.959961	1	FALSE	169
900.930542	264.1190186	23.23	Malate dehydrogenase OS=Cricetulus griseus OX=10029 GN=I79_008638 PE=3 SV=1		190.23	ELAEEKETAFEFLSSA	ELAEEKETAFEFLSSA	2	y	1	3	23.23	tr|G3HDQ2|G3HDQ2_CRIGR		FALSE	2802.959961	1	FALSE	169
900.930542	800.3825073	23.23	Malate dehydrogenase OS=Cricetulus griseus OX=10029 GN=I79_008638 PE=3 SV=1		169.23	ELAEEKETAFEFLSSA	ELAEEKETAFEFLSSA	2	y	1	7	23.23	tr|G3HDQ2|G3HDQ2_CRIGR		FALSE	2802.959961	1	FALSE	169
900.930542	653.3140869	23.23	Malate dehydrogenase OS=Cricetulus griseus OX=10029 GN=I79_008638 PE=3 SV=1		152.65	ELAEEKETAFEFLSSA	ELAEEKETAFEFLSSA	2	y	1	6	23.23	tr|G3HDQ2|G3HDQ2_CRIGR		FALSE	2802.959961	1	FALSE	169
900.930542	829.3937988	23.23	Malate dehydrogenase OS=Cricetulus griseus OX=10029 GN=I79_008638 PE=3 SV=1		147.1	ELAEEKETAFEFLSSA	ELAEEKETAFEFLSSA	2	b	1	7	23.23	tr|G3HDQ2|G3HDQ2_CRIGR		FALSE	2802.959961	1	FALSE	169
900.930542	700.3511963	23.23	Malate dehydrogenase OS=Cricetulus griseus OX=10029 GN=I79_008638 PE=3 SV=1		147	ELAEEKETAFEFLSSA	ELAEEKETAFEFLSSA	2	b	1	6	23.23	tr|G3HDQ2|G3HDQ2_CRIGR		FALSE	2802.959961	1	FALSE	169
900.930542	243.1339264	23.23	Malate dehydrogenase OS=Cricetulus griseus OX=10029 GN=I79_008638 PE=3 SV=1		126.1	ELAEEKETAFEFLSSA	ELAEEKETAFEFLSSA	2	b	1	2	23.23	tr|G3HDQ2|G3HDQ2_CRIGR		FALSE	2802.959961	1	FALSE	169
900.930542	177.0869904	23.23	Malate dehydrogenase OS=Cricetulus griseus OX=10029 GN=I79_008638 PE=3 SV=1		105	ELAEEKETAFEFLSSA	ELAEEKETAFEFLSSA	2	y	1	2	23.23	tr|G3HDQ2|G3HDQ2_CRIGR		FALSE	2802.959961	1	FALSE	169
900.930542	1358.647461	23.23	Malate dehydrogenase OS=Cricetulus griseus OX=10029 GN=I79_008638 PE=3 SV=1		84.1	ELAEEKETAFEFLSSA	ELAEEKETAFEFLSSA	2	y	1	12	23.23	tr|G3HDQ2|G3HDQ2_CRIGR		FALSE	2802.959961	1	FALSE	169
900.930542	1624.774048	23.23	Malate dehydrogenase OS=Cricetulus griseus OX=10029 GN=I79_008638 PE=3 SV=1		84.1	ELAEEKETAFEFLSSA	ELAEEKETAFEFLSSA	2	b	1	14	23.23	tr|G3HDQ2|G3HDQ2_CRIGR		FALSE	2802.959961	1	FALSE	169
900.930542	314.171051	23.23	Malate dehydrogenase OS=Cricetulus griseus OX=10029 GN=I79_008638 PE=3 SV=1		84	ELAEEKETAFEFLSSA	ELAEEKETAFEFLSSA	2	b	1	3	23.23	tr|G3HDQ2|G3HDQ2_CRIGR		FALSE	2802.959961	1	FALSE	169
900.930542	572.2562256	23.23	Malate dehydrogenase OS=Cricetulus griseus OX=10029 GN=I79_008638 PE=3 SV=1		84	ELAEEKETAFEFLSSA	ELAEEKETAFEFLSSA	2	b	1	5	23.23	tr|G3HDQ2|G3HDQ2_CRIGR		FALSE	2802.959961	1	FALSE	169
900.930542	574.7771606	23.23	Malate dehydrogenase OS=Cricetulus griseus OX=10029 GN=I79_008638 PE=3 SV=1		84	ELAEEKETAFEFLSSA	ELAEEKETAFEFLSSA	2	b	2	10	23.23	tr|G3HDQ2|G3HDQ2_CRIGR		FALSE	2802.959961	1	FALSE	169
900.930542	1229.604858	23.23	Malate dehydrogenase OS=Cricetulus griseus OX=10029 GN=I79_008638 PE=3 SV=1		84	ELAEEKETAFEFLSSA	ELAEEKETAFEFLSSA	2	y	1	11	23.23	tr|G3HDQ2|G3HDQ2_CRIGR		FALSE	2802.959961	1	FALSE	169
697.8511963	849.4100952	19.75	Malate dehydrogenase OS=Cricetulus griseus OX=10029 GN=I79_008638 PE=3 SV=1		868.62	FVEGLPINDFSR	FVEGLPIN[Dea]DFSR	2	y	1	7	19.75	tr|G3HDQ2|G3HDQ2_CRIGR		FALSE	1092.290039	0.999899983	FALSE	169		Deamidated
697.8511963	697.8511963	19.75	Malate dehydrogenase OS=Cricetulus griseus OX=10029 GN=I79_008638 PE=3 SV=1		336.1	FVEGLPINDFSR	FVEGLPIN[Dea]DFSR	2	y	2	12	19.75	tr|G3HDQ2|G3HDQ2_CRIGR		FALSE	1092.290039	0.999899983	FALSE	169		Deamidated
697.8511963	546.2922363	19.75	Malate dehydrogenase OS=Cricetulus griseus OX=10029 GN=I79_008638 PE=3 SV=1		231	FVEGLPINDFSR	FVEGLPIN[Dea]DFSR	2	b	1	5	19.75	tr|G3HDQ2|G3HDQ2_CRIGR		FALSE	1092.290039	0.999899983	FALSE	169		Deamidated
697.8511963	409.2193909	19.75	Malate dehydrogenase OS=Cricetulus griseus OX=10029 GN=I79_008638 PE=3 SV=1		189	FVEGLPINDFSR	FVEGLPIN[Dea]DFSR	2	y	1	3	19.75	tr|G3HDQ2|G3HDQ2_CRIGR		FALSE	1092.290039	0.999899983	FALSE	169		Deamidated
697.8511963	524.2463379	19.75	Malate dehydrogenase OS=Cricetulus griseus OX=10029 GN=I79_008638 PE=3 SV=1		169.32	FVEGLPINDFSR	FVEGLPIN[Dea]DFSR	2	y	1	4	19.75	tr|G3HDQ2|G3HDQ2_CRIGR		FALSE	1092.290039	0.999899983	FALSE	169		Deamidated
697.8511963	247.144104	19.75	Malate dehydrogenase OS=Cricetulus griseus OX=10029 GN=I79_008638 PE=3 SV=1		105	FVEGLPINDFSR	FVEGLPIN[Dea]DFSR	2	b	1	2	19.75	tr|G3HDQ2|G3HDQ2_CRIGR		FALSE	1092.290039	0.999899983	FALSE	169		Deamidated
697.8511963	639.2732544	19.75	Malate dehydrogenase OS=Cricetulus griseus OX=10029 GN=I79_008638 PE=3 SV=1		85.23	FVEGLPINDFSR	FVEGLPIN[Dea]DFSR	2	y	1	5	19.75	tr|G3HDQ2|G3HDQ2_CRIGR		FALSE	1092.290039	0.999899983	FALSE	169		Deamidated
697.8511963	425.2086792	19.75	Malate dehydrogenase OS=Cricetulus griseus OX=10029 GN=I79_008638 PE=3 SV=1		63	FVEGLPINDFSR	FVEGLPIN[Dea]DFSR	2	y	2	7	19.75	tr|G3HDQ2|G3HDQ2_CRIGR		FALSE	1092.290039	0.999899983	FALSE	169		Deamidated
697.8511963	433.2081604	19.75	Malate dehydrogenase OS=Cricetulus griseus OX=10029 GN=I79_008638 PE=3 SV=1		63	FVEGLPINDFSR	FVEGLPIN[Dea]DFSR	2	b	1	4	19.75	tr|G3HDQ2|G3HDQ2_CRIGR		FALSE	1092.290039	0.999899983	FALSE	169		Deamidated
697.8511963	688.8458862	19.75	Malate dehydrogenase OS=Cricetulus griseus OX=10029 GN=I79_008638 PE=3 SV=1		63	FVEGLPINDFSR	FVEGLPIN[Dea]DFSR	2	b	2	12	19.75	tr|G3HDQ2|G3HDQ2_CRIGR		FALSE	1092.290039	0.999899983	FALSE	169		Deamidated
697.8511963	1019.515625	19.75	Malate dehydrogenase OS=Cricetulus griseus OX=10029 GN=I79_008638 PE=3 SV=1		63	FVEGLPINDFSR	FVEGLPIN[Dea]DFSR	2	y	1	9	19.75	tr|G3HDQ2|G3HDQ2_CRIGR		FALSE	1092.290039	0.999899983	FALSE	169		Deamidated
697.8511963	1148.558228	19.75	Malate dehydrogenase OS=Cricetulus griseus OX=10029 GN=I79_008638 PE=3 SV=1		63	FVEGLPINDFSR	FVEGLPIN[Dea]DFSR	2	y	1	10	19.75	tr|G3HDQ2|G3HDQ2_CRIGR		FALSE	1092.290039	0.999899983	FALSE	169		Deamidated
697.8511963	376.1867065	19.75	Malate dehydrogenase OS=Cricetulus griseus OX=10029 GN=I79_008638 PE=3 SV=1		42	FVEGLPINDFSR	FVEGLPIN[Dea]DFSR	2	b	1	3	19.75	tr|G3HDQ2|G3HDQ2_CRIGR		FALSE	1092.290039	0.999899983	FALSE	169		Deamidated
551.258606	725.3140869	24.26	Malate dehydrogenase OS=Cricetulus griseus OX=10029 GN=I79_008638 PE=3 SV=1		95.59	ETAFEFLSSA	ETAFEFLSSA	2	b	1	6	24.26	tr|G3HDQ2|G3HDQ2_CRIGR		FALSE	982.460022	1	FALSE	169
551.258606	578.2456665	24.26	Malate dehydrogenase OS=Cricetulus griseus OX=10029 GN=I79_008638 PE=3 SV=1		82.04	ETAFEFLSSA	ETAFEFLSSA	2	b	1	5	24.26	tr|G3HDQ2|G3HDQ2_CRIGR		FALSE	982.460022	1	FALSE	169
551.258606	231.0975494	24.26	Malate dehydrogenase OS=Cricetulus griseus OX=10029 GN=I79_008638 PE=3 SV=1		71.05	ETAFEFLSSA	ETAFEFLSSA	2	b	1	2	24.26	tr|G3HDQ2|G3HDQ2_CRIGR		FALSE	982.460022	1	FALSE	169
551.258606	177.0869904	24.26	Malate dehydrogenase OS=Cricetulus griseus OX=10029 GN=I79_008638 PE=3 SV=1		61.63	ETAFEFLSSA	ETAFEFLSSA	2	y	1	2	24.26	tr|G3HDQ2|G3HDQ2_CRIGR		FALSE	982.460022	1	FALSE	169
551.258606	524.2714844	24.26	Malate dehydrogenase OS=Cricetulus griseus OX=10029 GN=I79_008638 PE=3 SV=1		54.05	ETAFEFLSSA	ETAFEFLSSA	2	y	1	5	24.26	tr|G3HDQ2|G3HDQ2_CRIGR		FALSE	982.460022	1	FALSE	169
551.258606	302.1346741	24.26	Malate dehydrogenase OS=Cricetulus griseus OX=10029 GN=I79_008638 PE=3 SV=1		50	ETAFEFLSSA	ETAFEFLSSA	2	b	1	3	24.26	tr|G3HDQ2|G3HDQ2_CRIGR		FALSE	982.460022	1	FALSE	169
551.258606	542.2532959	24.26	Malate dehydrogenase OS=Cricetulus griseus OX=10029 GN=I79_008638 PE=3 SV=1		41	ETAFEFLSSA	ETAFEFLSSA	2	b	2	10	24.26	tr|G3HDQ2|G3HDQ2_CRIGR		FALSE	982.460022	1	FALSE	169
551.258606	925.4301758	24.26	Malate dehydrogenase OS=Cricetulus griseus OX=10029 GN=I79_008638 PE=3 SV=1		40	ETAFEFLSSA	ETAFEFLSSA	2	b	1	8	24.26	tr|G3HDQ2|G3HDQ2_CRIGR		FALSE	982.460022	1	FALSE	169
551.258606	838.3981323	24.26	Malate dehydrogenase OS=Cricetulus griseus OX=10029 GN=I79_008638 PE=3 SV=1		10.59	ETAFEFLSSA	ETAFEFLSSA	2	b	1	7	24.26	tr|G3HDQ2|G3HDQ2_CRIGR		FALSE	982.460022	1	FALSE	169
584.6331787	684.3457031	21.82	Malate dehydrogenase OS=Cricetulus griseus OX=10029 GN=I79_008638 PE=3 SV=1		1338.45	EVGVYEALKDDSWLK	EVGVYEALKDDSWLK	3	y	2	11	21.82	tr|G3HDQ2|G3HDQ2_CRIGR		FALSE	3475.23999	0.890200019	FALSE	169
584.6331787	762.390686	21.82	Malate dehydrogenase OS=Cricetulus griseus OX=10029 GN=I79_008638 PE=3 SV=1		984.19	EVGVYEALKDDSWLK	EVGVYEALKDDSWLK	3	y	2	13	21.82	tr|G3HDQ2|G3HDQ2_CRIGR		FALSE	3475.23999	0.890200019	FALSE	169
584.6331787	891.4570313	21.82	Malate dehydrogenase OS=Cricetulus griseus OX=10029 GN=I79_008638 PE=3 SV=1		404.4	EVGVYEALKDDSWLK	EVGVYEALKDDSWLK	3	y	1	7	21.82	tr|G3HDQ2|G3HDQ2_CRIGR		FALSE	3475.23999	0.890200019	FALSE	169
584.6331787	1004.541138	21.82	Malate dehydrogenase OS=Cricetulus griseus OX=10029 GN=I79_008638 PE=3 SV=1		253.13	EVGVYEALKDDSWLK	EVGVYEALKDDSWLK	3	y	1	8	21.82	tr|G3HDQ2|G3HDQ2_CRIGR		FALSE	3475.23999	0.890200019	FALSE	169
584.6331787	1075.578247	21.82	Malate dehydrogenase OS=Cricetulus griseus OX=10029 GN=I79_008638 PE=3 SV=1		210.09	EVGVYEALKDDSWLK	EVGVYEALKDDSWLK	3	y	1	9	21.82	tr|G3HDQ2|G3HDQ2_CRIGR		FALSE	3475.23999	0.890200019	FALSE	169
584.6331787	533.3082275	21.82	Malate dehydrogenase OS=Cricetulus griseus OX=10029 GN=I79_008638 PE=3 SV=1		189	EVGVYEALKDDSWLK	EVGVYEALKDDSWLK	3	y	1	4	21.82	tr|G3HDQ2|G3HDQ2_CRIGR		FALSE	3475.23999	0.890200019	FALSE	169
584.6331787	147.1128082	21.82	Malate dehydrogenase OS=Cricetulus griseus OX=10029 GN=I79_008638 PE=3 SV=1		147	EVGVYEALKDDSWLK	EVGVYEALKDDSWLK	3	y	1	1	21.82	tr|G3HDQ2|G3HDQ2_CRIGR		FALSE	3475.23999	0.890200019	FALSE	169
584.6331787	260.1968689	21.82	Malate dehydrogenase OS=Cricetulus griseus OX=10029 GN=I79_008638 PE=3 SV=1		143.41	EVGVYEALKDDSWLK	EVGVYEALKDDSWLK	3	y	1	2	21.82	tr|G3HDQ2|G3HDQ2_CRIGR		FALSE	3475.23999	0.890200019	FALSE	169
584.6331787	1204.62085	21.82	Malate dehydrogenase OS=Cricetulus griseus OX=10029 GN=I79_008638 PE=3 SV=1		126.19	EVGVYEALKDDSWLK	EVGVYEALKDDSWLK	3	y	1	10	21.82	tr|G3HDQ2|G3HDQ2_CRIGR		FALSE	3475.23999	0.890200019	FALSE	169
584.6331787	446.2321777	21.82	Malate dehydrogenase OS=Cricetulus griseus OX=10029 GN=I79_008638 PE=3 SV=1		126	EVGVYEALKDDSWLK	EVGVYEALKDDSWLK	3	y	2	7	21.82	tr|G3HDQ2|G3HDQ2_CRIGR		FALSE	3475.23999	0.890200019	FALSE	169
584.6331787	733.8799438	21.82	Malate dehydrogenase OS=Cricetulus griseus OX=10029 GN=I79_008638 PE=3 SV=1		105.1	EVGVYEALKDDSWLK	EVGVYEALKDDSWLK	3	y	2	12	21.82	tr|G3HDQ2|G3HDQ2_CRIGR		FALSE	3475.23999	0.890200019	FALSE	169
584.6331787	538.2927856	21.82	Malate dehydrogenase OS=Cricetulus griseus OX=10029 GN=I79_008638 PE=3 SV=1		105	EVGVYEALKDDSWLK	EVGVYEALKDDSWLK	3	y	2	9	21.82	tr|G3HDQ2|G3HDQ2_CRIGR		FALSE	3475.23999	0.890200019	FALSE	169
584.6331787	602.8140259	21.82	Malate dehydrogenase OS=Cricetulus griseus OX=10029 GN=I79_008638 PE=3 SV=1		85.23	EVGVYEALKDDSWLK	EVGVYEALKDDSWLK	3	y	2	10	21.82	tr|G3HDQ2|G3HDQ2_CRIGR		FALSE	3475.23999	0.890200019	FALSE	169
584.6331787	359.1976013	21.82	Malate dehydrogenase OS=Cricetulus griseus OX=10029 GN=I79_008638 PE=3 SV=1		84	EVGVYEALKDDSWLK	EVGVYEALKDDSWLK	3	y	3	9	21.82	tr|G3HDQ2|G3HDQ2_CRIGR		FALSE	3475.23999	0.890200019	FALSE	169
584.6331787	456.5662231	21.82	Malate dehydrogenase OS=Cricetulus griseus OX=10029 GN=I79_008638 PE=3 SV=1		84	EVGVYEALKDDSWLK	EVGVYEALKDDSWLK	3	y	3	11	21.82	tr|G3HDQ2|G3HDQ2_CRIGR		FALSE	3475.23999	0.890200019	FALSE	169
584.6331787	1367.684204	21.82	Malate dehydrogenase OS=Cricetulus griseus OX=10029 GN=I79_008638 PE=3 SV=1		63	EVGVYEALKDDSWLK	EVGVYEALKDDSWLK	3	y	1	11	21.82	tr|G3HDQ2|G3HDQ2_CRIGR		FALSE	3475.23999	0.890200019	FALSE	169
584.6331787	648.335144	21.82	Malate dehydrogenase OS=Cricetulus griseus OX=10029 GN=I79_008638 PE=3 SV=1		48.31	EVGVYEALKDDSWLK	EVGVYEALKDDSWLK	3	y	1	5	21.82	tr|G3HDQ2|G3HDQ2_CRIGR		FALSE	3475.23999	0.890200019	FALSE	169
535.8320313	858.5043335	13	G-protein coupled receptor 56 OS=Cricetulus griseus OX=10029 GN=I79_018014 PE=3 SV=1		34051	VLGIVVQNTK	VLGIVVQNTK	2	y	1	8	13	tr|G3I3K5|G3I3K5_CRIGR		FALSE	75032.71094	0.99940002	FALSE	170
535.8320313	688.3988037	13	G-protein coupled receptor 56 OS=Cricetulus griseus OX=10029 GN=I79_018014 PE=3 SV=1		29395.97	VLGIVVQNTK	VLGIVVQNTK	2	y	1	6	13	tr|G3I3K5|G3I3K5_CRIGR		FALSE	75032.71094	0.99940002	FALSE	170
535.8320313	270.1812134	13	G-protein coupled receptor 56 OS=Cricetulus griseus OX=10029 GN=I79_018014 PE=3 SV=1		26996.45	VLGIVVQNTK	VLGIVVQNTK	2	b	1	3	13	tr|G3I3K5|G3I3K5_CRIGR		FALSE	75032.71094	0.99940002	FALSE	170
535.8320313	589.3303833	13	G-protein coupled receptor 56 OS=Cricetulus griseus OX=10029 GN=I79_018014 PE=3 SV=1		22515.91	VLGIVVQNTK	VLGIVVQNTK	2	y	1	5	13	tr|G3I3K5|G3I3K5_CRIGR		FALSE	75032.71094	0.99940002	FALSE	170
535.8320313	213.1597595	13	G-protein coupled receptor 56 OS=Cricetulus griseus OX=10029 GN=I79_018014 PE=3 SV=1		16262.44	VLGIVVQNTK	VLGIVVQNTK	2	b	1	2	13	tr|G3I3K5|G3I3K5_CRIGR		FALSE	75032.71094	0.99940002	FALSE	170
535.8320313	362.2033997	13	G-protein coupled receptor 56 OS=Cricetulus griseus OX=10029 GN=I79_018014 PE=3 SV=1		11736.04	VLGIVVQNTK	VLGIVVQNTK	2	y	1	3	13	tr|G3I3K5|G3I3K5_CRIGR		FALSE	75032.71094	0.99940002	FALSE	170
535.8320313	490.2619934	13	G-protein coupled receptor 56 OS=Cricetulus griseus OX=10029 GN=I79_018014 PE=3 SV=1		10582.49	VLGIVVQNTK	VLGIVVQNTK	2	y	1	4	13	tr|G3I3K5|G3I3K5_CRIGR		FALSE	75032.71094	0.99940002	FALSE	170
535.8320313	971.5883789	13	G-protein coupled receptor 56 OS=Cricetulus griseus OX=10029 GN=I79_018014 PE=3 SV=1		5735.44	VLGIVVQNTK	VLGIVVQNTK	2	y	1	9	13	tr|G3I3K5|G3I3K5_CRIGR		FALSE	75032.71094	0.99940002	FALSE	170
535.8320313	383.2652893	13	G-protein coupled receptor 56 OS=Cricetulus griseus OX=10029 GN=I79_018014 PE=3 SV=1		5359.51	VLGIVVQNTK	VLGIVVQNTK	2	b	1	4	13	tr|G3I3K5|G3I3K5_CRIGR		FALSE	75032.71094	0.99940002	FALSE	170
535.8320313	801.4828491	13	G-protein coupled receptor 56 OS=Cricetulus griseus OX=10029 GN=I79_018014 PE=3 SV=1		5266.04	VLGIVVQNTK	VLGIVVQNTK	2	y	1	7	13	tr|G3I3K5|G3I3K5_CRIGR		FALSE	75032.71094	0.99940002	FALSE	170
535.8320313	248.1604767	13	G-protein coupled receptor 56 OS=Cricetulus griseus OX=10029 GN=I79_018014 PE=3 SV=1		4656.52	VLGIVVQNTK	VLGIVVQNTK	2	y	1	2	13	tr|G3I3K5|G3I3K5_CRIGR		FALSE	75032.71094	0.99940002	FALSE	170
535.8320313	535.8320313	13	G-protein coupled receptor 56 OS=Cricetulus griseus OX=10029 GN=I79_018014 PE=3 SV=1		2705.33	VLGIVVQNTK	VLGIVVQNTK	2	y	2	10	13	tr|G3I3K5|G3I3K5_CRIGR		FALSE	75032.71094	0.99940002	FALSE	170
535.8320313	147.1128082	13	G-protein coupled receptor 56 OS=Cricetulus griseus OX=10029 GN=I79_018014 PE=3 SV=1		2311	VLGIVVQNTK	VLGIVVQNTK	2	y	1	1	13	tr|G3I3K5|G3I3K5_CRIGR		FALSE	75032.71094	0.99940002	FALSE	170
535.8320313	482.3337097	13	G-protein coupled receptor 56 OS=Cricetulus griseus OX=10029 GN=I79_018014 PE=3 SV=1		1618.48	VLGIVVQNTK	VLGIVVQNTK	2	b	1	5	13	tr|G3I3K5|G3I3K5_CRIGR		FALSE	75032.71094	0.99940002	FALSE	170
535.8320313	486.2978516	13	G-protein coupled receptor 56 OS=Cricetulus griseus OX=10029 GN=I79_018014 PE=3 SV=1		1157.37	VLGIVVQNTK	VLGIVVQNTK	2	y	2	9	13	tr|G3I3K5|G3I3K5_CRIGR		FALSE	75032.71094	0.99940002	FALSE	170
535.8320313	581.4020996	13	G-protein coupled receptor 56 OS=Cricetulus griseus OX=10029 GN=I79_018014 PE=3 SV=1		469.63	VLGIVVQNTK	VLGIVVQNTK	2	b	1	6	13	tr|G3I3K5|G3I3K5_CRIGR		FALSE	75032.71094	0.99940002	FALSE	170
535.8320313	526.8267822	13	G-protein coupled receptor 56 OS=Cricetulus griseus OX=10029 GN=I79_018014 PE=3 SV=1		419.1	VLGIVVQNTK	VLGIVVQNTK	2	b	2	10	13	tr|G3I3K5|G3I3K5_CRIGR		FALSE	75032.71094	0.99940002	FALSE	170
535.8320313	823.5036011	13	G-protein coupled receptor 56 OS=Cricetulus griseus OX=10029 GN=I79_018014 PE=3 SV=1		358.32	VLGIVVQNTK	VLGIVVQNTK	2	b	1	8	13	tr|G3I3K5|G3I3K5_CRIGR		FALSE	75032.71094	0.99940002	FALSE	170
535.8320313	344.7030334	13	G-protein coupled receptor 56 OS=Cricetulus griseus OX=10029 GN=I79_018014 PE=3 SV=1		317.32	VLGIVVQNTK	VLGIVVQNTK	2	y	2	6	13	tr|G3I3K5|G3I3K5_CRIGR		FALSE	75032.71094	0.99940002	FALSE	170
535.8320313	924.5512695	13	G-protein coupled receptor 56 OS=Cricetulus griseus OX=10029 GN=I79_018014 PE=3 SV=1		85.32	VLGIVVQNTK	VLGIVVQNTK	2	b	1	9	13	tr|G3I3K5|G3I3K5_CRIGR		FALSE	75032.71094	0.99940002	FALSE	170
923.9597778	923.9597778	20.74	G-protein coupled receptor 56 OS=Cricetulus griseus OX=10029 GN=I79_018014 PE=3 SV=1		51766.21	APFPAAPTSSQFFPEPR	APFPAAPTSSQFFPEPR	2	y	2	17	20.74	tr|G3I3K5|G3I3K5_CRIGR		FALSE	35835.07813	1	FALSE	170
923.9597778	1292.626953	20.74	G-protein coupled receptor 56 OS=Cricetulus griseus OX=10029 GN=I79_018014 PE=3 SV=1		23573.69	APFPAAPTSSQFFPEPR	APFPAAPTSSQFFPEPR	2	y	1	11	20.74	tr|G3I3K5|G3I3K5_CRIGR		FALSE	35835.07813	1	FALSE	170
923.9597778	1531.754028	20.74	G-protein coupled receptor 56 OS=Cricetulus griseus OX=10029 GN=I79_018014 PE=3 SV=1		11149.7	APFPAAPTSSQFFPEPR	APFPAAPTSSQFFPEPR	2	y	1	14	20.74	tr|G3I3K5|G3I3K5_CRIGR		FALSE	35835.07813	1	FALSE	170
923.9597778	766.3806152	20.74	G-protein coupled receptor 56 OS=Cricetulus griseus OX=10029 GN=I79_018014 PE=3 SV=1		9402.42	APFPAAPTSSQFFPEPR	APFPAAPTSSQFFPEPR	2	y	2	14	20.74	tr|G3I3K5|G3I3K5_CRIGR		FALSE	35835.07813	1	FALSE	170
923.9597778	555.2925415	20.74	G-protein coupled receptor 56 OS=Cricetulus griseus OX=10029 GN=I79_018014 PE=3 SV=1		4703.72	APFPAAPTSSQFFPEPR	APFPAAPTSSQFFPEPR	2	b	1	6	20.74	tr|G3I3K5|G3I3K5_CRIGR		FALSE	35835.07813	1	FALSE	170
923.9597778	1363.664063	20.74	G-protein coupled receptor 56 OS=Cricetulus griseus OX=10029 GN=I79_018014 PE=3 SV=1		4231.73	APFPAAPTSSQFFPEPR	APFPAAPTSSQFFPEPR	2	y	1	12	20.74	tr|G3I3K5|G3I3K5_CRIGR		FALSE	35835.07813	1	FALSE	170
923.9597778	272.1717224	20.74	G-protein coupled receptor 56 OS=Cricetulus griseus OX=10029 GN=I79_018014 PE=3 SV=1		3960.39	APFPAAPTSSQFFPEPR	APFPAAPTSSQFFPEPR	2	y	1	2	20.74	tr|G3I3K5|G3I3K5_CRIGR		FALSE	35835.07813	1	FALSE	170
923.9597778	498.2670593	20.74	G-protein coupled receptor 56 OS=Cricetulus griseus OX=10029 GN=I79_018014 PE=3 SV=1		3931.01	APFPAAPTSSQFFPEPR	APFPAAPTSSQFFPEPR	2	y	1	4	20.74	tr|G3I3K5|G3I3K5_CRIGR		FALSE	35835.07813	1	FALSE	170
923.9597778	839.914856	20.74	G-protein coupled receptor 56 OS=Cricetulus griseus OX=10029 GN=I79_018014 PE=3 SV=1		3358.01	APFPAAPTSSQFFPEPR	APFPAAPTSSQFFPEPR	2	y	2	15	20.74	tr|G3I3K5|G3I3K5_CRIGR		FALSE	35835.07813	1	FALSE	170
923.9597778	316.1655579	20.74	G-protein coupled receptor 56 OS=Cricetulus griseus OX=10029 GN=I79_018014 PE=3 SV=1		3136	APFPAAPTSSQFFPEPR	APFPAAPTSSQFFPEPR	2	b	1	3	20.74	tr|G3I3K5|G3I3K5_CRIGR		FALSE	35835.07813	1	FALSE	170
923.9597778	1434.701172	20.74	G-protein coupled receptor 56 OS=Cricetulus griseus OX=10029 GN=I79_018014 PE=3 SV=1		3054.13	APFPAAPTSSQFFPEPR	APFPAAPTSSQFFPEPR	2	y	1	13	20.74	tr|G3I3K5|G3I3K5_CRIGR		FALSE	35835.07813	1	FALSE	170
923.9597778	1678.822388	20.74	G-protein coupled receptor 56 OS=Cricetulus griseus OX=10029 GN=I79_018014 PE=3 SV=1		2562.62	APFPAAPTSSQFFPEPR	APFPAAPTSSQFFPEPR	2	y	1	15	20.74	tr|G3I3K5|G3I3K5_CRIGR		FALSE	35835.07813	1	FALSE	170
923.9597778	1094.526489	20.74	G-protein coupled receptor 56 OS=Cricetulus griseus OX=10029 GN=I79_018014 PE=3 SV=1		2309.68	APFPAAPTSSQFFPEPR	APFPAAPTSSQFFPEPR	2	y	1	9	20.74	tr|G3I3K5|G3I3K5_CRIGR		FALSE	35835.07813	1	FALSE	170
923.9597778	169.0971527	20.74	G-protein coupled receptor 56 OS=Cricetulus griseus OX=10029 GN=I79_018014 PE=3 SV=1		2277.1	APFPAAPTSSQFFPEPR	APFPAAPTSSQFFPEPR	2	b	1	2	20.74	tr|G3I3K5|G3I3K5_CRIGR		FALSE	35835.07813	1	FALSE	170
923.9597778	484.2554321	20.74	G-protein coupled receptor 56 OS=Cricetulus griseus OX=10029 GN=I79_018014 PE=3 SV=1		2263.24	APFPAAPTSSQFFPEPR	APFPAAPTSSQFFPEPR	2	b	1	5	20.74	tr|G3I3K5|G3I3K5_CRIGR		FALSE	35835.07813	1	FALSE	170
923.9597778	645.3355103	20.74	G-protein coupled receptor 56 OS=Cricetulus griseus OX=10029 GN=I79_018014 PE=3 SV=1		1678.22	APFPAAPTSSQFFPEPR	APFPAAPTSSQFFPEPR	2	y	1	5	20.74	tr|G3I3K5|G3I3K5_CRIGR		FALSE	35835.07813	1	FALSE	170
923.9597778	1195.574219	20.74	G-protein coupled receptor 56 OS=Cricetulus griseus OX=10029 GN=I79_018014 PE=3 SV=1		1608.32	APFPAAPTSSQFFPEPR	APFPAAPTSSQFFPEPR	2	y	1	10	20.74	tr|G3I3K5|G3I3K5_CRIGR		FALSE	35835.07813	1	FALSE	170
923.9597778	413.2183228	20.74	G-protein coupled receptor 56 OS=Cricetulus griseus OX=10029 GN=I79_018014 PE=3 SV=1		1585.43	APFPAAPTSSQFFPEPR	APFPAAPTSSQFFPEPR	2	b	1	4	20.74	tr|G3I3K5|G3I3K5_CRIGR		FALSE	35835.07813	1	FALSE	170
923.9597778	1007.494507	20.74	G-protein coupled receptor 56 OS=Cricetulus griseus OX=10029 GN=I79_018014 PE=3 SV=1		1512.8	APFPAAPTSSQFFPEPR	APFPAAPTSSQFFPEPR	2	y	1	8	20.74	tr|G3I3K5|G3I3K5_CRIGR		FALSE	35835.07813	1	FALSE	170
923.9597778	646.8171387	20.74	G-protein coupled receptor 56 OS=Cricetulus griseus OX=10029 GN=I79_018014 PE=3 SV=1		1483.44	APFPAAPTSSQFFPEPR	APFPAAPTSSQFFPEPR	2	y	2	11	20.74	tr|G3I3K5|G3I3K5_CRIGR		FALSE	35835.07813	1	FALSE	170
923.9597778	888.4412231	20.74	G-protein coupled receptor 56 OS=Cricetulus griseus OX=10029 GN=I79_018014 PE=3 SV=1		940.19	APFPAAPTSSQFFPEPR	APFPAAPTSSQFFPEPR	2	y	2	16	20.74	tr|G3I3K5|G3I3K5_CRIGR		FALSE	35835.07813	1	FALSE	170
923.9597778	792.4039307	20.74	G-protein coupled receptor 56 OS=Cricetulus griseus OX=10029 GN=I79_018014 PE=3 SV=1		882.7	APFPAAPTSSQFFPEPR	APFPAAPTSSQFFPEPR	2	y	1	6	20.74	tr|G3I3K5|G3I3K5_CRIGR		FALSE	35835.07813	1	FALSE	170
923.9597778	682.3356934	20.74	G-protein coupled receptor 56 OS=Cricetulus griseus OX=10029 GN=I79_018014 PE=3 SV=1		797	APFPAAPTSSQFFPEPR	APFPAAPTSSQFFPEPR	2	y	2	12	20.74	tr|G3I3K5|G3I3K5_CRIGR		FALSE	35835.07813	1	FALSE	170
923.9597778	1575.747803	20.74	G-protein coupled receptor 56 OS=Cricetulus griseus OX=10029 GN=I79_018014 PE=3 SV=1		446.25	APFPAAPTSSQFFPEPR	APFPAAPTSSQFFPEPR	2	b	1	15	20.74	tr|G3I3K5|G3I3K5_CRIGR		FALSE	35835.07813	1	FALSE	170
923.9597778	1349.652466	20.74	G-protein coupled receptor 56 OS=Cricetulus griseus OX=10029 GN=I79_018014 PE=3 SV=1		403.27	APFPAAPTSSQFFPEPR	APFPAAPTSSQFFPEPR	2	b	1	13	20.74	tr|G3I3K5|G3I3K5_CRIGR		FALSE	35835.07813	1	FALSE	170
923.9597778	920.4624634	20.74	G-protein coupled receptor 56 OS=Cricetulus griseus OX=10029 GN=I79_018014 PE=3 SV=1		359.58	APFPAAPTSSQFFPEPR	APFPAAPTSSQFFPEPR	2	y	1	7	20.74	tr|G3I3K5|G3I3K5_CRIGR		FALSE	35835.07813	1	FALSE	170
923.9597778	840.4250488	20.74	G-protein coupled receptor 56 OS=Cricetulus griseus OX=10029 GN=I79_018014 PE=3 SV=1		339.45	APFPAAPTSSQFFPEPR	APFPAAPTSSQFFPEPR	2	b	1	9	20.74	tr|G3I3K5|G3I3K5_CRIGR		FALSE	35835.07813	1	FALSE	170
923.9597778	914.9544678	20.74	G-protein coupled receptor 56 OS=Cricetulus griseus OX=10029 GN=I79_018014 PE=3 SV=1		316.13	APFPAAPTSSQFFPEPR	APFPAAPTSSQFFPEPR	2	b	2	17	20.74	tr|G3I3K5|G3I3K5_CRIGR		FALSE	35835.07813	1	FALSE	170
923.9597778	175.1189575	20.74	G-protein coupled receptor 56 OS=Cricetulus griseus OX=10029 GN=I79_018014 PE=3 SV=1		189	APFPAAPTSSQFFPEPR	APFPAAPTSSQFFPEPR	2	y	1	1	20.74	tr|G3I3K5|G3I3K5_CRIGR		FALSE	35835.07813	1	FALSE	170
923.9597778	401.2142944	20.74	G-protein coupled receptor 56 OS=Cricetulus griseus OX=10029 GN=I79_018014 PE=3 SV=1		170.36	APFPAAPTSSQFFPEPR	APFPAAPTSSQFFPEPR	2	y	1	3	20.74	tr|G3I3K5|G3I3K5_CRIGR		FALSE	35835.07813	1	FALSE	170
923.9597778	1202.584106	20.74	G-protein coupled receptor 56 OS=Cricetulus griseus OX=10029 GN=I79_018014 PE=3 SV=1		170.07	APFPAAPTSSQFFPEPR	APFPAAPTSSQFFPEPR	2	b	1	12	20.74	tr|G3I3K5|G3I3K5_CRIGR		FALSE	35835.07813	1	FALSE	170
923.9597778	652.3453369	20.74	G-protein coupled receptor 56 OS=Cricetulus griseus OX=10029 GN=I79_018014 PE=3 SV=1		105.1	APFPAAPTSSQFFPEPR	APFPAAPTSSQFFPEPR	2	b	1	7	20.74	tr|G3I3K5|G3I3K5_CRIGR		FALSE	35835.07813	1	FALSE	170
923.9597778	1775.875122	20.74	G-protein coupled receptor 56 OS=Cricetulus griseus OX=10029 GN=I79_018014 PE=3 SV=1		84	APFPAAPTSSQFFPEPR	APFPAAPTSSQFFPEPR	2	y	1	16	20.74	tr|G3I3K5|G3I3K5_CRIGR		FALSE	35835.07813	1	FALSE	170
765.8991699	907.4631958	19.55	G-protein coupled receptor 56 OS=Cricetulus griseus OX=10029 GN=I79_018014 PE=3 SV=1		21459.39	QGDPLLATSVTSWR	QGDPLLATSVTSWR	2	y	1	8	19.55	tr|G3I3K5|G3I3K5_CRIGR		FALSE	29770.18945	1	FALSE	170
765.8991699	765.8991699	19.55	G-protein coupled receptor 56 OS=Cricetulus griseus OX=10029 GN=I79_018014 PE=3 SV=1		19935.88	QGDPLLATSVTSWR	QGDPLLATSVTSWR	2	y	2	14	19.55	tr|G3I3K5|G3I3K5_CRIGR		FALSE	29770.18945	1	FALSE	170
765.8991699	1230.684082	19.55	G-protein coupled receptor 56 OS=Cricetulus griseus OX=10029 GN=I79_018014 PE=3 SV=1		14641.57	QGDPLLATSVTSWR	QGDPLLATSVTSWR	2	y	1	11	19.55	tr|G3I3K5|G3I3K5_CRIGR		FALSE	29770.18945	1	FALSE	170
765.8991699	1020.547241	19.55	G-protein coupled receptor 56 OS=Cricetulus griseus OX=10029 GN=I79_018014 PE=3 SV=1		13357.76	QGDPLLATSVTSWR	QGDPLLATSVTSWR	2	y	1	9	19.55	tr|G3I3K5|G3I3K5_CRIGR		FALSE	29770.18945	1	FALSE	170
765.8991699	836.4260864	19.55	G-protein coupled receptor 56 OS=Cricetulus griseus OX=10029 GN=I79_018014 PE=3 SV=1		11937.7	QGDPLLATSVTSWR	QGDPLLATSVTSWR	2	y	1	7	19.55	tr|G3I3K5|G3I3K5_CRIGR		FALSE	29770.18945	1	FALSE	170
765.8991699	756.8939209	19.55	G-protein coupled receptor 56 OS=Cricetulus griseus OX=10029 GN=I79_018014 PE=3 SV=1		9657.43	QGDPLLATSVTSWR	QGDPLLATSVTSWR	2	b	2	14	19.55	tr|G3I3K5|G3I3K5_CRIGR		FALSE	29770.18945	1	FALSE	170
765.8991699	735.378418	19.55	G-protein coupled receptor 56 OS=Cricetulus griseus OX=10029 GN=I79_018014 PE=3 SV=1		5910.93	QGDPLLATSVTSWR	QGDPLLATSVTSWR	2	y	1	6	19.55	tr|G3I3K5|G3I3K5_CRIGR		FALSE	29770.18945	1	FALSE	170
765.8991699	624.335144	19.55	G-protein coupled receptor 56 OS=Cricetulus griseus OX=10029 GN=I79_018014 PE=3 SV=1		3572.76	QGDPLLATSVTSWR	QGDPLLATSVTSWR	2	b	1	6	19.55	tr|G3I3K5|G3I3K5_CRIGR		FALSE	29770.18945	1	FALSE	170
765.8991699	301.1142578	19.55	G-protein coupled receptor 56 OS=Cricetulus griseus OX=10029 GN=I79_018014 PE=3 SV=1		3484.79	QGDPLLATSVTSWR	QGDPLLATSVTSWR	2	b	1	3	19.55	tr|G3I3K5|G3I3K5_CRIGR		FALSE	29770.18945	1	FALSE	170
765.8991699	1133.631348	19.55	G-protein coupled receptor 56 OS=Cricetulus griseus OX=10029 GN=I79_018014 PE=3 SV=1		3287.4	QGDPLLATSVTSWR	QGDPLLATSVTSWR	2	y	1	10	19.55	tr|G3I3K5|G3I3K5_CRIGR		FALSE	29770.18945	1	FALSE	170
765.8991699	549.2779541	19.55	G-protein coupled receptor 56 OS=Cricetulus griseus OX=10029 GN=I79_018014 PE=3 SV=1		2817.67	QGDPLLATSVTSWR	QGDPLLATSVTSWR	2	y	1	4	19.55	tr|G3I3K5|G3I3K5_CRIGR		FALSE	29770.18945	1	FALSE	170
765.8991699	615.8457031	19.55	G-protein coupled receptor 56 OS=Cricetulus griseus OX=10029 GN=I79_018014 PE=3 SV=1		2372.93	QGDPLLATSVTSWR	QGDPLLATSVTSWR	2	y	2	11	19.55	tr|G3I3K5|G3I3K5_CRIGR		FALSE	29770.18945	1	FALSE	170
765.8991699	695.3722534	19.55	G-protein coupled receptor 56 OS=Cricetulus griseus OX=10029 GN=I79_018014 PE=3 SV=1		2361.52	QGDPLLATSVTSWR	QGDPLLATSVTSWR	2	b	1	7	19.55	tr|G3I3K5|G3I3K5_CRIGR		FALSE	29770.18945	1	FALSE	170
765.8991699	648.3463745	19.55	G-protein coupled receptor 56 OS=Cricetulus griseus OX=10029 GN=I79_018014 PE=3 SV=1		1868.25	QGDPLLATSVTSWR	QGDPLLATSVTSWR	2	y	1	5	19.55	tr|G3I3K5|G3I3K5_CRIGR		FALSE	29770.18945	1	FALSE	170
765.8991699	511.2510986	19.55	G-protein coupled receptor 56 OS=Cricetulus griseus OX=10029 GN=I79_018014 PE=3 SV=1		1794.74	QGDPLLATSVTSWR	QGDPLLATSVTSWR	2	b	1	5	19.55	tr|G3I3K5|G3I3K5_CRIGR		FALSE	29770.18945	1	FALSE	170
765.8991699	448.2302856	19.55	G-protein coupled receptor 56 OS=Cricetulus griseus OX=10029 GN=I79_018014 PE=3 SV=1		1539.38	QGDPLLATSVTSWR	QGDPLLATSVTSWR	2	y	1	3	19.55	tr|G3I3K5|G3I3K5_CRIGR		FALSE	29770.18945	1	FALSE	170
765.8991699	1345.71106	19.55	G-protein coupled receptor 56 OS=Cricetulus griseus OX=10029 GN=I79_018014 PE=3 SV=1		1130.1	QGDPLLATSVTSWR	QGDPLLATSVTSWR	2	y	1	12	19.55	tr|G3I3K5|G3I3K5_CRIGR		FALSE	29770.18945	1	FALSE	170
765.8991699	1402.732544	19.55	G-protein coupled receptor 56 OS=Cricetulus griseus OX=10029 GN=I79_018014 PE=3 SV=1		1049.22	QGDPLLATSVTSWR	QGDPLLATSVTSWR	2	y	1	13	19.55	tr|G3I3K5|G3I3K5_CRIGR		FALSE	29770.18945	1	FALSE	170
765.8991699	361.1982727	19.55	G-protein coupled receptor 56 OS=Cricetulus griseus OX=10029 GN=I79_018014 PE=3 SV=1		816.23	QGDPLLATSVTSWR	QGDPLLATSVTSWR	2	y	1	2	19.55	tr|G3I3K5|G3I3K5_CRIGR		FALSE	29770.18945	1	FALSE	170
765.8991699	398.1670227	19.55	G-protein coupled receptor 56 OS=Cricetulus griseus OX=10029 GN=I79_018014 PE=3 SV=1		588.62	QGDPLLATSVTSWR	QGDPLLATSVTSWR	2	b	1	4	19.55	tr|G3I3K5|G3I3K5_CRIGR		FALSE	29770.18945	1	FALSE	170
765.8991699	186.0873108	19.55	G-protein coupled receptor 56 OS=Cricetulus griseus OX=10029 GN=I79_018014 PE=3 SV=1		553.9	QGDPLLATSVTSWR	QGDPLLATSVTSWR	2	b	1	2	19.55	tr|G3I3K5|G3I3K5_CRIGR		FALSE	29770.18945	1	FALSE	170
765.8991699	796.4199219	19.55	G-protein coupled receptor 56 OS=Cricetulus griseus OX=10029 GN=I79_018014 PE=3 SV=1		546.45	QGDPLLATSVTSWR	QGDPLLATSVTSWR	2	b	1	8	19.55	tr|G3I3K5|G3I3K5_CRIGR		FALSE	29770.18945	1	FALSE	170
765.8991699	175.1189575	19.55	G-protein coupled receptor 56 OS=Cricetulus griseus OX=10029 GN=I79_018014 PE=3 SV=1		525.45	QGDPLLATSVTSWR	QGDPLLATSVTSWR	2	y	1	1	19.55	tr|G3I3K5|G3I3K5_CRIGR		FALSE	29770.18945	1	FALSE	170
765.8991699	982.5203857	19.55	G-protein coupled receptor 56 OS=Cricetulus griseus OX=10029 GN=I79_018014 PE=3 SV=1		299.95	QGDPLLATSVTSWR	QGDPLLATSVTSWR	2	b	1	10	19.55	tr|G3I3K5|G3I3K5_CRIGR		FALSE	29770.18945	1	FALSE	170
765.8991699	567.3193359	19.55	G-protein coupled receptor 56 OS=Cricetulus griseus OX=10029 GN=I79_018014 PE=3 SV=1		231	QGDPLLATSVTSWR	QGDPLLATSVTSWR	2	y	2	10	19.55	tr|G3I3K5|G3I3K5_CRIGR		FALSE	29770.18945	1	FALSE	170
765.8991699	883.4519653	19.55	G-protein coupled receptor 56 OS=Cricetulus griseus OX=10029 GN=I79_018014 PE=3 SV=1		170.36	QGDPLLATSVTSWR	QGDPLLATSVTSWR	2	b	1	9	19.55	tr|G3I3K5|G3I3K5_CRIGR		FALSE	29770.18945	1	FALSE	170
765.8991699	1083.568115	19.55	G-protein coupled receptor 56 OS=Cricetulus griseus OX=10029 GN=I79_018014 PE=3 SV=1		147.01	QGDPLLATSVTSWR	QGDPLLATSVTSWR	2	b	1	11	19.55	tr|G3I3K5|G3I3K5_CRIGR		FALSE	29770.18945	1	FALSE	170
765.8991699	1356.679443	19.55	G-protein coupled receptor 56 OS=Cricetulus griseus OX=10029 GN=I79_018014 PE=3 SV=1		63	QGDPLLATSVTSWR	QGDPLLATSVTSWR	2	b	1	13	19.55	tr|G3I3K5|G3I3K5_CRIGR		FALSE	29770.18945	1	FALSE	170
675.2948608	1005.449219	11.35	G-protein coupled receptor 56 OS=Cricetulus griseus OX=10029 GN=I79_018014 PE=3 SV=1		12943.5	DTQTSCLCSHL	DTQTSC[PPa]LC[PPa]SHL	2	y	1	8	11.35	tr|G3I3K5|G3I3K5_CRIGR		FALSE	25440.53906	0.999899983	FALSE	170
675.2948608	904.4015503	11.35	G-protein coupled receptor 56 OS=Cricetulus griseus OX=10029 GN=I79_018014 PE=3 SV=1		12561.68	DTQTSCLCSHL	DTQTSC[PPa]LC[PPa]SHL	2	y	1	7	11.35	tr|G3I3K5|G3I3K5_CRIGR		FALSE	25440.53906	0.999899983	FALSE	170
675.2948608	817.3695068	11.35	G-protein coupled receptor 56 OS=Cricetulus griseus OX=10029 GN=I79_018014 PE=3 SV=1		8810.65	DTQTSCLCSHL	DTQTSC[PPa]LC[PPa]SHL	2	y	1	6	11.35	tr|G3I3K5|G3I3K5_CRIGR		FALSE	25440.53906	0.999899983	FALSE	170
675.2948608	675.2948608	11.35	G-protein coupled receptor 56 OS=Cricetulus griseus OX=10029 GN=I79_018014 PE=3 SV=1		8708.52	DTQTSCLCSHL	DTQTSC[PPa]LC[PPa]SHL	2	y	2	11	11.35	tr|G3I3K5|G3I3K5_CRIGR		FALSE	25440.53906	0.999899983	FALSE	170
675.2948608	530.2391357	11.35	G-protein coupled receptor 56 OS=Cricetulus griseus OX=10029 GN=I79_018014 PE=3 SV=1		8599.39	DTQTSCLCSHL	DTQTSC[PPa]LC[PPa]SHL	2	y	1	4	11.35	tr|G3I3K5|G3I3K5_CRIGR		FALSE	25440.53906	0.999899983	FALSE	170
675.2948608	643.3231812	11.35	G-protein coupled receptor 56 OS=Cricetulus griseus OX=10029 GN=I79_018014 PE=3 SV=1		4795.89	DTQTSCLCSHL	DTQTSC[PPa]LC[PPa]SHL	2	y	1	5	11.35	tr|G3I3K5|G3I3K5_CRIGR		FALSE	25440.53906	0.999899983	FALSE	170
675.2948608	666.2895508	11.35	G-protein coupled receptor 56 OS=Cricetulus griseus OX=10029 GN=I79_018014 PE=3 SV=1		4393.94	DTQTSCLCSHL	DTQTSC[PPa]LC[PPa]SHL	2	b	2	11	11.35	tr|G3I3K5|G3I3K5_CRIGR		FALSE	25440.53906	0.999899983	FALSE	170
675.2948608	269.1608276	11.35	G-protein coupled receptor 56 OS=Cricetulus griseus OX=10029 GN=I79_018014 PE=3 SV=1		3987.36	DTQTSCLCSHL	DTQTSC[PPa]LC[PPa]SHL	2	y	1	2	11.35	tr|G3I3K5|G3I3K5_CRIGR		FALSE	25440.53906	0.999899983	FALSE	170
675.2948608	356.1928406	11.35	G-protein coupled receptor 56 OS=Cricetulus griseus OX=10029 GN=I79_018014 PE=3 SV=1		3950.45	DTQTSCLCSHL	DTQTSC[PPa]LC[PPa]SHL	2	y	1	3	11.35	tr|G3I3K5|G3I3K5_CRIGR		FALSE	25440.53906	0.999899983	FALSE	170
675.2948608	446.1881409	11.35	G-protein coupled receptor 56 OS=Cricetulus griseus OX=10029 GN=I79_018014 PE=3 SV=1		2943.28	DTQTSCLCSHL	DTQTSC[PPa]LC[PPa]SHL	2	b	1	4	11.35	tr|G3I3K5|G3I3K5_CRIGR		FALSE	25440.53906	0.999899983	FALSE	170
675.2948608	345.1404724	11.35	G-protein coupled receptor 56 OS=Cricetulus griseus OX=10029 GN=I79_018014 PE=3 SV=1		1945.24	DTQTSCLCSHL	DTQTSC[PPa]LC[PPa]SHL	2	b	1	3	11.35	tr|G3I3K5|G3I3K5_CRIGR		FALSE	25440.53906	0.999899983	FALSE	170
675.2948608	217.0818939	11.35	G-protein coupled receptor 56 OS=Cricetulus griseus OX=10029 GN=I79_018014 PE=3 SV=1		1443.4	DTQTSCLCSHL	DTQTSC[PPa]LC[PPa]SHL	2	b	1	2	11.35	tr|G3I3K5|G3I3K5_CRIGR		FALSE	25440.53906	0.999899983	FALSE	170
675.2948608	567.2575073	11.35	G-protein coupled receptor 56 OS=Cricetulus griseus OX=10029 GN=I79_018014 PE=3 SV=1		1393.07	DTQTSCLCSHL	DTQTSC[PPa]LC[PPa]SHL	2	y	2	9	11.35	tr|G3I3K5|G3I3K5_CRIGR		FALSE	25440.53906	0.999899983	FALSE	170
675.2948608	1133.507813	11.35	G-protein coupled receptor 56 OS=Cricetulus griseus OX=10029 GN=I79_018014 PE=3 SV=1		1152.67	DTQTSCLCSHL	DTQTSC[PPa]LC[PPa]SHL	2	y	1	9	11.35	tr|G3I3K5|G3I3K5_CRIGR		FALSE	25440.53906	0.999899983	FALSE	170
675.2948608	820.3505249	11.35	G-protein coupled receptor 56 OS=Cricetulus griseus OX=10029 GN=I79_018014 PE=3 SV=1		386.25	DTQTSCLCSHL	DTQTSC[PPa]LC[PPa]SHL	2	b	1	7	11.35	tr|G3I3K5|G3I3K5_CRIGR		FALSE	25440.53906	0.999899983	FALSE	170
675.2948608	533.2201538	11.35	G-protein coupled receptor 56 OS=Cricetulus griseus OX=10029 GN=I79_018014 PE=3 SV=1		342.22	DTQTSCLCSHL	DTQTSC[PPa]LC[PPa]SHL	2	b	1	5	11.35	tr|G3I3K5|G3I3K5_CRIGR		FALSE	25440.53906	0.999899983	FALSE	170
675.2948608	409.188385	11.35	G-protein coupled receptor 56 OS=Cricetulus griseus OX=10029 GN=I79_018014 PE=3 SV=1		316.04	DTQTSCLCSHL	DTQTSC[PPa]LC[PPa]SHL	2	y	2	6	11.35	tr|G3I3K5|G3I3K5_CRIGR		FALSE	25440.53906	0.999899983	FALSE	170
675.2948608	609.7475586	11.35	G-protein coupled receptor 56 OS=Cricetulus griseus OX=10029 GN=I79_018014 PE=3 SV=1		314	DTQTSCLCSHL	DTQTSC[PPa]LC[PPa]SHL	2	b	2	10	11.35	tr|G3I3K5|G3I3K5_CRIGR		FALSE	25440.53906	0.999899983	FALSE	170
675.2948608	994.3968506	11.35	G-protein coupled receptor 56 OS=Cricetulus griseus OX=10029 GN=I79_018014 PE=3 SV=1		288.92	DTQTSCLCSHL	DTQTSC[PPa]LC[PPa]SHL	2	b	1	8	11.35	tr|G3I3K5|G3I3K5_CRIGR		FALSE	25440.53906	0.999899983	FALSE	170
675.2948608	707.2664795	11.35	G-protein coupled receptor 56 OS=Cricetulus griseus OX=10029 GN=I79_018014 PE=3 SV=1		274.22	DTQTSCLCSHL	DTQTSC[PPa]LC[PPa]SHL	2	b	1	6	11.35	tr|G3I3K5|G3I3K5_CRIGR		FALSE	25440.53906	0.999899983	FALSE	170
675.2948608	617.7813721	11.35	G-protein coupled receptor 56 OS=Cricetulus griseus OX=10029 GN=I79_018014 PE=3 SV=1		252	DTQTSCLCSHL	DTQTSC[PPa]LC[PPa]SHL	2	y	2	10	11.35	tr|G3I3K5|G3I3K5_CRIGR		FALSE	25440.53906	0.999899983	FALSE	170
675.2948608	503.228241	11.35	G-protein coupled receptor 56 OS=Cricetulus griseus OX=10029 GN=I79_018014 PE=3 SV=1		168	DTQTSCLCSHL	DTQTSC[PPa]LC[PPa]SHL	2	y	2	8	11.35	tr|G3I3K5|G3I3K5_CRIGR		FALSE	25440.53906	0.999899983	FALSE	170
675.2948608	1218.487793	11.35	G-protein coupled receptor 56 OS=Cricetulus griseus OX=10029 GN=I79_018014 PE=3 SV=1		42	DTQTSCLCSHL	DTQTSC[PPa]LC[PPa]SHL	2	b	1	10	11.35	tr|G3I3K5|G3I3K5_CRIGR		FALSE	25440.53906	0.999899983	FALSE	170
484.255127	609.317749	15.56	G-protein coupled receptor 56 OS=Cricetulus griseus OX=10029 GN=I79_018014 PE=3 SV=1		7043.5	ASSLLCFR	ASSLLC[PPa]FR	2	y	1	4	15.56	tr|G3I3K5|G3I3K5_CRIGR		FALSE	7700.52002	0.99940002	FALSE	170
484.255127	496.2336731	15.56	G-protein coupled receptor 56 OS=Cricetulus griseus OX=10029 GN=I79_018014 PE=3 SV=1		4541.09	ASSLLCFR	ASSLLC[PPa]FR	2	y	1	3	15.56	tr|G3I3K5|G3I3K5_CRIGR		FALSE	7700.52002	0.99940002	FALSE	170
484.255127	809.4338379	15.56	G-protein coupled receptor 56 OS=Cricetulus griseus OX=10029 GN=I79_018014 PE=3 SV=1		3644.49	ASSLLCFR	ASSLLC[PPa]FR	2	y	1	6	15.56	tr|G3I3K5|G3I3K5_CRIGR		FALSE	7700.52002	0.99940002	FALSE	170
484.255127	722.4017944	15.56	G-protein coupled receptor 56 OS=Cricetulus griseus OX=10029 GN=I79_018014 PE=3 SV=1		2285.71	ASSLLCFR	ASSLLC[PPa]FR	2	y	1	5	15.56	tr|G3I3K5|G3I3K5_CRIGR		FALSE	7700.52002	0.99940002	FALSE	170
484.255127	305.1625061	15.56	G-protein coupled receptor 56 OS=Cricetulus griseus OX=10029 GN=I79_018014 PE=3 SV=1		1004.23	ASSLLCFR	ASSLLC[PPa]FR	2	y	2	4	15.56	tr|G3I3K5|G3I3K5_CRIGR		FALSE	7700.52002	0.99940002	FALSE	170
484.255127	175.1189575	15.56	G-protein coupled receptor 56 OS=Cricetulus griseus OX=10029 GN=I79_018014 PE=3 SV=1		966.74	ASSLLCFR	ASSLLC[PPa]FR	2	y	1	1	15.56	tr|G3I3K5|G3I3K5_CRIGR		FALSE	7700.52002	0.99940002	FALSE	170
484.255127	322.1873779	15.56	G-protein coupled receptor 56 OS=Cricetulus griseus OX=10029 GN=I79_018014 PE=3 SV=1		835.19	ASSLLCFR	ASSLLC[PPa]FR	2	y	1	2	15.56	tr|G3I3K5|G3I3K5_CRIGR		FALSE	7700.52002	0.99940002	FALSE	170
484.255127	896.4658203	15.56	G-protein coupled receptor 56 OS=Cricetulus griseus OX=10029 GN=I79_018014 PE=3 SV=1		592.55	ASSLLCFR	ASSLLC[PPa]FR	2	y	1	7	15.56	tr|G3I3K5|G3I3K5_CRIGR		FALSE	7700.52002	0.99940002	FALSE	170
484.255127	159.076416	15.56	G-protein coupled receptor 56 OS=Cricetulus griseus OX=10029 GN=I79_018014 PE=3 SV=1		523	ASSLLCFR	ASSLLC[PPa]FR	2	b	1	2	15.56	tr|G3I3K5|G3I3K5_CRIGR		FALSE	7700.52002	0.99940002	FALSE	170
484.255127	359.1925049	15.56	G-protein coupled receptor 56 OS=Cricetulus griseus OX=10029 GN=I79_018014 PE=3 SV=1		190.13	ASSLLCFR	ASSLLC[PPa]FR	2	b	1	4	15.56	tr|G3I3K5|G3I3K5_CRIGR		FALSE	7700.52002	0.99940002	FALSE	170
484.255127	246.1084442	15.56	G-protein coupled receptor 56 OS=Cricetulus griseus OX=10029 GN=I79_018014 PE=3 SV=1		189	ASSLLCFR	ASSLLC[PPa]FR	2	b	1	3	15.56	tr|G3I3K5|G3I3K5_CRIGR		FALSE	7700.52002	0.99940002	FALSE	170
484.255127	405.2205505	15.56	G-protein coupled receptor 56 OS=Cricetulus griseus OX=10029 GN=I79_018014 PE=3 SV=1		105.1	ASSLLCFR	ASSLLC[PPa]FR	2	y	2	6	15.56	tr|G3I3K5|G3I3K5_CRIGR		FALSE	7700.52002	0.99940002	FALSE	170
484.255127	475.2498474	15.56	G-protein coupled receptor 56 OS=Cricetulus griseus OX=10029 GN=I79_018014 PE=3 SV=1		84.1	ASSLLCFR	ASSLLC[PPa]FR	2	b	2	8	15.56	tr|G3I3K5|G3I3K5_CRIGR		FALSE	7700.52002	0.99940002	FALSE	170
757.3859253	907.4631958	23.61	G-protein coupled receptor 56 OS=Cricetulus griseus OX=10029 GN=I79_018014 PE=3 SV=1		10016.67	QGDPLLATSVTSWR	[PGQ]-QGDPLLATSVTSWR	2	y	1	8	23.61	tr|G3I3K5|G3I3K5_CRIGR		FALSE	5156.189941	0.99970001	FALSE	170		Gln->pyro-Glu	PGQ
757.3859253	494.2245483	23.61	G-protein coupled receptor 56 OS=Cricetulus griseus OX=10029 GN=I79_018014 PE=3 SV=1		5470.46	QGDPLLATSVTSWR	[PGQ]-QGDPLLATSVTSWR	2	b	1	5	23.61	tr|G3I3K5|G3I3K5_CRIGR		FALSE	5156.189941	0.99970001	FALSE	170		Gln->pyro-Glu	PGQ
757.3859253	381.1404724	23.61	G-protein coupled receptor 56 OS=Cricetulus griseus OX=10029 GN=I79_018014 PE=3 SV=1		4781.55	QGDPLLATSVTSWR	[PGQ]-QGDPLLATSVTSWR	2	b	1	4	23.61	tr|G3I3K5|G3I3K5_CRIGR		FALSE	5156.189941	0.99970001	FALSE	170		Gln->pyro-Glu	PGQ
757.3859253	836.4260864	23.61	G-protein coupled receptor 56 OS=Cricetulus griseus OX=10029 GN=I79_018014 PE=3 SV=1		4701.53	QGDPLLATSVTSWR	[PGQ]-QGDPLLATSVTSWR	2	y	1	7	23.61	tr|G3I3K5|G3I3K5_CRIGR		FALSE	5156.189941	0.99970001	FALSE	170		Gln->pyro-Glu	PGQ
757.3859253	607.3085938	23.61	G-protein coupled receptor 56 OS=Cricetulus griseus OX=10029 GN=I79_018014 PE=3 SV=1		3916.94	QGDPLLATSVTSWR	[PGQ]-QGDPLLATSVTSWR	2	b	1	6	23.61	tr|G3I3K5|G3I3K5_CRIGR		FALSE	5156.189941	0.99970001	FALSE	170		Gln->pyro-Glu	PGQ
757.3859253	1020.547241	23.61	G-protein coupled receptor 56 OS=Cricetulus griseus OX=10029 GN=I79_018014 PE=3 SV=1		3873.91	QGDPLLATSVTSWR	[PGQ]-QGDPLLATSVTSWR	2	y	1	9	23.61	tr|G3I3K5|G3I3K5_CRIGR		FALSE	5156.189941	0.99970001	FALSE	170		Gln->pyro-Glu	PGQ
757.3859253	735.378418	23.61	G-protein coupled receptor 56 OS=Cricetulus griseus OX=10029 GN=I79_018014 PE=3 SV=1		2452.35	QGDPLLATSVTSWR	[PGQ]-QGDPLLATSVTSWR	2	y	1	6	23.61	tr|G3I3K5|G3I3K5_CRIGR		FALSE	5156.189941	0.99970001	FALSE	170		Gln->pyro-Glu	PGQ
757.3859253	678.3457031	23.61	G-protein coupled receptor 56 OS=Cricetulus griseus OX=10029 GN=I79_018014 PE=3 SV=1		1836.69	QGDPLLATSVTSWR	[PGQ]-QGDPLLATSVTSWR	2	b	1	7	23.61	tr|G3I3K5|G3I3K5_CRIGR		FALSE	5156.189941	0.99970001	FALSE	170		Gln->pyro-Glu	PGQ
757.3859253	549.2779541	23.61	G-protein coupled receptor 56 OS=Cricetulus griseus OX=10029 GN=I79_018014 PE=3 SV=1		1576.43	QGDPLLATSVTSWR	[PGQ]-QGDPLLATSVTSWR	2	y	1	4	23.61	tr|G3I3K5|G3I3K5_CRIGR		FALSE	5156.189941	0.99970001	FALSE	170		Gln->pyro-Glu	PGQ
757.3859253	448.2302856	23.61	G-protein coupled receptor 56 OS=Cricetulus griseus OX=10029 GN=I79_018014 PE=3 SV=1		1169.18	QGDPLLATSVTSWR	[PGQ]-QGDPLLATSVTSWR	2	y	1	3	23.61	tr|G3I3K5|G3I3K5_CRIGR		FALSE	5156.189941	0.99970001	FALSE	170		Gln->pyro-Glu	PGQ
757.3859253	779.3933716	23.61	G-protein coupled receptor 56 OS=Cricetulus griseus OX=10029 GN=I79_018014 PE=3 SV=1		699.9	QGDPLLATSVTSWR	[PGQ]-QGDPLLATSVTSWR	2	b	1	8	23.61	tr|G3I3K5|G3I3K5_CRIGR		FALSE	5156.189941	0.99970001	FALSE	170		Gln->pyro-Glu	PGQ
757.3859253	648.3463745	23.61	G-protein coupled receptor 56 OS=Cricetulus griseus OX=10029 GN=I79_018014 PE=3 SV=1		697.85	QGDPLLATSVTSWR	[PGQ]-QGDPLLATSVTSWR	2	y	1	5	23.61	tr|G3I3K5|G3I3K5_CRIGR		FALSE	5156.189941	0.99970001	FALSE	170		Gln->pyro-Glu	PGQ
757.3859253	748.3806152	23.61	G-protein coupled receptor 56 OS=Cricetulus griseus OX=10029 GN=I79_018014 PE=3 SV=1		635.17	QGDPLLATSVTSWR	[PGQ]-QGDPLLATSVTSWR	2	b	2	14	23.61	tr|G3I3K5|G3I3K5_CRIGR		FALSE	5156.189941	0.99970001	FALSE	170		Gln->pyro-Glu	PGQ
757.3859253	757.3859253	23.61	G-protein coupled receptor 56 OS=Cricetulus griseus OX=10029 GN=I79_018014 PE=3 SV=1		423.18	QGDPLLATSVTSWR	[PGQ]-QGDPLLATSVTSWR	2	y	2	14	23.61	tr|G3I3K5|G3I3K5_CRIGR		FALSE	5156.189941	0.99970001	FALSE	170		Gln->pyro-Glu	PGQ
757.3859253	361.1982727	23.61	G-protein coupled receptor 56 OS=Cricetulus griseus OX=10029 GN=I79_018014 PE=3 SV=1		420.22	QGDPLLATSVTSWR	[PGQ]-QGDPLLATSVTSWR	2	y	1	2	23.61	tr|G3I3K5|G3I3K5_CRIGR		FALSE	5156.189941	0.99970001	FALSE	170		Gln->pyro-Glu	PGQ
757.3859253	1133.631348	23.61	G-protein coupled receptor 56 OS=Cricetulus griseus OX=10029 GN=I79_018014 PE=3 SV=1		337.04	QGDPLLATSVTSWR	[PGQ]-QGDPLLATSVTSWR	2	y	1	10	23.61	tr|G3I3K5|G3I3K5_CRIGR		FALSE	5156.189941	0.99970001	FALSE	170		Gln->pyro-Glu	PGQ
757.3859253	284.0877075	23.61	G-protein coupled receptor 56 OS=Cricetulus griseus OX=10029 GN=I79_018014 PE=3 SV=1		294	QGDPLLATSVTSWR	[PGQ]-QGDPLLATSVTSWR	2	b	1	3	23.61	tr|G3I3K5|G3I3K5_CRIGR		FALSE	5156.189941	0.99970001	FALSE	170		Gln->pyro-Glu	PGQ
757.3859253	615.8457031	23.61	G-protein coupled receptor 56 OS=Cricetulus griseus OX=10029 GN=I79_018014 PE=3 SV=1		211.33	QGDPLLATSVTSWR	[PGQ]-QGDPLLATSVTSWR	2	y	2	11	23.61	tr|G3I3K5|G3I3K5_CRIGR		FALSE	5156.189941	0.99970001	FALSE	170		Gln->pyro-Glu	PGQ
757.3859253	175.1189575	23.61	G-protein coupled receptor 56 OS=Cricetulus griseus OX=10029 GN=I79_018014 PE=3 SV=1		190.13	QGDPLLATSVTSWR	[PGQ]-QGDPLLATSVTSWR	2	y	1	1	23.61	tr|G3I3K5|G3I3K5_CRIGR		FALSE	5156.189941	0.99970001	FALSE	170		Gln->pyro-Glu	PGQ
757.3859253	1066.541504	23.61	G-protein coupled receptor 56 OS=Cricetulus griseus OX=10029 GN=I79_018014 PE=3 SV=1		147	QGDPLLATSVTSWR	[PGQ]-QGDPLLATSVTSWR	2	b	1	11	23.61	tr|G3I3K5|G3I3K5_CRIGR		FALSE	5156.189941	0.99970001	FALSE	170		Gln->pyro-Glu	PGQ
757.3859253	965.4938354	23.61	G-protein coupled receptor 56 OS=Cricetulus griseus OX=10029 GN=I79_018014 PE=3 SV=1		63.1	QGDPLLATSVTSWR	[PGQ]-QGDPLLATSVTSWR	2	b	1	10	23.61	tr|G3I3K5|G3I3K5_CRIGR		FALSE	5156.189941	0.99970001	FALSE	170		Gln->pyro-Glu	PGQ
757.3859253	1230.684082	23.61	G-protein coupled receptor 56 OS=Cricetulus griseus OX=10029 GN=I79_018014 PE=3 SV=1		63	QGDPLLATSVTSWR	[PGQ]-QGDPLLATSVTSWR	2	y	1	11	23.61	tr|G3I3K5|G3I3K5_CRIGR		FALSE	5156.189941	0.99970001	FALSE	170		Gln->pyro-Glu	PGQ
536.3240356	859.4883423	13.57	G-protein coupled receptor 56 OS=Cricetulus griseus OX=10029 GN=I79_018014 PE=3 SV=1		2499.99	VLGIVVQNTK	VLGIVVQN[Dea]TK	2	y	1	8	13.57	tr|G3I3K5|G3I3K5_CRIGR		FALSE	4555.450195	0.999800026	FALSE	170		Deamidated
536.3240356	689.3828125	13.57	G-protein coupled receptor 56 OS=Cricetulus griseus OX=10029 GN=I79_018014 PE=3 SV=1		1936.64	VLGIVVQNTK	VLGIVVQN[Dea]TK	2	y	1	6	13.57	tr|G3I3K5|G3I3K5_CRIGR		FALSE	4555.450195	0.999800026	FALSE	170		Deamidated
536.3240356	270.1812134	13.57	G-protein coupled receptor 56 OS=Cricetulus griseus OX=10029 GN=I79_018014 PE=3 SV=1		1836.01	VLGIVVQNTK	VLGIVVQN[Dea]TK	2	b	1	3	13.57	tr|G3I3K5|G3I3K5_CRIGR		FALSE	4555.450195	0.999800026	FALSE	170		Deamidated
536.3240356	248.1604767	13.57	G-protein coupled receptor 56 OS=Cricetulus griseus OX=10029 GN=I79_018014 PE=3 SV=1		1316.36	VLGIVVQNTK	VLGIVVQN[Dea]TK	2	y	1	2	13.57	tr|G3I3K5|G3I3K5_CRIGR		FALSE	4555.450195	0.999800026	FALSE	170		Deamidated
536.3240356	213.1597595	13.57	G-protein coupled receptor 56 OS=Cricetulus griseus OX=10029 GN=I79_018014 PE=3 SV=1		1315.19	VLGIVVQNTK	VLGIVVQN[Dea]TK	2	b	1	2	13.57	tr|G3I3K5|G3I3K5_CRIGR		FALSE	4555.450195	0.999800026	FALSE	170		Deamidated
536.3240356	590.3143921	13.57	G-protein coupled receptor 56 OS=Cricetulus griseus OX=10029 GN=I79_018014 PE=3 SV=1		918.05	VLGIVVQNTK	VLGIVVQN[Dea]TK	2	y	1	5	13.57	tr|G3I3K5|G3I3K5_CRIGR		FALSE	4555.450195	0.999800026	FALSE	170		Deamidated
536.3240356	363.187439	13.57	G-protein coupled receptor 56 OS=Cricetulus griseus OX=10029 GN=I79_018014 PE=3 SV=1		614.22	VLGIVVQNTK	VLGIVVQN[Dea]TK	2	y	1	3	13.57	tr|G3I3K5|G3I3K5_CRIGR		FALSE	4555.450195	0.999800026	FALSE	170		Deamidated
536.3240356	345.1950684	13.57	G-protein coupled receptor 56 OS=Cricetulus griseus OX=10029 GN=I79_018014 PE=3 SV=1		393.53	VLGIVVQNTK	VLGIVVQN[Dea]TK	2	y	2	6	13.57	tr|G3I3K5|G3I3K5_CRIGR		FALSE	4555.450195	0.999800026	FALSE	170		Deamidated
536.3240356	972.5724487	13.57	G-protein coupled receptor 56 OS=Cricetulus griseus OX=10029 GN=I79_018014 PE=3 SV=1		295.32	VLGIVVQNTK	VLGIVVQN[Dea]TK	2	y	1	9	13.57	tr|G3I3K5|G3I3K5_CRIGR		FALSE	4555.450195	0.999800026	FALSE	170		Deamidated
536.3240356	147.1128082	13.57	G-protein coupled receptor 56 OS=Cricetulus griseus OX=10029 GN=I79_018014 PE=3 SV=1		274.04	VLGIVVQNTK	VLGIVVQN[Dea]TK	2	y	1	1	13.57	tr|G3I3K5|G3I3K5_CRIGR		FALSE	4555.450195	0.999800026	FALSE	170		Deamidated
536.3240356	491.2460022	13.57	G-protein coupled receptor 56 OS=Cricetulus griseus OX=10029 GN=I79_018014 PE=3 SV=1		258.5	VLGIVVQNTK	VLGIVVQN[Dea]TK	2	y	1	4	13.57	tr|G3I3K5|G3I3K5_CRIGR		FALSE	4555.450195	0.999800026	FALSE	170		Deamidated
536.3240356	802.4669189	13.57	G-protein coupled receptor 56 OS=Cricetulus griseus OX=10029 GN=I79_018014 PE=3 SV=1		258.31	VLGIVVQNTK	VLGIVVQN[Dea]TK	2	y	1	7	13.57	tr|G3I3K5|G3I3K5_CRIGR		FALSE	4555.450195	0.999800026	FALSE	170		Deamidated
536.3240356	383.2652893	13.57	G-protein coupled receptor 56 OS=Cricetulus griseus OX=10029 GN=I79_018014 PE=3 SV=1		232.23	VLGIVVQNTK	VLGIVVQN[Dea]TK	2	b	1	4	13.57	tr|G3I3K5|G3I3K5_CRIGR		FALSE	4555.450195	0.999800026	FALSE	170		Deamidated
536.3240356	536.3240356	13.57	G-protein coupled receptor 56 OS=Cricetulus griseus OX=10029 GN=I79_018014 PE=3 SV=1		195.31	VLGIVVQNTK	VLGIVVQN[Dea]TK	2	y	2	10	13.57	tr|G3I3K5|G3I3K5_CRIGR		FALSE	4555.450195	0.999800026	FALSE	170		Deamidated
446.8982239	462.2670593	8.59	G-protein coupled receptor 56 OS=Cricetulus griseus OX=10029 GN=I79_018014 PE=3 SV=1		3638.03	YGKHDYLLSSR	YGKHDYLLSSR	3	y	1	4	8.59	tr|G3I3K5|G3I3K5_CRIGR		FALSE	3767.360107	0.993700027	FALSE	170
446.8982239	349.1830139	8.59	G-protein coupled receptor 56 OS=Cricetulus griseus OX=10029 GN=I79_018014 PE=3 SV=1		2849.23	YGKHDYLLSSR	YGKHDYLLSSR	3	y	1	3	8.59	tr|G3I3K5|G3I3K5_CRIGR		FALSE	3767.360107	0.993700027	FALSE	170
446.8982239	575.3511353	8.59	G-protein coupled receptor 56 OS=Cricetulus griseus OX=10029 GN=I79_018014 PE=3 SV=1		1376.12	YGKHDYLLSSR	YGKHDYLLSSR	3	y	1	5	8.59	tr|G3I3K5|G3I3K5_CRIGR		FALSE	3767.360107	0.993700027	FALSE	170
446.8982239	175.1189575	8.59	G-protein coupled receptor 56 OS=Cricetulus griseus OX=10029 GN=I79_018014 PE=3 SV=1		1317.19	YGKHDYLLSSR	YGKHDYLLSSR	3	y	1	1	8.59	tr|G3I3K5|G3I3K5_CRIGR		FALSE	3767.360107	0.993700027	FALSE	170
446.8982239	601.2728882	8.59	G-protein coupled receptor 56 OS=Cricetulus griseus OX=10029 GN=I79_018014 PE=3 SV=1		983.16	YGKHDYLLSSR	YGKHDYLLSSR	3	b	1	5	8.59	tr|G3I3K5|G3I3K5_CRIGR		FALSE	3767.360107	0.993700027	FALSE	170
446.8982239	853.4414063	8.59	G-protein coupled receptor 56 OS=Cricetulus griseus OX=10029 GN=I79_018014 PE=3 SV=1		909.34	YGKHDYLLSSR	YGKHDYLLSSR	3	y	1	7	8.59	tr|G3I3K5|G3I3K5_CRIGR		FALSE	3767.360107	0.993700027	FALSE	170
446.8982239	738.4144897	8.59	G-protein coupled receptor 56 OS=Cricetulus griseus OX=10029 GN=I79_018014 PE=3 SV=1		718.12	YGKHDYLLSSR	YGKHDYLLSSR	3	y	1	6	8.59	tr|G3I3K5|G3I3K5_CRIGR		FALSE	3767.360107	0.993700027	FALSE	170
446.8982239	990.5003052	8.59	G-protein coupled receptor 56 OS=Cricetulus griseus OX=10029 GN=I79_018014 PE=3 SV=1		400.13	YGKHDYLLSSR	YGKHDYLLSSR	3	y	1	8	8.59	tr|G3I3K5|G3I3K5_CRIGR		FALSE	3767.360107	0.993700027	FALSE	170
446.8982239	262.1509705	8.59	G-protein coupled receptor 56 OS=Cricetulus griseus OX=10029 GN=I79_018014 PE=3 SV=1		336	YGKHDYLLSSR	YGKHDYLLSSR	3	y	1	2	8.59	tr|G3I3K5|G3I3K5_CRIGR		FALSE	3767.360107	0.993700027	FALSE	170
446.8982239	764.3362427	8.59	G-protein coupled receptor 56 OS=Cricetulus griseus OX=10029 GN=I79_018014 PE=3 SV=1		326.09	YGKHDYLLSSR	YGKHDYLLSSR	3	b	1	6	8.59	tr|G3I3K5|G3I3K5_CRIGR		FALSE	3767.360107	0.993700027	FALSE	170
446.8982239	877.4202881	8.59	G-protein coupled receptor 56 OS=Cricetulus griseus OX=10029 GN=I79_018014 PE=3 SV=1		317.11	YGKHDYLLSSR	YGKHDYLLSSR	3	b	1	7	8.59	tr|G3I3K5|G3I3K5_CRIGR		FALSE	3767.360107	0.993700027	FALSE	170
446.8982239	495.7537842	8.59	G-protein coupled receptor 56 OS=Cricetulus griseus OX=10029 GN=I79_018014 PE=3 SV=1		258.31	YGKHDYLLSSR	YGKHDYLLSSR	3	y	2	8	8.59	tr|G3I3K5|G3I3K5_CRIGR		FALSE	3767.360107	0.993700027	FALSE	170
446.8982239	439.2137756	8.59	G-protein coupled receptor 56 OS=Cricetulus griseus OX=10029 GN=I79_018014 PE=3 SV=1		223.76	YGKHDYLLSSR	YGKHDYLLSSR	3	b	2	7	8.59	tr|G3I3K5|G3I3K5_CRIGR		FALSE	3767.360107	0.993700027	FALSE	170
446.8982239	382.6717529	8.59	G-protein coupled receptor 56 OS=Cricetulus griseus OX=10029 GN=I79_018014 PE=3 SV=1		189	YGKHDYLLSSR	YGKHDYLLSSR	3	b	2	6	8.59	tr|G3I3K5|G3I3K5_CRIGR		FALSE	3767.360107	0.993700027	FALSE	170
446.8982239	588.3120117	8.59	G-protein coupled receptor 56 OS=Cricetulus griseus OX=10029 GN=I79_018014 PE=3 SV=1		168.09	YGKHDYLLSSR	YGKHDYLLSSR	3	y	2	10	8.59	tr|G3I3K5|G3I3K5_CRIGR		FALSE	3767.360107	0.993700027	FALSE	170
446.8982239	301.1400757	8.59	G-protein coupled receptor 56 OS=Cricetulus griseus OX=10029 GN=I79_018014 PE=3 SV=1		157.31	YGKHDYLLSSR	YGKHDYLLSSR	3	b	2	5	8.59	tr|G3I3K5|G3I3K5_CRIGR		FALSE	3767.360107	0.993700027	FALSE	170
446.8982239	446.8982239	8.59	G-protein coupled receptor 56 OS=Cricetulus griseus OX=10029 GN=I79_018014 PE=3 SV=1		126	YGKHDYLLSSR	YGKHDYLLSSR	3	y	3	11	8.59	tr|G3I3K5|G3I3K5_CRIGR		FALSE	3767.360107	0.993700027	FALSE	170
630.6741943	630.3358154	18.74	G-protein coupled receptor 56 OS=Cricetulus griseus OX=10029 GN=I79_018014 PE=3 SV=1		1511.26	RPSAAFISQQLQSLESK	RPSAAFISQQLQSLESK	3	b	1	6	18.74	tr|G3I3K5|G3I3K5_CRIGR		FALSE	3097.689941	1	FALSE	170
630.6741943	743.4198608	18.74	G-protein coupled receptor 56 OS=Cricetulus griseus OX=10029 GN=I79_018014 PE=3 SV=1		844.12	RPSAAFISQQLQSLESK	RPSAAFISQQLQSLESK	3	b	1	7	18.74	tr|G3I3K5|G3I3K5_CRIGR		FALSE	3097.689941	1	FALSE	170
630.6741943	563.3035278	18.74	G-protein coupled receptor 56 OS=Cricetulus griseus OX=10029 GN=I79_018014 PE=3 SV=1		573.73	RPSAAFISQQLQSLESK	RPSAAFISQQLQSLESK	3	y	1	5	18.74	tr|G3I3K5|G3I3K5_CRIGR		FALSE	3097.689941	1	FALSE	170
630.6741943	804.446167	18.74	G-protein coupled receptor 56 OS=Cricetulus griseus OX=10029 GN=I79_018014 PE=3 SV=1		537.65	RPSAAFISQQLQSLESK	RPSAAFISQQLQSLESK	3	y	1	7	18.74	tr|G3I3K5|G3I3K5_CRIGR		FALSE	3097.689941	1	FALSE	170
630.6741943	483.267395	18.74	G-protein coupled receptor 56 OS=Cricetulus griseus OX=10029 GN=I79_018014 PE=3 SV=1		452.49	RPSAAFISQQLQSLESK	RPSAAFISQQLQSLESK	3	b	1	5	18.74	tr|G3I3K5|G3I3K5_CRIGR		FALSE	3097.689941	1	FALSE	170
630.6741943	630.8433228	18.74	G-protein coupled receptor 56 OS=Cricetulus griseus OX=10029 GN=I79_018014 PE=3 SV=1		425.25	RPSAAFISQQLQSLESK	RPSAAFISQQLQSLESK	3	y	2	11	18.74	tr|G3I3K5|G3I3K5_CRIGR		FALSE	3097.689941	1	FALSE	170
630.6741943	932.5047607	18.74	G-protein coupled receptor 56 OS=Cricetulus griseus OX=10029 GN=I79_018014 PE=3 SV=1		425.18	RPSAAFISQQLQSLESK	RPSAAFISQQLQSLESK	3	y	1	8	18.74	tr|G3I3K5|G3I3K5_CRIGR		FALSE	3097.689941	1	FALSE	170
630.6741943	830.4519043	18.74	G-protein coupled receptor 56 OS=Cricetulus griseus OX=10029 GN=I79_018014 PE=3 SV=1		378	RPSAAFISQQLQSLESK	RPSAAFISQQLQSLESK	3	b	1	8	18.74	tr|G3I3K5|G3I3K5_CRIGR		FALSE	3097.689941	1	FALSE	170
630.6741943	234.1448364	18.74	G-protein coupled receptor 56 OS=Cricetulus griseus OX=10029 GN=I79_018014 PE=3 SV=1		322.54	RPSAAFISQQLQSLESK	RPSAAFISQQLQSLESK	3	y	1	2	18.74	tr|G3I3K5|G3I3K5_CRIGR		FALSE	3097.689941	1	FALSE	170
630.6741943	691.3621216	18.74	G-protein coupled receptor 56 OS=Cricetulus griseus OX=10029 GN=I79_018014 PE=3 SV=1		316.56	RPSAAFISQQLQSLESK	RPSAAFISQQLQSLESK	3	y	1	6	18.74	tr|G3I3K5|G3I3K5_CRIGR		FALSE	3097.689941	1	FALSE	170
630.6741943	958.510498	18.74	G-protein coupled receptor 56 OS=Cricetulus griseus OX=10029 GN=I79_018014 PE=3 SV=1		316.23	RPSAAFISQQLQSLESK	RPSAAFISQQLQSLESK	3	b	1	9	18.74	tr|G3I3K5|G3I3K5_CRIGR		FALSE	3097.689941	1	FALSE	170
630.6741943	1147.595337	18.74	G-protein coupled receptor 56 OS=Cricetulus griseus OX=10029 GN=I79_018014 PE=3 SV=1		169.04	RPSAAFISQQLQSLESK	RPSAAFISQQLQSLESK	3	y	1	10	18.74	tr|G3I3K5|G3I3K5_CRIGR		FALSE	3097.689941	1	FALSE	170
630.6741943	363.187439	18.74	G-protein coupled receptor 56 OS=Cricetulus griseus OX=10029 GN=I79_018014 PE=3 SV=1		168.09	RPSAAFISQQLQSLESK	RPSAAFISQQLQSLESK	3	y	1	3	18.74	tr|G3I3K5|G3I3K5_CRIGR		FALSE	3097.689941	1	FALSE	170
630.6741943	543.788147	18.74	G-protein coupled receptor 56 OS=Cricetulus griseus OX=10029 GN=I79_018014 PE=3 SV=1		147	RPSAAFISQQLQSLESK	RPSAAFISQQLQSLESK	3	b	2	10	18.74	tr|G3I3K5|G3I3K5_CRIGR		FALSE	3097.689941	1	FALSE	170
630.6741943	1086.569092	18.74	G-protein coupled receptor 56 OS=Cricetulus griseus OX=10029 GN=I79_018014 PE=3 SV=1		106.14	RPSAAFISQQLQSLESK	RPSAAFISQQLQSLESK	3	b	1	10	18.74	tr|G3I3K5|G3I3K5_CRIGR		FALSE	3097.689941	1	FALSE	170
630.6741943	476.2714844	18.74	G-protein coupled receptor 56 OS=Cricetulus griseus OX=10029 GN=I79_018014 PE=3 SV=1		105.1	RPSAAFISQQLQSLESK	RPSAAFISQQLQSLESK	3	y	1	4	18.74	tr|G3I3K5|G3I3K5_CRIGR		FALSE	3097.689941	1	FALSE	170
630.6741943	415.7295837	18.74	G-protein coupled receptor 56 OS=Cricetulus griseus OX=10029 GN=I79_018014 PE=3 SV=1		105	RPSAAFISQQLQSLESK	RPSAAFISQQLQSLESK	3	b	2	8	18.74	tr|G3I3K5|G3I3K5_CRIGR		FALSE	3097.689941	1	FALSE	170
630.6741943	574.3013306	18.74	G-protein coupled receptor 56 OS=Cricetulus griseus OX=10029 GN=I79_018014 PE=3 SV=1		105	RPSAAFISQQLQSLESK	RPSAAFISQQLQSLESK	3	y	2	10	18.74	tr|G3I3K5|G3I3K5_CRIGR		FALSE	3097.689941	1	FALSE	170
630.6741943	600.3302002	18.74	G-protein coupled receptor 56 OS=Cricetulus griseus OX=10029 GN=I79_018014 PE=3 SV=1		105	RPSAAFISQQLQSLESK	RPSAAFISQQLQSLESK	3	b	2	11	18.74	tr|G3I3K5|G3I3K5_CRIGR		FALSE	3097.689941	1	FALSE	170
630.6741943	1199.653076	18.74	G-protein coupled receptor 56 OS=Cricetulus griseus OX=10029 GN=I79_018014 PE=3 SV=1		84	RPSAAFISQQLQSLESK	RPSAAFISQQLQSLESK	3	b	1	11	18.74	tr|G3I3K5|G3I3K5_CRIGR		FALSE	3097.689941	1	FALSE	170
630.6741943	1060.563354	18.74	G-protein coupled receptor 56 OS=Cricetulus griseus OX=10029 GN=I79_018014 PE=3 SV=1		63.09	RPSAAFISQQLQSLESK	RPSAAFISQQLQSLESK	3	y	1	9	18.74	tr|G3I3K5|G3I3K5_CRIGR		FALSE	3097.689941	1	FALSE	170
495.7537842	853.4414063	8.45	G-protein coupled receptor 56 OS=Cricetulus griseus OX=10029 GN=I79_018014 PE=3 SV=1		1132.77	HDYLLSSR	HDYLLSSR	2	y	1	7	8.45	tr|G3I3K5|G3I3K5_CRIGR		FALSE	2136.689941	0.999899983	FALSE	170
495.7537842	738.4144897	8.45	G-protein coupled receptor 56 OS=Cricetulus griseus OX=10029 GN=I79_018014 PE=3 SV=1		1029.6	HDYLLSSR	HDYLLSSR	2	y	1	6	8.45	tr|G3I3K5|G3I3K5_CRIGR		FALSE	2136.689941	0.999899983	FALSE	170
495.7537842	495.7537842	8.45	G-protein coupled receptor 56 OS=Cricetulus griseus OX=10029 GN=I79_018014 PE=3 SV=1		842.02	HDYLLSSR	HDYLLSSR	2	y	2	8	8.45	tr|G3I3K5|G3I3K5_CRIGR		FALSE	2136.689941	0.999899983	FALSE	170
495.7537842	253.0931244	8.45	G-protein coupled receptor 56 OS=Cricetulus griseus OX=10029 GN=I79_018014 PE=3 SV=1		733.23	HDYLLSSR	HDYLLSSR	2	b	1	2	8.45	tr|G3I3K5|G3I3K5_CRIGR		FALSE	2136.689941	0.999899983	FALSE	170
495.7537842	575.3511353	8.45	G-protein coupled receptor 56 OS=Cricetulus griseus OX=10029 GN=I79_018014 PE=3 SV=1		293.23	HDYLLSSR	HDYLLSSR	2	y	1	5	8.45	tr|G3I3K5|G3I3K5_CRIGR		FALSE	2136.689941	0.999899983	FALSE	170
495.7537842	349.1830139	8.45	G-protein coupled receptor 56 OS=Cricetulus griseus OX=10029 GN=I79_018014 PE=3 SV=1		168	HDYLLSSR	HDYLLSSR	2	y	1	3	8.45	tr|G3I3K5|G3I3K5_CRIGR		FALSE	2136.689941	0.999899983	FALSE	170
495.7537842	175.1189575	8.45	G-protein coupled receptor 56 OS=Cricetulus griseus OX=10029 GN=I79_018014 PE=3 SV=1		147	HDYLLSSR	HDYLLSSR	2	y	1	1	8.45	tr|G3I3K5|G3I3K5_CRIGR		FALSE	2136.689941	0.999899983	FALSE	170
495.7537842	416.1564636	8.45	G-protein coupled receptor 56 OS=Cricetulus griseus OX=10029 GN=I79_018014 PE=3 SV=1		126.1	HDYLLSSR	HDYLLSSR	2	b	1	3	8.45	tr|G3I3K5|G3I3K5_CRIGR		FALSE	2136.689941	0.999899983	FALSE	170
495.7537842	262.1509705	8.45	G-protein coupled receptor 56 OS=Cricetulus griseus OX=10029 GN=I79_018014 PE=3 SV=1		105	HDYLLSSR	HDYLLSSR	2	y	1	2	8.45	tr|G3I3K5|G3I3K5_CRIGR		FALSE	2136.689941	0.999899983	FALSE	170
495.7537842	529.2405396	8.45	G-protein coupled receptor 56 OS=Cricetulus griseus OX=10029 GN=I79_018014 PE=3 SV=1		84	HDYLLSSR	HDYLLSSR	2	b	1	4	8.45	tr|G3I3K5|G3I3K5_CRIGR		FALSE	2136.689941	0.999899983	FALSE	170
616.6369629	498.2670593	20.24	G-protein coupled receptor 56 OS=Cricetulus griseus OX=10029 GN=I79_018014 PE=3 SV=1		1697.21	APFPAAPTSSQFFPEPR	APFPAAPTSSQ[Dea]FFPEPR	3	y	1	4	20.24	tr|G3I3K5|G3I3K5_CRIGR		FALSE	2039.27002	0.998300016	FALSE	170		Deamidated
616.6369629	272.1717224	20.24	G-protein coupled receptor 56 OS=Cricetulus griseus OX=10029 GN=I79_018014 PE=3 SV=1		964	APFPAAPTSSQFFPEPR	APFPAAPTSSQ[Dea]FFPEPR	3	y	1	2	20.24	tr|G3I3K5|G3I3K5_CRIGR		FALSE	2039.27002	0.998300016	FALSE	170		Deamidated
616.6369629	645.3355103	20.24	G-protein coupled receptor 56 OS=Cricetulus griseus OX=10029 GN=I79_018014 PE=3 SV=1		900.22	APFPAAPTSSQFFPEPR	APFPAAPTSSQ[Dea]FFPEPR	3	y	1	5	20.24	tr|G3I3K5|G3I3K5_CRIGR		FALSE	2039.27002	0.998300016	FALSE	170		Deamidated
616.6369629	792.4039307	20.24	G-protein coupled receptor 56 OS=Cricetulus griseus OX=10029 GN=I79_018014 PE=3 SV=1		736.3	APFPAAPTSSQFFPEPR	APFPAAPTSSQ[Dea]FFPEPR	3	y	1	6	20.24	tr|G3I3K5|G3I3K5_CRIGR		FALSE	2039.27002	0.998300016	FALSE	170		Deamidated
616.6369629	555.2925415	20.24	G-protein coupled receptor 56 OS=Cricetulus griseus OX=10029 GN=I79_018014 PE=3 SV=1		650	APFPAAPTSSQFFPEPR	APFPAAPTSSQ[Dea]FFPEPR	3	b	1	6	20.24	tr|G3I3K5|G3I3K5_CRIGR		FALSE	2039.27002	0.998300016	FALSE	170		Deamidated
616.6369629	484.2554321	20.24	G-protein coupled receptor 56 OS=Cricetulus griseus OX=10029 GN=I79_018014 PE=3 SV=1		254.26	APFPAAPTSSQFFPEPR	APFPAAPTSSQ[Dea]FFPEPR	3	b	1	5	20.24	tr|G3I3K5|G3I3K5_CRIGR		FALSE	2039.27002	0.998300016	FALSE	170		Deamidated
616.6369629	249.6371765	20.24	G-protein coupled receptor 56 OS=Cricetulus griseus OX=10029 GN=I79_018014 PE=3 SV=1		148.97	APFPAAPTSSQFFPEPR	APFPAAPTSSQ[Dea]FFPEPR	3	y	2	4	20.24	tr|G3I3K5|G3I3K5_CRIGR		FALSE	2039.27002	0.998300016	FALSE	170		Deamidated
616.6369629	169.0971527	20.24	G-protein coupled receptor 56 OS=Cricetulus griseus OX=10029 GN=I79_018014 PE=3 SV=1		141.3	APFPAAPTSSQFFPEPR	APFPAAPTSSQ[Dea]FFPEPR	3	b	1	2	20.24	tr|G3I3K5|G3I3K5_CRIGR		FALSE	2039.27002	0.998300016	FALSE	170		Deamidated
616.6369629	927.4570313	20.24	G-protein coupled receptor 56 OS=Cricetulus griseus OX=10029 GN=I79_018014 PE=3 SV=1		105.1	APFPAAPTSSQFFPEPR	APFPAAPTSSQ[Dea]FFPEPR	3	b	1	10	20.24	tr|G3I3K5|G3I3K5_CRIGR		FALSE	2039.27002	0.998300016	FALSE	170		Deamidated
616.6369629	401.2142944	20.24	G-protein coupled receptor 56 OS=Cricetulus griseus OX=10029 GN=I79_018014 PE=3 SV=1		105	APFPAAPTSSQFFPEPR	APFPAAPTSSQ[Dea]FFPEPR	3	y	1	3	20.24	tr|G3I3K5|G3I3K5_CRIGR		FALSE	2039.27002	0.998300016	FALSE	170		Deamidated
616.6369629	753.3930054	20.24	G-protein coupled receptor 56 OS=Cricetulus griseus OX=10029 GN=I79_018014 PE=3 SV=1		105	APFPAAPTSSQFFPEPR	APFPAAPTSSQ[Dea]FFPEPR	3	b	1	8	20.24	tr|G3I3K5|G3I3K5_CRIGR		FALSE	2039.27002	0.998300016	FALSE	170		Deamidated
616.6369629	316.1655579	20.24	G-protein coupled receptor 56 OS=Cricetulus griseus OX=10029 GN=I79_018014 PE=3 SV=1		104	APFPAAPTSSQFFPEPR	APFPAAPTSSQ[Dea]FFPEPR	3	b	1	3	20.24	tr|G3I3K5|G3I3K5_CRIGR		FALSE	2039.27002	0.998300016	FALSE	170		Deamidated
616.6369629	840.4068604	20.24	G-protein coupled receptor 56 OS=Cricetulus griseus OX=10029 GN=I79_018014 PE=3 SV=1		84.1	APFPAAPTSSQFFPEPR	APFPAAPTSSQ[Dea]FFPEPR	3	y	2	15	20.24	tr|G3I3K5|G3I3K5_CRIGR		FALSE	2039.27002	0.998300016	FALSE	170		Deamidated
616.6369629	175.1189575	20.24	G-protein coupled receptor 56 OS=Cricetulus griseus OX=10029 GN=I79_018014 PE=3 SV=1		84	APFPAAPTSSQFFPEPR	APFPAAPTSSQ[Dea]FFPEPR	3	y	1	1	20.24	tr|G3I3K5|G3I3K5_CRIGR		FALSE	2039.27002	0.998300016	FALSE	170		Deamidated
616.6369629	413.2183228	20.24	G-protein coupled receptor 56 OS=Cricetulus griseus OX=10029 GN=I79_018014 PE=3 SV=1		84	APFPAAPTSSQFFPEPR	APFPAAPTSSQ[Dea]FFPEPR	3	b	1	4	20.24	tr|G3I3K5|G3I3K5_CRIGR		FALSE	2039.27002	0.998300016	FALSE	170		Deamidated
616.6369629	921.4464722	20.24	G-protein coupled receptor 56 OS=Cricetulus griseus OX=10029 GN=I79_018014 PE=3 SV=1		29.9	APFPAAPTSSQFFPEPR	APFPAAPTSSQ[Dea]FFPEPR	3	y	1	7	20.24	tr|G3I3K5|G3I3K5_CRIGR		FALSE	2039.27002	0.998300016	FALSE	170		Deamidated
547.7669067	498.2670593	12.7	G-protein coupled receptor 56 OS=Cricetulus griseus OX=10029 GN=I79_018014 PE=3 SV=1		1196.3	SSQFFPEPR	SSQFFPEPR	2	y	1	4	12.7	tr|G3I3K5|G3I3K5_CRIGR		FALSE	1345.040039	0.996999979	FALSE	170
547.7669067	645.3355103	12.7	G-protein coupled receptor 56 OS=Cricetulus griseus OX=10029 GN=I79_018014 PE=3 SV=1		906.44	SSQFFPEPR	SSQFFPEPR	2	y	1	5	12.7	tr|G3I3K5|G3I3K5_CRIGR		FALSE	1345.040039	0.996999979	FALSE	170
547.7669067	792.4039307	12.7	G-protein coupled receptor 56 OS=Cricetulus griseus OX=10029 GN=I79_018014 PE=3 SV=1		902	SSQFFPEPR	SSQFFPEPR	2	y	1	6	12.7	tr|G3I3K5|G3I3K5_CRIGR		FALSE	1345.040039	0.996999979	FALSE	170
547.7669067	272.1717224	12.7	G-protein coupled receptor 56 OS=Cricetulus griseus OX=10029 GN=I79_018014 PE=3 SV=1		879.08	SSQFFPEPR	SSQFFPEPR	2	y	1	2	12.7	tr|G3I3K5|G3I3K5_CRIGR		FALSE	1345.040039	0.996999979	FALSE	170
547.7669067	175.1189575	12.7	G-protein coupled receptor 56 OS=Cricetulus griseus OX=10029 GN=I79_018014 PE=3 SV=1		228.87	SSQFFPEPR	SSQFFPEPR	2	y	1	1	12.7	tr|G3I3K5|G3I3K5_CRIGR		FALSE	1345.040039	0.996999979	FALSE	170
547.7669067	920.4624634	12.7	G-protein coupled receptor 56 OS=Cricetulus griseus OX=10029 GN=I79_018014 PE=3 SV=1		148.23	SSQFFPEPR	SSQFFPEPR	2	y	1	7	12.7	tr|G3I3K5|G3I3K5_CRIGR		FALSE	1345.040039	0.996999979	FALSE	170
547.7669067	303.1299133	12.7	G-protein coupled receptor 56 OS=Cricetulus griseus OX=10029 GN=I79_018014 PE=3 SV=1		147	SSQFFPEPR	SSQFFPEPR	2	b	1	3	12.7	tr|G3I3K5|G3I3K5_CRIGR		FALSE	1345.040039	0.996999979	FALSE	170
547.7669067	547.7669067	12.7	G-protein coupled receptor 56 OS=Cricetulus griseus OX=10029 GN=I79_018014 PE=3 SV=1		110.04	SSQFFPEPR	SSQFFPEPR	2	y	2	9	12.7	tr|G3I3K5|G3I3K5_CRIGR		FALSE	1345.040039	0.996999979	FALSE	170
547.7669067	175.0713348	12.7	G-protein coupled receptor 56 OS=Cricetulus griseus OX=10029 GN=I79_018014 PE=3 SV=1		105	SSQFFPEPR	SSQFFPEPR	2	b	1	2	12.7	tr|G3I3K5|G3I3K5_CRIGR		FALSE	1345.040039	0.996999979	FALSE	170
547.7669067	323.1713867	12.7	G-protein coupled receptor 56 OS=Cricetulus griseus OX=10029 GN=I79_018014 PE=3 SV=1		63	SSQFFPEPR	SSQFFPEPR	2	y	2	5	12.7	tr|G3I3K5|G3I3K5_CRIGR		FALSE	1345.040039	0.996999979	FALSE	170
547.7669067	450.1983337	12.7	G-protein coupled receptor 56 OS=Cricetulus griseus OX=10029 GN=I79_018014 PE=3 SV=1		63	SSQFFPEPR	SSQFFPEPR	2	b	1	4	12.7	tr|G3I3K5|G3I3K5_CRIGR		FALSE	1345.040039	0.996999979	FALSE	170
429.7557983	688.3988037	7.99	G-protein coupled receptor 56 OS=Cricetulus griseus OX=10029 GN=I79_018014 PE=3 SV=1		510.4	GIVVQNTK	GIVVQNTK	2	y	1	6	7.99	tr|G3I3K5|G3I3K5_CRIGR		FALSE	819.7199707	0.971199989	FALSE	170
429.7557983	589.3303833	7.99	G-protein coupled receptor 56 OS=Cricetulus griseus OX=10029 GN=I79_018014 PE=3 SV=1		507.58	GIVVQNTK	GIVVQNTK	2	y	1	5	7.99	tr|G3I3K5|G3I3K5_CRIGR		FALSE	819.7199707	0.971199989	FALSE	170
429.7557983	490.2619934	7.99	G-protein coupled receptor 56 OS=Cricetulus griseus OX=10029 GN=I79_018014 PE=3 SV=1		336.1	GIVVQNTK	GIVVQNTK	2	y	1	4	7.99	tr|G3I3K5|G3I3K5_CRIGR		FALSE	819.7199707	0.971199989	FALSE	170
429.7557983	248.1604767	7.99	G-protein coupled receptor 56 OS=Cricetulus griseus OX=10029 GN=I79_018014 PE=3 SV=1		232.13	GIVVQNTK	GIVVQNTK	2	y	1	2	7.99	tr|G3I3K5|G3I3K5_CRIGR		FALSE	819.7199707	0.971199989	FALSE	170
429.7557983	362.2033997	7.99	G-protein coupled receptor 56 OS=Cricetulus griseus OX=10029 GN=I79_018014 PE=3 SV=1		189	GIVVQNTK	GIVVQNTK	2	y	1	3	7.99	tr|G3I3K5|G3I3K5_CRIGR		FALSE	819.7199707	0.971199989	FALSE	170
429.7557983	270.1812134	7.99	G-protein coupled receptor 56 OS=Cricetulus griseus OX=10029 GN=I79_018014 PE=3 SV=1		126	GIVVQNTK	GIVVQNTK	2	b	1	3	7.99	tr|G3I3K5|G3I3K5_CRIGR		FALSE	819.7199707	0.971199989	FALSE	170
429.7557983	147.1128082	7.99	G-protein coupled receptor 56 OS=Cricetulus griseus OX=10029 GN=I79_018014 PE=3 SV=1		63	GIVVQNTK	GIVVQNTK	2	y	1	1	7.99	tr|G3I3K5|G3I3K5_CRIGR		FALSE	819.7199707	0.971199989	FALSE	170
486.2978516	589.3303833	10.57	G-protein coupled receptor 56 OS=Cricetulus griseus OX=10029 GN=I79_018014 PE=3 SV=1		168	LGIVVQNTK	LGIVVQNTK	2	y	1	5	10.57	tr|G3I3K5|G3I3K5_CRIGR		FALSE	317.6000061	0.941799998	FALSE	170
486.2978516	688.3988037	10.57	G-protein coupled receptor 56 OS=Cricetulus griseus OX=10029 GN=I79_018014 PE=3 SV=1		147	LGIVVQNTK	LGIVVQNTK	2	y	1	6	10.57	tr|G3I3K5|G3I3K5_CRIGR		FALSE	317.6000061	0.941799998	FALSE	170
486.2978516	362.2033997	10.57	G-protein coupled receptor 56 OS=Cricetulus griseus OX=10029 GN=I79_018014 PE=3 SV=1		63	LGIVVQNTK	LGIVVQNTK	2	y	1	3	10.57	tr|G3I3K5|G3I3K5_CRIGR		FALSE	317.6000061	0.941799998	FALSE	170
486.2978516	490.2619934	10.57	G-protein coupled receptor 56 OS=Cricetulus griseus OX=10029 GN=I79_018014 PE=3 SV=1		63	LGIVVQNTK	LGIVVQNTK	2	y	1	4	10.57	tr|G3I3K5|G3I3K5_CRIGR		FALSE	317.6000061	0.941799998	FALSE	170
486.2978516	147.1128082	10.57	G-protein coupled receptor 56 OS=Cricetulus griseus OX=10029 GN=I79_018014 PE=3 SV=1		42	LGIVVQNTK	LGIVVQNTK	2	y	1	1	10.57	tr|G3I3K5|G3I3K5_CRIGR		FALSE	317.6000061	0.941799998	FALSE	170
486.2978516	171.1128082	10.57	G-protein coupled receptor 56 OS=Cricetulus griseus OX=10029 GN=I79_018014 PE=3 SV=1		42	LGIVVQNTK	LGIVVQNTK	2	b	1	2	10.57	tr|G3I3K5|G3I3K5_CRIGR		FALSE	317.6000061	0.941799998	FALSE	170
486.2978516	284.1968689	10.57	G-protein coupled receptor 56 OS=Cricetulus griseus OX=10029 GN=I79_018014 PE=3 SV=1		42	LGIVVQNTK	LGIVVQNTK	2	b	1	3	10.57	tr|G3I3K5|G3I3K5_CRIGR		FALSE	317.6000061	0.941799998	FALSE	170
486.2978516	858.5043335	10.57	G-protein coupled receptor 56 OS=Cricetulus griseus OX=10029 GN=I79_018014 PE=3 SV=1		42	LGIVVQNTK	LGIVVQNTK	2	y	1	8	10.57	tr|G3I3K5|G3I3K5_CRIGR		FALSE	317.6000061	0.941799998	FALSE	170
405.2205505	609.317749	15.05	G-protein coupled receptor 56 OS=Cricetulus griseus OX=10029 GN=I79_018014 PE=3 SV=1		337.23	SLLCFR	SLLC[PPa]FR	2	y	1	4	15.05	tr|G3I3K5|G3I3K5_CRIGR		FALSE	289.4500122	0.614899993	TRUE	170
405.2205505	496.2336731	15.05	G-protein coupled receptor 56 OS=Cricetulus griseus OX=10029 GN=I79_018014 PE=3 SV=1		168.1	SLLCFR	SLLC[PPa]FR	2	y	1	3	15.05	tr|G3I3K5|G3I3K5_CRIGR		FALSE	289.4500122	0.614899993	TRUE	170
405.2205505	175.1189575	15.05	G-protein coupled receptor 56 OS=Cricetulus griseus OX=10029 GN=I79_018014 PE=3 SV=1		42	SLLCFR	SLLC[PPa]FR	2	y	1	1	15.05	tr|G3I3K5|G3I3K5_CRIGR		FALSE	289.4500122	0.614899993	TRUE	170
405.2205505	305.1625061	15.05	G-protein coupled receptor 56 OS=Cricetulus griseus OX=10029 GN=I79_018014 PE=3 SV=1		42	SLLCFR	SLLC[PPa]FR	2	y	2	4	15.05	tr|G3I3K5|G3I3K5_CRIGR		FALSE	289.4500122	0.614899993	TRUE	170
405.2205505	722.4017944	15.05	G-protein coupled receptor 56 OS=Cricetulus griseus OX=10029 GN=I79_018014 PE=3 SV=1		21	SLLCFR	SLLC[PPa]FR	2	y	1	5	15.05	tr|G3I3K5|G3I3K5_CRIGR		FALSE	289.4500122	0.614899993	TRUE	170
673.0299683	822.4832153	17.91	Cullin-associated NEDD8-dissociated protein 1 OS=Cricetulus griseus OX=10029 GN=I79_002670 PE=4 SV=1		1051.27	VIRPLDQPSSFDAAPYIK	VIRPLDQPSSFDAAPYIK	3	b	1	7	17.91	tr|G3GY17|G3GY17_CRIGR		FALSE	2874.159912	1	FALSE	171
673.0299683	694.4246216	17.91	Cullin-associated NEDD8-dissociated protein 1 OS=Cricetulus griseus OX=10029 GN=I79_002670 PE=4 SV=1		533.58	VIRPLDQPSSFDAAPYIK	VIRPLDQPSSFDAAPYIK	3	b	1	6	17.91	tr|G3GY17|G3GY17_CRIGR		FALSE	2874.159912	1	FALSE	171
673.0299683	520.3129883	17.91	Cullin-associated NEDD8-dissociated protein 1 OS=Cricetulus griseus OX=10029 GN=I79_002670 PE=4 SV=1		400.23	VIRPLDQPSSFDAAPYIK	VIRPLDQPSSFDAAPYIK	3	y	1	4	17.91	tr|G3GY17|G3GY17_CRIGR		FALSE	2874.159912	1	FALSE	171
673.0299683	777.4141235	17.91	Cullin-associated NEDD8-dissociated protein 1 OS=Cricetulus griseus OX=10029 GN=I79_002670 PE=4 SV=1		295.13	VIRPLDQPSSFDAAPYIK	VIRPLDQPSSFDAAPYIK	3	y	1	7	17.91	tr|G3GY17|G3GY17_CRIGR		FALSE	2874.159912	1	FALSE	171
673.0299683	1011.514587	17.91	Cullin-associated NEDD8-dissociated protein 1 OS=Cricetulus griseus OX=10029 GN=I79_002670 PE=4 SV=1		254.36	VIRPLDQPSSFDAAPYIK	VIRPLDQPSSFDAAPYIK	3	y	1	9	17.91	tr|G3GY17|G3GY17_CRIGR		FALSE	2874.159912	1	FALSE	171
673.0299683	662.3325806	17.91	Cullin-associated NEDD8-dissociated protein 1 OS=Cricetulus griseus OX=10029 GN=I79_002670 PE=4 SV=1		231.09	VIRPLDQPSSFDAAPYIK	VIRPLDQPSSFDAAPYIK	3	y	2	12	17.91	tr|G3GY17|G3GY17_CRIGR		FALSE	2874.159912	1	FALSE	171
673.0299683	591.3500977	17.91	Cullin-associated NEDD8-dissociated protein 1 OS=Cricetulus griseus OX=10029 GN=I79_002670 PE=4 SV=1		169.23	VIRPLDQPSSFDAAPYIK	VIRPLDQPSSFDAAPYIK	3	y	1	5	17.91	tr|G3GY17|G3GY17_CRIGR		FALSE	2874.159912	1	FALSE	171
673.0299683	924.4825439	17.91	Cullin-associated NEDD8-dissociated protein 1 OS=Cricetulus griseus OX=10029 GN=I79_002670 PE=4 SV=1		169.23	VIRPLDQPSSFDAAPYIK	VIRPLDQPSSFDAAPYIK	3	y	1	8	17.91	tr|G3GY17|G3GY17_CRIGR		FALSE	2874.159912	1	FALSE	171
673.0299683	369.2608643	17.91	Cullin-associated NEDD8-dissociated protein 1 OS=Cricetulus griseus OX=10029 GN=I79_002670 PE=4 SV=1		168.09	VIRPLDQPSSFDAAPYIK	VIRPLDQPSSFDAAPYIK	3	b	1	3	17.91	tr|G3GY17|G3GY17_CRIGR		FALSE	2874.159912	1	FALSE	171
673.0299683	598.3033447	17.91	Cullin-associated NEDD8-dissociated protein 1 OS=Cricetulus griseus OX=10029 GN=I79_002670 PE=4 SV=1		149.27	VIRPLDQPSSFDAAPYIK	VIRPLDQPSSFDAAPYIK	3	y	2	11	17.91	tr|G3GY17|G3GY17_CRIGR		FALSE	2874.159912	1	FALSE	171
673.0299683	1195.599365	17.91	Cullin-associated NEDD8-dissociated protein 1 OS=Cricetulus griseus OX=10029 GN=I79_002670 PE=4 SV=1		147	VIRPLDQPSSFDAAPYIK	VIRPLDQPSSFDAAPYIK	3	y	1	11	17.91	tr|G3GY17|G3GY17_CRIGR		FALSE	2874.159912	1	FALSE	171
673.0299683	673.0299683	17.91	Cullin-associated NEDD8-dissociated protein 1 OS=Cricetulus griseus OX=10029 GN=I79_002670 PE=4 SV=1		105	VIRPLDQPSSFDAAPYIK	VIRPLDQPSSFDAAPYIK	3	y	3	18	17.91	tr|G3GY17|G3GY17_CRIGR		FALSE	2874.159912	1	FALSE	171
673.0299683	1093.599976	17.91	Cullin-associated NEDD8-dissociated protein 1 OS=Cricetulus griseus OX=10029 GN=I79_002670 PE=4 SV=1		84	VIRPLDQPSSFDAAPYIK	VIRPLDQPSSFDAAPYIK	3	b	1	10	17.91	tr|G3GY17|G3GY17_CRIGR		FALSE	2874.159912	1	FALSE	171
673.0299683	411.7452393	17.91	Cullin-associated NEDD8-dissociated protein 1 OS=Cricetulus griseus OX=10029 GN=I79_002670 PE=4 SV=1		63.09	VIRPLDQPSSFDAAPYIK	VIRPLDQPSSFDAAPYIK	3	b	2	7	17.91	tr|G3GY17|G3GY17_CRIGR		FALSE	2874.159912	1	FALSE	171
673.0299683	749.3884277	17.91	Cullin-associated NEDD8-dissociated protein 1 OS=Cricetulus griseus OX=10029 GN=I79_002670 PE=4 SV=1		63	VIRPLDQPSSFDAAPYIK	VIRPLDQPSSFDAAPYIK	3	b	2	14	17.91	tr|G3GY17|G3GY17_CRIGR		FALSE	2874.159912	1	FALSE	171
673.0299683	776.3881226	17.91	Cullin-associated NEDD8-dissociated protein 1 OS=Cricetulus griseus OX=10029 GN=I79_002670 PE=4 SV=1		63	VIRPLDQPSSFDAAPYIK	VIRPLDQPSSFDAAPYIK	3	y	2	14	17.91	tr|G3GY17|G3GY17_CRIGR		FALSE	2874.159912	1	FALSE	171
673.0299683	902.9650269	17.91	Cullin-associated NEDD8-dissociated protein 1 OS=Cricetulus griseus OX=10029 GN=I79_002670 PE=4 SV=1		63	VIRPLDQPSSFDAAPYIK	VIRPLDQPSSFDAAPYIK	3	y	2	16	17.91	tr|G3GY17|G3GY17_CRIGR		FALSE	2874.159912	1	FALSE	171
673.0299683	1098.546631	17.91	Cullin-associated NEDD8-dissociated protein 1 OS=Cricetulus griseus OX=10029 GN=I79_002670 PE=4 SV=1		63	VIRPLDQPSSFDAAPYIK	VIRPLDQPSSFDAAPYIK	3	y	1	10	17.91	tr|G3GY17|G3GY17_CRIGR		FALSE	2874.159912	1	FALSE	171
673.0299683	1006.567993	17.91	Cullin-associated NEDD8-dissociated protein 1 OS=Cricetulus griseus OX=10029 GN=I79_002670 PE=4 SV=1		48.31	VIRPLDQPSSFDAAPYIK	VIRPLDQPSSFDAAPYIK	3	b	1	9	17.91	tr|G3GY17|G3GY17_CRIGR		FALSE	2874.159912	1	FALSE	171
673.0299683	423.2601929	17.91	Cullin-associated NEDD8-dissociated protein 1 OS=Cricetulus griseus OX=10029 GN=I79_002670 PE=4 SV=1		42	VIRPLDQPSSFDAAPYIK	VIRPLDQPSSFDAAPYIK	3	y	1	3	17.91	tr|G3GY17|G3GY17_CRIGR		FALSE	2874.159912	1	FALSE	171
542.3422241	572.34021	18.39	Cullin-associated NEDD8-dissociated protein 1 OS=Cricetulus griseus OX=10029 GN=I79_002670 PE=4 SV=1		462.13	ALTLIAGSPLK	ALTLIAGSPLK	2	y	1	6	18.39	tr|G3GY17|G3GY17_CRIGR		FALSE	1470.48999	1	FALSE	171
542.3422241	685.4243164	18.39	Cullin-associated NEDD8-dissociated protein 1 OS=Cricetulus griseus OX=10029 GN=I79_002670 PE=4 SV=1		337.23	ALTLIAGSPLK	ALTLIAGSPLK	2	y	1	7	18.39	tr|G3GY17|G3GY17_CRIGR		FALSE	1470.48999	1	FALSE	171
542.3422241	899.5560303	18.39	Cullin-associated NEDD8-dissociated protein 1 OS=Cricetulus griseus OX=10029 GN=I79_002670 PE=4 SV=1		274.23	ALTLIAGSPLK	ALTLIAGSPLK	2	y	1	9	18.39	tr|G3GY17|G3GY17_CRIGR		FALSE	1470.48999	1	FALSE	171
542.3422241	357.2496338	18.39	Cullin-associated NEDD8-dissociated protein 1 OS=Cricetulus griseus OX=10029 GN=I79_002670 PE=4 SV=1		273	ALTLIAGSPLK	ALTLIAGSPLK	2	y	1	3	18.39	tr|G3GY17|G3GY17_CRIGR		FALSE	1470.48999	1	FALSE	171
542.3422241	286.1761475	18.39	Cullin-associated NEDD8-dissociated protein 1 OS=Cricetulus griseus OX=10029 GN=I79_002670 PE=4 SV=1		189	ALTLIAGSPLK	ALTLIAGSPLK	2	b	1	3	18.39	tr|G3GY17|G3GY17_CRIGR		FALSE	1470.48999	1	FALSE	171
542.3422241	147.1128082	18.39	Cullin-associated NEDD8-dissociated protein 1 OS=Cricetulus griseus OX=10029 GN=I79_002670 PE=4 SV=1		147.09	ALTLIAGSPLK	ALTLIAGSPLK	2	y	1	1	18.39	tr|G3GY17|G3GY17_CRIGR		FALSE	1470.48999	1	FALSE	171
542.3422241	798.5083618	18.39	Cullin-associated NEDD8-dissociated protein 1 OS=Cricetulus griseus OX=10029 GN=I79_002670 PE=4 SV=1		106.13	ALTLIAGSPLK	ALTLIAGSPLK	2	y	1	8	18.39	tr|G3GY17|G3GY17_CRIGR		FALSE	1470.48999	1	FALSE	171
542.3422241	501.3031311	18.39	Cullin-associated NEDD8-dissociated protein 1 OS=Cricetulus griseus OX=10029 GN=I79_002670 PE=4 SV=1		84.1	ALTLIAGSPLK	ALTLIAGSPLK	2	y	1	5	18.39	tr|G3GY17|G3GY17_CRIGR		FALSE	1470.48999	1	FALSE	171
542.3422241	185.1284485	18.39	Cullin-associated NEDD8-dissociated protein 1 OS=Cricetulus griseus OX=10029 GN=I79_002670 PE=4 SV=1		84	ALTLIAGSPLK	ALTLIAGSPLK	2	b	1	2	18.39	tr|G3GY17|G3GY17_CRIGR		FALSE	1470.48999	1	FALSE	171
542.3422241	533.3369751	18.39	Cullin-associated NEDD8-dissociated protein 1 OS=Cricetulus griseus OX=10029 GN=I79_002670 PE=4 SV=1		42	ALTLIAGSPLK	ALTLIAGSPLK	2	b	2	11	18.39	tr|G3GY17|G3GY17_CRIGR		FALSE	1470.48999	1	FALSE	171
628.8948364	872.545166	27.3	Cullin-associated NEDD8-dissociated protein 1 OS=Cricetulus griseus OX=10029 GN=I79_002670 PE=4 SV=1		424.17	LGTLSALDILIK	LGTLSALDILIK	2	y	1	8	27.3	tr|G3GY17|G3GY17_CRIGR		FALSE	1151.319946	1	FALSE	171
628.8948364	619.8895874	27.3	Cullin-associated NEDD8-dissociated protein 1 OS=Cricetulus griseus OX=10029 GN=I79_002670 PE=4 SV=1		273	LGTLSALDILIK	LGTLSALDILIK	2	b	2	12	27.3	tr|G3GY17|G3GY17_CRIGR		FALSE	1151.319946	1	FALSE	171
628.8948364	628.8948364	27.3	Cullin-associated NEDD8-dissociated protein 1 OS=Cricetulus griseus OX=10029 GN=I79_002670 PE=4 SV=1		238.63	LGTLSALDILIK	LGTLSALDILIK	2	y	2	12	27.3	tr|G3GY17|G3GY17_CRIGR		FALSE	1151.319946	1	FALSE	171
628.8948364	785.5131226	27.3	Cullin-associated NEDD8-dissociated protein 1 OS=Cricetulus griseus OX=10029 GN=I79_002670 PE=4 SV=1		147.1	LGTLSALDILIK	LGTLSALDILIK	2	y	1	7	27.3	tr|G3GY17|G3GY17_CRIGR		FALSE	1151.319946	1	FALSE	171
628.8948364	272.1604919	27.3	Cullin-associated NEDD8-dissociated protein 1 OS=Cricetulus griseus OX=10029 GN=I79_002670 PE=4 SV=1		147	LGTLSALDILIK	LGTLSALDILIK	2	b	2	6	27.3	tr|G3GY17|G3GY17_CRIGR		FALSE	1151.319946	1	FALSE	171
628.8948364	373.2809448	27.3	Cullin-associated NEDD8-dissociated protein 1 OS=Cricetulus griseus OX=10029 GN=I79_002670 PE=4 SV=1		105	LGTLSALDILIK	LGTLSALDILIK	2	y	1	3	27.3	tr|G3GY17|G3GY17_CRIGR		FALSE	1151.319946	1	FALSE	171
628.8948364	714.4760132	27.3	Cullin-associated NEDD8-dissociated protein 1 OS=Cricetulus griseus OX=10029 GN=I79_002670 PE=4 SV=1		84.09	LGTLSALDILIK	LGTLSALDILIK	2	y	1	6	27.3	tr|G3GY17|G3GY17_CRIGR		FALSE	1151.319946	1	FALSE	171
628.8948364	486.3649902	27.3	Cullin-associated NEDD8-dissociated protein 1 OS=Cricetulus griseus OX=10029 GN=I79_002670 PE=4 SV=1		63	LGTLSALDILIK	LGTLSALDILIK	2	y	1	4	27.3	tr|G3GY17|G3GY17_CRIGR		FALSE	1151.319946	1	FALSE	171
628.8948364	187.144104	27.3	Cullin-associated NEDD8-dissociated protein 1 OS=Cricetulus griseus OX=10029 GN=I79_002670 PE=4 SV=1		42	LGTLSALDILIK	LGTLSALDILIK	2	y	2	3	27.3	tr|G3GY17|G3GY17_CRIGR		FALSE	1151.319946	1	FALSE	171
628.8948364	472.2765808	27.3	Cullin-associated NEDD8-dissociated protein 1 OS=Cricetulus griseus OX=10029 GN=I79_002670 PE=4 SV=1		42	LGTLSALDILIK	LGTLSALDILIK	2	b	1	5	27.3	tr|G3GY17|G3GY17_CRIGR		FALSE	1151.319946	1	FALSE	171
628.8948364	601.3919678	27.3	Cullin-associated NEDD8-dissociated protein 1 OS=Cricetulus griseus OX=10029 GN=I79_002670 PE=4 SV=1		42	LGTLSALDILIK	LGTLSALDILIK	2	y	1	5	27.3	tr|G3GY17|G3GY17_CRIGR		FALSE	1151.319946	1	FALSE	171
628.8948364	985.6292114	27.3	Cullin-associated NEDD8-dissociated protein 1 OS=Cricetulus griseus OX=10029 GN=I79_002670 PE=4 SV=1		42	LGTLSALDILIK	LGTLSALDILIK	2	y	1	9	27.3	tr|G3GY17|G3GY17_CRIGR		FALSE	1151.319946	1	FALSE	171
628.8948364	1143.698364	27.3	Cullin-associated NEDD8-dissociated protein 1 OS=Cricetulus griseus OX=10029 GN=I79_002670 PE=4 SV=1		42	LGTLSALDILIK	LGTLSALDILIK	2	y	1	11	27.3	tr|G3GY17|G3GY17_CRIGR		FALSE	1151.319946	1	FALSE	171
586.3013306	501.3143616	12	Cullin-associated NEDD8-dissociated protein 1 OS=Cricetulus griseus OX=10029 GN=I79_002670 PE=4 SV=1		210	TLEDPDLNVR	TLEDPDLNVR	2	y	1	4	12	tr|G3GY17|G3GY17_CRIGR		FALSE	403.269989	0.999599993	FALSE	171
586.3013306	586.3013306	12	Cullin-associated NEDD8-dissociated protein 1 OS=Cricetulus griseus OX=10029 GN=I79_002670 PE=4 SV=1		168.1	TLEDPDLNVR	TLEDPDLNVR	2	y	2	10	12	tr|G3GY17|G3GY17_CRIGR		FALSE	403.269989	0.999599993	FALSE	171
586.3013306	957.463623	12	Cullin-associated NEDD8-dissociated protein 1 OS=Cricetulus griseus OX=10029 GN=I79_002670 PE=4 SV=1		147.19	TLEDPDLNVR	TLEDPDLNVR	2	y	1	8	12	tr|G3GY17|G3GY17_CRIGR		FALSE	403.269989	0.999599993	FALSE	171
586.3013306	828.4210205	12	Cullin-associated NEDD8-dissociated protein 1 OS=Cricetulus griseus OX=10029 GN=I79_002670 PE=4 SV=1		147	TLEDPDLNVR	TLEDPDLNVR	2	y	1	7	12	tr|G3GY17|G3GY17_CRIGR		FALSE	403.269989	0.999599993	FALSE	171
586.3013306	388.2302856	12	Cullin-associated NEDD8-dissociated protein 1 OS=Cricetulus griseus OX=10029 GN=I79_002670 PE=4 SV=1		105	TLEDPDLNVR	TLEDPDLNVR	2	y	1	3	12	tr|G3GY17|G3GY17_CRIGR		FALSE	403.269989	0.999599993	FALSE	171
586.3013306	459.2085571	12	Cullin-associated NEDD8-dissociated protein 1 OS=Cricetulus griseus OX=10029 GN=I79_002670 PE=4 SV=1		105	TLEDPDLNVR	TLEDPDLNVR	2	b	1	4	12	tr|G3GY17|G3GY17_CRIGR		FALSE	403.269989	0.999599993	FALSE	171
586.3013306	616.3413086	12	Cullin-associated NEDD8-dissociated protein 1 OS=Cricetulus griseus OX=10029 GN=I79_002670 PE=4 SV=1		84	TLEDPDLNVR	TLEDPDLNVR	2	y	1	5	12	tr|G3GY17|G3GY17_CRIGR		FALSE	403.269989	0.999599993	FALSE	171
586.3013306	175.1189575	12	Cullin-associated NEDD8-dissociated protein 1 OS=Cricetulus griseus OX=10029 GN=I79_002670 PE=4 SV=1		63.1	TLEDPDLNVR	TLEDPDLNVR	2	y	1	1	12	tr|G3GY17|G3GY17_CRIGR		FALSE	403.269989	0.999599993	FALSE	171
586.3013306	215.1390228	12	Cullin-associated NEDD8-dissociated protein 1 OS=Cricetulus griseus OX=10029 GN=I79_002670 PE=4 SV=1		63	TLEDPDLNVR	TLEDPDLNVR	2	b	1	2	12	tr|G3GY17|G3GY17_CRIGR		FALSE	403.269989	0.999599993	FALSE	171
586.3013306	357.2006836	12	Cullin-associated NEDD8-dissociated protein 1 OS=Cricetulus griseus OX=10029 GN=I79_002670 PE=4 SV=1		63	TLEDPDLNVR	TLEDPDLNVR	2	y	2	6	12	tr|G3GY17|G3GY17_CRIGR		FALSE	403.269989	0.999599993	FALSE	171
586.3013306	1070.547607	12	Cullin-associated NEDD8-dissociated protein 1 OS=Cricetulus griseus OX=10029 GN=I79_002670 PE=4 SV=1		43.33	TLEDPDLNVR	TLEDPDLNVR	2	y	1	9	12	tr|G3GY17|G3GY17_CRIGR		FALSE	403.269989	0.999599993	FALSE	171
472.282196	743.44104	10.15	Cullin-associated NEDD8-dissociated protein 1 OS=Cricetulus griseus OX=10029 GN=I79_002670 PE=4 SV=1		161.19	TVSPALISR	TVSPALISR	2	y	1	7	10.15	tr|G3GY17|G3GY17_CRIGR		FALSE	233.75	0.999899983	FALSE	171
472.282196	656.4089966	10.15	Cullin-associated NEDD8-dissociated protein 1 OS=Cricetulus griseus OX=10029 GN=I79_002670 PE=4 SV=1		151.54	TVSPALISR	TVSPALISR	2	y	1	6	10.15	tr|G3GY17|G3GY17_CRIGR		FALSE	233.75	0.999899983	FALSE	171
472.282196	559.3562012	10.15	Cullin-associated NEDD8-dissociated protein 1 OS=Cricetulus griseus OX=10029 GN=I79_002670 PE=4 SV=1		114	TVSPALISR	TVSPALISR	2	y	1	5	10.15	tr|G3GY17|G3GY17_CRIGR		FALSE	233.75	0.999899983	FALSE	171
472.282196	472.282196	10.15	Cullin-associated NEDD8-dissociated protein 1 OS=Cricetulus griseus OX=10029 GN=I79_002670 PE=4 SV=1		112.05	TVSPALISR	TVSPALISR	2	y	2	9	10.15	tr|G3GY17|G3GY17_CRIGR		FALSE	233.75	0.999899983	FALSE	171
472.282196	488.3191223	10.15	Cullin-associated NEDD8-dissociated protein 1 OS=Cricetulus griseus OX=10029 GN=I79_002670 PE=4 SV=1		91	TVSPALISR	TVSPALISR	2	y	1	4	10.15	tr|G3GY17|G3GY17_CRIGR		FALSE	233.75	0.999899983	FALSE	171
472.282196	201.1233673	10.15	Cullin-associated NEDD8-dissociated protein 1 OS=Cricetulus griseus OX=10029 GN=I79_002670 PE=4 SV=1		61.81	TVSPALISR	TVSPALISR	2	b	1	2	10.15	tr|G3GY17|G3GY17_CRIGR		FALSE	233.75	0.999899983	FALSE	171
472.282196	375.2350464	10.15	Cullin-associated NEDD8-dissociated protein 1 OS=Cricetulus griseus OX=10029 GN=I79_002670 PE=4 SV=1		30.05	TVSPALISR	TVSPALISR	2	y	1	3	10.15	tr|G3GY17|G3GY17_CRIGR		FALSE	233.75	0.999899983	FALSE	171
472.282196	328.7081299	10.15	Cullin-associated NEDD8-dissociated protein 1 OS=Cricetulus griseus OX=10029 GN=I79_002670 PE=4 SV=1		30	TVSPALISR	TVSPALISR	2	y	2	6	10.15	tr|G3GY17|G3GY17_CRIGR		FALSE	233.75	0.999899983	FALSE	171
472.282196	372.2241516	10.15	Cullin-associated NEDD8-dissociated protein 1 OS=Cricetulus griseus OX=10029 GN=I79_002670 PE=4 SV=1		20	TVSPALISR	TVSPALISR	2	y	2	7	10.15	tr|G3GY17|G3GY17_CRIGR		FALSE	233.75	0.999899983	FALSE	171
690.9085083	825.4828491	26.86	Cullin-associated NEDD8-dissociated protein 1 OS=Cricetulus griseus OX=10029 GN=I79_002670 PE=4 SV=1		372.78	LTLIDPETLLPR	LTLIDPETLLPR	2	y	1	7	26.86	tr|G3GY17|G3GY17_CRIGR		FALSE	217.2400055	0.999800026	FALSE	171
690.9085083	940.5098267	26.86	Cullin-associated NEDD8-dissociated protein 1 OS=Cricetulus griseus OX=10029 GN=I79_002670 PE=4 SV=1		169.09	LTLIDPETLLPR	LTLIDPETLLPR	2	y	1	8	26.86	tr|G3GY17|G3GY17_CRIGR		FALSE	217.2400055	0.999800026	FALSE	171
690.9085083	690.9085083	26.86	Cullin-associated NEDD8-dissociated protein 1 OS=Cricetulus griseus OX=10029 GN=I79_002670 PE=4 SV=1		66.01	LTLIDPETLLPR	LTLIDPETLLPR	2	y	2	12	26.86	tr|G3GY17|G3GY17_CRIGR		FALSE	217.2400055	0.999800026	FALSE	171
690.9085083	1053.593872	26.86	Cullin-associated NEDD8-dissociated protein 1 OS=Cricetulus griseus OX=10029 GN=I79_002670 PE=4 SV=1		58.09	LTLIDPETLLPR	LTLIDPETLLPR	2	y	1	9	26.86	tr|G3GY17|G3GY17_CRIGR		FALSE	217.2400055	0.999800026	FALSE	171
690.9085083	441.3071594	26.86	Cullin-associated NEDD8-dissociated protein 1 OS=Cricetulus griseus OX=10029 GN=I79_002670 PE=4 SV=1		42.01	LTLIDPETLLPR	LTLIDPETLLPR	2	b	1	4	26.86	tr|G3GY17|G3GY17_CRIGR		FALSE	217.2400055	0.999800026	FALSE	171
690.9085083	215.1390228	26.86	Cullin-associated NEDD8-dissociated protein 1 OS=Cricetulus griseus OX=10029 GN=I79_002670 PE=4 SV=1		36.17	LTLIDPETLLPR	LTLIDPETLLPR	2	b	1	2	26.86	tr|G3GY17|G3GY17_CRIGR		FALSE	217.2400055	0.999800026	FALSE	171
690.9085083	556.3341064	26.86	Cullin-associated NEDD8-dissociated protein 1 OS=Cricetulus griseus OX=10029 GN=I79_002670 PE=4 SV=1		33.19	LTLIDPETLLPR	LTLIDPETLLPR	2	b	1	5	26.86	tr|G3GY17|G3GY17_CRIGR		FALSE	217.2400055	0.999800026	FALSE	171
690.9085083	272.1717224	26.86	Cullin-associated NEDD8-dissociated protein 1 OS=Cricetulus griseus OX=10029 GN=I79_002670 PE=4 SV=1		33	LTLIDPETLLPR	LTLIDPETLLPR	2	y	1	2	26.86	tr|G3GY17|G3GY17_CRIGR		FALSE	217.2400055	0.999800026	FALSE	171
690.9085083	1166.677979	26.86	Cullin-associated NEDD8-dissociated protein 1 OS=Cricetulus griseus OX=10029 GN=I79_002670 PE=4 SV=1		27.18	LTLIDPETLLPR	LTLIDPETLLPR	2	y	1	10	26.86	tr|G3GY17|G3GY17_CRIGR		FALSE	217.2400055	0.999800026	FALSE	171
690.9085083	328.2230835	26.86	Cullin-associated NEDD8-dissociated protein 1 OS=Cricetulus griseus OX=10029 GN=I79_002670 PE=4 SV=1		27.01	LTLIDPETLLPR	LTLIDPETLLPR	2	b	1	3	26.86	tr|G3GY17|G3GY17_CRIGR		FALSE	217.2400055	0.999800026	FALSE	171
690.9085083	599.3875122	26.86	Cullin-associated NEDD8-dissociated protein 1 OS=Cricetulus griseus OX=10029 GN=I79_002670 PE=4 SV=1		18.16	LTLIDPETLLPR	LTLIDPETLLPR	2	y	1	5	26.86	tr|G3GY17|G3GY17_CRIGR		FALSE	217.2400055	0.999800026	FALSE	171
690.9085083	583.8425903	26.86	Cullin-associated NEDD8-dissociated protein 1 OS=Cricetulus griseus OX=10029 GN=I79_002670 PE=4 SV=1		15.01	LTLIDPETLLPR	LTLIDPETLLPR	2	y	2	10	26.86	tr|G3GY17|G3GY17_CRIGR		FALSE	217.2400055	0.999800026	FALSE	171
690.9085083	413.2450867	26.86	Cullin-associated NEDD8-dissociated protein 1 OS=Cricetulus griseus OX=10029 GN=I79_002670 PE=4 SV=1		15	LTLIDPETLLPR	LTLIDPETLLPR	2	y	2	7	26.86	tr|G3GY17|G3GY17_CRIGR		FALSE	217.2400055	0.999800026	FALSE	171
690.9085083	498.3398438	26.86	Cullin-associated NEDD8-dissociated protein 1 OS=Cricetulus griseus OX=10029 GN=I79_002670 PE=4 SV=1		15	LTLIDPETLLPR	LTLIDPETLLPR	2	y	1	4	26.86	tr|G3GY17|G3GY17_CRIGR		FALSE	217.2400055	0.999800026	FALSE	171
690.9085083	681.9031982	26.86	Cullin-associated NEDD8-dissociated protein 1 OS=Cricetulus griseus OX=10029 GN=I79_002670 PE=4 SV=1		9	LTLIDPETLLPR	LTLIDPETLLPR	2	b	2	12	26.86	tr|G3GY17|G3GY17_CRIGR		FALSE	217.2400055	0.999800026	FALSE	171
690.9085083	782.4294434	26.86	Cullin-associated NEDD8-dissociated protein 1 OS=Cricetulus griseus OX=10029 GN=I79_002670 PE=4 SV=1		6	LTLIDPETLLPR	LTLIDPETLLPR	2	b	1	7	26.86	tr|G3GY17|G3GY17_CRIGR		FALSE	217.2400055	0.999800026	FALSE	171
690.9085083	996.5612183	26.86	Cullin-associated NEDD8-dissociated protein 1 OS=Cricetulus griseus OX=10029 GN=I79_002670 PE=4 SV=1		6	LTLIDPETLLPR	LTLIDPETLLPR	2	b	1	9	26.86	tr|G3GY17|G3GY17_CRIGR		FALSE	217.2400055	0.999800026	FALSE	171
690.9085083	1109.645264	26.86	Cullin-associated NEDD8-dissociated protein 1 OS=Cricetulus griseus OX=10029 GN=I79_002670 PE=4 SV=1		3	LTLIDPETLLPR	LTLIDPETLLPR	2	b	1	10	26.86	tr|G3GY17|G3GY17_CRIGR		FALSE	217.2400055	0.999800026	FALSE	171
811.4196167	862.4152832	19.21	Cullin-associated NEDD8-dissociated protein 1 OS=Cricetulus griseus OX=10029 GN=I79_002670 PE=4 SV=1		112	SVILEAFSSPSEEVK	SVILEAFSSPSEEVK	2	y	1	8	19.21	tr|G3GY17|G3GY17_CRIGR		FALSE	188.2299957	0.999800026	FALSE	171
811.4196167	811.4196167	19.21	Cullin-associated NEDD8-dissociated protein 1 OS=Cricetulus griseus OX=10029 GN=I79_002670 PE=4 SV=1		102.05	SVILEAFSSPSEEVK	SVILEAFSSPSEEVK	2	y	2	15	19.21	tr|G3GY17|G3GY17_CRIGR		FALSE	188.2299957	0.999800026	FALSE	171
811.4196167	1080.520752	19.21	Cullin-associated NEDD8-dissociated protein 1 OS=Cricetulus griseus OX=10029 GN=I79_002670 PE=4 SV=1		71.12	SVILEAFSSPSEEVK	SVILEAFSSPSEEVK	2	y	1	10	19.21	tr|G3GY17|G3GY17_CRIGR		FALSE	188.2299957	0.999800026	FALSE	171
811.4196167	1009.483643	19.21	Cullin-associated NEDD8-dissociated protein 1 OS=Cricetulus griseus OX=10029 GN=I79_002670 PE=4 SV=1		71	SVILEAFSSPSEEVK	SVILEAFSSPSEEVK	2	y	1	9	19.21	tr|G3GY17|G3GY17_CRIGR		FALSE	188.2299957	0.999800026	FALSE	171
811.4196167	1209.563354	19.21	Cullin-associated NEDD8-dissociated protein 1 OS=Cricetulus griseus OX=10029 GN=I79_002670 PE=4 SV=1		52	SVILEAFSSPSEEVK	SVILEAFSSPSEEVK	2	y	1	11	19.21	tr|G3GY17|G3GY17_CRIGR		FALSE	188.2299957	0.999800026	FALSE	171
811.4196167	1322.647461	19.21	Cullin-associated NEDD8-dissociated protein 1 OS=Cricetulus griseus OX=10029 GN=I79_002670 PE=4 SV=1		41.05	SVILEAFSSPSEEVK	SVILEAFSSPSEEVK	2	y	1	12	19.21	tr|G3GY17|G3GY17_CRIGR		FALSE	188.2299957	0.999800026	FALSE	171
811.4196167	775.3832397	19.21	Cullin-associated NEDD8-dissociated protein 1 OS=Cricetulus griseus OX=10029 GN=I79_002670 PE=4 SV=1		40	SVILEAFSSPSEEVK	SVILEAFSSPSEEVK	2	y	1	7	19.21	tr|G3GY17|G3GY17_CRIGR		FALSE	188.2299957	0.999800026	FALSE	171
811.4196167	187.1077118	19.21	Cullin-associated NEDD8-dissociated protein 1 OS=Cricetulus griseus OX=10029 GN=I79_002670 PE=4 SV=1		31	SVILEAFSSPSEEVK	SVILEAFSSPSEEVK	2	b	1	2	19.21	tr|G3GY17|G3GY17_CRIGR		FALSE	188.2299957	0.999800026	FALSE	171
811.4196167	300.1917725	19.21	Cullin-associated NEDD8-dissociated protein 1 OS=Cricetulus griseus OX=10029 GN=I79_002670 PE=4 SV=1		30	SVILEAFSSPSEEVK	SVILEAFSSPSEEVK	2	b	1	3	19.21	tr|G3GY17|G3GY17_CRIGR		FALSE	188.2299957	0.999800026	FALSE	171
811.4196167	246.1812134	19.21	Cullin-associated NEDD8-dissociated protein 1 OS=Cricetulus griseus OX=10029 GN=I79_002670 PE=4 SV=1		20	SVILEAFSSPSEEVK	SVILEAFSSPSEEVK	2	y	1	2	19.21	tr|G3GY17|G3GY17_CRIGR		FALSE	188.2299957	0.999800026	FALSE	171
811.4196167	413.2758484	19.21	Cullin-associated NEDD8-dissociated protein 1 OS=Cricetulus griseus OX=10029 GN=I79_002670 PE=4 SV=1		20	SVILEAFSSPSEEVK	SVILEAFSSPSEEVK	2	b	1	4	19.21	tr|G3GY17|G3GY17_CRIGR		FALSE	188.2299957	0.999800026	FALSE	171
811.4196167	504.2664185	19.21	Cullin-associated NEDD8-dissociated protein 1 OS=Cricetulus griseus OX=10029 GN=I79_002670 PE=4 SV=1		20	SVILEAFSSPSEEVK	SVILEAFSSPSEEVK	2	y	1	4	19.21	tr|G3GY17|G3GY17_CRIGR		FALSE	188.2299957	0.999800026	FALSE	171
811.4196167	688.3511963	19.21	Cullin-associated NEDD8-dissociated protein 1 OS=Cricetulus griseus OX=10029 GN=I79_002670 PE=4 SV=1		20	SVILEAFSSPSEEVK	SVILEAFSSPSEEVK	2	y	1	6	19.21	tr|G3GY17|G3GY17_CRIGR		FALSE	188.2299957	0.999800026	FALSE	171
811.4196167	613.3555298	19.21	Cullin-associated NEDD8-dissociated protein 1 OS=Cricetulus griseus OX=10029 GN=I79_002670 PE=4 SV=1		10	SVILEAFSSPSEEVK	SVILEAFSSPSEEVK	2	b	1	6	19.21	tr|G3GY17|G3GY17_CRIGR		FALSE	188.2299957	0.999800026	FALSE	171
676.3952026	676.3952026	11.35	Cullin-associated NEDD8-dissociated protein 1 OS=Cricetulus griseus OX=10029 GN=I79_002670 PE=4 SV=1		5941.95	AVAALLTIPEAEK	AVAALLTIPEAEK[AAS]	2	y	2	13	11.35	tr|G3GY17|G3GY17_CRIGR		FALSE	8707.269531	0.595300019	FALSE	171		Delta:H(2)C(2)		AAS
676.3952026	813.4352417	11.35	Cullin-associated NEDD8-dissociated protein 1 OS=Cricetulus griseus OX=10029 GN=I79_002670 PE=4 SV=1		1529.17	AVAALLTIPEAEK	AVAALLTIPEAEK[AAS]	2	y	1	7	11.35	tr|G3GY17|G3GY17_CRIGR		FALSE	8707.269531	0.595300019	FALSE	171		Delta:H(2)C(2)		AAS
676.3952026	926.5193481	11.35	Cullin-associated NEDD8-dissociated protein 1 OS=Cricetulus griseus OX=10029 GN=I79_002670 PE=4 SV=1		792.91	AVAALLTIPEAEK	AVAALLTIPEAEK[AAS]	2	y	1	8	11.35	tr|G3GY17|G3GY17_CRIGR		FALSE	8707.269531	0.595300019	FALSE	171		Delta:H(2)C(2)		AAS
676.3952026	313.1870422	11.35	Cullin-associated NEDD8-dissociated protein 1 OS=Cricetulus griseus OX=10029 GN=I79_002670 PE=4 SV=1		399	AVAALLTIPEAEK	AVAALLTIPEAEK[AAS]	2	b	1	4	11.35	tr|G3GY17|G3GY17_CRIGR		FALSE	8707.269531	0.595300019	FALSE	171		Delta:H(2)C(2)		AAS
676.3952026	426.2710876	11.35	Cullin-associated NEDD8-dissociated protein 1 OS=Cricetulus griseus OX=10029 GN=I79_002670 PE=4 SV=1		364.58	AVAALLTIPEAEK	AVAALLTIPEAEK[AAS]	2	b	1	5	11.35	tr|G3GY17|G3GY17_CRIGR		FALSE	8707.269531	0.595300019	FALSE	171		Delta:H(2)C(2)		AAS
676.3952026	242.1499176	11.35	Cullin-associated NEDD8-dissociated protein 1 OS=Cricetulus griseus OX=10029 GN=I79_002670 PE=4 SV=1		252	AVAALLTIPEAEK	AVAALLTIPEAEK[AAS]	2	b	1	3	11.35	tr|G3GY17|G3GY17_CRIGR		FALSE	8707.269531	0.595300019	FALSE	171		Delta:H(2)C(2)		AAS
676.3952026	1181.677612	11.35	Cullin-associated NEDD8-dissociated protein 1 OS=Cricetulus griseus OX=10029 GN=I79_002670 PE=4 SV=1		126.19	AVAALLTIPEAEK	AVAALLTIPEAEK[AAS]	2	y	1	11	11.35	tr|G3GY17|G3GY17_CRIGR		FALSE	8707.269531	0.595300019	FALSE	171		Delta:H(2)C(2)		AAS
676.3952026	539.3551636	11.35	Cullin-associated NEDD8-dissociated protein 1 OS=Cricetulus griseus OX=10029 GN=I79_002670 PE=4 SV=1		126.09	AVAALLTIPEAEK	AVAALLTIPEAEK[AAS]	2	b	1	6	11.35	tr|G3GY17|G3GY17_CRIGR		FALSE	8707.269531	0.595300019	FALSE	171		Delta:H(2)C(2)		AAS
676.3952026	591.3424683	11.35	Cullin-associated NEDD8-dissociated protein 1 OS=Cricetulus griseus OX=10029 GN=I79_002670 PE=4 SV=1		126	AVAALLTIPEAEK	AVAALLTIPEAEK[AAS]	2	y	2	11	11.35	tr|G3GY17|G3GY17_CRIGR		FALSE	8707.269531	0.595300019	FALSE	171		Delta:H(2)C(2)		AAS
676.3952026	171.1128082	11.35	Cullin-associated NEDD8-dissociated protein 1 OS=Cricetulus griseus OX=10029 GN=I79_002670 PE=4 SV=1		105	AVAALLTIPEAEK	AVAALLTIPEAEK[AAS]	2	b	1	2	11.35	tr|G3GY17|G3GY17_CRIGR		FALSE	8707.269531	0.595300019	FALSE	171		Delta:H(2)C(2)		AAS
676.3952026	1050.619385	11.35	Cullin-associated NEDD8-dissociated protein 1 OS=Cricetulus griseus OX=10029 GN=I79_002670 PE=4 SV=1		53.75	AVAALLTIPEAEK	AVAALLTIPEAEK[AAS]	2	b	1	11	11.35	tr|G3GY17|G3GY17_CRIGR		FALSE	8707.269531	0.595300019	FALSE	171		Delta:H(2)C(2)		AAS
591.322937	591.322937	11.58	Cullin-associated NEDD8-dissociated protein 1 OS=Cricetulus griseus OX=10029 GN=I79_002670 PE=4 SV=1		463.04	IAAISRQAGHR	IAAISR[Dea]Q[Dea]AGHR	2	y	2	11	11.58	tr|G3GY17|G3GY17_CRIGR		FALSE	1610.719971	0.172999993	FALSE	171		Deamidated,Deamidated
591.322937	813.3961792	11.58	Cullin-associated NEDD8-dissociated protein 1 OS=Cricetulus griseus OX=10029 GN=I79_002670 PE=4 SV=1		252.1	IAAISRQAGHR	IAAISR[Dea]Q[Dea]AGHR	2	y	1	7	11.58	tr|G3GY17|G3GY17_CRIGR		FALSE	1610.719971	0.172999993	FALSE	171		Deamidated,Deamidated
591.322937	499.2623291	11.58	Cullin-associated NEDD8-dissociated protein 1 OS=Cricetulus griseus OX=10029 GN=I79_002670 PE=4 SV=1		111.79	IAAISRQAGHR	IAAISR[Dea]Q[Dea]AGHR	2	y	2	9	11.58	tr|G3GY17|G3GY17_CRIGR		FALSE	1610.719971	0.172999993	FALSE	171		Deamidated,Deamidated
591.322937	256.1655579	11.58	Cullin-associated NEDD8-dissociated protein 1 OS=Cricetulus griseus OX=10029 GN=I79_002670 PE=4 SV=1		105	IAAISRQAGHR	IAAISR[Dea]Q[Dea]AGHR	2	b	1	3	11.58	tr|G3GY17|G3GY17_CRIGR		FALSE	1610.719971	0.172999993	FALSE	171		Deamidated,Deamidated
591.322937	1068.554443	11.58	Cullin-associated NEDD8-dissociated protein 1 OS=Cricetulus griseus OX=10029 GN=I79_002670 PE=4 SV=1		84	IAAISRQAGHR	IAAISR[Dea]Q[Dea]AGHR	2	y	1	10	11.58	tr|G3GY17|G3GY17_CRIGR		FALSE	1610.719971	0.172999993	FALSE	171		Deamidated,Deamidated
591.322937	870.4679565	11.58	Cullin-associated NEDD8-dissociated protein 1 OS=Cricetulus griseus OX=10029 GN=I79_002670 PE=4 SV=1		63	IAAISRQAGHR	IAAISR[Dea]Q[Dea]AGHR	2	b	1	9	11.58	tr|G3GY17|G3GY17_CRIGR		FALSE	1610.719971	0.172999993	FALSE	171		Deamidated,Deamidated
591.322937	185.103302	11.58	Cullin-associated NEDD8-dissociated protein 1 OS=Cricetulus griseus OX=10029 GN=I79_002670 PE=4 SV=1		42	IAAISRQAGHR	IAAISR[Dea]Q[Dea]AGHR	2	y	2	3	11.58	tr|G3GY17|G3GY17_CRIGR		FALSE	1610.719971	0.172999993	FALSE	171		Deamidated,Deamidated
591.322937	926.4802246	11.58	Cullin-associated NEDD8-dissociated protein 1 OS=Cricetulus griseus OX=10029 GN=I79_002670 PE=4 SV=1		42	IAAISRQAGHR	IAAISR[Dea]Q[Dea]AGHR	2	y	1	8	11.58	tr|G3GY17|G3GY17_CRIGR		FALSE	1610.719971	0.172999993	FALSE	171		Deamidated,Deamidated
591.322937	997.517395	11.58	Cullin-associated NEDD8-dissociated protein 1 OS=Cricetulus griseus OX=10029 GN=I79_002670 PE=4 SV=1		42	IAAISRQAGHR	IAAISR[Dea]Q[Dea]AGHR	2	y	1	9	11.58	tr|G3GY17|G3GY17_CRIGR		FALSE	1610.719971	0.172999993	FALSE	171		Deamidated,Deamidated
743.8986206	1033.567627	21	Cullin-associated NEDD8-dissociated protein 1 OS=Cricetulus griseus OX=10029 GN=I79_002670 PE=4 SV=1		650.01	EGPAVVGQFIQDVK	EGPAVVGQFIQDVK	2	y	1	9	21	tr|G3GY17|G3GY17_CRIGR		FALSE	1578.73999	0.726599991	FALSE	171
743.8986206	934.4992676	21	Cullin-associated NEDD8-dissociated protein 1 OS=Cricetulus griseus OX=10029 GN=I79_002670 PE=4 SV=1		547.23	EGPAVVGQFIQDVK	EGPAVVGQFIQDVK	2	y	1	8	21	tr|G3GY17|G3GY17_CRIGR		FALSE	1578.73999	0.726599991	FALSE	171
743.8986206	743.8986206	21	Cullin-associated NEDD8-dissociated protein 1 OS=Cricetulus griseus OX=10029 GN=I79_002670 PE=4 SV=1		433.92	EGPAVVGQFIQDVK	EGPAVVGQFIQDVK	2	y	2	14	21	tr|G3GY17|G3GY17_CRIGR		FALSE	1578.73999	0.726599991	FALSE	171
743.8986206	1132.636108	21	Cullin-associated NEDD8-dissociated protein 1 OS=Cricetulus griseus OX=10029 GN=I79_002670 PE=4 SV=1		212.26	EGPAVVGQFIQDVK	EGPAVVGQFIQDVK	2	y	1	10	21	tr|G3GY17|G3GY17_CRIGR		FALSE	1578.73999	0.726599991	FALSE	171
743.8986206	147.1128082	21	Cullin-associated NEDD8-dissociated protein 1 OS=Cricetulus griseus OX=10029 GN=I79_002670 PE=4 SV=1		205.61	EGPAVVGQFIQDVK	EGPAVVGQFIQDVK	2	y	1	1	21	tr|G3GY17|G3GY17_CRIGR		FALSE	1578.73999	0.726599991	FALSE	171
743.8986206	454.2296143	21	Cullin-associated NEDD8-dissociated protein 1 OS=Cricetulus griseus OX=10029 GN=I79_002670 PE=4 SV=1		191.36	EGPAVVGQFIQDVK	EGPAVVGQFIQDVK	2	b	1	5	21	tr|G3GY17|G3GY17_CRIGR		FALSE	1578.73999	0.726599991	FALSE	171
743.8986206	355.1612244	21	Cullin-associated NEDD8-dissociated protein 1 OS=Cricetulus griseus OX=10029 GN=I79_002670 PE=4 SV=1		168	EGPAVVGQFIQDVK	EGPAVVGQFIQDVK	2	b	1	4	21	tr|G3GY17|G3GY17_CRIGR		FALSE	1578.73999	0.726599991	FALSE	171
743.8986206	602.34021	21	Cullin-associated NEDD8-dissociated protein 1 OS=Cricetulus griseus OX=10029 GN=I79_002670 PE=4 SV=1		147	EGPAVVGQFIQDVK	EGPAVVGQFIQDVK	2	y	2	11	21	tr|G3GY17|G3GY17_CRIGR		FALSE	1578.73999	0.726599991	FALSE	171
743.8986206	246.1812134	21	Cullin-associated NEDD8-dissociated protein 1 OS=Cricetulus griseus OX=10029 GN=I79_002670 PE=4 SV=1		126	EGPAVVGQFIQDVK	EGPAVVGQFIQDVK	2	y	1	2	21	tr|G3GY17|G3GY17_CRIGR		FALSE	1578.73999	0.726599991	FALSE	171
743.8986206	489.2667236	21	Cullin-associated NEDD8-dissociated protein 1 OS=Cricetulus griseus OX=10029 GN=I79_002670 PE=4 SV=1		126	EGPAVVGQFIQDVK	EGPAVVGQFIQDVK	2	y	1	4	21	tr|G3GY17|G3GY17_CRIGR		FALSE	1578.73999	0.726599991	FALSE	171
574.3137817	470.3337097	19.17	Cullin-associated NEDD8-dissociated protein 1 OS=Cricetulus griseus OX=10029 GN=I79_002670 PE=4 SV=1		190.32	FTISDHPQPIDPLLK	FTISDHPQPIDPLLK	3	y	1	4	19.17	tr|G3GY17|G3GY17_CRIGR		FALSE	1430.73999	0.676699996	FALSE	171
574.3137817	260.1968689	19.17	Cullin-associated NEDD8-dissociated protein 1 OS=Cricetulus griseus OX=10029 GN=I79_002670 PE=4 SV=1		147	FTISDHPQPIDPLLK	FTISDHPQPIDPLLK	3	y	1	2	19.17	tr|G3GY17|G3GY17_CRIGR		FALSE	1430.73999	0.676699996	FALSE	171
574.3137817	795.4974365	19.17	Cullin-associated NEDD8-dissociated protein 1 OS=Cricetulus griseus OX=10029 GN=I79_002670 PE=4 SV=1		147	FTISDHPQPIDPLLK	FTISDHPQPIDPLLK	3	y	1	7	19.17	tr|G3GY17|G3GY17_CRIGR		FALSE	1430.73999	0.676699996	FALSE	171
574.3137817	787.4328613	19.17	Cullin-associated NEDD8-dissociated protein 1 OS=Cricetulus griseus OX=10029 GN=I79_002670 PE=4 SV=1		105.01	FTISDHPQPIDPLLK	FTISDHPQPIDPLLK	3	y	2	14	19.17	tr|G3GY17|G3GY17_CRIGR		FALSE	1430.73999	0.676699996	FALSE	171
574.3137817	736.9089966	19.17	Cullin-associated NEDD8-dissociated protein 1 OS=Cricetulus griseus OX=10029 GN=I79_002670 PE=4 SV=1		63.1	FTISDHPQPIDPLLK	FTISDHPQPIDPLLK	3	y	2	13	19.17	tr|G3GY17|G3GY17_CRIGR		FALSE	1430.73999	0.676699996	FALSE	171
574.3137817	249.1233673	19.17	Cullin-associated NEDD8-dissociated protein 1 OS=Cricetulus griseus OX=10029 GN=I79_002670 PE=4 SV=1		63	FTISDHPQPIDPLLK	FTISDHPQPIDPLLK	3	b	1	2	19.17	tr|G3GY17|G3GY17_CRIGR		FALSE	1430.73999	0.676699996	FALSE	171
574.3137817	187.144104	19.17	Cullin-associated NEDD8-dissociated protein 1 OS=Cricetulus griseus OX=10029 GN=I79_002670 PE=4 SV=1		42	FTISDHPQPIDPLLK	FTISDHPQPIDPLLK	3	y	2	3	19.17	tr|G3GY17|G3GY17_CRIGR		FALSE	1430.73999	0.676699996	FALSE	171
574.3137817	1020.608826	19.17	Cullin-associated NEDD8-dissociated protein 1 OS=Cricetulus griseus OX=10029 GN=I79_002670 PE=4 SV=1		42	FTISDHPQPIDPLLK	FTISDHPQPIDPLLK	3	y	1	9	19.17	tr|G3GY17|G3GY17_CRIGR		FALSE	1430.73999	0.676699996	FALSE	171
742.4457397	742.4457397	35.89	Cullin-associated NEDD8-dissociated protein 1 OS=Cricetulus griseus OX=10029 GN=I79_002670 PE=4 SV=1		470	ISGSILNELIGLVR	ISGSILNELIGLVR	2	y	2	14	35.89	tr|G3GY17|G3GY17_CRIGR		FALSE	370.6099854	0.989700019	FALSE	171
742.4457397	1026.630615	35.89	Cullin-associated NEDD8-dissociated protein 1 OS=Cricetulus griseus OX=10029 GN=I79_002670 PE=4 SV=1		197.17	ISGSILNELIGLVR	ISGSILNELIGLVR	2	y	1	9	35.89	tr|G3GY17|G3GY17_CRIGR		FALSE	370.6099854	0.989700019	FALSE	171
742.4457397	444.2929077	35.89	Cullin-associated NEDD8-dissociated protein 1 OS=Cricetulus griseus OX=10029 GN=I79_002670 PE=4 SV=1		113	ISGSILNELIGLVR	ISGSILNELIGLVR	2	y	1	4	35.89	tr|G3GY17|G3GY17_CRIGR		FALSE	370.6099854	0.989700019	FALSE	171
742.4457397	913.5465698	35.89	Cullin-associated NEDD8-dissociated protein 1 OS=Cricetulus griseus OX=10029 GN=I79_002670 PE=4 SV=1		92.59	ISGSILNELIGLVR	ISGSILNELIGLVR	2	y	1	8	35.89	tr|G3GY17|G3GY17_CRIGR		FALSE	370.6099854	0.989700019	FALSE	171
742.4457397	557.3769531	35.89	Cullin-associated NEDD8-dissociated protein 1 OS=Cricetulus griseus OX=10029 GN=I79_002670 PE=4 SV=1		61	ISGSILNELIGLVR	ISGSILNELIGLVR	2	y	1	5	35.89	tr|G3GY17|G3GY17_CRIGR		FALSE	370.6099854	0.989700019	FALSE	171
742.4457397	458.2609253	35.89	Cullin-associated NEDD8-dissociated protein 1 OS=Cricetulus griseus OX=10029 GN=I79_002670 PE=4 SV=1		50.59	ISGSILNELIGLVR	ISGSILNELIGLVR	2	b	1	5	35.89	tr|G3GY17|G3GY17_CRIGR		FALSE	370.6099854	0.989700019	FALSE	171
742.4457397	670.4609985	35.89	Cullin-associated NEDD8-dissociated protein 1 OS=Cricetulus griseus OX=10029 GN=I79_002670 PE=4 SV=1		50.05	ISGSILNELIGLVR	ISGSILNELIGLVR	2	y	1	6	35.89	tr|G3GY17|G3GY17_CRIGR		FALSE	370.6099854	0.989700019	FALSE	171
742.4457397	345.1768494	35.89	Cullin-associated NEDD8-dissociated protein 1 OS=Cricetulus griseus OX=10029 GN=I79_002670 PE=4 SV=1		41	ISGSILNELIGLVR	ISGSILNELIGLVR	2	b	1	4	35.89	tr|G3GY17|G3GY17_CRIGR		FALSE	370.6099854	0.989700019	FALSE	171
742.4457397	1283.768188	35.89	Cullin-associated NEDD8-dissociated protein 1 OS=Cricetulus griseus OX=10029 GN=I79_002670 PE=4 SV=1		40	ISGSILNELIGLVR	ISGSILNELIGLVR	2	y	1	12	35.89	tr|G3GY17|G3GY17_CRIGR		FALSE	370.6099854	0.989700019	FALSE	171
742.4457397	1139.714722	35.89	Cullin-associated NEDD8-dissociated protein 1 OS=Cricetulus griseus OX=10029 GN=I79_002670 PE=4 SV=1		30	ISGSILNELIGLVR	ISGSILNELIGLVR	2	y	1	10	35.89	tr|G3GY17|G3GY17_CRIGR		FALSE	370.6099854	0.989700019	FALSE	171
742.4457397	175.1189575	35.89	Cullin-associated NEDD8-dissociated protein 1 OS=Cricetulus griseus OX=10029 GN=I79_002670 PE=4 SV=1		21	ISGSILNELIGLVR	ISGSILNELIGLVR	2	y	1	1	35.89	tr|G3GY17|G3GY17_CRIGR		FALSE	370.6099854	0.989700019	FALSE	171
742.4457397	642.3876953	35.89	Cullin-associated NEDD8-dissociated protein 1 OS=Cricetulus griseus OX=10029 GN=I79_002670 PE=4 SV=1		20	ISGSILNELIGLVR	ISGSILNELIGLVR	2	y	2	12	35.89	tr|G3GY17|G3GY17_CRIGR		FALSE	370.6099854	0.989700019	FALSE	171
742.4457397	799.5036011	35.89	Cullin-associated NEDD8-dissociated protein 1 OS=Cricetulus griseus OX=10029 GN=I79_002670 PE=4 SV=1		20	ISGSILNELIGLVR	ISGSILNELIGLVR	2	y	1	7	35.89	tr|G3GY17|G3GY17_CRIGR		FALSE	370.6099854	0.989700019	FALSE	171
742.4457397	927.5145874	35.89	Cullin-associated NEDD8-dissociated protein 1 OS=Cricetulus griseus OX=10029 GN=I79_002670 PE=4 SV=1		20	ISGSILNELIGLVR	ISGSILNELIGLVR	2	b	1	9	35.89	tr|G3GY17|G3GY17_CRIGR		FALSE	370.6099854	0.989700019	FALSE	171
742.4457397	1040.598633	35.89	Cullin-associated NEDD8-dissociated protein 1 OS=Cricetulus griseus OX=10029 GN=I79_002670 PE=4 SV=1		20	ISGSILNELIGLVR	ISGSILNELIGLVR	2	b	1	10	35.89	tr|G3GY17|G3GY17_CRIGR		FALSE	370.6099854	0.989700019	FALSE	171
742.4457397	1370.800171	35.89	Cullin-associated NEDD8-dissociated protein 1 OS=Cricetulus griseus OX=10029 GN=I79_002670 PE=4 SV=1		10	ISGSILNELIGLVR	ISGSILNELIGLVR	2	y	1	13	35.89	tr|G3GY17|G3GY17_CRIGR		FALSE	370.6099854	0.989700019	FALSE	171
561.2905273	907.4420776	19.23	Pentraxin-related protein PTX3 OS=Cricetulus griseus OX=10029 GN=I79_004217 PE=4 SV=1		12078.92	ITGFNIWDR	ITGFNIWDR	2	y	1	7	19.23	tr|G3H217|G3H217_CRIGR		FALSE	12393.5	1	FALSE	172
561.2905273	1008.489746	19.23	Pentraxin-related protein PTX3 OS=Cricetulus griseus OX=10029 GN=I79_004217 PE=4 SV=1		7574.92	ITGFNIWDR	ITGFNIWDR	2	y	1	8	19.23	tr|G3H217|G3H217_CRIGR		FALSE	12393.5	1	FALSE	172
561.2905273	476.2252197	19.23	Pentraxin-related protein PTX3 OS=Cricetulus griseus OX=10029 GN=I79_004217 PE=4 SV=1		3831.2	ITGFNIWDR	ITGFNIWDR	2	y	1	3	19.23	tr|G3H217|G3H217_CRIGR		FALSE	12393.5	1	FALSE	172
561.2905273	703.3521729	19.23	Pentraxin-related protein PTX3 OS=Cricetulus griseus OX=10029 GN=I79_004217 PE=4 SV=1		3778.21	ITGFNIWDR	ITGFNIWDR	2	y	1	5	19.23	tr|G3H217|G3H217_CRIGR		FALSE	12393.5	1	FALSE	172
561.2905273	561.2905273	19.23	Pentraxin-related protein PTX3 OS=Cricetulus griseus OX=10029 GN=I79_004217 PE=4 SV=1		1956.48	ITGFNIWDR	ITGFNIWDR	2	y	2	9	19.23	tr|G3H217|G3H217_CRIGR		FALSE	12393.5	1	FALSE	172
561.2905273	589.3092651	19.23	Pentraxin-related protein PTX3 OS=Cricetulus griseus OX=10029 GN=I79_004217 PE=4 SV=1		1661.52	ITGFNIWDR	ITGFNIWDR	2	y	1	4	19.23	tr|G3H217|G3H217_CRIGR		FALSE	12393.5	1	FALSE	172
561.2905273	850.4205933	19.23	Pentraxin-related protein PTX3 OS=Cricetulus griseus OX=10029 GN=I79_004217 PE=4 SV=1		1591.26	ITGFNIWDR	ITGFNIWDR	2	y	1	6	19.23	tr|G3H217|G3H217_CRIGR		FALSE	12393.5	1	FALSE	172
561.2905273	175.1189575	19.23	Pentraxin-related protein PTX3 OS=Cricetulus griseus OX=10029 GN=I79_004217 PE=4 SV=1		1496.25	ITGFNIWDR	ITGFNIWDR	2	y	1	1	19.23	tr|G3H217|G3H217_CRIGR		FALSE	12393.5	1	FALSE	172
561.2905273	215.1390228	19.23	Pentraxin-related protein PTX3 OS=Cricetulus griseus OX=10029 GN=I79_004217 PE=4 SV=1		1202.36	ITGFNIWDR	ITGFNIWDR	2	b	1	2	19.23	tr|G3H217|G3H217_CRIGR		FALSE	12393.5	1	FALSE	172
561.2905273	290.1459045	19.23	Pentraxin-related protein PTX3 OS=Cricetulus griseus OX=10029 GN=I79_004217 PE=4 SV=1		1159.23	ITGFNIWDR	ITGFNIWDR	2	y	1	2	19.23	tr|G3H217|G3H217_CRIGR		FALSE	12393.5	1	FALSE	172
561.2905273	504.7485046	19.23	Pentraxin-related protein PTX3 OS=Cricetulus griseus OX=10029 GN=I79_004217 PE=4 SV=1		650.35	ITGFNIWDR	ITGFNIWDR	2	y	2	8	19.23	tr|G3H217|G3H217_CRIGR		FALSE	12393.5	1	FALSE	172
561.2905273	533.2718506	19.23	Pentraxin-related protein PTX3 OS=Cricetulus griseus OX=10029 GN=I79_004217 PE=4 SV=1		510.58	ITGFNIWDR	ITGFNIWDR	2	b	1	5	19.23	tr|G3H217|G3H217_CRIGR		FALSE	12393.5	1	FALSE	172
561.2905273	552.2852783	19.23	Pentraxin-related protein PTX3 OS=Cricetulus griseus OX=10029 GN=I79_004217 PE=4 SV=1		442.45	ITGFNIWDR	ITGFNIWDR	2	b	2	9	19.23	tr|G3H217|G3H217_CRIGR		FALSE	12393.5	1	FALSE	172
561.2905273	419.2288818	19.23	Pentraxin-related protein PTX3 OS=Cricetulus griseus OX=10029 GN=I79_004217 PE=4 SV=1		126	ITGFNIWDR	ITGFNIWDR	2	b	1	4	19.23	tr|G3H217|G3H217_CRIGR		FALSE	12393.5	1	FALSE	172
561.2905273	646.355896	19.23	Pentraxin-related protein PTX3 OS=Cricetulus griseus OX=10029 GN=I79_004217 PE=4 SV=1		105	ITGFNIWDR	ITGFNIWDR	2	b	1	6	19.23	tr|G3H217|G3H217_CRIGR		FALSE	12393.5	1	FALSE	172
561.2905273	947.4621582	19.23	Pentraxin-related protein PTX3 OS=Cricetulus griseus OX=10029 GN=I79_004217 PE=4 SV=1		84	ITGFNIWDR	ITGFNIWDR	2	b	1	8	19.23	tr|G3H217|G3H217_CRIGR		FALSE	12393.5	1	FALSE	172
561.2905273	832.4351807	19.23	Pentraxin-related protein PTX3 OS=Cricetulus griseus OX=10029 GN=I79_004217 PE=4 SV=1		63.16	ITGFNIWDR	ITGFNIWDR	2	b	1	7	19.23	tr|G3H217|G3H217_CRIGR		FALSE	12393.5	1	FALSE	172
658.8515015	859.4784546	21.59	Pentraxin-related protein PTX3 OS=Cricetulus griseus OX=10029 GN=I79_004217 PE=4 SV=1		4497.2	ADLSAVQSWLAR	ADLSAVQSWLAR	2	y	1	7	21.59	tr|G3H217|G3H217_CRIGR		FALSE	9714.269531	1	FALSE	172
658.8515015	930.515564	21.59	Pentraxin-related protein PTX3 OS=Cricetulus griseus OX=10029 GN=I79_004217 PE=4 SV=1		3731.35	ADLSAVQSWLAR	ADLSAVQSWLAR	2	y	1	8	21.59	tr|G3H217|G3H217_CRIGR		FALSE	9714.269531	1	FALSE	172
658.8515015	760.4100342	21.59	Pentraxin-related protein PTX3 OS=Cricetulus griseus OX=10029 GN=I79_004217 PE=4 SV=1		3720.99	ADLSAVQSWLAR	ADLSAVQSWLAR	2	y	1	6	21.59	tr|G3H217|G3H217_CRIGR		FALSE	9714.269531	1	FALSE	172
658.8515015	1017.547607	21.59	Pentraxin-related protein PTX3 OS=Cricetulus griseus OX=10029 GN=I79_004217 PE=4 SV=1		3297.82	ADLSAVQSWLAR	ADLSAVQSWLAR	2	y	1	9	21.59	tr|G3H217|G3H217_CRIGR		FALSE	9714.269531	1	FALSE	172
658.8515015	632.3515015	21.59	Pentraxin-related protein PTX3 OS=Cricetulus griseus OX=10029 GN=I79_004217 PE=4 SV=1		2875.25	ADLSAVQSWLAR	ADLSAVQSWLAR	2	y	1	5	21.59	tr|G3H217|G3H217_CRIGR		FALSE	9714.269531	1	FALSE	172
658.8515015	658.8515015	21.59	Pentraxin-related protein PTX3 OS=Cricetulus griseus OX=10029 GN=I79_004217 PE=4 SV=1		1444.05	ADLSAVQSWLAR	ADLSAVQSWLAR	2	y	2	12	21.59	tr|G3H217|G3H217_CRIGR		FALSE	9714.269531	1	FALSE	172
658.8515015	387.187439	21.59	Pentraxin-related protein PTX3 OS=Cricetulus griseus OX=10029 GN=I79_004217 PE=4 SV=1		879.1	ADLSAVQSWLAR	ADLSAVQSWLAR	2	b	1	4	21.59	tr|G3H217|G3H217_CRIGR		FALSE	9714.269531	1	FALSE	172
658.8515015	246.1560669	21.59	Pentraxin-related protein PTX3 OS=Cricetulus griseus OX=10029 GN=I79_004217 PE=4 SV=1		818	ADLSAVQSWLAR	ADLSAVQSWLAR	2	y	1	2	21.59	tr|G3H217|G3H217_CRIGR		FALSE	9714.269531	1	FALSE	172
658.8515015	557.2929688	21.59	Pentraxin-related protein PTX3 OS=Cricetulus griseus OX=10029 GN=I79_004217 PE=4 SV=1		779.17	ADLSAVQSWLAR	ADLSAVQSWLAR	2	b	1	6	21.59	tr|G3H217|G3H217_CRIGR		FALSE	9714.269531	1	FALSE	172
658.8515015	545.319458	21.59	Pentraxin-related protein PTX3 OS=Cricetulus griseus OX=10029 GN=I79_004217 PE=4 SV=1		754.21	ADLSAVQSWLAR	ADLSAVQSWLAR	2	y	1	4	21.59	tr|G3H217|G3H217_CRIGR		FALSE	9714.269531	1	FALSE	172
658.8515015	458.2245483	21.59	Pentraxin-related protein PTX3 OS=Cricetulus griseus OX=10029 GN=I79_004217 PE=4 SV=1		691.03	ADLSAVQSWLAR	ADLSAVQSWLAR	2	b	1	5	21.59	tr|G3H217|G3H217_CRIGR		FALSE	9714.269531	1	FALSE	172
658.8515015	300.1553955	21.59	Pentraxin-related protein PTX3 OS=Cricetulus griseus OX=10029 GN=I79_004217 PE=4 SV=1		489.31	ADLSAVQSWLAR	ADLSAVQSWLAR	2	b	1	3	21.59	tr|G3H217|G3H217_CRIGR		FALSE	9714.269531	1	FALSE	172
658.8515015	565.819458	21.59	Pentraxin-related protein PTX3 OS=Cricetulus griseus OX=10029 GN=I79_004217 PE=4 SV=1		400.13	ADLSAVQSWLAR	ADLSAVQSWLAR	2	y	2	10	21.59	tr|G3H217|G3H217_CRIGR		FALSE	9714.269531	1	FALSE	172
658.8515015	187.0713348	21.59	Pentraxin-related protein PTX3 OS=Cricetulus griseus OX=10029 GN=I79_004217 PE=4 SV=1		358.35	ADLSAVQSWLAR	ADLSAVQSWLAR	2	b	1	2	21.59	tr|G3H217|G3H217_CRIGR		FALSE	9714.269531	1	FALSE	172
658.8515015	175.1189575	21.59	Pentraxin-related protein PTX3 OS=Cricetulus griseus OX=10029 GN=I79_004217 PE=4 SV=1		357	ADLSAVQSWLAR	ADLSAVQSWLAR	2	y	1	1	21.59	tr|G3H217|G3H217_CRIGR		FALSE	9714.269531	1	FALSE	172
658.8515015	649.8461914	21.59	Pentraxin-related protein PTX3 OS=Cricetulus griseus OX=10029 GN=I79_004217 PE=4 SV=1		273.09	ADLSAVQSWLAR	ADLSAVQSWLAR	2	b	2	12	21.59	tr|G3H217|G3H217_CRIGR		FALSE	9714.269531	1	FALSE	172
658.8515015	359.2401428	21.59	Pentraxin-related protein PTX3 OS=Cricetulus griseus OX=10029 GN=I79_004217 PE=4 SV=1		231.33	ADLSAVQSWLAR	ADLSAVQSWLAR	2	y	1	3	21.59	tr|G3H217|G3H217_CRIGR		FALSE	9714.269531	1	FALSE	172
658.8515015	1130.631714	21.59	Pentraxin-related protein PTX3 OS=Cricetulus griseus OX=10029 GN=I79_004217 PE=4 SV=1		210.09	ADLSAVQSWLAR	ADLSAVQSWLAR	2	y	1	10	21.59	tr|G3H217|G3H217_CRIGR		FALSE	9714.269531	1	FALSE	172
658.8515015	685.3515015	21.59	Pentraxin-related protein PTX3 OS=Cricetulus griseus OX=10029 GN=I79_004217 PE=4 SV=1		191.45	ADLSAVQSWLAR	ADLSAVQSWLAR	2	b	1	7	21.59	tr|G3H217|G3H217_CRIGR		FALSE	9714.269531	1	FALSE	172
658.8515015	430.2428589	21.59	Pentraxin-related protein PTX3 OS=Cricetulus griseus OX=10029 GN=I79_004217 PE=4 SV=1		126	ADLSAVQSWLAR	ADLSAVQSWLAR	2	y	2	7	21.59	tr|G3H217|G3H217_CRIGR		FALSE	9714.269531	1	FALSE	172
658.8515015	509.2774353	21.59	Pentraxin-related protein PTX3 OS=Cricetulus griseus OX=10029 GN=I79_004217 PE=4 SV=1		126	ADLSAVQSWLAR	ADLSAVQSWLAR	2	y	2	9	21.59	tr|G3H217|G3H217_CRIGR		FALSE	9714.269531	1	FALSE	172
658.8515015	1071.546997	21.59	Pentraxin-related protein PTX3 OS=Cricetulus griseus OX=10029 GN=I79_004217 PE=4 SV=1		105	ADLSAVQSWLAR	ADLSAVQSWLAR	2	b	1	10	21.59	tr|G3H217|G3H217_CRIGR		FALSE	9714.269531	1	FALSE	172
658.8515015	772.3835449	21.59	Pentraxin-related protein PTX3 OS=Cricetulus griseus OX=10029 GN=I79_004217 PE=4 SV=1		84	ADLSAVQSWLAR	ADLSAVQSWLAR	2	b	1	8	21.59	tr|G3H217|G3H217_CRIGR		FALSE	9714.269531	1	FALSE	172
658.8515015	958.4628906	21.59	Pentraxin-related protein PTX3 OS=Cricetulus griseus OX=10029 GN=I79_004217 PE=4 SV=1		84	ADLSAVQSWLAR	ADLSAVQSWLAR	2	b	1	9	21.59	tr|G3H217|G3H217_CRIGR		FALSE	9714.269531	1	FALSE	172
658.8515015	1142.584106	21.59	Pentraxin-related protein PTX3 OS=Cricetulus griseus OX=10029 GN=I79_004217 PE=4 SV=1		64.23	ADLSAVQSWLAR	ADLSAVQSWLAR	2	b	1	11	21.59	tr|G3H217|G3H217_CRIGR		FALSE	9714.269531	1	FALSE	172
645.6934814	787.4308472	26.21	Pentraxin-related protein PTX3 OS=Cricetulus griseus OX=10029 GN=I79_004217 PE=4 SV=1		3750.52	RPEATVPGLGAVLEELQR	RPEATVPGLGAVLEELQR	3	y	1	6	26.21	tr|G3H217|G3H217_CRIGR		FALSE	6834.47998	1	FALSE	172
645.6934814	654.3569336	26.21	Pentraxin-related protein PTX3 OS=Cricetulus griseus OX=10029 GN=I79_004217 PE=4 SV=1		2778.52	RPEATVPGLGAVLEELQR	RPEATVPGLGAVLEELQR	3	b	1	6	26.21	tr|G3H217|G3H217_CRIGR		FALSE	6834.47998	1	FALSE	172
645.6934814	674.3468018	26.21	Pentraxin-related protein PTX3 OS=Cricetulus griseus OX=10029 GN=I79_004217 PE=4 SV=1		2240.97	RPEATVPGLGAVLEELQR	RPEATVPGLGAVLEELQR	3	y	1	5	26.21	tr|G3H217|G3H217_CRIGR		FALSE	6834.47998	1	FALSE	172
645.6934814	808.4311523	26.21	Pentraxin-related protein PTX3 OS=Cricetulus griseus OX=10029 GN=I79_004217 PE=4 SV=1		2139.03	RPEATVPGLGAVLEELQR	RPEATVPGLGAVLEELQR	3	b	1	8	26.21	tr|G3H217|G3H217_CRIGR		FALSE	6834.47998	1	FALSE	172
645.6934814	886.4992676	26.21	Pentraxin-related protein PTX3 OS=Cricetulus griseus OX=10029 GN=I79_004217 PE=4 SV=1		1428.7	RPEATVPGLGAVLEELQR	RPEATVPGLGAVLEELQR	3	y	1	7	26.21	tr|G3H217|G3H217_CRIGR		FALSE	6834.47998	1	FALSE	172
645.6934814	1049.573853	26.21	Pentraxin-related protein PTX3 OS=Cricetulus griseus OX=10029 GN=I79_004217 PE=4 SV=1		1391.98	RPEATVPGLGAVLEELQR	RPEATVPGLGAVLEELQR	3	b	1	11	26.21	tr|G3H217|G3H217_CRIGR		FALSE	6834.47998	1	FALSE	172
645.6934814	545.3041992	26.21	Pentraxin-related protein PTX3 OS=Cricetulus griseus OX=10029 GN=I79_004217 PE=4 SV=1		1123.88	RPEATVPGLGAVLEELQR	RPEATVPGLGAVLEELQR	3	y	1	4	26.21	tr|G3H217|G3H217_CRIGR		FALSE	6834.47998	1	FALSE	172
645.6934814	1014.557861	26.21	Pentraxin-related protein PTX3 OS=Cricetulus griseus OX=10029 GN=I79_004217 PE=4 SV=1		1002.04	RPEATVPGLGAVLEELQR	RPEATVPGLGAVLEELQR	3	y	1	9	26.21	tr|G3H217|G3H217_CRIGR		FALSE	6834.47998	1	FALSE	172
645.6934814	525.2905273	26.21	Pentraxin-related protein PTX3 OS=Cricetulus griseus OX=10029 GN=I79_004217 PE=4 SV=1		921.36	RPEATVPGLGAVLEELQR	RPEATVPGLGAVLEELQR	3	b	2	11	26.21	tr|G3H217|G3H217_CRIGR		FALSE	6834.47998	1	FALSE	172
645.6934814	978.5366821	26.21	Pentraxin-related protein PTX3 OS=Cricetulus griseus OX=10029 GN=I79_004217 PE=4 SV=1		846.68	RPEATVPGLGAVLEELQR	RPEATVPGLGAVLEELQR	3	b	1	10	26.21	tr|G3H217|G3H217_CRIGR		FALSE	6834.47998	1	FALSE	172
645.6934814	489.7720032	26.21	Pentraxin-related protein PTX3 OS=Cricetulus griseus OX=10029 GN=I79_004217 PE=4 SV=1		820.26	RPEATVPGLGAVLEELQR	RPEATVPGLGAVLEELQR	3	b	2	10	26.21	tr|G3H217|G3H217_CRIGR		FALSE	6834.47998	1	FALSE	172
645.6934814	1148.642212	26.21	Pentraxin-related protein PTX3 OS=Cricetulus griseus OX=10029 GN=I79_004217 PE=4 SV=1		566.19	RPEATVPGLGAVLEELQR	RPEATVPGLGAVLEELQR	3	b	1	12	26.21	tr|G3H217|G3H217_CRIGR		FALSE	6834.47998	1	FALSE	172
645.6934814	574.8247681	26.21	Pentraxin-related protein PTX3 OS=Cricetulus griseus OX=10029 GN=I79_004217 PE=4 SV=1		545.22	RPEATVPGLGAVLEELQR	RPEATVPGLGAVLEELQR	3	b	2	12	26.21	tr|G3H217|G3H217_CRIGR		FALSE	6834.47998	1	FALSE	172
645.6934814	416.2615967	26.21	Pentraxin-related protein PTX3 OS=Cricetulus griseus OX=10029 GN=I79_004217 PE=4 SV=1		508.94	RPEATVPGLGAVLEELQR	RPEATVPGLGAVLEELQR	3	y	1	3	26.21	tr|G3H217|G3H217_CRIGR		FALSE	6834.47998	1	FALSE	172
645.6934814	957.536377	26.21	Pentraxin-related protein PTX3 OS=Cricetulus griseus OX=10029 GN=I79_004217 PE=4 SV=1		484.13	RPEATVPGLGAVLEELQR	RPEATVPGLGAVLEELQR	3	y	1	8	26.21	tr|G3H217|G3H217_CRIGR		FALSE	6834.47998	1	FALSE	172
645.6934814	921.5152588	26.21	Pentraxin-related protein PTX3 OS=Cricetulus griseus OX=10029 GN=I79_004217 PE=4 SV=1		379.51	RPEATVPGLGAVLEELQR	RPEATVPGLGAVLEELQR	3	b	1	9	26.21	tr|G3H217|G3H217_CRIGR		FALSE	6834.47998	1	FALSE	172
645.6934814	555.2885132	26.21	Pentraxin-related protein PTX3 OS=Cricetulus griseus OX=10029 GN=I79_004217 PE=4 SV=1		336.1	RPEATVPGLGAVLEELQR	RPEATVPGLGAVLEELQR	3	b	1	5	26.21	tr|G3H217|G3H217_CRIGR		FALSE	6834.47998	1	FALSE	172
645.6934814	641.3616943	26.21	Pentraxin-related protein PTX3 OS=Cricetulus griseus OX=10029 GN=I79_004217 PE=4 SV=1		299.21	RPEATVPGLGAVLEELQR	RPEATVPGLGAVLEELQR	3	y	2	12	26.21	tr|G3H217|G3H217_CRIGR		FALSE	6834.47998	1	FALSE	172
645.6934814	631.3667603	26.21	Pentraxin-related protein PTX3 OS=Cricetulus griseus OX=10029 GN=I79_004217 PE=4 SV=1		274.13	RPEATVPGLGAVLEELQR	RPEATVPGLGAVLEELQR	3	b	2	13	26.21	tr|G3H217|G3H217_CRIGR		FALSE	6834.47998	1	FALSE	172
645.6934814	303.1775208	26.21	Pentraxin-related protein PTX3 OS=Cricetulus griseus OX=10029 GN=I79_004217 PE=4 SV=1		265.84	RPEATVPGLGAVLEELQR	RPEATVPGLGAVLEELQR	3	y	1	2	26.21	tr|G3H217|G3H217_CRIGR		FALSE	6834.47998	1	FALSE	172
645.6934814	461.261261	26.21	Pentraxin-related protein PTX3 OS=Cricetulus griseus OX=10029 GN=I79_004217 PE=4 SV=1		252	RPEATVPGLGAVLEELQR	RPEATVPGLGAVLEELQR	3	b	2	9	26.21	tr|G3H217|G3H217_CRIGR		FALSE	6834.47998	1	FALSE	172
645.6934814	1184.66333	26.21	Pentraxin-related protein PTX3 OS=Cricetulus griseus OX=10029 GN=I79_004217 PE=4 SV=1		251.1	RPEATVPGLGAVLEELQR	RPEATVPGLGAVLEELQR	3	y	1	11	26.21	tr|G3H217|G3H217_CRIGR		FALSE	6834.47998	1	FALSE	172
645.6934814	175.1189575	26.21	Pentraxin-related protein PTX3 OS=Cricetulus griseus OX=10029 GN=I79_004217 PE=4 SV=1		210.1	RPEATVPGLGAVLEELQR	RPEATVPGLGAVLEELQR	3	y	1	1	26.21	tr|G3H217|G3H217_CRIGR		FALSE	6834.47998	1	FALSE	172
645.6934814	751.409729	26.21	Pentraxin-related protein PTX3 OS=Cricetulus griseus OX=10029 GN=I79_004217 PE=4 SV=1		188.1	RPEATVPGLGAVLEELQR	RPEATVPGLGAVLEELQR	3	b	1	7	26.21	tr|G3H217|G3H217_CRIGR		FALSE	6834.47998	1	FALSE	172
645.6934814	254.1611481	26.21	Pentraxin-related protein PTX3 OS=Cricetulus griseus OX=10029 GN=I79_004217 PE=4 SV=1		168.1	RPEATVPGLGAVLEELQR	RPEATVPGLGAVLEELQR	3	b	1	2	26.21	tr|G3H217|G3H217_CRIGR		FALSE	6834.47998	1	FALSE	172
645.6934814	760.4093628	26.21	Pentraxin-related protein PTX3 OS=Cricetulus griseus OX=10029 GN=I79_004217 PE=4 SV=1		147.09	RPEATVPGLGAVLEELQR	RPEATVPGLGAVLEELQR	3	b	2	15	26.21	tr|G3H217|G3H217_CRIGR		FALSE	6834.47998	1	FALSE	172
645.6934814	816.951416	26.21	Pentraxin-related protein PTX3 OS=Cricetulus griseus OX=10029 GN=I79_004217 PE=4 SV=1		147	RPEATVPGLGAVLEELQR	RPEATVPGLGAVLEELQR	3	b	2	16	26.21	tr|G3H217|G3H217_CRIGR		FALSE	6834.47998	1	FALSE	172
645.6934814	1281.716187	26.21	Pentraxin-related protein PTX3 OS=Cricetulus griseus OX=10029 GN=I79_004217 PE=4 SV=1		127.13	RPEATVPGLGAVLEELQR	RPEATVPGLGAVLEELQR	3	y	1	12	26.21	tr|G3H217|G3H217_CRIGR		FALSE	6834.47998	1	FALSE	172
645.6934814	383.2037354	26.21	Pentraxin-related protein PTX3 OS=Cricetulus griseus OX=10029 GN=I79_004217 PE=4 SV=1		126.1	RPEATVPGLGAVLEELQR	RPEATVPGLGAVLEELQR	3	b	1	3	26.21	tr|G3H217|G3H217_CRIGR		FALSE	6834.47998	1	FALSE	172
645.6934814	157.1083832	26.21	Pentraxin-related protein PTX3 OS=Cricetulus griseus OX=10029 GN=I79_004217 PE=4 SV=1		63	RPEATVPGLGAVLEELQR	RPEATVPGLGAVLEELQR	3	b	1	1	26.21	tr|G3H217|G3H217_CRIGR		FALSE	6834.47998	1	FALSE	172
645.6934814	1127.641846	26.21	Pentraxin-related protein PTX3 OS=Cricetulus griseus OX=10029 GN=I79_004217 PE=4 SV=1		63	RPEATVPGLGAVLEELQR	RPEATVPGLGAVLEELQR	3	y	1	10	26.21	tr|G3H217|G3H217_CRIGR		FALSE	6834.47998	1	FALSE	172
645.6934814	1519.811523	26.21	Pentraxin-related protein PTX3 OS=Cricetulus griseus OX=10029 GN=I79_004217 PE=4 SV=1		42	RPEATVPGLGAVLEELQR	RPEATVPGLGAVLEELQR	3	b	1	15	26.21	tr|G3H217|G3H217_CRIGR		FALSE	6834.47998	1	FALSE	172
592.3377075	842.4730225	14.39	Pentraxin-related protein PTX3 OS=Cricetulus griseus OX=10029 GN=I79_004217 PE=4 SV=1		4538.81	VLEPLLQESR	VLEPLLQESR	2	y	1	7	14.39	tr|G3H217|G3H217_CRIGR		FALSE	4919.25	1	FALSE	172
592.3377075	971.515625	14.39	Pentraxin-related protein PTX3 OS=Cricetulus griseus OX=10029 GN=I79_004217 PE=4 SV=1		1264.57	VLEPLLQESR	VLEPLLQESR	2	y	1	8	14.39	tr|G3H217|G3H217_CRIGR		FALSE	4919.25	1	FALSE	172
592.3377075	632.3362427	14.39	Pentraxin-related protein PTX3 OS=Cricetulus griseus OX=10029 GN=I79_004217 PE=4 SV=1		1052.22	VLEPLLQESR	VLEPLLQESR	2	y	1	5	14.39	tr|G3H217|G3H217_CRIGR		FALSE	4919.25	1	FALSE	172
592.3377075	421.7401733	14.39	Pentraxin-related protein PTX3 OS=Cricetulus griseus OX=10029 GN=I79_004217 PE=4 SV=1		751.09	VLEPLLQESR	VLEPLLQESR	2	y	2	7	14.39	tr|G3H217|G3H217_CRIGR		FALSE	4919.25	1	FALSE	172
592.3377075	519.2521362	14.39	Pentraxin-related protein PTX3 OS=Cricetulus griseus OX=10029 GN=I79_004217 PE=4 SV=1		629.07	VLEPLLQESR	VLEPLLQESR	2	y	1	4	14.39	tr|G3H217|G3H217_CRIGR		FALSE	4919.25	1	FALSE	172
592.3377075	213.1597595	14.39	Pentraxin-related protein PTX3 OS=Cricetulus griseus OX=10029 GN=I79_004217 PE=4 SV=1		608.23	VLEPLLQESR	VLEPLLQESR	2	b	1	2	14.39	tr|G3H217|G3H217_CRIGR		FALSE	4919.25	1	FALSE	172
592.3377075	745.4202881	14.39	Pentraxin-related protein PTX3 OS=Cricetulus griseus OX=10029 GN=I79_004217 PE=4 SV=1		588.13	VLEPLLQESR	VLEPLLQESR	2	y	1	6	14.39	tr|G3H217|G3H217_CRIGR		FALSE	4919.25	1	FALSE	172
592.3377075	262.1509705	14.39	Pentraxin-related protein PTX3 OS=Cricetulus griseus OX=10029 GN=I79_004217 PE=4 SV=1		545	VLEPLLQESR	VLEPLLQESR	2	y	1	2	14.39	tr|G3H217|G3H217_CRIGR		FALSE	4919.25	1	FALSE	172
592.3377075	342.2023621	14.39	Pentraxin-related protein PTX3 OS=Cricetulus griseus OX=10029 GN=I79_004217 PE=4 SV=1		231	VLEPLLQESR	VLEPLLQESR	2	b	1	3	14.39	tr|G3H217|G3H217_CRIGR		FALSE	4919.25	1	FALSE	172
592.3377075	391.193573	14.39	Pentraxin-related protein PTX3 OS=Cricetulus griseus OX=10029 GN=I79_004217 PE=4 SV=1		210.1	VLEPLLQESR	VLEPLLQESR	2	y	1	3	14.39	tr|G3H217|G3H217_CRIGR		FALSE	4919.25	1	FALSE	172
592.3377075	592.3377075	14.39	Pentraxin-related protein PTX3 OS=Cricetulus griseus OX=10029 GN=I79_004217 PE=4 SV=1		191.27	VLEPLLQESR	VLEPLLQESR	2	y	2	10	14.39	tr|G3H217|G3H217_CRIGR		FALSE	4919.25	1	FALSE	172
592.3377075	175.1189575	14.39	Pentraxin-related protein PTX3 OS=Cricetulus griseus OX=10029 GN=I79_004217 PE=4 SV=1		126	VLEPLLQESR	VLEPLLQESR	2	y	1	1	14.39	tr|G3H217|G3H217_CRIGR		FALSE	4919.25	1	FALSE	172
592.3377075	1084.599731	14.39	Pentraxin-related protein PTX3 OS=Cricetulus griseus OX=10029 GN=I79_004217 PE=4 SV=1		105.09	VLEPLLQESR	VLEPLLQESR	2	y	1	9	14.39	tr|G3H217|G3H217_CRIGR		FALSE	4919.25	1	FALSE	172
592.3377075	373.2137756	14.39	Pentraxin-related protein PTX3 OS=Cricetulus griseus OX=10029 GN=I79_004217 PE=4 SV=1		84	VLEPLLQESR	VLEPLLQESR	2	y	2	6	14.39	tr|G3H217|G3H217_CRIGR		FALSE	4919.25	1	FALSE	172
592.3377075	486.2614441	14.39	Pentraxin-related protein PTX3 OS=Cricetulus griseus OX=10029 GN=I79_004217 PE=4 SV=1		84	VLEPLLQESR	VLEPLLQESR	2	y	2	8	14.39	tr|G3H217|G3H217_CRIGR		FALSE	4919.25	1	FALSE	172
592.3377075	793.4818115	14.39	Pentraxin-related protein PTX3 OS=Cricetulus griseus OX=10029 GN=I79_004217 PE=4 SV=1		63	VLEPLLQESR	VLEPLLQESR	2	b	1	7	14.39	tr|G3H217|G3H217_CRIGR		FALSE	4919.25	1	FALSE	172
525.286377	632.3515015	19.89	Pentraxin-related protein PTX3 OS=Cricetulus griseus OX=10029 GN=I79_004217 PE=4 SV=1		1137.67	TRADLSAVQSWLAR	TRADLSAVQSWLAR	3	y	1	5	19.89	tr|G3H217|G3H217_CRIGR		FALSE	2116.75	0.999899983	TRUE	172
525.286377	715.3733521	19.89	Pentraxin-related protein PTX3 OS=Cricetulus griseus OX=10029 GN=I79_004217 PE=4 SV=1		968.3	TRADLSAVQSWLAR	TRADLSAVQSWLAR	3	b	1	7	19.89	tr|G3H217|G3H217_CRIGR		FALSE	2116.75	0.999899983	TRUE	172
525.286377	760.4100342	19.89	Pentraxin-related protein PTX3 OS=Cricetulus griseus OX=10029 GN=I79_004217 PE=4 SV=1		925.17	TRADLSAVQSWLAR	TRADLSAVQSWLAR	3	y	1	6	19.89	tr|G3H217|G3H217_CRIGR		FALSE	2116.75	0.999899983	TRUE	172
525.286377	444.2201233	19.89	Pentraxin-related protein PTX3 OS=Cricetulus griseus OX=10029 GN=I79_004217 PE=4 SV=1		715.25	TRADLSAVQSWLAR	TRADLSAVQSWLAR	3	b	1	4	19.89	tr|G3H217|G3H217_CRIGR		FALSE	2116.75	0.999899983	TRUE	172
525.286377	644.3362427	19.89	Pentraxin-related protein PTX3 OS=Cricetulus griseus OX=10029 GN=I79_004217 PE=4 SV=1		337.32	TRADLSAVQSWLAR	TRADLSAVQSWLAR	3	b	1	6	19.89	tr|G3H217|G3H217_CRIGR		FALSE	2116.75	0.999899983	TRUE	172
525.286377	545.319458	19.89	Pentraxin-related protein PTX3 OS=Cricetulus griseus OX=10029 GN=I79_004217 PE=4 SV=1		296.36	TRADLSAVQSWLAR	TRADLSAVQSWLAR	3	y	1	4	19.89	tr|G3H217|G3H217_CRIGR		FALSE	2116.75	0.999899983	TRUE	172
525.286377	814.4417725	19.89	Pentraxin-related protein PTX3 OS=Cricetulus griseus OX=10029 GN=I79_004217 PE=4 SV=1		232.32	TRADLSAVQSWLAR	TRADLSAVQSWLAR	3	b	1	8	19.89	tr|G3H217|G3H217_CRIGR		FALSE	2116.75	0.999899983	TRUE	172
525.286377	359.2401428	19.89	Pentraxin-related protein PTX3 OS=Cricetulus griseus OX=10029 GN=I79_004217 PE=4 SV=1		189	TRADLSAVQSWLAR	TRADLSAVQSWLAR	3	y	1	3	19.89	tr|G3H217|G3H217_CRIGR		FALSE	2116.75	0.999899983	TRUE	172
525.286377	557.3041992	19.89	Pentraxin-related protein PTX3 OS=Cricetulus griseus OX=10029 GN=I79_004217 PE=4 SV=1		174.31	TRADLSAVQSWLAR	TRADLSAVQSWLAR	3	b	1	5	19.89	tr|G3H217|G3H217_CRIGR		FALSE	2116.75	0.999899983	TRUE	172
525.286377	859.4784546	19.89	Pentraxin-related protein PTX3 OS=Cricetulus griseus OX=10029 GN=I79_004217 PE=4 SV=1		63	TRADLSAVQSWLAR	TRADLSAVQSWLAR	3	y	1	7	19.89	tr|G3H217|G3H217_CRIGR		FALSE	2116.75	0.999899983	TRUE	172
525.286377	942.5003052	19.89	Pentraxin-related protein PTX3 OS=Cricetulus griseus OX=10029 GN=I79_004217 PE=4 SV=1		42	TRADLSAVQSWLAR	TRADLSAVQSWLAR	3	b	1	9	19.89	tr|G3H217|G3H217_CRIGR		FALSE	2116.75	0.999899983	TRUE	172
888.4522095	738.8705444	26.53	Pentraxin-related protein PTX3 OS=Cricetulus griseus OX=10029 GN=I79_004217 PE=4 SV=1		718.76	WLPAGCETAILFPMR	WLPAGC[PPa]ETAILFPMR	2	y	2	13	26.53	tr|G3H217|G3H217_CRIGR		FALSE	1818.810059	1	FALSE	172
888.4522095	888.4522095	26.53	Pentraxin-related protein PTX3 OS=Cricetulus griseus OX=10029 GN=I79_004217 PE=4 SV=1		568.72	WLPAGCETAILFPMR	WLPAGC[PPa]ETAILFPMR	2	y	2	15	26.53	tr|G3H217|G3H217_CRIGR		FALSE	1818.810059	1	FALSE	172
888.4522095	1476.733765	26.53	Pentraxin-related protein PTX3 OS=Cricetulus griseus OX=10029 GN=I79_004217 PE=4 SV=1		407.58	WLPAGCETAILFPMR	WLPAGC[PPa]ETAILFPMR	2	y	1	13	26.53	tr|G3H217|G3H217_CRIGR		FALSE	1818.810059	1	FALSE	172
888.4522095	403.2121887	26.53	Pentraxin-related protein PTX3 OS=Cricetulus griseus OX=10029 GN=I79_004217 PE=4 SV=1		359.45	WLPAGCETAILFPMR	WLPAGC[PPa]ETAILFPMR	2	y	1	3	26.53	tr|G3H217|G3H217_CRIGR		FALSE	1818.810059	1	FALSE	172
888.4522095	663.3646851	26.53	Pentraxin-related protein PTX3 OS=Cricetulus griseus OX=10029 GN=I79_004217 PE=4 SV=1		295.04	WLPAGCETAILFPMR	WLPAGC[PPa]ETAILFPMR	2	y	1	5	26.53	tr|G3H217|G3H217_CRIGR		FALSE	1818.810059	1	FALSE	172
888.4522095	1308.643921	26.53	Pentraxin-related protein PTX3 OS=Cricetulus griseus OX=10029 GN=I79_004217 PE=4 SV=1		238.54	WLPAGCETAILFPMR	WLPAGC[PPa]ETAILFPMR	2	y	1	11	26.53	tr|G3H217|G3H217_CRIGR		FALSE	1818.810059	1	FALSE	172
888.4522095	948.5335083	26.53	Pentraxin-related protein PTX3 OS=Cricetulus griseus OX=10029 GN=I79_004217 PE=4 SV=1		210.1	WLPAGCETAILFPMR	WLPAGC[PPa]ETAILFPMR	2	y	1	8	26.53	tr|G3H217|G3H217_CRIGR		FALSE	1818.810059	1	FALSE	172
888.4522095	847.4858398	26.53	Pentraxin-related protein PTX3 OS=Cricetulus griseus OX=10029 GN=I79_004217 PE=4 SV=1		189	WLPAGCETAILFPMR	WLPAGC[PPa]ETAILFPMR	2	y	1	7	26.53	tr|G3H217|G3H217_CRIGR		FALSE	1818.810059	1	FALSE	172
888.4522095	1251.622437	26.53	Pentraxin-related protein PTX3 OS=Cricetulus griseus OX=10029 GN=I79_004217 PE=4 SV=1		189	WLPAGCETAILFPMR	WLPAGC[PPa]ETAILFPMR	2	y	1	10	26.53	tr|G3H217|G3H217_CRIGR		FALSE	1818.810059	1	FALSE	172
888.4522095	776.4487305	26.53	Pentraxin-related protein PTX3 OS=Cricetulus griseus OX=10029 GN=I79_004217 PE=4 SV=1		154.73	WLPAGCETAILFPMR	WLPAGC[PPa]ETAILFPMR	2	y	1	6	26.53	tr|G3H217|G3H217_CRIGR		FALSE	1818.810059	1	FALSE	172
888.4522095	1077.576172	26.53	Pentraxin-related protein PTX3 OS=Cricetulus griseus OX=10029 GN=I79_004217 PE=4 SV=1		147.01	WLPAGCETAILFPMR	WLPAGC[PPa]ETAILFPMR	2	y	1	9	26.53	tr|G3H217|G3H217_CRIGR		FALSE	1818.810059	1	FALSE	172
888.4522095	300.1706543	26.53	Pentraxin-related protein PTX3 OS=Cricetulus griseus OX=10029 GN=I79_004217 PE=4 SV=1		147	WLPAGCETAILFPMR	WLPAGC[PPa]ETAILFPMR	2	b	1	2	26.53	tr|G3H217|G3H217_CRIGR		FALSE	1818.810059	1	FALSE	172
888.4522095	550.2806396	26.53	Pentraxin-related protein PTX3 OS=Cricetulus griseus OX=10029 GN=I79_004217 PE=4 SV=1		127.32	WLPAGCETAILFPMR	WLPAGC[PPa]ETAILFPMR	2	y	1	4	26.53	tr|G3H217|G3H217_CRIGR		FALSE	1818.810059	1	FALSE	172
888.4522095	795.4125366	26.53	Pentraxin-related protein PTX3 OS=Cricetulus griseus OX=10029 GN=I79_004217 PE=4 SV=1		63	WLPAGCETAILFPMR	WLPAGC[PPa]ETAILFPMR	2	y	2	14	26.53	tr|G3H217|G3H217_CRIGR		FALSE	1818.810059	1	FALSE	172
888.4522095	1379.68103	26.53	Pentraxin-related protein PTX3 OS=Cricetulus griseus OX=10029 GN=I79_004217 PE=4 SV=1		63	WLPAGCETAILFPMR	WLPAGC[PPa]ETAILFPMR	2	y	1	12	26.53	tr|G3H217|G3H217_CRIGR		FALSE	1818.810059	1	FALSE	172
738.8717651	917.468689	17.79	Pentraxin-related protein PTX3 OS=Cricetulus griseus OX=10029 GN=I79_004217 PE=4 SV=1		818.13	EGMLLQATDDVLR	EGM[Oxi]LLQATDDVLR	2	y	1	8	17.79	tr|G3H217|G3H217_CRIGR		FALSE	604.0200195	0.99150002	FALSE	172		Oxidation
738.8717651	789.4100952	17.79	Pentraxin-related protein PTX3 OS=Cricetulus griseus OX=10029 GN=I79_004217 PE=4 SV=1		657.54	EGMLLQATDDVLR	EGM[Oxi]LLQATDDVLR	2	y	1	7	17.79	tr|G3H217|G3H217_CRIGR		FALSE	604.0200195	0.99150002	FALSE	172		Oxidation
738.8717651	738.8717651	17.79	Pentraxin-related protein PTX3 OS=Cricetulus griseus OX=10029 GN=I79_004217 PE=4 SV=1		614.38	EGMLLQATDDVLR	EGM[Oxi]LLQATDDVLR	2	y	2	13	17.79	tr|G3H217|G3H217_CRIGR		FALSE	604.0200195	0.99150002	FALSE	172		Oxidation
738.8717651	1030.552734	17.79	Pentraxin-related protein PTX3 OS=Cricetulus griseus OX=10029 GN=I79_004217 PE=4 SV=1		441.09	EGMLLQATDDVLR	EGM[Oxi]LLQATDDVLR	2	y	1	9	17.79	tr|G3H217|G3H217_CRIGR		FALSE	604.0200195	0.99150002	FALSE	172		Oxidation
738.8717651	718.3729858	17.79	Pentraxin-related protein PTX3 OS=Cricetulus griseus OX=10029 GN=I79_004217 PE=4 SV=1		209	EGMLLQATDDVLR	EGM[Oxi]LLQATDDVLR	2	y	1	6	17.79	tr|G3H217|G3H217_CRIGR		FALSE	604.0200195	0.99150002	FALSE	172		Oxidation
738.8717651	334.10672	17.79	Pentraxin-related protein PTX3 OS=Cricetulus griseus OX=10029 GN=I79_004217 PE=4 SV=1		126.1	EGMLLQATDDVLR	EGM[Oxi]LLQATDDVLR	2	b	1	3	17.79	tr|G3H217|G3H217_CRIGR		FALSE	604.0200195	0.99150002	FALSE	172		Oxidation
738.8717651	502.2983704	17.79	Pentraxin-related protein PTX3 OS=Cricetulus griseus OX=10029 GN=I79_004217 PE=4 SV=1		105.1	EGMLLQATDDVLR	EGM[Oxi]LLQATDDVLR	2	y	1	4	17.79	tr|G3H217|G3H217_CRIGR		FALSE	604.0200195	0.99150002	FALSE	172		Oxidation
738.8717651	617.3253174	17.79	Pentraxin-related protein PTX3 OS=Cricetulus griseus OX=10029 GN=I79_004217 PE=4 SV=1		105.1	EGMLLQATDDVLR	EGM[Oxi]LLQATDDVLR	2	y	1	5	17.79	tr|G3H217|G3H217_CRIGR		FALSE	604.0200195	0.99150002	FALSE	172		Oxidation
738.8717651	175.1189575	17.79	Pentraxin-related protein PTX3 OS=Cricetulus griseus OX=10029 GN=I79_004217 PE=4 SV=1		105	EGMLLQATDDVLR	EGM[Oxi]LLQATDDVLR	2	y	1	1	17.79	tr|G3H217|G3H217_CRIGR		FALSE	604.0200195	0.99150002	FALSE	172		Oxidation
738.8717651	1143.636841	17.79	Pentraxin-related protein PTX3 OS=Cricetulus griseus OX=10029 GN=I79_004217 PE=4 SV=1		105	EGMLLQATDDVLR	EGM[Oxi]LLQATDDVLR	2	y	1	10	17.79	tr|G3H217|G3H217_CRIGR		FALSE	604.0200195	0.99150002	FALSE	172		Oxidation
738.8717651	387.2714233	17.79	Pentraxin-related protein PTX3 OS=Cricetulus griseus OX=10029 GN=I79_004217 PE=4 SV=1		84	EGMLLQATDDVLR	EGM[Oxi]LLQATDDVLR	2	y	1	3	17.79	tr|G3H217|G3H217_CRIGR		FALSE	604.0200195	0.99150002	FALSE	172		Oxidation
738.8717651	560.2748413	17.79	Pentraxin-related protein PTX3 OS=Cricetulus griseus OX=10029 GN=I79_004217 PE=4 SV=1		84	EGMLLQATDDVLR	EGM[Oxi]LLQATDDVLR	2	b	1	5	17.79	tr|G3H217|G3H217_CRIGR		FALSE	604.0200195	0.99150002	FALSE	172		Oxidation
738.8717651	1189.540527	17.79	Pentraxin-related protein PTX3 OS=Cricetulus griseus OX=10029 GN=I79_004217 PE=4 SV=1		42	EGMLLQATDDVLR	EGM[Oxi]LLQATDDVLR	2	b	1	11	17.79	tr|G3H217|G3H217_CRIGR		FALSE	604.0200195	0.99150002	FALSE	172		Oxidation
738.8717651	1302.624634	17.79	Pentraxin-related protein PTX3 OS=Cricetulus griseus OX=10029 GN=I79_004217 PE=4 SV=1		42	EGMLLQATDDVLR	EGM[Oxi]LLQATDDVLR	2	b	1	12	17.79	tr|G3H217|G3H217_CRIGR		FALSE	604.0200195	0.99150002	FALSE	172		Oxidation
730.8743286	789.4100952	21.32	Pentraxin-related protein PTX3 OS=Cricetulus griseus OX=10029 GN=I79_004217 PE=4 SV=1		712	EGMLLQATDDVLR	EGMLLQATDDVLR	2	y	1	7	21.32	tr|G3H217|G3H217_CRIGR		FALSE	520.5	1	FALSE	172
730.8743286	917.468689	21.32	Pentraxin-related protein PTX3 OS=Cricetulus griseus OX=10029 GN=I79_004217 PE=4 SV=1		674.45	EGMLLQATDDVLR	EGMLLQATDDVLR	2	y	1	8	21.32	tr|G3H217|G3H217_CRIGR		FALSE	520.5	1	FALSE	172
730.8743286	730.8743286	21.32	Pentraxin-related protein PTX3 OS=Cricetulus griseus OX=10029 GN=I79_004217 PE=4 SV=1		629.1	EGMLLQATDDVLR	EGMLLQATDDVLR	2	y	2	13	21.32	tr|G3H217|G3H217_CRIGR		FALSE	520.5	1	FALSE	172
730.8743286	1030.552734	21.32	Pentraxin-related protein PTX3 OS=Cricetulus griseus OX=10029 GN=I79_004217 PE=4 SV=1		567.32	EGMLLQATDDVLR	EGMLLQATDDVLR	2	y	1	9	21.32	tr|G3H217|G3H217_CRIGR		FALSE	520.5	1	FALSE	172
730.8743286	318.1118164	21.32	Pentraxin-related protein PTX3 OS=Cricetulus griseus OX=10029 GN=I79_004217 PE=4 SV=1		230	EGMLLQATDDVLR	EGMLLQATDDVLR	2	b	1	3	21.32	tr|G3H217|G3H217_CRIGR		FALSE	520.5	1	FALSE	172
730.8743286	387.2714233	21.32	Pentraxin-related protein PTX3 OS=Cricetulus griseus OX=10029 GN=I79_004217 PE=4 SV=1		210	EGMLLQATDDVLR	EGMLLQATDDVLR	2	y	1	3	21.32	tr|G3H217|G3H217_CRIGR		FALSE	520.5	1	FALSE	172
730.8743286	718.3729858	21.32	Pentraxin-related protein PTX3 OS=Cricetulus griseus OX=10029 GN=I79_004217 PE=4 SV=1		153.22	EGMLLQATDDVLR	EGMLLQATDDVLR	2	y	1	6	21.32	tr|G3H217|G3H217_CRIGR		FALSE	520.5	1	FALSE	172
730.8743286	1143.636841	21.32	Pentraxin-related protein PTX3 OS=Cricetulus griseus OX=10029 GN=I79_004217 PE=4 SV=1		126.1	EGMLLQATDDVLR	EGMLLQATDDVLR	2	y	1	10	21.32	tr|G3H217|G3H217_CRIGR		FALSE	520.5	1	FALSE	172
730.8743286	502.2983704	21.32	Pentraxin-related protein PTX3 OS=Cricetulus griseus OX=10029 GN=I79_004217 PE=4 SV=1		126	EGMLLQATDDVLR	EGMLLQATDDVLR	2	y	1	4	21.32	tr|G3H217|G3H217_CRIGR		FALSE	520.5	1	FALSE	172
730.8743286	431.1958923	21.32	Pentraxin-related protein PTX3 OS=Cricetulus griseus OX=10029 GN=I79_004217 PE=4 SV=1		115.77	EGMLLQATDDVLR	EGMLLQATDDVLR	2	b	1	4	21.32	tr|G3H217|G3H217_CRIGR		FALSE	520.5	1	FALSE	172
730.8743286	175.1189575	21.32	Pentraxin-related protein PTX3 OS=Cricetulus griseus OX=10029 GN=I79_004217 PE=4 SV=1		105	EGMLLQATDDVLR	EGMLLQATDDVLR	2	y	1	1	21.32	tr|G3H217|G3H217_CRIGR		FALSE	520.5	1	FALSE	172
730.8743286	617.3253174	21.32	Pentraxin-related protein PTX3 OS=Cricetulus griseus OX=10029 GN=I79_004217 PE=4 SV=1		63	EGMLLQATDDVLR	EGMLLQATDDVLR	2	y	1	5	21.32	tr|G3H217|G3H217_CRIGR		FALSE	520.5	1	FALSE	172
730.8743286	743.3756104	21.32	Pentraxin-related protein PTX3 OS=Cricetulus griseus OX=10029 GN=I79_004217 PE=4 SV=1		63	EGMLLQATDDVLR	EGMLLQATDDVLR	2	b	1	7	21.32	tr|G3H217|G3H217_CRIGR		FALSE	520.5	1	FALSE	172
730.8743286	187.0713348	21.32	Pentraxin-related protein PTX3 OS=Cricetulus griseus OX=10029 GN=I79_004217 PE=4 SV=1		42	EGMLLQATDDVLR	EGMLLQATDDVLR	2	b	1	2	21.32	tr|G3H217|G3H217_CRIGR		FALSE	520.5	1	FALSE	172
730.8743286	288.2030029	21.32	Pentraxin-related protein PTX3 OS=Cricetulus griseus OX=10029 GN=I79_004217 PE=4 SV=1		42	EGMLLQATDDVLR	EGMLLQATDDVLR	2	y	1	2	21.32	tr|G3H217|G3H217_CRIGR		FALSE	520.5	1	FALSE	172
504.7485046	476.2252197	16.94	Pentraxin-related protein PTX3 OS=Cricetulus griseus OX=10029 GN=I79_004217 PE=4 SV=1		254.36	TGFNIWDR	TGFNIWDR	2	y	1	3	16.94	tr|G3H217|G3H217_CRIGR		FALSE	446.0700073	0.99940002	FALSE	172
504.7485046	703.3521729	16.94	Pentraxin-related protein PTX3 OS=Cricetulus griseus OX=10029 GN=I79_004217 PE=4 SV=1		189.09	TGFNIWDR	TGFNIWDR	2	y	1	5	16.94	tr|G3H217|G3H217_CRIGR		FALSE	446.0700073	0.99940002	FALSE	172
504.7485046	175.1189575	16.94	Pentraxin-related protein PTX3 OS=Cricetulus griseus OX=10029 GN=I79_004217 PE=4 SV=1		64.23	TGFNIWDR	TGFNIWDR	2	y	1	1	16.94	tr|G3H217|G3H217_CRIGR		FALSE	446.0700073	0.99940002	FALSE	172
504.7485046	420.1877747	16.94	Pentraxin-related protein PTX3 OS=Cricetulus griseus OX=10029 GN=I79_004217 PE=4 SV=1		64.23	TGFNIWDR	TGFNIWDR	2	b	1	4	16.94	tr|G3H217|G3H217_CRIGR		FALSE	446.0700073	0.99940002	FALSE	172
504.7485046	589.3092651	16.94	Pentraxin-related protein PTX3 OS=Cricetulus griseus OX=10029 GN=I79_004217 PE=4 SV=1		63	TGFNIWDR	TGFNIWDR	2	y	1	4	16.94	tr|G3H217|G3H217_CRIGR		FALSE	446.0700073	0.99940002	FALSE	172
504.7485046	850.4205933	16.94	Pentraxin-related protein PTX3 OS=Cricetulus griseus OX=10029 GN=I79_004217 PE=4 SV=1		63	TGFNIWDR	TGFNIWDR	2	y	1	6	16.94	tr|G3H217|G3H217_CRIGR		FALSE	446.0700073	0.99940002	FALSE	172
504.7485046	907.4420776	16.94	Pentraxin-related protein PTX3 OS=Cricetulus griseus OX=10029 GN=I79_004217 PE=4 SV=1		63	TGFNIWDR	TGFNIWDR	2	y	1	7	16.94	tr|G3H217|G3H217_CRIGR		FALSE	446.0700073	0.99940002	FALSE	172
723.6956177	982.984314	20.67	Pentraxin-related protein PTX3 OS=Cricetulus griseus OX=10029 GN=I79_004217 PE=4 SV=1		990.8	GNIVGWGVTEIQPHGGAQYVS	GNIVGWGVTEIQPHGGAQYVS	3	b	2	19	20.67	tr|G3H217|G3H217_CRIGR		FALSE	5569.140137	0.984200001	FALSE	172
723.6956177	901.4526367	20.67	Pentraxin-related protein PTX3 OS=Cricetulus griseus OX=10029 GN=I79_004217 PE=4 SV=1		546.54	GNIVGWGVTEIQPHGGAQYVS	GNIVGWGVTEIQPHGGAQYVS	3	b	2	18	20.67	tr|G3H217|G3H217_CRIGR		FALSE	5569.140137	0.984200001	FALSE	172
723.6956177	285.1557312	20.67	Pentraxin-related protein PTX3 OS=Cricetulus griseus OX=10029 GN=I79_004217 PE=4 SV=1		425.31	GNIVGWGVTEIQPHGGAQYVS	GNIVGWGVTEIQPHGGAQYVS	3	b	1	3	20.67	tr|G3H217|G3H217_CRIGR		FALSE	5569.140137	0.984200001	FALSE	172
723.6956177	172.0716705	20.67	Pentraxin-related protein PTX3 OS=Cricetulus griseus OX=10029 GN=I79_004217 PE=4 SV=1		318.88	GNIVGWGVTEIQPHGGAQYVS	GNIVGWGVTEIQPHGGAQYVS	3	b	1	2	20.67	tr|G3H217|G3H217_CRIGR		FALSE	5569.140137	0.984200001	FALSE	172
723.6956177	627.3249512	20.67	Pentraxin-related protein PTX3 OS=Cricetulus griseus OX=10029 GN=I79_004217 PE=4 SV=1		148.23	GNIVGWGVTEIQPHGGAQYVS	GNIVGWGVTEIQPHGGAQYVS	3	b	1	6	20.67	tr|G3H217|G3H217_CRIGR		FALSE	5569.140137	0.984200001	FALSE	172
723.6956177	783.4147949	20.67	Pentraxin-related protein PTX3 OS=Cricetulus griseus OX=10029 GN=I79_004217 PE=4 SV=1		147.18	GNIVGWGVTEIQPHGGAQYVS	GNIVGWGVTEIQPHGGAQYVS	3	b	1	8	20.67	tr|G3H217|G3H217_CRIGR		FALSE	5569.140137	0.984200001	FALSE	172
723.6956177	384.2241516	20.67	Pentraxin-related protein PTX3 OS=Cricetulus griseus OX=10029 GN=I79_004217 PE=4 SV=1		147	GNIVGWGVTEIQPHGGAQYVS	GNIVGWGVTEIQPHGGAQYVS	3	b	1	4	20.67	tr|G3H217|G3H217_CRIGR		FALSE	5569.140137	0.984200001	FALSE	172
723.6956177	684.3463745	20.67	Pentraxin-related protein PTX3 OS=Cricetulus griseus OX=10029 GN=I79_004217 PE=4 SV=1		147	GNIVGWGVTEIQPHGGAQYVS	GNIVGWGVTEIQPHGGAQYVS	3	b	1	7	20.67	tr|G3H217|G3H217_CRIGR		FALSE	5569.140137	0.984200001	FALSE	172
723.6956177	688.6814575	20.67	Pentraxin-related protein PTX3 OS=Cricetulus griseus OX=10029 GN=I79_004217 PE=4 SV=1		107.36	GNIVGWGVTEIQPHGGAQYVS	GNIVGWGVTEIQPHGGAQYVS	3	b	3	20	20.67	tr|G3H217|G3H217_CRIGR		FALSE	5569.140137	0.984200001	FALSE	172
723.6956177	441.2456055	20.67	Pentraxin-related protein PTX3 OS=Cricetulus griseus OX=10029 GN=I79_004217 PE=4 SV=1		106.13	GNIVGWGVTEIQPHGGAQYVS	GNIVGWGVTEIQPHGGAQYVS	3	b	1	5	20.67	tr|G3H217|G3H217_CRIGR		FALSE	5569.140137	0.984200001	FALSE	172
723.6956177	205.1182861	20.67	Pentraxin-related protein PTX3 OS=Cricetulus griseus OX=10029 GN=I79_004217 PE=4 SV=1		105	GNIVGWGVTEIQPHGGAQYVS	GNIVGWGVTEIQPHGGAQYVS	3	y	1	2	20.67	tr|G3H217|G3H217_CRIGR		FALSE	5569.140137	0.984200001	FALSE	172
723.6956177	884.4624634	20.67	Pentraxin-related protein PTX3 OS=Cricetulus griseus OX=10029 GN=I79_004217 PE=4 SV=1		105	GNIVGWGVTEIQPHGGAQYVS	GNIVGWGVTEIQPHGGAQYVS	3	b	1	9	20.67	tr|G3H217|G3H217_CRIGR		FALSE	5569.140137	0.984200001	FALSE	172
723.6956177	1126.589111	20.67	Pentraxin-related protein PTX3 OS=Cricetulus griseus OX=10029 GN=I79_004217 PE=4 SV=1		86.46	GNIVGWGVTEIQPHGGAQYVS	GNIVGWGVTEIQPHGGAQYVS	3	b	1	11	20.67	tr|G3H217|G3H217_CRIGR		FALSE	5569.140137	0.984200001	FALSE	172
723.6956177	1013.505066	20.67	Pentraxin-related protein PTX3 OS=Cricetulus griseus OX=10029 GN=I79_004217 PE=4 SV=1		84	GNIVGWGVTEIQPHGGAQYVS	GNIVGWGVTEIQPHGGAQYVS	3	b	1	10	20.67	tr|G3H217|G3H217_CRIGR		FALSE	5569.140137	0.984200001	FALSE	172
723.6956177	1254.647705	20.67	Pentraxin-related protein PTX3 OS=Cricetulus griseus OX=10029 GN=I79_004217 PE=4 SV=1		84	GNIVGWGVTEIQPHGGAQYVS	GNIVGWGVTEIQPHGGAQYVS	3	b	1	12	20.67	tr|G3H217|G3H217_CRIGR		FALSE	5569.140137	0.984200001	FALSE	172
723.6956177	106.0498734	20.67	Pentraxin-related protein PTX3 OS=Cricetulus griseus OX=10029 GN=I79_004217 PE=4 SV=1		63	GNIVGWGVTEIQPHGGAQYVS	GNIVGWGVTEIQPHGGAQYVS	3	y	1	1	20.67	tr|G3H217|G3H217_CRIGR		FALSE	5569.140137	0.984200001	FALSE	172
646.0214844	1049.573853	26.53	Pentraxin-related protein PTX3 OS=Cricetulus griseus OX=10029 GN=I79_004217 PE=4 SV=1		211.32	RPEATVPGLGAVLEELQR	RPEATVPGLGAVLEELQ[Dea]R	3	b	1	11	26.53	tr|G3H217|G3H217_CRIGR		FALSE	1315.280029	0.931699991	FALSE	172		Deamidated
646.0214844	808.4311523	26.53	Pentraxin-related protein PTX3 OS=Cricetulus griseus OX=10029 GN=I79_004217 PE=4 SV=1		210.09	RPEATVPGLGAVLEELQR	RPEATVPGLGAVLEELQ[Dea]R	3	b	1	8	26.53	tr|G3H217|G3H217_CRIGR		FALSE	1315.280029	0.931699991	FALSE	172		Deamidated
646.0214844	489.7720032	26.53	Pentraxin-related protein PTX3 OS=Cricetulus griseus OX=10029 GN=I79_004217 PE=4 SV=1		210	RPEATVPGLGAVLEELQR	RPEATVPGLGAVLEELQ[Dea]R	3	b	2	10	26.53	tr|G3H217|G3H217_CRIGR		FALSE	1315.280029	0.931699991	FALSE	172		Deamidated
646.0214844	654.3569336	26.53	Pentraxin-related protein PTX3 OS=Cricetulus griseus OX=10029 GN=I79_004217 PE=4 SV=1		189.09	RPEATVPGLGAVLEELQR	RPEATVPGLGAVLEELQ[Dea]R	3	b	1	6	26.53	tr|G3H217|G3H217_CRIGR		FALSE	1315.280029	0.931699991	FALSE	172		Deamidated
646.0214844	175.1189575	26.53	Pentraxin-related protein PTX3 OS=Cricetulus griseus OX=10029 GN=I79_004217 PE=4 SV=1		126	RPEATVPGLGAVLEELQR	RPEATVPGLGAVLEELQ[Dea]R	3	y	1	1	26.53	tr|G3H217|G3H217_CRIGR		FALSE	1315.280029	0.931699991	FALSE	172		Deamidated
646.0214844	525.2905273	26.53	Pentraxin-related protein PTX3 OS=Cricetulus griseus OX=10029 GN=I79_004217 PE=4 SV=1		105	RPEATVPGLGAVLEELQR	RPEATVPGLGAVLEELQ[Dea]R	3	b	2	11	26.53	tr|G3H217|G3H217_CRIGR		FALSE	1315.280029	0.931699991	FALSE	172		Deamidated
646.0214844	921.5152588	26.53	Pentraxin-related protein PTX3 OS=Cricetulus griseus OX=10029 GN=I79_004217 PE=4 SV=1		105	RPEATVPGLGAVLEELQR	RPEATVPGLGAVLEELQ[Dea]R	3	b	1	9	26.53	tr|G3H217|G3H217_CRIGR		FALSE	1315.280029	0.931699991	FALSE	172		Deamidated
646.0214844	788.414856	26.53	Pentraxin-related protein PTX3 OS=Cricetulus griseus OX=10029 GN=I79_004217 PE=4 SV=1		84	RPEATVPGLGAVLEELQR	RPEATVPGLGAVLEELQ[Dea]R	3	y	1	6	26.53	tr|G3H217|G3H217_CRIGR		FALSE	1315.280029	0.931699991	FALSE	172		Deamidated
646.0214844	555.2885132	26.53	Pentraxin-related protein PTX3 OS=Cricetulus griseus OX=10029 GN=I79_004217 PE=4 SV=1		63	RPEATVPGLGAVLEELQR	RPEATVPGLGAVLEELQ[Dea]R	3	b	1	5	26.53	tr|G3H217|G3H217_CRIGR		FALSE	1315.280029	0.931699991	FALSE	172		Deamidated
646.0214844	574.8247681	26.53	Pentraxin-related protein PTX3 OS=Cricetulus griseus OX=10029 GN=I79_004217 PE=4 SV=1		63	RPEATVPGLGAVLEELQR	RPEATVPGLGAVLEELQ[Dea]R	3	b	2	12	26.53	tr|G3H217|G3H217_CRIGR		FALSE	1315.280029	0.931699991	FALSE	172		Deamidated
646.0214844	1148.642212	26.53	Pentraxin-related protein PTX3 OS=Cricetulus griseus OX=10029 GN=I79_004217 PE=4 SV=1		42.09	RPEATVPGLGAVLEELQR	RPEATVPGLGAVLEELQ[Dea]R	3	b	1	12	26.53	tr|G3H217|G3H217_CRIGR		FALSE	1315.280029	0.931699991	FALSE	172		Deamidated
646.0214844	383.2037354	26.53	Pentraxin-related protein PTX3 OS=Cricetulus griseus OX=10029 GN=I79_004217 PE=4 SV=1		42	RPEATVPGLGAVLEELQR	RPEATVPGLGAVLEELQ[Dea]R	3	b	1	3	26.53	tr|G3H217|G3H217_CRIGR		FALSE	1315.280029	0.931699991	FALSE	172		Deamidated
646.0214844	1015.54187	26.53	Pentraxin-related protein PTX3 OS=Cricetulus griseus OX=10029 GN=I79_004217 PE=4 SV=1		42	RPEATVPGLGAVLEELQR	RPEATVPGLGAVLEELQ[Dea]R	3	y	1	9	26.53	tr|G3H217|G3H217_CRIGR		FALSE	1315.280029	0.931699991	FALSE	172		Deamidated
494.6072083	477.2415771	12.45	Heat shock cognate 71 kDa protein OS=Cricetulus griseus OX=10029 GN=I79_022974 PE=3 SV=1		11629.42	SQIHDIVLVGGSTR	SQIHDIVLVGGSTR	3	y	1	5	12.45	tr|G3IGQ3|G3IGQ3_CRIGR		FALSE	23410.94922	1	FALSE	173
494.6072083	793.4202881	12.45	Heat shock cognate 71 kDa protein OS=Cricetulus griseus OX=10029 GN=I79_022974 PE=3 SV=1		5477.48	SQIHDIVLVGGSTR	SQIHDIVLVGGSTR	3	b	1	7	12.45	tr|G3IGQ3|G3IGQ3_CRIGR		FALSE	23410.94922	1	FALSE	173
494.6072083	581.2678223	12.45	Heat shock cognate 71 kDa protein OS=Cricetulus griseus OX=10029 GN=I79_022974 PE=3 SV=1		5044.38	SQIHDIVLVGGSTR	SQIHDIVLVGGSTR	3	b	1	5	12.45	tr|G3IGQ3|G3IGQ3_CRIGR		FALSE	23410.94922	1	FALSE	173
494.6072083	576.3099976	12.45	Heat shock cognate 71 kDa protein OS=Cricetulus griseus OX=10029 GN=I79_022974 PE=3 SV=1		4756.02	SQIHDIVLVGGSTR	SQIHDIVLVGGSTR	3	y	1	6	12.45	tr|G3IGQ3|G3IGQ3_CRIGR		FALSE	23410.94922	1	FALSE	173
494.6072083	694.3518677	12.45	Heat shock cognate 71 kDa protein OS=Cricetulus griseus OX=10029 GN=I79_022974 PE=3 SV=1		3699.57	SQIHDIVLVGGSTR	SQIHDIVLVGGSTR	3	b	1	6	12.45	tr|G3IGQ3|G3IGQ3_CRIGR		FALSE	23410.94922	1	FALSE	173
494.6072083	689.394043	12.45	Heat shock cognate 71 kDa protein OS=Cricetulus griseus OX=10029 GN=I79_022974 PE=3 SV=1		1589.47	SQIHDIVLVGGSTR	SQIHDIVLVGGSTR	3	y	1	7	12.45	tr|G3IGQ3|G3IGQ3_CRIGR		FALSE	23410.94922	1	FALSE	173
494.6072083	420.2201233	12.45	Heat shock cognate 71 kDa protein OS=Cricetulus griseus OX=10029 GN=I79_022974 PE=3 SV=1		1486.9	SQIHDIVLVGGSTR	SQIHDIVLVGGSTR	3	y	1	4	12.45	tr|G3IGQ3|G3IGQ3_CRIGR		FALSE	23410.94922	1	FALSE	173
494.6072083	906.5043335	12.45	Heat shock cognate 71 kDa protein OS=Cricetulus griseus OX=10029 GN=I79_022974 PE=3 SV=1		1458.52	SQIHDIVLVGGSTR	SQIHDIVLVGGSTR	3	b	1	8	12.45	tr|G3IGQ3|G3IGQ3_CRIGR		FALSE	23410.94922	1	FALSE	173
494.6072083	216.0978851	12.45	Heat shock cognate 71 kDa protein OS=Cricetulus griseus OX=10029 GN=I79_022974 PE=3 SV=1		1401.4	SQIHDIVLVGGSTR	SQIHDIVLVGGSTR	3	b	1	2	12.45	tr|G3IGQ3|G3IGQ3_CRIGR		FALSE	23410.94922	1	FALSE	173
494.6072083	175.1189575	12.45	Heat shock cognate 71 kDa protein OS=Cricetulus griseus OX=10029 GN=I79_022974 PE=3 SV=1		861.13	SQIHDIVLVGGSTR	SQIHDIVLVGGSTR	3	y	1	1	12.45	tr|G3IGQ3|G3IGQ3_CRIGR		FALSE	23410.94922	1	FALSE	173
494.6072083	466.2408447	12.45	Heat shock cognate 71 kDa protein OS=Cricetulus griseus OX=10029 GN=I79_022974 PE=3 SV=1		778.03	SQIHDIVLVGGSTR	SQIHDIVLVGGSTR	3	b	1	4	12.45	tr|G3IGQ3|G3IGQ3_CRIGR		FALSE	23410.94922	1	FALSE	173
494.6072083	577.3198242	12.45	Heat shock cognate 71 kDa protein OS=Cricetulus griseus OX=10029 GN=I79_022974 PE=3 SV=1		463	SQIHDIVLVGGSTR	SQIHDIVLVGGSTR	3	y	2	11	12.45	tr|G3IGQ3|G3IGQ3_CRIGR		FALSE	23410.94922	1	FALSE	173
494.6072083	363.1986694	12.45	Heat shock cognate 71 kDa protein OS=Cricetulus griseus OX=10029 GN=I79_022974 PE=3 SV=1		419	SQIHDIVLVGGSTR	SQIHDIVLVGGSTR	3	y	1	3	12.45	tr|G3IGQ3|G3IGQ3_CRIGR		FALSE	23410.94922	1	FALSE	173
494.6072083	276.166626	12.45	Heat shock cognate 71 kDa protein OS=Cricetulus griseus OX=10029 GN=I79_022974 PE=3 SV=1		398	SQIHDIVLVGGSTR	SQIHDIVLVGGSTR	3	y	1	2	12.45	tr|G3IGQ3|G3IGQ3_CRIGR		FALSE	23410.94922	1	FALSE	173
494.6072083	301.1870422	12.45	Heat shock cognate 71 kDa protein OS=Cricetulus griseus OX=10029 GN=I79_022974 PE=3 SV=1		358.13	SQIHDIVLVGGSTR	SQIHDIVLVGGSTR	3	y	3	9	12.45	tr|G3IGQ3|G3IGQ3_CRIGR		FALSE	23410.94922	1	FALSE	173
494.6072083	451.2769165	12.45	Heat shock cognate 71 kDa protein OS=Cricetulus griseus OX=10029 GN=I79_022974 PE=3 SV=1		279.8	SQIHDIVLVGGSTR	SQIHDIVLVGGSTR	3	y	2	9	12.45	tr|G3IGQ3|G3IGQ3_CRIGR		FALSE	23410.94922	1	FALSE	173
494.6072083	329.1819458	12.45	Heat shock cognate 71 kDa protein OS=Cricetulus griseus OX=10029 GN=I79_022974 PE=3 SV=1		255.49	SQIHDIVLVGGSTR	SQIHDIVLVGGSTR	3	b	1	3	12.45	tr|G3IGQ3|G3IGQ3_CRIGR		FALSE	23410.94922	1	FALSE	173
494.6072083	385.2156372	12.45	Heat shock cognate 71 kDa protein OS=Cricetulus griseus OX=10029 GN=I79_022974 PE=3 SV=1		168	SQIHDIVLVGGSTR	SQIHDIVLVGGSTR	3	y	3	11	12.45	tr|G3IGQ3|G3IGQ3_CRIGR		FALSE	23410.94922	1	FALSE	173
494.6072083	453.7557983	12.45	Heat shock cognate 71 kDa protein OS=Cricetulus griseus OX=10029 GN=I79_022974 PE=3 SV=1		147	SQIHDIVLVGGSTR	SQIHDIVLVGGSTR	3	b	2	8	12.45	tr|G3IGQ3|G3IGQ3_CRIGR		FALSE	23410.94922	1	FALSE	173
541.2874756	855.3995361	17.35	Heat shock cognate 71 kDa protein OS=Cricetulus griseus OX=10029 GN=I79_022974 PE=3 SV=1		5253.27	LLQDFFNGK	LLQDFFNGK	2	y	1	7	17.35	tr|G3IGQ3|G3IGQ3_CRIGR		FALSE	14989.01953	0.999800026	TRUE	173
541.2874756	727.3409424	17.35	Heat shock cognate 71 kDa protein OS=Cricetulus griseus OX=10029 GN=I79_022974 PE=3 SV=1		3078.63	LLQDFFNGK	LLQDFFNGK	2	y	1	6	17.35	tr|G3IGQ3|G3IGQ3_CRIGR		FALSE	14989.01953	0.999800026	TRUE	173
541.2874756	318.1771851	17.35	Heat shock cognate 71 kDa protein OS=Cricetulus griseus OX=10029 GN=I79_022974 PE=3 SV=1		1918.29	LLQDFFNGK	LLQDFFNGK	2	y	1	3	17.35	tr|G3IGQ3|G3IGQ3_CRIGR		FALSE	14989.01953	0.999800026	TRUE	173
541.2874756	465.2456055	17.35	Heat shock cognate 71 kDa protein OS=Cricetulus griseus OX=10029 GN=I79_022974 PE=3 SV=1		1634.44	LLQDFFNGK	LLQDFFNGK	2	y	1	4	17.35	tr|G3IGQ3|G3IGQ3_CRIGR		FALSE	14989.01953	0.999800026	TRUE	173
541.2874756	612.3140259	17.35	Heat shock cognate 71 kDa protein OS=Cricetulus griseus OX=10029 GN=I79_022974 PE=3 SV=1		1376.13	LLQDFFNGK	LLQDFFNGK	2	y	1	5	17.35	tr|G3IGQ3|G3IGQ3_CRIGR		FALSE	14989.01953	0.999800026	TRUE	173
541.2874756	204.1342621	17.35	Heat shock cognate 71 kDa protein OS=Cricetulus griseus OX=10029 GN=I79_022974 PE=3 SV=1		1312.97	LLQDFFNGK	LLQDFFNGK	2	y	1	2	17.35	tr|G3IGQ3|G3IGQ3_CRIGR		FALSE	14989.01953	0.999800026	TRUE	173
541.2874756	227.1753998	17.35	Heat shock cognate 71 kDa protein OS=Cricetulus griseus OX=10029 GN=I79_022974 PE=3 SV=1		1026.23	LLQDFFNGK	LLQDFFNGK	2	b	1	2	17.35	tr|G3IGQ3|G3IGQ3_CRIGR		FALSE	14989.01953	0.999800026	TRUE	173
541.2874756	968.4835815	17.35	Heat shock cognate 71 kDa protein OS=Cricetulus griseus OX=10029 GN=I79_022974 PE=3 SV=1		1020.46	LLQDFFNGK	LLQDFFNGK	2	y	1	8	17.35	tr|G3IGQ3|G3IGQ3_CRIGR		FALSE	14989.01953	0.999800026	TRUE	173
541.2874756	541.2874756	17.35	Heat shock cognate 71 kDa protein OS=Cricetulus griseus OX=10029 GN=I79_022974 PE=3 SV=1		776.45	LLQDFFNGK	LLQDFFNGK	2	y	2	9	17.35	tr|G3IGQ3|G3IGQ3_CRIGR		FALSE	14989.01953	0.999800026	TRUE	173
541.2874756	428.2033997	17.35	Heat shock cognate 71 kDa protein OS=Cricetulus griseus OX=10029 GN=I79_022974 PE=3 SV=1		587.09	LLQDFFNGK	LLQDFFNGK	2	y	2	7	17.35	tr|G3IGQ3|G3IGQ3_CRIGR		FALSE	14989.01953	0.999800026	TRUE	173
541.2874756	355.2339783	17.35	Heat shock cognate 71 kDa protein OS=Cricetulus griseus OX=10029 GN=I79_022974 PE=3 SV=1		299.4	LLQDFFNGK	LLQDFFNGK	2	b	1	3	17.35	tr|G3IGQ3|G3IGQ3_CRIGR		FALSE	14989.01953	0.999800026	TRUE	173
541.2874756	147.1128082	17.35	Heat shock cognate 71 kDa protein OS=Cricetulus griseus OX=10029 GN=I79_022974 PE=3 SV=1		231	LLQDFFNGK	LLQDFFNGK	2	y	1	1	17.35	tr|G3IGQ3|G3IGQ3_CRIGR		FALSE	14989.01953	0.999800026	TRUE	173
541.2874756	484.7454529	17.35	Heat shock cognate 71 kDa protein OS=Cricetulus griseus OX=10029 GN=I79_022974 PE=3 SV=1		189	LLQDFFNGK	LLQDFFNGK	2	y	2	8	17.35	tr|G3IGQ3|G3IGQ3_CRIGR		FALSE	14989.01953	0.999800026	TRUE	173
541.77948	856.3835449	18.55	Heat shock cognate 71 kDa protein OS=Cricetulus griseus OX=10029 GN=I79_022974 PE=3 SV=1		4520.14	LLQDFFNGK	LLQDFFN[Dea]GK	2	y	1	7	18.55	tr|G3IGQ3|G3IGQ3_CRIGR		FALSE	13457.58008	1	TRUE	173		Deamidated
541.77948	319.1612244	18.55	Heat shock cognate 71 kDa protein OS=Cricetulus griseus OX=10029 GN=I79_022974 PE=3 SV=1		3317.53	LLQDFFNGK	LLQDFFN[Dea]GK	2	y	1	3	18.55	tr|G3IGQ3|G3IGQ3_CRIGR		FALSE	13457.58008	1	TRUE	173		Deamidated
541.77948	728.3250122	18.55	Heat shock cognate 71 kDa protein OS=Cricetulus griseus OX=10029 GN=I79_022974 PE=3 SV=1		2182.25	LLQDFFNGK	LLQDFFN[Dea]GK	2	y	1	6	18.55	tr|G3IGQ3|G3IGQ3_CRIGR		FALSE	13457.58008	1	TRUE	173		Deamidated
541.77948	204.1342621	18.55	Heat shock cognate 71 kDa protein OS=Cricetulus griseus OX=10029 GN=I79_022974 PE=3 SV=1		1763.45	LLQDFFNGK	LLQDFFN[Dea]GK	2	y	1	2	18.55	tr|G3IGQ3|G3IGQ3_CRIGR		FALSE	13457.58008	1	TRUE	173		Deamidated
541.77948	466.2296143	18.55	Heat shock cognate 71 kDa protein OS=Cricetulus griseus OX=10029 GN=I79_022974 PE=3 SV=1		1649.36	LLQDFFNGK	LLQDFFN[Dea]GK	2	y	1	4	18.55	tr|G3IGQ3|G3IGQ3_CRIGR		FALSE	13457.58008	1	TRUE	173		Deamidated
541.77948	613.2980347	18.55	Heat shock cognate 71 kDa protein OS=Cricetulus griseus OX=10029 GN=I79_022974 PE=3 SV=1		1290.15	LLQDFFNGK	LLQDFFN[Dea]GK	2	y	1	5	18.55	tr|G3IGQ3|G3IGQ3_CRIGR		FALSE	13457.58008	1	TRUE	173		Deamidated
541.77948	227.1753998	18.55	Heat shock cognate 71 kDa protein OS=Cricetulus griseus OX=10029 GN=I79_022974 PE=3 SV=1		1168.03	LLQDFFNGK	LLQDFFN[Dea]GK	2	b	1	2	18.55	tr|G3IGQ3|G3IGQ3_CRIGR		FALSE	13457.58008	1	TRUE	173		Deamidated
541.77948	541.77948	18.55	Heat shock cognate 71 kDa protein OS=Cricetulus griseus OX=10029 GN=I79_022974 PE=3 SV=1		1021.4	LLQDFFNGK	LLQDFFN[Dea]GK	2	y	2	9	18.55	tr|G3IGQ3|G3IGQ3_CRIGR		FALSE	13457.58008	1	TRUE	173		Deamidated
541.77948	969.4676514	18.55	Heat shock cognate 71 kDa protein OS=Cricetulus griseus OX=10029 GN=I79_022974 PE=3 SV=1		878.74	LLQDFFNGK	LLQDFFN[Dea]GK	2	y	1	8	18.55	tr|G3IGQ3|G3IGQ3_CRIGR		FALSE	13457.58008	1	TRUE	173		Deamidated
541.77948	147.1128082	18.55	Heat shock cognate 71 kDa protein OS=Cricetulus griseus OX=10029 GN=I79_022974 PE=3 SV=1		376.1	LLQDFFNGK	LLQDFFN[Dea]GK	2	y	1	1	18.55	tr|G3IGQ3|G3IGQ3_CRIGR		FALSE	13457.58008	1	TRUE	173		Deamidated
541.77948	428.6954041	18.55	Heat shock cognate 71 kDa protein OS=Cricetulus griseus OX=10029 GN=I79_022974 PE=3 SV=1		357	LLQDFFNGK	LLQDFFN[Dea]GK	2	y	2	7	18.55	tr|G3IGQ3|G3IGQ3_CRIGR		FALSE	13457.58008	1	TRUE	173		Deamidated
541.77948	355.2339783	18.55	Heat shock cognate 71 kDa protein OS=Cricetulus griseus OX=10029 GN=I79_022974 PE=3 SV=1		336	LLQDFFNGK	LLQDFFN[Dea]GK	2	b	1	3	18.55	tr|G3IGQ3|G3IGQ3_CRIGR		FALSE	13457.58008	1	TRUE	173		Deamidated
541.77948	485.2374573	18.55	Heat shock cognate 71 kDa protein OS=Cricetulus griseus OX=10029 GN=I79_022974 PE=3 SV=1		293	LLQDFFNGK	LLQDFFN[Dea]GK	2	y	2	8	18.55	tr|G3IGQ3|G3IGQ3_CRIGR		FALSE	13457.58008	1	TRUE	173		Deamidated
541.77948	470.2609253	18.55	Heat shock cognate 71 kDa protein OS=Cricetulus griseus OX=10029 GN=I79_022974 PE=3 SV=1		217.35	LLQDFFNGK	LLQDFFN[Dea]GK	2	b	1	4	18.55	tr|G3IGQ3|G3IGQ3_CRIGR		FALSE	13457.58008	1	TRUE	173		Deamidated
460.258728	477.2415771	14.42	Heat shock cognate 71 kDa protein OS=Cricetulus griseus OX=10029 GN=I79_022974 PE=3 SV=1		2735.71	LDKSQIHDIVLVGGSTR	LDKSQIHDIVLVGGSTR	4	y	1	5	14.42	tr|G3IGQ3|G3IGQ3_CRIGR		FALSE	6871.470215	0.999499977	FALSE	173
460.258728	469.240509	14.42	Heat shock cognate 71 kDa protein OS=Cricetulus griseus OX=10029 GN=I79_022974 PE=3 SV=1		649	LDKSQIHDIVLVGGSTR	LDKSQIHDIVLVGGSTR	4	b	2	8	14.42	tr|G3IGQ3|G3IGQ3_CRIGR		FALSE	6871.470215	0.999499977	FALSE	173
460.258728	937.4737549	14.42	Heat shock cognate 71 kDa protein OS=Cricetulus griseus OX=10029 GN=I79_022974 PE=3 SV=1		462.1	LDKSQIHDIVLVGGSTR	LDKSQIHDIVLVGGSTR	4	b	1	8	14.42	tr|G3IGQ3|G3IGQ3_CRIGR		FALSE	6871.470215	0.999499977	FALSE	173
460.258728	363.1986694	14.42	Heat shock cognate 71 kDa protein OS=Cricetulus griseus OX=10029 GN=I79_022974 PE=3 SV=1		379.13	LDKSQIHDIVLVGGSTR	LDKSQIHDIVLVGGSTR	4	y	1	3	14.42	tr|G3IGQ3|G3IGQ3_CRIGR		FALSE	6871.470215	0.999499977	FALSE	173
460.258728	420.2201233	14.42	Heat shock cognate 71 kDa protein OS=Cricetulus griseus OX=10029 GN=I79_022974 PE=3 SV=1		359.17	LDKSQIHDIVLVGGSTR	LDKSQIHDIVLVGGSTR	4	y	1	4	14.42	tr|G3IGQ3|G3IGQ3_CRIGR		FALSE	6871.470215	0.999499977	FALSE	173
460.258728	575.3167725	14.42	Heat shock cognate 71 kDa protein OS=Cricetulus griseus OX=10029 GN=I79_022974 PE=3 SV=1		357.31	LDKSQIHDIVLVGGSTR	LDKSQIHDIVLVGGSTR	4	b	2	10	14.42	tr|G3IGQ3|G3IGQ3_CRIGR		FALSE	6871.470215	0.999499977	FALSE	173
460.258728	460.258728	14.42	Heat shock cognate 71 kDa protein OS=Cricetulus griseus OX=10029 GN=I79_022974 PE=3 SV=1		357	LDKSQIHDIVLVGGSTR	LDKSQIHDIVLVGGSTR	4	y	4	17	14.42	tr|G3IGQ3|G3IGQ3_CRIGR		FALSE	6871.470215	0.999499977	FALSE	173
460.258728	576.3099976	14.42	Heat shock cognate 71 kDa protein OS=Cricetulus griseus OX=10029 GN=I79_022974 PE=3 SV=1		299.24	LDKSQIHDIVLVGGSTR	LDKSQIHDIVLVGGSTR	4	y	1	6	14.42	tr|G3IGQ3|G3IGQ3_CRIGR		FALSE	6871.470215	0.999499977	FALSE	173
460.258728	525.7825317	14.42	Heat shock cognate 71 kDa protein OS=Cricetulus griseus OX=10029 GN=I79_022974 PE=3 SV=1		274.13	LDKSQIHDIVLVGGSTR	LDKSQIHDIVLVGGSTR	4	b	2	9	14.42	tr|G3IGQ3|G3IGQ3_CRIGR		FALSE	6871.470215	0.999499977	FALSE	173
460.258728	685.3879395	14.42	Heat shock cognate 71 kDa protein OS=Cricetulus griseus OX=10029 GN=I79_022974 PE=3 SV=1		212.36	LDKSQIHDIVLVGGSTR	LDKSQIHDIVLVGGSTR	4	b	1	6	14.42	tr|G3IGQ3|G3IGQ3_CRIGR		FALSE	6871.470215	0.999499977	FALSE	173
460.258728	403.230957	14.42	Heat shock cognate 71 kDa protein OS=Cricetulus griseus OX=10029 GN=I79_022974 PE=3 SV=1		189	LDKSQIHDIVLVGGSTR	LDKSQIHDIVLVGGSTR	4	y	4	15	14.42	tr|G3IGQ3|G3IGQ3_CRIGR		FALSE	6871.470215	0.999499977	FALSE	173
460.258728	175.1189575	14.42	Heat shock cognate 71 kDa protein OS=Cricetulus griseus OX=10029 GN=I79_022974 PE=3 SV=1		168	LDKSQIHDIVLVGGSTR	LDKSQIHDIVLVGGSTR	4	y	1	1	14.42	tr|G3IGQ3|G3IGQ3_CRIGR		FALSE	6871.470215	0.999499977	FALSE	173
460.258728	226.1420898	14.42	Heat shock cognate 71 kDa protein OS=Cricetulus griseus OX=10029 GN=I79_022974 PE=3 SV=1		168	LDKSQIHDIVLVGGSTR	LDKSQIHDIVLVGGSTR	4	y	4	9	14.42	tr|G3IGQ3|G3IGQ3_CRIGR		FALSE	6871.470215	0.999499977	FALSE	173
460.258728	1149.626221	14.42	Heat shock cognate 71 kDa protein OS=Cricetulus griseus OX=10029 GN=I79_022974 PE=3 SV=1		168	LDKSQIHDIVLVGGSTR	LDKSQIHDIVLVGGSTR	4	b	1	10	14.42	tr|G3IGQ3|G3IGQ3_CRIGR		FALSE	6871.470215	0.999499977	FALSE	173
460.258728	276.166626	14.42	Heat shock cognate 71 kDa protein OS=Cricetulus griseus OX=10029 GN=I79_022974 PE=3 SV=1		126	LDKSQIHDIVLVGGSTR	LDKSQIHDIVLVGGSTR	4	y	1	2	14.42	tr|G3IGQ3|G3IGQ3_CRIGR		FALSE	6871.470215	0.999499977	FALSE	173
460.258728	555.3052979	14.42	Heat shock cognate 71 kDa protein OS=Cricetulus griseus OX=10029 GN=I79_022974 PE=3 SV=1		126	LDKSQIHDIVLVGGSTR	LDKSQIHDIVLVGGSTR	4	b	3	16	14.42	tr|G3IGQ3|G3IGQ3_CRIGR		FALSE	6871.470215	0.999499977	FALSE	173
460.258728	572.303833	14.42	Heat shock cognate 71 kDa protein OS=Cricetulus griseus OX=10029 GN=I79_022974 PE=3 SV=1		106.23	LDKSQIHDIVLVGGSTR	LDKSQIHDIVLVGGSTR	4	b	1	5	14.42	tr|G3IGQ3|G3IGQ3_CRIGR		FALSE	6871.470215	0.999499977	FALSE	173
460.258728	631.8587646	14.42	Heat shock cognate 71 kDa protein OS=Cricetulus griseus OX=10029 GN=I79_022974 PE=3 SV=1		105	LDKSQIHDIVLVGGSTR	LDKSQIHDIVLVGGSTR	4	b	2	11	14.42	tr|G3IGQ3|G3IGQ3_CRIGR		FALSE	6871.470215	0.999499977	FALSE	173
460.258728	822.4468384	14.42	Heat shock cognate 71 kDa protein OS=Cricetulus griseus OX=10029 GN=I79_022974 PE=3 SV=1		84	LDKSQIHDIVLVGGSTR	LDKSQIHDIVLVGGSTR	4	b	1	7	14.42	tr|G3IGQ3|G3IGQ3_CRIGR		FALSE	6871.470215	0.999499977	FALSE	173
460.258728	1050.557861	14.42	Heat shock cognate 71 kDa protein OS=Cricetulus griseus OX=10029 GN=I79_022974 PE=3 SV=1		69.31	LDKSQIHDIVLVGGSTR	LDKSQIHDIVLVGGSTR	4	b	1	9	14.42	tr|G3IGQ3|G3IGQ3_CRIGR		FALSE	6871.470215	0.999499977	FALSE	173
460.258728	919.5101318	14.42	Heat shock cognate 71 kDa protein OS=Cricetulus griseus OX=10029 GN=I79_022974 PE=3 SV=1		46.56	LDKSQIHDIVLVGGSTR	LDKSQIHDIVLVGGSTR	4	y	2	17	14.42	tr|G3IGQ3|G3IGQ3_CRIGR		FALSE	6871.470215	0.999499977	FALSE	173
627.3117065	977.5050659	20.06	Heat shock cognate 71 kDa protein OS=Cricetulus griseus OX=10029 GN=I79_022974 PE=3 SV=1		3181.02	FEELNADLFR	FEELNADLFR	2	y	1	8	20.06	tr|G3IGQ3|G3IGQ3_CRIGR		FALSE	4349.549805	0.999899983	TRUE	173
627.3117065	735.378418	20.06	Heat shock cognate 71 kDa protein OS=Cricetulus griseus OX=10029 GN=I79_022974 PE=3 SV=1		2225.13	FEELNADLFR	FEELNADLFR	2	y	1	6	20.06	tr|G3IGQ3|G3IGQ3_CRIGR		FALSE	4349.549805	0.999899983	TRUE	173
627.3117065	848.4624634	20.06	Heat shock cognate 71 kDa protein OS=Cricetulus griseus OX=10029 GN=I79_022974 PE=3 SV=1		1422.46	FEELNADLFR	FEELNADLFR	2	y	1	7	20.06	tr|G3IGQ3|G3IGQ3_CRIGR		FALSE	4349.549805	0.999899983	TRUE	173
627.3117065	627.3117065	20.06	Heat shock cognate 71 kDa protein OS=Cricetulus griseus OX=10029 GN=I79_022974 PE=3 SV=1		962.04	FEELNADLFR	FEELNADLFR	2	y	2	10	20.06	tr|G3IGQ3|G3IGQ3_CRIGR		FALSE	4349.549805	0.999899983	TRUE	173
627.3117065	277.1182861	20.06	Heat shock cognate 71 kDa protein OS=Cricetulus griseus OX=10029 GN=I79_022974 PE=3 SV=1		901.39	FEELNADLFR	FEELNADLFR	2	b	1	2	20.06	tr|G3IGQ3|G3IGQ3_CRIGR		FALSE	4349.549805	0.999899983	TRUE	173
627.3117065	435.2714233	20.06	Heat shock cognate 71 kDa protein OS=Cricetulus griseus OX=10029 GN=I79_022974 PE=3 SV=1		755.23	FEELNADLFR	FEELNADLFR	2	y	1	3	20.06	tr|G3IGQ3|G3IGQ3_CRIGR		FALSE	4349.549805	0.999899983	TRUE	173
627.3117065	406.1608887	20.06	Heat shock cognate 71 kDa protein OS=Cricetulus griseus OX=10029 GN=I79_022974 PE=3 SV=1		683.84	FEELNADLFR	FEELNADLFR	2	b	1	3	20.06	tr|G3IGQ3|G3IGQ3_CRIGR		FALSE	4349.549805	0.999899983	TRUE	173
627.3117065	550.2984009	20.06	Heat shock cognate 71 kDa protein OS=Cricetulus griseus OX=10029 GN=I79_022974 PE=3 SV=1		496.76	FEELNADLFR	FEELNADLFR	2	y	1	4	20.06	tr|G3IGQ3|G3IGQ3_CRIGR		FALSE	4349.549805	0.999899983	TRUE	173
627.3117065	621.3355103	20.06	Heat shock cognate 71 kDa protein OS=Cricetulus griseus OX=10029 GN=I79_022974 PE=3 SV=1		489.67	FEELNADLFR	FEELNADLFR	2	y	1	5	20.06	tr|G3IGQ3|G3IGQ3_CRIGR		FALSE	4349.549805	0.999899983	TRUE	173
627.3117065	175.1189575	20.06	Heat shock cognate 71 kDa protein OS=Cricetulus griseus OX=10029 GN=I79_022974 PE=3 SV=1		273	FEELNADLFR	FEELNADLFR	2	y	1	1	20.06	tr|G3IGQ3|G3IGQ3_CRIGR		FALSE	4349.549805	0.999899983	TRUE	173
627.3117065	1106.547607	20.06	Heat shock cognate 71 kDa protein OS=Cricetulus griseus OX=10029 GN=I79_022974 PE=3 SV=1		190.13	FEELNADLFR	FEELNADLFR	2	y	1	9	20.06	tr|G3IGQ3|G3IGQ3_CRIGR		FALSE	4349.549805	0.999899983	TRUE	173
627.3117065	322.1873779	20.06	Heat shock cognate 71 kDa protein OS=Cricetulus griseus OX=10029 GN=I79_022974 PE=3 SV=1		189	FEELNADLFR	FEELNADLFR	2	y	1	2	20.06	tr|G3IGQ3|G3IGQ3_CRIGR		FALSE	4349.549805	0.999899983	TRUE	173
627.3117065	618.3063965	20.06	Heat shock cognate 71 kDa protein OS=Cricetulus griseus OX=10029 GN=I79_022974 PE=3 SV=1		63.1	FEELNADLFR	FEELNADLFR	2	b	2	10	20.06	tr|G3IGQ3|G3IGQ3_CRIGR		FALSE	4349.549805	0.999899983	TRUE	173
627.3117065	633.2878418	20.06	Heat shock cognate 71 kDa protein OS=Cricetulus griseus OX=10029 GN=I79_022974 PE=3 SV=1		63.09	FEELNADLFR	FEELNADLFR	2	b	1	5	20.06	tr|G3IGQ3|G3IGQ3_CRIGR		FALSE	4349.549805	0.999899983	TRUE	173
627.3117065	819.3519287	20.06	Heat shock cognate 71 kDa protein OS=Cricetulus griseus OX=10029 GN=I79_022974 PE=3 SV=1		42	FEELNADLFR	FEELNADLFR	2	b	1	7	20.06	tr|G3IGQ3|G3IGQ3_CRIGR		FALSE	4349.549805	0.999899983	TRUE	173
522.9436035	803.4257813	18.03	Heat shock cognate 71 kDa protein OS=Cricetulus griseus OX=10029 GN=I79_022974 PE=3 SV=1		1418.33	LLQDFFNGKELNK	LLQDFFN[Dea]GKELNK	3	y	1	7	18.03	tr|G3IGQ3|G3IGQ3_CRIGR		FALSE	12382.33984	0.965499997	TRUE	173		Deamidated
522.9436035	950.4942017	18.03	Heat shock cognate 71 kDa protein OS=Cricetulus griseus OX=10029 GN=I79_022974 PE=3 SV=1		882.46	LLQDFFNGKELNK	LLQDFFN[Dea]GKELNK	3	y	1	8	18.03	tr|G3IGQ3|G3IGQ3_CRIGR		FALSE	12382.33984	0.965499997	TRUE	173		Deamidated
522.9436035	670.8276978	18.03	Heat shock cognate 71 kDa protein OS=Cricetulus griseus OX=10029 GN=I79_022974 PE=3 SV=1		759.17	LLQDFFNGKELNK	LLQDFFN[Dea]GKELNK	3	y	2	11	18.03	tr|G3IGQ3|G3IGQ3_CRIGR		FALSE	12382.33984	0.965499997	TRUE	173		Deamidated
522.9436035	688.3988037	18.03	Heat shock cognate 71 kDa protein OS=Cricetulus griseus OX=10029 GN=I79_022974 PE=3 SV=1		557.66	LLQDFFNGKELNK	LLQDFFN[Dea]GKELNK	3	y	1	6	18.03	tr|G3IGQ3|G3IGQ3_CRIGR		FALSE	12382.33984	0.965499997	TRUE	173		Deamidated
522.9436035	1097.562622	18.03	Heat shock cognate 71 kDa protein OS=Cricetulus griseus OX=10029 GN=I79_022974 PE=3 SV=1		551.12	LLQDFFNGKELNK	LLQDFFN[Dea]GKELNK	3	y	1	9	18.03	tr|G3IGQ3|G3IGQ3_CRIGR		FALSE	12382.33984	0.965499997	TRUE	173		Deamidated
522.9436035	727.369751	18.03	Heat shock cognate 71 kDa protein OS=Cricetulus griseus OX=10029 GN=I79_022974 PE=3 SV=1		504.1	LLQDFFNGKELNK	LLQDFFN[Dea]GKELNK	3	y	2	12	18.03	tr|G3IGQ3|G3IGQ3_CRIGR		FALSE	12382.33984	0.965499997	TRUE	173		Deamidated
522.9436035	606.7984009	18.03	Heat shock cognate 71 kDa protein OS=Cricetulus griseus OX=10029 GN=I79_022974 PE=3 SV=1		442.22	LLQDFFNGKELNK	LLQDFFN[Dea]GKELNK	3	y	2	10	18.03	tr|G3IGQ3|G3IGQ3_CRIGR		FALSE	12382.33984	0.965499997	TRUE	173		Deamidated
522.9436035	227.1753998	18.03	Heat shock cognate 71 kDa protein OS=Cricetulus griseus OX=10029 GN=I79_022974 PE=3 SV=1		419	LLQDFFNGKELNK	LLQDFFN[Dea]GKELNK	3	b	1	2	18.03	tr|G3IGQ3|G3IGQ3_CRIGR		FALSE	12382.33984	0.965499997	TRUE	173		Deamidated
522.9436035	503.2823792	18.03	Heat shock cognate 71 kDa protein OS=Cricetulus griseus OX=10029 GN=I79_022974 PE=3 SV=1		390.62	LLQDFFNGKELNK	LLQDFFN[Dea]GKELNK	3	y	1	4	18.03	tr|G3IGQ3|G3IGQ3_CRIGR		FALSE	12382.33984	0.965499997	TRUE	173		Deamidated
522.9436035	485.2489014	18.03	Heat shock cognate 71 kDa protein OS=Cricetulus griseus OX=10029 GN=I79_022974 PE=3 SV=1		253.23	LLQDFFNGKELNK	LLQDFFN[Dea]GKELNK	3	y	3	12	18.03	tr|G3IGQ3|G3IGQ3_CRIGR		FALSE	12382.33984	0.965499997	TRUE	173		Deamidated
522.9436035	374.2398071	18.03	Heat shock cognate 71 kDa protein OS=Cricetulus griseus OX=10029 GN=I79_022974 PE=3 SV=1		232.14	LLQDFFNGKELNK	LLQDFFN[Dea]GKELNK	3	y	1	3	18.03	tr|G3IGQ3|G3IGQ3_CRIGR		FALSE	12382.33984	0.965499997	TRUE	173		Deamidated
522.9436035	261.1557312	18.03	Heat shock cognate 71 kDa protein OS=Cricetulus griseus OX=10029 GN=I79_022974 PE=3 SV=1		189	LLQDFFNGKELNK	LLQDFFN[Dea]GKELNK	3	y	1	2	18.03	tr|G3IGQ3|G3IGQ3_CRIGR		FALSE	12382.33984	0.965499997	TRUE	173		Deamidated
522.9436035	522.9436035	18.03	Heat shock cognate 71 kDa protein OS=Cricetulus griseus OX=10029 GN=I79_022974 PE=3 SV=1		189	LLQDFFNGKELNK	LLQDFFN[Dea]GKELNK	3	y	3	13	18.03	tr|G3IGQ3|G3IGQ3_CRIGR		FALSE	12382.33984	0.965499997	TRUE	173		Deamidated
522.9436035	475.7507324	18.03	Heat shock cognate 71 kDa protein OS=Cricetulus griseus OX=10029 GN=I79_022974 PE=3 SV=1		168	LLQDFFNGKELNK	LLQDFFN[Dea]GKELNK	3	y	2	8	18.03	tr|G3IGQ3|G3IGQ3_CRIGR		FALSE	12382.33984	0.965499997	TRUE	173		Deamidated
522.9436035	1212.589478	18.03	Heat shock cognate 71 kDa protein OS=Cricetulus griseus OX=10029 GN=I79_022974 PE=3 SV=1		148.32	LLQDFFNGKELNK	LLQDFFN[Dea]GKELNK	3	y	1	10	18.03	tr|G3IGQ3|G3IGQ3_CRIGR		FALSE	12382.33984	0.965499997	TRUE	173		Deamidated
522.9436035	147.1128082	18.03	Heat shock cognate 71 kDa protein OS=Cricetulus griseus OX=10029 GN=I79_022974 PE=3 SV=1		126.09	LLQDFFNGKELNK	LLQDFFN[Dea]GKELNK	3	y	1	1	18.03	tr|G3IGQ3|G3IGQ3_CRIGR		FALSE	12382.33984	0.965499997	TRUE	173		Deamidated
522.9436035	549.2849121	18.03	Heat shock cognate 71 kDa protein OS=Cricetulus griseus OX=10029 GN=I79_022974 PE=3 SV=1		126	LLQDFFNGKELNK	LLQDFFN[Dea]GKELNK	3	y	2	9	18.03	tr|G3IGQ3|G3IGQ3_CRIGR		FALSE	12382.33984	0.965499997	TRUE	173		Deamidated
494.2562866	633.2990723	18.21	Heat shock cognate 71 kDa protein OS=Cricetulus griseus OX=10029 GN=I79_022974 PE=3 SV=1		774	ARFEELNADLFR	ARFEELNADLFR	3	b	1	5	18.21	tr|G3IGQ3|G3IGQ3_CRIGR		FALSE	11466.90039	0.673500001	TRUE	173
494.2562866	435.2714233	18.21	Heat shock cognate 71 kDa protein OS=Cricetulus griseus OX=10029 GN=I79_022974 PE=3 SV=1		726.59	ARFEELNADLFR	ARFEELNADLFR	3	y	1	3	18.21	tr|G3IGQ3|G3IGQ3_CRIGR		FALSE	11466.90039	0.673500001	TRUE	173
494.2562866	175.1189575	18.21	Heat shock cognate 71 kDa protein OS=Cricetulus griseus OX=10029 GN=I79_022974 PE=3 SV=1		679.03	ARFEELNADLFR	ARFEELNADLFR	3	y	1	1	18.21	tr|G3IGQ3|G3IGQ3_CRIGR		FALSE	11466.90039	0.673500001	TRUE	173
494.2562866	504.2565002	18.21	Heat shock cognate 71 kDa protein OS=Cricetulus griseus OX=10029 GN=I79_022974 PE=3 SV=1		485.99	ARFEELNADLFR	ARFEELNADLFR	3	b	1	4	18.21	tr|G3IGQ3|G3IGQ3_CRIGR		FALSE	11466.90039	0.673500001	TRUE	173
494.2562866	550.2984009	18.21	Heat shock cognate 71 kDa protein OS=Cricetulus griseus OX=10029 GN=I79_022974 PE=3 SV=1		406.25	ARFEELNADLFR	ARFEELNADLFR	3	y	1	4	18.21	tr|G3IGQ3|G3IGQ3_CRIGR		FALSE	11466.90039	0.673500001	TRUE	173
494.2562866	322.1873779	18.21	Heat shock cognate 71 kDa protein OS=Cricetulus griseus OX=10029 GN=I79_022974 PE=3 SV=1		336	ARFEELNADLFR	ARFEELNADLFR	3	y	1	2	18.21	tr|G3IGQ3|G3IGQ3_CRIGR		FALSE	11466.90039	0.673500001	TRUE	173
494.2562866	368.1928406	18.21	Heat shock cognate 71 kDa protein OS=Cricetulus griseus OX=10029 GN=I79_022974 PE=3 SV=1		168.1	ARFEELNADLFR	ARFEELNADLFR	3	y	2	6	18.21	tr|G3IGQ3|G3IGQ3_CRIGR		FALSE	11466.90039	0.673500001	TRUE	173
494.2562866	735.378418	18.21	Heat shock cognate 71 kDa protein OS=Cricetulus griseus OX=10029 GN=I79_022974 PE=3 SV=1		168.01	ARFEELNADLFR	ARFEELNADLFR	3	y	1	6	18.21	tr|G3IGQ3|G3IGQ3_CRIGR		FALSE	11466.90039	0.673500001	TRUE	173
494.2562866	436.2190552	18.21	Heat shock cognate 71 kDa protein OS=Cricetulus griseus OX=10029 GN=I79_022974 PE=3 SV=1		143.31	ARFEELNADLFR	ARFEELNADLFR	3	b	3	11	18.21	tr|G3IGQ3|G3IGQ3_CRIGR		FALSE	11466.90039	0.673500001	TRUE	173
494.2562866	375.2139282	18.21	Heat shock cognate 71 kDa protein OS=Cricetulus griseus OX=10029 GN=I79_022974 PE=3 SV=1		126	ARFEELNADLFR	ARFEELNADLFR	3	b	1	3	18.21	tr|G3IGQ3|G3IGQ3_CRIGR		FALSE	11466.90039	0.673500001	TRUE	173
494.2562866	860.4260864	18.21	Heat shock cognate 71 kDa protein OS=Cricetulus griseus OX=10029 GN=I79_022974 PE=3 SV=1		105	ARFEELNADLFR	ARFEELNADLFR	3	b	1	7	18.21	tr|G3IGQ3|G3IGQ3_CRIGR		FALSE	11466.90039	0.673500001	TRUE	173
429.7319946	472.2765808	8.41	Heat shock cognate 71 kDa protein OS=Cricetulus griseus OX=10029 GN=I79_022974 PE=3 SV=1		6927.18	GTLDPVEK	GTLDPVEK	2	y	1	4	8.41	tr|G3IGQ3|G3IGQ3_CRIGR		FALSE	8852.089844	0.985899985	FALSE	173
429.7319946	700.3875732	8.41	Heat shock cognate 71 kDa protein OS=Cricetulus griseus OX=10029 GN=I79_022974 PE=3 SV=1		2802.39	GTLDPVEK	GTLDPVEK	2	y	1	6	8.41	tr|G3IGQ3|G3IGQ3_CRIGR		FALSE	8852.089844	0.985899985	FALSE	173
429.7319946	587.3035278	8.41	Heat shock cognate 71 kDa protein OS=Cricetulus griseus OX=10029 GN=I79_022974 PE=3 SV=1		2428.63	GTLDPVEK	GTLDPVEK	2	y	1	5	8.41	tr|G3IGQ3|G3IGQ3_CRIGR		FALSE	8852.089844	0.985899985	FALSE	173
429.7319946	276.1553955	8.41	Heat shock cognate 71 kDa protein OS=Cricetulus griseus OX=10029 GN=I79_022974 PE=3 SV=1		2215.31	GTLDPVEK	GTLDPVEK	2	y	1	2	8.41	tr|G3IGQ3|G3IGQ3_CRIGR		FALSE	8852.089844	0.985899985	FALSE	173
429.7319946	375.2238159	8.41	Heat shock cognate 71 kDa protein OS=Cricetulus griseus OX=10029 GN=I79_022974 PE=3 SV=1		694.22	GTLDPVEK	GTLDPVEK	2	y	1	3	8.41	tr|G3IGQ3|G3IGQ3_CRIGR		FALSE	8852.089844	0.985899985	FALSE	173
429.7319946	159.076416	8.41	Heat shock cognate 71 kDa protein OS=Cricetulus griseus OX=10029 GN=I79_022974 PE=3 SV=1		676.58	GTLDPVEK	GTLDPVEK	2	b	1	2	8.41	tr|G3IGQ3|G3IGQ3_CRIGR		FALSE	8852.089844	0.985899985	FALSE	173
429.7319946	147.1128082	8.41	Heat shock cognate 71 kDa protein OS=Cricetulus griseus OX=10029 GN=I79_022974 PE=3 SV=1		669	GTLDPVEK	GTLDPVEK	2	y	1	1	8.41	tr|G3IGQ3|G3IGQ3_CRIGR		FALSE	8852.089844	0.985899985	FALSE	173
429.7319946	294.1553955	8.41	Heat shock cognate 71 kDa protein OS=Cricetulus griseus OX=10029 GN=I79_022974 PE=3 SV=1		589.13	GTLDPVEK	GTLDPVEK	2	y	2	5	8.41	tr|G3IGQ3|G3IGQ3_CRIGR		FALSE	8852.089844	0.985899985	FALSE	173
429.7319946	420.7267151	8.41	Heat shock cognate 71 kDa protein OS=Cricetulus griseus OX=10029 GN=I79_022974 PE=3 SV=1		546.1	GTLDPVEK	GTLDPVEK	2	b	2	8	8.41	tr|G3IGQ3|G3IGQ3_CRIGR		FALSE	8852.089844	0.985899985	FALSE	173
429.7319946	583.3085938	8.41	Heat shock cognate 71 kDa protein OS=Cricetulus griseus OX=10029 GN=I79_022974 PE=3 SV=1		90.14	GTLDPVEK	GTLDPVEK	2	b	1	6	8.41	tr|G3IGQ3|G3IGQ3_CRIGR		FALSE	8852.089844	0.985899985	FALSE	173
429.7319946	712.3511963	8.41	Heat shock cognate 71 kDa protein OS=Cricetulus griseus OX=10029 GN=I79_022974 PE=3 SV=1		63	GTLDPVEK	GTLDPVEK	2	b	1	7	8.41	tr|G3IGQ3|G3IGQ3_CRIGR		FALSE	8852.089844	0.985899985	FALSE	173
522.6156006	670.3356934	17.59	Heat shock cognate 71 kDa protein OS=Cricetulus griseus OX=10029 GN=I79_022974 PE=3 SV=1		1108.22	LLQDFFNGKELNK	LLQDFFNGKELNK	3	y	2	11	17.59	tr|G3IGQ3|G3IGQ3_CRIGR		FALSE	8091.569824	0.966700017	TRUE	173
522.6156006	688.3988037	17.59	Heat shock cognate 71 kDa protein OS=Cricetulus griseus OX=10029 GN=I79_022974 PE=3 SV=1		586.94	LLQDFFNGKELNK	LLQDFFNGKELNK	3	y	1	6	17.59	tr|G3IGQ3|G3IGQ3_CRIGR		FALSE	8091.569824	0.966700017	TRUE	173
522.6156006	802.4417725	17.59	Heat shock cognate 71 kDa protein OS=Cricetulus griseus OX=10029 GN=I79_022974 PE=3 SV=1		520.15	LLQDFFNGKELNK	LLQDFFNGKELNK	3	y	1	7	17.59	tr|G3IGQ3|G3IGQ3_CRIGR		FALSE	8091.569824	0.966700017	TRUE	173
522.6156006	606.3063965	17.59	Heat shock cognate 71 kDa protein OS=Cricetulus griseus OX=10029 GN=I79_022974 PE=3 SV=1		399.23	LLQDFFNGKELNK	LLQDFFNGKELNK	3	y	2	10	17.59	tr|G3IGQ3|G3IGQ3_CRIGR		FALSE	8091.569824	0.966700017	TRUE	173
522.6156006	261.1557312	17.59	Heat shock cognate 71 kDa protein OS=Cricetulus griseus OX=10029 GN=I79_022974 PE=3 SV=1		315.1	LLQDFFNGKELNK	LLQDFFNGKELNK	3	y	1	2	17.59	tr|G3IGQ3|G3IGQ3_CRIGR		FALSE	8091.569824	0.966700017	TRUE	173
522.6156006	726.8776855	17.59	Heat shock cognate 71 kDa protein OS=Cricetulus griseus OX=10029 GN=I79_022974 PE=3 SV=1		301.44	LLQDFFNGKELNK	LLQDFFNGKELNK	3	y	2	12	17.59	tr|G3IGQ3|G3IGQ3_CRIGR		FALSE	8091.569824	0.966700017	TRUE	173
522.6156006	949.5101318	17.59	Heat shock cognate 71 kDa protein OS=Cricetulus griseus OX=10029 GN=I79_022974 PE=3 SV=1		258.4	LLQDFFNGKELNK	LLQDFFNGKELNK	3	y	1	8	17.59	tr|G3IGQ3|G3IGQ3_CRIGR		FALSE	8091.569824	0.966700017	TRUE	173
522.6156006	227.1753998	17.59	Heat shock cognate 71 kDa protein OS=Cricetulus griseus OX=10029 GN=I79_022974 PE=3 SV=1		253.23	LLQDFFNGKELNK	LLQDFFNGKELNK	3	b	1	2	17.59	tr|G3IGQ3|G3IGQ3_CRIGR		FALSE	8091.569824	0.966700017	TRUE	173
522.6156006	548.7929077	17.59	Heat shock cognate 71 kDa protein OS=Cricetulus griseus OX=10029 GN=I79_022974 PE=3 SV=1		231	LLQDFFNGKELNK	LLQDFFNGKELNK	3	y	2	9	17.59	tr|G3IGQ3|G3IGQ3_CRIGR		FALSE	8091.569824	0.966700017	TRUE	173
522.6156006	503.2823792	17.59	Heat shock cognate 71 kDa protein OS=Cricetulus griseus OX=10029 GN=I79_022974 PE=3 SV=1		216.6	LLQDFFNGKELNK	LLQDFFNGKELNK	3	y	1	4	17.59	tr|G3IGQ3|G3IGQ3_CRIGR		FALSE	8091.569824	0.966700017	TRUE	173
522.6156006	1211.605469	17.59	Heat shock cognate 71 kDa protein OS=Cricetulus griseus OX=10029 GN=I79_022974 PE=3 SV=1		190.14	LLQDFFNGKELNK	LLQDFFNGKELNK	3	y	1	10	17.59	tr|G3IGQ3|G3IGQ3_CRIGR		FALSE	8091.569824	0.966700017	TRUE	173
522.6156006	374.2398071	17.59	Heat shock cognate 71 kDa protein OS=Cricetulus griseus OX=10029 GN=I79_022974 PE=3 SV=1		189.13	LLQDFFNGKELNK	LLQDFFNGKELNK	3	y	1	3	17.59	tr|G3IGQ3|G3IGQ3_CRIGR		FALSE	8091.569824	0.966700017	TRUE	173
522.6156006	1096.578613	17.59	Heat shock cognate 71 kDa protein OS=Cricetulus griseus OX=10029 GN=I79_022974 PE=3 SV=1		174.4	LLQDFFNGKELNK	LLQDFFNGKELNK	3	y	1	9	17.59	tr|G3IGQ3|G3IGQ3_CRIGR		FALSE	8091.569824	0.966700017	TRUE	173
522.6156006	475.258728	17.59	Heat shock cognate 71 kDa protein OS=Cricetulus griseus OX=10029 GN=I79_022974 PE=3 SV=1		168	LLQDFFNGKELNK	LLQDFFNGKELNK	3	y	2	8	17.59	tr|G3IGQ3|G3IGQ3_CRIGR		FALSE	8091.569824	0.966700017	TRUE	173
522.6156006	147.1128082	17.59	Heat shock cognate 71 kDa protein OS=Cricetulus griseus OX=10029 GN=I79_022974 PE=3 SV=1		147	LLQDFFNGKELNK	LLQDFFNGKELNK	3	y	1	1	17.59	tr|G3IGQ3|G3IGQ3_CRIGR		FALSE	8091.569824	0.966700017	TRUE	173
417.8778687	294.1812134	13.06	Heat shock cognate 71 kDa protein OS=Cricetulus griseus OX=10029 GN=I79_022974 PE=3 SV=1		1156.63	MVNHFIAEFK	M[Oxi]VNHFIAEFK	3	y	1	2	13.06	tr|G3IGQ3|G3IGQ3_CRIGR		FALSE	5287.720215	0.950900018	FALSE	173		Oxidation
417.8778687	494.2609253	13.06	Heat shock cognate 71 kDa protein OS=Cricetulus griseus OX=10029 GN=I79_022974 PE=3 SV=1		691.39	MVNHFIAEFK	M[Oxi]VNHFIAEFK	3	y	1	4	13.06	tr|G3IGQ3|G3IGQ3_CRIGR		FALSE	5287.720215	0.950900018	FALSE	173		Oxidation
417.8778687	147.1128082	13.06	Heat shock cognate 71 kDa protein OS=Cricetulus griseus OX=10029 GN=I79_022974 PE=3 SV=1		585	MVNHFIAEFK	M[Oxi]VNHFIAEFK	3	y	1	1	13.06	tr|G3IGQ3|G3IGQ3_CRIGR		FALSE	5287.720215	0.950900018	FALSE	173		Oxidation
417.8778687	361.1540222	13.06	Heat shock cognate 71 kDa protein OS=Cricetulus griseus OX=10029 GN=I79_022974 PE=3 SV=1		482.51	MVNHFIAEFK	M[Oxi]VNHFIAEFK	3	b	1	3	13.06	tr|G3IGQ3|G3IGQ3_CRIGR		FALSE	5287.720215	0.950900018	FALSE	173		Oxidation
417.8778687	277.1390381	13.06	Heat shock cognate 71 kDa protein OS=Cricetulus griseus OX=10029 GN=I79_022974 PE=3 SV=1		294.13	MVNHFIAEFK	M[Oxi]VNHFIAEFK	3	b	3	7	13.06	tr|G3IGQ3|G3IGQ3_CRIGR		FALSE	5287.720215	0.950900018	FALSE	173		Oxidation
417.8778687	252.1426544	13.06	Heat shock cognate 71 kDa protein OS=Cricetulus griseus OX=10029 GN=I79_022974 PE=3 SV=1		242.45	MVNHFIAEFK	M[Oxi]VNHFIAEFK	3	y	3	6	13.06	tr|G3IGQ3|G3IGQ3_CRIGR		FALSE	5287.720215	0.950900018	FALSE	173		Oxidation
417.8778687	607.3449707	13.06	Heat shock cognate 71 kDa protein OS=Cricetulus griseus OX=10029 GN=I79_022974 PE=3 SV=1		231	MVNHFIAEFK	M[Oxi]VNHFIAEFK	3	y	1	5	13.06	tr|G3IGQ3|G3IGQ3_CRIGR		FALSE	5287.720215	0.950900018	FALSE	173		Oxidation
417.8778687	754.4133911	13.06	Heat shock cognate 71 kDa protein OS=Cricetulus griseus OX=10029 GN=I79_022974 PE=3 SV=1		148.23	MVNHFIAEFK	M[Oxi]VNHFIAEFK	3	y	1	6	13.06	tr|G3IGQ3|G3IGQ3_CRIGR		FALSE	5287.720215	0.950900018	FALSE	173		Oxidation
417.8778687	498.2129211	13.06	Heat shock cognate 71 kDa protein OS=Cricetulus griseus OX=10029 GN=I79_022974 PE=3 SV=1		147	MVNHFIAEFK	M[Oxi]VNHFIAEFK	3	b	1	4	13.06	tr|G3IGQ3|G3IGQ3_CRIGR		FALSE	5287.720215	0.950900018	FALSE	173		Oxidation
417.8778687	423.2238159	13.06	Heat shock cognate 71 kDa protein OS=Cricetulus griseus OX=10029 GN=I79_022974 PE=3 SV=1		126.09	MVNHFIAEFK	M[Oxi]VNHFIAEFK	3	y	1	3	13.06	tr|G3IGQ3|G3IGQ3_CRIGR		FALSE	5287.720215	0.950900018	FALSE	173		Oxidation
417.8778687	758.3654175	13.06	Heat shock cognate 71 kDa protein OS=Cricetulus griseus OX=10029 GN=I79_022974 PE=3 SV=1		42	MVNHFIAEFK	M[Oxi]VNHFIAEFK	3	b	1	6	13.06	tr|G3IGQ3|G3IGQ3_CRIGR		FALSE	5287.720215	0.950900018	FALSE	173		Oxidation
417.8778687	891.47229	13.06	Heat shock cognate 71 kDa protein OS=Cricetulus griseus OX=10029 GN=I79_022974 PE=3 SV=1		42	MVNHFIAEFK	M[Oxi]VNHFIAEFK	3	y	1	7	13.06	tr|G3IGQ3|G3IGQ3_CRIGR		FALSE	5287.720215	0.950900018	FALSE	173		Oxidation
417.8778687	1005.515259	13.06	Heat shock cognate 71 kDa protein OS=Cricetulus griseus OX=10029 GN=I79_022974 PE=3 SV=1		21	MVNHFIAEFK	M[Oxi]VNHFIAEFK	3	y	1	8	13.06	tr|G3IGQ3|G3IGQ3_CRIGR		FALSE	5287.720215	0.950900018	FALSE	173		Oxidation
412.5462341	294.1812134	14.69	Heat shock cognate 71 kDa protein OS=Cricetulus griseus OX=10029 GN=I79_022974 PE=3 SV=1		961.04	MVNHFIAEFK	MVNHFIAEFK	3	y	1	2	14.69	tr|G3IGQ3|G3IGQ3_CRIGR		FALSE	4872.799805	0.860199988	TRUE	173
412.5462341	252.1426544	14.69	Heat shock cognate 71 kDa protein OS=Cricetulus griseus OX=10029 GN=I79_022974 PE=3 SV=1		782.57	MVNHFIAEFK	MVNHFIAEFK	3	y	3	6	14.69	tr|G3IGQ3|G3IGQ3_CRIGR		FALSE	4872.799805	0.860199988	TRUE	173
412.5462341	147.1128082	14.69	Heat shock cognate 71 kDa protein OS=Cricetulus griseus OX=10029 GN=I79_022974 PE=3 SV=1		545.31	MVNHFIAEFK	MVNHFIAEFK	3	y	1	1	14.69	tr|G3IGQ3|G3IGQ3_CRIGR		FALSE	4872.799805	0.860199988	TRUE	173
412.5462341	494.2609253	14.69	Heat shock cognate 71 kDa protein OS=Cricetulus griseus OX=10029 GN=I79_022974 PE=3 SV=1		526.23	MVNHFIAEFK	MVNHFIAEFK	3	y	1	4	14.69	tr|G3IGQ3|G3IGQ3_CRIGR		FALSE	4872.799805	0.860199988	TRUE	173
412.5462341	203.1198425	14.69	Heat shock cognate 71 kDa protein OS=Cricetulus griseus OX=10029 GN=I79_022974 PE=3 SV=1		440	MVNHFIAEFK	MVNHFIAEFK	3	y	3	5	14.69	tr|G3IGQ3|G3IGQ3_CRIGR		FALSE	4872.799805	0.860199988	TRUE	173
412.5462341	754.4133911	14.69	Heat shock cognate 71 kDa protein OS=Cricetulus griseus OX=10029 GN=I79_022974 PE=3 SV=1		421.45	MVNHFIAEFK	MVNHFIAEFK	3	y	1	6	14.69	tr|G3IGQ3|G3IGQ3_CRIGR		FALSE	4872.799805	0.860199988	TRUE	173
412.5462341	607.3449707	14.69	Heat shock cognate 71 kDa protein OS=Cricetulus griseus OX=10029 GN=I79_022974 PE=3 SV=1		338.58	MVNHFIAEFK	MVNHFIAEFK	3	y	1	5	14.69	tr|G3IGQ3|G3IGQ3_CRIGR		FALSE	4872.799805	0.860199988	TRUE	173
412.5462341	231.1161804	14.69	Heat shock cognate 71 kDa protein OS=Cricetulus griseus OX=10029 GN=I79_022974 PE=3 SV=1		210	MVNHFIAEFK	MVNHFIAEFK	3	b	1	2	14.69	tr|G3IGQ3|G3IGQ3_CRIGR		FALSE	4872.799805	0.860199988	TRUE	173
412.5462341	423.2238159	14.69	Heat shock cognate 71 kDa protein OS=Cricetulus griseus OX=10029 GN=I79_022974 PE=3 SV=1		154.44	MVNHFIAEFK	MVNHFIAEFK	3	y	1	3	14.69	tr|G3IGQ3|G3IGQ3_CRIGR		FALSE	4872.799805	0.860199988	TRUE	173
412.5462341	552.7954712	14.69	Heat shock cognate 71 kDa protein OS=Cricetulus griseus OX=10029 GN=I79_022974 PE=3 SV=1		148.23	MVNHFIAEFK	MVNHFIAEFK	3	y	2	9	14.69	tr|G3IGQ3|G3IGQ3_CRIGR		FALSE	4872.799805	0.860199988	TRUE	173
412.5462341	891.47229	14.69	Heat shock cognate 71 kDa protein OS=Cricetulus griseus OX=10029 GN=I79_022974 PE=3 SV=1		148.13	MVNHFIAEFK	MVNHFIAEFK	3	y	1	7	14.69	tr|G3IGQ3|G3IGQ3_CRIGR		FALSE	4872.799805	0.860199988	TRUE	173
412.5462341	212.1155396	14.69	Heat shock cognate 71 kDa protein OS=Cricetulus griseus OX=10029 GN=I79_022974 PE=3 SV=1		133.54	MVNHFIAEFK	MVNHFIAEFK	3	y	2	3	14.69	tr|G3IGQ3|G3IGQ3_CRIGR		FALSE	4872.799805	0.860199988	TRUE	173
412.5462341	629.286438	14.69	Heat shock cognate 71 kDa protein OS=Cricetulus griseus OX=10029 GN=I79_022974 PE=3 SV=1		105	MVNHFIAEFK	MVNHFIAEFK	3	b	1	5	14.69	tr|G3IGQ3|G3IGQ3_CRIGR		FALSE	4872.799805	0.860199988	TRUE	173
627.8037109	277.1182861	20.06	Heat shock cognate 71 kDa protein OS=Cricetulus griseus OX=10029 GN=I79_022974 PE=3 SV=1		337.36	FEELNADLFR	FEELN[Dea]ADLFR	2	b	1	2	20.06	tr|G3IGQ3|G3IGQ3_CRIGR		FALSE	2337.889893	0.835399985	TRUE	173		Deamidated
627.8037109	978.4890747	20.06	Heat shock cognate 71 kDa protein OS=Cricetulus griseus OX=10029 GN=I79_022974 PE=3 SV=1		336.09	FEELNADLFR	FEELN[Dea]ADLFR	2	y	1	8	20.06	tr|G3IGQ3|G3IGQ3_CRIGR		FALSE	2337.889893	0.835399985	TRUE	173		Deamidated
627.8037109	736.3624268	20.06	Heat shock cognate 71 kDa protein OS=Cricetulus griseus OX=10029 GN=I79_022974 PE=3 SV=1		287.13	FEELNADLFR	FEELN[Dea]ADLFR	2	y	1	6	20.06	tr|G3IGQ3|G3IGQ3_CRIGR		FALSE	2337.889893	0.835399985	TRUE	173		Deamidated
627.8037109	849.4464722	20.06	Heat shock cognate 71 kDa protein OS=Cricetulus griseus OX=10029 GN=I79_022974 PE=3 SV=1		231.09	FEELNADLFR	FEELN[Dea]ADLFR	2	y	1	7	20.06	tr|G3IGQ3|G3IGQ3_CRIGR		FALSE	2337.889893	0.835399985	TRUE	173		Deamidated
627.8037109	175.1189575	20.06	Heat shock cognate 71 kDa protein OS=Cricetulus griseus OX=10029 GN=I79_022974 PE=3 SV=1		189	FEELNADLFR	FEELN[Dea]ADLFR	2	y	1	1	20.06	tr|G3IGQ3|G3IGQ3_CRIGR		FALSE	2337.889893	0.835399985	TRUE	173		Deamidated
627.8037109	550.2984009	20.06	Heat shock cognate 71 kDa protein OS=Cricetulus griseus OX=10029 GN=I79_022974 PE=3 SV=1		147	FEELNADLFR	FEELN[Dea]ADLFR	2	y	1	4	20.06	tr|G3IGQ3|G3IGQ3_CRIGR		FALSE	2337.889893	0.835399985	TRUE	173		Deamidated
627.8037109	406.1608887	20.06	Heat shock cognate 71 kDa protein OS=Cricetulus griseus OX=10029 GN=I79_022974 PE=3 SV=1		105	FEELNADLFR	FEELN[Dea]ADLFR	2	b	1	3	20.06	tr|G3IGQ3|G3IGQ3_CRIGR		FALSE	2337.889893	0.835399985	TRUE	173		Deamidated
627.8037109	435.2714233	20.06	Heat shock cognate 71 kDa protein OS=Cricetulus griseus OX=10029 GN=I79_022974 PE=3 SV=1		84.09	FEELNADLFR	FEELN[Dea]ADLFR	2	y	1	3	20.06	tr|G3IGQ3|G3IGQ3_CRIGR		FALSE	2337.889893	0.835399985	TRUE	173		Deamidated
627.8037109	1107.531738	20.06	Heat shock cognate 71 kDa protein OS=Cricetulus griseus OX=10029 GN=I79_022974 PE=3 SV=1		42	FEELNADLFR	FEELN[Dea]ADLFR	2	y	1	9	20.06	tr|G3IGQ3|G3IGQ3_CRIGR		FALSE	2337.889893	0.835399985	TRUE	173		Deamidated
541.77948	318.1771851	17.89	Heat shock cognate 71 kDa protein OS=Cricetulus griseus OX=10029 GN=I79_022974 PE=3 SV=1		273	LLQDFFNGK	LLQ[Dea]DFFNGK	2	y	1	3	17.89	tr|G3IGQ3|G3IGQ3_CRIGR		FALSE	1930.369995	0.530600011	TRUE	173		Deamidated
541.77948	727.3409424	17.89	Heat shock cognate 71 kDa protein OS=Cricetulus griseus OX=10029 GN=I79_022974 PE=3 SV=1		148.32	LLQDFFNGK	LLQ[Dea]DFFNGK	2	y	1	6	17.89	tr|G3IGQ3|G3IGQ3_CRIGR		FALSE	1930.369995	0.530600011	TRUE	173		Deamidated
541.77948	612.3140259	17.89	Heat shock cognate 71 kDa protein OS=Cricetulus griseus OX=10029 GN=I79_022974 PE=3 SV=1		128.56	LLQDFFNGK	LLQ[Dea]DFFNGK	2	y	1	5	17.89	tr|G3IGQ3|G3IGQ3_CRIGR		FALSE	1930.369995	0.530600011	TRUE	173		Deamidated
541.77948	204.1342621	17.89	Heat shock cognate 71 kDa protein OS=Cricetulus griseus OX=10029 GN=I79_022974 PE=3 SV=1		84	LLQDFFNGK	LLQ[Dea]DFFNGK	2	y	1	2	17.89	tr|G3IGQ3|G3IGQ3_CRIGR		FALSE	1930.369995	0.530600011	TRUE	173		Deamidated
541.77948	147.1128082	17.89	Heat shock cognate 71 kDa protein OS=Cricetulus griseus OX=10029 GN=I79_022974 PE=3 SV=1		63	LLQDFFNGK	LLQ[Dea]DFFNGK	2	y	1	1	17.89	tr|G3IGQ3|G3IGQ3_CRIGR		FALSE	1930.369995	0.530600011	TRUE	173		Deamidated
541.77948	465.2456055	17.89	Heat shock cognate 71 kDa protein OS=Cricetulus griseus OX=10029 GN=I79_022974 PE=3 SV=1		63	LLQDFFNGK	LLQ[Dea]DFFNGK	2	y	1	4	17.89	tr|G3IGQ3|G3IGQ3_CRIGR		FALSE	1930.369995	0.530600011	TRUE	173		Deamidated
523.2716064	803.4257813	18.14	Heat shock cognate 71 kDa protein OS=Cricetulus griseus OX=10029 GN=I79_022974 PE=3 SV=1		447.4	LLQDFFNGKELNK	LLQ[Dea]DFFN[Dea]GKELNK	3	y	1	7	18.14	tr|G3IGQ3|G3IGQ3_CRIGR		FALSE	1384.959961	0.188600004	TRUE	173		Deamidated,Deamidated
523.2716064	688.3988037	18.14	Heat shock cognate 71 kDa protein OS=Cricetulus griseus OX=10029 GN=I79_022974 PE=3 SV=1		231.19	LLQDFFNGKELNK	LLQ[Dea]DFFN[Dea]GKELNK	3	y	1	6	18.14	tr|G3IGQ3|G3IGQ3_CRIGR		FALSE	1384.959961	0.188600004	TRUE	173		Deamidated,Deamidated
523.2716064	950.4942017	18.14	Heat shock cognate 71 kDa protein OS=Cricetulus griseus OX=10029 GN=I79_022974 PE=3 SV=1		170.45	LLQDFFNGKELNK	LLQ[Dea]DFFN[Dea]GKELNK	3	y	1	8	18.14	tr|G3IGQ3|G3IGQ3_CRIGR		FALSE	1384.959961	0.188600004	TRUE	173		Deamidated,Deamidated
523.2716064	227.1753998	18.14	Heat shock cognate 71 kDa protein OS=Cricetulus griseus OX=10029 GN=I79_022974 PE=3 SV=1		168	LLQDFFNGKELNK	LLQ[Dea]DFFN[Dea]GKELNK	3	b	1	2	18.14	tr|G3IGQ3|G3IGQ3_CRIGR		FALSE	1384.959961	0.188600004	TRUE	173		Deamidated,Deamidated
523.2716064	606.7984009	18.14	Heat shock cognate 71 kDa protein OS=Cricetulus griseus OX=10029 GN=I79_022974 PE=3 SV=1		126	LLQDFFNGKELNK	LLQ[Dea]DFFN[Dea]GKELNK	3	y	2	10	18.14	tr|G3IGQ3|G3IGQ3_CRIGR		FALSE	1384.959961	0.188600004	TRUE	173		Deamidated,Deamidated
523.2716064	261.1557312	18.14	Heat shock cognate 71 kDa protein OS=Cricetulus griseus OX=10029 GN=I79_022974 PE=3 SV=1		105	LLQDFFNGKELNK	LLQ[Dea]DFFN[Dea]GKELNK	3	y	1	2	18.14	tr|G3IGQ3|G3IGQ3_CRIGR		FALSE	1384.959961	0.188600004	TRUE	173		Deamidated,Deamidated
523.2716064	402.2165222	18.14	Heat shock cognate 71 kDa protein OS=Cricetulus griseus OX=10029 GN=I79_022974 PE=3 SV=1		84.1	LLQDFFNGKELNK	LLQ[Dea]DFFN[Dea]GKELNK	3	y	2	7	18.14	tr|G3IGQ3|G3IGQ3_CRIGR		FALSE	1384.959961	0.188600004	TRUE	173		Deamidated,Deamidated
523.2716064	147.1128082	18.14	Heat shock cognate 71 kDa protein OS=Cricetulus griseus OX=10029 GN=I79_022974 PE=3 SV=1		84	LLQDFFNGKELNK	LLQ[Dea]DFFN[Dea]GKELNK	3	y	1	1	18.14	tr|G3IGQ3|G3IGQ3_CRIGR		FALSE	1384.959961	0.188600004	TRUE	173		Deamidated,Deamidated
523.2716064	503.2823792	18.14	Heat shock cognate 71 kDa protein OS=Cricetulus griseus OX=10029 GN=I79_022974 PE=3 SV=1		84	LLQDFFNGKELNK	LLQ[Dea]DFFN[Dea]GKELNK	3	y	1	4	18.14	tr|G3IGQ3|G3IGQ3_CRIGR		FALSE	1384.959961	0.188600004	TRUE	173		Deamidated,Deamidated
523.2716064	1097.562622	18.14	Heat shock cognate 71 kDa protein OS=Cricetulus griseus OX=10029 GN=I79_022974 PE=3 SV=1		84	LLQDFFNGKELNK	LLQ[Dea]DFFN[Dea]GKELNK	3	y	1	9	18.14	tr|G3IGQ3|G3IGQ3_CRIGR		FALSE	1384.959961	0.188600004	TRUE	173		Deamidated,Deamidated
523.2716064	727.8617554	18.14	Heat shock cognate 71 kDa protein OS=Cricetulus griseus OX=10029 GN=I79_022974 PE=3 SV=1		63	LLQDFFNGKELNK	LLQ[Dea]DFFN[Dea]GKELNK	3	y	2	12	18.14	tr|G3IGQ3|G3IGQ3_CRIGR		FALSE	1384.959961	0.188600004	TRUE	173		Deamidated,Deamidated
523.2716064	1212.589478	18.14	Heat shock cognate 71 kDa protein OS=Cricetulus griseus OX=10029 GN=I79_022974 PE=3 SV=1		63	LLQDFFNGKELNK	LLQ[Dea]DFFN[Dea]GKELNK	3	y	1	10	18.14	tr|G3IGQ3|G3IGQ3_CRIGR		FALSE	1384.959961	0.188600004	TRUE	173		Deamidated,Deamidated
741.8991699	1016.573486	11.86	Heat shock cognate 71 kDa protein OS=Cricetulus griseus OX=10029 GN=I79_022974 PE=3 SV=1		1037.62	SQIHDIVLVGGSTR	SQ[Dea]IHDIVLVGGSTR	2	y	1	10	11.86	tr|G3IGQ3|G3IGQ3_CRIGR		FALSE	1135.160034	0.952700019	FALSE	173		Deamidated
741.8991699	576.3099976	11.86	Heat shock cognate 71 kDa protein OS=Cricetulus griseus OX=10029 GN=I79_022974 PE=3 SV=1		548.37	SQIHDIVLVGGSTR	SQ[Dea]IHDIVLVGGSTR	2	y	1	6	11.86	tr|G3IGQ3|G3IGQ3_CRIGR		FALSE	1135.160034	0.952700019	FALSE	173		Deamidated
741.8991699	689.394043	11.86	Heat shock cognate 71 kDa protein OS=Cricetulus griseus OX=10029 GN=I79_022974 PE=3 SV=1		502.24	SQIHDIVLVGGSTR	SQ[Dea]IHDIVLVGGSTR	2	y	1	7	11.86	tr|G3IGQ3|G3IGQ3_CRIGR		FALSE	1135.160034	0.952700019	FALSE	173		Deamidated
741.8991699	901.5465698	11.86	Heat shock cognate 71 kDa protein OS=Cricetulus griseus OX=10029 GN=I79_022974 PE=3 SV=1		489.63	SQIHDIVLVGGSTR	SQ[Dea]IHDIVLVGGSTR	2	y	1	9	11.86	tr|G3IGQ3|G3IGQ3_CRIGR		FALSE	1135.160034	0.952700019	FALSE	173		Deamidated
741.8991699	1153.632446	11.86	Heat shock cognate 71 kDa protein OS=Cricetulus griseus OX=10029 GN=I79_022974 PE=3 SV=1		410.07	SQIHDIVLVGGSTR	SQ[Dea]IHDIVLVGGSTR	2	y	1	11	11.86	tr|G3IGQ3|G3IGQ3_CRIGR		FALSE	1135.160034	0.952700019	FALSE	173		Deamidated
741.8991699	741.8991699	11.86	Heat shock cognate 71 kDa protein OS=Cricetulus griseus OX=10029 GN=I79_022974 PE=3 SV=1		403.18	SQIHDIVLVGGSTR	SQ[Dea]IHDIVLVGGSTR	2	y	2	14	11.86	tr|G3IGQ3|G3IGQ3_CRIGR		FALSE	1135.160034	0.952700019	FALSE	173		Deamidated
741.8991699	477.2415771	11.86	Heat shock cognate 71 kDa protein OS=Cricetulus griseus OX=10029 GN=I79_022974 PE=3 SV=1		300.4	SQIHDIVLVGGSTR	SQ[Dea]IHDIVLVGGSTR	2	y	1	5	11.86	tr|G3IGQ3|G3IGQ3_CRIGR		FALSE	1135.160034	0.952700019	FALSE	173		Deamidated
741.8991699	788.4624634	11.86	Heat shock cognate 71 kDa protein OS=Cricetulus griseus OX=10029 GN=I79_022974 PE=3 SV=1		273.28	SQIHDIVLVGGSTR	SQ[Dea]IHDIVLVGGSTR	2	y	1	8	11.86	tr|G3IGQ3|G3IGQ3_CRIGR		FALSE	1135.160034	0.952700019	FALSE	173		Deamidated
741.8991699	348.1715698	11.86	Heat shock cognate 71 kDa protein OS=Cricetulus griseus OX=10029 GN=I79_022974 PE=3 SV=1		177.36	SQIHDIVLVGGSTR	SQ[Dea]IHDIVLVGGSTR	2	b	2	6	11.86	tr|G3IGQ3|G3IGQ3_CRIGR		FALSE	1135.160034	0.952700019	FALSE	173		Deamidated
741.8991699	1266.716431	11.86	Heat shock cognate 71 kDa protein OS=Cricetulus griseus OX=10029 GN=I79_022974 PE=3 SV=1		168.1	SQIHDIVLVGGSTR	SQ[Dea]IHDIVLVGGSTR	2	y	1	12	11.86	tr|G3IGQ3|G3IGQ3_CRIGR		FALSE	1135.160034	0.952700019	FALSE	173		Deamidated
741.8991699	577.3198242	11.86	Heat shock cognate 71 kDa protein OS=Cricetulus griseus OX=10029 GN=I79_022974 PE=3 SV=1		138.48	SQIHDIVLVGGSTR	SQ[Dea]IHDIVLVGGSTR	2	y	2	11	11.86	tr|G3IGQ3|G3IGQ3_CRIGR		FALSE	1135.160034	0.952700019	FALSE	173		Deamidated
741.8991699	420.2201233	11.86	Heat shock cognate 71 kDa protein OS=Cricetulus griseus OX=10029 GN=I79_022974 PE=3 SV=1		84	SQIHDIVLVGGSTR	SQ[Dea]IHDIVLVGGSTR	2	y	1	4	11.86	tr|G3IGQ3|G3IGQ3_CRIGR		FALSE	1135.160034	0.952700019	FALSE	173		Deamidated
741.8991699	633.8618774	11.86	Heat shock cognate 71 kDa protein OS=Cricetulus griseus OX=10029 GN=I79_022974 PE=3 SV=1		63	SQIHDIVLVGGSTR	SQ[Dea]IHDIVLVGGSTR	2	y	2	12	11.86	tr|G3IGQ3|G3IGQ3_CRIGR		FALSE	1135.160034	0.952700019	FALSE	173		Deamidated
460.5047302	477.2415771	14.57	Heat shock cognate 71 kDa protein OS=Cricetulus griseus OX=10029 GN=I79_022974 PE=3 SV=1		258.22	LDKSQIHDIVLVGGSTR	LDKSQ[Dea]IHDIVLVGGSTR	4	y	1	5	14.57	tr|G3IGQ3|G3IGQ3_CRIGR		FALSE	160.0899963	0.425199986	FALSE	173		Deamidated
460.5047302	420.2201233	14.57	Heat shock cognate 71 kDa protein OS=Cricetulus griseus OX=10029 GN=I79_022974 PE=3 SV=1		63	LDKSQIHDIVLVGGSTR	LDKSQ[Dea]IHDIVLVGGSTR	4	y	1	4	14.57	tr|G3IGQ3|G3IGQ3_CRIGR		FALSE	160.0899963	0.425199986	FALSE	173		Deamidated
460.5047302	144.0774231	14.57	Heat shock cognate 71 kDa protein OS=Cricetulus griseus OX=10029 GN=I79_022974 PE=3 SV=1		42	LDKSQIHDIVLVGGSTR	LDKSQ[Dea]IHDIVLVGGSTR	4	b	4	5	14.57	tr|G3IGQ3|G3IGQ3_CRIGR		FALSE	160.0899963	0.425199986	FALSE	173		Deamidated
460.5047302	226.1420898	14.57	Heat shock cognate 71 kDa protein OS=Cricetulus griseus OX=10029 GN=I79_022974 PE=3 SV=1		42	LDKSQIHDIVLVGGSTR	LDKSQ[Dea]IHDIVLVGGSTR	4	y	4	9	14.57	tr|G3IGQ3|G3IGQ3_CRIGR		FALSE	160.0899963	0.425199986	FALSE	173		Deamidated
460.5047302	276.166626	14.57	Heat shock cognate 71 kDa protein OS=Cricetulus griseus OX=10029 GN=I79_022974 PE=3 SV=1		42	LDKSQIHDIVLVGGSTR	LDKSQ[Dea]IHDIVLVGGSTR	4	y	1	2	14.57	tr|G3IGQ3|G3IGQ3_CRIGR		FALSE	160.0899963	0.425199986	FALSE	173		Deamidated
460.5047302	1150.610229	14.57	Heat shock cognate 71 kDa protein OS=Cricetulus griseus OX=10029 GN=I79_022974 PE=3 SV=1		22.33	LDKSQIHDIVLVGGSTR	LDKSQ[Dea]IHDIVLVGGSTR	4	b	1	10	14.57	tr|G3IGQ3|G3IGQ3_CRIGR		FALSE	160.0899963	0.425199986	FALSE	173		Deamidated
460.5047302	938.4577637	14.57	Heat shock cognate 71 kDa protein OS=Cricetulus griseus OX=10029 GN=I79_022974 PE=3 SV=1		21	LDKSQIHDIVLVGGSTR	LDKSQ[Dea]IHDIVLVGGSTR	4	b	1	8	14.57	tr|G3IGQ3|G3IGQ3_CRIGR		FALSE	160.0899963	0.425199986	FALSE	173		Deamidated
531.3031006	647.3875122	12.34	Alpha-L-iduronidase OS=Cricetulus griseus OX=10029 GN=I79_008932 PE=4 SV=1		4668	LAETPYLVR	LAETPYLVR	2	y	1	5	12.34	tr|G3HEE8|G3HEE8_CRIGR		FALSE	9045.129883	0.99879998	FALSE	174
531.3031006	877.4777832	12.34	Alpha-L-iduronidase OS=Cricetulus griseus OX=10029 GN=I79_008932 PE=4 SV=1		4420.75	LAETPYLVR	LAETPYLVR	2	y	1	7	12.34	tr|G3HEE8|G3HEE8_CRIGR		FALSE	9045.129883	0.99879998	FALSE	174
531.3031006	748.4351807	12.34	Alpha-L-iduronidase OS=Cricetulus griseus OX=10029 GN=I79_008932 PE=4 SV=1		2404.2	LAETPYLVR	LAETPYLVR	2	y	1	6	12.34	tr|G3HEE8|G3HEE8_CRIGR		FALSE	9045.129883	0.99879998	FALSE	174
531.3031006	948.5148926	12.34	Alpha-L-iduronidase OS=Cricetulus griseus OX=10029 GN=I79_008932 PE=4 SV=1		1707.36	LAETPYLVR	LAETPYLVR	2	y	1	8	12.34	tr|G3HEE8|G3HEE8_CRIGR		FALSE	9045.129883	0.99879998	FALSE	174
531.3031006	185.1284485	12.34	Alpha-L-iduronidase OS=Cricetulus griseus OX=10029 GN=I79_008932 PE=4 SV=1		903.17	LAETPYLVR	LAETPYLVR	2	b	1	2	12.34	tr|G3HEE8|G3HEE8_CRIGR		FALSE	9045.129883	0.99879998	FALSE	174
531.3031006	550.3347778	12.34	Alpha-L-iduronidase OS=Cricetulus griseus OX=10029 GN=I79_008932 PE=4 SV=1		538.91	LAETPYLVR	LAETPYLVR	2	y	1	4	12.34	tr|G3HEE8|G3HEE8_CRIGR		FALSE	9045.129883	0.99879998	FALSE	174
531.3031006	175.1189575	12.34	Alpha-L-iduronidase OS=Cricetulus griseus OX=10029 GN=I79_008932 PE=4 SV=1		467.3	LAETPYLVR	LAETPYLVR	2	y	1	1	12.34	tr|G3HEE8|G3HEE8_CRIGR		FALSE	9045.129883	0.99879998	FALSE	174
531.3031006	387.2714233	12.34	Alpha-L-iduronidase OS=Cricetulus griseus OX=10029 GN=I79_008932 PE=4 SV=1		388.62	LAETPYLVR	LAETPYLVR	2	y	1	3	12.34	tr|G3HEE8|G3HEE8_CRIGR		FALSE	9045.129883	0.99879998	FALSE	174
531.3031006	324.1973877	12.34	Alpha-L-iduronidase OS=Cricetulus griseus OX=10029 GN=I79_008932 PE=4 SV=1		385.44	LAETPYLVR	LAETPYLVR	2	y	2	5	12.34	tr|G3HEE8|G3HEE8_CRIGR		FALSE	9045.129883	0.99879998	FALSE	174
531.3031006	274.1873779	12.34	Alpha-L-iduronidase OS=Cricetulus griseus OX=10029 GN=I79_008932 PE=4 SV=1		295.04	LAETPYLVR	LAETPYLVR	2	y	1	2	12.34	tr|G3HEE8|G3HEE8_CRIGR		FALSE	9045.129883	0.99879998	FALSE	174
531.3031006	314.171051	12.34	Alpha-L-iduronidase OS=Cricetulus griseus OX=10029 GN=I79_008932 PE=4 SV=1		275.45	LAETPYLVR	LAETPYLVR	2	b	1	3	12.34	tr|G3HEE8|G3HEE8_CRIGR		FALSE	9045.129883	0.99879998	FALSE	174
531.3031006	415.2187195	12.34	Alpha-L-iduronidase OS=Cricetulus griseus OX=10029 GN=I79_008932 PE=4 SV=1		231.1	LAETPYLVR	LAETPYLVR	2	b	1	4	12.34	tr|G3HEE8|G3HEE8_CRIGR		FALSE	9045.129883	0.99879998	FALSE	174
531.3031006	522.2978516	12.34	Alpha-L-iduronidase OS=Cricetulus griseus OX=10029 GN=I79_008932 PE=4 SV=1		231	LAETPYLVR	LAETPYLVR	2	b	2	9	12.34	tr|G3HEE8|G3HEE8_CRIGR		FALSE	9045.129883	0.99879998	FALSE	174
531.3031006	531.3031006	12.34	Alpha-L-iduronidase OS=Cricetulus griseus OX=10029 GN=I79_008932 PE=4 SV=1		169.23	LAETPYLVR	LAETPYLVR	2	y	2	9	12.34	tr|G3HEE8|G3HEE8_CRIGR		FALSE	9045.129883	0.99879998	FALSE	174
531.3031006	675.3348389	12.34	Alpha-L-iduronidase OS=Cricetulus griseus OX=10029 GN=I79_008932 PE=4 SV=1		84	LAETPYLVR	LAETPYLVR	2	b	1	6	12.34	tr|G3HEE8|G3HEE8_CRIGR		FALSE	9045.129883	0.99879998	FALSE	174
441.2348328	244.1655731	11.12	Alpha-L-iduronidase OS=Cricetulus griseus OX=10029 GN=I79_008932 PE=4 SV=1		3410.7	LGGPGDSFHPLPK	LGGPGDSFHPLPK	3	y	1	2	11.12	tr|G3HEE8|G3HEE8_CRIGR		FALSE	7086.879883	1	TRUE	174
441.2348328	454.3023987	11.12	Alpha-L-iduronidase OS=Cricetulus griseus OX=10029 GN=I79_008932 PE=4 SV=1		1418.28	LGGPGDSFHPLPK	LGGPGDSFHPLPK	3	y	1	4	11.12	tr|G3HEE8|G3HEE8_CRIGR		FALSE	7086.879883	1	TRUE	174
441.2348328	997.5101318	11.12	Alpha-L-iduronidase OS=Cricetulus griseus OX=10029 GN=I79_008932 PE=4 SV=1		864.82	LGGPGDSFHPLPK	LGGPGDSFHPLPK	3	y	1	9	11.12	tr|G3HEE8|G3HEE8_CRIGR		FALSE	7086.879883	1	TRUE	174
441.2348328	147.1128082	11.12	Alpha-L-iduronidase OS=Cricetulus griseus OX=10029 GN=I79_008932 PE=4 SV=1		649	LGGPGDSFHPLPK	LGGPGDSFHPLPK	3	y	1	1	11.12	tr|G3HEE8|G3HEE8_CRIGR		FALSE	7086.879883	1	TRUE	174
441.2348328	547.7850952	11.12	Alpha-L-iduronidase OS=Cricetulus griseus OX=10029 GN=I79_008932 PE=4 SV=1		571.22	LGGPGDSFHPLPK	LGGPGDSFHPLPK	3	y	2	10	11.12	tr|G3HEE8|G3HEE8_CRIGR		FALSE	7086.879883	1	TRUE	174
441.2348328	604.8065796	11.12	Alpha-L-iduronidase OS=Cricetulus griseus OX=10029 GN=I79_008932 PE=4 SV=1		533.57	LGGPGDSFHPLPK	LGGPGDSFHPLPK	3	y	2	12	11.12	tr|G3HEE8|G3HEE8_CRIGR		FALSE	7086.879883	1	TRUE	174
441.2348328	171.1128082	11.12	Alpha-L-iduronidase OS=Cricetulus griseus OX=10029 GN=I79_008932 PE=4 SV=1		405.43	LGGPGDSFHPLPK	LGGPGDSFHPLPK	3	b	1	2	11.12	tr|G3HEE8|G3HEE8_CRIGR		FALSE	7086.879883	1	TRUE	174
441.2348328	825.461731	11.12	Alpha-L-iduronidase OS=Cricetulus griseus OX=10029 GN=I79_008932 PE=4 SV=1		403.04	LGGPGDSFHPLPK	LGGPGDSFHPLPK	3	y	1	7	11.12	tr|G3HEE8|G3HEE8_CRIGR		FALSE	7086.879883	1	TRUE	174
441.2348328	940.4887085	11.12	Alpha-L-iduronidase OS=Cricetulus griseus OX=10029 GN=I79_008932 PE=4 SV=1		391.66	LGGPGDSFHPLPK	LGGPGDSFHPLPK	3	y	1	8	11.12	tr|G3HEE8|G3HEE8_CRIGR		FALSE	7086.879883	1	TRUE	174
441.2348328	576.2958374	11.12	Alpha-L-iduronidase OS=Cricetulus griseus OX=10029 GN=I79_008932 PE=4 SV=1		316.23	LGGPGDSFHPLPK	LGGPGDSFHPLPK	3	y	2	11	11.12	tr|G3HEE8|G3HEE8_CRIGR		FALSE	7086.879883	1	TRUE	174
441.2348328	738.4297485	11.12	Alpha-L-iduronidase OS=Cricetulus griseus OX=10029 GN=I79_008932 PE=4 SV=1		293.19	LGGPGDSFHPLPK	LGGPGDSFHPLPK	3	y	1	6	11.12	tr|G3HEE8|G3HEE8_CRIGR		FALSE	7086.879883	1	TRUE	174
441.2348328	357.2496338	11.12	Alpha-L-iduronidase OS=Cricetulus griseus OX=10029 GN=I79_008932 PE=4 SV=1		273	LGGPGDSFHPLPK	LGGPGDSFHPLPK	3	y	1	3	11.12	tr|G3HEE8|G3HEE8_CRIGR		FALSE	7086.879883	1	TRUE	174
441.2348328	965.4475708	11.12	Alpha-L-iduronidase OS=Cricetulus griseus OX=10029 GN=I79_008932 PE=4 SV=1		259.63	LGGPGDSFHPLPK	LGGPGDSFHPLPK	3	b	1	10	11.12	tr|G3HEE8|G3HEE8_CRIGR		FALSE	7086.879883	1	TRUE	174
441.2348328	499.258728	11.12	Alpha-L-iduronidase OS=Cricetulus griseus OX=10029 GN=I79_008932 PE=4 SV=1		252.32	LGGPGDSFHPLPK	LGGPGDSFHPLPK	3	y	2	9	11.12	tr|G3HEE8|G3HEE8_CRIGR		FALSE	7086.879883	1	TRUE	174
441.2348328	366.1715698	11.12	Alpha-L-iduronidase OS=Cricetulus griseus OX=10029 GN=I79_008932 PE=4 SV=1		190.14	LGGPGDSFHPLPK	LGGPGDSFHPLPK	3	b	2	8	11.12	tr|G3HEE8|G3HEE8_CRIGR		FALSE	7086.879883	1	TRUE	174
441.2348328	591.3613281	11.12	Alpha-L-iduronidase OS=Cricetulus griseus OX=10029 GN=I79_008932 PE=4 SV=1		189.1	LGGPGDSFHPLPK	LGGPGDSFHPLPK	3	y	1	5	11.12	tr|G3HEE8|G3HEE8_CRIGR		FALSE	7086.879883	1	TRUE	174
441.2348328	365.5258179	11.12	Alpha-L-iduronidase OS=Cricetulus griseus OX=10029 GN=I79_008932 PE=4 SV=1		147	LGGPGDSFHPLPK	LGGPGDSFHPLPK	3	y	3	10	11.12	tr|G3HEE8|G3HEE8_CRIGR		FALSE	7086.879883	1	TRUE	174
441.2348328	1094.562866	11.12	Alpha-L-iduronidase OS=Cricetulus griseus OX=10029 GN=I79_008932 PE=4 SV=1		64.23	LGGPGDSFHPLPK	LGGPGDSFHPLPK	3	y	1	10	11.12	tr|G3HEE8|G3HEE8_CRIGR		FALSE	7086.879883	1	TRUE	174
443.2794495	658.4246216	18.71	Alpha-L-iduronidase OS=Cricetulus griseus OX=10029 GN=I79_008932 PE=4 SV=1		6047.85	NLVSLLAR	NLVSLLAR	2	y	1	6	18.71	tr|G3HEE8|G3HEE8_CRIGR		FALSE	6626.72998	0.999000013	FALSE	174
443.2794495	559.3562012	18.71	Alpha-L-iduronidase OS=Cricetulus griseus OX=10029 GN=I79_008932 PE=4 SV=1		5306.96	NLVSLLAR	NLVSLLAR	2	y	1	5	18.71	tr|G3HEE8|G3HEE8_CRIGR		FALSE	6626.72998	0.999000013	FALSE	174
443.2794495	228.1342621	18.71	Alpha-L-iduronidase OS=Cricetulus griseus OX=10029 GN=I79_008932 PE=4 SV=1		823.43	NLVSLLAR	NLVSLLAR	2	b	1	2	18.71	tr|G3HEE8|G3HEE8_CRIGR		FALSE	6626.72998	0.999000013	FALSE	174
443.2794495	175.1189575	18.71	Alpha-L-iduronidase OS=Cricetulus griseus OX=10029 GN=I79_008932 PE=4 SV=1		733.23	NLVSLLAR	NLVSLLAR	2	y	1	1	18.71	tr|G3HEE8|G3HEE8_CRIGR		FALSE	6626.72998	0.999000013	FALSE	174
443.2794495	359.2401428	18.71	Alpha-L-iduronidase OS=Cricetulus griseus OX=10029 GN=I79_008932 PE=4 SV=1		712.1	NLVSLLAR	NLVSLLAR	2	y	1	3	18.71	tr|G3HEE8|G3HEE8_CRIGR		FALSE	6626.72998	0.999000013	FALSE	174
443.2794495	327.2026672	18.71	Alpha-L-iduronidase OS=Cricetulus griseus OX=10029 GN=I79_008932 PE=4 SV=1		612.21	NLVSLLAR	NLVSLLAR	2	b	1	3	18.71	tr|G3HEE8|G3HEE8_CRIGR		FALSE	6626.72998	0.999000013	FALSE	174
443.2794495	472.3241882	18.71	Alpha-L-iduronidase OS=Cricetulus griseus OX=10029 GN=I79_008932 PE=4 SV=1		551.53	NLVSLLAR	NLVSLLAR	2	y	1	4	18.71	tr|G3HEE8|G3HEE8_CRIGR		FALSE	6626.72998	0.999000013	FALSE	174
443.2794495	246.1560669	18.71	Alpha-L-iduronidase OS=Cricetulus griseus OX=10029 GN=I79_008932 PE=4 SV=1		306.86	NLVSLLAR	NLVSLLAR	2	y	1	2	18.71	tr|G3HEE8|G3HEE8_CRIGR		FALSE	6626.72998	0.999000013	FALSE	174
443.2794495	640.402832	18.71	Alpha-L-iduronidase OS=Cricetulus griseus OX=10029 GN=I79_008932 PE=4 SV=1		171.27	NLVSLLAR	NLVSLLAR	2	b	1	6	18.71	tr|G3HEE8|G3HEE8_CRIGR		FALSE	6626.72998	0.999000013	FALSE	174
443.2794495	771.508728	18.71	Alpha-L-iduronidase OS=Cricetulus griseus OX=10029 GN=I79_008932 PE=4 SV=1		168	NLVSLLAR	NLVSLLAR	2	y	1	7	18.71	tr|G3HEE8|G3HEE8_CRIGR		FALSE	6626.72998	0.999000013	FALSE	174
443.2794495	414.2347107	18.71	Alpha-L-iduronidase OS=Cricetulus griseus OX=10029 GN=I79_008932 PE=4 SV=1		105	NLVSLLAR	NLVSLLAR	2	b	1	4	18.71	tr|G3HEE8|G3HEE8_CRIGR		FALSE	6626.72998	0.999000013	FALSE	174
573.3104248	848.4447021	21.43	Alpha-L-iduronidase OS=Cricetulus griseus OX=10029 GN=I79_008932 PE=4 SV=1		3828.87	SPLCWSLLR	SPLC[PPa]WSLLR	2	y	1	6	21.43	tr|G3HEE8|G3HEE8_CRIGR		FALSE	6410.830078	1	FALSE	174
573.3104248	573.3104248	21.43	Alpha-L-iduronidase OS=Cricetulus griseus OX=10029 GN=I79_008932 PE=4 SV=1		3406.56	SPLCWSLLR	SPLC[PPa]WSLLR	2	y	2	9	21.43	tr|G3HEE8|G3HEE8_CRIGR		FALSE	6410.830078	1	FALSE	174
573.3104248	674.3984375	21.43	Alpha-L-iduronidase OS=Cricetulus griseus OX=10029 GN=I79_008932 PE=4 SV=1		2808.95	SPLCWSLLR	SPLC[PPa]WSLLR	2	y	1	5	21.43	tr|G3HEE8|G3HEE8_CRIGR		FALSE	6410.830078	1	FALSE	174
573.3104248	961.5288086	21.43	Alpha-L-iduronidase OS=Cricetulus griseus OX=10029 GN=I79_008932 PE=4 SV=1		1956.86	SPLCWSLLR	SPLC[PPa]WSLLR	2	y	1	7	21.43	tr|G3HEE8|G3HEE8_CRIGR		FALSE	6410.830078	1	FALSE	174
573.3104248	488.3191223	21.43	Alpha-L-iduronidase OS=Cricetulus griseus OX=10029 GN=I79_008932 PE=4 SV=1		1076	SPLCWSLLR	SPLC[PPa]WSLLR	2	y	1	4	21.43	tr|G3HEE8|G3HEE8_CRIGR		FALSE	6410.830078	1	FALSE	174
573.3104248	529.7944336	21.43	Alpha-L-iduronidase OS=Cricetulus griseus OX=10029 GN=I79_008932 PE=4 SV=1		682.79	SPLCWSLLR	SPLC[PPa]WSLLR	2	y	2	8	21.43	tr|G3HEE8|G3HEE8_CRIGR		FALSE	6410.830078	1	FALSE	174
573.3104248	175.1189575	21.43	Alpha-L-iduronidase OS=Cricetulus griseus OX=10029 GN=I79_008932 PE=4 SV=1		502	SPLCWSLLR	SPLC[PPa]WSLLR	2	y	1	1	21.43	tr|G3HEE8|G3HEE8_CRIGR		FALSE	6410.830078	1	FALSE	174
573.3104248	185.0920715	21.43	Alpha-L-iduronidase OS=Cricetulus griseus OX=10029 GN=I79_008932 PE=4 SV=1		485.31	SPLCWSLLR	SPLC[PPa]WSLLR	2	b	1	2	21.43	tr|G3HEE8|G3HEE8_CRIGR		FALSE	6410.830078	1	FALSE	174
573.3104248	298.1761475	21.43	Alpha-L-iduronidase OS=Cricetulus griseus OX=10029 GN=I79_008932 PE=4 SV=1		359.36	SPLCWSLLR	SPLC[PPa]WSLLR	2	b	1	3	21.43	tr|G3HEE8|G3HEE8_CRIGR		FALSE	6410.830078	1	FALSE	174
573.3104248	288.2030029	21.43	Alpha-L-iduronidase OS=Cricetulus griseus OX=10029 GN=I79_008932 PE=4 SV=1		336	SPLCWSLLR	SPLC[PPa]WSLLR	2	y	1	2	21.43	tr|G3HEE8|G3HEE8_CRIGR		FALSE	6410.830078	1	FALSE	174
573.3104248	472.2224426	21.43	Alpha-L-iduronidase OS=Cricetulus griseus OX=10029 GN=I79_008932 PE=4 SV=1		252.09	SPLCWSLLR	SPLC[PPa]WSLLR	2	b	1	4	21.43	tr|G3HEE8|G3HEE8_CRIGR		FALSE	6410.830078	1	FALSE	174
573.3104248	481.2680359	21.43	Alpha-L-iduronidase OS=Cricetulus griseus OX=10029 GN=I79_008932 PE=4 SV=1		203.13	SPLCWSLLR	SPLC[PPa]WSLLR	2	y	2	7	21.43	tr|G3HEE8|G3HEE8_CRIGR		FALSE	6410.830078	1	FALSE	174
573.3104248	401.2870789	21.43	Alpha-L-iduronidase OS=Cricetulus griseus OX=10029 GN=I79_008932 PE=4 SV=1		189.94	SPLCWSLLR	SPLC[PPa]WSLLR	2	y	1	3	21.43	tr|G3HEE8|G3HEE8_CRIGR		FALSE	6410.830078	1	FALSE	174
573.3104248	1058.581543	21.43	Alpha-L-iduronidase OS=Cricetulus griseus OX=10029 GN=I79_008932 PE=4 SV=1		147.1	SPLCWSLLR	SPLC[PPa]WSLLR	2	y	1	8	21.43	tr|G3HEE8|G3HEE8_CRIGR		FALSE	6410.830078	1	FALSE	174
573.3104248	564.3051147	21.43	Alpha-L-iduronidase OS=Cricetulus griseus OX=10029 GN=I79_008932 PE=4 SV=1		107.43	SPLCWSLLR	SPLC[PPa]WSLLR	2	b	2	9	21.43	tr|G3HEE8|G3HEE8_CRIGR		FALSE	6410.830078	1	FALSE	174
573.3104248	971.5018921	21.43	Alpha-L-iduronidase OS=Cricetulus griseus OX=10029 GN=I79_008932 PE=4 SV=1		85.23	SPLCWSLLR	SPLC[PPa]WSLLR	2	b	1	8	21.43	tr|G3HEE8|G3HEE8_CRIGR		FALSE	6410.830078	1	FALSE	174
575.3293457	763.4712524	15.62	Alpha-L-iduronidase OS=Cricetulus griseus OX=10029 GN=I79_008932 PE=4 SV=1		1632.86	ADVTYAALVVK	ADVTYAALVVK	2	y	1	7	15.62	tr|G3HEE8|G3HEE8_CRIGR		FALSE	5917.009766	0.999899983	FALSE	174
575.3293457	864.5189209	15.62	Alpha-L-iduronidase OS=Cricetulus griseus OX=10029 GN=I79_008932 PE=4 SV=1		1424.41	ADVTYAALVVK	ADVTYAALVVK	2	y	1	8	15.62	tr|G3HEE8|G3HEE8_CRIGR		FALSE	5917.009766	0.999899983	FALSE	174
575.3293457	600.4078979	15.62	Alpha-L-iduronidase OS=Cricetulus griseus OX=10029 GN=I79_008932 PE=4 SV=1		892.17	ADVTYAALVVK	ADVTYAALVVK	2	y	1	6	15.62	tr|G3HEE8|G3HEE8_CRIGR		FALSE	5917.009766	0.999899983	FALSE	174
575.3293457	529.3707886	15.62	Alpha-L-iduronidase OS=Cricetulus griseus OX=10029 GN=I79_008932 PE=4 SV=1		421.13	ADVTYAALVVK	ADVTYAALVVK	2	y	1	5	15.62	tr|G3HEE8|G3HEE8_CRIGR		FALSE	5917.009766	0.999899983	FALSE	174
575.3293457	286.13974	15.62	Alpha-L-iduronidase OS=Cricetulus griseus OX=10029 GN=I79_008932 PE=4 SV=1		382.49	ADVTYAALVVK	ADVTYAALVVK	2	b	1	3	15.62	tr|G3HEE8|G3HEE8_CRIGR		FALSE	5917.009766	0.999899983	FALSE	174
575.3293457	246.1812134	15.62	Alpha-L-iduronidase OS=Cricetulus griseus OX=10029 GN=I79_008932 PE=4 SV=1		356.09	ADVTYAALVVK	ADVTYAALVVK	2	y	1	2	15.62	tr|G3HEE8|G3HEE8_CRIGR		FALSE	5917.009766	0.999899983	FALSE	174
575.3293457	187.0713348	15.62	Alpha-L-iduronidase OS=Cricetulus griseus OX=10029 GN=I79_008932 PE=4 SV=1		351.91	ADVTYAALVVK	ADVTYAALVVK	2	b	1	2	15.62	tr|G3HEE8|G3HEE8_CRIGR		FALSE	5917.009766	0.999899983	FALSE	174
575.3293457	963.5873413	15.62	Alpha-L-iduronidase OS=Cricetulus griseus OX=10029 GN=I79_008932 PE=4 SV=1		259.54	ADVTYAALVVK	ADVTYAALVVK	2	y	1	9	15.62	tr|G3HEE8|G3HEE8_CRIGR		FALSE	5917.009766	0.999899983	FALSE	174
575.3293457	387.187439	15.62	Alpha-L-iduronidase OS=Cricetulus griseus OX=10029 GN=I79_008932 PE=4 SV=1		232.23	ADVTYAALVVK	ADVTYAALVVK	2	b	1	4	15.62	tr|G3HEE8|G3HEE8_CRIGR		FALSE	5917.009766	0.999899983	FALSE	174
575.3293457	147.1128082	15.62	Alpha-L-iduronidase OS=Cricetulus griseus OX=10029 GN=I79_008932 PE=4 SV=1		230	ADVTYAALVVK	ADVTYAALVVK	2	y	1	1	15.62	tr|G3HEE8|G3HEE8_CRIGR		FALSE	5917.009766	0.999899983	FALSE	174
575.3293457	345.2496338	15.62	Alpha-L-iduronidase OS=Cricetulus griseus OX=10029 GN=I79_008932 PE=4 SV=1		189.09	ADVTYAALVVK	ADVTYAALVVK	2	y	1	3	15.62	tr|G3HEE8|G3HEE8_CRIGR		FALSE	5917.009766	0.999899983	FALSE	174
575.3293457	502.2765808	15.62	Alpha-L-iduronidase OS=Cricetulus griseus OX=10029 GN=I79_008932 PE=4 SV=1		189	ADVTYAALVVK	ADVTYAALVVK	2	b	2	10	15.62	tr|G3HEE8|G3HEE8_CRIGR		FALSE	5917.009766	0.999899983	FALSE	174
575.3293457	458.3337097	15.62	Alpha-L-iduronidase OS=Cricetulus griseus OX=10029 GN=I79_008932 PE=4 SV=1		147	ADVTYAALVVK	ADVTYAALVVK	2	y	1	4	15.62	tr|G3HEE8|G3HEE8_CRIGR		FALSE	5917.009766	0.999899983	FALSE	174
575.3293457	575.3293457	15.62	Alpha-L-iduronidase OS=Cricetulus griseus OX=10029 GN=I79_008932 PE=4 SV=1		147	ADVTYAALVVK	ADVTYAALVVK	2	y	2	11	15.62	tr|G3HEE8|G3HEE8_CRIGR		FALSE	5917.009766	0.999899983	FALSE	174
575.3293457	621.2878418	15.62	Alpha-L-iduronidase OS=Cricetulus griseus OX=10029 GN=I79_008932 PE=4 SV=1		126	ADVTYAALVVK	ADVTYAALVVK	2	b	1	6	15.62	tr|G3HEE8|G3HEE8_CRIGR		FALSE	5917.009766	0.999899983	FALSE	174
575.3293457	566.3240356	15.62	Alpha-L-iduronidase OS=Cricetulus griseus OX=10029 GN=I79_008932 PE=4 SV=1		106.23	ADVTYAALVVK	ADVTYAALVVK	2	b	2	11	15.62	tr|G3HEE8|G3HEE8_CRIGR		FALSE	5917.009766	0.999899983	FALSE	174
575.3293457	1078.614258	15.62	Alpha-L-iduronidase OS=Cricetulus griseus OX=10029 GN=I79_008932 PE=4 SV=1		63	ADVTYAALVVK	ADVTYAALVVK	2	y	1	10	15.62	tr|G3HEE8|G3HEE8_CRIGR		FALSE	5917.009766	0.999899983	FALSE	174
816.416626	1151.569092	25.69	Alpha-L-iduronidase OS=Cricetulus griseus OX=10029 GN=I79_008932 PE=4 SV=1		1055.74	RPSTFNLFVFSPDTAVVSGSYR	RPSTFNLFVFSPDTAVVSGSYR	3	y	1	11	25.69	tr|G3HEE8|G3HEE8_CRIGR		FALSE	2068.100098	1	FALSE	174
816.416626	816.416626	25.69	Alpha-L-iduronidase OS=Cricetulus griseus OX=10029 GN=I79_008932 PE=4 SV=1		867.65	RPSTFNLFVFSPDTAVVSGSYR	RPSTFNLFVFSPDTAVVSGSYR	3	y	3	22	25.69	tr|G3HEE8|G3HEE8_CRIGR		FALSE	2068.100098	1	FALSE	174
816.416626	1062.57312	25.69	Alpha-L-iduronidase OS=Cricetulus griseus OX=10029 GN=I79_008932 PE=4 SV=1		805.57	RPSTFNLFVFSPDTAVVSGSYR	RPSTFNLFVFSPDTAVVSGSYR	3	b	1	9	25.69	tr|G3HEE8|G3HEE8_CRIGR		FALSE	2068.100098	1	FALSE	174
816.416626	963.5046997	25.69	Alpha-L-iduronidase OS=Cricetulus griseus OX=10029 GN=I79_008932 PE=4 SV=1		582.61	RPSTFNLFVFSPDTAVVSGSYR	RPSTFNLFVFSPDTAVVSGSYR	3	b	1	8	25.69	tr|G3HEE8|G3HEE8_CRIGR		FALSE	2068.100098	1	FALSE	174
816.416626	668.3362427	25.69	Alpha-L-iduronidase OS=Cricetulus griseus OX=10029 GN=I79_008932 PE=4 SV=1		527.36	RPSTFNLFVFSPDTAVVSGSYR	RPSTFNLFVFSPDTAVVSGSYR	3	y	1	6	25.69	tr|G3HEE8|G3HEE8_CRIGR		FALSE	2068.100098	1	FALSE	174
816.416626	767.4046021	25.69	Alpha-L-iduronidase OS=Cricetulus griseus OX=10029 GN=I79_008932 PE=4 SV=1		484.23	RPSTFNLFVFSPDTAVVSGSYR	RPSTFNLFVFSPDTAVVSGSYR	3	y	1	7	25.69	tr|G3HEE8|G3HEE8_CRIGR		FALSE	2068.100098	1	FALSE	174
816.416626	939.4894409	25.69	Alpha-L-iduronidase OS=Cricetulus griseus OX=10029 GN=I79_008932 PE=4 SV=1		456.92	RPSTFNLFVFSPDTAVVSGSYR	RPSTFNLFVFSPDTAVVSGSYR	3	y	1	9	25.69	tr|G3HEE8|G3HEE8_CRIGR		FALSE	2068.100098	1	FALSE	174
816.416626	1385.669556	25.69	Alpha-L-iduronidase OS=Cricetulus griseus OX=10029 GN=I79_008932 PE=4 SV=1		381.97	RPSTFNLFVFSPDTAVVSGSYR	RPSTFNLFVFSPDTAVVSGSYR	3	y	1	13	25.69	tr|G3HEE8|G3HEE8_CRIGR		FALSE	2068.100098	1	FALSE	174
816.416626	569.2678223	25.69	Alpha-L-iduronidase OS=Cricetulus griseus OX=10029 GN=I79_008932 PE=4 SV=1		378.22	RPSTFNLFVFSPDTAVVSGSYR	RPSTFNLFVFSPDTAVVSGSYR	3	y	1	5	25.69	tr|G3HEE8|G3HEE8_CRIGR		FALSE	2068.100098	1	FALSE	174
816.416626	482.2559814	25.69	Alpha-L-iduronidase OS=Cricetulus griseus OX=10029 GN=I79_008932 PE=4 SV=1		359.45	RPSTFNLFVFSPDTAVVSGSYR	RPSTFNLFVFSPDTAVVSGSYR	3	b	2	8	25.69	tr|G3HEE8|G3HEE8_CRIGR		FALSE	2068.100098	1	FALSE	174
816.416626	576.288208	25.69	Alpha-L-iduronidase OS=Cricetulus griseus OX=10029 GN=I79_008932 PE=4 SV=1		357	RPSTFNLFVFSPDTAVVSGSYR	RPSTFNLFVFSPDTAVVSGSYR	3	y	2	11	25.69	tr|G3HEE8|G3HEE8_CRIGR		FALSE	2068.100098	1	FALSE	174
816.416626	1209.641479	25.69	Alpha-L-iduronidase OS=Cricetulus griseus OX=10029 GN=I79_008932 PE=4 SV=1		295.14	RPSTFNLFVFSPDTAVVSGSYR	RPSTFNLFVFSPDTAVVSGSYR	3	b	1	10	25.69	tr|G3HEE8|G3HEE8_CRIGR		FALSE	2068.100098	1	FALSE	174
816.416626	531.7901611	25.69	Alpha-L-iduronidase OS=Cricetulus griseus OX=10029 GN=I79_008932 PE=4 SV=1		294	RPSTFNLFVFSPDTAVVSGSYR	RPSTFNLFVFSPDTAVVSGSYR	3	b	2	9	25.69	tr|G3HEE8|G3HEE8_CRIGR		FALSE	2068.100098	1	FALSE	174
816.416626	605.3244019	25.69	Alpha-L-iduronidase OS=Cricetulus griseus OX=10029 GN=I79_008932 PE=4 SV=1		274.22	RPSTFNLFVFSPDTAVVSGSYR	RPSTFNLFVFSPDTAVVSGSYR	3	b	2	10	25.69	tr|G3HEE8|G3HEE8_CRIGR		FALSE	2068.100098	1	FALSE	174
816.416626	1296.673584	25.69	Alpha-L-iduronidase OS=Cricetulus griseus OX=10029 GN=I79_008932 PE=4 SV=1		258.44	RPSTFNLFVFSPDTAVVSGSYR	RPSTFNLFVFSPDTAVVSGSYR	3	b	1	11	25.69	tr|G3HEE8|G3HEE8_CRIGR		FALSE	2068.100098	1	FALSE	174
816.416626	648.8403931	25.69	Alpha-L-iduronidase OS=Cricetulus griseus OX=10029 GN=I79_008932 PE=4 SV=1		254.36	RPSTFNLFVFSPDTAVVSGSYR	RPSTFNLFVFSPDTAVVSGSYR	3	b	2	11	25.69	tr|G3HEE8|G3HEE8_CRIGR		FALSE	2068.100098	1	FALSE	174
816.416626	703.3521729	25.69	Alpha-L-iduronidase OS=Cricetulus griseus OX=10029 GN=I79_008932 PE=4 SV=1		233.46	RPSTFNLFVFSPDTAVVSGSYR	RPSTFNLFVFSPDTAVVSGSYR	3	b	1	6	25.69	tr|G3HEE8|G3HEE8_CRIGR		FALSE	2068.100098	1	FALSE	174
816.416626	838.4417725	25.69	Alpha-L-iduronidase OS=Cricetulus griseus OX=10029 GN=I79_008932 PE=4 SV=1		217.35	RPSTFNLFVFSPDTAVVSGSYR	RPSTFNLFVFSPDTAVVSGSYR	3	y	1	8	25.69	tr|G3HEE8|G3HEE8_CRIGR		FALSE	2068.100098	1	FALSE	174
816.416626	1238.601196	25.69	Alpha-L-iduronidase OS=Cricetulus griseus OX=10029 GN=I79_008932 PE=4 SV=1		216.21	RPSTFNLFVFSPDTAVVSGSYR	RPSTFNLFVFSPDTAVVSGSYR	3	y	1	12	25.69	tr|G3HEE8|G3HEE8_CRIGR		FALSE	2068.100098	1	FALSE	174
816.416626	693.3384399	25.69	Alpha-L-iduronidase OS=Cricetulus griseus OX=10029 GN=I79_008932 PE=4 SV=1		168	RPSTFNLFVFSPDTAVVSGSYR	RPSTFNLFVFSPDTAVVSGSYR	3	y	2	13	25.69	tr|G3HEE8|G3HEE8_CRIGR		FALSE	2068.100098	1	FALSE	174
816.416626	983.5070801	25.69	Alpha-L-iduronidase OS=Cricetulus griseus OX=10029 GN=I79_008932 PE=4 SV=1		105.19	RPSTFNLFVFSPDTAVVSGSYR	RPSTFNLFVFSPDTAVVSGSYR	3	b	2	18	25.69	tr|G3HEE8|G3HEE8_CRIGR		FALSE	2068.100098	1	FALSE	174
816.416626	840.9226685	25.69	Alpha-L-iduronidase OS=Cricetulus griseus OX=10029 GN=I79_008932 PE=4 SV=1		105	RPSTFNLFVFSPDTAVVSGSYR	RPSTFNLFVFSPDTAVVSGSYR	3	b	2	15	25.69	tr|G3HEE8|G3HEE8_CRIGR		FALSE	2068.100098	1	FALSE	174
816.416626	1508.753296	25.69	Alpha-L-iduronidase OS=Cricetulus griseus OX=10029 GN=I79_008932 PE=4 SV=1		105	RPSTFNLFVFSPDTAVVSGSYR	RPSTFNLFVFSPDTAVVSGSYR	3	b	1	13	25.69	tr|G3HEE8|G3HEE8_CRIGR		FALSE	2068.100098	1	FALSE	174
816.416626	1054.516357	25.69	Alpha-L-iduronidase OS=Cricetulus griseus OX=10029 GN=I79_008932 PE=4 SV=1		85.13	RPSTFNLFVFSPDTAVVSGSYR	RPSTFNLFVFSPDTAVVSGSYR	3	y	1	10	25.69	tr|G3HEE8|G3HEE8_CRIGR		FALSE	2068.100098	1	FALSE	174
816.416626	175.1189575	25.69	Alpha-L-iduronidase OS=Cricetulus griseus OX=10029 GN=I79_008932 PE=4 SV=1		84	RPSTFNLFVFSPDTAVVSGSYR	RPSTFNLFVFSPDTAVVSGSYR	3	y	1	1	25.69	tr|G3HEE8|G3HEE8_CRIGR		FALSE	2068.100098	1	FALSE	174
816.416626	408.7217712	25.69	Alpha-L-iduronidase OS=Cricetulus griseus OX=10029 GN=I79_008932 PE=4 SV=1		84	RPSTFNLFVFSPDTAVVSGSYR	RPSTFNLFVFSPDTAVVSGSYR	3	b	2	7	25.69	tr|G3HEE8|G3HEE8_CRIGR		FALSE	2068.100098	1	FALSE	174
816.416626	425.2142944	25.69	Alpha-L-iduronidase OS=Cricetulus griseus OX=10029 GN=I79_008932 PE=4 SV=1		84	RPSTFNLFVFSPDTAVVSGSYR	RPSTFNLFVFSPDTAVVSGSYR	3	y	1	3	25.69	tr|G3HEE8|G3HEE8_CRIGR		FALSE	2068.100098	1	FALSE	174
816.416626	890.4568481	25.69	Alpha-L-iduronidase OS=Cricetulus griseus OX=10029 GN=I79_008932 PE=4 SV=1		84	RPSTFNLFVFSPDTAVVSGSYR	RPSTFNLFVFSPDTAVVSGSYR	3	b	2	16	25.69	tr|G3HEE8|G3HEE8_CRIGR		FALSE	2068.100098	1	FALSE	174
816.416626	295.1582642	25.69	Alpha-L-iduronidase OS=Cricetulus griseus OX=10029 GN=I79_008932 PE=4 SV=1		63	RPSTFNLFVFSPDTAVVSGSYR	RPSTFNLFVFSPDTAVVSGSYR	3	b	2	5	25.69	tr|G3HEE8|G3HEE8_CRIGR		FALSE	2068.100098	1	FALSE	174
816.416626	338.1822815	25.69	Alpha-L-iduronidase OS=Cricetulus griseus OX=10029 GN=I79_008932 PE=4 SV=1		63	RPSTFNLFVFSPDTAVVSGSYR	RPSTFNLFVFSPDTAVVSGSYR	3	y	1	2	25.69	tr|G3HEE8|G3HEE8_CRIGR		FALSE	2068.100098	1	FALSE	174
816.416626	619.8041992	25.69	Alpha-L-iduronidase OS=Cricetulus griseus OX=10029 GN=I79_008932 PE=4 SV=1		63	RPSTFNLFVFSPDTAVVSGSYR	RPSTFNLFVFSPDTAVVSGSYR	3	y	2	12	25.69	tr|G3HEE8|G3HEE8_CRIGR		FALSE	2068.100098	1	FALSE	174
816.416626	1484.738037	25.69	Alpha-L-iduronidase OS=Cricetulus griseus OX=10029 GN=I79_008932 PE=4 SV=1		63	RPSTFNLFVFSPDTAVVSGSYR	RPSTFNLFVFSPDTAVVSGSYR	3	y	1	14	25.69	tr|G3HEE8|G3HEE8_CRIGR		FALSE	2068.100098	1	FALSE	174
816.416626	1680.838013	25.69	Alpha-L-iduronidase OS=Cricetulus griseus OX=10029 GN=I79_008932 PE=4 SV=1		63	RPSTFNLFVFSPDTAVVSGSYR	RPSTFNLFVFSPDTAVVSGSYR	3	b	1	15	25.69	tr|G3HEE8|G3HEE8_CRIGR		FALSE	2068.100098	1	FALSE	174
846.4164429	274.13974	27.61	Alpha-L-iduronidase OS=Cricetulus griseus OX=10029 GN=I79_008932 PE=4 SV=1		1078.62	ALDYWARPGPFSDPVTYLDVPAS	ALDYWARPGPFSDPVTYLDVPAS	3	y	1	3	27.61	tr|G3HEE8|G3HEE8_CRIGR		FALSE	1973.630005	1	FALSE	174
846.4164429	1132.55481	27.61	Alpha-L-iduronidase OS=Cricetulus griseus OX=10029 GN=I79_008932 PE=4 SV=1		710.05	ALDYWARPGPFSDPVTYLDVPAS	ALDYWARPGPFSDPVTYLDVPAS	3	b	2	20	27.61	tr|G3HEE8|G3HEE8_CRIGR		FALSE	1973.630005	1	FALSE	174
846.4164429	876.4362793	27.61	Alpha-L-iduronidase OS=Cricetulus griseus OX=10029 GN=I79_008932 PE=4 SV=1		558.75	ALDYWARPGPFSDPVTYLDVPAS	ALDYWARPGPFSDPVTYLDVPAS	3	b	1	7	27.61	tr|G3HEE8|G3HEE8_CRIGR		FALSE	1973.630005	1	FALSE	174
846.4164429	1476.690674	27.61	Alpha-L-iduronidase OS=Cricetulus griseus OX=10029 GN=I79_008932 PE=4 SV=1		338.35	ALDYWARPGPFSDPVTYLDVPAS	ALDYWARPGPFSDPVTYLDVPAS	3	b	1	13	27.61	tr|G3HEE8|G3HEE8_CRIGR		FALSE	1973.630005	1	FALSE	174
846.4164429	1672.811768	27.61	Alpha-L-iduronidase OS=Cricetulus griseus OX=10029 GN=I79_008932 PE=4 SV=1		174.31	ALDYWARPGPFSDPVTYLDVPAS	ALDYWARPGPFSDPVTYLDVPAS	3	b	1	15	27.61	tr|G3HEE8|G3HEE8_CRIGR		FALSE	1973.630005	1	FALSE	174
846.4164429	846.4164429	27.61	Alpha-L-iduronidase OS=Cricetulus griseus OX=10029 GN=I79_008932 PE=4 SV=1		159.62	ALDYWARPGPFSDPVTYLDVPAS	ALDYWARPGPFSDPVTYLDVPAS	3	y	3	23	27.61	tr|G3HEE8|G3HEE8_CRIGR		FALSE	1973.630005	1	FALSE	174
846.4164429	1083.020508	27.61	Alpha-L-iduronidase OS=Cricetulus griseus OX=10029 GN=I79_008932 PE=4 SV=1		147.1	ALDYWARPGPFSDPVTYLDVPAS	ALDYWARPGPFSDPVTYLDVPAS	3	b	2	19	27.61	tr|G3HEE8|G3HEE8_CRIGR		FALSE	1973.630005	1	FALSE	174
846.4164429	300.1553955	27.61	Alpha-L-iduronidase OS=Cricetulus griseus OX=10029 GN=I79_008932 PE=4 SV=1		106.23	ALDYWARPGPFSDPVTYLDVPAS	ALDYWARPGPFSDPVTYLDVPAS	3	b	1	3	27.61	tr|G3HEE8|G3HEE8_CRIGR		FALSE	1973.630005	1	FALSE	174
846.4164429	463.2187195	27.61	Alpha-L-iduronidase OS=Cricetulus griseus OX=10029 GN=I79_008932 PE=4 SV=1		105	ALDYWARPGPFSDPVTYLDVPAS	ALDYWARPGPFSDPVTYLDVPAS	3	b	1	4	27.61	tr|G3HEE8|G3HEE8_CRIGR		FALSE	1973.630005	1	FALSE	174
846.4164429	649.2980347	27.61	Alpha-L-iduronidase OS=Cricetulus griseus OX=10029 GN=I79_008932 PE=4 SV=1		86.54	ALDYWARPGPFSDPVTYLDVPAS	ALDYWARPGPFSDPVTYLDVPAS	3	b	1	5	27.61	tr|G3HEE8|G3HEE8_CRIGR		FALSE	1973.630005	1	FALSE	174
846.4164429	887.4334106	27.61	Alpha-L-iduronidase OS=Cricetulus griseus OX=10029 GN=I79_008932 PE=4 SV=1		84	ALDYWARPGPFSDPVTYLDVPAS	ALDYWARPGPFSDPVTYLDVPAS	3	b	2	16	27.61	tr|G3HEE8|G3HEE8_CRIGR		FALSE	1973.630005	1	FALSE	174
846.4164429	373.2081604	27.61	Alpha-L-iduronidase OS=Cricetulus griseus OX=10029 GN=I79_008932 PE=4 SV=1		63	ALDYWARPGPFSDPVTYLDVPAS	ALDYWARPGPFSDPVTYLDVPAS	3	y	1	4	27.61	tr|G3HEE8|G3HEE8_CRIGR		FALSE	1973.630005	1	FALSE	174
846.4164429	811.4022217	27.61	Alpha-L-iduronidase OS=Cricetulus griseus OX=10029 GN=I79_008932 PE=4 SV=1		63	ALDYWARPGPFSDPVTYLDVPAS	ALDYWARPGPFSDPVTYLDVPAS	3	b	3	22	27.61	tr|G3HEE8|G3HEE8_CRIGR		FALSE	1973.630005	1	FALSE	174
846.4164429	1061.551392	27.61	Alpha-L-iduronidase OS=Cricetulus griseus OX=10029 GN=I79_008932 PE=4 SV=1		54.27	ALDYWARPGPFSDPVTYLDVPAS	ALDYWARPGPFSDPVTYLDVPAS	3	y	1	10	27.61	tr|G3HEE8|G3HEE8_CRIGR		FALSE	1973.630005	1	FALSE	174
846.4164429	185.1284485	27.61	Alpha-L-iduronidase OS=Cricetulus griseus OX=10029 GN=I79_008932 PE=4 SV=1		42	ALDYWARPGPFSDPVTYLDVPAS	ALDYWARPGPFSDPVTYLDVPAS	3	b	1	2	27.61	tr|G3HEE8|G3HEE8_CRIGR		FALSE	1973.630005	1	FALSE	174
846.4164429	601.3191528	27.61	Alpha-L-iduronidase OS=Cricetulus griseus OX=10029 GN=I79_008932 PE=4 SV=1		42	ALDYWARPGPFSDPVTYLDVPAS	ALDYWARPGPFSDPVTYLDVPAS	3	y	1	6	27.61	tr|G3HEE8|G3HEE8_CRIGR		FALSE	1973.630005	1	FALSE	174
846.4164429	1564.75293	27.61	Alpha-L-iduronidase OS=Cricetulus griseus OX=10029 GN=I79_008932 PE=4 SV=1		42	ALDYWARPGPFSDPVTYLDVPAS	ALDYWARPGPFSDPVTYLDVPAS	3	y	1	15	27.61	tr|G3HEE8|G3HEE8_CRIGR		FALSE	1973.630005	1	FALSE	174
857.0834351	683.3623657	29.57	Alpha-L-iduronidase OS=Cricetulus griseus OX=10029 GN=I79_008932 PE=4 SV=1		969.86	DTPIYNDEADPLVGWSLPQPWR	DTPIYNDEADPLVGWSLPQPWR	3	y	1	5	29.57	tr|G3HEE8|G3HEE8_CRIGR		FALSE	1021.719971	0.999599993	FALSE	174
857.0834351	1126.579224	29.57	Alpha-L-iduronidase OS=Cricetulus griseus OX=10029 GN=I79_008932 PE=4 SV=1		762.75	DTPIYNDEADPLVGWSLPQPWR	DTPIYNDEADPLVGWSLPQPWR	3	y	1	9	29.57	tr|G3HEE8|G3HEE8_CRIGR		FALSE	1021.719971	0.999599993	FALSE	174
857.0834351	883.4784546	29.57	Alpha-L-iduronidase OS=Cricetulus griseus OX=10029 GN=I79_008932 PE=4 SV=1		713.1	DTPIYNDEADPLVGWSLPQPWR	DTPIYNDEADPLVGWSLPQPWR	3	y	1	7	29.57	tr|G3HEE8|G3HEE8_CRIGR		FALSE	1021.719971	0.999599993	FALSE	174
857.0834351	857.0834351	29.57	Alpha-L-iduronidase OS=Cricetulus griseus OX=10029 GN=I79_008932 PE=4 SV=1		189	DTPIYNDEADPLVGWSLPQPWR	DTPIYNDEADPLVGWSLPQPWR	3	y	3	22	29.57	tr|G3HEE8|G3HEE8_CRIGR		FALSE	1021.719971	0.999599993	FALSE	174
857.0834351	1443.663818	29.57	Alpha-L-iduronidase OS=Cricetulus griseus OX=10029 GN=I79_008932 PE=4 SV=1		147	DTPIYNDEADPLVGWSLPQPWR	DTPIYNDEADPLVGWSLPQPWR	3	b	1	13	29.57	tr|G3HEE8|G3HEE8_CRIGR		FALSE	1021.719971	0.999599993	FALSE	174
857.0834351	796.4464111	29.57	Alpha-L-iduronidase OS=Cricetulus griseus OX=10029 GN=I79_008932 PE=4 SV=1		106.45	DTPIYNDEADPLVGWSLPQPWR	DTPIYNDEADPLVGWSLPQPWR	3	y	1	6	29.57	tr|G3HEE8|G3HEE8_CRIGR		FALSE	1021.719971	0.999599993	FALSE	174
857.0834351	1344.595459	29.57	Alpha-L-iduronidase OS=Cricetulus griseus OX=10029 GN=I79_008932 PE=4 SV=1		106.23	DTPIYNDEADPLVGWSLPQPWR	DTPIYNDEADPLVGWSLPQPWR	3	b	1	12	29.57	tr|G3HEE8|G3HEE8_CRIGR		FALSE	1021.719971	0.999599993	FALSE	174
857.0834351	1225.647705	29.57	Alpha-L-iduronidase OS=Cricetulus griseus OX=10029 GN=I79_008932 PE=4 SV=1		105	DTPIYNDEADPLVGWSLPQPWR	DTPIYNDEADPLVGWSLPQPWR	3	y	1	10	29.57	tr|G3HEE8|G3HEE8_CRIGR		FALSE	1021.719971	0.999599993	FALSE	174
857.0834351	1069.557739	29.57	Alpha-L-iduronidase OS=Cricetulus griseus OX=10029 GN=I79_008932 PE=4 SV=1		88.83	DTPIYNDEADPLVGWSLPQPWR	DTPIYNDEADPLVGWSLPQPWR	3	y	1	8	29.57	tr|G3HEE8|G3HEE8_CRIGR		FALSE	1021.719971	0.999599993	FALSE	174
857.0834351	427.2187195	29.57	Alpha-L-iduronidase OS=Cricetulus griseus OX=10029 GN=I79_008932 PE=4 SV=1		84	DTPIYNDEADPLVGWSLPQPWR	DTPIYNDEADPLVGWSLPQPWR	3	b	1	4	29.57	tr|G3HEE8|G3HEE8_CRIGR		FALSE	1021.719971	0.999599993	FALSE	174
857.0834351	704.3250122	29.57	Alpha-L-iduronidase OS=Cricetulus griseus OX=10029 GN=I79_008932 PE=4 SV=1		84	DTPIYNDEADPLVGWSLPQPWR	DTPIYNDEADPLVGWSLPQPWR	3	b	1	6	29.57	tr|G3HEE8|G3HEE8_CRIGR		FALSE	1021.719971	0.999599993	FALSE	174
857.0834351	722.3355713	29.57	Alpha-L-iduronidase OS=Cricetulus griseus OX=10029 GN=I79_008932 PE=4 SV=1		84	DTPIYNDEADPLVGWSLPQPWR	DTPIYNDEADPLVGWSLPQPWR	3	b	2	13	29.57	tr|G3HEE8|G3HEE8_CRIGR		FALSE	1021.719971	0.999599993	FALSE	174
857.0834351	1134.458618	29.57	Alpha-L-iduronidase OS=Cricetulus griseus OX=10029 GN=I79_008932 PE=4 SV=1		84	DTPIYNDEADPLVGWSLPQPWR	DTPIYNDEADPLVGWSLPQPWR	3	b	1	10	29.57	tr|G3HEE8|G3HEE8_CRIGR		FALSE	1021.719971	0.999599993	FALSE	174
857.0834351	314.1346741	29.57	Alpha-L-iduronidase OS=Cricetulus griseus OX=10029 GN=I79_008932 PE=4 SV=1		63	DTPIYNDEADPLVGWSLPQPWR	DTPIYNDEADPLVGWSLPQPWR	3	b	1	3	29.57	tr|G3HEE8|G3HEE8_CRIGR		FALSE	1021.719971	0.999599993	FALSE	174
857.0834351	535.2825317	29.57	Alpha-L-iduronidase OS=Cricetulus griseus OX=10029 GN=I79_008932 PE=4 SV=1		63	DTPIYNDEADPLVGWSLPQPWR	DTPIYNDEADPLVGWSLPQPWR	3	y	2	8	29.57	tr|G3HEE8|G3HEE8_CRIGR		FALSE	1021.719971	0.999599993	FALSE	174
857.0834351	1019.431641	29.57	Alpha-L-iduronidase OS=Cricetulus griseus OX=10029 GN=I79_008932 PE=4 SV=1		63	DTPIYNDEADPLVGWSLPQPWR	DTPIYNDEADPLVGWSLPQPWR	3	b	1	9	29.57	tr|G3HEE8|G3HEE8_CRIGR		FALSE	1021.719971	0.999599993	FALSE	174
857.0834351	342.1848145	29.57	Alpha-L-iduronidase OS=Cricetulus griseus OX=10029 GN=I79_008932 PE=4 SV=1		42	DTPIYNDEADPLVGWSLPQPWR	DTPIYNDEADPLVGWSLPQPWR	3	y	2	5	29.57	tr|G3HEE8|G3HEE8_CRIGR		FALSE	1021.719971	0.999599993	FALSE	174
857.0834351	1227.608032	29.57	Alpha-L-iduronidase OS=Cricetulus griseus OX=10029 GN=I79_008932 PE=4 SV=1		42	DTPIYNDEADPLVGWSLPQPWR	DTPIYNDEADPLVGWSLPQPWR	3	y	2	21	29.57	tr|G3HEE8|G3HEE8_CRIGR		FALSE	1021.719971	0.999599993	FALSE	174
857.0834351	1435.784424	29.57	Alpha-L-iduronidase OS=Cricetulus griseus OX=10029 GN=I79_008932 PE=4 SV=1		42	DTPIYNDEADPLVGWSLPQPWR	DTPIYNDEADPLVGWSLPQPWR	3	y	1	12	29.57	tr|G3HEE8|G3HEE8_CRIGR		FALSE	1021.719971	0.999599993	FALSE	174
857.0834351	1773.796631	29.57	Alpha-L-iduronidase OS=Cricetulus griseus OX=10029 GN=I79_008932 PE=4 SV=1		42	DTPIYNDEADPLVGWSLPQPWR	DTPIYNDEADPLVGWSLPQPWR	3	b	1	16	29.57	tr|G3HEE8|G3HEE8_CRIGR		FALSE	1021.719971	0.999599993	FALSE	174
742.8726196	742.8726196	14.4	Alpha-L-iduronidase OS=Cricetulus griseus OX=10029 GN=I79_008932 PE=4 SV=1		632.55	VFSPDTAVVSGSYR	VFSPDTAVVSGSYR	2	y	2	14	14.4	tr|G3HEE8|G3HEE8_CRIGR		FALSE	868.5599976	0.999599993	FALSE	174
742.8726196	668.3362427	14.4	Alpha-L-iduronidase OS=Cricetulus griseus OX=10029 GN=I79_008932 PE=4 SV=1		567	VFSPDTAVVSGSYR	VFSPDTAVVSGSYR	2	y	1	6	14.4	tr|G3HEE8|G3HEE8_CRIGR		FALSE	868.5599976	0.999599993	FALSE	174
742.8726196	767.4046021	14.4	Alpha-L-iduronidase OS=Cricetulus griseus OX=10029 GN=I79_008932 PE=4 SV=1		317.36	VFSPDTAVVSGSYR	VFSPDTAVVSGSYR	2	y	1	7	14.4	tr|G3HEE8|G3HEE8_CRIGR		FALSE	868.5599976	0.999599993	FALSE	174
742.8726196	1151.569092	14.4	Alpha-L-iduronidase OS=Cricetulus griseus OX=10029 GN=I79_008932 PE=4 SV=1		295.55	VFSPDTAVVSGSYR	VFSPDTAVVSGSYR	2	y	1	11	14.4	tr|G3HEE8|G3HEE8_CRIGR		FALSE	868.5599976	0.999599993	FALSE	174
742.8726196	1238.601196	14.4	Alpha-L-iduronidase OS=Cricetulus griseus OX=10029 GN=I79_008932 PE=4 SV=1		278.12	VFSPDTAVVSGSYR	VFSPDTAVVSGSYR	2	y	1	12	14.4	tr|G3HEE8|G3HEE8_CRIGR		FALSE	868.5599976	0.999599993	FALSE	174
742.8726196	939.4894409	14.4	Alpha-L-iduronidase OS=Cricetulus griseus OX=10029 GN=I79_008932 PE=4 SV=1		244.75	VFSPDTAVVSGSYR	VFSPDTAVVSGSYR	2	y	1	9	14.4	tr|G3HEE8|G3HEE8_CRIGR		FALSE	868.5599976	0.999599993	FALSE	174
742.8726196	569.2678223	14.4	Alpha-L-iduronidase OS=Cricetulus griseus OX=10029 GN=I79_008932 PE=4 SV=1		233.46	VFSPDTAVVSGSYR	VFSPDTAVVSGSYR	2	y	1	5	14.4	tr|G3HEE8|G3HEE8_CRIGR		FALSE	868.5599976	0.999599993	FALSE	174
742.8726196	247.144104	14.4	Alpha-L-iduronidase OS=Cricetulus griseus OX=10029 GN=I79_008932 PE=4 SV=1		231	VFSPDTAVVSGSYR	VFSPDTAVVSGSYR	2	b	1	2	14.4	tr|G3HEE8|G3HEE8_CRIGR		FALSE	868.5599976	0.999599993	FALSE	174
742.8726196	619.8041992	14.4	Alpha-L-iduronidase OS=Cricetulus griseus OX=10029 GN=I79_008932 PE=4 SV=1		231	VFSPDTAVVSGSYR	VFSPDTAVVSGSYR	2	y	2	12	14.4	tr|G3HEE8|G3HEE8_CRIGR		FALSE	868.5599976	0.999599993	FALSE	174
742.8726196	576.288208	14.4	Alpha-L-iduronidase OS=Cricetulus griseus OX=10029 GN=I79_008932 PE=4 SV=1		106.13	VFSPDTAVVSGSYR	VFSPDTAVVSGSYR	2	y	2	11	14.4	tr|G3HEE8|G3HEE8_CRIGR		FALSE	868.5599976	0.999599993	FALSE	174
742.8726196	733.8673706	14.4	Alpha-L-iduronidase OS=Cricetulus griseus OX=10029 GN=I79_008932 PE=4 SV=1		105	VFSPDTAVVSGSYR	VFSPDTAVVSGSYR	2	b	2	14	14.4	tr|G3HEE8|G3HEE8_CRIGR		FALSE	868.5599976	0.999599993	FALSE	174
742.8726196	838.4417725	14.4	Alpha-L-iduronidase OS=Cricetulus griseus OX=10029 GN=I79_008932 PE=4 SV=1		105	VFSPDTAVVSGSYR	VFSPDTAVVSGSYR	2	y	1	8	14.4	tr|G3HEE8|G3HEE8_CRIGR		FALSE	868.5599976	0.999599993	FALSE	174
742.8726196	334.1761475	14.4	Alpha-L-iduronidase OS=Cricetulus griseus OX=10029 GN=I79_008932 PE=4 SV=1		85.23	VFSPDTAVVSGSYR	VFSPDTAVVSGSYR	2	b	1	3	14.4	tr|G3HEE8|G3HEE8_CRIGR		FALSE	868.5599976	0.999599993	FALSE	174
742.8726196	175.1189575	14.4	Alpha-L-iduronidase OS=Cricetulus griseus OX=10029 GN=I79_008932 PE=4 SV=1		63	VFSPDTAVVSGSYR	VFSPDTAVVSGSYR	2	y	1	1	14.4	tr|G3HEE8|G3HEE8_CRIGR		FALSE	868.5599976	0.999599993	FALSE	174
742.8726196	482.2357788	14.4	Alpha-L-iduronidase OS=Cricetulus griseus OX=10029 GN=I79_008932 PE=4 SV=1		63	VFSPDTAVVSGSYR	VFSPDTAVVSGSYR	2	y	1	4	14.4	tr|G3HEE8|G3HEE8_CRIGR		FALSE	868.5599976	0.999599993	FALSE	174
742.8726196	1054.516357	14.4	Alpha-L-iduronidase OS=Cricetulus griseus OX=10029 GN=I79_008932 PE=4 SV=1		42.1	VFSPDTAVVSGSYR	VFSPDTAVVSGSYR	2	y	1	10	14.4	tr|G3HEE8|G3HEE8_CRIGR		FALSE	868.5599976	0.999599993	FALSE	174
742.8726196	817.4090576	14.4	Alpha-L-iduronidase OS=Cricetulus griseus OX=10029 GN=I79_008932 PE=4 SV=1		42	VFSPDTAVVSGSYR	VFSPDTAVVSGSYR	2	b	1	8	14.4	tr|G3HEE8|G3HEE8_CRIGR		FALSE	868.5599976	0.999599993	FALSE	174
831.4064941	1388.673218	25.27	Alpha-L-iduronidase OS=Cricetulus griseus OX=10029 GN=I79_008932 PE=4 SV=1		1651.68	PGPFSDPVTYLDVPAS	PGPFSDPVTYLDVPAS	2	b	1	13	25.27	tr|G3HEE8|G3HEE8_CRIGR		FALSE	855.4500122	0.999899983	FALSE	174
831.4064941	274.13974	25.27	Alpha-L-iduronidase OS=Cricetulus griseus OX=10029 GN=I79_008932 PE=4 SV=1		782.31	PGPFSDPVTYLDVPAS	PGPFSDPVTYLDVPAS	2	y	1	3	25.27	tr|G3HEE8|G3HEE8_CRIGR		FALSE	855.4500122	0.999899983	FALSE	174
831.4064941	601.2616577	25.27	Alpha-L-iduronidase OS=Cricetulus griseus OX=10029 GN=I79_008932 PE=4 SV=1		441.46	PGPFSDPVTYLDVPAS	PGPFSDPVTYLDVPAS	2	b	1	6	25.27	tr|G3HEE8|G3HEE8_CRIGR		FALSE	855.4500122	0.999899983	FALSE	174
831.4064941	1289.604858	25.27	Alpha-L-iduronidase OS=Cricetulus griseus OX=10029 GN=I79_008932 PE=4 SV=1		365.77	PGPFSDPVTYLDVPAS	PGPFSDPVTYLDVPAS	2	b	1	12	25.27	tr|G3HEE8|G3HEE8_CRIGR		FALSE	855.4500122	0.999899983	FALSE	174
831.4064941	797.3828125	25.27	Alpha-L-iduronidase OS=Cricetulus griseus OX=10029 GN=I79_008932 PE=4 SV=1		126.1	PGPFSDPVTYLDVPAS	PGPFSDPVTYLDVPAS	2	b	1	8	25.27	tr|G3HEE8|G3HEE8_CRIGR		FALSE	855.4500122	0.999899983	FALSE	174
831.4064941	1061.551392	25.27	Alpha-L-iduronidase OS=Cricetulus griseus OX=10029 GN=I79_008932 PE=4 SV=1		126	PGPFSDPVTYLDVPAS	PGPFSDPVTYLDVPAS	2	y	1	10	25.27	tr|G3HEE8|G3HEE8_CRIGR		FALSE	855.4500122	0.999899983	FALSE	174
831.4064941	831.4064941	25.27	Alpha-L-iduronidase OS=Cricetulus griseus OX=10029 GN=I79_008932 PE=4 SV=1		105	PGPFSDPVTYLDVPAS	PGPFSDPVTYLDVPAS	2	y	2	16	25.27	tr|G3HEE8|G3HEE8_CRIGR		FALSE	855.4500122	0.999899983	FALSE	174
831.4064941	1174.577881	25.27	Alpha-L-iduronidase OS=Cricetulus griseus OX=10029 GN=I79_008932 PE=4 SV=1		90.41	PGPFSDPVTYLDVPAS	PGPFSDPVTYLDVPAS	2	b	1	11	25.27	tr|G3HEE8|G3HEE8_CRIGR		FALSE	855.4500122	0.999899983	FALSE	174
831.4064941	764.3825073	25.27	Alpha-L-iduronidase OS=Cricetulus griseus OX=10029 GN=I79_008932 PE=4 SV=1		66.93	PGPFSDPVTYLDVPAS	PGPFSDPVTYLDVPAS	2	y	1	7	25.27	tr|G3HEE8|G3HEE8_CRIGR		FALSE	855.4500122	0.999899983	FALSE	174
831.4064941	373.2081604	25.27	Alpha-L-iduronidase OS=Cricetulus griseus OX=10029 GN=I79_008932 PE=4 SV=1		42	PGPFSDPVTYLDVPAS	PGPFSDPVTYLDVPAS	2	y	1	4	25.27	tr|G3HEE8|G3HEE8_CRIGR		FALSE	855.4500122	0.999899983	FALSE	174
831.4064941	488.2351074	25.27	Alpha-L-iduronidase OS=Cricetulus griseus OX=10029 GN=I79_008932 PE=4 SV=1		42	PGPFSDPVTYLDVPAS	PGPFSDPVTYLDVPAS	2	y	1	5	25.27	tr|G3HEE8|G3HEE8_CRIGR		FALSE	855.4500122	0.999899983	FALSE	174
831.4064941	694.840271	25.27	Alpha-L-iduronidase OS=Cricetulus griseus OX=10029 GN=I79_008932 PE=4 SV=1		42	PGPFSDPVTYLDVPAS	PGPFSDPVTYLDVPAS	2	b	2	13	25.27	tr|G3HEE8|G3HEE8_CRIGR		FALSE	855.4500122	0.999899983	FALSE	174
491.261261	703.3521729	18.93	Alpha-L-iduronidase OS=Cricetulus griseus OX=10029 GN=I79_008932 PE=4 SV=1		577.61	RPSTFNLF	RPSTFNLF	2	b	1	6	18.93	tr|G3HEE8|G3HEE8_CRIGR		FALSE	728.5700073	0.997399986	FALSE	174
491.261261	589.3092651	18.93	Alpha-L-iduronidase OS=Cricetulus griseus OX=10029 GN=I79_008932 PE=4 SV=1		147	RPSTFNLF	RPSTFNLF	2	b	1	5	18.93	tr|G3HEE8|G3HEE8_CRIGR		FALSE	728.5700073	0.997399986	FALSE	174
491.261261	166.0862579	18.93	Alpha-L-iduronidase OS=Cricetulus griseus OX=10029 GN=I79_008932 PE=4 SV=1		105	RPSTFNLF	RPSTFNLF	2	y	1	1	18.93	tr|G3HEE8|G3HEE8_CRIGR		FALSE	728.5700073	0.997399986	FALSE	174
491.261261	442.2408447	18.93	Alpha-L-iduronidase OS=Cricetulus griseus OX=10029 GN=I79_008932 PE=4 SV=1		105	RPSTFNLF	RPSTFNLF	2	b	1	4	18.93	tr|G3HEE8|G3HEE8_CRIGR		FALSE	728.5700073	0.997399986	FALSE	174
491.261261	816.4362793	18.93	Alpha-L-iduronidase OS=Cricetulus griseus OX=10029 GN=I79_008932 PE=4 SV=1		84	RPSTFNLF	RPSTFNLF	2	b	1	7	18.93	tr|G3HEE8|G3HEE8_CRIGR		FALSE	728.5700073	0.997399986	FALSE	174
491.261261	254.1611481	18.93	Alpha-L-iduronidase OS=Cricetulus griseus OX=10029 GN=I79_008932 PE=4 SV=1		63	RPSTFNLF	RPSTFNLF	2	b	1	2	18.93	tr|G3HEE8|G3HEE8_CRIGR		FALSE	728.5700073	0.997399986	FALSE	174
491.261261	157.1083832	18.93	Alpha-L-iduronidase OS=Cricetulus griseus OX=10029 GN=I79_008932 PE=4 SV=1		42	RPSTFNLF	RPSTFNLF	2	b	1	1	18.93	tr|G3HEE8|G3HEE8_CRIGR		FALSE	728.5700073	0.997399986	FALSE	174
491.261261	641.3293457	18.93	Alpha-L-iduronidase OS=Cricetulus griseus OX=10029 GN=I79_008932 PE=4 SV=1		42	RPSTFNLF	RPSTFNLF	2	y	1	5	18.93	tr|G3HEE8|G3HEE8_CRIGR		FALSE	728.5700073	0.997399986	FALSE	174
572.3114624	858.3952026	21.1	Alpha-L-iduronidase OS=Cricetulus griseus OX=10029 GN=I79_008932 PE=4 SV=1		593.12	ALPLTHGQLVLVWSDEHVGSK	ALPLTHGQLVLVWSDEHVGSK	4	y	1	8	21.1	tr|G3HEE8|G3HEE8_CRIGR		FALSE	4634.5	0.388700008	FALSE	174
572.3114624	159.0984192	21.1	Alpha-L-iduronidase OS=Cricetulus griseus OX=10029 GN=I79_008932 PE=4 SV=1		383.44	ALPLTHGQLVLVWSDEHVGSK	ALPLTHGQLVLVWSDEHVGSK	4	b	4	6	21.1	tr|G3HEE8|G3HEE8_CRIGR		FALSE	4634.5	0.388700008	FALSE	174
572.3114624	1044.474487	21.1	Alpha-L-iduronidase OS=Cricetulus griseus OX=10029 GN=I79_008932 PE=4 SV=1		357.51	ALPLTHGQLVLVWSDEHVGSK	ALPLTHGQLVLVWSDEHVGSK	4	y	1	9	21.1	tr|G3HEE8|G3HEE8_CRIGR		FALSE	4634.5	0.388700008	FALSE	174
572.3114624	701.3724976	21.1	Alpha-L-iduronidase OS=Cricetulus griseus OX=10029 GN=I79_008932 PE=4 SV=1		294	ALPLTHGQLVLVWSDEHVGSK	ALPLTHGQLVLVWSDEHVGSK	4	y	3	19	21.1	tr|G3HEE8|G3HEE8_CRIGR		FALSE	4634.5	0.388700008	FALSE	174
572.3114624	526.281189	21.1	Alpha-L-iduronidase OS=Cricetulus griseus OX=10029 GN=I79_008932 PE=4 SV=1		274.22	ALPLTHGQLVLVWSDEHVGSK	ALPLTHGQLVLVWSDEHVGSK	4	y	4	19	21.1	tr|G3HEE8|G3HEE8_CRIGR		FALSE	4634.5	0.388700008	FALSE	174
572.3114624	527.2936401	21.1	Alpha-L-iduronidase OS=Cricetulus griseus OX=10029 GN=I79_008932 PE=4 SV=1		214.97	ALPLTHGQLVLVWSDEHVGSK	ALPLTHGQLVLVWSDEHVGSK	4	y	1	5	21.1	tr|G3HEE8|G3HEE8_CRIGR		FALSE	4634.5	0.388700008	FALSE	174
572.3114624	291.1662903	21.1	Alpha-L-iduronidase OS=Cricetulus griseus OX=10029 GN=I79_008932 PE=4 SV=1		189	ALPLTHGQLVLVWSDEHVGSK	ALPLTHGQLVLVWSDEHVGSK	4	y	1	3	21.1	tr|G3HEE8|G3HEE8_CRIGR		FALSE	4634.5	0.388700008	FALSE	174
572.3114624	771.3631592	21.1	Alpha-L-iduronidase OS=Cricetulus griseus OX=10029 GN=I79_008932 PE=4 SV=1		168.09	ALPLTHGQLVLVWSDEHVGSK	ALPLTHGQLVLVWSDEHVGSK	4	y	1	7	21.1	tr|G3HEE8|G3HEE8_CRIGR		FALSE	4634.5	0.388700008	FALSE	174
572.3114624	522.7409058	21.1	Alpha-L-iduronidase OS=Cricetulus griseus OX=10029 GN=I79_008932 PE=4 SV=1		168	ALPLTHGQLVLVWSDEHVGSK	ALPLTHGQLVLVWSDEHVGSK	4	y	2	9	21.1	tr|G3HEE8|G3HEE8_CRIGR		FALSE	4634.5	0.388700008	FALSE	174
572.3114624	572.3114624	21.1	Alpha-L-iduronidase OS=Cricetulus griseus OX=10029 GN=I79_008932 PE=4 SV=1		147.1	ALPLTHGQLVLVWSDEHVGSK	ALPLTHGQLVLVWSDEHVGSK	4	y	4	21	21.1	tr|G3HEE8|G3HEE8_CRIGR		FALSE	4634.5	0.388700008	FALSE	174
572.3114624	390.2347107	21.1	Alpha-L-iduronidase OS=Cricetulus griseus OX=10029 GN=I79_008932 PE=4 SV=1		131.94	ALPLTHGQLVLVWSDEHVGSK	ALPLTHGQLVLVWSDEHVGSK	4	y	1	4	21.1	tr|G3HEE8|G3HEE8_CRIGR		FALSE	4634.5	0.388700008	FALSE	174
572.3114624	147.1128082	21.1	Alpha-L-iduronidase OS=Cricetulus griseus OX=10029 GN=I79_008932 PE=4 SV=1		126	ALPLTHGQLVLVWSDEHVGSK	ALPLTHGQLVLVWSDEHVGSK	4	y	1	1	21.1	tr|G3HEE8|G3HEE8_CRIGR		FALSE	4634.5	0.388700008	FALSE	174
572.3114624	656.3362427	21.1	Alpha-L-iduronidase OS=Cricetulus griseus OX=10029 GN=I79_008932 PE=4 SV=1		105	ALPLTHGQLVLVWSDEHVGSK	ALPLTHGQLVLVWSDEHVGSK	4	y	1	6	21.1	tr|G3HEE8|G3HEE8_CRIGR		FALSE	4634.5	0.388700008	FALSE	174
572.3114624	1143.615723	21.1	Alpha-L-iduronidase OS=Cricetulus griseus OX=10029 GN=I79_008932 PE=4 SV=1		99.92	ALPLTHGQLVLVWSDEHVGSK	ALPLTHGQLVLVWSDEHVGSK	4	y	2	21	21.1	tr|G3HEE8|G3HEE8_CRIGR		FALSE	4634.5	0.388700008	FALSE	174
572.3114624	946.4866943	21.1	Alpha-L-iduronidase OS=Cricetulus griseus OX=10029 GN=I79_008932 PE=4 SV=1		63	ALPLTHGQLVLVWSDEHVGSK	ALPLTHGQLVLVWSDEHVGSK	4	y	2	17	21.1	tr|G3HEE8|G3HEE8_CRIGR		FALSE	4634.5	0.388700008	FALSE	174
572.3114624	1256.626953	21.1	Alpha-L-iduronidase OS=Cricetulus griseus OX=10029 GN=I79_008932 PE=4 SV=1		42	ALPLTHGQLVLVWSDEHVGSK	ALPLTHGQLVLVWSDEHVGSK	4	y	1	11	21.1	tr|G3HEE8|G3HEE8_CRIGR		FALSE	4634.5	0.388700008	FALSE	174
572.3114624	1355.695435	21.1	Alpha-L-iduronidase OS=Cricetulus griseus OX=10029 GN=I79_008932 PE=4 SV=1		21	ALPLTHGQLVLVWSDEHVGSK	ALPLTHGQLVLVWSDEHVGSK	4	y	1	12	21.1	tr|G3HEE8|G3HEE8_CRIGR		FALSE	4634.5	0.388700008	FALSE	174
572.3114624	1468.779419	21.1	Alpha-L-iduronidase OS=Cricetulus griseus OX=10029 GN=I79_008932 PE=4 SV=1		21	ALPLTHGQLVLVWSDEHVGSK	ALPLTHGQLVLVWSDEHVGSK	4	y	1	13	21.1	tr|G3HEE8|G3HEE8_CRIGR		FALSE	4634.5	0.388700008	FALSE	174
476.8025513	690.4661255	23.91	Alpha-L-iduronidase OS=Cricetulus griseus OX=10029 GN=I79_008932 PE=4 SV=1		1848.13	PLRPLLPF	PLRPLLPF	2	b	1	6	23.91	tr|G3HEE8|G3HEE8_CRIGR		FALSE	2326.149902	0.895299971	FALSE	174
476.8025513	263.1390076	23.91	Alpha-L-iduronidase OS=Cricetulus griseus OX=10029 GN=I79_008932 PE=4 SV=1		1300.1	PLRPLLPF	PLRPLLPF	2	y	1	2	23.91	tr|G3HEE8|G3HEE8_CRIGR		FALSE	2326.149902	0.895299971	FALSE	174
476.8025513	367.2452087	23.91	Alpha-L-iduronidase OS=Cricetulus griseus OX=10029 GN=I79_008932 PE=4 SV=1		504	PLRPLLPF	PLRPLLPF	2	b	1	3	23.91	tr|G3HEE8|G3HEE8_CRIGR		FALSE	2326.149902	0.895299971	FALSE	174
476.8025513	577.382019	23.91	Alpha-L-iduronidase OS=Cricetulus griseus OX=10029 GN=I79_008932 PE=4 SV=1		446.31	PLRPLLPF	PLRPLLPF	2	b	1	5	23.91	tr|G3HEE8|G3HEE8_CRIGR		FALSE	2326.149902	0.895299971	FALSE	174
476.8025513	211.144104	23.91	Alpha-L-iduronidase OS=Cricetulus griseus OX=10029 GN=I79_008932 PE=4 SV=1		63	PLRPLLPF	PLRPLLPF	2	b	1	2	23.91	tr|G3HEE8|G3HEE8_CRIGR		FALSE	2326.149902	0.895299971	FALSE	174
476.8025513	289.1946716	23.91	Alpha-L-iduronidase OS=Cricetulus griseus OX=10029 GN=I79_008932 PE=4 SV=1		63	PLRPLLPF	PLRPLLPF	2	b	2	5	23.91	tr|G3HEE8|G3HEE8_CRIGR		FALSE	2326.149902	0.895299971	FALSE	174
476.8025513	476.8025513	23.91	Alpha-L-iduronidase OS=Cricetulus griseus OX=10029 GN=I79_008932 PE=4 SV=1		63	PLRPLLPF	PLRPLLPF	2	y	2	8	23.91	tr|G3HEE8|G3HEE8_CRIGR		FALSE	2326.149902	0.895299971	FALSE	174
476.8025513	464.2979736	23.91	Alpha-L-iduronidase OS=Cricetulus griseus OX=10029 GN=I79_008932 PE=4 SV=1		42	PLRPLLPF	PLRPLLPF	2	b	1	4	23.91	tr|G3HEE8|G3HEE8_CRIGR		FALSE	2326.149902	0.895299971	FALSE	174
476.8025513	742.4609985	23.91	Alpha-L-iduronidase OS=Cricetulus griseus OX=10029 GN=I79_008932 PE=4 SV=1		21	PLRPLLPF	PLRPLLPF	2	y	1	6	23.91	tr|G3HEE8|G3HEE8_CRIGR		FALSE	2326.149902	0.895299971	FALSE	174
816.7446289	816.4068604	25.81	Alpha-L-iduronidase OS=Cricetulus griseus OX=10029 GN=I79_008932 PE=4 SV=1		760.35	RPSTFNLFVFSPDTAVVSGSYR	RPSTFN[Dea]LFVFSPDTAVVSGSYR	3	y	2	15	25.81	tr|G3HEE8|G3HEE8_CRIGR		FALSE	626.0599976	0.906199992	FALSE	174		Deamidated
816.7446289	1151.569092	25.81	Alpha-L-iduronidase OS=Cricetulus griseus OX=10029 GN=I79_008932 PE=4 SV=1		693.23	RPSTFNLFVFSPDTAVVSGSYR	RPSTFN[Dea]LFVFSPDTAVVSGSYR	3	y	1	11	25.81	tr|G3HEE8|G3HEE8_CRIGR		FALSE	626.0599976	0.906199992	FALSE	174		Deamidated
816.7446289	668.3362427	25.81	Alpha-L-iduronidase OS=Cricetulus griseus OX=10029 GN=I79_008932 PE=4 SV=1		315.46	RPSTFNLFVFSPDTAVVSGSYR	RPSTFN[Dea]LFVFSPDTAVVSGSYR	3	y	1	6	25.81	tr|G3HEE8|G3HEE8_CRIGR		FALSE	626.0599976	0.906199992	FALSE	174		Deamidated
816.7446289	569.2678223	25.81	Alpha-L-iduronidase OS=Cricetulus griseus OX=10029 GN=I79_008932 PE=4 SV=1		231	RPSTFNLFVFSPDTAVVSGSYR	RPSTFN[Dea]LFVFSPDTAVVSGSYR	3	y	1	5	25.81	tr|G3HEE8|G3HEE8_CRIGR		FALSE	626.0599976	0.906199992	FALSE	174		Deamidated
816.7446289	1238.601196	25.81	Alpha-L-iduronidase OS=Cricetulus griseus OX=10029 GN=I79_008932 PE=4 SV=1		231	RPSTFNLFVFSPDTAVVSGSYR	RPSTFN[Dea]LFVFSPDTAVVSGSYR	3	y	1	12	25.81	tr|G3HEE8|G3HEE8_CRIGR		FALSE	626.0599976	0.906199992	FALSE	174		Deamidated
816.7446289	767.4046021	25.81	Alpha-L-iduronidase OS=Cricetulus griseus OX=10029 GN=I79_008932 PE=4 SV=1		210.09	RPSTFNLFVFSPDTAVVSGSYR	RPSTFN[Dea]LFVFSPDTAVVSGSYR	3	y	1	7	25.81	tr|G3HEE8|G3HEE8_CRIGR		FALSE	626.0599976	0.906199992	FALSE	174		Deamidated
816.7446289	838.4417725	25.81	Alpha-L-iduronidase OS=Cricetulus griseus OX=10029 GN=I79_008932 PE=4 SV=1		169.13	RPSTFNLFVFSPDTAVVSGSYR	RPSTFN[Dea]LFVFSPDTAVVSGSYR	3	y	1	8	25.81	tr|G3HEE8|G3HEE8_CRIGR		FALSE	626.0599976	0.906199992	FALSE	174		Deamidated
816.7446289	1385.669556	25.81	Alpha-L-iduronidase OS=Cricetulus griseus OX=10029 GN=I79_008932 PE=4 SV=1		147	RPSTFNLFVFSPDTAVVSGSYR	RPSTFN[Dea]LFVFSPDTAVVSGSYR	3	y	1	13	25.81	tr|G3HEE8|G3HEE8_CRIGR		FALSE	626.0599976	0.906199992	FALSE	174		Deamidated
816.7446289	816.7446289	25.81	Alpha-L-iduronidase OS=Cricetulus griseus OX=10029 GN=I79_008932 PE=4 SV=1		126.1	RPSTFNLFVFSPDTAVVSGSYR	RPSTFN[Dea]LFVFSPDTAVVSGSYR	3	y	3	22	25.81	tr|G3HEE8|G3HEE8_CRIGR		FALSE	626.0599976	0.906199992	FALSE	174		Deamidated
816.7446289	482.2357788	25.81	Alpha-L-iduronidase OS=Cricetulus griseus OX=10029 GN=I79_008932 PE=4 SV=1		126	RPSTFNLFVFSPDTAVVSGSYR	RPSTFN[Dea]LFVFSPDTAVVSGSYR	3	y	1	4	25.81	tr|G3HEE8|G3HEE8_CRIGR		FALSE	626.0599976	0.906199992	FALSE	174		Deamidated
816.7446289	576.288208	25.81	Alpha-L-iduronidase OS=Cricetulus griseus OX=10029 GN=I79_008932 PE=4 SV=1		126	RPSTFNLFVFSPDTAVVSGSYR	RPSTFN[Dea]LFVFSPDTAVVSGSYR	3	y	2	11	25.81	tr|G3HEE8|G3HEE8_CRIGR		FALSE	626.0599976	0.906199992	FALSE	174		Deamidated
816.7446289	703.3493652	25.81	Alpha-L-iduronidase OS=Cricetulus griseus OX=10029 GN=I79_008932 PE=4 SV=1		106.42	RPSTFNLFVFSPDTAVVSGSYR	RPSTFN[Dea]LFVFSPDTAVVSGSYR	3	y	3	19	25.81	tr|G3HEE8|G3HEE8_CRIGR		FALSE	626.0599976	0.906199992	FALSE	174		Deamidated
816.7446289	939.4894409	25.81	Alpha-L-iduronidase OS=Cricetulus griseus OX=10029 GN=I79_008932 PE=4 SV=1		105	RPSTFNLFVFSPDTAVVSGSYR	RPSTFN[Dea]LFVFSPDTAVVSGSYR	3	y	1	9	25.81	tr|G3HEE8|G3HEE8_CRIGR		FALSE	626.0599976	0.906199992	FALSE	174		Deamidated
816.7446289	1054.520386	25.81	Alpha-L-iduronidase OS=Cricetulus griseus OX=10029 GN=I79_008932 PE=4 SV=1		63.1	RPSTFNLFVFSPDTAVVSGSYR	RPSTFN[Dea]LFVFSPDTAVVSGSYR	3	y	2	19	25.81	tr|G3HEE8|G3HEE8_CRIGR		FALSE	626.0599976	0.906199992	FALSE	174		Deamidated
816.7446289	890.9488525	25.81	Alpha-L-iduronidase OS=Cricetulus griseus OX=10029 GN=I79_008932 PE=4 SV=1		63	RPSTFNLFVFSPDTAVVSGSYR	RPSTFN[Dea]LFVFSPDTAVVSGSYR	3	b	2	16	25.81	tr|G3HEE8|G3HEE8_CRIGR		FALSE	626.0599976	0.906199992	FALSE	174		Deamidated
816.7446289	295.1582642	25.81	Alpha-L-iduronidase OS=Cricetulus griseus OX=10029 GN=I79_008932 PE=4 SV=1		42	RPSTFNLFVFSPDTAVVSGSYR	RPSTFN[Dea]LFVFSPDTAVVSGSYR	3	b	2	5	25.81	tr|G3HEE8|G3HEE8_CRIGR		FALSE	626.0599976	0.906199992	FALSE	174		Deamidated
816.7446289	1484.738037	25.81	Alpha-L-iduronidase OS=Cricetulus griseus OX=10029 GN=I79_008932 PE=4 SV=1		42	RPSTFNLFVFSPDTAVVSGSYR	RPSTFN[Dea]LFVFSPDTAVVSGSYR	3	y	1	14	25.81	tr|G3HEE8|G3HEE8_CRIGR		FALSE	626.0599976	0.906199992	FALSE	174		Deamidated
452.7479858	741.425354	7.99	Alpha-L-iduronidase OS=Cricetulus griseus OX=10029 GN=I79_008932 PE=4 SV=1		294.09	YGLTHVSK	YGLTHVSK	2	y	1	7	7.99	tr|G3HEE8|G3HEE8_CRIGR		FALSE	582.5700073	0.966000021	FALSE	174
452.7479858	452.7479858	7.99	Alpha-L-iduronidase OS=Cricetulus griseus OX=10029 GN=I79_008932 PE=4 SV=1		147	YGLTHVSK	YGLTHVSK	2	y	2	8	7.99	tr|G3HEE8|G3HEE8_CRIGR		FALSE	582.5700073	0.966000021	FALSE	174
452.7479858	571.3198242	7.99	Alpha-L-iduronidase OS=Cricetulus griseus OX=10029 GN=I79_008932 PE=4 SV=1		147	YGLTHVSK	YGLTHVSK	2	y	1	5	7.99	tr|G3HEE8|G3HEE8_CRIGR		FALSE	582.5700073	0.966000021	FALSE	174
452.7479858	234.1448364	7.99	Alpha-L-iduronidase OS=Cricetulus griseus OX=10029 GN=I79_008932 PE=4 SV=1		63	YGLTHVSK	YGLTHVSK	2	y	1	2	7.99	tr|G3HEE8|G3HEE8_CRIGR		FALSE	582.5700073	0.966000021	FALSE	174
452.7479858	333.2132568	7.99	Alpha-L-iduronidase OS=Cricetulus griseus OX=10029 GN=I79_008932 PE=4 SV=1		63	YGLTHVSK	YGLTHVSK	2	y	1	3	7.99	tr|G3HEE8|G3HEE8_CRIGR		FALSE	582.5700073	0.966000021	FALSE	174
452.7479858	671.3511353	7.99	Alpha-L-iduronidase OS=Cricetulus griseus OX=10029 GN=I79_008932 PE=4 SV=1		63	YGLTHVSK	YGLTHVSK	2	b	1	6	7.99	tr|G3HEE8|G3HEE8_CRIGR		FALSE	582.5700073	0.966000021	FALSE	174
452.7479858	684.4039307	7.99	Alpha-L-iduronidase OS=Cricetulus griseus OX=10029 GN=I79_008932 PE=4 SV=1		63	YGLTHVSK	YGLTHVSK	2	y	1	6	7.99	tr|G3HEE8|G3HEE8_CRIGR		FALSE	582.5700073	0.966000021	FALSE	174
606.3407593	970.5316162	14.42	Peroxiredoxin-2 OS=Cricetulus griseus OX=10029 GN=I79_008337 PE=4 SV=1		7282.96	QITVNDLPVGR	QITVNDLPVGR	2	y	1	9	14.42	tr|G3HCW9|G3HCW9_CRIGR		FALSE	14877.78027	1	TRUE	175
606.3407593	770.4155273	14.42	Peroxiredoxin-2 OS=Cricetulus griseus OX=10029 GN=I79_008337 PE=4 SV=1		4802.67	QITVNDLPVGR	QITVNDLPVGR	2	y	1	7	14.42	tr|G3HCW9|G3HCW9_CRIGR		FALSE	14877.78027	1	TRUE	175
606.3407593	541.3456421	14.42	Peroxiredoxin-2 OS=Cricetulus griseus OX=10029 GN=I79_008337 PE=4 SV=1		4289.99	QITVNDLPVGR	QITVNDLPVGR	2	y	1	5	14.42	tr|G3HCW9|G3HCW9_CRIGR		FALSE	14877.78027	1	TRUE	175
606.3407593	428.2615967	14.42	Peroxiredoxin-2 OS=Cricetulus griseus OX=10029 GN=I79_008337 PE=4 SV=1		3968.25	QITVNDLPVGR	QITVNDLPVGR	2	y	1	4	14.42	tr|G3HCW9|G3HCW9_CRIGR		FALSE	14877.78027	1	TRUE	175
606.3407593	597.3355103	14.42	Peroxiredoxin-2 OS=Cricetulus griseus OX=10029 GN=I79_008337 PE=4 SV=1		3892.59	QITVNDLPVGR	QITVNDLPVGR	2	b	2	11	14.42	tr|G3HCW9|G3HCW9_CRIGR		FALSE	14877.78027	1	TRUE	175
606.3407593	869.4839478	14.42	Peroxiredoxin-2 OS=Cricetulus griseus OX=10029 GN=I79_008337 PE=4 SV=1		1762.22	QITVNDLPVGR	QITVNDLPVGR	2	y	1	8	14.42	tr|G3HCW9|G3HCW9_CRIGR		FALSE	14877.78027	1	TRUE	175
606.3407593	606.3407593	14.42	Peroxiredoxin-2 OS=Cricetulus griseus OX=10029 GN=I79_008337 PE=4 SV=1		1483.17	QITVNDLPVGR	QITVNDLPVGR	2	y	2	11	14.42	tr|G3HCW9|G3HCW9_CRIGR		FALSE	14877.78027	1	TRUE	175
606.3407593	656.3726196	14.42	Peroxiredoxin-2 OS=Cricetulus griseus OX=10029 GN=I79_008337 PE=4 SV=1		1073.17	QITVNDLPVGR	QITVNDLPVGR	2	y	1	6	14.42	tr|G3HCW9|G3HCW9_CRIGR		FALSE	14877.78027	1	TRUE	175
606.3407593	129.0658569	14.42	Peroxiredoxin-2 OS=Cricetulus griseus OX=10029 GN=I79_008337 PE=4 SV=1		752.23	QITVNDLPVGR	QITVNDLPVGR	2	b	1	1	14.42	tr|G3HCW9|G3HCW9_CRIGR		FALSE	14877.78027	1	TRUE	175
606.3407593	242.1499176	14.42	Peroxiredoxin-2 OS=Cricetulus griseus OX=10029 GN=I79_008337 PE=4 SV=1		496.56	QITVNDLPVGR	QITVNDLPVGR	2	b	1	2	14.42	tr|G3HCW9|G3HCW9_CRIGR		FALSE	14877.78027	1	TRUE	175
606.3407593	232.1404114	14.42	Peroxiredoxin-2 OS=Cricetulus griseus OX=10029 GN=I79_008337 PE=4 SV=1		400.59	QITVNDLPVGR	QITVNDLPVGR	2	y	1	2	14.42	tr|G3HCW9|G3HCW9_CRIGR		FALSE	14877.78027	1	TRUE	175
606.3407593	343.1976013	14.42	Peroxiredoxin-2 OS=Cricetulus griseus OX=10029 GN=I79_008337 PE=4 SV=1		339.97	QITVNDLPVGR	QITVNDLPVGR	2	b	1	3	14.42	tr|G3HCW9|G3HCW9_CRIGR		FALSE	14877.78027	1	TRUE	175
606.3407593	331.2088318	14.42	Peroxiredoxin-2 OS=Cricetulus griseus OX=10029 GN=I79_008337 PE=4 SV=1		273.1	QITVNDLPVGR	QITVNDLPVGR	2	y	1	3	14.42	tr|G3HCW9|G3HCW9_CRIGR		FALSE	14877.78027	1	TRUE	175
606.3407593	271.1764526	14.42	Peroxiredoxin-2 OS=Cricetulus griseus OX=10029 GN=I79_008337 PE=4 SV=1		252	QITVNDLPVGR	QITVNDLPVGR	2	y	2	5	14.42	tr|G3HCW9|G3HCW9_CRIGR		FALSE	14877.78027	1	TRUE	175
606.3407593	175.1189575	14.42	Peroxiredoxin-2 OS=Cricetulus griseus OX=10029 GN=I79_008337 PE=4 SV=1		231.13	QITVNDLPVGR	QITVNDLPVGR	2	y	1	1	14.42	tr|G3HCW9|G3HCW9_CRIGR		FALSE	14877.78027	1	TRUE	175
606.3407593	485.7694397	14.42	Peroxiredoxin-2 OS=Cricetulus griseus OX=10029 GN=I79_008337 PE=4 SV=1		210	QITVNDLPVGR	QITVNDLPVGR	2	y	2	9	14.42	tr|G3HCW9|G3HCW9_CRIGR		FALSE	14877.78027	1	TRUE	175
606.3407593	671.3358765	14.42	Peroxiredoxin-2 OS=Cricetulus griseus OX=10029 GN=I79_008337 PE=4 SV=1		152.18	QITVNDLPVGR	QITVNDLPVGR	2	b	1	6	14.42	tr|G3HCW9|G3HCW9_CRIGR		FALSE	14877.78027	1	TRUE	175
606.3407593	1083.615723	14.42	Peroxiredoxin-2 OS=Cricetulus griseus OX=10029 GN=I79_008337 PE=4 SV=1		132.31	QITVNDLPVGR	QITVNDLPVGR	2	y	1	10	14.42	tr|G3HCW9|G3HCW9_CRIGR		FALSE	14877.78027	1	TRUE	175
828.7554321	828.7554321	19.67	Peroxiredoxin-2 OS=Cricetulus griseus OX=10029 GN=I79_008337 PE=4 SV=1		12259.4	ASGNAHIGKPAPDFTATAVVDGAFK	[1Ac]-ASGNAHIGKPAPDFTATAVVDGAFK	3	y	3	25	19.67	tr|G3HCW9|G3HCW9_CRIGR		FALSE	10623.58008	0.999300003	FALSE	175		Protein Terminal Acetyl	1Ac
828.7554321	580.2473755	19.67	Peroxiredoxin-2 OS=Cricetulus griseus OX=10029 GN=I79_008337 PE=4 SV=1		1492.81	ASGNAHIGKPAPDFTATAVVDGAFK	[1Ac]-ASGNAHIGKPAPDFTATAVVDGAFK	3	b	1	6	19.67	tr|G3HCW9|G3HCW9_CRIGR		FALSE	10623.58008	0.999300003	FALSE	175		Protein Terminal Acetyl	1Ac
828.7554321	978.5254517	19.67	Peroxiredoxin-2 OS=Cricetulus griseus OX=10029 GN=I79_008337 PE=4 SV=1		1151.45	ASGNAHIGKPAPDFTATAVVDGAFK	[1Ac]-ASGNAHIGKPAPDFTATAVVDGAFK	3	y	1	10	19.67	tr|G3HCW9|G3HCW9_CRIGR		FALSE	10623.58008	0.999300003	FALSE	175		Protein Terminal Acetyl	1Ac
828.7554321	422.2398071	19.67	Peroxiredoxin-2 OS=Cricetulus griseus OX=10029 GN=I79_008337 PE=4 SV=1		1061.01	ASGNAHIGKPAPDFTATAVVDGAFK	[1Ac]-ASGNAHIGKPAPDFTATAVVDGAFK	3	y	1	4	19.67	tr|G3HCW9|G3HCW9_CRIGR		FALSE	10623.58008	0.999300003	FALSE	175		Protein Terminal Acetyl	1Ac
828.7554321	693.3314819	19.67	Peroxiredoxin-2 OS=Cricetulus griseus OX=10029 GN=I79_008337 PE=4 SV=1		1024.79	ASGNAHIGKPAPDFTATAVVDGAFK	[1Ac]-ASGNAHIGKPAPDFTATAVVDGAFK	3	b	1	7	19.67	tr|G3HCW9|G3HCW9_CRIGR		FALSE	10623.58008	0.999300003	FALSE	175		Protein Terminal Acetyl	1Ac
828.7554321	907.4883423	19.67	Peroxiredoxin-2 OS=Cricetulus griseus OX=10029 GN=I79_008337 PE=4 SV=1		939.06	ASGNAHIGKPAPDFTATAVVDGAFK	[1Ac]-ASGNAHIGKPAPDFTATAVVDGAFK	3	y	1	9	19.67	tr|G3HCW9|G3HCW9_CRIGR		FALSE	10623.58008	0.999300003	FALSE	175		Protein Terminal Acetyl	1Ac
828.7554321	1079.57312	19.67	Peroxiredoxin-2 OS=Cricetulus griseus OX=10029 GN=I79_008337 PE=4 SV=1		735.4	ASGNAHIGKPAPDFTATAVVDGAFK	[1Ac]-ASGNAHIGKPAPDFTATAVVDGAFK	3	y	1	11	19.67	tr|G3HCW9|G3HCW9_CRIGR		FALSE	10623.58008	0.999300003	FALSE	175		Protein Terminal Acetyl	1Ac
828.7554321	1046.53772	19.67	Peroxiredoxin-2 OS=Cricetulus griseus OX=10029 GN=I79_008337 PE=4 SV=1		708.01	ASGNAHIGKPAPDFTATAVVDGAFK	[1Ac]-ASGNAHIGKPAPDFTATAVVDGAFK	3	b	1	11	19.67	tr|G3HCW9|G3HCW9_CRIGR		FALSE	10623.58008	0.999300003	FALSE	175		Protein Terminal Acetyl	1Ac
828.7554321	443.1884766	19.67	Peroxiredoxin-2 OS=Cricetulus griseus OX=10029 GN=I79_008337 PE=4 SV=1		702.93	ASGNAHIGKPAPDFTATAVVDGAFK	[1Ac]-ASGNAHIGKPAPDFTATAVVDGAFK	3	b	1	5	19.67	tr|G3HCW9|G3HCW9_CRIGR		FALSE	10623.58008	0.999300003	FALSE	175		Protein Terminal Acetyl	1Ac
828.7554321	735.4035645	19.67	Peroxiredoxin-2 OS=Cricetulus griseus OX=10029 GN=I79_008337 PE=4 SV=1		625.05	ASGNAHIGKPAPDFTATAVVDGAFK	[1Ac]-ASGNAHIGKPAPDFTATAVVDGAFK	3	y	1	7	19.67	tr|G3HCW9|G3HCW9_CRIGR		FALSE	10623.58008	0.999300003	FALSE	175		Protein Terminal Acetyl	1Ac
828.7554321	537.2667236	19.67	Peroxiredoxin-2 OS=Cricetulus griseus OX=10029 GN=I79_008337 PE=4 SV=1		547.23	ASGNAHIGKPAPDFTATAVVDGAFK	[1Ac]-ASGNAHIGKPAPDFTATAVVDGAFK	3	y	1	5	19.67	tr|G3HCW9|G3HCW9_CRIGR		FALSE	10623.58008	0.999300003	FALSE	175		Protein Terminal Acetyl	1Ac
828.7554321	636.335144	19.67	Peroxiredoxin-2 OS=Cricetulus griseus OX=10029 GN=I79_008337 PE=4 SV=1		505.29	ASGNAHIGKPAPDFTATAVVDGAFK	[1Ac]-ASGNAHIGKPAPDFTATAVVDGAFK	3	y	1	6	19.67	tr|G3HCW9|G3HCW9_CRIGR		FALSE	10623.58008	0.999300003	FALSE	175		Protein Terminal Acetyl	1Ac
828.7554321	806.4406738	19.67	Peroxiredoxin-2 OS=Cricetulus griseus OX=10029 GN=I79_008337 PE=4 SV=1		399.42	ASGNAHIGKPAPDFTATAVVDGAFK	[1Ac]-ASGNAHIGKPAPDFTATAVVDGAFK	3	y	1	8	19.67	tr|G3HCW9|G3HCW9_CRIGR		FALSE	10623.58008	0.999300003	FALSE	175		Protein Terminal Acetyl	1Ac
828.7554321	750.3529053	19.67	Peroxiredoxin-2 OS=Cricetulus griseus OX=10029 GN=I79_008337 PE=4 SV=1		384.41	ASGNAHIGKPAPDFTATAVVDGAFK	[1Ac]-ASGNAHIGKPAPDFTATAVVDGAFK	3	b	1	8	19.67	tr|G3HCW9|G3HCW9_CRIGR		FALSE	10623.58008	0.999300003	FALSE	175		Protein Terminal Acetyl	1Ac
828.7554321	896.4674072	19.67	Peroxiredoxin-2 OS=Cricetulus griseus OX=10029 GN=I79_008337 PE=4 SV=1		360.68	ASGNAHIGKPAPDFTATAVVDGAFK	[1Ac]-ASGNAHIGKPAPDFTATAVVDGAFK	3	y	2	18	19.67	tr|G3HCW9|G3HCW9_CRIGR		FALSE	10623.58008	0.999300003	FALSE	175		Protein Terminal Acetyl	1Ac
828.7554321	1438.721313	19.67	Peroxiredoxin-2 OS=Cricetulus griseus OX=10029 GN=I79_008337 PE=4 SV=1		358.13	ASGNAHIGKPAPDFTATAVVDGAFK	[1Ac]-ASGNAHIGKPAPDFTATAVVDGAFK	3	y	1	14	19.67	tr|G3HCW9|G3HCW9_CRIGR		FALSE	10623.58008	0.999300003	FALSE	175		Protein Terminal Acetyl	1Ac
828.7554321	878.447876	19.67	Peroxiredoxin-2 OS=Cricetulus griseus OX=10029 GN=I79_008337 PE=4 SV=1		353.24	ASGNAHIGKPAPDFTATAVVDGAFK	[1Ac]-ASGNAHIGKPAPDFTATAVVDGAFK	3	b	1	9	19.67	tr|G3HCW9|G3HCW9_CRIGR		FALSE	10623.58008	0.999300003	FALSE	175		Protein Terminal Acetyl	1Ac
828.7554321	1226.641602	19.67	Peroxiredoxin-2 OS=Cricetulus griseus OX=10029 GN=I79_008337 PE=4 SV=1		315.14	ASGNAHIGKPAPDFTATAVVDGAFK	[1Ac]-ASGNAHIGKPAPDFTATAVVDGAFK	3	y	1	12	19.67	tr|G3HCW9|G3HCW9_CRIGR		FALSE	10623.58008	0.999300003	FALSE	175		Protein Terminal Acetyl	1Ac
828.7554321	372.1513672	19.67	Peroxiredoxin-2 OS=Cricetulus griseus OX=10029 GN=I79_008337 PE=4 SV=1		301.62	ASGNAHIGKPAPDFTATAVVDGAFK	[1Ac]-ASGNAHIGKPAPDFTATAVVDGAFK	3	b	1	4	19.67	tr|G3HCW9|G3HCW9_CRIGR		FALSE	10623.58008	0.999300003	FALSE	175		Protein Terminal Acetyl	1Ac
828.7554321	822.7518921	19.67	Peroxiredoxin-2 OS=Cricetulus griseus OX=10029 GN=I79_008337 PE=4 SV=1		274.32	ASGNAHIGKPAPDFTATAVVDGAFK	[1Ac]-ASGNAHIGKPAPDFTATAVVDGAFK	3	b	3	25	19.67	tr|G3HCW9|G3HCW9_CRIGR		FALSE	10623.58008	0.999300003	FALSE	175		Protein Terminal Acetyl	1Ac
828.7554321	629.8123779	19.67	Peroxiredoxin-2 OS=Cricetulus griseus OX=10029 GN=I79_008337 PE=4 SV=1		231.1	ASGNAHIGKPAPDFTATAVVDGAFK	[1Ac]-ASGNAHIGKPAPDFTATAVVDGAFK	3	b	2	13	19.67	tr|G3HCW9|G3HCW9_CRIGR		FALSE	10623.58008	0.999300003	FALSE	175		Protein Terminal Acetyl	1Ac
828.7554321	1606.811157	19.67	Peroxiredoxin-2 OS=Cricetulus griseus OX=10029 GN=I79_008337 PE=4 SV=1		231	ASGNAHIGKPAPDFTATAVVDGAFK	[1Ac]-ASGNAHIGKPAPDFTATAVVDGAFK	3	y	1	16	19.67	tr|G3HCW9|G3HCW9_CRIGR		FALSE	10623.58008	0.999300003	FALSE	175		Protein Terminal Acetyl	1Ac
828.7554321	294.1812134	19.67	Peroxiredoxin-2 OS=Cricetulus griseus OX=10029 GN=I79_008337 PE=4 SV=1		211.22	ASGNAHIGKPAPDFTATAVVDGAFK	[1Ac]-ASGNAHIGKPAPDFTATAVVDGAFK	3	y	1	2	19.67	tr|G3HCW9|G3HCW9_CRIGR		FALSE	10623.58008	0.999300003	FALSE	175		Protein Terminal Acetyl	1Ac
828.7554321	719.8642578	19.67	Peroxiredoxin-2 OS=Cricetulus griseus OX=10029 GN=I79_008337 PE=4 SV=1		210.09	ASGNAHIGKPAPDFTATAVVDGAFK	[1Ac]-ASGNAHIGKPAPDFTATAVVDGAFK	3	y	2	14	19.67	tr|G3HCW9|G3HCW9_CRIGR		FALSE	10623.58008	0.999300003	FALSE	175		Protein Terminal Acetyl	1Ac
828.7554321	753.8704224	19.67	Peroxiredoxin-2 OS=Cricetulus griseus OX=10029 GN=I79_008337 PE=4 SV=1		210	ASGNAHIGKPAPDFTATAVVDGAFK	[1Ac]-ASGNAHIGKPAPDFTATAVVDGAFK	3	b	2	15	19.67	tr|G3HCW9|G3HCW9_CRIGR		FALSE	10623.58008	0.999300003	FALSE	175		Protein Terminal Acetyl	1Ac
828.7554321	789.3889771	19.67	Peroxiredoxin-2 OS=Cricetulus griseus OX=10029 GN=I79_008337 PE=4 SV=1		195.98	ASGNAHIGKPAPDFTATAVVDGAFK	[1Ac]-ASGNAHIGKPAPDFTATAVVDGAFK	3	b	2	16	19.67	tr|G3HCW9|G3HCW9_CRIGR		FALSE	10623.58008	0.999300003	FALSE	175		Protein Terminal Acetyl	1Ac
828.7554321	875.4313965	19.67	Peroxiredoxin-2 OS=Cricetulus griseus OX=10029 GN=I79_008337 PE=4 SV=1		180.72	ASGNAHIGKPAPDFTATAVVDGAFK	[1Ac]-ASGNAHIGKPAPDFTATAVVDGAFK	3	b	2	18	19.67	tr|G3HCW9|G3HCW9_CRIGR		FALSE	10623.58008	0.999300003	FALSE	175		Protein Terminal Acetyl	1Ac
828.7554321	1021.53894	19.67	Peroxiredoxin-2 OS=Cricetulus griseus OX=10029 GN=I79_008337 PE=4 SV=1		169.23	ASGNAHIGKPAPDFTATAVVDGAFK	[1Ac]-ASGNAHIGKPAPDFTATAVVDGAFK	3	y	2	20	19.67	tr|G3HCW9|G3HCW9_CRIGR		FALSE	10623.58008	0.999300003	FALSE	175		Protein Terminal Acetyl	1Ac
828.7554321	803.9092407	19.67	Peroxiredoxin-2 OS=Cricetulus griseus OX=10029 GN=I79_008337 PE=4 SV=1		153.22	ASGNAHIGKPAPDFTATAVVDGAFK	[1Ac]-ASGNAHIGKPAPDFTATAVVDGAFK	3	y	2	16	19.67	tr|G3HCW9|G3HCW9_CRIGR		FALSE	10623.58008	0.999300003	FALSE	175		Protein Terminal Acetyl	1Ac
828.7554321	953.0094604	19.67	Peroxiredoxin-2 OS=Cricetulus griseus OX=10029 GN=I79_008337 PE=4 SV=1		147.1	ASGNAHIGKPAPDFTATAVVDGAFK	[1Ac]-ASGNAHIGKPAPDFTATAVVDGAFK	3	y	2	19	19.67	tr|G3HCW9|G3HCW9_CRIGR		FALSE	10623.58008	0.999300003	FALSE	175		Protein Terminal Acetyl	1Ac
828.7554321	147.1128082	19.67	Peroxiredoxin-2 OS=Cricetulus griseus OX=10029 GN=I79_008337 PE=4 SV=1		147	ASGNAHIGKPAPDFTATAVVDGAFK	[1Ac]-ASGNAHIGKPAPDFTATAVVDGAFK	3	y	1	1	19.67	tr|G3HCW9|G3HCW9_CRIGR		FALSE	10623.58008	0.999300003	FALSE	175		Protein Terminal Acetyl	1Ac
828.7554321	523.772522	19.67	Peroxiredoxin-2 OS=Cricetulus griseus OX=10029 GN=I79_008337 PE=4 SV=1		147	ASGNAHIGKPAPDFTATAVVDGAFK	[1Ac]-ASGNAHIGKPAPDFTATAVVDGAFK	3	b	2	11	19.67	tr|G3HCW9|G3HCW9_CRIGR		FALSE	10623.58008	0.999300003	FALSE	175		Protein Terminal Acetyl	1Ac
828.7554321	791.072876	19.67	Peroxiredoxin-2 OS=Cricetulus griseus OX=10029 GN=I79_008337 PE=4 SV=1		147	ASGNAHIGKPAPDFTATAVVDGAFK	[1Ac]-ASGNAHIGKPAPDFTATAVVDGAFK	3	y	3	24	19.67	tr|G3HCW9|G3HCW9_CRIGR		FALSE	10623.58008	0.999300003	FALSE	175		Protein Terminal Acetyl	1Ac
828.7554321	1341.668457	19.67	Peroxiredoxin-2 OS=Cricetulus griseus OX=10029 GN=I79_008337 PE=4 SV=1		127.23	ASGNAHIGKPAPDFTATAVVDGAFK	[1Ac]-ASGNAHIGKPAPDFTATAVVDGAFK	3	y	1	13	19.67	tr|G3HCW9|G3HCW9_CRIGR		FALSE	10623.58008	0.999300003	FALSE	175		Protein Terminal Acetyl	1Ac
828.7554321	924.9655762	19.67	Peroxiredoxin-2 OS=Cricetulus griseus OX=10029 GN=I79_008337 PE=4 SV=1		111.31	ASGNAHIGKPAPDFTATAVVDGAFK	[1Ac]-ASGNAHIGKPAPDFTATAVVDGAFK	3	b	2	19	19.67	tr|G3HCW9|G3HCW9_CRIGR		FALSE	10623.58008	0.999300003	FALSE	175		Protein Terminal Acetyl	1Ac
828.7554321	258.1084595	19.67	Peroxiredoxin-2 OS=Cricetulus griseus OX=10029 GN=I79_008337 PE=4 SV=1		105	ASGNAHIGKPAPDFTATAVVDGAFK	[1Ac]-ASGNAHIGKPAPDFTATAVVDGAFK	3	b	1	3	19.67	tr|G3HCW9|G3HCW9_CRIGR		FALSE	10623.58008	0.999300003	FALSE	175		Protein Terminal Acetyl	1Ac
828.7554321	703.3465576	19.67	Peroxiredoxin-2 OS=Cricetulus griseus OX=10029 GN=I79_008337 PE=4 SV=1		105	ASGNAHIGKPAPDFTATAVVDGAFK	[1Ac]-ASGNAHIGKPAPDFTATAVVDGAFK	3	b	2	14	19.67	tr|G3HCW9|G3HCW9_CRIGR		FALSE	10623.58008	0.999300003	FALSE	175		Protein Terminal Acetyl	1Ac
828.7554321	1096.042603	19.67	Peroxiredoxin-2 OS=Cricetulus griseus OX=10029 GN=I79_008337 PE=4 SV=1		84	ASGNAHIGKPAPDFTATAVVDGAFK	[1Ac]-ASGNAHIGKPAPDFTATAVVDGAFK	3	b	2	23	19.67	tr|G3HCW9|G3HCW9_CRIGR		FALSE	10623.58008	0.999300003	FALSE	175		Protein Terminal Acetyl	1Ac
828.7554321	1186.105713	19.67	Peroxiredoxin-2 OS=Cricetulus griseus OX=10029 GN=I79_008337 PE=4 SV=1		84	ASGNAHIGKPAPDFTATAVVDGAFK	[1Ac]-ASGNAHIGKPAPDFTATAVVDGAFK	3	y	2	24	19.67	tr|G3HCW9|G3HCW9_CRIGR		FALSE	10623.58008	0.999300003	FALSE	175		Protein Terminal Acetyl	1Ac
828.7554321	1405.685913	19.67	Peroxiredoxin-2 OS=Cricetulus griseus OX=10029 GN=I79_008337 PE=4 SV=1		84	ASGNAHIGKPAPDFTATAVVDGAFK	[1Ac]-ASGNAHIGKPAPDFTATAVVDGAFK	3	b	1	14	19.67	tr|G3HCW9|G3HCW9_CRIGR		FALSE	10623.58008	0.999300003	FALSE	175		Protein Terminal Acetyl	1Ac
828.7554321	1509.758423	19.67	Peroxiredoxin-2 OS=Cricetulus griseus OX=10029 GN=I79_008337 PE=4 SV=1		63	ASGNAHIGKPAPDFTATAVVDGAFK	[1Ac]-ASGNAHIGKPAPDFTATAVVDGAFK	3	y	1	15	19.67	tr|G3HCW9|G3HCW9_CRIGR		FALSE	10623.58008	0.999300003	FALSE	175		Protein Terminal Acetyl	1Ac
828.7554321	1791.927612	19.67	Peroxiredoxin-2 OS=Cricetulus griseus OX=10029 GN=I79_008337 PE=4 SV=1		43.33	ASGNAHIGKPAPDFTATAVVDGAFK	[1Ac]-ASGNAHIGKPAPDFTATAVVDGAFK	3	y	1	18	19.67	tr|G3HCW9|G3HCW9_CRIGR		FALSE	10623.58008	0.999300003	FALSE	175		Protein Terminal Acetyl	1Ac
828.7554321	1678.818359	19.67	Peroxiredoxin-2 OS=Cricetulus griseus OX=10029 GN=I79_008337 PE=4 SV=1		42	ASGNAHIGKPAPDFTATAVVDGAFK	[1Ac]-ASGNAHIGKPAPDFTATAVVDGAFK	3	b	1	17	19.67	tr|G3HCW9|G3HCW9_CRIGR		FALSE	10623.58008	0.999300003	FALSE	175		Protein Terminal Acetyl	1Ac
828.7554321	1749.855469	19.67	Peroxiredoxin-2 OS=Cricetulus griseus OX=10029 GN=I79_008337 PE=4 SV=1		42	ASGNAHIGKPAPDFTATAVVDGAFK	[1Ac]-ASGNAHIGKPAPDFTATAVVDGAFK	3	b	1	18	19.67	tr|G3HCW9|G3HCW9_CRIGR		FALSE	10623.58008	0.999300003	FALSE	175		Protein Terminal Acetyl	1Ac
828.7554321	1577.77063	19.67	Peroxiredoxin-2 OS=Cricetulus griseus OX=10029 GN=I79_008337 PE=4 SV=1		3.33	ASGNAHIGKPAPDFTATAVVDGAFK	[1Ac]-ASGNAHIGKPAPDFTATAVVDGAFK	3	b	1	16	19.67	tr|G3HCW9|G3HCW9_CRIGR		FALSE	10623.58008	0.999300003	FALSE	175		Protein Terminal Acetyl	1Ac
621.6947632	884.5200195	27.24	Peroxiredoxin-2 OS=Cricetulus griseus OX=10029 GN=I79_008337 PE=4 SV=1		5783.15	KEGGLGPLNIPLLADVTR	KEGGLGPLNIPLLADVTR	3	y	1	8	27.24	tr|G3HCW9|G3HCW9_CRIGR		FALSE	10597.48047	1	FALSE	175
621.6947632	866.4730225	27.24	Peroxiredoxin-2 OS=Cricetulus griseus OX=10029 GN=I79_008337 PE=4 SV=1		3249.31	KEGGLGPLNIPLLADVTR	KEGGLGPLNIPLLADVTR	3	b	1	9	27.24	tr|G3HCW9|G3HCW9_CRIGR		FALSE	10597.48047	1	FALSE	175
621.6947632	561.2990723	27.24	Peroxiredoxin-2 OS=Cricetulus griseus OX=10029 GN=I79_008337 PE=4 SV=1		1485.37	KEGGLGPLNIPLLADVTR	KEGGLGPLNIPLLADVTR	3	y	1	5	27.24	tr|G3HCW9|G3HCW9_CRIGR		FALSE	10597.48047	1	FALSE	175
621.6947632	674.3831787	27.24	Peroxiredoxin-2 OS=Cricetulus griseus OX=10029 GN=I79_008337 PE=4 SV=1		1481.91	KEGGLGPLNIPLLADVTR	KEGGLGPLNIPLLADVTR	3	y	1	6	27.24	tr|G3HCW9|G3HCW9_CRIGR		FALSE	10597.48047	1	FALSE	175
621.6947632	979.5571289	27.24	Peroxiredoxin-2 OS=Cricetulus griseus OX=10029 GN=I79_008337 PE=4 SV=1		1334.48	KEGGLGPLNIPLLADVTR	KEGGLGPLNIPLLADVTR	3	b	1	10	27.24	tr|G3HCW9|G3HCW9_CRIGR		FALSE	10597.48047	1	FALSE	175
621.6947632	442.7636414	27.24	Peroxiredoxin-2 OS=Cricetulus griseus OX=10029 GN=I79_008337 PE=4 SV=1		1156.28	KEGGLGPLNIPLLADVTR	KEGGLGPLNIPLLADVTR	3	y	2	8	27.24	tr|G3HCW9|G3HCW9_CRIGR		FALSE	10597.48047	1	FALSE	175
621.6947632	542.2932739	27.24	Peroxiredoxin-2 OS=Cricetulus griseus OX=10029 GN=I79_008337 PE=4 SV=1		924.52	KEGGLGPLNIPLLADVTR	KEGGLGPLNIPLLADVTR	3	b	1	6	27.24	tr|G3HCW9|G3HCW9_CRIGR		FALSE	10597.48047	1	FALSE	175
621.6947632	490.282196	27.24	Peroxiredoxin-2 OS=Cricetulus griseus OX=10029 GN=I79_008337 PE=4 SV=1		819.32	KEGGLGPLNIPLLADVTR	KEGGLGPLNIPLLADVTR	3	b	2	10	27.24	tr|G3HCW9|G3HCW9_CRIGR		FALSE	10597.48047	1	FALSE	175
621.6947632	752.4301147	27.24	Peroxiredoxin-2 OS=Cricetulus griseus OX=10029 GN=I79_008337 PE=4 SV=1		754.13	KEGGLGPLNIPLLADVTR	KEGGLGPLNIPLLADVTR	3	b	1	8	27.24	tr|G3HCW9|G3HCW9_CRIGR		FALSE	10597.48047	1	FALSE	175
621.6947632	375.2350464	27.24	Peroxiredoxin-2 OS=Cricetulus griseus OX=10029 GN=I79_008337 PE=4 SV=1		696.5	KEGGLGPLNIPLLADVTR	KEGGLGPLNIPLLADVTR	3	y	1	3	27.24	tr|G3HCW9|G3HCW9_CRIGR		FALSE	10597.48047	1	FALSE	175
621.6947632	787.4672241	27.24	Peroxiredoxin-2 OS=Cricetulus griseus OX=10029 GN=I79_008337 PE=4 SV=1		632.37	KEGGLGPLNIPLLADVTR	KEGGLGPLNIPLLADVTR	3	y	1	7	27.24	tr|G3HCW9|G3HCW9_CRIGR		FALSE	10597.48047	1	FALSE	175
621.6947632	433.7401733	27.24	Peroxiredoxin-2 OS=Cricetulus griseus OX=10029 GN=I79_008337 PE=4 SV=1		503.23	KEGGLGPLNIPLLADVTR	KEGGLGPLNIPLLADVTR	3	b	2	9	27.24	tr|G3HCW9|G3HCW9_CRIGR		FALSE	10597.48047	1	FALSE	175
621.6947632	485.2718201	27.24	Peroxiredoxin-2 OS=Cricetulus griseus OX=10029 GN=I79_008337 PE=4 SV=1		294	KEGGLGPLNIPLLADVTR	KEGGLGPLNIPLLADVTR	3	b	1	5	27.24	tr|G3HCW9|G3HCW9_CRIGR		FALSE	10597.48047	1	FALSE	175
621.6947632	639.3460693	27.24	Peroxiredoxin-2 OS=Cricetulus griseus OX=10029 GN=I79_008337 PE=4 SV=1		189	KEGGLGPLNIPLLADVTR	KEGGLGPLNIPLLADVTR	3	b	1	7	27.24	tr|G3HCW9|G3HCW9_CRIGR		FALSE	10597.48047	1	FALSE	175
621.6947632	997.6040649	27.24	Peroxiredoxin-2 OS=Cricetulus griseus OX=10029 GN=I79_008337 PE=4 SV=1		168.09	KEGGLGPLNIPLLADVTR	KEGGLGPLNIPLLADVTR	3	y	1	9	27.24	tr|G3HCW9|G3HCW9_CRIGR		FALSE	10597.48047	1	FALSE	175
621.6947632	538.8085938	27.24	Peroxiredoxin-2 OS=Cricetulus griseus OX=10029 GN=I79_008337 PE=4 SV=1		168	KEGGLGPLNIPLLADVTR	KEGGLGPLNIPLLADVTR	3	b	2	11	27.24	tr|G3HCW9|G3HCW9_CRIGR		FALSE	10597.48047	1	FALSE	175
621.6947632	129.1022339	27.24	Peroxiredoxin-2 OS=Cricetulus griseus OX=10029 GN=I79_008337 PE=4 SV=1		127.23	KEGGLGPLNIPLLADVTR	KEGGLGPLNIPLLADVTR	3	b	1	1	27.24	tr|G3HCW9|G3HCW9_CRIGR		FALSE	10597.48047	1	FALSE	175
621.6947632	276.166626	27.24	Peroxiredoxin-2 OS=Cricetulus griseus OX=10029 GN=I79_008337 PE=4 SV=1		105	KEGGLGPLNIPLLADVTR	KEGGLGPLNIPLLADVTR	3	y	1	2	27.24	tr|G3HCW9|G3HCW9_CRIGR		FALSE	10597.48047	1	FALSE	175
621.6947632	175.1189575	27.24	Peroxiredoxin-2 OS=Cricetulus griseus OX=10029 GN=I79_008337 PE=4 SV=1		63	KEGGLGPLNIPLLADVTR	KEGGLGPLNIPLLADVTR	3	y	1	1	27.24	tr|G3HCW9|G3HCW9_CRIGR		FALSE	10597.48047	1	FALSE	175
621.6947632	1189.69397	27.24	Peroxiredoxin-2 OS=Cricetulus griseus OX=10029 GN=I79_008337 PE=4 SV=1		63	KEGGLGPLNIPLLADVTR	KEGGLGPLNIPLLADVTR	3	b	1	12	27.24	tr|G3HCW9|G3HCW9_CRIGR		FALSE	10597.48047	1	FALSE	175
621.6947632	1111.646973	27.24	Peroxiredoxin-2 OS=Cricetulus griseus OX=10029 GN=I79_008337 PE=4 SV=1		59.38	KEGGLGPLNIPLLADVTR	KEGGLGPLNIPLLADVTR	3	y	1	10	27.24	tr|G3HCW9|G3HCW9_CRIGR		FALSE	10597.48047	1	FALSE	175
621.6947632	1302.777954	27.24	Peroxiredoxin-2 OS=Cricetulus griseus OX=10029 GN=I79_008337 PE=4 SV=1		21	KEGGLGPLNIPLLADVTR	KEGGLGPLNIPLLADVTR	3	b	1	13	27.24	tr|G3HCW9|G3HCW9_CRIGR		FALSE	10597.48047	1	FALSE	175
621.6947632	1488.842041	27.24	Peroxiredoxin-2 OS=Cricetulus griseus OX=10029 GN=I79_008337 PE=4 SV=1		21	KEGGLGPLNIPLLADVTR	KEGGLGPLNIPLLADVTR	3	b	1	15	27.24	tr|G3HCW9|G3HCW9_CRIGR		FALSE	10597.48047	1	FALSE	175
555.2954712	909.4676514	11.02	Peroxiredoxin-2 OS=Cricetulus griseus OX=10029 GN=I79_008337 PE=4 SV=1		7506.28	SLSENYGVLK	SLSENYGVLK	2	y	1	8	11.02	tr|G3HCW9|G3HCW9_CRIGR		FALSE	8086.790039	0.999800026	FALSE	175
555.2954712	693.3930054	11.02	Peroxiredoxin-2 OS=Cricetulus griseus OX=10029 GN=I79_008337 PE=4 SV=1		1469.43	SLSENYGVLK	SLSENYGVLK	2	y	1	6	11.02	tr|G3HCW9|G3HCW9_CRIGR		FALSE	8086.790039	0.999800026	FALSE	175
555.2954712	201.1233673	11.02	Peroxiredoxin-2 OS=Cricetulus griseus OX=10029 GN=I79_008337 PE=4 SV=1		1012	SLSENYGVLK	SLSENYGVLK	2	b	1	2	11.02	tr|G3HCW9|G3HCW9_CRIGR		FALSE	8086.790039	0.999800026	FALSE	175
555.2954712	416.2867432	11.02	Peroxiredoxin-2 OS=Cricetulus griseus OX=10029 GN=I79_008337 PE=4 SV=1		967.12	SLSENYGVLK	SLSENYGVLK	2	y	1	4	11.02	tr|G3HCW9|G3HCW9_CRIGR		FALSE	8086.790039	0.999800026	FALSE	175
555.2954712	822.4356079	11.02	Peroxiredoxin-2 OS=Cricetulus griseus OX=10029 GN=I79_008337 PE=4 SV=1		809.89	SLSENYGVLK	SLSENYGVLK	2	y	1	7	11.02	tr|G3HCW9|G3HCW9_CRIGR		FALSE	8086.790039	0.999800026	FALSE	175
555.2954712	260.1968689	11.02	Peroxiredoxin-2 OS=Cricetulus griseus OX=10029 GN=I79_008337 PE=4 SV=1		755.45	SLSENYGVLK	SLSENYGVLK	2	y	1	2	11.02	tr|G3HCW9|G3HCW9_CRIGR		FALSE	8086.790039	0.999800026	FALSE	175
555.2954712	579.3500977	11.02	Peroxiredoxin-2 OS=Cricetulus griseus OX=10029 GN=I79_008337 PE=4 SV=1		632.5	SLSENYGVLK	SLSENYGVLK	2	y	1	5	11.02	tr|G3HCW9|G3HCW9_CRIGR		FALSE	8086.790039	0.999800026	FALSE	175
555.2954712	147.1128082	11.02	Peroxiredoxin-2 OS=Cricetulus griseus OX=10029 GN=I79_008337 PE=4 SV=1		544	SLSENYGVLK	SLSENYGVLK	2	y	1	1	11.02	tr|G3HCW9|G3HCW9_CRIGR		FALSE	8086.790039	0.999800026	FALSE	175
555.2954712	555.2954712	11.02	Peroxiredoxin-2 OS=Cricetulus griseus OX=10029 GN=I79_008337 PE=4 SV=1		483	SLSENYGVLK	SLSENYGVLK	2	y	2	10	11.02	tr|G3HCW9|G3HCW9_CRIGR		FALSE	8086.790039	0.999800026	FALSE	175
555.2954712	546.2902222	11.02	Peroxiredoxin-2 OS=Cricetulus griseus OX=10029 GN=I79_008337 PE=4 SV=1		416.82	SLSENYGVLK	SLSENYGVLK	2	b	2	10	11.02	tr|G3HCW9|G3HCW9_CRIGR		FALSE	8086.790039	0.999800026	FALSE	175
555.2954712	359.2652893	11.02	Peroxiredoxin-2 OS=Cricetulus griseus OX=10029 GN=I79_008337 PE=4 SV=1		253.22	SLSENYGVLK	SLSENYGVLK	2	y	1	3	11.02	tr|G3HCW9|G3HCW9_CRIGR		FALSE	8086.790039	0.999800026	FALSE	175
555.2954712	455.2374573	11.02	Peroxiredoxin-2 OS=Cricetulus griseus OX=10029 GN=I79_008337 PE=4 SV=1		147	SLSENYGVLK	SLSENYGVLK	2	y	2	8	11.02	tr|G3HCW9|G3HCW9_CRIGR		FALSE	8086.790039	0.999800026	FALSE	175
555.2954712	288.1553955	11.02	Peroxiredoxin-2 OS=Cricetulus griseus OX=10029 GN=I79_008337 PE=4 SV=1		126.01	SLSENYGVLK	SLSENYGVLK	2	b	1	3	11.02	tr|G3HCW9|G3HCW9_CRIGR		FALSE	8086.790039	0.999800026	FALSE	175
555.2954712	1022.551697	11.02	Peroxiredoxin-2 OS=Cricetulus griseus OX=10029 GN=I79_008337 PE=4 SV=1		42	SLSENYGVLK	SLSENYGVLK	2	y	1	9	11.02	tr|G3HCW9|G3HCW9_CRIGR		FALSE	8086.790039	0.999800026	FALSE	175
743.6898804	743.6898804	18.27	Peroxiredoxin-2 OS=Cricetulus griseus OX=10029 GN=I79_008337 PE=4 SV=1		1281.53	LVQAFQYTDEHGEVCPAGWKPGSDTIKPNVDDSKEYFSK	LVQAFQYTDEHGEVC[PPa]PAGWKPGSDTIKPNVDDSKEYFSK	6	y	6	39	18.27	tr|G3HCW9|G3HCW9_CRIGR		FALSE	7261.779785	0.998899996	FALSE	175
743.6898804	1064.015625	18.27	Peroxiredoxin-2 OS=Cricetulus griseus OX=10029 GN=I79_008337 PE=4 SV=1		860.13	LVQAFQYTDEHGEVCPAGWKPGSDTIKPNVDDSKEYFSK	LVQAFQYTDEHGEVC[PPa]PAGWKPGSDTIKPNVDDSKEYFSK	6	y	2	19	18.27	tr|G3HCW9|G3HCW9_CRIGR		FALSE	7261.779785	0.998899996	FALSE	175
743.6898804	1428.664185	18.27	Peroxiredoxin-2 OS=Cricetulus griseus OX=10029 GN=I79_008337 PE=4 SV=1		840.8	LVQAFQYTDEHGEVCPAGWKPGSDTIKPNVDDSKEYFSK	LVQAFQYTDEHGEVC[PPa]PAGWKPGSDTIKPNVDDSKEYFSK	6	y	1	12	18.27	tr|G3HCW9|G3HCW9_CRIGR		FALSE	7261.779785	0.998899996	FALSE	175
743.6898804	341.2183228	18.27	Peroxiredoxin-2 OS=Cricetulus griseus OX=10029 GN=I79_008337 PE=4 SV=1		661.59	LVQAFQYTDEHGEVCPAGWKPGSDTIKPNVDDSKEYFSK	LVQAFQYTDEHGEVC[PPa]PAGWKPGSDTIKPNVDDSKEYFSK	6	b	1	3	18.27	tr|G3HCW9|G3HCW9_CRIGR		FALSE	7261.779785	0.998899996	FALSE	175
743.6898804	213.1597595	18.27	Peroxiredoxin-2 OS=Cricetulus griseus OX=10029 GN=I79_008337 PE=4 SV=1		633.69	LVQAFQYTDEHGEVCPAGWKPGSDTIKPNVDDSKEYFSK	LVQAFQYTDEHGEVC[PPa]PAGWKPGSDTIKPNVDDSKEYFSK	6	b	1	2	18.27	tr|G3HCW9|G3HCW9_CRIGR		FALSE	7261.779785	0.998899996	FALSE	175
743.6898804	889.4414063	18.27	Peroxiredoxin-2 OS=Cricetulus griseus OX=10029 GN=I79_008337 PE=4 SV=1		405.3	LVQAFQYTDEHGEVCPAGWKPGSDTIKPNVDDSKEYFSK	LVQAFQYTDEHGEVC[PPa]PAGWKPGSDTIKPNVDDSKEYFSK	6	y	3	24	18.27	tr|G3HCW9|G3HCW9_CRIGR		FALSE	7261.779785	0.998899996	FALSE	175
743.6898804	888.6243286	18.27	Peroxiredoxin-2 OS=Cricetulus griseus OX=10029 GN=I79_008337 PE=4 SV=1		358.04	LVQAFQYTDEHGEVCPAGWKPGSDTIKPNVDDSKEYFSK	LVQAFQYTDEHGEVC[PPa]PAGWKPGSDTIKPNVDDSKEYFSK	6	b	5	39	18.27	tr|G3HCW9|G3HCW9_CRIGR		FALSE	7261.779785	0.998899996	FALSE	175
743.6898804	714.7386475	18.27	Peroxiredoxin-2 OS=Cricetulus griseus OX=10029 GN=I79_008337 PE=4 SV=1		336	LVQAFQYTDEHGEVCPAGWKPGSDTIKPNVDDSKEYFSK	LVQAFQYTDEHGEVC[PPa]PAGWKPGSDTIKPNVDDSKEYFSK	6	b	5	32	18.27	tr|G3HCW9|G3HCW9_CRIGR		FALSE	7261.779785	0.998899996	FALSE	175
743.6898804	673.3191528	18.27	Peroxiredoxin-2 OS=Cricetulus griseus OX=10029 GN=I79_008337 PE=4 SV=1		332.8	LVQAFQYTDEHGEVCPAGWKPGSDTIKPNVDDSKEYFSK	LVQAFQYTDEHGEVC[PPa]PAGWKPGSDTIKPNVDDSKEYFSK	6	y	1	5	18.27	tr|G3HCW9|G3HCW9_CRIGR		FALSE	7261.779785	0.998899996	FALSE	175
743.6898804	544.2765503	18.27	Peroxiredoxin-2 OS=Cricetulus griseus OX=10029 GN=I79_008337 PE=4 SV=1		316.23	LVQAFQYTDEHGEVCPAGWKPGSDTIKPNVDDSKEYFSK	LVQAFQYTDEHGEVC[PPa]PAGWKPGSDTIKPNVDDSKEYFSK	6	y	1	4	18.27	tr|G3HCW9|G3HCW9_CRIGR		FALSE	7261.779785	0.998899996	FALSE	175
743.6898804	234.1448364	18.27	Peroxiredoxin-2 OS=Cricetulus griseus OX=10029 GN=I79_008337 PE=4 SV=1		302.67	LVQAFQYTDEHGEVCPAGWKPGSDTIKPNVDDSKEYFSK	LVQAFQYTDEHGEVC[PPa]PAGWKPGSDTIKPNVDDSKEYFSK	6	y	1	2	18.27	tr|G3HCW9|G3HCW9_CRIGR		FALSE	7261.779785	0.998899996	FALSE	175
743.6898804	1118.5	18.27	Peroxiredoxin-2 OS=Cricetulus griseus OX=10029 GN=I79_008337 PE=4 SV=1		295.32	LVQAFQYTDEHGEVCPAGWKPGSDTIKPNVDDSKEYFSK	LVQAFQYTDEHGEVC[PPa]PAGWKPGSDTIKPNVDDSKEYFSK	6	y	1	9	18.27	tr|G3HCW9|G3HCW9_CRIGR		FALSE	7261.779785	0.998899996	FALSE	175
743.6898804	849.7959595	18.27	Peroxiredoxin-2 OS=Cricetulus griseus OX=10029 GN=I79_008337 PE=4 SV=1		278.31	LVQAFQYTDEHGEVCPAGWKPGSDTIKPNVDDSKEYFSK	LVQAFQYTDEHGEVC[PPa]PAGWKPGSDTIKPNVDDSKEYFSK	6	y	5	37	18.27	tr|G3HCW9|G3HCW9_CRIGR		FALSE	7261.779785	0.998899996	FALSE	175
743.6898804	943.437439	18.27	Peroxiredoxin-2 OS=Cricetulus griseus OX=10029 GN=I79_008337 PE=4 SV=1		273.19	LVQAFQYTDEHGEVCPAGWKPGSDTIKPNVDDSKEYFSK	LVQAFQYTDEHGEVC[PPa]PAGWKPGSDTIKPNVDDSKEYFSK	6	y	4	33	18.27	tr|G3HCW9|G3HCW9_CRIGR		FALSE	7261.779785	0.998899996	FALSE	175
743.6898804	1003.473083	18.27	Peroxiredoxin-2 OS=Cricetulus griseus OX=10029 GN=I79_008337 PE=4 SV=1		273.1	LVQAFQYTDEHGEVCPAGWKPGSDTIKPNVDDSKEYFSK	LVQAFQYTDEHGEVC[PPa]PAGWKPGSDTIKPNVDDSKEYFSK	6	y	1	8	18.27	tr|G3HCW9|G3HCW9_CRIGR		FALSE	7261.779785	0.998899996	FALSE	175
743.6898804	412.2554321	18.27	Peroxiredoxin-2 OS=Cricetulus griseus OX=10029 GN=I79_008337 PE=4 SV=1		252.1	LVQAFQYTDEHGEVCPAGWKPGSDTIKPNVDDSKEYFSK	LVQAFQYTDEHGEVC[PPa]PAGWKPGSDTIKPNVDDSKEYFSK	6	b	1	4	18.27	tr|G3HCW9|G3HCW9_CRIGR		FALSE	7261.779785	0.998899996	FALSE	175
743.6898804	426.2106323	18.27	Peroxiredoxin-2 OS=Cricetulus griseus OX=10029 GN=I79_008337 PE=4 SV=1		232.13	LVQAFQYTDEHGEVCPAGWKPGSDTIKPNVDDSKEYFSK	LVQAFQYTDEHGEVC[PPa]PAGWKPGSDTIKPNVDDSKEYFSK	6	y	5	19	18.27	tr|G3HCW9|G3HCW9_CRIGR		FALSE	7261.779785	0.998899996	FALSE	175
743.6898804	1042.500977	18.27	Peroxiredoxin-2 OS=Cricetulus griseus OX=10029 GN=I79_008337 PE=4 SV=1		212.36	LVQAFQYTDEHGEVCPAGWKPGSDTIKPNVDDSKEYFSK	LVQAFQYTDEHGEVC[PPa]PAGWKPGSDTIKPNVDDSKEYFSK	6	y	3	28	18.27	tr|G3HCW9|G3HCW9_CRIGR		FALSE	7261.779785	0.998899996	FALSE	175
743.6898804	708.3311768	18.27	Peroxiredoxin-2 OS=Cricetulus griseus OX=10029 GN=I79_008337 PE=4 SV=1		210.22	LVQAFQYTDEHGEVCPAGWKPGSDTIKPNVDDSKEYFSK	LVQAFQYTDEHGEVC[PPa]PAGWKPGSDTIKPNVDDSKEYFSK	6	y	6	37	18.27	tr|G3HCW9|G3HCW9_CRIGR		FALSE	7261.779785	0.998899996	FALSE	175
743.6898804	809.9768066	18.27	Peroxiredoxin-2 OS=Cricetulus griseus OX=10029 GN=I79_008337 PE=4 SV=1		210.1	LVQAFQYTDEHGEVCPAGWKPGSDTIKPNVDDSKEYFSK	LVQAFQYTDEHGEVC[PPa]PAGWKPGSDTIKPNVDDSKEYFSK	6	y	5	35	18.27	tr|G3HCW9|G3HCW9_CRIGR		FALSE	7261.779785	0.998899996	FALSE	175
743.6898804	267.1281128	18.27	Peroxiredoxin-2 OS=Cricetulus griseus OX=10029 GN=I79_008337 PE=4 SV=1		210	LVQAFQYTDEHGEVCPAGWKPGSDTIKPNVDDSKEYFSK	LVQAFQYTDEHGEVC[PPa]PAGWKPGSDTIKPNVDDSKEYFSK	6	y	5	11	18.27	tr|G3HCW9|G3HCW9_CRIGR		FALSE	7261.779785	0.998899996	FALSE	175
743.6898804	824.1842041	18.27	Peroxiredoxin-2 OS=Cricetulus griseus OX=10029 GN=I79_008337 PE=4 SV=1		190.22	LVQAFQYTDEHGEVCPAGWKPGSDTIKPNVDDSKEYFSK	LVQAFQYTDEHGEVC[PPa]PAGWKPGSDTIKPNVDDSKEYFSK	6	y	5	36	18.27	tr|G3HCW9|G3HCW9_CRIGR		FALSE	7261.779785	0.998899996	FALSE	175
743.6898804	1556.759155	18.27	Peroxiredoxin-2 OS=Cricetulus griseus OX=10029 GN=I79_008337 PE=4 SV=1		169.23	LVQAFQYTDEHGEVCPAGWKPGSDTIKPNVDDSKEYFSK	LVQAFQYTDEHGEVC[PPa]PAGWKPGSDTIKPNVDDSKEYFSK	6	y	1	13	18.27	tr|G3HCW9|G3HCW9_CRIGR		FALSE	7261.779785	0.998899996	FALSE	175
743.6898804	381.2132568	18.27	Peroxiredoxin-2 OS=Cricetulus griseus OX=10029 GN=I79_008337 PE=4 SV=1		169.13	LVQAFQYTDEHGEVCPAGWKPGSDTIKPNVDDSKEYFSK	LVQAFQYTDEHGEVC[PPa]PAGWKPGSDTIKPNVDDSKEYFSK	6	y	1	3	18.27	tr|G3HCW9|G3HCW9_CRIGR		FALSE	7261.779785	0.998899996	FALSE	175
743.6898804	444.7267151	18.27	Peroxiredoxin-2 OS=Cricetulus griseus OX=10029 GN=I79_008337 PE=4 SV=1		169.13	LVQAFQYTDEHGEVCPAGWKPGSDTIKPNVDDSKEYFSK	LVQAFQYTDEHGEVC[PPa]PAGWKPGSDTIKPNVDDSKEYFSK	6	y	2	7	18.27	tr|G3HCW9|G3HCW9_CRIGR		FALSE	7261.779785	0.998899996	FALSE	175
743.6898804	339.1679382	18.27	Peroxiredoxin-2 OS=Cricetulus griseus OX=10029 GN=I79_008337 PE=4 SV=1		168	LVQAFQYTDEHGEVCPAGWKPGSDTIKPNVDDSKEYFSK	LVQAFQYTDEHGEVC[PPa]PAGWKPGSDTIKPNVDDSKEYFSK	6	y	6	18	18.27	tr|G3HCW9|G3HCW9_CRIGR		FALSE	7261.779785	0.998899996	FALSE	175
743.6898804	814.4042969	18.27	Peroxiredoxin-2 OS=Cricetulus griseus OX=10029 GN=I79_008337 PE=4 SV=1		168	LVQAFQYTDEHGEVCPAGWKPGSDTIKPNVDDSKEYFSK	LVQAFQYTDEHGEVC[PPa]PAGWKPGSDTIKPNVDDSKEYFSK	6	y	3	21	18.27	tr|G3HCW9|G3HCW9_CRIGR		FALSE	7261.779785	0.998899996	FALSE	175
743.6898804	801.4141235	18.27	Peroxiredoxin-2 OS=Cricetulus griseus OX=10029 GN=I79_008337 PE=4 SV=1		153.31	LVQAFQYTDEHGEVCPAGWKPGSDTIKPNVDDSKEYFSK	LVQAFQYTDEHGEVC[PPa]PAGWKPGSDTIKPNVDDSKEYFSK	6	y	1	6	18.27	tr|G3HCW9|G3HCW9_CRIGR		FALSE	7261.779785	0.998899996	FALSE	175
743.6898804	1110.528564	18.27	Peroxiredoxin-2 OS=Cricetulus griseus OX=10029 GN=I79_008337 PE=4 SV=1		128.7	LVQAFQYTDEHGEVCPAGWKPGSDTIKPNVDDSKEYFSK	LVQAFQYTDEHGEVC[PPa]PAGWKPGSDTIKPNVDDSKEYFSK	6	b	4	39	18.27	tr|G3HCW9|G3HCW9_CRIGR		FALSE	7261.779785	0.998899996	FALSE	175
743.6898804	191.1045074	18.27	Peroxiredoxin-2 OS=Cricetulus griseus OX=10029 GN=I79_008337 PE=4 SV=1		127.33	LVQAFQYTDEHGEVCPAGWKPGSDTIKPNVDDSKEYFSK	LVQAFQYTDEHGEVC[PPa]PAGWKPGSDTIKPNVDDSKEYFSK	6	b	5	8	18.27	tr|G3HCW9|G3HCW9_CRIGR		FALSE	7261.779785	0.998899996	FALSE	175
743.6898804	1217.568481	18.27	Peroxiredoxin-2 OS=Cricetulus griseus OX=10029 GN=I79_008337 PE=4 SV=1		127.23	LVQAFQYTDEHGEVCPAGWKPGSDTIKPNVDDSKEYFSK	LVQAFQYTDEHGEVC[PPa]PAGWKPGSDTIKPNVDDSKEYFSK	6	y	1	10	18.27	tr|G3HCW9|G3HCW9_CRIGR		FALSE	7261.779785	0.998899996	FALSE	175
743.6898804	752.3778687	18.27	Peroxiredoxin-2 OS=Cricetulus griseus OX=10029 GN=I79_008337 PE=4 SV=1		126	LVQAFQYTDEHGEVCPAGWKPGSDTIKPNVDDSKEYFSK	LVQAFQYTDEHGEVC[PPa]PAGWKPGSDTIKPNVDDSKEYFSK	6	y	3	20	18.27	tr|G3HCW9|G3HCW9_CRIGR		FALSE	7261.779785	0.998899996	FALSE	175
743.6898804	778.8831787	18.27	Peroxiredoxin-2 OS=Cricetulus griseus OX=10029 GN=I79_008337 PE=4 SV=1		126	LVQAFQYTDEHGEVCPAGWKPGSDTIKPNVDDSKEYFSK	LVQAFQYTDEHGEVC[PPa]PAGWKPGSDTIKPNVDDSKEYFSK	6	y	2	13	18.27	tr|G3HCW9|G3HCW9_CRIGR		FALSE	7261.779785	0.998899996	FALSE	175
743.6898804	975.4520874	18.27	Peroxiredoxin-2 OS=Cricetulus griseus OX=10029 GN=I79_008337 PE=4 SV=1		126	LVQAFQYTDEHGEVCPAGWKPGSDTIKPNVDDSKEYFSK	LVQAFQYTDEHGEVC[PPa]PAGWKPGSDTIKPNVDDSKEYFSK	6	y	4	34	18.27	tr|G3HCW9|G3HCW9_CRIGR		FALSE	7261.779785	0.998899996	FALSE	175
743.6898804	559.3238525	18.27	Peroxiredoxin-2 OS=Cricetulus griseus OX=10029 GN=I79_008337 PE=4 SV=1		105	LVQAFQYTDEHGEVCPAGWKPGSDTIKPNVDDSKEYFSK	LVQAFQYTDEHGEVC[PPa]PAGWKPGSDTIKPNVDDSKEYFSK	6	b	1	5	18.27	tr|G3HCW9|G3HCW9_CRIGR		FALSE	7261.779785	0.998899996	FALSE	175
743.6898804	980.4796753	18.27	Peroxiredoxin-2 OS=Cricetulus griseus OX=10029 GN=I79_008337 PE=4 SV=1		105	LVQAFQYTDEHGEVCPAGWKPGSDTIKPNVDDSKEYFSK	LVQAFQYTDEHGEVC[PPa]PAGWKPGSDTIKPNVDDSKEYFSK	6	y	3	26	18.27	tr|G3HCW9|G3HCW9_CRIGR		FALSE	7261.779785	0.998899996	FALSE	175
743.6898804	1770.890869	18.27	Peroxiredoxin-2 OS=Cricetulus griseus OX=10029 GN=I79_008337 PE=4 SV=1		42	LVQAFQYTDEHGEVCPAGWKPGSDTIKPNVDDSKEYFSK	LVQAFQYTDEHGEVC[PPa]PAGWKPGSDTIKPNVDDSKEYFSK	6	y	1	15	18.27	tr|G3HCW9|G3HCW9_CRIGR		FALSE	7261.779785	0.998899996	FALSE	175
743.6898804	1791.800659	18.27	Peroxiredoxin-2 OS=Cricetulus griseus OX=10029 GN=I79_008337 PE=4 SV=1		22.33	LVQAFQYTDEHGEVCPAGWKPGSDTIKPNVDDSKEYFSK	LVQAFQYTDEHGEVC[PPa]PAGWKPGSDTIKPNVDDSKEYFSK	6	b	1	15	18.27	tr|G3HCW9|G3HCW9_CRIGR		FALSE	7261.779785	0.998899996	FALSE	175
462.7247009	708.3674927	8.11	Peroxiredoxin-2 OS=Cricetulus griseus OX=10029 GN=I79_008337 PE=4 SV=1		3526.21	TDEGIAYR	TDEGIAYR	2	y	1	6	8.11	tr|G3HCW9|G3HCW9_CRIGR		FALSE	4524.490234	0.99970001	FALSE	175
462.7247009	579.3249512	8.11	Peroxiredoxin-2 OS=Cricetulus griseus OX=10029 GN=I79_008337 PE=4 SV=1		3157.24	TDEGIAYR	TDEGIAYR	2	y	1	5	8.11	tr|G3HCW9|G3HCW9_CRIGR		FALSE	4524.490234	0.99970001	FALSE	175
462.7247009	409.2193909	8.11	Peroxiredoxin-2 OS=Cricetulus griseus OX=10029 GN=I79_008337 PE=4 SV=1		2503.45	TDEGIAYR	TDEGIAYR	2	y	1	3	8.11	tr|G3HCW9|G3HCW9_CRIGR		FALSE	4524.490234	0.99970001	FALSE	175
462.7247009	217.0818939	8.11	Peroxiredoxin-2 OS=Cricetulus griseus OX=10029 GN=I79_008337 PE=4 SV=1		1309.31	TDEGIAYR	TDEGIAYR	2	b	1	2	8.11	tr|G3HCW9|G3HCW9_CRIGR		FALSE	4524.490234	0.99970001	FALSE	175
462.7247009	175.1189575	8.11	Peroxiredoxin-2 OS=Cricetulus griseus OX=10029 GN=I79_008337 PE=4 SV=1		1116	TDEGIAYR	TDEGIAYR	2	y	1	1	8.11	tr|G3HCW9|G3HCW9_CRIGR		FALSE	4524.490234	0.99970001	FALSE	175
462.7247009	823.3944702	8.11	Peroxiredoxin-2 OS=Cricetulus griseus OX=10029 GN=I79_008337 PE=4 SV=1		931.8	TDEGIAYR	TDEGIAYR	2	y	1	7	8.11	tr|G3HCW9|G3HCW9_CRIGR		FALSE	4524.490234	0.99970001	FALSE	175
462.7247009	338.1822815	8.11	Peroxiredoxin-2 OS=Cricetulus griseus OX=10029 GN=I79_008337 PE=4 SV=1		692.04	TDEGIAYR	TDEGIAYR	2	y	1	2	8.11	tr|G3HCW9|G3HCW9_CRIGR		FALSE	4524.490234	0.99970001	FALSE	175
462.7247009	522.3034668	8.11	Peroxiredoxin-2 OS=Cricetulus griseus OX=10029 GN=I79_008337 PE=4 SV=1		483.09	TDEGIAYR	TDEGIAYR	2	y	1	4	8.11	tr|G3HCW9|G3HCW9_CRIGR		FALSE	4524.490234	0.99970001	FALSE	175
462.7247009	102.0549545	8.11	Peroxiredoxin-2 OS=Cricetulus griseus OX=10029 GN=I79_008337 PE=4 SV=1		294.13	TDEGIAYR	TDEGIAYR	2	b	1	1	8.11	tr|G3HCW9|G3HCW9_CRIGR		FALSE	4524.490234	0.99970001	FALSE	175
462.7247009	346.1244812	8.11	Peroxiredoxin-2 OS=Cricetulus griseus OX=10029 GN=I79_008337 PE=4 SV=1		169.22	TDEGIAYR	TDEGIAYR	2	b	1	3	8.11	tr|G3HCW9|G3HCW9_CRIGR		FALSE	4524.490234	0.99970001	FALSE	175
462.7247009	403.1459656	8.11	Peroxiredoxin-2 OS=Cricetulus griseus OX=10029 GN=I79_008337 PE=4 SV=1		147	TDEGIAYR	TDEGIAYR	2	b	1	4	8.11	tr|G3HCW9|G3HCW9_CRIGR		FALSE	4524.490234	0.99970001	FALSE	175
462.7247009	516.2300415	8.11	Peroxiredoxin-2 OS=Cricetulus griseus OX=10029 GN=I79_008337 PE=4 SV=1		105	TDEGIAYR	TDEGIAYR	2	b	1	5	8.11	tr|G3HCW9|G3HCW9_CRIGR		FALSE	4524.490234	0.99970001	FALSE	175
462.7247009	750.3304443	8.11	Peroxiredoxin-2 OS=Cricetulus griseus OX=10029 GN=I79_008337 PE=4 SV=1		63	TDEGIAYR	TDEGIAYR	2	b	1	7	8.11	tr|G3HCW9|G3HCW9_CRIGR		FALSE	4524.490234	0.99970001	FALSE	175
867.9910889	867.9910889	30.28	Peroxiredoxin-2 OS=Cricetulus griseus OX=10029 GN=I79_008337 PE=4 SV=1		6643.19	EGGLGPLNIPLLADVTR	EGGLGPLNIPLLADVTR	2	y	2	17	30.28	tr|G3HCW9|G3HCW9_CRIGR		FALSE	3926.5	1	FALSE	175
867.9910889	884.5200195	30.28	Peroxiredoxin-2 OS=Cricetulus griseus OX=10029 GN=I79_008337 PE=4 SV=1		4579.48	EGGLGPLNIPLLADVTR	EGGLGPLNIPLLADVTR	2	y	1	8	30.28	tr|G3HCW9|G3HCW9_CRIGR		FALSE	3926.5	1	FALSE	175
867.9910889	1321.783813	30.28	Peroxiredoxin-2 OS=Cricetulus griseus OX=10029 GN=I79_008337 PE=4 SV=1		777.27	EGGLGPLNIPLLADVTR	EGGLGPLNIPLLADVTR	2	y	1	12	30.28	tr|G3HCW9|G3HCW9_CRIGR		FALSE	3926.5	1	FALSE	175
867.9910889	997.6040649	30.28	Peroxiredoxin-2 OS=Cricetulus griseus OX=10029 GN=I79_008337 PE=4 SV=1		694.87	EGGLGPLNIPLLADVTR	EGGLGPLNIPLLADVTR	2	y	1	9	30.28	tr|G3HCW9|G3HCW9_CRIGR		FALSE	3926.5	1	FALSE	175
867.9910889	1111.646973	30.28	Peroxiredoxin-2 OS=Cricetulus griseus OX=10029 GN=I79_008337 PE=4 SV=1		656.86	EGGLGPLNIPLLADVTR	EGGLGPLNIPLLADVTR	2	y	1	10	30.28	tr|G3HCW9|G3HCW9_CRIGR		FALSE	3926.5	1	FALSE	175
867.9910889	851.4621582	30.28	Peroxiredoxin-2 OS=Cricetulus griseus OX=10029 GN=I79_008337 PE=4 SV=1		612.89	EGGLGPLNIPLLADVTR	EGGLGPLNIPLLADVTR	2	b	1	9	30.28	tr|G3HCW9|G3HCW9_CRIGR		FALSE	3926.5	1	FALSE	175
867.9910889	561.2990723	30.28	Peroxiredoxin-2 OS=Cricetulus griseus OX=10029 GN=I79_008337 PE=4 SV=1		398	EGGLGPLNIPLLADVTR	EGGLGPLNIPLLADVTR	2	y	1	5	30.28	tr|G3HCW9|G3HCW9_CRIGR		FALSE	3926.5	1	FALSE	175
867.9910889	1378.805298	30.28	Peroxiredoxin-2 OS=Cricetulus griseus OX=10029 GN=I79_008337 PE=4 SV=1		385.63	EGGLGPLNIPLLADVTR	EGGLGPLNIPLLADVTR	2	y	1	13	30.28	tr|G3HCW9|G3HCW9_CRIGR		FALSE	3926.5	1	FALSE	175
867.9910889	689.90625	30.28	Peroxiredoxin-2 OS=Cricetulus griseus OX=10029 GN=I79_008337 PE=4 SV=1		252.1	EGGLGPLNIPLLADVTR	EGGLGPLNIPLLADVTR	2	y	2	13	30.28	tr|G3HCW9|G3HCW9_CRIGR		FALSE	3926.5	1	FALSE	175
867.9910889	375.2350464	30.28	Peroxiredoxin-2 OS=Cricetulus griseus OX=10029 GN=I79_008337 PE=4 SV=1		233.27	EGGLGPLNIPLLADVTR	EGGLGPLNIPLLADVTR	2	y	1	3	30.28	tr|G3HCW9|G3HCW9_CRIGR		FALSE	3926.5	1	FALSE	175
867.9910889	490.2619934	30.28	Peroxiredoxin-2 OS=Cricetulus griseus OX=10029 GN=I79_008337 PE=4 SV=1		190.13	EGGLGPLNIPLLADVTR	EGGLGPLNIPLLADVTR	2	y	1	4	30.28	tr|G3HCW9|G3HCW9_CRIGR		FALSE	3926.5	1	FALSE	175
867.9910889	738.3780518	30.28	Peroxiredoxin-2 OS=Cricetulus griseus OX=10029 GN=I79_008337 PE=4 SV=1		189.1	EGGLGPLNIPLLADVTR	EGGLGPLNIPLLADVTR	2	b	1	8	30.28	tr|G3HCW9|G3HCW9_CRIGR		FALSE	3926.5	1	FALSE	175
867.9910889	858.9857788	30.28	Peroxiredoxin-2 OS=Cricetulus griseus OX=10029 GN=I79_008337 PE=4 SV=1		168.09	EGGLGPLNIPLLADVTR	EGGLGPLNIPLLADVTR	2	b	2	17	30.28	tr|G3HCW9|G3HCW9_CRIGR		FALSE	3926.5	1	FALSE	175
867.9910889	661.3955688	30.28	Peroxiredoxin-2 OS=Cricetulus griseus OX=10029 GN=I79_008337 PE=4 SV=1		147.09	EGGLGPLNIPLLADVTR	EGGLGPLNIPLLADVTR	2	y	2	12	30.28	tr|G3HCW9|G3HCW9_CRIGR		FALSE	3926.5	1	FALSE	175
867.9910889	674.3831787	30.28	Peroxiredoxin-2 OS=Cricetulus griseus OX=10029 GN=I79_008337 PE=4 SV=1		127.23	EGGLGPLNIPLLADVTR	EGGLGPLNIPLLADVTR	2	y	1	6	30.28	tr|G3HCW9|G3HCW9_CRIGR		FALSE	3926.5	1	FALSE	175
867.9910889	787.4672241	30.28	Peroxiredoxin-2 OS=Cricetulus griseus OX=10029 GN=I79_008337 PE=4 SV=1		126.09	EGGLGPLNIPLLADVTR	EGGLGPLNIPLLADVTR	2	y	1	7	30.28	tr|G3HCW9|G3HCW9_CRIGR		FALSE	3926.5	1	FALSE	175
867.9910889	1224.731079	30.28	Peroxiredoxin-2 OS=Cricetulus griseus OX=10029 GN=I79_008337 PE=4 SV=1		126	EGGLGPLNIPLLADVTR	EGGLGPLNIPLLADVTR	2	y	1	11	30.28	tr|G3HCW9|G3HCW9_CRIGR		FALSE	3926.5	1	FALSE	175
867.9910889	624.335144	30.28	Peroxiredoxin-2 OS=Cricetulus griseus OX=10029 GN=I79_008337 PE=4 SV=1		105.1	EGGLGPLNIPLLADVTR	EGGLGPLNIPLLADVTR	2	b	1	7	30.28	tr|G3HCW9|G3HCW9_CRIGR		FALSE	3926.5	1	FALSE	175
867.9910889	276.166626	30.28	Peroxiredoxin-2 OS=Cricetulus griseus OX=10029 GN=I79_008337 PE=4 SV=1		105	EGGLGPLNIPLLADVTR	EGGLGPLNIPLLADVTR	2	y	1	2	30.28	tr|G3HCW9|G3HCW9_CRIGR		FALSE	3926.5	1	FALSE	175
867.9910889	746.4483032	30.28	Peroxiredoxin-2 OS=Cricetulus griseus OX=10029 GN=I79_008337 PE=4 SV=1		105	EGGLGPLNIPLLADVTR	EGGLGPLNIPLLADVTR	2	y	2	14	30.28	tr|G3HCW9|G3HCW9_CRIGR		FALSE	3926.5	1	FALSE	175
867.9910889	1459.815552	30.28	Peroxiredoxin-2 OS=Cricetulus griseus OX=10029 GN=I79_008337 PE=4 SV=1		63	EGGLGPLNIPLLADVTR	EGGLGPLNIPLLADVTR	2	b	1	15	30.28	tr|G3HCW9|G3HCW9_CRIGR		FALSE	3926.5	1	FALSE	175
597.8275146	770.4155273	19.54	Peroxiredoxin-2 OS=Cricetulus griseus OX=10029 GN=I79_008337 PE=4 SV=1		1604.17	QITVNDLPVGR	[PGQ]-QITVNDLPVGR	2	y	1	7	19.54	tr|G3HCW9|G3HCW9_CRIGR		FALSE	3030.780029	1	TRUE	175		Gln->pyro-Glu	PGQ
597.8275146	428.2615967	19.54	Peroxiredoxin-2 OS=Cricetulus griseus OX=10029 GN=I79_008337 PE=4 SV=1		1176.65	QITVNDLPVGR	[PGQ]-QITVNDLPVGR	2	y	1	4	19.54	tr|G3HCW9|G3HCW9_CRIGR		FALSE	3030.780029	1	TRUE	175		Gln->pyro-Glu	PGQ
597.8275146	541.3456421	19.54	Peroxiredoxin-2 OS=Cricetulus griseus OX=10029 GN=I79_008337 PE=4 SV=1		962.19	QITVNDLPVGR	[PGQ]-QITVNDLPVGR	2	y	1	5	19.54	tr|G3HCW9|G3HCW9_CRIGR		FALSE	3030.780029	1	TRUE	175		Gln->pyro-Glu	PGQ
597.8275146	326.171051	19.54	Peroxiredoxin-2 OS=Cricetulus griseus OX=10029 GN=I79_008337 PE=4 SV=1		526.36	QITVNDLPVGR	[PGQ]-QITVNDLPVGR	2	b	1	3	19.54	tr|G3HCW9|G3HCW9_CRIGR		FALSE	3030.780029	1	TRUE	175		Gln->pyro-Glu	PGQ
597.8275146	656.3726196	19.54	Peroxiredoxin-2 OS=Cricetulus griseus OX=10029 GN=I79_008337 PE=4 SV=1		420.23	QITVNDLPVGR	[PGQ]-QITVNDLPVGR	2	y	1	6	19.54	tr|G3HCW9|G3HCW9_CRIGR		FALSE	3030.780029	1	TRUE	175		Gln->pyro-Glu	PGQ
597.8275146	654.3093262	19.54	Peroxiredoxin-2 OS=Cricetulus griseus OX=10029 GN=I79_008337 PE=4 SV=1		174.31	QITVNDLPVGR	[PGQ]-QITVNDLPVGR	2	b	1	6	19.54	tr|G3HCW9|G3HCW9_CRIGR		FALSE	3030.780029	1	TRUE	175		Gln->pyro-Glu	PGQ
597.8275146	175.1189575	19.54	Peroxiredoxin-2 OS=Cricetulus griseus OX=10029 GN=I79_008337 PE=4 SV=1		168	QITVNDLPVGR	[PGQ]-QITVNDLPVGR	2	y	1	1	19.54	tr|G3HCW9|G3HCW9_CRIGR		FALSE	3030.780029	1	TRUE	175		Gln->pyro-Glu	PGQ
597.8275146	425.2394714	19.54	Peroxiredoxin-2 OS=Cricetulus griseus OX=10029 GN=I79_008337 PE=4 SV=1		148.23	QITVNDLPVGR	[PGQ]-QITVNDLPVGR	2	b	1	4	19.54	tr|G3HCW9|G3HCW9_CRIGR		FALSE	3030.780029	1	TRUE	175		Gln->pyro-Glu	PGQ
597.8275146	539.2824097	19.54	Peroxiredoxin-2 OS=Cricetulus griseus OX=10029 GN=I79_008337 PE=4 SV=1		126	QITVNDLPVGR	[PGQ]-QITVNDLPVGR	2	b	1	5	19.54	tr|G3HCW9|G3HCW9_CRIGR		FALSE	3030.780029	1	TRUE	175		Gln->pyro-Glu	PGQ
597.8275146	232.1404114	19.54	Peroxiredoxin-2 OS=Cricetulus griseus OX=10029 GN=I79_008337 PE=4 SV=1		105.09	QITVNDLPVGR	[PGQ]-QITVNDLPVGR	2	y	1	2	19.54	tr|G3HCW9|G3HCW9_CRIGR		FALSE	3030.780029	1	TRUE	175		Gln->pyro-Glu	PGQ
597.8275146	225.1233673	19.54	Peroxiredoxin-2 OS=Cricetulus griseus OX=10029 GN=I79_008337 PE=4 SV=1		85.13	QITVNDLPVGR	[PGQ]-QITVNDLPVGR	2	b	1	2	19.54	tr|G3HCW9|G3HCW9_CRIGR		FALSE	3030.780029	1	TRUE	175		Gln->pyro-Glu	PGQ
597.8275146	331.2088318	19.54	Peroxiredoxin-2 OS=Cricetulus griseus OX=10029 GN=I79_008337 PE=4 SV=1		84	QITVNDLPVGR	[PGQ]-QITVNDLPVGR	2	y	1	3	19.54	tr|G3HCW9|G3HCW9_CRIGR		FALSE	3030.780029	1	TRUE	175		Gln->pyro-Glu	PGQ
597.8275146	485.7694397	19.54	Peroxiredoxin-2 OS=Cricetulus griseus OX=10029 GN=I79_008337 PE=4 SV=1		84	QITVNDLPVGR	[PGQ]-QITVNDLPVGR	2	y	2	9	19.54	tr|G3HCW9|G3HCW9_CRIGR		FALSE	3030.780029	1	TRUE	175		Gln->pyro-Glu	PGQ
597.8275146	869.4839478	19.54	Peroxiredoxin-2 OS=Cricetulus griseus OX=10029 GN=I79_008337 PE=4 SV=1		63.09	QITVNDLPVGR	[PGQ]-QITVNDLPVGR	2	y	1	8	19.54	tr|G3HCW9|G3HCW9_CRIGR		FALSE	3030.780029	1	TRUE	175		Gln->pyro-Glu	PGQ
597.8275146	767.3933716	19.54	Peroxiredoxin-2 OS=Cricetulus griseus OX=10029 GN=I79_008337 PE=4 SV=1		63	QITVNDLPVGR	[PGQ]-QITVNDLPVGR	2	b	1	7	19.54	tr|G3HCW9|G3HCW9_CRIGR		FALSE	3030.780029	1	TRUE	175		Gln->pyro-Glu	PGQ
597.8275146	970.5316162	19.54	Peroxiredoxin-2 OS=Cricetulus griseus OX=10029 GN=I79_008337 PE=4 SV=1		42	QITVNDLPVGR	[PGQ]-QITVNDLPVGR	2	y	1	9	19.54	tr|G3HCW9|G3HCW9_CRIGR		FALSE	3030.780029	1	TRUE	175		Gln->pyro-Glu	PGQ
672.3408813	907.949585	15.5	Peroxiredoxin-2 OS=Cricetulus griseus OX=10029 GN=I79_008337 PE=4 SV=1		1206.85	SLSENYGVLKTDEGIAYR	SLSENYGVLKTDEGIAYR	3	y	2	16	15.5	tr|G3HCW9|G3HCW9_CRIGR		FALSE	2930.540039	0.996999979	FALSE	175
672.3408813	672.3408813	15.5	Peroxiredoxin-2 OS=Cricetulus griseus OX=10029 GN=I79_008337 PE=4 SV=1		459.87	SLSENYGVLKTDEGIAYR	SLSENYGVLKTDEGIAYR	3	y	3	18	15.5	tr|G3HCW9|G3HCW9_CRIGR		FALSE	2930.540039	0.996999979	FALSE	175
672.3408813	924.4421387	15.5	Peroxiredoxin-2 OS=Cricetulus griseus OX=10029 GN=I79_008337 PE=4 SV=1		274.32	SLSENYGVLKTDEGIAYR	SLSENYGVLKTDEGIAYR	3	y	1	8	15.5	tr|G3HCW9|G3HCW9_CRIGR		FALSE	2930.540039	0.996999979	FALSE	175
672.3408813	708.3674927	15.5	Peroxiredoxin-2 OS=Cricetulus griseus OX=10029 GN=I79_008337 PE=4 SV=1		233.65	SLSENYGVLKTDEGIAYR	SLSENYGVLKTDEGIAYR	3	y	1	6	15.5	tr|G3HCW9|G3HCW9_CRIGR		FALSE	2930.540039	0.996999979	FALSE	175
672.3408813	661.3591309	15.5	Peroxiredoxin-2 OS=Cricetulus griseus OX=10029 GN=I79_008337 PE=4 SV=1		212.26	SLSENYGVLKTDEGIAYR	SLSENYGVLKTDEGIAYR	3	y	2	12	15.5	tr|G3HCW9|G3HCW9_CRIGR		FALSE	2930.540039	0.996999979	FALSE	175
672.3408813	1052.537109	15.5	Peroxiredoxin-2 OS=Cricetulus griseus OX=10029 GN=I79_008337 PE=4 SV=1		211.23	SLSENYGVLKTDEGIAYR	SLSENYGVLKTDEGIAYR	3	y	1	9	15.5	tr|G3HCW9|G3HCW9_CRIGR		FALSE	2930.540039	0.996999979	FALSE	175
672.3408813	579.3249512	15.5	Peroxiredoxin-2 OS=Cricetulus griseus OX=10029 GN=I79_008337 PE=4 SV=1		195.31	SLSENYGVLKTDEGIAYR	SLSENYGVLKTDEGIAYR	3	y	1	5	15.5	tr|G3HCW9|G3HCW9_CRIGR		FALSE	2930.540039	0.996999979	FALSE	175
672.3408813	201.1233673	15.5	Peroxiredoxin-2 OS=Cricetulus griseus OX=10029 GN=I79_008337 PE=4 SV=1		169.23	SLSENYGVLKTDEGIAYR	SLSENYGVLKTDEGIAYR	3	b	1	2	15.5	tr|G3HCW9|G3HCW9_CRIGR		FALSE	2930.540039	0.996999979	FALSE	175
672.3408813	742.8908081	15.5	Peroxiredoxin-2 OS=Cricetulus griseus OX=10029 GN=I79_008337 PE=4 SV=1		168	SLSENYGVLKTDEGIAYR	SLSENYGVLKTDEGIAYR	3	y	2	13	15.5	tr|G3HCW9|G3HCW9_CRIGR		FALSE	2930.540039	0.996999979	FALSE	175
672.3408813	694.3042603	15.5	Peroxiredoxin-2 OS=Cricetulus griseus OX=10029 GN=I79_008337 PE=4 SV=1		126.1	SLSENYGVLKTDEGIAYR	SLSENYGVLKTDEGIAYR	3	b	1	6	15.5	tr|G3HCW9|G3HCW9_CRIGR		FALSE	2930.540039	0.996999979	FALSE	175
672.3408813	799.9122925	15.5	Peroxiredoxin-2 OS=Cricetulus griseus OX=10029 GN=I79_008337 PE=4 SV=1		126.1	SLSENYGVLKTDEGIAYR	SLSENYGVLKTDEGIAYR	3	y	2	14	15.5	tr|G3HCW9|G3HCW9_CRIGR		FALSE	2930.540039	0.996999979	FALSE	175
672.3408813	864.4335938	15.5	Peroxiredoxin-2 OS=Cricetulus griseus OX=10029 GN=I79_008337 PE=4 SV=1		126	SLSENYGVLKTDEGIAYR	SLSENYGVLKTDEGIAYR	3	y	2	15	15.5	tr|G3HCW9|G3HCW9_CRIGR		FALSE	2930.540039	0.996999979	FALSE	175
672.3408813	1165.621216	15.5	Peroxiredoxin-2 OS=Cricetulus griseus OX=10029 GN=I79_008337 PE=4 SV=1		106.23	SLSENYGVLKTDEGIAYR	SLSENYGVLKTDEGIAYR	3	y	1	10	15.5	tr|G3HCW9|G3HCW9_CRIGR		FALSE	2930.540039	0.996999979	FALSE	175
672.3408813	526.7722168	15.5	Peroxiredoxin-2 OS=Cricetulus griseus OX=10029 GN=I79_008337 PE=4 SV=1		105	SLSENYGVLKTDEGIAYR	SLSENYGVLKTDEGIAYR	3	y	2	9	15.5	tr|G3HCW9|G3HCW9_CRIGR		FALSE	2930.540039	0.996999979	FALSE	175
672.3408813	1321.71106	15.5	Peroxiredoxin-2 OS=Cricetulus griseus OX=10029 GN=I79_008337 PE=4 SV=1		105	SLSENYGVLKTDEGIAYR	SLSENYGVLKTDEGIAYR	3	y	1	12	15.5	tr|G3HCW9|G3HCW9_CRIGR		FALSE	2930.540039	0.996999979	FALSE	175
672.3408813	409.2193909	15.5	Peroxiredoxin-2 OS=Cricetulus griseus OX=10029 GN=I79_008337 PE=4 SV=1		84	SLSENYGVLKTDEGIAYR	SLSENYGVLKTDEGIAYR	3	y	1	3	15.5	tr|G3HCW9|G3HCW9_CRIGR		FALSE	2930.540039	0.996999979	FALSE	175
672.3408813	823.3944702	15.5	Peroxiredoxin-2 OS=Cricetulus griseus OX=10029 GN=I79_008337 PE=4 SV=1		84	SLSENYGVLKTDEGIAYR	SLSENYGVLKTDEGIAYR	3	y	1	7	15.5	tr|G3HCW9|G3HCW9_CRIGR		FALSE	2930.540039	0.996999979	FALSE	175
672.3408813	1484.774414	15.5	Peroxiredoxin-2 OS=Cricetulus griseus OX=10029 GN=I79_008337 PE=4 SV=1		63	SLSENYGVLKTDEGIAYR	SLSENYGVLKTDEGIAYR	3	y	1	13	15.5	tr|G3HCW9|G3HCW9_CRIGR		FALSE	2930.540039	0.996999979	FALSE	175
438.763092	218.1499176	17.84	Peroxiredoxin-2 OS=Cricetulus griseus OX=10029 GN=I79_008337 PE=4 SV=1		965.99	GLFIIDAK	GLFIIDAK	2	y	1	2	17.84	tr|G3HCW9|G3HCW9_CRIGR		FALSE	6098.330078	0.779699981	FALSE	175
438.763092	446.2609253	17.84	Peroxiredoxin-2 OS=Cricetulus griseus OX=10029 GN=I79_008337 PE=4 SV=1		943.24	GLFIIDAK	GLFIIDAK	2	y	1	4	17.84	tr|G3HCW9|G3HCW9_CRIGR		FALSE	6098.330078	0.779699981	FALSE	175
