## Supplementary Table S4 for "Analysis of coagulation factor IX in bioreactor cell culture medium predicts yield and quality of the purified product" (part 26 of 34)

Q1	Q3	RT_detected	protein_name	isotype	relative_intensity	stripped_sequence	modification_sequence	prec_z	frg_type	frg_z	frg_nr	iRT	uniprot_id	score	decoy	prec_y	confidence	shared	N	rank	mods	nterm	cterm
438.763092	706.4133911	17.84	Peroxiredoxin-2 OS=Cricetulus griseus OX=10029 GN=I79_008337 PE=4 SV=1		845.34	GLFIIDAK	GLFIIDAK	2	y	1	6	17.84	tr|G3HCW9|G3HCW9_CRIGR		FALSE	6098.330078	0.779699981	FALSE	175
438.763092	559.3449707	17.84	Peroxiredoxin-2 OS=Cricetulus griseus OX=10029 GN=I79_008337 PE=4 SV=1		673.35	GLFIIDAK	GLFIIDAK	2	y	1	5	17.84	tr|G3HCW9|G3HCW9_CRIGR		FALSE	6098.330078	0.779699981	FALSE	175
438.763092	333.1768494	17.84	Peroxiredoxin-2 OS=Cricetulus griseus OX=10029 GN=I79_008337 PE=4 SV=1		549.72	GLFIIDAK	GLFIIDAK	2	y	1	3	17.84	tr|G3HCW9|G3HCW9_CRIGR		FALSE	6098.330078	0.779699981	FALSE	175
438.763092	318.1812134	17.84	Peroxiredoxin-2 OS=Cricetulus griseus OX=10029 GN=I79_008337 PE=4 SV=1		84.1	GLFIIDAK	GLFIIDAK	2	b	1	3	17.84	tr|G3HCW9|G3HCW9_CRIGR		FALSE	6098.330078	0.779699981	FALSE	175
605.3273315	541.3456421	21.3	Peroxiredoxin-2 OS=Cricetulus griseus OX=10029 GN=I79_008337 PE=4 SV=1		336	QITVNDLPVGR	[PGQ]-QITVN[MDe]DLPVGR	2	y	1	5	21.3	tr|G3HCW9|G3HCW9_CRIGR		FALSE	554.6400146	0.282700002	TRUE	175		Methyl+Deamidated,Gln->pyro-Glu	PGQ
605.3273315	428.2615967	21.3	Peroxiredoxin-2 OS=Cricetulus griseus OX=10029 GN=I79_008337 PE=4 SV=1		190.14	QITVNDLPVGR	[PGQ]-QITVN[MDe]DLPVGR	2	y	1	4	21.3	tr|G3HCW9|G3HCW9_CRIGR		FALSE	554.6400146	0.282700002	TRUE	175		Methyl+Deamidated,Gln->pyro-Glu	PGQ
605.3273315	393.2112427	21.3	Peroxiredoxin-2 OS=Cricetulus griseus OX=10029 GN=I79_008337 PE=4 SV=1		63.1	QITVNDLPVGR	[PGQ]-QITVN[MDe]DLPVGR	2	y	2	7	21.3	tr|G3HCW9|G3HCW9_CRIGR		FALSE	554.6400146	0.282700002	TRUE	175		Methyl+Deamidated,Gln->pyro-Glu	PGQ
605.3273315	326.171051	21.3	Peroxiredoxin-2 OS=Cricetulus griseus OX=10029 GN=I79_008337 PE=4 SV=1		63	QITVNDLPVGR	[PGQ]-QITVN[MDe]DLPVGR	2	b	1	3	21.3	tr|G3HCW9|G3HCW9_CRIGR		FALSE	554.6400146	0.282700002	TRUE	175		Methyl+Deamidated,Gln->pyro-Glu	PGQ
605.3273315	232.1404114	21.3	Peroxiredoxin-2 OS=Cricetulus griseus OX=10029 GN=I79_008337 PE=4 SV=1		42	QITVNDLPVGR	[PGQ]-QITVN[MDe]DLPVGR	2	y	1	2	21.3	tr|G3HCW9|G3HCW9_CRIGR		FALSE	554.6400146	0.282700002	TRUE	175		Methyl+Deamidated,Gln->pyro-Glu	PGQ
605.3273315	656.3726196	21.3	Peroxiredoxin-2 OS=Cricetulus griseus OX=10029 GN=I79_008337 PE=4 SV=1		42	QITVNDLPVGR	[PGQ]-QITVN[MDe]DLPVGR	2	y	1	6	21.3	tr|G3HCW9|G3HCW9_CRIGR		FALSE	554.6400146	0.282700002	TRUE	175		Methyl+Deamidated,Gln->pyro-Glu	PGQ
605.3273315	884.4835815	21.3	Peroxiredoxin-2 OS=Cricetulus griseus OX=10029 GN=I79_008337 PE=4 SV=1		42	QITVNDLPVGR	[PGQ]-QITVN[MDe]DLPVGR	2	y	1	8	21.3	tr|G3HCW9|G3HCW9_CRIGR		FALSE	554.6400146	0.282700002	TRUE	175		Methyl+Deamidated,Gln->pyro-Glu	PGQ
868.4830933	868.4830933	30.1	Peroxiredoxin-2 OS=Cricetulus griseus OX=10029 GN=I79_008337 PE=4 SV=1		3030	EGGLGPLNIPLLADVTR	EGGLGPLN[Dea]IPLLADVTR	2	y	2	17	30.1	tr|G3HCW9|G3HCW9_CRIGR		FALSE	391.9299927	0.979300022	FALSE	175		Deamidated
868.4830933	884.5200195	30.1	Peroxiredoxin-2 OS=Cricetulus griseus OX=10029 GN=I79_008337 PE=4 SV=1		1858.04	EGGLGPLNIPLLADVTR	EGGLGPLN[Dea]IPLLADVTR	2	y	1	8	30.1	tr|G3HCW9|G3HCW9_CRIGR		FALSE	391.9299927	0.979300022	FALSE	175		Deamidated
868.4830933	997.6040649	30.1	Peroxiredoxin-2 OS=Cricetulus griseus OX=10029 GN=I79_008337 PE=4 SV=1		231.09	EGGLGPLNIPLLADVTR	EGGLGPLN[Dea]IPLLADVTR	2	y	1	9	30.1	tr|G3HCW9|G3HCW9_CRIGR		FALSE	391.9299927	0.979300022	FALSE	175		Deamidated
868.4830933	859.4777832	30.1	Peroxiredoxin-2 OS=Cricetulus griseus OX=10029 GN=I79_008337 PE=4 SV=1		147.01	EGGLGPLNIPLLADVTR	EGGLGPLN[Dea]IPLLADVTR	2	b	2	17	30.1	tr|G3HCW9|G3HCW9_CRIGR		FALSE	391.9299927	0.979300022	FALSE	175		Deamidated
868.4830933	1112.630981	30.1	Peroxiredoxin-2 OS=Cricetulus griseus OX=10029 GN=I79_008337 PE=4 SV=1		147	EGGLGPLNIPLLADVTR	EGGLGPLN[Dea]IPLLADVTR	2	y	1	10	30.1	tr|G3HCW9|G3HCW9_CRIGR		FALSE	391.9299927	0.979300022	FALSE	175		Deamidated
868.4830933	375.2350464	30.1	Peroxiredoxin-2 OS=Cricetulus griseus OX=10029 GN=I79_008337 PE=4 SV=1		98.48	EGGLGPLNIPLLADVTR	EGGLGPLN[Dea]IPLLADVTR	2	y	1	3	30.1	tr|G3HCW9|G3HCW9_CRIGR		FALSE	391.9299927	0.979300022	FALSE	175		Deamidated
868.4830933	561.2990723	30.1	Peroxiredoxin-2 OS=Cricetulus griseus OX=10029 GN=I79_008337 PE=4 SV=1		86.22	EGGLGPLNIPLLADVTR	EGGLGPLN[Dea]IPLLADVTR	2	y	1	5	30.1	tr|G3HCW9|G3HCW9_CRIGR		FALSE	391.9299927	0.979300022	FALSE	175		Deamidated
868.4830933	244.092804	30.1	Peroxiredoxin-2 OS=Cricetulus griseus OX=10029 GN=I79_008337 PE=4 SV=1		84.09	EGGLGPLNIPLLADVTR	EGGLGPLN[Dea]IPLLADVTR	2	b	1	3	30.1	tr|G3HCW9|G3HCW9_CRIGR		FALSE	391.9299927	0.979300022	FALSE	175		Deamidated
868.4830933	852.446167	30.1	Peroxiredoxin-2 OS=Cricetulus griseus OX=10029 GN=I79_008337 PE=4 SV=1		84	EGGLGPLNIPLLADVTR	EGGLGPLN[Dea]IPLLADVTR	2	b	1	9	30.1	tr|G3HCW9|G3HCW9_CRIGR		FALSE	391.9299927	0.979300022	FALSE	175		Deamidated
868.4830933	787.4672241	30.1	Peroxiredoxin-2 OS=Cricetulus griseus OX=10029 GN=I79_008337 PE=4 SV=1		65.1	EGGLGPLNIPLLADVTR	EGGLGPLN[Dea]IPLLADVTR	2	y	1	7	30.1	tr|G3HCW9|G3HCW9_CRIGR		FALSE	391.9299927	0.979300022	FALSE	175		Deamidated
868.4830933	175.1189575	30.1	Peroxiredoxin-2 OS=Cricetulus griseus OX=10029 GN=I79_008337 PE=4 SV=1		63	EGGLGPLNIPLLADVTR	EGGLGPLN[Dea]IPLLADVTR	2	y	1	1	30.1	tr|G3HCW9|G3HCW9_CRIGR		FALSE	391.9299927	0.979300022	FALSE	175		Deamidated
868.4830933	276.166626	30.1	Peroxiredoxin-2 OS=Cricetulus griseus OX=10029 GN=I79_008337 PE=4 SV=1		63	EGGLGPLNIPLLADVTR	EGGLGPLN[Dea]IPLLADVTR	2	y	1	2	30.1	tr|G3HCW9|G3HCW9_CRIGR		FALSE	391.9299927	0.979300022	FALSE	175		Deamidated
868.4830933	674.3831787	30.1	Peroxiredoxin-2 OS=Cricetulus griseus OX=10029 GN=I79_008337 PE=4 SV=1		63	EGGLGPLNIPLLADVTR	EGGLGPLN[Dea]IPLLADVTR	2	y	1	6	30.1	tr|G3HCW9|G3HCW9_CRIGR		FALSE	391.9299927	0.979300022	FALSE	175		Deamidated
868.4830933	1322.767822	30.1	Peroxiredoxin-2 OS=Cricetulus griseus OX=10029 GN=I79_008337 PE=4 SV=1		10.67	EGGLGPLNIPLLADVTR	EGGLGPLN[Dea]IPLLADVTR	2	y	1	12	30.1	tr|G3HCW9|G3HCW9_CRIGR		FALSE	391.9299927	0.979300022	FALSE	175		Deamidated
868.4830933	1379.789307	30.1	Peroxiredoxin-2 OS=Cricetulus griseus OX=10029 GN=I79_008337 PE=4 SV=1		8.92	EGGLGPLNIPLLADVTR	EGGLGPLN[Dea]IPLLADVTR	2	y	1	13	30.1	tr|G3HCW9|G3HCW9_CRIGR		FALSE	391.9299927	0.979300022	FALSE	175		Deamidated
448.9259949	671.3471069	12.14	Nucleoside diphosphate kinase OS=Cricetulus griseus OX=10029 GN=H671_7g18194 PE=3 SV=1		19912.26	TFIAIKPDGVQR	TFIAIKPDGVQR	3	y	1	6	12.14	tr|G3HBD3|G3HBD3_CRIGR		FALSE	24747.36914	0.999100029	TRUE	176
448.9259949	459.267395	12.14	Nucleoside diphosphate kinase OS=Cricetulus griseus OX=10029 GN=H671_7g18194 PE=3 SV=1		11637.11	TFIAIKPDGVQR	TFIAIKPDGVQR	3	y	1	4	12.14	tr|G3HBD3|G3HBD3_CRIGR		FALSE	24747.36914	0.999100029	TRUE	176
448.9259949	799.4420776	12.14	Nucleoside diphosphate kinase OS=Cricetulus griseus OX=10029 GN=H671_7g18194 PE=3 SV=1		3753.46	TFIAIKPDGVQR	TFIAIKPDGVQR	3	y	1	7	12.14	tr|G3HBD3|G3HBD3_CRIGR		FALSE	24747.36914	0.999100029	TRUE	176
448.9259949	548.8272705	12.14	Nucleoside diphosphate kinase OS=Cricetulus griseus OX=10029 GN=H671_7g18194 PE=3 SV=1		2920.9	TFIAIKPDGVQR	TFIAIKPDGVQR	3	y	2	10	12.14	tr|G3HBD3|G3HBD3_CRIGR		FALSE	24747.36914	0.999100029	TRUE	176
448.9259949	249.1233673	12.14	Nucleoside diphosphate kinase OS=Cricetulus griseus OX=10029 GN=H671_7g18194 PE=3 SV=1		2882.95	TFIAIKPDGVQR	TFIAIKPDGVQR	3	b	1	2	12.14	tr|G3HBD3|G3HBD3_CRIGR		FALSE	24747.36914	0.999100029	TRUE	176
448.9259949	574.2943726	12.14	Nucleoside diphosphate kinase OS=Cricetulus griseus OX=10029 GN=H671_7g18194 PE=3 SV=1		2229.32	TFIAIKPDGVQR	TFIAIKPDGVQR	3	y	1	5	12.14	tr|G3HBD3|G3HBD3_CRIGR		FALSE	24747.36914	0.999100029	TRUE	176
448.9259949	400.2246704	12.14	Nucleoside diphosphate kinase OS=Cricetulus griseus OX=10029 GN=H671_7g18194 PE=3 SV=1		2006.01	TFIAIKPDGVQR	TFIAIKPDGVQR	3	y	2	7	12.14	tr|G3HBD3|G3HBD3_CRIGR		FALSE	24747.36914	0.999100029	TRUE	176
448.9259949	175.1189575	12.14	Nucleoside diphosphate kinase OS=Cricetulus griseus OX=10029 GN=H671_7g18194 PE=3 SV=1		1523	TFIAIKPDGVQR	TFIAIKPDGVQR	3	y	1	1	12.14	tr|G3HBD3|G3HBD3_CRIGR		FALSE	24747.36914	0.999100029	TRUE	176
448.9259949	492.2852783	12.14	Nucleoside diphosphate kinase OS=Cricetulus griseus OX=10029 GN=H671_7g18194 PE=3 SV=1		1488.67	TFIAIKPDGVQR	TFIAIKPDGVQR	3	y	2	9	12.14	tr|G3HBD3|G3HBD3_CRIGR		FALSE	24747.36914	0.999100029	TRUE	176
448.9259949	912.526123	12.14	Nucleoside diphosphate kinase OS=Cricetulus griseus OX=10029 GN=H671_7g18194 PE=3 SV=1		1267.93	TFIAIKPDGVQR	TFIAIKPDGVQR	3	y	1	8	12.14	tr|G3HBD3|G3HBD3_CRIGR		FALSE	24747.36914	0.999100029	TRUE	176
448.9259949	303.1775208	12.14	Nucleoside diphosphate kinase OS=Cricetulus griseus OX=10029 GN=H671_7g18194 PE=3 SV=1		636.75	TFIAIKPDGVQR	TFIAIKPDGVQR	3	y	1	2	12.14	tr|G3HBD3|G3HBD3_CRIGR		FALSE	24747.36914	0.999100029	TRUE	176
448.9259949	983.5632324	12.14	Nucleoside diphosphate kinase OS=Cricetulus griseus OX=10029 GN=H671_7g18194 PE=3 SV=1		613.22	TFIAIKPDGVQR	TFIAIKPDGVQR	3	y	1	9	12.14	tr|G3HBD3|G3HBD3_CRIGR		FALSE	24747.36914	0.999100029	TRUE	176
448.9259949	336.1771851	12.14	Nucleoside diphosphate kinase OS=Cricetulus griseus OX=10029 GN=H671_7g18194 PE=3 SV=1		588	TFIAIKPDGVQR	TFIAIKPDGVQR	3	y	2	6	12.14	tr|G3HBD3|G3HBD3_CRIGR		FALSE	24747.36914	0.999100029	TRUE	176
448.9259949	456.7667236	12.14	Nucleoside diphosphate kinase OS=Cricetulus griseus OX=10029 GN=H671_7g18194 PE=3 SV=1		444.81	TFIAIKPDGVQR	TFIAIKPDGVQR	3	y	2	8	12.14	tr|G3HBD3|G3HBD3_CRIGR		FALSE	24747.36914	0.999100029	TRUE	176
448.9259949	362.207428	12.14	Nucleoside diphosphate kinase OS=Cricetulus griseus OX=10029 GN=H671_7g18194 PE=3 SV=1		330.84	TFIAIKPDGVQR	TFIAIKPDGVQR	3	b	1	3	12.14	tr|G3HBD3|G3HBD3_CRIGR		FALSE	24747.36914	0.999100029	TRUE	176
448.9259949	622.3615112	12.14	Nucleoside diphosphate kinase OS=Cricetulus griseus OX=10029 GN=H671_7g18194 PE=3 SV=1		294	TFIAIKPDGVQR	TFIAIKPDGVQR	3	y	2	11	12.14	tr|G3HBD3|G3HBD3_CRIGR		FALSE	24747.36914	0.999100029	TRUE	176
448.9259949	402.2459412	12.14	Nucleoside diphosphate kinase OS=Cricetulus griseus OX=10029 GN=H671_7g18194 PE=3 SV=1		149.46	TFIAIKPDGVQR	TFIAIKPDGVQR	3	y	1	3	12.14	tr|G3HBD3|G3HBD3_CRIGR		FALSE	24747.36914	0.999100029	TRUE	176
588.3322144	588.3322144	17.22	Nucleoside diphosphate kinase OS=Cricetulus griseus OX=10029 GN=H671_7g18194 PE=3 SV=1		15422.29	DRPFFPGLVK	DRPFFPGLVK	2	y	2	10	17.22	tr|G3HBD3|G3HBD3_CRIGR		FALSE	20059.4707	0.999599993	FALSE	176
588.3322144	817.3991699	17.22	Nucleoside diphosphate kinase OS=Cricetulus griseus OX=10029 GN=H671_7g18194 PE=3 SV=1		6074.1	DRPFFPGLVK	DRPFFPGLVK	2	b	1	7	17.22	tr|G3HBD3|G3HBD3_CRIGR		FALSE	20059.4707	0.999599993	FALSE	176
588.3322144	930.4832153	17.22	Nucleoside diphosphate kinase OS=Cricetulus griseus OX=10029 GN=H671_7g18194 PE=3 SV=1		6049.61	DRPFFPGLVK	DRPFFPGLVK	2	b	1	8	17.22	tr|G3HBD3|G3HBD3_CRIGR		FALSE	20059.4707	0.999599993	FALSE	176
588.3322144	663.3249512	17.22	Nucleoside diphosphate kinase OS=Cricetulus griseus OX=10029 GN=H671_7g18194 PE=3 SV=1		4040.68	DRPFFPGLVK	DRPFFPGLVK	2	b	1	5	17.22	tr|G3HBD3|G3HBD3_CRIGR		FALSE	20059.4707	0.999599993	FALSE	176
588.3322144	530.8187256	17.22	Nucleoside diphosphate kinase OS=Cricetulus griseus OX=10029 GN=H671_7g18194 PE=3 SV=1		2067.1	DRPFFPGLVK	DRPFFPGLVK	2	y	2	9	17.22	tr|G3HBD3|G3HBD3_CRIGR		FALSE	20059.4707	0.999599993	FALSE	176
588.3322144	1029.551636	17.22	Nucleoside diphosphate kinase OS=Cricetulus griseus OX=10029 GN=H671_7g18194 PE=3 SV=1		1870.18	DRPFFPGLVK	DRPFFPGLVK	2	b	1	9	17.22	tr|G3HBD3|G3HBD3_CRIGR		FALSE	20059.4707	0.999599993	FALSE	176
588.3322144	246.1812134	17.22	Nucleoside diphosphate kinase OS=Cricetulus griseus OX=10029 GN=H671_7g18194 PE=3 SV=1		1582.14	DRPFFPGLVK	DRPFFPGLVK	2	y	1	2	17.22	tr|G3HBD3|G3HBD3_CRIGR		FALSE	20059.4707	0.999599993	FALSE	176
588.3322144	147.1128082	17.22	Nucleoside diphosphate kinase OS=Cricetulus griseus OX=10029 GN=H671_7g18194 PE=3 SV=1		1479.8	DRPFFPGLVK	DRPFFPGLVK	2	y	1	1	17.22	tr|G3HBD3|G3HBD3_CRIGR		FALSE	20059.4707	0.999599993	FALSE	176
588.3322144	272.1353455	17.22	Nucleoside diphosphate kinase OS=Cricetulus griseus OX=10029 GN=H671_7g18194 PE=3 SV=1		1472.78	DRPFFPGLVK	DRPFFPGLVK	2	b	1	2	17.22	tr|G3HBD3|G3HBD3_CRIGR		FALSE	20059.4707	0.999599993	FALSE	176
588.3322144	516.2565308	17.22	Nucleoside diphosphate kinase OS=Cricetulus griseus OX=10029 GN=H671_7g18194 PE=3 SV=1		984.23	DRPFFPGLVK	DRPFFPGLVK	2	b	1	4	17.22	tr|G3HBD3|G3HBD3_CRIGR		FALSE	20059.4707	0.999599993	FALSE	176
588.3322144	904.5291138	17.22	Nucleoside diphosphate kinase OS=Cricetulus griseus OX=10029 GN=H671_7g18194 PE=3 SV=1		973.08	DRPFFPGLVK	DRPFFPGLVK	2	y	1	8	17.22	tr|G3HBD3|G3HBD3_CRIGR		FALSE	20059.4707	0.999599993	FALSE	176
588.3322144	513.3395386	17.22	Nucleoside diphosphate kinase OS=Cricetulus griseus OX=10029 GN=H671_7g18194 PE=3 SV=1		745.52	DRPFFPGLVK	DRPFFPGLVK	2	y	1	5	17.22	tr|G3HBD3|G3HBD3_CRIGR		FALSE	20059.4707	0.999599993	FALSE	176
588.3322144	409.2032166	17.22	Nucleoside diphosphate kinase OS=Cricetulus griseus OX=10029 GN=H671_7g18194 PE=3 SV=1		399	DRPFFPGLVK	DRPFFPGLVK	2	b	2	7	17.22	tr|G3HBD3|G3HBD3_CRIGR		FALSE	20059.4707	0.999599993	FALSE	176
588.3322144	660.4078979	17.22	Nucleoside diphosphate kinase OS=Cricetulus griseus OX=10029 GN=H671_7g18194 PE=3 SV=1		364.54	DRPFFPGLVK	DRPFFPGLVK	2	y	1	6	17.22	tr|G3HBD3|G3HBD3_CRIGR		FALSE	20059.4707	0.999599993	FALSE	176
588.3322144	452.7681885	17.22	Nucleoside diphosphate kinase OS=Cricetulus griseus OX=10029 GN=H671_7g18194 PE=3 SV=1		294.09	DRPFFPGLVK	DRPFFPGLVK	2	y	2	8	17.22	tr|G3HBD3|G3HBD3_CRIGR		FALSE	20059.4707	0.999599993	FALSE	176
588.3322144	465.7452393	17.22	Nucleoside diphosphate kinase OS=Cricetulus griseus OX=10029 GN=H671_7g18194 PE=3 SV=1		231	DRPFFPGLVK	DRPFFPGLVK	2	b	2	8	17.22	tr|G3HBD3|G3HBD3_CRIGR		FALSE	20059.4707	0.999599993	FALSE	176
588.3322144	416.2867432	17.22	Nucleoside diphosphate kinase OS=Cricetulus griseus OX=10029 GN=H671_7g18194 PE=3 SV=1		189	DRPFFPGLVK	DRPFFPGLVK	2	y	1	4	17.22	tr|G3HBD3|G3HBD3_CRIGR		FALSE	20059.4707	0.999599993	FALSE	176
588.3322144	359.2652893	17.22	Nucleoside diphosphate kinase OS=Cricetulus griseus OX=10029 GN=H671_7g18194 PE=3 SV=1		168.19	DRPFFPGLVK	DRPFFPGLVK	2	y	1	3	17.22	tr|G3HBD3|G3HBD3_CRIGR		FALSE	20059.4707	0.999599993	FALSE	176
588.3322144	579.3269043	17.22	Nucleoside diphosphate kinase OS=Cricetulus griseus OX=10029 GN=H671_7g18194 PE=3 SV=1		148.04	DRPFFPGLVK	DRPFFPGLVK	2	b	2	10	17.22	tr|G3HBD3|G3HBD3_CRIGR		FALSE	20059.4707	0.999599993	FALSE	176
606.6343384	543.3249512	10.72	Nucleoside diphosphate kinase OS=Cricetulus griseus OX=10029 GN=H671_7g18194 PE=3 SV=1		9460.05	MMLGETNPADSKPGTIR	MMLGETNPADSKPGTIR	3	y	1	5	10.72	tr|G3HBD3|G3HBD3_CRIGR		FALSE	18439.53906	0.998399973	TRUE	176
606.6343384	1041.568726	10.72	Nucleoside diphosphate kinase OS=Cricetulus griseus OX=10029 GN=H671_7g18194 PE=3 SV=1		8738.94	MMLGETNPADSKPGTIR	MMLGETNPADSKPGTIR	3	y	1	10	10.72	tr|G3HBD3|G3HBD3_CRIGR		FALSE	18439.53906	0.998399973	TRUE	176
606.6343384	778.4073486	10.72	Nucleoside diphosphate kinase OS=Cricetulus griseus OX=10029 GN=H671_7g18194 PE=3 SV=1		7680.64	MMLGETNPADSKPGTIR	MMLGETNPADSKPGTIR	3	y	2	15	10.72	tr|G3HBD3|G3HBD3_CRIGR		FALSE	18439.53906	0.998399973	TRUE	176
606.6343384	758.4519043	10.72	Nucleoside diphosphate kinase OS=Cricetulus griseus OX=10029 GN=H671_7g18194 PE=3 SV=1		4614.64	MMLGETNPADSKPGTIR	MMLGETNPADSKPGTIR	3	y	1	7	10.72	tr|G3HBD3|G3HBD3_CRIGR		FALSE	18439.53906	0.998399973	TRUE	176
606.6343384	721.8653564	10.72	Nucleoside diphosphate kinase OS=Cricetulus griseus OX=10029 GN=H671_7g18194 PE=3 SV=1		4388.55	MMLGETNPADSKPGTIR	MMLGETNPADSKPGTIR	3	y	2	14	10.72	tr|G3HBD3|G3HBD3_CRIGR		FALSE	18439.53906	0.998399973	TRUE	176
606.6343384	263.0882568	10.72	Nucleoside diphosphate kinase OS=Cricetulus griseus OX=10029 GN=H671_7g18194 PE=3 SV=1		3648.41	MMLGETNPADSKPGTIR	MMLGETNPADSKPGTIR	3	b	1	2	10.72	tr|G3HBD3|G3HBD3_CRIGR		FALSE	18439.53906	0.998399973	TRUE	176
606.6343384	873.4788818	10.72	Nucleoside diphosphate kinase OS=Cricetulus griseus OX=10029 GN=H671_7g18194 PE=3 SV=1		2446.57	MMLGETNPADSKPGTIR	MMLGETNPADSKPGTIR	3	y	1	8	10.72	tr|G3HBD3|G3HBD3_CRIGR		FALSE	18439.53906	0.998399973	TRUE	176
606.6343384	521.2880249	10.72	Nucleoside diphosphate kinase OS=Cricetulus griseus OX=10029 GN=H671_7g18194 PE=3 SV=1		2324.51	MMLGETNPADSKPGTIR	MMLGETNPADSKPGTIR	3	y	2	10	10.72	tr|G3HBD3|G3HBD3_CRIGR		FALSE	18439.53906	0.998399973	TRUE	176
606.6343384	606.6343384	10.72	Nucleoside diphosphate kinase OS=Cricetulus griseus OX=10029 GN=H671_7g18194 PE=3 SV=1		1546.09	MMLGETNPADSKPGTIR	MMLGETNPADSKPGTIR	3	y	3	17	10.72	tr|G3HBD3|G3HBD3_CRIGR		FALSE	18439.53906	0.998399973	TRUE	176
606.6343384	944.5159912	10.72	Nucleoside diphosphate kinase OS=Cricetulus griseus OX=10029 GN=H671_7g18194 PE=3 SV=1		1438.69	MMLGETNPADSKPGTIR	MMLGETNPADSKPGTIR	3	y	1	9	10.72	tr|G3HBD3|G3HBD3_CRIGR		FALSE	18439.53906	0.998399973	TRUE	176
606.6343384	628.833313	10.72	Nucleoside diphosphate kinase OS=Cricetulus griseus OX=10029 GN=H671_7g18194 PE=3 SV=1		1092.49	MMLGETNPADSKPGTIR	MMLGETNPADSKPGTIR	3	y	2	12	10.72	tr|G3HBD3|G3HBD3_CRIGR		FALSE	18439.53906	0.998399973	TRUE	176
606.6343384	843.9276123	10.72	Nucleoside diphosphate kinase OS=Cricetulus griseus OX=10029 GN=H671_7g18194 PE=3 SV=1		996.09	MMLGETNPADSKPGTIR	MMLGETNPADSKPGTIR	3	y	2	16	10.72	tr|G3HBD3|G3HBD3_CRIGR		FALSE	18439.53906	0.998399973	TRUE	176
606.6343384	671.4198608	10.72	Nucleoside diphosphate kinase OS=Cricetulus griseus OX=10029 GN=H671_7g18194 PE=3 SV=1		864.64	MMLGETNPADSKPGTIR	MMLGETNPADSKPGTIR	3	y	1	6	10.72	tr|G3HBD3|G3HBD3_CRIGR		FALSE	18439.53906	0.998399973	TRUE	176
606.6343384	175.1189575	10.72	Nucleoside diphosphate kinase OS=Cricetulus griseus OX=10029 GN=H671_7g18194 PE=3 SV=1		794.09	MMLGETNPADSKPGTIR	MMLGETNPADSKPGTIR	3	y	1	1	10.72	tr|G3HBD3|G3HBD3_CRIGR		FALSE	18439.53906	0.998399973	TRUE	176
606.6343384	693.3546143	10.72	Nucleoside diphosphate kinase OS=Cricetulus griseus OX=10029 GN=H671_7g18194 PE=3 SV=1		790.98	MMLGETNPADSKPGTIR	MMLGETNPADSKPGTIR	3	y	2	13	10.72	tr|G3HBD3|G3HBD3_CRIGR		FALSE	18439.53906	0.998399973	TRUE	176
606.6343384	578.3094482	10.72	Nucleoside diphosphate kinase OS=Cricetulus griseus OX=10029 GN=H671_7g18194 PE=3 SV=1		636.66	MMLGETNPADSKPGTIR	MMLGETNPADSKPGTIR	3	y	2	11	10.72	tr|G3HBD3|G3HBD3_CRIGR		FALSE	18439.53906	0.998399973	TRUE	176
606.6343384	376.1723022	10.72	Nucleoside diphosphate kinase OS=Cricetulus griseus OX=10029 GN=H671_7g18194 PE=3 SV=1		621.88	MMLGETNPADSKPGTIR	MMLGETNPADSKPGTIR	3	b	1	3	10.72	tr|G3HBD3|G3HBD3_CRIGR		FALSE	18439.53906	0.998399973	TRUE	176
606.6343384	446.2721558	10.72	Nucleoside diphosphate kinase OS=Cricetulus griseus OX=10029 GN=H671_7g18194 PE=3 SV=1		533.67	MMLGETNPADSKPGTIR	MMLGETNPADSKPGTIR	3	y	1	4	10.72	tr|G3HBD3|G3HBD3_CRIGR		FALSE	18439.53906	0.998399973	TRUE	176
606.6343384	1256.659302	10.72	Nucleoside diphosphate kinase OS=Cricetulus griseus OX=10029 GN=H671_7g18194 PE=3 SV=1		463.04	MMLGETNPADSKPGTIR	MMLGETNPADSKPGTIR	3	y	1	12	10.72	tr|G3HBD3|G3HBD3_CRIGR		FALSE	18439.53906	0.998399973	TRUE	176
606.6343384	519.2739868	10.72	Nucleoside diphosphate kinase OS=Cricetulus griseus OX=10029 GN=H671_7g18194 PE=3 SV=1		419.09	MMLGETNPADSKPGTIR	MMLGETNPADSKPGTIR	3	y	3	15	10.72	tr|G3HBD3|G3HBD3_CRIGR		FALSE	18439.53906	0.998399973	TRUE	176
606.6343384	1155.611694	10.72	Nucleoside diphosphate kinase OS=Cricetulus griseus OX=10029 GN=H671_7g18194 PE=3 SV=1		363.44	MMLGETNPADSKPGTIR	MMLGETNPADSKPGTIR	3	y	1	11	10.72	tr|G3HBD3|G3HBD3_CRIGR		FALSE	18439.53906	0.998399973	TRUE	176
606.6343384	383.1634521	10.72	Nucleoside diphosphate kinase OS=Cricetulus griseus OX=10029 GN=H671_7g18194 PE=3 SV=1		295.23	MMLGETNPADSKPGTIR	MMLGETNPADSKPGTIR	3	b	3	11	10.72	tr|G3HBD3|G3HBD3_CRIGR		FALSE	18439.53906	0.998399973	TRUE	176
606.6343384	288.2030029	10.72	Nucleoside diphosphate kinase OS=Cricetulus griseus OX=10029 GN=H671_7g18194 PE=3 SV=1		259.96	MMLGETNPADSKPGTIR	MMLGETNPADSKPGTIR	3	y	1	2	10.72	tr|G3HBD3|G3HBD3_CRIGR		FALSE	18439.53906	0.998399973	TRUE	176
606.6343384	272.1661072	10.72	Nucleoside diphosphate kinase OS=Cricetulus griseus OX=10029 GN=H671_7g18194 PE=3 SV=1		232.22	MMLGETNPADSKPGTIR	MMLGETNPADSKPGTIR	3	y	2	5	10.72	tr|G3HBD3|G3HBD3_CRIGR		FALSE	18439.53906	0.998399973	TRUE	176
606.6343384	472.7616272	10.72	Nucleoside diphosphate kinase OS=Cricetulus griseus OX=10029 GN=H671_7g18194 PE=3 SV=1		189	MMLGETNPADSKPGTIR	MMLGETNPADSKPGTIR	3	y	2	9	10.72	tr|G3HBD3|G3HBD3_CRIGR		FALSE	18439.53906	0.998399973	TRUE	176
606.6343384	562.2363892	10.72	Nucleoside diphosphate kinase OS=Cricetulus griseus OX=10029 GN=H671_7g18194 PE=3 SV=1		188.1	MMLGETNPADSKPGTIR	MMLGETNPADSKPGTIR	3	b	1	5	10.72	tr|G3HBD3|G3HBD3_CRIGR		FALSE	18439.53906	0.998399973	TRUE	176
606.6343384	433.1937866	10.72	Nucleoside diphosphate kinase OS=Cricetulus griseus OX=10029 GN=H671_7g18194 PE=3 SV=1		171.41	MMLGETNPADSKPGTIR	MMLGETNPADSKPGTIR	3	b	1	4	10.72	tr|G3HBD3|G3HBD3_CRIGR		FALSE	18439.53906	0.998399973	TRUE	176
606.6343384	1442.723389	10.72	Nucleoside diphosphate kinase OS=Cricetulus griseus OX=10029 GN=H671_7g18194 PE=3 SV=1		168	MMLGETNPADSKPGTIR	MMLGETNPADSKPGTIR	3	y	1	14	10.72	tr|G3HBD3|G3HBD3_CRIGR		FALSE	18439.53906	0.998399973	TRUE	176
606.6343384	1385.701904	10.72	Nucleoside diphosphate kinase OS=Cricetulus griseus OX=10029 GN=H671_7g18194 PE=3 SV=1		42	MMLGETNPADSKPGTIR	MMLGETNPADSKPGTIR	3	y	1	13	10.72	tr|G3HBD3|G3HBD3_CRIGR		FALSE	18439.53906	0.998399973	TRUE	176
606.6343384	1555.807495	10.72	Nucleoside diphosphate kinase OS=Cricetulus griseus OX=10029 GN=H671_7g18194 PE=3 SV=1		42	MMLGETNPADSKPGTIR	MMLGETNPADSKPGTIR	3	y	1	15	10.72	tr|G3HBD3|G3HBD3_CRIGR		FALSE	18439.53906	0.998399973	TRUE	176
495.5828247	434.2245483	7.94	Nucleoside diphosphate kinase OS=Cricetulus griseus OX=10029 GN=H671_7g18194 PE=3 SV=1		4595.69	NIIHGSDSVQSAEK	NIIHGSDSVQSAEK	3	y	1	4	7.94	tr|G3HBD3|G3HBD3_CRIGR		FALSE	13657.66992	1	FALSE	176
495.5828247	562.2831421	7.94	Nucleoside diphosphate kinase OS=Cricetulus griseus OX=10029 GN=H671_7g18194 PE=3 SV=1		3671.03	NIIHGSDSVQSAEK	NIIHGSDSVQSAEK	3	y	1	5	7.94	tr|G3HBD3|G3HBD3_CRIGR		FALSE	13657.66992	1	FALSE	176
495.5828247	824.3897095	7.94	Nucleoside diphosphate kinase OS=Cricetulus griseus OX=10029 GN=H671_7g18194 PE=3 SV=1		2590.49	NIIHGSDSVQSAEK	NIIHGSDSVQSAEK	3	b	1	8	7.94	tr|G3HBD3|G3HBD3_CRIGR		FALSE	13657.66992	1	FALSE	176
495.5828247	1007.463989	7.94	Nucleoside diphosphate kinase OS=Cricetulus griseus OX=10029 GN=H671_7g18194 PE=3 SV=1		2198.1	NIIHGSDSVQSAEK	NIIHGSDSVQSAEK	3	y	1	10	7.94	tr|G3HBD3|G3HBD3_CRIGR		FALSE	13657.66992	1	FALSE	176
495.5828247	276.1553955	7.94	Nucleoside diphosphate kinase OS=Cricetulus griseus OX=10029 GN=H671_7g18194 PE=3 SV=1		1685.67	NIIHGSDSVQSAEK	NIIHGSDSVQSAEK	3	y	1	2	7.94	tr|G3HBD3|G3HBD3_CRIGR		FALSE	13657.66992	1	FALSE	176
495.5828247	147.1128082	7.94	Nucleoside diphosphate kinase OS=Cricetulus griseus OX=10029 GN=H671_7g18194 PE=3 SV=1		1626.01	NIIHGSDSVQSAEK	NIIHGSDSVQSAEK	3	y	1	1	7.94	tr|G3HBD3|G3HBD3_CRIGR		FALSE	13657.66992	1	FALSE	176
495.5828247	347.1925049	7.94	Nucleoside diphosphate kinase OS=Cricetulus griseus OX=10029 GN=H671_7g18194 PE=3 SV=1		1464.77	NIIHGSDSVQSAEK	NIIHGSDSVQSAEK	3	y	1	3	7.94	tr|G3HBD3|G3HBD3_CRIGR		FALSE	13657.66992	1	FALSE	176
495.5828247	737.357666	7.94	Nucleoside diphosphate kinase OS=Cricetulus griseus OX=10029 GN=H671_7g18194 PE=3 SV=1		1354.11	NIIHGSDSVQSAEK	NIIHGSDSVQSAEK	3	b	1	7	7.94	tr|G3HBD3|G3HBD3_CRIGR		FALSE	13657.66992	1	FALSE	176
495.5828247	228.1342621	7.94	Nucleoside diphosphate kinase OS=Cricetulus griseus OX=10029 GN=H671_7g18194 PE=3 SV=1		1294.83	NIIHGSDSVQSAEK	NIIHGSDSVQSAEK	3	b	1	2	7.94	tr|G3HBD3|G3HBD3_CRIGR		FALSE	13657.66992	1	FALSE	176
495.5828247	572.7650757	7.94	Nucleoside diphosphate kinase OS=Cricetulus griseus OX=10029 GN=H671_7g18194 PE=3 SV=1		1046.13	NIIHGSDSVQSAEK	NIIHGSDSVQSAEK	3	y	2	11	7.94	tr|G3HBD3|G3HBD3_CRIGR		FALSE	13657.66992	1	FALSE	176
495.5828247	629.3071289	7.94	Nucleoside diphosphate kinase OS=Cricetulus griseus OX=10029 GN=H671_7g18194 PE=3 SV=1		890.83	NIIHGSDSVQSAEK	NIIHGSDSVQSAEK	3	y	2	12	7.94	tr|G3HBD3|G3HBD3_CRIGR		FALSE	13657.66992	1	FALSE	176
495.5828247	661.3515015	7.94	Nucleoside diphosphate kinase OS=Cricetulus griseus OX=10029 GN=H671_7g18194 PE=3 SV=1		810.85	NIIHGSDSVQSAEK	NIIHGSDSVQSAEK	3	y	1	6	7.94	tr|G3HBD3|G3HBD3_CRIGR		FALSE	13657.66992	1	FALSE	176
495.5828247	478.2772522	7.94	Nucleoside diphosphate kinase OS=Cricetulus griseus OX=10029 GN=H671_7g18194 PE=3 SV=1		698.77	NIIHGSDSVQSAEK	NIIHGSDSVQSAEK	3	b	1	4	7.94	tr|G3HBD3|G3HBD3_CRIGR		FALSE	13657.66992	1	FALSE	176
495.5828247	748.3835449	7.94	Nucleoside diphosphate kinase OS=Cricetulus griseus OX=10029 GN=H671_7g18194 PE=3 SV=1		468.44	NIIHGSDSVQSAEK	NIIHGSDSVQSAEK	3	y	1	7	7.94	tr|G3HBD3|G3HBD3_CRIGR		FALSE	13657.66992	1	FALSE	176
495.5828247	341.2183228	7.94	Nucleoside diphosphate kinase OS=Cricetulus griseus OX=10029 GN=H671_7g18194 PE=3 SV=1		405.44	NIIHGSDSVQSAEK	NIIHGSDSVQSAEK	3	b	1	3	7.94	tr|G3HBD3|G3HBD3_CRIGR		FALSE	13657.66992	1	FALSE	176
495.5828247	535.2987061	7.94	Nucleoside diphosphate kinase OS=Cricetulus griseus OX=10029 GN=H671_7g18194 PE=3 SV=1		353.48	NIIHGSDSVQSAEK	NIIHGSDSVQSAEK	3	b	1	5	7.94	tr|G3HBD3|G3HBD3_CRIGR		FALSE	13657.66992	1	FALSE	176
495.5828247	923.4581299	7.94	Nucleoside diphosphate kinase OS=Cricetulus griseus OX=10029 GN=H671_7g18194 PE=3 SV=1		295.04	NIIHGSDSVQSAEK	NIIHGSDSVQSAEK	3	b	1	9	7.94	tr|G3HBD3|G3HBD3_CRIGR		FALSE	13657.66992	1	FALSE	176
495.5828247	622.3307495	7.94	Nucleoside diphosphate kinase OS=Cricetulus griseus OX=10029 GN=H671_7g18194 PE=3 SV=1		253.23	NIIHGSDSVQSAEK	NIIHGSDSVQSAEK	3	b	1	6	7.94	tr|G3HBD3|G3HBD3_CRIGR		FALSE	13657.66992	1	FALSE	176
495.5828247	863.4105225	7.94	Nucleoside diphosphate kinase OS=Cricetulus griseus OX=10029 GN=H671_7g18194 PE=3 SV=1		231.1	NIIHGSDSVQSAEK	NIIHGSDSVQSAEK	3	y	1	8	7.94	tr|G3HBD3|G3HBD3_CRIGR		FALSE	13657.66992	1	FALSE	176
495.5828247	351.1770935	7.94	Nucleoside diphosphate kinase OS=Cricetulus griseus OX=10029 GN=H671_7g18194 PE=3 SV=1		231.09	NIIHGSDSVQSAEK	NIIHGSDSVQSAEK	3	b	3	10	7.94	tr|G3HBD3|G3HBD3_CRIGR		FALSE	13657.66992	1	FALSE	176
495.5828247	950.4425049	7.94	Nucleoside diphosphate kinase OS=Cricetulus griseus OX=10029 GN=H671_7g18194 PE=3 SV=1		211.37	NIIHGSDSVQSAEK	NIIHGSDSVQSAEK	3	y	1	9	7.94	tr|G3HBD3|G3HBD3_CRIGR		FALSE	13657.66992	1	FALSE	176
495.5828247	526.2619629	7.94	Nucleoside diphosphate kinase OS=Cricetulus griseus OX=10029 GN=H671_7g18194 PE=3 SV=1		190.13	NIIHGSDSVQSAEK	NIIHGSDSVQSAEK	3	b	2	10	7.94	tr|G3HBD3|G3HBD3_CRIGR		FALSE	13657.66992	1	FALSE	176
495.5828247	685.8491821	7.94	Nucleoside diphosphate kinase OS=Cricetulus griseus OX=10029 GN=H671_7g18194 PE=3 SV=1		170.69	NIIHGSDSVQSAEK	NIIHGSDSVQSAEK	3	y	2	13	7.94	tr|G3HBD3|G3HBD3_CRIGR		FALSE	13657.66992	1	FALSE	176
495.5828247	1144.522949	7.94	Nucleoside diphosphate kinase OS=Cricetulus griseus OX=10029 GN=H671_7g18194 PE=3 SV=1		106.23	NIIHGSDSVQSAEK	NIIHGSDSVQSAEK	3	y	1	11	7.94	tr|G3HBD3|G3HBD3_CRIGR		FALSE	13657.66992	1	FALSE	176
611.9659424	543.3249512	10.22	Nucleoside diphosphate kinase OS=Cricetulus griseus OX=10029 GN=H671_7g18194 PE=3 SV=1		9203.56	MMLGETNPADSKPGTIR	M[Oxi]MLGETNPADSKPGTIR	3	y	1	5	10.22	tr|G3HBD3|G3HBD3_CRIGR		FALSE	13297.96973	1	FALSE	176		Oxidation
611.9659424	611.9659424	10.22	Nucleoside diphosphate kinase OS=Cricetulus griseus OX=10029 GN=H671_7g18194 PE=3 SV=1		4751.03	MMLGETNPADSKPGTIR	M[Oxi]MLGETNPADSKPGTIR	3	y	3	17	10.22	tr|G3HBD3|G3HBD3_CRIGR		FALSE	13297.96973	1	FALSE	176		Oxidation
611.9659424	758.4519043	10.22	Nucleoside diphosphate kinase OS=Cricetulus griseus OX=10029 GN=H671_7g18194 PE=3 SV=1		4135.22	MMLGETNPADSKPGTIR	M[Oxi]MLGETNPADSKPGTIR	3	y	1	7	10.22	tr|G3HBD3|G3HBD3_CRIGR		FALSE	13297.96973	1	FALSE	176		Oxidation
611.9659424	778.4073486	10.22	Nucleoside diphosphate kinase OS=Cricetulus griseus OX=10029 GN=H671_7g18194 PE=3 SV=1		4022.22	MMLGETNPADSKPGTIR	M[Oxi]MLGETNPADSKPGTIR	3	y	2	15	10.22	tr|G3HBD3|G3HBD3_CRIGR		FALSE	13297.96973	1	FALSE	176		Oxidation
611.9659424	1041.568726	10.22	Nucleoside diphosphate kinase OS=Cricetulus griseus OX=10029 GN=H671_7g18194 PE=3 SV=1		3688.96	MMLGETNPADSKPGTIR	M[Oxi]MLGETNPADSKPGTIR	3	y	1	10	10.22	tr|G3HBD3|G3HBD3_CRIGR		FALSE	13297.96973	1	FALSE	176		Oxidation
611.9659424	279.0831604	10.22	Nucleoside diphosphate kinase OS=Cricetulus griseus OX=10029 GN=H671_7g18194 PE=3 SV=1		3317.22	MMLGETNPADSKPGTIR	M[Oxi]MLGETNPADSKPGTIR	3	b	1	2	10.22	tr|G3HBD3|G3HBD3_CRIGR		FALSE	13297.96973	1	FALSE	176		Oxidation
611.9659424	721.8653564	10.22	Nucleoside diphosphate kinase OS=Cricetulus griseus OX=10029 GN=H671_7g18194 PE=3 SV=1		3210.34	MMLGETNPADSKPGTIR	M[Oxi]MLGETNPADSKPGTIR	3	y	2	14	10.22	tr|G3HBD3|G3HBD3_CRIGR		FALSE	13297.96973	1	FALSE	176		Oxidation
611.9659424	873.4788818	10.22	Nucleoside diphosphate kinase OS=Cricetulus griseus OX=10029 GN=H671_7g18194 PE=3 SV=1		2858.77	MMLGETNPADSKPGTIR	M[Oxi]MLGETNPADSKPGTIR	3	y	1	8	10.22	tr|G3HBD3|G3HBD3_CRIGR		FALSE	13297.96973	1	FALSE	176		Oxidation
611.9659424	521.2880249	10.22	Nucleoside diphosphate kinase OS=Cricetulus griseus OX=10029 GN=H671_7g18194 PE=3 SV=1		1578.3	MMLGETNPADSKPGTIR	M[Oxi]MLGETNPADSKPGTIR	3	y	2	10	10.22	tr|G3HBD3|G3HBD3_CRIGR		FALSE	13297.96973	1	FALSE	176		Oxidation
611.9659424	944.5159912	10.22	Nucleoside diphosphate kinase OS=Cricetulus griseus OX=10029 GN=H671_7g18194 PE=3 SV=1		1133.45	MMLGETNPADSKPGTIR	M[Oxi]MLGETNPADSKPGTIR	3	y	1	9	10.22	tr|G3HBD3|G3HBD3_CRIGR		FALSE	13297.96973	1	FALSE	176		Oxidation
611.9659424	392.1672363	10.22	Nucleoside diphosphate kinase OS=Cricetulus griseus OX=10029 GN=H671_7g18194 PE=3 SV=1		963.03	MMLGETNPADSKPGTIR	M[Oxi]MLGETNPADSKPGTIR	3	b	1	3	10.22	tr|G3HBD3|G3HBD3_CRIGR		FALSE	13297.96973	1	FALSE	176		Oxidation
611.9659424	628.833313	10.22	Nucleoside diphosphate kinase OS=Cricetulus griseus OX=10029 GN=H671_7g18194 PE=3 SV=1		816	MMLGETNPADSKPGTIR	M[Oxi]MLGETNPADSKPGTIR	3	y	2	12	10.22	tr|G3HBD3|G3HBD3_CRIGR		FALSE	13297.96973	1	FALSE	176		Oxidation
611.9659424	175.1189575	10.22	Nucleoside diphosphate kinase OS=Cricetulus griseus OX=10029 GN=H671_7g18194 PE=3 SV=1		690	MMLGETNPADSKPGTIR	M[Oxi]MLGETNPADSKPGTIR	3	y	1	1	10.22	tr|G3HBD3|G3HBD3_CRIGR		FALSE	13297.96973	1	FALSE	176		Oxidation
611.9659424	693.3546143	10.22	Nucleoside diphosphate kinase OS=Cricetulus griseus OX=10029 GN=H671_7g18194 PE=3 SV=1		589.13	MMLGETNPADSKPGTIR	M[Oxi]MLGETNPADSKPGTIR	3	y	2	13	10.22	tr|G3HBD3|G3HBD3_CRIGR		FALSE	13297.96973	1	FALSE	176		Oxidation
611.9659424	446.2721558	10.22	Nucleoside diphosphate kinase OS=Cricetulus griseus OX=10029 GN=H671_7g18194 PE=3 SV=1		587.1	MMLGETNPADSKPGTIR	M[Oxi]MLGETNPADSKPGTIR	3	y	1	4	10.22	tr|G3HBD3|G3HBD3_CRIGR		FALSE	13297.96973	1	FALSE	176		Oxidation
611.9659424	671.4198608	10.22	Nucleoside diphosphate kinase OS=Cricetulus griseus OX=10029 GN=H671_7g18194 PE=3 SV=1		564.98	MMLGETNPADSKPGTIR	M[Oxi]MLGETNPADSKPGTIR	3	y	1	6	10.22	tr|G3HBD3|G3HBD3_CRIGR		FALSE	13297.96973	1	FALSE	176		Oxidation
611.9659424	1155.611694	10.22	Nucleoside diphosphate kinase OS=Cricetulus griseus OX=10029 GN=H671_7g18194 PE=3 SV=1		536.42	MMLGETNPADSKPGTIR	M[Oxi]MLGETNPADSKPGTIR	3	y	1	11	10.22	tr|G3HBD3|G3HBD3_CRIGR		FALSE	13297.96973	1	FALSE	176		Oxidation
611.9659424	793.3218994	10.22	Nucleoside diphosphate kinase OS=Cricetulus griseus OX=10029 GN=H671_7g18194 PE=3 SV=1		462	MMLGETNPADSKPGTIR	M[Oxi]MLGETNPADSKPGTIR	3	b	1	7	10.22	tr|G3HBD3|G3HBD3_CRIGR		FALSE	13297.96973	1	FALSE	176		Oxidation
611.9659424	578.3094482	10.22	Nucleoside diphosphate kinase OS=Cricetulus griseus OX=10029 GN=H671_7g18194 PE=3 SV=1		378.01	MMLGETNPADSKPGTIR	M[Oxi]MLGETNPADSKPGTIR	3	y	2	11	10.22	tr|G3HBD3|G3HBD3_CRIGR		FALSE	13297.96973	1	FALSE	176		Oxidation
611.9659424	379.7295837	10.22	Nucleoside diphosphate kinase OS=Cricetulus griseus OX=10029 GN=H671_7g18194 PE=3 SV=1		336	MMLGETNPADSKPGTIR	M[Oxi]MLGETNPADSKPGTIR	3	y	2	7	10.22	tr|G3HBD3|G3HBD3_CRIGR		FALSE	13297.96973	1	FALSE	176		Oxidation
611.9659424	288.2030029	10.22	Nucleoside diphosphate kinase OS=Cricetulus griseus OX=10029 GN=H671_7g18194 PE=3 SV=1		287.81	MMLGETNPADSKPGTIR	M[Oxi]MLGETNPADSKPGTIR	3	y	1	2	10.22	tr|G3HBD3|G3HBD3_CRIGR		FALSE	13297.96973	1	FALSE	176		Oxidation
611.9659424	578.2312622	10.22	Nucleoside diphosphate kinase OS=Cricetulus griseus OX=10029 GN=H671_7g18194 PE=3 SV=1		277.81	MMLGETNPADSKPGTIR	M[Oxi]MLGETNPADSKPGTIR	3	b	1	5	10.22	tr|G3HBD3|G3HBD3_CRIGR		FALSE	13297.96973	1	FALSE	176		Oxidation
611.9659424	272.1661072	10.22	Nucleoside diphosphate kinase OS=Cricetulus griseus OX=10029 GN=H671_7g18194 PE=3 SV=1		252.18	MMLGETNPADSKPGTIR	M[Oxi]MLGETNPADSKPGTIR	3	y	2	5	10.22	tr|G3HBD3|G3HBD3_CRIGR		FALSE	13297.96973	1	FALSE	176		Oxidation
611.9659424	449.1886902	10.22	Nucleoside diphosphate kinase OS=Cricetulus griseus OX=10029 GN=H671_7g18194 PE=3 SV=1		243.52	MMLGETNPADSKPGTIR	M[Oxi]MLGETNPADSKPGTIR	3	b	1	4	10.22	tr|G3HBD3|G3HBD3_CRIGR		FALSE	13297.96973	1	FALSE	176		Oxidation
611.9659424	481.2095337	10.22	Nucleoside diphosphate kinase OS=Cricetulus griseus OX=10029 GN=H671_7g18194 PE=3 SV=1		184.01	MMLGETNPADSKPGTIR	M[Oxi]MLGETNPADSKPGTIR	3	b	2	9	10.22	tr|G3HBD3|G3HBD3_CRIGR		FALSE	13297.96973	1	FALSE	176		Oxidation
611.9659424	389.2507019	10.22	Nucleoside diphosphate kinase OS=Cricetulus griseus OX=10029 GN=H671_7g18194 PE=3 SV=1		168	MMLGETNPADSKPGTIR	M[Oxi]MLGETNPADSKPGTIR	3	y	1	3	10.22	tr|G3HBD3|G3HBD3_CRIGR		FALSE	13297.96973	1	FALSE	176		Oxidation
611.9659424	1256.659302	10.22	Nucleoside diphosphate kinase OS=Cricetulus griseus OX=10029 GN=H671_7g18194 PE=3 SV=1		153.31	MMLGETNPADSKPGTIR	M[Oxi]MLGETNPADSKPGTIR	3	y	1	12	10.22	tr|G3HBD3|G3HBD3_CRIGR		FALSE	13297.96973	1	FALSE	176		Oxidation
611.9659424	397.1645813	10.22	Nucleoside diphosphate kinase OS=Cricetulus griseus OX=10029 GN=H671_7g18194 PE=3 SV=1		147	MMLGETNPADSKPGTIR	M[Oxi]MLGETNPADSKPGTIR	3	b	2	7	10.22	tr|G3HBD3|G3HBD3_CRIGR		FALSE	13297.96973	1	FALSE	176		Oxidation
611.9659424	1442.723389	10.22	Nucleoside diphosphate kinase OS=Cricetulus griseus OX=10029 GN=H671_7g18194 PE=3 SV=1		105.09	MMLGETNPADSKPGTIR	M[Oxi]MLGETNPADSKPGTIR	3	y	1	14	10.22	tr|G3HBD3|G3HBD3_CRIGR		FALSE	13297.96973	1	FALSE	176		Oxidation
611.9659424	1076.438721	10.22	Nucleoside diphosphate kinase OS=Cricetulus griseus OX=10029 GN=H671_7g18194 PE=3 SV=1		84.09	MMLGETNPADSKPGTIR	M[Oxi]MLGETNPADSKPGTIR	3	b	1	10	10.22	tr|G3HBD3|G3HBD3_CRIGR		FALSE	13297.96973	1	FALSE	176		Oxidation
617.2976074	543.3249512	8.69	Nucleoside diphosphate kinase OS=Cricetulus griseus OX=10029 GN=H671_7g18194 PE=3 SV=1		7314.72	MMLGETNPADSKPGTIR	M[Oxi]M[Oxi]LGETNPADSKPGTIR	3	y	1	5	8.69	tr|G3HBD3|G3HBD3_CRIGR		FALSE	6423.319824	0.99879998	FALSE	176		Oxidation,Oxidation
617.2976074	617.2976074	8.69	Nucleoside diphosphate kinase OS=Cricetulus griseus OX=10029 GN=H671_7g18194 PE=3 SV=1		4856.63	MMLGETNPADSKPGTIR	M[Oxi]M[Oxi]LGETNPADSKPGTIR	3	y	3	17	8.69	tr|G3HBD3|G3HBD3_CRIGR		FALSE	6423.319824	0.99879998	FALSE	176		Oxidation,Oxidation
617.2976074	873.4788818	8.69	Nucleoside diphosphate kinase OS=Cricetulus griseus OX=10029 GN=H671_7g18194 PE=3 SV=1		2743.26	MMLGETNPADSKPGTIR	M[Oxi]M[Oxi]LGETNPADSKPGTIR	3	y	1	8	8.69	tr|G3HBD3|G3HBD3_CRIGR		FALSE	6423.319824	0.99879998	FALSE	176		Oxidation,Oxidation
617.2976074	758.4519043	8.69	Nucleoside diphosphate kinase OS=Cricetulus griseus OX=10029 GN=H671_7g18194 PE=3 SV=1		2714.45	MMLGETNPADSKPGTIR	M[Oxi]M[Oxi]LGETNPADSKPGTIR	3	y	1	7	8.69	tr|G3HBD3|G3HBD3_CRIGR		FALSE	6423.319824	0.99879998	FALSE	176		Oxidation,Oxidation
617.2976074	721.8653564	8.69	Nucleoside diphosphate kinase OS=Cricetulus griseus OX=10029 GN=H671_7g18194 PE=3 SV=1		2616.73	MMLGETNPADSKPGTIR	M[Oxi]M[Oxi]LGETNPADSKPGTIR	3	y	2	14	8.69	tr|G3HBD3|G3HBD3_CRIGR		FALSE	6423.319824	0.99879998	FALSE	176		Oxidation,Oxidation
617.2976074	295.078064	8.69	Nucleoside diphosphate kinase OS=Cricetulus griseus OX=10029 GN=H671_7g18194 PE=3 SV=1		2002.38	MMLGETNPADSKPGTIR	M[Oxi]M[Oxi]LGETNPADSKPGTIR	3	b	1	2	8.69	tr|G3HBD3|G3HBD3_CRIGR		FALSE	6423.319824	0.99879998	FALSE	176		Oxidation,Oxidation
617.2976074	778.4073486	8.69	Nucleoside diphosphate kinase OS=Cricetulus griseus OX=10029 GN=H671_7g18194 PE=3 SV=1		1381.59	MMLGETNPADSKPGTIR	M[Oxi]M[Oxi]LGETNPADSKPGTIR	3	y	2	15	8.69	tr|G3HBD3|G3HBD3_CRIGR		FALSE	6423.319824	0.99879998	FALSE	176		Oxidation,Oxidation
617.2976074	1041.568726	8.69	Nucleoside diphosphate kinase OS=Cricetulus griseus OX=10029 GN=H671_7g18194 PE=3 SV=1		1244.77	MMLGETNPADSKPGTIR	M[Oxi]M[Oxi]LGETNPADSKPGTIR	3	y	1	10	8.69	tr|G3HBD3|G3HBD3_CRIGR		FALSE	6423.319824	0.99879998	FALSE	176		Oxidation,Oxidation
617.2976074	809.3167725	8.69	Nucleoside diphosphate kinase OS=Cricetulus griseus OX=10029 GN=H671_7g18194 PE=3 SV=1		975.49	MMLGETNPADSKPGTIR	M[Oxi]M[Oxi]LGETNPADSKPGTIR	3	b	1	7	8.69	tr|G3HBD3|G3HBD3_CRIGR		FALSE	6423.319824	0.99879998	FALSE	176		Oxidation,Oxidation
617.2976074	521.2880249	8.69	Nucleoside diphosphate kinase OS=Cricetulus griseus OX=10029 GN=H671_7g18194 PE=3 SV=1		974.57	MMLGETNPADSKPGTIR	M[Oxi]M[Oxi]LGETNPADSKPGTIR	3	y	2	10	8.69	tr|G3HBD3|G3HBD3_CRIGR		FALSE	6423.319824	0.99879998	FALSE	176		Oxidation,Oxidation
617.2976074	944.5159912	8.69	Nucleoside diphosphate kinase OS=Cricetulus griseus OX=10029 GN=H671_7g18194 PE=3 SV=1		904.62	MMLGETNPADSKPGTIR	M[Oxi]M[Oxi]LGETNPADSKPGTIR	3	y	1	9	8.69	tr|G3HBD3|G3HBD3_CRIGR		FALSE	6423.319824	0.99879998	FALSE	176		Oxidation,Oxidation
617.2976074	594.2261963	8.69	Nucleoside diphosphate kinase OS=Cricetulus griseus OX=10029 GN=H671_7g18194 PE=3 SV=1		714.23	MMLGETNPADSKPGTIR	M[Oxi]M[Oxi]LGETNPADSKPGTIR	3	b	1	5	8.69	tr|G3HBD3|G3HBD3_CRIGR		FALSE	6423.319824	0.99879998	FALSE	176		Oxidation,Oxidation
617.2976074	671.4198608	8.69	Nucleoside diphosphate kinase OS=Cricetulus griseus OX=10029 GN=H671_7g18194 PE=3 SV=1		696.34	MMLGETNPADSKPGTIR	M[Oxi]M[Oxi]LGETNPADSKPGTIR	3	y	1	6	8.69	tr|G3HBD3|G3HBD3_CRIGR		FALSE	6423.319824	0.99879998	FALSE	176		Oxidation,Oxidation
617.2976074	408.1621399	8.69	Nucleoside diphosphate kinase OS=Cricetulus griseus OX=10029 GN=H671_7g18194 PE=3 SV=1		594.44	MMLGETNPADSKPGTIR	M[Oxi]M[Oxi]LGETNPADSKPGTIR	3	b	1	3	8.69	tr|G3HBD3|G3HBD3_CRIGR		FALSE	6423.319824	0.99879998	FALSE	176		Oxidation,Oxidation
617.2976074	628.833313	8.69	Nucleoside diphosphate kinase OS=Cricetulus griseus OX=10029 GN=H671_7g18194 PE=3 SV=1		476.91	MMLGETNPADSKPGTIR	M[Oxi]M[Oxi]LGETNPADSKPGTIR	3	y	2	12	8.69	tr|G3HBD3|G3HBD3_CRIGR		FALSE	6423.319824	0.99879998	FALSE	176		Oxidation,Oxidation
617.2976074	175.1189575	8.69	Nucleoside diphosphate kinase OS=Cricetulus griseus OX=10029 GN=H671_7g18194 PE=3 SV=1		467.31	MMLGETNPADSKPGTIR	M[Oxi]M[Oxi]LGETNPADSKPGTIR	3	y	1	1	8.69	tr|G3HBD3|G3HBD3_CRIGR		FALSE	6423.319824	0.99879998	FALSE	176		Oxidation,Oxidation
617.2976074	446.2721558	8.69	Nucleoside diphosphate kinase OS=Cricetulus griseus OX=10029 GN=H671_7g18194 PE=3 SV=1		436.93	MMLGETNPADSKPGTIR	M[Oxi]M[Oxi]LGETNPADSKPGTIR	3	y	1	4	8.69	tr|G3HBD3|G3HBD3_CRIGR		FALSE	6423.319824	0.99879998	FALSE	176		Oxidation,Oxidation
617.2976074	1155.611694	8.69	Nucleoside diphosphate kinase OS=Cricetulus griseus OX=10029 GN=H671_7g18194 PE=3 SV=1		427.54	MMLGETNPADSKPGTIR	M[Oxi]M[Oxi]LGETNPADSKPGTIR	3	y	1	11	8.69	tr|G3HBD3|G3HBD3_CRIGR		FALSE	6423.319824	0.99879998	FALSE	176		Oxidation,Oxidation
617.2976074	578.3094482	8.69	Nucleoside diphosphate kinase OS=Cricetulus griseus OX=10029 GN=H671_7g18194 PE=3 SV=1		336	MMLGETNPADSKPGTIR	M[Oxi]M[Oxi]LGETNPADSKPGTIR	3	y	2	11	8.69	tr|G3HBD3|G3HBD3_CRIGR		FALSE	6423.319824	0.99879998	FALSE	176		Oxidation,Oxidation
617.2976074	272.1661072	8.69	Nucleoside diphosphate kinase OS=Cricetulus griseus OX=10029 GN=H671_7g18194 PE=3 SV=1		315.09	MMLGETNPADSKPGTIR	M[Oxi]M[Oxi]LGETNPADSKPGTIR	3	y	2	5	8.69	tr|G3HBD3|G3HBD3_CRIGR		FALSE	6423.319824	0.99879998	FALSE	176		Oxidation,Oxidation
617.2976074	288.2030029	8.69	Nucleoside diphosphate kinase OS=Cricetulus griseus OX=10029 GN=H671_7g18194 PE=3 SV=1		315.09	MMLGETNPADSKPGTIR	M[Oxi]M[Oxi]LGETNPADSKPGTIR	3	y	1	2	8.69	tr|G3HBD3|G3HBD3_CRIGR		FALSE	6423.319824	0.99879998	FALSE	176		Oxidation,Oxidation
617.2976074	465.1835938	8.69	Nucleoside diphosphate kinase OS=Cricetulus griseus OX=10029 GN=H671_7g18194 PE=3 SV=1		296.36	MMLGETNPADSKPGTIR	M[Oxi]M[Oxi]LGETNPADSKPGTIR	3	b	1	4	8.69	tr|G3HBD3|G3HBD3_CRIGR		FALSE	6423.319824	0.99879998	FALSE	176		Oxidation,Oxidation
617.2976074	693.3546143	8.69	Nucleoside diphosphate kinase OS=Cricetulus griseus OX=10029 GN=H671_7g18194 PE=3 SV=1		211.23	MMLGETNPADSKPGTIR	M[Oxi]M[Oxi]LGETNPADSKPGTIR	3	y	2	13	8.69	tr|G3HBD3|G3HBD3_CRIGR		FALSE	6423.319824	0.99879998	FALSE	176		Oxidation,Oxidation
617.2976074	851.9250488	8.69	Nucleoside diphosphate kinase OS=Cricetulus griseus OX=10029 GN=H671_7g18194 PE=3 SV=1		210	MMLGETNPADSKPGTIR	M[Oxi]M[Oxi]LGETNPADSKPGTIR	3	y	2	16	8.69	tr|G3HBD3|G3HBD3_CRIGR		FALSE	6423.319824	0.99879998	FALSE	176		Oxidation,Oxidation
617.2976074	379.7295837	8.69	Nucleoside diphosphate kinase OS=Cricetulus griseus OX=10029 GN=H671_7g18194 PE=3 SV=1		167	MMLGETNPADSKPGTIR	M[Oxi]M[Oxi]LGETNPADSKPGTIR	3	y	2	7	8.69	tr|G3HBD3|G3HBD3_CRIGR		FALSE	6423.319824	0.99879998	FALSE	176		Oxidation,Oxidation
617.2976074	1092.433594	8.69	Nucleoside diphosphate kinase OS=Cricetulus griseus OX=10029 GN=H671_7g18194 PE=3 SV=1		126	MMLGETNPADSKPGTIR	M[Oxi]M[Oxi]LGETNPADSKPGTIR	3	b	1	10	8.69	tr|G3HBD3|G3HBD3_CRIGR		FALSE	6423.319824	0.99879998	FALSE	176		Oxidation,Oxidation
617.2976074	1179.465698	8.69	Nucleoside diphosphate kinase OS=Cricetulus griseus OX=10029 GN=H671_7g18194 PE=3 SV=1		105.09	MMLGETNPADSKPGTIR	M[Oxi]M[Oxi]LGETNPADSKPGTIR	3	b	1	11	8.69	tr|G3HBD3|G3HBD3_CRIGR		FALSE	6423.319824	0.99879998	FALSE	176		Oxidation,Oxidation
617.2976074	1256.659302	8.69	Nucleoside diphosphate kinase OS=Cricetulus griseus OX=10029 GN=H671_7g18194 PE=3 SV=1		64.23	MMLGETNPADSKPGTIR	M[Oxi]M[Oxi]LGETNPADSKPGTIR	3	y	1	12	8.69	tr|G3HBD3|G3HBD3_CRIGR		FALSE	6423.319824	0.99879998	FALSE	176		Oxidation,Oxidation
450.2347107	249.0982208	10.71	Nucleoside diphosphate kinase OS=Cricetulus griseus OX=10029 GN=H671_7g18194 PE=3 SV=1		7151.38	QHYIDLK	[PGQ]-QHYIDLK	2	b	1	2	10.71	tr|G3HBD3|G3HBD3_CRIGR		FALSE	6050.680176	0.999899983	TRUE	176		Gln->pyro-Glu	PGQ
450.2347107	412.1615601	10.71	Nucleoside diphosphate kinase OS=Cricetulus griseus OX=10029 GN=H671_7g18194 PE=3 SV=1		2271.36	QHYIDLK	[PGQ]-QHYIDLK	2	b	1	3	10.71	tr|G3HBD3|G3HBD3_CRIGR		FALSE	6050.680176	0.999899983	TRUE	176		Gln->pyro-Glu	PGQ
450.2347107	260.1968689	10.71	Nucleoside diphosphate kinase OS=Cricetulus griseus OX=10029 GN=H671_7g18194 PE=3 SV=1		2173.16	QHYIDLK	[PGQ]-QHYIDLK	2	y	1	2	10.71	tr|G3HBD3|G3HBD3_CRIGR		FALSE	6050.680176	0.999899983	TRUE	176		Gln->pyro-Glu	PGQ
450.2347107	640.272522	10.71	Nucleoside diphosphate kinase OS=Cricetulus griseus OX=10029 GN=H671_7g18194 PE=3 SV=1		2071	QHYIDLK	[PGQ]-QHYIDLK	2	b	1	5	10.71	tr|G3HBD3|G3HBD3_CRIGR		FALSE	6050.680176	0.999899983	TRUE	176		Gln->pyro-Glu	PGQ
450.2347107	147.1128082	10.71	Nucleoside diphosphate kinase OS=Cricetulus griseus OX=10029 GN=H671_7g18194 PE=3 SV=1		1427.12	QHYIDLK	[PGQ]-QHYIDLK	2	y	1	1	10.71	tr|G3HBD3|G3HBD3_CRIGR		FALSE	6050.680176	0.999899983	TRUE	176		Gln->pyro-Glu	PGQ
450.2347107	651.3712158	10.71	Nucleoside diphosphate kinase OS=Cricetulus griseus OX=10029 GN=H671_7g18194 PE=3 SV=1		739.22	QHYIDLK	[PGQ]-QHYIDLK	2	y	1	5	10.71	tr|G3HBD3|G3HBD3_CRIGR		FALSE	6050.680176	0.999899983	TRUE	176		Gln->pyro-Glu	PGQ
450.2347107	375.2238159	10.71	Nucleoside diphosphate kinase OS=Cricetulus griseus OX=10029 GN=H671_7g18194 PE=3 SV=1		713.23	QHYIDLK	[PGQ]-QHYIDLK	2	y	1	3	10.71	tr|G3HBD3|G3HBD3_CRIGR		FALSE	6050.680176	0.999899983	TRUE	176		Gln->pyro-Glu	PGQ
450.2347107	450.2347107	10.71	Nucleoside diphosphate kinase OS=Cricetulus griseus OX=10029 GN=H671_7g18194 PE=3 SV=1		712	QHYIDLK	[PGQ]-QHYIDLK	2	y	2	7	10.71	tr|G3HBD3|G3HBD3_CRIGR		FALSE	6050.680176	0.999899983	TRUE	176		Gln->pyro-Glu	PGQ
450.2347107	525.2456055	10.71	Nucleoside diphosphate kinase OS=Cricetulus griseus OX=10029 GN=H671_7g18194 PE=3 SV=1		295.13	QHYIDLK	[PGQ]-QHYIDLK	2	b	1	4	10.71	tr|G3HBD3|G3HBD3_CRIGR		FALSE	6050.680176	0.999899983	TRUE	176		Gln->pyro-Glu	PGQ
450.2347107	488.3078613	10.71	Nucleoside diphosphate kinase OS=Cricetulus griseus OX=10029 GN=H671_7g18194 PE=3 SV=1		253.22	QHYIDLK	[PGQ]-QHYIDLK	2	y	1	4	10.71	tr|G3HBD3|G3HBD3_CRIGR		FALSE	6050.680176	0.999899983	TRUE	176		Gln->pyro-Glu	PGQ
450.2347107	441.2294312	10.71	Nucleoside diphosphate kinase OS=Cricetulus griseus OX=10029 GN=H671_7g18194 PE=3 SV=1		63	QHYIDLK	[PGQ]-QHYIDLK	2	b	2	7	10.71	tr|G3HBD3|G3HBD3_CRIGR		FALSE	6050.680176	0.999899983	TRUE	176		Gln->pyro-Glu	PGQ
533.2609253	572.3515015	12.8	Nucleoside diphosphate kinase OS=Cricetulus griseus OX=10029 GN=H671_7g18194 PE=3 SV=1		2945.59	GDFCIQVGR	GDFC[PPa]IQVGR	2	y	1	5	12.8	tr|G3HBD3|G3HBD3_CRIGR		FALSE	4989.649902	0.999800026	TRUE	176
533.2609253	746.3977661	12.8	Nucleoside diphosphate kinase OS=Cricetulus griseus OX=10029 GN=H671_7g18194 PE=3 SV=1		1592.47	GDFCIQVGR	GDFC[PPa]IQVGR	2	y	1	6	12.8	tr|G3HBD3|G3HBD3_CRIGR		FALSE	4989.649902	0.999800026	TRUE	176
533.2609253	459.267395	12.8	Nucleoside diphosphate kinase OS=Cricetulus griseus OX=10029 GN=H671_7g18194 PE=3 SV=1		1533.29	GDFCIQVGR	GDFC[PPa]IQVGR	2	y	1	4	12.8	tr|G3HBD3|G3HBD3_CRIGR		FALSE	4989.649902	0.999800026	TRUE	176
533.2609253	893.4661865	12.8	Nucleoside diphosphate kinase OS=Cricetulus griseus OX=10029 GN=H671_7g18194 PE=3 SV=1		523.09	GDFCIQVGR	GDFC[PPa]IQVGR	2	y	1	7	12.8	tr|G3HBD3|G3HBD3_CRIGR		FALSE	4989.649902	0.999800026	TRUE	176
533.2609253	331.2088318	12.8	Nucleoside diphosphate kinase OS=Cricetulus griseus OX=10029 GN=H671_7g18194 PE=3 SV=1		482	GDFCIQVGR	GDFC[PPa]IQVGR	2	y	1	3	12.8	tr|G3HBD3|G3HBD3_CRIGR		FALSE	4989.649902	0.999800026	TRUE	176
533.2609253	232.1404114	12.8	Nucleoside diphosphate kinase OS=Cricetulus griseus OX=10029 GN=H671_7g18194 PE=3 SV=1		384.21	GDFCIQVGR	GDFC[PPa]IQVGR	2	y	1	2	12.8	tr|G3HBD3|G3HBD3_CRIGR		FALSE	4989.649902	0.999800026	TRUE	176
533.2609253	175.1189575	12.8	Nucleoside diphosphate kinase OS=Cricetulus griseus OX=10029 GN=H671_7g18194 PE=3 SV=1		334.09	GDFCIQVGR	GDFC[PPa]IQVGR	2	y	1	1	12.8	tr|G3HBD3|G3HBD3_CRIGR		FALSE	4989.649902	0.999800026	TRUE	176
533.2609253	447.2367249	12.8	Nucleoside diphosphate kinase OS=Cricetulus griseus OX=10029 GN=H671_7g18194 PE=3 SV=1		210.09	GDFCIQVGR	GDFC[PPa]IQVGR	2	y	2	7	12.8	tr|G3HBD3|G3HBD3_CRIGR		FALSE	4989.649902	0.999800026	TRUE	176
533.2609253	373.7025146	12.8	Nucleoside diphosphate kinase OS=Cricetulus griseus OX=10029 GN=H671_7g18194 PE=3 SV=1		147	GDFCIQVGR	GDFC[PPa]IQVGR	2	y	2	6	12.8	tr|G3HBD3|G3HBD3_CRIGR		FALSE	4989.649902	0.999800026	TRUE	176
533.2609253	524.2556763	12.8	Nucleoside diphosphate kinase OS=Cricetulus griseus OX=10029 GN=H671_7g18194 PE=3 SV=1		84.1	GDFCIQVGR	GDFC[PPa]IQVGR	2	b	2	9	12.8	tr|G3HBD3|G3HBD3_CRIGR		FALSE	4989.649902	0.999800026	TRUE	176
533.2609253	533.2609253	12.8	Nucleoside diphosphate kinase OS=Cricetulus griseus OX=10029 GN=H671_7g18194 PE=3 SV=1		69.41	GDFCIQVGR	GDFC[PPa]IQVGR	2	y	2	9	12.8	tr|G3HBD3|G3HBD3_CRIGR		FALSE	4989.649902	0.999800026	TRUE	176
533.2609253	834.3814697	12.8	Nucleoside diphosphate kinase OS=Cricetulus griseus OX=10029 GN=H671_7g18194 PE=3 SV=1		63	GDFCIQVGR	GDFC[PPa]IQVGR	2	b	1	7	12.8	tr|G3HBD3|G3HBD3_CRIGR		FALSE	4989.649902	0.999800026	TRUE	176
533.2609253	1008.493103	12.8	Nucleoside diphosphate kinase OS=Cricetulus griseus OX=10029 GN=H671_7g18194 PE=3 SV=1		21	GDFCIQVGR	GDFC[PPa]IQVGR	2	y	1	8	12.8	tr|G3HBD3|G3HBD3_CRIGR		FALSE	4989.649902	0.999800026	TRUE	176
698.3568115	944.5200195	31.51	Nucleoside diphosphate kinase OS=Cricetulus griseus OX=10029 GN=H671_7g18194 PE=3 SV=1		1948.48	YMNSGPVVAMVWEGLNVVK	YMNSGPVVAMVWEGLNVVK	3	y	1	8	31.51	tr|G3HBD3|G3HBD3_CRIGR		FALSE	3471.959961	1	FALSE	176
698.3568115	629.3980713	31.51	Nucleoside diphosphate kinase OS=Cricetulus griseus OX=10029 GN=H671_7g18194 PE=3 SV=1		1695.44	YMNSGPVVAMVWEGLNVVK	YMNSGPVVAMVWEGLNVVK	3	y	1	6	31.51	tr|G3HBD3|G3HBD3_CRIGR		FALSE	3471.959961	1	FALSE	176
698.3568115	758.4406738	31.51	Nucleoside diphosphate kinase OS=Cricetulus griseus OX=10029 GN=H671_7g18194 PE=3 SV=1		753.75	YMNSGPVVAMVWEGLNVVK	YMNSGPVVAMVWEGLNVVK	3	y	1	7	31.51	tr|G3HBD3|G3HBD3_CRIGR		FALSE	3471.959961	1	FALSE	176
698.3568115	1043.588379	31.51	Nucleoside diphosphate kinase OS=Cricetulus griseus OX=10029 GN=H671_7g18194 PE=3 SV=1		624.12	YMNSGPVVAMVWEGLNVVK	YMNSGPVVAMVWEGLNVVK	3	y	1	9	31.51	tr|G3HBD3|G3HBD3_CRIGR		FALSE	3471.959961	1	FALSE	176
698.3568115	919.4342041	31.51	Nucleoside diphosphate kinase OS=Cricetulus griseus OX=10029 GN=H671_7g18194 PE=3 SV=1		596.39	YMNSGPVVAMVWEGLNVVK	YMNSGPVVAMVWEGLNVVK	3	b	1	9	31.51	tr|G3HBD3|G3HBD3_CRIGR		FALSE	3471.959961	1	FALSE	176
698.3568115	1050.474731	31.51	Nucleoside diphosphate kinase OS=Cricetulus griseus OX=10029 GN=H671_7g18194 PE=3 SV=1		514.43	YMNSGPVVAMVWEGLNVVK	YMNSGPVVAMVWEGLNVVK	3	b	1	10	31.51	tr|G3HBD3|G3HBD3_CRIGR		FALSE	3471.959961	1	FALSE	176
698.3568115	848.3970947	31.51	Nucleoside diphosphate kinase OS=Cricetulus griseus OX=10029 GN=H671_7g18194 PE=3 SV=1		457.66	YMNSGPVVAMVWEGLNVVK	YMNSGPVVAMVWEGLNVVK	3	b	1	8	31.51	tr|G3HBD3|G3HBD3_CRIGR		FALSE	3471.959961	1	FALSE	176
698.3568115	1149.543091	31.51	Nucleoside diphosphate kinase OS=Cricetulus griseus OX=10029 GN=H671_7g18194 PE=3 SV=1		452.17	YMNSGPVVAMVWEGLNVVK	YMNSGPVVAMVWEGLNVVK	3	b	1	11	31.51	tr|G3HBD3|G3HBD3_CRIGR		FALSE	3471.959961	1	FALSE	176
698.3568115	749.3286743	31.51	Nucleoside diphosphate kinase OS=Cricetulus griseus OX=10029 GN=H671_7g18194 PE=3 SV=1		407.82	YMNSGPVVAMVWEGLNVVK	YMNSGPVVAMVWEGLNVVK	3	b	1	7	31.51	tr|G3HBD3|G3HBD3_CRIGR		FALSE	3471.959961	1	FALSE	176
698.3568115	459.292572	31.51	Nucleoside diphosphate kinase OS=Cricetulus griseus OX=10029 GN=H671_7g18194 PE=3 SV=1		341.58	YMNSGPVVAMVWEGLNVVK	YMNSGPVVAMVWEGLNVVK	3	y	1	4	31.51	tr|G3HBD3|G3HBD3_CRIGR		FALSE	3471.959961	1	FALSE	176
698.3568115	460.2207336	31.51	Nucleoside diphosphate kinase OS=Cricetulus griseus OX=10029 GN=H671_7g18194 PE=3 SV=1		332.17	YMNSGPVVAMVWEGLNVVK	YMNSGPVVAMVWEGLNVVK	3	b	2	9	31.51	tr|G3HBD3|G3HBD3_CRIGR		FALSE	3471.959961	1	FALSE	176
698.3568115	1174.628906	31.51	Nucleoside diphosphate kinase OS=Cricetulus griseus OX=10029 GN=H671_7g18194 PE=3 SV=1		277	YMNSGPVVAMVWEGLNVVK	YMNSGPVVAMVWEGLNVVK	3	y	1	10	31.51	tr|G3HBD3|G3HBD3_CRIGR		FALSE	3471.959961	1	FALSE	176
698.3568115	246.1812134	31.51	Nucleoside diphosphate kinase OS=Cricetulus griseus OX=10029 GN=H671_7g18194 PE=3 SV=1		223.13	YMNSGPVVAMVWEGLNVVK	YMNSGPVVAMVWEGLNVVK	3	y	1	2	31.51	tr|G3HBD3|G3HBD3_CRIGR		FALSE	3471.959961	1	FALSE	176
698.3568115	424.702179	31.51	Nucleoside diphosphate kinase OS=Cricetulus griseus OX=10029 GN=H671_7g18194 PE=3 SV=1		217	YMNSGPVVAMVWEGLNVVK	YMNSGPVVAMVWEGLNVVK	3	b	2	8	31.51	tr|G3HBD3|G3HBD3_CRIGR		FALSE	3471.959961	1	FALSE	176
698.3568115	575.2752075	31.51	Nucleoside diphosphate kinase OS=Cricetulus griseus OX=10029 GN=H671_7g18194 PE=3 SV=1		176.67	YMNSGPVVAMVWEGLNVVK	YMNSGPVVAMVWEGLNVVK	3	b	2	11	31.51	tr|G3HBD3|G3HBD3_CRIGR		FALSE	3471.959961	1	FALSE	176
698.3568115	572.3766479	31.51	Nucleoside diphosphate kinase OS=Cricetulus griseus OX=10029 GN=H671_7g18194 PE=3 SV=1		173.58	YMNSGPVVAMVWEGLNVVK	YMNSGPVVAMVWEGLNVVK	3	y	1	5	31.51	tr|G3HBD3|G3HBD3_CRIGR		FALSE	3471.959961	1	FALSE	176
698.3568115	525.7409668	31.51	Nucleoside diphosphate kinase OS=Cricetulus griseus OX=10029 GN=H671_7g18194 PE=3 SV=1		168.05	YMNSGPVVAMVWEGLNVVK	YMNSGPVVAMVWEGLNVVK	3	b	2	10	31.51	tr|G3HBD3|G3HBD3_CRIGR		FALSE	3471.959961	1	FALSE	176
698.3568115	1245.666016	31.51	Nucleoside diphosphate kinase OS=Cricetulus griseus OX=10029 GN=H671_7g18194 PE=3 SV=1		164.22	YMNSGPVVAMVWEGLNVVK	YMNSGPVVAMVWEGLNVVK	3	y	1	11	31.51	tr|G3HBD3|G3HBD3_CRIGR		FALSE	3471.959961	1	FALSE	176
698.3568115	295.111084	31.51	Nucleoside diphosphate kinase OS=Cricetulus griseus OX=10029 GN=H671_7g18194 PE=3 SV=1		159.6	YMNSGPVVAMVWEGLNVVK	YMNSGPVVAMVWEGLNVVK	3	b	1	2	31.51	tr|G3HBD3|G3HBD3_CRIGR		FALSE	3471.959961	1	FALSE	176
698.3568115	345.2496338	31.51	Nucleoside diphosphate kinase OS=Cricetulus griseus OX=10029 GN=H671_7g18194 PE=3 SV=1		144	YMNSGPVVAMVWEGLNVVK	YMNSGPVVAMVWEGLNVVK	3	y	1	3	31.51	tr|G3HBD3|G3HBD3_CRIGR		FALSE	3471.959961	1	FALSE	176
698.3568115	924.4445801	31.51	Nucleoside diphosphate kinase OS=Cricetulus griseus OX=10029 GN=H671_7g18194 PE=3 SV=1		142.04	YMNSGPVVAMVWEGLNVVK	YMNSGPVVAMVWEGLNVVK	3	b	2	17	31.51	tr|G3HBD3|G3HBD3_CRIGR		FALSE	3471.959961	1	FALSE	176
698.3568115	668.3148804	31.51	Nucleoside diphosphate kinase OS=Cricetulus griseus OX=10029 GN=H671_7g18194 PE=3 SV=1		124.09	YMNSGPVVAMVWEGLNVVK	YMNSGPVVAMVWEGLNVVK	3	b	2	12	31.51	tr|G3HBD3|G3HBD3_CRIGR		FALSE	3471.959961	1	FALSE	176
698.3568115	472.7636414	31.51	Nucleoside diphosphate kinase OS=Cricetulus griseus OX=10029 GN=H671_7g18194 PE=3 SV=1		112	YMNSGPVVAMVWEGLNVVK	YMNSGPVVAMVWEGLNVVK	3	y	2	8	31.51	tr|G3HBD3|G3HBD3_CRIGR		FALSE	3471.959961	1	FALSE	176
698.3568115	409.1540222	31.51	Nucleoside diphosphate kinase OS=Cricetulus griseus OX=10029 GN=H671_7g18194 PE=3 SV=1		84.61	YMNSGPVVAMVWEGLNVVK	YMNSGPVVAMVWEGLNVVK	3	b	1	3	31.51	tr|G3HBD3|G3HBD3_CRIGR		FALSE	3471.959961	1	FALSE	176
698.3568115	147.1128082	31.51	Nucleoside diphosphate kinase OS=Cricetulus griseus OX=10029 GN=H671_7g18194 PE=3 SV=1		80	YMNSGPVVAMVWEGLNVVK	YMNSGPVVAMVWEGLNVVK	3	y	1	1	31.51	tr|G3HBD3|G3HBD3_CRIGR		FALSE	3471.959961	1	FALSE	176
698.3568115	732.8361206	31.51	Nucleoside diphosphate kinase OS=Cricetulus griseus OX=10029 GN=H671_7g18194 PE=3 SV=1		72.05	YMNSGPVVAMVWEGLNVVK	YMNSGPVVAMVWEGLNVVK	3	b	2	13	31.51	tr|G3HBD3|G3HBD3_CRIGR		FALSE	3471.959961	1	FALSE	176
698.3568115	600.3222046	31.51	Nucleoside diphosphate kinase OS=Cricetulus griseus OX=10029 GN=H671_7g18194 PE=3 SV=1		72	YMNSGPVVAMVWEGLNVVK	YMNSGPVVAMVWEGLNVVK	3	y	3	17	31.51	tr|G3HBD3|G3HBD3_CRIGR		FALSE	3471.959961	1	FALSE	176
698.3568115	553.2075195	31.51	Nucleoside diphosphate kinase OS=Cricetulus griseus OX=10029 GN=H671_7g18194 PE=3 SV=1		71.63	YMNSGPVVAMVWEGLNVVK	YMNSGPVVAMVWEGLNVVK	3	b	1	5	31.51	tr|G3HBD3|G3HBD3_CRIGR		FALSE	3471.959961	1	FALSE	176
698.3568115	973.9787598	31.51	Nucleoside diphosphate kinase OS=Cricetulus griseus OX=10029 GN=H671_7g18194 PE=3 SV=1		71.58	YMNSGPVVAMVWEGLNVVK	YMNSGPVVAMVWEGLNVVK	3	b	2	18	31.51	tr|G3HBD3|G3HBD3_CRIGR		FALSE	3471.959961	1	FALSE	176
698.3568115	698.3568115	31.51	Nucleoside diphosphate kinase OS=Cricetulus griseus OX=10029 GN=H671_7g18194 PE=3 SV=1		70	YMNSGPVVAMVWEGLNVVK	YMNSGPVVAMVWEGLNVVK	3	y	3	19	31.51	tr|G3HBD3|G3HBD3_CRIGR		FALSE	3471.959961	1	FALSE	176
698.3568115	1335.622437	31.51	Nucleoside diphosphate kinase OS=Cricetulus griseus OX=10029 GN=H671_7g18194 PE=3 SV=1		68.63	YMNSGPVVAMVWEGLNVVK	YMNSGPVVAMVWEGLNVVK	3	b	1	12	31.51	tr|G3HBD3|G3HBD3_CRIGR		FALSE	3471.959961	1	FALSE	176
698.3568115	522.2978516	31.51	Nucleoside diphosphate kinase OS=Cricetulus griseus OX=10029 GN=H671_7g18194 PE=3 SV=1		60	YMNSGPVVAMVWEGLNVVK	YMNSGPVVAMVWEGLNVVK	3	y	2	9	31.51	tr|G3HBD3|G3HBD3_CRIGR		FALSE	3471.959961	1	FALSE	176
698.3568115	1521.686523	31.51	Nucleoside diphosphate kinase OS=Cricetulus griseus OX=10029 GN=H671_7g18194 PE=3 SV=1		41.22	YMNSGPVVAMVWEGLNVVK	YMNSGPVVAMVWEGLNVVK	3	b	1	14	31.51	tr|G3HBD3|G3HBD3_CRIGR		FALSE	3471.959961	1	FALSE	176
698.3568115	1344.734375	31.51	Nucleoside diphosphate kinase OS=Cricetulus griseus OX=10029 GN=H671_7g18194 PE=3 SV=1		30.05	YMNSGPVVAMVWEGLNVVK	YMNSGPVVAMVWEGLNVVK	3	y	1	12	31.51	tr|G3HBD3|G3HBD3_CRIGR		FALSE	3471.959961	1	FALSE	176
698.3568115	1464.665039	31.51	Nucleoside diphosphate kinase OS=Cricetulus griseus OX=10029 GN=H671_7g18194 PE=3 SV=1		20	YMNSGPVVAMVWEGLNVVK	YMNSGPVVAMVWEGLNVVK	3	b	1	13	31.51	tr|G3HBD3|G3HBD3_CRIGR		FALSE	3471.959961	1	FALSE	176
698.3568115	1634.770508	31.51	Nucleoside diphosphate kinase OS=Cricetulus griseus OX=10029 GN=H671_7g18194 PE=3 SV=1		10	YMNSGPVVAMVWEGLNVVK	YMNSGPVVAMVWEGLNVVK	3	b	1	15	31.51	tr|G3HBD3|G3HBD3_CRIGR		FALSE	3471.959961	1	FALSE	176
698.3568115	1748.813477	31.51	Nucleoside diphosphate kinase OS=Cricetulus griseus OX=10029 GN=H671_7g18194 PE=3 SV=1		10	YMNSGPVVAMVWEGLNVVK	YMNSGPVVAMVWEGLNVVK	3	b	1	16	31.51	tr|G3HBD3|G3HBD3_CRIGR		FALSE	3471.959961	1	FALSE	176
485.8058472	701.4304199	12.47	Nucleoside diphosphate kinase OS=Cricetulus griseus OX=10029 GN=H671_7g18194 PE=3 SV=1		2623	GLVGDIIKR	GLVGDIIKR	2	y	1	6	12.47	tr|G3HBD3|G3HBD3_CRIGR		FALSE	3264.060059	0.999899983	FALSE	176
485.8058472	800.4988403	12.47	Nucleoside diphosphate kinase OS=Cricetulus griseus OX=10029 GN=H671_7g18194 PE=3 SV=1		1155.54	GLVGDIIKR	GLVGDIIKR	2	y	1	7	12.47	tr|G3HBD3|G3HBD3_CRIGR		FALSE	3264.060059	0.999899983	FALSE	176
485.8058472	485.8058472	12.47	Nucleoside diphosphate kinase OS=Cricetulus griseus OX=10029 GN=H671_7g18194 PE=3 SV=1		834.19	GLVGDIIKR	GLVGDIIKR	2	y	2	9	12.47	tr|G3HBD3|G3HBD3_CRIGR		FALSE	3264.060059	0.999899983	FALSE	176
485.8058472	529.382019	12.47	Nucleoside diphosphate kinase OS=Cricetulus griseus OX=10029 GN=H671_7g18194 PE=3 SV=1		777.46	GLVGDIIKR	GLVGDIIKR	2	y	1	4	12.47	tr|G3HBD3|G3HBD3_CRIGR		FALSE	3264.060059	0.999899983	FALSE	176
485.8058472	400.7530823	12.47	Nucleoside diphosphate kinase OS=Cricetulus griseus OX=10029 GN=H671_7g18194 PE=3 SV=1		461.23	GLVGDIIKR	GLVGDIIKR	2	y	2	7	12.47	tr|G3HBD3|G3HBD3_CRIGR		FALSE	3264.060059	0.999899983	FALSE	176
485.8058472	416.2979736	12.47	Nucleoside diphosphate kinase OS=Cricetulus griseus OX=10029 GN=H671_7g18194 PE=3 SV=1		315	GLVGDIIKR	GLVGDIIKR	2	y	1	3	12.47	tr|G3HBD3|G3HBD3_CRIGR		FALSE	3264.060059	0.999899983	FALSE	176
485.8058472	175.1189575	12.47	Nucleoside diphosphate kinase OS=Cricetulus griseus OX=10029 GN=H671_7g18194 PE=3 SV=1		311.27	GLVGDIIKR	GLVGDIIKR	2	y	1	1	12.47	tr|G3HBD3|G3HBD3_CRIGR		FALSE	3264.060059	0.999899983	FALSE	176
485.8058472	171.1128082	12.47	Nucleoside diphosphate kinase OS=Cricetulus griseus OX=10029 GN=H671_7g18194 PE=3 SV=1		253.23	GLVGDIIKR	GLVGDIIKR	2	b	1	2	12.47	tr|G3HBD3|G3HBD3_CRIGR		FALSE	3264.060059	0.999899983	FALSE	176
485.8058472	644.4089966	12.47	Nucleoside diphosphate kinase OS=Cricetulus griseus OX=10029 GN=H671_7g18194 PE=3 SV=1		232.23	GLVGDIIKR	GLVGDIIKR	2	y	1	5	12.47	tr|G3HBD3|G3HBD3_CRIGR		FALSE	3264.060059	0.999899983	FALSE	176
485.8058472	303.2139282	12.47	Nucleoside diphosphate kinase OS=Cricetulus griseus OX=10029 GN=H671_7g18194 PE=3 SV=1		189	GLVGDIIKR	GLVGDIIKR	2	y	1	2	12.47	tr|G3HBD3|G3HBD3_CRIGR		FALSE	3264.060059	0.999899983	FALSE	176
485.8058472	351.2188721	12.47	Nucleoside diphosphate kinase OS=Cricetulus griseus OX=10029 GN=H671_7g18194 PE=3 SV=1		105	GLVGDIIKR	GLVGDIIKR	2	y	2	6	12.47	tr|G3HBD3|G3HBD3_CRIGR		FALSE	3264.060059	0.999899983	FALSE	176
485.8058472	322.7081299	12.47	Nucleoside diphosphate kinase OS=Cricetulus griseus OX=10029 GN=H671_7g18194 PE=3 SV=1		84	GLVGDIIKR	GLVGDIIKR	2	y	2	5	12.47	tr|G3HBD3|G3HBD3_CRIGR		FALSE	3264.060059	0.999899983	FALSE	176
485.8058472	476.8005371	12.47	Nucleoside diphosphate kinase OS=Cricetulus griseus OX=10029 GN=H671_7g18194 PE=3 SV=1		42	GLVGDIIKR	GLVGDIIKR	2	b	2	9	12.47	tr|G3HBD3|G3HBD3_CRIGR		FALSE	3264.060059	0.999899983	FALSE	176
698.6848145	944.5200195	34.09	Nucleoside diphosphate kinase OS=Cricetulus griseus OX=10029 GN=H671_7g18194 PE=3 SV=1		551.16	YMNSGPVVAMVWEGLNVVK	YMN[Dea]SGPVVAMVWEGLNVVK	3	y	1	8	34.09	tr|G3HBD3|G3HBD3_CRIGR		FALSE	1468.790039	1	FALSE	176		Deamidated
698.6848145	629.3980713	34.09	Nucleoside diphosphate kinase OS=Cricetulus griseus OX=10029 GN=H671_7g18194 PE=3 SV=1		526.55	YMNSGPVVAMVWEGLNVVK	YMN[Dea]SGPVVAMVWEGLNVVK	3	y	1	6	34.09	tr|G3HBD3|G3HBD3_CRIGR		FALSE	1468.790039	1	FALSE	176		Deamidated
698.6848145	1043.588379	34.09	Nucleoside diphosphate kinase OS=Cricetulus griseus OX=10029 GN=H671_7g18194 PE=3 SV=1		359.17	YMNSGPVVAMVWEGLNVVK	YMN[Dea]SGPVVAMVWEGLNVVK	3	y	1	9	34.09	tr|G3HBD3|G3HBD3_CRIGR		FALSE	1468.790039	1	FALSE	176		Deamidated
698.6848145	758.4406738	34.09	Nucleoside diphosphate kinase OS=Cricetulus griseus OX=10029 GN=H671_7g18194 PE=3 SV=1		316.23	YMNSGPVVAMVWEGLNVVK	YMN[Dea]SGPVVAMVWEGLNVVK	3	y	1	7	34.09	tr|G3HBD3|G3HBD3_CRIGR		FALSE	1468.790039	1	FALSE	176		Deamidated
698.6848145	1051.45874	34.09	Nucleoside diphosphate kinase OS=Cricetulus griseus OX=10029 GN=H671_7g18194 PE=3 SV=1		273.09	YMNSGPVVAMVWEGLNVVK	YMN[Dea]SGPVVAMVWEGLNVVK	3	b	1	10	34.09	tr|G3HBD3|G3HBD3_CRIGR		FALSE	1468.790039	1	FALSE	176		Deamidated
698.6848145	849.3811035	34.09	Nucleoside diphosphate kinase OS=Cricetulus griseus OX=10029 GN=H671_7g18194 PE=3 SV=1		252	YMNSGPVVAMVWEGLNVVK	YMN[Dea]SGPVVAMVWEGLNVVK	3	b	1	8	34.09	tr|G3HBD3|G3HBD3_CRIGR		FALSE	1468.790039	1	FALSE	176		Deamidated
698.6848145	920.4182129	34.09	Nucleoside diphosphate kinase OS=Cricetulus griseus OX=10029 GN=H671_7g18194 PE=3 SV=1		189.19	YMNSGPVVAMVWEGLNVVK	YMN[Dea]SGPVVAMVWEGLNVVK	3	b	1	9	34.09	tr|G3HBD3|G3HBD3_CRIGR		FALSE	1468.790039	1	FALSE	176		Deamidated
698.6848145	750.3126831	34.09	Nucleoside diphosphate kinase OS=Cricetulus griseus OX=10029 GN=H671_7g18194 PE=3 SV=1		168.09	YMNSGPVVAMVWEGLNVVK	YMN[Dea]SGPVVAMVWEGLNVVK	3	b	1	7	34.09	tr|G3HBD3|G3HBD3_CRIGR		FALSE	1468.790039	1	FALSE	176		Deamidated
698.6848145	459.292572	34.09	Nucleoside diphosphate kinase OS=Cricetulus griseus OX=10029 GN=H671_7g18194 PE=3 SV=1		105.09	YMNSGPVVAMVWEGLNVVK	YMN[Dea]SGPVVAMVWEGLNVVK	3	y	1	4	34.09	tr|G3HBD3|G3HBD3_CRIGR		FALSE	1468.790039	1	FALSE	176		Deamidated
698.6848145	384.1805725	34.09	Nucleoside diphosphate kinase OS=Cricetulus griseus OX=10029 GN=H671_7g18194 PE=3 SV=1		105	YMNSGPVVAMVWEGLNVVK	YMN[Dea]SGPVVAMVWEGLNVVK	3	b	3	11	34.09	tr|G3HBD3|G3HBD3_CRIGR		FALSE	1468.790039	1	FALSE	176		Deamidated
698.6848145	1150.5271	34.09	Nucleoside diphosphate kinase OS=Cricetulus griseus OX=10029 GN=H671_7g18194 PE=3 SV=1		90.5	YMNSGPVVAMVWEGLNVVK	YMN[Dea]SGPVVAMVWEGLNVVK	3	b	1	11	34.09	tr|G3HBD3|G3HBD3_CRIGR		FALSE	1468.790039	1	FALSE	176		Deamidated
698.6848145	295.111084	34.09	Nucleoside diphosphate kinase OS=Cricetulus griseus OX=10029 GN=H671_7g18194 PE=3 SV=1		84	YMNSGPVVAMVWEGLNVVK	YMN[Dea]SGPVVAMVWEGLNVVK	3	b	1	2	34.09	tr|G3HBD3|G3HBD3_CRIGR		FALSE	1468.790039	1	FALSE	176		Deamidated
698.6848145	147.1128082	34.09	Nucleoside diphosphate kinase OS=Cricetulus griseus OX=10029 GN=H671_7g18194 PE=3 SV=1		63	YMNSGPVVAMVWEGLNVVK	YMN[Dea]SGPVVAMVWEGLNVVK	3	y	1	1	34.09	tr|G3HBD3|G3HBD3_CRIGR		FALSE	1468.790039	1	FALSE	176		Deamidated
698.6848145	246.1812134	34.09	Nucleoside diphosphate kinase OS=Cricetulus griseus OX=10029 GN=H671_7g18194 PE=3 SV=1		63	YMNSGPVVAMVWEGLNVVK	YMN[Dea]SGPVVAMVWEGLNVVK	3	y	1	2	34.09	tr|G3HBD3|G3HBD3_CRIGR		FALSE	1468.790039	1	FALSE	176		Deamidated
698.6848145	722.4050293	34.09	Nucleoside diphosphate kinase OS=Cricetulus griseus OX=10029 GN=H671_7g18194 PE=3 SV=1		63	YMNSGPVVAMVWEGLNVVK	YMN[Dea]SGPVVAMVWEGLNVVK	3	y	2	13	34.09	tr|G3HBD3|G3HBD3_CRIGR		FALSE	1468.790039	1	FALSE	176		Deamidated
698.6848145	1174.628906	34.09	Nucleoside diphosphate kinase OS=Cricetulus griseus OX=10029 GN=H671_7g18194 PE=3 SV=1		42	YMNSGPVVAMVWEGLNVVK	YMN[Dea]SGPVVAMVWEGLNVVK	3	y	1	10	34.09	tr|G3HBD3|G3HBD3_CRIGR		FALSE	1468.790039	1	FALSE	176		Deamidated
698.6848145	1245.666016	34.09	Nucleoside diphosphate kinase OS=Cricetulus griseus OX=10029 GN=H671_7g18194 PE=3 SV=1		42	YMNSGPVVAMVWEGLNVVK	YMN[Dea]SGPVVAMVWEGLNVVK	3	y	1	11	34.09	tr|G3HBD3|G3HBD3_CRIGR		FALSE	1468.790039	1	FALSE	176		Deamidated
704.0164185	944.5200195	30.92	Nucleoside diphosphate kinase OS=Cricetulus griseus OX=10029 GN=H671_7g18194 PE=3 SV=1		274.23	YMNSGPVVAMVWEGLNVVK	YM[Oxi]N[Dea]SGPVVAMVWEGLNVVK	3	y	1	8	30.92	tr|G3HBD3|G3HBD3_CRIGR		FALSE	1360.780029	1	FALSE	176		Oxidation,Deamidated
704.0164185	629.3980713	30.92	Nucleoside diphosphate kinase OS=Cricetulus griseus OX=10029 GN=H671_7g18194 PE=3 SV=1		274.04	YMNSGPVVAMVWEGLNVVK	YM[Oxi]N[Dea]SGPVVAMVWEGLNVVK	3	y	1	6	30.92	tr|G3HBD3|G3HBD3_CRIGR		FALSE	1360.780029	1	FALSE	176		Oxidation,Deamidated
704.0164185	936.413147	30.92	Nucleoside diphosphate kinase OS=Cricetulus griseus OX=10029 GN=H671_7g18194 PE=3 SV=1		188.55	YMNSGPVVAMVWEGLNVVK	YM[Oxi]N[Dea]SGPVVAMVWEGLNVVK	3	b	1	9	30.92	tr|G3HBD3|G3HBD3_CRIGR		FALSE	1360.780029	1	FALSE	176		Oxidation,Deamidated
704.0164185	766.3076172	30.92	Nucleoside diphosphate kinase OS=Cricetulus griseus OX=10029 GN=H671_7g18194 PE=3 SV=1		126.1	YMNSGPVVAMVWEGLNVVK	YM[Oxi]N[Dea]SGPVVAMVWEGLNVVK	3	b	1	7	30.92	tr|G3HBD3|G3HBD3_CRIGR		FALSE	1360.780029	1	FALSE	176		Oxidation,Deamidated
704.0164185	758.4406738	30.92	Nucleoside diphosphate kinase OS=Cricetulus griseus OX=10029 GN=H671_7g18194 PE=3 SV=1		105.1	YMNSGPVVAMVWEGLNVVK	YM[Oxi]N[Dea]SGPVVAMVWEGLNVVK	3	y	1	7	30.92	tr|G3HBD3|G3HBD3_CRIGR		FALSE	1360.780029	1	FALSE	176		Oxidation,Deamidated
704.0164185	1166.522095	30.92	Nucleoside diphosphate kinase OS=Cricetulus griseus OX=10029 GN=H671_7g18194 PE=3 SV=1		105.1	YMNSGPVVAMVWEGLNVVK	YM[Oxi]N[Dea]SGPVVAMVWEGLNVVK	3	b	1	11	30.92	tr|G3HBD3|G3HBD3_CRIGR		FALSE	1360.780029	1	FALSE	176		Oxidation,Deamidated
704.0164185	865.3760376	30.92	Nucleoside diphosphate kinase OS=Cricetulus griseus OX=10029 GN=H671_7g18194 PE=3 SV=1		105	YMNSGPVVAMVWEGLNVVK	YM[Oxi]N[Dea]SGPVVAMVWEGLNVVK	3	b	1	8	30.92	tr|G3HBD3|G3HBD3_CRIGR		FALSE	1360.780029	1	FALSE	176		Oxidation,Deamidated
704.0164185	468.7102051	30.92	Nucleoside diphosphate kinase OS=Cricetulus griseus OX=10029 GN=H671_7g18194 PE=3 SV=1		84	YMNSGPVVAMVWEGLNVVK	YM[Oxi]N[Dea]SGPVVAMVWEGLNVVK	3	b	2	9	30.92	tr|G3HBD3|G3HBD3_CRIGR		FALSE	1360.780029	1	FALSE	176		Oxidation,Deamidated
704.0164185	1043.588379	30.92	Nucleoside diphosphate kinase OS=Cricetulus griseus OX=10029 GN=H671_7g18194 PE=3 SV=1		84	YMNSGPVVAMVWEGLNVVK	YM[Oxi]N[Dea]SGPVVAMVWEGLNVVK	3	y	1	9	30.92	tr|G3HBD3|G3HBD3_CRIGR		FALSE	1360.780029	1	FALSE	176		Oxidation,Deamidated
704.0164185	1067.453613	30.92	Nucleoside diphosphate kinase OS=Cricetulus griseus OX=10029 GN=H671_7g18194 PE=3 SV=1		84	YMNSGPVVAMVWEGLNVVK	YM[Oxi]N[Dea]SGPVVAMVWEGLNVVK	3	b	1	10	30.92	tr|G3HBD3|G3HBD3_CRIGR		FALSE	1360.780029	1	FALSE	176		Oxidation,Deamidated
704.0164185	433.1916504	30.92	Nucleoside diphosphate kinase OS=Cricetulus griseus OX=10029 GN=H671_7g18194 PE=3 SV=1		63	YMNSGPVVAMVWEGLNVVK	YM[Oxi]N[Dea]SGPVVAMVWEGLNVVK	3	b	2	8	30.92	tr|G3HBD3|G3HBD3_CRIGR		FALSE	1360.780029	1	FALSE	176		Oxidation,Deamidated
704.0164185	256.1073914	30.92	Nucleoside diphosphate kinase OS=Cricetulus griseus OX=10029 GN=H671_7g18194 PE=3 SV=1		42	YMNSGPVVAMVWEGLNVVK	YM[Oxi]N[Dea]SGPVVAMVWEGLNVVK	3	b	3	7	30.92	tr|G3HBD3|G3HBD3_CRIGR		FALSE	1360.780029	1	FALSE	176		Oxidation,Deamidated
704.0164185	572.3766479	30.92	Nucleoside diphosphate kinase OS=Cricetulus griseus OX=10029 GN=H671_7g18194 PE=3 SV=1		42	YMNSGPVVAMVWEGLNVVK	YM[Oxi]N[Dea]SGPVVAMVWEGLNVVK	3	y	1	5	30.92	tr|G3HBD3|G3HBD3_CRIGR		FALSE	1360.780029	1	FALSE	176		Oxidation,Deamidated
704.0164185	1344.734375	30.92	Nucleoside diphosphate kinase OS=Cricetulus griseus OX=10029 GN=H671_7g18194 PE=3 SV=1		21	YMNSGPVVAMVWEGLNVVK	YM[Oxi]N[Dea]SGPVVAMVWEGLNVVK	3	y	1	12	30.92	tr|G3HBD3|G3HBD3_CRIGR		FALSE	1360.780029	1	FALSE	176		Oxidation,Deamidated
703.6884155	944.5200195	29.84	Nucleoside diphosphate kinase OS=Cricetulus griseus OX=10029 GN=H671_7g18194 PE=3 SV=1		196.01	YMNSGPVVAMVWEGLNVVK	YM[Oxi]NSGPVVAMVWEGLNVVK	3	y	1	8	29.84	tr|G3HBD3|G3HBD3_CRIGR		FALSE	340.3399963	0.996399999	FALSE	176		Oxidation
703.6884155	765.3236084	29.84	Nucleoside diphosphate kinase OS=Cricetulus griseus OX=10029 GN=H671_7g18194 PE=3 SV=1		95.55	YMNSGPVVAMVWEGLNVVK	YM[Oxi]NSGPVVAMVWEGLNVVK	3	b	1	7	29.84	tr|G3HBD3|G3HBD3_CRIGR		FALSE	340.3399963	0.996399999	FALSE	176		Oxidation
703.6884155	629.3980713	29.84	Nucleoside diphosphate kinase OS=Cricetulus griseus OX=10029 GN=H671_7g18194 PE=3 SV=1		84.59	YMNSGPVVAMVWEGLNVVK	YM[Oxi]NSGPVVAMVWEGLNVVK	3	y	1	6	29.84	tr|G3HBD3|G3HBD3_CRIGR		FALSE	340.3399963	0.996399999	FALSE	176		Oxidation
703.6884155	758.4406738	29.84	Nucleoside diphosphate kinase OS=Cricetulus griseus OX=10029 GN=H671_7g18194 PE=3 SV=1		82.04	YMNSGPVVAMVWEGLNVVK	YM[Oxi]NSGPVVAMVWEGLNVVK	3	y	1	7	29.84	tr|G3HBD3|G3HBD3_CRIGR		FALSE	340.3399963	0.996399999	FALSE	176		Oxidation
703.6884155	1043.588379	29.84	Nucleoside diphosphate kinase OS=Cricetulus griseus OX=10029 GN=H671_7g18194 PE=3 SV=1		52.05	YMNSGPVVAMVWEGLNVVK	YM[Oxi]NSGPVVAMVWEGLNVVK	3	y	1	9	29.84	tr|G3HBD3|G3HBD3_CRIGR		FALSE	340.3399963	0.996399999	FALSE	176		Oxidation
703.6884155	459.292572	29.84	Nucleoside diphosphate kinase OS=Cricetulus griseus OX=10029 GN=H671_7g18194 PE=3 SV=1		51	YMNSGPVVAMVWEGLNVVK	YM[Oxi]NSGPVVAMVWEGLNVVK	3	y	1	4	29.84	tr|G3HBD3|G3HBD3_CRIGR		FALSE	340.3399963	0.996399999	FALSE	176		Oxidation
703.6884155	935.4291382	29.84	Nucleoside diphosphate kinase OS=Cricetulus griseus OX=10029 GN=H671_7g18194 PE=3 SV=1		51	YMNSGPVVAMVWEGLNVVK	YM[Oxi]NSGPVVAMVWEGLNVVK	3	b	1	9	29.84	tr|G3HBD3|G3HBD3_CRIGR		FALSE	340.3399963	0.996399999	FALSE	176		Oxidation
703.6884155	864.3920288	29.84	Nucleoside diphosphate kinase OS=Cricetulus griseus OX=10029 GN=H671_7g18194 PE=3 SV=1		41.05	YMNSGPVVAMVWEGLNVVK	YM[Oxi]NSGPVVAMVWEGLNVVK	3	b	1	8	29.84	tr|G3HBD3|G3HBD3_CRIGR		FALSE	340.3399963	0.996399999	FALSE	176		Oxidation
703.6884155	1165.538086	29.84	Nucleoside diphosphate kinase OS=Cricetulus griseus OX=10029 GN=H671_7g18194 PE=3 SV=1		41	YMNSGPVVAMVWEGLNVVK	YM[Oxi]NSGPVVAMVWEGLNVVK	3	b	1	11	29.84	tr|G3HBD3|G3HBD3_CRIGR		FALSE	340.3399963	0.996399999	FALSE	176		Oxidation
703.6884155	432.699646	29.84	Nucleoside diphosphate kinase OS=Cricetulus griseus OX=10029 GN=H671_7g18194 PE=3 SV=1		40	YMNSGPVVAMVWEGLNVVK	YM[Oxi]NSGPVVAMVWEGLNVVK	3	b	2	8	29.84	tr|G3HBD3|G3HBD3_CRIGR		FALSE	340.3399963	0.996399999	FALSE	176		Oxidation
703.6884155	973.4973755	29.84	Nucleoside diphosphate kinase OS=Cricetulus griseus OX=10029 GN=H671_7g18194 PE=3 SV=1		40	YMNSGPVVAMVWEGLNVVK	YM[Oxi]NSGPVVAMVWEGLNVVK	3	y	2	18	29.84	tr|G3HBD3|G3HBD3_CRIGR		FALSE	340.3399963	0.996399999	FALSE	176		Oxidation
703.6884155	1174.628906	29.84	Nucleoside diphosphate kinase OS=Cricetulus griseus OX=10029 GN=H671_7g18194 PE=3 SV=1		40	YMNSGPVVAMVWEGLNVVK	YM[Oxi]NSGPVVAMVWEGLNVVK	3	y	1	10	29.84	tr|G3HBD3|G3HBD3_CRIGR		FALSE	340.3399963	0.996399999	FALSE	176		Oxidation
703.6884155	246.1812134	29.84	Nucleoside diphosphate kinase OS=Cricetulus griseus OX=10029 GN=H671_7g18194 PE=3 SV=1		30	YMNSGPVVAMVWEGLNVVK	YM[Oxi]NSGPVVAMVWEGLNVVK	3	y	1	2	29.84	tr|G3HBD3|G3HBD3_CRIGR		FALSE	340.3399963	0.996399999	FALSE	176		Oxidation
703.6884155	1066.469604	29.84	Nucleoside diphosphate kinase OS=Cricetulus griseus OX=10029 GN=H671_7g18194 PE=3 SV=1		30	YMNSGPVVAMVWEGLNVVK	YM[Oxi]NSGPVVAMVWEGLNVVK	3	b	1	10	29.84	tr|G3HBD3|G3HBD3_CRIGR		FALSE	340.3399963	0.996399999	FALSE	176		Oxidation
703.6884155	1245.666016	29.84	Nucleoside diphosphate kinase OS=Cricetulus griseus OX=10029 GN=H671_7g18194 PE=3 SV=1		30	YMNSGPVVAMVWEGLNVVK	YM[Oxi]NSGPVVAMVWEGLNVVK	3	y	1	11	29.84	tr|G3HBD3|G3HBD3_CRIGR		FALSE	340.3399963	0.996399999	FALSE	176		Oxidation
703.6884155	311.1060181	29.84	Nucleoside diphosphate kinase OS=Cricetulus griseus OX=10029 GN=H671_7g18194 PE=3 SV=1		20.59	YMNSGPVVAMVWEGLNVVK	YM[Oxi]NSGPVVAMVWEGLNVVK	3	b	1	2	29.84	tr|G3HBD3|G3HBD3_CRIGR		FALSE	340.3399963	0.996399999	FALSE	176		Oxidation
703.6884155	468.2182007	29.84	Nucleoside diphosphate kinase OS=Cricetulus griseus OX=10029 GN=H671_7g18194 PE=3 SV=1		20.54	YMNSGPVVAMVWEGLNVVK	YM[Oxi]NSGPVVAMVWEGLNVVK	3	b	2	9	29.84	tr|G3HBD3|G3HBD3_CRIGR		FALSE	340.3399963	0.996399999	FALSE	176		Oxidation
407.7552795	644.3977661	15.59	Nucleoside diphosphate kinase OS=Cricetulus griseus OX=10029 GN=H671_7g18194 PE=3 SV=1		1643.9	GLVGDIIK	GLVGDIIK	2	y	1	6	15.59	tr|G3HBD3|G3HBD3_CRIGR		FALSE	8748.25	0.850499988	FALSE	176
407.7552795	545.3293457	15.59	Nucleoside diphosphate kinase OS=Cricetulus griseus OX=10029 GN=H671_7g18194 PE=3 SV=1		1267.62	GLVGDIIK	GLVGDIIK	2	y	1	5	15.59	tr|G3HBD3|G3HBD3_CRIGR		FALSE	8748.25	0.850499988	FALSE	176
407.7552795	260.1968689	15.59	Nucleoside diphosphate kinase OS=Cricetulus griseus OX=10029 GN=H671_7g18194 PE=3 SV=1		461.19	GLVGDIIK	GLVGDIIK	2	y	1	2	15.59	tr|G3HBD3|G3HBD3_CRIGR		FALSE	8748.25	0.850499988	FALSE	176
407.7552795	147.1128082	15.59	Nucleoside diphosphate kinase OS=Cricetulus griseus OX=10029 GN=H671_7g18194 PE=3 SV=1		420	GLVGDIIK	GLVGDIIK	2	y	1	1	15.59	tr|G3HBD3|G3HBD3_CRIGR		FALSE	8748.25	0.850499988	FALSE	176
407.7552795	373.2809448	15.59	Nucleoside diphosphate kinase OS=Cricetulus griseus OX=10029 GN=H671_7g18194 PE=3 SV=1		210	GLVGDIIK	GLVGDIIK	2	y	1	3	15.59	tr|G3HBD3|G3HBD3_CRIGR		FALSE	8748.25	0.850499988	FALSE	176
407.7552795	488.3078613	15.59	Nucleoside diphosphate kinase OS=Cricetulus griseus OX=10029 GN=H671_7g18194 PE=3 SV=1		84	GLVGDIIK	GLVGDIIK	2	y	1	4	15.59	tr|G3HBD3|G3HBD3_CRIGR		FALSE	8748.25	0.850499988	FALSE	176
548.8272705	671.3471069	12.11	Nucleoside diphosphate kinase OS=Cricetulus griseus OX=10029 GN=H671_7g18194 PE=3 SV=1		545	IAIKPDGVQR	IAIKPDGVQR	2	y	1	6	12.11	tr|G3HBD3|G3HBD3_CRIGR		FALSE	1256.640015	0.240199998	TRUE	176
548.8272705	548.8272705	12.11	Nucleoside diphosphate kinase OS=Cricetulus griseus OX=10029 GN=H671_7g18194 PE=3 SV=1		316.13	IAIKPDGVQR	IAIKPDGVQR	2	y	2	10	12.11	tr|G3HBD3|G3HBD3_CRIGR		FALSE	1256.640015	0.240199998	TRUE	176
548.8272705	459.267395	12.11	Nucleoside diphosphate kinase OS=Cricetulus griseus OX=10029 GN=H671_7g18194 PE=3 SV=1		273.1	IAIKPDGVQR	IAIKPDGVQR	2	y	1	4	12.11	tr|G3HBD3|G3HBD3_CRIGR		FALSE	1256.640015	0.240199998	TRUE	176
548.8272705	912.526123	12.11	Nucleoside diphosphate kinase OS=Cricetulus griseus OX=10029 GN=H671_7g18194 PE=3 SV=1		126	IAIKPDGVQR	IAIKPDGVQR	2	y	1	8	12.11	tr|G3HBD3|G3HBD3_CRIGR		FALSE	1256.640015	0.240199998	TRUE	176
548.8272705	185.1284485	12.11	Nucleoside diphosphate kinase OS=Cricetulus griseus OX=10029 GN=H671_7g18194 PE=3 SV=1		63	IAIKPDGVQR	IAIKPDGVQR	2	b	1	2	12.11	tr|G3HBD3|G3HBD3_CRIGR		FALSE	1256.640015	0.240199998	TRUE	176
548.8272705	799.4420776	12.11	Nucleoside diphosphate kinase OS=Cricetulus griseus OX=10029 GN=H671_7g18194 PE=3 SV=1		63	IAIKPDGVQR	IAIKPDGVQR	2	y	1	7	12.11	tr|G3HBD3|G3HBD3_CRIGR		FALSE	1256.640015	0.240199998	TRUE	176
548.8272705	400.2246704	12.11	Nucleoside diphosphate kinase OS=Cricetulus griseus OX=10029 GN=H671_7g18194 PE=3 SV=1		42	IAIKPDGVQR	IAIKPDGVQR	2	y	2	7	12.11	tr|G3HBD3|G3HBD3_CRIGR		FALSE	1256.640015	0.240199998	TRUE	176
706.034729	944.5200195	33.29	Nucleoside diphosphate kinase OS=Cricetulus griseus OX=10029 GN=H671_7g18194 PE=3 SV=1		315	YMNSGPVVAMVWEGLNVVK	[PPa]-YM[DTM]NSGPVVAMVWEGLNVVK	3	y	1	8	33.29	tr|G3HBD3|G3HBD3_CRIGR		FALSE	1213.589966	0.989700019	TRUE	176		Dethiomethyl,Terminal Propionamide	PPa
706.034729	629.3980713	33.29	Nucleoside diphosphate kinase OS=Cricetulus griseus OX=10029 GN=H671_7g18194 PE=3 SV=1		231	YMNSGPVVAMVWEGLNVVK	[PPa]-YM[DTM]NSGPVVAMVWEGLNVVK	3	y	1	6	33.29	tr|G3HBD3|G3HBD3_CRIGR		FALSE	1213.589966	0.989700019	TRUE	176		Dethiomethyl,Terminal Propionamide	PPa
706.034729	758.4406738	33.29	Nucleoside diphosphate kinase OS=Cricetulus griseus OX=10029 GN=H671_7g18194 PE=3 SV=1		147.19	YMNSGPVVAMVWEGLNVVK	[PPa]-YM[DTM]NSGPVVAMVWEGLNVVK	3	y	1	7	33.29	tr|G3HBD3|G3HBD3_CRIGR		FALSE	1213.589966	0.989700019	TRUE	176		Dethiomethyl,Terminal Propionamide	PPa
706.034729	471.7376099	33.29	Nucleoside diphosphate kinase OS=Cricetulus griseus OX=10029 GN=H671_7g18194 PE=3 SV=1		105	YMNSGPVVAMVWEGLNVVK	[PPa]-YM[DTM]NSGPVVAMVWEGLNVVK	3	b	2	9	33.29	tr|G3HBD3|G3HBD3_CRIGR		FALSE	1213.589966	0.989700019	TRUE	176		Dethiomethyl,Terminal Propionamide	PPa
706.034729	1073.508423	33.29	Nucleoside diphosphate kinase OS=Cricetulus griseus OX=10029 GN=H671_7g18194 PE=3 SV=1		85.23	YMNSGPVVAMVWEGLNVVK	[PPa]-YM[DTM]NSGPVVAMVWEGLNVVK	3	b	1	10	33.29	tr|G3HBD3|G3HBD3_CRIGR		FALSE	1213.589966	0.989700019	TRUE	176		Dethiomethyl,Terminal Propionamide	PPa
706.034729	942.4679565	33.29	Nucleoside diphosphate kinase OS=Cricetulus griseus OX=10029 GN=H671_7g18194 PE=3 SV=1		84	YMNSGPVVAMVWEGLNVVK	[PPa]-YM[DTM]NSGPVVAMVWEGLNVVK	3	b	1	9	33.29	tr|G3HBD3|G3HBD3_CRIGR		FALSE	1213.589966	0.989700019	TRUE	176		Dethiomethyl,Terminal Propionamide	PPa
706.034729	246.1812134	33.29	Nucleoside diphosphate kinase OS=Cricetulus griseus OX=10029 GN=H671_7g18194 PE=3 SV=1		63	YMNSGPVVAMVWEGLNVVK	[PPa]-YM[DTM]NSGPVVAMVWEGLNVVK	3	y	1	2	33.29	tr|G3HBD3|G3HBD3_CRIGR		FALSE	1213.589966	0.989700019	TRUE	176		Dethiomethyl,Terminal Propionamide	PPa
706.034729	871.4308472	33.29	Nucleoside diphosphate kinase OS=Cricetulus griseus OX=10029 GN=H671_7g18194 PE=3 SV=1		63	YMNSGPVVAMVWEGLNVVK	[PPa]-YM[DTM]NSGPVVAMVWEGLNVVK	3	b	1	8	33.29	tr|G3HBD3|G3HBD3_CRIGR		FALSE	1213.589966	0.989700019	TRUE	176		Dethiomethyl,Terminal Propionamide	PPa
706.034729	985.4956665	33.29	Nucleoside diphosphate kinase OS=Cricetulus griseus OX=10029 GN=H671_7g18194 PE=3 SV=1		63	YMNSGPVVAMVWEGLNVVK	[PPa]-YM[DTM]NSGPVVAMVWEGLNVVK	3	b	2	18	33.29	tr|G3HBD3|G3HBD3_CRIGR		FALSE	1213.589966	0.989700019	TRUE	176		Dethiomethyl,Terminal Propionamide	PPa
706.034729	1172.576904	33.29	Nucleoside diphosphate kinase OS=Cricetulus griseus OX=10029 GN=H671_7g18194 PE=3 SV=1		63	YMNSGPVVAMVWEGLNVVK	[PPa]-YM[DTM]NSGPVVAMVWEGLNVVK	3	b	1	11	33.29	tr|G3HBD3|G3HBD3_CRIGR		FALSE	1213.589966	0.989700019	TRUE	176		Dethiomethyl,Terminal Propionamide	PPa
706.034729	772.3624268	33.29	Nucleoside diphosphate kinase OS=Cricetulus griseus OX=10029 GN=H671_7g18194 PE=3 SV=1		49.54	YMNSGPVVAMVWEGLNVVK	[PPa]-YM[DTM]NSGPVVAMVWEGLNVVK	3	b	1	7	33.29	tr|G3HBD3|G3HBD3_CRIGR		FALSE	1213.589966	0.989700019	TRUE	176		Dethiomethyl,Terminal Propionamide	PPa
706.034729	147.1128082	33.29	Nucleoside diphosphate kinase OS=Cricetulus griseus OX=10029 GN=H671_7g18194 PE=3 SV=1		42	YMNSGPVVAMVWEGLNVVK	[PPa]-YM[DTM]NSGPVVAMVWEGLNVVK	3	y	1	1	33.29	tr|G3HBD3|G3HBD3_CRIGR		FALSE	1213.589966	0.989700019	TRUE	176		Dethiomethyl,Terminal Propionamide	PPa
706.034729	345.2496338	33.29	Nucleoside diphosphate kinase OS=Cricetulus griseus OX=10029 GN=H671_7g18194 PE=3 SV=1		42	YMNSGPVVAMVWEGLNVVK	[PPa]-YM[DTM]NSGPVVAMVWEGLNVVK	3	y	1	3	33.29	tr|G3HBD3|G3HBD3_CRIGR		FALSE	1213.589966	0.989700019	TRUE	176		Dethiomethyl,Terminal Propionamide	PPa
706.034729	459.292572	33.29	Nucleoside diphosphate kinase OS=Cricetulus griseus OX=10029 GN=H671_7g18194 PE=3 SV=1		42	YMNSGPVVAMVWEGLNVVK	[PPa]-YM[DTM]NSGPVVAMVWEGLNVVK	3	y	1	4	33.29	tr|G3HBD3|G3HBD3_CRIGR		FALSE	1213.589966	0.989700019	TRUE	176		Dethiomethyl,Terminal Propionamide	PPa
706.034729	537.2578735	33.29	Nucleoside diphosphate kinase OS=Cricetulus griseus OX=10029 GN=H671_7g18194 PE=3 SV=1		42	YMNSGPVVAMVWEGLNVVK	[PPa]-YM[DTM]NSGPVVAMVWEGLNVVK	3	b	2	10	33.29	tr|G3HBD3|G3HBD3_CRIGR		FALSE	1213.589966	0.989700019	TRUE	176		Dethiomethyl,Terminal Propionamide	PPa
706.034729	572.3766479	33.29	Nucleoside diphosphate kinase OS=Cricetulus griseus OX=10029 GN=H671_7g18194 PE=3 SV=1		42	YMNSGPVVAMVWEGLNVVK	[PPa]-YM[DTM]NSGPVVAMVWEGLNVVK	3	y	1	5	33.29	tr|G3HBD3|G3HBD3_CRIGR		FALSE	1213.589966	0.989700019	TRUE	176		Dethiomethyl,Terminal Propionamide	PPa
706.034729	600.3222046	33.29	Nucleoside diphosphate kinase OS=Cricetulus griseus OX=10029 GN=H671_7g18194 PE=3 SV=1		42	YMNSGPVVAMVWEGLNVVK	[PPa]-YM[DTM]NSGPVVAMVWEGLNVVK	3	y	3	17	33.29	tr|G3HBD3|G3HBD3_CRIGR		FALSE	1213.589966	0.989700019	TRUE	176		Dethiomethyl,Terminal Propionamide	PPa
706.034729	744.3530273	33.29	Nucleoside diphosphate kinase OS=Cricetulus griseus OX=10029 GN=H671_7g18194 PE=3 SV=1		42	YMNSGPVVAMVWEGLNVVK	[PPa]-YM[DTM]NSGPVVAMVWEGLNVVK	3	b	2	13	33.29	tr|G3HBD3|G3HBD3_CRIGR		FALSE	1213.589966	0.989700019	TRUE	176		Dethiomethyl,Terminal Propionamide	PPa
706.034729	1358.656128	33.29	Nucleoside diphosphate kinase OS=Cricetulus griseus OX=10029 GN=H671_7g18194 PE=3 SV=1		21	YMNSGPVVAMVWEGLNVVK	[PPa]-YM[DTM]NSGPVVAMVWEGLNVVK	3	b	1	12	33.29	tr|G3HBD3|G3HBD3_CRIGR		FALSE	1213.589966	0.989700019	TRUE	176		Dethiomethyl,Terminal Propionamide	PPa
617.6256104	543.3249512	8.73	Nucleoside diphosphate kinase OS=Cricetulus griseus OX=10029 GN=H671_7g18194 PE=3 SV=1		1012.35	MMLGETNPADSKPGTIR	M[Oxi]M[Oxi]LGETN[Dea]PADSKPGTIR	3	y	1	5	8.73	tr|G3HBD3|G3HBD3_CRIGR		FALSE	892.3200073	0.35769999	FALSE	176		Oxidation,Oxidation,Deamidated
617.6256104	1041.568726	8.73	Nucleoside diphosphate kinase OS=Cricetulus griseus OX=10029 GN=H671_7g18194 PE=3 SV=1		483	MMLGETNPADSKPGTIR	M[Oxi]M[Oxi]LGETN[Dea]PADSKPGTIR	3	y	1	10	8.73	tr|G3HBD3|G3HBD3_CRIGR		FALSE	892.3200073	0.35769999	FALSE	176		Oxidation,Oxidation,Deamidated
617.6256104	873.4788818	8.73	Nucleoside diphosphate kinase OS=Cricetulus griseus OX=10029 GN=H671_7g18194 PE=3 SV=1		358.33	MMLGETNPADSKPGTIR	M[Oxi]M[Oxi]LGETN[Dea]PADSKPGTIR	3	y	1	8	8.73	tr|G3HBD3|G3HBD3_CRIGR		FALSE	892.3200073	0.35769999	FALSE	176		Oxidation,Oxidation,Deamidated
617.6256104	295.078064	8.73	Nucleoside diphosphate kinase OS=Cricetulus griseus OX=10029 GN=H671_7g18194 PE=3 SV=1		337.23	MMLGETNPADSKPGTIR	M[Oxi]M[Oxi]LGETN[Dea]PADSKPGTIR	3	b	1	2	8.73	tr|G3HBD3|G3HBD3_CRIGR		FALSE	892.3200073	0.35769999	FALSE	176		Oxidation,Oxidation,Deamidated
617.6256104	758.4519043	8.73	Nucleoside diphosphate kinase OS=Cricetulus griseus OX=10029 GN=H671_7g18194 PE=3 SV=1		189.18	MMLGETNPADSKPGTIR	M[Oxi]M[Oxi]LGETN[Dea]PADSKPGTIR	3	y	1	7	8.73	tr|G3HBD3|G3HBD3_CRIGR		FALSE	892.3200073	0.35769999	FALSE	176		Oxidation,Oxidation,Deamidated
617.6256104	617.6256104	8.73	Nucleoside diphosphate kinase OS=Cricetulus griseus OX=10029 GN=H671_7g18194 PE=3 SV=1		168	MMLGETNPADSKPGTIR	M[Oxi]M[Oxi]LGETN[Dea]PADSKPGTIR	3	y	3	17	8.73	tr|G3HBD3|G3HBD3_CRIGR		FALSE	892.3200073	0.35769999	FALSE	176		Oxidation,Oxidation,Deamidated
617.6256104	175.1189575	8.73	Nucleoside diphosphate kinase OS=Cricetulus griseus OX=10029 GN=H671_7g18194 PE=3 SV=1		163.37	MMLGETNPADSKPGTIR	M[Oxi]M[Oxi]LGETN[Dea]PADSKPGTIR	3	y	1	1	8.73	tr|G3HBD3|G3HBD3_CRIGR		FALSE	892.3200073	0.35769999	FALSE	176		Oxidation,Oxidation,Deamidated
617.6256104	408.1621399	8.73	Nucleoside diphosphate kinase OS=Cricetulus griseus OX=10029 GN=H671_7g18194 PE=3 SV=1		147	MMLGETNPADSKPGTIR	M[Oxi]M[Oxi]LGETN[Dea]PADSKPGTIR	3	b	1	3	8.73	tr|G3HBD3|G3HBD3_CRIGR		FALSE	892.3200073	0.35769999	FALSE	176		Oxidation,Oxidation,Deamidated
617.6256104	521.2880249	8.73	Nucleoside diphosphate kinase OS=Cricetulus griseus OX=10029 GN=H671_7g18194 PE=3 SV=1		147	MMLGETNPADSKPGTIR	M[Oxi]M[Oxi]LGETN[Dea]PADSKPGTIR	3	y	2	10	8.73	tr|G3HBD3|G3HBD3_CRIGR		FALSE	892.3200073	0.35769999	FALSE	176		Oxidation,Oxidation,Deamidated
617.6256104	944.5159912	8.73	Nucleoside diphosphate kinase OS=Cricetulus griseus OX=10029 GN=H671_7g18194 PE=3 SV=1		84.1	MMLGETNPADSKPGTIR	M[Oxi]M[Oxi]LGETN[Dea]PADSKPGTIR	3	y	1	9	8.73	tr|G3HBD3|G3HBD3_CRIGR		FALSE	892.3200073	0.35769999	FALSE	176		Oxidation,Oxidation,Deamidated
617.6256104	671.4198608	8.73	Nucleoside diphosphate kinase OS=Cricetulus griseus OX=10029 GN=H671_7g18194 PE=3 SV=1		84	MMLGETNPADSKPGTIR	M[Oxi]M[Oxi]LGETN[Dea]PADSKPGTIR	3	y	1	6	8.73	tr|G3HBD3|G3HBD3_CRIGR		FALSE	892.3200073	0.35769999	FALSE	176		Oxidation,Oxidation,Deamidated
617.6256104	1443.707397	8.73	Nucleoside diphosphate kinase OS=Cricetulus griseus OX=10029 GN=H671_7g18194 PE=3 SV=1		21	MMLGETNPADSKPGTIR	M[Oxi]M[Oxi]LGETN[Dea]PADSKPGTIR	3	y	1	14	8.73	tr|G3HBD3|G3HBD3_CRIGR		FALSE	892.3200073	0.35769999	FALSE	176		Oxidation,Oxidation,Deamidated
704.0164185	945.5040283	29.73	Nucleoside diphosphate kinase OS=Cricetulus griseus OX=10029 GN=H671_7g18194 PE=3 SV=1		357.1	YMNSGPVVAMVWEGLNVVK	YM[Oxi]NSGPVVAMVWEGLN[Dea]VVK	3	y	1	8	29.73	tr|G3HBD3|G3HBD3_CRIGR		FALSE	342.5100098	0.216199994	FALSE	176		Oxidation,Deamidated
704.0164185	468.2182007	29.73	Nucleoside diphosphate kinase OS=Cricetulus griseus OX=10029 GN=H671_7g18194 PE=3 SV=1		105	YMNSGPVVAMVWEGLNVVK	YM[Oxi]NSGPVVAMVWEGLN[Dea]VVK	3	b	2	9	29.73	tr|G3HBD3|G3HBD3_CRIGR		FALSE	342.5100098	0.216199994	FALSE	176		Oxidation,Deamidated
704.0164185	1044.572388	29.73	Nucleoside diphosphate kinase OS=Cricetulus griseus OX=10029 GN=H671_7g18194 PE=3 SV=1		63.1	YMNSGPVVAMVWEGLNVVK	YM[Oxi]NSGPVVAMVWEGLN[Dea]VVK	3	y	1	9	29.73	tr|G3HBD3|G3HBD3_CRIGR		FALSE	342.5100098	0.216199994	FALSE	176		Oxidation,Deamidated
704.0164185	246.1812134	29.73	Nucleoside diphosphate kinase OS=Cricetulus griseus OX=10029 GN=H671_7g18194 PE=3 SV=1		63	YMNSGPVVAMVWEGLNVVK	YM[Oxi]NSGPVVAMVWEGLN[Dea]VVK	3	y	1	2	29.73	tr|G3HBD3|G3HBD3_CRIGR		FALSE	342.5100098	0.216199994	FALSE	176		Oxidation,Deamidated
704.0164185	569.2024536	29.73	Nucleoside diphosphate kinase OS=Cricetulus griseus OX=10029 GN=H671_7g18194 PE=3 SV=1		63	YMNSGPVVAMVWEGLNVVK	YM[Oxi]NSGPVVAMVWEGLN[Dea]VVK	3	b	1	5	29.73	tr|G3HBD3|G3HBD3_CRIGR		FALSE	342.5100098	0.216199994	FALSE	176		Oxidation,Deamidated
704.0164185	698.0129395	29.73	Nucleoside diphosphate kinase OS=Cricetulus griseus OX=10029 GN=H671_7g18194 PE=3 SV=1		63	YMNSGPVVAMVWEGLNVVK	YM[Oxi]NSGPVVAMVWEGLN[Dea]VVK	3	b	3	19	29.73	tr|G3HBD3|G3HBD3_CRIGR		FALSE	342.5100098	0.216199994	FALSE	176		Oxidation,Deamidated
704.0164185	765.3236084	29.73	Nucleoside diphosphate kinase OS=Cricetulus griseus OX=10029 GN=H671_7g18194 PE=3 SV=1		63	YMNSGPVVAMVWEGLNVVK	YM[Oxi]NSGPVVAMVWEGLN[Dea]VVK	3	b	1	7	29.73	tr|G3HBD3|G3HBD3_CRIGR		FALSE	342.5100098	0.216199994	FALSE	176		Oxidation,Deamidated
704.0164185	935.4291382	29.73	Nucleoside diphosphate kinase OS=Cricetulus griseus OX=10029 GN=H671_7g18194 PE=3 SV=1		63	YMNSGPVVAMVWEGLNVVK	YM[Oxi]NSGPVVAMVWEGLN[Dea]VVK	3	b	1	9	29.73	tr|G3HBD3|G3HBD3_CRIGR		FALSE	342.5100098	0.216199994	FALSE	176		Oxidation,Deamidated
704.0164185	1066.469604	29.73	Nucleoside diphosphate kinase OS=Cricetulus griseus OX=10029 GN=H671_7g18194 PE=3 SV=1		63	YMNSGPVVAMVWEGLNVVK	YM[Oxi]NSGPVVAMVWEGLN[Dea]VVK	3	b	1	10	29.73	tr|G3HBD3|G3HBD3_CRIGR		FALSE	342.5100098	0.216199994	FALSE	176		Oxidation,Deamidated
704.0164185	1175.612915	29.73	Nucleoside diphosphate kinase OS=Cricetulus griseus OX=10029 GN=H671_7g18194 PE=3 SV=1		63	YMNSGPVVAMVWEGLNVVK	YM[Oxi]NSGPVVAMVWEGLN[Dea]VVK	3	y	1	10	29.73	tr|G3HBD3|G3HBD3_CRIGR		FALSE	342.5100098	0.216199994	FALSE	176		Oxidation,Deamidated
704.0164185	425.1489258	29.73	Nucleoside diphosphate kinase OS=Cricetulus griseus OX=10029 GN=H671_7g18194 PE=3 SV=1		42	YMNSGPVVAMVWEGLNVVK	YM[Oxi]NSGPVVAMVWEGLN[Dea]VVK	3	b	1	3	29.73	tr|G3HBD3|G3HBD3_CRIGR		FALSE	342.5100098	0.216199994	FALSE	176		Oxidation,Deamidated
704.0164185	432.699646	29.73	Nucleoside diphosphate kinase OS=Cricetulus griseus OX=10029 GN=H671_7g18194 PE=3 SV=1		42	YMNSGPVVAMVWEGLNVVK	YM[Oxi]NSGPVVAMVWEGLN[Dea]VVK	3	b	2	8	29.73	tr|G3HBD3|G3HBD3_CRIGR		FALSE	342.5100098	0.216199994	FALSE	176		Oxidation,Deamidated
704.0164185	630.3820801	29.73	Nucleoside diphosphate kinase OS=Cricetulus griseus OX=10029 GN=H671_7g18194 PE=3 SV=1		12.11	YMNSGPVVAMVWEGLNVVK	YM[Oxi]NSGPVVAMVWEGLN[Dea]VVK	3	y	1	6	29.73	tr|G3HBD3|G3HBD3_CRIGR		FALSE	342.5100098	0.216199994	FALSE	176		Oxidation,Deamidated
533.9712524	577.3267822	18.64	Plastin-3 OS=Cricetulus griseus OX=10029 GN=I79_021170 PE=4 SV=1		942.22	VYALPEDLVEVKPK	VYALPEDLVEVKPK	3	y	2	10	18.64	tr|G3IBY4|G3IBY4_CRIGR		FALSE	4816.759766	0.999899983	FALSE	177
533.9712524	263.1390076	18.64	Plastin-3 OS=Cricetulus griseus OX=10029 GN=I79_021170 PE=4 SV=1		844.67	VYALPEDLVEVKPK	VYALPEDLVEVKPK	3	b	1	2	18.64	tr|G3IBY4|G3IBY4_CRIGR		FALSE	4816.759766	0.999899983	FALSE	177
533.9712524	244.1655731	18.64	Plastin-3 OS=Cricetulus griseus OX=10029 GN=I79_021170 PE=4 SV=1		714.13	VYALPEDLVEVKPK	VYALPEDLVEVKPK	3	y	1	2	18.64	tr|G3IBY4|G3IBY4_CRIGR		FALSE	4816.759766	0.999899983	FALSE	177
533.9712524	1153.646362	18.64	Plastin-3 OS=Cricetulus griseus OX=10029 GN=I79_021170 PE=4 SV=1		526.13	VYALPEDLVEVKPK	VYALPEDLVEVKPK	3	y	1	10	18.64	tr|G3IBY4|G3IBY4_CRIGR		FALSE	4816.759766	0.999899983	FALSE	177
533.9712524	600.371521	18.64	Plastin-3 OS=Cricetulus griseus OX=10029 GN=I79_021170 PE=4 SV=1		503	VYALPEDLVEVKPK	VYALPEDLVEVKPK	3	y	1	5	18.64	tr|G3IBY4|G3IBY4_CRIGR		FALSE	4816.759766	0.999899983	FALSE	177
533.9712524	699.4399414	18.64	Plastin-3 OS=Cricetulus griseus OX=10029 GN=I79_021170 PE=4 SV=1		401.16	VYALPEDLVEVKPK	VYALPEDLVEVKPK	3	y	1	6	18.64	tr|G3IBY4|G3IBY4_CRIGR		FALSE	4816.759766	0.999899983	FALSE	177
533.9712524	334.1831665	18.64	Plastin-3 OS=Cricetulus griseus OX=10029 GN=I79_021170 PE=4 SV=1		364.44	VYALPEDLVEVKPK	VYALPEDLVEVKPK	3	b	3	9	18.64	tr|G3IBY4|G3IBY4_CRIGR		FALSE	4816.759766	0.999899983	FALSE	177
533.9712524	669.3873901	18.64	Plastin-3 OS=Cricetulus griseus OX=10029 GN=I79_021170 PE=4 SV=1		359.49	VYALPEDLVEVKPK	VYALPEDLVEVKPK	3	y	2	12	18.64	tr|G3IBY4|G3IBY4_CRIGR		FALSE	4816.759766	0.999899983	FALSE	177
533.9712524	372.2605286	18.64	Plastin-3 OS=Cricetulus griseus OX=10029 GN=I79_021170 PE=4 SV=1		294.09	VYALPEDLVEVKPK	VYALPEDLVEVKPK	3	y	1	3	18.64	tr|G3IBY4|G3IBY4_CRIGR		FALSE	4816.759766	0.999899983	FALSE	177
533.9712524	812.5239868	18.64	Plastin-3 OS=Cricetulus griseus OX=10029 GN=I79_021170 PE=4 SV=1		210	VYALPEDLVEVKPK	VYALPEDLVEVKPK	3	y	1	7	18.64	tr|G3IBY4|G3IBY4_CRIGR		FALSE	4816.759766	0.999899983	FALSE	177
533.9712524	1056.593506	18.64	Plastin-3 OS=Cricetulus griseus OX=10029 GN=I79_021170 PE=4 SV=1		197.48	VYALPEDLVEVKPK	VYALPEDLVEVKPK	3	y	1	9	18.64	tr|G3IBY4|G3IBY4_CRIGR		FALSE	4816.759766	0.999899983	FALSE	177
533.9712524	927.5509644	18.64	Plastin-3 OS=Cricetulus griseus OX=10029 GN=I79_021170 PE=4 SV=1		169.23	VYALPEDLVEVKPK	VYALPEDLVEVKPK	3	y	1	8	18.64	tr|G3IBY4|G3IBY4_CRIGR		FALSE	4816.759766	0.999899983	FALSE	177
533.9712524	633.8688354	18.64	Plastin-3 OS=Cricetulus griseus OX=10029 GN=I79_021170 PE=4 SV=1		148.13	VYALPEDLVEVKPK	VYALPEDLVEVKPK	3	y	2	11	18.64	tr|G3IBY4|G3IBY4_CRIGR		FALSE	4816.759766	0.999899983	FALSE	177
533.9712524	750.9190674	18.64	Plastin-3 OS=Cricetulus griseus OX=10029 GN=I79_021170 PE=4 SV=1		147.09	VYALPEDLVEVKPK	VYALPEDLVEVKPK	3	y	2	13	18.64	tr|G3IBY4|G3IBY4_CRIGR		FALSE	4816.759766	0.999899983	FALSE	177
533.9712524	901.4665527	18.64	Plastin-3 OS=Cricetulus griseus OX=10029 GN=I79_021170 PE=4 SV=1		126	VYALPEDLVEVKPK	VYALPEDLVEVKPK	3	b	1	8	18.64	tr|G3IBY4|G3IBY4_CRIGR		FALSE	4816.759766	0.999899983	FALSE	177
533.9712524	147.1128082	18.64	Plastin-3 OS=Cricetulus griseus OX=10029 GN=I79_021170 PE=4 SV=1		105	VYALPEDLVEVKPK	VYALPEDLVEVKPK	3	y	1	1	18.64	tr|G3IBY4|G3IBY4_CRIGR		FALSE	4816.759766	0.999899983	FALSE	177
533.9712524	471.328949	18.64	Plastin-3 OS=Cricetulus griseus OX=10029 GN=I79_021170 PE=4 SV=1		84.09	VYALPEDLVEVKPK	VYALPEDLVEVKPK	3	y	1	4	18.64	tr|G3IBY4|G3IBY4_CRIGR		FALSE	4816.759766	0.999899983	FALSE	177
533.9712524	1337.767456	18.64	Plastin-3 OS=Cricetulus griseus OX=10029 GN=I79_021170 PE=4 SV=1		25.18	VYALPEDLVEVKPK	VYALPEDLVEVKPK	3	y	1	12	18.64	tr|G3IBY4|G3IBY4_CRIGR		FALSE	4816.759766	0.999899983	FALSE	177
472.2662354	244.1655731	18.87	Plastin-3 OS=Cricetulus griseus OX=10029 GN=I79_021170 PE=4 SV=1		608	AYFHLLNQIAPK	AYFHLLNQIAPK	3	y	1	2	18.87	tr|G3IBY4|G3IBY4_CRIGR		FALSE	3107.01001	1	TRUE	177
472.2662354	315.2026672	18.87	Plastin-3 OS=Cricetulus griseus OX=10029 GN=I79_021170 PE=4 SV=1		232.33	AYFHLLNQIAPK	AYFHLLNQIAPK	3	y	1	3	18.87	tr|G3IBY4|G3IBY4_CRIGR		FALSE	3107.01001	1	TRUE	177
472.2662354	745.4031982	18.87	Plastin-3 OS=Cricetulus griseus OX=10029 GN=I79_021170 PE=4 SV=1		231	AYFHLLNQIAPK	AYFHLLNQIAPK	3	b	1	6	18.87	tr|G3IBY4|G3IBY4_CRIGR		FALSE	3107.01001	1	TRUE	177
472.2662354	519.2350464	18.87	Plastin-3 OS=Cricetulus griseus OX=10029 GN=I79_021170 PE=4 SV=1		210	AYFHLLNQIAPK	AYFHLLNQIAPK	3	b	1	4	18.87	tr|G3IBY4|G3IBY4_CRIGR		FALSE	3107.01001	1	TRUE	177
472.2662354	632.3190918	18.87	Plastin-3 OS=Cricetulus griseus OX=10029 GN=I79_021170 PE=4 SV=1		189	AYFHLLNQIAPK	AYFHLLNQIAPK	3	b	1	5	18.87	tr|G3IBY4|G3IBY4_CRIGR		FALSE	3107.01001	1	TRUE	177
472.2662354	987.5046997	18.87	Plastin-3 OS=Cricetulus griseus OX=10029 GN=I79_021170 PE=4 SV=1		148.13	AYFHLLNQIAPK	AYFHLLNQIAPK	3	b	1	8	18.87	tr|G3IBY4|G3IBY4_CRIGR		FALSE	3107.01001	1	TRUE	177
472.2662354	517.3112793	18.87	Plastin-3 OS=Cricetulus griseus OX=10029 GN=I79_021170 PE=4 SV=1		147	AYFHLLNQIAPK	AYFHLLNQIAPK	3	y	2	9	18.87	tr|G3IBY4|G3IBY4_CRIGR		FALSE	3107.01001	1	TRUE	177
472.2662354	235.1077118	18.87	Plastin-3 OS=Cricetulus griseus OX=10029 GN=I79_021170 PE=4 SV=1		126.09	AYFHLLNQIAPK	AYFHLLNQIAPK	3	b	1	2	18.87	tr|G3IBY4|G3IBY4_CRIGR		FALSE	3107.01001	1	TRUE	177
472.2662354	590.84552	18.87	Plastin-3 OS=Cricetulus griseus OX=10029 GN=I79_021170 PE=4 SV=1		106.23	AYFHLLNQIAPK	AYFHLLNQIAPK	3	y	2	10	18.87	tr|G3IBY4|G3IBY4_CRIGR		FALSE	3107.01001	1	TRUE	177
472.2662354	147.1128082	18.87	Plastin-3 OS=Cricetulus griseus OX=10029 GN=I79_021170 PE=4 SV=1		84	AYFHLLNQIAPK	AYFHLLNQIAPK	3	y	1	1	18.87	tr|G3IBY4|G3IBY4_CRIGR		FALSE	3107.01001	1	TRUE	177
472.2662354	783.47229	18.87	Plastin-3 OS=Cricetulus griseus OX=10029 GN=I79_021170 PE=4 SV=1		84	AYFHLLNQIAPK	AYFHLLNQIAPK	3	y	1	7	18.87	tr|G3IBY4|G3IBY4_CRIGR		FALSE	3107.01001	1	TRUE	177
472.2662354	859.446106	18.87	Plastin-3 OS=Cricetulus griseus OX=10029 GN=I79_021170 PE=4 SV=1		84	AYFHLLNQIAPK	AYFHLLNQIAPK	3	b	1	7	18.87	tr|G3IBY4|G3IBY4_CRIGR		FALSE	3107.01001	1	TRUE	177
472.2662354	896.5563965	18.87	Plastin-3 OS=Cricetulus griseus OX=10029 GN=I79_021170 PE=4 SV=1		84	AYFHLLNQIAPK	AYFHLLNQIAPK	3	y	1	8	18.87	tr|G3IBY4|G3IBY4_CRIGR		FALSE	3107.01001	1	TRUE	177
472.2662354	672.3771362	18.87	Plastin-3 OS=Cricetulus griseus OX=10029 GN=I79_021170 PE=4 SV=1		42	AYFHLLNQIAPK	AYFHLLNQIAPK	3	y	2	11	18.87	tr|G3IBY4|G3IBY4_CRIGR		FALSE	3107.01001	1	TRUE	177
472.2662354	1100.588745	18.87	Plastin-3 OS=Cricetulus griseus OX=10029 GN=I79_021170 PE=4 SV=1		22.33	AYFHLLNQIAPK	AYFHLLNQIAPK	3	b	1	9	18.87	tr|G3IBY4|G3IBY4_CRIGR		FALSE	3107.01001	1	TRUE	177
751.8795776	845.3999634	19.52	Plastin-3 OS=Cricetulus griseus OX=10029 GN=I79_021170 PE=4 SV=1		3943.86	MINLSVPDTIDER	MINLSVPDTIDER	2	y	1	7	19.52	tr|G3IBY4|G3IBY4_CRIGR		FALSE	2317.709961	1	FALSE	177
751.8795776	1031.500366	19.52	Plastin-3 OS=Cricetulus griseus OX=10029 GN=I79_021170 PE=4 SV=1		1383.41	MINLSVPDTIDER	MINLSVPDTIDER	2	y	1	9	19.52	tr|G3IBY4|G3IBY4_CRIGR		FALSE	2317.709961	1	FALSE	177
751.8795776	751.8795776	19.52	Plastin-3 OS=Cricetulus griseus OX=10029 GN=I79_021170 PE=4 SV=1		772.06	MINLSVPDTIDER	MINLSVPDTIDER	2	y	2	13	19.52	tr|G3IBY4|G3IBY4_CRIGR		FALSE	2317.709961	1	FALSE	177
751.8795776	633.3202515	19.52	Plastin-3 OS=Cricetulus griseus OX=10029 GN=I79_021170 PE=4 SV=1		712.54	MINLSVPDTIDER	MINLSVPDTIDER	2	y	1	5	19.52	tr|G3IBY4|G3IBY4_CRIGR		FALSE	2317.709961	1	FALSE	177
751.8795776	359.1747437	19.52	Plastin-3 OS=Cricetulus griseus OX=10029 GN=I79_021170 PE=4 SV=1		672.26	MINLSVPDTIDER	MINLSVPDTIDER	2	b	1	3	19.52	tr|G3IBY4|G3IBY4_CRIGR		FALSE	2317.709961	1	FALSE	177
751.8795776	1258.627319	19.52	Plastin-3 OS=Cricetulus griseus OX=10029 GN=I79_021170 PE=4 SV=1		663.75	MINLSVPDTIDER	MINLSVPDTIDER	2	y	1	11	19.52	tr|G3IBY4|G3IBY4_CRIGR		FALSE	2317.709961	1	FALSE	177
751.8795776	1144.584473	19.52	Plastin-3 OS=Cricetulus griseus OX=10029 GN=I79_021170 PE=4 SV=1		588.23	MINLSVPDTIDER	MINLSVPDTIDER	2	y	1	10	19.52	tr|G3IBY4|G3IBY4_CRIGR		FALSE	2317.709961	1	FALSE	177
751.8795776	304.1615601	19.52	Plastin-3 OS=Cricetulus griseus OX=10029 GN=I79_021170 PE=4 SV=1		484.16	MINLSVPDTIDER	MINLSVPDTIDER	2	y	1	2	19.52	tr|G3IBY4|G3IBY4_CRIGR		FALSE	2317.709961	1	FALSE	177
751.8795776	944.4683228	19.52	Plastin-3 OS=Cricetulus griseus OX=10029 GN=I79_021170 PE=4 SV=1		455.96	MINLSVPDTIDER	MINLSVPDTIDER	2	y	1	8	19.52	tr|G3IBY4|G3IBY4_CRIGR		FALSE	2317.709961	1	FALSE	177
751.8795776	245.1318207	19.52	Plastin-3 OS=Cricetulus griseus OX=10029 GN=I79_021170 PE=4 SV=1		357.13	MINLSVPDTIDER	MINLSVPDTIDER	2	b	1	2	19.52	tr|G3IBY4|G3IBY4_CRIGR		FALSE	2317.709961	1	FALSE	177
751.8795776	472.2588196	19.52	Plastin-3 OS=Cricetulus griseus OX=10029 GN=I79_021170 PE=4 SV=1		210	MINLSVPDTIDER	MINLSVPDTIDER	2	b	1	4	19.52	tr|G3IBY4|G3IBY4_CRIGR		FALSE	2317.709961	1	FALSE	177
751.8795776	559.2908325	19.52	Plastin-3 OS=Cricetulus griseus OX=10029 GN=I79_021170 PE=4 SV=1		185.06	MINLSVPDTIDER	MINLSVPDTIDER	2	b	1	5	19.52	tr|G3IBY4|G3IBY4_CRIGR		FALSE	2317.709961	1	FALSE	177
751.8795776	658.3592529	19.52	Plastin-3 OS=Cricetulus griseus OX=10029 GN=I79_021170 PE=4 SV=1		148.23	MINLSVPDTIDER	MINLSVPDTIDER	2	b	1	6	19.52	tr|G3IBY4|G3IBY4_CRIGR		FALSE	2317.709961	1	FALSE	177
751.8795776	280.1490479	19.52	Plastin-3 OS=Cricetulus griseus OX=10029 GN=I79_021170 PE=4 SV=1		63	MINLSVPDTIDER	MINLSVPDTIDER	2	b	2	5	19.52	tr|G3IBY4|G3IBY4_CRIGR		FALSE	2317.709961	1	FALSE	177
751.8795776	419.1884766	19.52	Plastin-3 OS=Cricetulus griseus OX=10029 GN=I79_021170 PE=4 SV=1		63	MINLSVPDTIDER	MINLSVPDTIDER	2	y	1	3	19.52	tr|G3IBY4|G3IBY4_CRIGR		FALSE	2317.709961	1	FALSE	177
714.8651123	900.5050049	19.66	Plastin-3 OS=Cricetulus griseus OX=10029 GN=I79_021170 PE=4 SV=1		828.47	ANDDIIVNWVNR	ANDDIIVNWVNR	2	y	1	7	19.66	tr|G3IBY4|G3IBY4_CRIGR		FALSE	1714.77002	1	FALSE	177
714.8651123	714.8651123	19.66	Plastin-3 OS=Cricetulus griseus OX=10029 GN=I79_021170 PE=4 SV=1		713.36	ANDDIIVNWVNR	ANDDIIVNWVNR	2	y	2	12	19.66	tr|G3IBY4|G3IBY4_CRIGR		FALSE	1714.77002	1	FALSE	177
714.8651123	787.4209595	19.66	Plastin-3 OS=Cricetulus griseus OX=10029 GN=I79_021170 PE=4 SV=1		698.61	ANDDIIVNWVNR	ANDDIIVNWVNR	2	y	1	6	19.66	tr|G3IBY4|G3IBY4_CRIGR		FALSE	1714.77002	1	FALSE	177
714.8651123	688.3525391	19.66	Plastin-3 OS=Cricetulus griseus OX=10029 GN=I79_021170 PE=4 SV=1		409.67	ANDDIIVNWVNR	ANDDIIVNWVNR	2	y	1	5	19.66	tr|G3IBY4|G3IBY4_CRIGR		FALSE	1714.77002	1	FALSE	177
714.8651123	416.1412048	19.66	Plastin-3 OS=Cricetulus griseus OX=10029 GN=I79_021170 PE=4 SV=1		357	ANDDIIVNWVNR	ANDDIIVNWVNR	2	b	1	4	19.66	tr|G3IBY4|G3IBY4_CRIGR		FALSE	1714.77002	1	FALSE	177
714.8651123	529.2252808	19.66	Plastin-3 OS=Cricetulus griseus OX=10029 GN=I79_021170 PE=4 SV=1		210.1	ANDDIIVNWVNR	ANDDIIVNWVNR	2	b	1	5	19.66	tr|G3IBY4|G3IBY4_CRIGR		FALSE	1714.77002	1	FALSE	177
714.8651123	186.0873108	19.66	Plastin-3 OS=Cricetulus griseus OX=10029 GN=I79_021170 PE=4 SV=1		189	ANDDIIVNWVNR	ANDDIIVNWVNR	2	b	1	2	19.66	tr|G3IBY4|G3IBY4_CRIGR		FALSE	1714.77002	1	FALSE	177
714.8651123	301.1142578	19.66	Plastin-3 OS=Cricetulus griseus OX=10029 GN=I79_021170 PE=4 SV=1		169.42	ANDDIIVNWVNR	ANDDIIVNWVNR	2	b	1	3	19.66	tr|G3IBY4|G3IBY4_CRIGR		FALSE	1714.77002	1	FALSE	177
714.8651123	1128.615967	19.66	Plastin-3 OS=Cricetulus griseus OX=10029 GN=I79_021170 PE=4 SV=1		159.72	ANDDIIVNWVNR	ANDDIIVNWVNR	2	y	1	9	19.66	tr|G3IBY4|G3IBY4_CRIGR		FALSE	1714.77002	1	FALSE	177
714.8651123	1013.58905	19.66	Plastin-3 OS=Cricetulus griseus OX=10029 GN=I79_021170 PE=4 SV=1		133.54	ANDDIIVNWVNR	ANDDIIVNWVNR	2	y	1	8	19.66	tr|G3IBY4|G3IBY4_CRIGR		FALSE	1714.77002	1	FALSE	177
714.8651123	642.3093262	19.66	Plastin-3 OS=Cricetulus griseus OX=10029 GN=I79_021170 PE=4 SV=1		128.46	ANDDIIVNWVNR	ANDDIIVNWVNR	2	b	1	6	19.66	tr|G3IBY4|G3IBY4_CRIGR		FALSE	1714.77002	1	FALSE	177
714.8651123	388.2302856	19.66	Plastin-3 OS=Cricetulus griseus OX=10029 GN=I79_021170 PE=4 SV=1		127.13	ANDDIIVNWVNR	ANDDIIVNWVNR	2	y	1	3	19.66	tr|G3IBY4|G3IBY4_CRIGR		FALSE	1714.77002	1	FALSE	177
714.8651123	741.3777466	19.66	Plastin-3 OS=Cricetulus griseus OX=10029 GN=I79_021170 PE=4 SV=1		127.13	ANDDIIVNWVNR	ANDDIIVNWVNR	2	b	1	7	19.66	tr|G3IBY4|G3IBY4_CRIGR		FALSE	1714.77002	1	FALSE	177
714.8651123	289.1618652	19.66	Plastin-3 OS=Cricetulus griseus OX=10029 GN=I79_021170 PE=4 SV=1		126	ANDDIIVNWVNR	ANDDIIVNWVNR	2	y	1	2	19.66	tr|G3IBY4|G3IBY4_CRIGR		FALSE	1714.77002	1	FALSE	177
714.8651123	574.3096313	19.66	Plastin-3 OS=Cricetulus griseus OX=10029 GN=I79_021170 PE=4 SV=1		64.13	ANDDIIVNWVNR	ANDDIIVNWVNR	2	y	1	4	19.66	tr|G3IBY4|G3IBY4_CRIGR		FALSE	1714.77002	1	FALSE	177
714.8651123	1243.642944	19.66	Plastin-3 OS=Cricetulus griseus OX=10029 GN=I79_021170 PE=4 SV=1		63	ANDDIIVNWVNR	ANDDIIVNWVNR	2	y	1	10	19.66	tr|G3IBY4|G3IBY4_CRIGR		FALSE	1714.77002	1	FALSE	177
714.8651123	1041.5	19.66	Plastin-3 OS=Cricetulus griseus OX=10029 GN=I79_021170 PE=4 SV=1		26.05	ANDDIIVNWVNR	ANDDIIVNWVNR	2	b	1	9	19.66	tr|G3IBY4|G3IBY4_CRIGR		FALSE	1714.77002	1	FALSE	177
577.8032837	920.4988403	18.83	Plastin-3 OS=Cricetulus griseus OX=10029 GN=I79_021170 PE=4 SV=1		280.53	YAFVNWINK	YAFVNWINK	2	y	1	7	18.83	tr|G3IBY4|G3IBY4_CRIGR		FALSE	1179.51001	0.991100013	FALSE	177
577.8032837	261.1557312	18.83	Plastin-3 OS=Cricetulus griseus OX=10029 GN=I79_021170 PE=4 SV=1		169.13	YAFVNWINK	YAFVNWINK	2	y	1	2	18.83	tr|G3IBY4|G3IBY4_CRIGR		FALSE	1179.51001	0.991100013	FALSE	177
577.8032837	674.3620605	18.83	Plastin-3 OS=Cricetulus griseus OX=10029 GN=I79_021170 PE=4 SV=1		153.31	YAFVNWINK	YAFVNWINK	2	y	1	5	18.83	tr|G3IBY4|G3IBY4_CRIGR		FALSE	1179.51001	0.991100013	FALSE	177
577.8032837	235.1077118	18.83	Plastin-3 OS=Cricetulus griseus OX=10029 GN=I79_021170 PE=4 SV=1		127.13	YAFVNWINK	YAFVNWINK	2	b	1	2	18.83	tr|G3IBY4|G3IBY4_CRIGR		FALSE	1179.51001	0.991100013	FALSE	177
577.8032837	577.8032837	18.83	Plastin-3 OS=Cricetulus griseus OX=10029 GN=I79_021170 PE=4 SV=1		105	YAFVNWINK	YAFVNWINK	2	y	2	9	18.83	tr|G3IBY4|G3IBY4_CRIGR		FALSE	1179.51001	0.991100013	FALSE	177
577.8032837	991.5359497	18.83	Plastin-3 OS=Cricetulus griseus OX=10029 GN=I79_021170 PE=4 SV=1		84.19	YAFVNWINK	YAFVNWINK	2	y	1	8	18.83	tr|G3IBY4|G3IBY4_CRIGR		FALSE	1179.51001	0.991100013	FALSE	177
577.8032837	374.2398071	18.83	Plastin-3 OS=Cricetulus griseus OX=10029 GN=I79_021170 PE=4 SV=1		84	YAFVNWINK	YAFVNWINK	2	y	1	3	18.83	tr|G3IBY4|G3IBY4_CRIGR		FALSE	1179.51001	0.991100013	FALSE	177
577.8032837	560.3190918	18.83	Plastin-3 OS=Cricetulus griseus OX=10029 GN=I79_021170 PE=4 SV=1		84	YAFVNWINK	YAFVNWINK	2	y	1	4	18.83	tr|G3IBY4|G3IBY4_CRIGR		FALSE	1179.51001	0.991100013	FALSE	177
577.8032837	773.4304199	18.83	Plastin-3 OS=Cricetulus griseus OX=10029 GN=I79_021170 PE=4 SV=1		63.09	YAFVNWINK	YAFVNWINK	2	y	1	6	18.83	tr|G3IBY4|G3IBY4_CRIGR		FALSE	1179.51001	0.991100013	FALSE	177
577.8032837	382.1761475	18.83	Plastin-3 OS=Cricetulus griseus OX=10029 GN=I79_021170 PE=4 SV=1		43.23	YAFVNWINK	YAFVNWINK	2	b	1	3	18.83	tr|G3IBY4|G3IBY4_CRIGR		FALSE	1179.51001	0.991100013	FALSE	177
577.8032837	391.1870422	18.83	Plastin-3 OS=Cricetulus griseus OX=10029 GN=I79_021170 PE=4 SV=1		43.23	YAFVNWINK	YAFVNWINK	2	b	2	6	18.83	tr|G3IBY4|G3IBY4_CRIGR		FALSE	1179.51001	0.991100013	FALSE	177
577.8032837	781.3667603	18.83	Plastin-3 OS=Cricetulus griseus OX=10029 GN=I79_021170 PE=4 SV=1		42	YAFVNWINK	YAFVNWINK	2	b	1	6	18.83	tr|G3IBY4|G3IBY4_CRIGR		FALSE	1179.51001	0.991100013	FALSE	177
535.3162231	435.2581787	20.42	Plastin-3 OS=Cricetulus griseus OX=10029 GN=I79_021170 PE=4 SV=1		488.21	LSPEELLLR	LSPEELLLR	2	y	2	7	20.42	tr|G3IBY4|G3IBY4_CRIGR		FALSE	1139.72998	0.998399973	TRUE	177
535.3162231	869.5090942	20.42	Plastin-3 OS=Cricetulus griseus OX=10029 GN=I79_021170 PE=4 SV=1		399.14	LSPEELLLR	LSPEELLLR	2	y	1	7	20.42	tr|G3IBY4|G3IBY4_CRIGR		FALSE	1139.72998	0.998399973	TRUE	177
535.3162231	643.4137573	20.42	Plastin-3 OS=Cricetulus griseus OX=10029 GN=I79_021170 PE=4 SV=1		377.19	LSPEELLLR	LSPEELLLR	2	y	1	5	20.42	tr|G3IBY4|G3IBY4_CRIGR		FALSE	1139.72998	0.998399973	TRUE	177
535.3162231	772.4563599	20.42	Plastin-3 OS=Cricetulus griseus OX=10029 GN=I79_021170 PE=4 SV=1		363.57	LSPEELLLR	LSPEELLLR	2	y	1	6	20.42	tr|G3IBY4|G3IBY4_CRIGR		FALSE	1139.72998	0.998399973	TRUE	177
535.3162231	514.3711548	20.42	Plastin-3 OS=Cricetulus griseus OX=10029 GN=I79_021170 PE=4 SV=1		190.13	LSPEELLLR	LSPEELLLR	2	y	1	4	20.42	tr|G3IBY4|G3IBY4_CRIGR		FALSE	1139.72998	0.998399973	TRUE	177
535.3162231	175.1189575	20.42	Plastin-3 OS=Cricetulus griseus OX=10029 GN=I79_021170 PE=4 SV=1		127.23	LSPEELLLR	LSPEELLLR	2	y	1	1	20.42	tr|G3IBY4|G3IBY4_CRIGR		FALSE	1139.72998	0.998399973	TRUE	177
535.3162231	401.2870789	20.42	Plastin-3 OS=Cricetulus griseus OX=10029 GN=I79_021170 PE=4 SV=1		126	LSPEELLLR	LSPEELLLR	2	y	1	3	20.42	tr|G3IBY4|G3IBY4_CRIGR		FALSE	1139.72998	0.998399973	TRUE	177
535.3162231	526.3109741	20.42	Plastin-3 OS=Cricetulus griseus OX=10029 GN=I79_021170 PE=4 SV=1		42	LSPEELLLR	LSPEELLLR	2	b	2	9	20.42	tr|G3IBY4|G3IBY4_CRIGR		FALSE	1139.72998	0.998399973	TRUE	177
535.3162231	956.5411377	20.42	Plastin-3 OS=Cricetulus griseus OX=10029 GN=I79_021170 PE=4 SV=1		42	LSPEELLLR	LSPEELLLR	2	y	1	8	20.42	tr|G3IBY4|G3IBY4_CRIGR		FALSE	1139.72998	0.998399973	TRUE	177
940.168396	1192.603027	34.29	Plastin-3 OS=Cricetulus griseus OX=10029 GN=I79_021170 PE=4 SV=1		1217.64	TISSSLAVVDLIDAIQPGCINYDLVK	TISSSLAVVDLIDAIQPGC[PPa]INYDLVK	3	y	1	10	34.29	tr|G3IBY4|G3IBY4_CRIGR		FALSE	1040.660034	1	FALSE	177
940.168396	596.8051758	34.29	Plastin-3 OS=Cricetulus griseus OX=10029 GN=I79_021170 PE=4 SV=1		219.79	TISSSLAVVDLIDAIQPGCINYDLVK	TISSSLAVVDLIDAIQPGC[PPa]INYDLVK	3	y	2	10	34.29	tr|G3IBY4|G3IBY4_CRIGR		FALSE	1040.660034	1	FALSE	177
940.168396	1320.661621	34.29	Plastin-3 OS=Cricetulus griseus OX=10029 GN=I79_021170 PE=4 SV=1		174.41	TISSSLAVVDLIDAIQPGCINYDLVK	TISSSLAVVDLIDAIQPGC[PPa]INYDLVK	3	y	1	11	34.29	tr|G3IBY4|G3IBY4_CRIGR		FALSE	1040.660034	1	FALSE	177
940.168396	940.168396	34.29	Plastin-3 OS=Cricetulus griseus OX=10029 GN=I79_021170 PE=4 SV=1		144.78	TISSSLAVVDLIDAIQPGCINYDLVK	TISSSLAVVDLIDAIQPGC[PPa]INYDLVK	3	y	3	26	34.29	tr|G3IBY4|G3IBY4_CRIGR		FALSE	1040.660034	1	FALSE	177
940.168396	749.921814	34.29	Plastin-3 OS=Cricetulus griseus OX=10029 GN=I79_021170 PE=4 SV=1		134.56	TISSSLAVVDLIDAIQPGCINYDLVK	TISSSLAVVDLIDAIQPGC[PPa]INYDLVK	3	b	2	15	34.29	tr|G3IBY4|G3IBY4_CRIGR		FALSE	1040.660034	1	FALSE	177
940.168396	759.4246826	34.29	Plastin-3 OS=Cricetulus griseus OX=10029 GN=I79_021170 PE=4 SV=1		95.63	TISSSLAVVDLIDAIQPGCINYDLVK	TISSSLAVVDLIDAIQPGC[PPa]INYDLVK	3	b	1	8	34.29	tr|G3IBY4|G3IBY4_CRIGR		FALSE	1040.660034	1	FALSE	177
940.168396	751.3984985	34.29	Plastin-3 OS=Cricetulus griseus OX=10029 GN=I79_021170 PE=4 SV=1		76.56	TISSSLAVVDLIDAIQPGCINYDLVK	TISSSLAVVDLIDAIQPGC[PPa]INYDLVK	3	y	1	6	34.29	tr|G3IBY4|G3IBY4_CRIGR		FALSE	1040.660034	1	FALSE	177
940.168396	858.4437866	34.29	Plastin-3 OS=Cricetulus griseus OX=10029 GN=I79_021170 PE=4 SV=1		70.58	TISSSLAVVDLIDAIQPGCINYDLVK	TISSSLAVVDLIDAIQPGC[PPa]INYDLVK	3	b	3	24	34.29	tr|G3IBY4|G3IBY4_CRIGR		FALSE	1040.660034	1	FALSE	177
940.168396	1302.683105	34.29	Plastin-3 OS=Cricetulus griseus OX=10029 GN=I79_021170 PE=4 SV=1		63.29	TISSSLAVVDLIDAIQPGCINYDLVK	TISSSLAVVDLIDAIQPGC[PPa]INYDLVK	3	y	2	24	34.29	tr|G3IBY4|G3IBY4_CRIGR		FALSE	1040.660034	1	FALSE	177
940.168396	1095.550293	34.29	Plastin-3 OS=Cricetulus griseus OX=10029 GN=I79_021170 PE=4 SV=1		61.29	TISSSLAVVDLIDAIQPGCINYDLVK	TISSSLAVVDLIDAIQPGC[PPa]INYDLVK	3	y	1	9	34.29	tr|G3IBY4|G3IBY4_CRIGR		FALSE	1040.660034	1	FALSE	177
940.168396	693.3797607	34.29	Plastin-3 OS=Cricetulus griseus OX=10029 GN=I79_021170 PE=4 SV=1		59.79	TISSSLAVVDLIDAIQPGCINYDLVK	TISSSLAVVDLIDAIQPGC[PPa]INYDLVK	3	b	2	14	34.29	tr|G3IBY4|G3IBY4_CRIGR		FALSE	1040.660034	1	FALSE	177
940.168396	215.1390228	34.29	Plastin-3 OS=Cricetulus griseus OX=10029 GN=I79_021170 PE=4 SV=1		59.19	TISSSLAVVDLIDAIQPGCINYDLVK	TISSSLAVVDLIDAIQPGC[PPa]INYDLVK	3	b	1	2	34.29	tr|G3IBY4|G3IBY4_CRIGR		FALSE	1040.660034	1	FALSE	177
940.168396	660.8344727	34.29	Plastin-3 OS=Cricetulus griseus OX=10029 GN=I79_021170 PE=4 SV=1		58.06	TISSSLAVVDLIDAIQPGCINYDLVK	TISSSLAVVDLIDAIQPGC[PPa]INYDLVK	3	y	2	11	34.29	tr|G3IBY4|G3IBY4_CRIGR		FALSE	1040.660034	1	FALSE	177
940.168396	660.3562622	34.29	Plastin-3 OS=Cricetulus griseus OX=10029 GN=I79_021170 PE=4 SV=1		55.29	TISSSLAVVDLIDAIQPGCINYDLVK	TISSSLAVVDLIDAIQPGC[PPa]INYDLVK	3	b	1	7	34.29	tr|G3IBY4|G3IBY4_CRIGR		FALSE	1040.660034	1	FALSE	177
940.168396	637.3555298	34.29	Plastin-3 OS=Cricetulus griseus OX=10029 GN=I79_021170 PE=4 SV=1		55	TISSSLAVVDLIDAIQPGCINYDLVK	TISSSLAVVDLIDAIQPGC[PPa]INYDLVK	3	y	1	5	34.29	tr|G3IBY4|G3IBY4_CRIGR		FALSE	1040.660034	1	FALSE	177
940.168396	1385.752197	34.29	Plastin-3 OS=Cricetulus griseus OX=10029 GN=I79_021170 PE=4 SV=1		51.56	TISSSLAVVDLIDAIQPGCINYDLVK	TISSSLAVVDLIDAIQPGC[PPa]INYDLVK	3	b	1	14	34.29	tr|G3IBY4|G3IBY4_CRIGR		FALSE	1040.660034	1	FALSE	177
940.168396	1086.604126	34.29	Plastin-3 OS=Cricetulus griseus OX=10029 GN=I79_021170 PE=4 SV=1		50.27	TISSSLAVVDLIDAIQPGCINYDLVK	TISSSLAVVDLIDAIQPGC[PPa]INYDLVK	3	b	1	11	34.29	tr|G3IBY4|G3IBY4_CRIGR		FALSE	1040.660034	1	FALSE	177
940.168396	864.4825439	34.29	Plastin-3 OS=Cricetulus griseus OX=10029 GN=I79_021170 PE=4 SV=1		50	TISSSLAVVDLIDAIQPGCINYDLVK	TISSSLAVVDLIDAIQPGC[PPa]INYDLVK	3	y	1	7	34.29	tr|G3IBY4|G3IBY4_CRIGR		FALSE	1040.660034	1	FALSE	177
940.168396	600.3477173	34.29	Plastin-3 OS=Cricetulus griseus OX=10029 GN=I79_021170 PE=4 SV=1		47	TISSSLAVVDLIDAIQPGCINYDLVK	TISSSLAVVDLIDAIQPGC[PPa]INYDLVK	3	b	2	12	34.29	tr|G3IBY4|G3IBY4_CRIGR		FALSE	1040.660034	1	FALSE	177
940.168396	1626.894897	34.29	Plastin-3 OS=Cricetulus griseus OX=10029 GN=I79_021170 PE=4 SV=1		46.04	TISSSLAVVDLIDAIQPGCINYDLVK	TISSSLAVVDLIDAIQPGC[PPa]INYDLVK	3	b	1	16	34.29	tr|G3IBY4|G3IBY4_CRIGR		FALSE	1040.660034	1	FALSE	177
940.168396	1038.528809	34.29	Plastin-3 OS=Cricetulus griseus OX=10029 GN=I79_021170 PE=4 SV=1		40.29	TISSSLAVVDLIDAIQPGCINYDLVK	TISSSLAVVDLIDAIQPGC[PPa]INYDLVK	3	y	1	8	34.29	tr|G3IBY4|G3IBY4_CRIGR		FALSE	1040.660034	1	FALSE	177
940.168396	1030.540283	34.29	Plastin-3 OS=Cricetulus griseus OX=10029 GN=I79_021170 PE=4 SV=1		40.04	TISSSLAVVDLIDAIQPGCINYDLVK	TISSSLAVVDLIDAIQPGC[PPa]INYDLVK	3	y	2	18	34.29	tr|G3IBY4|G3IBY4_CRIGR		FALSE	1040.660034	1	FALSE	177
940.168396	973.5200806	34.29	Plastin-3 OS=Cricetulus griseus OX=10029 GN=I79_021170 PE=4 SV=1		31.29	TISSSLAVVDLIDAIQPGCINYDLVK	TISSSLAVVDLIDAIQPGC[PPa]INYDLVK	3	b	1	10	34.29	tr|G3IBY4|G3IBY4_CRIGR		FALSE	1040.660034	1	FALSE	177
940.168396	589.3191528	34.29	Plastin-3 OS=Cricetulus griseus OX=10029 GN=I79_021170 PE=4 SV=1		30.02	TISSSLAVVDLIDAIQPGCINYDLVK	TISSSLAVVDLIDAIQPGC[PPa]INYDLVK	3	b	1	6	34.29	tr|G3IBY4|G3IBY4_CRIGR		FALSE	1040.660034	1	FALSE	177
940.168396	1498.836304	34.29	Plastin-3 OS=Cricetulus griseus OX=10029 GN=I79_021170 PE=4 SV=1		30.02	TISSSLAVVDLIDAIQPGCINYDLVK	TISSSLAVVDLIDAIQPGC[PPa]INYDLVK	3	b	1	15	34.29	tr|G3IBY4|G3IBY4_CRIGR		FALSE	1040.660034	1	FALSE	177
940.168396	302.171051	34.29	Plastin-3 OS=Cricetulus griseus OX=10029 GN=I79_021170 PE=4 SV=1		25.29	TISSSLAVVDLIDAIQPGCINYDLVK	TISSSLAVVDLIDAIQPGC[PPa]INYDLVK	3	b	1	3	34.29	tr|G3IBY4|G3IBY4_CRIGR		FALSE	1040.660034	1	FALSE	177
940.168396	1314.715088	34.29	Plastin-3 OS=Cricetulus griseus OX=10029 GN=I79_021170 PE=4 SV=1		25.02	TISSSLAVVDLIDAIQPGCINYDLVK	TISSSLAVVDLIDAIQPGC[PPa]INYDLVK	3	b	1	13	34.29	tr|G3IBY4|G3IBY4_CRIGR		FALSE	1040.660034	1	FALSE	177
940.168396	657.8612061	34.29	Plastin-3 OS=Cricetulus griseus OX=10029 GN=I79_021170 PE=4 SV=1		25	TISSSLAVVDLIDAIQPGCINYDLVK	TISSSLAVVDLIDAIQPGC[PPa]INYDLVK	3	b	2	13	34.29	tr|G3IBY4|G3IBY4_CRIGR		FALSE	1040.660034	1	FALSE	177
940.168396	813.9510498	34.29	Plastin-3 OS=Cricetulus griseus OX=10029 GN=I79_021170 PE=4 SV=1		25	TISSSLAVVDLIDAIQPGCINYDLVK	TISSSLAVVDLIDAIQPGC[PPa]INYDLVK	3	b	2	16	34.29	tr|G3IBY4|G3IBY4_CRIGR		FALSE	1040.660034	1	FALSE	177
940.168396	1199.688232	34.29	Plastin-3 OS=Cricetulus griseus OX=10029 GN=I79_021170 PE=4 SV=1		20.04	TISSSLAVVDLIDAIQPGCINYDLVK	TISSSLAVVDLIDAIQPGC[PPa]INYDLVK	3	b	1	12	34.29	tr|G3IBY4|G3IBY4_CRIGR		FALSE	1040.660034	1	FALSE	177
940.168396	1433.745728	34.29	Plastin-3 OS=Cricetulus griseus OX=10029 GN=I79_021170 PE=4 SV=1		20.02	TISSSLAVVDLIDAIQPGCINYDLVK	TISSSLAVVDLIDAIQPGC[PPa]INYDLVK	3	y	1	12	34.29	tr|G3IBY4|G3IBY4_CRIGR		FALSE	1040.660034	1	FALSE	177
940.168396	1619.809814	34.29	Plastin-3 OS=Cricetulus griseus OX=10029 GN=I79_021170 PE=4 SV=1		20.02	TISSSLAVVDLIDAIQPGCINYDLVK	TISSSLAVVDLIDAIQPGC[PPa]INYDLVK	3	y	1	14	34.29	tr|G3IBY4|G3IBY4_CRIGR		FALSE	1040.660034	1	FALSE	177
940.168396	147.1128082	34.29	Plastin-3 OS=Cricetulus griseus OX=10029 GN=I79_021170 PE=4 SV=1		20	TISSSLAVVDLIDAIQPGCINYDLVK	TISSSLAVVDLIDAIQPGC[PPa]INYDLVK	3	y	1	1	34.29	tr|G3IBY4|G3IBY4_CRIGR		FALSE	1040.660034	1	FALSE	177
940.168396	246.1812134	34.29	Plastin-3 OS=Cricetulus griseus OX=10029 GN=I79_021170 PE=4 SV=1		20	TISSSLAVVDLIDAIQPGCINYDLVK	TISSSLAVVDLIDAIQPGC[PPa]INYDLVK	3	y	1	2	34.29	tr|G3IBY4|G3IBY4_CRIGR		FALSE	1040.660034	1	FALSE	177
789.9041138	789.9041138	22.57205	Plastin-3 OS=Cricetulus griseus OX=10029 GN=I79_021170 PE=4 SV=1		294.1	YTLNVLEDLGEGQK	YTLNVLEDLGEGQK	2	y	2	14	22.57205	tr|G3IBY4|G3IBY4_CRIGR		FALSE	12.07042027	1	FALSE	177
789.9041138	988.4945679	22.57205	Plastin-3 OS=Cricetulus griseus OX=10029 GN=I79_021170 PE=4 SV=1		168.2	YTLNVLEDLGEGQK	YTLNVLEDLGEGQK	2	y	1	9	22.57205	tr|G3IBY4|G3IBY4_CRIGR		FALSE	12.07042027	1	FALSE	177
789.9041138	875.4105225	22.57205	Plastin-3 OS=Cricetulus griseus OX=10029 GN=I79_021170 PE=4 SV=1		126	YTLNVLEDLGEGQK	YTLNVLEDLGEGQK	2	y	1	8	22.57205	tr|G3IBY4|G3IBY4_CRIGR		FALSE	12.07042027	1	FALSE	177
789.9041138	631.3409424	22.57205	Plastin-3 OS=Cricetulus griseus OX=10029 GN=I79_021170 PE=4 SV=1		105	YTLNVLEDLGEGQK	YTLNVLEDLGEGQK	2	y	1	6	22.57205	tr|G3IBY4|G3IBY4_CRIGR		FALSE	12.07042027	1	FALSE	177
789.9041138	1415.737671	22.57205	Plastin-3 OS=Cricetulus griseus OX=10029 GN=I79_021170 PE=4 SV=1		63	YTLNVLEDLGEGQK	YTLNVLEDLGEGQK	2	y	1	13	22.57205	tr|G3IBY4|G3IBY4_CRIGR		FALSE	12.07042027	1	FALSE	177
789.9041138	492.2452698	22.57205	Plastin-3 OS=Cricetulus griseus OX=10029 GN=I79_021170 PE=4 SV=1		42	YTLNVLEDLGEGQK	YTLNVLEDLGEGQK	2	b	1	4	22.57205	tr|G3IBY4|G3IBY4_CRIGR		FALSE	12.07042027	1	FALSE	177
789.9041138	518.256897	22.57205	Plastin-3 OS=Cricetulus griseus OX=10029 GN=I79_021170 PE=4 SV=1		42	YTLNVLEDLGEGQK	YTLNVLEDLGEGQK	2	y	1	5	22.57205	tr|G3IBY4|G3IBY4_CRIGR		FALSE	12.07042027	1	FALSE	177
789.9041138	591.3136597	22.57205	Plastin-3 OS=Cricetulus griseus OX=10029 GN=I79_021170 PE=4 SV=1		42	YTLNVLEDLGEGQK	YTLNVLEDLGEGQK	2	b	1	5	22.57205	tr|G3IBY4|G3IBY4_CRIGR		FALSE	12.07042027	1	FALSE	177
789.9041138	704.3977661	22.57205	Plastin-3 OS=Cricetulus griseus OX=10029 GN=I79_021170 PE=4 SV=1		42	YTLNVLEDLGEGQK	YTLNVLEDLGEGQK	2	b	1	6	22.57205	tr|G3IBY4|G3IBY4_CRIGR		FALSE	12.07042027	1	FALSE	177
789.9041138	1314.689941	22.57205	Plastin-3 OS=Cricetulus griseus OX=10029 GN=I79_021170 PE=4 SV=1		42	YTLNVLEDLGEGQK	YTLNVLEDLGEGQK	2	y	1	12	22.57205	tr|G3IBY4|G3IBY4_CRIGR		FALSE	12.07042027	1	FALSE	177
789.9041138	1201.605957	22.57205	Plastin-3 OS=Cricetulus griseus OX=10029 GN=I79_021170 PE=4 SV=1		21	YTLNVLEDLGEGQK	YTLNVLEDLGEGQK	2	y	1	11	22.57205	tr|G3IBY4|G3IBY4_CRIGR		FALSE	12.07042027	1	FALSE	177
357.8780823	234.1448364	12.69	Plastin-3 OS=Cricetulus griseus OX=10029 GN=I79_021170 PE=4 SV=1		272	IKVPVDWSK	IKVPVDWSK	3	y	1	2	12.69	tr|G3IBY4|G3IBY4_CRIGR		FALSE	2447.909912	0.761300027	FALSE	177
357.8780823	147.1128082	12.69	Plastin-3 OS=Cricetulus griseus OX=10029 GN=I79_021170 PE=4 SV=1		190.23	IKVPVDWSK	IKVPVDWSK	3	y	1	1	12.69	tr|G3IBY4|G3IBY4_CRIGR		FALSE	2447.909912	0.761300027	FALSE	177
357.8780823	535.2510986	12.69	Plastin-3 OS=Cricetulus griseus OX=10029 GN=I79_021170 PE=4 SV=1		127.23	IKVPVDWSK	IKVPVDWSK	3	y	1	4	12.69	tr|G3IBY4|G3IBY4_CRIGR		FALSE	2447.909912	0.761300027	FALSE	177
357.8780823	341.2547302	12.69	Plastin-3 OS=Cricetulus griseus OX=10029 GN=I79_021170 PE=4 SV=1		105	IKVPVDWSK	IKVPVDWSK	3	b	1	3	12.69	tr|G3IBY4|G3IBY4_CRIGR		FALSE	2447.909912	0.761300027	FALSE	177
357.8780823	420.2241516	12.69	Plastin-3 OS=Cricetulus griseus OX=10029 GN=I79_021170 PE=4 SV=1		84	IKVPVDWSK	IKVPVDWSK	3	y	1	3	12.69	tr|G3IBY4|G3IBY4_CRIGR		FALSE	2447.909912	0.761300027	FALSE	177
357.8780823	634.319519	12.69	Plastin-3 OS=Cricetulus griseus OX=10029 GN=I79_021170 PE=4 SV=1		84	IKVPVDWSK	IKVPVDWSK	3	y	1	5	12.69	tr|G3IBY4|G3IBY4_CRIGR		FALSE	2447.909912	0.761300027	FALSE	177
357.8780823	731.3722534	12.69	Plastin-3 OS=Cricetulus griseus OX=10029 GN=I79_021170 PE=4 SV=1		67.46	IKVPVDWSK	IKVPVDWSK	3	y	1	6	12.69	tr|G3IBY4|G3IBY4_CRIGR		FALSE	2447.909912	0.761300027	FALSE	177
599.3062134	920.4988403	19.67	Plastin-3 OS=Cricetulus griseus OX=10029 GN=I79_021170 PE=4 SV=1		231	YAFVNWINK	[CRM]-YAFVNWINK	2	y	1	7	19.67	tr|G3IBY4|G3IBY4_CRIGR		FALSE	804.7199707	0.647199988	FALSE	177		Terminal Carbamyl	CRM
599.3062134	599.3062134	19.67	Plastin-3 OS=Cricetulus griseus OX=10029 GN=I79_021170 PE=4 SV=1		190.04	YAFVNWINK	[CRM]-YAFVNWINK	2	y	2	9	19.67	tr|G3IBY4|G3IBY4_CRIGR		FALSE	804.7199707	0.647199988	FALSE	177		Terminal Carbamyl	CRM
599.3062134	278.1135254	19.67	Plastin-3 OS=Cricetulus griseus OX=10029 GN=I79_021170 PE=4 SV=1		168.09	YAFVNWINK	[CRM]-YAFVNWINK	2	b	1	2	19.67	tr|G3IBY4|G3IBY4_CRIGR		FALSE	804.7199707	0.647199988	FALSE	177		Terminal Carbamyl	CRM
599.3062134	261.1557312	19.67	Plastin-3 OS=Cricetulus griseus OX=10029 GN=I79_021170 PE=4 SV=1		63	YAFVNWINK	[CRM]-YAFVNWINK	2	y	1	2	19.67	tr|G3IBY4|G3IBY4_CRIGR		FALSE	804.7199707	0.647199988	FALSE	177		Terminal Carbamyl	CRM
599.3062134	147.1128082	19.67	Plastin-3 OS=Cricetulus griseus OX=10029 GN=I79_021170 PE=4 SV=1		42	YAFVNWINK	[CRM]-YAFVNWINK	2	y	1	1	19.67	tr|G3IBY4|G3IBY4_CRIGR		FALSE	804.7199707	0.647199988	FALSE	177		Terminal Carbamyl	CRM
599.3062134	590.3009033	19.67	Plastin-3 OS=Cricetulus griseus OX=10029 GN=I79_021170 PE=4 SV=1		42	YAFVNWINK	[CRM]-YAFVNWINK	2	b	2	9	19.67	tr|G3IBY4|G3IBY4_CRIGR		FALSE	804.7199707	0.647199988	FALSE	177		Terminal Carbamyl	CRM
599.3062134	773.4304199	19.67	Plastin-3 OS=Cricetulus griseus OX=10029 GN=I79_021170 PE=4 SV=1		42	YAFVNWINK	[CRM]-YAFVNWINK	2	y	1	6	19.67	tr|G3IBY4|G3IBY4_CRIGR		FALSE	804.7199707	0.647199988	FALSE	177		Terminal Carbamyl	CRM
759.3794556	845.3999634	17.58	Plastin-3 OS=Cricetulus griseus OX=10029 GN=I79_021170 PE=4 SV=1		1571.31	MINLSVPDTIDER	MI[1Me]N[Dea]LSVPDTIDER	2	y	1	7	17.58	tr|G3IBY4|G3IBY4_CRIGR		FALSE	370.1900024	0.346599996	FALSE	177		Methyl,Deamidated
759.3794556	1031.500366	17.58	Plastin-3 OS=Cricetulus griseus OX=10029 GN=I79_021170 PE=4 SV=1		488.5	MINLSVPDTIDER	MI[1Me]N[Dea]LSVPDTIDER	2	y	1	9	17.58	tr|G3IBY4|G3IBY4_CRIGR		FALSE	370.1900024	0.346599996	FALSE	177		Methyl,Deamidated
759.3794556	944.4683228	17.58	Plastin-3 OS=Cricetulus griseus OX=10029 GN=I79_021170 PE=4 SV=1		337.22	MINLSVPDTIDER	MI[1Me]N[Dea]LSVPDTIDER	2	y	1	8	17.58	tr|G3IBY4|G3IBY4_CRIGR		FALSE	370.1900024	0.346599996	FALSE	177		Methyl,Deamidated
759.3794556	633.3202515	17.58	Plastin-3 OS=Cricetulus griseus OX=10029 GN=I79_021170 PE=4 SV=1		336.19	MINLSVPDTIDER	MI[1Me]N[Dea]LSVPDTIDER	2	y	1	5	17.58	tr|G3IBY4|G3IBY4_CRIGR		FALSE	370.1900024	0.346599996	FALSE	177		Methyl,Deamidated
759.3794556	304.1615601	17.58	Plastin-3 OS=Cricetulus griseus OX=10029 GN=I79_021170 PE=4 SV=1		336.09	MINLSVPDTIDER	MI[1Me]N[Dea]LSVPDTIDER	2	y	1	2	17.58	tr|G3IBY4|G3IBY4_CRIGR		FALSE	370.1900024	0.346599996	FALSE	177		Methyl,Deamidated
759.3794556	759.3794556	17.58	Plastin-3 OS=Cricetulus griseus OX=10029 GN=I79_021170 PE=4 SV=1		189	MINLSVPDTIDER	MI[1Me]N[Dea]LSVPDTIDER	2	y	2	13	17.58	tr|G3IBY4|G3IBY4_CRIGR		FALSE	370.1900024	0.346599996	FALSE	177		Methyl,Deamidated
759.3794556	419.1884766	17.58	Plastin-3 OS=Cricetulus griseus OX=10029 GN=I79_021170 PE=4 SV=1		63	MINLSVPDTIDER	MI[1Me]N[Dea]LSVPDTIDER	2	y	1	3	17.58	tr|G3IBY4|G3IBY4_CRIGR		FALSE	370.1900024	0.346599996	FALSE	177		Methyl,Deamidated
759.3794556	748.347168	17.58	Plastin-3 OS=Cricetulus griseus OX=10029 GN=I79_021170 PE=4 SV=1		63	MINLSVPDTIDER	MI[1Me]N[Dea]LSVPDTIDER	2	y	1	6	17.58	tr|G3IBY4|G3IBY4_CRIGR		FALSE	370.1900024	0.346599996	FALSE	177		Methyl,Deamidated
759.3794556	1144.584473	17.58	Plastin-3 OS=Cricetulus griseus OX=10029 GN=I79_021170 PE=4 SV=1		63	MINLSVPDTIDER	MI[1Me]N[Dea]LSVPDTIDER	2	y	1	10	17.58	tr|G3IBY4|G3IBY4_CRIGR		FALSE	370.1900024	0.346599996	FALSE	177		Methyl,Deamidated
759.3794556	1259.611328	17.58	Plastin-3 OS=Cricetulus griseus OX=10029 GN=I79_021170 PE=4 SV=1		21	MINLSVPDTIDER	MI[1Me]N[Dea]LSVPDTIDER	2	y	1	11	17.58	tr|G3IBY4|G3IBY4_CRIGR		FALSE	370.1900024	0.346599996	FALSE	177		Methyl,Deamidated
740.3484497	1077.532349	10.29	EGF-containing fibulin-like extracellular matrix protein 2 OS=Cricetulus griseus OX=10029 GN=I79_017609 PE=4 SV=1		24975.42	CVEPYVQVSDNR	C[PPa]VEPYVQVSDNR	2	y	1	9	10.29	tr|G3I2G7|G3I2G7_CRIGR		FALSE	15913.99023	1	FALSE	178
740.3484497	740.3484497	10.29	EGF-containing fibulin-like extracellular matrix protein 2 OS=Cricetulus griseus OX=10029 GN=I79_017609 PE=4 SV=1		12663.47	CVEPYVQVSDNR	C[PPa]VEPYVQVSDNR	2	y	2	12	10.29	tr|G3I2G7|G3I2G7_CRIGR		FALSE	15913.99023	1	FALSE	178
740.3484497	1206.574951	10.29	EGF-containing fibulin-like extracellular matrix protein 2 OS=Cricetulus griseus OX=10029 GN=I79_017609 PE=4 SV=1		10676.07	CVEPYVQVSDNR	C[PPa]VEPYVQVSDNR	2	y	1	10	10.29	tr|G3I2G7|G3I2G7_CRIGR		FALSE	15913.99023	1	FALSE	178
740.3484497	246.1140594	10.29	EGF-containing fibulin-like extracellular matrix protein 2 OS=Cricetulus griseus OX=10029 GN=I79_017609 PE=4 SV=1		10435.96	CVEPYVQVSDNR	C[PPa]VEPYVQVSDNR	2	y	2	4	10.29	tr|G3I2G7|G3I2G7_CRIGR		FALSE	15913.99023	1	FALSE	178
740.3484497	403.1645813	10.29	EGF-containing fibulin-like extracellular matrix protein 2 OS=Cricetulus griseus OX=10029 GN=I79_017609 PE=4 SV=1		6469.63	CVEPYVQVSDNR	C[PPa]VEPYVQVSDNR	2	b	1	3	10.29	tr|G3I2G7|G3I2G7_CRIGR		FALSE	15913.99023	1	FALSE	178
740.3484497	718.3478394	10.29	EGF-containing fibulin-like extracellular matrix protein 2 OS=Cricetulus griseus OX=10029 GN=I79_017609 PE=4 SV=1		5369.84	CVEPYVQVSDNR	C[PPa]VEPYVQVSDNR	2	y	1	6	10.29	tr|G3I2G7|G3I2G7_CRIGR		FALSE	15913.99023	1	FALSE	178
740.3484497	289.1618652	10.29	EGF-containing fibulin-like extracellular matrix protein 2 OS=Cricetulus griseus OX=10029 GN=I79_017609 PE=4 SV=1		5123.32	CVEPYVQVSDNR	C[PPa]VEPYVQVSDNR	2	y	1	2	10.29	tr|G3I2G7|G3I2G7_CRIGR		FALSE	15913.99023	1	FALSE	178
740.3484497	274.1219788	10.29	EGF-containing fibulin-like extracellular matrix protein 2 OS=Cricetulus griseus OX=10029 GN=I79_017609 PE=4 SV=1		4570.4	CVEPYVQVSDNR	C[PPa]VEPYVQVSDNR	2	b	1	2	10.29	tr|G3I2G7|G3I2G7_CRIGR		FALSE	15913.99023	1	FALSE	178
740.3484497	817.4162598	10.29	EGF-containing fibulin-like extracellular matrix protein 2 OS=Cricetulus griseus OX=10029 GN=I79_017609 PE=4 SV=1		3576.31	CVEPYVQVSDNR	C[PPa]VEPYVQVSDNR	2	y	1	7	10.29	tr|G3I2G7|G3I2G7_CRIGR		FALSE	15913.99023	1	FALSE	178
740.3484497	590.2892456	10.29	EGF-containing fibulin-like extracellular matrix protein 2 OS=Cricetulus griseus OX=10029 GN=I79_017609 PE=4 SV=1		3143.86	CVEPYVQVSDNR	C[PPa]VEPYVQVSDNR	2	y	1	5	10.29	tr|G3I2G7|G3I2G7_CRIGR		FALSE	15913.99023	1	FALSE	178
740.3484497	980.4796143	10.29	EGF-containing fibulin-like extracellular matrix protein 2 OS=Cricetulus griseus OX=10029 GN=I79_017609 PE=4 SV=1		2455.12	CVEPYVQVSDNR	C[PPa]VEPYVQVSDNR	2	y	1	8	10.29	tr|G3I2G7|G3I2G7_CRIGR		FALSE	15913.99023	1	FALSE	178
740.3484497	491.2208557	10.29	EGF-containing fibulin-like extracellular matrix protein 2 OS=Cricetulus griseus OX=10029 GN=I79_017609 PE=4 SV=1		2414.91	CVEPYVQVSDNR	C[PPa]VEPYVQVSDNR	2	y	1	4	10.29	tr|G3I2G7|G3I2G7_CRIGR		FALSE	15913.99023	1	FALSE	178
740.3484497	539.2698364	10.29	EGF-containing fibulin-like extracellular matrix protein 2 OS=Cricetulus griseus OX=10029 GN=I79_017609 PE=4 SV=1		1334.38	CVEPYVQVSDNR	C[PPa]VEPYVQVSDNR	2	y	2	9	10.29	tr|G3I2G7|G3I2G7_CRIGR		FALSE	15913.99023	1	FALSE	178
740.3484497	762.3490601	10.29	EGF-containing fibulin-like extracellular matrix protein 2 OS=Cricetulus griseus OX=10029 GN=I79_017609 PE=4 SV=1		755.13	CVEPYVQVSDNR	C[PPa]VEPYVQVSDNR	2	b	1	6	10.29	tr|G3I2G7|G3I2G7_CRIGR		FALSE	15913.99023	1	FALSE	178
740.3484497	603.7911377	10.29	EGF-containing fibulin-like extracellular matrix protein 2 OS=Cricetulus griseus OX=10029 GN=I79_017609 PE=4 SV=1		739.21	CVEPYVQVSDNR	C[PPa]VEPYVQVSDNR	2	y	2	10	10.29	tr|G3I2G7|G3I2G7_CRIGR		FALSE	15913.99023	1	FALSE	178
740.3484497	404.1888123	10.29	EGF-containing fibulin-like extracellular matrix protein 2 OS=Cricetulus griseus OX=10029 GN=I79_017609 PE=4 SV=1		614.12	CVEPYVQVSDNR	C[PPa]VEPYVQVSDNR	2	y	1	3	10.29	tr|G3I2G7|G3I2G7_CRIGR		FALSE	15913.99023	1	FALSE	178
740.3484497	890.4076538	10.29	EGF-containing fibulin-like extracellular matrix protein 2 OS=Cricetulus griseus OX=10029 GN=I79_017609 PE=4 SV=1		525.09	CVEPYVQVSDNR	C[PPa]VEPYVQVSDNR	2	b	1	7	10.29	tr|G3I2G7|G3I2G7_CRIGR		FALSE	15913.99023	1	FALSE	178
740.3484497	1305.643311	10.29	EGF-containing fibulin-like extracellular matrix protein 2 OS=Cricetulus griseus OX=10029 GN=I79_017609 PE=4 SV=1		458.99	CVEPYVQVSDNR	C[PPa]VEPYVQVSDNR	2	y	1	11	10.29	tr|G3I2G7|G3I2G7_CRIGR		FALSE	15913.99023	1	FALSE	178
740.3484497	175.1189575	10.29	EGF-containing fibulin-like extracellular matrix protein 2 OS=Cricetulus griseus OX=10029 GN=I79_017609 PE=4 SV=1		315.04	CVEPYVQVSDNR	C[PPa]VEPYVQVSDNR	2	y	1	1	10.29	tr|G3I2G7|G3I2G7_CRIGR		FALSE	15913.99023	1	FALSE	178
740.3484497	989.4760742	10.29	EGF-containing fibulin-like extracellular matrix protein 2 OS=Cricetulus griseus OX=10029 GN=I79_017609 PE=4 SV=1		296.37	CVEPYVQVSDNR	C[PPa]VEPYVQVSDNR	2	b	1	8	10.29	tr|G3I2G7|G3I2G7_CRIGR		FALSE	15913.99023	1	FALSE	178
740.3484497	175.0535736	10.29	EGF-containing fibulin-like extracellular matrix protein 2 OS=Cricetulus griseus OX=10029 GN=I79_017609 PE=4 SV=1		274.55	CVEPYVQVSDNR	C[PPa]VEPYVQVSDNR	2	b	1	1	10.29	tr|G3I2G7|G3I2G7_CRIGR		FALSE	15913.99023	1	FALSE	178
740.3484497	731.3432007	10.29	EGF-containing fibulin-like extracellular matrix protein 2 OS=Cricetulus griseus OX=10029 GN=I79_017609 PE=4 SV=1		272.1	CVEPYVQVSDNR	C[PPa]VEPYVQVSDNR	2	b	2	12	10.29	tr|G3I2G7|G3I2G7_CRIGR		FALSE	15913.99023	1	FALSE	178
740.3484497	663.2807007	10.29	EGF-containing fibulin-like extracellular matrix protein 2 OS=Cricetulus griseus OX=10029 GN=I79_017609 PE=4 SV=1		259.54	CVEPYVQVSDNR	C[PPa]VEPYVQVSDNR	2	b	1	5	10.29	tr|G3I2G7|G3I2G7_CRIGR		FALSE	15913.99023	1	FALSE	178
740.3484497	332.1439819	10.29	EGF-containing fibulin-like extracellular matrix protein 2 OS=Cricetulus griseus OX=10029 GN=I79_017609 PE=4 SV=1		210	CVEPYVQVSDNR	C[PPa]VEPYVQVSDNR	2	b	2	5	10.29	tr|G3I2G7|G3I2G7_CRIGR		FALSE	15913.99023	1	FALSE	178
740.3484497	500.2173462	10.29	EGF-containing fibulin-like extracellular matrix protein 2 OS=Cricetulus griseus OX=10029 GN=I79_017609 PE=4 SV=1		202.87	CVEPYVQVSDNR	C[PPa]VEPYVQVSDNR	2	b	1	4	10.29	tr|G3I2G7|G3I2G7_CRIGR		FALSE	15913.99023	1	FALSE	178
740.3484497	1191.535034	10.29	EGF-containing fibulin-like extracellular matrix protein 2 OS=Cricetulus griseus OX=10029 GN=I79_017609 PE=4 SV=1		64.14	CVEPYVQVSDNR	C[PPa]VEPYVQVSDNR	2	b	1	10	10.29	tr|G3I2G7|G3I2G7_CRIGR		FALSE	15913.99023	1	FALSE	178
914.8010254	1136.584717	27.69	EGF-containing fibulin-like extracellular matrix protein 2 OS=Cricetulus griseus OX=10029 GN=I79_017609 PE=4 SV=1		11349.93	SVPADVFQIQATSVYPGAYNAFQIR	SVPADVFQIQATSVYPGAYNAFQIR	3	y	1	10	27.69	tr|G3I2G7|G3I2G7_CRIGR		FALSE	9502.25	1	FALSE	178
914.8010254	568.7960205	27.69	EGF-containing fibulin-like extracellular matrix protein 2 OS=Cricetulus griseus OX=10029 GN=I79_017609 PE=4 SV=1		3060.08	SVPADVFQIQATSVYPGAYNAFQIR	SVPADVFQIQATSVYPGAYNAFQIR	3	y	2	10	27.69	tr|G3I2G7|G3I2G7_CRIGR		FALSE	9502.25	1	FALSE	178
914.8010254	1299.648071	27.69	EGF-containing fibulin-like extracellular matrix protein 2 OS=Cricetulus griseus OX=10029 GN=I79_017609 PE=4 SV=1		1628.82	SVPADVFQIQATSVYPGAYNAFQIR	SVPADVFQIQATSVYPGAYNAFQIR	3	y	1	11	27.69	tr|G3I2G7|G3I2G7_CRIGR		FALSE	9502.25	1	FALSE	178
914.8010254	1039.531982	27.69	EGF-containing fibulin-like extracellular matrix protein 2 OS=Cricetulus griseus OX=10029 GN=I79_017609 PE=4 SV=1		1474.49	SVPADVFQIQATSVYPGAYNAFQIR	SVPADVFQIQATSVYPGAYNAFQIR	3	y	1	9	27.69	tr|G3I2G7|G3I2G7_CRIGR		FALSE	9502.25	1	FALSE	178
914.8010254	911.4733887	27.69	EGF-containing fibulin-like extracellular matrix protein 2 OS=Cricetulus griseus OX=10029 GN=I79_017609 PE=4 SV=1		1405.43	SVPADVFQIQATSVYPGAYNAFQIR	SVPADVFQIQATSVYPGAYNAFQIR	3	y	1	7	27.69	tr|G3I2G7|G3I2G7_CRIGR		FALSE	9502.25	1	FALSE	178
914.8010254	650.3276367	27.69	EGF-containing fibulin-like extracellular matrix protein 2 OS=Cricetulus griseus OX=10029 GN=I79_017609 PE=4 SV=1		1369.01	SVPADVFQIQATSVYPGAYNAFQIR	SVPADVFQIQATSVYPGAYNAFQIR	3	y	2	11	27.69	tr|G3I2G7|G3I2G7_CRIGR		FALSE	9502.25	1	FALSE	178
914.8010254	914.8010254	27.69	EGF-containing fibulin-like extracellular matrix protein 2 OS=Cricetulus griseus OX=10029 GN=I79_017609 PE=4 SV=1		1274.1	SVPADVFQIQATSVYPGAYNAFQIR	SVPADVFQIQATSVYPGAYNAFQIR	3	y	3	25	27.69	tr|G3I2G7|G3I2G7_CRIGR		FALSE	9502.25	1	FALSE	178
914.8010254	748.4100342	27.69	EGF-containing fibulin-like extracellular matrix protein 2 OS=Cricetulus griseus OX=10029 GN=I79_017609 PE=4 SV=1		1213	SVPADVFQIQATSVYPGAYNAFQIR	SVPADVFQIQATSVYPGAYNAFQIR	3	y	1	6	27.69	tr|G3I2G7|G3I2G7_CRIGR		FALSE	9502.25	1	FALSE	178
914.8010254	1606.811157	27.69	EGF-containing fibulin-like extracellular matrix protein 2 OS=Cricetulus griseus OX=10029 GN=I79_017609 PE=4 SV=1		853.01	SVPADVFQIQATSVYPGAYNAFQIR	SVPADVFQIQATSVYPGAYNAFQIR	3	b	1	15	27.69	tr|G3I2G7|G3I2G7_CRIGR		FALSE	9502.25	1	FALSE	178
914.8010254	803.9092407	27.69	EGF-containing fibulin-like extracellular matrix protein 2 OS=Cricetulus griseus OX=10029 GN=I79_017609 PE=4 SV=1		835.32	SVPADVFQIQATSVYPGAYNAFQIR	SVPADVFQIQATSVYPGAYNAFQIR	3	b	2	15	27.69	tr|G3I2G7|G3I2G7_CRIGR		FALSE	9502.25	1	FALSE	178
914.8010254	563.3300171	27.69	EGF-containing fibulin-like extracellular matrix protein 2 OS=Cricetulus griseus OX=10029 GN=I79_017609 PE=4 SV=1		597.9	SVPADVFQIQATSVYPGAYNAFQIR	SVPADVFQIQATSVYPGAYNAFQIR	3	y	1	4	27.69	tr|G3I2G7|G3I2G7_CRIGR		FALSE	9502.25	1	FALSE	178
914.8010254	957.5040283	27.69	EGF-containing fibulin-like extracellular matrix protein 2 OS=Cricetulus griseus OX=10029 GN=I79_017609 PE=4 SV=1		504.32	SVPADVFQIQATSVYPGAYNAFQIR	SVPADVFQIQATSVYPGAYNAFQIR	3	b	1	9	27.69	tr|G3I2G7|G3I2G7_CRIGR		FALSE	9502.25	1	FALSE	178
914.8010254	893.449585	27.69	EGF-containing fibulin-like extracellular matrix protein 2 OS=Cricetulus griseus OX=10029 GN=I79_017609 PE=4 SV=1		441.13	SVPADVFQIQATSVYPGAYNAFQIR	SVPADVFQIQATSVYPGAYNAFQIR	3	y	2	16	27.69	tr|G3I2G7|G3I2G7_CRIGR		FALSE	9502.25	1	FALSE	178
914.8010254	1443.747803	27.69	EGF-containing fibulin-like extracellular matrix protein 2 OS=Cricetulus griseus OX=10029 GN=I79_017609 PE=4 SV=1		357.29	SVPADVFQIQATSVYPGAYNAFQIR	SVPADVFQIQATSVYPGAYNAFQIR	3	b	1	14	27.69	tr|G3I2G7|G3I2G7_CRIGR		FALSE	9502.25	1	FALSE	178
914.8010254	982.510498	27.69	EGF-containing fibulin-like extracellular matrix protein 2 OS=Cricetulus griseus OX=10029 GN=I79_017609 PE=4 SV=1		340.81	SVPADVFQIQATSVYPGAYNAFQIR	SVPADVFQIQATSVYPGAYNAFQIR	3	y	1	8	27.69	tr|G3I2G7|G3I2G7_CRIGR		FALSE	9502.25	1	FALSE	178
914.8010254	634.3671265	27.69	EGF-containing fibulin-like extracellular matrix protein 2 OS=Cricetulus griseus OX=10029 GN=I79_017609 PE=4 SV=1		336	SVPADVFQIQATSVYPGAYNAFQIR	SVPADVFQIQATSVYPGAYNAFQIR	3	y	1	5	27.69	tr|G3I2G7|G3I2G7_CRIGR		FALSE	9502.25	1	FALSE	178
914.8010254	722.3775635	27.69	EGF-containing fibulin-like extracellular matrix protein 2 OS=Cricetulus griseus OX=10029 GN=I79_017609 PE=4 SV=1		323.67	SVPADVFQIQATSVYPGAYNAFQIR	SVPADVFQIQATSVYPGAYNAFQIR	3	b	2	14	27.69	tr|G3I2G7|G3I2G7_CRIGR		FALSE	9502.25	1	FALSE	178
914.8010254	175.1189575	27.69	EGF-containing fibulin-like extracellular matrix protein 2 OS=Cricetulus griseus OX=10029 GN=I79_017609 PE=4 SV=1		252	SVPADVFQIQATSVYPGAYNAFQIR	SVPADVFQIQATSVYPGAYNAFQIR	3	y	1	1	27.69	tr|G3I2G7|G3I2G7_CRIGR		FALSE	9502.25	1	FALSE	178
914.8010254	1085.562622	27.69	EGF-containing fibulin-like extracellular matrix protein 2 OS=Cricetulus griseus OX=10029 GN=I79_017609 PE=4 SV=1		244.76	SVPADVFQIQATSVYPGAYNAFQIR	SVPADVFQIQATSVYPGAYNAFQIR	3	b	1	10	27.69	tr|G3I2G7|G3I2G7_CRIGR		FALSE	9502.25	1	FALSE	178
914.8010254	355.1976013	27.69	EGF-containing fibulin-like extracellular matrix protein 2 OS=Cricetulus griseus OX=10029 GN=I79_017609 PE=4 SV=1		231	SVPADVFQIQATSVYPGAYNAFQIR	SVPADVFQIQATSVYPGAYNAFQIR	3	b	1	4	27.69	tr|G3I2G7|G3I2G7_CRIGR		FALSE	9502.25	1	FALSE	178
914.8010254	416.2615967	27.69	EGF-containing fibulin-like extracellular matrix protein 2 OS=Cricetulus griseus OX=10029 GN=I79_017609 PE=4 SV=1		212.32	SVPADVFQIQATSVYPGAYNAFQIR	SVPADVFQIQATSVYPGAYNAFQIR	3	y	1	3	27.69	tr|G3I2G7|G3I2G7_CRIGR		FALSE	9502.25	1	FALSE	178
914.8010254	1156.599731	27.69	EGF-containing fibulin-like extracellular matrix protein 2 OS=Cricetulus griseus OX=10029 GN=I79_017609 PE=4 SV=1		211.32	SVPADVFQIQATSVYPGAYNAFQIR	SVPADVFQIQATSVYPGAYNAFQIR	3	b	1	11	27.69	tr|G3I2G7|G3I2G7_CRIGR		FALSE	9502.25	1	FALSE	178
914.8010254	1398.716431	27.69	EGF-containing fibulin-like extracellular matrix protein 2 OS=Cricetulus griseus OX=10029 GN=I79_017609 PE=4 SV=1		196.67	SVPADVFQIQATSVYPGAYNAFQIR	SVPADVFQIQATSVYPGAYNAFQIR	3	y	1	12	27.69	tr|G3I2G7|G3I2G7_CRIGR		FALSE	9502.25	1	FALSE	178
914.8010254	1257.647339	27.69	EGF-containing fibulin-like extracellular matrix protein 2 OS=Cricetulus griseus OX=10029 GN=I79_017609 PE=4 SV=1		194.31	SVPADVFQIQATSVYPGAYNAFQIR	SVPADVFQIQATSVYPGAYNAFQIR	3	b	1	12	27.69	tr|G3I2G7|G3I2G7_CRIGR		FALSE	9502.25	1	FALSE	178
914.8010254	1278.647705	27.69	EGF-containing fibulin-like extracellular matrix protein 2 OS=Cricetulus griseus OX=10029 GN=I79_017609 PE=4 SV=1		190.23	SVPADVFQIQATSVYPGAYNAFQIR	SVPADVFQIQATSVYPGAYNAFQIR	3	y	2	23	27.69	tr|G3I2G7|G3I2G7_CRIGR		FALSE	9502.25	1	FALSE	178
914.8010254	629.3273315	27.69	EGF-containing fibulin-like extracellular matrix protein 2 OS=Cricetulus griseus OX=10029 GN=I79_017609 PE=4 SV=1		189	SVPADVFQIQATSVYPGAYNAFQIR	SVPADVFQIQATSVYPGAYNAFQIR	3	b	2	12	27.69	tr|G3I2G7|G3I2G7_CRIGR		FALSE	9502.25	1	FALSE	178
914.8010254	852.4356079	27.69	EGF-containing fibulin-like extracellular matrix protein 2 OS=Cricetulus griseus OX=10029 GN=I79_017609 PE=4 SV=1		175.3	SVPADVFQIQATSVYPGAYNAFQIR	SVPADVFQIQATSVYPGAYNAFQIR	3	b	2	16	27.69	tr|G3I2G7|G3I2G7_CRIGR		FALSE	9502.25	1	FALSE	178
914.8010254	1485.748535	27.69	EGF-containing fibulin-like extracellular matrix protein 2 OS=Cricetulus griseus OX=10029 GN=I79_017609 PE=4 SV=1		174.41	SVPADVFQIQATSVYPGAYNAFQIR	SVPADVFQIQATSVYPGAYNAFQIR	3	y	1	13	27.69	tr|G3I2G7|G3I2G7_CRIGR		FALSE	9502.25	1	FALSE	178
914.8010254	844.4199219	27.69	EGF-containing fibulin-like extracellular matrix protein 2 OS=Cricetulus griseus OX=10029 GN=I79_017609 PE=4 SV=1		169.32	SVPADVFQIQATSVYPGAYNAFQIR	SVPADVFQIQATSVYPGAYNAFQIR	3	b	1	8	27.69	tr|G3I2G7|G3I2G7_CRIGR		FALSE	9502.25	1	FALSE	178
914.8010254	288.2030029	27.69	EGF-containing fibulin-like extracellular matrix protein 2 OS=Cricetulus griseus OX=10029 GN=I79_017609 PE=4 SV=1		169.23	SVPADVFQIQATSVYPGAYNAFQIR	SVPADVFQIQATSVYPGAYNAFQIR	3	y	1	2	27.69	tr|G3I2G7|G3I2G7_CRIGR		FALSE	9502.25	1	FALSE	178
914.8010254	916.4649048	27.69	EGF-containing fibulin-like extracellular matrix protein 2 OS=Cricetulus griseus OX=10029 GN=I79_017609 PE=4 SV=1		169.23	SVPADVFQIQATSVYPGAYNAFQIR	SVPADVFQIQATSVYPGAYNAFQIR	3	b	2	18	27.69	tr|G3I2G7|G3I2G7_CRIGR		FALSE	9502.25	1	FALSE	178
914.8010254	716.3613892	27.69	EGF-containing fibulin-like extracellular matrix protein 2 OS=Cricetulus griseus OX=10029 GN=I79_017609 PE=4 SV=1		169.13	SVPADVFQIQATSVYPGAYNAFQIR	SVPADVFQIQATSVYPGAYNAFQIR	3	b	1	7	27.69	tr|G3I2G7|G3I2G7_CRIGR		FALSE	9502.25	1	FALSE	178
914.8010254	1586.796143	27.69	EGF-containing fibulin-like extracellular matrix protein 2 OS=Cricetulus griseus OX=10029 GN=I79_017609 PE=4 SV=1		168	SVPADVFQIQATSVYPGAYNAFQIR	SVPADVFQIQATSVYPGAYNAFQIR	3	y	1	14	27.69	tr|G3I2G7|G3I2G7_CRIGR		FALSE	9502.25	1	FALSE	178
914.8010254	949.9915771	27.69	EGF-containing fibulin-like extracellular matrix protein 2 OS=Cricetulus griseus OX=10029 GN=I79_017609 PE=4 SV=1		147	SVPADVFQIQATSVYPGAYNAFQIR	SVPADVFQIQATSVYPGAYNAFQIR	3	y	2	17	27.69	tr|G3I2G7|G3I2G7_CRIGR		FALSE	9502.25	1	FALSE	178
914.8010254	1087.555054	27.69	EGF-containing fibulin-like extracellular matrix protein 2 OS=Cricetulus griseus OX=10029 GN=I79_017609 PE=4 SV=1		147	SVPADVFQIQATSVYPGAYNAFQIR	SVPADVFQIQATSVYPGAYNAFQIR	3	y	2	19	27.69	tr|G3I2G7|G3I2G7_CRIGR		FALSE	9502.25	1	FALSE	178
914.8010254	997.996521	27.69	EGF-containing fibulin-like extracellular matrix protein 2 OS=Cricetulus griseus OX=10029 GN=I79_017609 PE=4 SV=1		126.1	SVPADVFQIQATSVYPGAYNAFQIR	SVPADVFQIQATSVYPGAYNAFQIR	3	b	2	19	27.69	tr|G3I2G7|G3I2G7_CRIGR		FALSE	9502.25	1	FALSE	178
914.8010254	187.1077118	27.69	EGF-containing fibulin-like extracellular matrix protein 2 OS=Cricetulus griseus OX=10029 GN=I79_017609 PE=4 SV=1		126	SVPADVFQIQATSVYPGAYNAFQIR	SVPADVFQIQATSVYPGAYNAFQIR	3	b	1	2	27.69	tr|G3I2G7|G3I2G7_CRIGR		FALSE	9502.25	1	FALSE	178
914.8010254	1090.536621	27.69	EGF-containing fibulin-like extracellular matrix protein 2 OS=Cricetulus griseus OX=10029 GN=I79_017609 PE=4 SV=1		126	SVPADVFQIQATSVYPGAYNAFQIR	SVPADVFQIQATSVYPGAYNAFQIR	3	b	2	21	27.69	tr|G3I2G7|G3I2G7_CRIGR		FALSE	9502.25	1	FALSE	178
914.8010254	536.2752075	27.69	EGF-containing fibulin-like extracellular matrix protein 2 OS=Cricetulus griseus OX=10029 GN=I79_017609 PE=4 SV=1		111.41	SVPADVFQIQATSVYPGAYNAFQIR	SVPADVFQIQATSVYPGAYNAFQIR	3	b	3	15	27.69	tr|G3I2G7|G3I2G7_CRIGR		FALSE	9502.25	1	FALSE	178
914.8010254	119.0707169	27.69	EGF-containing fibulin-like extracellular matrix protein 2 OS=Cricetulus griseus OX=10029 GN=I79_017609 PE=4 SV=1		84	SVPADVFQIQATSVYPGAYNAFQIR	SVPADVFQIQATSVYPGAYNAFQIR	3	b	3	4	27.69	tr|G3I2G7|G3I2G7_CRIGR		FALSE	9502.25	1	FALSE	178
914.8010254	1657.833252	27.69	EGF-containing fibulin-like extracellular matrix protein 2 OS=Cricetulus griseus OX=10029 GN=I79_017609 PE=4 SV=1		64.13	SVPADVFQIQATSVYPGAYNAFQIR	SVPADVFQIQATSVYPGAYNAFQIR	3	y	1	15	27.69	tr|G3I2G7|G3I2G7_CRIGR		FALSE	9502.25	1	FALSE	178
914.8010254	1785.891846	27.69	EGF-containing fibulin-like extracellular matrix protein 2 OS=Cricetulus griseus OX=10029 GN=I79_017609 PE=4 SV=1		42	SVPADVFQIQATSVYPGAYNAFQIR	SVPADVFQIQATSVYPGAYNAFQIR	3	y	1	16	27.69	tr|G3I2G7|G3I2G7_CRIGR		FALSE	9502.25	1	FALSE	178
493.7342224	692.3573608	8.69	EGF-containing fibulin-like extracellular matrix protein 2 OS=Cricetulus griseus OX=10029 GN=I79_017609 PE=4 SV=1		4636.78	YMSITSER	YMSITSER	2	y	1	6	8.69	tr|G3I2G7|G3I2G7_CRIGR		FALSE	4833.870117	0.993799984	FALSE	178
493.7342224	492.2412415	8.69	EGF-containing fibulin-like extracellular matrix protein 2 OS=Cricetulus griseus OX=10029 GN=I79_017609 PE=4 SV=1		882.03	YMSITSER	YMSITSER	2	y	1	4	8.69	tr|G3I2G7|G3I2G7_CRIGR		FALSE	4833.870117	0.993799984	FALSE	178
493.7342224	175.1189575	8.69	EGF-containing fibulin-like extracellular matrix protein 2 OS=Cricetulus griseus OX=10029 GN=I79_017609 PE=4 SV=1		475.91	YMSITSER	YMSITSER	2	y	1	1	8.69	tr|G3I2G7|G3I2G7_CRIGR		FALSE	4833.870117	0.993799984	FALSE	178
493.7342224	605.3253174	8.69	EGF-containing fibulin-like extracellular matrix protein 2 OS=Cricetulus griseus OX=10029 GN=I79_017609 PE=4 SV=1		420.18	YMSITSER	YMSITSER	2	y	1	5	8.69	tr|G3I2G7|G3I2G7_CRIGR		FALSE	4833.870117	0.993799984	FALSE	178
493.7342224	295.111084	8.69	EGF-containing fibulin-like extracellular matrix protein 2 OS=Cricetulus griseus OX=10029 GN=I79_017609 PE=4 SV=1		399.94	YMSITSER	YMSITSER	2	b	1	2	8.69	tr|G3I2G7|G3I2G7_CRIGR		FALSE	4833.870117	0.993799984	FALSE	178
493.7342224	823.3978271	8.69	EGF-containing fibulin-like extracellular matrix protein 2 OS=Cricetulus griseus OX=10029 GN=I79_017609 PE=4 SV=1		394.18	YMSITSER	YMSITSER	2	y	1	7	8.69	tr|G3I2G7|G3I2G7_CRIGR		FALSE	4833.870117	0.993799984	FALSE	178
493.7342224	382.1431274	8.69	EGF-containing fibulin-like extracellular matrix protein 2 OS=Cricetulus griseus OX=10029 GN=I79_017609 PE=4 SV=1		190.22	YMSITSER	YMSITSER	2	b	1	3	8.69	tr|G3I2G7|G3I2G7_CRIGR		FALSE	4833.870117	0.993799984	FALSE	178
493.7342224	391.193573	8.69	EGF-containing fibulin-like extracellular matrix protein 2 OS=Cricetulus griseus OX=10029 GN=I79_017609 PE=4 SV=1		169.14	YMSITSER	YMSITSER	2	y	1	3	8.69	tr|G3I2G7|G3I2G7_CRIGR		FALSE	4833.870117	0.993799984	FALSE	178
493.7342224	412.2025452	8.69	EGF-containing fibulin-like extracellular matrix protein 2 OS=Cricetulus griseus OX=10029 GN=I79_017609 PE=4 SV=1		105	YMSITSER	YMSITSER	2	y	2	7	8.69	tr|G3I2G7|G3I2G7_CRIGR		FALSE	4833.870117	0.993799984	FALSE	178
622.6310425	701.4304199	14	EGF-containing fibulin-like extracellular matrix protein 2 OS=Cricetulus griseus OX=10029 GN=I79_017609 PE=4 SV=1		1094.73	FSCHCPQGYQLLATR	FSC[PPa]HC[PPa]PQGYQLLATR	3	y	1	6	14	tr|G3I2G7|G3I2G7_CRIGR		FALSE	4303.790039	0.99970001	FALSE	178
622.6310425	573.3718872	14	EGF-containing fibulin-like extracellular matrix protein 2 OS=Cricetulus griseus OX=10029 GN=I79_017609 PE=4 SV=1		1091.62	FSCHCPQGYQLLATR	FSC[PPa]HC[PPa]PQGYQLLATR	3	y	1	5	14	tr|G3I2G7|G3I2G7_CRIGR		FALSE	4303.790039	0.99970001	FALSE	178
622.6310425	622.6310425	14	EGF-containing fibulin-like extracellular matrix protein 2 OS=Cricetulus griseus OX=10029 GN=I79_017609 PE=4 SV=1		907.3	FSCHCPQGYQLLATR	FSC[PPa]HC[PPa]PQGYQLLATR	3	y	3	15	14	tr|G3I2G7|G3I2G7_CRIGR		FALSE	4303.790039	0.99970001	FALSE	178
622.6310425	460.2878113	14	EGF-containing fibulin-like extracellular matrix protein 2 OS=Cricetulus griseus OX=10029 GN=I79_017609 PE=4 SV=1		873.41	FSCHCPQGYQLLATR	FSC[PPa]HC[PPa]PQGYQLLATR	3	y	1	4	14	tr|G3I2G7|G3I2G7_CRIGR		FALSE	4303.790039	0.99970001	FALSE	178
622.6310425	347.2037354	14	EGF-containing fibulin-like extracellular matrix protein 2 OS=Cricetulus griseus OX=10029 GN=I79_017609 PE=4 SV=1		712.22	FSCHCPQGYQLLATR	FSC[PPa]HC[PPa]PQGYQLLATR	3	y	1	3	14	tr|G3I2G7|G3I2G7_CRIGR		FALSE	4303.790039	0.99970001	FALSE	178
622.6310425	921.5152588	14	EGF-containing fibulin-like extracellular matrix protein 2 OS=Cricetulus griseus OX=10029 GN=I79_017609 PE=4 SV=1		641.49	FSCHCPQGYQLLATR	FSC[PPa]HC[PPa]PQGYQLLATR	3	y	1	8	14	tr|G3I2G7|G3I2G7_CRIGR		FALSE	4303.790039	0.99970001	FALSE	178
622.6310425	720.2592163	14	EGF-containing fibulin-like extracellular matrix protein 2 OS=Cricetulus griseus OX=10029 GN=I79_017609 PE=4 SV=1		552.5	FSCHCPQGYQLLATR	FSC[PPa]HC[PPa]PQGYQLLATR	3	b	1	5	14	tr|G3I2G7|G3I2G7_CRIGR		FALSE	4303.790039	0.99970001	FALSE	178
622.6310425	175.1189575	14	EGF-containing fibulin-like extracellular matrix protein 2 OS=Cricetulus griseus OX=10029 GN=I79_017609 PE=4 SV=1		268.7	FSCHCPQGYQLLATR	FSC[PPa]HC[PPa]PQGYQLLATR	3	y	1	1	14	tr|G3I2G7|G3I2G7_CRIGR		FALSE	4303.790039	0.99970001	FALSE	178
622.6310425	647.2606201	14	EGF-containing fibulin-like extracellular matrix protein 2 OS=Cricetulus griseus OX=10029 GN=I79_017609 PE=4 SV=1		268.01	FSCHCPQGYQLLATR	FSC[PPa]HC[PPa]PQGYQLLATR	3	b	2	10	14	tr|G3I2G7|G3I2G7_CRIGR		FALSE	4303.790039	0.99970001	FALSE	178
622.6310425	864.4937744	14	EGF-containing fibulin-like extracellular matrix protein 2 OS=Cricetulus griseus OX=10029 GN=I79_017609 PE=4 SV=1		216.22	FSCHCPQGYQLLATR	FSC[PPa]HC[PPa]PQGYQLLATR	3	y	1	7	14	tr|G3I2G7|G3I2G7_CRIGR		FALSE	4303.790039	0.99970001	FALSE	178
622.6310425	546.2129517	14	EGF-containing fibulin-like extracellular matrix protein 2 OS=Cricetulus griseus OX=10029 GN=I79_017609 PE=4 SV=1		175.64	FSCHCPQGYQLLATR	FSC[PPa]HC[PPa]PQGYQLLATR	3	b	1	4	14	tr|G3I2G7|G3I2G7_CRIGR		FALSE	4303.790039	0.99970001	FALSE	178
622.6310425	1146.626587	14	EGF-containing fibulin-like extracellular matrix protein 2 OS=Cricetulus griseus OX=10029 GN=I79_017609 PE=4 SV=1		127.23	FSCHCPQGYQLLATR	FSC[PPa]HC[PPa]PQGYQLLATR	3	y	1	10	14	tr|G3I2G7|G3I2G7_CRIGR		FALSE	4303.790039	0.99970001	FALSE	178
622.6310425	276.166626	14	EGF-containing fibulin-like extracellular matrix protein 2 OS=Cricetulus griseus OX=10029 GN=I79_017609 PE=4 SV=1		127.22	FSCHCPQGYQLLATR	FSC[PPa]HC[PPa]PQGYQLLATR	3	y	1	2	14	tr|G3I2G7|G3I2G7_CRIGR		FALSE	4303.790039	0.99970001	FALSE	178
622.6310425	473.1889343	14	EGF-containing fibulin-like extracellular matrix protein 2 OS=Cricetulus griseus OX=10029 GN=I79_017609 PE=4 SV=1		105	FSCHCPQGYQLLATR	FSC[PPa]HC[PPa]PQGYQLLATR	3	b	2	7	14	tr|G3I2G7|G3I2G7_CRIGR		FALSE	4303.790039	0.99970001	FALSE	178
622.6310425	583.2313232	14	EGF-containing fibulin-like extracellular matrix protein 2 OS=Cricetulus griseus OX=10029 GN=I79_017609 PE=4 SV=1		105	FSCHCPQGYQLLATR	FSC[PPa]HC[PPa]PQGYQLLATR	3	b	2	9	14	tr|G3I2G7|G3I2G7_CRIGR		FALSE	4303.790039	0.99970001	FALSE	178
622.6310425	1002.392029	14	EGF-containing fibulin-like extracellular matrix protein 2 OS=Cricetulus griseus OX=10029 GN=I79_017609 PE=4 SV=1		105	FSCHCPQGYQLLATR	FSC[PPa]HC[PPa]PQGYQLLATR	3	b	1	8	14	tr|G3I2G7|G3I2G7_CRIGR		FALSE	4303.790039	0.99970001	FALSE	178
622.6310425	1165.455322	14	EGF-containing fibulin-like extracellular matrix protein 2 OS=Cricetulus griseus OX=10029 GN=I79_017609 PE=4 SV=1		84.1	FSCHCPQGYQLLATR	FSC[PPa]HC[PPa]PQGYQLLATR	3	b	1	9	14	tr|G3I2G7|G3I2G7_CRIGR		FALSE	4303.790039	0.99970001	FALSE	178
622.6310425	703.8026123	14	EGF-containing fibulin-like extracellular matrix protein 2 OS=Cricetulus griseus OX=10029 GN=I79_017609 PE=4 SV=1		84	FSCHCPQGYQLLATR	FSC[PPa]HC[PPa]PQGYQLLATR	3	b	2	11	14	tr|G3I2G7|G3I2G7_CRIGR		FALSE	4303.790039	0.99970001	FALSE	178
622.6310425	816.3927002	14	EGF-containing fibulin-like extracellular matrix protein 2 OS=Cricetulus griseus OX=10029 GN=I79_017609 PE=4 SV=1		84	FSCHCPQGYQLLATR	FSC[PPa]HC[PPa]PQGYQLLATR	3	y	2	13	14	tr|G3I2G7|G3I2G7_CRIGR		FALSE	4303.790039	0.99970001	FALSE	178
622.6310425	1049.573853	14	EGF-containing fibulin-like extracellular matrix protein 2 OS=Cricetulus griseus OX=10029 GN=I79_017609 PE=4 SV=1		84	FSCHCPQGYQLLATR	FSC[PPa]HC[PPa]PQGYQLLATR	3	y	1	9	14	tr|G3I2G7|G3I2G7_CRIGR		FALSE	4303.790039	0.99970001	FALSE	178
745.8343506	745.8343506	12.26	EGF-containing fibulin-like extracellular matrix protein 2 OS=Cricetulus griseus OX=10029 GN=I79_017609 PE=4 SV=1		6243.51	IGPECVDIDECR	IGPEC[PPa]VDIDEC[PPa]R	2	y	2	12	12.26	tr|G3I2G7|G3I2G7_CRIGR		FALSE	4058.649902	1	FALSE	178
745.8343506	821.3457642	12.26	EGF-containing fibulin-like extracellular matrix protein 2 OS=Cricetulus griseus OX=10029 GN=I79_017609 PE=4 SV=1		2801.37	IGPECVDIDECR	IGPEC[PPa]VDIDEC[PPa]R	2	y	1	6	12.26	tr|G3I2G7|G3I2G7_CRIGR		FALSE	4058.649902	1	FALSE	178
745.8343506	1094.460449	12.26	EGF-containing fibulin-like extracellular matrix protein 2 OS=Cricetulus griseus OX=10029 GN=I79_017609 PE=4 SV=1		2208.96	IGPECVDIDECR	IGPEC[PPa]VDIDEC[PPa]R	2	y	1	8	12.26	tr|G3I2G7|G3I2G7_CRIGR		FALSE	4058.649902	1	FALSE	178
745.8343506	920.4141846	12.26	EGF-containing fibulin-like extracellular matrix protein 2 OS=Cricetulus griseus OX=10029 GN=I79_017609 PE=4 SV=1		1716.92	IGPECVDIDECR	IGPEC[PPa]VDIDEC[PPa]R	2	y	1	7	12.26	tr|G3I2G7|G3I2G7_CRIGR		FALSE	4058.649902	1	FALSE	178
745.8343506	660.7815552	12.26	EGF-containing fibulin-like extracellular matrix protein 2 OS=Cricetulus griseus OX=10029 GN=I79_017609 PE=4 SV=1		1442.25	IGPECVDIDECR	IGPEC[PPa]VDIDEC[PPa]R	2	y	2	10	12.26	tr|G3I2G7|G3I2G7_CRIGR		FALSE	4058.649902	1	FALSE	178
745.8343506	706.3188477	12.26	EGF-containing fibulin-like extracellular matrix protein 2 OS=Cricetulus griseus OX=10029 GN=I79_017609 PE=4 SV=1		1028.22	IGPECVDIDECR	IGPEC[PPa]VDIDEC[PPa]R	2	y	1	5	12.26	tr|G3I2G7|G3I2G7_CRIGR		FALSE	4058.649902	1	FALSE	178
745.8343506	593.2348022	12.26	EGF-containing fibulin-like extracellular matrix protein 2 OS=Cricetulus griseus OX=10029 GN=I79_017609 PE=4 SV=1		864.41	IGPECVDIDECR	IGPEC[PPa]VDIDEC[PPa]R	2	y	1	4	12.26	tr|G3I2G7|G3I2G7_CRIGR		FALSE	4058.649902	1	FALSE	178
745.8343506	349.1652527	12.26	EGF-containing fibulin-like extracellular matrix protein 2 OS=Cricetulus griseus OX=10029 GN=I79_017609 PE=4 SV=1		857.36	IGPECVDIDECR	IGPEC[PPa]VDIDEC[PPa]R	2	y	1	2	12.26	tr|G3I2G7|G3I2G7_CRIGR		FALSE	4058.649902	1	FALSE	178
745.8343506	689.2922974	12.26	EGF-containing fibulin-like extracellular matrix protein 2 OS=Cricetulus griseus OX=10029 GN=I79_017609 PE=4 SV=1		746.84	IGPECVDIDECR	IGPEC[PPa]VDIDEC[PPa]R	2	y	2	11	12.26	tr|G3I2G7|G3I2G7_CRIGR		FALSE	4058.649902	1	FALSE	178
745.8343506	478.2078552	12.26	EGF-containing fibulin-like extracellular matrix protein 2 OS=Cricetulus griseus OX=10029 GN=I79_017609 PE=4 SV=1		715.35	IGPECVDIDECR	IGPEC[PPa]VDIDEC[PPa]R	2	y	1	3	12.26	tr|G3I2G7|G3I2G7_CRIGR		FALSE	4058.649902	1	FALSE	178
745.8343506	1223.503052	12.26	EGF-containing fibulin-like extracellular matrix protein 2 OS=Cricetulus griseus OX=10029 GN=I79_017609 PE=4 SV=1		660.94	IGPECVDIDECR	IGPEC[PPa]VDIDEC[PPa]R	2	y	1	9	12.26	tr|G3I2G7|G3I2G7_CRIGR		FALSE	4058.649902	1	FALSE	178
745.8343506	1377.577271	12.26	EGF-containing fibulin-like extracellular matrix protein 2 OS=Cricetulus griseus OX=10029 GN=I79_017609 PE=4 SV=1		390.52	IGPECVDIDECR	IGPEC[PPa]VDIDEC[PPa]R	2	y	1	11	12.26	tr|G3I2G7|G3I2G7_CRIGR		FALSE	4058.649902	1	FALSE	178
745.8343506	397.2081604	12.26	EGF-containing fibulin-like extracellular matrix protein 2 OS=Cricetulus griseus OX=10029 GN=I79_017609 PE=4 SV=1		274.04	IGPECVDIDECR	IGPEC[PPa]VDIDEC[PPa]R	2	b	1	4	12.26	tr|G3I2G7|G3I2G7_CRIGR		FALSE	4058.649902	1	FALSE	178
745.8343506	785.3497925	12.26	EGF-containing fibulin-like extracellular matrix protein 2 OS=Cricetulus griseus OX=10029 GN=I79_017609 PE=4 SV=1		232.23	IGPECVDIDECR	IGPEC[PPa]VDIDEC[PPa]R	2	b	1	7	12.26	tr|G3I2G7|G3I2G7_CRIGR		FALSE	4058.649902	1	FALSE	178
745.8343506	199.1077118	12.26	EGF-containing fibulin-like extracellular matrix protein 2 OS=Cricetulus griseus OX=10029 GN=I79_017609 PE=4 SV=1		211.04	IGPECVDIDECR	IGPEC[PPa]VDIDEC[PPa]R	2	b	2	4	12.26	tr|G3I2G7|G3I2G7_CRIGR		FALSE	4058.649902	1	FALSE	178
745.8343506	1320.555908	12.26	EGF-containing fibulin-like extracellular matrix protein 2 OS=Cricetulus griseus OX=10029 GN=I79_017609 PE=4 SV=1		169.23	IGPECVDIDECR	IGPEC[PPa]VDIDEC[PPa]R	2	y	1	10	12.26	tr|G3I2G7|G3I2G7_CRIGR		FALSE	4058.649902	1	FALSE	178
745.8343506	670.322876	12.26	EGF-containing fibulin-like extracellular matrix protein 2 OS=Cricetulus griseus OX=10029 GN=I79_017609 PE=4 SV=1		127.13	IGPECVDIDECR	IGPEC[PPa]VDIDEC[PPa]R	2	b	1	6	12.26	tr|G3I2G7|G3I2G7_CRIGR		FALSE	4058.649902	1	FALSE	178
745.8343506	175.1189575	12.26	EGF-containing fibulin-like extracellular matrix protein 2 OS=Cricetulus griseus OX=10029 GN=I79_017609 PE=4 SV=1		84	IGPECVDIDECR	IGPEC[PPa]VDIDEC[PPa]R	2	y	1	1	12.26	tr|G3I2G7|G3I2G7_CRIGR		FALSE	4058.649902	1	FALSE	178
745.8343506	1013.460815	12.26	EGF-containing fibulin-like extracellular matrix protein 2 OS=Cricetulus griseus OX=10029 GN=I79_017609 PE=4 SV=1		84	IGPECVDIDECR	IGPEC[PPa]VDIDEC[PPa]R	2	b	1	9	12.26	tr|G3I2G7|G3I2G7_CRIGR		FALSE	4058.649902	1	FALSE	178
745.8343506	898.4338989	12.26	EGF-containing fibulin-like extracellular matrix protein 2 OS=Cricetulus griseus OX=10029 GN=I79_017609 PE=4 SV=1		63	IGPECVDIDECR	IGPEC[PPa]VDIDEC[PPa]R	2	b	1	8	12.26	tr|G3I2G7|G3I2G7_CRIGR		FALSE	4058.649902	1	FALSE	178
745.8343506	1316.549683	12.26	EGF-containing fibulin-like extracellular matrix protein 2 OS=Cricetulus griseus OX=10029 GN=I79_017609 PE=4 SV=1		42	IGPECVDIDECR	IGPEC[PPa]VDIDEC[PPa]R	2	b	1	11	12.26	tr|G3I2G7|G3I2G7_CRIGR		FALSE	4058.649902	1	FALSE	178
714.9031982	860.5022583	21.61	EGF-containing fibulin-like extracellular matrix protein 2 OS=Cricetulus griseus OX=10029 GN=I79_017609 PE=4 SV=1		3564.58	QINNVSAMLVLAR	QINNVSAMLVLAR	2	y	1	8	21.61	tr|G3I2G7|G3I2G7_CRIGR		FALSE	3299.139893	0.997300029	FALSE	178
714.9031982	714.9031982	21.61	EGF-containing fibulin-like extracellular matrix protein 2 OS=Cricetulus griseus OX=10029 GN=I79_017609 PE=4 SV=1		2153.97	QINNVSAMLVLAR	QINNVSAMLVLAR	2	y	2	13	21.61	tr|G3I2G7|G3I2G7_CRIGR		FALSE	3299.139893	0.997300029	FALSE	178
714.9031982	705.8979492	21.61	EGF-containing fibulin-like extracellular matrix protein 2 OS=Cricetulus griseus OX=10029 GN=I79_017609 PE=4 SV=1		1527.45	QINNVSAMLVLAR	QINNVSAMLVLAR	2	b	2	13	21.61	tr|G3I2G7|G3I2G7_CRIGR		FALSE	3299.139893	0.997300029	FALSE	178
714.9031982	1187.656494	21.61	EGF-containing fibulin-like extracellular matrix protein 2 OS=Cricetulus griseus OX=10029 GN=I79_017609 PE=4 SV=1		1328.6	QINNVSAMLVLAR	QINNVSAMLVLAR	2	y	1	11	21.61	tr|G3I2G7|G3I2G7_CRIGR		FALSE	3299.139893	0.997300029	FALSE	178
714.9031982	959.5706787	21.61	EGF-containing fibulin-like extracellular matrix protein 2 OS=Cricetulus griseus OX=10029 GN=I79_017609 PE=4 SV=1		415.61	QINNVSAMLVLAR	QINNVSAMLVLAR	2	y	1	9	21.61	tr|G3I2G7|G3I2G7_CRIGR		FALSE	3299.139893	0.997300029	FALSE	178
714.9031982	773.4702148	21.61	EGF-containing fibulin-like extracellular matrix protein 2 OS=Cricetulus griseus OX=10029 GN=I79_017609 PE=4 SV=1		338.36	QINNVSAMLVLAR	QINNVSAMLVLAR	2	y	1	7	21.61	tr|G3I2G7|G3I2G7_CRIGR		FALSE	3299.139893	0.997300029	FALSE	178
714.9031982	359.2401428	21.61	EGF-containing fibulin-like extracellular matrix protein 2 OS=Cricetulus griseus OX=10029 GN=I79_017609 PE=4 SV=1		336	QINNVSAMLVLAR	QINNVSAMLVLAR	2	y	1	3	21.61	tr|G3I2G7|G3I2G7_CRIGR		FALSE	3299.139893	0.997300029	FALSE	178
714.9031982	569.3041992	21.61	EGF-containing fibulin-like extracellular matrix protein 2 OS=Cricetulus griseus OX=10029 GN=I79_017609 PE=4 SV=1		299.21	QINNVSAMLVLAR	QINNVSAMLVLAR	2	b	1	5	21.61	tr|G3I2G7|G3I2G7_CRIGR		FALSE	3299.139893	0.997300029	FALSE	178
714.9031982	242.1499176	21.61	EGF-containing fibulin-like extracellular matrix protein 2 OS=Cricetulus griseus OX=10029 GN=I79_017609 PE=4 SV=1		253.23	QINNVSAMLVLAR	QINNVSAMLVLAR	2	b	1	2	21.61	tr|G3I2G7|G3I2G7_CRIGR		FALSE	3299.139893	0.997300029	FALSE	178
714.9031982	246.1560669	21.61	EGF-containing fibulin-like extracellular matrix protein 2 OS=Cricetulus griseus OX=10029 GN=I79_017609 PE=4 SV=1		251.1	QINNVSAMLVLAR	QINNVSAMLVLAR	2	y	1	2	21.61	tr|G3I2G7|G3I2G7_CRIGR		FALSE	3299.139893	0.997300029	FALSE	178
714.9031982	1073.613525	21.61	EGF-containing fibulin-like extracellular matrix protein 2 OS=Cricetulus griseus OX=10029 GN=I79_017609 PE=4 SV=1		232.13	QINNVSAMLVLAR	QINNVSAMLVLAR	2	y	1	10	21.61	tr|G3I2G7|G3I2G7_CRIGR		FALSE	3299.139893	0.997300029	FALSE	178
714.9031982	702.4331055	21.61	EGF-containing fibulin-like extracellular matrix protein 2 OS=Cricetulus griseus OX=10029 GN=I79_017609 PE=4 SV=1		210.1	QINNVSAMLVLAR	QINNVSAMLVLAR	2	y	1	6	21.61	tr|G3I2G7|G3I2G7_CRIGR		FALSE	3299.139893	0.997300029	FALSE	178
714.9031982	571.3925781	21.61	EGF-containing fibulin-like extracellular matrix protein 2 OS=Cricetulus griseus OX=10029 GN=I79_017609 PE=4 SV=1		191.45	QINNVSAMLVLAR	QINNVSAMLVLAR	2	y	1	5	21.61	tr|G3I2G7|G3I2G7_CRIGR		FALSE	3299.139893	0.997300029	FALSE	178
714.9031982	175.1189575	21.61	EGF-containing fibulin-like extracellular matrix protein 2 OS=Cricetulus griseus OX=10029 GN=I79_017609 PE=4 SV=1		189	QINNVSAMLVLAR	QINNVSAMLVLAR	2	y	1	1	21.61	tr|G3I2G7|G3I2G7_CRIGR		FALSE	3299.139893	0.997300029	FALSE	178
714.9031982	458.3085327	21.61	EGF-containing fibulin-like extracellular matrix protein 2 OS=Cricetulus griseus OX=10029 GN=I79_017609 PE=4 SV=1		105.1	QINNVSAMLVLAR	QINNVSAMLVLAR	2	y	1	4	21.61	tr|G3I2G7|G3I2G7_CRIGR		FALSE	3299.139893	0.997300029	FALSE	178
714.9031982	470.2357788	21.61	EGF-containing fibulin-like extracellular matrix protein 2 OS=Cricetulus griseus OX=10029 GN=I79_017609 PE=4 SV=1		105	QINNVSAMLVLAR	QINNVSAMLVLAR	2	b	1	4	21.61	tr|G3I2G7|G3I2G7_CRIGR		FALSE	3299.139893	0.997300029	FALSE	178
714.9031982	1300.740601	21.61	EGF-containing fibulin-like extracellular matrix protein 2 OS=Cricetulus griseus OX=10029 GN=I79_017609 PE=4 SV=1		63.1	QINNVSAMLVLAR	QINNVSAMLVLAR	2	y	1	12	21.61	tr|G3I2G7|G3I2G7_CRIGR		FALSE	3299.139893	0.997300029	FALSE	178
714.9031982	971.4978638	21.61	EGF-containing fibulin-like extracellular matrix protein 2 OS=Cricetulus griseus OX=10029 GN=I79_017609 PE=4 SV=1		42.1	QINNVSAMLVLAR	QINNVSAMLVLAR	2	b	1	9	21.61	tr|G3I2G7|G3I2G7_CRIGR		FALSE	3299.139893	0.997300029	FALSE	178
526.777832	795.4471436	7.67	EGF-containing fibulin-like extracellular matrix protein 2 OS=Cricetulus griseus OX=10029 GN=I79_017609 PE=4 SV=1		7290.22	EQPSSIVHR	EQPSSIVHR	2	y	1	7	7.67	tr|G3I2G7|G3I2G7_CRIGR		FALSE	2942.199951	0.99849999	FALSE	178
526.777832	698.3944092	7.67	EGF-containing fibulin-like extracellular matrix protein 2 OS=Cricetulus griseus OX=10029 GN=I79_017609 PE=4 SV=1		1910.39	EQPSSIVHR	EQPSSIVHR	2	y	1	6	7.67	tr|G3I2G7|G3I2G7_CRIGR		FALSE	2942.199951	0.99849999	FALSE	178
526.777832	398.2272339	7.67	EGF-containing fibulin-like extracellular matrix protein 2 OS=Cricetulus griseus OX=10029 GN=I79_017609 PE=4 SV=1		1207.66	EQPSSIVHR	EQPSSIVHR	2	y	2	7	7.67	tr|G3I2G7|G3I2G7_CRIGR		FALSE	2942.199951	0.99849999	FALSE	178
526.777832	611.3623657	7.67	EGF-containing fibulin-like extracellular matrix protein 2 OS=Cricetulus griseus OX=10029 GN=I79_017609 PE=4 SV=1		959.01	EQPSSIVHR	EQPSSIVHR	2	y	1	5	7.67	tr|G3I2G7|G3I2G7_CRIGR		FALSE	2942.199951	0.99849999	FALSE	178
526.777832	517.772522	7.67	EGF-containing fibulin-like extracellular matrix protein 2 OS=Cricetulus griseus OX=10029 GN=I79_017609 PE=4 SV=1		879.02	EQPSSIVHR	EQPSSIVHR	2	b	2	9	7.67	tr|G3I2G7|G3I2G7_CRIGR		FALSE	2942.199951	0.99849999	FALSE	178
526.777832	258.1084595	7.67	EGF-containing fibulin-like extracellular matrix protein 2 OS=Cricetulus griseus OX=10029 GN=I79_017609 PE=4 SV=1		779.11	EQPSSIVHR	EQPSSIVHR	2	b	1	2	7.67	tr|G3I2G7|G3I2G7_CRIGR		FALSE	2942.199951	0.99849999	FALSE	178
526.777832	411.2462769	7.67	EGF-containing fibulin-like extracellular matrix protein 2 OS=Cricetulus griseus OX=10029 GN=I79_017609 PE=4 SV=1		777.23	EQPSSIVHR	EQPSSIVHR	2	y	1	3	7.67	tr|G3I2G7|G3I2G7_CRIGR		FALSE	2942.199951	0.99849999	FALSE	178
526.777832	175.1189575	7.67	EGF-containing fibulin-like extracellular matrix protein 2 OS=Cricetulus griseus OX=10029 GN=I79_017609 PE=4 SV=1		710.31	EQPSSIVHR	EQPSSIVHR	2	y	1	1	7.67	tr|G3I2G7|G3I2G7_CRIGR		FALSE	2942.199951	0.99849999	FALSE	178
526.777832	312.1778564	7.67	EGF-containing fibulin-like extracellular matrix protein 2 OS=Cricetulus griseus OX=10029 GN=I79_017609 PE=4 SV=1		691.04	EQPSSIVHR	EQPSSIVHR	2	y	1	2	7.67	tr|G3I2G7|G3I2G7_CRIGR		FALSE	2942.199951	0.99849999	FALSE	178
526.777832	526.777832	7.67	EGF-containing fibulin-like extracellular matrix protein 2 OS=Cricetulus griseus OX=10029 GN=I79_017609 PE=4 SV=1		421.23	EQPSSIVHR	EQPSSIVHR	2	y	2	9	7.67	tr|G3I2G7|G3I2G7_CRIGR		FALSE	2942.199951	0.99849999	FALSE	178
526.777832	524.3303223	7.67	EGF-containing fibulin-like extracellular matrix protein 2 OS=Cricetulus griseus OX=10029 GN=I79_017609 PE=4 SV=1		360.78	EQPSSIVHR	EQPSSIVHR	2	y	1	4	7.67	tr|G3I2G7|G3I2G7_CRIGR		FALSE	2942.199951	0.99849999	FALSE	178
726.333252	956.49823	15.55	EGF-containing fibulin-like extracellular matrix protein 2 OS=Cricetulus griseus OX=10029 GN=I79_017609 PE=4 SV=1		5081.18	CFCPVSNPLCR	C[PPa]FC[PPa]PVSNPLC[PPa]R	2	y	1	8	15.55	tr|G3I2G7|G3I2G7_CRIGR		FALSE	2776.97998	0.999499977	FALSE	178
726.333252	726.333252	15.55	EGF-containing fibulin-like extracellular matrix protein 2 OS=Cricetulus griseus OX=10029 GN=I79_017609 PE=4 SV=1		3967.6	CFCPVSNPLCR	C[PPa]FC[PPa]PVSNPLC[PPa]R	2	y	2	11	15.55	tr|G3I2G7|G3I2G7_CRIGR		FALSE	2776.97998	0.999499977	FALSE	178
726.333252	496.1682739	15.55	EGF-containing fibulin-like extracellular matrix protein 2 OS=Cricetulus griseus OX=10029 GN=I79_017609 PE=4 SV=1		2207.79	CFCPVSNPLCR	C[PPa]FC[PPa]PVSNPLC[PPa]R	2	b	1	3	15.55	tr|G3I2G7|G3I2G7_CRIGR		FALSE	2776.97998	0.999499977	FALSE	178
726.333252	1130.544556	15.55	EGF-containing fibulin-like extracellular matrix protein 2 OS=Cricetulus griseus OX=10029 GN=I79_017609 PE=4 SV=1		1937.75	CFCPVSNPLCR	C[PPa]FC[PPa]PVSNPLC[PPa]R	2	y	1	9	15.55	tr|G3I2G7|G3I2G7_CRIGR		FALSE	2776.97998	0.999499977	FALSE	178
726.333252	322.1219788	15.55	EGF-containing fibulin-like extracellular matrix protein 2 OS=Cricetulus griseus OX=10029 GN=I79_017609 PE=4 SV=1		771.09	CFCPVSNPLCR	C[PPa]FC[PPa]PVSNPLC[PPa]R	2	b	1	2	15.55	tr|G3I2G7|G3I2G7_CRIGR		FALSE	2776.97998	0.999499977	FALSE	178
726.333252	559.302063	15.55	EGF-containing fibulin-like extracellular matrix protein 2 OS=Cricetulus griseus OX=10029 GN=I79_017609 PE=4 SV=1		608.04	CFCPVSNPLCR	C[PPa]FC[PPa]PVSNPLC[PPa]R	2	y	1	4	15.55	tr|G3I2G7|G3I2G7_CRIGR		FALSE	2776.97998	0.999499977	FALSE	178
726.333252	565.7758789	15.55	EGF-containing fibulin-like extracellular matrix protein 2 OS=Cricetulus griseus OX=10029 GN=I79_017609 PE=4 SV=1		546.23	CFCPVSNPLCR	C[PPa]FC[PPa]PVSNPLC[PPa]R	2	y	2	9	15.55	tr|G3I2G7|G3I2G7_CRIGR		FALSE	2776.97998	0.999499977	FALSE	178
726.333252	760.3770142	15.55	EGF-containing fibulin-like extracellular matrix protein 2 OS=Cricetulus griseus OX=10029 GN=I79_017609 PE=4 SV=1		498.31	CFCPVSNPLCR	C[PPa]FC[PPa]PVSNPLC[PPa]R	2	y	1	6	15.55	tr|G3I2G7|G3I2G7_CRIGR		FALSE	2776.97998	0.999499977	FALSE	178
726.333252	673.3450317	15.55	EGF-containing fibulin-like extracellular matrix protein 2 OS=Cricetulus griseus OX=10029 GN=I79_017609 PE=4 SV=1		479.78	CFCPVSNPLCR	C[PPa]FC[PPa]PVSNPLC[PPa]R	2	y	1	5	15.55	tr|G3I2G7|G3I2G7_CRIGR		FALSE	2776.97998	0.999499977	FALSE	178
726.333252	859.4454346	15.55	EGF-containing fibulin-like extracellular matrix protein 2 OS=Cricetulus griseus OX=10029 GN=I79_017609 PE=4 SV=1		280.35	CFCPVSNPLCR	C[PPa]FC[PPa]PVSNPLC[PPa]R	2	y	1	7	15.55	tr|G3I2G7|G3I2G7_CRIGR		FALSE	2776.97998	0.999499977	FALSE	178
726.333252	893.3644409	15.55	EGF-containing fibulin-like extracellular matrix protein 2 OS=Cricetulus griseus OX=10029 GN=I79_017609 PE=4 SV=1		127.23	CFCPVSNPLCR	C[PPa]FC[PPa]PVSNPLC[PPa]R	2	b	1	7	15.55	tr|G3I2G7|G3I2G7_CRIGR		FALSE	2776.97998	0.999499977	FALSE	178
726.333252	1277.612915	15.55	EGF-containing fibulin-like extracellular matrix protein 2 OS=Cricetulus griseus OX=10029 GN=I79_017609 PE=4 SV=1		126.01	CFCPVSNPLCR	C[PPa]FC[PPa]PVSNPLC[PPa]R	2	y	1	10	15.55	tr|G3I2G7|G3I2G7_CRIGR		FALSE	2776.97998	0.999499977	FALSE	178
726.333252	175.1189575	15.55	EGF-containing fibulin-like extracellular matrix protein 2 OS=Cricetulus griseus OX=10029 GN=I79_017609 PE=4 SV=1		105	CFCPVSNPLCR	C[PPa]FC[PPa]PVSNPLC[PPa]R	2	y	1	1	15.55	tr|G3I2G7|G3I2G7_CRIGR		FALSE	2776.97998	0.999499977	FALSE	178
726.333252	779.3214722	15.55	EGF-containing fibulin-like extracellular matrix protein 2 OS=Cricetulus griseus OX=10029 GN=I79_017609 PE=4 SV=1		105	CFCPVSNPLCR	C[PPa]FC[PPa]PVSNPLC[PPa]R	2	b	1	6	15.55	tr|G3I2G7|G3I2G7_CRIGR		FALSE	2776.97998	0.999499977	FALSE	178
726.333252	478.7527466	15.55	EGF-containing fibulin-like extracellular matrix protein 2 OS=Cricetulus griseus OX=10029 GN=I79_017609 PE=4 SV=1		84	CFCPVSNPLCR	C[PPa]FC[PPa]PVSNPLC[PPa]R	2	y	2	8	15.55	tr|G3I2G7|G3I2G7_CRIGR		FALSE	2776.97998	0.999499977	FALSE	178
726.333252	692.2894897	15.55	EGF-containing fibulin-like extracellular matrix protein 2 OS=Cricetulus griseus OX=10029 GN=I79_017609 PE=4 SV=1		84	CFCPVSNPLCR	C[PPa]FC[PPa]PVSNPLC[PPa]R	2	b	1	5	15.55	tr|G3I2G7|G3I2G7_CRIGR		FALSE	2776.97998	0.999499977	FALSE	178
915.1290283	1137.581299	28.09	EGF-containing fibulin-like extracellular matrix protein 2 OS=Cricetulus griseus OX=10029 GN=I79_017609 PE=4 SV=1		342.17	SVPADVFQIQATSVYPGAYNAFQIR	SVPADVFQIQATSVYPGAYN[Dea]AFQIR	3	y	2	20	28.09	tr|G3I2G7|G3I2G7_CRIGR		FALSE	1061.439941	1	FALSE	178		Deamidated
915.1290283	1300.63208	28.09	EGF-containing fibulin-like extracellular matrix protein 2 OS=Cricetulus griseus OX=10029 GN=I79_017609 PE=4 SV=1		210	SVPADVFQIQATSVYPGAYNAFQIR	SVPADVFQIQATSVYPGAYN[Dea]AFQIR	3	y	1	11	28.09	tr|G3I2G7|G3I2G7_CRIGR		FALSE	1061.439941	1	FALSE	178		Deamidated
915.1290283	650.8196411	28.09	EGF-containing fibulin-like extracellular matrix protein 2 OS=Cricetulus griseus OX=10029 GN=I79_017609 PE=4 SV=1		84.92	SVPADVFQIQATSVYPGAYNAFQIR	SVPADVFQIQATSVYPGAYN[Dea]AFQIR	3	y	2	11	28.09	tr|G3I2G7|G3I2G7_CRIGR		FALSE	1061.439941	1	FALSE	178		Deamidated
915.1290283	912.4573975	28.09	EGF-containing fibulin-like extracellular matrix protein 2 OS=Cricetulus griseus OX=10029 GN=I79_017609 PE=4 SV=1		84.09	SVPADVFQIQATSVYPGAYNAFQIR	SVPADVFQIQATSVYPGAYN[Dea]AFQIR	3	y	1	7	28.09	tr|G3I2G7|G3I2G7_CRIGR		FALSE	1061.439941	1	FALSE	178		Deamidated
915.1290283	1606.811157	28.09	EGF-containing fibulin-like extracellular matrix protein 2 OS=Cricetulus griseus OX=10029 GN=I79_017609 PE=4 SV=1		84	SVPADVFQIQATSVYPGAYNAFQIR	SVPADVFQIQATSVYPGAYN[Dea]AFQIR	3	b	1	15	28.09	tr|G3I2G7|G3I2G7_CRIGR		FALSE	1061.439941	1	FALSE	178		Deamidated
915.1290283	634.3671265	28.09	EGF-containing fibulin-like extracellular matrix protein 2 OS=Cricetulus griseus OX=10029 GN=I79_017609 PE=4 SV=1		71.28	SVPADVFQIQATSVYPGAYNAFQIR	SVPADVFQIQATSVYPGAYN[Dea]AFQIR	3	y	1	5	28.09	tr|G3I2G7|G3I2G7_CRIGR		FALSE	1061.439941	1	FALSE	178		Deamidated
915.1290283	915.1290283	28.09	EGF-containing fibulin-like extracellular matrix protein 2 OS=Cricetulus griseus OX=10029 GN=I79_017609 PE=4 SV=1		63.1	SVPADVFQIQATSVYPGAYNAFQIR	SVPADVFQIQATSVYPGAYN[Dea]AFQIR	3	y	3	25	28.09	tr|G3I2G7|G3I2G7_CRIGR		FALSE	1061.439941	1	FALSE	178		Deamidated
915.1290283	288.2030029	28.09	EGF-containing fibulin-like extracellular matrix protein 2 OS=Cricetulus griseus OX=10029 GN=I79_017609 PE=4 SV=1		63	SVPADVFQIQATSVYPGAYNAFQIR	SVPADVFQIQATSVYPGAYN[Dea]AFQIR	3	y	1	2	28.09	tr|G3I2G7|G3I2G7_CRIGR		FALSE	1061.439941	1	FALSE	178		Deamidated
915.1290283	569.2880249	28.09	EGF-containing fibulin-like extracellular matrix protein 2 OS=Cricetulus griseus OX=10029 GN=I79_017609 PE=4 SV=1		59.87	SVPADVFQIQATSVYPGAYNAFQIR	SVPADVFQIQATSVYPGAYN[Dea]AFQIR	3	y	2	10	28.09	tr|G3I2G7|G3I2G7_CRIGR		FALSE	1061.439941	1	FALSE	178		Deamidated
915.1290283	1040.515991	28.09	EGF-containing fibulin-like extracellular matrix protein 2 OS=Cricetulus griseus OX=10029 GN=I79_017609 PE=4 SV=1		54.13	SVPADVFQIQATSVYPGAYNAFQIR	SVPADVFQIQATSVYPGAYN[Dea]AFQIR	3	y	1	9	28.09	tr|G3I2G7|G3I2G7_CRIGR		FALSE	1061.439941	1	FALSE	178		Deamidated
915.1290283	416.2615967	28.09	EGF-containing fibulin-like extracellular matrix protein 2 OS=Cricetulus griseus OX=10029 GN=I79_017609 PE=4 SV=1		42	SVPADVFQIQATSVYPGAYNAFQIR	SVPADVFQIQATSVYPGAYN[Dea]AFQIR	3	y	1	3	28.09	tr|G3I2G7|G3I2G7_CRIGR		FALSE	1061.439941	1	FALSE	178		Deamidated
915.1290283	563.3300171	28.09	EGF-containing fibulin-like extracellular matrix protein 2 OS=Cricetulus griseus OX=10029 GN=I79_017609 PE=4 SV=1		42	SVPADVFQIQATSVYPGAYNAFQIR	SVPADVFQIQATSVYPGAYN[Dea]AFQIR	3	y	1	4	28.09	tr|G3I2G7|G3I2G7_CRIGR		FALSE	1061.439941	1	FALSE	178		Deamidated
915.1290283	578.8034668	28.09	EGF-containing fibulin-like extracellular matrix protein 2 OS=Cricetulus griseus OX=10029 GN=I79_017609 PE=4 SV=1		42	SVPADVFQIQATSVYPGAYNAFQIR	SVPADVFQIQATSVYPGAYN[Dea]AFQIR	3	b	2	11	28.09	tr|G3I2G7|G3I2G7_CRIGR		FALSE	1061.439941	1	FALSE	178		Deamidated
915.1290283	1257.647339	28.09	EGF-containing fibulin-like extracellular matrix protein 2 OS=Cricetulus griseus OX=10029 GN=I79_017609 PE=4 SV=1		42	SVPADVFQIQATSVYPGAYNAFQIR	SVPADVFQIQATSVYPGAYN[Dea]AFQIR	3	b	1	12	28.09	tr|G3I2G7|G3I2G7_CRIGR		FALSE	1061.439941	1	FALSE	178		Deamidated
915.1290283	1399.700439	28.09	EGF-containing fibulin-like extracellular matrix protein 2 OS=Cricetulus griseus OX=10029 GN=I79_017609 PE=4 SV=1		42	SVPADVFQIQATSVYPGAYNAFQIR	SVPADVFQIQATSVYPGAYN[Dea]AFQIR	3	y	1	12	28.09	tr|G3I2G7|G3I2G7_CRIGR		FALSE	1061.439941	1	FALSE	178		Deamidated
915.1290283	375.2006836	28.09	EGF-containing fibulin-like extracellular matrix protein 2 OS=Cricetulus griseus OX=10029 GN=I79_017609 PE=4 SV=1		21	SVPADVFQIQATSVYPGAYNAFQIR	SVPADVFQIQATSVYPGAYN[Dea]AFQIR	3	y	2	6	28.09	tr|G3I2G7|G3I2G7_CRIGR		FALSE	1061.439941	1	FALSE	178		Deamidated
565.7758789	565.7758789	10.54	EGF-containing fibulin-like extracellular matrix protein 2 OS=Cricetulus griseus OX=10029 GN=I79_017609 PE=4 SV=1		480.64	CPVSNPLCR	C[PPa]PVSNPLC[PPa]R	2	y	2	9	10.54	tr|G3I2G7|G3I2G7_CRIGR		FALSE	673.0800171	0.998700023	FALSE	178
565.7758789	760.3770142	10.54	EGF-containing fibulin-like extracellular matrix protein 2 OS=Cricetulus griseus OX=10029 GN=I79_017609 PE=4 SV=1		354.28	CPVSNPLCR	C[PPa]PVSNPLC[PPa]R	2	y	1	6	10.54	tr|G3I2G7|G3I2G7_CRIGR		FALSE	673.0800171	0.998700023	FALSE	178
565.7758789	559.302063	10.54	EGF-containing fibulin-like extracellular matrix protein 2 OS=Cricetulus griseus OX=10029 GN=I79_017609 PE=4 SV=1		206.73	CPVSNPLCR	C[PPa]PVSNPLC[PPa]R	2	y	1	4	10.54	tr|G3I2G7|G3I2G7_CRIGR		FALSE	673.0800171	0.998700023	FALSE	178
565.7758789	859.4454346	10.54	EGF-containing fibulin-like extracellular matrix protein 2 OS=Cricetulus griseus OX=10029 GN=I79_017609 PE=4 SV=1		164.59	CPVSNPLCR	C[PPa]PVSNPLC[PPa]R	2	y	1	7	10.54	tr|G3I2G7|G3I2G7_CRIGR		FALSE	673.0800171	0.998700023	FALSE	178
565.7758789	371.1747437	10.54	EGF-containing fibulin-like extracellular matrix protein 2 OS=Cricetulus griseus OX=10029 GN=I79_017609 PE=4 SV=1		75.05	CPVSNPLCR	C[PPa]PVSNPLC[PPa]R	2	b	1	3	10.54	tr|G3I2G7|G3I2G7_CRIGR		FALSE	673.0800171	0.998700023	FALSE	178
565.7758789	956.49823	10.54	EGF-containing fibulin-like extracellular matrix protein 2 OS=Cricetulus griseus OX=10029 GN=I79_017609 PE=4 SV=1		70.54	CPVSNPLCR	C[PPa]PVSNPLC[PPa]R	2	y	1	8	10.54	tr|G3I2G7|G3I2G7_CRIGR		FALSE	673.0800171	0.998700023	FALSE	178
565.7758789	478.7527466	10.54	EGF-containing fibulin-like extracellular matrix protein 2 OS=Cricetulus griseus OX=10029 GN=I79_017609 PE=4 SV=1		50.54	CPVSNPLCR	C[PPa]PVSNPLC[PPa]R	2	y	2	8	10.54	tr|G3I2G7|G3I2G7_CRIGR		FALSE	673.0800171	0.998700023	FALSE	178
565.7758789	272.1063538	10.54	EGF-containing fibulin-like extracellular matrix protein 2 OS=Cricetulus griseus OX=10029 GN=I79_017609 PE=4 SV=1		50	CPVSNPLCR	C[PPa]PVSNPLC[PPa]R	2	b	1	2	10.54	tr|G3I2G7|G3I2G7_CRIGR		FALSE	673.0800171	0.998700023	FALSE	178
565.7758789	673.3450317	10.54	EGF-containing fibulin-like extracellular matrix protein 2 OS=Cricetulus griseus OX=10029 GN=I79_017609 PE=4 SV=1		40	CPVSNPLCR	C[PPa]PVSNPLC[PPa]R	2	y	1	5	10.54	tr|G3I2G7|G3I2G7_CRIGR		FALSE	673.0800171	0.998700023	FALSE	178
482.1942139	720.2592163	7.75	EGF-containing fibulin-like extracellular matrix protein 2 OS=Cricetulus griseus OX=10029 GN=I79_017609 PE=4 SV=1		71.04	FSCHCPQ	FSC[PPa]HC[PPa]PQ	2	b	1	5	7.75	tr|G3I2G7|G3I2G7_CRIGR		FALSE	468.2200012	0.998199999	FALSE	178
482.1942139	244.1291809	7.75	EGF-containing fibulin-like extracellular matrix protein 2 OS=Cricetulus griseus OX=10029 GN=I79_017609 PE=4 SV=1		51	FSCHCPQ	FSC[PPa]HC[PPa]PQ	2	y	1	2	7.75	tr|G3I2G7|G3I2G7_CRIGR		FALSE	468.2200012	0.998199999	FALSE	178
482.1942139	147.076416	7.75	EGF-containing fibulin-like extracellular matrix protein 2 OS=Cricetulus griseus OX=10029 GN=I79_017609 PE=4 SV=1		50	FSCHCPQ	FSC[PPa]HC[PPa]PQ	2	y	1	1	7.75	tr|G3I2G7|G3I2G7_CRIGR		FALSE	468.2200012	0.998199999	FALSE	178
482.1942139	418.1754761	7.75	EGF-containing fibulin-like extracellular matrix protein 2 OS=Cricetulus griseus OX=10029 GN=I79_017609 PE=4 SV=1		41	FSCHCPQ	FSC[PPa]HC[PPa]PQ	2	y	1	3	7.75	tr|G3I2G7|G3I2G7_CRIGR		FALSE	468.2200012	0.998199999	FALSE	178
482.1942139	482.1942139	7.75	EGF-containing fibulin-like extracellular matrix protein 2 OS=Cricetulus griseus OX=10029 GN=I79_017609 PE=4 SV=1		41	FSCHCPQ	FSC[PPa]HC[PPa]PQ	2	y	2	7	7.75	tr|G3I2G7|G3I2G7_CRIGR		FALSE	468.2200012	0.998199999	FALSE	178
482.1942139	729.2807007	7.75	EGF-containing fibulin-like extracellular matrix protein 2 OS=Cricetulus griseus OX=10029 GN=I79_017609 PE=4 SV=1		41	FSCHCPQ	FSC[PPa]HC[PPa]PQ	2	y	1	5	7.75	tr|G3I2G7|G3I2G7_CRIGR		FALSE	468.2200012	0.998199999	FALSE	178
482.1942139	409.1596375	7.75	EGF-containing fibulin-like extracellular matrix protein 2 OS=Cricetulus griseus OX=10029 GN=I79_017609 PE=4 SV=1		40	FSCHCPQ	FSC[PPa]HC[PPa]PQ	2	b	2	6	7.75	tr|G3I2G7|G3I2G7_CRIGR		FALSE	468.2200012	0.998199999	FALSE	178
482.1942139	546.2129517	7.75	EGF-containing fibulin-like extracellular matrix protein 2 OS=Cricetulus griseus OX=10029 GN=I79_017609 PE=4 SV=1		40	FSCHCPQ	FSC[PPa]HC[PPa]PQ	2	b	1	4	7.75	tr|G3I2G7|G3I2G7_CRIGR		FALSE	468.2200012	0.998199999	FALSE	178
482.1942139	235.1077118	7.75	EGF-containing fibulin-like extracellular matrix protein 2 OS=Cricetulus griseus OX=10029 GN=I79_017609 PE=4 SV=1		30.59	FSCHCPQ	FSC[PPa]HC[PPa]PQ	2	b	1	2	7.75	tr|G3I2G7|G3I2G7_CRIGR		FALSE	468.2200012	0.998199999	FALSE	178
482.1942139	816.3127441	7.75	EGF-containing fibulin-like extracellular matrix protein 2 OS=Cricetulus griseus OX=10029 GN=I79_017609 PE=4 SV=1		30.05	FSCHCPQ	FSC[PPa]HC[PPa]PQ	2	y	1	6	7.75	tr|G3I2G7|G3I2G7_CRIGR		FALSE	468.2200012	0.998199999	FALSE	178
482.1942139	555.234375	7.75	EGF-containing fibulin-like extracellular matrix protein 2 OS=Cricetulus griseus OX=10029 GN=I79_017609 PE=4 SV=1		20.59	FSCHCPQ	FSC[PPa]HC[PPa]PQ	2	y	1	4	7.75	tr|G3I2G7|G3I2G7_CRIGR		FALSE	468.2200012	0.998199999	FALSE	178
540.2687378	806.4155273	13.12	EGF-containing fibulin-like extracellular matrix protein 2 OS=Cricetulus griseus OX=10029 GN=I79_017609 PE=4 SV=1		7115.39	CVNLPGSFR	C[PPa]VN[Oxi]LPGSFR	2	y	1	7	13.12	tr|G3I2G7|G3I2G7_CRIGR		FALSE	5517.259766	0.860199988	FALSE	178		Oxidation
540.2687378	563.2936401	13.12	EGF-containing fibulin-like extracellular matrix protein 2 OS=Cricetulus griseus OX=10029 GN=I79_017609 PE=4 SV=1		5110.54	CVNLPGSFR	C[PPa]VN[Oxi]LPGSFR	2	y	1	5	13.12	tr|G3I2G7|G3I2G7_CRIGR		FALSE	5517.259766	0.860199988	FALSE	178		Oxidation
540.2687378	274.1219788	13.12	EGF-containing fibulin-like extracellular matrix protein 2 OS=Cricetulus griseus OX=10029 GN=I79_017609 PE=4 SV=1		1405.67	CVNLPGSFR	C[PPa]VN[Oxi]LPGSFR	2	b	1	2	13.12	tr|G3I2G7|G3I2G7_CRIGR		FALSE	5517.259766	0.860199988	FALSE	178		Oxidation
540.2687378	676.3776855	13.12	EGF-containing fibulin-like extracellular matrix protein 2 OS=Cricetulus griseus OX=10029 GN=I79_017609 PE=4 SV=1		816.01	CVNLPGSFR	C[PPa]VN[Oxi]LPGSFR	2	y	1	6	13.12	tr|G3I2G7|G3I2G7_CRIGR		FALSE	5517.259766	0.860199988	FALSE	178		Oxidation
540.2687378	404.1598206	13.12	EGF-containing fibulin-like extracellular matrix protein 2 OS=Cricetulus griseus OX=10029 GN=I79_017609 PE=4 SV=1		799.36	CVNLPGSFR	C[PPa]VN[Oxi]LPGSFR	2	b	1	3	13.12	tr|G3I2G7|G3I2G7_CRIGR		FALSE	5517.259766	0.860199988	FALSE	178		Oxidation
540.2687378	540.2687378	13.12	EGF-containing fibulin-like extracellular matrix protein 2 OS=Cricetulus griseus OX=10029 GN=I79_017609 PE=4 SV=1		739.31	CVNLPGSFR	C[PPa]VN[Oxi]LPGSFR	2	y	2	9	13.12	tr|G3I2G7|G3I2G7_CRIGR		FALSE	5517.259766	0.860199988	FALSE	178		Oxidation
540.2687378	905.4839478	13.12	EGF-containing fibulin-like extracellular matrix protein 2 OS=Cricetulus griseus OX=10029 GN=I79_017609 PE=4 SV=1		659.29	CVNLPGSFR	C[PPa]VN[Oxi]LPGSFR	2	y	1	8	13.12	tr|G3I2G7|G3I2G7_CRIGR		FALSE	5517.259766	0.860199988	FALSE	178		Oxidation
540.2687378	175.1189575	13.12	EGF-containing fibulin-like extracellular matrix protein 2 OS=Cricetulus griseus OX=10029 GN=I79_017609 PE=4 SV=1		414.42	CVNLPGSFR	C[PPa]VN[Oxi]LPGSFR	2	y	1	1	13.12	tr|G3I2G7|G3I2G7_CRIGR		FALSE	5517.259766	0.860199988	FALSE	178		Oxidation
540.2687378	466.2408447	13.12	EGF-containing fibulin-like extracellular matrix protein 2 OS=Cricetulus griseus OX=10029 GN=I79_017609 PE=4 SV=1		294.1	CVNLPGSFR	C[PPa]VN[Oxi]LPGSFR	2	y	1	4	13.12	tr|G3I2G7|G3I2G7_CRIGR		FALSE	5517.259766	0.860199988	FALSE	178		Oxidation
540.2687378	322.1873779	13.12	EGF-containing fibulin-like extracellular matrix protein 2 OS=Cricetulus griseus OX=10029 GN=I79_017609 PE=4 SV=1		168.1	CVNLPGSFR	C[PPa]VN[Oxi]LPGSFR	2	y	1	2	13.12	tr|G3I2G7|G3I2G7_CRIGR		FALSE	5517.259766	0.860199988	FALSE	178		Oxidation
540.2687378	282.1504517	13.12	EGF-containing fibulin-like extracellular matrix protein 2 OS=Cricetulus griseus OX=10029 GN=I79_017609 PE=4 SV=1		126	CVNLPGSFR	C[PPa]VN[Oxi]LPGSFR	2	y	2	5	13.12	tr|G3I2G7|G3I2G7_CRIGR		FALSE	5517.259766	0.860199988	FALSE	178		Oxidation
540.2687378	517.2438965	13.12	EGF-containing fibulin-like extracellular matrix protein 2 OS=Cricetulus griseus OX=10029 GN=I79_017609 PE=4 SV=1		126	CVNLPGSFR	C[PPa]VN[Oxi]LPGSFR	2	b	1	4	13.12	tr|G3I2G7|G3I2G7_CRIGR		FALSE	5517.259766	0.860199988	FALSE	178		Oxidation
532.2713013	563.2936401	13.24	EGF-containing fibulin-like extracellular matrix protein 2 OS=Cricetulus griseus OX=10029 GN=I79_017609 PE=4 SV=1		2669.34	CVNLPGSFR	C[PPa]VNLPGSFR	2	y	1	5	13.24	tr|G3I2G7|G3I2G7_CRIGR		FALSE	3084.429932	0.801699996	FALSE	178
532.2713013	790.4205933	13.24	EGF-containing fibulin-like extracellular matrix protein 2 OS=Cricetulus griseus OX=10029 GN=I79_017609 PE=4 SV=1		2269.12	CVNLPGSFR	C[PPa]VNLPGSFR	2	y	1	7	13.24	tr|G3I2G7|G3I2G7_CRIGR		FALSE	3084.429932	0.801699996	FALSE	178
532.2713013	274.1219788	13.24	EGF-containing fibulin-like extracellular matrix protein 2 OS=Cricetulus griseus OX=10029 GN=I79_017609 PE=4 SV=1		628	CVNLPGSFR	C[PPa]VNLPGSFR	2	b	1	2	13.24	tr|G3I2G7|G3I2G7_CRIGR		FALSE	3084.429932	0.801699996	FALSE	178
532.2713013	676.3776855	13.24	EGF-containing fibulin-like extracellular matrix protein 2 OS=Cricetulus griseus OX=10029 GN=I79_017609 PE=4 SV=1		577.64	CVNLPGSFR	C[PPa]VNLPGSFR	2	y	1	6	13.24	tr|G3I2G7|G3I2G7_CRIGR		FALSE	3084.429932	0.801699996	FALSE	178
532.2713013	388.164917	13.24	EGF-containing fibulin-like extracellular matrix protein 2 OS=Cricetulus griseus OX=10029 GN=I79_017609 PE=4 SV=1		510.15	CVNLPGSFR	C[PPa]VNLPGSFR	2	b	1	3	13.24	tr|G3I2G7|G3I2G7_CRIGR		FALSE	3084.429932	0.801699996	FALSE	178
532.2713013	532.2713013	13.24	EGF-containing fibulin-like extracellular matrix protein 2 OS=Cricetulus griseus OX=10029 GN=I79_017609 PE=4 SV=1		274.04	CVNLPGSFR	C[PPa]VNLPGSFR	2	y	2	9	13.24	tr|G3I2G7|G3I2G7_CRIGR		FALSE	3084.429932	0.801699996	FALSE	178
532.2713013	175.1189575	13.24	EGF-containing fibulin-like extracellular matrix protein 2 OS=Cricetulus griseus OX=10029 GN=I79_017609 PE=4 SV=1		191.46	CVNLPGSFR	C[PPa]VNLPGSFR	2	y	1	1	13.24	tr|G3I2G7|G3I2G7_CRIGR		FALSE	3084.429932	0.801699996	FALSE	178
532.2713013	501.2489929	13.24	EGF-containing fibulin-like extracellular matrix protein 2 OS=Cricetulus griseus OX=10029 GN=I79_017609 PE=4 SV=1		126.1	CVNLPGSFR	C[PPa]VNLPGSFR	2	b	1	4	13.24	tr|G3I2G7|G3I2G7_CRIGR		FALSE	3084.429932	0.801699996	FALSE	178
532.2713013	889.4890137	13.24	EGF-containing fibulin-like extracellular matrix protein 2 OS=Cricetulus griseus OX=10029 GN=I79_017609 PE=4 SV=1		85.32	CVNLPGSFR	C[PPa]VNLPGSFR	2	y	1	8	13.24	tr|G3I2G7|G3I2G7_CRIGR		FALSE	3084.429932	0.801699996	FALSE	178
532.2713013	466.2408447	13.24	EGF-containing fibulin-like extracellular matrix protein 2 OS=Cricetulus griseus OX=10029 GN=I79_017609 PE=4 SV=1		84	CVNLPGSFR	C[PPa]VNLPGSFR	2	y	1	4	13.24	tr|G3I2G7|G3I2G7_CRIGR		FALSE	3084.429932	0.801699996	FALSE	178
722.9006958	876.4971313	16.55	EGF-containing fibulin-like extracellular matrix protein 2 OS=Cricetulus griseus OX=10029 GN=I79_017609 PE=4 SV=1		952.34	QINNVSAMLVLAR	QINNVSAM[Oxi]LVLAR	2	y	1	8	16.55	tr|G3I2G7|G3I2G7_CRIGR		FALSE	1255	0.976599991	FALSE	178		Oxidation
722.9006958	722.9006958	16.55	EGF-containing fibulin-like extracellular matrix protein 2 OS=Cricetulus griseus OX=10029 GN=I79_017609 PE=4 SV=1		943.22	QINNVSAMLVLAR	QINNVSAM[Oxi]LVLAR	2	y	2	13	16.55	tr|G3I2G7|G3I2G7_CRIGR		FALSE	1255	0.976599991	FALSE	178		Oxidation
722.9006958	713.8953857	16.55	EGF-containing fibulin-like extracellular matrix protein 2 OS=Cricetulus griseus OX=10029 GN=I79_017609 PE=4 SV=1		573.21	QINNVSAMLVLAR	QINNVSAM[Oxi]LVLAR	2	b	2	13	16.55	tr|G3I2G7|G3I2G7_CRIGR		FALSE	1255	0.976599991	FALSE	178		Oxidation
722.9006958	1203.651367	16.55	EGF-containing fibulin-like extracellular matrix protein 2 OS=Cricetulus griseus OX=10029 GN=I79_017609 PE=4 SV=1		357.09	QINNVSAMLVLAR	QINNVSAM[Oxi]LVLAR	2	y	1	11	16.55	tr|G3I2G7|G3I2G7_CRIGR		FALSE	1255	0.976599991	FALSE	178		Oxidation
722.9006958	359.2401428	16.55	EGF-containing fibulin-like extracellular matrix protein 2 OS=Cricetulus griseus OX=10029 GN=I79_017609 PE=4 SV=1		211.13	QINNVSAMLVLAR	QINNVSAM[Oxi]LVLAR	2	y	1	3	16.55	tr|G3I2G7|G3I2G7_CRIGR		FALSE	1255	0.976599991	FALSE	178		Oxidation
722.9006958	571.3925781	16.55	EGF-containing fibulin-like extracellular matrix protein 2 OS=Cricetulus griseus OX=10029 GN=I79_017609 PE=4 SV=1		126	QINNVSAMLVLAR	QINNVSAM[Oxi]LVLAR	2	y	1	5	16.55	tr|G3I2G7|G3I2G7_CRIGR		FALSE	1255	0.976599991	FALSE	178		Oxidation
722.9006958	789.4651489	16.55	EGF-containing fibulin-like extracellular matrix protein 2 OS=Cricetulus griseus OX=10029 GN=I79_017609 PE=4 SV=1		111.41	QINNVSAMLVLAR	QINNVSAM[Oxi]LVLAR	2	y	1	7	16.55	tr|G3I2G7|G3I2G7_CRIGR		FALSE	1255	0.976599991	FALSE	178		Oxidation
722.9006958	975.5655518	16.55	EGF-containing fibulin-like extracellular matrix protein 2 OS=Cricetulus griseus OX=10029 GN=I79_017609 PE=4 SV=1		105.1	QINNVSAMLVLAR	QINNVSAM[Oxi]LVLAR	2	y	1	9	16.55	tr|G3I2G7|G3I2G7_CRIGR		FALSE	1255	0.976599991	FALSE	178		Oxidation
722.9006958	356.1928406	16.55	EGF-containing fibulin-like extracellular matrix protein 2 OS=Cricetulus griseus OX=10029 GN=I79_017609 PE=4 SV=1		63	QINNVSAMLVLAR	QINNVSAM[Oxi]LVLAR	2	b	1	3	16.55	tr|G3I2G7|G3I2G7_CRIGR		FALSE	1255	0.976599991	FALSE	178		Oxidation
722.9006958	1089.608521	16.55	EGF-containing fibulin-like extracellular matrix protein 2 OS=Cricetulus griseus OX=10029 GN=I79_017609 PE=4 SV=1		63	QINNVSAMLVLAR	QINNVSAM[Oxi]LVLAR	2	y	1	10	16.55	tr|G3I2G7|G3I2G7_CRIGR		FALSE	1255	0.976599991	FALSE	178		Oxidation
722.9006958	175.1189575	16.55	EGF-containing fibulin-like extracellular matrix protein 2 OS=Cricetulus griseus OX=10029 GN=I79_017609 PE=4 SV=1		42	QINNVSAMLVLAR	QINNVSAM[Oxi]LVLAR	2	y	1	1	16.55	tr|G3I2G7|G3I2G7_CRIGR		FALSE	1255	0.976599991	FALSE	178		Oxidation
722.9006958	246.1560669	16.55	EGF-containing fibulin-like extracellular matrix protein 2 OS=Cricetulus griseus OX=10029 GN=I79_017609 PE=4 SV=1		42	QINNVSAMLVLAR	QINNVSAM[Oxi]LVLAR	2	y	1	2	16.55	tr|G3I2G7|G3I2G7_CRIGR		FALSE	1255	0.976599991	FALSE	178		Oxidation
722.9006958	1086.561157	16.55	EGF-containing fibulin-like extracellular matrix protein 2 OS=Cricetulus griseus OX=10029 GN=I79_017609 PE=4 SV=1		42	QINNVSAMLVLAR	QINNVSAM[Oxi]LVLAR	2	b	1	10	16.55	tr|G3I2G7|G3I2G7_CRIGR		FALSE	1255	0.976599991	FALSE	178		Oxidation
722.9006958	1199.645264	16.55	EGF-containing fibulin-like extracellular matrix protein 2 OS=Cricetulus griseus OX=10029 GN=I79_017609 PE=4 SV=1		42	QINNVSAMLVLAR	QINNVSAM[Oxi]LVLAR	2	b	1	11	16.55	tr|G3I2G7|G3I2G7_CRIGR		FALSE	1255	0.976599991	FALSE	178		Oxidation
726.8252563	496.2042236	15.52	EGF-containing fibulin-like extracellular matrix protein 2 OS=Cricetulus griseus OX=10029 GN=I79_017609 PE=4 SV=1		641.74	CFCPVSNPLCR	C[PPa]FC[PPa]PVSN[Dea]PLC[PPa]R	2	b	2	8	15.52	tr|G3I2G7|G3I2G7_CRIGR		FALSE	1043.660034	0.610400021	FALSE	178		Deamidated
726.8252563	559.302063	15.52	EGF-containing fibulin-like extracellular matrix protein 2 OS=Cricetulus griseus OX=10029 GN=I79_017609 PE=4 SV=1		377	CFCPVSNPLCR	C[PPa]FC[PPa]PVSN[Dea]PLC[PPa]R	2	y	1	4	15.52	tr|G3I2G7|G3I2G7_CRIGR		FALSE	1043.660034	0.610400021	FALSE	178		Deamidated
726.8252563	322.1219788	15.52	EGF-containing fibulin-like extracellular matrix protein 2 OS=Cricetulus griseus OX=10029 GN=I79_017609 PE=4 SV=1		273	CFCPVSNPLCR	C[PPa]FC[PPa]PVSN[Dea]PLC[PPa]R	2	b	1	2	15.52	tr|G3I2G7|G3I2G7_CRIGR		FALSE	1043.660034	0.610400021	FALSE	178		Deamidated
726.8252563	349.1652527	15.52	EGF-containing fibulin-like extracellular matrix protein 2 OS=Cricetulus griseus OX=10029 GN=I79_017609 PE=4 SV=1		168	CFCPVSNPLCR	C[PPa]FC[PPa]PVSN[Dea]PLC[PPa]R	2	y	1	2	15.52	tr|G3I2G7|G3I2G7_CRIGR		FALSE	1043.660034	0.610400021	FALSE	178		Deamidated
726.8252563	175.1189575	15.52	EGF-containing fibulin-like extracellular matrix protein 2 OS=Cricetulus griseus OX=10029 GN=I79_017609 PE=4 SV=1		84	CFCPVSNPLCR	C[PPa]FC[PPa]PVSN[Dea]PLC[PPa]R	2	y	1	1	15.52	tr|G3I2G7|G3I2G7_CRIGR		FALSE	1043.660034	0.610400021	FALSE	178		Deamidated
726.8252563	692.2894897	15.52	EGF-containing fibulin-like extracellular matrix protein 2 OS=Cricetulus griseus OX=10029 GN=I79_017609 PE=4 SV=1		63	CFCPVSNPLCR	C[PPa]FC[PPa]PVSN[Dea]PLC[PPa]R	2	b	1	5	15.52	tr|G3I2G7|G3I2G7_CRIGR		FALSE	1043.660034	0.610400021	FALSE	178		Deamidated
726.8252563	726.8252563	15.52	EGF-containing fibulin-like extracellular matrix protein 2 OS=Cricetulus griseus OX=10029 GN=I79_017609 PE=4 SV=1		63	CFCPVSNPLCR	C[PPa]FC[PPa]PVSN[Dea]PLC[PPa]R	2	y	2	11	15.52	tr|G3I2G7|G3I2G7_CRIGR		FALSE	1043.660034	0.610400021	FALSE	178		Deamidated
726.8252563	779.3214722	15.52	EGF-containing fibulin-like extracellular matrix protein 2 OS=Cricetulus griseus OX=10029 GN=I79_017609 PE=4 SV=1		42	CFCPVSNPLCR	C[PPa]FC[PPa]PVSN[Dea]PLC[PPa]R	2	b	1	6	15.52	tr|G3I2G7|G3I2G7_CRIGR		FALSE	1043.660034	0.610400021	FALSE	178		Deamidated
476.9220276	458.3085327	21.64	EGF-containing fibulin-like extracellular matrix protein 2 OS=Cricetulus griseus OX=10029 GN=I79_017609 PE=4 SV=1		272.1	QINNVSAMLVLAR	[PGQ]-QINN[Dea]VSAM[Oxi]LVLAR	3	y	1	4	21.64	tr|G3I2G7|G3I2G7_CRIGR		FALSE	855.2000122	0.239899993	FALSE	178		Deamidated,Oxidation,Gln->pyro-Glu	PGQ
476.9220276	571.3925781	21.64	EGF-containing fibulin-like extracellular matrix protein 2 OS=Cricetulus griseus OX=10029 GN=I79_017609 PE=4 SV=1		253.42	QINNVSAMLVLAR	[PGQ]-QINN[Dea]VSAM[Oxi]LVLAR	3	y	1	5	21.64	tr|G3I2G7|G3I2G7_CRIGR		FALSE	855.2000122	0.239899993	FALSE	178		Deamidated,Oxidation,Gln->pyro-Glu	PGQ
476.9220276	225.1233673	21.64	EGF-containing fibulin-like extracellular matrix protein 2 OS=Cricetulus griseus OX=10029 GN=I79_017609 PE=4 SV=1		85.23	QINNVSAMLVLAR	[PGQ]-QINN[Dea]VSAM[Oxi]LVLAR	3	b	1	2	21.64	tr|G3I2G7|G3I2G7_CRIGR		FALSE	855.2000122	0.239899993	FALSE	178		Deamidated,Oxidation,Gln->pyro-Glu	PGQ
476.9220276	175.1189575	21.64	EGF-containing fibulin-like extracellular matrix protein 2 OS=Cricetulus griseus OX=10029 GN=I79_017609 PE=4 SV=1		84	QINNVSAMLVLAR	[PGQ]-QINN[Dea]VSAM[Oxi]LVLAR	3	y	1	1	21.64	tr|G3I2G7|G3I2G7_CRIGR		FALSE	855.2000122	0.239899993	FALSE	178		Deamidated,Oxidation,Gln->pyro-Glu	PGQ
476.9220276	339.1662903	21.64	EGF-containing fibulin-like extracellular matrix protein 2 OS=Cricetulus griseus OX=10029 GN=I79_017609 PE=4 SV=1		84	QINNVSAMLVLAR	[PGQ]-QINN[Dea]VSAM[Oxi]LVLAR	3	b	1	3	21.64	tr|G3I2G7|G3I2G7_CRIGR		FALSE	855.2000122	0.239899993	FALSE	178		Deamidated,Oxidation,Gln->pyro-Glu	PGQ
476.9220276	359.2401428	21.64	EGF-containing fibulin-like extracellular matrix protein 2 OS=Cricetulus griseus OX=10029 GN=I79_017609 PE=4 SV=1		84	QINNVSAMLVLAR	[PGQ]-QINN[Dea]VSAM[Oxi]LVLAR	3	y	1	3	21.64	tr|G3I2G7|G3I2G7_CRIGR		FALSE	855.2000122	0.239899993	FALSE	178		Deamidated,Oxidation,Gln->pyro-Glu	PGQ
476.9220276	858.3662109	21.64	EGF-containing fibulin-like extracellular matrix protein 2 OS=Cricetulus griseus OX=10029 GN=I79_017609 PE=4 SV=1		42	QINNVSAMLVLAR	[PGQ]-QINN[Dea]VSAM[Oxi]LVLAR	3	b	1	8	21.64	tr|G3I2G7|G3I2G7_CRIGR		FALSE	855.2000122	0.239899993	FALSE	178		Deamidated,Oxidation,Gln->pyro-Glu	PGQ
914.4571533	1136.573486	27.75	EGF-containing fibulin-like extracellular matrix protein 2 OS=Cricetulus griseus OX=10029 GN=I79_017609 PE=4 SV=1		930.52	SVPADVFQIQATSVYPGAYNAFQIR	SVPADVFQIQ[Dea]ATS[-2H]VYPGAYNAFQIR	3	y	2	20	27.75	tr|G3I2G7|G3I2G7_CRIGR		FALSE	753.4199829	0.984399974	FALSE	178		Deamidated,Didehydro
914.4571533	914.4571533	27.75	EGF-containing fibulin-like extracellular matrix protein 2 OS=Cricetulus griseus OX=10029 GN=I79_017609 PE=4 SV=1		336.1	SVPADVFQIQATSVYPGAYNAFQIR	SVPADVFQIQ[Dea]ATS[-2H]VYPGAYNAFQIR	3	y	3	25	27.75	tr|G3I2G7|G3I2G7_CRIGR		FALSE	753.4199829	0.984399974	FALSE	178		Deamidated,Didehydro
914.4571533	568.7960205	27.75	EGF-containing fibulin-like extracellular matrix protein 2 OS=Cricetulus griseus OX=10029 GN=I79_017609 PE=4 SV=1		274.13	SVPADVFQIQATSVYPGAYNAFQIR	SVPADVFQIQ[Dea]ATS[-2H]VYPGAYNAFQIR	3	y	2	10	27.75	tr|G3I2G7|G3I2G7_CRIGR		FALSE	753.4199829	0.984399974	FALSE	178		Deamidated,Didehydro
914.4571533	1299.648071	27.75	EGF-containing fibulin-like extracellular matrix protein 2 OS=Cricetulus griseus OX=10029 GN=I79_017609 PE=4 SV=1		210	SVPADVFQIQATSVYPGAYNAFQIR	SVPADVFQIQ[Dea]ATS[-2H]VYPGAYNAFQIR	3	y	1	11	27.75	tr|G3I2G7|G3I2G7_CRIGR		FALSE	753.4199829	0.984399974	FALSE	178		Deamidated,Didehydro
914.4571533	1039.531982	27.75	EGF-containing fibulin-like extracellular matrix protein 2 OS=Cricetulus griseus OX=10029 GN=I79_017609 PE=4 SV=1		168	SVPADVFQIQATSVYPGAYNAFQIR	SVPADVFQIQ[Dea]ATS[-2H]VYPGAYNAFQIR	3	y	1	9	27.75	tr|G3I2G7|G3I2G7_CRIGR		FALSE	753.4199829	0.984399974	FALSE	178		Deamidated,Didehydro
914.4571533	563.3300171	27.75	EGF-containing fibulin-like extracellular matrix protein 2 OS=Cricetulus griseus OX=10029 GN=I79_017609 PE=4 SV=1		126	SVPADVFQIQATSVYPGAYNAFQIR	SVPADVFQIQ[Dea]ATS[-2H]VYPGAYNAFQIR	3	y	1	4	27.75	tr|G3I2G7|G3I2G7_CRIGR		FALSE	753.4199829	0.984399974	FALSE	178		Deamidated,Didehydro
914.4571533	982.510498	27.75	EGF-containing fibulin-like extracellular matrix protein 2 OS=Cricetulus griseus OX=10029 GN=I79_017609 PE=4 SV=1		126	SVPADVFQIQATSVYPGAYNAFQIR	SVPADVFQIQ[Dea]ATS[-2H]VYPGAYNAFQIR	3	y	1	8	27.75	tr|G3I2G7|G3I2G7_CRIGR		FALSE	753.4199829	0.984399974	FALSE	178		Deamidated,Didehydro
914.4571533	650.3276367	27.75	EGF-containing fibulin-like extracellular matrix protein 2 OS=Cricetulus griseus OX=10029 GN=I79_017609 PE=4 SV=1		105	SVPADVFQIQATSVYPGAYNAFQIR	SVPADVFQIQ[Dea]ATS[-2H]VYPGAYNAFQIR	3	y	2	11	27.75	tr|G3I2G7|G3I2G7_CRIGR		FALSE	753.4199829	0.984399974	FALSE	178		Deamidated,Didehydro
914.4571533	911.4733887	27.75	EGF-containing fibulin-like extracellular matrix protein 2 OS=Cricetulus griseus OX=10029 GN=I79_017609 PE=4 SV=1		105	SVPADVFQIQATSVYPGAYNAFQIR	SVPADVFQIQ[Dea]ATS[-2H]VYPGAYNAFQIR	3	y	1	7	27.75	tr|G3I2G7|G3I2G7_CRIGR		FALSE	753.4199829	0.984399974	FALSE	178		Deamidated,Didehydro
914.4571533	634.3671265	27.75	EGF-containing fibulin-like extracellular matrix protein 2 OS=Cricetulus griseus OX=10029 GN=I79_017609 PE=4 SV=1		84	SVPADVFQIQATSVYPGAYNAFQIR	SVPADVFQIQ[Dea]ATS[-2H]VYPGAYNAFQIR	3	y	1	5	27.75	tr|G3I2G7|G3I2G7_CRIGR		FALSE	753.4199829	0.984399974	FALSE	178		Deamidated,Didehydro
914.4571533	803.3933716	27.75	EGF-containing fibulin-like extracellular matrix protein 2 OS=Cricetulus griseus OX=10029 GN=I79_017609 PE=4 SV=1		84	SVPADVFQIQATSVYPGAYNAFQIR	SVPADVFQIQ[Dea]ATS[-2H]VYPGAYNAFQIR	3	b	2	15	27.75	tr|G3I2G7|G3I2G7_CRIGR		FALSE	753.4199829	0.984399974	FALSE	178		Deamidated,Didehydro
914.4571533	355.1976013	27.75	EGF-containing fibulin-like extracellular matrix protein 2 OS=Cricetulus griseus OX=10029 GN=I79_017609 PE=4 SV=1		63	SVPADVFQIQATSVYPGAYNAFQIR	SVPADVFQIQ[Dea]ATS[-2H]VYPGAYNAFQIR	3	b	1	4	27.75	tr|G3I2G7|G3I2G7_CRIGR		FALSE	753.4199829	0.984399974	FALSE	178		Deamidated,Didehydro
914.4571533	416.2615967	27.75	EGF-containing fibulin-like extracellular matrix protein 2 OS=Cricetulus griseus OX=10029 GN=I79_017609 PE=4 SV=1		63	SVPADVFQIQATSVYPGAYNAFQIR	SVPADVFQIQ[Dea]ATS[-2H]VYPGAYNAFQIR	3	y	1	3	27.75	tr|G3I2G7|G3I2G7_CRIGR		FALSE	753.4199829	0.984399974	FALSE	178		Deamidated,Didehydro
914.4571533	957.5040283	27.75	EGF-containing fibulin-like extracellular matrix protein 2 OS=Cricetulus griseus OX=10029 GN=I79_017609 PE=4 SV=1		63	SVPADVFQIQATSVYPGAYNAFQIR	SVPADVFQIQ[Dea]ATS[-2H]VYPGAYNAFQIR	3	b	1	9	27.75	tr|G3I2G7|G3I2G7_CRIGR		FALSE	753.4199829	0.984399974	FALSE	178		Deamidated,Didehydro
914.4571533	187.1077118	27.75	EGF-containing fibulin-like extracellular matrix protein 2 OS=Cricetulus griseus OX=10029 GN=I79_017609 PE=4 SV=1		42	SVPADVFQIQATSVYPGAYNAFQIR	SVPADVFQIQ[Dea]ATS[-2H]VYPGAYNAFQIR	3	b	1	2	27.75	tr|G3I2G7|G3I2G7_CRIGR		FALSE	753.4199829	0.984399974	FALSE	178		Deamidated,Didehydro
914.4571533	569.2929688	27.75	EGF-containing fibulin-like extracellular matrix protein 2 OS=Cricetulus griseus OX=10029 GN=I79_017609 PE=4 SV=1		33.56	SVPADVFQIQATSVYPGAYNAFQIR	SVPADVFQIQ[Dea]ATS[-2H]VYPGAYNAFQIR	3	b	1	6	27.75	tr|G3I2G7|G3I2G7_CRIGR		FALSE	753.4199829	0.984399974	FALSE	178		Deamidated,Didehydro
501.7316895	692.3573608	8.06	EGF-containing fibulin-like extracellular matrix protein 2 OS=Cricetulus griseus OX=10029 GN=I79_017609 PE=4 SV=1		1014.35	YMSITSER	YM[Oxi]SITSER	2	y	1	6	8.06	tr|G3I2G7|G3I2G7_CRIGR		FALSE	727.7199707	0.811399996	FALSE	178		Oxidation
501.7316895	492.2412415	8.06	EGF-containing fibulin-like extracellular matrix protein 2 OS=Cricetulus griseus OX=10029 GN=I79_017609 PE=4 SV=1		294	YMSITSER	YM[Oxi]SITSER	2	y	1	4	8.06	tr|G3I2G7|G3I2G7_CRIGR		FALSE	727.7199707	0.811399996	FALSE	178		Oxidation
501.7316895	175.1189575	8.06	EGF-containing fibulin-like extracellular matrix protein 2 OS=Cricetulus griseus OX=10029 GN=I79_017609 PE=4 SV=1		84	YMSITSER	YM[Oxi]SITSER	2	y	1	1	8.06	tr|G3I2G7|G3I2G7_CRIGR		FALSE	727.7199707	0.811399996	FALSE	178		Oxidation
501.7316895	605.3253174	8.06	EGF-containing fibulin-like extracellular matrix protein 2 OS=Cricetulus griseus OX=10029 GN=I79_017609 PE=4 SV=1		64.13	YMSITSER	YM[Oxi]SITSER	2	y	1	5	8.06	tr|G3I2G7|G3I2G7_CRIGR		FALSE	727.7199707	0.811399996	FALSE	178		Oxidation
501.7316895	398.138031	8.06	EGF-containing fibulin-like extracellular matrix protein 2 OS=Cricetulus griseus OX=10029 GN=I79_017609 PE=4 SV=1		63	YMSITSER	YM[Oxi]SITSER	2	b	1	3	8.06	tr|G3I2G7|G3I2G7_CRIGR		FALSE	727.7199707	0.811399996	FALSE	178		Oxidation
501.7316895	839.3927612	8.06	EGF-containing fibulin-like extracellular matrix protein 2 OS=Cricetulus griseus OX=10029 GN=I79_017609 PE=4 SV=1		42	YMSITSER	YM[Oxi]SITSER	2	y	1	7	8.06	tr|G3I2G7|G3I2G7_CRIGR		FALSE	727.7199707	0.811399996	FALSE	178		Oxidation
566.2678833	566.2678833	10.54	EGF-containing fibulin-like extracellular matrix protein 2 OS=Cricetulus griseus OX=10029 GN=I79_017609 PE=4 SV=1		261.82	CPVSNPLCR	C[PPa]PVSN[Dea]PLC[PPa]R	2	y	2	9	10.54	tr|G3I2G7|G3I2G7_CRIGR		FALSE	326.6499939	0.591000021	FALSE	178		Deamidated
566.2678833	761.3610229	10.54	EGF-containing fibulin-like extracellular matrix protein 2 OS=Cricetulus griseus OX=10029 GN=I79_017609 PE=4 SV=1		165.78	CPVSNPLCR	C[PPa]PVSN[Dea]PLC[PPa]R	2	y	1	6	10.54	tr|G3I2G7|G3I2G7_CRIGR		FALSE	326.6499939	0.591000021	FALSE	178		Deamidated
566.2678833	371.1747437	10.54	EGF-containing fibulin-like extracellular matrix protein 2 OS=Cricetulus griseus OX=10029 GN=I79_017609 PE=4 SV=1		152.04	CPVSNPLCR	C[PPa]PVSN[Dea]PLC[PPa]R	2	b	1	3	10.54	tr|G3I2G7|G3I2G7_CRIGR		FALSE	326.6499939	0.591000021	FALSE	178		Deamidated
566.2678833	860.4294434	10.54	EGF-containing fibulin-like extracellular matrix protein 2 OS=Cricetulus griseus OX=10029 GN=I79_017609 PE=4 SV=1		135.04	CPVSNPLCR	C[PPa]PVSN[Dea]PLC[PPa]R	2	y	1	7	10.54	tr|G3I2G7|G3I2G7_CRIGR		FALSE	326.6499939	0.591000021	FALSE	178		Deamidated
566.2678833	559.302063	10.54	EGF-containing fibulin-like extracellular matrix protein 2 OS=Cricetulus griseus OX=10029 GN=I79_017609 PE=4 SV=1		71.04	CPVSNPLCR	C[PPa]PVSN[Dea]PLC[PPa]R	2	y	1	4	10.54	tr|G3I2G7|G3I2G7_CRIGR		FALSE	326.6499939	0.591000021	FALSE	178		Deamidated
566.2678833	175.1189575	10.54	EGF-containing fibulin-like extracellular matrix protein 2 OS=Cricetulus griseus OX=10029 GN=I79_017609 PE=4 SV=1		71	CPVSNPLCR	C[PPa]PVSN[Dea]PLC[PPa]R	2	y	1	1	10.54	tr|G3I2G7|G3I2G7_CRIGR		FALSE	326.6499939	0.591000021	FALSE	178		Deamidated
566.2678833	674.3290405	10.54	EGF-containing fibulin-like extracellular matrix protein 2 OS=Cricetulus griseus OX=10029 GN=I79_017609 PE=4 SV=1		41	CPVSNPLCR	C[PPa]PVSN[Dea]PLC[PPa]R	2	y	1	5	10.54	tr|G3I2G7|G3I2G7_CRIGR		FALSE	326.6499939	0.591000021	FALSE	178		Deamidated
566.2678833	381.1841736	10.54	EGF-containing fibulin-like extracellular matrix protein 2 OS=Cricetulus griseus OX=10029 GN=I79_017609 PE=4 SV=1		30	CPVSNPLCR	C[PPa]PVSN[Dea]PLC[PPa]R	2	y	2	6	10.54	tr|G3I2G7|G3I2G7_CRIGR		FALSE	326.6499939	0.591000021	FALSE	178		Deamidated
566.2678833	957.4822388	10.54	EGF-containing fibulin-like extracellular matrix protein 2 OS=Cricetulus griseus OX=10029 GN=I79_017609 PE=4 SV=1		23.9	CPVSNPLCR	C[PPa]PVSN[Dea]PLC[PPa]R	2	y	1	8	10.54	tr|G3I2G7|G3I2G7_CRIGR		FALSE	326.6499939	0.591000021	FALSE	178		Deamidated
566.2678833	957.4168701	10.54	EGF-containing fibulin-like extracellular matrix protein 2 OS=Cricetulus griseus OX=10029 GN=I79_017609 PE=4 SV=1		20.58	CPVSNPLCR	C[PPa]PVSN[Dea]PLC[PPa]R	2	b	1	8	10.54	tr|G3I2G7|G3I2G7_CRIGR		FALSE	326.6499939	0.591000021	FALSE	178		Deamidated
602.3220215	803.4257813	13.94	Keratin, type II cytoskeletal 6A OS=Homo sapiens GN=KRT6A PE=1 SV=3		2033.15	WTLLQEQGTK	WTLLQEQGTK	2	y	1	7	13.94	sp|P02538|K2C6A_HUMAN		FALSE	6915.509766	1	TRUE	179
602.3220215	916.5098267	13.94	Keratin, type II cytoskeletal 6A OS=Homo sapiens GN=KRT6A PE=1 SV=3		1877.91	WTLLQEQGTK	WTLLQEQGTK	2	y	1	8	13.94	sp|P02538|K2C6A_HUMAN		FALSE	6915.509766	1	TRUE	179
602.3220215	602.3220215	13.94	Keratin, type II cytoskeletal 6A OS=Homo sapiens GN=KRT6A PE=1 SV=3		1298.09	WTLLQEQGTK	WTLLQEQGTK	2	y	2	10	13.94	sp|P02538|K2C6A_HUMAN		FALSE	6915.509766	1	TRUE	179
602.3220215	690.3416748	13.94	Keratin, type II cytoskeletal 6A OS=Homo sapiens GN=KRT6A PE=1 SV=3		1261.45	WTLLQEQGTK	WTLLQEQGTK	2	y	1	6	13.94	sp|P02538|K2C6A_HUMAN		FALSE	6915.509766	1	TRUE	179
602.3220215	1017.557495	13.94	Keratin, type II cytoskeletal 6A OS=Homo sapiens GN=KRT6A PE=1 SV=3		1032.54	WTLLQEQGTK	WTLLQEQGTK	2	y	1	9	13.94	sp|P02538|K2C6A_HUMAN		FALSE	6915.509766	1	TRUE	179
602.3220215	562.2831421	13.94	Keratin, type II cytoskeletal 6A OS=Homo sapiens GN=KRT6A PE=1 SV=3		675.49	WTLLQEQGTK	WTLLQEQGTK	2	y	1	5	13.94	sp|P02538|K2C6A_HUMAN		FALSE	6915.509766	1	TRUE	179
602.3220215	288.1342773	13.94	Keratin, type II cytoskeletal 6A OS=Homo sapiens GN=KRT6A PE=1 SV=3		599.48	WTLLQEQGTK	WTLLQEQGTK	2	b	1	2	13.94	sp|P02538|K2C6A_HUMAN		FALSE	6915.509766	1	TRUE	179
602.3220215	305.1819458	13.94	Keratin, type II cytoskeletal 6A OS=Homo sapiens GN=KRT6A PE=1 SV=3		503.94	WTLLQEQGTK	WTLLQEQGTK	2	y	1	3	13.94	sp|P02538|K2C6A_HUMAN		FALSE	6915.509766	1	TRUE	179
602.3220215	433.240509	13.94	Keratin, type II cytoskeletal 6A OS=Homo sapiens GN=KRT6A PE=1 SV=3		446.54	WTLLQEQGTK	WTLLQEQGTK	2	y	1	4	13.94	sp|P02538|K2C6A_HUMAN		FALSE	6915.509766	1	TRUE	179
602.3220215	248.1604767	13.94	Keratin, type II cytoskeletal 6A OS=Homo sapiens GN=KRT6A PE=1 SV=3		210	WTLLQEQGTK	WTLLQEQGTK	2	y	1	2	13.94	sp|P02538|K2C6A_HUMAN		FALSE	6915.509766	1	TRUE	179
602.3220215	401.2183228	13.94	Keratin, type II cytoskeletal 6A OS=Homo sapiens GN=KRT6A PE=1 SV=3		205.01	WTLLQEQGTK	WTLLQEQGTK	2	b	1	3	13.94	sp|P02538|K2C6A_HUMAN		FALSE	6915.509766	1	TRUE	179
602.3220215	593.3167725	13.94	Keratin, type II cytoskeletal 6A OS=Homo sapiens GN=KRT6A PE=1 SV=3		168	WTLLQEQGTK	WTLLQEQGTK	2	b	2	10	13.94	sp|P02538|K2C6A_HUMAN		FALSE	6915.509766	1	TRUE	179
602.3220215	514.3023682	13.94	Keratin, type II cytoskeletal 6A OS=Homo sapiens GN=KRT6A PE=1 SV=3		126	WTLLQEQGTK	WTLLQEQGTK	2	b	1	4	13.94	sp|P02538|K2C6A_HUMAN		FALSE	6915.509766	1	TRUE	179
602.3220215	899.4621582	13.94	Keratin, type II cytoskeletal 6A OS=Homo sapiens GN=KRT6A PE=1 SV=3		105	WTLLQEQGTK	WTLLQEQGTK	2	b	1	7	13.94	sp|P02538|K2C6A_HUMAN		FALSE	6915.509766	1	TRUE	179
583.2960205	631.3521729	9.68	Keratin, type II cytoskeletal 6A OS=Homo sapiens GN=KRT6A PE=1 SV=3		1671.27	YEELQVTAGR	YEELQVTAGR	2	y	1	6	9.68	sp|P02538|K2C6A_HUMAN		FALSE	5706.5	1	FALSE	179
583.2960205	873.4788818	9.68	Keratin, type II cytoskeletal 6A OS=Homo sapiens GN=KRT6A PE=1 SV=3		1373.8	YEELQVTAGR	YEELQVTAGR	2	y	1	8	9.68	sp|P02538|K2C6A_HUMAN		FALSE	5706.5	1	FALSE	179
583.2960205	293.1131897	9.68	Keratin, type II cytoskeletal 6A OS=Homo sapiens GN=KRT6A PE=1 SV=3		1108.19	YEELQVTAGR	YEELQVTAGR	2	b	1	2	9.68	sp|P02538|K2C6A_HUMAN		FALSE	5706.5	1	FALSE	179
583.2960205	503.2936096	9.68	Keratin, type II cytoskeletal 6A OS=Homo sapiens GN=KRT6A PE=1 SV=3		982.09	YEELQVTAGR	YEELQVTAGR	2	y	1	5	9.68	sp|P02538|K2C6A_HUMAN		FALSE	5706.5	1	FALSE	179
583.2960205	744.4362793	9.68	Keratin, type II cytoskeletal 6A OS=Homo sapiens GN=KRT6A PE=1 SV=3		949.89	YEELQVTAGR	YEELQVTAGR	2	y	1	7	9.68	sp|P02538|K2C6A_HUMAN		FALSE	5706.5	1	FALSE	179
583.2960205	583.2960205	9.68	Keratin, type II cytoskeletal 6A OS=Homo sapiens GN=KRT6A PE=1 SV=3		910.84	YEELQVTAGR	YEELQVTAGR	2	y	2	10	9.68	sp|P02538|K2C6A_HUMAN		FALSE	5706.5	1	FALSE	179
583.2960205	404.2252197	9.68	Keratin, type II cytoskeletal 6A OS=Homo sapiens GN=KRT6A PE=1 SV=3		797	YEELQVTAGR	YEELQVTAGR	2	y	1	4	9.68	sp|P02538|K2C6A_HUMAN		FALSE	5706.5	1	FALSE	179
583.2960205	422.1557922	9.68	Keratin, type II cytoskeletal 6A OS=Homo sapiens GN=KRT6A PE=1 SV=3		671	YEELQVTAGR	YEELQVTAGR	2	b	1	3	9.68	sp|P02538|K2C6A_HUMAN		FALSE	5706.5	1	FALSE	179
583.2960205	175.1189575	9.68	Keratin, type II cytoskeletal 6A OS=Homo sapiens GN=KRT6A PE=1 SV=3		357	YEELQVTAGR	YEELQVTAGR	2	y	1	1	9.68	sp|P02538|K2C6A_HUMAN		FALSE	5706.5	1	FALSE	179
583.2960205	1002.521423	9.68	Keratin, type II cytoskeletal 6A OS=Homo sapiens GN=KRT6A PE=1 SV=3		339.69	YEELQVTAGR	YEELQVTAGR	2	y	1	9	9.68	sp|P02538|K2C6A_HUMAN		FALSE	5706.5	1	FALSE	179
583.2960205	303.1775208	9.68	Keratin, type II cytoskeletal 6A OS=Homo sapiens GN=KRT6A PE=1 SV=3		274.23	YEELQVTAGR	YEELQVTAGR	2	y	1	3	9.68	sp|P02538|K2C6A_HUMAN		FALSE	5706.5	1	FALSE	179
583.2960205	232.1404114	9.68	Keratin, type II cytoskeletal 6A OS=Homo sapiens GN=KRT6A PE=1 SV=3		252.09	YEELQVTAGR	YEELQVTAGR	2	y	1	2	9.68	sp|P02538|K2C6A_HUMAN		FALSE	5706.5	1	FALSE	179
583.2960205	535.2398682	9.68	Keratin, type II cytoskeletal 6A OS=Homo sapiens GN=KRT6A PE=1 SV=3		230.3	YEELQVTAGR	YEELQVTAGR	2	b	1	4	9.68	sp|P02538|K2C6A_HUMAN		FALSE	5706.5	1	FALSE	179
583.2960205	574.2907715	9.68	Keratin, type II cytoskeletal 6A OS=Homo sapiens GN=KRT6A PE=1 SV=3		128.46	YEELQVTAGR	YEELQVTAGR	2	b	2	10	9.68	sp|P02538|K2C6A_HUMAN		FALSE	5706.5	1	FALSE	179
583.2960205	252.1504517	9.68	Keratin, type II cytoskeletal 6A OS=Homo sapiens GN=KRT6A PE=1 SV=3		126.1	YEELQVTAGR	YEELQVTAGR	2	y	2	5	9.68	sp|P02538|K2C6A_HUMAN		FALSE	5706.5	1	FALSE	179
724.3911743	724.3911743	11.4	Keratin, type II cytoskeletal 6A OS=Homo sapiens GN=KRT6A PE=1 SV=3		6201.26	AIGGGLSSVGGGSSTIK	AIGGGLSSVGGGSSTIK	2	y	2	17	11.4	sp|P02538|K2C6A_HUMAN		FALSE	5266.830078	1	FALSE	179
724.3911743	979.5054932	11.4	Keratin, type II cytoskeletal 6A OS=Homo sapiens GN=KRT6A PE=1 SV=3		3438.84	AIGGGLSSVGGGSSTIK	AIGGGLSSVGGGSSTIK	2	y	1	11	11.4	sp|P02538|K2C6A_HUMAN		FALSE	5266.830078	1	FALSE	179
724.3911743	706.3729858	11.4	Keratin, type II cytoskeletal 6A OS=Homo sapiens GN=KRT6A PE=1 SV=3		3169.69	AIGGGLSSVGGGSSTIK	AIGGGLSSVGGGSSTIK	2	y	1	8	11.4	sp|P02538|K2C6A_HUMAN		FALSE	5266.830078	1	FALSE	179
724.3911743	892.4734497	11.4	Keratin, type II cytoskeletal 6A OS=Homo sapiens GN=KRT6A PE=1 SV=3		1585.17	AIGGGLSSVGGGSSTIK	AIGGGLSSVGGGSSTIK	2	y	1	10	11.4	sp|P02538|K2C6A_HUMAN		FALSE	5266.830078	1	FALSE	179
724.3911743	1263.653931	11.4	Keratin, type II cytoskeletal 6A OS=Homo sapiens GN=KRT6A PE=1 SV=3		1516.41	AIGGGLSSVGGGSSTIK	AIGGGLSSVGGGSSTIK	2	y	1	15	11.4	sp|P02538|K2C6A_HUMAN		FALSE	5266.830078	1	FALSE	179
724.3911743	805.4414063	11.4	Keratin, type II cytoskeletal 6A OS=Homo sapiens GN=KRT6A PE=1 SV=3		948.35	AIGGGLSSVGGGSSTIK	AIGGGLSSVGGGSSTIK	2	y	1	9	11.4	sp|P02538|K2C6A_HUMAN		FALSE	5266.830078	1	FALSE	179
724.3911743	649.3515015	11.4	Keratin, type II cytoskeletal 6A OS=Homo sapiens GN=KRT6A PE=1 SV=3		733.27	AIGGGLSSVGGGSSTIK	AIGGGLSSVGGGSSTIK	2	y	1	7	11.4	sp|P02538|K2C6A_HUMAN		FALSE	5266.830078	1	FALSE	179
724.3911743	356.1928406	11.4	Keratin, type II cytoskeletal 6A OS=Homo sapiens GN=KRT6A PE=1 SV=3		733.19	AIGGGLSSVGGGSSTIK	AIGGGLSSVGGGSSTIK	2	b	1	5	11.4	sp|P02538|K2C6A_HUMAN		FALSE	5266.830078	1	FALSE	179
724.3911743	632.3306274	11.4	Keratin, type II cytoskeletal 6A OS=Homo sapiens GN=KRT6A PE=1 SV=3		486.68	AIGGGLSSVGGGSSTIK	AIGGGLSSVGGGSSTIK	2	y	2	15	11.4	sp|P02538|K2C6A_HUMAN		FALSE	5266.830078	1	FALSE	179
724.3911743	1092.589478	11.4	Keratin, type II cytoskeletal 6A OS=Homo sapiens GN=KRT6A PE=1 SV=3		477.92	AIGGGLSSVGGGSSTIK	AIGGGLSSVGGGSSTIK	2	y	1	12	11.4	sp|P02538|K2C6A_HUMAN		FALSE	5266.830078	1	FALSE	179
724.3911743	1149.610962	11.4	Keratin, type II cytoskeletal 6A OS=Homo sapiens GN=KRT6A PE=1 SV=3		463.22	AIGGGLSSVGGGSSTIK	AIGGGLSSVGGGSSTIK	2	y	1	13	11.4	sp|P02538|K2C6A_HUMAN		FALSE	5266.830078	1	FALSE	179
724.3911743	469.2769165	11.4	Keratin, type II cytoskeletal 6A OS=Homo sapiens GN=KRT6A PE=1 SV=3		306.76	AIGGGLSSVGGGSSTIK	AIGGGLSSVGGGSSTIK	2	b	1	6	11.4	sp|P02538|K2C6A_HUMAN		FALSE	5266.830078	1	FALSE	179
724.3911743	592.3300781	11.4	Keratin, type II cytoskeletal 6A OS=Homo sapiens GN=KRT6A PE=1 SV=3		275.36	AIGGGLSSVGGGSSTIK	AIGGGLSSVGGGSSTIK	2	y	1	6	11.4	sp|P02538|K2C6A_HUMAN		FALSE	5266.830078	1	FALSE	179
724.3911743	715.3859253	11.4	Keratin, type II cytoskeletal 6A OS=Homo sapiens GN=KRT6A PE=1 SV=3		273.09	AIGGGLSSVGGGSSTIK	AIGGGLSSVGGGSSTIK	2	b	2	17	11.4	sp|P02538|K2C6A_HUMAN		FALSE	5266.830078	1	FALSE	179
724.3911743	448.2765808	11.4	Keratin, type II cytoskeletal 6A OS=Homo sapiens GN=KRT6A PE=1 SV=3		217.54	AIGGGLSSVGGGSSTIK	AIGGGLSSVGGGSSTIK	2	y	1	4	11.4	sp|P02538|K2C6A_HUMAN		FALSE	5266.830078	1	FALSE	179
724.3911743	1206.632446	11.4	Keratin, type II cytoskeletal 6A OS=Homo sapiens GN=KRT6A PE=1 SV=3		217.54	AIGGGLSSVGGGSSTIK	AIGGGLSSVGGGSSTIK	2	y	1	14	11.4	sp|P02538|K2C6A_HUMAN		FALSE	5266.830078	1	FALSE	179
724.3911743	147.1128082	11.4	Keratin, type II cytoskeletal 6A OS=Homo sapiens GN=KRT6A PE=1 SV=3		168	AIGGGLSSVGGGSSTIK	AIGGGLSSVGGGSSTIK	2	y	1	1	11.4	sp|P02538|K2C6A_HUMAN		FALSE	5266.830078	1	FALSE	179
724.3911743	185.1284485	11.4	Keratin, type II cytoskeletal 6A OS=Homo sapiens GN=KRT6A PE=1 SV=3		168	AIGGGLSSVGGGSSTIK	AIGGGLSSVGGGSSTIK	2	b	1	2	11.4	sp|P02538|K2C6A_HUMAN		FALSE	5266.830078	1	FALSE	179
724.3911743	260.1968689	11.4	Keratin, type II cytoskeletal 6A OS=Homo sapiens GN=KRT6A PE=1 SV=3		154.54	AIGGGLSSVGGGSSTIK	AIGGGLSSVGGGSSTIK	2	y	1	2	11.4	sp|P02538|K2C6A_HUMAN		FALSE	5266.830078	1	FALSE	179
724.3911743	556.30896	11.4	Keratin, type II cytoskeletal 6A OS=Homo sapiens GN=KRT6A PE=1 SV=3		148.13	AIGGGLSSVGGGSSTIK	AIGGGLSSVGGGSSTIK	2	b	1	7	11.4	sp|P02538|K2C6A_HUMAN		FALSE	5266.830078	1	FALSE	179
724.3911743	742.4093628	11.4	Keratin, type II cytoskeletal 6A OS=Homo sapiens GN=KRT6A PE=1 SV=3		148.13	AIGGGLSSVGGGSSTIK	AIGGGLSSVGGGSSTIK	2	b	1	9	11.4	sp|P02538|K2C6A_HUMAN		FALSE	5266.830078	1	FALSE	179
724.3911743	299.1713867	11.4	Keratin, type II cytoskeletal 6A OS=Homo sapiens GN=KRT6A PE=1 SV=3		147	AIGGGLSSVGGGSSTIK	AIGGGLSSVGGGSSTIK	2	b	1	4	11.4	sp|P02538|K2C6A_HUMAN		FALSE	5266.830078	1	FALSE	179
724.3911743	361.2445374	11.4	Keratin, type II cytoskeletal 6A OS=Homo sapiens GN=KRT6A PE=1 SV=3		147	AIGGGLSSVGGGSSTIK	AIGGGLSSVGGGSSTIK	2	y	1	3	11.4	sp|P02538|K2C6A_HUMAN		FALSE	5266.830078	1	FALSE	179
724.3911743	643.3409424	11.4	Keratin, type II cytoskeletal 6A OS=Homo sapiens GN=KRT6A PE=1 SV=3		105	AIGGGLSSVGGGSSTIK	AIGGGLSSVGGGSSTIK	2	b	1	8	11.4	sp|P02538|K2C6A_HUMAN		FALSE	5266.830078	1	FALSE	179
724.3911743	688.8726196	11.4	Keratin, type II cytoskeletal 6A OS=Homo sapiens GN=KRT6A PE=1 SV=3		105	AIGGGLSSVGGGSSTIK	AIGGGLSSVGGGSSTIK	2	y	2	16	11.4	sp|P02538|K2C6A_HUMAN		FALSE	5266.830078	1	FALSE	179
441.2399902	681.3566284	10.23	Keratin, type II cytoskeletal 6A OS=Homo sapiens GN=KRT6A PE=1 SV=3		1624.95	SLYGLGGSK	SLYGLGGSK	2	y	1	7	10.23	sp|P02538|K2C6A_HUMAN		FALSE	2170.719971	0.999800026	TRUE	179
441.2399902	518.2932739	10.23	Keratin, type II cytoskeletal 6A OS=Homo sapiens GN=KRT6A PE=1 SV=3		928.88	SLYGLGGSK	SLYGLGGSK	2	y	1	6	10.23	sp|P02538|K2C6A_HUMAN		FALSE	2170.719971	0.999800026	TRUE	179
441.2399902	348.1877747	10.23	Keratin, type II cytoskeletal 6A OS=Homo sapiens GN=KRT6A PE=1 SV=3		527.91	SLYGLGGSK	SLYGLGGSK	2	y	1	4	10.23	sp|P02538|K2C6A_HUMAN		FALSE	2170.719971	0.999800026	TRUE	179
441.2399902	291.1662903	10.23	Keratin, type II cytoskeletal 6A OS=Homo sapiens GN=KRT6A PE=1 SV=3		316.13	SLYGLGGSK	SLYGLGGSK	2	y	1	3	10.23	sp|P02538|K2C6A_HUMAN		FALSE	2170.719971	0.999800026	TRUE	179
441.2399902	234.1448364	10.23	Keratin, type II cytoskeletal 6A OS=Homo sapiens GN=KRT6A PE=1 SV=3		257.18	SLYGLGGSK	SLYGLGGSK	2	y	1	2	10.23	sp|P02538|K2C6A_HUMAN		FALSE	2170.719971	0.999800026	TRUE	179
441.2399902	461.2718201	10.23	Keratin, type II cytoskeletal 6A OS=Homo sapiens GN=KRT6A PE=1 SV=3		168	SLYGLGGSK	SLYGLGGSK	2	y	1	5	10.23	sp|P02538|K2C6A_HUMAN		FALSE	2170.719971	0.999800026	TRUE	179
441.2399902	147.1128082	10.23	Keratin, type II cytoskeletal 6A OS=Homo sapiens GN=KRT6A PE=1 SV=3		126	SLYGLGGSK	SLYGLGGSK	2	y	1	1	10.23	sp|P02538|K2C6A_HUMAN		FALSE	2170.719971	0.999800026	TRUE	179
441.2399902	201.1233673	10.23	Keratin, type II cytoskeletal 6A OS=Homo sapiens GN=KRT6A PE=1 SV=3		85.23	SLYGLGGSK	SLYGLGGSK	2	b	1	2	10.23	sp|P02538|K2C6A_HUMAN		FALSE	2170.719971	0.999800026	TRUE	179
704.359375	1007.515625	22.49	Keratin, type II cytoskeletal 6A OS=Homo sapiens GN=KRT6A PE=1 SV=3		2084.22	ADTLTDEINFLR	ADTLTDEINFLR	2	y	1	8	22.49	sp|P02538|K2C6A_HUMAN		FALSE	1992.599976	1	FALSE	179
704.359375	906.4679565	22.49	Keratin, type II cytoskeletal 6A OS=Homo sapiens GN=KRT6A PE=1 SV=3		884.2	ADTLTDEINFLR	ADTLTDEINFLR	2	y	1	7	22.49	sp|P02538|K2C6A_HUMAN		FALSE	1992.599976	1	FALSE	179
704.359375	791.44104	22.49	Keratin, type II cytoskeletal 6A OS=Homo sapiens GN=KRT6A PE=1 SV=3		646.38	ADTLTDEINFLR	ADTLTDEINFLR	2	y	1	6	22.49	sp|P02538|K2C6A_HUMAN		FALSE	1992.599976	1	FALSE	179
704.359375	704.359375	22.49	Keratin, type II cytoskeletal 6A OS=Homo sapiens GN=KRT6A PE=1 SV=3		630.14	ADTLTDEINFLR	ADTLTDEINFLR	2	y	2	12	22.49	sp|P02538|K2C6A_HUMAN		FALSE	1992.599976	1	FALSE	179
704.359375	549.3143311	22.49	Keratin, type II cytoskeletal 6A OS=Homo sapiens GN=KRT6A PE=1 SV=3		315.09	ADTLTDEINFLR	ADTLTDEINFLR	2	y	1	4	22.49	sp|P02538|K2C6A_HUMAN		FALSE	1992.599976	1	FALSE	179
704.359375	288.1190186	22.49	Keratin, type II cytoskeletal 6A OS=Homo sapiens GN=KRT6A PE=1 SV=3		293	ADTLTDEINFLR	ADTLTDEINFLR	2	b	1	3	22.49	sp|P02538|K2C6A_HUMAN		FALSE	1992.599976	1	FALSE	179
704.359375	695.3540649	22.49	Keratin, type II cytoskeletal 6A OS=Homo sapiens GN=KRT6A PE=1 SV=3		252	ADTLTDEINFLR	ADTLTDEINFLR	2	b	2	12	22.49	sp|P02538|K2C6A_HUMAN		FALSE	1992.599976	1	FALSE	179
704.359375	662.3984375	22.49	Keratin, type II cytoskeletal 6A OS=Homo sapiens GN=KRT6A PE=1 SV=3		237.41	ADTLTDEINFLR	ADTLTDEINFLR	2	y	1	5	22.49	sp|P02538|K2C6A_HUMAN		FALSE	1992.599976	1	FALSE	179
704.359375	1120.599731	22.49	Keratin, type II cytoskeletal 6A OS=Homo sapiens GN=KRT6A PE=1 SV=3		210.22	ADTLTDEINFLR	ADTLTDEINFLR	2	y	1	9	22.49	sp|P02538|K2C6A_HUMAN		FALSE	1992.599976	1	FALSE	179
704.359375	435.2714233	22.49	Keratin, type II cytoskeletal 6A OS=Homo sapiens GN=KRT6A PE=1 SV=3		147	ADTLTDEINFLR	ADTLTDEINFLR	2	y	1	3	22.49	sp|P02538|K2C6A_HUMAN		FALSE	1992.599976	1	FALSE	179
704.359375	401.203064	22.49	Keratin, type II cytoskeletal 6A OS=Homo sapiens GN=KRT6A PE=1 SV=3		136.01	ADTLTDEINFLR	ADTLTDEINFLR	2	b	1	4	22.49	sp|P02538|K2C6A_HUMAN		FALSE	1992.599976	1	FALSE	179
704.359375	746.3203125	22.49	Keratin, type II cytoskeletal 6A OS=Homo sapiens GN=KRT6A PE=1 SV=3		126.1	ADTLTDEINFLR	ADTLTDEINFLR	2	b	1	7	22.49	sp|P02538|K2C6A_HUMAN		FALSE	1992.599976	1	FALSE	179
704.359375	175.1189575	22.49	Keratin, type II cytoskeletal 6A OS=Homo sapiens GN=KRT6A PE=1 SV=3		126	ADTLTDEINFLR	ADTLTDEINFLR	2	y	1	1	22.49	sp|P02538|K2C6A_HUMAN		FALSE	1992.599976	1	FALSE	179
704.359375	973.4472656	22.49	Keratin, type II cytoskeletal 6A OS=Homo sapiens GN=KRT6A PE=1 SV=3		105	ADTLTDEINFLR	ADTLTDEINFLR	2	b	1	9	22.49	sp|P02538|K2C6A_HUMAN		FALSE	1992.599976	1	FALSE	179
704.359375	1120.515747	22.49	Keratin, type II cytoskeletal 6A OS=Homo sapiens GN=KRT6A PE=1 SV=3		84	ADTLTDEINFLR	ADTLTDEINFLR	2	b	1	10	22.49	sp|P02538|K2C6A_HUMAN		FALSE	1992.599976	1	FALSE	179
704.359375	611.3273315	22.49	Keratin, type II cytoskeletal 6A OS=Homo sapiens GN=KRT6A PE=1 SV=3		63	ADTLTDEINFLR	ADTLTDEINFLR	2	y	2	10	22.49	sp|P02538|K2C6A_HUMAN		FALSE	1992.599976	1	FALSE	179
704.359375	1221.647339	22.49	Keratin, type II cytoskeletal 6A OS=Homo sapiens GN=KRT6A PE=1 SV=3		63	ADTLTDEINFLR	ADTLTDEINFLR	2	y	1	10	22.49	sp|P02538|K2C6A_HUMAN		FALSE	1992.599976	1	FALSE	179
704.359375	187.0713348	22.49	Keratin, type II cytoskeletal 6A OS=Homo sapiens GN=KRT6A PE=1 SV=3		42	ADTLTDEINFLR	ADTLTDEINFLR	2	b	1	2	22.49	sp|P02538|K2C6A_HUMAN		FALSE	1992.599976	1	FALSE	179
473.2592468	473.2592468	8.36	Keratin, type II cytoskeletal 6A OS=Homo sapiens GN=KRT6A PE=1 SV=3		1328.56	GRLDSELR	GRLDSELR	2	y	2	8	8.36	sp|P02538|K2C6A_HUMAN		FALSE	1261.160034	0.9921	TRUE	179
473.2592468	658.3154907	8.36	Keratin, type II cytoskeletal 6A OS=Homo sapiens GN=KRT6A PE=1 SV=3		406.35	GRLDSELR	GRLDSELR	2	b	1	6	8.36	sp|P02538|K2C6A_HUMAN		FALSE	1261.160034	0.9921	TRUE	179
473.2592468	288.2030029	8.36	Keratin, type II cytoskeletal 6A OS=Homo sapiens GN=KRT6A PE=1 SV=3		405.4	GRLDSELR	GRLDSELR	2	y	1	2	8.36	sp|P02538|K2C6A_HUMAN		FALSE	1261.160034	0.9921	TRUE	179
473.2592468	442.2408447	8.36	Keratin, type II cytoskeletal 6A OS=Homo sapiens GN=KRT6A PE=1 SV=3		398	GRLDSELR	GRLDSELR	2	b	1	4	8.36	sp|P02538|K2C6A_HUMAN		FALSE	1261.160034	0.9921	TRUE	179
473.2592468	175.1189575	8.36	Keratin, type II cytoskeletal 6A OS=Homo sapiens GN=KRT6A PE=1 SV=3		315	GRLDSELR	GRLDSELR	2	y	1	1	8.36	sp|P02538|K2C6A_HUMAN		FALSE	1261.160034	0.9921	TRUE	179
473.2592468	732.3886719	8.36	Keratin, type II cytoskeletal 6A OS=Homo sapiens GN=KRT6A PE=1 SV=3		192.59	GRLDSELR	GRLDSELR	2	y	1	6	8.36	sp|P02538|K2C6A_HUMAN		FALSE	1261.160034	0.9921	TRUE	179
473.2592468	529.2728882	8.36	Keratin, type II cytoskeletal 6A OS=Homo sapiens GN=KRT6A PE=1 SV=3		169.13	GRLDSELR	GRLDSELR	2	b	1	5	8.36	sp|P02538|K2C6A_HUMAN		FALSE	1261.160034	0.9921	TRUE	179
473.2592468	504.2776489	8.36	Keratin, type II cytoskeletal 6A OS=Homo sapiens GN=KRT6A PE=1 SV=3		168	GRLDSELR	GRLDSELR	2	y	1	4	8.36	sp|P02538|K2C6A_HUMAN		FALSE	1261.160034	0.9921	TRUE	179
473.2592468	417.2456055	8.36	Keratin, type II cytoskeletal 6A OS=Homo sapiens GN=KRT6A PE=1 SV=3		63	GRLDSELR	GRLDSELR	2	y	1	3	8.36	sp|P02538|K2C6A_HUMAN		FALSE	1261.160034	0.9921	TRUE	179
473.2592468	771.3995361	8.36	Keratin, type II cytoskeletal 6A OS=Homo sapiens GN=KRT6A PE=1 SV=3		42	GRLDSELR	GRLDSELR	2	b	1	7	8.36	sp|P02538|K2C6A_HUMAN		FALSE	1261.160034	0.9921	TRUE	179
506.7565308	721.3839111	9.15	Keratin, type II cytoskeletal 6A OS=Homo sapiens GN=KRT6A PE=1 SV=3		177.18	SGFSSVSVSR	SGFSSVSVSR	2	y	1	7	9.15	sp|P02538|K2C6A_HUMAN		FALSE	223.6399994	1	FALSE	179
506.7565308	634.3518677	9.15	Keratin, type II cytoskeletal 6A OS=Homo sapiens GN=KRT6A PE=1 SV=3		122.48	SGFSSVSVSR	SGFSSVSVSR	2	y	1	6	9.15	sp|P02538|K2C6A_HUMAN		FALSE	223.6399994	1	FALSE	179
506.7565308	547.3198242	9.15	Keratin, type II cytoskeletal 6A OS=Homo sapiens GN=KRT6A PE=1 SV=3		96.02	SGFSSVSVSR	SGFSSVSVSR	2	y	1	5	9.15	sp|P02538|K2C6A_HUMAN		FALSE	223.6399994	1	FALSE	179
506.7565308	448.2514343	9.15	Keratin, type II cytoskeletal 6A OS=Homo sapiens GN=KRT6A PE=1 SV=3		81.04	SGFSSVSVSR	SGFSSVSVSR	2	y	1	4	9.15	sp|P02538|K2C6A_HUMAN		FALSE	223.6399994	1	FALSE	179
506.7565308	292.1291809	9.15	Keratin, type II cytoskeletal 6A OS=Homo sapiens GN=KRT6A PE=1 SV=3		30	SGFSSVSVSR	SGFSSVSVSR	2	b	1	3	9.15	sp|P02538|K2C6A_HUMAN		FALSE	223.6399994	1	FALSE	179
506.7565308	274.1635437	9.15	Keratin, type II cytoskeletal 6A OS=Homo sapiens GN=KRT6A PE=1 SV=3		25	SGFSSVSVSR	SGFSSVSVSR	2	y	2	5	9.15	sp|P02538|K2C6A_HUMAN		FALSE	223.6399994	1	FALSE	179
506.7565308	262.1509705	9.15	Keratin, type II cytoskeletal 6A OS=Homo sapiens GN=KRT6A PE=1 SV=3		15.02	SGFSSVSVSR	SGFSSVSVSR	2	y	1	2	9.15	sp|P02538|K2C6A_HUMAN		FALSE	223.6399994	1	FALSE	179
506.7565308	925.4737549	9.15	Keratin, type II cytoskeletal 6A OS=Homo sapiens GN=KRT6A PE=1 SV=3		12.67	SGFSSVSVSR	SGFSSVSVSR	2	y	1	9	9.15	sp|P02538|K2C6A_HUMAN		FALSE	223.6399994	1	FALSE	179
506.7565308	361.1955872	9.15	Keratin, type II cytoskeletal 6A OS=Homo sapiens GN=KRT6A PE=1 SV=3		10.02	SGFSSVSVSR	SGFSSVSVSR	2	y	2	7	9.15	sp|P02538|K2C6A_HUMAN		FALSE	223.6399994	1	FALSE	179
506.7565308	466.1932373	9.15	Keratin, type II cytoskeletal 6A OS=Homo sapiens GN=KRT6A PE=1 SV=3		10	SGFSSVSVSR	SGFSSVSVSR	2	b	1	5	9.15	sp|P02538|K2C6A_HUMAN		FALSE	223.6399994	1	FALSE	179
506.7565308	868.4523315	9.15	Keratin, type II cytoskeletal 6A OS=Homo sapiens GN=KRT6A PE=1 SV=3		10	SGFSSVSVSR	SGFSSVSVSR	2	y	1	8	9.15	sp|P02538|K2C6A_HUMAN		FALSE	223.6399994	1	FALSE	179
508.7721863	460.2514343	10.44	Keratin, type II cytoskeletal 6A OS=Homo sapiens GN=KRT6A PE=1 SV=3		2291.57	QLDSIVGER	QLDSIVGER	2	y	1	4	10.44	sp|P02538|K2C6A_HUMAN		FALSE	3315.189941	0.914200008	TRUE	179
508.7721863	775.3944702	10.44	Keratin, type II cytoskeletal 6A OS=Homo sapiens GN=KRT6A PE=1 SV=3		2139.01	QLDSIVGER	QLDSIVGER	2	y	1	7	10.44	sp|P02538|K2C6A_HUMAN		FALSE	3315.189941	0.914200008	TRUE	179
508.7721863	499.7669067	10.44	Keratin, type II cytoskeletal 6A OS=Homo sapiens GN=KRT6A PE=1 SV=3		1609.42	QLDSIVGER	QLDSIVGER	2	b	2	9	10.44	sp|P02538|K2C6A_HUMAN		FALSE	3315.189941	0.914200008	TRUE	179
508.7721863	660.3674927	10.44	Keratin, type II cytoskeletal 6A OS=Homo sapiens GN=KRT6A PE=1 SV=3		938.83	QLDSIVGER	QLDSIVGER	2	y	1	6	10.44	sp|P02538|K2C6A_HUMAN		FALSE	3315.189941	0.914200008	TRUE	179
508.7721863	361.1830139	10.44	Keratin, type II cytoskeletal 6A OS=Homo sapiens GN=KRT6A PE=1 SV=3		764.61	QLDSIVGER	QLDSIVGER	2	y	1	3	10.44	sp|P02538|K2C6A_HUMAN		FALSE	3315.189941	0.914200008	TRUE	179
508.7721863	175.1189575	10.44	Keratin, type II cytoskeletal 6A OS=Homo sapiens GN=KRT6A PE=1 SV=3		505.23	QLDSIVGER	QLDSIVGER	2	y	1	1	10.44	sp|P02538|K2C6A_HUMAN		FALSE	3315.189941	0.914200008	TRUE	179
508.7721863	573.3355103	10.44	Keratin, type II cytoskeletal 6A OS=Homo sapiens GN=KRT6A PE=1 SV=3		415.05	QLDSIVGER	QLDSIVGER	2	y	1	5	10.44	sp|P02538|K2C6A_HUMAN		FALSE	3315.189941	0.914200008	TRUE	179
508.7721863	888.4785156	10.44	Keratin, type II cytoskeletal 6A OS=Homo sapiens GN=KRT6A PE=1 SV=3		274.14	QLDSIVGER	QLDSIVGER	2	y	1	8	10.44	sp|P02538|K2C6A_HUMAN		FALSE	3315.189941	0.914200008	TRUE	179
508.7721863	242.1499176	10.44	Keratin, type II cytoskeletal 6A OS=Homo sapiens GN=KRT6A PE=1 SV=3		189	QLDSIVGER	QLDSIVGER	2	b	1	2	10.44	sp|P02538|K2C6A_HUMAN		FALSE	3315.189941	0.914200008	TRUE	179
508.7721863	129.0658569	10.44	Keratin, type II cytoskeletal 6A OS=Homo sapiens GN=KRT6A PE=1 SV=3		105	QLDSIVGER	QLDSIVGER	2	b	1	1	10.44	sp|P02538|K2C6A_HUMAN		FALSE	3315.189941	0.914200008	TRUE	179
450.9136353	173.0920715	10.47	Keratin, type II cytoskeletal 6A OS=Homo sapiens GN=KRT6A PE=1 SV=3		168	TAAENEFVTLKK	TAAENEFVTLKK	3	b	1	2	10.47	sp|P02538|K2C6A_HUMAN		FALSE	907.4899902	0.944500029	FALSE	179
450.9136353	244.1109924	10.47	Keratin, type II cytoskeletal 6A OS=Homo sapiens GN=KRT6A PE=1 SV=3		126	TAAENEFVTLKK	TAAENEFVTLKK	3	b	2	5	10.47	sp|P02538|K2C6A_HUMAN		FALSE	907.4899902	0.944500029	FALSE	179
450.9136353	489.3395081	10.47	Keratin, type II cytoskeletal 6A OS=Homo sapiens GN=KRT6A PE=1 SV=3		105.1	TAAENEFVTLKK	TAAENEFVTLKK	3	y	1	4	10.47	sp|P02538|K2C6A_HUMAN		FALSE	907.4899902	0.944500029	FALSE	179
450.9136353	388.2918396	10.47	Keratin, type II cytoskeletal 6A OS=Homo sapiens GN=KRT6A PE=1 SV=3		84	TAAENEFVTLKK	TAAENEFVTLKK	3	y	1	3	10.47	sp|P02538|K2C6A_HUMAN		FALSE	907.4899902	0.944500029	FALSE	179
450.9136353	487.2146912	10.47	Keratin, type II cytoskeletal 6A OS=Homo sapiens GN=KRT6A PE=1 SV=3		42	TAAENEFVTLKK	TAAENEFVTLKK	3	b	1	5	10.47	sp|P02538|K2C6A_HUMAN		FALSE	907.4899902	0.944500029	FALSE	179
450.9136353	489.7845764	10.47	Keratin, type II cytoskeletal 6A OS=Homo sapiens GN=KRT6A PE=1 SV=3		42	TAAENEFVTLKK	TAAENEFVTLKK	3	y	2	8	10.47	sp|P02538|K2C6A_HUMAN		FALSE	907.4899902	0.944500029	FALSE	179
450.9136353	588.4078979	10.47	Keratin, type II cytoskeletal 6A OS=Homo sapiens GN=KRT6A PE=1 SV=3		42	TAAENEFVTLKK	TAAENEFVTLKK	3	y	1	5	10.47	sp|P02538|K2C6A_HUMAN		FALSE	907.4899902	0.944500029	FALSE	179
450.9136353	735.4763184	10.47	Keratin, type II cytoskeletal 6A OS=Homo sapiens GN=KRT6A PE=1 SV=3		42	TAAENEFVTLKK	TAAENEFVTLKK	3	y	1	6	10.47	sp|P02538|K2C6A_HUMAN		FALSE	907.4899902	0.944500029	FALSE	179
450.9136353	1107.604492	10.47	Keratin, type II cytoskeletal 6A OS=Homo sapiens GN=KRT6A PE=1 SV=3		22.33	TAAENEFVTLKK	TAAENEFVTLKK	3	y	1	9	10.47	sp|P02538|K2C6A_HUMAN		FALSE	907.4899902	0.944500029	FALSE	179
450.9136353	978.5618286	10.47	Keratin, type II cytoskeletal 6A OS=Homo sapiens GN=KRT6A PE=1 SV=3		21.1	TAAENEFVTLKK	TAAENEFVTLKK	3	y	1	8	10.47	sp|P02538|K2C6A_HUMAN		FALSE	907.4899902	0.944500029	FALSE	179
728.7254639	359.2401428	23.7	Keratin, type II cytoskeletal 6A OS=Homo sapiens GN=KRT6A PE=1 SV=3		210.09	NKLEGLEDALQKAKQDLAR	[CRM]-NKLEGLEDALQKAKQ[Dea]DLAR	3	y	1	3	23.7	sp|P02538|K2C6A_HUMAN		FALSE	758.5100098	0.684499979	FALSE	179		Deamidated,Terminal Carbamyl	CRM
728.7254639	802.4417725	23.7	Keratin, type II cytoskeletal 6A OS=Homo sapiens GN=KRT6A PE=1 SV=3		189.09	NKLEGLEDALQKAKQDLAR	[CRM]-NKLEGLEDALQKAKQ[Dea]DLAR	3	y	1	7	23.7	sp|P02538|K2C6A_HUMAN		FALSE	758.5100098	0.684499979	FALSE	179		Deamidated,Terminal Carbamyl	CRM
728.7254639	603.3096924	23.7	Keratin, type II cytoskeletal 6A OS=Homo sapiens GN=KRT6A PE=1 SV=3		172.78	NKLEGLEDALQKAKQDLAR	[CRM]-NKLEGLEDALQKAKQ[Dea]DLAR	3	y	1	5	23.7	sp|P02538|K2C6A_HUMAN		FALSE	758.5100098	0.684499979	FALSE	179		Deamidated,Terminal Carbamyl	CRM
728.7254639	731.4046021	23.7	Keratin, type II cytoskeletal 6A OS=Homo sapiens GN=KRT6A PE=1 SV=3		168	NKLEGLEDALQKAKQDLAR	[CRM]-NKLEGLEDALQKAKQ[Dea]DLAR	3	y	1	6	23.7	sp|P02538|K2C6A_HUMAN		FALSE	758.5100098	0.684499979	FALSE	179		Deamidated,Terminal Carbamyl	CRM
728.7254639	1013.489807	23.7	Keratin, type II cytoskeletal 6A OS=Homo sapiens GN=KRT6A PE=1 SV=3		126	NKLEGLEDALQKAKQDLAR	[CRM]-NKLEGLEDALQKAKQ[Dea]DLAR	3	b	1	9	23.7	sp|P02538|K2C6A_HUMAN		FALSE	758.5100098	0.684499979	FALSE	179		Deamidated,Terminal Carbamyl	CRM
728.7254639	1058.595337	23.7	Keratin, type II cytoskeletal 6A OS=Homo sapiens GN=KRT6A PE=1 SV=3		119.76	NKLEGLEDALQKAKQDLAR	[CRM]-NKLEGLEDALQKAKQ[Dea]DLAR	3	y	1	9	23.7	sp|P02538|K2C6A_HUMAN		FALSE	758.5100098	0.684499979	FALSE	179		Deamidated,Terminal Carbamyl	CRM
728.7254639	175.1189575	23.7	Keratin, type II cytoskeletal 6A OS=Homo sapiens GN=KRT6A PE=1 SV=3		105	NKLEGLEDALQKAKQDLAR	[CRM]-NKLEGLEDALQKAKQ[Dea]DLAR	3	y	1	1	23.7	sp|P02538|K2C6A_HUMAN		FALSE	758.5100098	0.684499979	FALSE	179		Deamidated,Terminal Carbamyl	CRM
728.7254639	621.8618774	23.7	Keratin, type II cytoskeletal 6A OS=Homo sapiens GN=KRT6A PE=1 SV=3		84	NKLEGLEDALQKAKQDLAR	[CRM]-NKLEGLEDALQKAKQ[Dea]DLAR	3	y	2	11	23.7	sp|P02538|K2C6A_HUMAN		FALSE	758.5100098	0.684499979	FALSE	179		Deamidated,Terminal Carbamyl	CRM
728.7254639	474.2670593	23.7	Keratin, type II cytoskeletal 6A OS=Homo sapiens GN=KRT6A PE=1 SV=3		63	NKLEGLEDALQKAKQDLAR	[CRM]-NKLEGLEDALQKAKQ[Dea]DLAR	3	y	1	4	23.7	sp|P02538|K2C6A_HUMAN		FALSE	758.5100098	0.684499979	FALSE	179		Deamidated,Terminal Carbamyl	CRM
728.7254639	585.2990723	23.7	Keratin, type II cytoskeletal 6A OS=Homo sapiens GN=KRT6A PE=1 SV=3		63	NKLEGLEDALQKAKQDLAR	[CRM]-NKLEGLEDALQKAKQ[Dea]DLAR	3	b	1	5	23.7	sp|P02538|K2C6A_HUMAN		FALSE	758.5100098	0.684499979	FALSE	179		Deamidated,Terminal Carbamyl	CRM
728.7254639	1171.679321	23.7	Keratin, type II cytoskeletal 6A OS=Homo sapiens GN=KRT6A PE=1 SV=3		63	NKLEGLEDALQKAKQDLAR	[CRM]-NKLEGLEDALQKAKQ[Dea]DLAR	3	y	1	10	23.7	sp|P02538|K2C6A_HUMAN		FALSE	758.5100098	0.684499979	FALSE	179		Deamidated,Terminal Carbamyl	CRM
728.7254639	1242.716431	23.7	Keratin, type II cytoskeletal 6A OS=Homo sapiens GN=KRT6A PE=1 SV=3		42	NKLEGLEDALQKAKQDLAR	[CRM]-NKLEGLEDALQKAKQ[Dea]DLAR	3	y	1	11	23.7	sp|P02538|K2C6A_HUMAN		FALSE	758.5100098	0.684499979	FALSE	179		Deamidated,Terminal Carbamyl	CRM
728.7254639	1486.786011	23.7	Keratin, type II cytoskeletal 6A OS=Homo sapiens GN=KRT6A PE=1 SV=3		42	NKLEGLEDALQKAKQDLAR	[CRM]-NKLEGLEDALQKAKQ[Dea]DLAR	3	y	1	13	23.7	sp|P02538|K2C6A_HUMAN		FALSE	758.5100098	0.684499979	FALSE	179		Deamidated,Terminal Carbamyl	CRM
500.2589111	460.2514343	16.16	Keratin, type II cytoskeletal 6A OS=Homo sapiens GN=KRT6A PE=1 SV=3		336.13	QLDSIVGER	[PGQ]-QLDSIVGER	2	y	1	4	16.16	sp|P02538|K2C6A_HUMAN		FALSE	616.3099976	0.888999999	TRUE	179		Gln->pyro-Glu	PGQ
500.2589111	573.3355103	16.16	Keratin, type II cytoskeletal 6A OS=Homo sapiens GN=KRT6A PE=1 SV=3		147.09	QLDSIVGER	[PGQ]-QLDSIVGER	2	y	1	5	16.16	sp|P02538|K2C6A_HUMAN		FALSE	616.3099976	0.888999999	TRUE	179		Gln->pyro-Glu	PGQ
500.2589111	175.1189575	16.16	Keratin, type II cytoskeletal 6A OS=Homo sapiens GN=KRT6A PE=1 SV=3		126	QLDSIVGER	[PGQ]-QLDSIVGER	2	y	1	1	16.16	sp|P02538|K2C6A_HUMAN		FALSE	616.3099976	0.888999999	TRUE	179		Gln->pyro-Glu	PGQ
500.2589111	225.1233673	16.16	Keratin, type II cytoskeletal 6A OS=Homo sapiens GN=KRT6A PE=1 SV=3		122.17	QLDSIVGER	[PGQ]-QLDSIVGER	2	b	1	2	16.16	sp|P02538|K2C6A_HUMAN		FALSE	616.3099976	0.888999999	TRUE	179		Gln->pyro-Glu	PGQ
500.2589111	427.1823425	16.16	Keratin, type II cytoskeletal 6A OS=Homo sapiens GN=KRT6A PE=1 SV=3		106.42	QLDSIVGER	[PGQ]-QLDSIVGER	2	b	1	4	16.16	sp|P02538|K2C6A_HUMAN		FALSE	616.3099976	0.888999999	TRUE	179		Gln->pyro-Glu	PGQ
500.2589111	340.1502991	16.16	Keratin, type II cytoskeletal 6A OS=Homo sapiens GN=KRT6A PE=1 SV=3		84	QLDSIVGER	[PGQ]-QLDSIVGER	2	b	1	3	16.16	sp|P02538|K2C6A_HUMAN		FALSE	616.3099976	0.888999999	TRUE	179		Gln->pyro-Glu	PGQ
500.2589111	361.1830139	16.16	Keratin, type II cytoskeletal 6A OS=Homo sapiens GN=KRT6A PE=1 SV=3		63.09	QLDSIVGER	[PGQ]-QLDSIVGER	2	y	1	3	16.16	sp|P02538|K2C6A_HUMAN		FALSE	616.3099976	0.888999999	TRUE	179		Gln->pyro-Glu	PGQ
500.2589111	500.2589111	16.16	Keratin, type II cytoskeletal 6A OS=Homo sapiens GN=KRT6A PE=1 SV=3		42	QLDSIVGER	[PGQ]-QLDSIVGER	2	y	2	9	16.16	sp|P02538|K2C6A_HUMAN		FALSE	616.3099976	0.888999999	TRUE	179		Gln->pyro-Glu	PGQ
500.2589111	540.2664185	16.16	Keratin, type II cytoskeletal 6A OS=Homo sapiens GN=KRT6A PE=1 SV=3		42	QLDSIVGER	[PGQ]-QLDSIVGER	2	b	1	5	16.16	sp|P02538|K2C6A_HUMAN		FALSE	616.3099976	0.888999999	TRUE	179		Gln->pyro-Glu	PGQ
500.2589111	660.3674927	16.16	Keratin, type II cytoskeletal 6A OS=Homo sapiens GN=KRT6A PE=1 SV=3		42	QLDSIVGER	[PGQ]-QLDSIVGER	2	y	1	6	16.16	sp|P02538|K2C6A_HUMAN		FALSE	616.3099976	0.888999999	TRUE	179		Gln->pyro-Glu	PGQ
503.2778015	604.3486938	16.93	Keratin, type II cytoskeletal 6A OS=Homo sapiens GN=KRT6A PE=1 SV=3		126	LLKEYQELMNVK	LLKEYQELMNVK	3	y	1	5	16.93	sp|P02538|K2C6A_HUMAN		FALSE	405.2399902	0.746999979	FALSE	179
503.2778015	491.2646179	16.93	Keratin, type II cytoskeletal 6A OS=Homo sapiens GN=KRT6A PE=1 SV=3		63	LLKEYQELMNVK	LLKEYQELMNVK	3	y	1	4	16.93	sp|P02538|K2C6A_HUMAN		FALSE	405.2399902	0.746999979	FALSE	179
503.2778015	147.1128082	16.93	Keratin, type II cytoskeletal 6A OS=Homo sapiens GN=KRT6A PE=1 SV=3		42	LLKEYQELMNVK	LLKEYQELMNVK	3	y	1	1	16.93	sp|P02538|K2C6A_HUMAN		FALSE	405.2399902	0.746999979	FALSE	179
503.2778015	227.1753998	16.93	Keratin, type II cytoskeletal 6A OS=Homo sapiens GN=KRT6A PE=1 SV=3		42	LLKEYQELMNVK	LLKEYQELMNVK	3	b	1	2	16.93	sp|P02538|K2C6A_HUMAN		FALSE	405.2399902	0.746999979	FALSE	179
503.2778015	246.1359558	16.93	Keratin, type II cytoskeletal 6A OS=Homo sapiens GN=KRT6A PE=1 SV=3		42	LLKEYQELMNVK	LLKEYQELMNVK	3	y	2	4	16.93	sp|P02538|K2C6A_HUMAN		FALSE	405.2399902	0.746999979	FALSE	179
503.2778015	697.8710327	16.93	Keratin, type II cytoskeletal 6A OS=Homo sapiens GN=KRT6A PE=1 SV=3		42	LLKEYQELMNVK	LLKEYQELMNVK	3	y	2	11	16.93	sp|P02538|K2C6A_HUMAN		FALSE	405.2399902	0.746999979	FALSE	179
503.2778015	733.3912964	16.93	Keratin, type II cytoskeletal 6A OS=Homo sapiens GN=KRT6A PE=1 SV=3		42	LLKEYQELMNVK	LLKEYQELMNVK	3	y	1	6	16.93	sp|P02538|K2C6A_HUMAN		FALSE	405.2399902	0.746999979	FALSE	179
503.2778015	1024.513184	16.93	Keratin, type II cytoskeletal 6A OS=Homo sapiens GN=KRT6A PE=1 SV=3		42	LLKEYQELMNVK	LLKEYQELMNVK	3	y	1	8	16.93	sp|P02538|K2C6A_HUMAN		FALSE	405.2399902	0.746999979	FALSE	179
503.2778015	1153.555786	16.93	Keratin, type II cytoskeletal 6A OS=Homo sapiens GN=KRT6A PE=1 SV=3		22.33	LLKEYQELMNVK	LLKEYQELMNVK	3	y	1	9	16.93	sp|P02538|K2C6A_HUMAN		FALSE	405.2399902	0.746999979	FALSE	179
453.2489014	574.319519	13.87	Keratin, type II cytoskeletal 6A OS=Homo sapiens GN=KRT6A PE=1 SV=3		105.1	NKLEGLEDALQK	NKLEGLEDALQK	3	y	1	5	13.87	sp|P02538|K2C6A_HUMAN		FALSE	378.3999939	0.95389998	FALSE	179
453.2489014	243.1395569	13.87	Keratin, type II cytoskeletal 6A OS=Homo sapiens GN=KRT6A PE=1 SV=3		84	NKLEGLEDALQK	NKLEGLEDALQK	3	b	2	4	13.87	sp|P02538|K2C6A_HUMAN		FALSE	378.3999939	0.95389998	FALSE	179
453.2489014	542.2876587	13.87	Keratin, type II cytoskeletal 6A OS=Homo sapiens GN=KRT6A PE=1 SV=3		84	NKLEGLEDALQK	NKLEGLEDALQK	3	b	2	10	13.87	sp|P02538|K2C6A_HUMAN		FALSE	378.3999939	0.95389998	FALSE	179
453.2489014	459.292572	13.87	Keratin, type II cytoskeletal 6A OS=Homo sapiens GN=KRT6A PE=1 SV=3		63	NKLEGLEDALQK	NKLEGLEDALQK	3	y	1	4	13.87	sp|P02538|K2C6A_HUMAN		FALSE	378.3999939	0.95389998	FALSE	179
453.2489014	388.2554321	13.87	Keratin, type II cytoskeletal 6A OS=Homo sapiens GN=KRT6A PE=1 SV=3		42	NKLEGLEDALQK	NKLEGLEDALQK	3	y	1	3	13.87	sp|P02538|K2C6A_HUMAN		FALSE	378.3999939	0.95389998	FALSE	179
453.2489014	655.3773804	13.87	Keratin, type II cytoskeletal 6A OS=Homo sapiens GN=KRT6A PE=1 SV=3		42	NKLEGLEDALQK	NKLEGLEDALQK	3	b	1	6	13.87	sp|P02538|K2C6A_HUMAN		FALSE	378.3999939	0.95389998	FALSE	179
556.8009644	928.5098267	8.21	Aldose reductase OS=Cricetulus griseus OX=10029 GN=I79_009926 PE=4 SV=1		16245.59	SPPGQVTEAVK	SPPGQVTEAVK	2	y	1	9	8.21	tr|G3HH30|G3HH30_CRIGR		FALSE	13023.91016	1	FALSE	180
556.8009644	513.2849121	8.21	Aldose reductase OS=Cricetulus griseus OX=10029 GN=I79_009926 PE=4 SV=1		4057.35	SPPGQVTEAVK	SPPGQVTEAVK	2	y	2	10	8.21	tr|G3HH30|G3HH30_CRIGR		FALSE	13023.91016	1	FALSE	180
556.8009644	831.4570313	8.21	Aldose reductase OS=Cricetulus griseus OX=10029 GN=I79_009926 PE=4 SV=1		3951.31	SPPGQVTEAVK	SPPGQVTEAVK	2	y	1	8	8.21	tr|G3HH30|G3HH30_CRIGR		FALSE	13023.91016	1	FALSE	180
556.8009644	556.8009644	8.21	Aldose reductase OS=Cricetulus griseus OX=10029 GN=I79_009926 PE=4 SV=1		3910.08	SPPGQVTEAVK	SPPGQVTEAVK	2	y	2	11	8.21	tr|G3HH30|G3HH30_CRIGR		FALSE	13023.91016	1	FALSE	180
556.8009644	547.3085938	8.21	Aldose reductase OS=Cricetulus griseus OX=10029 GN=I79_009926 PE=4 SV=1		2619.22	SPPGQVTEAVK	SPPGQVTEAVK	2	y	1	5	8.21	tr|G3HH30|G3HH30_CRIGR		FALSE	13023.91016	1	FALSE	180
556.8009644	185.0920715	8.21	Aldose reductase OS=Cricetulus griseus OX=10029 GN=I79_009926 PE=4 SV=1		2520.23	SPPGQVTEAVK	SPPGQVTEAVK	2	b	1	2	8.21	tr|G3HH30|G3HH30_CRIGR		FALSE	13023.91016	1	FALSE	180
556.8009644	464.7585449	8.21	Aldose reductase OS=Cricetulus griseus OX=10029 GN=I79_009926 PE=4 SV=1		2323.85	SPPGQVTEAVK	SPPGQVTEAVK	2	y	2	9	8.21	tr|G3HH30|G3HH30_CRIGR		FALSE	13023.91016	1	FALSE	180
556.8009644	246.1812134	8.21	Aldose reductase OS=Cricetulus griseus OX=10029 GN=I79_009926 PE=4 SV=1		902.22	SPPGQVTEAVK	SPPGQVTEAVK	2	y	1	2	8.21	tr|G3HH30|G3HH30_CRIGR		FALSE	13023.91016	1	FALSE	180
556.8009644	446.2609253	8.21	Aldose reductase OS=Cricetulus griseus OX=10029 GN=I79_009926 PE=4 SV=1		820.3	SPPGQVTEAVK	SPPGQVTEAVK	2	y	1	4	8.21	tr|G3HH30|G3HH30_CRIGR		FALSE	13023.91016	1	FALSE	180
556.8009644	646.3770142	8.21	Aldose reductase OS=Cricetulus griseus OX=10029 GN=I79_009926 PE=4 SV=1		811.1	SPPGQVTEAVK	SPPGQVTEAVK	2	y	1	6	8.21	tr|G3HH30|G3HH30_CRIGR		FALSE	13023.91016	1	FALSE	180
556.8009644	147.1128082	8.21	Aldose reductase OS=Cricetulus griseus OX=10029 GN=I79_009926 PE=4 SV=1		733	SPPGQVTEAVK	SPPGQVTEAVK	2	y	1	1	8.21	tr|G3HH30|G3HH30_CRIGR		FALSE	13023.91016	1	FALSE	180
556.8009644	317.2183228	8.21	Aldose reductase OS=Cricetulus griseus OX=10029 GN=I79_009926 PE=4 SV=1		697.95	SPPGQVTEAVK	SPPGQVTEAVK	2	y	1	3	8.21	tr|G3HH30|G3HH30_CRIGR		FALSE	13023.91016	1	FALSE	180
556.8009644	774.4356079	8.21	Aldose reductase OS=Cricetulus griseus OX=10029 GN=I79_009926 PE=4 SV=1		634.28	SPPGQVTEAVK	SPPGQVTEAVK	2	y	1	7	8.21	tr|G3HH30|G3HH30_CRIGR		FALSE	13023.91016	1	FALSE	180
556.8009644	566.2932739	8.21	Aldose reductase OS=Cricetulus griseus OX=10029 GN=I79_009926 PE=4 SV=1		523	SPPGQVTEAVK	SPPGQVTEAVK	2	b	1	6	8.21	tr|G3HH30|G3HH30_CRIGR		FALSE	13023.91016	1	FALSE	180
556.8009644	282.1448364	8.21	Aldose reductase OS=Cricetulus griseus OX=10029 GN=I79_009926 PE=4 SV=1		504	SPPGQVTEAVK	SPPGQVTEAVK	2	b	1	3	8.21	tr|G3HH30|G3HH30_CRIGR		FALSE	13023.91016	1	FALSE	180
556.8009644	966.4890747	8.21	Aldose reductase OS=Cricetulus griseus OX=10029 GN=I79_009926 PE=4 SV=1		294	SPPGQVTEAVK	SPPGQVTEAVK	2	b	1	10	8.21	tr|G3HH30|G3HH30_CRIGR		FALSE	13023.91016	1	FALSE	180
556.8009644	867.4206543	8.21	Aldose reductase OS=Cricetulus griseus OX=10029 GN=I79_009926 PE=4 SV=1		232.13	SPPGQVTEAVK	SPPGQVTEAVK	2	b	1	9	8.21	tr|G3HH30|G3HH30_CRIGR		FALSE	13023.91016	1	FALSE	180
556.8009644	339.1662903	8.21	Aldose reductase OS=Cricetulus griseus OX=10029 GN=I79_009926 PE=4 SV=1		231	SPPGQVTEAVK	SPPGQVTEAVK	2	b	1	4	8.21	tr|G3HH30|G3HH30_CRIGR		FALSE	13023.91016	1	FALSE	180
556.8009644	796.3835449	8.21	Aldose reductase OS=Cricetulus griseus OX=10029 GN=I79_009926 PE=4 SV=1		210	SPPGQVTEAVK	SPPGQVTEAVK	2	b	1	8	8.21	tr|G3HH30|G3HH30_CRIGR		FALSE	13023.91016	1	FALSE	180
556.8009644	547.7956543	8.21	Aldose reductase OS=Cricetulus griseus OX=10029 GN=I79_009926 PE=4 SV=1		191.46	SPPGQVTEAVK	SPPGQVTEAVK	2	b	2	11	8.21	tr|G3HH30|G3HH30_CRIGR		FALSE	13023.91016	1	FALSE	180
556.8009644	467.224884	8.21	Aldose reductase OS=Cricetulus griseus OX=10029 GN=I79_009926 PE=4 SV=1		148.06	SPPGQVTEAVK	SPPGQVTEAVK	2	b	1	5	8.21	tr|G3HH30|G3HH30_CRIGR		FALSE	13023.91016	1	FALSE	180
556.8009644	1025.562622	8.21	Aldose reductase OS=Cricetulus griseus OX=10029 GN=I79_009926 PE=4 SV=1		105	SPPGQVTEAVK	SPPGQVTEAVK	2	y	1	10	8.21	tr|G3HH30|G3HH30_CRIGR		FALSE	13023.91016	1	FALSE	180
558.317749	774.4508667	22.92	Aldose reductase OS=Cricetulus griseus OX=10029 GN=I79_009926 PE=4 SV=1		4380.1	MPILGLGTWK	MPILGLGTWK	2	y	1	7	22.92	tr|G3HH30|G3HH30_CRIGR		FALSE	12693.78027	1	TRUE	180
558.317749	661.3667603	22.92	Aldose reductase OS=Cricetulus griseus OX=10029 GN=I79_009926 PE=4 SV=1		4215.85	MPILGLGTWK	MPILGLGTWK	2	y	1	6	22.92	tr|G3HH30|G3HH30_CRIGR		FALSE	12693.78027	1	TRUE	180
558.317749	984.5877075	22.92	Aldose reductase OS=Cricetulus griseus OX=10029 GN=I79_009926 PE=4 SV=1		3872.85	MPILGLGTWK	MPILGLGTWK	2	y	1	9	22.92	tr|G3HH30|G3HH30_CRIGR		FALSE	12693.78027	1	TRUE	180
558.317749	558.317749	22.92	Aldose reductase OS=Cricetulus griseus OX=10029 GN=I79_009926 PE=4 SV=1		3793.13	MPILGLGTWK	MPILGLGTWK	2	y	2	10	22.92	tr|G3HH30|G3HH30_CRIGR		FALSE	12693.78027	1	TRUE	180
558.317749	887.5349121	22.92	Aldose reductase OS=Cricetulus griseus OX=10029 GN=I79_009926 PE=4 SV=1		2442.17	MPILGLGTWK	MPILGLGTWK	2	y	1	8	22.92	tr|G3HH30|G3HH30_CRIGR		FALSE	12693.78027	1	TRUE	180
558.317749	342.1846008	22.92	Aldose reductase OS=Cricetulus griseus OX=10029 GN=I79_009926 PE=4 SV=1		1891.31	MPILGLGTWK	MPILGLGTWK	2	b	1	3	22.92	tr|G3HH30|G3HH30_CRIGR		FALSE	12693.78027	1	TRUE	180
558.317749	492.7974854	22.92	Aldose reductase OS=Cricetulus griseus OX=10029 GN=I79_009926 PE=4 SV=1		1784.44	MPILGLGTWK	MPILGLGTWK	2	y	2	9	22.92	tr|G3HH30|G3HH30_CRIGR		FALSE	12693.78027	1	TRUE	180
558.317749	491.261261	22.92	Aldose reductase OS=Cricetulus griseus OX=10029 GN=I79_009926 PE=4 SV=1		1234.36	MPILGLGTWK	MPILGLGTWK	2	y	1	4	22.92	tr|G3HH30|G3HH30_CRIGR		FALSE	12693.78027	1	TRUE	180
558.317749	333.1921082	22.92	Aldose reductase OS=Cricetulus griseus OX=10029 GN=I79_009926 PE=4 SV=1		863.63	MPILGLGTWK	MPILGLGTWK	2	y	1	2	22.92	tr|G3HH30|G3HH30_CRIGR		FALSE	12693.78027	1	TRUE	180
558.317749	434.2398071	22.92	Aldose reductase OS=Cricetulus griseus OX=10029 GN=I79_009926 PE=4 SV=1		588	MPILGLGTWK	MPILGLGTWK	2	y	1	3	22.92	tr|G3HH30|G3HH30_CRIGR		FALSE	12693.78027	1	TRUE	180
558.317749	604.3453369	22.92	Aldose reductase OS=Cricetulus griseus OX=10029 GN=I79_009926 PE=4 SV=1		500.34	MPILGLGTWK	MPILGLGTWK	2	y	1	5	22.92	tr|G3HH30|G3HH30_CRIGR		FALSE	12693.78027	1	TRUE	180
558.317749	229.1005249	22.92	Aldose reductase OS=Cricetulus griseus OX=10029 GN=I79_009926 PE=4 SV=1		358.55	MPILGLGTWK	MPILGLGTWK	2	b	1	2	22.92	tr|G3HH30|G3HH30_CRIGR		FALSE	12693.78027	1	TRUE	180
558.317749	147.1128082	22.92	Aldose reductase OS=Cricetulus griseus OX=10029 GN=I79_009926 PE=4 SV=1		336	MPILGLGTWK	MPILGLGTWK	2	y	1	1	22.92	tr|G3HH30|G3HH30_CRIGR		FALSE	12693.78027	1	TRUE	180
558.317749	455.2686462	22.92	Aldose reductase OS=Cricetulus griseus OX=10029 GN=I79_009926 PE=4 SV=1		279.31	MPILGLGTWK	MPILGLGTWK	2	b	1	4	22.92	tr|G3HH30|G3HH30_CRIGR		FALSE	12693.78027	1	TRUE	180
558.317749	625.3742065	22.92	Aldose reductase OS=Cricetulus griseus OX=10029 GN=I79_009926 PE=4 SV=1		183.04	MPILGLGTWK	MPILGLGTWK	2	b	1	6	22.92	tr|G3HH30|G3HH30_CRIGR		FALSE	12693.78027	1	TRUE	180
558.317749	512.2901001	22.92	Aldose reductase OS=Cricetulus griseus OX=10029 GN=I79_009926 PE=4 SV=1		147	MPILGLGTWK	MPILGLGTWK	2	b	1	5	22.92	tr|G3HH30|G3HH30_CRIGR		FALSE	12693.78027	1	TRUE	180
558.317749	549.312439	22.92	Aldose reductase OS=Cricetulus griseus OX=10029 GN=I79_009926 PE=4 SV=1		105	MPILGLGTWK	MPILGLGTWK	2	b	2	10	22.92	tr|G3HH30|G3HH30_CRIGR		FALSE	12693.78027	1	TRUE	180
558.317749	783.4432983	22.92	Aldose reductase OS=Cricetulus griseus OX=10029 GN=I79_009926 PE=4 SV=1		63.1	MPILGLGTWK	MPILGLGTWK	2	b	1	8	22.92	tr|G3HH30|G3HH30_CRIGR		FALSE	12693.78027	1	TRUE	180
787.4202881	787.4202881	21.34	Aldose reductase OS=Cricetulus griseus OX=10029 GN=I79_009926 PE=4 SV=1		8619.5	SIGVSNFNPLQIER	SIGVSNFNPLQIER	2	y	2	14	21.34	tr|G3HH30|G3HH30_CRIGR		FALSE	11774.73047	1	TRUE	180
787.4202881	1217.627319	21.34	Aldose reductase OS=Cricetulus griseus OX=10029 GN=I79_009926 PE=4 SV=1		6627.54	SIGVSNFNPLQIER	SIGVSNFNPLQIER	2	y	1	10	21.34	tr|G3HH30|G3HH30_CRIGR		FALSE	11774.73047	1	TRUE	180
787.4202881	755.44104	21.34	Aldose reductase OS=Cricetulus griseus OX=10029 GN=I79_009926 PE=4 SV=1		4789.75	SIGVSNFNPLQIER	SIGVSNFNPLQIER	2	y	1	6	21.34	tr|G3HH30|G3HH30_CRIGR		FALSE	11774.73047	1	TRUE	180
787.4202881	869.4839478	21.34	Aldose reductase OS=Cricetulus griseus OX=10029 GN=I79_009926 PE=4 SV=1		3259.02	SIGVSNFNPLQIER	SIGVSNFNPLQIER	2	y	1	7	21.34	tr|G3HH30|G3HH30_CRIGR		FALSE	11774.73047	1	TRUE	180
787.4202881	1016.552368	21.34	Aldose reductase OS=Cricetulus griseus OX=10029 GN=I79_009926 PE=4 SV=1		2916.48	SIGVSNFNPLQIER	SIGVSNFNPLQIER	2	y	1	8	21.34	tr|G3HH30|G3HH30_CRIGR		FALSE	11774.73047	1	TRUE	180
787.4202881	1130.595337	21.34	Aldose reductase OS=Cricetulus griseus OX=10029 GN=I79_009926 PE=4 SV=1		1894.01	SIGVSNFNPLQIER	SIGVSNFNPLQIER	2	y	1	9	21.34	tr|G3HH30|G3HH30_CRIGR		FALSE	11774.73047	1	TRUE	180
787.4202881	258.1448364	21.34	Aldose reductase OS=Cricetulus griseus OX=10029 GN=I79_009926 PE=4 SV=1		1679.3	SIGVSNFNPLQIER	SIGVSNFNPLQIER	2	b	1	3	21.34	tr|G3HH30|G3HH30_CRIGR		FALSE	11774.73047	1	TRUE	180
787.4202881	1373.717163	21.34	Aldose reductase OS=Cricetulus griseus OX=10029 GN=I79_009926 PE=4 SV=1		1523.73	SIGVSNFNPLQIER	SIGVSNFNPLQIER	2	y	1	12	21.34	tr|G3HH30|G3HH30_CRIGR		FALSE	11774.73047	1	TRUE	180
787.4202881	417.2456055	21.34	Aldose reductase OS=Cricetulus griseus OX=10029 GN=I79_009926 PE=4 SV=1		1091.2	SIGVSNFNPLQIER	SIGVSNFNPLQIER	2	y	1	3	21.34	tr|G3HH30|G3HH30_CRIGR		FALSE	11774.73047	1	TRUE	180
787.4202881	687.3622437	21.34	Aldose reductase OS=Cricetulus griseus OX=10029 GN=I79_009926 PE=4 SV=1		1031.44	SIGVSNFNPLQIER	SIGVSNFNPLQIER	2	y	2	12	21.34	tr|G3HH30|G3HH30_CRIGR		FALSE	11774.73047	1	TRUE	180
787.4202881	357.2132568	21.34	Aldose reductase OS=Cricetulus griseus OX=10029 GN=I79_009926 PE=4 SV=1		712	SIGVSNFNPLQIER	SIGVSNFNPLQIER	2	b	1	4	21.34	tr|G3HH30|G3HH30_CRIGR		FALSE	11774.73047	1	TRUE	180
787.4202881	545.3041992	21.34	Aldose reductase OS=Cricetulus griseus OX=10029 GN=I79_009926 PE=4 SV=1		695.17	SIGVSNFNPLQIER	SIGVSNFNPLQIER	2	y	1	4	21.34	tr|G3HH30|G3HH30_CRIGR		FALSE	11774.73047	1	TRUE	180
787.4202881	201.1233673	21.34	Aldose reductase OS=Cricetulus griseus OX=10029 GN=I79_009926 PE=4 SV=1		689	SIGVSNFNPLQIER	SIGVSNFNPLQIER	2	b	1	2	21.34	tr|G3HH30|G3HH30_CRIGR		FALSE	11774.73047	1	TRUE	180
787.4202881	304.1615601	21.34	Aldose reductase OS=Cricetulus griseus OX=10029 GN=I79_009926 PE=4 SV=1		496.47	SIGVSNFNPLQIER	SIGVSNFNPLQIER	2	y	1	2	21.34	tr|G3HH30|G3HH30_CRIGR		FALSE	11774.73047	1	TRUE	180
787.4202881	705.3566284	21.34	Aldose reductase OS=Cricetulus griseus OX=10029 GN=I79_009926 PE=4 SV=1		441	SIGVSNFNPLQIER	SIGVSNFNPLQIER	2	b	1	7	21.34	tr|G3HH30|G3HH30_CRIGR		FALSE	11774.73047	1	TRUE	180
787.4202881	175.1189575	21.34	Aldose reductase OS=Cricetulus griseus OX=10029 GN=I79_009926 PE=4 SV=1		426.21	SIGVSNFNPLQIER	SIGVSNFNPLQIER	2	y	1	1	21.34	tr|G3HH30|G3HH30_CRIGR		FALSE	11774.73047	1	TRUE	180
787.4202881	1316.695679	21.34	Aldose reductase OS=Cricetulus griseus OX=10029 GN=I79_009926 PE=4 SV=1		358.14	SIGVSNFNPLQIER	SIGVSNFNPLQIER	2	y	1	11	21.34	tr|G3HH30|G3HH30_CRIGR		FALSE	11774.73047	1	TRUE	180
787.4202881	778.414978	21.34	Aldose reductase OS=Cricetulus griseus OX=10029 GN=I79_009926 PE=4 SV=1		321.4	SIGVSNFNPLQIER	SIGVSNFNPLQIER	2	b	2	14	21.34	tr|G3HH30|G3HH30_CRIGR		FALSE	11774.73047	1	TRUE	180
787.4202881	1157.594971	21.34	Aldose reductase OS=Cricetulus griseus OX=10029 GN=I79_009926 PE=4 SV=1		295.14	SIGVSNFNPLQIER	SIGVSNFNPLQIER	2	b	1	11	21.34	tr|G3HH30|G3HH30_CRIGR		FALSE	11774.73047	1	TRUE	180
787.4202881	658.3882446	21.34	Aldose reductase OS=Cricetulus griseus OX=10029 GN=I79_009926 PE=4 SV=1		273.1	SIGVSNFNPLQIER	SIGVSNFNPLQIER	2	y	1	5	21.34	tr|G3HH30|G3HH30_CRIGR		FALSE	11774.73047	1	TRUE	180
787.4202881	819.3995361	21.34	Aldose reductase OS=Cricetulus griseus OX=10029 GN=I79_009926 PE=4 SV=1		238.54	SIGVSNFNPLQIER	SIGVSNFNPLQIER	2	b	1	8	21.34	tr|G3HH30|G3HH30_CRIGR		FALSE	11774.73047	1	TRUE	180
787.4202881	444.2452698	21.34	Aldose reductase OS=Cricetulus griseus OX=10029 GN=I79_009926 PE=4 SV=1		190.23	SIGVSNFNPLQIER	SIGVSNFNPLQIER	2	b	1	5	21.34	tr|G3HH30|G3HH30_CRIGR		FALSE	11774.73047	1	TRUE	180
787.4202881	1399.721558	21.34	Aldose reductase OS=Cricetulus griseus OX=10029 GN=I79_009926 PE=4 SV=1		169.23	SIGVSNFNPLQIER	SIGVSNFNPLQIER	2	b	1	13	21.34	tr|G3HH30|G3HH30_CRIGR		FALSE	11774.73047	1	TRUE	180
787.4202881	558.288208	21.34	Aldose reductase OS=Cricetulus griseus OX=10029 GN=I79_009926 PE=4 SV=1		168	SIGVSNFNPLQIER	SIGVSNFNPLQIER	2	b	1	6	21.34	tr|G3HH30|G3HH30_CRIGR		FALSE	11774.73047	1	TRUE	180
787.4202881	609.3173218	21.34	Aldose reductase OS=Cricetulus griseus OX=10029 GN=I79_009926 PE=4 SV=1		147	SIGVSNFNPLQIER	SIGVSNFNPLQIER	2	y	2	10	21.34	tr|G3HH30|G3HH30_CRIGR		FALSE	11774.73047	1	TRUE	180
787.4202881	1270.678955	21.34	Aldose reductase OS=Cricetulus griseus OX=10029 GN=I79_009926 PE=4 SV=1		126.19	SIGVSNFNPLQIER	SIGVSNFNPLQIER	2	b	1	12	21.34	tr|G3HH30|G3HH30_CRIGR		FALSE	11774.73047	1	TRUE	180
451.2769165	699.4511719	9.82	Aldose reductase OS=Cricetulus griseus OX=10029 GN=I79_009926 PE=4 SV=1		3923.69	TTAQVLIR	TTAQVLIR	2	y	1	6	9.82	tr|G3HH30|G3HH30_CRIGR		FALSE	5548.140137	0.999100029	FALSE	180
451.2769165	175.1189575	9.82	Aldose reductase OS=Cricetulus griseus OX=10029 GN=I79_009926 PE=4 SV=1		1996.04	TTAQVLIR	TTAQVLIR	2	y	1	1	9.82	tr|G3HH30|G3HH30_CRIGR		FALSE	5548.140137	0.999100029	FALSE	180
451.2769165	628.4140625	9.82	Aldose reductase OS=Cricetulus griseus OX=10029 GN=I79_009926 PE=4 SV=1		1635.39	TTAQVLIR	TTAQVLIR	2	y	1	5	9.82	tr|G3HH30|G3HH30_CRIGR		FALSE	5548.140137	0.999100029	FALSE	180
451.2769165	500.3554993	9.82	Aldose reductase OS=Cricetulus griseus OX=10029 GN=I79_009926 PE=4 SV=1		1380.04	TTAQVLIR	TTAQVLIR	2	y	1	4	9.82	tr|G3HH30|G3HH30_CRIGR		FALSE	5548.140137	0.999100029	FALSE	180
451.2769165	401.2870789	9.82	Aldose reductase OS=Cricetulus griseus OX=10029 GN=I79_009926 PE=4 SV=1		1317.82	TTAQVLIR	TTAQVLIR	2	y	1	3	9.82	tr|G3HH30|G3HH30_CRIGR		FALSE	5548.140137	0.999100029	FALSE	180
451.2769165	288.2030029	9.82	Aldose reductase OS=Cricetulus griseus OX=10029 GN=I79_009926 PE=4 SV=1		766.74	TTAQVLIR	TTAQVLIR	2	y	1	2	9.82	tr|G3HH30|G3HH30_CRIGR		FALSE	5548.140137	0.999100029	FALSE	180
451.2769165	800.4988403	9.82	Aldose reductase OS=Cricetulus griseus OX=10029 GN=I79_009926 PE=4 SV=1		590.46	TTAQVLIR	TTAQVLIR	2	y	1	7	9.82	tr|G3HH30|G3HH30_CRIGR		FALSE	5548.140137	0.999100029	FALSE	180
451.2769165	203.1026306	9.82	Aldose reductase OS=Cricetulus griseus OX=10029 GN=I79_009926 PE=4 SV=1		273	TTAQVLIR	TTAQVLIR	2	b	1	2	9.82	tr|G3HH30|G3HH30_CRIGR		FALSE	5548.140137	0.999100029	FALSE	180
553.3218384	553.3218384	11.33	Aldose reductase OS=Cricetulus griseus OX=10029 GN=I79_009926 PE=4 SV=1		4383.33	RQDLFIVSK	RQDLFIVSK	2	y	2	9	11.33	tr|G3HH30|G3HH30_CRIGR		FALSE	4608.970215	1	FALSE	180
553.3218384	660.3463745	11.33	Aldose reductase OS=Cricetulus griseus OX=10029 GN=I79_009926 PE=4 SV=1		3345.31	RQDLFIVSK	RQDLFIVSK	2	b	1	5	11.33	tr|G3HH30|G3HH30_CRIGR		FALSE	4608.970215	1	FALSE	180
553.3218384	400.1939087	11.33	Aldose reductase OS=Cricetulus griseus OX=10029 GN=I79_009926 PE=4 SV=1		2712	RQDLFIVSK	RQDLFIVSK	2	b	1	3	11.33	tr|G3HH30|G3HH30_CRIGR		FALSE	4608.970215	1	FALSE	180
553.3218384	773.4304199	11.33	Aldose reductase OS=Cricetulus griseus OX=10029 GN=I79_009926 PE=4 SV=1		1815.75	RQDLFIVSK	RQDLFIVSK	2	b	1	6	11.33	tr|G3HH30|G3HH30_CRIGR		FALSE	4608.970215	1	FALSE	180
553.3218384	513.2779541	11.33	Aldose reductase OS=Cricetulus griseus OX=10029 GN=I79_009926 PE=4 SV=1		1489.6	RQDLFIVSK	RQDLFIVSK	2	b	1	4	11.33	tr|G3HH30|G3HH30_CRIGR		FALSE	4608.970215	1	FALSE	180
553.3218384	872.4988403	11.33	Aldose reductase OS=Cricetulus griseus OX=10029 GN=I79_009926 PE=4 SV=1		1124.14	RQDLFIVSK	RQDLFIVSK	2	b	1	7	11.33	tr|G3HH30|G3HH30_CRIGR		FALSE	4608.970215	1	FALSE	180
553.3218384	234.1448364	11.33	Aldose reductase OS=Cricetulus griseus OX=10029 GN=I79_009926 PE=4 SV=1		928.34	RQDLFIVSK	RQDLFIVSK	2	y	1	2	11.33	tr|G3HH30|G3HH30_CRIGR		FALSE	4608.970215	1	FALSE	180
553.3218384	147.1128082	11.33	Aldose reductase OS=Cricetulus griseus OX=10029 GN=I79_009926 PE=4 SV=1		389.46	RQDLFIVSK	RQDLFIVSK	2	y	1	1	11.33	tr|G3HH30|G3HH30_CRIGR		FALSE	4608.970215	1	FALSE	180
553.3218384	333.2132568	11.33	Aldose reductase OS=Cricetulus griseus OX=10029 GN=I79_009926 PE=4 SV=1		378	RQDLFIVSK	RQDLFIVSK	2	y	1	3	11.33	tr|G3HH30|G3HH30_CRIGR		FALSE	4608.970215	1	FALSE	180
553.3218384	285.1669617	11.33	Aldose reductase OS=Cricetulus griseus OX=10029 GN=I79_009926 PE=4 SV=1		273.16	RQDLFIVSK	RQDLFIVSK	2	b	1	2	11.33	tr|G3HH30|G3HH30_CRIGR		FALSE	4608.970215	1	FALSE	180
553.3218384	157.1083832	11.33	Aldose reductase OS=Cricetulus griseus OX=10029 GN=I79_009926 PE=4 SV=1		252	RQDLFIVSK	RQDLFIVSK	2	b	1	1	11.33	tr|G3HH30|G3HH30_CRIGR		FALSE	4608.970215	1	FALSE	180
553.3218384	544.3165894	11.33	Aldose reductase OS=Cricetulus griseus OX=10029 GN=I79_009926 PE=4 SV=1		145.03	RQDLFIVSK	RQDLFIVSK	2	b	2	9	11.33	tr|G3HH30|G3HH30_CRIGR		FALSE	4608.970215	1	FALSE	180
553.3218384	959.5308838	11.33	Aldose reductase OS=Cricetulus griseus OX=10029 GN=I79_009926 PE=4 SV=1		112.64	RQDLFIVSK	RQDLFIVSK	2	b	1	8	11.33	tr|G3HH30|G3HH30_CRIGR		FALSE	4608.970215	1	FALSE	180
759.3863525	652.3413086	26.45	Aldose reductase OS=Cricetulus griseus OX=10029 GN=I79_009926 PE=4 SV=1		4155.56	VFDFELSKEDVTTLLSYNR	VFDFELSKEDVTTLLSYNR	3	y	1	5	26.45	tr|G3HH30|G3HH30_CRIGR		FALSE	4414.959961	1	FALSE	180
759.3863525	539.2572632	26.45	Aldose reductase OS=Cricetulus griseus OX=10029 GN=I79_009926 PE=4 SV=1		2844.59	VFDFELSKEDVTTLLSYNR	VFDFELSKEDVTTLLSYNR	3	y	1	4	26.45	tr|G3HH30|G3HH30_CRIGR		FALSE	4414.959961	1	FALSE	180
759.3863525	967.520752	26.45	Aldose reductase OS=Cricetulus griseus OX=10029 GN=I79_009926 PE=4 SV=1		1131.13	VFDFELSKEDVTTLLSYNR	VFDFELSKEDVTTLLSYNR	3	y	1	8	26.45	tr|G3HH30|G3HH30_CRIGR		FALSE	4414.959961	1	FALSE	180
759.3863525	765.425354	26.45	Aldose reductase OS=Cricetulus griseus OX=10029 GN=I79_009926 PE=4 SV=1		1006.51	VFDFELSKEDVTTLLSYNR	VFDFELSKEDVTTLLSYNR	3	y	1	6	26.45	tr|G3HH30|G3HH30_CRIGR		FALSE	4414.959961	1	FALSE	180
759.3863525	1210.562622	26.45	Aldose reductase OS=Cricetulus griseus OX=10029 GN=I79_009926 PE=4 SV=1		839.22	VFDFELSKEDVTTLLSYNR	VFDFELSKEDVTTLLSYNR	3	b	1	10	26.45	tr|G3HH30|G3HH30_CRIGR		FALSE	4414.959961	1	FALSE	180
759.3863525	866.4730225	26.45	Aldose reductase OS=Cricetulus griseus OX=10029 GN=I79_009926 PE=4 SV=1		744.25	VFDFELSKEDVTTLLSYNR	VFDFELSKEDVTTLLSYNR	3	y	1	7	26.45	tr|G3HH30|G3HH30_CRIGR		FALSE	4414.959961	1	FALSE	180
759.3863525	1015.507446	26.45	Aldose reductase OS=Cricetulus griseus OX=10029 GN=I79_009926 PE=4 SV=1		713	VFDFELSKEDVTTLLSYNR	VFDFELSKEDVTTLLSYNR	3	y	2	17	26.45	tr|G3HH30|G3HH30_CRIGR		FALSE	4414.959961	1	FALSE	180
759.3863525	452.2252197	26.45	Aldose reductase OS=Cricetulus griseus OX=10029 GN=I79_009926 PE=4 SV=1		651.32	VFDFELSKEDVTTLLSYNR	VFDFELSKEDVTTLLSYNR	3	y	1	3	26.45	tr|G3HH30|G3HH30_CRIGR		FALSE	4414.959961	1	FALSE	180
759.3863525	362.171051	26.45	Aldose reductase OS=Cricetulus griseus OX=10029 GN=I79_009926 PE=4 SV=1		545	VFDFELSKEDVTTLLSYNR	VFDFELSKEDVTTLLSYNR	3	b	1	3	26.45	tr|G3HH30|G3HH30_CRIGR		FALSE	4414.959961	1	FALSE	180
759.3863525	247.144104	26.45	Aldose reductase OS=Cricetulus griseus OX=10029 GN=I79_009926 PE=4 SV=1		483.23	VFDFELSKEDVTTLLSYNR	VFDFELSKEDVTTLLSYNR	3	b	1	2	26.45	tr|G3HH30|G3HH30_CRIGR		FALSE	4414.959961	1	FALSE	180
759.3863525	655.3191528	26.45	Aldose reductase OS=Cricetulus griseus OX=10029 GN=I79_009926 PE=4 SV=1		285.57	VFDFELSKEDVTTLLSYNR	VFDFELSKEDVTTLLSYNR	3	b	2	11	26.45	tr|G3HH30|G3HH30_CRIGR		FALSE	4414.959961	1	FALSE	180
759.3863525	605.7849731	26.45	Aldose reductase OS=Cricetulus griseus OX=10029 GN=I79_009926 PE=4 SV=1		274.13	VFDFELSKEDVTTLLSYNR	VFDFELSKEDVTTLLSYNR	3	b	2	10	26.45	tr|G3HH30|G3HH30_CRIGR		FALSE	4414.959961	1	FALSE	180
759.3863525	1309.631104	26.45	Aldose reductase OS=Cricetulus griseus OX=10029 GN=I79_009926 PE=4 SV=1		255.63	VFDFELSKEDVTTLLSYNR	VFDFELSKEDVTTLLSYNR	3	b	1	11	26.45	tr|G3HH30|G3HH30_CRIGR		FALSE	4414.959961	1	FALSE	180
759.3863525	1066.589111	26.45	Aldose reductase OS=Cricetulus griseus OX=10029 GN=I79_009926 PE=4 SV=1		253.14	VFDFELSKEDVTTLLSYNR	VFDFELSKEDVTTLLSYNR	3	y	1	9	26.45	tr|G3HH30|G3HH30_CRIGR		FALSE	4414.959961	1	FALSE	180
759.3863525	869.4509277	26.45	Aldose reductase OS=Cricetulus griseus OX=10029 GN=I79_009926 PE=4 SV=1		212.36	VFDFELSKEDVTTLLSYNR	VFDFELSKEDVTTLLSYNR	3	b	2	15	26.45	tr|G3HH30|G3HH30_CRIGR		FALSE	4414.959961	1	FALSE	180
759.3863525	756.3668213	26.45	Aldose reductase OS=Cricetulus griseus OX=10029 GN=I79_009926 PE=4 SV=1		210	VFDFELSKEDVTTLLSYNR	VFDFELSKEDVTTLLSYNR	3	b	2	13	26.45	tr|G3HH30|G3HH30_CRIGR		FALSE	4414.959961	1	FALSE	180
759.3863525	1310.658691	26.45	Aldose reductase OS=Cricetulus griseus OX=10029 GN=I79_009926 PE=4 SV=1		203.08	VFDFELSKEDVTTLLSYNR	VFDFELSKEDVTTLLSYNR	3	y	1	11	26.45	tr|G3HH30|G3HH30_CRIGR		FALSE	4414.959961	1	FALSE	180
759.3863525	812.9088745	26.45	Aldose reductase OS=Cricetulus griseus OX=10029 GN=I79_009926 PE=4 SV=1		196.54	VFDFELSKEDVTTLLSYNR	VFDFELSKEDVTTLLSYNR	3	b	2	14	26.45	tr|G3HH30|G3HH30_CRIGR		FALSE	4414.959961	1	FALSE	180
759.3863525	819.9384766	26.45	Aldose reductase OS=Cricetulus griseus OX=10029 GN=I79_009926 PE=4 SV=1		189.09	VFDFELSKEDVTTLLSYNR	VFDFELSKEDVTTLLSYNR	3	y	2	14	26.45	tr|G3HH30|G3HH30_CRIGR		FALSE	4414.959961	1	FALSE	180
759.3863525	759.3863525	26.45	Aldose reductase OS=Cricetulus griseus OX=10029 GN=I79_009926 PE=4 SV=1		168.09	VFDFELSKEDVTTLLSYNR	VFDFELSKEDVTTLLSYNR	3	y	3	19	26.45	tr|G3HH30|G3HH30_CRIGR		FALSE	4414.959961	1	FALSE	180
759.3863525	509.2667236	26.45	Aldose reductase OS=Cricetulus griseus OX=10029 GN=I79_009926 PE=4 SV=1		149.27	VFDFELSKEDVTTLLSYNR	VFDFELSKEDVTTLLSYNR	3	y	3	13	26.45	tr|G3HH30|G3HH30_CRIGR		FALSE	4414.959961	1	FALSE	180
759.3863525	753.3828125	26.45	Aldose reductase OS=Cricetulus griseus OX=10029 GN=I79_009926 PE=4 SV=1		147	VFDFELSKEDVTTLLSYNR	VFDFELSKEDVTTLLSYNR	3	b	3	19	26.45	tr|G3HH30|G3HH30_CRIGR		FALSE	4414.959961	1	FALSE	180
759.3863525	1410.678711	26.45	Aldose reductase OS=Cricetulus griseus OX=10029 GN=I79_009926 PE=4 SV=1		137.03	VFDFELSKEDVTTLLSYNR	VFDFELSKEDVTTLLSYNR	3	b	1	12	26.45	tr|G3HH30|G3HH30_CRIGR		FALSE	4414.959961	1	FALSE	180
759.3863525	751.3660889	26.45	Aldose reductase OS=Cricetulus griseus OX=10029 GN=I79_009926 PE=4 SV=1		131.82	VFDFELSKEDVTTLLSYNR	VFDFELSKEDVTTLLSYNR	3	b	1	6	26.45	tr|G3HH30|G3HH30_CRIGR		FALSE	4414.959961	1	FALSE	180
759.3863525	289.1618652	26.45	Aldose reductase OS=Cricetulus griseus OX=10029 GN=I79_009926 PE=4 SV=1		127.23	VFDFELSKEDVTTLLSYNR	VFDFELSKEDVTTLLSYNR	3	y	1	2	26.45	tr|G3HH30|G3HH30_CRIGR		FALSE	4414.959961	1	FALSE	180
759.3863525	884.4597778	26.45	Aldose reductase OS=Cricetulus griseus OX=10029 GN=I79_009926 PE=4 SV=1		127.23	VFDFELSKEDVTTLLSYNR	VFDFELSKEDVTTLLSYNR	3	y	2	15	26.45	tr|G3HH30|G3HH30_CRIGR		FALSE	4414.959961	1	FALSE	180
759.3863525	1525.785645	26.45	Aldose reductase OS=Cricetulus griseus OX=10029 GN=I79_009926 PE=4 SV=1		127.14	VFDFELSKEDVTTLLSYNR	VFDFELSKEDVTTLLSYNR	3	y	1	13	26.45	tr|G3HH30|G3HH30_CRIGR		FALSE	4414.959961	1	FALSE	180
759.3863525	1089.041626	26.45	Aldose reductase OS=Cricetulus griseus OX=10029 GN=I79_009926 PE=4 SV=1		127.13	VFDFELSKEDVTTLLSYNR	VFDFELSKEDVTTLLSYNR	3	y	2	18	26.45	tr|G3HH30|G3HH30_CRIGR		FALSE	4414.959961	1	FALSE	180
759.3863525	1181.616089	26.45	Aldose reductase OS=Cricetulus griseus OX=10029 GN=I79_009926 PE=4 SV=1		126.09	VFDFELSKEDVTTLLSYNR	VFDFELSKEDVTTLLSYNR	3	y	1	10	26.45	tr|G3HH30|G3HH30_CRIGR		FALSE	4414.959961	1	FALSE	180
759.3863525	433.7401733	26.45	Aldose reductase OS=Cricetulus griseus OX=10029 GN=I79_009926 PE=4 SV=1		126	VFDFELSKEDVTTLLSYNR	VFDFELSKEDVTTLLSYNR	3	y	2	7	26.45	tr|G3HH30|G3HH30_CRIGR		FALSE	4414.959961	1	FALSE	180
759.3863525	957.9940186	26.45	Aldose reductase OS=Cricetulus griseus OX=10029 GN=I79_009926 PE=4 SV=1		126	VFDFELSKEDVTTLLSYNR	VFDFELSKEDVTTLLSYNR	3	y	2	16	26.45	tr|G3HH30|G3HH30_CRIGR		FALSE	4414.959961	1	FALSE	180
759.3863525	1511.72644	26.45	Aldose reductase OS=Cricetulus griseus OX=10029 GN=I79_009926 PE=4 SV=1		105.09	VFDFELSKEDVTTLLSYNR	VFDFELSKEDVTTLLSYNR	3	b	1	13	26.45	tr|G3HH30|G3HH30_CRIGR		FALSE	4414.959961	1	FALSE	180
759.3863525	838.3981323	26.45	Aldose reductase OS=Cricetulus griseus OX=10029 GN=I79_009926 PE=4 SV=1		105.01	VFDFELSKEDVTTLLSYNR	VFDFELSKEDVTTLLSYNR	3	b	1	7	26.45	tr|G3HH30|G3HH30_CRIGR		FALSE	4414.959961	1	FALSE	180
759.3863525	175.1189575	26.45	Aldose reductase OS=Cricetulus griseus OX=10029 GN=I79_009926 PE=4 SV=1		105	VFDFELSKEDVTTLLSYNR	VFDFELSKEDVTTLLSYNR	3	y	1	1	26.45	tr|G3HH30|G3HH30_CRIGR		FALSE	4414.959961	1	FALSE	180
759.3863525	255.1233673	26.45	Aldose reductase OS=Cricetulus griseus OX=10029 GN=I79_009926 PE=4 SV=1		105	VFDFELSKEDVTTLLSYNR	VFDFELSKEDVTTLLSYNR	3	b	2	4	26.45	tr|G3HH30|G3HH30_CRIGR		FALSE	4414.959961	1	FALSE	180
759.3863525	1095.535645	26.45	Aldose reductase OS=Cricetulus griseus OX=10029 GN=I79_009926 PE=4 SV=1		105	VFDFELSKEDVTTLLSYNR	VFDFELSKEDVTTLLSYNR	3	b	1	9	26.45	tr|G3HH30|G3HH30_CRIGR		FALSE	4414.959961	1	FALSE	180
759.3863525	912.9669189	26.45	Aldose reductase OS=Cricetulus griseus OX=10029 GN=I79_009926 PE=4 SV=1		85.23	VFDFELSKEDVTTLLSYNR	VFDFELSKEDVTTLLSYNR	3	b	2	16	26.45	tr|G3HH30|G3HH30_CRIGR		FALSE	4414.959961	1	FALSE	180
759.3863525	1638.869751	26.45	Aldose reductase OS=Cricetulus griseus OX=10029 GN=I79_009926 PE=4 SV=1		84	VFDFELSKEDVTTLLSYNR	VFDFELSKEDVTTLLSYNR	3	y	1	14	26.45	tr|G3HH30|G3HH30_CRIGR		FALSE	4414.959961	1	FALSE	180
759.3863525	1438.753662	26.45	Aldose reductase OS=Cricetulus griseus OX=10029 GN=I79_009926 PE=4 SV=1		63.09	VFDFELSKEDVTTLLSYNR	VFDFELSKEDVTTLLSYNR	3	y	1	12	26.45	tr|G3HH30|G3HH30_CRIGR		FALSE	4414.959961	1	FALSE	180
759.3863525	1767.912354	26.45	Aldose reductase OS=Cricetulus griseus OX=10029 GN=I79_009926 PE=4 SV=1		43.33	VFDFELSKEDVTTLLSYNR	VFDFELSKEDVTTLLSYNR	3	y	1	15	26.45	tr|G3HH30|G3HH30_CRIGR		FALSE	4414.959961	1	FALSE	180
759.3863525	1624.810425	26.45	Aldose reductase OS=Cricetulus griseus OX=10029 GN=I79_009926 PE=4 SV=1		42	VFDFELSKEDVTTLLSYNR	VFDFELSKEDVTTLLSYNR	3	b	1	14	26.45	tr|G3HH30|G3HH30_CRIGR		FALSE	4414.959961	1	FALSE	180
612.3225708	612.3225708	11.51	Aldose reductase OS=Cricetulus griseus OX=10029 GN=I79_009926 PE=4 SV=1		3963.28	VSHLQLNNGAK	[1Ac]-VSHLQLNN[Dea]GAK	2	y	2	11	11.51	tr|G3HH30|G3HH30_CRIGR		FALSE	3316.360107	0.999899983	FALSE	180		Deamidated,Protein Terminal Acetyl	1Ac
612.3225708	366.1771851	11.51	Aldose reductase OS=Cricetulus griseus OX=10029 GN=I79_009926 PE=4 SV=1		704.92	VSHLQLNNGAK	[1Ac]-VSHLQLNN[Dea]GAK	2	b	1	3	11.51	tr|G3HH30|G3HH30_CRIGR		FALSE	3316.360107	0.999899983	FALSE	180		Deamidated,Protein Terminal Acetyl	1Ac
612.3225708	479.261261	11.51	Aldose reductase OS=Cricetulus griseus OX=10029 GN=I79_009926 PE=4 SV=1		588	VSHLQLNNGAK	[1Ac]-VSHLQLNN[Dea]GAK	2	b	1	4	11.51	tr|G3HH30|G3HH30_CRIGR		FALSE	3316.360107	0.999899983	FALSE	180		Deamidated,Protein Terminal Acetyl	1Ac
612.3225708	390.1983337	11.51	Aldose reductase OS=Cricetulus griseus OX=10029 GN=I79_009926 PE=4 SV=1		524	VSHLQLNNGAK	[1Ac]-VSHLQLNN[Dea]GAK	2	y	1	4	11.51	tr|G3HH30|G3HH30_CRIGR		FALSE	3316.360107	0.999899983	FALSE	180		Deamidated,Protein Terminal Acetyl	1Ac
612.3225708	858.4679565	11.51	Aldose reductase OS=Cricetulus griseus OX=10029 GN=I79_009926 PE=4 SV=1		505.13	VSHLQLNNGAK	[1Ac]-VSHLQLNN[Dea]GAK	2	y	1	8	11.51	tr|G3HH30|G3HH30_CRIGR		FALSE	3316.360107	0.999899983	FALSE	180		Deamidated,Protein Terminal Acetyl	1Ac
612.3225708	745.3839111	11.51	Aldose reductase OS=Cricetulus griseus OX=10029 GN=I79_009926 PE=4 SV=1		462.23	VSHLQLNNGAK	[1Ac]-VSHLQLNN[Dea]GAK	2	y	1	7	11.51	tr|G3HH30|G3HH30_CRIGR		FALSE	3316.360107	0.999899983	FALSE	180		Deamidated,Protein Terminal Acetyl	1Ac
612.3225708	834.4468384	11.51	Aldose reductase OS=Cricetulus griseus OX=10029 GN=I79_009926 PE=4 SV=1		367.12	VSHLQLNNGAK	[1Ac]-VSHLQLNN[Dea]GAK	2	b	1	7	11.51	tr|G3HH30|G3HH30_CRIGR		FALSE	3316.360107	0.999899983	FALSE	180		Deamidated,Protein Terminal Acetyl	1Ac
612.3225708	275.1713867	11.51	Aldose reductase OS=Cricetulus griseus OX=10029 GN=I79_009926 PE=4 SV=1		358.62	VSHLQLNNGAK	[1Ac]-VSHLQLNN[Dea]GAK	2	y	1	3	11.51	tr|G3HH30|G3HH30_CRIGR		FALSE	3316.360107	0.999899983	FALSE	180		Deamidated,Protein Terminal Acetyl	1Ac
612.3225708	607.3198242	11.51	Aldose reductase OS=Cricetulus griseus OX=10029 GN=I79_009926 PE=4 SV=1		322.44	VSHLQLNNGAK	[1Ac]-VSHLQLNN[Dea]GAK	2	b	1	5	11.51	tr|G3HH30|G3HH30_CRIGR		FALSE	3316.360107	0.999899983	FALSE	180		Deamidated,Protein Terminal Acetyl	1Ac
612.3225708	498.2670593	11.51	Aldose reductase OS=Cricetulus griseus OX=10029 GN=I79_009926 PE=4 SV=1		315.13	VSHLQLNNGAK	[1Ac]-VSHLQLNN[Dea]GAK	2	y	2	9	11.51	tr|G3HH30|G3HH30_CRIGR		FALSE	3316.360107	0.999899983	FALSE	180		Deamidated,Protein Terminal Acetyl	1Ac
612.3225708	603.3173218	11.51	Aldose reductase OS=Cricetulus griseus OX=10029 GN=I79_009926 PE=4 SV=1		252.1	VSHLQLNNGAK	[1Ac]-VSHLQLNN[Dea]GAK	2	b	2	11	11.51	tr|G3HH30|G3HH30_CRIGR		FALSE	3316.360107	0.999899983	FALSE	180		Deamidated,Protein Terminal Acetyl	1Ac
612.3225708	617.3253174	11.51	Aldose reductase OS=Cricetulus griseus OX=10029 GN=I79_009926 PE=4 SV=1		231.1	VSHLQLNNGAK	[1Ac]-VSHLQLNN[Dea]GAK	2	y	1	6	11.51	tr|G3HH30|G3HH30_CRIGR		FALSE	3316.360107	0.999899983	FALSE	180		Deamidated,Protein Terminal Acetyl	1Ac
612.3225708	504.2412415	11.51	Aldose reductase OS=Cricetulus griseus OX=10029 GN=I79_009926 PE=4 SV=1		212.36	VSHLQLNNGAK	[1Ac]-VSHLQLNN[Dea]GAK	2	y	1	5	11.51	tr|G3HH30|G3HH30_CRIGR		FALSE	3316.360107	0.999899983	FALSE	180		Deamidated,Protein Terminal Acetyl	1Ac
612.3225708	541.7830811	11.51	Aldose reductase OS=Cricetulus griseus OX=10029 GN=I79_009926 PE=4 SV=1		196.54	VSHLQLNNGAK	[1Ac]-VSHLQLNN[Dea]GAK	2	y	2	10	11.51	tr|G3HH30|G3HH30_CRIGR		FALSE	3316.360107	0.999899983	FALSE	180		Deamidated,Protein Terminal Acetyl	1Ac
612.3225708	229.1182861	11.51	Aldose reductase OS=Cricetulus griseus OX=10029 GN=I79_009926 PE=4 SV=1		185.81	VSHLQLNNGAK	[1Ac]-VSHLQLNN[Dea]GAK	2	b	1	2	11.51	tr|G3HH30|G3HH30_CRIGR		FALSE	3316.360107	0.999899983	FALSE	180		Deamidated,Protein Terminal Acetyl	1Ac
612.3225708	147.1128082	11.51	Aldose reductase OS=Cricetulus griseus OX=10029 GN=I79_009926 PE=4 SV=1		168	VSHLQLNNGAK	[1Ac]-VSHLQLNN[Dea]GAK	2	y	1	1	11.51	tr|G3HH30|G3HH30_CRIGR		FALSE	3316.360107	0.999899983	FALSE	180		Deamidated,Protein Terminal Acetyl	1Ac
612.3225708	1077.532349	11.51	Aldose reductase OS=Cricetulus griseus OX=10029 GN=I79_009926 PE=4 SV=1		126	VSHLQLNNGAK	[1Ac]-VSHLQLNN[Dea]GAK	2	b	1	10	11.51	tr|G3HH30|G3HH30_CRIGR		FALSE	3316.360107	0.999899983	FALSE	180		Deamidated,Protein Terminal Acetyl	1Ac
612.3225708	720.4039307	11.51	Aldose reductase OS=Cricetulus griseus OX=10029 GN=I79_009926 PE=4 SV=1		105.09	VSHLQLNNGAK	[1Ac]-VSHLQLNN[Dea]GAK	2	b	1	6	11.51	tr|G3HH30|G3HH30_CRIGR		FALSE	3316.360107	0.999899983	FALSE	180		Deamidated,Protein Terminal Acetyl	1Ac
612.3225708	1082.558838	11.51	Aldose reductase OS=Cricetulus griseus OX=10029 GN=I79_009926 PE=4 SV=1		42	VSHLQLNNGAK	[1Ac]-VSHLQLNN[Dea]GAK	2	y	1	10	11.51	tr|G3HH30|G3HH30_CRIGR		FALSE	3316.360107	0.999899983	FALSE	180		Deamidated,Protein Terminal Acetyl	1Ac
816.4240112	272.1717224	22.24	Aldose reductase OS=Cricetulus griseus OX=10029 GN=I79_009926 PE=4 SV=1		1511.94	GIVVTAYSPLGSPDRPWAKPEDPSLLEDPR	GIVVTAYSPLGSPDRPWAKPEDPSLLEDPR	4	y	1	2	22.24	tr|G3HH30|G3HH30_CRIGR		FALSE	2789.780029	0.994799972	FALSE	180
816.4240112	926.4942017	22.24	Aldose reductase OS=Cricetulus griseus OX=10029 GN=I79_009926 PE=4 SV=1		441.31	GIVVTAYSPLGSPDRPWAKPEDPSLLEDPR	GIVVTAYSPLGSPDRPWAKPEDPSLLEDPR	4	y	1	8	22.24	tr|G3HH30|G3HH30_CRIGR		FALSE	2789.780029	0.994799972	FALSE	180
816.4240112	908.1205444	22.24	Aldose reductase OS=Cricetulus griseus OX=10029 GN=I79_009926 PE=4 SV=1		426.54	GIVVTAYSPLGSPDRPWAKPEDPSLLEDPR	GIVVTAYSPLGSPDRPWAKPEDPSLLEDPR	4	y	3	24	22.24	tr|G3HH30|G3HH30_CRIGR		FALSE	2789.780029	0.994799972	FALSE	180
816.4240112	816.4240112	22.24	Aldose reductase OS=Cricetulus griseus OX=10029 GN=I79_009926 PE=4 SV=1		416.14	GIVVTAYSPLGSPDRPWAKPEDPSLLEDPR	GIVVTAYSPLGSPDRPWAKPEDPSLLEDPR	4	y	4	30	22.24	tr|G3HH30|G3HH30_CRIGR		FALSE	2789.780029	0.994799972	FALSE	180
816.4240112	965.4821777	22.24	Aldose reductase OS=Cricetulus griseus OX=10029 GN=I79_009926 PE=4 SV=1		378.23	GIVVTAYSPLGSPDRPWAKPEDPSLLEDPR	GIVVTAYSPLGSPDRPWAKPEDPSLLEDPR	4	y	3	26	22.24	tr|G3HH30|G3HH30_CRIGR		FALSE	2789.780029	0.994799972	FALSE	180
816.4240112	270.1812134	22.24	Aldose reductase OS=Cricetulus griseus OX=10029 GN=I79_009926 PE=4 SV=1		336.48	GIVVTAYSPLGSPDRPWAKPEDPSLLEDPR	GIVVTAYSPLGSPDRPWAKPEDPSLLEDPR	4	b	1	3	22.24	tr|G3HH30|G3HH30_CRIGR		FALSE	2789.780029	0.994799972	FALSE	180
816.4240112	998.5049438	22.24	Aldose reductase OS=Cricetulus griseus OX=10029 GN=I79_009926 PE=4 SV=1		315	GIVVTAYSPLGSPDRPWAKPEDPSLLEDPR	GIVVTAYSPLGSPDRPWAKPEDPSLLEDPR	4	y	3	27	22.24	tr|G3HH30|G3HH30_CRIGR		FALSE	2789.780029	0.994799972	FALSE	180
816.4240112	931.7996216	22.24	Aldose reductase OS=Cricetulus griseus OX=10029 GN=I79_009926 PE=4 SV=1		189	GIVVTAYSPLGSPDRPWAKPEDPSLLEDPR	GIVVTAYSPLGSPDRPWAKPEDPSLLEDPR	4	y	3	25	22.24	tr|G3HH30|G3HH30_CRIGR		FALSE	2789.780029	0.994799972	FALSE	180
816.4240112	369.2496338	22.24	Aldose reductase OS=Cricetulus griseus OX=10029 GN=I79_009926 PE=4 SV=1		168	GIVVTAYSPLGSPDRPWAKPEDPSLLEDPR	GIVVTAYSPLGSPDRPWAKPEDPSLLEDPR	4	b	1	4	22.24	tr|G3HH30|G3HH30_CRIGR		FALSE	2789.780029	0.994799972	FALSE	180
816.4240112	175.1189575	22.24	Aldose reductase OS=Cricetulus griseus OX=10029 GN=I79_009926 PE=4 SV=1		147	GIVVTAYSPLGSPDRPWAKPEDPSLLEDPR	GIVVTAYSPLGSPDRPWAKPEDPSLLEDPR	4	y	1	1	22.24	tr|G3HH30|G3HH30_CRIGR		FALSE	2789.780029	0.994799972	FALSE	180
816.4240112	853.7661133	22.24	Aldose reductase OS=Cricetulus griseus OX=10029 GN=I79_009926 PE=4 SV=1		147	GIVVTAYSPLGSPDRPWAKPEDPSLLEDPR	GIVVTAYSPLGSPDRPWAKPEDPSLLEDPR	4	y	3	23	22.24	tr|G3HH30|G3HH30_CRIGR		FALSE	2789.780029	0.994799972	FALSE	180
816.4240112	541.3344116	22.24	Aldose reductase OS=Cricetulus griseus OX=10029 GN=I79_009926 PE=4 SV=1		127.23	GIVVTAYSPLGSPDRPWAKPEDPSLLEDPR	GIVVTAYSPLGSPDRPWAKPEDPSLLEDPR	4	b	1	6	22.24	tr|G3HH30|G3HH30_CRIGR		FALSE	2789.780029	0.994799972	FALSE	180
816.4240112	791.4298096	22.24	Aldose reductase OS=Cricetulus griseus OX=10029 GN=I79_009926 PE=4 SV=1		126	GIVVTAYSPLGSPDRPWAKPEDPSLLEDPR	GIVVTAYSPLGSPDRPWAKPEDPSLLEDPR	4	b	1	8	22.24	tr|G3HH30|G3HH30_CRIGR		FALSE	2789.780029	0.994799972	FALSE	180
816.4240112	1267.616455	22.24	Aldose reductase OS=Cricetulus griseus OX=10029 GN=I79_009926 PE=4 SV=1		106.13	GIVVTAYSPLGSPDRPWAKPEDPSLLEDPR	GIVVTAYSPLGSPDRPWAKPEDPSLLEDPR	4	y	1	11	22.24	tr|G3HH30|G3HH30_CRIGR		FALSE	2789.780029	0.994799972	FALSE	180
816.4240112	773.897644	22.24	Aldose reductase OS=Cricetulus griseus OX=10029 GN=I79_009926 PE=4 SV=1		105	GIVVTAYSPLGSPDRPWAKPEDPSLLEDPR	GIVVTAYSPLGSPDRPWAKPEDPSLLEDPR	4	y	4	28	22.24	tr|G3HH30|G3HH30_CRIGR		FALSE	2789.780029	0.994799972	FALSE	180
816.4240112	1131.561157	22.24	Aldose reductase OS=Cricetulus griseus OX=10029 GN=I79_009926 PE=4 SV=1		105	GIVVTAYSPLGSPDRPWAKPEDPSLLEDPR	GIVVTAYSPLGSPDRPWAKPEDPSLLEDPR	4	y	2	20	22.24	tr|G3HH30|G3HH30_CRIGR		FALSE	2789.780029	0.994799972	FALSE	180
816.4240112	171.1128082	22.24	Aldose reductase OS=Cricetulus griseus OX=10029 GN=I79_009926 PE=4 SV=1		84	GIVVTAYSPLGSPDRPWAKPEDPSLLEDPR	GIVVTAYSPLGSPDRPWAKPEDPSLLEDPR	4	b	1	2	22.24	tr|G3HH30|G3HH30_CRIGR		FALSE	2789.780029	0.994799972	FALSE	180
816.4240112	470.2973022	22.24	Aldose reductase OS=Cricetulus griseus OX=10029 GN=I79_009926 PE=4 SV=1		84	GIVVTAYSPLGSPDRPWAKPEDPSLLEDPR	GIVVTAYSPLGSPDRPWAKPEDPSLLEDPR	4	b	1	5	22.24	tr|G3HH30|G3HH30_CRIGR		FALSE	2789.780029	0.994799972	FALSE	180
816.4240112	1546.787964	22.24	Aldose reductase OS=Cricetulus griseus OX=10029 GN=I79_009926 PE=4 SV=1		84	GIVVTAYSPLGSPDRPWAKPEDPSLLEDPR	GIVVTAYSPLGSPDRPWAKPEDPSLLEDPR	4	y	2	28	22.24	tr|G3HH30|G3HH30_CRIGR		FALSE	2789.780029	0.994799972	FALSE	180
816.4240112	1031.52771	22.24	Aldose reductase OS=Cricetulus griseus OX=10029 GN=I79_009926 PE=4 SV=1		63.1	GIVVTAYSPLGSPDRPWAKPEDPSLLEDPR	GIVVTAYSPLGSPDRPWAKPEDPSLLEDPR	4	y	3	28	22.24	tr|G3HH30|G3HH30_CRIGR		FALSE	2789.780029	0.994799972	FALSE	180
816.4240112	136.0890656	22.24	Aldose reductase OS=Cricetulus griseus OX=10029 GN=I79_009926 PE=4 SV=1		63	GIVVTAYSPLGSPDRPWAKPEDPSLLEDPR	GIVVTAYSPLGSPDRPWAKPEDPSLLEDPR	4	b	4	6	22.24	tr|G3HH30|G3HH30_CRIGR		FALSE	2789.780029	0.994799972	FALSE	180
816.4240112	1361.677246	22.24	Aldose reductase OS=Cricetulus griseus OX=10029 GN=I79_009926 PE=4 SV=1		42	GIVVTAYSPLGSPDRPWAKPEDPSLLEDPR	GIVVTAYSPLGSPDRPWAKPEDPSLLEDPR	4	y	2	24	22.24	tr|G3HH30|G3HH30_CRIGR		FALSE	2789.780029	0.994799972	FALSE	180
816.4240112	1280.145508	22.24	Aldose reductase OS=Cricetulus griseus OX=10029 GN=I79_009926 PE=4 SV=1		31.75	GIVVTAYSPLGSPDRPWAKPEDPSLLEDPR	GIVVTAYSPLGSPDRPWAKPEDPSLLEDPR	4	y	2	23	22.24	tr|G3HH30|G3HH30_CRIGR		FALSE	2789.780029	0.994799972	FALSE	180
611.8305664	611.8305664	10.84	Aldose reductase OS=Cricetulus griseus OX=10029 GN=I79_009926 PE=4 SV=1		6459.63	VSHLQLNNGAK	[1Ac]-VSHLQLNNGAK	2	y	2	11	10.84	tr|G3HH30|G3HH30_CRIGR		FALSE	20093.03906	0.938300014	FALSE	180		Protein Terminal Acetyl	1Ac
611.8305664	366.1771851	10.84	Aldose reductase OS=Cricetulus griseus OX=10029 GN=I79_009926 PE=4 SV=1		1746.23	VSHLQLNNGAK	[1Ac]-VSHLQLNNGAK	2	b	1	3	10.84	tr|G3HH30|G3HH30_CRIGR		FALSE	20093.03906	0.938300014	FALSE	180		Protein Terminal Acetyl	1Ac
611.8305664	994.5428467	10.84	Aldose reductase OS=Cricetulus griseus OX=10029 GN=I79_009926 PE=4 SV=1		1284.44	VSHLQLNNGAK	[1Ac]-VSHLQLNNGAK	2	y	1	9	10.84	tr|G3HH30|G3HH30_CRIGR		FALSE	20093.03906	0.938300014	FALSE	180		Protein Terminal Acetyl	1Ac
611.8305664	857.4839478	10.84	Aldose reductase OS=Cricetulus griseus OX=10029 GN=I79_009926 PE=4 SV=1		1268.84	VSHLQLNNGAK	[1Ac]-VSHLQLNNGAK	2	y	1	8	10.84	tr|G3HH30|G3HH30_CRIGR		FALSE	20093.03906	0.938300014	FALSE	180		Protein Terminal Acetyl	1Ac
611.8305664	744.3999023	10.84	Aldose reductase OS=Cricetulus griseus OX=10029 GN=I79_009926 PE=4 SV=1		985.39	VSHLQLNNGAK	[1Ac]-VSHLQLNNGAK	2	y	1	7	10.84	tr|G3HH30|G3HH30_CRIGR		FALSE	20093.03906	0.938300014	FALSE	180		Protein Terminal Acetyl	1Ac
611.8305664	229.1182861	10.84	Aldose reductase OS=Cricetulus griseus OX=10029 GN=I79_009926 PE=4 SV=1		831.84	VSHLQLNNGAK	[1Ac]-VSHLQLNNGAK	2	b	1	2	10.84	tr|G3HH30|G3HH30_CRIGR		FALSE	20093.03906	0.938300014	FALSE	180		Protein Terminal Acetyl	1Ac
611.8305664	616.3413086	10.84	Aldose reductase OS=Cricetulus griseus OX=10029 GN=I79_009926 PE=4 SV=1		677.63	VSHLQLNNGAK	[1Ac]-VSHLQLNNGAK	2	y	1	6	10.84	tr|G3HH30|G3HH30_CRIGR		FALSE	20093.03906	0.938300014	FALSE	180		Protein Terminal Acetyl	1Ac
611.8305664	541.2910767	10.84	Aldose reductase OS=Cricetulus griseus OX=10029 GN=I79_009926 PE=4 SV=1		669	VSHLQLNNGAK	[1Ac]-VSHLQLNNGAK	2	y	2	10	10.84	tr|G3HH30|G3HH30_CRIGR		FALSE	20093.03906	0.938300014	FALSE	180		Protein Terminal Acetyl	1Ac
611.8305664	607.3198242	10.84	Aldose reductase OS=Cricetulus griseus OX=10029 GN=I79_009926 PE=4 SV=1		631.88	VSHLQLNNGAK	[1Ac]-VSHLQLNNGAK	2	b	1	5	10.84	tr|G3HH30|G3HH30_CRIGR		FALSE	20093.03906	0.938300014	FALSE	180		Protein Terminal Acetyl	1Ac
611.8305664	503.2592468	10.84	Aldose reductase OS=Cricetulus griseus OX=10029 GN=I79_009926 PE=4 SV=1		594.34	VSHLQLNNGAK	[1Ac]-VSHLQLNNGAK	2	b	2	9	10.84	tr|G3HH30|G3HH30_CRIGR		FALSE	20093.03906	0.938300014	FALSE	180		Protein Terminal Acetyl	1Ac
611.8305664	602.8252563	10.84	Aldose reductase OS=Cricetulus griseus OX=10029 GN=I79_009926 PE=4 SV=1		587	VSHLQLNNGAK	[1Ac]-VSHLQLNNGAK	2	b	2	11	10.84	tr|G3HH30|G3HH30_CRIGR		FALSE	20093.03906	0.938300014	FALSE	180		Protein Terminal Acetyl	1Ac
611.8305664	479.261261	10.84	Aldose reductase OS=Cricetulus griseus OX=10029 GN=I79_009926 PE=4 SV=1		572.2	VSHLQLNNGAK	[1Ac]-VSHLQLNNGAK	2	b	1	4	10.84	tr|G3HH30|G3HH30_CRIGR		FALSE	20093.03906	0.938300014	FALSE	180		Protein Terminal Acetyl	1Ac
611.8305664	497.7750549	10.84	Aldose reductase OS=Cricetulus griseus OX=10029 GN=I79_009926 PE=4 SV=1		378.94	VSHLQLNNGAK	[1Ac]-VSHLQLNNGAK	2	y	2	9	10.84	tr|G3HH30|G3HH30_CRIGR		FALSE	20093.03906	0.938300014	FALSE	180		Protein Terminal Acetyl	1Ac
611.8305664	389.2142944	10.84	Aldose reductase OS=Cricetulus griseus OX=10029 GN=I79_009926 PE=4 SV=1		337.27	VSHLQLNNGAK	[1Ac]-VSHLQLNNGAK	2	y	1	4	10.84	tr|G3HH30|G3HH30_CRIGR		FALSE	20093.03906	0.938300014	FALSE	180		Protein Terminal Acetyl	1Ac
611.8305664	720.4039307	10.84	Aldose reductase OS=Cricetulus griseus OX=10029 GN=I79_009926 PE=4 SV=1		300.22	VSHLQLNNGAK	[1Ac]-VSHLQLNNGAK	2	b	1	6	10.84	tr|G3HH30|G3HH30_CRIGR		FALSE	20093.03906	0.938300014	FALSE	180		Protein Terminal Acetyl	1Ac
611.8305664	147.1128082	10.84	Aldose reductase OS=Cricetulus griseus OX=10029 GN=I79_009926 PE=4 SV=1		293	VSHLQLNNGAK	[1Ac]-VSHLQLNNGAK	2	y	1	1	10.84	tr|G3HH30|G3HH30_CRIGR		FALSE	20093.03906	0.938300014	FALSE	180		Protein Terminal Acetyl	1Ac
611.8305664	275.1713867	10.84	Aldose reductase OS=Cricetulus griseus OX=10029 GN=I79_009926 PE=4 SV=1		241.49	VSHLQLNNGAK	[1Ac]-VSHLQLNNGAK	2	y	1	3	10.84	tr|G3HH30|G3HH30_CRIGR		FALSE	20093.03906	0.938300014	FALSE	180		Protein Terminal Acetyl	1Ac
611.8305664	834.4468384	10.84	Aldose reductase OS=Cricetulus griseus OX=10029 GN=I79_009926 PE=4 SV=1		190.23	VSHLQLNNGAK	[1Ac]-VSHLQLNNGAK	2	b	1	7	10.84	tr|G3HH30|G3HH30_CRIGR		FALSE	20093.03906	0.938300014	FALSE	180		Protein Terminal Acetyl	1Ac
611.8305664	1081.574829	10.84	Aldose reductase OS=Cricetulus griseus OX=10029 GN=I79_009926 PE=4 SV=1		169.13	VSHLQLNNGAK	[1Ac]-VSHLQLNNGAK	2	y	1	10	10.84	tr|G3HH30|G3HH30_CRIGR		FALSE	20093.03906	0.938300014	FALSE	180		Protein Terminal Acetyl	1Ac
611.8305664	1005.51123	10.84	Aldose reductase OS=Cricetulus griseus OX=10029 GN=I79_009926 PE=4 SV=1		127.32	VSHLQLNNGAK	[1Ac]-VSHLQLNNGAK	2	b	1	9	10.84	tr|G3HH30|G3HH30_CRIGR		FALSE	20093.03906	0.938300014	FALSE	180		Protein Terminal Acetyl	1Ac
611.8305664	142.0862579	10.84	Aldose reductase OS=Cricetulus griseus OX=10029 GN=I79_009926 PE=4 SV=1		126	VSHLQLNNGAK	[1Ac]-VSHLQLNNGAK	2	b	1	1	10.84	tr|G3HH30|G3HH30_CRIGR		FALSE	20093.03906	0.938300014	FALSE	180		Protein Terminal Acetyl	1Ac
611.8305664	218.1499176	10.84	Aldose reductase OS=Cricetulus griseus OX=10029 GN=I79_009926 PE=4 SV=1		126	VSHLQLNNGAK	[1Ac]-VSHLQLNNGAK	2	y	1	2	10.84	tr|G3HH30|G3HH30_CRIGR		FALSE	20093.03906	0.938300014	FALSE	180		Protein Terminal Acetyl	1Ac
611.8305664	1076.54834	10.84	Aldose reductase OS=Cricetulus griseus OX=10029 GN=I79_009926 PE=4 SV=1		111.31	VSHLQLNNGAK	[1Ac]-VSHLQLNNGAK	2	b	1	10	10.84	tr|G3HH30|G3HH30_CRIGR		FALSE	20093.03906	0.938300014	FALSE	180		Protein Terminal Acetyl	1Ac
611.8305664	948.4897461	10.84	Aldose reductase OS=Cricetulus griseus OX=10029 GN=I79_009926 PE=4 SV=1		105	VSHLQLNNGAK	[1Ac]-VSHLQLNNGAK	2	b	1	8	10.84	tr|G3HH30|G3HH30_CRIGR		FALSE	20093.03906	0.938300014	FALSE	180		Protein Terminal Acetyl	1Ac
558.7833862	878.461792	11.27	Aldose reductase OS=Cricetulus griseus OX=10029 GN=I79_009926 PE=4 SV=1		399.64	YKPAVNQIECHPYLTQEK	YKPAVNQIEC[PPa]HPYLTQEK	4	y	1	7	11.27	tr|G3HH30|G3HH30_CRIGR		FALSE	4296.52002	0.653699994	FALSE	180
558.7833862	261.1412048	11.27	Aldose reductase OS=Cricetulus griseus OX=10029 GN=I79_009926 PE=4 SV=1		317.45	YKPAVNQIECHPYLTQEK	YKPAVNQIEC[PPa]HPYLTQEK	4	y	3	6	11.27	tr|G3HH30|G3HH30_CRIGR		FALSE	4296.52002	0.653699994	FALSE	180
558.7833862	292.1655579	11.27	Aldose reductase OS=Cricetulus griseus OX=10029 GN=I79_009926 PE=4 SV=1		189	YKPAVNQIECHPYLTQEK	YKPAVNQIEC[PPa]HPYLTQEK	4	b	1	2	11.27	tr|G3HH30|G3HH30_CRIGR		FALSE	4296.52002	0.653699994	FALSE	180
558.7833862	659.8084717	11.27	Aldose reductase OS=Cricetulus griseus OX=10029 GN=I79_009926 PE=4 SV=1		168.09	YKPAVNQIECHPYLTQEK	YKPAVNQIEC[PPa]HPYLTQEK	4	y	2	10	11.27	tr|G3HH30|G3HH30_CRIGR		FALSE	4296.52002	0.653699994	FALSE	180
558.7833862	169.0971527	11.27	Aldose reductase OS=Cricetulus griseus OX=10029 GN=I79_009926 PE=4 SV=1		126	YKPAVNQIECHPYLTQEK	YKPAVNQIEC[PPa]HPYLTQEK	4	b	4	6	11.27	tr|G3HH30|G3HH30_CRIGR		FALSE	4296.52002	0.653699994	FALSE	180
558.7833862	225.1271057	11.27	Aldose reductase OS=Cricetulus griseus OX=10029 GN=I79_009926 PE=4 SV=1		126	YKPAVNQIECHPYLTQEK	YKPAVNQIEC[PPa]HPYLTQEK	4	b	3	6	11.27	tr|G3HH30|G3HH30_CRIGR		FALSE	4296.52002	0.653699994	FALSE	180
558.7833862	801.425354	11.27	Aldose reductase OS=Cricetulus griseus OX=10029 GN=I79_009926 PE=4 SV=1		105	YKPAVNQIECHPYLTQEK	YKPAVNQIEC[PPa]HPYLTQEK	4	b	1	7	11.27	tr|G3HH30|G3HH30_CRIGR		FALSE	4296.52002	0.653699994	FALSE	180
558.7833862	716.3504639	11.27	Aldose reductase OS=Cricetulus griseus OX=10029 GN=I79_009926 PE=4 SV=1		84	YKPAVNQIECHPYLTQEK	YKPAVNQIEC[PPa]HPYLTQEK	4	y	2	11	11.27	tr|G3HH30|G3HH30_CRIGR		FALSE	4296.52002	0.653699994	FALSE	180
558.7833862	780.3797607	11.27	Aldose reductase OS=Cricetulus griseus OX=10029 GN=I79_009926 PE=4 SV=1		84	YKPAVNQIECHPYLTQEK	YKPAVNQIEC[PPa]HPYLTQEK	4	y	2	12	11.27	tr|G3HH30|G3HH30_CRIGR		FALSE	4296.52002	0.653699994	FALSE	180
558.7833862	781.4090576	11.27	Aldose reductase OS=Cricetulus griseus OX=10029 GN=I79_009926 PE=4 SV=1		84	YKPAVNQIECHPYLTQEK	YKPAVNQIEC[PPa]HPYLTQEK	4	y	1	6	11.27	tr|G3HH30|G3HH30_CRIGR		FALSE	4296.52002	0.653699994	FALSE	180
558.7833862	505.2616577	11.27	Aldose reductase OS=Cricetulus griseus OX=10029 GN=I79_009926 PE=4 SV=1		64.23	YKPAVNQIECHPYLTQEK	YKPAVNQIEC[PPa]HPYLTQEK	4	y	1	4	11.27	tr|G3HH30|G3HH30_CRIGR		FALSE	4296.52002	0.653699994	FALSE	180
558.7833862	673.3667603	11.27	Aldose reductase OS=Cricetulus griseus OX=10029 GN=I79_009926 PE=4 SV=1		64.23	YKPAVNQIECHPYLTQEK	YKPAVNQIEC[PPa]HPYLTQEK	4	b	1	6	11.27	tr|G3HH30|G3HH30_CRIGR		FALSE	4296.52002	0.653699994	FALSE	180
558.7833862	1015.520752	11.27	Aldose reductase OS=Cricetulus griseus OX=10029 GN=I79_009926 PE=4 SV=1		42	YKPAVNQIECHPYLTQEK	YKPAVNQIEC[PPa]HPYLTQEK	4	y	1	8	11.27	tr|G3HH30|G3HH30_CRIGR		FALSE	4296.52002	0.653699994	FALSE	180
558.7833862	1043.506714	11.27	Aldose reductase OS=Cricetulus griseus OX=10029 GN=I79_009926 PE=4 SV=1		42	YKPAVNQIECHPYLTQEK	YKPAVNQIEC[PPa]HPYLTQEK	4	b	2	17	11.27	tr|G3HH30|G3HH30_CRIGR		FALSE	4296.52002	0.653699994	FALSE	180
391.760376	244.1655731	12.19	Aldose reductase OS=Cricetulus griseus OX=10029 GN=I79_009926 PE=4 SV=1		3871	NLVVIPK	NLVVIPK	2	y	1	2	12.19	tr|G3HH30|G3HH30_CRIGR		FALSE	4212.459961	0.99940002	FALSE	180
391.760376	147.1128082	12.19	Aldose reductase OS=Cricetulus griseus OX=10029 GN=I79_009926 PE=4 SV=1		567	NLVVIPK	NLVVIPK	2	y	1	1	12.19	tr|G3HH30|G3HH30_CRIGR		FALSE	4212.459961	0.99940002	FALSE	180
391.760376	555.3864746	12.19	Aldose reductase OS=Cricetulus griseus OX=10029 GN=I79_009926 PE=4 SV=1		545.32	NLVVIPK	NLVVIPK	2	y	1	5	12.19	tr|G3HH30|G3HH30_CRIGR		FALSE	4212.459961	0.99940002	FALSE	180
391.760376	228.1342621	12.19	Aldose reductase OS=Cricetulus griseus OX=10029 GN=I79_009926 PE=4 SV=1		377.13	NLVVIPK	NLVVIPK	2	b	1	2	12.19	tr|G3HH30|G3HH30_CRIGR		FALSE	4212.459961	0.99940002	FALSE	180
391.760376	456.3180542	12.19	Aldose reductase OS=Cricetulus griseus OX=10029 GN=I79_009926 PE=4 SV=1		319.27	NLVVIPK	NLVVIPK	2	y	1	4	12.19	tr|G3HH30|G3HH30_CRIGR		FALSE	4212.459961	0.99940002	FALSE	180
391.760376	327.2026672	12.19	Aldose reductase OS=Cricetulus griseus OX=10029 GN=I79_009926 PE=4 SV=1		210.1	NLVVIPK	NLVVIPK	2	b	1	3	12.19	tr|G3HH30|G3HH30_CRIGR		FALSE	4212.459961	0.99940002	FALSE	180
391.760376	357.2496338	12.19	Aldose reductase OS=Cricetulus griseus OX=10029 GN=I79_009926 PE=4 SV=1		160.94	NLVVIPK	NLVVIPK	2	y	1	3	12.19	tr|G3HH30|G3HH30_CRIGR		FALSE	4212.459961	0.99940002	FALSE	180
394.5473022	324.166626	8.32	Aldose reductase OS=Cricetulus griseus OX=10029 GN=I79_009926 PE=4 SV=1		315	VSHLQLNNGAK	VSHLQLNN[Dea]GAK	3	b	1	3	8.32	tr|G3HH30|G3HH30_CRIGR		FALSE	1038.369995	0.999199986	FALSE	180		Deamidated
394.5473022	147.1128082	8.32	Aldose reductase OS=Cricetulus griseus OX=10029 GN=I79_009926 PE=4 SV=1		295.13	VSHLQLNNGAK	VSHLQLNN[Dea]GAK	3	y	1	1	8.32	tr|G3HH30|G3HH30_CRIGR		FALSE	1038.369995	0.999199986	FALSE	180		Deamidated
394.5473022	275.1713867	8.32	Aldose reductase OS=Cricetulus griseus OX=10029 GN=I79_009926 PE=4 SV=1		222.14	VSHLQLNNGAK	VSHLQLNN[Dea]GAK	3	y	1	3	8.32	tr|G3HH30|G3HH30_CRIGR		FALSE	1038.369995	0.999199986	FALSE	180		Deamidated
394.5473022	390.1983337	8.32	Aldose reductase OS=Cricetulus griseus OX=10029 GN=I79_009926 PE=4 SV=1		210	VSHLQLNNGAK	VSHLQLNN[Dea]GAK	3	y	1	4	8.32	tr|G3HH30|G3HH30_CRIGR		FALSE	1038.369995	0.999199986	FALSE	180		Deamidated
394.5473022	218.1499176	8.32	Aldose reductase OS=Cricetulus griseus OX=10029 GN=I79_009926 PE=4 SV=1		126	VSHLQLNNGAK	VSHLQLNN[Dea]GAK	3	y	1	2	8.32	tr|G3HH30|G3HH30_CRIGR		FALSE	1038.369995	0.999199986	FALSE	180		Deamidated
394.5473022	858.4679565	8.32	Aldose reductase OS=Cricetulus griseus OX=10029 GN=I79_009926 PE=4 SV=1		84	VSHLQLNNGAK	VSHLQLNN[Dea]GAK	3	y	1	8	8.32	tr|G3HH30|G3HH30_CRIGR		FALSE	1038.369995	0.999199986	FALSE	180		Deamidated
394.5473022	437.2507019	8.32	Aldose reductase OS=Cricetulus griseus OX=10029 GN=I79_009926 PE=4 SV=1		76.88	VSHLQLNNGAK	VSHLQLNN[Dea]GAK	3	b	1	4	8.32	tr|G3HH30|G3HH30_CRIGR		FALSE	1038.369995	0.999199986	FALSE	180		Deamidated
394.5473022	565.3092651	8.32	Aldose reductase OS=Cricetulus griseus OX=10029 GN=I79_009926 PE=4 SV=1		42	VSHLQLNNGAK	VSHLQLNN[Dea]GAK	3	b	1	5	8.32	tr|G3HH30|G3HH30_CRIGR		FALSE	1038.369995	0.999199986	FALSE	180		Deamidated
394.5473022	617.3253174	8.32	Aldose reductase OS=Cricetulus griseus OX=10029 GN=I79_009926 PE=4 SV=1		42	VSHLQLNNGAK	VSHLQLNN[Dea]GAK	3	y	1	6	8.32	tr|G3HH30|G3HH30_CRIGR		FALSE	1038.369995	0.999199986	FALSE	180		Deamidated
394.5473022	745.3839111	8.32	Aldose reductase OS=Cricetulus griseus OX=10029 GN=I79_009926 PE=4 SV=1		42	VSHLQLNNGAK	VSHLQLNN[Dea]GAK	3	y	1	7	8.32	tr|G3HH30|G3HH30_CRIGR		FALSE	1038.369995	0.999199986	FALSE	180		Deamidated
525.7643433	747.3631592	12	Carboxypeptidase D OS=Cricetulus griseus OX=10029 GN=I79_013358 PE=4 SV=1		3044.21	GFVLDATDGR	GFVLDATDGR	2	y	1	7	12	tr|G3HR95|G3HR95_CRIGR		FALSE	4274.720215	1	FALSE	181
525.7643433	634.2791138	12	Carboxypeptidase D OS=Cricetulus griseus OX=10029 GN=I79_013358 PE=4 SV=1		2891.2	GFVLDATDGR	GFVLDATDGR	2	y	1	6	12	tr|G3HR95|G3HR95_CRIGR		FALSE	4274.720215	1	FALSE	181
525.7643433	232.1404114	12	Carboxypeptidase D OS=Cricetulus griseus OX=10029 GN=I79_013358 PE=4 SV=1		1685	GFVLDATDGR	GFVLDATDGR	2	y	1	2	12	tr|G3HR95|G3HR95_CRIGR		FALSE	4274.720215	1	FALSE	181
525.7643433	519.2521362	12	Carboxypeptidase D OS=Cricetulus griseus OX=10029 GN=I79_013358 PE=4 SV=1		1422.45	GFVLDATDGR	GFVLDATDGR	2	y	1	5	12	tr|G3HR95|G3HR95_CRIGR		FALSE	4274.720215	1	FALSE	181
525.7643433	205.0971527	12	Carboxypeptidase D OS=Cricetulus griseus OX=10029 GN=I79_013358 PE=4 SV=1		732.13	GFVLDATDGR	GFVLDATDGR	2	b	1	2	12	tr|G3HR95|G3HR95_CRIGR		FALSE	4274.720215	1	FALSE	181
525.7643433	846.4315796	12	Carboxypeptidase D OS=Cricetulus griseus OX=10029 GN=I79_013358 PE=4 SV=1		442.6	GFVLDATDGR	GFVLDATDGR	2	y	1	8	12	tr|G3HR95|G3HR95_CRIGR		FALSE	4274.720215	1	FALSE	181
525.7643433	304.1655579	12	Carboxypeptidase D OS=Cricetulus griseus OX=10029 GN=I79_013358 PE=4 SV=1		357.03	GFVLDATDGR	GFVLDATDGR	2	b	1	3	12	tr|G3HR95|G3HR95_CRIGR		FALSE	4274.720215	1	FALSE	181
525.7643433	175.1189575	12	Carboxypeptidase D OS=Cricetulus griseus OX=10029 GN=I79_013358 PE=4 SV=1		227.63	GFVLDATDGR	GFVLDATDGR	2	y	1	1	12	tr|G3HR95|G3HR95_CRIGR		FALSE	4274.720215	1	FALSE	181
525.7643433	448.2150269	12	Carboxypeptidase D OS=Cricetulus griseus OX=10029 GN=I79_013358 PE=4 SV=1		189.01	GFVLDATDGR	GFVLDATDGR	2	y	1	4	12	tr|G3HR95|G3HR95_CRIGR		FALSE	4274.720215	1	FALSE	181
525.7643433	347.1673584	12	Carboxypeptidase D OS=Cricetulus griseus OX=10029 GN=I79_013358 PE=4 SV=1		169.14	GFVLDATDGR	GFVLDATDGR	2	y	1	3	12	tr|G3HR95|G3HR95_CRIGR		FALSE	4274.720215	1	FALSE	181
610.2993164	1004.500732	8.3	Carboxypeptidase D OS=Cricetulus griseus OX=10029 GN=I79_013358 PE=4 SV=1		3055.05	SQEGDSVSVVGR	SQEGDSVSVVGR	2	y	1	10	8.3	tr|G3HR95|G3HR95_CRIGR		FALSE	3881.550049	0.99940002	FALSE	181
610.2993164	610.2993164	8.3	Carboxypeptidase D OS=Cricetulus griseus OX=10029 GN=I79_013358 PE=4 SV=1		2589.37	SQEGDSVSVVGR	SQEGDSVSVVGR	2	y	2	12	8.3	tr|G3HR95|G3HR95_CRIGR		FALSE	3881.550049	0.99940002	FALSE	181
610.2993164	875.4581299	8.3	Carboxypeptidase D OS=Cricetulus griseus OX=10029 GN=I79_013358 PE=4 SV=1		1678.5	SQEGDSVSVVGR	SQEGDSVSVVGR	2	y	1	9	8.3	tr|G3HR95|G3HR95_CRIGR		FALSE	3881.550049	0.99940002	FALSE	181
610.2993164	517.3092651	8.3	Carboxypeptidase D OS=Cricetulus griseus OX=10029 GN=I79_013358 PE=4 SV=1		1586.13	SQEGDSVSVVGR	SQEGDSVSVVGR	2	y	1	5	8.3	tr|G3HR95|G3HR95_CRIGR		FALSE	3881.550049	0.99940002	FALSE	181
610.2993164	703.409729	8.3	Carboxypeptidase D OS=Cricetulus griseus OX=10029 GN=I79_013358 PE=4 SV=1		1342.54	SQEGDSVSVVGR	SQEGDSVSVVGR	2	y	1	7	8.3	tr|G3HR95|G3HR95_CRIGR		FALSE	3881.550049	0.99940002	FALSE	181
610.2993164	331.2088318	8.3	Carboxypeptidase D OS=Cricetulus griseus OX=10029 GN=I79_013358 PE=4 SV=1		836.09	SQEGDSVSVVGR	SQEGDSVSVVGR	2	y	1	3	8.3	tr|G3HR95|G3HR95_CRIGR		FALSE	3881.550049	0.99940002	FALSE	181
610.2993164	216.0978851	8.3	Carboxypeptidase D OS=Cricetulus griseus OX=10029 GN=I79_013358 PE=4 SV=1		708.28	SQEGDSVSVVGR	SQEGDSVSVVGR	2	b	1	2	8.3	tr|G3HR95|G3HR95_CRIGR		FALSE	3881.550049	0.99940002	FALSE	181
610.2993164	616.3776855	8.3	Carboxypeptidase D OS=Cricetulus griseus OX=10029 GN=I79_013358 PE=4 SV=1		607.19	SQEGDSVSVVGR	SQEGDSVSVVGR	2	y	1	6	8.3	tr|G3HR95|G3HR95_CRIGR		FALSE	3881.550049	0.99940002	FALSE	181
610.2993164	232.1404114	8.3	Carboxypeptidase D OS=Cricetulus griseus OX=10029 GN=I79_013358 PE=4 SV=1		483	SQEGDSVSVVGR	SQEGDSVSVVGR	2	y	1	2	8.3	tr|G3HR95|G3HR95_CRIGR		FALSE	3881.550049	0.99940002	FALSE	181
610.2993164	345.1404724	8.3	Carboxypeptidase D OS=Cricetulus griseus OX=10029 GN=I79_013358 PE=4 SV=1		443.69	SQEGDSVSVVGR	SQEGDSVSVVGR	2	b	1	3	8.3	tr|G3HR95|G3HR95_CRIGR		FALSE	3881.550049	0.99940002	FALSE	181
610.2993164	175.1189575	8.3	Carboxypeptidase D OS=Cricetulus griseus OX=10029 GN=I79_013358 PE=4 SV=1		421.23	SQEGDSVSVVGR	SQEGDSVSVVGR	2	y	1	1	8.3	tr|G3HR95|G3HR95_CRIGR		FALSE	3881.550049	0.99940002	FALSE	181
610.2993164	818.4366455	8.3	Carboxypeptidase D OS=Cricetulus griseus OX=10029 GN=I79_013358 PE=4 SV=1		360.27	SQEGDSVSVVGR	SQEGDSVSVVGR	2	y	1	8	8.3	tr|G3HR95|G3HR95_CRIGR		FALSE	3881.550049	0.99940002	FALSE	181
610.2993164	430.2772522	8.3	Carboxypeptidase D OS=Cricetulus griseus OX=10029 GN=I79_013358 PE=4 SV=1		212.36	SQEGDSVSVVGR	SQEGDSVSVVGR	2	y	1	4	8.3	tr|G3HR95|G3HR95_CRIGR		FALSE	3881.550049	0.99940002	FALSE	181
610.2993164	601.2940063	8.3	Carboxypeptidase D OS=Cricetulus griseus OX=10029 GN=I79_013358 PE=4 SV=1		181.94	SQEGDSVSVVGR	SQEGDSVSVVGR	2	b	2	12	8.3	tr|G3HR95|G3HR95_CRIGR		FALSE	3881.550049	0.99940002	FALSE	181
731.8622437	928.5098267	17.43	Carboxypeptidase D OS=Cricetulus griseus OX=10029 GN=I79_013358 PE=4 SV=1		4412.31	NFGTDPEVTDLVR	NFGTDPEVTDLVR	2	y	1	8	17.43	tr|G3HR95|G3HR95_CRIGR		FALSE	2756.110107	1	FALSE	181
731.8622437	1201.605957	17.43	Carboxypeptidase D OS=Cricetulus griseus OX=10029 GN=I79_013358 PE=4 SV=1		2356.41	NFGTDPEVTDLVR	NFGTDPEVTDLVR	2	y	1	11	17.43	tr|G3HR95|G3HR95_CRIGR		FALSE	2756.110107	1	FALSE	181
731.8622437	731.8622437	17.43	Carboxypeptidase D OS=Cricetulus griseus OX=10029 GN=I79_013358 PE=4 SV=1		2227.19	NFGTDPEVTDLVR	NFGTDPEVTDLVR	2	y	2	13	17.43	tr|G3HR95|G3HR95_CRIGR		FALSE	2756.110107	1	FALSE	181
731.8622437	262.1186218	17.43	Carboxypeptidase D OS=Cricetulus griseus OX=10029 GN=I79_013358 PE=4 SV=1		795.33	NFGTDPEVTDLVR	NFGTDPEVTDLVR	2	b	1	2	17.43	tr|G3HR95|G3HR95_CRIGR		FALSE	2756.110107	1	FALSE	181
731.8622437	1043.536743	17.43	Carboxypeptidase D OS=Cricetulus griseus OX=10029 GN=I79_013358 PE=4 SV=1		709.37	NFGTDPEVTDLVR	NFGTDPEVTDLVR	2	y	1	9	17.43	tr|G3HR95|G3HR95_CRIGR		FALSE	2756.110107	1	FALSE	181
731.8622437	603.3460693	17.43	Carboxypeptidase D OS=Cricetulus griseus OX=10029 GN=I79_013358 PE=4 SV=1		611.49	NFGTDPEVTDLVR	NFGTDPEVTDLVR	2	y	1	5	17.43	tr|G3HR95|G3HR95_CRIGR		FALSE	2756.110107	1	FALSE	181
731.8622437	387.2714233	17.43	Carboxypeptidase D OS=Cricetulus griseus OX=10029 GN=I79_013358 PE=4 SV=1		510.22	NFGTDPEVTDLVR	NFGTDPEVTDLVR	2	y	1	3	17.43	tr|G3HR95|G3HR95_CRIGR		FALSE	2756.110107	1	FALSE	181
731.8622437	535.2147217	17.43	Carboxypeptidase D OS=Cricetulus griseus OX=10029 GN=I79_013358 PE=4 SV=1		509.34	NFGTDPEVTDLVR	NFGTDPEVTDLVR	2	b	1	5	17.43	tr|G3HR95|G3HR95_CRIGR		FALSE	2756.110107	1	FALSE	181
731.8622437	1144.584473	17.43	Carboxypeptidase D OS=Cricetulus griseus OX=10029 GN=I79_013358 PE=4 SV=1		488.3	NFGTDPEVTDLVR	NFGTDPEVTDLVR	2	y	1	10	17.43	tr|G3HR95|G3HR95_CRIGR		FALSE	2756.110107	1	FALSE	181
731.8622437	722.8569946	17.43	Carboxypeptidase D OS=Cricetulus griseus OX=10029 GN=I79_013358 PE=4 SV=1		419.09	NFGTDPEVTDLVR	NFGTDPEVTDLVR	2	b	2	13	17.43	tr|G3HR95|G3HR95_CRIGR		FALSE	2756.110107	1	FALSE	181
731.8622437	702.4144897	17.43	Carboxypeptidase D OS=Cricetulus griseus OX=10029 GN=I79_013358 PE=4 SV=1		363.31	NFGTDPEVTDLVR	NFGTDPEVTDLVR	2	y	1	6	17.43	tr|G3HR95|G3HR95_CRIGR		FALSE	2756.110107	1	FALSE	181
731.8622437	319.1400757	17.43	Carboxypeptidase D OS=Cricetulus griseus OX=10029 GN=I79_013358 PE=4 SV=1		336	NFGTDPEVTDLVR	NFGTDPEVTDLVR	2	b	1	3	17.43	tr|G3HR95|G3HR95_CRIGR		FALSE	2756.110107	1	FALSE	181
731.8622437	175.1189575	17.43	Carboxypeptidase D OS=Cricetulus griseus OX=10029 GN=I79_013358 PE=4 SV=1		211.31	NFGTDPEVTDLVR	NFGTDPEVTDLVR	2	y	1	1	17.43	tr|G3HR95|G3HR95_CRIGR		FALSE	2756.110107	1	FALSE	181
731.8622437	464.7585449	17.43	Carboxypeptidase D OS=Cricetulus griseus OX=10029 GN=I79_013358 PE=4 SV=1		189.1	NFGTDPEVTDLVR	NFGTDPEVTDLVR	2	y	2	8	17.43	tr|G3HR95|G3HR95_CRIGR		FALSE	2756.110107	1	FALSE	181
731.8622437	831.4570313	17.43	Carboxypeptidase D OS=Cricetulus griseus OX=10029 GN=I79_013358 PE=4 SV=1		154.54	NFGTDPEVTDLVR	NFGTDPEVTDLVR	2	y	1	7	17.43	tr|G3HR95|G3HR95_CRIGR		FALSE	2756.110107	1	FALSE	181
731.8622437	420.1877747	17.43	Carboxypeptidase D OS=Cricetulus griseus OX=10029 GN=I79_013358 PE=4 SV=1		127.23	NFGTDPEVTDLVR	NFGTDPEVTDLVR	2	b	1	4	17.43	tr|G3HR95|G3HR95_CRIGR		FALSE	2756.110107	1	FALSE	181
731.8622437	601.3065796	17.43	Carboxypeptidase D OS=Cricetulus griseus OX=10029 GN=I79_013358 PE=4 SV=1		126	NFGTDPEVTDLVR	NFGTDPEVTDLVR	2	y	2	11	17.43	tr|G3HR95|G3HR95_CRIGR		FALSE	2756.110107	1	FALSE	181
731.8622437	502.2983704	17.43	Carboxypeptidase D OS=Cricetulus griseus OX=10029 GN=I79_013358 PE=4 SV=1		86.36	NFGTDPEVTDLVR	NFGTDPEVTDLVR	2	y	1	4	17.43	tr|G3HR95|G3HR95_CRIGR		FALSE	2756.110107	1	FALSE	181
731.8622437	674.8408203	17.43	Carboxypeptidase D OS=Cricetulus griseus OX=10029 GN=I79_013358 PE=4 SV=1		63	NFGTDPEVTDLVR	NFGTDPEVTDLVR	2	y	2	12	17.43	tr|G3HR95|G3HR95_CRIGR		FALSE	2756.110107	1	FALSE	181
731.8622437	860.378479	17.43	Carboxypeptidase D OS=Cricetulus griseus OX=10029 GN=I79_013358 PE=4 SV=1		63	NFGTDPEVTDLVR	NFGTDPEVTDLVR	2	b	1	8	17.43	tr|G3HR95|G3HR95_CRIGR		FALSE	2756.110107	1	FALSE	181
445.7709351	565.2980347	11.61	Carboxypeptidase D OS=Cricetulus griseus OX=10029 GN=I79_013358 PE=4 SV=1		1791.28	LLVPGTYK	LLVPGTYK	2	y	1	5	11.61	tr|G3HR95|G3HR95_CRIGR		FALSE	2092.600098	0.99150002	FALSE	181
445.7709351	227.1753998	11.61	Carboxypeptidase D OS=Cricetulus griseus OX=10029 GN=I79_013358 PE=4 SV=1		815	LLVPGTYK	LLVPGTYK	2	b	1	2	11.61	tr|G3HR95|G3HR95_CRIGR		FALSE	2092.600098	0.99150002	FALSE	181
445.7709351	664.3664551	11.61	Carboxypeptidase D OS=Cricetulus griseus OX=10029 GN=I79_013358 PE=4 SV=1		776.32	LLVPGTYK	LLVPGTYK	2	y	1	6	11.61	tr|G3HR95|G3HR95_CRIGR		FALSE	2092.600098	0.99150002	FALSE	181
445.7709351	310.1761475	11.61	Carboxypeptidase D OS=Cricetulus griseus OX=10029 GN=I79_013358 PE=4 SV=1		396.25	LLVPGTYK	LLVPGTYK	2	y	1	2	11.61	tr|G3HR95|G3HR95_CRIGR		FALSE	2092.600098	0.99150002	FALSE	181
445.7709351	468.2452698	11.61	Carboxypeptidase D OS=Cricetulus griseus OX=10029 GN=I79_013358 PE=4 SV=1		174.41	LLVPGTYK	LLVPGTYK	2	y	1	4	11.61	tr|G3HR95|G3HR95_CRIGR		FALSE	2092.600098	0.99150002	FALSE	181
445.7709351	777.4505005	11.61	Carboxypeptidase D OS=Cricetulus griseus OX=10029 GN=I79_013358 PE=4 SV=1		155.77	LLVPGTYK	LLVPGTYK	2	y	1	7	11.61	tr|G3HR95|G3HR95_CRIGR		FALSE	2092.600098	0.99150002	FALSE	181
445.7709351	147.1128082	11.61	Carboxypeptidase D OS=Cricetulus griseus OX=10029 GN=I79_013358 PE=4 SV=1		147	LLVPGTYK	LLVPGTYK	2	y	1	1	11.61	tr|G3HR95|G3HR95_CRIGR		FALSE	2092.600098	0.99150002	FALSE	181
844.7247925	844.7247925	17.85	Carboxypeptidase D OS=Cricetulus griseus OX=10029 GN=I79_013358 PE=4 SV=1		1239.47	ELYVMEISDNPGVHEPGEPEFK	ELYVM[Oxi]EISDNPGVHEPGEPEFK	3	y	3	22	17.85	tr|G3HR95|G3HR95_CRIGR		FALSE	1845.839966	1	FALSE	181		Oxidation
844.7247925	803.3933716	17.85	Carboxypeptidase D OS=Cricetulus griseus OX=10029 GN=I79_013358 PE=4 SV=1		685.76	ELYVMEISDNPGVHEPGEPEFK	ELYVM[Oxi]EISDNPGVHEPGEPEFK	3	y	1	7	17.85	tr|G3HR95|G3HR95_CRIGR		FALSE	1845.839966	1	FALSE	181		Oxidation
844.7247925	1014.454407	17.85	Carboxypeptidase D OS=Cricetulus griseus OX=10029 GN=I79_013358 PE=4 SV=1		591.78	ELYVMEISDNPGVHEPGEPEFK	ELYVM[Oxi]EISDNPGVHEPGEPEFK	3	y	2	18	17.85	tr|G3HR95|G3HR95_CRIGR		FALSE	1845.839966	1	FALSE	181		Oxidation
844.7247925	819.8733521	17.85	Carboxypeptidase D OS=Cricetulus griseus OX=10029 GN=I79_013358 PE=4 SV=1		395.05	ELYVMEISDNPGVHEPGEPEFK	ELYVM[Oxi]EISDNPGVHEPGEPEFK	3	y	2	15	17.85	tr|G3HR95|G3HR95_CRIGR		FALSE	1845.839966	1	FALSE	181		Oxidation
844.7247925	520.2765503	17.85	Carboxypeptidase D OS=Cricetulus griseus OX=10029 GN=I79_013358 PE=4 SV=1		295.13	ELYVMEISDNPGVHEPGEPEFK	ELYVM[Oxi]EISDNPGVHEPGEPEFK	3	y	1	4	17.85	tr|G3HR95|G3HR95_CRIGR		FALSE	1845.839966	1	FALSE	181		Oxidation
844.7247925	876.4154053	17.85	Carboxypeptidase D OS=Cricetulus griseus OX=10029 GN=I79_013358 PE=4 SV=1		279.31	ELYVMEISDNPGVHEPGEPEFK	ELYVM[Oxi]EISDNPGVHEPGEPEFK	3	y	2	16	17.85	tr|G3HR95|G3HR95_CRIGR		FALSE	1845.839966	1	FALSE	181		Oxidation
844.7247925	764.0159302	17.85	Carboxypeptidase D OS=Cricetulus griseus OX=10029 GN=I79_013358 PE=4 SV=1		232.13	ELYVMEISDNPGVHEPGEPEFK	ELYVM[Oxi]EISDNPGVHEPGEPEFK	3	y	3	20	17.85	tr|G3HR95|G3HR95_CRIGR		FALSE	1845.839966	1	FALSE	181		Oxidation
844.7247925	136.0706024	17.85	Carboxypeptidase D OS=Cricetulus griseus OX=10029 GN=I79_013358 PE=4 SV=1		231.1	ELYVMEISDNPGVHEPGEPEFK	ELYVM[Oxi]EISDNPGVHEPGEPEFK	3	b	3	3	17.85	tr|G3HR95|G3HR95_CRIGR		FALSE	1845.839966	1	FALSE	181		Oxidation
844.7247925	940.9367065	17.85	Carboxypeptidase D OS=Cricetulus griseus OX=10029 GN=I79_013358 PE=4 SV=1		212.46	ELYVMEISDNPGVHEPGEPEFK	ELYVM[Oxi]EISDNPGVHEPGEPEFK	3	y	2	17	17.85	tr|G3HR95|G3HR95_CRIGR		FALSE	1845.839966	1	FALSE	181		Oxidation
844.7247925	243.1339264	17.85	Carboxypeptidase D OS=Cricetulus griseus OX=10029 GN=I79_013358 PE=4 SV=1		190.04	ELYVMEISDNPGVHEPGEPEFK	ELYVM[Oxi]EISDNPGVHEPGEPEFK	3	b	1	2	17.85	tr|G3HR95|G3HR95_CRIGR		FALSE	1845.839966	1	FALSE	181		Oxidation
844.7247925	294.1812134	17.85	Carboxypeptidase D OS=Cricetulus griseus OX=10029 GN=I79_013358 PE=4 SV=1		168	ELYVMEISDNPGVHEPGEPEFK	ELYVM[Oxi]EISDNPGVHEPGEPEFK	3	y	1	2	17.85	tr|G3HR95|G3HR95_CRIGR		FALSE	1845.839966	1	FALSE	181		Oxidation
844.7247925	838.7213135	17.85	Carboxypeptidase D OS=Cricetulus griseus OX=10029 GN=I79_013358 PE=4 SV=1		148.23	ELYVMEISDNPGVHEPGEPEFK	ELYVM[Oxi]EISDNPGVHEPGEPEFK	3	b	3	22	17.85	tr|G3HR95|G3HR95_CRIGR		FALSE	1845.839966	1	FALSE	181		Oxidation
844.7247925	1063.988647	17.85	Carboxypeptidase D OS=Cricetulus griseus OX=10029 GN=I79_013358 PE=4 SV=1		147.1	ELYVMEISDNPGVHEPGEPEFK	ELYVM[Oxi]EISDNPGVHEPGEPEFK	3	y	2	19	17.85	tr|G3HR95|G3HR95_CRIGR		FALSE	1845.839966	1	FALSE	181		Oxidation
844.7247925	390.192627	17.85	Carboxypeptidase D OS=Cricetulus griseus OX=10029 GN=I79_013358 PE=4 SV=1		147	ELYVMEISDNPGVHEPGEPEFK	ELYVM[Oxi]EISDNPGVHEPGEPEFK	3	y	3	10	17.85	tr|G3HR95|G3HR95_CRIGR		FALSE	1845.839966	1	FALSE	181		Oxidation
844.7247925	1069.494873	17.85	Carboxypeptidase D OS=Cricetulus griseus OX=10029 GN=I79_013358 PE=4 SV=1		147	ELYVMEISDNPGVHEPGEPEFK	ELYVM[Oxi]EISDNPGVHEPGEPEFK	3	y	1	9	17.85	tr|G3HR95|G3HR95_CRIGR		FALSE	1845.839966	1	FALSE	181		Oxidation
844.7247925	661.8223877	17.85	Carboxypeptidase D OS=Cricetulus griseus OX=10029 GN=I79_013358 PE=4 SV=1		127.23	ELYVMEISDNPGVHEPGEPEFK	ELYVM[Oxi]EISDNPGVHEPGEPEFK	3	y	2	12	17.85	tr|G3HR95|G3HR95_CRIGR		FALSE	1845.839966	1	FALSE	181		Oxidation
844.7247925	1145.520264	17.85	Carboxypeptidase D OS=Cricetulus griseus OX=10029 GN=I79_013358 PE=4 SV=1		126.09	ELYVMEISDNPGVHEPGEPEFK	ELYVM[Oxi]EISDNPGVHEPGEPEFK	3	y	2	20	17.85	tr|G3HR95|G3HR95_CRIGR		FALSE	1845.839966	1	FALSE	181		Oxidation
844.7247925	776.3573608	17.85	Carboxypeptidase D OS=Cricetulus griseus OX=10029 GN=I79_013358 PE=4 SV=1		106.33	ELYVMEISDNPGVHEPGEPEFK	ELYVM[Oxi]EISDNPGVHEPGEPEFK	3	y	2	14	17.85	tr|G3HR95|G3HR95_CRIGR		FALSE	1845.839966	1	FALSE	181		Oxidation
844.7247925	718.8438721	17.85	Carboxypeptidase D OS=Cricetulus griseus OX=10029 GN=I79_013358 PE=4 SV=1		85.23	ELYVMEISDNPGVHEPGEPEFK	ELYVM[Oxi]EISDNPGVHEPGEPEFK	3	y	2	13	17.85	tr|G3HR95|G3HR95_CRIGR		FALSE	1845.839966	1	FALSE	181		Oxidation
844.7247925	406.1972656	17.85	Carboxypeptidase D OS=Cricetulus griseus OX=10029 GN=I79_013358 PE=4 SV=1		84	ELYVMEISDNPGVHEPGEPEFK	ELYVM[Oxi]EISDNPGVHEPGEPEFK	3	b	1	3	17.85	tr|G3HR95|G3HR95_CRIGR		FALSE	1845.839966	1	FALSE	181		Oxidation
844.7247925	1638.739502	17.85	Carboxypeptidase D OS=Cricetulus griseus OX=10029 GN=I79_013358 PE=4 SV=1		84	ELYVMEISDNPGVHEPGEPEFK	ELYVM[Oxi]EISDNPGVHEPGEPEFK	3	y	1	15	17.85	tr|G3HR95|G3HR95_CRIGR		FALSE	1845.839966	1	FALSE	181		Oxidation
844.7247925	1096.486694	17.85	Carboxypeptidase D OS=Cricetulus griseus OX=10029 GN=I79_013358 PE=4 SV=1		63.01	ELYVMEISDNPGVHEPGEPEFK	ELYVM[Oxi]EISDNPGVHEPGEPEFK	3	b	1	9	17.85	tr|G3HR95|G3HR95_CRIGR		FALSE	1845.839966	1	FALSE	181		Oxidation
844.7247925	505.265686	17.85	Carboxypeptidase D OS=Cricetulus griseus OX=10029 GN=I79_013358 PE=4 SV=1		63	ELYVMEISDNPGVHEPGEPEFK	ELYVM[Oxi]EISDNPGVHEPGEPEFK	3	b	1	4	17.85	tr|G3HR95|G3HR95_CRIGR		FALSE	1845.839966	1	FALSE	181		Oxidation
844.7247925	1225.584839	17.85	Carboxypeptidase D OS=Cricetulus griseus OX=10029 GN=I79_013358 PE=4 SV=1		63	ELYVMEISDNPGVHEPGEPEFK	ELYVM[Oxi]EISDNPGVHEPGEPEFK	3	y	1	11	17.85	tr|G3HR95|G3HR95_CRIGR		FALSE	1845.839966	1	FALSE	181		Oxidation
844.7247925	1322.637573	17.85	Carboxypeptidase D OS=Cricetulus griseus OX=10029 GN=I79_013358 PE=4 SV=1		63	ELYVMEISDNPGVHEPGEPEFK	ELYVM[Oxi]EISDNPGVHEPGEPEFK	3	y	1	12	17.85	tr|G3HR95|G3HR95_CRIGR		FALSE	1845.839966	1	FALSE	181		Oxidation
844.7247925	218.1052094	17.85	Carboxypeptidase D OS=Cricetulus griseus OX=10029 GN=I79_013358 PE=4 SV=1		42	ELYVMEISDNPGVHEPGEPEFK	ELYVM[Oxi]EISDNPGVHEPGEPEFK	3	b	3	5	17.85	tr|G3HR95|G3HR95_CRIGR		FALSE	1845.839966	1	FALSE	181		Oxidation
844.7247925	1168.563354	17.85	Carboxypeptidase D OS=Cricetulus griseus OX=10029 GN=I79_013358 PE=4 SV=1		42	ELYVMEISDNPGVHEPGEPEFK	ELYVM[Oxi]EISDNPGVHEPGEPEFK	3	y	1	10	17.85	tr|G3HR95|G3HR95_CRIGR		FALSE	1845.839966	1	FALSE	181		Oxidation
898.9443359	898.9443359	22.43	Carboxypeptidase D OS=Cricetulus griseus OX=10029 GN=I79_013358 PE=4 SV=1		3328.3	SPDDAVFQQIALSYSR	SPDDAVFQQIALSYSR	2	y	2	16	22.43	tr|G3HR95|G3HR95_CRIGR		FALSE	1535.030029	1	FALSE	181
898.9443359	1212.637207	22.43	Carboxypeptidase D OS=Cricetulus griseus OX=10029 GN=I79_013358 PE=4 SV=1		664.03	SPDDAVFQQIALSYSR	SPDDAVFQQIALSYSR	2	y	1	10	22.43	tr|G3HR95|G3HR95_CRIGR		FALSE	1535.030029	1	FALSE	181
898.9443359	937.5101318	22.43	Carboxypeptidase D OS=Cricetulus griseus OX=10029 GN=I79_013358 PE=4 SV=1		315	SPDDAVFQQIALSYSR	SPDDAVFQQIALSYSR	2	y	1	8	22.43	tr|G3HR95|G3HR95_CRIGR		FALSE	1535.030029	1	FALSE	181
898.9443359	585.2514648	22.43	Carboxypeptidase D OS=Cricetulus griseus OX=10029 GN=I79_013358 PE=4 SV=1		294	SPDDAVFQQIALSYSR	SPDDAVFQQIALSYSR	2	b	1	6	22.43	tr|G3HR95|G3HR95_CRIGR		FALSE	1535.030029	1	FALSE	181
898.9443359	696.3674927	22.43	Carboxypeptidase D OS=Cricetulus griseus OX=10029 GN=I79_013358 PE=4 SV=1		273	SPDDAVFQQIALSYSR	SPDDAVFQQIALSYSR	2	y	1	6	22.43	tr|G3HR95|G3HR95_CRIGR		FALSE	1535.030029	1	FALSE	181
898.9443359	512.2463379	22.43	Carboxypeptidase D OS=Cricetulus griseus OX=10029 GN=I79_013358 PE=4 SV=1		258.31	SPDDAVFQQIALSYSR	SPDDAVFQQIALSYSR	2	y	1	4	22.43	tr|G3HR95|G3HR95_CRIGR		FALSE	1535.030029	1	FALSE	181
898.9443359	1065.568726	22.43	Carboxypeptidase D OS=Cricetulus griseus OX=10029 GN=I79_013358 PE=4 SV=1		232.24	SPDDAVFQQIALSYSR	SPDDAVFQQIALSYSR	2	y	1	9	22.43	tr|G3HR95|G3HR95_CRIGR		FALSE	1535.030029	1	FALSE	181
898.9443359	486.183075	22.43	Carboxypeptidase D OS=Cricetulus griseus OX=10029 GN=I79_013358 PE=4 SV=1		189.1	SPDDAVFQQIALSYSR	SPDDAVFQQIALSYSR	2	b	1	5	22.43	tr|G3HR95|G3HR95_CRIGR		FALSE	1535.030029	1	FALSE	181
898.9443359	1285.642334	22.43	Carboxypeptidase D OS=Cricetulus griseus OX=10029 GN=I79_013358 PE=4 SV=1		168	SPDDAVFQQIALSYSR	SPDDAVFQQIALSYSR	2	b	1	12	22.43	tr|G3HR95|G3HR95_CRIGR		FALSE	1535.030029	1	FALSE	181
898.9443359	809.4515991	22.43	Carboxypeptidase D OS=Cricetulus griseus OX=10029 GN=I79_013358 PE=4 SV=1		127.33	SPDDAVFQQIALSYSR	SPDDAVFQQIALSYSR	2	y	1	7	22.43	tr|G3HR95|G3HR95_CRIGR		FALSE	1535.030029	1	FALSE	181
898.9443359	1311.705566	22.43	Carboxypeptidase D OS=Cricetulus griseus OX=10029 GN=I79_013358 PE=4 SV=1		127.23	SPDDAVFQQIALSYSR	SPDDAVFQQIALSYSR	2	y	1	11	22.43	tr|G3HR95|G3HR95_CRIGR		FALSE	1535.030029	1	FALSE	181
898.9443359	415.1459656	22.43	Carboxypeptidase D OS=Cricetulus griseus OX=10029 GN=I79_013358 PE=4 SV=1		105	SPDDAVFQQIALSYSR	SPDDAVFQQIALSYSR	2	b	1	4	22.43	tr|G3HR95|G3HR95_CRIGR		FALSE	1535.030029	1	FALSE	181
898.9443359	1172.558228	22.43	Carboxypeptidase D OS=Cricetulus griseus OX=10029 GN=I79_013358 PE=4 SV=1		105	SPDDAVFQQIALSYSR	SPDDAVFQQIALSYSR	2	b	1	11	22.43	tr|G3HR95|G3HR95_CRIGR		FALSE	1535.030029	1	FALSE	181
898.9443359	625.3303833	22.43	Carboxypeptidase D OS=Cricetulus griseus OX=10029 GN=I79_013358 PE=4 SV=1		84	SPDDAVFQQIALSYSR	SPDDAVFQQIALSYSR	2	y	1	5	22.43	tr|G3HR95|G3HR95_CRIGR		FALSE	1535.030029	1	FALSE	181
898.9443359	262.1509705	22.43	Carboxypeptidase D OS=Cricetulus griseus OX=10029 GN=I79_013358 PE=4 SV=1		63	SPDDAVFQQIALSYSR	SPDDAVFQQIALSYSR	2	y	1	2	22.43	tr|G3HR95|G3HR95_CRIGR		FALSE	1535.030029	1	FALSE	181
898.9443359	425.2142944	22.43	Carboxypeptidase D OS=Cricetulus griseus OX=10029 GN=I79_013358 PE=4 SV=1		63	SPDDAVFQQIALSYSR	SPDDAVFQQIALSYSR	2	y	1	3	22.43	tr|G3HR95|G3HR95_CRIGR		FALSE	1535.030029	1	FALSE	181
898.9443359	860.378479	22.43	Carboxypeptidase D OS=Cricetulus griseus OX=10029 GN=I79_013358 PE=4 SV=1		63	SPDDAVFQQIALSYSR	SPDDAVFQQIALSYSR	2	b	1	8	22.43	tr|G3HR95|G3HR95_CRIGR		FALSE	1535.030029	1	FALSE	181
898.9443359	1101.521118	22.43	Carboxypeptidase D OS=Cricetulus griseus OX=10029 GN=I79_013358 PE=4 SV=1		63	SPDDAVFQQIALSYSR	SPDDAVFQQIALSYSR	2	b	1	10	22.43	tr|G3HR95|G3HR95_CRIGR		FALSE	1535.030029	1	FALSE	181
898.9443359	300.1190186	22.43	Carboxypeptidase D OS=Cricetulus griseus OX=10029 GN=I79_013358 PE=4 SV=1		42	SPDDAVFQQIALSYSR	SPDDAVFQQIALSYSR	2	b	1	3	22.43	tr|G3HR95|G3HR95_CRIGR		FALSE	1535.030029	1	FALSE	181
960.149231	1274.681274	32.27	Carboxypeptidase D OS=Cricetulus griseus OX=10029 GN=I79_013358 PE=4 SV=1		156.19	NFPDQFVTITDPTQPETIAVMSWIK	NFPDQFVTITDPTQPETIAVMSWIK	3	y	1	11	32.27	tr|G3HR95|G3HR95_CRIGR		FALSE	196.4499969	0.997200012	FALSE	181
960.149231	834.4542236	32.27	Carboxypeptidase D OS=Cricetulus griseus OX=10029 GN=I79_013358 PE=4 SV=1		75.8	NFPDQFVTITDPTQPETIAVMSWIK	NFPDQFVTITDPTQPETIAVMSWIK	3	y	1	7	32.27	tr|G3HR95|G3HR95_CRIGR		FALSE	196.4499969	0.997200012	FALSE	181
960.149231	1062.525513	32.27	Carboxypeptidase D OS=Cricetulus griseus OX=10029 GN=I79_013358 PE=4 SV=1		54.2	NFPDQFVTITDPTQPETIAVMSWIK	NFPDQFVTITDPTQPETIAVMSWIK	3	b	1	9	32.27	tr|G3HR95|G3HR95_CRIGR		FALSE	196.4499969	0.997200012	FALSE	181
960.149231	637.8442993	32.27	Carboxypeptidase D OS=Cricetulus griseus OX=10029 GN=I79_013358 PE=4 SV=1		51.16	NFPDQFVTITDPTQPETIAVMSWIK	NFPDQFVTITDPTQPETIAVMSWIK	3	y	2	11	32.27	tr|G3HR95|G3HR95_CRIGR		FALSE	196.4499969	0.997200012	FALSE	181
960.149231	848.3937378	32.27	Carboxypeptidase D OS=Cricetulus griseus OX=10029 GN=I79_013358 PE=4 SV=1		40.21	NFPDQFVTITDPTQPETIAVMSWIK	NFPDQFVTITDPTQPETIAVMSWIK	3	b	1	7	32.27	tr|G3HR95|G3HR95_CRIGR		FALSE	196.4499969	0.997200012	FALSE	181
960.149231	908.9611206	32.27	Carboxypeptidase D OS=Cricetulus griseus OX=10029 GN=I79_013358 PE=4 SV=1		39.89	NFPDQFVTITDPTQPETIAVMSWIK	NFPDQFVTITDPTQPETIAVMSWIK	3	y	2	16	32.27	tr|G3HR95|G3HR95_CRIGR		FALSE	196.4499969	0.997200012	FALSE	181
960.149231	800.9238281	32.27	Carboxypeptidase D OS=Cricetulus griseus OX=10029 GN=I79_013358 PE=4 SV=1		32.17	NFPDQFVTITDPTQPETIAVMSWIK	NFPDQFVTITDPTQPETIAVMSWIK	3	y	2	14	32.27	tr|G3HR95|G3HR95_CRIGR		FALSE	196.4499969	0.997200012	FALSE	181
960.149231	533.3082275	32.27	Carboxypeptidase D OS=Cricetulus griseus OX=10029 GN=I79_013358 PE=4 SV=1		27.16	NFPDQFVTITDPTQPETIAVMSWIK	NFPDQFVTITDPTQPETIAVMSWIK	3	y	1	4	32.27	tr|G3HR95|G3HR95_CRIGR		FALSE	196.4499969	0.997200012	FALSE	181
960.149231	763.4171143	32.27	Carboxypeptidase D OS=Cricetulus griseus OX=10029 GN=I79_013358 PE=4 SV=1		24.18	NFPDQFVTITDPTQPETIAVMSWIK	NFPDQFVTITDPTQPETIAVMSWIK	3	y	1	6	32.27	tr|G3HR95|G3HR95_CRIGR		FALSE	196.4499969	0.997200012	FALSE	181
960.149231	664.3486938	32.27	Carboxypeptidase D OS=Cricetulus griseus OX=10029 GN=I79_013358 PE=4 SV=1		21.91	NFPDQFVTITDPTQPETIAVMSWIK	NFPDQFVTITDPTQPETIAVMSWIK	3	y	1	5	32.27	tr|G3HR95|G3HR95_CRIGR		FALSE	196.4499969	0.997200012	FALSE	181
960.149231	949.4414063	32.27	Carboxypeptidase D OS=Cricetulus griseus OX=10029 GN=I79_013358 PE=4 SV=1		21.01	NFPDQFVTITDPTQPETIAVMSWIK	NFPDQFVTITDPTQPETIAVMSWIK	3	b	1	8	32.27	tr|G3HR95|G3HR95_CRIGR		FALSE	196.4499969	0.997200012	FALSE	181
960.149231	749.3253174	32.27	Carboxypeptidase D OS=Cricetulus griseus OX=10029 GN=I79_013358 PE=4 SV=1		21	NFPDQFVTITDPTQPETIAVMSWIK	NFPDQFVTITDPTQPETIAVMSWIK	3	b	1	6	32.27	tr|G3HR95|G3HR95_CRIGR		FALSE	196.4499969	0.997200012	FALSE	181
960.149231	1278.600098	32.27	Carboxypeptidase D OS=Cricetulus griseus OX=10029 GN=I79_013358 PE=4 SV=1		18.34	NFPDQFVTITDPTQPETIAVMSWIK	NFPDQFVTITDPTQPETIAVMSWIK	3	b	1	11	32.27	tr|G3HR95|G3HR95_CRIGR		FALSE	196.4499969	0.997200012	FALSE	181
960.149231	534.2849731	32.27	Carboxypeptidase D OS=Cricetulus griseus OX=10029 GN=I79_013358 PE=4 SV=1		18	NFPDQFVTITDPTQPETIAVMSWIK	NFPDQFVTITDPTQPETIAVMSWIK	3	y	3	14	32.27	tr|G3HR95|G3HR95_CRIGR		FALSE	196.4499969	0.997200012	FALSE	181
960.149231	947.538269	32.27	Carboxypeptidase D OS=Cricetulus griseus OX=10029 GN=I79_013358 PE=4 SV=1		18	NFPDQFVTITDPTQPETIAVMSWIK	NFPDQFVTITDPTQPETIAVMSWIK	3	y	1	8	32.27	tr|G3HR95|G3HR95_CRIGR		FALSE	196.4499969	0.997200012	FALSE	181
960.149231	262.1186218	32.27	Carboxypeptidase D OS=Cricetulus griseus OX=10029 GN=I79_013358 PE=4 SV=1		15.19	NFPDQFVTITDPTQPETIAVMSWIK	NFPDQFVTITDPTQPETIAVMSWIK	3	b	1	2	32.27	tr|G3HR95|G3HR95_CRIGR		FALSE	196.4499969	0.997200012	FALSE	181
960.149231	602.256897	32.27	Carboxypeptidase D OS=Cricetulus griseus OX=10029 GN=I79_013358 PE=4 SV=1		15.16	NFPDQFVTITDPTQPETIAVMSWIK	NFPDQFVTITDPTQPETIAVMSWIK	3	b	1	5	32.27	tr|G3HR95|G3HR95_CRIGR		FALSE	196.4499969	0.997200012	FALSE	181
960.149231	1604.759155	32.27	Carboxypeptidase D OS=Cricetulus griseus OX=10029 GN=I79_013358 PE=4 SV=1		13.09	NFPDQFVTITDPTQPETIAVMSWIK	NFPDQFVTITDPTQPETIAVMSWIK	3	b	1	14	32.27	tr|G3HR95|G3HR95_CRIGR		FALSE	196.4499969	0.997200012	FALSE	181
960.149231	260.1968689	32.27	Carboxypeptidase D OS=Cricetulus griseus OX=10029 GN=I79_013358 PE=4 SV=1		12	NFPDQFVTITDPTQPETIAVMSWIK	NFPDQFVTITDPTQPETIAVMSWIK	3	y	1	2	32.27	tr|G3HR95|G3HR95_CRIGR		FALSE	196.4499969	0.997200012	FALSE	181
960.149231	147.1128082	32.27	Carboxypeptidase D OS=Cricetulus griseus OX=10029 GN=I79_013358 PE=4 SV=1		9.01	NFPDQFVTITDPTQPETIAVMSWIK	NFPDQFVTITDPTQPETIAVMSWIK	3	y	1	1	32.27	tr|G3HR95|G3HR95_CRIGR		FALSE	196.4499969	0.997200012	FALSE	181
960.149231	1310.125366	32.27	Carboxypeptidase D OS=Cricetulus griseus OX=10029 GN=I79_013358 PE=4 SV=1		9	NFPDQFVTITDPTQPETIAVMSWIK	NFPDQFVTITDPTQPETIAVMSWIK	3	b	2	23	32.27	tr|G3HR95|G3HR95_CRIGR		FALSE	196.4499969	0.997200012	FALSE	181
960.149231	1476.700562	32.27	Carboxypeptidase D OS=Cricetulus griseus OX=10029 GN=I79_013358 PE=4 SV=1		9	NFPDQFVTITDPTQPETIAVMSWIK	NFPDQFVTITDPTQPETIAVMSWIK	3	b	1	13	32.27	tr|G3HR95|G3HR95_CRIGR		FALSE	196.4499969	0.997200012	FALSE	181
960.149231	1600.840332	32.27	Carboxypeptidase D OS=Cricetulus griseus OX=10029 GN=I79_013358 PE=4 SV=1		9	NFPDQFVTITDPTQPETIAVMSWIK	NFPDQFVTITDPTQPETIAVMSWIK	3	y	1	14	32.27	tr|G3HR95|G3HR95_CRIGR		FALSE	196.4499969	0.997200012	FALSE	181
767.9310913	767.9310913	33.56	Carboxypeptidase D OS=Cricetulus griseus OX=10029 GN=I79_013358 PE=4 SV=1		64.65	ELLLNLIEYLCK	ELLLNLIEYLC[PPa]K	2	y	2	12	33.56	tr|G3HR95|G3HR95_CRIGR		FALSE	155.7200012	1	FALSE	181
767.9310913	839.4331665	33.56	Carboxypeptidase D OS=Cricetulus griseus OX=10029 GN=I79_013358 PE=4 SV=1		55.05	ELLLNLIEYLCK	ELLLNLIEYLC[PPa]K	2	y	1	6	33.56	tr|G3HR95|G3HR95_CRIGR		FALSE	155.7200012	1	FALSE	181
767.9310913	1066.560181	33.56	Carboxypeptidase D OS=Cricetulus griseus OX=10029 GN=I79_013358 PE=4 SV=1		51.84	ELLLNLIEYLCK	ELLLNLIEYLC[PPa]K	2	y	1	8	33.56	tr|G3HR95|G3HR95_CRIGR		FALSE	155.7200012	1	FALSE	181
767.9310913	597.3065186	33.56	Carboxypeptidase D OS=Cricetulus griseus OX=10029 GN=I79_013358 PE=4 SV=1		28.36	ELLLNLIEYLCK	ELLLNLIEYLC[PPa]K	2	y	1	4	33.56	tr|G3HR95|G3HR95_CRIGR		FALSE	155.7200012	1	FALSE	181
767.9310913	321.1590881	33.56	Carboxypeptidase D OS=Cricetulus griseus OX=10029 GN=I79_013358 PE=4 SV=1		27.11	ELLLNLIEYLCK	ELLLNLIEYLC[PPa]K	2	y	1	2	33.56	tr|G3HR95|G3HR95_CRIGR		FALSE	155.7200012	1	FALSE	181
767.9310913	726.3490601	33.56	Carboxypeptidase D OS=Cricetulus griseus OX=10029 GN=I79_013358 PE=4 SV=1		25.88	ELLLNLIEYLCK	ELLLNLIEYLC[PPa]K	2	y	1	5	33.56	tr|G3HR95|G3HR95_CRIGR		FALSE	155.7200012	1	FALSE	181
767.9310913	243.1339264	33.56	Carboxypeptidase D OS=Cricetulus griseus OX=10029 GN=I79_013358 PE=4 SV=1		24.91	ELLLNLIEYLCK	ELLLNLIEYLC[PPa]K	2	b	1	2	33.56	tr|G3HR95|G3HR95_CRIGR		FALSE	155.7200012	1	FALSE	181
767.9310913	952.5172119	33.56	Carboxypeptidase D OS=Cricetulus griseus OX=10029 GN=I79_013358 PE=4 SV=1		20.06	ELLLNLIEYLCK	ELLLNLIEYLC[PPa]K	2	y	1	7	33.56	tr|G3HR95|G3HR95_CRIGR		FALSE	155.7200012	1	FALSE	181
767.9310913	434.2431641	33.56	Carboxypeptidase D OS=Cricetulus griseus OX=10029 GN=I79_013358 PE=4 SV=1		14	ELLLNLIEYLCK	ELLLNLIEYLC[PPa]K	2	y	1	3	33.56	tr|G3HR95|G3HR95_CRIGR		FALSE	155.7200012	1	FALSE	181
767.9310913	1179.644165	33.56	Carboxypeptidase D OS=Cricetulus griseus OX=10029 GN=I79_013358 PE=4 SV=1		12.06	ELLLNLIEYLCK	ELLLNLIEYLC[PPa]K	2	y	1	9	33.56	tr|G3HR95|G3HR95_CRIGR		FALSE	155.7200012	1	FALSE	181
767.9310913	1292.728271	33.56	Carboxypeptidase D OS=Cricetulus griseus OX=10029 GN=I79_013358 PE=4 SV=1		9.3	ELLLNLIEYLCK	ELLLNLIEYLC[PPa]K	2	y	1	10	33.56	tr|G3HR95|G3HR95_CRIGR		FALSE	155.7200012	1	FALSE	181
767.9310913	356.2179871	33.56	Carboxypeptidase D OS=Cricetulus griseus OX=10029 GN=I79_013358 PE=4 SV=1		9.06	ELLLNLIEYLCK	ELLLNLIEYLC[PPa]K	2	b	1	3	33.56	tr|G3HR95|G3HR95_CRIGR		FALSE	155.7200012	1	FALSE	181
767.9310913	696.4290771	33.56	Carboxypeptidase D OS=Cricetulus griseus OX=10029 GN=I79_013358 PE=4 SV=1		7.11	ELLLNLIEYLCK	ELLLNLIEYLC[PPa]K	2	b	1	6	33.56	tr|G3HR95|G3HR95_CRIGR		FALSE	155.7200012	1	FALSE	181
767.9310913	469.302063	33.56	Carboxypeptidase D OS=Cricetulus griseus OX=10029 GN=I79_013358 PE=4 SV=1		5.06	ELLLNLIEYLCK	ELLLNLIEYLC[PPa]K	2	b	1	4	33.56	tr|G3HR95|G3HR95_CRIGR		FALSE	155.7200012	1	FALSE	181
767.9310913	583.3449707	33.56	Carboxypeptidase D OS=Cricetulus griseus OX=10029 GN=I79_013358 PE=4 SV=1		4.3	ELLLNLIEYLCK	ELLLNLIEYLC[PPa]K	2	b	1	5	33.56	tr|G3HR95|G3HR95_CRIGR		FALSE	155.7200012	1	FALSE	181
484.719635	780.3522339	8.71	Carboxypeptidase D OS=Cricetulus griseus OX=10029 GN=I79_013358 PE=4 SV=1		1667.01	TSDDEVFR	TSDDEVFR	2	y	1	6	8.71	tr|G3HR95|G3HR95_CRIGR		FALSE	2828.73999	0.964299977	FALSE	181
484.719635	550.2984009	8.71	Carboxypeptidase D OS=Cricetulus griseus OX=10029 GN=I79_013358 PE=4 SV=1		963.04	TSDDEVFR	TSDDEVFR	2	y	1	4	8.71	tr|G3HR95|G3HR95_CRIGR		FALSE	2828.73999	0.964299977	FALSE	181
484.719635	867.3842773	8.71	Carboxypeptidase D OS=Cricetulus griseus OX=10029 GN=I79_013358 PE=4 SV=1		571.22	TSDDEVFR	TSDDEVFR	2	y	1	7	8.71	tr|G3HR95|G3HR95_CRIGR		FALSE	2828.73999	0.964299977	FALSE	181
484.719635	421.2557678	8.71	Carboxypeptidase D OS=Cricetulus griseus OX=10029 GN=I79_013358 PE=4 SV=1		461	TSDDEVFR	TSDDEVFR	2	y	1	3	8.71	tr|G3HR95|G3HR95_CRIGR		FALSE	2828.73999	0.964299977	FALSE	181
484.719635	322.1873779	8.71	Carboxypeptidase D OS=Cricetulus griseus OX=10029 GN=I79_013358 PE=4 SV=1		442.23	TSDDEVFR	TSDDEVFR	2	y	1	2	8.71	tr|G3HR95|G3HR95_CRIGR		FALSE	2828.73999	0.964299977	FALSE	181
484.719635	665.3253174	8.71	Carboxypeptidase D OS=Cricetulus griseus OX=10029 GN=I79_013358 PE=4 SV=1		385.76	TSDDEVFR	TSDDEVFR	2	y	1	5	8.71	tr|G3HR95|G3HR95_CRIGR		FALSE	2828.73999	0.964299977	FALSE	181
484.719635	175.1189575	8.71	Carboxypeptidase D OS=Cricetulus griseus OX=10029 GN=I79_013358 PE=4 SV=1		356.1	TSDDEVFR	TSDDEVFR	2	y	1	1	8.71	tr|G3HR95|G3HR95_CRIGR		FALSE	2828.73999	0.964299977	FALSE	181
484.719635	102.0549545	8.71	Carboxypeptidase D OS=Cricetulus griseus OX=10029 GN=I79_013358 PE=4 SV=1		232.13	TSDDEVFR	TSDDEVFR	2	b	1	1	8.71	tr|G3HR95|G3HR95_CRIGR		FALSE	2828.73999	0.964299977	FALSE	181
484.719635	189.0869904	8.71	Carboxypeptidase D OS=Cricetulus griseus OX=10029 GN=I79_013358 PE=4 SV=1		105	TSDDEVFR	TSDDEVFR	2	b	1	2	8.71	tr|G3HR95|G3HR95_CRIGR		FALSE	2828.73999	0.964299977	FALSE	181
484.719635	484.719635	8.71	Carboxypeptidase D OS=Cricetulus griseus OX=10029 GN=I79_013358 PE=4 SV=1		64.23	TSDDEVFR	TSDDEVFR	2	y	2	8	8.71	tr|G3HR95|G3HR95_CRIGR		FALSE	2828.73999	0.964299977	FALSE	181
839.3931885	839.3931885	20.63	Carboxypeptidase D OS=Cricetulus griseus OX=10029 GN=I79_013358 PE=4 SV=1		963.09	ELYVMEISDNPGVHEPGEPEFK	ELYVMEISDNPGVHEPGEPEFK	3	y	3	22	20.63	tr|G3HR95|G3HR95_CRIGR		FALSE	1802.030029	0.709800005	FALSE	181
839.3931885	876.4154053	20.63	Carboxypeptidase D OS=Cricetulus griseus OX=10029 GN=I79_013358 PE=4 SV=1		426.54	ELYVMEISDNPGVHEPGEPEFK	ELYVMEISDNPGVHEPGEPEFK	3	y	2	16	20.63	tr|G3HR95|G3HR95_CRIGR		FALSE	1802.030029	0.709800005	FALSE	181
839.3931885	1006.456909	20.63	Carboxypeptidase D OS=Cricetulus griseus OX=10029 GN=I79_013358 PE=4 SV=1		424.3	ELYVMEISDNPGVHEPGEPEFK	ELYVMEISDNPGVHEPGEPEFK	3	y	2	18	20.63	tr|G3HR95|G3HR95_CRIGR		FALSE	1802.030029	0.709800005	FALSE	181
839.3931885	803.3933716	20.63	Carboxypeptidase D OS=Cricetulus griseus OX=10029 GN=I79_013358 PE=4 SV=1		364.45	ELYVMEISDNPGVHEPGEPEFK	ELYVMEISDNPGVHEPGEPEFK	3	y	1	7	20.63	tr|G3HR95|G3HR95_CRIGR		FALSE	1802.030029	0.709800005	FALSE	181
839.3931885	819.8733521	20.63	Carboxypeptidase D OS=Cricetulus griseus OX=10029 GN=I79_013358 PE=4 SV=1		356	ELYVMEISDNPGVHEPGEPEFK	ELYVMEISDNPGVHEPGEPEFK	3	y	2	15	20.63	tr|G3HR95|G3HR95_CRIGR		FALSE	1802.030029	0.709800005	FALSE	181
839.3931885	406.1972656	20.63	Carboxypeptidase D OS=Cricetulus griseus OX=10029 GN=I79_013358 PE=4 SV=1		335	ELYVMEISDNPGVHEPGEPEFK	ELYVMEISDNPGVHEPGEPEFK	3	b	1	3	20.63	tr|G3HR95|G3HR95_CRIGR		FALSE	1802.030029	0.709800005	FALSE	181
839.3931885	520.2765503	20.63	Carboxypeptidase D OS=Cricetulus griseus OX=10029 GN=I79_013358 PE=4 SV=1		316.13	ELYVMEISDNPGVHEPGEPEFK	ELYVMEISDNPGVHEPGEPEFK	3	y	1	4	20.63	tr|G3HR95|G3HR95_CRIGR		FALSE	1802.030029	0.709800005	FALSE	181
839.3931885	940.9367065	20.63	Carboxypeptidase D OS=Cricetulus griseus OX=10029 GN=I79_013358 PE=4 SV=1		300.22	ELYVMEISDNPGVHEPGEPEFK	ELYVMEISDNPGVHEPGEPEFK	3	y	2	17	20.63	tr|G3HR95|G3HR95_CRIGR		FALSE	1802.030029	0.709800005	FALSE	181
839.3931885	1055.991089	20.63	Carboxypeptidase D OS=Cricetulus griseus OX=10029 GN=I79_013358 PE=4 SV=1		274.14	ELYVMEISDNPGVHEPGEPEFK	ELYVMEISDNPGVHEPGEPEFK	3	y	2	19	20.63	tr|G3HR95|G3HR95_CRIGR		FALSE	1802.030029	0.709800005	FALSE	181
839.3931885	243.1339264	20.63	Carboxypeptidase D OS=Cricetulus griseus OX=10029 GN=I79_013358 PE=4 SV=1		273.1	ELYVMEISDNPGVHEPGEPEFK	ELYVMEISDNPGVHEPGEPEFK	3	b	1	2	20.63	tr|G3HR95|G3HR95_CRIGR		FALSE	1802.030029	0.709800005	FALSE	181
839.3931885	136.0706024	20.63	Carboxypeptidase D OS=Cricetulus griseus OX=10029 GN=I79_013358 PE=4 SV=1		210.09	ELYVMEISDNPGVHEPGEPEFK	ELYVMEISDNPGVHEPGEPEFK	3	b	3	3	20.63	tr|G3HR95|G3HR95_CRIGR		FALSE	1802.030029	0.709800005	FALSE	181
839.3931885	294.1812134	20.63	Carboxypeptidase D OS=Cricetulus griseus OX=10029 GN=I79_013358 PE=4 SV=1		200.98	ELYVMEISDNPGVHEPGEPEFK	ELYVMEISDNPGVHEPGEPEFK	3	y	1	2	20.63	tr|G3HR95|G3HR95_CRIGR		FALSE	1802.030029	0.709800005	FALSE	181
839.3931885	1322.637573	20.63	Carboxypeptidase D OS=Cricetulus griseus OX=10029 GN=I79_013358 PE=4 SV=1		189.01	ELYVMEISDNPGVHEPGEPEFK	ELYVMEISDNPGVHEPGEPEFK	3	y	1	12	20.63	tr|G3HR95|G3HR95_CRIGR		FALSE	1802.030029	0.709800005	FALSE	181
839.3931885	1137.522827	20.63	Carboxypeptidase D OS=Cricetulus griseus OX=10029 GN=I79_013358 PE=4 SV=1		168.09	ELYVMEISDNPGVHEPGEPEFK	ELYVMEISDNPGVHEPGEPEFK	3	y	2	20	20.63	tr|G3HR95|G3HR95_CRIGR		FALSE	1802.030029	0.709800005	FALSE	181
839.3931885	833.3896484	20.63	Carboxypeptidase D OS=Cricetulus griseus OX=10029 GN=I79_013358 PE=4 SV=1		147	ELYVMEISDNPGVHEPGEPEFK	ELYVMEISDNPGVHEPGEPEFK	3	b	3	22	20.63	tr|G3HR95|G3HR95_CRIGR		FALSE	1802.030029	0.709800005	FALSE	181
839.3931885	776.3573608	20.63	Carboxypeptidase D OS=Cricetulus griseus OX=10029 GN=I79_013358 PE=4 SV=1		126.1	ELYVMEISDNPGVHEPGEPEFK	ELYVMEISDNPGVHEPGEPEFK	3	y	2	14	20.63	tr|G3HR95|G3HR95_CRIGR		FALSE	1802.030029	0.709800005	FALSE	181
839.3931885	661.8223877	20.63	Carboxypeptidase D OS=Cricetulus griseus OX=10029 GN=I79_013358 PE=4 SV=1		126.09	ELYVMEISDNPGVHEPGEPEFK	ELYVMEISDNPGVHEPGEPEFK	3	y	2	12	20.63	tr|G3HR95|G3HR95_CRIGR		FALSE	1802.030029	0.709800005	FALSE	181
839.3931885	1069.494873	20.63	Carboxypeptidase D OS=Cricetulus griseus OX=10029 GN=I79_013358 PE=4 SV=1		106.14	ELYVMEISDNPGVHEPGEPEFK	ELYVMEISDNPGVHEPGEPEFK	3	y	1	9	20.63	tr|G3HR95|G3HR95_CRIGR		FALSE	1802.030029	0.709800005	FALSE	181
839.3931885	505.265686	20.63	Carboxypeptidase D OS=Cricetulus griseus OX=10029 GN=I79_013358 PE=4 SV=1		105	ELYVMEISDNPGVHEPGEPEFK	ELYVMEISDNPGVHEPGEPEFK	3	b	1	4	20.63	tr|G3HR95|G3HR95_CRIGR		FALSE	1802.030029	0.709800005	FALSE	181
839.3931885	765.3487549	20.63	Carboxypeptidase D OS=Cricetulus griseus OX=10029 GN=I79_013358 PE=4 SV=1		105	ELYVMEISDNPGVHEPGEPEFK	ELYVMEISDNPGVHEPGEPEFK	3	b	1	6	20.63	tr|G3HR95|G3HR95_CRIGR		FALSE	1802.030029	0.709800005	FALSE	181
839.3931885	649.3191528	20.63	Carboxypeptidase D OS=Cricetulus griseus OX=10029 GN=I79_013358 PE=4 SV=1		63.1	ELYVMEISDNPGVHEPGEPEFK	ELYVMEISDNPGVHEPGEPEFK	3	y	1	5	20.63	tr|G3HR95|G3HR95_CRIGR		FALSE	1802.030029	0.709800005	FALSE	181
839.3931885	383.178009	20.63	Carboxypeptidase D OS=Cricetulus griseus OX=10029 GN=I79_013358 PE=4 SV=1		63	ELYVMEISDNPGVHEPGEPEFK	ELYVMEISDNPGVHEPGEPEFK	3	b	2	6	20.63	tr|G3HR95|G3HR95_CRIGR		FALSE	1802.030029	0.709800005	FALSE	181
839.3931885	1080.491821	20.63	Carboxypeptidase D OS=Cricetulus griseus OX=10029 GN=I79_013358 PE=4 SV=1		63	ELYVMEISDNPGVHEPGEPEFK	ELYVMEISDNPGVHEPGEPEFK	3	b	1	9	20.63	tr|G3HR95|G3HR95_CRIGR		FALSE	1802.030029	0.709800005	FALSE	181
839.3931885	1185.533325	20.63	Carboxypeptidase D OS=Cricetulus griseus OX=10029 GN=I79_013358 PE=4 SV=1		42	ELYVMEISDNPGVHEPGEPEFK	ELYVMEISDNPGVHEPGEPEFK	3	b	2	21	20.63	tr|G3HR95|G3HR95_CRIGR		FALSE	1802.030029	0.709800005	FALSE	181
839.3931885	1225.584839	20.63	Carboxypeptidase D OS=Cricetulus griseus OX=10029 GN=I79_013358 PE=4 SV=1		42	ELYVMEISDNPGVHEPGEPEFK	ELYVMEISDNPGVHEPGEPEFK	3	y	1	11	20.63	tr|G3HR95|G3HR95_CRIGR		FALSE	1802.030029	0.709800005	FALSE	181
839.3931885	1436.68042	20.63	Carboxypeptidase D OS=Cricetulus griseus OX=10029 GN=I79_013358 PE=4 SV=1		24.75	ELYVMEISDNPGVHEPGEPEFK	ELYVMEISDNPGVHEPGEPEFK	3	y	1	13	20.63	tr|G3HR95|G3HR95_CRIGR		FALSE	1802.030029	0.709800005	FALSE	181
523.3106079	603.3712158	20.88	Carboxypeptidase D OS=Cricetulus griseus OX=10029 GN=I79_013358 PE=4 SV=1		755.23	ESLITLIEK	ESLITLIEK	2	y	1	5	20.88	tr|G3HR95|G3HR95_CRIGR		FALSE	1276.180054	0.959299982	FALSE	181
523.3106079	716.4552612	20.88	Carboxypeptidase D OS=Cricetulus griseus OX=10029 GN=I79_013358 PE=4 SV=1		328.94	ESLITLIEK	ESLITLIEK	2	y	1	6	20.88	tr|G3HR95|G3HR95_CRIGR		FALSE	1276.180054	0.959299982	FALSE	181
523.3106079	389.2394714	20.88	Carboxypeptidase D OS=Cricetulus griseus OX=10029 GN=I79_013358 PE=4 SV=1		173.12	ESLITLIEK	ESLITLIEK	2	y	1	3	20.88	tr|G3HR95|G3HR95_CRIGR		FALSE	1276.180054	0.959299982	FALSE	181
523.3106079	502.3235168	20.88	Carboxypeptidase D OS=Cricetulus griseus OX=10029 GN=I79_013358 PE=4 SV=1		147.09	ESLITLIEK	ESLITLIEK	2	y	1	4	20.88	tr|G3HR95|G3HR95_CRIGR		FALSE	1276.180054	0.959299982	FALSE	181
523.3106079	276.1553955	20.88	Carboxypeptidase D OS=Cricetulus griseus OX=10029 GN=I79_013358 PE=4 SV=1		111.31	ESLITLIEK	ESLITLIEK	2	y	1	2	20.88	tr|G3HR95|G3HR95_CRIGR		FALSE	1276.180054	0.959299982	FALSE	181
523.3106079	217.0818939	20.88	Carboxypeptidase D OS=Cricetulus griseus OX=10029 GN=I79_013358 PE=4 SV=1		63	ESLITLIEK	ESLITLIEK	2	b	1	2	20.88	tr|G3HR95|G3HR95_CRIGR		FALSE	1276.180054	0.959299982	FALSE	181
433.743866	666.3643188	17.1	Carboxypeptidase D OS=Cricetulus griseus OX=10029 GN=I79_013358 PE=4 SV=1		587.09	SLIQFMK	SLIQFMK	2	y	1	5	17.1	tr|G3HR95|G3HR95_CRIGR		FALSE	1080.449951	0.863799989	FALSE	181
433.743866	425.2217102	17.1	Carboxypeptidase D OS=Cricetulus griseus OX=10029 GN=I79_013358 PE=4 SV=1		279.54	SLIQFMK	SLIQFMK	2	y	1	3	17.1	tr|G3HR95|G3HR95_CRIGR		FALSE	1080.449951	0.863799989	FALSE	181
433.743866	553.2802734	17.1	Carboxypeptidase D OS=Cricetulus griseus OX=10029 GN=I79_013358 PE=4 SV=1		149.36	SLIQFMK	SLIQFMK	2	y	1	4	17.1	tr|G3HR95|G3HR95_CRIGR		FALSE	1080.449951	0.863799989	FALSE	181
433.743866	278.1532898	17.1	Carboxypeptidase D OS=Cricetulus griseus OX=10029 GN=I79_013358 PE=4 SV=1		84	SLIQFMK	SLIQFMK	2	y	1	2	17.1	tr|G3HR95|G3HR95_CRIGR		FALSE	1080.449951	0.863799989	FALSE	181
433.743866	147.1128082	17.1	Carboxypeptidase D OS=Cricetulus griseus OX=10029 GN=I79_013358 PE=4 SV=1		63	SLIQFMK	SLIQFMK	2	y	1	1	17.1	tr|G3HR95|G3HR95_CRIGR		FALSE	1080.449951	0.863799989	FALSE	181
433.743866	201.1233673	17.1	Carboxypeptidase D OS=Cricetulus griseus OX=10029 GN=I79_013358 PE=4 SV=1		63	SLIQFMK	SLIQFMK	2	b	1	2	17.1	tr|G3HR95|G3HR95_CRIGR		FALSE	1080.449951	0.863799989	FALSE	181
579.3047485	522.3034668	27.62	Carboxypeptidase D OS=Cricetulus griseus OX=10029 GN=I79_013358 PE=4 SV=1		82	TIHNIRVKEGPATEMDFSLR	TIHNIRVKEGPATEMDFSLR	4	y	1	4	27.62	tr|G3HR95|G3HR95_CRIGR		FALSE	132.2700043	0.188899994	FALSE	181
579.3047485	579.3047485	27.62	Carboxypeptidase D OS=Cricetulus griseus OX=10029 GN=I79_013358 PE=4 SV=1		50.04	TIHNIRVKEGPATEMDFSLR	TIHNIRVKEGPATEMDFSLR	4	y	4	20	27.62	tr|G3HR95|G3HR95_CRIGR		FALSE	132.2700043	0.188899994	FALSE	181
579.3047485	175.1189575	27.62	Carboxypeptidase D OS=Cricetulus griseus OX=10029 GN=I79_013358 PE=4 SV=1		30	TIHNIRVKEGPATEMDFSLR	TIHNIRVKEGPATEMDFSLR	4	y	1	1	27.62	tr|G3HR95|G3HR95_CRIGR		FALSE	132.2700043	0.188899994	FALSE	181
579.3047485	288.2030029	27.62	Carboxypeptidase D OS=Cricetulus griseus OX=10029 GN=I79_013358 PE=4 SV=1		21	TIHNIRVKEGPATEMDFSLR	TIHNIRVKEGPATEMDFSLR	4	y	1	2	27.62	tr|G3HR95|G3HR95_CRIGR		FALSE	132.2700043	0.188899994	FALSE	181
579.3047485	375.2350464	27.62	Carboxypeptidase D OS=Cricetulus griseus OX=10029 GN=I79_013358 PE=4 SV=1		10	TIHNIRVKEGPATEMDFSLR	TIHNIRVKEGPATEMDFSLR	4	y	1	3	27.62	tr|G3HR95|G3HR95_CRIGR		FALSE	132.2700043	0.188899994	FALSE	181
857.4586182	898.5356445	24.42	Eukaryotic translation initiation factor 2 subunit 3 OS=Cricetulus griseus OX=10029 GN=I79_012939 PE=4 SV=1		2729.36	IVSLFAEHNDLQYAAPGGLIGVGTK	IVSLFAEHNDLQYAAPGGLIGVGTK	3	y	1	10	24.42	tr|G3HQ45|G3HQ45_CRIGR		FALSE	4749.089844	1	FALSE	182
857.4586182	969.5727539	24.42	Eukaryotic translation initiation factor 2 subunit 3 OS=Cricetulus griseus OX=10029 GN=I79_012939 PE=4 SV=1		526.42	IVSLFAEHNDLQYAAPGGLIGVGTK	IVSLFAEHNDLQYAAPGGLIGVGTK	3	y	1	11	24.42	tr|G3HQ45|G3HQ45_CRIGR		FALSE	4749.089844	1	FALSE	182
857.4586182	461.2718201	24.42	Eukaryotic translation initiation factor 2 subunit 3 OS=Cricetulus griseus OX=10029 GN=I79_012939 PE=4 SV=1		295.23	IVSLFAEHNDLQYAAPGGLIGVGTK	IVSLFAEHNDLQYAAPGGLIGVGTK	3	y	1	5	24.42	tr|G3HQ45|G3HQ45_CRIGR		FALSE	4749.089844	1	FALSE	182
857.4586182	857.4586182	24.42	Eukaryotic translation initiation factor 2 subunit 3 OS=Cricetulus griseus OX=10029 GN=I79_012939 PE=4 SV=1		294	IVSLFAEHNDLQYAAPGGLIGVGTK	IVSLFAEHNDLQYAAPGGLIGVGTK	3	y	3	25	24.42	tr|G3HQ45|G3HQ45_CRIGR		FALSE	4749.089844	1	FALSE	182
857.4586182	836.920105	24.42	Eukaryotic translation initiation factor 2 subunit 3 OS=Cricetulus griseus OX=10029 GN=I79_012939 PE=4 SV=1		260.67	IVSLFAEHNDLQYAAPGGLIGVGTK	IVSLFAEHNDLQYAAPGGLIGVGTK	3	b	2	15	24.42	tr|G3HQ45|G3HQ45_CRIGR		FALSE	4749.089844	1	FALSE	182
857.4586182	1040.609863	24.42	Eukaryotic translation initiation factor 2 subunit 3 OS=Cricetulus griseus OX=10029 GN=I79_012939 PE=4 SV=1		254.26	IVSLFAEHNDLQYAAPGGLIGVGTK	IVSLFAEHNDLQYAAPGGLIGVGTK	3	y	1	12	24.42	tr|G3HQ45|G3HQ45_CRIGR		FALSE	4749.089844	1	FALSE	182
857.4586182	449.7714539	24.42	Eukaryotic translation initiation factor 2 subunit 3 OS=Cricetulus griseus OX=10029 GN=I79_012939 PE=4 SV=1		253.13	IVSLFAEHNDLQYAAPGGLIGVGTK	IVSLFAEHNDLQYAAPGGLIGVGTK	3	y	2	10	24.42	tr|G3HQ45|G3HQ45_CRIGR		FALSE	4749.089844	1	FALSE	182
857.4586182	765.8829956	24.42	Eukaryotic translation initiation factor 2 subunit 3 OS=Cricetulus griseus OX=10029 GN=I79_012939 PE=4 SV=1		231	IVSLFAEHNDLQYAAPGGLIGVGTK	IVSLFAEHNDLQYAAPGGLIGVGTK	3	b	2	13	24.42	tr|G3HQ45|G3HQ45_CRIGR		FALSE	4749.089844	1	FALSE	182
857.4586182	801.4015503	24.42	Eukaryotic translation initiation factor 2 subunit 3 OS=Cricetulus griseus OX=10029 GN=I79_012939 PE=4 SV=1		211.32	IVSLFAEHNDLQYAAPGGLIGVGTK	IVSLFAEHNDLQYAAPGGLIGVGTK	3	b	2	14	24.42	tr|G3HQ45|G3HQ45_CRIGR		FALSE	4749.089844	1	FALSE	182
857.4586182	837.4464722	24.42	Eukaryotic translation initiation factor 2 subunit 3 OS=Cricetulus griseus OX=10029 GN=I79_012939 PE=4 SV=1		211.13	IVSLFAEHNDLQYAAPGGLIGVGTK	IVSLFAEHNDLQYAAPGGLIGVGTK	3	y	2	17	24.42	tr|G3HQ45|G3HQ45_CRIGR		FALSE	4749.089844	1	FALSE	182
857.4586182	1672.833008	24.42	Eukaryotic translation initiation factor 2 subunit 3 OS=Cricetulus griseus OX=10029 GN=I79_012939 PE=4 SV=1		210.19	IVSLFAEHNDLQYAAPGGLIGVGTK	IVSLFAEHNDLQYAAPGGLIGVGTK	3	b	1	15	24.42	tr|G3HQ45|G3HQ45_CRIGR		FALSE	4749.089844	1	FALSE	182
857.4586182	1367.695435	24.42	Eukaryotic translation initiation factor 2 subunit 3 OS=Cricetulus griseus OX=10029 GN=I79_012939 PE=4 SV=1		190.13	IVSLFAEHNDLQYAAPGGLIGVGTK	IVSLFAEHNDLQYAAPGGLIGVGTK	3	b	1	12	24.42	tr|G3HQ45|G3HQ45_CRIGR		FALSE	4749.089844	1	FALSE	182
857.4586182	684.3513184	24.42	Eukaryotic translation initiation factor 2 subunit 3 OS=Cricetulus griseus OX=10029 GN=I79_012939 PE=4 SV=1		168.1	IVSLFAEHNDLQYAAPGGLIGVGTK	IVSLFAEHNDLQYAAPGGLIGVGTK	3	b	2	12	24.42	tr|G3HQ45|G3HQ45_CRIGR		FALSE	4749.089844	1	FALSE	182
857.4586182	801.4828491	24.42	Eukaryotic translation initiation factor 2 subunit 3 OS=Cricetulus griseus OX=10029 GN=I79_012939 PE=4 SV=1		148.14	IVSLFAEHNDLQYAAPGGLIGVGTK	IVSLFAEHNDLQYAAPGGLIGVGTK	3	y	1	9	24.42	tr|G3HQ45|G3HQ45_CRIGR		FALSE	4749.089844	1	FALSE	182
857.4586182	1203.673218	24.42	Eukaryotic translation initiation factor 2 subunit 3 OS=Cricetulus griseus OX=10029 GN=I79_012939 PE=4 SV=1		143.15	IVSLFAEHNDLQYAAPGGLIGVGTK	IVSLFAEHNDLQYAAPGGLIGVGTK	3	y	1	13	24.42	tr|G3HQ45|G3HQ45_CRIGR		FALSE	4749.089844	1	FALSE	182
857.4586182	1239.636841	24.42	Eukaryotic translation initiation factor 2 subunit 3 OS=Cricetulus griseus OX=10029 GN=I79_012939 PE=4 SV=1		141.81	IVSLFAEHNDLQYAAPGGLIGVGTK	IVSLFAEHNDLQYAAPGGLIGVGTK	3	b	1	11	24.42	tr|G3HQ45|G3HQ45_CRIGR		FALSE	4749.089844	1	FALSE	182
857.4586182	1126.552734	24.42	Eukaryotic translation initiation factor 2 subunit 3 OS=Cricetulus griseus OX=10029 GN=I79_012939 PE=4 SV=1		127.23	IVSLFAEHNDLQYAAPGGLIGVGTK	IVSLFAEHNDLQYAAPGGLIGVGTK	3	b	1	10	24.42	tr|G3HQ45|G3HQ45_CRIGR		FALSE	4749.089844	1	FALSE	182
857.4586182	574.355896	24.42	Eukaryotic translation initiation factor 2 subunit 3 OS=Cricetulus griseus OX=10029 GN=I79_012939 PE=4 SV=1		126.1	IVSLFAEHNDLQYAAPGGLIGVGTK	IVSLFAEHNDLQYAAPGGLIGVGTK	3	y	1	6	24.42	tr|G3HQ45|G3HQ45_CRIGR		FALSE	4749.089844	1	FALSE	182
857.4586182	485.2900085	24.42	Eukaryotic translation initiation factor 2 subunit 3 OS=Cricetulus griseus OX=10029 GN=I79_012939 PE=4 SV=1		105	IVSLFAEHNDLQYAAPGGLIGVGTK	IVSLFAEHNDLQYAAPGGLIGVGTK	3	y	2	11	24.42	tr|G3HQ45|G3HQ45_CRIGR		FALSE	4749.089844	1	FALSE	182
857.4586182	744.4614258	24.42	Eukaryotic translation initiation factor 2 subunit 3 OS=Cricetulus griseus OX=10029 GN=I79_012939 PE=4 SV=1		105	IVSLFAEHNDLQYAAPGGLIGVGTK	IVSLFAEHNDLQYAAPGGLIGVGTK	3	y	1	8	24.42	tr|G3HQ45|G3HQ45_CRIGR		FALSE	4749.089844	1	FALSE	182
857.4586182	300.1834106	24.42	Eukaryotic translation initiation factor 2 subunit 3 OS=Cricetulus griseus OX=10029 GN=I79_012939 PE=4 SV=1		85.23	IVSLFAEHNDLQYAAPGGLIGVGTK	IVSLFAEHNDLQYAAPGGLIGVGTK	3	y	3	10	24.42	tr|G3HQ45|G3HQ45_CRIGR		FALSE	4749.089844	1	FALSE	182
857.4586182	213.1597595	24.42	Eukaryotic translation initiation factor 2 subunit 3 OS=Cricetulus griseus OX=10029 GN=I79_012939 PE=4 SV=1		84	IVSLFAEHNDLQYAAPGGLIGVGTK	IVSLFAEHNDLQYAAPGGLIGVGTK	3	b	1	2	24.42	tr|G3HQ45|G3HQ45_CRIGR		FALSE	4749.089844	1	FALSE	182
857.4586182	970.4972534	24.42	Eukaryotic translation initiation factor 2 subunit 3 OS=Cricetulus griseus OX=10029 GN=I79_012939 PE=4 SV=1		84	IVSLFAEHNDLQYAAPGGLIGVGTK	IVSLFAEHNDLQYAAPGGLIGVGTK	3	y	2	19	24.42	tr|G3HQ45|G3HQ45_CRIGR		FALSE	4749.089844	1	FALSE	182
857.4586182	1212.631592	24.42	Eukaryotic translation initiation factor 2 subunit 3 OS=Cricetulus griseus OX=10029 GN=I79_012939 PE=4 SV=1		42.1	IVSLFAEHNDLQYAAPGGLIGVGTK	IVSLFAEHNDLQYAAPGGLIGVGTK	3	b	2	24	24.42	tr|G3HQ45|G3HQ45_CRIGR		FALSE	4749.089844	1	FALSE	182
857.4586182	999.0100098	24.42	Eukaryotic translation initiation factor 2 subunit 3 OS=Cricetulus griseus OX=10029 GN=I79_012939 PE=4 SV=1		42	IVSLFAEHNDLQYAAPGGLIGVGTK	IVSLFAEHNDLQYAAPGGLIGVGTK	3	b	2	19	24.42	tr|G3HQ45|G3HQ45_CRIGR		FALSE	4749.089844	1	FALSE	182
857.4586182	1084.062744	24.42	Eukaryotic translation initiation factor 2 subunit 3 OS=Cricetulus griseus OX=10029 GN=I79_012939 PE=4 SV=1		42	IVSLFAEHNDLQYAAPGGLIGVGTK	IVSLFAEHNDLQYAAPGGLIGVGTK	3	b	2	21	24.42	tr|G3HQ45|G3HQ45_CRIGR		FALSE	4749.089844	1	FALSE	182
857.4586182	1179.608032	24.42	Eukaryotic translation initiation factor 2 subunit 3 OS=Cricetulus griseus OX=10029 GN=I79_012939 PE=4 SV=1		42	IVSLFAEHNDLQYAAPGGLIGVGTK	IVSLFAEHNDLQYAAPGGLIGVGTK	3	y	2	23	24.42	tr|G3HQ45|G3HQ45_CRIGR		FALSE	4749.089844	1	FALSE	182
857.4586182	1530.758667	24.42	Eukaryotic translation initiation factor 2 subunit 3 OS=Cricetulus griseus OX=10029 GN=I79_012939 PE=4 SV=1		42	IVSLFAEHNDLQYAAPGGLIGVGTK	IVSLFAEHNDLQYAAPGGLIGVGTK	3	b	1	13	24.42	tr|G3HQ45|G3HQ45_CRIGR		FALSE	4749.089844	1	FALSE	182
857.4586182	1673.885742	24.42	Eukaryotic translation initiation factor 2 subunit 3 OS=Cricetulus griseus OX=10029 GN=I79_012939 PE=4 SV=1		42	IVSLFAEHNDLQYAAPGGLIGVGTK	IVSLFAEHNDLQYAAPGGLIGVGTK	3	y	1	17	24.42	tr|G3HQ45|G3HQ45_CRIGR		FALSE	4749.089844	1	FALSE	182
857.4586182	1601.795776	24.42	Eukaryotic translation initiation factor 2 subunit 3 OS=Cricetulus griseus OX=10029 GN=I79_012939 PE=4 SV=1		22.69	IVSLFAEHNDLQYAAPGGLIGVGTK	IVSLFAEHNDLQYAAPGGLIGVGTK	3	b	1	14	24.42	tr|G3HQ45|G3HQ45_CRIGR		FALSE	4749.089844	1	FALSE	182
857.4586182	1559.842773	24.42	Eukaryotic translation initiation factor 2 subunit 3 OS=Cricetulus griseus OX=10029 GN=I79_012939 PE=4 SV=1		21	IVSLFAEHNDLQYAAPGGLIGVGTK	IVSLFAEHNDLQYAAPGGLIGVGTK	3	y	1	16	24.42	tr|G3HQ45|G3HQ45_CRIGR		FALSE	4749.089844	1	FALSE	182
810.4286499	810.4286499	15.24	Eukaryotic translation initiation factor 2 subunit 3 OS=Cricetulus griseus OX=10029 GN=I79_012939 PE=4 SV=1		6142.99	AGGEVGVTLGQPHLSR	[1Ac]-AGGEVGVTLGQPHLSR	2	y	2	16	15.24	tr|G3HQ45|G3HQ45_CRIGR		FALSE	3372.820068	0.999499977	FALSE	182		Protein Terminal Acetyl	1Ac
810.4286499	1164.648438	15.24	Eukaryotic translation initiation factor 2 subunit 3 OS=Cricetulus griseus OX=10029 GN=I79_012939 PE=4 SV=1		1985.28	AGGEVGVTLGQPHLSR	[1Ac]-AGGEVGVTLGQPHLSR	2	y	1	11	15.24	tr|G3HQ45|G3HQ45_CRIGR		FALSE	3372.820068	0.999499977	FALSE	182		Protein Terminal Acetyl	1Ac
810.4286499	794.4267578	15.24	Eukaryotic translation initiation factor 2 subunit 3 OS=Cricetulus griseus OX=10029 GN=I79_012939 PE=4 SV=1		1352.56	AGGEVGVTLGQPHLSR	[1Ac]-AGGEVGVTLGQPHLSR	2	y	1	7	15.24	tr|G3HQ45|G3HQ45_CRIGR		FALSE	3372.820068	0.999499977	FALSE	182		Protein Terminal Acetyl	1Ac
810.4286499	1008.558533	15.24	Eukaryotic translation initiation factor 2 subunit 3 OS=Cricetulus griseus OX=10029 GN=I79_012939 PE=4 SV=1		1173.73	AGGEVGVTLGQPHLSR	[1Ac]-AGGEVGVTLGQPHLSR	2	y	1	9	15.24	tr|G3HQ45|G3HQ45_CRIGR		FALSE	3372.820068	0.999499977	FALSE	182		Protein Terminal Acetyl	1Ac
810.4286499	357.1404724	15.24	Eukaryotic translation initiation factor 2 subunit 3 OS=Cricetulus griseus OX=10029 GN=I79_012939 PE=4 SV=1		985.17	AGGEVGVTLGQPHLSR	[1Ac]-AGGEVGVTLGQPHLSR	2	b	1	4	15.24	tr|G3HQ45|G3HQ45_CRIGR		FALSE	3372.820068	0.999499977	FALSE	182		Protein Terminal Acetyl	1Ac
810.4286499	609.3467407	15.24	Eukaryotic translation initiation factor 2 subunit 3 OS=Cricetulus griseus OX=10029 GN=I79_012939 PE=4 SV=1		888.69	AGGEVGVTLGQPHLSR	[1Ac]-AGGEVGVTLGQPHLSR	2	y	1	5	15.24	tr|G3HQ45|G3HQ45_CRIGR		FALSE	3372.820068	0.999499977	FALSE	182		Protein Terminal Acetyl	1Ac
810.4286499	513.2303467	15.24	Eukaryotic translation initiation factor 2 subunit 3 OS=Cricetulus griseus OX=10029 GN=I79_012939 PE=4 SV=1		734.03	AGGEVGVTLGQPHLSR	[1Ac]-AGGEVGVTLGQPHLSR	2	b	1	6	15.24	tr|G3HQ45|G3HQ45_CRIGR		FALSE	3372.820068	0.999499977	FALSE	182		Protein Terminal Acetyl	1Ac
810.4286499	228.0978851	15.24	Eukaryotic translation initiation factor 2 subunit 3 OS=Cricetulus griseus OX=10029 GN=I79_012939 PE=4 SV=1		489.39	AGGEVGVTLGQPHLSR	[1Ac]-AGGEVGVTLGQPHLSR	2	b	1	3	15.24	tr|G3HQ45|G3HQ45_CRIGR		FALSE	3372.820068	0.999499977	FALSE	182		Protein Terminal Acetyl	1Ac
810.4286499	456.2088928	15.24	Eukaryotic translation initiation factor 2 subunit 3 OS=Cricetulus griseus OX=10029 GN=I79_012939 PE=4 SV=1		482.01	AGGEVGVTLGQPHLSR	[1Ac]-AGGEVGVTLGQPHLSR	2	b	1	5	15.24	tr|G3HQ45|G3HQ45_CRIGR		FALSE	3372.820068	0.999499977	FALSE	182		Protein Terminal Acetyl	1Ac
810.4286499	1107.626953	15.24	Eukaryotic translation initiation factor 2 subunit 3 OS=Cricetulus griseus OX=10029 GN=I79_012939 PE=4 SV=1		379.13	AGGEVGVTLGQPHLSR	[1Ac]-AGGEVGVTLGQPHLSR	2	y	1	10	15.24	tr|G3HQ45|G3HQ45_CRIGR		FALSE	3372.820068	0.999499977	FALSE	182		Protein Terminal Acetyl	1Ac
810.4286499	1263.716797	15.24	Eukaryotic translation initiation factor 2 subunit 3 OS=Cricetulus griseus OX=10029 GN=I79_012939 PE=4 SV=1		357	AGGEVGVTLGQPHLSR	[1Ac]-AGGEVGVTLGQPHLSR	2	y	1	12	15.24	tr|G3HQ45|G3HQ45_CRIGR		FALSE	3372.820068	0.999499977	FALSE	182		Protein Terminal Acetyl	1Ac
810.4286499	907.5108032	15.24	Eukaryotic translation initiation factor 2 subunit 3 OS=Cricetulus griseus OX=10029 GN=I79_012939 PE=4 SV=1		336.42	AGGEVGVTLGQPHLSR	[1Ac]-AGGEVGVTLGQPHLSR	2	y	1	8	15.24	tr|G3HQ45|G3HQ45_CRIGR		FALSE	3372.820068	0.999499977	FALSE	182		Protein Terminal Acetyl	1Ac
810.4286499	612.2987671	15.24	Eukaryotic translation initiation factor 2 subunit 3 OS=Cricetulus griseus OX=10029 GN=I79_012939 PE=4 SV=1		314.1	AGGEVGVTLGQPHLSR	[1Ac]-AGGEVGVTLGQPHLSR	2	b	1	7	15.24	tr|G3HQ45|G3HQ45_CRIGR		FALSE	3372.820068	0.999499977	FALSE	182		Protein Terminal Acetyl	1Ac
810.4286499	801.4233398	15.24	Eukaryotic translation initiation factor 2 subunit 3 OS=Cricetulus griseus OX=10029 GN=I79_012939 PE=4 SV=1		196.63	AGGEVGVTLGQPHLSR	[1Ac]-AGGEVGVTLGQPHLSR	2	b	2	16	15.24	tr|G3HQ45|G3HQ45_CRIGR		FALSE	3372.820068	0.999499977	FALSE	182		Protein Terminal Acetyl	1Ac
810.4286499	262.1509705	15.24	Eukaryotic translation initiation factor 2 subunit 3 OS=Cricetulus griseus OX=10029 GN=I79_012939 PE=4 SV=1		147	AGGEVGVTLGQPHLSR	[1Ac]-AGGEVGVTLGQPHLSR	2	y	1	2	15.24	tr|G3HQ45|G3HQ45_CRIGR		FALSE	3372.820068	0.999499977	FALSE	182		Protein Terminal Acetyl	1Ac
810.4286499	713.3464355	15.24	Eukaryotic translation initiation factor 2 subunit 3 OS=Cricetulus griseus OX=10029 GN=I79_012939 PE=4 SV=1		147	AGGEVGVTLGQPHLSR	[1Ac]-AGGEVGVTLGQPHLSR	2	b	1	8	15.24	tr|G3HQ45|G3HQ45_CRIGR		FALSE	3372.820068	0.999499977	FALSE	182		Protein Terminal Acetyl	1Ac
810.4286499	171.076416	15.24	Eukaryotic translation initiation factor 2 subunit 3 OS=Cricetulus griseus OX=10029 GN=I79_012939 PE=4 SV=1		127.13	AGGEVGVTLGQPHLSR	[1Ac]-AGGEVGVTLGQPHLSR	2	b	1	2	15.24	tr|G3HQ45|G3HQ45_CRIGR		FALSE	3372.820068	0.999499977	FALSE	182		Protein Terminal Acetyl	1Ac
810.4286499	375.2350464	15.24	Eukaryotic translation initiation factor 2 subunit 3 OS=Cricetulus griseus OX=10029 GN=I79_012939 PE=4 SV=1		126	AGGEVGVTLGQPHLSR	[1Ac]-AGGEVGVTLGQPHLSR	2	y	1	3	15.24	tr|G3HQ45|G3HQ45_CRIGR		FALSE	3372.820068	0.999499977	FALSE	182		Protein Terminal Acetyl	1Ac
810.4286499	737.4052734	15.24	Eukaryotic translation initiation factor 2 subunit 3 OS=Cricetulus griseus OX=10029 GN=I79_012939 PE=4 SV=1		84.1	AGGEVGVTLGQPHLSR	[1Ac]-AGGEVGVTLGQPHLSR	2	y	1	6	15.24	tr|G3HQ45|G3HQ45_CRIGR		FALSE	3372.820068	0.999499977	FALSE	182		Protein Terminal Acetyl	1Ac
810.4286499	1358.706299	15.24	Eukaryotic translation initiation factor 2 subunit 3 OS=Cricetulus griseus OX=10029 GN=I79_012939 PE=4 SV=1		84.09	AGGEVGVTLGQPHLSR	[1Ac]-AGGEVGVTLGQPHLSR	2	b	1	14	15.24	tr|G3HQ45|G3HQ45_CRIGR		FALSE	3372.820068	0.999499977	FALSE	182		Protein Terminal Acetyl	1Ac
810.4286499	883.4519653	15.24	Eukaryotic translation initiation factor 2 subunit 3 OS=Cricetulus griseus OX=10029 GN=I79_012939 PE=4 SV=1		63	AGGEVGVTLGQPHLSR	[1Ac]-AGGEVGVTLGQPHLSR	2	b	1	10	15.24	tr|G3HQ45|G3HQ45_CRIGR		FALSE	3372.820068	0.999499977	FALSE	182		Protein Terminal Acetyl	1Ac
810.4286499	1245.622192	15.24	Eukaryotic translation initiation factor 2 subunit 3 OS=Cricetulus griseus OX=10029 GN=I79_012939 PE=4 SV=1		42.09	AGGEVGVTLGQPHLSR	[1Ac]-AGGEVGVTLGQPHLSR	2	b	1	13	15.24	tr|G3HQ45|G3HQ45_CRIGR		FALSE	3372.820068	0.999499977	FALSE	182		Protein Terminal Acetyl	1Ac
810.4286499	1445.738281	15.24	Eukaryotic translation initiation factor 2 subunit 3 OS=Cricetulus griseus OX=10029 GN=I79_012939 PE=4 SV=1		42	AGGEVGVTLGQPHLSR	[1Ac]-AGGEVGVTLGQPHLSR	2	b	1	15	15.24	tr|G3HQ45|G3HQ45_CRIGR		FALSE	3372.820068	0.999499977	FALSE	182		Protein Terminal Acetyl	1Ac
786.9187012	786.9187012	15.83	Eukaryotic translation initiation factor 2 subunit 3 OS=Cricetulus griseus OX=10029 GN=I79_012939 PE=4 SV=1		3133.87	IVLTNPVCTEVGEK	IVLTNPVC[PPa]TEVGEK	2	y	2	14	15.83	tr|G3HQ45|G3HQ45_CRIGR		FALSE	2524.919922	0.999899983	FALSE	182
786.9187012	1032.503052	15.83	Eukaryotic translation initiation factor 2 subunit 3 OS=Cricetulus griseus OX=10029 GN=I79_012939 PE=4 SV=1		2888.61	IVLTNPVCTEVGEK	IVLTNPVC[PPa]TEVGEK	2	y	1	9	15.83	tr|G3HQ45|G3HQ45_CRIGR		FALSE	2524.919922	0.999899983	FALSE	182
786.9187012	1146.545898	15.83	Eukaryotic translation initiation factor 2 subunit 3 OS=Cricetulus griseus OX=10029 GN=I79_012939 PE=4 SV=1		829.52	IVLTNPVCTEVGEK	IVLTNPVC[PPa]TEVGEK	2	y	1	10	15.83	tr|G3HQ45|G3HQ45_CRIGR		FALSE	2524.919922	0.999899983	FALSE	182
786.9187012	1247.593628	15.83	Eukaryotic translation initiation factor 2 subunit 3 OS=Cricetulus griseus OX=10029 GN=I79_012939 PE=4 SV=1		663.94	IVLTNPVCTEVGEK	IVLTNPVC[PPa]TEVGEK	2	y	1	11	15.83	tr|G3HQ45|G3HQ45_CRIGR		FALSE	2524.919922	0.999899983	FALSE	182
786.9187012	213.1597595	15.83	Eukaryotic translation initiation factor 2 subunit 3 OS=Cricetulus griseus OX=10029 GN=I79_012939 PE=4 SV=1		485.45	IVLTNPVCTEVGEK	IVLTNPVC[PPa]TEVGEK	2	b	1	2	15.83	tr|G3HQ45|G3HQ45_CRIGR		FALSE	2524.919922	0.999899983	FALSE	182
786.9187012	836.3818359	15.83	Eukaryotic translation initiation factor 2 subunit 3 OS=Cricetulus griseus OX=10029 GN=I79_012939 PE=4 SV=1		379.32	IVLTNPVCTEVGEK	IVLTNPVC[PPa]TEVGEK	2	y	1	7	15.83	tr|G3HQ45|G3HQ45_CRIGR		FALSE	2524.919922	0.999899983	FALSE	182
786.9187012	1360.677734	15.83	Eukaryotic translation initiation factor 2 subunit 3 OS=Cricetulus griseus OX=10029 GN=I79_012939 PE=4 SV=1		322.45	IVLTNPVCTEVGEK	IVLTNPVC[PPa]TEVGEK	2	y	1	12	15.83	tr|G3HQ45|G3HQ45_CRIGR		FALSE	2524.919922	0.999899983	FALSE	182
786.9187012	680.8424683	15.83	Eukaryotic translation initiation factor 2 subunit 3 OS=Cricetulus griseus OX=10029 GN=I79_012939 PE=4 SV=1		321.31	IVLTNPVCTEVGEK	IVLTNPVC[PPa]TEVGEK	2	y	2	12	15.83	tr|G3HQ45|G3HQ45_CRIGR		FALSE	2524.919922	0.999899983	FALSE	182
786.9187012	333.1768494	15.83	Eukaryotic translation initiation factor 2 subunit 3 OS=Cricetulus griseus OX=10029 GN=I79_012939 PE=4 SV=1		294.94	IVLTNPVCTEVGEK	IVLTNPVC[PPa]TEVGEK	2	y	1	3	15.83	tr|G3HQ45|G3HQ45_CRIGR		FALSE	2524.919922	0.999899983	FALSE	182
786.9187012	541.3344116	15.83	Eukaryotic translation initiation factor 2 subunit 3 OS=Cricetulus griseus OX=10029 GN=I79_012939 PE=4 SV=1		252	IVLTNPVCTEVGEK	IVLTNPVC[PPa]TEVGEK	2	b	1	5	15.83	tr|G3HQ45|G3HQ45_CRIGR		FALSE	2524.919922	0.999899983	FALSE	182
786.9187012	326.2438049	15.83	Eukaryotic translation initiation factor 2 subunit 3 OS=Cricetulus griseus OX=10029 GN=I79_012939 PE=4 SV=1		211.22	IVLTNPVCTEVGEK	IVLTNPVC[PPa]TEVGEK	2	b	1	3	15.83	tr|G3HQ45|G3HQ45_CRIGR		FALSE	2524.919922	0.999899983	FALSE	182
786.9187012	662.3355713	15.83	Eukaryotic translation initiation factor 2 subunit 3 OS=Cricetulus griseus OX=10029 GN=I79_012939 PE=4 SV=1		168.09	IVLTNPVCTEVGEK	IVLTNPVC[PPa]TEVGEK	2	y	1	6	15.83	tr|G3HQ45|G3HQ45_CRIGR		FALSE	2524.919922	0.999899983	FALSE	182
786.9187012	427.2915039	15.83	Eukaryotic translation initiation factor 2 subunit 3 OS=Cricetulus griseus OX=10029 GN=I79_012939 PE=4 SV=1		147	IVLTNPVCTEVGEK	IVLTNPVC[PPa]TEVGEK	2	b	1	4	15.83	tr|G3HQ45|G3HQ45_CRIGR		FALSE	2524.919922	0.999899983	FALSE	182
786.9187012	935.4502563	15.83	Eukaryotic translation initiation factor 2 subunit 3 OS=Cricetulus griseus OX=10029 GN=I79_012939 PE=4 SV=1		147	IVLTNPVCTEVGEK	IVLTNPVC[PPa]TEVGEK	2	y	1	8	15.83	tr|G3HQ45|G3HQ45_CRIGR		FALSE	2524.919922	0.999899983	FALSE	182
786.9187012	561.2878418	15.83	Eukaryotic translation initiation factor 2 subunit 3 OS=Cricetulus griseus OX=10029 GN=I79_012939 PE=4 SV=1		92.25	IVLTNPVCTEVGEK	IVLTNPVC[PPa]TEVGEK	2	y	1	5	15.83	tr|G3HQ45|G3HQ45_CRIGR		FALSE	2524.919922	0.999899983	FALSE	182
786.9187012	432.2452698	15.83	Eukaryotic translation initiation factor 2 subunit 3 OS=Cricetulus griseus OX=10029 GN=I79_012939 PE=4 SV=1		84	IVLTNPVCTEVGEK	IVLTNPVC[PPa]TEVGEK	2	y	1	4	15.83	tr|G3HQ45|G3HQ45_CRIGR		FALSE	2524.919922	0.999899983	FALSE	182
786.9187012	777.9134521	15.83	Eukaryotic translation initiation factor 2 subunit 3 OS=Cricetulus griseus OX=10029 GN=I79_012939 PE=4 SV=1		66.34	IVLTNPVCTEVGEK	IVLTNPVC[PPa]TEVGEK	2	b	2	14	15.83	tr|G3HQ45|G3HQ45_CRIGR		FALSE	2524.919922	0.999899983	FALSE	182
955.4278564	955.4278564	14.83	Eukaryotic translation initiation factor 2 subunit 3 OS=Cricetulus griseus OX=10029 GN=I79_012939 PE=4 SV=1		7182	SCGSSTPDEFPTDIPGTK	SC[PPa]GSSTPDEFPTDIPGTK	2	y	2	18	14.83	tr|G3HQ45|G3HQ45_CRIGR		FALSE	2287.320068	1	FALSE	182
955.4278564	1316.636841	14.83	Eukaryotic translation initiation factor 2 subunit 3 OS=Cricetulus griseus OX=10029 GN=I79_012939 PE=4 SV=1		1723.09	SCGSSTPDEFPTDIPGTK	SC[PPa]GSSTPDEFPTDIPGTK	2	y	1	12	14.83	tr|G3HQ45|G3HQ45_CRIGR		FALSE	2287.320068	1	FALSE	182
955.4278564	402.2347107	14.83	Eukaryotic translation initiation factor 2 subunit 3 OS=Cricetulus griseus OX=10029 GN=I79_012939 PE=4 SV=1		1400.3	SCGSSTPDEFPTDIPGTK	SC[PPa]GSSTPDEFPTDIPGTK	2	y	1	4	14.83	tr|G3HQ45|G3HQ45_CRIGR		FALSE	2287.320068	1	FALSE	182
955.4278564	828.446167	14.83	Eukaryotic translation initiation factor 2 subunit 3 OS=Cricetulus griseus OX=10029 GN=I79_012939 PE=4 SV=1		840.23	SCGSSTPDEFPTDIPGTK	SC[PPa]GSSTPDEFPTDIPGTK	2	y	1	8	14.83	tr|G3HQ45|G3HQ45_CRIGR		FALSE	2287.320068	1	FALSE	182
955.4278564	975.5145874	14.83	Eukaryotic translation initiation factor 2 subunit 3 OS=Cricetulus griseus OX=10029 GN=I79_012939 PE=4 SV=1		363.35	SCGSSTPDEFPTDIPGTK	SC[PPa]GSSTPDEFPTDIPGTK	2	y	1	9	14.83	tr|G3HQ45|G3HQ45_CRIGR		FALSE	2287.320068	1	FALSE	182
955.4278564	594.218811	14.83	Eukaryotic translation initiation factor 2 subunit 3 OS=Cricetulus griseus OX=10029 GN=I79_012939 PE=4 SV=1		359.45	SCGSSTPDEFPTDIPGTK	SC[PPa]GSSTPDEFPTDIPGTK	2	b	1	6	14.83	tr|G3HQ45|G3HQ45_CRIGR		FALSE	2287.320068	1	FALSE	182
955.4278564	515.3187866	14.83	Eukaryotic translation initiation factor 2 subunit 3 OS=Cricetulus griseus OX=10029 GN=I79_012939 PE=4 SV=1		273.09	SCGSSTPDEFPTDIPGTK	SC[PPa]GSSTPDEFPTDIPGTK	2	y	1	5	14.83	tr|G3HQ45|G3HQ45_CRIGR		FALSE	2287.320068	1	FALSE	182
955.4278564	262.0856018	14.83	Eukaryotic translation initiation factor 2 subunit 3 OS=Cricetulus griseus OX=10029 GN=I79_012939 PE=4 SV=1		273	SCGSSTPDEFPTDIPGTK	SC[PPa]GSSTPDEFPTDIPGTK	2	b	1	2	14.83	tr|G3HQ45|G3HQ45_CRIGR		FALSE	2287.320068	1	FALSE	182
955.4278564	1508.620972	14.83	Eukaryotic translation initiation factor 2 subunit 3 OS=Cricetulus griseus OX=10029 GN=I79_012939 PE=4 SV=1		249.84	SCGSSTPDEFPTDIPGTK	SC[PPa]GSSTPDEFPTDIPGTK	2	b	1	14	14.83	tr|G3HQ45|G3HQ45_CRIGR		FALSE	2287.320068	1	FALSE	182
955.4278564	1417.68457	14.83	Eukaryotic translation initiation factor 2 subunit 3 OS=Cricetulus griseus OX=10029 GN=I79_012939 PE=4 SV=1		211.32	SCGSSTPDEFPTDIPGTK	SC[PPa]GSSTPDEFPTDIPGTK	2	y	1	13	14.83	tr|G3HQ45|G3HQ45_CRIGR		FALSE	2287.320068	1	FALSE	182
955.4278564	406.1390991	14.83	Eukaryotic translation initiation factor 2 subunit 3 OS=Cricetulus griseus OX=10029 GN=I79_012939 PE=4 SV=1		210	SCGSSTPDEFPTDIPGTK	SC[PPa]GSSTPDEFPTDIPGTK	2	b	1	4	14.83	tr|G3HQ45|G3HQ45_CRIGR		FALSE	2287.320068	1	FALSE	182
955.4278564	935.3411255	14.83	Eukaryotic translation initiation factor 2 subunit 3 OS=Cricetulus griseus OX=10029 GN=I79_012939 PE=4 SV=1		168	SCGSSTPDEFPTDIPGTK	SC[PPa]GSSTPDEFPTDIPGTK	2	b	1	9	14.83	tr|G3HQ45|G3HQ45_CRIGR		FALSE	2287.320068	1	FALSE	182
955.4278564	1504.716553	14.83	Eukaryotic translation initiation factor 2 subunit 3 OS=Cricetulus griseus OX=10029 GN=I79_012939 PE=4 SV=1		127.23	SCGSSTPDEFPTDIPGTK	SC[PPa]GSSTPDEFPTDIPGTK	2	y	1	14	14.83	tr|G3HQ45|G3HQ45_CRIGR		FALSE	2287.320068	1	FALSE	182
955.4278564	1395.536865	14.83	Eukaryotic translation initiation factor 2 subunit 3 OS=Cricetulus griseus OX=10029 GN=I79_012939 PE=4 SV=1		126.1	SCGSSTPDEFPTDIPGTK	SC[PPa]GSSTPDEFPTDIPGTK	2	b	1	13	14.83	tr|G3HQ45|G3HQ45_CRIGR		FALSE	2287.320068	1	FALSE	182
955.4278564	946.4225464	14.83	Eukaryotic translation initiation factor 2 subunit 3 OS=Cricetulus griseus OX=10029 GN=I79_012939 PE=4 SV=1		126.09	SCGSSTPDEFPTDIPGTK	SC[PPa]GSSTPDEFPTDIPGTK	2	b	2	18	14.83	tr|G3HQ45|G3HQ45_CRIGR		FALSE	2287.320068	1	FALSE	182
955.4278564	319.1070557	14.83	Eukaryotic translation initiation factor 2 subunit 3 OS=Cricetulus griseus OX=10029 GN=I79_012939 PE=4 SV=1		126	SCGSSTPDEFPTDIPGTK	SC[PPa]GSSTPDEFPTDIPGTK	2	b	1	3	14.83	tr|G3HQ45|G3HQ45_CRIGR		FALSE	2287.320068	1	FALSE	182
955.4278564	1648.77002	14.83	Eukaryotic translation initiation factor 2 subunit 3 OS=Cricetulus griseus OX=10029 GN=I79_012939 PE=4 SV=1		126	SCGSSTPDEFPTDIPGTK	SC[PPa]GSSTPDEFPTDIPGTK	2	y	1	16	14.83	tr|G3HQ45|G3HQ45_CRIGR		FALSE	2287.320068	1	FALSE	182
955.4278564	630.3457031	14.83	Eukaryotic translation initiation factor 2 subunit 3 OS=Cricetulus griseus OX=10029 GN=I79_012939 PE=4 SV=1		105	SCGSSTPDEFPTDIPGTK	SC[PPa]GSSTPDEFPTDIPGTK	2	y	1	6	14.83	tr|G3HQ45|G3HQ45_CRIGR		FALSE	2287.320068	1	FALSE	182
955.4278564	709.3458862	14.83	Eukaryotic translation initiation factor 2 subunit 3 OS=Cricetulus griseus OX=10029 GN=I79_012939 PE=4 SV=1		105	SCGSSTPDEFPTDIPGTK	SC[PPa]GSSTPDEFPTDIPGTK	2	y	2	13	14.83	tr|G3HQ45|G3HQ45_CRIGR		FALSE	2287.320068	1	FALSE	182
955.4278564	1104.557129	14.83	Eukaryotic translation initiation factor 2 subunit 3 OS=Cricetulus griseus OX=10029 GN=I79_012939 PE=4 SV=1		105	SCGSSTPDEFPTDIPGTK	SC[PPa]GSSTPDEFPTDIPGTK	2	y	1	10	14.83	tr|G3HQ45|G3HQ45_CRIGR		FALSE	2287.320068	1	FALSE	182
955.4278564	1082.409546	14.83	Eukaryotic translation initiation factor 2 subunit 3 OS=Cricetulus griseus OX=10029 GN=I79_012939 PE=4 SV=1		84	SCGSSTPDEFPTDIPGTK	SC[PPa]GSSTPDEFPTDIPGTK	2	b	1	10	14.83	tr|G3HQ45|G3HQ45_CRIGR		FALSE	2287.320068	1	FALSE	182
955.4278564	1591.748657	14.83	Eukaryotic translation initiation factor 2 subunit 3 OS=Cricetulus griseus OX=10029 GN=I79_012939 PE=4 SV=1		84	SCGSSTPDEFPTDIPGTK	SC[PPa]GSSTPDEFPTDIPGTK	2	y	1	15	14.83	tr|G3HQ45|G3HQ45_CRIGR		FALSE	2287.320068	1	FALSE	182
955.4278564	248.1604767	14.83	Eukaryotic translation initiation factor 2 subunit 3 OS=Cricetulus griseus OX=10029 GN=I79_012939 PE=4 SV=1		63	SCGSSTPDEFPTDIPGTK	SC[PPa]GSSTPDEFPTDIPGTK	2	y	1	2	14.83	tr|G3HQ45|G3HQ45_CRIGR		FALSE	2287.320068	1	FALSE	182
955.4278564	305.1819458	14.83	Eukaryotic translation initiation factor 2 subunit 3 OS=Cricetulus griseus OX=10029 GN=I79_012939 PE=4 SV=1		63	SCGSSTPDEFPTDIPGTK	SC[PPa]GSSTPDEFPTDIPGTK	2	y	1	3	14.83	tr|G3HQ45|G3HQ45_CRIGR		FALSE	2287.320068	1	FALSE	182
552.3007813	676.3875732	11.5	Eukaryotic translation initiation factor 2 subunit 3 OS=Cricetulus griseus OX=10029 GN=I79_012939 PE=4 SV=1		590.45	QDLATLDVTK	QDLATLDVTK	2	y	1	6	11.5	tr|G3HQ45|G3HQ45_CRIGR		FALSE	1995.25	1	FALSE	182
552.3007813	543.2954712	11.5	Eukaryotic translation initiation factor 2 subunit 3 OS=Cricetulus griseus OX=10029 GN=I79_012939 PE=4 SV=1		411.71	QDLATLDVTK	QDLATLDVTK	2	b	2	10	11.5	tr|G3HQ45|G3HQ45_CRIGR		FALSE	1995.25	1	FALSE	182
552.3007813	860.5087891	11.5	Eukaryotic translation initiation factor 2 subunit 3 OS=Cricetulus griseus OX=10029 GN=I79_012939 PE=4 SV=1		378	QDLATLDVTK	QDLATLDVTK	2	y	1	8	11.5	tr|G3HQ45|G3HQ45_CRIGR		FALSE	1995.25	1	FALSE	182
552.3007813	462.2558289	11.5	Eukaryotic translation initiation factor 2 subunit 3 OS=Cricetulus griseus OX=10029 GN=I79_012939 PE=4 SV=1		232.22	QDLATLDVTK	QDLATLDVTK	2	y	1	4	11.5	tr|G3HQ45|G3HQ45_CRIGR		FALSE	1995.25	1	FALSE	182
552.3007813	347.2288818	11.5	Eukaryotic translation initiation factor 2 subunit 3 OS=Cricetulus griseus OX=10029 GN=I79_012939 PE=4 SV=1		232.13	QDLATLDVTK	QDLATLDVTK	2	y	1	3	11.5	tr|G3HQ45|G3HQ45_CRIGR		FALSE	1995.25	1	FALSE	182
552.3007813	747.4246826	11.5	Eukaryotic translation initiation factor 2 subunit 3 OS=Cricetulus griseus OX=10029 GN=I79_012939 PE=4 SV=1		218.67	QDLATLDVTK	QDLATLDVTK	2	y	1	7	11.5	tr|G3HQ45|G3HQ45_CRIGR		FALSE	1995.25	1	FALSE	182
552.3007813	552.3007813	11.5	Eukaryotic translation initiation factor 2 subunit 3 OS=Cricetulus griseus OX=10029 GN=I79_012939 PE=4 SV=1		211.32	QDLATLDVTK	QDLATLDVTK	2	y	2	10	11.5	tr|G3HQ45|G3HQ45_CRIGR		FALSE	1995.25	1	FALSE	182
552.3007813	575.3399048	11.5	Eukaryotic translation initiation factor 2 subunit 3 OS=Cricetulus griseus OX=10029 GN=I79_012939 PE=4 SV=1		189.1	QDLATLDVTK	QDLATLDVTK	2	y	1	5	11.5	tr|G3HQ45|G3HQ45_CRIGR		FALSE	1995.25	1	FALSE	182
552.3007813	244.092804	11.5	Eukaryotic translation initiation factor 2 subunit 3 OS=Cricetulus griseus OX=10029 GN=I79_012939 PE=4 SV=1		189	QDLATLDVTK	QDLATLDVTK	2	b	1	2	11.5	tr|G3HQ45|G3HQ45_CRIGR		FALSE	1995.25	1	FALSE	182
552.3007813	147.1128082	11.5	Eukaryotic translation initiation factor 2 subunit 3 OS=Cricetulus griseus OX=10029 GN=I79_012939 PE=4 SV=1		147.1	QDLATLDVTK	QDLATLDVTK	2	y	1	1	11.5	tr|G3HQ45|G3HQ45_CRIGR		FALSE	1995.25	1	FALSE	182
552.3007813	248.1604767	11.5	Eukaryotic translation initiation factor 2 subunit 3 OS=Cricetulus griseus OX=10029 GN=I79_012939 PE=4 SV=1		147	QDLATLDVTK	QDLATLDVTK	2	y	1	2	11.5	tr|G3HQ45|G3HQ45_CRIGR		FALSE	1995.25	1	FALSE	182
552.3007813	975.5357056	11.5	Eukaryotic translation initiation factor 2 subunit 3 OS=Cricetulus griseus OX=10029 GN=I79_012939 PE=4 SV=1		63	QDLATLDVTK	QDLATLDVTK	2	y	1	9	11.5	tr|G3HQ45|G3HQ45_CRIGR		FALSE	1995.25	1	FALSE	182
417.9067078	603.3460693	10.39	Eukaryotic translation initiation factor 2 subunit 3 OS=Cricetulus griseus OX=10029 GN=I79_012939 PE=4 SV=1		431.53	LTPLSHEVISR	LTPLSHEVISR	3	y	1	5	10.39	tr|G3HQ45|G3HQ45_CRIGR		FALSE	1704.030029	0.999499977	FALSE	182
417.9067078	827.4370117	10.39	Eukaryotic translation initiation factor 2 subunit 3 OS=Cricetulus griseus OX=10029 GN=I79_012939 PE=4 SV=1		379.28	LTPLSHEVISR	LTPLSHEVISR	3	y	1	7	10.39	tr|G3HQ45|G3HQ45_CRIGR		FALSE	1704.030029	0.999499977	FALSE	182
417.9067078	519.2905273	10.39	Eukaryotic translation initiation factor 2 subunit 3 OS=Cricetulus griseus OX=10029 GN=I79_012939 PE=4 SV=1		336	LTPLSHEVISR	LTPLSHEVISR	3	y	2	9	10.39	tr|G3HQ45|G3HQ45_CRIGR		FALSE	1704.030029	0.999499977	FALSE	182
417.9067078	375.2350464	10.39	Eukaryotic translation initiation factor 2 subunit 3 OS=Cricetulus griseus OX=10029 GN=I79_012939 PE=4 SV=1		335	LTPLSHEVISR	LTPLSHEVISR	3	y	1	3	10.39	tr|G3HQ45|G3HQ45_CRIGR		FALSE	1704.030029	0.999499977	FALSE	182
417.9067078	262.1509705	10.39	Eukaryotic translation initiation factor 2 subunit 3 OS=Cricetulus griseus OX=10029 GN=I79_012939 PE=4 SV=1		253.23	LTPLSHEVISR	LTPLSHEVISR	3	y	1	2	10.39	tr|G3HQ45|G3HQ45_CRIGR		FALSE	1704.030029	0.999499977	FALSE	182
417.9067078	474.3034668	10.39	Eukaryotic translation initiation factor 2 subunit 3 OS=Cricetulus griseus OX=10029 GN=I79_012939 PE=4 SV=1		189	LTPLSHEVISR	LTPLSHEVISR	3	y	1	4	10.39	tr|G3HQ45|G3HQ45_CRIGR		FALSE	1704.030029	0.999499977	FALSE	182
417.9067078	414.2221375	10.39	Eukaryotic translation initiation factor 2 subunit 3 OS=Cricetulus griseus OX=10029 GN=I79_012939 PE=4 SV=1		169.23	LTPLSHEVISR	LTPLSHEVISR	3	y	2	7	10.39	tr|G3HQ45|G3HQ45_CRIGR		FALSE	1704.030029	0.999499977	FALSE	182
417.9067078	215.1390228	10.39	Eukaryotic translation initiation factor 2 subunit 3 OS=Cricetulus griseus OX=10029 GN=I79_012939 PE=4 SV=1		127.13	LTPLSHEVISR	LTPLSHEVISR	3	b	1	2	10.39	tr|G3HQ45|G3HQ45_CRIGR		FALSE	1704.030029	0.999499977	FALSE	182
417.9067078	370.7061157	10.39	Eukaryotic translation initiation factor 2 subunit 3 OS=Cricetulus griseus OX=10029 GN=I79_012939 PE=4 SV=1		126	LTPLSHEVISR	LTPLSHEVISR	3	y	2	6	10.39	tr|G3HQ45|G3HQ45_CRIGR		FALSE	1704.030029	0.999499977	FALSE	182
417.9067078	175.1189575	10.39	Eukaryotic translation initiation factor 2 subunit 3 OS=Cricetulus griseus OX=10029 GN=I79_012939 PE=4 SV=1		105	LTPLSHEVISR	LTPLSHEVISR	3	y	1	1	10.39	tr|G3HQ45|G3HQ45_CRIGR		FALSE	1704.030029	0.999499977	FALSE	182
417.9067078	302.1766663	10.39	Eukaryotic translation initiation factor 2 subunit 3 OS=Cricetulus griseus OX=10029 GN=I79_012939 PE=4 SV=1		105	LTPLSHEVISR	LTPLSHEVISR	3	y	2	5	10.39	tr|G3HQ45|G3HQ45_CRIGR		FALSE	1704.030029	0.999499977	FALSE	182
417.9067078	740.4049683	10.39	Eukaryotic translation initiation factor 2 subunit 3 OS=Cricetulus griseus OX=10029 GN=I79_012939 PE=4 SV=1		105	LTPLSHEVISR	LTPLSHEVISR	3	y	1	6	10.39	tr|G3HQ45|G3HQ45_CRIGR		FALSE	1704.030029	0.999499977	FALSE	182
417.9067078	940.5210571	10.39	Eukaryotic translation initiation factor 2 subunit 3 OS=Cricetulus griseus OX=10029 GN=I79_012939 PE=4 SV=1		85.23	LTPLSHEVISR	LTPLSHEVISR	3	y	1	8	10.39	tr|G3HQ45|G3HQ45_CRIGR		FALSE	1704.030029	0.999499977	FALSE	182
417.9067078	470.7641602	10.39	Eukaryotic translation initiation factor 2 subunit 3 OS=Cricetulus griseus OX=10029 GN=I79_012939 PE=4 SV=1		84.1	LTPLSHEVISR	LTPLSHEVISR	3	y	2	8	10.39	tr|G3HQ45|G3HQ45_CRIGR		FALSE	1704.030029	0.999499977	FALSE	182
504.2911072	706.3988037	11.13	Eukaryotic translation initiation factor 2 subunit 3 OS=Cricetulus griseus OX=10029 GN=I79_012939 PE=4 SV=1		1369.93	VGQEIEVRPGIVSK	VGQEIEVRPGIVSK	3	y	2	13	11.13	tr|G3HQ45|G3HQ45_CRIGR		FALSE	7491.450195	0.730599999	FALSE	182
504.2911072	855.5410767	11.13	Eukaryotic translation initiation factor 2 subunit 3 OS=Cricetulus griseus OX=10029 GN=I79_012939 PE=4 SV=1		610.49	VGQEIEVRPGIVSK	VGQEIEVRPGIVSK	3	y	1	8	11.13	tr|G3HQ45|G3HQ45_CRIGR		FALSE	7491.450195	0.730599999	FALSE	182
504.2911072	234.1448364	11.13	Eukaryotic translation initiation factor 2 subunit 3 OS=Cricetulus griseus OX=10029 GN=I79_012939 PE=4 SV=1		530.31	VGQEIEVRPGIVSK	VGQEIEVRPGIVSK	3	y	1	2	11.13	tr|G3HQ45|G3HQ45_CRIGR		FALSE	7491.450195	0.730599999	FALSE	182
504.2911072	984.5836792	11.13	Eukaryotic translation initiation factor 2 subunit 3 OS=Cricetulus griseus OX=10029 GN=I79_012939 PE=4 SV=1		447.44	VGQEIEVRPGIVSK	VGQEIEVRPGIVSK	3	y	1	9	11.13	tr|G3HQ45|G3HQ45_CRIGR		FALSE	7491.450195	0.730599999	FALSE	182
504.2911072	600.371521	11.13	Eukaryotic translation initiation factor 2 subunit 3 OS=Cricetulus griseus OX=10029 GN=I79_012939 PE=4 SV=1		399.51	VGQEIEVRPGIVSK	VGQEIEVRPGIVSK	3	y	1	6	11.13	tr|G3HQ45|G3HQ45_CRIGR		FALSE	7491.450195	0.730599999	FALSE	182
504.2911072	1226.710327	11.13	Eukaryotic translation initiation factor 2 subunit 3 OS=Cricetulus griseus OX=10029 GN=I79_012939 PE=4 SV=1		379.23	VGQEIEVRPGIVSK	VGQEIEVRPGIVSK	3	y	1	11	11.13	tr|G3HQ45|G3HQ45_CRIGR		FALSE	7491.450195	0.730599999	FALSE	182
504.2911072	613.8587646	11.13	Eukaryotic translation initiation factor 2 subunit 3 OS=Cricetulus griseus OX=10029 GN=I79_012939 PE=4 SV=1		356.28	VGQEIEVRPGIVSK	VGQEIEVRPGIVSK	3	y	2	11	11.13	tr|G3HQ45|G3HQ45_CRIGR		FALSE	7491.450195	0.730599999	FALSE	182
504.2911072	147.1128082	11.13	Eukaryotic translation initiation factor 2 subunit 3 OS=Cricetulus griseus OX=10029 GN=I79_012939 PE=4 SV=1		321.31	VGQEIEVRPGIVSK	VGQEIEVRPGIVSK	3	y	1	1	11.13	tr|G3HQ45|G3HQ45_CRIGR		FALSE	7491.450195	0.730599999	FALSE	182
504.2911072	504.2911072	11.13	Eukaryotic translation initiation factor 2 subunit 3 OS=Cricetulus griseus OX=10029 GN=I79_012939 PE=4 SV=1		295.36	VGQEIEVRPGIVSK	VGQEIEVRPGIVSK	3	y	3	14	11.13	tr|G3HQ45|G3HQ45_CRIGR		FALSE	7491.450195	0.730599999	FALSE	182
504.2911072	157.0971527	11.13	Eukaryotic translation initiation factor 2 subunit 3 OS=Cricetulus griseus OX=10029 GN=I79_012939 PE=4 SV=1		294	VGQEIEVRPGIVSK	VGQEIEVRPGIVSK	3	b	1	2	11.13	tr|G3HQ45|G3HQ45_CRIGR		FALSE	7491.450195	0.730599999	FALSE	182
504.2911072	549.3375244	11.13	Eukaryotic translation initiation factor 2 subunit 3 OS=Cricetulus griseus OX=10029 GN=I79_012939 PE=4 SV=1		238.54	VGQEIEVRPGIVSK	VGQEIEVRPGIVSK	3	y	2	10	11.13	tr|G3HQ45|G3HQ45_CRIGR		FALSE	7491.450195	0.730599999	FALSE	182
504.2911072	1097.667725	11.13	Eukaryotic translation initiation factor 2 subunit 3 OS=Cricetulus griseus OX=10029 GN=I79_012939 PE=4 SV=1		215.18	VGQEIEVRPGIVSK	VGQEIEVRPGIVSK	3	y	1	10	11.13	tr|G3HQ45|G3HQ45_CRIGR		FALSE	7491.450195	0.730599999	FALSE	182
504.2911072	492.7954712	11.13	Eukaryotic translation initiation factor 2 subunit 3 OS=Cricetulus griseus OX=10029 GN=I79_012939 PE=4 SV=1		189.1	VGQEIEVRPGIVSK	VGQEIEVRPGIVSK	3	y	2	9	11.13	tr|G3HQ45|G3HQ45_CRIGR		FALSE	7491.450195	0.730599999	FALSE	182
504.2911072	756.4726563	11.13	Eukaryotic translation initiation factor 2 subunit 3 OS=Cricetulus griseus OX=10029 GN=I79_012939 PE=4 SV=1		189.09	VGQEIEVRPGIVSK	VGQEIEVRPGIVSK	3	y	1	7	11.13	tr|G3HQ45|G3HQ45_CRIGR		FALSE	7491.450195	0.730599999	FALSE	182
504.2911072	333.2132568	11.13	Eukaryotic translation initiation factor 2 subunit 3 OS=Cricetulus griseus OX=10029 GN=I79_012939 PE=4 SV=1		175.75	VGQEIEVRPGIVSK	VGQEIEVRPGIVSK	3	y	1	3	11.13	tr|G3HQ45|G3HQ45_CRIGR		FALSE	7491.450195	0.730599999	FALSE	182
504.2911072	428.2741699	11.13	Eukaryotic translation initiation factor 2 subunit 3 OS=Cricetulus griseus OX=10029 GN=I79_012939 PE=4 SV=1		147	VGQEIEVRPGIVSK	VGQEIEVRPGIVSK	3	y	2	8	11.13	tr|G3HQ45|G3HQ45_CRIGR		FALSE	7491.450195	0.730599999	FALSE	182
504.2911072	677.8880615	11.13	Eukaryotic translation initiation factor 2 subunit 3 OS=Cricetulus griseus OX=10029 GN=I79_012939 PE=4 SV=1		127.23	VGQEIEVRPGIVSK	VGQEIEVRPGIVSK	3	y	2	12	11.13	tr|G3HQ45|G3HQ45_CRIGR		FALSE	7491.450195	0.730599999	FALSE	182
504.2911072	498.2875977	11.13	Eukaryotic translation initiation factor 2 subunit 3 OS=Cricetulus griseus OX=10029 GN=I79_012939 PE=4 SV=1		126	VGQEIEVRPGIVSK	VGQEIEVRPGIVSK	3	b	3	14	11.13	tr|G3HQ45|G3HQ45_CRIGR		FALSE	7491.450195	0.730599999	FALSE	182
504.2911072	1178.652832	11.13	Eukaryotic translation initiation factor 2 subunit 3 OS=Cricetulus griseus OX=10029 GN=I79_012939 PE=4 SV=1		105.19	VGQEIEVRPGIVSK	VGQEIEVRPGIVSK	3	b	1	11	11.13	tr|G3HQ45|G3HQ45_CRIGR		FALSE	7491.450195	0.730599999	FALSE	182
471.7796326	716.3838501	16.61	Eukaryotic translation initiation factor 2 subunit 3 OS=Cricetulus griseus OX=10029 GN=I79_012939 PE=4 SV=1		6006.52	LIGWGQIR	LIGWGQIR	2	y	1	6	16.61	tr|G3HQ45|G3HQ45_CRIGR		FALSE	5945.140137	0.930599988	FALSE	182
471.7796326	473.2830505	16.61	Eukaryotic translation initiation factor 2 subunit 3 OS=Cricetulus griseus OX=10029 GN=I79_012939 PE=4 SV=1		962.13	LIGWGQIR	LIGWGQIR	2	y	1	4	16.61	tr|G3HQ45|G3HQ45_CRIGR		FALSE	5945.140137	0.930599988	FALSE	182
471.7796326	829.4678955	16.61	Eukaryotic translation initiation factor 2 subunit 3 OS=Cricetulus griseus OX=10029 GN=I79_012939 PE=4 SV=1		584.83	LIGWGQIR	LIGWGQIR	2	y	1	7	16.61	tr|G3HQ45|G3HQ45_CRIGR		FALSE	5945.140137	0.930599988	FALSE	182
471.7796326	659.3623657	16.61	Eukaryotic translation initiation factor 2 subunit 3 OS=Cricetulus griseus OX=10029 GN=I79_012939 PE=4 SV=1		287.98	LIGWGQIR	LIGWGQIR	2	y	1	5	16.61	tr|G3HQ45|G3HQ45_CRIGR		FALSE	5945.140137	0.930599988	FALSE	182
471.7796326	175.1189575	16.61	Eukaryotic translation initiation factor 2 subunit 3 OS=Cricetulus griseus OX=10029 GN=I79_012939 PE=4 SV=1		202.76	LIGWGQIR	LIGWGQIR	2	y	1	1	16.61	tr|G3HQ45|G3HQ45_CRIGR		FALSE	5945.140137	0.930599988	FALSE	182
471.7796326	227.1753998	16.61	Eukaryotic translation initiation factor 2 subunit 3 OS=Cricetulus griseus OX=10029 GN=I79_012939 PE=4 SV=1		168	LIGWGQIR	LIGWGQIR	2	b	1	2	16.61	tr|G3HQ45|G3HQ45_CRIGR		FALSE	5945.140137	0.930599988	FALSE	182
471.7796326	288.2030029	16.61	Eukaryotic translation initiation factor 2 subunit 3 OS=Cricetulus griseus OX=10029 GN=I79_012939 PE=4 SV=1		105	LIGWGQIR	LIGWGQIR	2	y	1	2	16.61	tr|G3HQ45|G3HQ45_CRIGR		FALSE	5945.140137	0.930599988	FALSE	182
471.7796326	768.4403076	16.61	Eukaryotic translation initiation factor 2 subunit 3 OS=Cricetulus griseus OX=10029 GN=I79_012939 PE=4 SV=1		42	LIGWGQIR	LIGWGQIR	2	b	1	7	16.61	tr|G3HQ45|G3HQ45_CRIGR		FALSE	5945.140137	0.930599988	FALSE	182
580.2957153	1003.494202	9.82	Eukaryotic translation initiation factor 2 subunit 3 OS=Cricetulus griseus OX=10029 GN=I79_012939 PE=4 SV=1		322.54	GVTIKPTVDDD	GVTIKPTVDDD	2	y	1	9	9.82	tr|G3HQ45|G3HQ45_CRIGR		FALSE	1683.859985	0.985800028	FALSE	182
580.2957153	911.5196533	9.82	Eukaryotic translation initiation factor 2 subunit 3 OS=Cricetulus griseus OX=10029 GN=I79_012939 PE=4 SV=1		273	GVTIKPTVDDD	GVTIKPTVDDD	2	b	1	9	9.82	tr|G3HQ45|G3HQ45_CRIGR		FALSE	1683.859985	0.985800028	FALSE	182
580.2957153	580.2957153	9.82	Eukaryotic translation initiation factor 2 subunit 3 OS=Cricetulus griseus OX=10029 GN=I79_012939 PE=4 SV=1		253.23	GVTIKPTVDDD	GVTIKPTVDDD	2	y	2	11	9.82	tr|G3HQ45|G3HQ45_CRIGR		FALSE	1683.859985	0.985800028	FALSE	182
580.2957153	789.3624878	9.82	Eukaryotic translation initiation factor 2 subunit 3 OS=Cricetulus griseus OX=10029 GN=I79_012939 PE=4 SV=1		253.23	GVTIKPTVDDD	GVTIKPTVDDD	2	y	1	7	9.82	tr|G3HQ45|G3HQ45_CRIGR		FALSE	1683.859985	0.985800028	FALSE	182
580.2957153	661.2675171	9.82	Eukaryotic translation initiation factor 2 subunit 3 OS=Cricetulus griseus OX=10029 GN=I79_012939 PE=4 SV=1		253.03	GVTIKPTVDDD	GVTIKPTVDDD	2	y	1	6	9.82	tr|G3HQ45|G3HQ45_CRIGR		FALSE	1683.859985	0.985800028	FALSE	182
580.2957153	134.0447845	9.82	Eukaryotic translation initiation factor 2 subunit 3 OS=Cricetulus griseus OX=10029 GN=I79_012939 PE=4 SV=1		168	GVTIKPTVDDD	GVTIKPTVDDD	2	y	1	1	9.82	tr|G3HQ45|G3HQ45_CRIGR		FALSE	1683.859985	0.985800028	FALSE	182
580.2957153	571.2904053	9.82	Eukaryotic translation initiation factor 2 subunit 3 OS=Cricetulus griseus OX=10029 GN=I79_012939 PE=4 SV=1		127.22	GVTIKPTVDDD	GVTIKPTVDDD	2	b	2	11	9.82	tr|G3HQ45|G3HQ45_CRIGR		FALSE	1683.859985	0.985800028	FALSE	182
580.2957153	902.4465332	9.82	Eukaryotic translation initiation factor 2 subunit 3 OS=Cricetulus griseus OX=10029 GN=I79_012939 PE=4 SV=1		126.1	GVTIKPTVDDD	GVTIKPTVDDD	2	y	1	8	9.82	tr|G3HQ45|G3HQ45_CRIGR		FALSE	1683.859985	0.985800028	FALSE	182
580.2957153	157.0971527	9.82	Eukaryotic translation initiation factor 2 subunit 3 OS=Cricetulus griseus OX=10029 GN=I79_012939 PE=4 SV=1		126	GVTIKPTVDDD	GVTIKPTVDDD	2	b	1	2	9.82	tr|G3HQ45|G3HQ45_CRIGR		FALSE	1683.859985	0.985800028	FALSE	182
580.2957153	796.4927368	9.82	Eukaryotic translation initiation factor 2 subunit 3 OS=Cricetulus griseus OX=10029 GN=I79_012939 PE=4 SV=1		126	GVTIKPTVDDD	GVTIKPTVDDD	2	b	1	8	9.82	tr|G3HQ45|G3HQ45_CRIGR		FALSE	1683.859985	0.985800028	FALSE	182
580.2957153	249.0717316	9.82	Eukaryotic translation initiation factor 2 subunit 3 OS=Cricetulus griseus OX=10029 GN=I79_012939 PE=4 SV=1		105	GVTIKPTVDDD	GVTIKPTVDDD	2	y	1	2	9.82	tr|G3HQ45|G3HQ45_CRIGR		FALSE	1683.859985	0.985800028	FALSE	182
580.2957153	502.2507629	9.82	Eukaryotic translation initiation factor 2 subunit 3 OS=Cricetulus griseus OX=10029 GN=I79_012939 PE=4 SV=1		105	GVTIKPTVDDD	GVTIKPTVDDD	2	y	2	9	9.82	tr|G3HQ45|G3HQ45_CRIGR		FALSE	1683.859985	0.985800028	FALSE	182
580.2957153	371.2288818	9.82	Eukaryotic translation initiation factor 2 subunit 3 OS=Cricetulus griseus OX=10029 GN=I79_012939 PE=4 SV=1		63	GVTIKPTVDDD	GVTIKPTVDDD	2	b	1	4	9.82	tr|G3HQ45|G3HQ45_CRIGR		FALSE	1683.859985	0.985800028	FALSE	182
489.8083801	728.4664917	10.58	Eukaryotic translation initiation factor 2 subunit 3 OS=Cricetulus griseus OX=10029 GN=I79_012939 PE=4 SV=1		274.42	HILILQNK	HILILQNK	2	y	1	6	10.58	tr|G3HQ45|G3HQ45_CRIGR		FALSE	983.5900269	0.989000022	FALSE	182
489.8083801	489.8083801	10.58	Eukaryotic translation initiation factor 2 subunit 3 OS=Cricetulus griseus OX=10029 GN=I79_012939 PE=4 SV=1		231.09	HILILQNK	HILILQNK	2	y	2	8	10.58	tr|G3HQ45|G3HQ45_CRIGR		FALSE	983.5900269	0.989000022	FALSE	182
489.8083801	251.1502533	10.58	Eukaryotic translation initiation factor 2 subunit 3 OS=Cricetulus griseus OX=10029 GN=I79_012939 PE=4 SV=1		231	HILILQNK	HILILQNK	2	b	1	2	10.58	tr|G3HQ45|G3HQ45_CRIGR		FALSE	983.5900269	0.989000022	FALSE	182
489.8083801	615.3824463	10.58	Eukaryotic translation initiation factor 2 subunit 3 OS=Cricetulus griseus OX=10029 GN=I79_012939 PE=4 SV=1		126.09	HILILQNK	HILILQNK	2	y	1	5	10.58	tr|G3HQ45|G3HQ45_CRIGR		FALSE	983.5900269	0.989000022	FALSE	182
489.8083801	477.3183899	10.58	Eukaryotic translation initiation factor 2 subunit 3 OS=Cricetulus griseus OX=10029 GN=I79_012939 PE=4 SV=1		105.1	HILILQNK	HILILQNK	2	b	1	4	10.58	tr|G3HQ45|G3HQ45_CRIGR		FALSE	983.5900269	0.989000022	FALSE	182
489.8083801	364.234314	10.58	Eukaryotic translation initiation factor 2 subunit 3 OS=Cricetulus griseus OX=10029 GN=I79_012939 PE=4 SV=1		105	HILILQNK	HILILQNK	2	b	1	3	10.58	tr|G3HQ45|G3HQ45_CRIGR		FALSE	983.5900269	0.989000022	FALSE	182
489.8083801	502.2983704	10.58	Eukaryotic translation initiation factor 2 subunit 3 OS=Cricetulus griseus OX=10029 GN=I79_012939 PE=4 SV=1		84	HILILQNK	HILILQNK	2	y	1	4	10.58	tr|G3HQ45|G3HQ45_CRIGR		FALSE	983.5900269	0.989000022	FALSE	182
489.8083801	389.2142944	10.58	Eukaryotic translation initiation factor 2 subunit 3 OS=Cricetulus griseus OX=10029 GN=I79_012939 PE=4 SV=1		64.23	HILILQNK	HILILQNK	2	y	1	3	10.58	tr|G3HQ45|G3HQ45_CRIGR		FALSE	983.5900269	0.989000022	FALSE	182
489.8083801	590.4024658	10.58	Eukaryotic translation initiation factor 2 subunit 3 OS=Cricetulus griseus OX=10029 GN=I79_012939 PE=4 SV=1		63	HILILQNK	HILILQNK	2	b	1	5	10.58	tr|G3HQ45|G3HQ45_CRIGR		FALSE	983.5900269	0.989000022	FALSE	182
489.8083801	841.5505371	10.58	Eukaryotic translation initiation factor 2 subunit 3 OS=Cricetulus griseus OX=10029 GN=I79_012939 PE=4 SV=1		42	HILILQNK	HILILQNK	2	y	1	7	10.58	tr|G3HQ45|G3HQ45_CRIGR		FALSE	983.5900269	0.989000022	FALSE	182
483.2416687	391.2009583	10.65	Phosphoglycerate kinase OS=Cricetulus griseus OX=10029 GN=I79_012485 PE=3 SV=1		4446.15	VDFNVPMK	VDFNVPM[Oxi]K	2	y	1	3	10.65	tr|G3HNY4|G3HNY4_CRIGR		FALSE	9092.80957	0.996800005	TRUE	183		Oxidation
483.2416687	866.4076538	10.65	Phosphoglycerate kinase OS=Cricetulus griseus OX=10029 GN=I79_012485 PE=3 SV=1		2007.9	VDFNVPMK	VDFNVPM[Oxi]K	2	y	1	7	10.65	tr|G3HNY4|G3HNY4_CRIGR		FALSE	9092.80957	0.996800005	TRUE	183		Oxidation
483.2416687	751.3807373	10.65	Phosphoglycerate kinase OS=Cricetulus griseus OX=10029 GN=I79_012485 PE=3 SV=1		1379.44	VDFNVPMK	VDFNVPM[Oxi]K	2	y	1	6	10.65	tr|G3HNY4|G3HNY4_CRIGR		FALSE	9092.80957	0.996800005	TRUE	183		Oxidation
483.2416687	294.1481934	10.65	Phosphoglycerate kinase OS=Cricetulus griseus OX=10029 GN=I79_012485 PE=3 SV=1		781.7	VDFNVPMK	VDFNVPM[Oxi]K	2	y	1	2	10.65	tr|G3HNY4|G3HNY4_CRIGR		FALSE	9092.80957	0.996800005	TRUE	183		Oxidation
483.2416687	215.1026306	10.65	Phosphoglycerate kinase OS=Cricetulus griseus OX=10029 GN=I79_012485 PE=3 SV=1		774.1	VDFNVPMK	VDFNVPM[Oxi]K	2	b	1	2	10.65	tr|G3HNY4|G3HNY4_CRIGR		FALSE	9092.80957	0.996800005	TRUE	183		Oxidation
483.2416687	604.3123169	10.65	Phosphoglycerate kinase OS=Cricetulus griseus OX=10029 GN=I79_012485 PE=3 SV=1		735.46	VDFNVPMK	VDFNVPM[Oxi]K	2	y	1	5	10.65	tr|G3HNY4|G3HNY4_CRIGR		FALSE	9092.80957	0.996800005	TRUE	183		Oxidation
483.2416687	490.2693787	10.65	Phosphoglycerate kinase OS=Cricetulus griseus OX=10029 GN=I79_012485 PE=3 SV=1		725.75	VDFNVPMK	VDFNVPM[Oxi]K	2	y	1	4	10.65	tr|G3HNY4|G3HNY4_CRIGR		FALSE	9092.80957	0.996800005	TRUE	183		Oxidation
483.2416687	147.1128082	10.65	Phosphoglycerate kinase OS=Cricetulus griseus OX=10029 GN=I79_012485 PE=3 SV=1		358.45	VDFNVPMK	VDFNVPM[Oxi]K	2	y	1	1	10.65	tr|G3HNY4|G3HNY4_CRIGR		FALSE	9092.80957	0.996800005	TRUE	183		Oxidation
483.2416687	476.2139893	10.65	Phosphoglycerate kinase OS=Cricetulus griseus OX=10029 GN=I79_012485 PE=3 SV=1		340.27	VDFNVPMK	VDFNVPM[Oxi]K	2	b	1	4	10.65	tr|G3HNY4|G3HNY4_CRIGR		FALSE	9092.80957	0.996800005	TRUE	183		Oxidation
483.2416687	483.2416687	10.65	Phosphoglycerate kinase OS=Cricetulus griseus OX=10029 GN=I79_012485 PE=3 SV=1		294.94	VDFNVPMK	VDFNVPM[Oxi]K	2	y	2	8	10.65	tr|G3HNY4|G3HNY4_CRIGR		FALSE	9092.80957	0.996800005	TRUE	183		Oxidation
483.2416687	376.1940002	10.65	Phosphoglycerate kinase OS=Cricetulus griseus OX=10029 GN=I79_012485 PE=3 SV=1		168.19	VDFNVPMK	VDFNVPM[Oxi]K	2	y	2	6	10.65	tr|G3HNY4|G3HNY4_CRIGR		FALSE	9092.80957	0.996800005	TRUE	183		Oxidation
678.0057983	729.3675537	12.29	Phosphoglycerate kinase OS=Cricetulus griseus OX=10029 GN=I79_012485 PE=3 SV=1		5487.1	VDFNVPMKNNQITNNQR	VDFNVPMKNNQITNNQR	3	y	2	12	12.29	tr|G3HNY4|G3HNY4_CRIGR		FALSE	9025.879883	1	TRUE	183
678.0057983	632.3110352	12.29	Phosphoglycerate kinase OS=Cricetulus griseus OX=10029 GN=I79_012485 PE=3 SV=1		3779.46	VDFNVPMKNNQITNNQR	VDFNVPMKNNQITNNQR	3	y	1	5	12.29	tr|G3HNY4|G3HNY4_CRIGR		FALSE	9025.879883	1	TRUE	183
678.0057983	745.3951416	12.29	Phosphoglycerate kinase OS=Cricetulus griseus OX=10029 GN=I79_012485 PE=3 SV=1		1671.27	VDFNVPMKNNQITNNQR	VDFNVPMKNNQITNNQR	3	y	1	6	12.29	tr|G3HNY4|G3HNY4_CRIGR		FALSE	9025.879883	1	TRUE	183
678.0057983	1101.539551	12.29	Phosphoglycerate kinase OS=Cricetulus griseus OX=10029 GN=I79_012485 PE=3 SV=1		1143.62	VDFNVPMKNNQITNNQR	VDFNVPMKNNQITNNQR	3	y	1	9	12.29	tr|G3HNY4|G3HNY4_CRIGR		FALSE	9025.879883	1	TRUE	183
678.0057983	476.2139893	12.29	Phosphoglycerate kinase OS=Cricetulus griseus OX=10029 GN=I79_012485 PE=3 SV=1		985.09	VDFNVPMKNNQITNNQR	VDFNVPMKNNQITNNQR	3	b	1	4	12.29	tr|G3HNY4|G3HNY4_CRIGR		FALSE	9025.879883	1	TRUE	183
678.0057983	531.2633667	12.29	Phosphoglycerate kinase OS=Cricetulus griseus OX=10029 GN=I79_012485 PE=3 SV=1		881.22	VDFNVPMKNNQITNNQR	VDFNVPMKNNQITNNQR	3	y	1	4	12.29	tr|G3HNY4|G3HNY4_CRIGR		FALSE	9025.879883	1	TRUE	183
678.0057983	678.0057983	12.29	Phosphoglycerate kinase OS=Cricetulus griseus OX=10029 GN=I79_012485 PE=3 SV=1		877.09	VDFNVPMKNNQITNNQR	VDFNVPMKNNQITNNQR	3	y	3	17	12.29	tr|G3HNY4|G3HNY4_CRIGR		FALSE	9025.879883	1	TRUE	183
678.0057983	575.2824097	12.29	Phosphoglycerate kinase OS=Cricetulus griseus OX=10029 GN=I79_012485 PE=3 SV=1		842.4	VDFNVPMKNNQITNNQR	VDFNVPMKNNQITNNQR	3	b	1	5	12.29	tr|G3HNY4|G3HNY4_CRIGR		FALSE	9025.879883	1	TRUE	183
678.0057983	778.9017334	12.29	Phosphoglycerate kinase OS=Cricetulus griseus OX=10029 GN=I79_012485 PE=3 SV=1		711	VDFNVPMKNNQITNNQR	VDFNVPMKNNQITNNQR	3	y	2	13	12.29	tr|G3HNY4|G3HNY4_CRIGR		FALSE	9025.879883	1	TRUE	183
678.0057983	909.4573975	12.29	Phosphoglycerate kinase OS=Cricetulus griseus OX=10029 GN=I79_012485 PE=3 SV=1		693.09	VDFNVPMKNNQITNNQR	VDFNVPMKNNQITNNQR	3	y	2	15	12.29	tr|G3HNY4|G3HNY4_CRIGR		FALSE	9025.879883	1	TRUE	183
678.0057983	1457.727783	12.29	Phosphoglycerate kinase OS=Cricetulus griseus OX=10029 GN=I79_012485 PE=3 SV=1		616.54	VDFNVPMKNNQITNNQR	VDFNVPMKNNQITNNQR	3	y	1	12	12.29	tr|G3HNY4|G3HNY4_CRIGR		FALSE	9025.879883	1	TRUE	183
678.0057983	615.3209229	12.29	Phosphoglycerate kinase OS=Cricetulus griseus OX=10029 GN=I79_012485 PE=3 SV=1		605.93	VDFNVPMKNNQITNNQR	VDFNVPMKNNQITNNQR	3	y	2	10	12.29	tr|G3HNY4|G3HNY4_CRIGR		FALSE	9025.879883	1	TRUE	183
678.0057983	873.4536743	12.29	Phosphoglycerate kinase OS=Cricetulus griseus OX=10029 GN=I79_012485 PE=3 SV=1		506.36	VDFNVPMKNNQITNNQR	VDFNVPMKNNQITNNQR	3	y	1	7	12.29	tr|G3HNY4|G3HNY4_CRIGR		FALSE	9025.879883	1	TRUE	183
678.0057983	987.4966431	12.29	Phosphoglycerate kinase OS=Cricetulus griseus OX=10029 GN=I79_012485 PE=3 SV=1		471.69	VDFNVPMKNNQITNNQR	VDFNVPMKNNQITNNQR	3	y	1	8	12.29	tr|G3HNY4|G3HNY4_CRIGR		FALSE	9025.879883	1	TRUE	183
678.0057983	835.9232178	12.29	Phosphoglycerate kinase OS=Cricetulus griseus OX=10029 GN=I79_012485 PE=3 SV=1		420.09	VDFNVPMKNNQITNNQR	VDFNVPMKNNQITNNQR	3	y	2	14	12.29	tr|G3HNY4|G3HNY4_CRIGR		FALSE	9025.879883	1	TRUE	183
678.0057983	215.1026306	12.29	Phosphoglycerate kinase OS=Cricetulus griseus OX=10029 GN=I79_012485 PE=3 SV=1		378.1	VDFNVPMKNNQITNNQR	VDFNVPMKNNQITNNQR	3	b	1	2	12.29	tr|G3HNY4|G3HNY4_CRIGR		FALSE	9025.879883	1	TRUE	183
678.0057983	362.171051	12.29	Phosphoglycerate kinase OS=Cricetulus griseus OX=10029 GN=I79_012485 PE=3 SV=1		358.13	VDFNVPMKNNQITNNQR	VDFNVPMKNNQITNNQR	3	b	1	3	12.29	tr|G3HNY4|G3HNY4_CRIGR		FALSE	9025.879883	1	TRUE	183
678.0057983	644.3111572	12.29	Phosphoglycerate kinase OS=Cricetulus griseus OX=10029 GN=I79_012485 PE=3 SV=1		357	VDFNVPMKNNQITNNQR	VDFNVPMKNNQITNNQR	3	b	2	11	12.29	tr|G3HNY4|G3HNY4_CRIGR		FALSE	9025.879883	1	TRUE	183
678.0057983	1229.634521	12.29	Phosphoglycerate kinase OS=Cricetulus griseus OX=10029 GN=I79_012485 PE=3 SV=1		344.67	VDFNVPMKNNQITNNQR	VDFNVPMKNNQITNNQR	3	y	1	10	12.29	tr|G3HNY4|G3HNY4_CRIGR		FALSE	9025.879883	1	TRUE	183
678.0057983	417.220459	12.29	Phosphoglycerate kinase OS=Cricetulus griseus OX=10029 GN=I79_012485 PE=3 SV=1		190.13	VDFNVPMKNNQITNNQR	VDFNVPMKNNQITNNQR	3	y	1	3	12.29	tr|G3HNY4|G3HNY4_CRIGR		FALSE	9025.879883	1	TRUE	183
678.0057983	966.9708862	12.29	Phosphoglycerate kinase OS=Cricetulus griseus OX=10029 GN=I79_012485 PE=3 SV=1		175.63	VDFNVPMKNNQITNNQR	VDFNVPMKNNQITNNQR	3	y	2	16	12.29	tr|G3HNY4|G3HNY4_CRIGR		FALSE	9025.879883	1	TRUE	183
678.0057983	1159.556396	12.29	Phosphoglycerate kinase OS=Cricetulus griseus OX=10029 GN=I79_012485 PE=3 SV=1		147	VDFNVPMKNNQITNNQR	VDFNVPMKNNQITNNQR	3	b	1	10	12.29	tr|G3HNY4|G3HNY4_CRIGR		FALSE	9025.879883	1	TRUE	183
678.0057983	1045.51355	12.29	Phosphoglycerate kinase OS=Cricetulus griseus OX=10029 GN=I79_012485 PE=3 SV=1		127.23	VDFNVPMKNNQITNNQR	VDFNVPMKNNQITNNQR	3	b	1	9	12.29	tr|G3HNY4|G3HNY4_CRIGR		FALSE	9025.879883	1	TRUE	183
678.0057983	175.1189575	12.29	Phosphoglycerate kinase OS=Cricetulus griseus OX=10029 GN=I79_012485 PE=3 SV=1		126	VDFNVPMKNNQITNNQR	VDFNVPMKNNQITNNQR	3	y	1	1	12.29	tr|G3HNY4|G3HNY4_CRIGR		FALSE	9025.879883	1	TRUE	183
678.0057983	311.1617126	12.29	Phosphoglycerate kinase OS=Cricetulus griseus OX=10029 GN=I79_012485 PE=3 SV=1		126	VDFNVPMKNNQITNNQR	VDFNVPMKNNQITNNQR	3	b	3	8	12.29	tr|G3HNY4|G3HNY4_CRIGR		FALSE	9025.879883	1	TRUE	183
678.0057983	1360.675049	12.29	Phosphoglycerate kinase OS=Cricetulus griseus OX=10029 GN=I79_012485 PE=3 SV=1		126	VDFNVPMKNNQITNNQR	VDFNVPMKNNQITNNQR	3	y	1	11	12.29	tr|G3HNY4|G3HNY4_CRIGR		FALSE	9025.879883	1	TRUE	183
678.0057983	1287.61499	12.29	Phosphoglycerate kinase OS=Cricetulus griseus OX=10029 GN=I79_012485 PE=3 SV=1		69.4	VDFNVPMKNNQITNNQR	VDFNVPMKNNQITNNQR	3	b	1	11	12.29	tr|G3HNY4|G3HNY4_CRIGR		FALSE	9025.879883	1	TRUE	183
678.0057983	1400.699097	12.29	Phosphoglycerate kinase OS=Cricetulus griseus OX=10029 GN=I79_012485 PE=3 SV=1		67.86	VDFNVPMKNNQITNNQR	VDFNVPMKNNQITNNQR	3	b	1	12	12.29	tr|G3HNY4|G3HNY4_CRIGR		FALSE	9025.879883	1	TRUE	183
678.0057983	672.335144	12.29	Phosphoglycerate kinase OS=Cricetulus griseus OX=10029 GN=I79_012485 PE=3 SV=1		22.56	VDFNVPMKNNQITNNQR	VDFNVPMKNNQITNNQR	3	b	1	6	12.29	tr|G3HNY4|G3HNY4_CRIGR		FALSE	9025.879883	1	TRUE	183
522.8186035	522.8186035	12.38	Phosphoglycerate kinase OS=Cricetulus griseus OX=10029 GN=I79_012485 PE=3 SV=1		1568.16	LTLDKLDVK	LTLDKLDVK	2	y	2	9	12.38	tr|G3HNY4|G3HNY4_CRIGR		FALSE	7404.810059	1	FALSE	183
522.8186035	830.4981689	12.38	Phosphoglycerate kinase OS=Cricetulus griseus OX=10029 GN=I79_012485 PE=3 SV=1		1391.81	LTLDKLDVK	LTLDKLDVK	2	y	1	7	12.38	tr|G3HNY4|G3HNY4_CRIGR		FALSE	7404.810059	1	FALSE	183
522.8186035	246.1812134	12.38	Phosphoglycerate kinase OS=Cricetulus griseus OX=10029 GN=I79_012485 PE=3 SV=1		1260.06	LTLDKLDVK	LTLDKLDVK	2	y	1	2	12.38	tr|G3HNY4|G3HNY4_CRIGR		FALSE	7404.810059	1	FALSE	183
522.8186035	799.4559937	12.38	Phosphoglycerate kinase OS=Cricetulus griseus OX=10029 GN=I79_012485 PE=3 SV=1		1064	LTLDKLDVK	LTLDKLDVK	2	b	1	7	12.38	tr|G3HNY4|G3HNY4_CRIGR		FALSE	7404.810059	1	FALSE	183
522.8186035	717.4141235	12.38	Phosphoglycerate kinase OS=Cricetulus griseus OX=10029 GN=I79_012485 PE=3 SV=1		684.83	LTLDKLDVK	LTLDKLDVK	2	y	1	6	12.38	tr|G3HNY4|G3HNY4_CRIGR		FALSE	7404.810059	1	FALSE	183
522.8186035	466.2765808	12.38	Phosphoglycerate kinase OS=Cricetulus griseus OX=10029 GN=I79_012485 PE=3 SV=1		461.09	LTLDKLDVK	LTLDKLDVK	2	y	2	8	12.38	tr|G3HNY4|G3HNY4_CRIGR		FALSE	7404.810059	1	FALSE	183
522.8186035	474.2922363	12.38	Phosphoglycerate kinase OS=Cricetulus griseus OX=10029 GN=I79_012485 PE=3 SV=1		399.1	LTLDKLDVK	LTLDKLDVK	2	y	1	4	12.38	tr|G3HNY4|G3HNY4_CRIGR		FALSE	7404.810059	1	FALSE	183
522.8186035	147.1128082	12.38	Phosphoglycerate kinase OS=Cricetulus griseus OX=10029 GN=I79_012485 PE=3 SV=1		386.58	LTLDKLDVK	LTLDKLDVK	2	y	1	1	12.38	tr|G3HNY4|G3HNY4_CRIGR		FALSE	7404.810059	1	FALSE	183
522.8186035	602.387207	12.38	Phosphoglycerate kinase OS=Cricetulus griseus OX=10029 GN=I79_012485 PE=3 SV=1		352.05	LTLDKLDVK	LTLDKLDVK	2	y	1	5	12.38	tr|G3HNY4|G3HNY4_CRIGR		FALSE	7404.810059	1	FALSE	183
522.8186035	415.7527466	12.38	Phosphoglycerate kinase OS=Cricetulus griseus OX=10029 GN=I79_012485 PE=3 SV=1		316.23	LTLDKLDVK	LTLDKLDVK	2	y	2	7	12.38	tr|G3HNY4|G3HNY4_CRIGR		FALSE	7404.810059	1	FALSE	183
522.8186035	684.4290771	12.38	Phosphoglycerate kinase OS=Cricetulus griseus OX=10029 GN=I79_012485 PE=3 SV=1		316.23	LTLDKLDVK	LTLDKLDVK	2	b	1	6	12.38	tr|G3HNY4|G3HNY4_CRIGR		FALSE	7404.810059	1	FALSE	183
522.8186035	215.1390228	12.38	Phosphoglycerate kinase OS=Cricetulus griseus OX=10029 GN=I79_012485 PE=3 SV=1		252.1	LTLDKLDVK	LTLDKLDVK	2	b	1	2	12.38	tr|G3HNY4|G3HNY4_CRIGR		FALSE	7404.810059	1	FALSE	183
522.8186035	361.2081604	12.38	Phosphoglycerate kinase OS=Cricetulus griseus OX=10029 GN=I79_012485 PE=3 SV=1		252.1	LTLDKLDVK	LTLDKLDVK	2	y	1	3	12.38	tr|G3HNY4|G3HNY4_CRIGR		FALSE	7404.810059	1	FALSE	183
522.8186035	931.5458984	12.38	Phosphoglycerate kinase OS=Cricetulus griseus OX=10029 GN=I79_012485 PE=3 SV=1		217.25	LTLDKLDVK	LTLDKLDVK	2	y	1	8	12.38	tr|G3HNY4|G3HNY4_CRIGR		FALSE	7404.810059	1	FALSE	183
522.8186035	443.2500305	12.38	Phosphoglycerate kinase OS=Cricetulus griseus OX=10029 GN=I79_012485 PE=3 SV=1		168.1	LTLDKLDVK	LTLDKLDVK	2	b	1	4	12.38	tr|G3HNY4|G3HNY4_CRIGR		FALSE	7404.810059	1	FALSE	183
522.8186035	571.3449707	12.38	Phosphoglycerate kinase OS=Cricetulus griseus OX=10029 GN=I79_012485 PE=3 SV=1		153.59	LTLDKLDVK	LTLDKLDVK	2	b	1	5	12.38	tr|G3HNY4|G3HNY4_CRIGR		FALSE	7404.810059	1	FALSE	183
522.8186035	513.8133545	12.38	Phosphoglycerate kinase OS=Cricetulus griseus OX=10029 GN=I79_012485 PE=3 SV=1		126	LTLDKLDVK	LTLDKLDVK	2	b	2	9	12.38	tr|G3HNY4|G3HNY4_CRIGR		FALSE	7404.810059	1	FALSE	183
522.8186035	898.5244141	12.38	Phosphoglycerate kinase OS=Cricetulus griseus OX=10029 GN=I79_012485 PE=3 SV=1		42	LTLDKLDVK	LTLDKLDVK	2	b	1	8	12.38	tr|G3HNY4|G3HNY4_CRIGR		FALSE	7404.810059	1	FALSE	183
937.46521	870.5407104	28.72	Phosphoglycerate kinase OS=Cricetulus griseus OX=10029 GN=I79_012485 PE=3 SV=1		4036.62	DCVGPEVENACANPAAGTVILLENLR	DC[PPa]VGPEVENAC[PPa]ANPAAGTVILLENLR	3	y	1	7	28.72	tr|G3HNY4|G3HNY4_CRIGR		FALSE	7194.870117	0.999899983	FALSE	183
937.46521	1127.678345	28.72	Phosphoglycerate kinase OS=Cricetulus griseus OX=10029 GN=I79_012485 PE=3 SV=1		3964.88	DCVGPEVENACANPAAGTVILLENLR	DC[PPa]VGPEVENAC[PPa]ANPAAGTVILLENLR	3	y	1	10	28.72	tr|G3HNY4|G3HNY4_CRIGR		FALSE	7194.870117	0.999899983	FALSE	183
937.46521	937.46521	28.72	Phosphoglycerate kinase OS=Cricetulus griseus OX=10029 GN=I79_012485 PE=3 SV=1		3007.04	DCVGPEVENACANPAAGTVILLENLR	DC[PPa]VGPEVENAC[PPa]ANPAAGTVILLENLR	3	y	3	26	28.72	tr|G3HNY4|G3HNY4_CRIGR		FALSE	7194.870117	0.999899983	FALSE	183
937.46521	644.3726196	28.72	Phosphoglycerate kinase OS=Cricetulus griseus OX=10029 GN=I79_012485 PE=3 SV=1		2065.59	DCVGPEVENACANPAAGTVILLENLR	DC[PPa]VGPEVENAC[PPa]ANPAAGTVILLENLR	3	y	1	5	28.72	tr|G3HNY4|G3HNY4_CRIGR		FALSE	7194.870117	0.999899983	FALSE	183
937.46521	1198.715454	28.72	Phosphoglycerate kinase OS=Cricetulus griseus OX=10029 GN=I79_012485 PE=3 SV=1		2023.36	DCVGPEVENACANPAAGTVILLENLR	DC[PPa]VGPEVENAC[PPa]ANPAAGTVILLENLR	3	y	1	11	28.72	tr|G3HNY4|G3HNY4_CRIGR		FALSE	7194.870117	0.999899983	FALSE	183
937.46521	757.456665	28.72	Phosphoglycerate kinase OS=Cricetulus griseus OX=10029 GN=I79_012485 PE=3 SV=1		1886.28	DCVGPEVENACANPAAGTVILLENLR	DC[PPa]VGPEVENAC[PPa]ANPAAGTVILLENLR	3	y	1	6	28.72	tr|G3HNY4|G3HNY4_CRIGR		FALSE	7194.870117	0.999899983	FALSE	183
937.46521	1366.805298	28.72	Phosphoglycerate kinase OS=Cricetulus griseus OX=10029 GN=I79_012485 PE=3 SV=1		1775.81	DCVGPEVENACANPAAGTVILLENLR	DC[PPa]VGPEVENAC[PPa]ANPAAGTVILLENLR	3	y	1	13	28.72	tr|G3HNY4|G3HNY4_CRIGR		FALSE	7194.870117	0.999899983	FALSE	183
937.46521	531.2885132	28.72	Phosphoglycerate kinase OS=Cricetulus griseus OX=10029 GN=I79_012485 PE=3 SV=1		1399.07	DCVGPEVENACANPAAGTVILLENLR	DC[PPa]VGPEVENAC[PPa]ANPAAGTVILLENLR	3	y	1	4	28.72	tr|G3HNY4|G3HNY4_CRIGR		FALSE	7194.870117	0.999899983	FALSE	183
937.46521	969.6091309	28.72	Phosphoglycerate kinase OS=Cricetulus griseus OX=10029 GN=I79_012485 PE=3 SV=1		1152.74	DCVGPEVENACANPAAGTVILLENLR	DC[PPa]VGPEVENAC[PPa]ANPAAGTVILLENLR	3	y	1	8	28.72	tr|G3HNY4|G3HNY4_CRIGR		FALSE	7194.870117	0.999899983	FALSE	183
937.46521	1085.456787	28.72	Phosphoglycerate kinase OS=Cricetulus griseus OX=10029 GN=I79_012485 PE=3 SV=1		1047.86	DCVGPEVENACANPAAGTVILLENLR	DC[PPa]VGPEVENAC[PPa]ANPAAGTVILLENLR	3	b	1	10	28.72	tr|G3HNY4|G3HNY4_CRIGR		FALSE	7194.870117	0.999899983	FALSE	183
937.46521	1444.58313	28.72	Phosphoglycerate kinase OS=Cricetulus griseus OX=10029 GN=I79_012485 PE=3 SV=1		911.74	DCVGPEVENACANPAAGTVILLENLR	DC[PPa]VGPEVENAC[PPa]ANPAAGTVILLENLR	3	b	1	13	28.72	tr|G3HNY4|G3HNY4_CRIGR		FALSE	7194.870117	0.999899983	FALSE	183
937.46521	771.3215942	28.72	Phosphoglycerate kinase OS=Cricetulus griseus OX=10029 GN=I79_012485 PE=3 SV=1		898.37	DCVGPEVENACANPAAGTVILLENLR	DC[PPa]VGPEVENAC[PPa]ANPAAGTVILLENLR	3	b	2	14	28.72	tr|G3HNY4|G3HNY4_CRIGR		FALSE	7194.870117	0.999899983	FALSE	183
937.46521	1070.65686	28.72	Phosphoglycerate kinase OS=Cricetulus griseus OX=10029 GN=I79_012485 PE=3 SV=1		850.59	DCVGPEVENACANPAAGTVILLENLR	DC[PPa]VGPEVENAC[PPa]ANPAAGTVILLENLR	3	y	1	9	28.72	tr|G3HNY4|G3HNY4_CRIGR		FALSE	7194.870117	0.999899983	FALSE	183
937.46521	402.2459412	28.72	Phosphoglycerate kinase OS=Cricetulus griseus OX=10029 GN=I79_012485 PE=3 SV=1		775.68	DCVGPEVENACANPAAGTVILLENLR	DC[PPa]VGPEVENAC[PPa]ANPAAGTVILLENLR	3	y	1	3	28.72	tr|G3HNY4|G3HNY4_CRIGR		FALSE	7194.870117	0.999899983	FALSE	183
937.46521	683.90625	28.72	Phosphoglycerate kinase OS=Cricetulus griseus OX=10029 GN=I79_012485 PE=3 SV=1		751.61	DCVGPEVENACANPAAGTVILLENLR	DC[PPa]VGPEVENAC[PPa]ANPAAGTVILLENLR	3	y	2	13	28.72	tr|G3HNY4|G3HNY4_CRIGR		FALSE	7194.870117	0.999899983	FALSE	183
937.46521	931.461731	28.72	Phosphoglycerate kinase OS=Cricetulus griseus OX=10029 GN=I79_012485 PE=3 SV=1		671.24	DCVGPEVENACANPAAGTVILLENLR	DC[PPa]VGPEVENAC[PPa]ANPAAGTVILLENLR	3	b	3	26	28.72	tr|G3HNY4|G3HNY4_CRIGR		FALSE	7194.870117	0.999899983	FALSE	183
937.46521	1084.011597	28.72	Phosphoglycerate kinase OS=Cricetulus griseus OX=10029 GN=I79_012485 PE=3 SV=1		545.2	DCVGPEVENACANPAAGTVILLENLR	DC[PPa]VGPEVENAC[PPa]ANPAAGTVILLENLR	3	b	2	21	28.72	tr|G3HNY4|G3HNY4_CRIGR		FALSE	7194.870117	0.999899983	FALSE	183
937.46521	900.37677	28.72	Phosphoglycerate kinase OS=Cricetulus griseus OX=10029 GN=I79_012485 PE=3 SV=1		535.38	DCVGPEVENACANPAAGTVILLENLR	DC[PPa]VGPEVENAC[PPa]ANPAAGTVILLENLR	3	b	1	8	28.72	tr|G3HNY4|G3HNY4_CRIGR		FALSE	7194.870117	0.999899983	FALSE	183
937.46521	842.3587036	28.72	Phosphoglycerate kinase OS=Cricetulus griseus OX=10029 GN=I79_012485 PE=3 SV=1		478.76	DCVGPEVENACANPAAGTVILLENLR	DC[PPa]VGPEVENAC[PPa]ANPAAGTVILLENLR	3	b	2	16	28.72	tr|G3HNY4|G3HNY4_CRIGR		FALSE	7194.870117	0.999899983	FALSE	183
937.46521	1140.553589	28.72	Phosphoglycerate kinase OS=Cricetulus griseus OX=10029 GN=I79_012485 PE=3 SV=1		448.9	DCVGPEVENACANPAAGTVILLENLR	DC[PPa]VGPEVENAC[PPa]ANPAAGTVILLENLR	3	b	2	22	28.72	tr|G3HNY4|G3HNY4_CRIGR		FALSE	7194.870117	0.999899983	FALSE	183
937.46521	389.1489258	28.72	Phosphoglycerate kinase OS=Cricetulus griseus OX=10029 GN=I79_012485 PE=3 SV=1		413.5	DCVGPEVENACANPAAGTVILLENLR	DC[PPa]VGPEVENAC[PPa]ANPAAGTVILLENLR	3	b	1	3	28.72	tr|G3HNY4|G3HNY4_CRIGR		FALSE	7194.870117	0.999899983	FALSE	183
937.46521	1330.540161	28.72	Phosphoglycerate kinase OS=Cricetulus griseus OX=10029 GN=I79_012485 PE=3 SV=1		365.18	DCVGPEVENACANPAAGTVILLENLR	DC[PPa]VGPEVENAC[PPa]ANPAAGTVILLENLR	3	b	1	12	28.72	tr|G3HNY4|G3HNY4_CRIGR		FALSE	7194.870117	0.999899983	FALSE	183
937.46521	290.0805054	28.72	Phosphoglycerate kinase OS=Cricetulus griseus OX=10029 GN=I79_012485 PE=3 SV=1		358.13	DCVGPEVENACANPAAGTVILLENLR	DC[PPa]VGPEVENAC[PPa]ANPAAGTVILLENLR	3	b	1	2	28.72	tr|G3HNY4|G3HNY4_CRIGR		FALSE	7194.870117	0.999899983	FALSE	183
937.46521	446.1704102	28.72	Phosphoglycerate kinase OS=Cricetulus griseus OX=10029 GN=I79_012485 PE=3 SV=1		343.59	DCVGPEVENACANPAAGTVILLENLR	DC[PPa]VGPEVENAC[PPa]ANPAAGTVILLENLR	3	b	1	4	28.72	tr|G3HNY4|G3HNY4_CRIGR		FALSE	7194.870117	0.999899983	FALSE	183
937.46521	1027.469482	28.72	Phosphoglycerate kinase OS=Cricetulus griseus OX=10029 GN=I79_012485 PE=3 SV=1		343.14	DCVGPEVENACANPAAGTVILLENLR	DC[PPa]VGPEVENAC[PPa]ANPAAGTVILLENLR	3	b	2	20	28.72	tr|G3HNY4|G3HNY4_CRIGR		FALSE	7194.870117	0.999899983	FALSE	183
937.46521	672.2657471	28.72	Phosphoglycerate kinase OS=Cricetulus griseus OX=10029 GN=I79_012485 PE=3 SV=1		314.17	DCVGPEVENACANPAAGTVILLENLR	DC[PPa]VGPEVENAC[PPa]ANPAAGTVILLENLR	3	b	1	6	28.72	tr|G3HNY4|G3HNY4_CRIGR		FALSE	7194.870117	0.999899983	FALSE	183
937.46521	1269.752563	28.72	Phosphoglycerate kinase OS=Cricetulus griseus OX=10029 GN=I79_012485 PE=3 SV=1		308.81	DCVGPEVENACANPAAGTVILLENLR	DC[PPa]VGPEVENAC[PPa]ANPAAGTVILLENLR	3	y	1	12	28.72	tr|G3HNY4|G3HNY4_CRIGR		FALSE	7194.870117	0.999899983	FALSE	183
937.46521	806.8401489	28.72	Phosphoglycerate kinase OS=Cricetulus griseus OX=10029 GN=I79_012485 PE=3 SV=1		301.09	DCVGPEVENACANPAAGTVILLENLR	DC[PPa]VGPEVENAC[PPa]ANPAAGTVILLENLR	3	b	2	15	28.72	tr|G3HNY4|G3HNY4_CRIGR		FALSE	7194.870117	0.999899983	FALSE	183
937.46521	1211.623413	28.72	Phosphoglycerate kinase OS=Cricetulus griseus OX=10029 GN=I79_012485 PE=3 SV=1		223.13	DCVGPEVENACANPAAGTVILLENLR	DC[PPa]VGPEVENAC[PPa]ANPAAGTVILLENLR	3	y	2	23	28.72	tr|G3HNY4|G3HNY4_CRIGR		FALSE	7194.870117	0.999899983	FALSE	183
937.46521	722.7952271	28.72	Phosphoglycerate kinase OS=Cricetulus griseus OX=10029 GN=I79_012485 PE=3 SV=1		220.01	DCVGPEVENACANPAAGTVILLENLR	DC[PPa]VGPEVENAC[PPa]ANPAAGTVILLENLR	3	b	2	13	28.72	tr|G3HNY4|G3HNY4_CRIGR		FALSE	7194.870117	0.999899983	FALSE	183
937.46521	1205.074829	28.72	Phosphoglycerate kinase OS=Cricetulus griseus OX=10029 GN=I79_012485 PE=3 SV=1		204.08	DCVGPEVENACANPAAGTVILLENLR	DC[PPa]VGPEVENAC[PPa]ANPAAGTVILLENLR	3	b	2	23	28.72	tr|G3HNY4|G3HNY4_CRIGR		FALSE	7194.870117	0.999899983	FALSE	183
937.46521	1259.503052	28.72	Phosphoglycerate kinase OS=Cricetulus griseus OX=10029 GN=I79_012485 PE=3 SV=1		199.39	DCVGPEVENACANPAAGTVILLENLR	DC[PPa]VGPEVENAC[PPa]ANPAAGTVILLENLR	3	b	1	11	28.72	tr|G3HNY4|G3HNY4_CRIGR		FALSE	7194.870117	0.999899983	FALSE	183
937.46521	921.3932495	28.72	Phosphoglycerate kinase OS=Cricetulus griseus OX=10029 GN=I79_012485 PE=3 SV=1		178.55	DCVGPEVENACANPAAGTVILLENLR	DC[PPa]VGPEVENAC[PPa]ANPAAGTVILLENLR	3	b	2	18	28.72	tr|G3HNY4|G3HNY4_CRIGR		FALSE	7194.870117	0.999899983	FALSE	183
937.46521	1318.638428	28.72	Phosphoglycerate kinase OS=Cricetulus griseus OX=10029 GN=I79_012485 PE=3 SV=1		149.09	DCVGPEVENACANPAAGTVILLENLR	DC[PPa]VGPEVENAC[PPa]ANPAAGTVILLENLR	3	b	2	25	28.72	tr|G3HNY4|G3HNY4_CRIGR		FALSE	7194.870117	0.999899983	FALSE	183
937.46521	288.2030029	28.72	Phosphoglycerate kinase OS=Cricetulus griseus OX=10029 GN=I79_012485 PE=3 SV=1		134.54	DCVGPEVENACANPAAGTVILLENLR	DC[PPa]VGPEVENAC[PPa]ANPAAGTVILLENLR	3	y	1	2	28.72	tr|G3HNY4|G3HNY4_CRIGR		FALSE	7194.870117	0.999899983	FALSE	183
937.46521	494.2875977	28.72	Phosphoglycerate kinase OS=Cricetulus griseus OX=10029 GN=I79_012485 PE=3 SV=1		115.59	DCVGPEVENACANPAAGTVILLENLR	DC[PPa]VGPEVENAC[PPa]ANPAAGTVILLENLR	3	y	3	14	28.72	tr|G3HNY4|G3HNY4_CRIGR		FALSE	7194.870117	0.999899983	FALSE	183
937.46521	1014.419678	28.72	Phosphoglycerate kinase OS=Cricetulus griseus OX=10029 GN=I79_012485 PE=3 SV=1		104.55	DCVGPEVENACANPAAGTVILLENLR	DC[PPa]VGPEVENAC[PPa]ANPAAGTVILLENLR	3	b	1	9	28.72	tr|G3HNY4|G3HNY4_CRIGR		FALSE	7194.870117	0.999899983	FALSE	183
937.46521	1480.848145	28.72	Phosphoglycerate kinase OS=Cricetulus griseus OX=10029 GN=I79_012485 PE=3 SV=1		103.64	DCVGPEVENACANPAAGTVILLENLR	DC[PPa]VGPEVENAC[PPa]ANPAAGTVILLENLR	3	y	1	14	28.72	tr|G3HNY4|G3HNY4_CRIGR		FALSE	7194.870117	0.999899983	FALSE	183
937.46521	175.1189575	28.72	Phosphoglycerate kinase OS=Cricetulus griseus OX=10029 GN=I79_012485 PE=3 SV=1		103.49	DCVGPEVENACANPAAGTVILLENLR	DC[PPa]VGPEVENAC[PPa]ANPAAGTVILLENLR	3	y	1	1	28.72	tr|G3HNY4|G3HNY4_CRIGR		FALSE	7194.870117	0.999899983	FALSE	183
937.46521	1551.885376	28.72	Phosphoglycerate kinase OS=Cricetulus griseus OX=10029 GN=I79_012485 PE=3 SV=1		102.54	DCVGPEVENACANPAAGTVILLENLR	DC[PPa]VGPEVENAC[PPa]ANPAAGTVILLENLR	3	y	1	15	28.72	tr|G3HNY4|G3HNY4_CRIGR		FALSE	7194.870117	0.999899983	FALSE	183
937.46521	870.8694458	28.72	Phosphoglycerate kinase OS=Cricetulus griseus OX=10029 GN=I79_012485 PE=3 SV=1		102	DCVGPEVENACANPAAGTVILLENLR	DC[PPa]VGPEVENAC[PPa]ANPAAGTVILLENLR	3	b	2	17	28.72	tr|G3HNY4|G3HNY4_CRIGR		FALSE	7194.870117	0.999899983	FALSE	183
937.46521	863.4694214	28.72	Phosphoglycerate kinase OS=Cricetulus griseus OX=10029 GN=I79_012485 PE=3 SV=1		100	DCVGPEVENACANPAAGTVILLENLR	DC[PPa]VGPEVENAC[PPa]ANPAAGTVILLENLR	3	y	2	16	28.72	tr|G3HNY4|G3HNY4_CRIGR		FALSE	7194.870117	0.999899983	FALSE	183
937.46521	1725.931641	28.72	Phosphoglycerate kinase OS=Cricetulus griseus OX=10029 GN=I79_012485 PE=3 SV=1		100	DCVGPEVENACANPAAGTVILLENLR	DC[PPa]VGPEVENAC[PPa]ANPAAGTVILLENLR	3	y	1	16	28.72	tr|G3HNY4|G3HNY4_CRIGR		FALSE	7194.870117	0.999899983	FALSE	183
937.46521	543.2320557	28.72	Phosphoglycerate kinase OS=Cricetulus griseus OX=10029 GN=I79_012485 PE=3 SV=1		93.17	DCVGPEVENACANPAAGTVILLENLR	DC[PPa]VGPEVENAC[PPa]ANPAAGTVILLENLR	3	b	2	10	28.72	tr|G3HNY4|G3HNY4_CRIGR		FALSE	7194.870117	0.999899983	FALSE	183
937.46521	956.0094604	28.72	Phosphoglycerate kinase OS=Cricetulus griseus OX=10029 GN=I79_012485 PE=3 SV=1		82.09	DCVGPEVENACANPAAGTVILLENLR	DC[PPa]VGPEVENAC[PPa]ANPAAGTVILLENLR	3	y	2	18	28.72	tr|G3HNY4|G3HNY4_CRIGR		FALSE	7194.870117	0.999899983	FALSE	183
937.46521	1020.530762	28.72	Phosphoglycerate kinase OS=Cricetulus griseus OX=10029 GN=I79_012485 PE=3 SV=1		82.05	DCVGPEVENACANPAAGTVILLENLR	DC[PPa]VGPEVENAC[PPa]ANPAAGTVILLENLR	3	y	2	19	28.72	tr|G3HNY4|G3HNY4_CRIGR		FALSE	7194.870117	0.999899983	FALSE	183
937.46521	740.9277344	28.72	Phosphoglycerate kinase OS=Cricetulus griseus OX=10029 GN=I79_012485 PE=3 SV=1		82	DCVGPEVENACANPAAGTVILLENLR	DC[PPa]VGPEVENAC[PPa]ANPAAGTVILLENLR	3	y	2	14	28.72	tr|G3HNY4|G3HNY4_CRIGR		FALSE	7194.870117	0.999899983	FALSE	183
937.46521	266.1479187	28.72	Phosphoglycerate kinase OS=Cricetulus griseus OX=10029 GN=I79_012485 PE=3 SV=1		80.54	DCVGPEVENACANPAAGTVILLENLR	DC[PPa]VGPEVENAC[PPa]ANPAAGTVILLENLR	3	y	2	4	28.72	tr|G3HNY4|G3HNY4_CRIGR		FALSE	7194.870117	0.999899983	FALSE	183
937.46521	1683.710083	28.72	Phosphoglycerate kinase OS=Cricetulus griseus OX=10029 GN=I79_012485 PE=3 SV=1		71.68	DCVGPEVENACANPAAGTVILLENLR	DC[PPa]VGPEVENAC[PPa]ANPAAGTVILLENLR	3	b	1	16	28.72	tr|G3HNY4|G3HNY4_CRIGR		FALSE	7194.870117	0.999899983	FALSE	183
937.46521	1612.672974	28.72	Phosphoglycerate kinase OS=Cricetulus griseus OX=10029 GN=I79_012485 PE=3 SV=1		40.54	DCVGPEVENACANPAAGTVILLENLR	DC[PPa]VGPEVENAC[PPa]ANPAAGTVILLENLR	3	b	1	15	28.72	tr|G3HNY4|G3HNY4_CRIGR		FALSE	7194.870117	0.999899983	FALSE	183
937.46521	1796.96875	28.72	Phosphoglycerate kinase OS=Cricetulus griseus OX=10029 GN=I79_012485 PE=3 SV=1		40	DCVGPEVENACANPAAGTVILLENLR	DC[PPa]VGPEVENAC[PPa]ANPAAGTVILLENLR	3	y	1	17	28.72	tr|G3HNY4|G3HNY4_CRIGR		FALSE	7194.870117	0.999899983	FALSE	183
937.46521	1740.731567	28.72	Phosphoglycerate kinase OS=Cricetulus griseus OX=10029 GN=I79_012485 PE=3 SV=1		30	DCVGPEVENACANPAAGTVILLENLR	DC[PPa]VGPEVENAC[PPa]ANPAAGTVILLENLR	3	b	1	17	28.72	tr|G3HNY4|G3HNY4_CRIGR		FALSE	7194.870117	0.999899983	FALSE	183
539.3136597	246.1812134	16.86	Phosphoglycerate kinase OS=Cricetulus griseus OX=10029 GN=I79_012485 PE=3 SV=1		2846.39	SLSNKLTLDKLDVK	[1Ac]-SLSNKLTLDKLDVK	3	y	1	2	16.86	tr|G3HNY4|G3HNY4_CRIGR		FALSE	7090.959961	0.999800026	FALSE	183		Protein Terminal Acetyl	1Ac
539.3136597	147.1128082	16.86	Phosphoglycerate kinase OS=Cricetulus griseus OX=10029 GN=I79_012485 PE=3 SV=1		1470.62	SLSNKLTLDKLDVK	[1Ac]-SLSNKLTLDKLDVK	3	y	1	1	16.86	tr|G3HNY4|G3HNY4_CRIGR		FALSE	7090.959961	0.999800026	FALSE	183		Protein Terminal Acetyl	1Ac
539.3136597	539.3136597	16.86	Phosphoglycerate kinase OS=Cricetulus griseus OX=10029 GN=I79_012485 PE=3 SV=1		1321.41	SLSNKLTLDKLDVK	[1Ac]-SLSNKLTLDKLDVK	3	y	3	14	16.86	tr|G3HNY4|G3HNY4_CRIGR		FALSE	7090.959961	0.999800026	FALSE	183		Protein Terminal Acetyl	1Ac
539.3136597	685.8799438	16.86	Phosphoglycerate kinase OS=Cricetulus griseus OX=10029 GN=I79_012485 PE=3 SV=1		1315.13	SLSNKLTLDKLDVK	[1Ac]-SLSNKLTLDKLDVK	3	b	2	12	16.86	tr|G3HNY4|G3HNY4_CRIGR		FALSE	7090.959961	0.999800026	FALSE	183		Protein Terminal Acetyl	1Ac
539.3136597	687.4035645	16.86	Phosphoglycerate kinase OS=Cricetulus griseus OX=10029 GN=I79_012485 PE=3 SV=1		938.14	SLSNKLTLDKLDVK	[1Ac]-SLSNKLTLDKLDVK	3	y	2	12	16.86	tr|G3HNY4|G3HNY4_CRIGR		FALSE	7090.959961	0.999800026	FALSE	183		Protein Terminal Acetyl	1Ac
539.3136597	931.5458984	16.86	Phosphoglycerate kinase OS=Cricetulus griseus OX=10029 GN=I79_012485 PE=3 SV=1		926.74	SLSNKLTLDKLDVK	[1Ac]-SLSNKLTLDKLDVK	3	y	1	8	16.86	tr|G3HNY4|G3HNY4_CRIGR		FALSE	7090.959961	0.999800026	FALSE	183		Protein Terminal Acetyl	1Ac
539.3136597	243.1339264	16.86	Phosphoglycerate kinase OS=Cricetulus griseus OX=10029 GN=I79_012485 PE=3 SV=1		900.23	SLSNKLTLDKLDVK	[1Ac]-SLSNKLTLDKLDVK	3	b	1	2	16.86	tr|G3HNY4|G3HNY4_CRIGR		FALSE	7090.959961	0.999800026	FALSE	183		Protein Terminal Acetyl	1Ac
539.3136597	1044.629883	16.86	Phosphoglycerate kinase OS=Cricetulus griseus OX=10029 GN=I79_012485 PE=3 SV=1		797.23	SLSNKLTLDKLDVK	[1Ac]-SLSNKLTLDKLDVK	3	y	1	9	16.86	tr|G3HNY4|G3HNY4_CRIGR		FALSE	7090.959961	0.999800026	FALSE	183		Protein Terminal Acetyl	1Ac
539.3136597	717.4141235	16.86	Phosphoglycerate kinase OS=Cricetulus griseus OX=10029 GN=I79_012485 PE=3 SV=1		760.53	SLSNKLTLDKLDVK	[1Ac]-SLSNKLTLDKLDVK	3	y	1	6	16.86	tr|G3HNY4|G3HNY4_CRIGR		FALSE	7090.959961	0.999800026	FALSE	183		Protein Terminal Acetyl	1Ac
539.3136597	685.3879395	16.86	Phosphoglycerate kinase OS=Cricetulus griseus OX=10029 GN=I79_012485 PE=3 SV=1		629.45	SLSNKLTLDKLDVK	[1Ac]-SLSNKLTLDKLDVK	3	b	1	6	16.86	tr|G3HNY4|G3HNY4_CRIGR		FALSE	7090.959961	0.999800026	FALSE	183		Protein Terminal Acetyl	1Ac
539.3136597	330.1659546	16.86	Phosphoglycerate kinase OS=Cricetulus griseus OX=10029 GN=I79_012485 PE=3 SV=1		605.45	SLSNKLTLDKLDVK	[1Ac]-SLSNKLTLDKLDVK	3	b	1	3	16.86	tr|G3HNY4|G3HNY4_CRIGR		FALSE	7090.959961	0.999800026	FALSE	183		Protein Terminal Acetyl	1Ac
539.3136597	830.4981689	16.86	Phosphoglycerate kinase OS=Cricetulus griseus OX=10029 GN=I79_012485 PE=3 SV=1		477.84	SLSNKLTLDKLDVK	[1Ac]-SLSNKLTLDKLDVK	3	y	1	7	16.86	tr|G3HNY4|G3HNY4_CRIGR		FALSE	7090.959961	0.999800026	FALSE	183		Protein Terminal Acetyl	1Ac
539.3136597	602.387207	16.86	Phosphoglycerate kinase OS=Cricetulus griseus OX=10029 GN=I79_012485 PE=3 SV=1		468.29	SLSNKLTLDKLDVK	[1Ac]-SLSNKLTLDKLDVK	3	y	1	5	16.86	tr|G3HNY4|G3HNY4_CRIGR		FALSE	7090.959961	0.999800026	FALSE	183		Protein Terminal Acetyl	1Ac
539.3136597	474.2922363	16.86	Phosphoglycerate kinase OS=Cricetulus griseus OX=10029 GN=I79_012485 PE=3 SV=1		421.8	SLSNKLTLDKLDVK	[1Ac]-SLSNKLTLDKLDVK	3	y	1	4	16.86	tr|G3HNY4|G3HNY4_CRIGR		FALSE	7090.959961	0.999800026	FALSE	183		Protein Terminal Acetyl	1Ac
539.3136597	786.4356079	16.86	Phosphoglycerate kinase OS=Cricetulus griseus OX=10029 GN=I79_012485 PE=3 SV=1		384.31	SLSNKLTLDKLDVK	[1Ac]-SLSNKLTLDKLDVK	3	b	1	7	16.86	tr|G3HNY4|G3HNY4_CRIGR		FALSE	7090.959961	0.999800026	FALSE	183		Protein Terminal Acetyl	1Ac
539.3136597	361.2081604	16.86	Phosphoglycerate kinase OS=Cricetulus griseus OX=10029 GN=I79_012485 PE=3 SV=1		337.43	SLSNKLTLDKLDVK	[1Ac]-SLSNKLTLDKLDVK	3	y	1	3	16.86	tr|G3HNY4|G3HNY4_CRIGR		FALSE	7090.959961	0.999800026	FALSE	183		Protein Terminal Acetyl	1Ac
539.3136597	1014.546631	16.86	Phosphoglycerate kinase OS=Cricetulus griseus OX=10029 GN=I79_012485 PE=3 SV=1		319.45	SLSNKLTLDKLDVK	[1Ac]-SLSNKLTLDKLDVK	3	b	1	9	16.86	tr|G3HNY4|G3HNY4_CRIGR		FALSE	7090.959961	0.999800026	FALSE	183		Protein Terminal Acetyl	1Ac
539.3136597	229.1341553	16.86	Phosphoglycerate kinase OS=Cricetulus griseus OX=10029 GN=I79_012485 PE=3 SV=1		274.13	SLSNKLTLDKLDVK	[1Ac]-SLSNKLTLDKLDVK	3	b	3	6	16.86	tr|G3HNY4|G3HNY4_CRIGR		FALSE	7090.959961	0.999800026	FALSE	183		Protein Terminal Acetyl	1Ac
539.3136597	572.303833	16.86	Phosphoglycerate kinase OS=Cricetulus griseus OX=10029 GN=I79_012485 PE=3 SV=1		259.55	SLSNKLTLDKLDVK	[1Ac]-SLSNKLTLDKLDVK	3	b	1	5	16.86	tr|G3HNY4|G3HNY4_CRIGR		FALSE	7090.959961	0.999800026	FALSE	183		Protein Terminal Acetyl	1Ac
539.3136597	799.4616089	16.86	Phosphoglycerate kinase OS=Cricetulus griseus OX=10029 GN=I79_012485 PE=3 SV=1		232.14	SLSNKLTLDKLDVK	[1Ac]-SLSNKLTLDKLDVK	3	b	2	14	16.86	tr|G3HNY4|G3HNY4_CRIGR		FALSE	7090.959961	0.999800026	FALSE	183		Protein Terminal Acetyl	1Ac
539.3136597	643.8875732	16.86	Phosphoglycerate kinase OS=Cricetulus griseus OX=10029 GN=I79_012485 PE=3 SV=1		231	SLSNKLTLDKLDVK	[1Ac]-SLSNKLTLDKLDVK	3	y	2	11	16.86	tr|G3HNY4|G3HNY4_CRIGR		FALSE	7090.959961	0.999800026	FALSE	183		Protein Terminal Acetyl	1Ac
539.3136597	743.9456177	16.86	Phosphoglycerate kinase OS=Cricetulus griseus OX=10029 GN=I79_012485 PE=3 SV=1		216.4	SLSNKLTLDKLDVK	[1Ac]-SLSNKLTLDKLDVK	3	y	2	13	16.86	tr|G3HNY4|G3HNY4_CRIGR		FALSE	7090.959961	0.999800026	FALSE	183		Protein Terminal Acetyl	1Ac
539.3136597	311.1867981	16.86	Phosphoglycerate kinase OS=Cricetulus griseus OX=10029 GN=I79_012485 PE=3 SV=1		189.1	SLSNKLTLDKLDVK	[1Ac]-SLSNKLTLDKLDVK	3	y	3	8	16.86	tr|G3HNY4|G3HNY4_CRIGR		FALSE	7090.959961	0.999800026	FALSE	183		Protein Terminal Acetyl	1Ac
539.3136597	1172.724854	16.86	Phosphoglycerate kinase OS=Cricetulus griseus OX=10029 GN=I79_012485 PE=3 SV=1		147	SLSNKLTLDKLDVK	[1Ac]-SLSNKLTLDKLDVK	3	y	1	10	16.86	tr|G3HNY4|G3HNY4_CRIGR		FALSE	7090.959961	0.999800026	FALSE	183		Protein Terminal Acetyl	1Ac
539.3136597	735.4141235	16.86	Phosphoglycerate kinase OS=Cricetulus griseus OX=10029 GN=I79_012485 PE=3 SV=1		105	SLSNKLTLDKLDVK	[1Ac]-SLSNKLTLDKLDVK	3	b	2	13	16.86	tr|G3HNY4|G3HNY4_CRIGR		FALSE	7090.959961	0.999800026	FALSE	183		Protein Terminal Acetyl	1Ac
610.3320923	727.4348755	16.76	Phosphoglycerate kinase OS=Cricetulus griseus OX=10029 GN=I79_012485 PE=3 SV=1		2785.12	YSLEPVAAELK	YSLEPVAAELK	2	y	1	7	16.76	tr|G3HNY4|G3HNY4_CRIGR		FALSE	2902.52002	1	TRUE	183
610.3320923	856.477478	16.76	Phosphoglycerate kinase OS=Cricetulus griseus OX=10029 GN=I79_012485 PE=3 SV=1		601.66	YSLEPVAAELK	YSLEPVAAELK	2	y	1	8	16.76	tr|G3HNY4|G3HNY4_CRIGR		FALSE	2902.52002	1	TRUE	183
610.3320923	610.3320923	16.76	Phosphoglycerate kinase OS=Cricetulus griseus OX=10029 GN=I79_012485 PE=3 SV=1		560.01	YSLEPVAAELK	YSLEPVAAELK	2	y	2	11	16.76	tr|G3HNY4|G3HNY4_CRIGR		FALSE	2902.52002	1	TRUE	183
610.3320923	251.1026306	16.76	Phosphoglycerate kinase OS=Cricetulus griseus OX=10029 GN=I79_012485 PE=3 SV=1		504	YSLEPVAAELK	YSLEPVAAELK	2	b	1	2	16.76	tr|G3HNY4|G3HNY4_CRIGR		FALSE	2902.52002	1	TRUE	183
610.3320923	969.5615234	16.76	Phosphoglycerate kinase OS=Cricetulus griseus OX=10029 GN=I79_012485 PE=3 SV=1		490.54	YSLEPVAAELK	YSLEPVAAELK	2	y	1	9	16.76	tr|G3HNY4|G3HNY4_CRIGR		FALSE	2902.52002	1	TRUE	183
610.3320923	1056.593506	16.76	Phosphoglycerate kinase OS=Cricetulus griseus OX=10029 GN=I79_012485 PE=3 SV=1		440	YSLEPVAAELK	YSLEPVAAELK	2	y	1	10	16.76	tr|G3HNY4|G3HNY4_CRIGR		FALSE	2902.52002	1	TRUE	183
610.3320923	531.3136597	16.76	Phosphoglycerate kinase OS=Cricetulus griseus OX=10029 GN=I79_012485 PE=3 SV=1		426.35	YSLEPVAAELK	YSLEPVAAELK	2	y	1	5	16.76	tr|G3HNY4|G3HNY4_CRIGR		FALSE	2902.52002	1	TRUE	183
610.3320923	493.2292786	16.76	Phosphoglycerate kinase OS=Cricetulus griseus OX=10029 GN=I79_012485 PE=3 SV=1		420.23	YSLEPVAAELK	YSLEPVAAELK	2	b	1	4	16.76	tr|G3HNY4|G3HNY4_CRIGR		FALSE	2902.52002	1	TRUE	183
610.3320923	364.2210693	16.76	Phosphoglycerate kinase OS=Cricetulus griseus OX=10029 GN=I79_012485 PE=3 SV=1		357	YSLEPVAAELK	YSLEPVAAELK	2	y	2	7	16.76	tr|G3HNY4|G3HNY4_CRIGR		FALSE	2902.52002	1	TRUE	183
610.3320923	260.1968689	16.76	Phosphoglycerate kinase OS=Cricetulus griseus OX=10029 GN=I79_012485 PE=3 SV=1		203.62	YSLEPVAAELK	YSLEPVAAELK	2	y	1	2	16.76	tr|G3HNY4|G3HNY4_CRIGR		FALSE	2902.52002	1	TRUE	183
610.3320923	460.2765808	16.76	Phosphoglycerate kinase OS=Cricetulus griseus OX=10029 GN=I79_012485 PE=3 SV=1		169.13	YSLEPVAAELK	YSLEPVAAELK	2	y	1	4	16.76	tr|G3HNY4|G3HNY4_CRIGR		FALSE	2902.52002	1	TRUE	183
610.3320923	630.3820801	16.76	Phosphoglycerate kinase OS=Cricetulus griseus OX=10029 GN=I79_012485 PE=3 SV=1		147	YSLEPVAAELK	YSLEPVAAELK	2	y	1	6	16.76	tr|G3HNY4|G3HNY4_CRIGR		FALSE	2902.52002	1	TRUE	183
610.3320923	389.2394714	16.76	Phosphoglycerate kinase OS=Cricetulus griseus OX=10029 GN=I79_012485 PE=3 SV=1		105.1	YSLEPVAAELK	YSLEPVAAELK	2	y	1	3	16.76	tr|G3HNY4|G3HNY4_CRIGR		FALSE	2902.52002	1	TRUE	183
610.3320923	147.1128082	16.76	Phosphoglycerate kinase OS=Cricetulus griseus OX=10029 GN=I79_012485 PE=3 SV=1		105	YSLEPVAAELK	YSLEPVAAELK	2	y	1	1	16.76	tr|G3HNY4|G3HNY4_CRIGR		FALSE	2902.52002	1	TRUE	183
943.1248779	1127.678345	28.48	Phosphoglycerate kinase OS=Cricetulus griseus OX=10029 GN=I79_012485 PE=3 SV=1		234.58	DCVGPEVENACANPAAGTVILLENLR	D[Oxi]C[PPa]VGPEVEN[Dea]AC[PPa]ANPAAGTVILLENLR	3	y	1	10	28.48	tr|G3HNY4|G3HNY4_CRIGR		FALSE	545.4199829	0.999899983	FALSE	183		Oxidation,Deamidated
943.1248779	870.5407104	28.48	Phosphoglycerate kinase OS=Cricetulus griseus OX=10029 GN=I79_012485 PE=3 SV=1		195.59	DCVGPEVENACANPAAGTVILLENLR	D[Oxi]C[PPa]VGPEVEN[Dea]AC[PPa]ANPAAGTVILLENLR	3	y	1	7	28.48	tr|G3HNY4|G3HNY4_CRIGR		FALSE	545.4199829	0.999899983	FALSE	183		Oxidation,Deamidated
943.1248779	969.6091309	28.48	Phosphoglycerate kinase OS=Cricetulus griseus OX=10029 GN=I79_012485 PE=3 SV=1		173.04	DCVGPEVENACANPAAGTVILLENLR	D[Oxi]C[PPa]VGPEVEN[Dea]AC[PPa]ANPAAGTVILLENLR	3	y	1	8	28.48	tr|G3HNY4|G3HNY4_CRIGR		FALSE	545.4199829	0.999899983	FALSE	183		Oxidation,Deamidated
943.1248779	757.456665	28.48	Phosphoglycerate kinase OS=Cricetulus griseus OX=10029 GN=I79_012485 PE=3 SV=1		161.64	DCVGPEVENACANPAAGTVILLENLR	D[Oxi]C[PPa]VGPEVEN[Dea]AC[PPa]ANPAAGTVILLENLR	3	y	1	6	28.48	tr|G3HNY4|G3HNY4_CRIGR		FALSE	545.4199829	0.999899983	FALSE	183		Oxidation,Deamidated
943.1248779	943.1248779	28.48	Phosphoglycerate kinase OS=Cricetulus griseus OX=10029 GN=I79_012485 PE=3 SV=1		143.05	DCVGPEVENACANPAAGTVILLENLR	D[Oxi]C[PPa]VGPEVEN[Dea]AC[PPa]ANPAAGTVILLENLR	3	y	3	26	28.48	tr|G3HNY4|G3HNY4_CRIGR		FALSE	545.4199829	0.999899983	FALSE	183		Oxidation,Deamidated
943.1248779	1366.805298	28.48	Phosphoglycerate kinase OS=Cricetulus griseus OX=10029 GN=I79_012485 PE=3 SV=1		123.53	DCVGPEVENACANPAAGTVILLENLR	D[Oxi]C[PPa]VGPEVEN[Dea]AC[PPa]ANPAAGTVILLENLR	3	y	1	13	28.48	tr|G3HNY4|G3HNY4_CRIGR		FALSE	545.4199829	0.999899983	FALSE	183		Oxidation,Deamidated
943.1248779	644.3726196	28.48	Phosphoglycerate kinase OS=Cricetulus griseus OX=10029 GN=I79_012485 PE=3 SV=1		122.58	DCVGPEVENACANPAAGTVILLENLR	D[Oxi]C[PPa]VGPEVEN[Dea]AC[PPa]ANPAAGTVILLENLR	3	y	1	5	28.48	tr|G3HNY4|G3HNY4_CRIGR		FALSE	545.4199829	0.999899983	FALSE	183		Oxidation,Deamidated
943.1248779	531.2885132	28.48	Phosphoglycerate kinase OS=Cricetulus griseus OX=10029 GN=I79_012485 PE=3 SV=1		121.09	DCVGPEVENACANPAAGTVILLENLR	D[Oxi]C[PPa]VGPEVEN[Dea]AC[PPa]ANPAAGTVILLENLR	3	y	1	4	28.48	tr|G3HNY4|G3HNY4_CRIGR		FALSE	545.4199829	0.999899983	FALSE	183		Oxidation,Deamidated
943.1248779	1198.715454	28.48	Phosphoglycerate kinase OS=Cricetulus griseus OX=10029 GN=I79_012485 PE=3 SV=1		111.54	DCVGPEVENACANPAAGTVILLENLR	D[Oxi]C[PPa]VGPEVEN[Dea]AC[PPa]ANPAAGTVILLENLR	3	y	1	11	28.48	tr|G3HNY4|G3HNY4_CRIGR		FALSE	545.4199829	0.999899983	FALSE	183		Oxidation,Deamidated
943.1248779	683.90625	28.48	Phosphoglycerate kinase OS=Cricetulus griseus OX=10029 GN=I79_012485 PE=3 SV=1		80.54	DCVGPEVENACANPAAGTVILLENLR	D[Oxi]C[PPa]VGPEVEN[Dea]AC[PPa]ANPAAGTVILLENLR	3	y	2	13	28.48	tr|G3HNY4|G3HNY4_CRIGR		FALSE	545.4199829	0.999899983	FALSE	183		Oxidation,Deamidated
943.1248779	402.2459412	28.48	Phosphoglycerate kinase OS=Cricetulus griseus OX=10029 GN=I79_012485 PE=3 SV=1		80	DCVGPEVENACANPAAGTVILLENLR	D[Oxi]C[PPa]VGPEVEN[Dea]AC[PPa]ANPAAGTVILLENLR	3	y	1	3	28.48	tr|G3HNY4|G3HNY4_CRIGR		FALSE	545.4199829	0.999899983	FALSE	183		Oxidation,Deamidated
943.1248779	937.1213379	28.48	Phosphoglycerate kinase OS=Cricetulus griseus OX=10029 GN=I79_012485 PE=3 SV=1		70	DCVGPEVENACANPAAGTVILLENLR	D[Oxi]C[PPa]VGPEVEN[Dea]AC[PPa]ANPAAGTVILLENLR	3	b	3	26	28.48	tr|G3HNY4|G3HNY4_CRIGR		FALSE	545.4199829	0.999899983	FALSE	183		Oxidation,Deamidated
943.1248779	1269.752563	28.48	Phosphoglycerate kinase OS=Cricetulus griseus OX=10029 GN=I79_012485 PE=3 SV=1		70	DCVGPEVENACANPAAGTVILLENLR	D[Oxi]C[PPa]VGPEVEN[Dea]AC[PPa]ANPAAGTVILLENLR	3	y	1	12	28.48	tr|G3HNY4|G3HNY4_CRIGR		FALSE	545.4199829	0.999899983	FALSE	183		Oxidation,Deamidated
943.1248779	1070.557007	28.48	Phosphoglycerate kinase OS=Cricetulus griseus OX=10029 GN=I79_012485 PE=3 SV=1		61	DCVGPEVENACANPAAGTVILLENLR	D[Oxi]C[PPa]VGPEVEN[Dea]AC[PPa]ANPAAGTVILLENLR	3	y	2	20	28.48	tr|G3HNY4|G3HNY4_CRIGR		FALSE	545.4199829	0.999899983	FALSE	183		Oxidation,Deamidated
943.1248779	1348.672729	28.48	Phosphoglycerate kinase OS=Cricetulus griseus OX=10029 GN=I79_012485 PE=3 SV=1		41	DCVGPEVENACANPAAGTVILLENLR	D[Oxi]C[PPa]VGPEVEN[Dea]AC[PPa]ANPAAGTVILLENLR	3	y	2	25	28.48	tr|G3HNY4|G3HNY4_CRIGR		FALSE	545.4199829	0.999899983	FALSE	183		Oxidation,Deamidated
943.1248779	1480.848145	28.48	Phosphoglycerate kinase OS=Cricetulus griseus OX=10029 GN=I79_012485 PE=3 SV=1		41	DCVGPEVENACANPAAGTVILLENLR	D[Oxi]C[PPa]VGPEVEN[Dea]AC[PPa]ANPAAGTVILLENLR	3	y	1	14	28.48	tr|G3HNY4|G3HNY4_CRIGR		FALSE	545.4199829	0.999899983	FALSE	183		Oxidation,Deamidated
943.1248779	1551.885376	28.48	Phosphoglycerate kinase OS=Cricetulus griseus OX=10029 GN=I79_012485 PE=3 SV=1		30	DCVGPEVENACANPAAGTVILLENLR	D[Oxi]C[PPa]VGPEVEN[Dea]AC[PPa]ANPAAGTVILLENLR	3	y	1	15	28.48	tr|G3HNY4|G3HNY4_CRIGR		FALSE	545.4199829	0.999899983	FALSE	183		Oxidation,Deamidated
943.1248779	462.1653137	28.48	Phosphoglycerate kinase OS=Cricetulus griseus OX=10029 GN=I79_012485 PE=3 SV=1		24.01	DCVGPEVENACANPAAGTVILLENLR	D[Oxi]C[PPa]VGPEVEN[Dea]AC[PPa]ANPAAGTVILLENLR	3	b	1	4	28.48	tr|G3HNY4|G3HNY4_CRIGR		FALSE	545.4199829	0.999899983	FALSE	183		Oxidation,Deamidated
943.1248779	175.1189575	28.48	Phosphoglycerate kinase OS=Cricetulus griseus OX=10029 GN=I79_012485 PE=3 SV=1		20	DCVGPEVENACANPAAGTVILLENLR	D[Oxi]C[PPa]VGPEVEN[Dea]AC[PPa]ANPAAGTVILLENLR	3	y	1	1	28.48	tr|G3HNY4|G3HNY4_CRIGR		FALSE	545.4199829	0.999899983	FALSE	183		Oxidation,Deamidated
647.9428711	727.3712158	22.62	Phosphoglycerate kinase OS=Cricetulus griseus OX=10029 GN=I79_012485 PE=3 SV=1		1635.19	SVVLMSHLGRPDGVPMPDKYSLEPVAAELK	SVVLMSHLGRPDGVPMPDKYSLEPVAAELK	5	b	3	20	22.62	tr|G3HNY4|G3HNY4_CRIGR		FALSE	9501.25	0.980799973	FALSE	183
647.9428711	724.8875732	22.62	Phosphoglycerate kinase OS=Cricetulus griseus OX=10029 GN=I79_012485 PE=3 SV=1		629.23	SVVLMSHLGRPDGVPMPDKYSLEPVAAELK	SVVLMSHLGRPDGVPMPDKYSLEPVAAELK	5	b	2	14	22.62	tr|G3HNY4|G3HNY4_CRIGR		FALSE	9501.25	0.980799973	FALSE	183
647.9428711	763.1516724	22.62	Phosphoglycerate kinase OS=Cricetulus griseus OX=10029 GN=I79_012485 PE=3 SV=1		577.74	SVVLMSHLGRPDGVPMPDKYSLEPVAAELK	SVVLMSHLGRPDGVPMPDKYSLEPVAAELK	5	y	4	28	22.62	tr|G3HNY4|G3HNY4_CRIGR		FALSE	9501.25	0.980799973	FALSE	183
647.9428711	531.3136597	22.62	Phosphoglycerate kinase OS=Cricetulus griseus OX=10029 GN=I79_012485 PE=3 SV=1		559.91	SVVLMSHLGRPDGVPMPDKYSLEPVAAELK	SVVLMSHLGRPDGVPMPDKYSLEPVAAELK	5	y	1	5	22.62	tr|G3HNY4|G3HNY4_CRIGR		FALSE	9501.25	0.980799973	FALSE	183
647.9428711	187.1077118	22.62	Phosphoglycerate kinase OS=Cricetulus griseus OX=10029 GN=I79_012485 PE=3 SV=1		504.26	SVVLMSHLGRPDGVPMPDKYSLEPVAAELK	SVVLMSHLGRPDGVPMPDKYSLEPVAAELK	5	b	1	2	22.62	tr|G3HNY4|G3HNY4_CRIGR		FALSE	9501.25	0.980799973	FALSE	183
647.9428711	780.4194336	22.62	Phosphoglycerate kinase OS=Cricetulus griseus OX=10029 GN=I79_012485 PE=3 SV=1		295.23	SVVLMSHLGRPDGVPMPDKYSLEPVAAELK	SVVLMSHLGRPDGVPMPDKYSLEPVAAELK	5	y	2	14	22.62	tr|G3HNY4|G3HNY4_CRIGR		FALSE	9501.25	0.980799973	FALSE	183
647.9428711	260.1968689	22.62	Phosphoglycerate kinase OS=Cricetulus griseus OX=10029 GN=I79_012485 PE=3 SV=1		252	SVVLMSHLGRPDGVPMPDKYSLEPVAAELK	SVVLMSHLGRPDGVPMPDKYSLEPVAAELK	5	y	1	2	22.62	tr|G3HNY4|G3HNY4_CRIGR		FALSE	9501.25	0.980799973	FALSE	183
647.9428711	1056.593506	22.62	Phosphoglycerate kinase OS=Cricetulus griseus OX=10029 GN=I79_012485 PE=3 SV=1		232.14	SVVLMSHLGRPDGVPMPDKYSLEPVAAELK	SVVLMSHLGRPDGVPMPDKYSLEPVAAELK	5	y	1	10	22.62	tr|G3HNY4|G3HNY4_CRIGR		FALSE	9501.25	0.980799973	FALSE	183
647.9428711	894.4660645	22.62	Phosphoglycerate kinase OS=Cricetulus griseus OX=10029 GN=I79_012485 PE=3 SV=1		231.1	SVVLMSHLGRPDGVPMPDKYSLEPVAAELK	SVVLMSHLGRPDGVPMPDKYSLEPVAAELK	5	y	2	16	22.62	tr|G3HNY4|G3HNY4_CRIGR		FALSE	9501.25	0.980799973	FALSE	183
647.9428711	630.3184814	22.62	Phosphoglycerate kinase OS=Cricetulus griseus OX=10029 GN=I79_012485 PE=3 SV=1		189	SVVLMSHLGRPDGVPMPDKYSLEPVAAELK	SVVLMSHLGRPDGVPMPDKYSLEPVAAELK	5	b	3	18	22.62	tr|G3HNY4|G3HNY4_CRIGR		FALSE	9501.25	0.980799973	FALSE	183
647.9428711	364.2210693	22.62	Phosphoglycerate kinase OS=Cricetulus griseus OX=10029 GN=I79_012485 PE=3 SV=1		168	SVVLMSHLGRPDGVPMPDKYSLEPVAAELK	SVVLMSHLGRPDGVPMPDKYSLEPVAAELK	5	y	2	7	22.62	tr|G3HNY4|G3HNY4_CRIGR		FALSE	9501.25	0.980799973	FALSE	183
647.9428711	675.3533325	22.62	Phosphoglycerate kinase OS=Cricetulus griseus OX=10029 GN=I79_012485 PE=3 SV=1		147	SVVLMSHLGRPDGVPMPDKYSLEPVAAELK	SVVLMSHLGRPDGVPMPDKYSLEPVAAELK	5	b	2	13	22.62	tr|G3HNY4|G3HNY4_CRIGR		FALSE	9501.25	0.980799973	FALSE	183
647.9428711	837.0907593	22.62	Phosphoglycerate kinase OS=Cricetulus griseus OX=10029 GN=I79_012485 PE=3 SV=1		147	SVVLMSHLGRPDGVPMPDKYSLEPVAAELK	SVVLMSHLGRPDGVPMPDKYSLEPVAAELK	5	b	3	23	22.62	tr|G3HNY4|G3HNY4_CRIGR		FALSE	9501.25	0.980799973	FALSE	183
647.9428711	147.1128082	22.62	Phosphoglycerate kinase OS=Cricetulus griseus OX=10029 GN=I79_012485 PE=3 SV=1		126	SVVLMSHLGRPDGVPMPDKYSLEPVAAELK	SVVLMSHLGRPDGVPMPDKYSLEPVAAELK	5	y	1	1	22.62	tr|G3HNY4|G3HNY4_CRIGR		FALSE	9501.25	0.980799973	FALSE	183
647.9428711	946.4823608	22.62	Phosphoglycerate kinase OS=Cricetulus griseus OX=10029 GN=I79_012485 PE=3 SV=1		126	SVVLMSHLGRPDGVPMPDKYSLEPVAAELK	SVVLMSHLGRPDGVPMPDKYSLEPVAAELK	5	y	3	26	22.62	tr|G3HNY4|G3HNY4_CRIGR		FALSE	9501.25	0.980799973	FALSE	183
647.9428711	286.1640015	22.62	Phosphoglycerate kinase OS=Cricetulus griseus OX=10029 GN=I79_012485 PE=3 SV=1		120.88	SVVLMSHLGRPDGVPMPDKYSLEPVAAELK	SVVLMSHLGRPDGVPMPDKYSLEPVAAELK	5	y	3	8	22.62	tr|G3HNY4|G3HNY4_CRIGR		FALSE	9501.25	0.980799973	FALSE	183
647.9428711	647.9428711	22.62	Phosphoglycerate kinase OS=Cricetulus griseus OX=10029 GN=I79_012485 PE=3 SV=1		105	SVVLMSHLGRPDGVPMPDKYSLEPVAAELK	SVVLMSHLGRPDGVPMPDKYSLEPVAAELK	5	y	5	30	22.62	tr|G3HNY4|G3HNY4_CRIGR		FALSE	9501.25	0.980799973	FALSE	183
647.9428711	738.3845825	22.62	Phosphoglycerate kinase OS=Cricetulus griseus OX=10029 GN=I79_012485 PE=3 SV=1		105	SVVLMSHLGRPDGVPMPDKYSLEPVAAELK	SVVLMSHLGRPDGVPMPDKYSLEPVAAELK	5	y	4	27	22.62	tr|G3HNY4|G3HNY4_CRIGR		FALSE	9501.25	0.980799973	FALSE	183
647.9428711	790.4105225	22.62	Phosphoglycerate kinase OS=Cricetulus griseus OX=10029 GN=I79_012485 PE=3 SV=1		105	SVVLMSHLGRPDGVPMPDKYSLEPVAAELK	SVVLMSHLGRPDGVPMPDKYSLEPVAAELK	5	y	3	22	22.62	tr|G3HNY4|G3HNY4_CRIGR		FALSE	9501.25	0.980799973	FALSE	183
647.9428711	460.2765808	22.62	Phosphoglycerate kinase OS=Cricetulus griseus OX=10029 GN=I79_012485 PE=3 SV=1		84	SVVLMSHLGRPDGVPMPDKYSLEPVAAELK	SVVLMSHLGRPDGVPMPDKYSLEPVAAELK	5	y	1	4	22.62	tr|G3HNY4|G3HNY4_CRIGR		FALSE	9501.25	0.980799973	FALSE	183
647.9428711	1219.65686	22.62	Phosphoglycerate kinase OS=Cricetulus griseus OX=10029 GN=I79_012485 PE=3 SV=1		63	SVVLMSHLGRPDGVPMPDKYSLEPVAAELK	SVVLMSHLGRPDGVPMPDKYSLEPVAAELK	5	y	1	11	22.62	tr|G3HNY4|G3HNY4_CRIGR		FALSE	9501.25	0.980799973	FALSE	183
647.9428711	1292.677979	22.62	Phosphoglycerate kinase OS=Cricetulus griseus OX=10029 GN=I79_012485 PE=3 SV=1		42	SVVLMSHLGRPDGVPMPDKYSLEPVAAELK	SVVLMSHLGRPDGVPMPDKYSLEPVAAELK	5	b	1	12	22.62	tr|G3HNY4|G3HNY4_CRIGR		FALSE	9501.25	0.980799973	FALSE	183
647.9428711	1787.924805	22.62	Phosphoglycerate kinase OS=Cricetulus griseus OX=10029 GN=I79_012485 PE=3 SV=1		22.33	SVVLMSHLGRPDGVPMPDKYSLEPVAAELK	SVVLMSHLGRPDGVPMPDKYSLEPVAAELK	5	y	1	16	22.62	tr|G3HNY4|G3HNY4_CRIGR		FALSE	9501.25	0.980799973	FALSE	183
647.9428711	1462.778809	22.62	Phosphoglycerate kinase OS=Cricetulus griseus OX=10029 GN=I79_012485 PE=3 SV=1		21	SVVLMSHLGRPDGVPMPDKYSLEPVAAELK	SVVLMSHLGRPDGVPMPDKYSLEPVAAELK	5	y	1	13	22.62	tr|G3HNY4|G3HNY4_CRIGR		FALSE	9501.25	0.980799973	FALSE	183
651.1419067	727.4348755	21.05	Phosphoglycerate kinase OS=Cricetulus griseus OX=10029 GN=I79_012485 PE=3 SV=1		966.2	SVVLMSHLGRPDGVPMPDKYSLEPVAAELK	SVVLMSHLGRPDGVPM[Oxi]PDKYSLEPVAAELK	5	y	1	7	21.05	tr|G3HNY4|G3HNY4_CRIGR		FALSE	8413.629883	0.907899976	FALSE	183		Oxidation
651.1419067	531.3136597	21.05	Phosphoglycerate kinase OS=Cricetulus griseus OX=10029 GN=I79_012485 PE=3 SV=1		777.48	SVVLMSHLGRPDGVPMPDKYSLEPVAAELK	SVVLMSHLGRPDGVPM[Oxi]PDKYSLEPVAAELK	5	y	1	5	21.05	tr|G3HNY4|G3HNY4_CRIGR		FALSE	8413.629883	0.907899976	FALSE	183		Oxidation
651.1419067	767.1503906	21.05	Phosphoglycerate kinase OS=Cricetulus griseus OX=10029 GN=I79_012485 PE=3 SV=1		587.04	SVVLMSHLGRPDGVPMPDKYSLEPVAAELK	SVVLMSHLGRPDGVPM[Oxi]PDKYSLEPVAAELK	5	y	4	28	21.05	tr|G3HNY4|G3HNY4_CRIGR		FALSE	8413.629883	0.907899976	FALSE	183		Oxidation
651.1419067	724.8875732	21.05	Phosphoglycerate kinase OS=Cricetulus griseus OX=10029 GN=I79_012485 PE=3 SV=1		456.34	SVVLMSHLGRPDGVPMPDKYSLEPVAAELK	SVVLMSHLGRPDGVPM[Oxi]PDKYSLEPVAAELK	5	b	2	14	21.05	tr|G3HNY4|G3HNY4_CRIGR		FALSE	8413.629883	0.907899976	FALSE	183		Oxidation
651.1419067	460.2765808	21.05	Phosphoglycerate kinase OS=Cricetulus griseus OX=10029 GN=I79_012485 PE=3 SV=1		296.36	SVVLMSHLGRPDGVPMPDKYSLEPVAAELK	SVVLMSHLGRPDGVPM[Oxi]PDKYSLEPVAAELK	5	y	1	4	21.05	tr|G3HNY4|G3HNY4_CRIGR		FALSE	8413.629883	0.907899976	FALSE	183		Oxidation
651.1419067	364.2210693	21.05	Phosphoglycerate kinase OS=Cricetulus griseus OX=10029 GN=I79_012485 PE=3 SV=1		294	SVVLMSHLGRPDGVPMPDKYSLEPVAAELK	SVVLMSHLGRPDGVPM[Oxi]PDKYSLEPVAAELK	5	y	2	7	21.05	tr|G3HNY4|G3HNY4_CRIGR		FALSE	8413.629883	0.907899976	FALSE	183		Oxidation
651.1419067	833.4368286	21.05	Phosphoglycerate kinase OS=Cricetulus griseus OX=10029 GN=I79_012485 PE=3 SV=1		273.19	SVVLMSHLGRPDGVPMPDKYSLEPVAAELK	SVVLMSHLGRPDGVPM[Oxi]PDKYSLEPVAAELK	5	y	3	23	21.05	tr|G3HNY4|G3HNY4_CRIGR		FALSE	8413.629883	0.907899976	FALSE	183		Oxidation
651.1419067	260.1968689	21.05	Phosphoglycerate kinase OS=Cricetulus griseus OX=10029 GN=I79_012485 PE=3 SV=1		232.23	SVVLMSHLGRPDGVPMPDKYSLEPVAAELK	SVVLMSHLGRPDGVPM[Oxi]PDKYSLEPVAAELK	5	y	1	2	21.05	tr|G3HNY4|G3HNY4_CRIGR		FALSE	8413.629883	0.907899976	FALSE	183		Oxidation
651.1419067	1056.593506	21.05	Phosphoglycerate kinase OS=Cricetulus griseus OX=10029 GN=I79_012485 PE=3 SV=1		231	SVVLMSHLGRPDGVPMPDKYSLEPVAAELK	SVVLMSHLGRPDGVPM[Oxi]PDKYSLEPVAAELK	5	y	1	10	21.05	tr|G3HNY4|G3HNY4_CRIGR		FALSE	8413.629883	0.907899976	FALSE	183		Oxidation
651.1419067	842.4224243	21.05	Phosphoglycerate kinase OS=Cricetulus griseus OX=10029 GN=I79_012485 PE=3 SV=1		189	SVVLMSHLGRPDGVPMPDKYSLEPVAAELK	SVVLMSHLGRPDGVPM[Oxi]PDKYSLEPVAAELK	5	b	3	23	21.05	tr|G3HNY4|G3HNY4_CRIGR		FALSE	8413.629883	0.907899976	FALSE	183		Oxidation
651.1419067	846.9316406	21.05	Phosphoglycerate kinase OS=Cricetulus griseus OX=10029 GN=I79_012485 PE=3 SV=1		170.45	SVVLMSHLGRPDGVPMPDKYSLEPVAAELK	SVVLMSHLGRPDGVPM[Oxi]PDKYSLEPVAAELK	5	b	2	16	21.05	tr|G3HNY4|G3HNY4_CRIGR		FALSE	8413.629883	0.907899976	FALSE	183		Oxidation
651.1419067	630.3820801	21.05	Phosphoglycerate kinase OS=Cricetulus griseus OX=10029 GN=I79_012485 PE=3 SV=1		169.59	SVVLMSHLGRPDGVPMPDKYSLEPVAAELK	SVVLMSHLGRPDGVPM[Oxi]PDKYSLEPVAAELK	5	y	1	6	21.05	tr|G3HNY4|G3HNY4_CRIGR		FALSE	8413.629883	0.907899976	FALSE	183		Oxidation
651.1419067	187.1077118	21.05	Phosphoglycerate kinase OS=Cricetulus griseus OX=10029 GN=I79_012485 PE=3 SV=1		168	SVVLMSHLGRPDGVPMPDKYSLEPVAAELK	SVVLMSHLGRPDGVPM[Oxi]PDKYSLEPVAAELK	5	b	1	2	21.05	tr|G3HNY4|G3HNY4_CRIGR		FALSE	8413.629883	0.907899976	FALSE	183		Oxidation
651.1419067	742.3833008	21.05	Phosphoglycerate kinase OS=Cricetulus griseus OX=10029 GN=I79_012485 PE=3 SV=1		126	SVVLMSHLGRPDGVPMPDKYSLEPVAAELK	SVVLMSHLGRPDGVPM[Oxi]PDKYSLEPVAAELK	5	y	4	27	21.05	tr|G3HNY4|G3HNY4_CRIGR		FALSE	8413.629883	0.907899976	FALSE	183		Oxidation
651.1419067	780.4194336	21.05	Phosphoglycerate kinase OS=Cricetulus griseus OX=10029 GN=I79_012485 PE=3 SV=1		126	SVVLMSHLGRPDGVPMPDKYSLEPVAAELK	SVVLMSHLGRPDGVPM[Oxi]PDKYSLEPVAAELK	5	y	2	14	21.05	tr|G3HNY4|G3HNY4_CRIGR		FALSE	8413.629883	0.907899976	FALSE	183		Oxidation
651.1419067	1022.531494	21.05	Phosphoglycerate kinase OS=Cricetulus griseus OX=10029 GN=I79_012485 PE=3 SV=1		126	SVVLMSHLGRPDGVPMPDKYSLEPVAAELK	SVVLMSHLGRPDGVPM[Oxi]PDKYSLEPVAAELK	5	y	3	28	21.05	tr|G3HNY4|G3HNY4_CRIGR		FALSE	8413.629883	0.907899976	FALSE	183		Oxidation
651.1419067	951.8139648	21.05	Phosphoglycerate kinase OS=Cricetulus griseus OX=10029 GN=I79_012485 PE=3 SV=1		105	SVVLMSHLGRPDGVPMPDKYSLEPVAAELK	SVVLMSHLGRPDGVPM[Oxi]PDKYSLEPVAAELK	5	y	3	26	21.05	tr|G3HNY4|G3HNY4_CRIGR		FALSE	8413.629883	0.907899976	FALSE	183		Oxidation
651.1419067	681.3521729	21.05	Phosphoglycerate kinase OS=Cricetulus griseus OX=10029 GN=I79_012485 PE=3 SV=1		84.7	SVVLMSHLGRPDGVPMPDKYSLEPVAAELK	SVVLMSHLGRPDGVPM[Oxi]PDKYSLEPVAAELK	5	y	4	25	21.05	tr|G3HNY4|G3HNY4_CRIGR		FALSE	8413.629883	0.907899976	FALSE	183		Oxidation
651.1419067	1219.65686	21.05	Phosphoglycerate kinase OS=Cricetulus griseus OX=10029 GN=I79_012485 PE=3 SV=1		84.19	SVVLMSHLGRPDGVPMPDKYSLEPVAAELK	SVVLMSHLGRPDGVPM[Oxi]PDKYSLEPVAAELK	5	y	1	11	21.05	tr|G3HNY4|G3HNY4_CRIGR		FALSE	8413.629883	0.907899976	FALSE	183		Oxidation
651.1419067	1448.767822	21.05	Phosphoglycerate kinase OS=Cricetulus griseus OX=10029 GN=I79_012485 PE=3 SV=1		42	SVVLMSHLGRPDGVPMPDKYSLEPVAAELK	SVVLMSHLGRPDGVPM[Oxi]PDKYSLEPVAAELK	5	b	1	14	21.05	tr|G3HNY4|G3HNY4_CRIGR		FALSE	8413.629883	0.907899976	FALSE	183		Oxidation
367.7259827	260.1968689	16.83	Phosphoglycerate kinase OS=Cricetulus griseus OX=10029 GN=I79_012485 PE=3 SV=1		504.36	DVLFLK	DVLFLK	2	y	1	2	16.83	tr|G3HNY4|G3HNY4_CRIGR		FALSE	4676.080078	0.631600022	TRUE	183
367.7259827	520.3493652	16.83	Phosphoglycerate kinase OS=Cricetulus griseus OX=10029 GN=I79_012485 PE=3 SV=1		420.13	DVLFLK	DVLFLK	2	y	1	4	16.83	tr|G3HNY4|G3HNY4_CRIGR		FALSE	4676.080078	0.631600022	TRUE	183
367.7259827	407.2652893	16.83	Phosphoglycerate kinase OS=Cricetulus griseus OX=10029 GN=I79_012485 PE=3 SV=1		380.26	DVLFLK	DVLFLK	2	y	1	3	16.83	tr|G3HNY4|G3HNY4_CRIGR		FALSE	4676.080078	0.631600022	TRUE	183
367.7259827	215.1026306	16.83	Phosphoglycerate kinase OS=Cricetulus griseus OX=10029 GN=I79_012485 PE=3 SV=1		168	DVLFLK	DVLFLK	2	b	1	2	16.83	tr|G3HNY4|G3HNY4_CRIGR		FALSE	4676.080078	0.631600022	TRUE	183
648.1397095	727.4348755	22.58	Phosphoglycerate kinase OS=Cricetulus griseus OX=10029 GN=I79_012485 PE=3 SV=1		443.46	SVVLMSHLGRPDGVPMPDKYSLEPVAAELK	SVVLMSHLGR[Dea]PDGVPMPDKYSLEPVAAELK	5	y	1	7	22.58	tr|G3HNY4|G3HNY4_CRIGR		FALSE	2471.399902	0.516499996	FALSE	183		Deamidated
648.1397095	531.3136597	22.58	Phosphoglycerate kinase OS=Cricetulus griseus OX=10029 GN=I79_012485 PE=3 SV=1		252	SVVLMSHLGRPDGVPMPDKYSLEPVAAELK	SVVLMSHLGR[Dea]PDGVPMPDKYSLEPVAAELK	5	y	1	5	22.58	tr|G3HNY4|G3HNY4_CRIGR		FALSE	2471.399902	0.516499996	FALSE	183		Deamidated
648.1397095	763.3977051	22.58	Phosphoglycerate kinase OS=Cricetulus griseus OX=10029 GN=I79_012485 PE=3 SV=1		252	SVVLMSHLGRPDGVPMPDKYSLEPVAAELK	SVVLMSHLGR[Dea]PDGVPMPDKYSLEPVAAELK	5	y	4	28	22.58	tr|G3HNY4|G3HNY4_CRIGR		FALSE	2471.399902	0.516499996	FALSE	183		Deamidated
648.1397095	1056.593506	22.58	Phosphoglycerate kinase OS=Cricetulus griseus OX=10029 GN=I79_012485 PE=3 SV=1		147.09	SVVLMSHLGRPDGVPMPDKYSLEPVAAELK	SVVLMSHLGR[Dea]PDGVPMPDKYSLEPVAAELK	5	y	1	10	22.58	tr|G3HNY4|G3HNY4_CRIGR		FALSE	2471.399902	0.516499996	FALSE	183		Deamidated
648.1397095	260.1968689	22.58	Phosphoglycerate kinase OS=Cricetulus griseus OX=10029 GN=I79_012485 PE=3 SV=1		127.13	SVVLMSHLGRPDGVPMPDKYSLEPVAAELK	SVVLMSHLGR[Dea]PDGVPMPDKYSLEPVAAELK	5	y	1	2	22.58	tr|G3HNY4|G3HNY4_CRIGR		FALSE	2471.399902	0.516499996	FALSE	183		Deamidated
648.1397095	187.1077118	22.58	Phosphoglycerate kinase OS=Cricetulus griseus OX=10029 GN=I79_012485 PE=3 SV=1		105.1	SVVLMSHLGRPDGVPMPDKYSLEPVAAELK	SVVLMSHLGR[Dea]PDGVPMPDKYSLEPVAAELK	5	b	1	2	22.58	tr|G3HNY4|G3HNY4_CRIGR		FALSE	2471.399902	0.516499996	FALSE	183		Deamidated
648.1397095	630.3820801	22.58	Phosphoglycerate kinase OS=Cricetulus griseus OX=10029 GN=I79_012485 PE=3 SV=1		105	SVVLMSHLGRPDGVPMPDKYSLEPVAAELK	SVVLMSHLGR[Dea]PDGVPMPDKYSLEPVAAELK	5	y	1	6	22.58	tr|G3HNY4|G3HNY4_CRIGR		FALSE	2471.399902	0.516499996	FALSE	183		Deamidated
648.1397095	894.4660645	22.58	Phosphoglycerate kinase OS=Cricetulus griseus OX=10029 GN=I79_012485 PE=3 SV=1		105	SVVLMSHLGRPDGVPMPDKYSLEPVAAELK	SVVLMSHLGR[Dea]PDGVPMPDKYSLEPVAAELK	5	y	2	16	22.58	tr|G3HNY4|G3HNY4_CRIGR		FALSE	2471.399902	0.516499996	FALSE	183		Deamidated
648.1397095	780.4194336	22.58	Phosphoglycerate kinase OS=Cricetulus griseus OX=10029 GN=I79_012485 PE=3 SV=1		85.33	SVVLMSHLGRPDGVPMPDKYSLEPVAAELK	SVVLMSHLGR[Dea]PDGVPMPDKYSLEPVAAELK	5	y	2	14	22.58	tr|G3HNY4|G3HNY4_CRIGR		FALSE	2471.399902	0.516499996	FALSE	183		Deamidated
648.1397095	364.2210693	22.58	Phosphoglycerate kinase OS=Cricetulus griseus OX=10029 GN=I79_012485 PE=3 SV=1		84	SVVLMSHLGRPDGVPMPDKYSLEPVAAELK	SVVLMSHLGR[Dea]PDGVPMPDKYSLEPVAAELK	5	y	2	7	22.58	tr|G3HNY4|G3HNY4_CRIGR		FALSE	2471.399902	0.516499996	FALSE	183		Deamidated
648.1397095	837.4187622	22.58	Phosphoglycerate kinase OS=Cricetulus griseus OX=10029 GN=I79_012485 PE=3 SV=1		84	SVVLMSHLGRPDGVPMPDKYSLEPVAAELK	SVVLMSHLGR[Dea]PDGVPMPDKYSLEPVAAELK	5	b	3	23	22.58	tr|G3HNY4|G3HNY4_CRIGR		FALSE	2471.399902	0.516499996	FALSE	183		Deamidated
648.1397095	286.1640015	22.58	Phosphoglycerate kinase OS=Cricetulus griseus OX=10029 GN=I79_012485 PE=3 SV=1		63	SVVLMSHLGRPDGVPMPDKYSLEPVAAELK	SVVLMSHLGR[Dea]PDGVPMPDKYSLEPVAAELK	5	y	3	8	22.58	tr|G3HNY4|G3HNY4_CRIGR		FALSE	2471.399902	0.516499996	FALSE	183		Deamidated
648.1397095	460.2765808	22.58	Phosphoglycerate kinase OS=Cricetulus griseus OX=10029 GN=I79_012485 PE=3 SV=1		63	SVVLMSHLGRPDGVPMPDKYSLEPVAAELK	SVVLMSHLGR[Dea]PDGVPMPDKYSLEPVAAELK	5	y	1	4	22.58	tr|G3HNY4|G3HNY4_CRIGR		FALSE	2471.399902	0.516499996	FALSE	183		Deamidated
648.1397095	1050.550659	22.58	Phosphoglycerate kinase OS=Cricetulus griseus OX=10029 GN=I79_012485 PE=3 SV=1		63	SVVLMSHLGRPDGVPMPDKYSLEPVAAELK	SVVLMSHLGR[Dea]PDGVPMPDKYSLEPVAAELK	5	y	3	29	22.58	tr|G3HNY4|G3HNY4_CRIGR		FALSE	2471.399902	0.516499996	FALSE	183		Deamidated
648.1397095	1219.65686	22.58	Phosphoglycerate kinase OS=Cricetulus griseus OX=10029 GN=I79_012485 PE=3 SV=1		63	SVVLMSHLGRPDGVPMPDKYSLEPVAAELK	SVVLMSHLGR[Dea]PDGVPMPDKYSLEPVAAELK	5	y	1	11	22.58	tr|G3HNY4|G3HNY4_CRIGR		FALSE	2471.399902	0.516499996	FALSE	183		Deamidated
648.1397095	969.5615234	22.58	Phosphoglycerate kinase OS=Cricetulus griseus OX=10029 GN=I79_012485 PE=3 SV=1		42	SVVLMSHLGRPDGVPMPDKYSLEPVAAELK	SVVLMSHLGR[Dea]PDGVPMPDKYSLEPVAAELK	5	y	1	9	22.58	tr|G3HNY4|G3HNY4_CRIGR		FALSE	2471.399902	0.516499996	FALSE	183		Deamidated
648.1397095	1462.778809	22.58	Phosphoglycerate kinase OS=Cricetulus griseus OX=10029 GN=I79_012485 PE=3 SV=1		42	SVVLMSHLGRPDGVPMPDKYSLEPVAAELK	SVVLMSHLGR[Dea]PDGVPMPDKYSLEPVAAELK	5	y	1	13	22.58	tr|G3HNY4|G3HNY4_CRIGR		FALSE	2471.399902	0.516499996	FALSE	183		Deamidated
616.8842773	616.8842773	20.09	Phosphoglycerate kinase OS=Cricetulus griseus OX=10029 GN=I79_012485 PE=3 SV=1		2188.49	SLLGKDVLFLK	SLLGKDVLFLK	2	y	2	11	20.09	tr|G3HNY4|G3HNY4_CRIGR		FALSE	1959.410034	0.988399982	TRUE	183
616.8842773	919.5611572	20.09	Phosphoglycerate kinase OS=Cricetulus griseus OX=10029 GN=I79_012485 PE=3 SV=1		422.45	SLLGKDVLFLK	SLLGKDVLFLK	2	y	1	8	20.09	tr|G3HNY4|G3HNY4_CRIGR		FALSE	1959.410034	0.988399982	TRUE	183
616.8842773	1032.645142	20.09	Phosphoglycerate kinase OS=Cricetulus griseus OX=10029 GN=I79_012485 PE=3 SV=1		254.46	SLLGKDVLFLK	SLLGKDVLFLK	2	y	1	9	20.09	tr|G3HNY4|G3HNY4_CRIGR		FALSE	1959.410034	0.988399982	TRUE	183
616.8842773	734.4447021	20.09	Phosphoglycerate kinase OS=Cricetulus griseus OX=10029 GN=I79_012485 PE=3 SV=1		210.09	SLLGKDVLFLK	SLLGKDVLFLK	2	y	1	6	20.09	tr|G3HNY4|G3HNY4_CRIGR		FALSE	1959.410034	0.988399982	TRUE	183
616.8842773	516.8262329	20.09	Phosphoglycerate kinase OS=Cricetulus griseus OX=10029 GN=I79_012485 PE=3 SV=1		189	SLLGKDVLFLK	SLLGKDVLFLK	2	y	2	9	20.09	tr|G3HNY4|G3HNY4_CRIGR		FALSE	1959.410034	0.988399982	TRUE	183
616.8842773	260.1968689	20.09	Phosphoglycerate kinase OS=Cricetulus griseus OX=10029 GN=I79_012485 PE=3 SV=1		168	SLLGKDVLFLK	SLLGKDVLFLK	2	y	1	2	20.09	tr|G3HNY4|G3HNY4_CRIGR		FALSE	1959.410034	0.988399982	TRUE	183
616.8842773	147.1128082	20.09	Phosphoglycerate kinase OS=Cricetulus griseus OX=10029 GN=I79_012485 PE=3 SV=1		147	SLLGKDVLFLK	SLLGKDVLFLK	2	y	1	1	20.09	tr|G3HNY4|G3HNY4_CRIGR		FALSE	1959.410034	0.988399982	TRUE	183
616.8842773	973.5717163	20.09	Phosphoglycerate kinase OS=Cricetulus griseus OX=10029 GN=I79_012485 PE=3 SV=1		147	SLLGKDVLFLK	SLLGKDVLFLK	2	b	1	9	20.09	tr|G3HNY4|G3HNY4_CRIGR		FALSE	1959.410034	0.988399982	TRUE	183
616.8842773	826.5032959	20.09	Phosphoglycerate kinase OS=Cricetulus griseus OX=10029 GN=I79_012485 PE=3 SV=1		127.23	SLLGKDVLFLK	SLLGKDVLFLK	2	b	1	8	20.09	tr|G3HNY4|G3HNY4_CRIGR		FALSE	1959.410034	0.988399982	TRUE	183
616.8842773	619.4177856	20.09	Phosphoglycerate kinase OS=Cricetulus griseus OX=10029 GN=I79_012485 PE=3 SV=1		106.23	SLLGKDVLFLK	SLLGKDVLFLK	2	y	1	5	20.09	tr|G3HNY4|G3HNY4_CRIGR		FALSE	1959.410034	0.988399982	TRUE	183
616.8842773	186.1180878	20.09	Phosphoglycerate kinase OS=Cricetulus griseus OX=10029 GN=I79_012485 PE=3 SV=1		105	SLLGKDVLFLK	SLLGKDVLFLK	2	b	2	4	20.09	tr|G3HNY4|G3HNY4_CRIGR		FALSE	1959.410034	0.988399982	TRUE	183
616.8842773	201.1233673	20.09	Phosphoglycerate kinase OS=Cricetulus griseus OX=10029 GN=I79_012485 PE=3 SV=1		105	SLLGKDVLFLK	SLLGKDVLFLK	2	b	1	2	20.09	tr|G3HNY4|G3HNY4_CRIGR		FALSE	1959.410034	0.988399982	TRUE	183
616.8842773	713.4191895	20.09	Phosphoglycerate kinase OS=Cricetulus griseus OX=10029 GN=I79_012485 PE=3 SV=1		84	SLLGKDVLFLK	SLLGKDVLFLK	2	b	1	7	20.09	tr|G3HNY4|G3HNY4_CRIGR		FALSE	1959.410034	0.988399982	TRUE	183
580.2907715	580.2907715	7.21	Phosphoglycerate kinase OS=Cricetulus griseus OX=10029 GN=I79_012485 PE=3 SV=1		949.44	FHVEEEGKGK	FHVEEEGKGK	2	y	2	10	7.21	tr|G3HNY4|G3HNY4_CRIGR		FALSE	614.9699707	0.978799999	TRUE	183
580.2907715	285.134613	7.21	Phosphoglycerate kinase OS=Cricetulus griseus OX=10029 GN=I79_012485 PE=3 SV=1		435.01	FHVEEEGKGK	FHVEEEGKGK	2	b	1	2	7.21	tr|G3HNY4|G3HNY4_CRIGR		FALSE	614.9699707	0.978799999	TRUE	183
580.2907715	875.4468994	7.21	Phosphoglycerate kinase OS=Cricetulus griseus OX=10029 GN=I79_012485 PE=3 SV=1		272.09	FHVEEEGKGK	FHVEEEGKGK	2	y	1	8	7.21	tr|G3HNY4|G3HNY4_CRIGR		FALSE	614.9699707	0.978799999	TRUE	183
580.2907715	384.2030029	7.21	Phosphoglycerate kinase OS=Cricetulus griseus OX=10029 GN=I79_012485 PE=3 SV=1		126	FHVEEEGKGK	FHVEEEGKGK	2	b	1	3	7.21	tr|G3HNY4|G3HNY4_CRIGR		FALSE	614.9699707	0.978799999	TRUE	183
580.2907715	257.1264343	7.21	Phosphoglycerate kinase OS=Cricetulus griseus OX=10029 GN=I79_012485 PE=3 SV=1		105	FHVEEEGKGK	FHVEEEGKGK	2	b	2	4	7.21	tr|G3HNY4|G3HNY4_CRIGR		FALSE	614.9699707	0.978799999	TRUE	183
580.2907715	506.7565308	7.21	Phosphoglycerate kinase OS=Cricetulus griseus OX=10029 GN=I79_012485 PE=3 SV=1		105	FHVEEEGKGK	FHVEEEGKGK	2	y	2	9	7.21	tr|G3HNY4|G3HNY4_CRIGR		FALSE	614.9699707	0.978799999	TRUE	183
580.2907715	647.3358765	7.21	Phosphoglycerate kinase OS=Cricetulus griseus OX=10029 GN=I79_012485 PE=3 SV=1		86.65	FHVEEEGKGK	FHVEEEGKGK	2	y	1	6	7.21	tr|G3HNY4|G3HNY4_CRIGR		FALSE	614.9699707	0.978799999	TRUE	183
580.2907715	776.378479	7.21	Phosphoglycerate kinase OS=Cricetulus griseus OX=10029 GN=I79_012485 PE=3 SV=1		84	FHVEEEGKGK	FHVEEEGKGK	2	y	1	7	7.21	tr|G3HNY4|G3HNY4_CRIGR		FALSE	614.9699707	0.978799999	TRUE	183
580.2907715	571.2854614	7.21	Phosphoglycerate kinase OS=Cricetulus griseus OX=10029 GN=I79_012485 PE=3 SV=1		73.46	FHVEEEGKGK	FHVEEEGKGK	2	b	2	10	7.21	tr|G3HNY4|G3HNY4_CRIGR		FALSE	614.9699707	0.978799999	TRUE	183
580.2907715	389.2507019	7.21	Phosphoglycerate kinase OS=Cricetulus griseus OX=10029 GN=I79_012485 PE=3 SV=1		63	FHVEEEGKGK	FHVEEEGKGK	2	y	1	4	7.21	tr|G3HNY4|G3HNY4_CRIGR		FALSE	614.9699707	0.978799999	TRUE	183
580.2907715	507.2379761	7.21	Phosphoglycerate kinase OS=Cricetulus griseus OX=10029 GN=I79_012485 PE=3 SV=1		42	FHVEEEGKGK	FHVEEEGKGK	2	b	2	9	7.21	tr|G3HNY4|G3HNY4_CRIGR		FALSE	614.9699707	0.978799999	TRUE	183
580.2907715	518.2932739	7.21	Phosphoglycerate kinase OS=Cricetulus griseus OX=10029 GN=I79_012485 PE=3 SV=1		42	FHVEEEGKGK	FHVEEEGKGK	2	y	1	5	7.21	tr|G3HNY4|G3HNY4_CRIGR		FALSE	614.9699707	0.978799999	TRUE	183
551.2734375	632.3110352	7.06	Phosphoglycerate kinase OS=Cricetulus griseus OX=10029 GN=I79_012485 PE=3 SV=1		481.28	NNQITNNQR	NNQITNNQR	2	y	1	5	7.06	tr|G3HNY4|G3HNY4_CRIGR		FALSE	291.3699951	0.296999991	TRUE	183
551.2734375	745.3951416	7.06	Phosphoglycerate kinase OS=Cricetulus griseus OX=10029 GN=I79_012485 PE=3 SV=1		168	NNQITNNQR	NNQITNNQR	2	y	1	6	7.06	tr|G3HNY4|G3HNY4_CRIGR		FALSE	291.3699951	0.296999991	TRUE	183
551.2734375	551.2734375	7.06	Phosphoglycerate kinase OS=Cricetulus griseus OX=10029 GN=I79_012485 PE=3 SV=1		148.22	NNQITNNQR	NNQITNNQR	2	y	2	9	7.06	tr|G3HNY4|G3HNY4_CRIGR		FALSE	291.3699951	0.296999991	TRUE	183
551.2734375	229.0931244	7.06	Phosphoglycerate kinase OS=Cricetulus griseus OX=10029 GN=I79_012485 PE=3 SV=1		126	NNQITNNQR	NNQITNNQR	2	b	1	2	7.06	tr|G3HNY4|G3HNY4_CRIGR		FALSE	291.3699951	0.296999991	TRUE	183
551.2734375	531.2633667	7.06	Phosphoglycerate kinase OS=Cricetulus griseus OX=10029 GN=I79_012485 PE=3 SV=1		126	NNQITNNQR	NNQITNNQR	2	y	1	4	7.06	tr|G3HNY4|G3HNY4_CRIGR		FALSE	291.3699951	0.296999991	TRUE	183
551.2734375	175.1189575	7.06	Phosphoglycerate kinase OS=Cricetulus griseus OX=10029 GN=I79_012485 PE=3 SV=1		84	NNQITNNQR	NNQITNNQR	2	y	1	1	7.06	tr|G3HNY4|G3HNY4_CRIGR		FALSE	291.3699951	0.296999991	TRUE	183
551.2734375	286.1453552	7.06	Phosphoglycerate kinase OS=Cricetulus griseus OX=10029 GN=I79_012485 PE=3 SV=1		84	NNQITNNQR	NNQITNNQR	2	b	2	5	7.06	tr|G3HNY4|G3HNY4_CRIGR		FALSE	291.3699951	0.296999991	TRUE	183
551.2734375	873.4536743	7.06	Phosphoglycerate kinase OS=Cricetulus griseus OX=10029 GN=I79_012485 PE=3 SV=1		63	NNQITNNQR	NNQITNNQR	2	y	1	7	7.06	tr|G3HNY4|G3HNY4_CRIGR		FALSE	291.3699951	0.296999991	TRUE	183
551.2734375	357.1517029	7.06	Phosphoglycerate kinase OS=Cricetulus griseus OX=10029 GN=I79_012485 PE=3 SV=1		42	NNQITNNQR	NNQITNNQR	2	b	1	3	7.06	tr|G3HNY4|G3HNY4_CRIGR		FALSE	291.3699951	0.296999991	TRUE	183
802.3967896	802.3967896	18.79	Lysyl oxidase-like 4 OS=Cricetulus griseus OX=10029 GN=I79_003432 PE=4 SV=1		15180.21	YGQGEGPIWLDNVR	YGQGEGPIWLDNVR	2	y	2	14	18.79	tr|G3GZY4|G3GZY4_CRIGR		FALSE	8804.969727	1	FALSE	184
802.3967896	1069.578857	18.79	Lysyl oxidase-like 4 OS=Cricetulus griseus OX=10029 GN=I79_003432 PE=4 SV=1		6190.61	YGQGEGPIWLDNVR	YGQGEGPIWLDNVR	2	y	1	9	18.79	tr|G3GZY4|G3GZY4_CRIGR		FALSE	8804.969727	1	FALSE	184
802.3967896	1255.642944	18.79	Lysyl oxidase-like 4 OS=Cricetulus griseus OX=10029 GN=I79_003432 PE=4 SV=1		3388.29	YGQGEGPIWLDNVR	YGQGEGPIWLDNVR	2	y	1	11	18.79	tr|G3GZY4|G3GZY4_CRIGR		FALSE	8804.969727	1	FALSE	184
802.3967896	1012.557434	18.79	Lysyl oxidase-like 4 OS=Cricetulus griseus OX=10029 GN=I79_003432 PE=4 SV=1		2619.16	YGQGEGPIWLDNVR	YGQGEGPIWLDNVR	2	y	1	8	18.79	tr|G3GZY4|G3GZY4_CRIGR		FALSE	8804.969727	1	FALSE	184
802.3967896	616.3413086	18.79	Lysyl oxidase-like 4 OS=Cricetulus griseus OX=10029 GN=I79_003432 PE=4 SV=1		1944.41	YGQGEGPIWLDNVR	YGQGEGPIWLDNVR	2	y	1	5	18.79	tr|G3GZY4|G3GZY4_CRIGR		FALSE	8804.969727	1	FALSE	184
802.3967896	388.2302856	18.79	Lysyl oxidase-like 4 OS=Cricetulus griseus OX=10029 GN=I79_003432 PE=4 SV=1		1204.06	YGQGEGPIWLDNVR	YGQGEGPIWLDNVR	2	y	1	3	18.79	tr|G3GZY4|G3GZY4_CRIGR		FALSE	8804.969727	1	FALSE	184
802.3967896	503.2572327	18.79	Lysyl oxidase-like 4 OS=Cricetulus griseus OX=10029 GN=I79_003432 PE=4 SV=1		1107.94	YGQGEGPIWLDNVR	YGQGEGPIWLDNVR	2	y	1	4	18.79	tr|G3GZY4|G3GZY4_CRIGR		FALSE	8804.969727	1	FALSE	184
802.3967896	793.3915405	18.79	Lysyl oxidase-like 4 OS=Cricetulus griseus OX=10029 GN=I79_003432 PE=4 SV=1		677.54	YGQGEGPIWLDNVR	YGQGEGPIWLDNVR	2	b	2	14	18.79	tr|G3GZY4|G3GZY4_CRIGR		FALSE	8804.969727	1	FALSE	184
802.3967896	535.2147217	18.79	Lysyl oxidase-like 4 OS=Cricetulus griseus OX=10029 GN=I79_003432 PE=4 SV=1		608.42	YGQGEGPIWLDNVR	YGQGEGPIWLDNVR	2	b	1	5	18.79	tr|G3GZY4|G3GZY4_CRIGR		FALSE	8804.969727	1	FALSE	184
802.3967896	1198.62146	18.79	Lysyl oxidase-like 4 OS=Cricetulus griseus OX=10029 GN=I79_003432 PE=4 SV=1		607.45	YGQGEGPIWLDNVR	YGQGEGPIWLDNVR	2	y	1	10	18.79	tr|G3GZY4|G3GZY4_CRIGR		FALSE	8804.969727	1	FALSE	184
802.3967896	349.1506348	18.79	Lysyl oxidase-like 4 OS=Cricetulus griseus OX=10029 GN=I79_003432 PE=4 SV=1		566.32	YGQGEGPIWLDNVR	YGQGEGPIWLDNVR	2	b	1	3	18.79	tr|G3GZY4|G3GZY4_CRIGR		FALSE	8804.969727	1	FALSE	184
802.3967896	1101.536377	18.79	Lysyl oxidase-like 4 OS=Cricetulus griseus OX=10029 GN=I79_003432 PE=4 SV=1		316.04	YGQGEGPIWLDNVR	YGQGEGPIWLDNVR	2	b	1	10	18.79	tr|G3GZY4|G3GZY4_CRIGR		FALSE	8804.969727	1	FALSE	184
802.3967896	692.3544312	18.79	Lysyl oxidase-like 4 OS=Cricetulus griseus OX=10029 GN=I79_003432 PE=4 SV=1		273.19	YGQGEGPIWLDNVR	YGQGEGPIWLDNVR	2	y	2	12	18.79	tr|G3GZY4|G3GZY4_CRIGR		FALSE	8804.969727	1	FALSE	184
802.3967896	406.1721191	18.79	Lysyl oxidase-like 4 OS=Cricetulus griseus OX=10029 GN=I79_003432 PE=4 SV=1		267.86	YGQGEGPIWLDNVR	YGQGEGPIWLDNVR	2	b	1	4	18.79	tr|G3GZY4|G3GZY4_CRIGR		FALSE	8804.969727	1	FALSE	184
802.3967896	175.1189575	18.79	Lysyl oxidase-like 4 OS=Cricetulus griseus OX=10029 GN=I79_003432 PE=4 SV=1		252	YGQGEGPIWLDNVR	YGQGEGPIWLDNVR	2	y	1	1	18.79	tr|G3GZY4|G3GZY4_CRIGR		FALSE	8804.969727	1	FALSE	184
802.3967896	915.5046997	18.79	Lysyl oxidase-like 4 OS=Cricetulus griseus OX=10029 GN=I79_003432 PE=4 SV=1		248.05	YGQGEGPIWLDNVR	YGQGEGPIWLDNVR	2	y	1	7	18.79	tr|G3GZY4|G3GZY4_CRIGR		FALSE	8804.969727	1	FALSE	184
802.3967896	221.0920715	18.79	Lysyl oxidase-like 4 OS=Cricetulus griseus OX=10029 GN=I79_003432 PE=4 SV=1		232.23	YGQGEGPIWLDNVR	YGQGEGPIWLDNVR	2	b	1	2	18.79	tr|G3GZY4|G3GZY4_CRIGR		FALSE	8804.969727	1	FALSE	184
802.3967896	274.1873779	18.79	Lysyl oxidase-like 4 OS=Cricetulus griseus OX=10029 GN=I79_003432 PE=4 SV=1		231.09	YGQGEGPIWLDNVR	YGQGEGPIWLDNVR	2	y	1	2	18.79	tr|G3GZY4|G3GZY4_CRIGR		FALSE	8804.969727	1	FALSE	184
802.3967896	592.236145	18.79	Lysyl oxidase-like 4 OS=Cricetulus griseus OX=10029 GN=I79_003432 PE=4 SV=1		231.09	YGQGEGPIWLDNVR	YGQGEGPIWLDNVR	2	b	1	6	18.79	tr|G3GZY4|G3GZY4_CRIGR		FALSE	8804.969727	1	FALSE	184
802.3967896	720.8651123	18.79	Lysyl oxidase-like 4 OS=Cricetulus griseus OX=10029 GN=I79_003432 PE=4 SV=1		168	YGQGEGPIWLDNVR	YGQGEGPIWLDNVR	2	y	2	13	18.79	tr|G3GZY4|G3GZY4_CRIGR		FALSE	8804.969727	1	FALSE	184
802.3967896	1440.723022	18.79	Lysyl oxidase-like 4 OS=Cricetulus griseus OX=10029 GN=I79_003432 PE=4 SV=1		148.23	YGQGEGPIWLDNVR	YGQGEGPIWLDNVR	2	y	1	13	18.79	tr|G3GZY4|G3GZY4_CRIGR		FALSE	8804.969727	1	FALSE	184
802.3967896	1383.701538	18.79	Lysyl oxidase-like 4 OS=Cricetulus griseus OX=10029 GN=I79_003432 PE=4 SV=1		147	YGQGEGPIWLDNVR	YGQGEGPIWLDNVR	2	y	1	12	18.79	tr|G3GZY4|G3GZY4_CRIGR		FALSE	8804.969727	1	FALSE	184
802.3967896	628.3251343	18.79	Lysyl oxidase-like 4 OS=Cricetulus griseus OX=10029 GN=I79_003432 PE=4 SV=1		126	YGQGEGPIWLDNVR	YGQGEGPIWLDNVR	2	y	2	11	18.79	tr|G3GZY4|G3GZY4_CRIGR		FALSE	8804.969727	1	FALSE	184
802.3967896	1429.674683	18.79	Lysyl oxidase-like 4 OS=Cricetulus griseus OX=10029 GN=I79_003432 PE=4 SV=1		126	YGQGEGPIWLDNVR	YGQGEGPIWLDNVR	2	b	1	13	18.79	tr|G3GZY4|G3GZY4_CRIGR		FALSE	8804.969727	1	FALSE	184
802.3967896	1216.563354	18.79	Lysyl oxidase-like 4 OS=Cricetulus griseus OX=10029 GN=I79_003432 PE=4 SV=1		106.23	YGQGEGPIWLDNVR	YGQGEGPIWLDNVR	2	b	1	11	18.79	tr|G3GZY4|G3GZY4_CRIGR		FALSE	8804.969727	1	FALSE	184
802.3967896	988.4523315	18.79	Lysyl oxidase-like 4 OS=Cricetulus griseus OX=10029 GN=I79_003432 PE=4 SV=1		85.32	YGQGEGPIWLDNVR	YGQGEGPIWLDNVR	2	b	1	9	18.79	tr|G3GZY4|G3GZY4_CRIGR		FALSE	8804.969727	1	FALSE	184
814.9069824	814.9069824	24.52	Lysyl oxidase-like 4 OS=Cricetulus griseus OX=10029 GN=I79_003432 PE=4 SV=1		11058.87	QLGFESALTWAHSAK	[PGQ]-QLGFESALTWAHSAK	2	y	2	15	24.52	tr|G3GZY4|G3GZY4_CRIGR		FALSE	5988.910156	1	FALSE	184		Gln->pyro-Glu	PGQ
814.9069824	1071.558228	24.52	Lysyl oxidase-like 4 OS=Cricetulus griseus OX=10029 GN=I79_003432 PE=4 SV=1		1281.43	QLGFESALTWAHSAK	[PGQ]-QLGFESALTWAHSAK	2	y	1	10	24.52	tr|G3GZY4|G3GZY4_CRIGR		FALSE	5988.910156	1	FALSE	184		Gln->pyro-Glu	PGQ
814.9069824	800.4049683	24.52	Lysyl oxidase-like 4 OS=Cricetulus griseus OX=10029 GN=I79_003432 PE=4 SV=1		1144.83	QLGFESALTWAHSAK	[PGQ]-QLGFESALTWAHSAK	2	y	1	7	24.52	tr|G3GZY4|G3GZY4_CRIGR		FALSE	5988.910156	1	FALSE	184		Gln->pyro-Glu	PGQ
814.9069824	984.526123	24.52	Lysyl oxidase-like 4 OS=Cricetulus griseus OX=10029 GN=I79_003432 PE=4 SV=1		837.01	QLGFESALTWAHSAK	[PGQ]-QLGFESALTWAHSAK	2	y	1	9	24.52	tr|G3GZY4|G3GZY4_CRIGR		FALSE	5988.910156	1	FALSE	184		Gln->pyro-Glu	PGQ
814.9069824	513.2779541	24.52	Lysyl oxidase-like 4 OS=Cricetulus griseus OX=10029 GN=I79_003432 PE=4 SV=1		677.44	QLGFESALTWAHSAK	[PGQ]-QLGFESALTWAHSAK	2	y	1	5	24.52	tr|G3GZY4|G3GZY4_CRIGR		FALSE	5988.910156	1	FALSE	184		Gln->pyro-Glu	PGQ
814.9069824	429.2132568	24.52	Lysyl oxidase-like 4 OS=Cricetulus griseus OX=10029 GN=I79_003432 PE=4 SV=1		676.47	QLGFESALTWAHSAK	[PGQ]-QLGFESALTWAHSAK	2	b	1	4	24.52	tr|G3GZY4|G3GZY4_CRIGR		FALSE	5988.910156	1	FALSE	184		Gln->pyro-Glu	PGQ
814.9069824	442.2408447	24.52	Lysyl oxidase-like 4 OS=Cricetulus griseus OX=10029 GN=I79_003432 PE=4 SV=1		673.27	QLGFESALTWAHSAK	[PGQ]-QLGFESALTWAHSAK	2	y	1	4	24.52	tr|G3GZY4|G3GZY4_CRIGR		FALSE	5988.910156	1	FALSE	184		Gln->pyro-Glu	PGQ
814.9069824	913.4890137	24.52	Lysyl oxidase-like 4 OS=Cricetulus griseus OX=10029 GN=I79_003432 PE=4 SV=1		520.43	QLGFESALTWAHSAK	[PGQ]-QLGFESALTWAHSAK	2	y	1	8	24.52	tr|G3GZY4|G3GZY4_CRIGR		FALSE	5988.910156	1	FALSE	184		Gln->pyro-Glu	PGQ
814.9069824	1200.600708	24.52	Lysyl oxidase-like 4 OS=Cricetulus griseus OX=10029 GN=I79_003432 PE=4 SV=1		479.83	QLGFESALTWAHSAK	[PGQ]-QLGFESALTWAHSAK	2	y	1	11	24.52	tr|G3GZY4|G3GZY4_CRIGR		FALSE	5988.910156	1	FALSE	184		Gln->pyro-Glu	PGQ
814.9069824	699.3572998	24.52	Lysyl oxidase-like 4 OS=Cricetulus griseus OX=10029 GN=I79_003432 PE=4 SV=1		448.67	QLGFESALTWAHSAK	[PGQ]-QLGFESALTWAHSAK	2	y	1	6	24.52	tr|G3GZY4|G3GZY4_CRIGR		FALSE	5988.910156	1	FALSE	184		Gln->pyro-Glu	PGQ
814.9069824	558.2558594	24.52	Lysyl oxidase-like 4 OS=Cricetulus griseus OX=10029 GN=I79_003432 PE=4 SV=1		383.22	QLGFESALTWAHSAK	[PGQ]-QLGFESALTWAHSAK	2	b	1	5	24.52	tr|G3GZY4|G3GZY4_CRIGR		FALSE	5988.910156	1	FALSE	184		Gln->pyro-Glu	PGQ
814.9069824	805.9017334	24.52	Lysyl oxidase-like 4 OS=Cricetulus griseus OX=10029 GN=I79_003432 PE=4 SV=1		357.09	QLGFESALTWAHSAK	[PGQ]-QLGFESALTWAHSAK	2	b	2	15	24.52	tr|G3GZY4|G3GZY4_CRIGR		FALSE	5988.910156	1	FALSE	184		Gln->pyro-Glu	PGQ
814.9069824	225.1233673	24.52	Lysyl oxidase-like 4 OS=Cricetulus griseus OX=10029 GN=I79_003432 PE=4 SV=1		293	QLGFESALTWAHSAK	[PGQ]-QLGFESALTWAHSAK	2	b	1	2	24.52	tr|G3GZY4|G3GZY4_CRIGR		FALSE	5988.910156	1	FALSE	184		Gln->pyro-Glu	PGQ
814.9069824	305.1819458	24.52	Lysyl oxidase-like 4 OS=Cricetulus griseus OX=10029 GN=I79_003432 PE=4 SV=1		272.19	QLGFESALTWAHSAK	[PGQ]-QLGFESALTWAHSAK	2	y	1	3	24.52	tr|G3GZY4|G3GZY4_CRIGR		FALSE	5988.910156	1	FALSE	184		Gln->pyro-Glu	PGQ
814.9069824	600.8040161	24.52	Lysyl oxidase-like 4 OS=Cricetulus griseus OX=10029 GN=I79_003432 PE=4 SV=1		127.23	QLGFESALTWAHSAK	[PGQ]-QLGFESALTWAHSAK	2	y	2	11	24.52	tr|G3GZY4|G3GZY4_CRIGR		FALSE	5988.910156	1	FALSE	184		Gln->pyro-Glu	PGQ
814.9069824	645.2878418	24.52	Lysyl oxidase-like 4 OS=Cricetulus griseus OX=10029 GN=I79_003432 PE=4 SV=1		127.22	QLGFESALTWAHSAK	[PGQ]-QLGFESALTWAHSAK	2	b	1	6	24.52	tr|G3GZY4|G3GZY4_CRIGR		FALSE	5988.910156	1	FALSE	184		Gln->pyro-Glu	PGQ
814.9069824	1324.63208	24.52	Lysyl oxidase-like 4 OS=Cricetulus griseus OX=10029 GN=I79_003432 PE=4 SV=1		106.23	QLGFESALTWAHSAK	[PGQ]-QLGFESALTWAHSAK	2	b	1	12	24.52	tr|G3GZY4|G3GZY4_CRIGR		FALSE	5988.910156	1	FALSE	184		Gln->pyro-Glu	PGQ
814.9069824	536.2827148	24.52	Lysyl oxidase-like 4 OS=Cricetulus griseus OX=10029 GN=I79_003432 PE=4 SV=1		105	QLGFESALTWAHSAK	[PGQ]-QLGFESALTWAHSAK	2	y	2	10	24.52	tr|G3GZY4|G3GZY4_CRIGR		FALSE	5988.910156	1	FALSE	184		Gln->pyro-Glu	PGQ
814.9069824	702.848938	24.52	Lysyl oxidase-like 4 OS=Cricetulus griseus OX=10029 GN=I79_003432 PE=4 SV=1		105	QLGFESALTWAHSAK	[PGQ]-QLGFESALTWAHSAK	2	y	2	13	24.52	tr|G3GZY4|G3GZY4_CRIGR		FALSE	5988.910156	1	FALSE	184		Gln->pyro-Glu	PGQ
814.9069824	930.4567261	24.52	Lysyl oxidase-like 4 OS=Cricetulus griseus OX=10029 GN=I79_003432 PE=4 SV=1		105	QLGFESALTWAHSAK	[PGQ]-QLGFESALTWAHSAK	2	b	1	9	24.52	tr|G3GZY4|G3GZY4_CRIGR		FALSE	5988.910156	1	FALSE	184		Gln->pyro-Glu	PGQ
814.9069824	829.4090576	24.52	Lysyl oxidase-like 4 OS=Cricetulus griseus OX=10029 GN=I79_003432 PE=4 SV=1		84.09	QLGFESALTWAHSAK	[PGQ]-QLGFESALTWAHSAK	2	b	1	8	24.52	tr|G3GZY4|G3GZY4_CRIGR		FALSE	5988.910156	1	FALSE	184		Gln->pyro-Glu	PGQ
814.9069824	1482.701172	24.52	Lysyl oxidase-like 4 OS=Cricetulus griseus OX=10029 GN=I79_003432 PE=4 SV=1		63	QLGFESALTWAHSAK	[PGQ]-QLGFESALTWAHSAK	2	b	1	14	24.52	tr|G3GZY4|G3GZY4_CRIGR		FALSE	5988.910156	1	FALSE	184		Gln->pyro-Glu	PGQ
814.9069824	147.1128082	24.52	Lysyl oxidase-like 4 OS=Cricetulus griseus OX=10029 GN=I79_003432 PE=4 SV=1		43.23	QLGFESALTWAHSAK	[PGQ]-QLGFESALTWAHSAK	2	y	1	1	24.52	tr|G3GZY4|G3GZY4_CRIGR		FALSE	5988.910156	1	FALSE	184		Gln->pyro-Glu	PGQ
814.9069824	1347.669189	24.52	Lysyl oxidase-like 4 OS=Cricetulus griseus OX=10029 GN=I79_003432 PE=4 SV=1		42	QLGFESALTWAHSAK	[PGQ]-QLGFESALTWAHSAK	2	y	1	12	24.52	tr|G3GZY4|G3GZY4_CRIGR		FALSE	5988.910156	1	FALSE	184		Gln->pyro-Glu	PGQ
814.9069824	1411.664063	24.52	Lysyl oxidase-like 4 OS=Cricetulus griseus OX=10029 GN=I79_003432 PE=4 SV=1		42	QLGFESALTWAHSAK	[PGQ]-QLGFESALTWAHSAK	2	b	1	13	24.52	tr|G3GZY4|G3GZY4_CRIGR		FALSE	5988.910156	1	FALSE	184		Gln->pyro-Glu	PGQ
511.9124146	400.2302856	7.64	Lysyl oxidase-like 4 OS=Cricetulus griseus OX=10029 GN=I79_003432 PE=4 SV=1		3518.9	HSEDVGVVCHPQR	HSEDVGVVC[PPa]HPQR	3	y	1	3	7.64	tr|G3GZY4|G3GZY4_CRIGR		FALSE	5753.390137	1	FALSE	184
511.9124146	711.3355103	7.64	Lysyl oxidase-like 4 OS=Cricetulus griseus OX=10029 GN=I79_003432 PE=4 SV=1		2402.54	HSEDVGVVCHPQR	HSEDVGVVC[PPa]HPQR	3	y	1	5	7.64	tr|G3GZY4|G3GZY4_CRIGR		FALSE	5753.390137	1	FALSE	184
511.9124146	625.2576294	7.64	Lysyl oxidase-like 4 OS=Cricetulus griseus OX=10029 GN=I79_003432 PE=4 SV=1		1929.71	HSEDVGVVCHPQR	HSEDVGVVC[PPa]HPQR	3	b	1	6	7.64	tr|G3GZY4|G3GZY4_CRIGR		FALSE	5753.390137	1	FALSE	184
511.9124146	537.2891846	7.64	Lysyl oxidase-like 4 OS=Cricetulus griseus OX=10029 GN=I79_003432 PE=4 SV=1		1512.93	HSEDVGVVCHPQR	HSEDVGVVC[PPa]HPQR	3	y	1	4	7.64	tr|G3GZY4|G3GZY4_CRIGR		FALSE	5753.390137	1	FALSE	184
511.9124146	469.1677551	7.64	Lysyl oxidase-like 4 OS=Cricetulus griseus OX=10029 GN=I79_003432 PE=4 SV=1		1362.05	HSEDVGVVCHPQR	HSEDVGVVC[PPa]HPQR	3	b	1	4	7.64	tr|G3GZY4|G3GZY4_CRIGR		FALSE	5753.390137	1	FALSE	184
511.9124146	724.3260498	7.64	Lysyl oxidase-like 4 OS=Cricetulus griseus OX=10029 GN=I79_003432 PE=4 SV=1		1221.57	HSEDVGVVCHPQR	HSEDVGVVC[PPa]HPQR	3	b	1	7	7.64	tr|G3GZY4|G3GZY4_CRIGR		FALSE	5753.390137	1	FALSE	184
511.9124146	511.9124146	7.64	Lysyl oxidase-like 4 OS=Cricetulus griseus OX=10029 GN=I79_003432 PE=4 SV=1		1197.66	HSEDVGVVCHPQR	HSEDVGVVC[PPa]HPQR	3	y	3	13	7.64	tr|G3GZY4|G3GZY4_CRIGR		FALSE	5753.390137	1	FALSE	184
511.9124146	810.4039307	7.64	Lysyl oxidase-like 4 OS=Cricetulus griseus OX=10029 GN=I79_003432 PE=4 SV=1		1147.22	HSEDVGVVCHPQR	HSEDVGVVC[PPa]HPQR	3	y	1	6	7.64	tr|G3GZY4|G3GZY4_CRIGR		FALSE	5753.390137	1	FALSE	184
511.9124146	225.0982208	7.64	Lysyl oxidase-like 4 OS=Cricetulus griseus OX=10029 GN=I79_003432 PE=4 SV=1		1004.23	HSEDVGVVCHPQR	HSEDVGVVC[PPa]HPQR	3	b	1	2	7.64	tr|G3GZY4|G3GZY4_CRIGR		FALSE	5753.390137	1	FALSE	184
511.9124146	966.4937744	7.64	Lysyl oxidase-like 4 OS=Cricetulus griseus OX=10029 GN=I79_003432 PE=4 SV=1		656.67	HSEDVGVVCHPQR	HSEDVGVVC[PPa]HPQR	3	y	1	8	7.64	tr|G3GZY4|G3GZY4_CRIGR		FALSE	5753.390137	1	FALSE	184
511.9124146	175.1189575	7.64	Lysyl oxidase-like 4 OS=Cricetulus griseus OX=10029 GN=I79_003432 PE=4 SV=1		549.97	HSEDVGVVCHPQR	HSEDVGVVC[PPa]HPQR	3	y	1	1	7.64	tr|G3GZY4|G3GZY4_CRIGR		FALSE	5753.390137	1	FALSE	184
511.9124146	823.3944702	7.64	Lysyl oxidase-like 4 OS=Cricetulus griseus OX=10029 GN=I79_003432 PE=4 SV=1		526.14	HSEDVGVVCHPQR	HSEDVGVVC[PPa]HPQR	3	b	1	8	7.64	tr|G3GZY4|G3GZY4_CRIGR		FALSE	5753.390137	1	FALSE	184
511.9124146	152.0924072	7.64	Lysyl oxidase-like 4 OS=Cricetulus griseus OX=10029 GN=I79_003432 PE=4 SV=1		375.1	HSEDVGVVCHPQR	HSEDVGVVC[PPa]HPQR	3	y	2	2	7.64	tr|G3GZY4|G3GZY4_CRIGR		FALSE	5753.390137	1	FALSE	184
511.9124146	568.236145	7.64	Lysyl oxidase-like 4 OS=Cricetulus griseus OX=10029 GN=I79_003432 PE=4 SV=1		347.52	HSEDVGVVCHPQR	HSEDVGVVC[PPa]HPQR	3	b	1	5	7.64	tr|G3GZY4|G3GZY4_CRIGR		FALSE	5753.390137	1	FALSE	184
511.9124146	303.1775208	7.64	Lysyl oxidase-like 4 OS=Cricetulus griseus OX=10029 GN=I79_003432 PE=4 SV=1		295.46	HSEDVGVVCHPQR	HSEDVGVVC[PPa]HPQR	3	y	1	2	7.64	tr|G3GZY4|G3GZY4_CRIGR		FALSE	5753.390137	1	FALSE	184
511.9124146	269.1482544	7.64	Lysyl oxidase-like 4 OS=Cricetulus griseus OX=10029 GN=I79_003432 PE=4 SV=1		280.68	HSEDVGVVCHPQR	HSEDVGVVC[PPa]HPQR	3	y	2	4	7.64	tr|G3GZY4|G3GZY4_CRIGR		FALSE	5753.390137	1	FALSE	184
511.9124146	505.908905	7.64	Lysyl oxidase-like 4 OS=Cricetulus griseus OX=10029 GN=I79_003432 PE=4 SV=1		253.13	HSEDVGVVCHPQR	HSEDVGVVC[PPa]HPQR	3	b	3	13	7.64	tr|G3GZY4|G3GZY4_CRIGR		FALSE	5753.390137	1	FALSE	184
511.9124146	909.4723511	7.64	Lysyl oxidase-like 4 OS=Cricetulus griseus OX=10029 GN=I79_003432 PE=4 SV=1		189	HSEDVGVVCHPQR	HSEDVGVVC[PPa]HPQR	3	y	1	7	7.64	tr|G3GZY4|G3GZY4_CRIGR		FALSE	5753.390137	1	FALSE	184
511.9124146	405.7055969	7.64	Lysyl oxidase-like 4 OS=Cricetulus griseus OX=10029 GN=I79_003432 PE=4 SV=1		168	HSEDVGVVCHPQR	HSEDVGVVC[PPa]HPQR	3	y	2	6	7.64	tr|G3GZY4|G3GZY4_CRIGR		FALSE	5753.390137	1	FALSE	184
511.9124146	698.8355103	7.64	Lysyl oxidase-like 4 OS=Cricetulus griseus OX=10029 GN=I79_003432 PE=4 SV=1		148.13	HSEDVGVVCHPQR	HSEDVGVVC[PPa]HPQR	3	y	2	12	7.64	tr|G3GZY4|G3GZY4_CRIGR		FALSE	5753.390137	1	FALSE	184
511.9124146	411.1889954	7.64	Lysyl oxidase-like 4 OS=Cricetulus griseus OX=10029 GN=I79_003432 PE=4 SV=1		147.09	HSEDVGVVCHPQR	HSEDVGVVC[PPa]HPQR	3	b	3	11	7.64	tr|G3GZY4|G3GZY4_CRIGR		FALSE	5753.390137	1	FALSE	184
511.9124146	356.1713867	7.64	Lysyl oxidase-like 4 OS=Cricetulus griseus OX=10029 GN=I79_003432 PE=4 SV=1		147	HSEDVGVVCHPQR	HSEDVGVVC[PPa]HPQR	3	y	2	5	7.64	tr|G3GZY4|G3GZY4_CRIGR		FALSE	5753.390137	1	FALSE	184
511.9124146	138.0661926	7.64	Lysyl oxidase-like 4 OS=Cricetulus griseus OX=10029 GN=I79_003432 PE=4 SV=1		126	HSEDVGVVCHPQR	HSEDVGVVC[PPa]HPQR	3	b	1	1	7.64	tr|G3GZY4|G3GZY4_CRIGR		FALSE	5753.390137	1	FALSE	184
511.9124146	354.1408081	7.64	Lysyl oxidase-like 4 OS=Cricetulus griseus OX=10029 GN=I79_003432 PE=4 SV=1		126	HSEDVGVVCHPQR	HSEDVGVVC[PPa]HPQR	3	b	1	3	7.64	tr|G3GZY4|G3GZY4_CRIGR		FALSE	5753.390137	1	FALSE	184
511.9124146	483.7505493	7.64	Lysyl oxidase-like 4 OS=Cricetulus griseus OX=10029 GN=I79_003432 PE=4 SV=1		126	HSEDVGVVCHPQR	HSEDVGVVC[PPa]HPQR	3	y	2	8	7.64	tr|G3GZY4|G3GZY4_CRIGR		FALSE	5753.390137	1	FALSE	184
511.9124146	997.4407349	7.64	Lysyl oxidase-like 4 OS=Cricetulus griseus OX=10029 GN=I79_003432 PE=4 SV=1		105	HSEDVGVVCHPQR	HSEDVGVVC[PPa]HPQR	3	b	1	9	7.64	tr|G3GZY4|G3GZY4_CRIGR		FALSE	5753.390137	1	FALSE	184
511.9124146	1180.589111	7.64	Lysyl oxidase-like 4 OS=Cricetulus griseus OX=10029 GN=I79_003432 PE=4 SV=1		63.01	HSEDVGVVCHPQR	HSEDVGVVC[PPa]HPQR	3	y	1	10	7.64	tr|G3GZY4|G3GZY4_CRIGR		FALSE	5753.390137	1	FALSE	184
511.9124146	1065.562256	7.64	Lysyl oxidase-like 4 OS=Cricetulus griseus OX=10029 GN=I79_003432 PE=4 SV=1		63	HSEDVGVVCHPQR	HSEDVGVVC[PPa]HPQR	3	y	1	9	7.64	tr|G3GZY4|G3GZY4_CRIGR		FALSE	5753.390137	1	FALSE	184
549.2825928	800.4049683	20.19	Lysyl oxidase-like 4 OS=Cricetulus griseus OX=10029 GN=I79_003432 PE=4 SV=1		1493.35	QLGFESALTWAHSAK	QLGFESALTWAHSAK	3	y	1	7	20.19	tr|G3GZY4|G3GZY4_CRIGR		FALSE	5156.689941	1	FALSE	184
549.2825928	513.2779541	20.19	Lysyl oxidase-like 4 OS=Cricetulus griseus OX=10029 GN=I79_003432 PE=4 SV=1		860.17	QLGFESALTWAHSAK	QLGFESALTWAHSAK	3	y	1	5	20.19	tr|G3GZY4|G3GZY4_CRIGR		FALSE	5156.689941	1	FALSE	184
549.2825928	699.3572998	20.19	Lysyl oxidase-like 4 OS=Cricetulus griseus OX=10029 GN=I79_003432 PE=4 SV=1		713	QLGFESALTWAHSAK	QLGFESALTWAHSAK	3	y	1	6	20.19	tr|G3GZY4|G3GZY4_CRIGR		FALSE	5156.689941	1	FALSE	184
549.2825928	442.2408447	20.19	Lysyl oxidase-like 4 OS=Cricetulus griseus OX=10029 GN=I79_003432 PE=4 SV=1		408.35	QLGFESALTWAHSAK	QLGFESALTWAHSAK	3	y	1	4	20.19	tr|G3GZY4|G3GZY4_CRIGR		FALSE	5156.689941	1	FALSE	184
549.2825928	702.848938	20.19	Lysyl oxidase-like 4 OS=Cricetulus griseus OX=10029 GN=I79_003432 PE=4 SV=1		398	QLGFESALTWAHSAK	QLGFESALTWAHSAK	3	y	2	13	20.19	tr|G3GZY4|G3GZY4_CRIGR		FALSE	5156.689941	1	FALSE	184
549.2825928	543.2791138	20.19	Lysyl oxidase-like 4 OS=Cricetulus griseus OX=10029 GN=I79_003432 PE=4 SV=1		331.05	QLGFESALTWAHSAK	QLGFESALTWAHSAK	3	b	3	15	20.19	tr|G3GZY4|G3GZY4_CRIGR		FALSE	5156.689941	1	FALSE	184
549.2825928	305.1678467	20.19	Lysyl oxidase-like 4 OS=Cricetulus griseus OX=10029 GN=I79_003432 PE=4 SV=1		264.75	QLGFESALTWAHSAK	QLGFESALTWAHSAK	3	y	3	8	20.19	tr|G3GZY4|G3GZY4_CRIGR		FALSE	5156.689941	1	FALSE	184
549.2825928	913.4890137	20.19	Lysyl oxidase-like 4 OS=Cricetulus griseus OX=10029 GN=I79_003432 PE=4 SV=1		237.22	QLGFESALTWAHSAK	QLGFESALTWAHSAK	3	y	1	8	20.19	tr|G3GZY4|G3GZY4_CRIGR		FALSE	5156.689941	1	FALSE	184
549.2825928	288.1448364	20.19	Lysyl oxidase-like 4 OS=Cricetulus griseus OX=10029 GN=I79_003432 PE=4 SV=1		230	QLGFESALTWAHSAK	QLGFESALTWAHSAK	3	b	2	5	20.19	tr|G3GZY4|G3GZY4_CRIGR		FALSE	5156.689941	1	FALSE	184
549.2825928	536.2827148	20.19	Lysyl oxidase-like 4 OS=Cricetulus griseus OX=10029 GN=I79_003432 PE=4 SV=1		169.32	QLGFESALTWAHSAK	QLGFESALTWAHSAK	3	y	2	10	20.19	tr|G3GZY4|G3GZY4_CRIGR		FALSE	5156.689941	1	FALSE	184
549.2825928	1071.558228	20.19	Lysyl oxidase-like 4 OS=Cricetulus griseus OX=10029 GN=I79_003432 PE=4 SV=1		147.01	QLGFESALTWAHSAK	QLGFESALTWAHSAK	3	y	1	10	20.19	tr|G3GZY4|G3GZY4_CRIGR		FALSE	5156.689941	1	FALSE	184
549.2825928	600.8040161	20.19	Lysyl oxidase-like 4 OS=Cricetulus griseus OX=10029 GN=I79_003432 PE=4 SV=1		147	QLGFESALTWAHSAK	QLGFESALTWAHSAK	3	y	2	11	20.19	tr|G3GZY4|G3GZY4_CRIGR		FALSE	5156.689941	1	FALSE	184
549.2825928	299.1713867	20.19	Lysyl oxidase-like 4 OS=Cricetulus griseus OX=10029 GN=I79_003432 PE=4 SV=1		126	QLGFESALTWAHSAK	QLGFESALTWAHSAK	3	b	1	3	20.19	tr|G3GZY4|G3GZY4_CRIGR		FALSE	5156.689941	1	FALSE	184
549.2825928	549.2825928	20.19	Lysyl oxidase-like 4 OS=Cricetulus griseus OX=10029 GN=I79_003432 PE=4 SV=1		106.23	QLGFESALTWAHSAK	QLGFESALTWAHSAK	3	y	3	15	20.19	tr|G3GZY4|G3GZY4_CRIGR		FALSE	5156.689941	1	FALSE	184
549.2825928	984.526123	20.19	Lysyl oxidase-like 4 OS=Cricetulus griseus OX=10029 GN=I79_003432 PE=4 SV=1		106.13	QLGFESALTWAHSAK	QLGFESALTWAHSAK	3	y	1	9	20.19	tr|G3GZY4|G3GZY4_CRIGR		FALSE	5156.689941	1	FALSE	184
549.2825928	147.1128082	20.19	Lysyl oxidase-like 4 OS=Cricetulus griseus OX=10029 GN=I79_003432 PE=4 SV=1		105	QLGFESALTWAHSAK	QLGFESALTWAHSAK	3	y	1	1	20.19	tr|G3GZY4|G3GZY4_CRIGR		FALSE	5156.689941	1	FALSE	184
549.2825928	242.1499176	20.19	Lysyl oxidase-like 4 OS=Cricetulus griseus OX=10029 GN=I79_003432 PE=4 SV=1		105	QLGFESALTWAHSAK	QLGFESALTWAHSAK	3	b	1	2	20.19	tr|G3GZY4|G3GZY4_CRIGR		FALSE	5156.689941	1	FALSE	184
549.2825928	759.3909912	20.19	Lysyl oxidase-like 4 OS=Cricetulus griseus OX=10029 GN=I79_003432 PE=4 SV=1		63	QLGFESALTWAHSAK	QLGFESALTWAHSAK	3	y	2	14	20.19	tr|G3GZY4|G3GZY4_CRIGR		FALSE	5156.689941	1	FALSE	184
549.2825928	1200.600708	20.19	Lysyl oxidase-like 4 OS=Cricetulus griseus OX=10029 GN=I79_003432 PE=4 SV=1		63	QLGFESALTWAHSAK	QLGFESALTWAHSAK	3	y	1	11	20.19	tr|G3GZY4|G3GZY4_CRIGR		FALSE	5156.689941	1	FALSE	184
731.3989258	731.3989258	24.85	Lysyl oxidase-like 4 OS=Cricetulus griseus OX=10029 GN=I79_003432 PE=4 SV=1		819.42	EALFGAQLGQGLGPIHLSEVR	EALFGAQLGQGLGPIHLSEVR	3	y	3	21	24.85	tr|G3GZY4|G3GZY4_CRIGR		FALSE	2869.73999	1	FALSE	184
731.3989258	866.4786377	24.85	Lysyl oxidase-like 4 OS=Cricetulus griseus OX=10029 GN=I79_003432 PE=4 SV=1		815.33	EALFGAQLGQGLGPIHLSEVR	EALFGAQLGQGLGPIHLSEVR	3	y	2	17	24.85	tr|G3GZY4|G3GZY4_CRIGR		FALSE	2869.73999	1	FALSE	184
731.3989258	940.0128784	24.85	Lysyl oxidase-like 4 OS=Cricetulus griseus OX=10029 GN=I79_003432 PE=4 SV=1		605.87	EALFGAQLGQGLGPIHLSEVR	EALFGAQLGQGLGPIHLSEVR	3	y	2	18	24.85	tr|G3GZY4|G3GZY4_CRIGR		FALSE	2869.73999	1	FALSE	184
731.3989258	1177.668823	24.85	Lysyl oxidase-like 4 OS=Cricetulus griseus OX=10029 GN=I79_003432 PE=4 SV=1		567	EALFGAQLGQGLGPIHLSEVR	EALFGAQLGQGLGPIHLSEVR	3	y	1	11	24.85	tr|G3GZY4|G3GZY4_CRIGR		FALSE	2869.73999	1	FALSE	184
731.3989258	681.8780518	24.85	Lysyl oxidase-like 4 OS=Cricetulus griseus OX=10029 GN=I79_003432 PE=4 SV=1		531.76	EALFGAQLGQGLGPIHLSEVR	EALFGAQLGQGLGPIHLSEVR	3	y	2	13	24.85	tr|G3GZY4|G3GZY4_CRIGR		FALSE	2869.73999	1	FALSE	184
731.3989258	1007.563232	24.85	Lysyl oxidase-like 4 OS=Cricetulus griseus OX=10029 GN=I79_003432 PE=4 SV=1		524.97	EALFGAQLGQGLGPIHLSEVR	EALFGAQLGQGLGPIHLSEVR	3	y	1	9	24.85	tr|G3GZY4|G3GZY4_CRIGR		FALSE	2869.73999	1	FALSE	184
731.3989258	740.4049683	24.85	Lysyl oxidase-like 4 OS=Cricetulus griseus OX=10029 GN=I79_003432 PE=4 SV=1		441.19	EALFGAQLGQGLGPIHLSEVR	EALFGAQLGQGLGPIHLSEVR	3	y	1	6	24.85	tr|G3GZY4|G3GZY4_CRIGR		FALSE	2869.73999	1	FALSE	184
731.3989258	314.171051	24.85	Lysyl oxidase-like 4 OS=Cricetulus griseus OX=10029 GN=I79_003432 PE=4 SV=1		378	EALFGAQLGQGLGPIHLSEVR	EALFGAQLGQGLGPIHLSEVR	3	b	1	3	24.85	tr|G3GZY4|G3GZY4_CRIGR		FALSE	2869.73999	1	FALSE	184
731.3989258	603.3460693	24.85	Lysyl oxidase-like 4 OS=Cricetulus griseus OX=10029 GN=I79_003432 PE=4 SV=1		336	EALFGAQLGQGLGPIHLSEVR	EALFGAQLGQGLGPIHLSEVR	3	y	1	5	24.85	tr|G3GZY4|G3GZY4_CRIGR		FALSE	2869.73999	1	FALSE	184
731.3989258	950.5418091	24.85	Lysyl oxidase-like 4 OS=Cricetulus griseus OX=10029 GN=I79_003432 PE=4 SV=1		315	EALFGAQLGQGLGPIHLSEVR	EALFGAQLGQGLGPIHLSEVR	3	y	1	8	24.85	tr|G3GZY4|G3GZY4_CRIGR		FALSE	2869.73999	1	FALSE	184
731.3989258	802.4493408	24.85	Lysyl oxidase-like 4 OS=Cricetulus griseus OX=10029 GN=I79_003432 PE=4 SV=1		294.09	EALFGAQLGQGLGPIHLSEVR	EALFGAQLGQGLGPIHLSEVR	3	y	2	15	24.85	tr|G3GZY4|G3GZY4_CRIGR		FALSE	2869.73999	1	FALSE	184
731.3989258	201.0869904	24.85	Lysyl oxidase-like 4 OS=Cricetulus griseus OX=10029 GN=I79_003432 PE=4 SV=1		294	EALFGAQLGQGLGPIHLSEVR	EALFGAQLGQGLGPIHLSEVR	3	b	1	2	24.85	tr|G3GZY4|G3GZY4_CRIGR		FALSE	2869.73999	1	FALSE	184
731.3989258	274.1873779	24.85	Lysyl oxidase-like 4 OS=Cricetulus griseus OX=10029 GN=I79_003432 PE=4 SV=1		294	EALFGAQLGQGLGPIHLSEVR	EALFGAQLGQGLGPIHLSEVR	3	y	1	2	24.85	tr|G3GZY4|G3GZY4_CRIGR		FALSE	2869.73999	1	FALSE	184
731.3989258	1362.748779	24.85	Lysyl oxidase-like 4 OS=Cricetulus griseus OX=10029 GN=I79_003432 PE=4 SV=1		252.09	EALFGAQLGQGLGPIHLSEVR	EALFGAQLGQGLGPIHLSEVR	3	y	1	13	24.85	tr|G3GZY4|G3GZY4_CRIGR		FALSE	2869.73999	1	FALSE	184
731.3989258	504.2852783	24.85	Lysyl oxidase-like 4 OS=Cricetulus griseus OX=10029 GN=I79_003432 PE=4 SV=1		210.09	EALFGAQLGQGLGPIHLSEVR	EALFGAQLGQGLGPIHLSEVR	3	y	2	9	24.85	tr|G3GZY4|G3GZY4_CRIGR		FALSE	2869.73999	1	FALSE	184
731.3989258	738.420105	24.85	Lysyl oxidase-like 4 OS=Cricetulus griseus OX=10029 GN=I79_003432 PE=4 SV=1		169.23	EALFGAQLGQGLGPIHLSEVR	EALFGAQLGQGLGPIHLSEVR	3	y	2	14	24.85	tr|G3GZY4|G3GZY4_CRIGR		FALSE	2869.73999	1	FALSE	184
731.3989258	627.0109863	24.85	Lysyl oxidase-like 4 OS=Cricetulus griseus OX=10029 GN=I79_003432 PE=4 SV=1		168	EALFGAQLGQGLGPIHLSEVR	EALFGAQLGQGLGPIHLSEVR	3	y	3	18	24.85	tr|G3GZY4|G3GZY4_CRIGR		FALSE	2869.73999	1	FALSE	184
731.3989258	490.2619934	24.85	Lysyl oxidase-like 4 OS=Cricetulus griseus OX=10029 GN=I79_003432 PE=4 SV=1		148.23	EALFGAQLGQGLGPIHLSEVR	EALFGAQLGQGLGPIHLSEVR	3	y	1	4	24.85	tr|G3GZY4|G3GZY4_CRIGR		FALSE	2869.73999	1	FALSE	184
731.3989258	589.3380127	24.85	Lysyl oxidase-like 4 OS=Cricetulus griseus OX=10029 GN=I79_003432 PE=4 SV=1		126.1	EALFGAQLGQGLGPIHLSEVR	EALFGAQLGQGLGPIHLSEVR	3	y	2	11	24.85	tr|G3GZY4|G3GZY4_CRIGR		FALSE	2869.73999	1	FALSE	184
731.3989258	664.7056885	24.85	Lysyl oxidase-like 4 OS=Cricetulus griseus OX=10029 GN=I79_003432 PE=4 SV=1		126	EALFGAQLGQGLGPIHLSEVR	EALFGAQLGQGLGPIHLSEVR	3	y	3	19	24.85	tr|G3GZY4|G3GZY4_CRIGR		FALSE	2869.73999	1	FALSE	184
731.3989258	717.3566284	24.85	Lysyl oxidase-like 4 OS=Cricetulus griseus OX=10029 GN=I79_003432 PE=4 SV=1		115.43	EALFGAQLGQGLGPIHLSEVR	EALFGAQLGQGLGPIHLSEVR	3	b	1	7	24.85	tr|G3GZY4|G3GZY4_CRIGR		FALSE	2869.73999	1	FALSE	184
731.3989258	427.2481384	24.85	Lysyl oxidase-like 4 OS=Cricetulus griseus OX=10029 GN=I79_003432 PE=4 SV=1		105	EALFGAQLGQGLGPIHLSEVR	EALFGAQLGQGLGPIHLSEVR	3	y	2	7	24.85	tr|G3GZY4|G3GZY4_CRIGR		FALSE	2869.73999	1	FALSE	184
731.3989258	1475.832886	24.85	Lysyl oxidase-like 4 OS=Cricetulus griseus OX=10029 GN=I79_003432 PE=4 SV=1		105	EALFGAQLGQGLGPIHLSEVR	EALFGAQLGQGLGPIHLSEVR	3	y	1	14	24.85	tr|G3GZY4|G3GZY4_CRIGR		FALSE	2869.73999	1	FALSE	184
731.3989258	837.9679565	24.85	Lysyl oxidase-like 4 OS=Cricetulus griseus OX=10029 GN=I79_003432 PE=4 SV=1		86.46	EALFGAQLGQGLGPIHLSEVR	EALFGAQLGQGLGPIHLSEVR	3	y	2	16	24.85	tr|G3GZY4|G3GZY4_CRIGR		FALSE	2869.73999	1	FALSE	184
731.3989258	996.5548706	24.85	Lysyl oxidase-like 4 OS=Cricetulus griseus OX=10029 GN=I79_003432 PE=4 SV=1		84.09	EALFGAQLGQGLGPIHLSEVR	EALFGAQLGQGLGPIHLSEVR	3	y	2	19	24.85	tr|G3GZY4|G3GZY4_CRIGR		FALSE	2869.73999	1	FALSE	184
731.3989258	475.7745361	24.85	Lysyl oxidase-like 4 OS=Cricetulus griseus OX=10029 GN=I79_003432 PE=4 SV=1		84	EALFGAQLGQGLGPIHLSEVR	EALFGAQLGQGLGPIHLSEVR	3	y	2	8	24.85	tr|G3GZY4|G3GZY4_CRIGR		FALSE	2869.73999	1	FALSE	184
731.3989258	175.1189575	24.85	Lysyl oxidase-like 4 OS=Cricetulus griseus OX=10029 GN=I79_003432 PE=4 SV=1		63	EALFGAQLGQGLGPIHLSEVR	EALFGAQLGQGLGPIHLSEVR	3	y	1	1	24.85	tr|G3GZY4|G3GZY4_CRIGR		FALSE	2869.73999	1	FALSE	184
731.3989258	1120.647339	24.85	Lysyl oxidase-like 4 OS=Cricetulus griseus OX=10029 GN=I79_003432 PE=4 SV=1		63	EALFGAQLGQGLGPIHLSEVR	EALFGAQLGQGLGPIHLSEVR	3	y	1	10	24.85	tr|G3GZY4|G3GZY4_CRIGR		FALSE	2869.73999	1	FALSE	184
731.3989258	1305.727417	24.85	Lysyl oxidase-like 4 OS=Cricetulus griseus OX=10029 GN=I79_003432 PE=4 SV=1		63	EALFGAQLGQGLGPIHLSEVR	EALFGAQLGQGLGPIHLSEVR	3	y	1	12	24.85	tr|G3GZY4|G3GZY4_CRIGR		FALSE	2869.73999	1	FALSE	184
731.3989258	1072.542236	24.85	Lysyl oxidase-like 4 OS=Cricetulus griseus OX=10029 GN=I79_003432 PE=4 SV=1		42	EALFGAQLGQGLGPIHLSEVR	EALFGAQLGQGLGPIHLSEVR	3	b	1	11	24.85	tr|G3GZY4|G3GZY4_CRIGR		FALSE	2869.73999	1	FALSE	184
647.8613281	883.4672241	20.5	Lysyl oxidase-like 4 OS=Cricetulus griseus OX=10029 GN=I79_003432 PE=4 SV=1		802.4	QLGLGYANFAIK	QLGLGYANFAIK	2	y	1	8	20.5	tr|G3GZY4|G3GZY4_CRIGR		FALSE	2474.629883	0.999899983	FALSE	184
647.8613281	638.8560791	20.5	Lysyl oxidase-like 4 OS=Cricetulus griseus OX=10029 GN=I79_003432 PE=4 SV=1		776.13	QLGLGYANFAIK	QLGLGYANFAIK	2	b	2	12	20.5	tr|G3GZY4|G3GZY4_CRIGR		FALSE	2474.629883	0.999899983	FALSE	184
647.8613281	1053.572754	20.5	Lysyl oxidase-like 4 OS=Cricetulus griseus OX=10029 GN=I79_003432 PE=4 SV=1		513.42	QLGLGYANFAIK	QLGLGYANFAIK	2	y	1	10	20.5	tr|G3GZY4|G3GZY4_CRIGR		FALSE	2474.629883	0.999899983	FALSE	184
647.8613281	647.8613281	20.5	Lysyl oxidase-like 4 OS=Cricetulus griseus OX=10029 GN=I79_003432 PE=4 SV=1		503.32	QLGLGYANFAIK	QLGLGYANFAIK	2	y	2	12	20.5	tr|G3GZY4|G3GZY4_CRIGR		FALSE	2474.629883	0.999899983	FALSE	184
647.8613281	826.4457397	20.5	Lysyl oxidase-like 4 OS=Cricetulus griseus OX=10029 GN=I79_003432 PE=4 SV=1		273	QLGLGYANFAIK	QLGLGYANFAIK	2	y	1	7	20.5	tr|G3GZY4|G3GZY4_CRIGR		FALSE	2474.629883	0.999899983	FALSE	184
647.8613281	663.3824463	20.5	Lysyl oxidase-like 4 OS=Cricetulus griseus OX=10029 GN=I79_003432 PE=4 SV=1		210.1	QLGLGYANFAIK	QLGLGYANFAIK	2	y	1	6	20.5	tr|G3GZY4|G3GZY4_CRIGR		FALSE	2474.629883	0.999899983	FALSE	184
647.8613281	242.1499176	20.5	Lysyl oxidase-like 4 OS=Cricetulus griseus OX=10029 GN=I79_003432 PE=4 SV=1		147	QLGLGYANFAIK	QLGLGYANFAIK	2	b	1	2	20.5	tr|G3GZY4|G3GZY4_CRIGR		FALSE	2474.629883	0.999899983	FALSE	184
647.8613281	592.3453369	20.5	Lysyl oxidase-like 4 OS=Cricetulus griseus OX=10029 GN=I79_003432 PE=4 SV=1		126	QLGLGYANFAIK	QLGLGYANFAIK	2	y	1	5	20.5	tr|G3GZY4|G3GZY4_CRIGR		FALSE	2474.629883	0.999899983	FALSE	184
647.8613281	260.1968689	20.5	Lysyl oxidase-like 4 OS=Cricetulus griseus OX=10029 GN=I79_003432 PE=4 SV=1		121.09	QLGLGYANFAIK	QLGLGYANFAIK	2	y	1	2	20.5	tr|G3GZY4|G3GZY4_CRIGR		FALSE	2474.629883	0.999899983	FALSE	184
647.8613281	299.1713867	20.5	Lysyl oxidase-like 4 OS=Cricetulus griseus OX=10029 GN=I79_003432 PE=4 SV=1		106.33	QLGLGYANFAIK	QLGLGYANFAIK	2	b	1	3	20.5	tr|G3GZY4|G3GZY4_CRIGR		FALSE	2474.629883	0.999899983	FALSE	184
647.8613281	996.5512695	20.5	Lysyl oxidase-like 4 OS=Cricetulus griseus OX=10029 GN=I79_003432 PE=4 SV=1		84.1	QLGLGYANFAIK	QLGLGYANFAIK	2	y	1	9	20.5	tr|G3GZY4|G3GZY4_CRIGR		FALSE	2474.629883	0.999899983	FALSE	184
592.8065796	735.4147949	14.03	Lysyl oxidase-like 4 OS=Cricetulus griseus OX=10029 GN=I79_003432 PE=4 SV=1		741.35	FSSQIYNLGR	FSSQIYNLGR	2	y	1	6	14.03	tr|G3GZY4|G3GZY4_CRIGR		FALSE	2174.98999	0.99970001	TRUE	184
592.8065796	622.3307495	14.03	Lysyl oxidase-like 4 OS=Cricetulus griseus OX=10029 GN=I79_003432 PE=4 SV=1		636.73	FSSQIYNLGR	FSSQIYNLGR	2	y	1	5	14.03	tr|G3GZY4|G3GZY4_CRIGR		FALSE	2174.98999	0.99970001	TRUE	184
592.8065796	950.5054321	14.03	Lysyl oxidase-like 4 OS=Cricetulus griseus OX=10029 GN=I79_003432 PE=4 SV=1		338.55	FSSQIYNLGR	FSSQIYNLGR	2	y	1	8	14.03	tr|G3GZY4|G3GZY4_CRIGR		FALSE	2174.98999	0.99970001	TRUE	184
592.8065796	459.267395	14.03	Lysyl oxidase-like 4 OS=Cricetulus griseus OX=10029 GN=I79_003432 PE=4 SV=1		227.15	FSSQIYNLGR	FSSQIYNLGR	2	y	1	4	14.03	tr|G3GZY4|G3GZY4_CRIGR		FALSE	2174.98999	0.99970001	TRUE	184
592.8065796	1037.537476	14.03	Lysyl oxidase-like 4 OS=Cricetulus griseus OX=10029 GN=I79_003432 PE=4 SV=1		191.55	FSSQIYNLGR	FSSQIYNLGR	2	y	1	9	14.03	tr|G3GZY4|G3GZY4_CRIGR		FALSE	2174.98999	0.99970001	TRUE	184
592.8065796	592.8065796	14.03	Lysyl oxidase-like 4 OS=Cricetulus griseus OX=10029 GN=I79_003432 PE=4 SV=1		190.23	FSSQIYNLGR	FSSQIYNLGR	2	y	2	10	14.03	tr|G3GZY4|G3GZY4_CRIGR		FALSE	2174.98999	0.99970001	TRUE	184
592.8065796	235.1077118	14.03	Lysyl oxidase-like 4 OS=Cricetulus griseus OX=10029 GN=I79_003432 PE=4 SV=1		174.4	FSSQIYNLGR	FSSQIYNLGR	2	b	1	2	14.03	tr|G3GZY4|G3GZY4_CRIGR		FALSE	2174.98999	0.99970001	TRUE	184
592.8065796	232.1404114	14.03	Lysyl oxidase-like 4 OS=Cricetulus griseus OX=10029 GN=I79_003432 PE=4 SV=1		169.23	FSSQIYNLGR	FSSQIYNLGR	2	y	1	2	14.03	tr|G3GZY4|G3GZY4_CRIGR		FALSE	2174.98999	0.99970001	TRUE	184
592.8065796	863.4733887	14.03	Lysyl oxidase-like 4 OS=Cricetulus griseus OX=10029 GN=I79_003432 PE=4 SV=1		147	FSSQIYNLGR	FSSQIYNLGR	2	y	1	7	14.03	tr|G3GZY4|G3GZY4_CRIGR		FALSE	2174.98999	0.99970001	TRUE	184
592.8065796	345.2244873	14.03	Lysyl oxidase-like 4 OS=Cricetulus griseus OX=10029 GN=I79_003432 PE=4 SV=1		106.23	FSSQIYNLGR	FSSQIYNLGR	2	y	1	3	14.03	tr|G3GZY4|G3GZY4_CRIGR		FALSE	2174.98999	0.99970001	TRUE	184
592.8065796	175.1189575	14.03	Lysyl oxidase-like 4 OS=Cricetulus griseus OX=10029 GN=I79_003432 PE=4 SV=1		84	FSSQIYNLGR	FSSQIYNLGR	2	y	1	1	14.03	tr|G3GZY4|G3GZY4_CRIGR		FALSE	2174.98999	0.99970001	TRUE	184
592.8065796	450.1983337	14.03	Lysyl oxidase-like 4 OS=Cricetulus griseus OX=10029 GN=I79_003432 PE=4 SV=1		84	FSSQIYNLGR	FSSQIYNLGR	2	b	1	4	14.03	tr|G3GZY4|G3GZY4_CRIGR		FALSE	2174.98999	0.99970001	TRUE	184
499.772522	514.2731934	7.92	Lysyl oxidase-like 4 OS=Cricetulus griseus OX=10029 GN=I79_003432 PE=4 SV=1		1652.79	VSNALGPQGR	VSNALGPQGR	2	y	1	5	7.92	tr|G3GZY4|G3GZY4_CRIGR		FALSE	1422.560059	1	FALSE	184
499.772522	627.3572998	7.92	Lysyl oxidase-like 4 OS=Cricetulus griseus OX=10029 GN=I79_003432 PE=4 SV=1		1279.11	VSNALGPQGR	VSNALGPQGR	2	y	1	6	7.92	tr|G3GZY4|G3GZY4_CRIGR		FALSE	1422.560059	1	FALSE	184
499.772522	698.3944092	7.92	Lysyl oxidase-like 4 OS=Cricetulus griseus OX=10029 GN=I79_003432 PE=4 SV=1		504.23	VSNALGPQGR	VSNALGPQGR	2	y	1	7	7.92	tr|G3GZY4|G3GZY4_CRIGR		FALSE	1422.560059	1	FALSE	184
499.772522	812.4373169	7.92	Lysyl oxidase-like 4 OS=Cricetulus griseus OX=10029 GN=I79_003432 PE=4 SV=1		488.3	VSNALGPQGR	VSNALGPQGR	2	y	1	8	7.92	tr|G3GZY4|G3GZY4_CRIGR		FALSE	1422.560059	1	FALSE	184
499.772522	899.4693604	7.92	Lysyl oxidase-like 4 OS=Cricetulus griseus OX=10029 GN=I79_003432 PE=4 SV=1		483	VSNALGPQGR	VSNALGPQGR	2	y	1	9	7.92	tr|G3GZY4|G3GZY4_CRIGR		FALSE	1422.560059	1	FALSE	184
499.772522	457.25177	7.92	Lysyl oxidase-like 4 OS=Cricetulus griseus OX=10029 GN=I79_003432 PE=4 SV=1		386.68	VSNALGPQGR	VSNALGPQGR	2	y	1	4	7.92	tr|G3GZY4|G3GZY4_CRIGR		FALSE	1422.560059	1	FALSE	184
499.772522	372.1877747	7.92	Lysyl oxidase-like 4 OS=Cricetulus griseus OX=10029 GN=I79_003432 PE=4 SV=1		294.1	VSNALGPQGR	VSNALGPQGR	2	b	1	4	7.92	tr|G3GZY4|G3GZY4_CRIGR		FALSE	1422.560059	1	FALSE	184
499.772522	301.1506348	7.92	Lysyl oxidase-like 4 OS=Cricetulus griseus OX=10029 GN=I79_003432 PE=4 SV=1		253.04	VSNALGPQGR	VSNALGPQGR	2	b	1	3	7.92	tr|G3GZY4|G3GZY4_CRIGR		FALSE	1422.560059	1	FALSE	184
499.772522	175.1189575	7.92	Lysyl oxidase-like 4 OS=Cricetulus griseus OX=10029 GN=I79_003432 PE=4 SV=1		189	VSNALGPQGR	VSNALGPQGR	2	y	1	1	7.92	tr|G3GZY4|G3GZY4_CRIGR		FALSE	1422.560059	1	FALSE	184
499.772522	187.1077118	7.92	Lysyl oxidase-like 4 OS=Cricetulus griseus OX=10029 GN=I79_003432 PE=4 SV=1		105	VSNALGPQGR	VSNALGPQGR	2	b	1	2	7.92	tr|G3GZY4|G3GZY4_CRIGR		FALSE	1422.560059	1	FALSE	184
499.772522	485.2718201	7.92	Lysyl oxidase-like 4 OS=Cricetulus griseus OX=10029 GN=I79_003432 PE=4 SV=1		105	VSNALGPQGR	VSNALGPQGR	2	b	1	5	7.92	tr|G3GZY4|G3GZY4_CRIGR		FALSE	1422.560059	1	FALSE	184
499.772522	499.772522	7.92	Lysyl oxidase-like 4 OS=Cricetulus griseus OX=10029 GN=I79_003432 PE=4 SV=1		42	VSNALGPQGR	VSNALGPQGR	2	y	2	10	7.92	tr|G3GZY4|G3GZY4_CRIGR		FALSE	1422.560059	1	FALSE	184
741.3384399	916.4523315	15.86	Lysyl oxidase-like 4 OS=Cricetulus griseus OX=10029 GN=I79_003432 PE=4 SV=1		948.54	DTWYWQGTPEAK	DTWYWQGTPEAK	2	y	1	8	15.86	tr|G3GZY4|G3GZY4_CRIGR		FALSE	1282.630005	1	FALSE	184
741.3384399	444.2452698	15.86	Lysyl oxidase-like 4 OS=Cricetulus griseus OX=10029 GN=I79_003432 PE=4 SV=1		920.22	DTWYWQGTPEAK	DTWYWQGTPEAK	2	y	1	4	15.86	tr|G3GZY4|G3GZY4_CRIGR		FALSE	1282.630005	1	FALSE	184
741.3384399	1079.515625	15.86	Lysyl oxidase-like 4 OS=Cricetulus griseus OX=10029 GN=I79_003432 PE=4 SV=1		636.57	DTWYWQGTPEAK	DTWYWQGTPEAK	2	y	1	9	15.86	tr|G3GZY4|G3GZY4_CRIGR		FALSE	1282.630005	1	FALSE	184
741.3384399	602.3143921	15.86	Lysyl oxidase-like 4 OS=Cricetulus griseus OX=10029 GN=I79_003432 PE=4 SV=1		567.09	DTWYWQGTPEAK	DTWYWQGTPEAK	2	y	1	6	15.86	tr|G3GZY4|G3GZY4_CRIGR		FALSE	1282.630005	1	FALSE	184
741.3384399	741.3384399	15.86	Lysyl oxidase-like 4 OS=Cricetulus griseus OX=10029 GN=I79_003432 PE=4 SV=1		510.41	DTWYWQGTPEAK	DTWYWQGTPEAK	2	y	2	12	15.86	tr|G3GZY4|G3GZY4_CRIGR		FALSE	1282.630005	1	FALSE	184
741.3384399	403.1612244	15.86	Lysyl oxidase-like 4 OS=Cricetulus griseus OX=10029 GN=I79_003432 PE=4 SV=1		337.23	DTWYWQGTPEAK	DTWYWQGTPEAK	2	b	1	3	15.86	tr|G3GZY4|G3GZY4_CRIGR		FALSE	1282.630005	1	FALSE	184
741.3384399	730.3729858	15.86	Lysyl oxidase-like 4 OS=Cricetulus griseus OX=10029 GN=I79_003432 PE=4 SV=1		276.21	DTWYWQGTPEAK	DTWYWQGTPEAK	2	y	1	7	15.86	tr|G3GZY4|G3GZY4_CRIGR		FALSE	1282.630005	1	FALSE	184
741.3384399	633.3010864	15.86	Lysyl oxidase-like 4 OS=Cricetulus griseus OX=10029 GN=I79_003432 PE=4 SV=1		232.23	DTWYWQGTPEAK	DTWYWQGTPEAK	2	y	2	10	15.86	tr|G3GZY4|G3GZY4_CRIGR		FALSE	1282.630005	1	FALSE	184
741.3384399	1038.431519	15.86	Lysyl oxidase-like 4 OS=Cricetulus griseus OX=10029 GN=I79_003432 PE=4 SV=1		168	DTWYWQGTPEAK	DTWYWQGTPEAK	2	b	1	8	15.86	tr|G3GZY4|G3GZY4_CRIGR		FALSE	1282.630005	1	FALSE	184
741.3384399	566.2245483	15.86	Lysyl oxidase-like 4 OS=Cricetulus griseus OX=10029 GN=I79_003432 PE=4 SV=1		126.1	DTWYWQGTPEAK	DTWYWQGTPEAK	2	b	1	4	15.86	tr|G3GZY4|G3GZY4_CRIGR		FALSE	1282.630005	1	FALSE	184
741.3384399	752.303833	15.86	Lysyl oxidase-like 4 OS=Cricetulus griseus OX=10029 GN=I79_003432 PE=4 SV=1		126	DTWYWQGTPEAK	DTWYWQGTPEAK	2	b	1	5	15.86	tr|G3GZY4|G3GZY4_CRIGR		FALSE	1282.630005	1	FALSE	184
741.3384399	218.1499176	15.86	Lysyl oxidase-like 4 OS=Cricetulus griseus OX=10029 GN=I79_003432 PE=4 SV=1		85.33	DTWYWQGTPEAK	DTWYWQGTPEAK	2	y	1	2	15.86	tr|G3GZY4|G3GZY4_CRIGR		FALSE	1282.630005	1	FALSE	184
741.3384399	545.2929688	15.86	Lysyl oxidase-like 4 OS=Cricetulus griseus OX=10029 GN=I79_003432 PE=4 SV=1		84	DTWYWQGTPEAK	DTWYWQGTPEAK	2	y	1	5	15.86	tr|G3GZY4|G3GZY4_CRIGR		FALSE	1282.630005	1	FALSE	184
741.3384399	880.3624268	15.86	Lysyl oxidase-like 4 OS=Cricetulus griseus OX=10029 GN=I79_003432 PE=4 SV=1		84	DTWYWQGTPEAK	DTWYWQGTPEAK	2	b	1	6	15.86	tr|G3GZY4|G3GZY4_CRIGR		FALSE	1282.630005	1	FALSE	184
741.3384399	937.3839111	15.86	Lysyl oxidase-like 4 OS=Cricetulus griseus OX=10029 GN=I79_003432 PE=4 SV=1		84	DTWYWQGTPEAK	DTWYWQGTPEAK	2	b	1	7	15.86	tr|G3GZY4|G3GZY4_CRIGR		FALSE	1282.630005	1	FALSE	184
741.3384399	1265.594971	15.86	Lysyl oxidase-like 4 OS=Cricetulus griseus OX=10029 GN=I79_003432 PE=4 SV=1		42	DTWYWQGTPEAK	DTWYWQGTPEAK	2	y	1	10	15.86	tr|G3GZY4|G3GZY4_CRIGR		FALSE	1282.630005	1	FALSE	184
741.3384399	1335.564087	15.86	Lysyl oxidase-like 4 OS=Cricetulus griseus OX=10029 GN=I79_003432 PE=4 SV=1		42	DTWYWQGTPEAK	DTWYWQGTPEAK	2	b	1	11	15.86	tr|G3GZY4|G3GZY4_CRIGR		FALSE	1282.630005	1	FALSE	184
1049.493896	1049.493896	22.26423	Lysyl oxidase-like 4 OS=Cricetulus griseus OX=10029 GN=I79_003432 PE=4 SV=1		540.11	LEVLHQGQWGTVCDDDFALQEATVACR	LEVLHQGQWGTVC[PPa]DDDFALQEATVAC[PPa]R	3	y	3	27	22.26423	tr|G3GZY4|G3GZY4_CRIGR		FALSE	22.61021996	0.75819999	FALSE	184
1049.493896	820.3981934	22.26423	Lysyl oxidase-like 4 OS=Cricetulus griseus OX=10029 GN=I79_003432 PE=4 SV=1		147	LEVLHQGQWGTVCDDDFALQEATVACR	LEVLHQGQWGTVC[PPa]DDDFALQEATVAC[PPa]R	3	y	1	7	22.26423	tr|G3GZY4|G3GZY4_CRIGR		FALSE	22.61021996	0.75819999	FALSE	184
1049.493896	620.3184814	22.26423	Lysyl oxidase-like 4 OS=Cricetulus griseus OX=10029 GN=I79_003432 PE=4 SV=1		126	LEVLHQGQWGTVCDDDFALQEATVACR	LEVLHQGQWGTVC[PPa]DDDFALQEATVAC[PPa]R	3	y	1	5	22.26423	tr|G3GZY4|G3GZY4_CRIGR		FALSE	22.61021996	0.75819999	FALSE	184
1049.493896	420.2023621	22.26423	Lysyl oxidase-like 4 OS=Cricetulus griseus OX=10029 GN=I79_003432 PE=4 SV=1		84	LEVLHQGQWGTVCDDDFALQEATVACR	LEVLHQGQWGTVC[PPa]DDDFALQEATVAC[PPa]R	3	y	1	3	22.26423	tr|G3GZY4|G3GZY4_CRIGR		FALSE	22.61021996	0.75819999	FALSE	184
1049.493896	1132.577881	22.26423	Lysyl oxidase-like 4 OS=Cricetulus griseus OX=10029 GN=I79_003432 PE=4 SV=1		84	LEVLHQGQWGTVCDDDFALQEATVACR	LEVLHQGQWGTVC[PPa]DDDFALQEATVAC[PPa]R	3	y	1	10	22.26423	tr|G3GZY4|G3GZY4_CRIGR		FALSE	22.61021996	0.75819999	FALSE	184
1049.493896	1348.700806	22.26423	Lysyl oxidase-like 4 OS=Cricetulus griseus OX=10029 GN=I79_003432 PE=4 SV=1		84	LEVLHQGQWGTVCDDDFALQEATVACR	LEVLHQGQWGTVC[PPa]DDDFALQEATVAC[PPa]R	3	b	1	12	22.26423	tr|G3GZY4|G3GZY4_CRIGR		FALSE	22.61021996	0.75819999	FALSE	184
1049.493896	1228.562988	22.26423	Lysyl oxidase-like 4 OS=Cricetulus griseus OX=10029 GN=I79_003432 PE=4 SV=1		63	LEVLHQGQWGTVCDDDFALQEATVACR	LEVLHQGQWGTVC[PPa]DDDFALQEATVAC[PPa]R	3	b	2	21	22.26423	tr|G3GZY4|G3GZY4_CRIGR		FALSE	22.61021996	0.75819999	FALSE	184
1049.493896	1364.139648	22.26423	Lysyl oxidase-like 4 OS=Cricetulus griseus OX=10029 GN=I79_003432 PE=4 SV=1		63	LEVLHQGQWGTVCDDDFALQEATVACR	LEVLHQGQWGTVC[PPa]DDDFALQEATVAC[PPa]R	3	b	2	24	22.26423	tr|G3GZY4|G3GZY4_CRIGR		FALSE	22.61021996	0.75819999	FALSE	184
1049.493896	691.3555908	22.26423	Lysyl oxidase-like 4 OS=Cricetulus griseus OX=10029 GN=I79_003432 PE=4 SV=1		42	LEVLHQGQWGTVCDDDFALQEATVACR	LEVLHQGQWGTVC[PPa]DDDFALQEATVAC[PPa]R	3	y	1	6	22.26423	tr|G3GZY4|G3GZY4_CRIGR		FALSE	22.61021996	0.75819999	FALSE	184
1049.493896	948.4567261	22.26423	Lysyl oxidase-like 4 OS=Cricetulus griseus OX=10029 GN=I79_003432 PE=4 SV=1		42	LEVLHQGQWGTVCDDDFALQEATVACR	LEVLHQGQWGTVC[PPa]DDDFALQEATVAC[PPa]R	3	y	1	8	22.26423	tr|G3GZY4|G3GZY4_CRIGR		FALSE	22.61021996	0.75819999	FALSE	184
1049.493896	1249.632446	22.26423	Lysyl oxidase-like 4 OS=Cricetulus griseus OX=10029 GN=I79_003432 PE=4 SV=1		42	LEVLHQGQWGTVCDDDFALQEATVACR	LEVLHQGQWGTVC[PPa]DDDFALQEATVAC[PPa]R	3	b	1	11	22.26423	tr|G3GZY4|G3GZY4_CRIGR		FALSE	22.61021996	0.75819999	FALSE	184
606.8383789	785.4628296	11.79	Proto-oncogene C-crk OS=Cricetulus griseus OX=10029 GN=I79_014183 PE=4 SV=1		531.44	QEAVALLQGQR	QEAVALLQGQR	2	y	1	7	11.79	tr|G3HTF8|G3HTF8_CRIGR		FALSE	3153.48999	0.999599993	FALSE	185
606.8383789	597.8331299	11.79	Proto-oncogene C-crk OS=Cricetulus griseus OX=10029 GN=I79_014183 PE=4 SV=1		485.36	QEAVALLQGQR	QEAVALLQGQR	2	b	2	11	11.79	tr|G3HTF8|G3HTF8_CRIGR		FALSE	3153.48999	0.999599993	FALSE	185
606.8383789	601.3416138	11.79	Proto-oncogene C-crk OS=Cricetulus griseus OX=10029 GN=I79_014183 PE=4 SV=1		379.32	QEAVALLQGQR	QEAVALLQGQR	2	y	1	5	11.79	tr|G3HTF8|G3HTF8_CRIGR		FALSE	3153.48999	0.999599993	FALSE	185
606.8383789	606.8383789	11.79	Proto-oncogene C-crk OS=Cricetulus griseus OX=10029 GN=I79_014183 PE=4 SV=1		295.23	QEAVALLQGQR	QEAVALLQGQR	2	y	2	11	11.79	tr|G3HTF8|G3HTF8_CRIGR		FALSE	3153.48999	0.999599993	FALSE	185
606.8383789	884.53125	11.79	Proto-oncogene C-crk OS=Cricetulus griseus OX=10029 GN=I79_014183 PE=4 SV=1		232.13	QEAVALLQGQR	QEAVALLQGQR	2	y	1	8	11.79	tr|G3HTF8|G3HTF8_CRIGR		FALSE	3153.48999	0.999599993	FALSE	185
606.8383789	714.4257202	11.79	Proto-oncogene C-crk OS=Cricetulus griseus OX=10029 GN=I79_014183 PE=4 SV=1		211.23	QEAVALLQGQR	QEAVALLQGQR	2	y	1	6	11.79	tr|G3HTF8|G3HTF8_CRIGR		FALSE	3153.48999	0.999599993	FALSE	185
606.8383789	955.5683594	11.79	Proto-oncogene C-crk OS=Cricetulus griseus OX=10029 GN=I79_014183 PE=4 SV=1		210.19	QEAVALLQGQR	QEAVALLQGQR	2	y	1	9	11.79	tr|G3HTF8|G3HTF8_CRIGR		FALSE	3153.48999	0.999599993	FALSE	185
606.8383789	329.1455688	11.79	Proto-oncogene C-crk OS=Cricetulus griseus OX=10029 GN=I79_014183 PE=4 SV=1		188	QEAVALLQGQR	QEAVALLQGQR	2	b	1	3	11.79	tr|G3HTF8|G3HTF8_CRIGR		FALSE	3153.48999	0.999599993	FALSE	185
606.8383789	488.2575684	11.79	Proto-oncogene C-crk OS=Cricetulus griseus OX=10029 GN=I79_014183 PE=4 SV=1		170.45	QEAVALLQGQR	QEAVALLQGQR	2	y	1	4	11.79	tr|G3HTF8|G3HTF8_CRIGR		FALSE	3153.48999	0.999599993	FALSE	185
606.8383789	360.1990051	11.79	Proto-oncogene C-crk OS=Cricetulus griseus OX=10029 GN=I79_014183 PE=4 SV=1		147.1	QEAVALLQGQR	QEAVALLQGQR	2	y	1	3	11.79	tr|G3HTF8|G3HTF8_CRIGR		FALSE	3153.48999	0.999599993	FALSE	185
606.8383789	175.1189575	11.79	Proto-oncogene C-crk OS=Cricetulus griseus OX=10029 GN=I79_014183 PE=4 SV=1		105	QEAVALLQGQR	QEAVALLQGQR	2	y	1	1	11.79	tr|G3HTF8|G3HTF8_CRIGR		FALSE	3153.48999	0.999599993	FALSE	185
606.8383789	258.1084595	11.79	Proto-oncogene C-crk OS=Cricetulus griseus OX=10029 GN=I79_014183 PE=4 SV=1		105	QEAVALLQGQR	QEAVALLQGQR	2	b	1	2	11.79	tr|G3HTF8|G3HTF8_CRIGR		FALSE	3153.48999	0.999599993	FALSE	185
606.8383789	129.0658569	11.79	Proto-oncogene C-crk OS=Cricetulus griseus OX=10029 GN=I79_014183 PE=4 SV=1		84	QEAVALLQGQR	QEAVALLQGQR	2	b	1	1	11.79	tr|G3HTF8|G3HTF8_CRIGR		FALSE	3153.48999	0.999599993	FALSE	185
606.8383789	1084.610962	11.79	Proto-oncogene C-crk OS=Cricetulus griseus OX=10029 GN=I79_014183 PE=4 SV=1		64.23	QEAVALLQGQR	QEAVALLQGQR	2	y	1	10	11.79	tr|G3HTF8|G3HTF8_CRIGR		FALSE	3153.48999	0.999599993	FALSE	185
586.6525879	458.2721558	18.21	Proto-oncogene C-crk OS=Cricetulus griseus OX=10029 GN=I79_014183 PE=4 SV=1		980.97	IHYLDTTTLIEPVSR	IHYLDTTTLIEPVSR	3	y	1	4	18.21	tr|G3HTF8|G3HTF8_CRIGR		FALSE	2736.570068	1	FALSE	185
586.6525879	587.3147583	18.21	Proto-oncogene C-crk OS=Cricetulus griseus OX=10029 GN=I79_014183 PE=4 SV=1		964	IHYLDTTTLIEPVSR	IHYLDTTTLIEPVSR	3	y	1	5	18.21	tr|G3HTF8|G3HTF8_CRIGR		FALSE	2736.570068	1	FALSE	185
586.6525879	700.3988037	18.21	Proto-oncogene C-crk OS=Cricetulus griseus OX=10029 GN=I79_014183 PE=4 SV=1		869.43	IHYLDTTTLIEPVSR	IHYLDTTTLIEPVSR	3	y	1	6	18.21	tr|G3HTF8|G3HTF8_CRIGR		FALSE	2736.570068	1	FALSE	185
586.6525879	414.2135925	18.21	Proto-oncogene C-crk OS=Cricetulus griseus OX=10029 GN=I79_014183 PE=4 SV=1		449.22	IHYLDTTTLIEPVSR	IHYLDTTTLIEPVSR	3	b	1	3	18.21	tr|G3HTF8|G3HTF8_CRIGR		FALSE	2736.570068	1	FALSE	185
586.6525879	251.1502533	18.21	Proto-oncogene C-crk OS=Cricetulus griseus OX=10029 GN=I79_014183 PE=4 SV=1		378.33	IHYLDTTTLIEPVSR	IHYLDTTTLIEPVSR	3	b	1	2	18.21	tr|G3HTF8|G3HTF8_CRIGR		FALSE	2736.570068	1	FALSE	185
586.6525879	945.4676514	18.21	Proto-oncogene C-crk OS=Cricetulus griseus OX=10029 GN=I79_014183 PE=4 SV=1		189	IHYLDTTTLIEPVSR	IHYLDTTTLIEPVSR	3	b	1	8	18.21	tr|G3HTF8|G3HTF8_CRIGR		FALSE	2736.570068	1	FALSE	185
586.6525879	262.1509705	18.21	Proto-oncogene C-crk OS=Cricetulus griseus OX=10029 GN=I79_014183 PE=4 SV=1		184.48	IHYLDTTTLIEPVSR	IHYLDTTTLIEPVSR	3	y	1	2	18.21	tr|G3HTF8|G3HTF8_CRIGR		FALSE	2736.570068	1	FALSE	185
586.6525879	642.324585	18.21	Proto-oncogene C-crk OS=Cricetulus griseus OX=10029 GN=I79_014183 PE=4 SV=1		168	IHYLDTTTLIEPVSR	IHYLDTTTLIEPVSR	3	b	1	5	18.21	tr|G3HTF8|G3HTF8_CRIGR		FALSE	2736.570068	1	FALSE	185
586.6525879	813.4828491	18.21	Proto-oncogene C-crk OS=Cricetulus griseus OX=10029 GN=I79_014183 PE=4 SV=1		153.22	IHYLDTTTLIEPVSR	IHYLDTTTLIEPVSR	3	y	1	7	18.21	tr|G3HTF8|G3HTF8_CRIGR		FALSE	2736.570068	1	FALSE	185
586.6525879	1058.551636	18.21	Proto-oncogene C-crk OS=Cricetulus griseus OX=10029 GN=I79_014183 PE=4 SV=1		148.14	IHYLDTTTLIEPVSR	IHYLDTTTLIEPVSR	3	b	1	9	18.21	tr|G3HTF8|G3HTF8_CRIGR		FALSE	2736.570068	1	FALSE	185
586.6525879	234.1377869	18.21	Proto-oncogene C-crk OS=Cricetulus griseus OX=10029 GN=I79_014183 PE=4 SV=1		106.23	IHYLDTTTLIEPVSR	IHYLDTTTLIEPVSR	3	y	3	6	18.21	tr|G3HTF8|G3HTF8_CRIGR		FALSE	2736.570068	1	FALSE	185
586.6525879	1171.635742	18.21	Proto-oncogene C-crk OS=Cricetulus griseus OX=10029 GN=I79_014183 PE=4 SV=1		42	IHYLDTTTLIEPVSR	IHYLDTTTLIEPVSR	3	b	1	10	18.21	tr|G3HTF8|G3HTF8_CRIGR		FALSE	2736.570068	1	FALSE	185
586.6525879	1300.678345	18.21	Proto-oncogene C-crk OS=Cricetulus griseus OX=10029 GN=I79_014183 PE=4 SV=1		21	IHYLDTTTLIEPVSR	IHYLDTTTLIEPVSR	3	b	1	11	18.21	tr|G3HTF8|G3HTF8_CRIGR		FALSE	2736.570068	1	FALSE	185
950.4319458	950.4319458	16.04	Proto-oncogene C-crk OS=Cricetulus griseus OX=10029 GN=I79_014183 PE=4 SV=1		3674.03	DSSTSPGDYVLSVSENSR	DSSTSPGDYVLSVSENSR	2	y	2	18	16.04	tr|G3HTF8|G3HTF8_CRIGR		FALSE	1374.880005	1	FALSE	185
950.4319458	1422.685913	16.04	Proto-oncogene C-crk OS=Cricetulus griseus OX=10029 GN=I79_014183 PE=4 SV=1		1268.9	DSSTSPGDYVLSVSENSR	DSSTSPGDYVLSVSENSR	2	y	1	13	16.04	tr|G3HTF8|G3HTF8_CRIGR		FALSE	1374.880005	1	FALSE	185
950.4319458	778.3689575	16.04	Proto-oncogene C-crk OS=Cricetulus griseus OX=10029 GN=I79_014183 PE=4 SV=1		720.63	DSSTSPGDYVLSVSENSR	DSSTSPGDYVLSVSENSR	2	y	1	7	16.04	tr|G3HTF8|G3HTF8_CRIGR		FALSE	1374.880005	1	FALSE	185
950.4319458	592.2685547	16.04	Proto-oncogene C-crk OS=Cricetulus griseus OX=10029 GN=I79_014183 PE=4 SV=1		457.96	DSSTSPGDYVLSVSENSR	DSSTSPGDYVLSVSENSR	2	y	1	5	16.04	tr|G3HTF8|G3HTF8_CRIGR		FALSE	1374.880005	1	FALSE	185
950.4319458	711.8466187	16.04	Proto-oncogene C-crk OS=Cricetulus griseus OX=10029 GN=I79_014183 PE=4 SV=1		295.23	DSSTSPGDYVLSVSENSR	DSSTSPGDYVLSVSENSR	2	y	2	13	16.04	tr|G3HTF8|G3HTF8_CRIGR		FALSE	1374.880005	1	FALSE	185
950.4319458	990.5214233	16.04	Proto-oncogene C-crk OS=Cricetulus griseus OX=10029 GN=I79_014183 PE=4 SV=1		258.31	DSSTSPGDYVLSVSENSR	DSSTSPGDYVLSVSENSR	2	y	1	9	16.04	tr|G3HTF8|G3HTF8_CRIGR		FALSE	1374.880005	1	FALSE	185
950.4319458	891.453064	16.04	Proto-oncogene C-crk OS=Cricetulus griseus OX=10029 GN=I79_014183 PE=4 SV=1		257.41	DSSTSPGDYVLSVSENSR	DSSTSPGDYVLSVSENSR	2	y	1	8	16.04	tr|G3HTF8|G3HTF8_CRIGR		FALSE	1374.880005	1	FALSE	185
950.4319458	1153.584839	16.04	Proto-oncogene C-crk OS=Cricetulus griseus OX=10029 GN=I79_014183 PE=4 SV=1		210.1	DSSTSPGDYVLSVSENSR	DSSTSPGDYVLSVSENSR	2	y	1	10	16.04	tr|G3HTF8|G3HTF8_CRIGR		FALSE	1374.880005	1	FALSE	185
950.4319458	1509.718018	16.04	Proto-oncogene C-crk OS=Cricetulus griseus OX=10029 GN=I79_014183 PE=4 SV=1		170.74	DSSTSPGDYVLSVSENSR	DSSTSPGDYVLSVSENSR	2	y	1	14	16.04	tr|G3HTF8|G3HTF8_CRIGR		FALSE	1374.880005	1	FALSE	185
950.4319458	691.3369141	16.04	Proto-oncogene C-crk OS=Cricetulus griseus OX=10029 GN=I79_014183 PE=4 SV=1		126	DSSTSPGDYVLSVSENSR	DSSTSPGDYVLSVSENSR	2	y	1	6	16.04	tr|G3HTF8|G3HTF8_CRIGR		FALSE	1374.880005	1	FALSE	185
950.4319458	941.4266968	16.04	Proto-oncogene C-crk OS=Cricetulus griseus OX=10029 GN=I79_014183 PE=4 SV=1		119.34	DSSTSPGDYVLSVSENSR	DSSTSPGDYVLSVSENSR	2	b	2	18	16.04	tr|G3HTF8|G3HTF8_CRIGR		FALSE	1374.880005	1	FALSE	185
950.4319458	1308.595459	16.04	Proto-oncogene C-crk OS=Cricetulus griseus OX=10029 GN=I79_014183 PE=4 SV=1		106.13	DSSTSPGDYVLSVSENSR	DSSTSPGDYVLSVSENSR	2	b	1	13	16.04	tr|G3HTF8|G3HTF8_CRIGR		FALSE	1374.880005	1	FALSE	185
950.4319458	755.3626099	16.04	Proto-oncogene C-crk OS=Cricetulus griseus OX=10029 GN=I79_014183 PE=4 SV=1		105.09	DSSTSPGDYVLSVSENSR	DSSTSPGDYVLSVSENSR	2	y	2	14	16.04	tr|G3HTF8|G3HTF8_CRIGR		FALSE	1374.880005	1	FALSE	185
950.4319458	1268.611694	16.04	Proto-oncogene C-crk OS=Cricetulus griseus OX=10029 GN=I79_014183 PE=4 SV=1		84.09	DSSTSPGDYVLSVSENSR	DSSTSPGDYVLSVSENSR	2	y	1	11	16.04	tr|G3HTF8|G3HTF8_CRIGR		FALSE	1374.880005	1	FALSE	185
950.4319458	1122.494995	16.04	Proto-oncogene C-crk OS=Cricetulus griseus OX=10029 GN=I79_014183 PE=4 SV=1		84	DSSTSPGDYVLSVSENSR	DSSTSPGDYVLSVSENSR	2	b	1	11	16.04	tr|G3HTF8|G3HTF8_CRIGR		FALSE	1374.880005	1	FALSE	185
950.4319458	478.1779785	16.04	Proto-oncogene C-crk OS=Cricetulus griseus OX=10029 GN=I79_014183 PE=4 SV=1		64.23	DSSTSPGDYVLSVSENSR	DSSTSPGDYVLSVSENSR	2	b	1	5	16.04	tr|G3HTF8|G3HTF8_CRIGR		FALSE	1374.880005	1	FALSE	185
950.4319458	1325.633179	16.04	Proto-oncogene C-crk OS=Cricetulus griseus OX=10029 GN=I79_014183 PE=4 SV=1		63.1	DSSTSPGDYVLSVSENSR	DSSTSPGDYVLSVSENSR	2	y	1	12	16.04	tr|G3HTF8|G3HTF8_CRIGR		FALSE	1374.880005	1	FALSE	185
950.4319458	747.2791748	16.04	Proto-oncogene C-crk OS=Cricetulus griseus OX=10029 GN=I79_014183 PE=4 SV=1		63	DSSTSPGDYVLSVSENSR	DSSTSPGDYVLSVSENSR	2	b	1	8	16.04	tr|G3HTF8|G3HTF8_CRIGR		FALSE	1374.880005	1	FALSE	185
950.4319458	849.4024658	16.04	Proto-oncogene C-crk OS=Cricetulus griseus OX=10029 GN=I79_014183 PE=4 SV=1		63	DSSTSPGDYVLSVSENSR	DSSTSPGDYVLSVSENSR	2	y	2	16	16.04	tr|G3HTF8|G3HTF8_CRIGR		FALSE	1374.880005	1	FALSE	185
950.4319458	1009.410889	16.04	Proto-oncogene C-crk OS=Cricetulus griseus OX=10029 GN=I79_014183 PE=4 SV=1		63	DSSTSPGDYVLSVSENSR	DSSTSPGDYVLSVSENSR	2	b	1	10	16.04	tr|G3HTF8|G3HTF8_CRIGR		FALSE	1374.880005	1	FALSE	185
950.4319458	1524.670044	16.04	Proto-oncogene C-crk OS=Cricetulus griseus OX=10029 GN=I79_014183 PE=4 SV=1		42	DSSTSPGDYVLSVSENSR	DSSTSPGDYVLSVSENSR	2	b	1	15	16.04	tr|G3HTF8|G3HTF8_CRIGR		FALSE	1374.880005	1	FALSE	185
414.2479553	690.4297485	10.49	Proto-oncogene C-crk OS=Cricetulus griseus OX=10029 GN=I79_014183 PE=4 SV=1		717.5	HGVFLVR	HGVFLVR	2	y	1	6	10.49	tr|G3HTF8|G3HTF8_CRIGR		FALSE	892.2999878	0.998899996	FALSE	185
414.2479553	414.2479553	10.49	Proto-oncogene C-crk OS=Cricetulus griseus OX=10029 GN=I79_014183 PE=4 SV=1		384.34	HGVFLVR	HGVFLVR	2	y	2	7	10.49	tr|G3HTF8|G3HTF8_CRIGR		FALSE	892.2999878	0.998899996	FALSE	185
414.2479553	175.1189575	10.49	Proto-oncogene C-crk OS=Cricetulus griseus OX=10029 GN=I79_014183 PE=4 SV=1		189	HGVFLVR	HGVFLVR	2	y	1	1	10.49	tr|G3HTF8|G3HTF8_CRIGR		FALSE	892.2999878	0.998899996	FALSE	185
414.2479553	534.3398438	10.49	Proto-oncogene C-crk OS=Cricetulus griseus OX=10029 GN=I79_014183 PE=4 SV=1		168	HGVFLVR	HGVFLVR	2	y	1	4	10.49	tr|G3HTF8|G3HTF8_CRIGR		FALSE	892.2999878	0.998899996	FALSE	185
414.2479553	195.0876465	10.49	Proto-oncogene C-crk OS=Cricetulus griseus OX=10029 GN=I79_014183 PE=4 SV=1		148.23	HGVFLVR	HGVFLVR	2	b	1	2	10.49	tr|G3HTF8|G3HTF8_CRIGR		FALSE	892.2999878	0.998899996	FALSE	185
414.2479553	633.4082642	10.49	Proto-oncogene C-crk OS=Cricetulus griseus OX=10029 GN=I79_014183 PE=4 SV=1		147	HGVFLVR	HGVFLVR	2	y	1	5	10.49	tr|G3HTF8|G3HTF8_CRIGR		FALSE	892.2999878	0.998899996	FALSE	185
414.2479553	554.3085327	10.49	Proto-oncogene C-crk OS=Cricetulus griseus OX=10029 GN=I79_014183 PE=4 SV=1		109.06	HGVFLVR	HGVFLVR	2	b	1	5	10.49	tr|G3HTF8|G3HTF8_CRIGR		FALSE	892.2999878	0.998899996	FALSE	185
414.2479553	294.1560669	10.49	Proto-oncogene C-crk OS=Cricetulus griseus OX=10029 GN=I79_014183 PE=4 SV=1		105	HGVFLVR	HGVFLVR	2	b	1	3	10.49	tr|G3HTF8|G3HTF8_CRIGR		FALSE	892.2999878	0.998899996	FALSE	185
414.2479553	387.2714233	10.49	Proto-oncogene C-crk OS=Cricetulus griseus OX=10029 GN=I79_014183 PE=4 SV=1		105	HGVFLVR	HGVFLVR	2	y	1	3	10.49	tr|G3HTF8|G3HTF8_CRIGR		FALSE	892.2999878	0.998899996	FALSE	185
414.2479553	274.1873779	10.49	Proto-oncogene C-crk OS=Cricetulus griseus OX=10029 GN=I79_014183 PE=4 SV=1		63	HGVFLVR	HGVFLVR	2	y	1	2	10.49	tr|G3HTF8|G3HTF8_CRIGR		FALSE	892.2999878	0.998899996	FALSE	185
992.9987793	992.9987793	30.39	Proto-oncogene C-crk OS=Cricetulus griseus OX=10029 GN=I79_014183 PE=4 SV=1		3594.22	IGDQEFDSLPALLEFYK	IGDQEFDSLPALLEFYK	2	y	2	17	30.39	tr|G3HTF8|G3HTF8_CRIGR		FALSE	807.9199829	0.99970001	FALSE	185
992.9987793	980.545166	30.39	Proto-oncogene C-crk OS=Cricetulus griseus OX=10029 GN=I79_014183 PE=4 SV=1		909.03	IGDQEFDSLPALLEFYK	IGDQEFDSLPALLEFYK	2	y	1	8	30.39	tr|G3HTF8|G3HTF8_CRIGR		FALSE	807.9199829	0.99970001	FALSE	185
992.9987793	1442.756592	30.39	Proto-oncogene C-crk OS=Cricetulus griseus OX=10029 GN=I79_014183 PE=4 SV=1		256.5	IGDQEFDSLPALLEFYK	IGDQEFDSLPALLEFYK	2	y	1	12	30.39	tr|G3HTF8|G3HTF8_CRIGR		FALSE	807.9199829	0.99970001	FALSE	185
992.9987793	1295.688232	30.39	Proto-oncogene C-crk OS=Cricetulus griseus OX=10029 GN=I79_014183 PE=4 SV=1		199.36	IGDQEFDSLPALLEFYK	IGDQEFDSLPALLEFYK	2	y	1	11	30.39	tr|G3HTF8|G3HTF8_CRIGR		FALSE	807.9199829	0.99970001	FALSE	185
992.9987793	586.2871094	30.39	Proto-oncogene C-crk OS=Cricetulus griseus OX=10029 GN=I79_014183 PE=4 SV=1		133	IGDQEFDSLPALLEFYK	IGDQEFDSLPALLEFYK	2	y	1	4	30.39	tr|G3HTF8|G3HTF8_CRIGR		FALSE	807.9199829	0.99970001	FALSE	185
992.9987793	1180.661255	30.39	Proto-oncogene C-crk OS=Cricetulus griseus OX=10029 GN=I79_014183 PE=4 SV=1		108.55	IGDQEFDSLPALLEFYK	IGDQEFDSLPALLEFYK	2	y	1	10	30.39	tr|G3HTF8|G3HTF8_CRIGR		FALSE	807.9199829	0.99970001	FALSE	185
992.9987793	699.3712158	30.39	Proto-oncogene C-crk OS=Cricetulus griseus OX=10029 GN=I79_014183 PE=4 SV=1		101.58	IGDQEFDSLPALLEFYK	IGDQEFDSLPALLEFYK	2	y	1	5	30.39	tr|G3HTF8|G3HTF8_CRIGR		FALSE	807.9199829	0.99970001	FALSE	185
992.9987793	1093.62915	30.39	Proto-oncogene C-crk OS=Cricetulus griseus OX=10029 GN=I79_014183 PE=4 SV=1		87.75	IGDQEFDSLPALLEFYK	IGDQEFDSLPALLEFYK	2	y	1	9	30.39	tr|G3HTF8|G3HTF8_CRIGR		FALSE	807.9199829	0.99970001	FALSE	185
992.9987793	1005.452393	30.39	Proto-oncogene C-crk OS=Cricetulus griseus OX=10029 GN=I79_014183 PE=4 SV=1		81.58	IGDQEFDSLPALLEFYK	IGDQEFDSLPALLEFYK	2	b	1	9	30.39	tr|G3HTF8|G3HTF8_CRIGR		FALSE	807.9199829	0.99970001	FALSE	185
992.9987793	1571.799194	30.39	Proto-oncogene C-crk OS=Cricetulus griseus OX=10029 GN=I79_014183 PE=4 SV=1		78.33	IGDQEFDSLPALLEFYK	IGDQEFDSLPALLEFYK	2	y	1	13	30.39	tr|G3HTF8|G3HTF8_CRIGR		FALSE	807.9199829	0.99970001	FALSE	185
992.9987793	543.2409058	30.39	Proto-oncogene C-crk OS=Cricetulus griseus OX=10029 GN=I79_014183 PE=4 SV=1		67.29	IGDQEFDSLPALLEFYK	IGDQEFDSLPALLEFYK	2	b	1	5	30.39	tr|G3HTF8|G3HTF8_CRIGR		FALSE	807.9199829	0.99970001	FALSE	185
992.9987793	690.3093262	30.39	Proto-oncogene C-crk OS=Cricetulus griseus OX=10029 GN=I79_014183 PE=4 SV=1		66.29	IGDQEFDSLPALLEFYK	IGDQEFDSLPALLEFYK	2	b	1	6	30.39	tr|G3HTF8|G3HTF8_CRIGR		FALSE	807.9199829	0.99970001	FALSE	185
992.9987793	983.9934692	30.39	Proto-oncogene C-crk OS=Cricetulus griseus OX=10029 GN=I79_014183 PE=4 SV=1		56.02	IGDQEFDSLPALLEFYK	IGDQEFDSLPALLEFYK	2	b	2	17	30.39	tr|G3HTF8|G3HTF8_CRIGR		FALSE	807.9199829	0.99970001	FALSE	185
992.9987793	286.13974	30.39	Proto-oncogene C-crk OS=Cricetulus griseus OX=10029 GN=I79_014183 PE=4 SV=1		55	IGDQEFDSLPALLEFYK	IGDQEFDSLPALLEFYK	2	b	1	3	30.39	tr|G3HTF8|G3HTF8_CRIGR		FALSE	807.9199829	0.99970001	FALSE	185
992.9987793	457.2445374	30.39	Proto-oncogene C-crk OS=Cricetulus griseus OX=10029 GN=I79_014183 PE=4 SV=1		52.5	IGDQEFDSLPALLEFYK	IGDQEFDSLPALLEFYK	2	y	1	3	30.39	tr|G3HTF8|G3HTF8_CRIGR		FALSE	807.9199829	0.99970001	FALSE	185
992.9987793	892.3682861	30.39	Proto-oncogene C-crk OS=Cricetulus griseus OX=10029 GN=I79_014183 PE=4 SV=1		50	IGDQEFDSLPALLEFYK	IGDQEFDSLPALLEFYK	2	b	1	8	30.39	tr|G3HTF8|G3HTF8_CRIGR		FALSE	807.9199829	0.99970001	FALSE	185
992.9987793	414.1983337	30.39	Proto-oncogene C-crk OS=Cricetulus griseus OX=10029 GN=I79_014183 PE=4 SV=1		45.27	IGDQEFDSLPALLEFYK	IGDQEFDSLPALLEFYK	2	b	1	4	30.39	tr|G3HTF8|G3HTF8_CRIGR		FALSE	807.9199829	0.99970001	FALSE	185
992.9987793	805.3363037	30.39	Proto-oncogene C-crk OS=Cricetulus griseus OX=10029 GN=I79_014183 PE=4 SV=1		45	IGDQEFDSLPALLEFYK	IGDQEFDSLPALLEFYK	2	b	1	7	30.39	tr|G3HTF8|G3HTF8_CRIGR		FALSE	807.9199829	0.99970001	FALSE	185
992.9987793	1399.710327	30.39	Proto-oncogene C-crk OS=Cricetulus griseus OX=10029 GN=I79_014183 PE=4 SV=1		30	IGDQEFDSLPALLEFYK	IGDQEFDSLPALLEFYK	2	b	1	13	30.39	tr|G3HTF8|G3HTF8_CRIGR		FALSE	807.9199829	0.99970001	FALSE	185
992.9987793	310.1761475	30.39	Proto-oncogene C-crk OS=Cricetulus griseus OX=10029 GN=I79_014183 PE=4 SV=1		25.27	IGDQEFDSLPALLEFYK	IGDQEFDSLPALLEFYK	2	y	1	2	30.39	tr|G3HTF8|G3HTF8_CRIGR		FALSE	807.9199829	0.99970001	FALSE	185
992.9987793	1286.626343	30.39	Proto-oncogene C-crk OS=Cricetulus griseus OX=10029 GN=I79_014183 PE=4 SV=1		25.02	IGDQEFDSLPALLEFYK	IGDQEFDSLPALLEFYK	2	b	1	12	30.39	tr|G3HTF8|G3HTF8_CRIGR		FALSE	807.9199829	0.99970001	FALSE	185
992.9987793	812.4552612	30.39	Proto-oncogene C-crk OS=Cricetulus griseus OX=10029 GN=I79_014183 PE=4 SV=1		20.02	IGDQEFDSLPALLEFYK	IGDQEFDSLPALLEFYK	2	y	1	6	30.39	tr|G3HTF8|G3HTF8_CRIGR		FALSE	807.9199829	0.99970001	FALSE	185
992.9987793	1173.542236	30.39	Proto-oncogene C-crk OS=Cricetulus griseus OX=10029 GN=I79_014183 PE=4 SV=1		15.29	IGDQEFDSLPALLEFYK	IGDQEFDSLPALLEFYK	2	b	1	11	30.39	tr|G3HTF8|G3HTF8_CRIGR		FALSE	807.9199829	0.99970001	FALSE	185
992.9987793	1675.821411	30.39	Proto-oncogene C-crk OS=Cricetulus griseus OX=10029 GN=I79_014183 PE=4 SV=1		15	IGDQEFDSLPALLEFYK	IGDQEFDSLPALLEFYK	2	b	1	15	30.39	tr|G3HTF8|G3HTF8_CRIGR		FALSE	807.9199829	0.99970001	FALSE	185
992.9987793	1699.857788	30.39	Proto-oncogene C-crk OS=Cricetulus griseus OX=10029 GN=I79_014183 PE=4 SV=1		15	IGDQEFDSLPALLEFYK	IGDQEFDSLPALLEFYK	2	y	1	14	30.39	tr|G3HTF8|G3HTF8_CRIGR		FALSE	807.9199829	0.99970001	FALSE	185
621.8688354	773.4403687	22.18	Proto-oncogene C-crk OS=Cricetulus griseus OX=10029 GN=I79_014183 PE=4 SV=1		126.18	TALALEVGELVK	TALALEVGELVK	2	y	1	7	22.18	tr|G3HTF8|G3HTF8_CRIGR		FALSE	536.9099731	0.99879998	FALSE	185
621.8688354	286.1761475	22.18	Proto-oncogene C-crk OS=Cricetulus griseus OX=10029 GN=I79_014183 PE=4 SV=1		105	TALALEVGELVK	TALALEVGELVK	2	b	1	3	22.18	tr|G3HTF8|G3HTF8_CRIGR		FALSE	536.9099731	0.99879998	FALSE	185
621.8688354	357.2132568	22.18	Proto-oncogene C-crk OS=Cricetulus griseus OX=10029 GN=I79_014183 PE=4 SV=1		105	TALALEVGELVK	TALALEVGELVK	2	b	1	4	22.18	tr|G3HTF8|G3HTF8_CRIGR		FALSE	536.9099731	0.99879998	FALSE	185
621.8688354	957.5615234	22.18	Proto-oncogene C-crk OS=Cricetulus griseus OX=10029 GN=I79_014183 PE=4 SV=1		64.13	TALALEVGELVK	TALALEVGELVK	2	y	1	9	22.18	tr|G3HTF8|G3HTF8_CRIGR		FALSE	536.9099731	0.99879998	FALSE	185
621.8688354	173.0920715	22.18	Proto-oncogene C-crk OS=Cricetulus griseus OX=10029 GN=I79_014183 PE=4 SV=1		63	TALALEVGELVK	TALALEVGELVK	2	b	1	2	22.18	tr|G3HTF8|G3HTF8_CRIGR		FALSE	536.9099731	0.99879998	FALSE	185
621.8688354	359.2652893	22.18	Proto-oncogene C-crk OS=Cricetulus griseus OX=10029 GN=I79_014183 PE=4 SV=1		63	TALALEVGELVK	TALALEVGELVK	2	y	1	3	22.18	tr|G3HTF8|G3HTF8_CRIGR		FALSE	536.9099731	0.99879998	FALSE	185
621.8688354	246.1812134	22.18	Proto-oncogene C-crk OS=Cricetulus griseus OX=10029 GN=I79_014183 PE=4 SV=1		42	TALALEVGELVK	TALALEVGELVK	2	y	1	2	22.18	tr|G3HTF8|G3HTF8_CRIGR		FALSE	536.9099731	0.99879998	FALSE	185
621.8688354	886.5244141	22.18	Proto-oncogene C-crk OS=Cricetulus griseus OX=10029 GN=I79_014183 PE=4 SV=1		42	TALALEVGELVK	TALALEVGELVK	2	y	1	8	22.18	tr|G3HTF8|G3HTF8_CRIGR		FALSE	536.9099731	0.99879998	FALSE	185
621.8688354	1070.64563	22.18	Proto-oncogene C-crk OS=Cricetulus griseus OX=10029 GN=I79_014183 PE=4 SV=1		42	TALALEVGELVK	TALALEVGELVK	2	y	1	10	22.18	tr|G3HTF8|G3HTF8_CRIGR		FALSE	536.9099731	0.99879998	FALSE	185
936.4203491	936.4203491	26.02682	Proto-oncogene C-crk OS=Cricetulus griseus OX=10029 GN=I79_014183 PE=4 SV=1		314.1	ALFDFNGNDEEDLPFK	ALFDFN[Dea]GNDEEDLPFK	2	y	2	16	26.02682	tr|G3HTF8|G3HTF8_CRIGR		FALSE	7.026319981	1	FALSE	185		Deamidated
936.4203491	391.2339783	26.02682	Proto-oncogene C-crk OS=Cricetulus griseus OX=10029 GN=I79_014183 PE=4 SV=1		46.99	ALFDFNGNDEEDLPFK	ALFDFN[Dea]GNDEEDLPFK	2	y	1	3	26.02682	tr|G3HTF8|G3HTF8_CRIGR		FALSE	7.026319981	1	FALSE	185		Deamidated
936.4203491	1278.548462	26.02682	Proto-oncogene C-crk OS=Cricetulus griseus OX=10029 GN=I79_014183 PE=4 SV=1		41.2	ALFDFNGNDEEDLPFK	ALFDFN[Dea]GNDEEDLPFK	2	y	1	11	26.02682	tr|G3HTF8|G3HTF8_CRIGR		FALSE	7.026319981	1	FALSE	185		Deamidated
936.4203491	447.2238159	26.02682	Proto-oncogene C-crk OS=Cricetulus griseus OX=10029 GN=I79_014183 PE=4 SV=1		32	ALFDFNGNDEEDLPFK	ALFDFN[Dea]GNDEEDLPFK	2	b	1	4	26.02682	tr|G3HTF8|G3HTF8_CRIGR		FALSE	7.026319981	1	FALSE	185		Deamidated
936.4203491	594.2922363	26.02682	Proto-oncogene C-crk OS=Cricetulus griseus OX=10029 GN=I79_014183 PE=4 SV=1		25.23	ALFDFNGNDEEDLPFK	ALFDFN[Dea]GNDEEDLPFK	2	b	1	5	26.02682	tr|G3HTF8|G3HTF8_CRIGR		FALSE	7.026319981	1	FALSE	185		Deamidated
936.4203491	1425.616821	26.02682	Proto-oncogene C-crk OS=Cricetulus griseus OX=10029 GN=I79_014183 PE=4 SV=1		17.44	ALFDFNGNDEEDLPFK	ALFDFN[Dea]GNDEEDLPFK	2	y	1	12	26.02682	tr|G3HTF8|G3HTF8_CRIGR		FALSE	7.026319981	1	FALSE	185		Deamidated
936.4203491	748.3875732	26.02682	Proto-oncogene C-crk OS=Cricetulus griseus OX=10029 GN=I79_014183 PE=4 SV=1		16	ALFDFNGNDEEDLPFK	ALFDFN[Dea]GNDEEDLPFK	2	y	1	6	26.02682	tr|G3HTF8|G3HTF8_CRIGR		FALSE	7.026319981	1	FALSE	185		Deamidated
936.4203491	844.3597412	26.02682	Proto-oncogene C-crk OS=Cricetulus griseus OX=10029 GN=I79_014183 PE=4 SV=1		16	ALFDFNGNDEEDLPFK	ALFDFN[Dea]GNDEEDLPFK	2	y	2	14	26.02682	tr|G3HTF8|G3HTF8_CRIGR		FALSE	7.026319981	1	FALSE	185		Deamidated
936.4203491	294.1812134	26.02682	Proto-oncogene C-crk OS=Cricetulus griseus OX=10029 GN=I79_014183 PE=4 SV=1		15.01	ALFDFNGNDEEDLPFK	ALFDFN[Dea]GNDEEDLPFK	2	y	1	2	26.02682	tr|G3HTF8|G3HTF8_CRIGR		FALSE	7.026319981	1	FALSE	185		Deamidated
936.4203491	1106.5	26.02682	Proto-oncogene C-crk OS=Cricetulus griseus OX=10029 GN=I79_014183 PE=4 SV=1		12.23	ALFDFNGNDEEDLPFK	ALFDFN[Dea]GNDEEDLPFK	2	y	1	9	26.02682	tr|G3HTF8|G3HTF8_CRIGR		FALSE	7.026319981	1	FALSE	185		Deamidated
936.4203491	185.1284485	26.02682	Proto-oncogene C-crk OS=Cricetulus griseus OX=10029 GN=I79_014183 PE=4 SV=1		12	ALFDFNGNDEEDLPFK	ALFDFN[Dea]GNDEEDLPFK	2	b	1	2	26.02682	tr|G3HTF8|G3HTF8_CRIGR		FALSE	7.026319981	1	FALSE	185		Deamidated
936.4203491	504.3180542	26.02682	Proto-oncogene C-crk OS=Cricetulus griseus OX=10029 GN=I79_014183 PE=4 SV=1		12	ALFDFNGNDEEDLPFK	ALFDFN[Dea]GNDEEDLPFK	2	y	1	4	26.02682	tr|G3HTF8|G3HTF8_CRIGR		FALSE	7.026319981	1	FALSE	185		Deamidated
936.4203491	927.4150391	26.02682	Proto-oncogene C-crk OS=Cricetulus griseus OX=10029 GN=I79_014183 PE=4 SV=1		12	ALFDFNGNDEEDLPFK	ALFDFN[Dea]GNDEEDLPFK	2	b	2	16	26.02682	tr|G3HTF8|G3HTF8_CRIGR		FALSE	7.026319981	1	FALSE	185		Deamidated
936.4203491	1163.521484	26.02682	Proto-oncogene C-crk OS=Cricetulus griseus OX=10029 GN=I79_014183 PE=4 SV=1		12	ALFDFNGNDEEDLPFK	ALFDFN[Dea]GNDEEDLPFK	2	y	1	10	26.02682	tr|G3HTF8|G3HTF8_CRIGR		FALSE	7.026319981	1	FALSE	185		Deamidated
936.4203491	992.4570923	26.02682	Proto-oncogene C-crk OS=Cricetulus griseus OX=10029 GN=I79_014183 PE=4 SV=1		8.23	ALFDFNGNDEEDLPFK	ALFDFN[Dea]GNDEEDLPFK	2	y	1	8	26.02682	tr|G3HTF8|G3HTF8_CRIGR		FALSE	7.026319981	1	FALSE	185		Deamidated
936.4203491	713.3120728	26.02682	Proto-oncogene C-crk OS=Cricetulus griseus OX=10029 GN=I79_014183 PE=4 SV=1		8	ALFDFNGNDEEDLPFK	ALFDFN[Dea]GNDEEDLPFK	2	y	2	12	26.02682	tr|G3HTF8|G3HTF8_CRIGR		FALSE	7.026319981	1	FALSE	185		Deamidated
936.4203491	1368.522583	26.02682	Proto-oncogene C-crk OS=Cricetulus griseus OX=10029 GN=I79_014183 PE=4 SV=1		8	ALFDFNGNDEEDLPFK	ALFDFN[Dea]GNDEEDLPFK	2	b	1	12	26.02682	tr|G3HTF8|G3HTF8_CRIGR		FALSE	7.026319981	1	FALSE	185		Deamidated
936.4203491	1687.71228	26.02682	Proto-oncogene C-crk OS=Cricetulus griseus OX=10029 GN=I79_014183 PE=4 SV=1		8	ALFDFNGNDEEDLPFK	ALFDFN[Dea]GNDEEDLPFK	2	y	1	14	26.02682	tr|G3HTF8|G3HTF8_CRIGR		FALSE	7.026319981	1	FALSE	185		Deamidated
936.4203491	1481.606689	26.02682	Proto-oncogene C-crk OS=Cricetulus griseus OX=10029 GN=I79_014183 PE=4 SV=1		4.02	ALFDFNGNDEEDLPFK	ALFDFN[Dea]GNDEEDLPFK	2	b	1	13	26.02682	tr|G3HTF8|G3HTF8_CRIGR		FALSE	7.026319981	1	FALSE	185		Deamidated
936.4203491	1540.643799	26.02682	Proto-oncogene C-crk OS=Cricetulus griseus OX=10029 GN=I79_014183 PE=4 SV=1		4	ALFDFNGNDEEDLPFK	ALFDFN[Dea]GNDEEDLPFK	2	y	1	13	26.02682	tr|G3HTF8|G3HTF8_CRIGR		FALSE	7.026319981	1	FALSE	185		Deamidated
566.8071899	635.3399048	17.46	Proto-oncogene C-crk OS=Cricetulus griseus OX=10029 GN=I79_014183 PE=4 SV=1		761.9	GMIPVPYVEK	GMIPVPYVEK	2	y	1	5	17.46	tr|G3HTF8|G3HTF8_CRIGR		FALSE	1441.609985	0.607299984	FALSE	185
566.8071899	831.4610596	17.46	Proto-oncogene C-crk OS=Cricetulus griseus OX=10029 GN=I79_014183 PE=4 SV=1		252.19	GMIPVPYVEK	GMIPVPYVEK	2	y	1	7	17.46	tr|G3HTF8|G3HTF8_CRIGR		FALSE	1441.609985	0.607299984	FALSE	185
566.8071899	276.1553955	17.46	Proto-oncogene C-crk OS=Cricetulus griseus OX=10029 GN=I79_014183 PE=4 SV=1		84.1	GMIPVPYVEK	GMIPVPYVEK	2	y	1	2	17.46	tr|G3HTF8|G3HTF8_CRIGR		FALSE	1441.609985	0.607299984	FALSE	185
566.8071899	538.2964478	17.46	Proto-oncogene C-crk OS=Cricetulus griseus OX=10029 GN=I79_014183 PE=4 SV=1		63	GMIPVPYVEK	GMIPVPYVEK	2	y	2	9	17.46	tr|G3HTF8|G3HTF8_CRIGR		FALSE	1441.609985	0.607299984	FALSE	185
566.8071899	734.4083252	17.46	Proto-oncogene C-crk OS=Cricetulus griseus OX=10029 GN=I79_014183 PE=4 SV=1		63	GMIPVPYVEK	GMIPVPYVEK	2	y	1	6	17.46	tr|G3HTF8|G3HTF8_CRIGR		FALSE	1441.609985	0.607299984	FALSE	185
710.8150024	1168.511719	13.5	Proto-oncogene C-crk OS=Cricetulus griseus OX=10029 GN=I79_014183 PE=4 SV=1		358.27	LLDQQNPDEDFS	LLDQQNPDEDFS	2	b	1	10	13.5	tr|G3HTF8|G3HTF8_CRIGR		FALSE	664.1199951	0.989400029	FALSE	185
710.8150024	712.3624268	13.5	Proto-oncogene C-crk OS=Cricetulus griseus OX=10029 GN=I79_014183 PE=4 SV=1		252	LLDQQNPDEDFS	LLDQQNPDEDFS	2	b	1	6	13.5	tr|G3HTF8|G3HTF8_CRIGR		FALSE	664.1199951	0.989400029	FALSE	185
710.8150024	709.2675171	13.5	Proto-oncogene C-crk OS=Cricetulus griseus OX=10029 GN=I79_014183 PE=4 SV=1		189.1	LLDQQNPDEDFS	LLDQQNPDEDFS	2	y	1	6	13.5	tr|G3HTF8|G3HTF8_CRIGR		FALSE	664.1199951	0.989400029	FALSE	185
710.8150024	598.319519	13.5	Proto-oncogene C-crk OS=Cricetulus griseus OX=10029 GN=I79_014183 PE=4 SV=1		106.23	LLDQQNPDEDFS	LLDQQNPDEDFS	2	b	1	5	13.5	tr|G3HTF8|G3HTF8_CRIGR		FALSE	664.1199951	0.989400029	FALSE	185
710.8150024	823.3104248	13.5	Proto-oncogene C-crk OS=Cricetulus griseus OX=10029 GN=I79_014183 PE=4 SV=1		105	LLDQQNPDEDFS	LLDQQNPDEDFS	2	y	1	7	13.5	tr|G3HTF8|G3HTF8_CRIGR		FALSE	664.1199951	0.989400029	FALSE	185
710.8150024	227.1753998	13.5	Proto-oncogene C-crk OS=Cricetulus griseus OX=10029 GN=I79_014183 PE=4 SV=1		63	LLDQQNPDEDFS	LLDQQNPDEDFS	2	b	1	2	13.5	tr|G3HTF8|G3HTF8_CRIGR		FALSE	664.1199951	0.989400029	FALSE	185
710.8150024	658.2937012	13.5	Proto-oncogene C-crk OS=Cricetulus griseus OX=10029 GN=I79_014183 PE=4 SV=1		63	LLDQQNPDEDFS	LLDQQNPDEDFS	2	b	2	11	13.5	tr|G3HTF8|G3HTF8_CRIGR		FALSE	664.1199951	0.989400029	FALSE	185
710.8150024	355.1373901	13.5	Proto-oncogene C-crk OS=Cricetulus griseus OX=10029 GN=I79_014183 PE=4 SV=1		42	LLDQQNPDEDFS	LLDQQNPDEDFS	2	y	2	6	13.5	tr|G3HTF8|G3HTF8_CRIGR		FALSE	664.1199951	0.989400029	FALSE	185
710.8150024	470.2609253	13.5	Proto-oncogene C-crk OS=Cricetulus griseus OX=10029 GN=I79_014183 PE=4 SV=1		42	LLDQQNPDEDFS	LLDQQNPDEDFS	2	b	1	4	13.5	tr|G3HTF8|G3HTF8_CRIGR		FALSE	664.1199951	0.989400029	FALSE	185
710.8150024	951.3690186	13.5	Proto-oncogene C-crk OS=Cricetulus griseus OX=10029 GN=I79_014183 PE=4 SV=1		42	LLDQQNPDEDFS	LLDQQNPDEDFS	2	y	1	8	13.5	tr|G3HTF8|G3HTF8_CRIGR		FALSE	664.1199951	0.989400029	FALSE	185
710.8150024	1315.580078	13.5	Proto-oncogene C-crk OS=Cricetulus griseus OX=10029 GN=I79_014183 PE=4 SV=1		21	LLDQQNPDEDFS	LLDQQNPDEDFS	2	b	1	11	13.5	tr|G3HTF8|G3HTF8_CRIGR		FALSE	664.1199951	0.989400029	FALSE	185
639.659729	815.3464355	19.37	Glutamine synthetase OS=Cricetulus griseus OX=10029 GN=I79_009555 PE=3 SV=1		2471.3	RPSANCDPFAVTEAIVR	RPSANC[PPa]DPFAVTEAIVR	3	b	1	7	19.37	tr|G3HG36|G3HG36_CRIGR		FALSE	8205.530273	1	FALSE	186
639.659729	688.3988037	19.37	Glutamine synthetase OS=Cricetulus griseus OX=10029 GN=I79_009555 PE=3 SV=1		2413.4	RPSANCDPFAVTEAIVR	RPSANC[PPa]DPFAVTEAIVR	3	y	1	6	19.37	tr|G3HG36|G3HG36_CRIGR		FALSE	8205.530273	1	FALSE	186
639.659729	787.4672241	19.37	Glutamine synthetase OS=Cricetulus griseus OX=10029 GN=I79_009555 PE=3 SV=1		1608.67	RPSANCDPFAVTEAIVR	RPSANC[PPa]DPFAVTEAIVR	3	y	1	7	19.37	tr|G3HG36|G3HG36_CRIGR		FALSE	8205.530273	1	FALSE	186
639.659729	858.5043335	19.37	Glutamine synthetase OS=Cricetulus griseus OX=10029 GN=I79_009555 PE=3 SV=1		1385.02	RPSANCDPFAVTEAIVR	RPSANC[PPa]DPFAVTEAIVR	3	y	1	8	19.37	tr|G3HG36|G3HG36_CRIGR		FALSE	8205.530273	1	FALSE	186
639.659729	587.3511353	19.37	Glutamine synthetase OS=Cricetulus griseus OX=10029 GN=I79_009555 PE=3 SV=1		547.36	RPSANCDPFAVTEAIVR	RPSANC[PPa]DPFAVTEAIVR	3	y	1	5	19.37	tr|G3HG36|G3HG36_CRIGR		FALSE	8205.530273	1	FALSE	186
639.659729	1102.625488	19.37	Glutamine synthetase OS=Cricetulus griseus OX=10029 GN=I79_009555 PE=3 SV=1		533.58	RPSANCDPFAVTEAIVR	RPSANC[PPa]DPFAVTEAIVR	3	y	1	10	19.37	tr|G3HG36|G3HG36_CRIGR		FALSE	8205.530273	1	FALSE	186
639.659729	1005.572754	19.37	Glutamine synthetase OS=Cricetulus griseus OX=10029 GN=I79_009555 PE=3 SV=1		438.26	RPSANCDPFAVTEAIVR	RPSANC[PPa]DPFAVTEAIVR	3	y	1	9	19.37	tr|G3HG36|G3HG36_CRIGR		FALSE	8205.530273	1	FALSE	186
639.659729	1059.467651	19.37	Glutamine synthetase OS=Cricetulus griseus OX=10029 GN=I79_009555 PE=3 SV=1		427.58	RPSANCDPFAVTEAIVR	RPSANC[PPa]DPFAVTEAIVR	3	b	1	9	19.37	tr|G3HG36|G3HG36_CRIGR		FALSE	8205.530273	1	FALSE	186
639.659729	526.2644653	19.37	Glutamine synthetase OS=Cricetulus griseus OX=10029 GN=I79_009555 PE=3 SV=1		426.44	RPSANCDPFAVTEAIVR	RPSANC[PPa]DPFAVTEAIVR	3	y	3	14	19.37	tr|G3HG36|G3HG36_CRIGR		FALSE	8205.530273	1	FALSE	186
639.659729	1130.504761	19.37	Glutamine synthetase OS=Cricetulus griseus OX=10029 GN=I79_009555 PE=3 SV=1		412.92	RPSANCDPFAVTEAIVR	RPSANC[PPa]DPFAVTEAIVR	3	b	1	10	19.37	tr|G3HG36|G3HG36_CRIGR		FALSE	8205.530273	1	FALSE	186
639.659729	565.7560425	19.37	Glutamine synthetase OS=Cricetulus griseus OX=10029 GN=I79_009555 PE=3 SV=1		385.67	RPSANCDPFAVTEAIVR	RPSANC[PPa]DPFAVTEAIVR	3	b	2	10	19.37	tr|G3HG36|G3HG36_CRIGR		FALSE	8205.530273	1	FALSE	186
639.659729	458.3085327	19.37	Glutamine synthetase OS=Cricetulus griseus OX=10029 GN=I79_009555 PE=3 SV=1		366.47	RPSANCDPFAVTEAIVR	RPSANC[PPa]DPFAVTEAIVR	3	y	1	4	19.37	tr|G3HG36|G3HG36_CRIGR		FALSE	8205.530273	1	FALSE	186
639.659729	530.2374878	19.37	Glutamine synthetase OS=Cricetulus griseus OX=10029 GN=I79_009555 PE=3 SV=1		355.84	RPSANCDPFAVTEAIVR	RPSANC[PPa]DPFAVTEAIVR	3	b	2	9	19.37	tr|G3HG36|G3HG36_CRIGR		FALSE	8205.530273	1	FALSE	186
639.659729	456.7032471	19.37	Glutamine synthetase OS=Cricetulus griseus OX=10029 GN=I79_009555 PE=3 SV=1		294	RPSANCDPFAVTEAIVR	RPSANC[PPa]DPFAVTEAIVR	3	b	2	8	19.37	tr|G3HG36|G3HG36_CRIGR		FALSE	8205.530273	1	FALSE	186
639.659729	551.8164063	19.37	Glutamine synthetase OS=Cricetulus griseus OX=10029 GN=I79_009555 PE=3 SV=1		293.1	RPSANCDPFAVTEAIVR	RPSANC[PPa]DPFAVTEAIVR	3	y	2	10	19.37	tr|G3HG36|G3HG36_CRIGR		FALSE	8205.530273	1	FALSE	186
639.659729	412.2302856	19.37	Glutamine synthetase OS=Cricetulus griseus OX=10029 GN=I79_009555 PE=3 SV=1		252	RPSANCDPFAVTEAIVR	RPSANC[PPa]DPFAVTEAIVR	3	b	1	4	19.37	tr|G3HG36|G3HG36_CRIGR		FALSE	8205.530273	1	FALSE	186
639.659729	615.2902222	19.37	Glutamine synthetase OS=Cricetulus griseus OX=10029 GN=I79_009555 PE=3 SV=1		231.1	RPSANCDPFAVTEAIVR	RPSANC[PPa]DPFAVTEAIVR	3	b	2	11	19.37	tr|G3HG36|G3HG36_CRIGR		FALSE	8205.530273	1	FALSE	186
639.659729	175.1189575	19.37	Glutamine synthetase OS=Cricetulus griseus OX=10029 GN=I79_009555 PE=3 SV=1		210	RPSANCDPFAVTEAIVR	RPSANC[PPa]DPFAVTEAIVR	3	y	1	1	19.37	tr|G3HG36|G3HG36_CRIGR		FALSE	8205.530273	1	FALSE	186
639.659729	408.1768799	19.37	Glutamine synthetase OS=Cricetulus griseus OX=10029 GN=I79_009555 PE=3 SV=1		210	RPSANCDPFAVTEAIVR	RPSANC[PPa]DPFAVTEAIVR	3	b	2	7	19.37	tr|G3HG36|G3HG36_CRIGR		FALSE	8205.530273	1	FALSE	186
639.659729	633.65625	19.37	Glutamine synthetase OS=Cricetulus griseus OX=10029 GN=I79_009555 PE=3 SV=1		168	RPSANCDPFAVTEAIVR	RPSANC[PPa]DPFAVTEAIVR	3	b	3	17	19.37	tr|G3HG36|G3HG36_CRIGR		FALSE	8205.530273	1	FALSE	186
639.659729	639.659729	19.37	Glutamine synthetase OS=Cricetulus griseus OX=10029 GN=I79_009555 PE=3 SV=1		148.23	RPSANCDPFAVTEAIVR	RPSANC[PPa]DPFAVTEAIVR	3	y	3	17	19.37	tr|G3HG36|G3HG36_CRIGR		FALSE	8205.530273	1	FALSE	186
639.659729	254.1611481	19.37	Glutamine synthetase OS=Cricetulus griseus OX=10029 GN=I79_009555 PE=3 SV=1		127.23	RPSANCDPFAVTEAIVR	RPSANC[PPa]DPFAVTEAIVR	3	b	1	2	19.37	tr|G3HG36|G3HG36_CRIGR		FALSE	8205.530273	1	FALSE	186
639.659729	912.399231	19.37	Glutamine synthetase OS=Cricetulus griseus OX=10029 GN=I79_009555 PE=3 SV=1		126.1	RPSANCDPFAVTEAIVR	RPSANC[PPa]DPFAVTEAIVR	3	b	1	8	19.37	tr|G3HG36|G3HG36_CRIGR		FALSE	8205.530273	1	FALSE	186
639.659729	1229.57312	19.37	Glutamine synthetase OS=Cricetulus griseus OX=10029 GN=I79_009555 PE=3 SV=1		126.01	RPSANCDPFAVTEAIVR	RPSANC[PPa]DPFAVTEAIVR	3	b	1	11	19.37	tr|G3HG36|G3HG36_CRIGR		FALSE	8205.530273	1	FALSE	186
639.659729	700.319519	19.37	Glutamine synthetase OS=Cricetulus griseus OX=10029 GN=I79_009555 PE=3 SV=1		126	RPSANCDPFAVTEAIVR	RPSANC[PPa]DPFAVTEAIVR	3	b	1	6	19.37	tr|G3HG36|G3HG36_CRIGR		FALSE	8205.530273	1	FALSE	186
639.659729	444.211792	19.37	Glutamine synthetase OS=Cricetulus griseus OX=10029 GN=I79_009555 PE=3 SV=1		105	RPSANCDPFAVTEAIVR	RPSANC[PPa]DPFAVTEAIVR	3	b	3	12	19.37	tr|G3HG36|G3HG36_CRIGR		FALSE	8205.530273	1	FALSE	186
639.659729	822.3959351	19.37	Glutamine synthetase OS=Cricetulus griseus OX=10029 GN=I79_009555 PE=3 SV=1		84	RPSANCDPFAVTEAIVR	RPSANC[PPa]DPFAVTEAIVR	3	b	2	15	19.37	tr|G3HG36|G3HG36_CRIGR		FALSE	8205.530273	1	FALSE	186
717.3468628	717.3468628	14.37	Glutamine synthetase OS=Cricetulus griseus OX=10029 GN=I79_009555 PE=3 SV=1		4279.87	LTGFHETSNINDFSAGVANR	LTGFHETSNINDFSAGVANR	3	y	3	20	14.37	tr|G3HG36|G3HG36_CRIGR		FALSE	7577.330078	0.999899983	FALSE	186
717.3468628	674.3580322	14.37	Glutamine synthetase OS=Cricetulus griseus OX=10029 GN=I79_009555 PE=3 SV=1		3936.38	LTGFHETSNINDFSAGVANR	LTGFHETSNINDFSAGVANR	3	y	1	7	14.37	tr|G3HG36|G3HG36_CRIGR		FALSE	7577.330078	0.999899983	FALSE	186
717.3468628	516.2888794	14.37	Glutamine synthetase OS=Cricetulus griseus OX=10029 GN=I79_009555 PE=3 SV=1		3477.44	LTGFHETSNINDFSAGVANR	LTGFHETSNINDFSAGVANR	3	y	1	5	14.37	tr|G3HG36|G3HG36_CRIGR		FALSE	7577.330078	0.999899983	FALSE	186
717.3468628	587.3259888	14.37	Glutamine synthetase OS=Cricetulus griseus OX=10029 GN=I79_009555 PE=3 SV=1		2356.53	LTGFHETSNINDFSAGVANR	LTGFHETSNINDFSAGVANR	3	y	1	6	14.37	tr|G3HG36|G3HG36_CRIGR		FALSE	7577.330078	0.999899983	FALSE	186
717.3468628	987.453064	14.37	Glutamine synthetase OS=Cricetulus griseus OX=10029 GN=I79_009555 PE=3 SV=1		2293.32	LTGFHETSNINDFSAGVANR	LTGFHETSNINDFSAGVANR	3	b	1	9	14.37	tr|G3HG36|G3HG36_CRIGR		FALSE	7577.330078	0.999899983	FALSE	186
717.3468628	821.4264526	14.37	Glutamine synthetase OS=Cricetulus griseus OX=10029 GN=I79_009555 PE=3 SV=1		1574.81	LTGFHETSNINDFSAGVANR	LTGFHETSNINDFSAGVANR	3	y	1	8	14.37	tr|G3HG36|G3HG36_CRIGR		FALSE	7577.330078	0.999899983	FALSE	186
717.3468628	1050.496338	14.37	Glutamine synthetase OS=Cricetulus griseus OX=10029 GN=I79_009555 PE=3 SV=1		1571.85	LTGFHETSNINDFSAGVANR	LTGFHETSNINDFSAGVANR	3	y	1	10	14.37	tr|G3HG36|G3HG36_CRIGR		FALSE	7577.330078	0.999899983	FALSE	186
717.3468628	936.4533691	14.37	Glutamine synthetase OS=Cricetulus griseus OX=10029 GN=I79_009555 PE=3 SV=1		1484.87	LTGFHETSNINDFSAGVANR	LTGFHETSNINDFSAGVANR	3	y	1	9	14.37	tr|G3HG36|G3HG36_CRIGR		FALSE	7577.330078	0.999899983	FALSE	186
717.3468628	1100.537109	14.37	Glutamine synthetase OS=Cricetulus griseus OX=10029 GN=I79_009555 PE=3 SV=1		1096.58	LTGFHETSNINDFSAGVANR	LTGFHETSNINDFSAGVANR	3	b	1	10	14.37	tr|G3HG36|G3HG36_CRIGR		FALSE	7577.330078	0.999899983	FALSE	186
717.3468628	665.3071289	14.37	Glutamine synthetase OS=Cricetulus griseus OX=10029 GN=I79_009555 PE=3 SV=1		958.46	LTGFHETSNINDFSAGVANR	LTGFHETSNINDFSAGVANR	3	b	2	12	14.37	tr|G3HG36|G3HG36_CRIGR		FALSE	7577.330078	0.999899983	FALSE	186
717.3468628	360.1990051	14.37	Glutamine synthetase OS=Cricetulus griseus OX=10029 GN=I79_009555 PE=3 SV=1		636.67	LTGFHETSNINDFSAGVANR	LTGFHETSNINDFSAGVANR	3	y	1	3	14.37	tr|G3HG36|G3HG36_CRIGR		FALSE	7577.330078	0.999899983	FALSE	186
717.3468628	459.267395	14.37	Glutamine synthetase OS=Cricetulus griseus OX=10029 GN=I79_009555 PE=3 SV=1		566.05	LTGFHETSNINDFSAGVANR	LTGFHETSNINDFSAGVANR	3	y	1	4	14.37	tr|G3HG36|G3HG36_CRIGR		FALSE	7577.330078	0.999899983	FALSE	186
717.3468628	738.8413086	14.37	Glutamine synthetase OS=Cricetulus griseus OX=10029 GN=I79_009555 PE=3 SV=1		524	LTGFHETSNINDFSAGVANR	LTGFHETSNINDFSAGVANR	3	b	2	13	14.37	tr|G3HG36|G3HG36_CRIGR		FALSE	7577.330078	0.999899983	FALSE	186
717.3468628	343.1688538	14.37	Glutamine synthetase OS=Cricetulus griseus OX=10029 GN=I79_009555 PE=3 SV=1		474.62	LTGFHETSNINDFSAGVANR	LTGFHETSNINDFSAGVANR	3	b	2	6	14.37	tr|G3HG36|G3HG36_CRIGR		FALSE	7577.330078	0.999899983	FALSE	186
717.3468628	685.3303833	14.37	Glutamine synthetase OS=Cricetulus griseus OX=10029 GN=I79_009555 PE=3 SV=1		420.09	LTGFHETSNINDFSAGVANR	LTGFHETSNINDFSAGVANR	3	b	1	6	14.37	tr|G3HG36|G3HG36_CRIGR		FALSE	7577.330078	0.999899983	FALSE	186
717.3468628	556.2877808	14.37	Glutamine synthetase OS=Cricetulus griseus OX=10029 GN=I79_009555 PE=3 SV=1		401.46	LTGFHETSNINDFSAGVANR	LTGFHETSNINDFSAGVANR	3	b	1	5	14.37	tr|G3HG36|G3HG36_CRIGR		FALSE	7577.330078	0.999899983	FALSE	186
717.3468628	1329.606934	14.37	Glutamine synthetase OS=Cricetulus griseus OX=10029 GN=I79_009555 PE=3 SV=1		316.23	LTGFHETSNINDFSAGVANR	LTGFHETSNINDFSAGVANR	3	b	1	12	14.37	tr|G3HG36|G3HG36_CRIGR		FALSE	7577.330078	0.999899983	FALSE	186
717.3468628	782.3573608	14.37	Glutamine synthetase OS=Cricetulus griseus OX=10029 GN=I79_009555 PE=3 SV=1		315	LTGFHETSNINDFSAGVANR	LTGFHETSNINDFSAGVANR	3	b	2	14	14.37	tr|G3HG36|G3HG36_CRIGR		FALSE	7577.330078	0.999899983	FALSE	186
717.3468628	873.4100952	14.37	Glutamine synthetase OS=Cricetulus griseus OX=10029 GN=I79_009555 PE=3 SV=1		273.1	LTGFHETSNINDFSAGVANR	LTGFHETSNINDFSAGVANR	3	b	1	8	14.37	tr|G3HG36|G3HG36_CRIGR		FALSE	7577.330078	0.999899983	FALSE	186
717.3468628	711.3433838	14.37	Glutamine synthetase OS=Cricetulus griseus OX=10029 GN=I79_009555 PE=3 SV=1		273	LTGFHETSNINDFSAGVANR	LTGFHETSNINDFSAGVANR	3	b	3	20	14.37	tr|G3HG36|G3HG36_CRIGR		FALSE	7577.330078	0.999899983	FALSE	186
717.3468628	175.1189575	14.37	Glutamine synthetase OS=Cricetulus griseus OX=10029 GN=I79_009555 PE=3 SV=1		232.23	LTGFHETSNINDFSAGVANR	LTGFHETSNINDFSAGVANR	3	y	1	1	14.37	tr|G3HG36|G3HG36_CRIGR		FALSE	7577.330078	0.999899983	FALSE	186
717.3468628	215.1390228	14.37	Glutamine synthetase OS=Cricetulus griseus OX=10029 GN=I79_009555 PE=3 SV=1		211.23	LTGFHETSNINDFSAGVANR	LTGFHETSNINDFSAGVANR	3	b	1	2	14.37	tr|G3HG36|G3HG36_CRIGR		FALSE	7577.330078	0.999899983	FALSE	186
717.3468628	988.4608765	14.37	Glutamine synthetase OS=Cricetulus griseus OX=10029 GN=I79_009555 PE=3 SV=1		211.23	LTGFHETSNINDFSAGVANR	LTGFHETSNINDFSAGVANR	3	b	2	19	14.37	tr|G3HG36|G3HG36_CRIGR		FALSE	7577.330078	0.999899983	FALSE	186
717.3468628	494.2301636	14.37	Glutamine synthetase OS=Cricetulus griseus OX=10029 GN=I79_009555 PE=3 SV=1		189	LTGFHETSNINDFSAGVANR	LTGFHETSNINDFSAGVANR	3	b	2	9	14.37	tr|G3HG36|G3HG36_CRIGR		FALSE	7577.330078	0.999899983	FALSE	186
717.3468628	786.3780518	14.37	Glutamine synthetase OS=Cricetulus griseus OX=10029 GN=I79_009555 PE=3 SV=1		169.32	LTGFHETSNINDFSAGVANR	LTGFHETSNINDFSAGVANR	3	b	1	7	14.37	tr|G3HG36|G3HG36_CRIGR		FALSE	7577.330078	0.999899983	FALSE	186
717.3468628	550.7722168	14.37	Glutamine synthetase OS=Cricetulus griseus OX=10029 GN=I79_009555 PE=3 SV=1		147	LTGFHETSNINDFSAGVANR	LTGFHETSNINDFSAGVANR	3	b	2	10	14.37	tr|G3HG36|G3HG36_CRIGR		FALSE	7577.330078	0.999899983	FALSE	186
717.3468628	1214.580078	14.37	Glutamine synthetase OS=Cricetulus griseus OX=10029 GN=I79_009555 PE=3 SV=1		146.48	LTGFHETSNINDFSAGVANR	LTGFHETSNINDFSAGVANR	3	b	1	11	14.37	tr|G3HG36|G3HG36_CRIGR		FALSE	7577.330078	0.999899983	FALSE	186
717.3468628	607.7936401	14.37	Glutamine synthetase OS=Cricetulus griseus OX=10029 GN=I79_009555 PE=3 SV=1		127.23	LTGFHETSNINDFSAGVANR	LTGFHETSNINDFSAGVANR	3	b	2	11	14.37	tr|G3HG36|G3HG36_CRIGR		FALSE	7577.330078	0.999899983	FALSE	186
717.3468628	411.2168579	14.37	Glutamine synthetase OS=Cricetulus griseus OX=10029 GN=I79_009555 PE=3 SV=1		126	LTGFHETSNINDFSAGVANR	LTGFHETSNINDFSAGVANR	3	y	2	8	14.37	tr|G3HG36|G3HG36_CRIGR		FALSE	7577.330078	0.999899983	FALSE	186
717.3468628	817.8759155	14.37	Glutamine synthetase OS=Cricetulus griseus OX=10029 GN=I79_009555 PE=3 SV=1		126	LTGFHETSNINDFSAGVANR	LTGFHETSNINDFSAGVANR	3	b	2	15	14.37	tr|G3HG36|G3HG36_CRIGR		FALSE	7577.330078	0.999899983	FALSE	186
717.3468628	846.3866577	14.37	Glutamine synthetase OS=Cricetulus griseus OX=10029 GN=I79_009555 PE=3 SV=1		106.13	LTGFHETSNINDFSAGVANR	LTGFHETSNINDFSAGVANR	3	b	2	16	14.37	tr|G3HG36|G3HG36_CRIGR		FALSE	7577.330078	0.999899983	FALSE	186
717.3468628	895.9208374	14.37	Glutamine synthetase OS=Cricetulus griseus OX=10029 GN=I79_009555 PE=3 SV=1		105	LTGFHETSNINDFSAGVANR	LTGFHETSNINDFSAGVANR	3	b	2	17	14.37	tr|G3HG36|G3HG36_CRIGR		FALSE	7577.330078	0.999899983	FALSE	186
717.3468628	1476.675415	14.37	Glutamine synthetase OS=Cricetulus griseus OX=10029 GN=I79_009555 PE=3 SV=1		105	LTGFHETSNINDFSAGVANR	LTGFHETSNINDFSAGVANR	3	b	1	13	14.37	tr|G3HG36|G3HG36_CRIGR		FALSE	7577.330078	0.999899983	FALSE	186
717.3468628	1691.765991	14.37	Glutamine synthetase OS=Cricetulus griseus OX=10029 GN=I79_009555 PE=3 SV=1		22.33	LTGFHETSNINDFSAGVANR	LTGFHETSNINDFSAGVANR	3	b	1	16	14.37	tr|G3HG36|G3HG36_CRIGR		FALSE	7577.330078	0.999899983	FALSE	186
577.2872925	516.2888794	14.15	Glutamine synthetase OS=Cricetulus griseus OX=10029 GN=I79_009555 PE=3 SV=1		3414.01	RLTGFHETSNINDFSAGVANR	RLTGFHETSNINDFSAGVANR	4	y	1	5	14.15	tr|G3HG36|G3HG36_CRIGR		FALSE	4356.790039	0.999800026	FALSE	186
577.2872925	674.3580322	14.15	Glutamine synthetase OS=Cricetulus griseus OX=10029 GN=I79_009555 PE=3 SV=1		2572.67	RLTGFHETSNINDFSAGVANR	RLTGFHETSNINDFSAGVANR	4	y	1	7	14.15	tr|G3HG36|G3HG36_CRIGR		FALSE	4356.790039	0.999800026	FALSE	186
577.2872925	575.3300171	14.15	Glutamine synthetase OS=Cricetulus griseus OX=10029 GN=I79_009555 PE=3 SV=1		2360.13	RLTGFHETSNINDFSAGVANR	RLTGFHETSNINDFSAGVANR	4	b	1	5	14.15	tr|G3HG36|G3HG36_CRIGR		FALSE	4356.790039	0.999800026	FALSE	186
577.2872925	743.357666	14.15	Glutamine synthetase OS=Cricetulus griseus OX=10029 GN=I79_009555 PE=3 SV=1		1337.23	RLTGFHETSNINDFSAGVANR	RLTGFHETSNINDFSAGVANR	4	b	2	13	14.15	tr|G3HG36|G3HG36_CRIGR		FALSE	4356.790039	0.999800026	FALSE	186
577.2872925	587.3259888	14.15	Glutamine synthetase OS=Cricetulus griseus OX=10029 GN=I79_009555 PE=3 SV=1		995.06	RLTGFHETSNINDFSAGVANR	RLTGFHETSNINDFSAGVANR	4	y	1	6	14.15	tr|G3HG36|G3HG36_CRIGR		FALSE	4356.790039	0.999800026	FALSE	186
577.2872925	572.2807007	14.15	Glutamine synthetase OS=Cricetulus griseus OX=10029 GN=I79_009555 PE=3 SV=1		756.49	RLTGFHETSNINDFSAGVANR	RLTGFHETSNINDFSAGVANR	4	b	2	10	14.15	tr|G3HG36|G3HG36_CRIGR		FALSE	4356.790039	0.999800026	FALSE	186
577.2872925	360.1990051	14.15	Glutamine synthetase OS=Cricetulus griseus OX=10029 GN=I79_009555 PE=3 SV=1		693.13	RLTGFHETSNINDFSAGVANR	RLTGFHETSNINDFSAGVANR	4	y	1	3	14.15	tr|G3HG36|G3HG36_CRIGR		FALSE	4356.790039	0.999800026	FALSE	186
577.2872925	712.388916	14.15	Glutamine synthetase OS=Cricetulus griseus OX=10029 GN=I79_009555 PE=3 SV=1		636.44	RLTGFHETSNINDFSAGVANR	RLTGFHETSNINDFSAGVANR	4	b	1	6	14.15	tr|G3HG36|G3HG36_CRIGR		FALSE	4356.790039	0.999800026	FALSE	186
577.2872925	459.267395	14.15	Glutamine synthetase OS=Cricetulus griseus OX=10029 GN=I79_009555 PE=3 SV=1		567	RLTGFHETSNINDFSAGVANR	RLTGFHETSNINDFSAGVANR	4	y	1	4	14.15	tr|G3HG36|G3HG36_CRIGR		FALSE	4356.790039	0.999800026	FALSE	186
577.2872925	628.8227539	14.15	Glutamine synthetase OS=Cricetulus griseus OX=10029 GN=I79_009555 PE=3 SV=1		462	RLTGFHETSNINDFSAGVANR	RLTGFHETSNINDFSAGVANR	4	b	2	11	14.15	tr|G3HG36|G3HG36_CRIGR		FALSE	4356.790039	0.999800026	FALSE	186
577.2872925	421.2193909	14.15	Glutamine synthetase OS=Cricetulus griseus OX=10029 GN=I79_009555 PE=3 SV=1		442.23	RLTGFHETSNINDFSAGVANR	RLTGFHETSNINDFSAGVANR	4	b	2	7	14.15	tr|G3HG36|G3HG36_CRIGR		FALSE	4356.790039	0.999800026	FALSE	186
577.2872925	821.4264526	14.15	Glutamine synthetase OS=Cricetulus griseus OX=10029 GN=I79_009555 PE=3 SV=1		419.1	RLTGFHETSNINDFSAGVANR	RLTGFHETSNINDFSAGVANR	4	y	1	8	14.15	tr|G3HG36|G3HG36_CRIGR		FALSE	4356.790039	0.999800026	FALSE	186
577.2872925	471.7432251	14.15	Glutamine synthetase OS=Cricetulus griseus OX=10029 GN=I79_009555 PE=3 SV=1		392.92	RLTGFHETSNINDFSAGVANR	RLTGFHETSNINDFSAGVANR	4	b	2	8	14.15	tr|G3HG36|G3HG36_CRIGR		FALSE	4356.790039	0.999800026	FALSE	186
577.2872925	428.2615967	14.15	Glutamine synthetase OS=Cricetulus griseus OX=10029 GN=I79_009555 PE=3 SV=1		322.6	RLTGFHETSNINDFSAGVANR	RLTGFHETSNINDFSAGVANR	4	b	1	4	14.15	tr|G3HG36|G3HG36_CRIGR		FALSE	4356.790039	0.999800026	FALSE	186
577.2872925	356.6980896	14.15	Glutamine synthetase OS=Cricetulus griseus OX=10029 GN=I79_009555 PE=3 SV=1		315	RLTGFHETSNINDFSAGVANR	RLTGFHETSNINDFSAGVANR	4	b	2	6	14.15	tr|G3HG36|G3HG36_CRIGR		FALSE	4356.790039	0.999800026	FALSE	186
577.2872925	515.2592773	14.15	Glutamine synthetase OS=Cricetulus griseus OX=10029 GN=I79_009555 PE=3 SV=1		273	RLTGFHETSNINDFSAGVANR	RLTGFHETSNINDFSAGVANR	4	b	2	9	14.15	tr|G3HG36|G3HG36_CRIGR		FALSE	4356.790039	0.999800026	FALSE	186
577.2872925	841.4315186	14.15	Glutamine synthetase OS=Cricetulus griseus OX=10029 GN=I79_009555 PE=3 SV=1		261.26	RLTGFHETSNINDFSAGVANR	RLTGFHETSNINDFSAGVANR	4	b	1	7	14.15	tr|G3HG36|G3HG36_CRIGR		FALSE	4356.790039	0.999800026	FALSE	186
577.2872925	175.1189575	14.15	Glutamine synthetase OS=Cricetulus griseus OX=10029 GN=I79_009555 PE=3 SV=1		189	RLTGFHETSNINDFSAGVANR	RLTGFHETSNINDFSAGVANR	4	y	1	1	14.15	tr|G3HG36|G3HG36_CRIGR		FALSE	4356.790039	0.999800026	FALSE	186
577.2872925	462.722229	14.15	Glutamine synthetase OS=Cricetulus griseus OX=10029 GN=I79_009555 PE=3 SV=1		189	RLTGFHETSNINDFSAGVANR	RLTGFHETSNINDFSAGVANR	4	b	4	17	14.15	tr|G3HG36|G3HG36_CRIGR		FALSE	4356.790039	0.999800026	FALSE	186
577.2872925	936.4533691	14.15	Glutamine synthetase OS=Cricetulus griseus OX=10029 GN=I79_009555 PE=3 SV=1		174.22	RLTGFHETSNINDFSAGVANR	RLTGFHETSNINDFSAGVANR	4	y	1	9	14.15	tr|G3HG36|G3HG36_CRIGR		FALSE	4356.790039	0.999800026	FALSE	186
577.2872925	816.8919067	14.15	Glutamine synthetase OS=Cricetulus griseus OX=10029 GN=I79_009555 PE=3 SV=1		147	RLTGFHETSNINDFSAGVANR	RLTGFHETSNINDFSAGVANR	4	b	2	14	14.15	tr|G3HG36|G3HG36_CRIGR		FALSE	4356.790039	0.999800026	FALSE	186
577.2872925	1143.554199	14.15	Glutamine synthetase OS=Cricetulus griseus OX=10029 GN=I79_009555 PE=3 SV=1		147	RLTGFHETSNINDFSAGVANR	RLTGFHETSNINDFSAGVANR	4	b	1	10	14.15	tr|G3HG36|G3HG36_CRIGR		FALSE	4356.790039	0.999800026	FALSE	186
577.2872925	411.2168579	14.15	Glutamine synthetase OS=Cricetulus griseus OX=10029 GN=I79_009555 PE=3 SV=1		127.23	RLTGFHETSNINDFSAGVANR	RLTGFHETSNINDFSAGVANR	4	y	2	8	14.15	tr|G3HG36|G3HG36_CRIGR		FALSE	4356.790039	0.999800026	FALSE	186
577.2872925	860.4078979	14.15	Glutamine synthetase OS=Cricetulus griseus OX=10029 GN=I79_009555 PE=3 SV=1		126	RLTGFHETSNINDFSAGVANR	RLTGFHETSNINDFSAGVANR	4	b	2	15	14.15	tr|G3HG36|G3HG36_CRIGR		FALSE	4356.790039	0.999800026	FALSE	186
577.2872925	157.1083832	14.15	Glutamine synthetase OS=Cricetulus griseus OX=10029 GN=I79_009555 PE=3 SV=1		106.23	RLTGFHETSNINDFSAGVANR	RLTGFHETSNINDFSAGVANR	4	b	1	1	14.15	tr|G3HG36|G3HG36_CRIGR		FALSE	4356.790039	0.999800026	FALSE	186
577.2872925	1050.496338	14.15	Glutamine synthetase OS=Cricetulus griseus OX=10029 GN=I79_009555 PE=3 SV=1		84.09	RLTGFHETSNINDFSAGVANR	RLTGFHETSNINDFSAGVANR	4	y	1	10	14.15	tr|G3HG36|G3HG36_CRIGR		FALSE	4356.790039	0.999800026	FALSE	186
577.2872925	924.4371948	14.15	Glutamine synthetase OS=Cricetulus griseus OX=10029 GN=I79_009555 PE=3 SV=1		84	RLTGFHETSNINDFSAGVANR	RLTGFHETSNINDFSAGVANR	4	b	2	17	14.15	tr|G3HG36|G3HG36_CRIGR		FALSE	4356.790039	0.999800026	FALSE	186
577.2872925	942.479187	14.15	Glutamine synthetase OS=Cricetulus griseus OX=10029 GN=I79_009555 PE=3 SV=1		43.23	RLTGFHETSNINDFSAGVANR	RLTGFHETSNINDFSAGVANR	4	b	1	8	14.15	tr|G3HG36|G3HG36_CRIGR		FALSE	4356.790039	0.999800026	FALSE	186
577.2872925	1029.51123	14.15	Glutamine synthetase OS=Cricetulus griseus OX=10029 GN=I79_009555 PE=3 SV=1		42.1	RLTGFHETSNINDFSAGVANR	RLTGFHETSNINDFSAGVANR	4	b	1	9	14.15	tr|G3HG36|G3HG36_CRIGR		FALSE	4356.790039	0.999800026	FALSE	186
577.2872925	1370.681152	14.15	Glutamine synthetase OS=Cricetulus griseus OX=10029 GN=I79_009555 PE=3 SV=1		21	RLTGFHETSNINDFSAGVANR	RLTGFHETSNINDFSAGVANR	4	b	1	12	14.15	tr|G3HG36|G3HG36_CRIGR		FALSE	4356.790039	0.999800026	FALSE	186
577.2872925	572.7846069	14.15	Glutamine synthetase OS=Cricetulus griseus OX=10029 GN=I79_009555 PE=3 SV=1		15.29	RLTGFHETSNINDFSAGVANR	RLTGFHETSNINDFSAGVANR	4	b	4	21	14.15	tr|G3HG36|G3HG36_CRIGR		FALSE	4356.790039	0.999800026	FALSE	186
528.2833252	843.4069214	19.65	Glutamine synthetase OS=Cricetulus griseus OX=10029 GN=I79_009555 PE=3 SV=1		2149.48	LVFCEVFK	LVFC[PPa]EVFK	2	y	1	6	19.65	tr|G3HG36|G3HG36_CRIGR		FALSE	2782.120117	0.99970001	TRUE	186
528.2833252	213.1597595	19.65	Glutamine synthetase OS=Cricetulus griseus OX=10029 GN=I79_009555 PE=3 SV=1		272	LVFCEVFK	LVFC[PPa]EVFK	2	b	1	2	19.65	tr|G3HG36|G3HG36_CRIGR		FALSE	2782.120117	0.99970001	TRUE	186
528.2833252	696.338501	19.65	Glutamine synthetase OS=Cricetulus griseus OX=10029 GN=I79_009555 PE=3 SV=1		254.27	LVFCEVFK	LVFC[PPa]EVFK	2	y	1	5	19.65	tr|G3HG36|G3HG36_CRIGR		FALSE	2782.120117	0.99970001	TRUE	186
528.2833252	942.4753418	19.65	Glutamine synthetase OS=Cricetulus griseus OX=10029 GN=I79_009555 PE=3 SV=1		253.23	LVFCEVFK	LVFC[PPa]EVFK	2	y	1	7	19.65	tr|G3HG36|G3HG36_CRIGR		FALSE	2782.120117	0.99970001	TRUE	186
528.2833252	422.2070923	19.65	Glutamine synthetase OS=Cricetulus griseus OX=10029 GN=I79_009555 PE=3 SV=1		190.22	LVFCEVFK	LVFC[PPa]EVFK	2	y	2	6	19.65	tr|G3HG36|G3HG36_CRIGR		FALSE	2782.120117	0.99970001	TRUE	186
528.2833252	294.1812134	19.65	Glutamine synthetase OS=Cricetulus griseus OX=10029 GN=I79_009555 PE=3 SV=1		190.14	LVFCEVFK	LVFC[PPa]EVFK	2	y	1	2	19.65	tr|G3HG36|G3HG36_CRIGR		FALSE	2782.120117	0.99970001	TRUE	186
528.2833252	393.2496338	19.65	Glutamine synthetase OS=Cricetulus griseus OX=10029 GN=I79_009555 PE=3 SV=1		168	LVFCEVFK	LVFC[PPa]EVFK	2	y	1	3	19.65	tr|G3HG36|G3HG36_CRIGR		FALSE	2782.120117	0.99970001	TRUE	186
528.2833252	147.1128082	19.65	Glutamine synthetase OS=Cricetulus griseus OX=10029 GN=I79_009555 PE=3 SV=1		154.54	LVFCEVFK	LVFC[PPa]EVFK	2	y	1	1	19.65	tr|G3HG36|G3HG36_CRIGR		FALSE	2782.120117	0.99970001	TRUE	186
528.2833252	528.2833252	19.65	Glutamine synthetase OS=Cricetulus griseus OX=10029 GN=I79_009555 PE=3 SV=1		105	LVFCEVFK	LVFC[PPa]EVFK	2	y	2	8	19.65	tr|G3HG36|G3HG36_CRIGR		FALSE	2782.120117	0.99970001	TRUE	186
528.2833252	522.2922363	19.65	Glutamine synthetase OS=Cricetulus griseus OX=10029 GN=I79_009555 PE=3 SV=1		63	LVFCEVFK	LVFC[PPa]EVFK	2	y	1	4	19.65	tr|G3HG36|G3HG36_CRIGR		FALSE	2782.120117	0.99970001	TRUE	186
577.5332642	516.2888794	12.97	Glutamine synthetase OS=Cricetulus griseus OX=10029 GN=I79_009555 PE=3 SV=1		2598.63	RLTGFHETSNINDFSAGVANR	RLTGFHETSN[Dea]INDFSAGVANR	4	y	1	5	12.97	tr|G3HG36|G3HG36_CRIGR		FALSE	2097.620117	0.999800026	FALSE	186		Deamidated
577.5332642	674.3580322	12.97	Glutamine synthetase OS=Cricetulus griseus OX=10029 GN=I79_009555 PE=3 SV=1		1869	RLTGFHETSNINDFSAGVANR	RLTGFHETSN[Dea]INDFSAGVANR	4	y	1	7	12.97	tr|G3HG36|G3HG36_CRIGR		FALSE	2097.620117	0.999800026	FALSE	186		Deamidated
577.5332642	575.3300171	12.97	Glutamine synthetase OS=Cricetulus griseus OX=10029 GN=I79_009555 PE=3 SV=1		1317.99	RLTGFHETSNINDFSAGVANR	RLTGFHETSN[Dea]INDFSAGVANR	4	b	1	5	12.97	tr|G3HG36|G3HG36_CRIGR		FALSE	2097.620117	0.999800026	FALSE	186		Deamidated
577.5332642	587.3259888	12.97	Glutamine synthetase OS=Cricetulus griseus OX=10029 GN=I79_009555 PE=3 SV=1		1131.14	RLTGFHETSNINDFSAGVANR	RLTGFHETSN[Dea]INDFSAGVANR	4	y	1	6	12.97	tr|G3HG36|G3HG36_CRIGR		FALSE	2097.620117	0.999800026	FALSE	186		Deamidated
577.5332642	712.388916	12.97	Glutamine synthetase OS=Cricetulus griseus OX=10029 GN=I79_009555 PE=3 SV=1		615.25	RLTGFHETSNINDFSAGVANR	RLTGFHETSN[Dea]INDFSAGVANR	4	b	1	6	12.97	tr|G3HG36|G3HG36_CRIGR		FALSE	2097.620117	0.999800026	FALSE	186		Deamidated
577.5332642	428.2615967	12.97	Glutamine synthetase OS=Cricetulus griseus OX=10029 GN=I79_009555 PE=3 SV=1		441.22	RLTGFHETSNINDFSAGVANR	RLTGFHETSN[Dea]INDFSAGVANR	4	b	1	4	12.97	tr|G3HG36|G3HG36_CRIGR		FALSE	2097.620117	0.999800026	FALSE	186		Deamidated
577.5332642	360.1990051	12.97	Glutamine synthetase OS=Cricetulus griseus OX=10029 GN=I79_009555 PE=3 SV=1		406.54	RLTGFHETSNINDFSAGVANR	RLTGFHETSN[Dea]INDFSAGVANR	4	y	1	3	12.97	tr|G3HG36|G3HG36_CRIGR		FALSE	2097.620117	0.999800026	FALSE	186		Deamidated
577.5332642	356.6980896	12.97	Glutamine synthetase OS=Cricetulus griseus OX=10029 GN=I79_009555 PE=3 SV=1		296.1	RLTGFHETSNINDFSAGVANR	RLTGFHETSN[Dea]INDFSAGVANR	4	b	2	6	12.97	tr|G3HG36|G3HG36_CRIGR		FALSE	2097.620117	0.999800026	FALSE	186		Deamidated
577.5332642	421.2193909	12.97	Glutamine synthetase OS=Cricetulus griseus OX=10029 GN=I79_009555 PE=3 SV=1		294	RLTGFHETSNINDFSAGVANR	RLTGFHETSN[Dea]INDFSAGVANR	4	b	2	7	12.97	tr|G3HG36|G3HG36_CRIGR		FALSE	2097.620117	0.999800026	FALSE	186		Deamidated
577.5332642	841.4315186	12.97	Glutamine synthetase OS=Cricetulus griseus OX=10029 GN=I79_009555 PE=3 SV=1		253.23	RLTGFHETSNINDFSAGVANR	RLTGFHETSN[Dea]INDFSAGVANR	4	b	1	7	12.97	tr|G3HG36|G3HG36_CRIGR		FALSE	2097.620117	0.999800026	FALSE	186		Deamidated
577.5332642	471.7432251	12.97	Glutamine synthetase OS=Cricetulus griseus OX=10029 GN=I79_009555 PE=3 SV=1		252	RLTGFHETSNINDFSAGVANR	RLTGFHETSN[Dea]INDFSAGVANR	4	b	2	8	12.97	tr|G3HG36|G3HG36_CRIGR		FALSE	2097.620117	0.999800026	FALSE	186		Deamidated
577.5332642	572.7727051	12.97	Glutamine synthetase OS=Cricetulus griseus OX=10029 GN=I79_009555 PE=3 SV=1		217.63	RLTGFHETSNINDFSAGVANR	RLTGFHETSN[Dea]INDFSAGVANR	4	b	2	10	12.97	tr|G3HG36|G3HG36_CRIGR		FALSE	2097.620117	0.999800026	FALSE	186		Deamidated
577.5332642	821.4264526	12.97	Glutamine synthetase OS=Cricetulus griseus OX=10029 GN=I79_009555 PE=3 SV=1		189.19	RLTGFHETSNINDFSAGVANR	RLTGFHETSN[Dea]INDFSAGVANR	4	y	1	8	12.97	tr|G3HG36|G3HG36_CRIGR		FALSE	2097.620117	0.999800026	FALSE	186		Deamidated
577.5332642	157.1083832	12.97	Glutamine synthetase OS=Cricetulus griseus OX=10029 GN=I79_009555 PE=3 SV=1		168.1	RLTGFHETSNINDFSAGVANR	RLTGFHETSN[Dea]INDFSAGVANR	4	b	1	1	12.97	tr|G3HG36|G3HG36_CRIGR		FALSE	2097.620117	0.999800026	FALSE	186		Deamidated
577.5332642	936.4533691	12.97	Glutamine synthetase OS=Cricetulus griseus OX=10029 GN=I79_009555 PE=3 SV=1		147.1	RLTGFHETSNINDFSAGVANR	RLTGFHETSN[Dea]INDFSAGVANR	4	y	1	9	12.97	tr|G3HG36|G3HG36_CRIGR		FALSE	2097.620117	0.999800026	FALSE	186		Deamidated
577.5332642	515.2592773	12.97	Glutamine synthetase OS=Cricetulus griseus OX=10029 GN=I79_009555 PE=3 SV=1		147	RLTGFHETSNINDFSAGVANR	RLTGFHETSN[Dea]INDFSAGVANR	4	b	2	9	12.97	tr|G3HG36|G3HG36_CRIGR		FALSE	2097.620117	0.999800026	FALSE	186		Deamidated
577.5332642	686.3362427	12.97	Glutamine synthetase OS=Cricetulus griseus OX=10029 GN=I79_009555 PE=3 SV=1		147	RLTGFHETSNINDFSAGVANR	RLTGFHETSN[Dea]INDFSAGVANR	4	b	2	12	12.97	tr|G3HG36|G3HG36_CRIGR		FALSE	2097.620117	0.999800026	FALSE	186		Deamidated
577.5332642	175.1189575	12.97	Glutamine synthetase OS=Cricetulus griseus OX=10029 GN=I79_009555 PE=3 SV=1		127.23	RLTGFHETSNINDFSAGVANR	RLTGFHETSN[Dea]INDFSAGVANR	4	y	1	1	12.97	tr|G3HG36|G3HG36_CRIGR		FALSE	2097.620117	0.999800026	FALSE	186		Deamidated
577.5332642	289.1618652	12.97	Glutamine synthetase OS=Cricetulus griseus OX=10029 GN=I79_009555 PE=3 SV=1		127.13	RLTGFHETSNINDFSAGVANR	RLTGFHETSN[Dea]INDFSAGVANR	4	y	1	2	12.97	tr|G3HG36|G3HG36_CRIGR		FALSE	2097.620117	0.999800026	FALSE	186		Deamidated
577.5332642	1029.51123	12.97	Glutamine synthetase OS=Cricetulus griseus OX=10029 GN=I79_009555 PE=3 SV=1		126	RLTGFHETSNINDFSAGVANR	RLTGFHETSN[Dea]INDFSAGVANR	4	b	1	9	12.97	tr|G3HG36|G3HG36_CRIGR		FALSE	2097.620117	0.999800026	FALSE	186		Deamidated
577.5332642	315.1610107	12.97	Glutamine synthetase OS=Cricetulus griseus OX=10029 GN=I79_009555 PE=3 SV=1		106.13	RLTGFHETSNINDFSAGVANR	RLTGFHETSN[Dea]INDFSAGVANR	4	b	4	11	12.97	tr|G3HG36|G3HG36_CRIGR		FALSE	2097.620117	0.999800026	FALSE	186		Deamidated
577.5332642	281.1486816	12.97	Glutamine synthetase OS=Cricetulus griseus OX=10029 GN=I79_009555 PE=3 SV=1		105	RLTGFHETSNINDFSAGVANR	RLTGFHETSN[Dea]INDFSAGVANR	4	b	3	7	12.97	tr|G3HG36|G3HG36_CRIGR		FALSE	2097.620117	0.999800026	FALSE	186		Deamidated
577.5332642	1050.496338	12.97	Glutamine synthetase OS=Cricetulus griseus OX=10029 GN=I79_009555 PE=3 SV=1		63	RLTGFHETSNINDFSAGVANR	RLTGFHETSN[Dea]INDFSAGVANR	4	y	1	10	12.97	tr|G3HG36|G3HG36_CRIGR		FALSE	2097.620117	0.999800026	FALSE	186		Deamidated
577.5332642	1257.622192	12.97	Glutamine synthetase OS=Cricetulus griseus OX=10029 GN=I79_009555 PE=3 SV=1		42	RLTGFHETSNINDFSAGVANR	RLTGFHETSN[Dea]INDFSAGVANR	4	b	1	11	12.97	tr|G3HG36|G3HG36_CRIGR		FALSE	2097.620117	0.999800026	FALSE	186		Deamidated
906.7719727	802.3875732	24.85	Glutamine synthetase OS=Cricetulus griseus OX=10029 GN=I79_009555 PE=3 SV=1		1387.91	ITGTNAEVMPAQWEFQIGPCEGIR	ITGTNAEVMPAQWEFQIGPC[PPa]EGIR	3	y	1	7	24.85	tr|G3HG36|G3HG36_CRIGR		FALSE	1449.069946	0.999800026	FALSE	186
906.7719727	745.3661499	24.85	Glutamine synthetase OS=Cricetulus griseus OX=10029 GN=I79_009555 PE=3 SV=1		585.5	ITGTNAEVMPAQWEFQIGPCEGIR	ITGTNAEVMPAQWEFQIGPC[PPa]EGIR	3	y	1	6	24.85	tr|G3HG36|G3HG36_CRIGR		FALSE	1449.069946	0.999800026	FALSE	186
906.7719727	915.4716797	24.85	Glutamine synthetase OS=Cricetulus griseus OX=10029 GN=I79_009555 PE=3 SV=1		490.77	ITGTNAEVMPAQWEFQIGPCEGIR	ITGTNAEVMPAQWEFQIGPC[PPa]EGIR	3	y	1	8	24.85	tr|G3HG36|G3HG36_CRIGR		FALSE	1449.069946	0.999800026	FALSE	186
906.7719727	917.4396973	24.85	Glutamine synthetase OS=Cricetulus griseus OX=10029 GN=I79_009555 PE=3 SV=1		362.18	ITGTNAEVMPAQWEFQIGPCEGIR	ITGTNAEVMPAQWEFQIGPC[PPa]EGIR	3	b	1	9	24.85	tr|G3HG36|G3HG36_CRIGR		FALSE	1449.069946	0.999800026	FALSE	186
906.7719727	1190.598633	24.85	Glutamine synthetase OS=Cricetulus griseus OX=10029 GN=I79_009555 PE=3 SV=1		319.05	ITGTNAEVMPAQWEFQIGPCEGIR	ITGTNAEVMPAQWEFQIGPC[PPa]EGIR	3	y	1	10	24.85	tr|G3HG36|G3HG36_CRIGR		FALSE	1449.069946	0.999800026	FALSE	186
906.7719727	786.399231	24.85	Glutamine synthetase OS=Cricetulus griseus OX=10029 GN=I79_009555 PE=3 SV=1		202.22	ITGTNAEVMPAQWEFQIGPCEGIR	ITGTNAEVMPAQWEFQIGPC[PPa]EGIR	3	b	1	8	24.85	tr|G3HG36|G3HG36_CRIGR		FALSE	1449.069946	0.999800026	FALSE	186
906.7719727	901.4381714	24.85	Glutamine synthetase OS=Cricetulus griseus OX=10029 GN=I79_009555 PE=3 SV=1		189.19	ITGTNAEVMPAQWEFQIGPCEGIR	ITGTNAEVMPAQWEFQIGPC[PPa]EGIR	3	y	2	15	24.85	tr|G3HG36|G3HG36_CRIGR		FALSE	1449.069946	0.999800026	FALSE	186
906.7719727	958.9641724	24.85	Glutamine synthetase OS=Cricetulus griseus OX=10029 GN=I79_009555 PE=3 SV=1		185.58	ITGTNAEVMPAQWEFQIGPCEGIR	ITGTNAEVMPAQWEFQIGPC[PPa]EGIR	3	b	2	17	24.85	tr|G3HG36|G3HG36_CRIGR		FALSE	1449.069946	0.999800026	FALSE	186
906.7719727	1043.530273	24.85	Glutamine synthetase OS=Cricetulus griseus OX=10029 GN=I79_009555 PE=3 SV=1		175.76	ITGTNAEVMPAQWEFQIGPCEGIR	ITGTNAEVMPAQWEFQIGPC[PPa]EGIR	3	y	1	9	24.85	tr|G3HG36|G3HG36_CRIGR		FALSE	1449.069946	0.999800026	FALSE	186
906.7719727	906.7719727	24.85	Glutamine synthetase OS=Cricetulus griseus OX=10029 GN=I79_009555 PE=3 SV=1		174.36	ITGTNAEVMPAQWEFQIGPCEGIR	ITGTNAEVMPAQWEFQIGPC[PPa]EGIR	3	y	3	24	24.85	tr|G3HG36|G3HG36_CRIGR		FALSE	1449.069946	0.999800026	FALSE	186
906.7719727	345.2244873	24.85	Glutamine synthetase OS=Cricetulus griseus OX=10029 GN=I79_009555 PE=3 SV=1		89.46	ITGTNAEVMPAQWEFQIGPCEGIR	ITGTNAEVMPAQWEFQIGPC[PPa]EGIR	3	y	1	3	24.85	tr|G3HG36|G3HG36_CRIGR		FALSE	1449.069946	0.999800026	FALSE	186
906.7719727	966.958374	24.85	Glutamine synthetase OS=Cricetulus griseus OX=10029 GN=I79_009555 PE=3 SV=1		75.9	ITGTNAEVMPAQWEFQIGPCEGIR	ITGTNAEVMPAQWEFQIGPC[PPa]EGIR	3	y	2	16	24.85	tr|G3HG36|G3HG36_CRIGR		FALSE	1449.069946	0.999800026	FALSE	186
906.7719727	1319.641235	24.85	Glutamine synthetase OS=Cricetulus griseus OX=10029 GN=I79_009555 PE=3 SV=1		73.37	ITGTNAEVMPAQWEFQIGPCEGIR	ITGTNAEVMPAQWEFQIGPC[PPa]EGIR	3	y	1	11	24.85	tr|G3HG36|G3HG36_CRIGR		FALSE	1449.069946	0.999800026	FALSE	186
906.7719727	1213.588135	24.85	Glutamine synthetase OS=Cricetulus griseus OX=10029 GN=I79_009555 PE=3 SV=1		71.21	ITGTNAEVMPAQWEFQIGPCEGIR	ITGTNAEVMPAQWEFQIGPC[PPa]EGIR	3	b	1	12	24.85	tr|G3HG36|G3HG36_CRIGR		FALSE	1449.069946	0.999800026	FALSE	186
906.7719727	1399.66748	24.85	Glutamine synthetase OS=Cricetulus griseus OX=10029 GN=I79_009555 PE=3 SV=1		60.16	ITGTNAEVMPAQWEFQIGPCEGIR	ITGTNAEVMPAQWEFQIGPC[PPa]EGIR	3	b	1	13	24.85	tr|G3HG36|G3HG36_CRIGR		FALSE	1449.069946	0.999800026	FALSE	186
906.7719727	987.4749146	24.85	Glutamine synthetase OS=Cricetulus griseus OX=10029 GN=I79_009555 PE=3 SV=1		57.18	ITGTNAEVMPAQWEFQIGPCEGIR	ITGTNAEVMPAQWEFQIGPC[PPa]EGIR	3	b	2	18	24.85	tr|G3HG36|G3HG36_CRIGR		FALSE	1449.069946	0.999800026	FALSE	186
906.7719727	373.1867065	24.85	Glutamine synthetase OS=Cricetulus griseus OX=10029 GN=I79_009555 PE=3 SV=1		57.15	ITGTNAEVMPAQWEFQIGPCEGIR	ITGTNAEVMPAQWEFQIGPC[PPa]EGIR	3	y	2	6	24.85	tr|G3HG36|G3HG36_CRIGR		FALSE	1449.069946	0.999800026	FALSE	186
906.7719727	838.3928833	24.85	Glutamine synthetase OS=Cricetulus griseus OX=10029 GN=I79_009555 PE=3 SV=1		51	ITGTNAEVMPAQWEFQIGPCEGIR	ITGTNAEVMPAQWEFQIGPC[PPa]EGIR	3	b	2	15	24.85	tr|G3HG36|G3HG36_CRIGR		FALSE	1449.069946	0.999800026	FALSE	186
906.7719727	474.2670593	24.85	Glutamine synthetase OS=Cricetulus griseus OX=10029 GN=I79_009555 PE=3 SV=1		48	ITGTNAEVMPAQWEFQIGPCEGIR	ITGTNAEVMPAQWEFQIGPC[PPa]EGIR	3	y	1	4	24.85	tr|G3HG36|G3HG36_CRIGR		FALSE	1449.069946	0.999800026	FALSE	186
906.7719727	648.3133545	24.85	Glutamine synthetase OS=Cricetulus griseus OX=10029 GN=I79_009555 PE=3 SV=1		45.28	ITGTNAEVMPAQWEFQIGPCEGIR	ITGTNAEVMPAQWEFQIGPC[PPa]EGIR	3	y	1	5	24.85	tr|G3HG36|G3HG36_CRIGR		FALSE	1449.069946	0.999800026	FALSE	186
906.7719727	687.3308105	24.85	Glutamine synthetase OS=Cricetulus griseus OX=10029 GN=I79_009555 PE=3 SV=1		42.35	ITGTNAEVMPAQWEFQIGPCEGIR	ITGTNAEVMPAQWEFQIGPC[PPa]EGIR	3	b	1	7	24.85	tr|G3HG36|G3HG36_CRIGR		FALSE	1449.069946	0.999800026	FALSE	186
906.7719727	1528.710083	24.85	Glutamine synthetase OS=Cricetulus griseus OX=10029 GN=I79_009555 PE=3 SV=1		42.19	ITGTNAEVMPAQWEFQIGPCEGIR	ITGTNAEVMPAQWEFQIGPC[PPa]EGIR	3	b	1	14	24.85	tr|G3HG36|G3HG36_CRIGR		FALSE	1449.069946	0.999800026	FALSE	186
906.7719727	458.2394714	24.85	Glutamine synthetase OS=Cricetulus griseus OX=10029 GN=I79_009555 PE=3 SV=1		42.18	ITGTNAEVMPAQWEFQIGPCEGIR	ITGTNAEVMPAQWEFQIGPC[PPa]EGIR	3	y	2	8	24.85	tr|G3HG36|G3HG36_CRIGR		FALSE	1449.069946	0.999800026	FALSE	186
906.7719727	1085.529541	24.85	Glutamine synthetase OS=Cricetulus griseus OX=10029 GN=I79_009555 PE=3 SV=1		39.18	ITGTNAEVMPAQWEFQIGPCEGIR	ITGTNAEVMPAQWEFQIGPC[PPa]EGIR	3	b	1	11	24.85	tr|G3HG36|G3HG36_CRIGR		FALSE	1449.069946	0.999800026	FALSE	186
906.7719727	1505.720581	24.85	Glutamine synthetase OS=Cricetulus griseus OX=10029 GN=I79_009555 PE=3 SV=1		37.09	ITGTNAEVMPAQWEFQIGPCEGIR	ITGTNAEVMPAQWEFQIGPC[PPa]EGIR	3	y	1	12	24.85	tr|G3HG36|G3HG36_CRIGR		FALSE	1449.069946	0.999800026	FALSE	186
906.7719727	764.8586426	24.85	Glutamine synthetase OS=Cricetulus griseus OX=10029 GN=I79_009555 PE=3 SV=1		36.18	ITGTNAEVMPAQWEFQIGPCEGIR	ITGTNAEVMPAQWEFQIGPC[PPa]EGIR	3	b	2	14	24.85	tr|G3HG36|G3HG36_CRIGR		FALSE	1449.069946	0.999800026	FALSE	186
906.7719727	558.288208	24.85	Glutamine synthetase OS=Cricetulus griseus OX=10029 GN=I79_009555 PE=3 SV=1		33	ITGTNAEVMPAQWEFQIGPCEGIR	ITGTNAEVMPAQWEFQIGPC[PPa]EGIR	3	b	1	6	24.85	tr|G3HG36|G3HG36_CRIGR		FALSE	1449.069946	0.999800026	FALSE	186
906.7719727	522.2687378	24.85	Glutamine synthetase OS=Cricetulus griseus OX=10029 GN=I79_009555 PE=3 SV=1		27.73	ITGTNAEVMPAQWEFQIGPCEGIR	ITGTNAEVMPAQWEFQIGPC[PPa]EGIR	3	y	2	9	24.85	tr|G3HG36|G3HG36_CRIGR		FALSE	1449.069946	0.999800026	FALSE	186
906.7719727	595.8029785	24.85	Glutamine synthetase OS=Cricetulus griseus OX=10029 GN=I79_009555 PE=3 SV=1		27	ITGTNAEVMPAQWEFQIGPCEGIR	ITGTNAEVMPAQWEFQIGPC[PPa]EGIR	3	y	2	10	24.85	tr|G3HG36|G3HG36_CRIGR		FALSE	1449.069946	0.999800026	FALSE	186
906.7719727	401.6974487	24.85	Glutamine synthetase OS=Cricetulus griseus OX=10029 GN=I79_009555 PE=3 SV=1		24	ITGTNAEVMPAQWEFQIGPCEGIR	ITGTNAEVMPAQWEFQIGPC[PPa]EGIR	3	y	2	7	24.85	tr|G3HG36|G3HG36_CRIGR		FALSE	1449.069946	0.999800026	FALSE	186
906.7719727	900.7684937	24.85	Glutamine synthetase OS=Cricetulus griseus OX=10029 GN=I79_009555 PE=3 SV=1		24	ITGTNAEVMPAQWEFQIGPCEGIR	ITGTNAEVMPAQWEFQIGPC[PPa]EGIR	3	b	3	24	24.85	tr|G3HG36|G3HG36_CRIGR		FALSE	1449.069946	0.999800026	FALSE	186
906.7719727	175.1189575	24.85	Glutamine synthetase OS=Cricetulus griseus OX=10029 GN=I79_009555 PE=3 SV=1		21	ITGTNAEVMPAQWEFQIGPCEGIR	ITGTNAEVMPAQWEFQIGPC[PPa]EGIR	3	y	1	1	24.85	tr|G3HG36|G3HG36_CRIGR		FALSE	1449.069946	0.999800026	FALSE	186
906.7719727	543.2684326	24.85	Glutamine synthetase OS=Cricetulus griseus OX=10029 GN=I79_009555 PE=3 SV=1		19.08	ITGTNAEVMPAQWEFQIGPCEGIR	ITGTNAEVMPAQWEFQIGPC[PPa]EGIR	3	b	2	11	24.85	tr|G3HG36|G3HG36_CRIGR		FALSE	1449.069946	0.999800026	FALSE	186
906.7719727	487.2510986	24.85	Glutamine synthetase OS=Cricetulus griseus OX=10029 GN=I79_009555 PE=3 SV=1		18.03	ITGTNAEVMPAQWEFQIGPCEGIR	ITGTNAEVMPAQWEFQIGPC[PPa]EGIR	3	b	1	5	24.85	tr|G3HG36|G3HG36_CRIGR		FALSE	1449.069946	0.999800026	FALSE	186
906.7719727	215.1390228	24.85	Glutamine synthetase OS=Cricetulus griseus OX=10029 GN=I79_009555 PE=3 SV=1		12	ITGTNAEVMPAQWEFQIGPCEGIR	ITGTNAEVMPAQWEFQIGPC[PPa]EGIR	3	b	1	2	24.85	tr|G3HG36|G3HG36_CRIGR		FALSE	1449.069946	0.999800026	FALSE	186
906.7719727	1675.778442	24.85	Glutamine synthetase OS=Cricetulus griseus OX=10029 GN=I79_009555 PE=3 SV=1		10.82	ITGTNAEVMPAQWEFQIGPCEGIR	ITGTNAEVMPAQWEFQIGPC[PPa]EGIR	3	b	1	15	24.85	tr|G3HG36|G3HG36_CRIGR		FALSE	1449.069946	0.999800026	FALSE	186
648.2998657	796.3988037	16.49	Glutamine synthetase OS=Cricetulus griseus OX=10029 GN=I79_009555 PE=3 SV=1		190.54	TCLLNETGDEPFQYKN	TC[PPa]LLNETGDEPFQYKN	3	y	1	6	16.49	tr|G3HG36|G3HG36_CRIGR		FALSE	1044.380005	0.999800026	TRUE	186
648.2998657	373.1810913	16.49	Glutamine synthetase OS=Cricetulus griseus OX=10029 GN=I79_009555 PE=3 SV=1		154	TCLLNETGDEPFQYKN	TC[PPa]LLNETGDEPFQYKN	3	b	2	6	16.49	tr|G3HG36|G3HG36_CRIGR		FALSE	1044.380005	0.999800026	TRUE	186
648.2998657	1097.489868	16.49	Glutamine synthetase OS=Cricetulus griseus OX=10029 GN=I79_009555 PE=3 SV=1		132.54	TCLLNETGDEPFQYKN	TC[PPa]LLNETGDEPFQYKN	3	y	1	9	16.49	tr|G3HG36|G3HG36_CRIGR		FALSE	1044.380005	0.999800026	TRUE	186
648.2998657	502.2693787	16.49	Glutamine synthetase OS=Cricetulus griseus OX=10029 GN=I79_009555 PE=3 SV=1		114	TCLLNETGDEPFQYKN	TC[PPa]LLNETGDEPFQYKN	3	b	1	4	16.49	tr|G3HG36|G3HG36_CRIGR		FALSE	1044.380005	0.999800026	TRUE	186
648.2998657	276.1012573	16.49	Glutamine synthetase OS=Cricetulus griseus OX=10029 GN=I79_009555 PE=3 SV=1		93.54	TCLLNETGDEPFQYKN	TC[PPa]LLNETGDEPFQYKN	3	b	1	2	16.49	tr|G3HG36|G3HG36_CRIGR		FALSE	1044.380005	0.999800026	TRUE	186
648.2998657	424.2190552	16.49	Glutamine synthetase OS=Cricetulus griseus OX=10029 GN=I79_009555 PE=3 SV=1		92.08	TCLLNETGDEPFQYKN	TC[PPa]LLNETGDEPFQYKN	3	y	1	3	16.49	tr|G3HG36|G3HG36_CRIGR		FALSE	1044.380005	0.999800026	TRUE	186
648.2998657	552.2776489	16.49	Glutamine synthetase OS=Cricetulus griseus OX=10029 GN=I79_009555 PE=3 SV=1		91	TCLLNETGDEPFQYKN	TC[PPa]LLNETGDEPFQYKN	3	y	1	4	16.49	tr|G3HG36|G3HG36_CRIGR		FALSE	1044.380005	0.999800026	TRUE	186
648.2998657	389.1853027	16.49	Glutamine synthetase OS=Cricetulus griseus OX=10029 GN=I79_009555 PE=3 SV=1		84.47	TCLLNETGDEPFQYKN	TC[PPa]LLNETGDEPFQYKN	3	b	1	3	16.49	tr|G3HG36|G3HG36_CRIGR		FALSE	1044.380005	0.999800026	TRUE	186
648.2998657	398.7030334	16.49	Glutamine synthetase OS=Cricetulus griseus OX=10029 GN=I79_009555 PE=3 SV=1		81	TCLLNETGDEPFQYKN	TC[PPa]LLNETGDEPFQYKN	3	y	2	6	16.49	tr|G3HG36|G3HG36_CRIGR		FALSE	1044.380005	0.999800026	TRUE	186
648.2998657	745.3549194	16.49	Glutamine synthetase OS=Cricetulus griseus OX=10029 GN=I79_009555 PE=3 SV=1		74.55	TCLLNETGDEPFQYKN	TC[PPa]LLNETGDEPFQYKN	3	b	1	6	16.49	tr|G3HG36|G3HG36_CRIGR		FALSE	1044.380005	0.999800026	TRUE	186
648.2998657	261.1557312	16.49	Glutamine synthetase OS=Cricetulus griseus OX=10029 GN=I79_009555 PE=3 SV=1		71.54	TCLLNETGDEPFQYKN	TC[PPa]LLNETGDEPFQYKN	3	y	1	2	16.49	tr|G3HG36|G3HG36_CRIGR		FALSE	1044.380005	0.999800026	TRUE	186
648.2998657	1018.450989	16.49	Glutamine synthetase OS=Cricetulus griseus OX=10029 GN=I79_009555 PE=3 SV=1		61.04	TCLLNETGDEPFQYKN	TC[PPa]LLNETGDEPFQYKN	3	b	1	9	16.49	tr|G3HG36|G3HG36_CRIGR		FALSE	1044.380005	0.999800026	TRUE	186
648.2998657	102.0549545	16.49	Glutamine synthetase OS=Cricetulus griseus OX=10029 GN=I79_009555 PE=3 SV=1		61	TCLLNETGDEPFQYKN	TC[PPa]LLNETGDEPFQYKN	3	b	1	1	16.49	tr|G3HG36|G3HG36_CRIGR		FALSE	1044.380005	0.999800026	TRUE	186
648.2998657	616.3123169	16.49	Glutamine synthetase OS=Cricetulus griseus OX=10029 GN=I79_009555 PE=3 SV=1		51.58	TCLLNETGDEPFQYKN	TC[PPa]LLNETGDEPFQYKN	3	b	1	5	16.49	tr|G3HG36|G3HG36_CRIGR		FALSE	1044.380005	0.999800026	TRUE	186
648.2998657	648.2998657	16.49	Glutamine synthetase OS=Cricetulus griseus OX=10029 GN=I79_009555 PE=3 SV=1		51	TCLLNETGDEPFQYKN	TC[PPa]LLNETGDEPFQYKN	3	y	3	16	16.49	tr|G3HG36|G3HG36_CRIGR		FALSE	1044.380005	0.999800026	TRUE	186
648.2998657	1147.49353	16.49	Glutamine synthetase OS=Cricetulus griseus OX=10029 GN=I79_009555 PE=3 SV=1		51	TCLLNETGDEPFQYKN	TC[PPa]LLNETGDEPFQYKN	3	b	1	10	16.49	tr|G3HG36|G3HG36_CRIGR		FALSE	1044.380005	0.999800026	TRUE	186
648.2998657	664.2937012	16.49	Glutamine synthetase OS=Cricetulus griseus OX=10029 GN=I79_009555 PE=3 SV=1		50	TCLLNETGDEPFQYKN	TC[PPa]LLNETGDEPFQYKN	3	y	2	11	16.49	tr|G3HG36|G3HG36_CRIGR		FALSE	1044.380005	0.999800026	TRUE	186
648.2998657	925.4414063	16.49	Glutamine synthetase OS=Cricetulus griseus OX=10029 GN=I79_009555 PE=3 SV=1		50	TCLLNETGDEPFQYKN	TC[PPa]LLNETGDEPFQYKN	3	y	1	7	16.49	tr|G3HG36|G3HG36_CRIGR		FALSE	1044.380005	0.999800026	TRUE	186
648.2998657	846.4025879	16.49	Glutamine synthetase OS=Cricetulus griseus OX=10029 GN=I79_009555 PE=3 SV=1		40	TCLLNETGDEPFQYKN	TC[PPa]LLNETGDEPFQYKN	3	b	1	7	16.49	tr|G3HG36|G3HG36_CRIGR		FALSE	1044.380005	0.999800026	TRUE	186
648.2998657	903.4240723	16.49	Glutamine synthetase OS=Cricetulus griseus OX=10029 GN=I79_009555 PE=3 SV=1		30.61	TCLLNETGDEPFQYKN	TC[PPa]LLNETGDEPFQYKN	3	b	1	8	16.49	tr|G3HG36|G3HG36_CRIGR		FALSE	1044.380005	0.999800026	TRUE	186
648.2998657	699.3460693	16.49	Glutamine synthetase OS=Cricetulus griseus OX=10029 GN=I79_009555 PE=3 SV=1		30.05	TCLLNETGDEPFQYKN	TC[PPa]LLNETGDEPFQYKN	3	y	1	5	16.49	tr|G3HG36|G3HG36_CRIGR		FALSE	1044.380005	0.999800026	TRUE	186
648.2998657	1682.736694	16.49	Glutamine synthetase OS=Cricetulus griseus OX=10029 GN=I79_009555 PE=3 SV=1		10.63	TCLLNETGDEPFQYKN	TC[PPa]LLNETGDEPFQYKN	3	b	1	14	16.49	tr|G3HG36|G3HG36_CRIGR		FALSE	1044.380005	0.999800026	TRUE	186
555.9642334	555.9642334	16.91	Glutamine synthetase OS=Cricetulus griseus OX=10029 GN=I79_009555 PE=3 SV=1		282.42	RDPNKLVFCEVFK	RDPNKLVFC[PPa]EVFK	3	y	3	13	16.91	tr|G3HG36|G3HG36_CRIGR		FALSE	689.7800293	0.999800026	FALSE	186
555.9642334	272.1353455	16.91	Glutamine synthetase OS=Cricetulus griseus OX=10029 GN=I79_009555 PE=3 SV=1		224.41	RDPNKLVFCEVFK	RDPNKLVFC[PPa]EVFK	3	b	1	2	16.91	tr|G3HG36|G3HG36_CRIGR		FALSE	689.7800293	0.999800026	FALSE	186
555.9642334	611.3259888	16.91	Glutamine synthetase OS=Cricetulus griseus OX=10029 GN=I79_009555 PE=3 SV=1		184.1	RDPNKLVFCEVFK	RDPNKLVFC[PPa]EVFK	3	b	1	5	16.91	tr|G3HG36|G3HG36_CRIGR		FALSE	689.7800293	0.999800026	FALSE	186
555.9642334	942.4753418	16.91	Glutamine synthetase OS=Cricetulus griseus OX=10029 GN=I79_009555 PE=3 SV=1		140.16	RDPNKLVFCEVFK	RDPNKLVFC[PPa]EVFK	3	y	1	7	16.91	tr|G3HG36|G3HG36_CRIGR		FALSE	689.7800293	0.999800026	FALSE	186
555.9642334	843.4069214	16.91	Glutamine synthetase OS=Cricetulus griseus OX=10029 GN=I79_009555 PE=3 SV=1		138.31	RDPNKLVFCEVFK	RDPNKLVFC[PPa]EVFK	3	y	1	6	16.91	tr|G3HG36|G3HG36_CRIGR		FALSE	689.7800293	0.999800026	FALSE	186
555.9642334	483.2310181	16.91	Glutamine synthetase OS=Cricetulus griseus OX=10029 GN=I79_009555 PE=3 SV=1		93.1	RDPNKLVFCEVFK	RDPNKLVFC[PPa]EVFK	3	b	1	4	16.91	tr|G3HG36|G3HG36_CRIGR		FALSE	689.7800293	0.999800026	FALSE	186
555.9642334	294.1812134	16.91	Glutamine synthetase OS=Cricetulus griseus OX=10029 GN=I79_009555 PE=3 SV=1		74.53	RDPNKLVFCEVFK	RDPNKLVFC[PPa]EVFK	3	y	1	2	16.91	tr|G3HG36|G3HG36_CRIGR		FALSE	689.7800293	0.999800026	FALSE	186
555.9642334	362.7086487	16.91	Glutamine synthetase OS=Cricetulus griseus OX=10029 GN=I79_009555 PE=3 SV=1		49	RDPNKLVFCEVFK	RDPNKLVFC[PPa]EVFK	3	b	2	6	16.91	tr|G3HG36|G3HG36_CRIGR		FALSE	689.7800293	0.999800026	FALSE	186
555.9642334	696.338501	16.91	Glutamine synthetase OS=Cricetulus griseus OX=10029 GN=I79_009555 PE=3 SV=1		42.03	RDPNKLVFCEVFK	RDPNKLVFC[PPa]EVFK	3	y	1	5	16.91	tr|G3HG36|G3HG36_CRIGR		FALSE	689.7800293	0.999800026	FALSE	186
555.9642334	369.1880798	16.91	Glutamine synthetase OS=Cricetulus griseus OX=10029 GN=I79_009555 PE=3 SV=1		42	RDPNKLVFCEVFK	RDPNKLVFC[PPa]EVFK	3	b	1	3	16.91	tr|G3HG36|G3HG36_CRIGR		FALSE	689.7800293	0.999800026	FALSE	186
555.9642334	1055.559448	16.91	Glutamine synthetase OS=Cricetulus griseus OX=10029 GN=I79_009555 PE=3 SV=1		35.03	RDPNKLVFCEVFK	RDPNKLVFC[PPa]EVFK	3	y	1	8	16.91	tr|G3HG36|G3HG36_CRIGR		FALSE	689.7800293	0.999800026	FALSE	186
555.9642334	412.2428589	16.91	Glutamine synthetase OS=Cricetulus griseus OX=10029 GN=I79_009555 PE=3 SV=1		35	RDPNKLVFCEVFK	RDPNKLVFC[PPa]EVFK	3	b	2	7	16.91	tr|G3HG36|G3HG36_CRIGR		FALSE	689.7800293	0.999800026	FALSE	186
555.9642334	522.2922363	16.91	Glutamine synthetase OS=Cricetulus griseus OX=10029 GN=I79_009555 PE=3 SV=1		28	RDPNKLVFCEVFK	RDPNKLVFC[PPa]EVFK	3	y	1	4	16.91	tr|G3HG36|G3HG36_CRIGR		FALSE	689.7800293	0.999800026	FALSE	186
555.9642334	970.546875	16.91	Glutamine synthetase OS=Cricetulus griseus OX=10029 GN=I79_009555 PE=3 SV=1		28	RDPNKLVFCEVFK	RDPNKLVFC[PPa]EVFK	3	b	1	8	16.91	tr|G3HG36|G3HG36_CRIGR		FALSE	689.7800293	0.999800026	FALSE	186
555.9642334	649.3522949	16.91	Glutamine synthetase OS=Cricetulus griseus OX=10029 GN=I79_009555 PE=3 SV=1		21	RDPNKLVFCEVFK	RDPNKLVFC[PPa]EVFK	3	y	2	10	16.91	tr|G3HG36|G3HG36_CRIGR		FALSE	689.7800293	0.999800026	FALSE	186
555.9642334	724.4100342	16.91	Glutamine synthetase OS=Cricetulus griseus OX=10029 GN=I79_009555 PE=3 SV=1		18.4	RDPNKLVFCEVFK	RDPNKLVFC[PPa]EVFK	3	b	1	6	16.91	tr|G3HG36|G3HG36_CRIGR		FALSE	689.7800293	0.999800026	FALSE	186
555.9642334	1144.59314	16.91	Glutamine synthetase OS=Cricetulus griseus OX=10029 GN=I79_009555 PE=3 SV=1		7	RDPNKLVFCEVFK	RDPNKLVFC[PPa]EVFK	3	b	1	9	16.91	tr|G3HG36|G3HG36_CRIGR		FALSE	689.7800293	0.999800026	FALSE	186
555.9642334	1273.635742	16.91	Glutamine synthetase OS=Cricetulus griseus OX=10029 GN=I79_009555 PE=3 SV=1		7	RDPNKLVFCEVFK	RDPNKLVFC[PPa]EVFK	3	b	1	10	16.91	tr|G3HG36|G3HG36_CRIGR		FALSE	689.7800293	0.999800026	FALSE	186
503.9305115	696.338501	19.97	Glutamine synthetase OS=Cricetulus griseus OX=10029 GN=I79_009555 PE=3 SV=1		92.04	DPNKLVFCEVFK	DPNKLVFC[PPa]EVFK	3	y	1	5	19.97	tr|G3HG36|G3HG36_CRIGR		FALSE	426.7600098	0.99940002	FALSE	186
503.9305115	294.1812134	19.97	Glutamine synthetase OS=Cricetulus griseus OX=10029 GN=I79_009555 PE=3 SV=1		61	DPNKLVFCEVFK	DPNKLVFC[PPa]EVFK	3	y	1	2	19.97	tr|G3HG36|G3HG36_CRIGR		FALSE	426.7600098	0.99940002	FALSE	186
503.9305115	843.4069214	19.97	Glutamine synthetase OS=Cricetulus griseus OX=10029 GN=I79_009555 PE=3 SV=1		60.04	DPNKLVFCEVFK	DPNKLVFC[PPa]EVFK	3	y	1	6	19.97	tr|G3HG36|G3HG36_CRIGR		FALSE	426.7600098	0.99940002	FALSE	186
503.9305115	455.2286682	19.97	Glutamine synthetase OS=Cricetulus griseus OX=10029 GN=I79_009555 PE=3 SV=1		47.47	DPNKLVFCEVFK	DPNKLVFC[PPa]EVFK	3	b	3	11	19.97	tr|G3HG36|G3HG36_CRIGR		FALSE	426.7600098	0.99940002	FALSE	186
503.9305115	393.2496338	19.97	Glutamine synthetase OS=Cricetulus griseus OX=10029 GN=I79_009555 PE=3 SV=1		31	DPNKLVFCEVFK	DPNKLVFC[PPa]EVFK	3	y	1	3	19.97	tr|G3HG36|G3HG36_CRIGR		FALSE	426.7600098	0.99940002	FALSE	186
503.9305115	1055.559448	19.97	Glutamine synthetase OS=Cricetulus griseus OX=10029 GN=I79_009555 PE=3 SV=1		31	DPNKLVFCEVFK	DPNKLVFC[PPa]EVFK	3	y	1	8	19.97	tr|G3HG36|G3HG36_CRIGR		FALSE	426.7600098	0.99940002	FALSE	186
503.9305115	147.1128082	19.97	Glutamine synthetase OS=Cricetulus griseus OX=10029 GN=I79_009555 PE=3 SV=1		30	DPNKLVFCEVFK	DPNKLVFC[PPa]EVFK	3	y	1	1	19.97	tr|G3HG36|G3HG36_CRIGR		FALSE	426.7600098	0.99940002	FALSE	186
503.9305115	559.2709961	19.97	Glutamine synthetase OS=Cricetulus griseus OX=10029 GN=I79_009555 PE=3 SV=1		21	DPNKLVFCEVFK	DPNKLVFC[PPa]EVFK	3	b	2	9	19.97	tr|G3HG36|G3HG36_CRIGR		FALSE	426.7600098	0.99940002	FALSE	186
503.9305115	649.3522949	19.97	Glutamine synthetase OS=Cricetulus griseus OX=10029 GN=I79_009555 PE=3 SV=1		20.05	DPNKLVFCEVFK	DPNKLVFC[PPa]EVFK	3	y	2	10	19.97	tr|G3HG36|G3HG36_CRIGR		FALSE	426.7600098	0.99940002	FALSE	186
503.9305115	465.5881958	19.97	Glutamine synthetase OS=Cricetulus griseus OX=10029 GN=I79_009555 PE=3 SV=1		20	DPNKLVFCEVFK	DPNKLVFC[PPa]EVFK	3	y	3	11	19.97	tr|G3HG36|G3HG36_CRIGR		FALSE	426.7600098	0.99940002	FALSE	186
503.9305115	568.30896	19.97	Glutamine synthetase OS=Cricetulus griseus OX=10029 GN=I79_009555 PE=3 SV=1		20	DPNKLVFCEVFK	DPNKLVFC[PPa]EVFK	3	b	1	5	19.97	tr|G3HG36|G3HG36_CRIGR		FALSE	426.7600098	0.99940002	FALSE	186
503.9305115	942.4753418	19.97	Glutamine synthetase OS=Cricetulus griseus OX=10029 GN=I79_009555 PE=3 SV=1		10	DPNKLVFCEVFK	DPNKLVFC[PPa]EVFK	3	y	1	7	19.97	tr|G3HG36|G3HG36_CRIGR		FALSE	426.7600098	0.99940002	FALSE	186
503.9305115	1117.534668	19.97	Glutamine synthetase OS=Cricetulus griseus OX=10029 GN=I79_009555 PE=3 SV=1		10	DPNKLVFCEVFK	DPNKLVFC[PPa]EVFK	3	b	1	9	19.97	tr|G3HG36|G3HG36_CRIGR		FALSE	426.7600098	0.99940002	FALSE	186
639.9877319	858.5043335	20	Glutamine synthetase OS=Cricetulus griseus OX=10029 GN=I79_009555 PE=3 SV=1		111	RPSANCDPFAVTEAIVR	RPSAN[Dea]C[PPa]DPFAVTEAIVR	3	y	1	8	20	tr|G3HG36|G3HG36_CRIGR		FALSE	172.0899963	0.997799993	FALSE	186		Deamidated
639.9877319	787.4672241	20	Glutamine synthetase OS=Cricetulus griseus OX=10029 GN=I79_009555 PE=3 SV=1		102.05	RPSANCDPFAVTEAIVR	RPSAN[Dea]C[PPa]DPFAVTEAIVR	3	y	1	7	20	tr|G3HG36|G3HG36_CRIGR		FALSE	172.0899963	0.997799993	FALSE	186		Deamidated
639.9877319	816.3305054	20	Glutamine synthetase OS=Cricetulus griseus OX=10029 GN=I79_009555 PE=3 SV=1		91	RPSANCDPFAVTEAIVR	RPSAN[Dea]C[PPa]DPFAVTEAIVR	3	b	1	7	20	tr|G3HG36|G3HG36_CRIGR		FALSE	172.0899963	0.997799993	FALSE	186		Deamidated
639.9877319	527.2572632	20	Glutamine synthetase OS=Cricetulus griseus OX=10029 GN=I79_009555 PE=3 SV=1		60	RPSANCDPFAVTEAIVR	RPSAN[Dea]C[PPa]DPFAVTEAIVR	3	b	1	5	20	tr|G3HG36|G3HG36_CRIGR		FALSE	172.0899963	0.997799993	FALSE	186		Deamidated
639.9877319	458.3085327	20	Glutamine synthetase OS=Cricetulus griseus OX=10029 GN=I79_009555 PE=3 SV=1		51.04	RPSANCDPFAVTEAIVR	RPSAN[Dea]C[PPa]DPFAVTEAIVR	3	y	1	4	20	tr|G3HG36|G3HG36_CRIGR		FALSE	172.0899963	0.997799993	FALSE	186		Deamidated
639.9877319	587.3511353	20	Glutamine synthetase OS=Cricetulus griseus OX=10029 GN=I79_009555 PE=3 SV=1		51	RPSANCDPFAVTEAIVR	RPSAN[Dea]C[PPa]DPFAVTEAIVR	3	y	1	5	20	tr|G3HG36|G3HG36_CRIGR		FALSE	172.0899963	0.997799993	FALSE	186		Deamidated
639.9877319	1005.572754	20	Glutamine synthetase OS=Cricetulus griseus OX=10029 GN=I79_009555 PE=3 SV=1		50	RPSANCDPFAVTEAIVR	RPSAN[Dea]C[PPa]DPFAVTEAIVR	3	y	1	9	20	tr|G3HG36|G3HG36_CRIGR		FALSE	172.0899963	0.997799993	FALSE	186		Deamidated
639.9877319	175.1189575	20	Glutamine synthetase OS=Cricetulus griseus OX=10029 GN=I79_009555 PE=3 SV=1		40	RPSANCDPFAVTEAIVR	RPSAN[Dea]C[PPa]DPFAVTEAIVR	3	y	1	1	20	tr|G3HG36|G3HG36_CRIGR		FALSE	172.0899963	0.997799993	FALSE	186		Deamidated
639.9877319	566.2480469	20	Glutamine synthetase OS=Cricetulus griseus OX=10029 GN=I79_009555 PE=3 SV=1		31.59	RPSANCDPFAVTEAIVR	RPSAN[Dea]C[PPa]DPFAVTEAIVR	3	b	2	10	20	tr|G3HG36|G3HG36_CRIGR		FALSE	172.0899963	0.997799993	FALSE	186		Deamidated
639.9877319	457.1952515	20	Glutamine synthetase OS=Cricetulus griseus OX=10029 GN=I79_009555 PE=3 SV=1		31	RPSANCDPFAVTEAIVR	RPSAN[Dea]C[PPa]DPFAVTEAIVR	3	b	2	8	20	tr|G3HG36|G3HG36_CRIGR		FALSE	172.0899963	0.997799993	FALSE	186		Deamidated
639.9877319	1131.48877	20	Glutamine synthetase OS=Cricetulus griseus OX=10029 GN=I79_009555 PE=3 SV=1		30	RPSANCDPFAVTEAIVR	RPSAN[Dea]C[PPa]DPFAVTEAIVR	3	b	1	10	20	tr|G3HG36|G3HG36_CRIGR		FALSE	172.0899963	0.997799993	FALSE	186		Deamidated
639.9877319	701.3035278	20	Glutamine synthetase OS=Cricetulus griseus OX=10029 GN=I79_009555 PE=3 SV=1		20	RPSANCDPFAVTEAIVR	RPSAN[Dea]C[PPa]DPFAVTEAIVR	3	b	1	6	20	tr|G3HG36|G3HG36_CRIGR		FALSE	172.0899963	0.997799993	FALSE	186		Deamidated
362.1834106	531.303772	10.82	Glutamine synthetase OS=Cricetulus griseus OX=10029 GN=I79_009555 PE=3 SV=1		765.52	MGDHLWVAR	MGDHLWVAR	3	y	1	4	10.82	tr|G3HG36|G3HG36_CRIGR		FALSE	1608.920044	0.244000003	TRUE	186
362.1834106	175.1189575	10.82	Glutamine synthetase OS=Cricetulus griseus OX=10029 GN=I79_009555 PE=3 SV=1		420.67	MGDHLWVAR	MGDHLWVAR	3	y	1	1	10.82	tr|G3HG36|G3HG36_CRIGR		FALSE	1608.920044	0.244000003	TRUE	186
362.1834106	345.2244873	10.82	Glutamine synthetase OS=Cricetulus griseus OX=10029 GN=I79_009555 PE=3 SV=1		231.96	MGDHLWVAR	MGDHLWVAR	3	y	1	3	10.82	tr|G3HG36|G3HG36_CRIGR		FALSE	1608.920044	0.244000003	TRUE	186
362.1834106	644.3878784	10.82	Glutamine synthetase OS=Cricetulus griseus OX=10029 GN=I79_009555 PE=3 SV=1		211.13	MGDHLWVAR	MGDHLWVAR	3	y	1	5	10.82	tr|G3HG36|G3HG36_CRIGR		FALSE	1608.920044	0.244000003	TRUE	186
362.1834106	246.1560669	10.82	Glutamine synthetase OS=Cricetulus griseus OX=10029 GN=I79_009555 PE=3 SV=1		169.42	MGDHLWVAR	MGDHLWVAR	3	y	1	2	10.82	tr|G3HG36|G3HG36_CRIGR		FALSE	1608.920044	0.244000003	TRUE	186
362.1834106	391.2270203	10.82	Glutamine synthetase OS=Cricetulus griseus OX=10029 GN=I79_009555 PE=3 SV=1		147	MGDHLWVAR	MGDHLWVAR	3	y	2	6	10.82	tr|G3HG36|G3HG36_CRIGR		FALSE	1608.920044	0.244000003	TRUE	186
362.1834106	477.2512207	10.82	Glutamine synthetase OS=Cricetulus griseus OX=10029 GN=I79_009555 PE=3 SV=1		55.51	MGDHLWVAR	MGDHLWVAR	3	y	2	8	10.82	tr|G3HG36|G3HG36_CRIGR		FALSE	1608.920044	0.244000003	TRUE	186
362.1834106	896.4736938	10.82	Glutamine synthetase OS=Cricetulus griseus OX=10029 GN=I79_009555 PE=3 SV=1		21	MGDHLWVAR	MGDHLWVAR	3	y	1	7	10.82	tr|G3HG36|G3HG36_CRIGR		FALSE	1608.920044	0.244000003	TRUE	186
500.2544861	732.2980957	15.75	Glutamine synthetase OS=Cricetulus griseus OX=10029 GN=I79_009555 PE=3 SV=1		43.03	AMREENGLKHIEEAIEK	AMREEN[Dea]GLKHIEEAIEK	4	b	1	6	15.75	tr|G3HG36|G3HG36_CRIGR		FALSE	229.0700073	0.800599992	FALSE	186		Deamidated
500.2544861	500.2544861	15.75	Glutamine synthetase OS=Cricetulus griseus OX=10029 GN=I79_009555 PE=3 SV=1		25	AMREENGLKHIEEAIEK	AMREEN[Dea]GLKHIEEAIEK	4	y	4	17	15.75	tr|G3HG36|G3HG36_CRIGR		FALSE	229.0700073	0.800599992	FALSE	186		Deamidated
500.2544861	617.2711792	15.75	Glutamine synthetase OS=Cricetulus griseus OX=10029 GN=I79_009555 PE=3 SV=1		25	AMREENGLKHIEEAIEK	AMREEN[Dea]GLKHIEEAIEK	4	b	1	5	15.75	tr|G3HG36|G3HG36_CRIGR		FALSE	229.0700073	0.800599992	FALSE	186		Deamidated
500.2544861	488.2285767	15.75	Glutamine synthetase OS=Cricetulus griseus OX=10029 GN=I79_009555 PE=3 SV=1		20.29	AMREENGLKHIEEAIEK	AMREEN[Dea]GLKHIEEAIEK	4	b	1	4	15.75	tr|G3HG36|G3HG36_CRIGR		FALSE	229.0700073	0.800599992	FALSE	186		Deamidated
500.2544861	102.0460739	15.75	Glutamine synthetase OS=Cricetulus griseus OX=10029 GN=I79_009555 PE=3 SV=1		20	AMREENGLKHIEEAIEK	AMREEN[Dea]GLKHIEEAIEK	4	b	2	2	15.75	tr|G3HG36|G3HG36_CRIGR		FALSE	229.0700073	0.800599992	FALSE	186		Deamidated
500.2544861	276.1553955	15.75	Glutamine synthetase OS=Cricetulus griseus OX=10029 GN=I79_009555 PE=3 SV=1		20	AMREENGLKHIEEAIEK	AMREEN[Dea]GLKHIEEAIEK	4	y	1	2	15.75	tr|G3HG36|G3HG36_CRIGR		FALSE	229.0700073	0.800599992	FALSE	186		Deamidated
500.2544861	691.369751	15.75	Glutamine synthetase OS=Cricetulus griseus OX=10029 GN=I79_009555 PE=3 SV=1		20	AMREENGLKHIEEAIEK	AMREEN[Dea]GLKHIEEAIEK	4	y	2	12	15.75	tr|G3HG36|G3HG36_CRIGR		FALSE	229.0700073	0.800599992	FALSE	186		Deamidated
500.2544861	718.3617554	15.75	Glutamine synthetase OS=Cricetulus griseus OX=10029 GN=I79_009555 PE=3 SV=1		20	AMREENGLKHIEEAIEK	AMREEN[Dea]GLKHIEEAIEK	4	y	1	6	15.75	tr|G3HG36|G3HG36_CRIGR		FALSE	229.0700073	0.800599992	FALSE	186		Deamidated
500.2544861	831.4458008	15.75	Glutamine synthetase OS=Cricetulus griseus OX=10029 GN=I79_009555 PE=3 SV=1		20	AMREENGLKHIEEAIEK	AMREEN[Dea]GLKHIEEAIEK	4	y	1	7	15.75	tr|G3HG36|G3HG36_CRIGR		FALSE	229.0700073	0.800599992	FALSE	186		Deamidated
500.2544861	460.2765808	15.75	Glutamine synthetase OS=Cricetulus griseus OX=10029 GN=I79_009555 PE=3 SV=1		15	AMREENGLKHIEEAIEK	AMREEN[Dea]GLKHIEEAIEK	4	y	1	4	15.75	tr|G3HG36|G3HG36_CRIGR		FALSE	229.0700073	0.800599992	FALSE	186		Deamidated
500.2544861	789.3195801	15.75	Glutamine synthetase OS=Cricetulus griseus OX=10029 GN=I79_009555 PE=3 SV=1		15	AMREENGLKHIEEAIEK	AMREEN[Dea]GLKHIEEAIEK	4	b	1	7	15.75	tr|G3HG36|G3HG36_CRIGR		FALSE	229.0700073	0.800599992	FALSE	186		Deamidated
500.2544861	1030.498657	15.75	Glutamine synthetase OS=Cricetulus griseus OX=10029 GN=I79_009555 PE=3 SV=1		10	AMREENGLKHIEEAIEK	AMREEN[Dea]GLKHIEEAIEK	4	b	1	9	15.75	tr|G3HG36|G3HG36_CRIGR		FALSE	229.0700073	0.800599992	FALSE	186		Deamidated
581.7872925	905.4298096	14.51	Prothrombin OS=Bos taurus GN=F2 PE=1 SV=2		3423.31	SGIECQLWR	SGIEC[PPa]QLWR	2	y	1	6	14.51	sp|P00735|THRB_BOVIN		FALSE	3003.149902	0.999899983	FALSE	187
581.7872925	776.387207	14.51	Prothrombin OS=Bos taurus GN=F2 PE=1 SV=2		2058.19	SGIECQLWR	SGIEC[PPa]QLWR	2	y	1	5	14.51	sp|P00735|THRB_BOVIN		FALSE	3003.149902	0.999899983	FALSE	187
581.7872925	361.1982727	14.51	Prothrombin OS=Bos taurus GN=F2 PE=1 SV=2		921.22	SGIECQLWR	SGIEC[PPa]QLWR	2	y	1	2	14.51	sp|P00735|THRB_BOVIN		FALSE	3003.149902	0.999899983	FALSE	187
581.7872925	474.2823181	14.51	Prothrombin OS=Bos taurus GN=F2 PE=1 SV=2		649.03	SGIECQLWR	SGIEC[PPa]QLWR	2	y	1	3	14.51	sp|P00735|THRB_BOVIN		FALSE	3003.149902	0.999899983	FALSE	187
581.7872925	581.7872925	14.51	Prothrombin OS=Bos taurus GN=F2 PE=1 SV=2		595.26	SGIECQLWR	SGIEC[PPa]QLWR	2	y	2	9	14.51	sp|P00735|THRB_BOVIN		FALSE	3003.149902	0.999899983	FALSE	187
581.7872925	602.3408813	14.51	Prothrombin OS=Bos taurus GN=F2 PE=1 SV=2		533.71	SGIECQLWR	SGIEC[PPa]QLWR	2	y	1	4	14.51	sp|P00735|THRB_BOVIN		FALSE	3003.149902	0.999899983	FALSE	187
581.7872925	175.1189575	14.51	Prothrombin OS=Bos taurus GN=F2 PE=1 SV=2		404.31	SGIECQLWR	SGIEC[PPa]QLWR	2	y	1	1	14.51	sp|P00735|THRB_BOVIN		FALSE	3003.149902	0.999899983	FALSE	187
581.7872925	258.1448364	14.51	Prothrombin OS=Bos taurus GN=F2 PE=1 SV=2		316.23	SGIECQLWR	SGIEC[PPa]QLWR	2	b	1	3	14.51	sp|P00735|THRB_BOVIN		FALSE	3003.149902	0.999899983	FALSE	187
581.7872925	802.3763428	14.51	Prothrombin OS=Bos taurus GN=F2 PE=1 SV=2		189	SGIECQLWR	SGIEC[PPa]QLWR	2	b	1	7	14.51	sp|P00735|THRB_BOVIN		FALSE	3003.149902	0.999899983	FALSE	187
581.7872925	509.7605591	14.51	Prothrombin OS=Bos taurus GN=F2 PE=1 SV=2		148.32	SGIECQLWR	SGIEC[PPa]QLWR	2	y	2	7	14.51	sp|P00735|THRB_BOVIN		FALSE	3003.149902	0.999899983	FALSE	187
581.7872925	387.187439	14.51	Prothrombin OS=Bos taurus GN=F2 PE=1 SV=2		126.1	SGIECQLWR	SGIEC[PPa]QLWR	2	b	1	4	14.51	sp|P00735|THRB_BOVIN		FALSE	3003.149902	0.999899983	FALSE	187
581.7872925	1018.513855	14.51	Prothrombin OS=Bos taurus GN=F2 PE=1 SV=2		85.23	SGIECQLWR	SGIEC[PPa]QLWR	2	y	1	7	14.51	sp|P00735|THRB_BOVIN		FALSE	3003.149902	0.999899983	FALSE	187
581.7872925	145.0607758	14.51	Prothrombin OS=Bos taurus GN=F2 PE=1 SV=2		84.01	SGIECQLWR	SGIEC[PPa]QLWR	2	b	1	2	14.51	sp|P00735|THRB_BOVIN		FALSE	3003.149902	0.999899983	FALSE	187
581.7872925	561.2337036	14.51	Prothrombin OS=Bos taurus GN=F2 PE=1 SV=2		63	SGIECQLWR	SGIEC[PPa]QLWR	2	b	1	5	14.51	sp|P00735|THRB_BOVIN		FALSE	3003.149902	0.999899983	FALSE	187
581.7872925	572.7820435	14.51	Prothrombin OS=Bos taurus GN=F2 PE=1 SV=2		63	SGIECQLWR	SGIEC[PPa]QLWR	2	b	2	9	14.51	sp|P00735|THRB_BOVIN		FALSE	3003.149902	0.999899983	FALSE	187
581.7872925	988.4556885	14.51	Prothrombin OS=Bos taurus GN=F2 PE=1 SV=2		63	SGIECQLWR	SGIEC[PPa]QLWR	2	b	1	8	14.51	sp|P00735|THRB_BOVIN		FALSE	3003.149902	0.999899983	FALSE	187
581.7872925	1075.535278	14.51	Prothrombin OS=Bos taurus GN=F2 PE=1 SV=2		42	SGIECQLWR	SGIEC[PPa]QLWR	2	y	1	8	14.51	sp|P00735|THRB_BOVIN		FALSE	3003.149902	0.999899983	FALSE	187
633.3085938	825.4012451	17.42	Prothrombin OS=Bos taurus GN=F2 PE=1 SV=2		1702.89	TFGAGEADCGLRPLFEK	TFGAGEAD[Oxi]C[PPa]GLRPLFEK	3	y	2	15	17.42	sp|P00735|THRB_BOVIN		FALSE	2534.610107	0.99940002	FALSE	187		Oxidation
633.3085938	633.3085938	17.42	Prothrombin OS=Bos taurus GN=F2 PE=1 SV=2		375.94	TFGAGEADCGLRPLFEK	TFGAGEAD[Oxi]C[PPa]GLRPLFEK	3	y	3	17	17.42	sp|P00735|THRB_BOVIN		FALSE	2534.610107	0.99940002	FALSE	187		Oxidation
633.3085938	249.1233673	17.42	Prothrombin OS=Bos taurus GN=F2 PE=1 SV=2		315.41	TFGAGEADCGLRPLFEK	TFGAGEAD[Oxi]C[PPa]GLRPLFEK	3	b	1	2	17.42	sp|P00735|THRB_BOVIN		FALSE	2534.610107	0.99940002	FALSE	187		Oxidation
633.3085938	796.8905029	17.42	Prothrombin OS=Bos taurus GN=F2 PE=1 SV=2		238	TFGAGEADCGLRPLFEK	TFGAGEAD[Oxi]C[PPa]GLRPLFEK	3	y	2	14	17.42	sp|P00735|THRB_BOVIN		FALSE	2534.610107	0.99940002	FALSE	187		Oxidation
633.3085938	1133.613525	17.42	Prothrombin OS=Bos taurus GN=F2 PE=1 SV=2		179.02	TFGAGEADCGLRPLFEK	TFGAGEAD[Oxi]C[PPa]GLRPLFEK	3	y	1	9	17.42	sp|P00735|THRB_BOVIN		FALSE	2534.610107	0.99940002	FALSE	187		Oxidation
633.3085938	959.5672607	17.42	Prothrombin OS=Bos taurus GN=F2 PE=1 SV=2		136.3	TFGAGEADCGLRPLFEK	TFGAGEAD[Oxi]C[PPa]GLRPLFEK	3	y	1	8	17.42	sp|P00735|THRB_BOVIN		FALSE	2534.610107	0.99940002	FALSE	187		Oxidation
633.3085938	423.2238159	17.42	Prothrombin OS=Bos taurus GN=F2 PE=1 SV=2		114.23	TFGAGEADCGLRPLFEK	TFGAGEAD[Oxi]C[PPa]GLRPLFEK	3	y	1	3	17.42	sp|P00735|THRB_BOVIN		FALSE	2534.610107	0.99940002	FALSE	187		Oxidation
633.3085938	898.9354248	17.42	Prothrombin OS=Bos taurus GN=F2 PE=1 SV=2		84.38	TFGAGEADCGLRPLFEK	TFGAGEAD[Oxi]C[PPa]GLRPLFEK	3	y	2	16	17.42	sp|P00735|THRB_BOVIN		FALSE	2534.610107	0.99940002	FALSE	187		Oxidation
633.3085938	276.1553955	17.42	Prothrombin OS=Bos taurus GN=F2 PE=1 SV=2		77.41	TFGAGEADCGLRPLFEK	TFGAGEAD[Oxi]C[PPa]GLRPLFEK	3	y	1	2	17.42	sp|P00735|THRB_BOVIN		FALSE	2534.610107	0.99940002	FALSE	187		Oxidation
633.3085938	789.461731	17.42	Prothrombin OS=Bos taurus GN=F2 PE=1 SV=2		77.41	TFGAGEADCGLRPLFEK	TFGAGEAD[Oxi]C[PPa]GLRPLFEK	3	y	1	6	17.42	sp|P00735|THRB_BOVIN		FALSE	2534.610107	0.99940002	FALSE	187		Oxidation
633.3085938	147.1128082	17.42	Prothrombin OS=Bos taurus GN=F2 PE=1 SV=2		77	TFGAGEADCGLRPLFEK	TFGAGEAD[Oxi]C[PPa]GLRPLFEK	3	y	1	1	17.42	sp|P00735|THRB_BOVIN		FALSE	2534.610107	0.99940002	FALSE	187		Oxidation
633.3085938	306.1448364	17.42	Prothrombin OS=Bos taurus GN=F2 PE=1 SV=2		77	TFGAGEADCGLRPLFEK	TFGAGEAD[Oxi]C[PPa]GLRPLFEK	3	b	1	3	17.42	sp|P00735|THRB_BOVIN		FALSE	2534.610107	0.99940002	FALSE	187		Oxidation
633.3085938	567.3104248	17.42	Prothrombin OS=Bos taurus GN=F2 PE=1 SV=2		75.34	TFGAGEADCGLRPLFEK	TFGAGEAD[Oxi]C[PPa]GLRPLFEK	3	y	2	9	17.42	sp|P00735|THRB_BOVIN		FALSE	2534.610107	0.99940002	FALSE	187		Oxidation
633.3085938	902.5458374	17.42	Prothrombin OS=Bos taurus GN=F2 PE=1 SV=2		56.03	TFGAGEADCGLRPLFEK	TFGAGEAD[Oxi]C[PPa]GLRPLFEK	3	y	1	7	17.42	sp|P00735|THRB_BOVIN		FALSE	2534.610107	0.99940002	FALSE	187		Oxidation
633.3085938	102.0549545	17.42	Prothrombin OS=Bos taurus GN=F2 PE=1 SV=2		51.1	TFGAGEADCGLRPLFEK	TFGAGEAD[Oxi]C[PPa]GLRPLFEK	3	b	1	1	17.42	sp|P00735|THRB_BOVIN		FALSE	2534.610107	0.99940002	FALSE	187		Oxidation
633.3085938	627.3051147	17.42	Prothrombin OS=Bos taurus GN=F2 PE=1 SV=2		35.03	TFGAGEADCGLRPLFEK	TFGAGEAD[Oxi]C[PPa]GLRPLFEK	3	b	3	17	17.42	sp|P00735|THRB_BOVIN		FALSE	2534.610107	0.99940002	FALSE	187		Oxidation
633.3085938	599.6260376	17.42	Prothrombin OS=Bos taurus GN=F2 PE=1 SV=2		35	TFGAGEADCGLRPLFEK	TFGAGEAD[Oxi]C[PPa]GLRPLFEK	3	y	3	16	17.42	sp|P00735|THRB_BOVIN		FALSE	2534.610107	0.99940002	FALSE	187		Oxidation
633.3085938	536.3078613	17.42	Prothrombin OS=Bos taurus GN=F2 PE=1 SV=2		28	TFGAGEADCGLRPLFEK	TFGAGEAD[Oxi]C[PPa]GLRPLFEK	3	y	1	4	17.42	sp|P00735|THRB_BOVIN		FALSE	2534.610107	0.99940002	FALSE	187		Oxidation
633.3085938	1475.694702	17.42	Prothrombin OS=Bos taurus GN=F2 PE=1 SV=2		21	TFGAGEADCGLRPLFEK	TFGAGEAD[Oxi]C[PPa]GLRPLFEK	3	b	1	14	17.42	sp|P00735|THRB_BOVIN		FALSE	2534.610107	0.99940002	FALSE	187		Oxidation
633.3085938	1521.736572	17.42	Prothrombin OS=Bos taurus GN=F2 PE=1 SV=2		21	TFGAGEADCGLRPLFEK	TFGAGEAD[Oxi]C[PPa]GLRPLFEK	3	y	1	13	17.42	sp|P00735|THRB_BOVIN		FALSE	2534.610107	0.99940002	FALSE	187		Oxidation
633.3085938	1592.773682	17.42	Prothrombin OS=Bos taurus GN=F2 PE=1 SV=2		7.44	TFGAGEADCGLRPLFEK	TFGAGEAD[Oxi]C[PPa]GLRPLFEK	3	y	1	14	17.42	sp|P00735|THRB_BOVIN		FALSE	2534.610107	0.99940002	FALSE	187		Oxidation
596.6488647	490.2619934	17.72	Prothrombin OS=Bos taurus GN=F2 PE=1 SV=2		1030.48	KSPQELLCGASLISDR	KSPQELLC[PPa]GASLISDR	3	y	1	4	17.72	sp|P00735|THRB_BOVIN		FALSE	2041.219971	0.99940002	FALSE	187
596.6488647	818.4366455	17.72	Prothrombin OS=Bos taurus GN=F2 PE=1 SV=2		967.99	KSPQELLCGASLISDR	KSPQELLC[PPa]GASLISDR	3	y	1	8	17.72	sp|P00735|THRB_BOVIN		FALSE	2041.219971	0.99940002	FALSE	187
596.6488647	690.3780518	17.72	Prothrombin OS=Bos taurus GN=F2 PE=1 SV=2		875.96	KSPQELLCGASLISDR	KSPQELLC[PPa]GASLISDR	3	y	1	6	17.72	sp|P00735|THRB_BOVIN		FALSE	2041.219971	0.99940002	FALSE	187
596.6488647	377.1779175	17.72	Prothrombin OS=Bos taurus GN=F2 PE=1 SV=2		504	KSPQELLCGASLISDR	KSPQELLC[PPa]GASLISDR	3	y	1	3	17.72	sp|P00735|THRB_BOVIN		FALSE	2041.219971	0.99940002	FALSE	187
596.6488647	992.4829712	17.72	Prothrombin OS=Bos taurus GN=F2 PE=1 SV=2		469.03	KSPQELLCGASLISDR	KSPQELLC[PPa]GASLISDR	3	y	1	9	17.72	sp|P00735|THRB_BOVIN		FALSE	2041.219971	0.99940002	FALSE	187
596.6488647	603.3460693	17.72	Prothrombin OS=Bos taurus GN=F2 PE=1 SV=2		436.89	KSPQELLCGASLISDR	KSPQELLC[PPa]GASLISDR	3	y	1	5	17.72	sp|P00735|THRB_BOVIN		FALSE	2041.219971	0.99940002	FALSE	187
596.6488647	796.4563599	17.72	Prothrombin OS=Bos taurus GN=F2 PE=1 SV=2		431.11	KSPQELLCGASLISDR	KSPQELLC[PPa]GASLISDR	3	b	1	7	17.72	sp|P00735|THRB_BOVIN		FALSE	2041.219971	0.99940002	FALSE	187
596.6488647	175.1189575	17.72	Prothrombin OS=Bos taurus GN=F2 PE=1 SV=2		336	KSPQELLCGASLISDR	KSPQELLC[PPa]GASLISDR	3	y	1	1	17.72	sp|P00735|THRB_BOVIN		FALSE	2041.219971	0.99940002	FALSE	187
596.6488647	683.3722534	17.72	Prothrombin OS=Bos taurus GN=F2 PE=1 SV=2		329.79	KSPQELLCGASLISDR	KSPQELLC[PPa]GASLISDR	3	b	1	6	17.72	sp|P00735|THRB_BOVIN		FALSE	2041.219971	0.99940002	FALSE	187
596.6488647	570.288208	17.72	Prothrombin OS=Bos taurus GN=F2 PE=1 SV=2		305.93	KSPQELLCGASLISDR	KSPQELLC[PPa]GASLISDR	3	b	1	5	17.72	sp|P00735|THRB_BOVIN		FALSE	2041.219971	0.99940002	FALSE	187
596.6488647	761.4152222	17.72	Prothrombin OS=Bos taurus GN=F2 PE=1 SV=2		171.27	KSPQELLCGASLISDR	KSPQELLC[PPa]GASLISDR	3	y	1	7	17.72	sp|P00735|THRB_BOVIN		FALSE	2041.219971	0.99940002	FALSE	187
596.6488647	970.5026245	17.72	Prothrombin OS=Bos taurus GN=F2 PE=1 SV=2		133.38	KSPQELLCGASLISDR	KSPQELLC[PPa]GASLISDR	3	b	1	8	17.72	sp|P00735|THRB_BOVIN		FALSE	2041.219971	0.99940002	FALSE	187
596.6488647	129.1022339	17.72	Prothrombin OS=Bos taurus GN=F2 PE=1 SV=2		119.41	KSPQELLCGASLISDR	KSPQELLC[PPa]GASLISDR	3	b	1	1	17.72	sp|P00735|THRB_BOVIN		FALSE	2041.219971	0.99940002	FALSE	187
596.6488647	290.1459045	17.72	Prothrombin OS=Bos taurus GN=F2 PE=1 SV=2		91	KSPQELLCGASLISDR	KSPQELLC[PPa]GASLISDR	3	y	1	2	17.72	sp|P00735|THRB_BOVIN		FALSE	2041.219971	0.99940002	FALSE	187
596.6488647	1098.561157	17.72	Prothrombin OS=Bos taurus GN=F2 PE=1 SV=2		84.41	KSPQELLCGASLISDR	KSPQELLC[PPa]GASLISDR	3	b	1	10	17.72	sp|P00735|THRB_BOVIN		FALSE	2041.219971	0.99940002	FALSE	187
596.6488647	496.7451172	17.72	Prothrombin OS=Bos taurus GN=F2 PE=1 SV=2		84	KSPQELLCGASLISDR	KSPQELLC[PPa]GASLISDR	3	y	2	9	17.72	sp|P00735|THRB_BOVIN		FALSE	2041.219971	0.99940002	FALSE	187
596.6488647	553.2871704	17.72	Prothrombin OS=Bos taurus GN=F2 PE=1 SV=2		77.38	KSPQELLCGASLISDR	KSPQELLC[PPa]GASLISDR	3	y	2	10	17.72	sp|P00735|THRB_BOVIN		FALSE	2041.219971	0.99940002	FALSE	187
596.6488647	590.6453247	17.72	Prothrombin OS=Bos taurus GN=F2 PE=1 SV=2		63	KSPQELLCGASLISDR	KSPQELLC[PPa]GASLISDR	3	b	3	16	17.72	sp|P00735|THRB_BOVIN		FALSE	2041.219971	0.99940002	FALSE	187
596.6488647	441.2456055	17.72	Prothrombin OS=Bos taurus GN=F2 PE=1 SV=2		56.06	KSPQELLCGASLISDR	KSPQELLC[PPa]GASLISDR	3	b	1	4	17.72	sp|P00735|THRB_BOVIN		FALSE	2041.219971	0.99940002	FALSE	187
596.6488647	549.7842407	17.72	Prothrombin OS=Bos taurus GN=F2 PE=1 SV=2		56.06	KSPQELLCGASLISDR	KSPQELLC[PPa]GASLISDR	3	b	2	10	17.72	sp|P00735|THRB_BOVIN		FALSE	2041.219971	0.99940002	FALSE	187
596.6488647	1027.524048	17.72	Prothrombin OS=Bos taurus GN=F2 PE=1 SV=2		49.85	KSPQELLCGASLISDR	KSPQELLC[PPa]GASLISDR	3	b	1	9	17.72	sp|P00735|THRB_BOVIN		FALSE	2041.219971	0.99940002	FALSE	187
596.6488647	593.3002319	17.72	Prothrombin OS=Bos taurus GN=F2 PE=1 SV=2		35	KSPQELLCGASLISDR	KSPQELLC[PPa]GASLISDR	3	b	2	11	17.72	sp|P00735|THRB_BOVIN		FALSE	2041.219971	0.99940002	FALSE	187
596.6488647	1185.593262	17.72	Prothrombin OS=Bos taurus GN=F2 PE=1 SV=2		35	KSPQELLCGASLISDR	KSPQELLC[PPa]GASLISDR	3	b	1	11	17.72	sp|P00735|THRB_BOVIN		FALSE	2041.219971	0.99940002	FALSE	187
596.6488647	1105.567017	17.72	Prothrombin OS=Bos taurus GN=F2 PE=1 SV=2		28	KSPQELLCGASLISDR	KSPQELLC[PPa]GASLISDR	3	y	1	10	17.72	sp|P00735|THRB_BOVIN		FALSE	2041.219971	0.99940002	FALSE	187
596.6488647	1298.677246	17.72	Prothrombin OS=Bos taurus GN=F2 PE=1 SV=2		14	KSPQELLCGASLISDR	KSPQELLC[PPa]GASLISDR	3	b	1	12	17.72	sp|P00735|THRB_BOVIN		FALSE	2041.219971	0.99940002	FALSE	187
596.6488647	1218.651123	17.72	Prothrombin OS=Bos taurus GN=F2 PE=1 SV=2		7.41	KSPQELLCGASLISDR	KSPQELLC[PPa]GASLISDR	3	y	1	11	17.72	sp|P00735|THRB_BOVIN		FALSE	2041.219971	0.99940002	FALSE	187
770.8239746	770.8239746	11.24	Prothrombin OS=Bos taurus GN=F2 PE=1 SV=2		678.92	GDACEGDSGGPFVMK	GDAC[PPa]EGDSGGPFVMK	2	y	2	15	11.24	sp|P00735|THRB_BOVIN		FALSE	711.2199707	0.999899983	FALSE	187
770.8239746	994.4662476	11.24	Prothrombin OS=Bos taurus GN=F2 PE=1 SV=2		532.86	GDACEGDSGGPFVMK	GDAC[PPa]EGDSGGPFVMK	2	y	1	10	11.24	sp|P00735|THRB_BOVIN		FALSE	711.2199707	0.999899983	FALSE	187
770.8239746	1123.508789	11.24	Prothrombin OS=Bos taurus GN=F2 PE=1 SV=2		483.89	GDACEGDSGGPFVMK	GDAC[PPa]EGDSGGPFVMK	2	y	1	11	11.24	sp|P00735|THRB_BOVIN		FALSE	711.2199707	0.999899983	FALSE	187
770.8239746	822.4178467	11.24	Prothrombin OS=Bos taurus GN=F2 PE=1 SV=2		154.09	GDACEGDSGGPFVMK	GDAC[PPa]EGDSGGPFVMK	2	y	1	8	11.24	sp|P00735|THRB_BOVIN		FALSE	711.2199707	0.999899983	FALSE	187
770.8239746	278.1532898	11.24	Prothrombin OS=Bos taurus GN=F2 PE=1 SV=2		143.58	GDACEGDSGGPFVMK	GDAC[PPa]EGDSGGPFVMK	2	y	1	2	11.24	sp|P00735|THRB_BOVIN		FALSE	711.2199707	0.999899983	FALSE	187
770.8239746	937.4447632	11.24	Prothrombin OS=Bos taurus GN=F2 PE=1 SV=2		133.05	GDACEGDSGGPFVMK	GDAC[PPa]EGDSGGPFVMK	2	y	1	9	11.24	sp|P00735|THRB_BOVIN		FALSE	711.2199707	0.999899983	FALSE	187
770.8239746	1263.494629	11.24	Prothrombin OS=Bos taurus GN=F2 PE=1 SV=2		91.54	GDACEGDSGGPFVMK	GDAC[PPa]EGDSGGPFVMK	2	b	1	13	11.24	sp|P00735|THRB_BOVIN		FALSE	711.2199707	0.999899983	FALSE	187
770.8239746	735.3858032	11.24	Prothrombin OS=Bos taurus GN=F2 PE=1 SV=2		85.59	GDACEGDSGGPFVMK	GDAC[PPa]EGDSGGPFVMK	2	y	1	7	11.24	sp|P00735|THRB_BOVIN		FALSE	711.2199707	0.999899983	FALSE	187
770.8239746	547.1817017	11.24	Prothrombin OS=Bos taurus GN=F2 PE=1 SV=2		80	GDACEGDSGGPFVMK	GDAC[PPa]EGDSGGPFVMK	2	b	1	5	11.24	sp|P00735|THRB_BOVIN		FALSE	711.2199707	0.999899983	FALSE	187
770.8239746	621.3428955	11.24	Prothrombin OS=Bos taurus GN=F2 PE=1 SV=2		72.12	GDACEGDSGGPFVMK	GDAC[PPa]EGDSGGPFVMK	2	y	1	5	11.24	sp|P00735|THRB_BOVIN		FALSE	711.2199707	0.999899983	FALSE	187
770.8239746	377.2217102	11.24	Prothrombin OS=Bos taurus GN=F2 PE=1 SV=2		71	GDACEGDSGGPFVMK	GDAC[PPa]EGDSGGPFVMK	2	y	1	3	11.24	sp|P00735|THRB_BOVIN		FALSE	711.2199707	0.999899983	FALSE	187
770.8239746	1394.535156	11.24	Prothrombin OS=Bos taurus GN=F2 PE=1 SV=2		52	GDACEGDSGGPFVMK	GDAC[PPa]EGDSGGPFVMK	2	b	1	14	11.24	sp|P00735|THRB_BOVIN		FALSE	711.2199707	0.999899983	FALSE	187
770.8239746	649.281189	11.24	Prothrombin OS=Bos taurus GN=F2 PE=1 SV=2		42.23	GDACEGDSGGPFVMK	GDAC[PPa]EGDSGGPFVMK	2	y	2	12	11.24	sp|P00735|THRB_BOVIN		FALSE	711.2199707	0.999899983	FALSE	187
770.8239746	678.3643188	11.24	Prothrombin OS=Bos taurus GN=F2 PE=1 SV=2		41	GDACEGDSGGPFVMK	GDAC[PPa]EGDSGGPFVMK	2	y	1	6	11.24	sp|P00735|THRB_BOVIN		FALSE	711.2199707	0.999899983	FALSE	187
770.8239746	1297.555176	11.24	Prothrombin OS=Bos taurus GN=F2 PE=1 SV=2		40	GDACEGDSGGPFVMK	GDAC[PPa]EGDSGGPFVMK	2	y	1	12	11.24	sp|P00735|THRB_BOVIN		FALSE	711.2199707	0.999899983	FALSE	187
770.8239746	418.1390991	11.24	Prothrombin OS=Bos taurus GN=F2 PE=1 SV=2		31	GDACEGDSGGPFVMK	GDAC[PPa]EGDSGGPFVMK	2	b	1	4	11.24	sp|P00735|THRB_BOVIN		FALSE	711.2199707	0.999899983	FALSE	187
770.8239746	684.7997437	11.24	Prothrombin OS=Bos taurus GN=F2 PE=1 SV=2		30	GDACEGDSGGPFVMK	GDAC[PPa]EGDSGGPFVMK	2	y	2	13	11.24	sp|P00735|THRB_BOVIN		FALSE	711.2199707	0.999899983	FALSE	187
770.8239746	719.2301025	11.24	Prothrombin OS=Bos taurus GN=F2 PE=1 SV=2		20.59	GDACEGDSGGPFVMK	GDAC[PPa]EGDSGGPFVMK	2	b	1	7	11.24	sp|P00735|THRB_BOVIN		FALSE	711.2199707	0.999899983	FALSE	187
770.8239746	147.1128082	11.24	Prothrombin OS=Bos taurus GN=F2 PE=1 SV=2		20	GDACEGDSGGPFVMK	GDAC[PPa]EGDSGGPFVMK	2	y	1	1	11.24	sp|P00735|THRB_BOVIN		FALSE	711.2199707	0.999899983	FALSE	187
770.8239746	920.3050537	11.24	Prothrombin OS=Bos taurus GN=F2 PE=1 SV=2		20	GDACEGDSGGPFVMK	GDAC[PPa]EGDSGGPFVMK	2	b	1	10	11.24	sp|P00735|THRB_BOVIN		FALSE	711.2199707	0.999899983	FALSE	187
770.8239746	1164.42627	11.24	Prothrombin OS=Bos taurus GN=F2 PE=1 SV=2		20	GDACEGDSGGPFVMK	GDAC[PPa]EGDSGGPFVMK	2	b	1	12	11.24	sp|P00735|THRB_BOVIN		FALSE	711.2199707	0.999899983	FALSE	187
553.9505615	490.2619934	19.99	Prothrombin OS=Bos taurus GN=F2 PE=1 SV=2		307.82	SPQELLCGASLISDR	SPQELLC[PPa]GASLISDR	3	y	1	4	19.99	sp|P00735|THRB_BOVIN		FALSE	645.8800049	0.99940002	FALSE	187
553.9505615	377.1779175	19.99	Prothrombin OS=Bos taurus GN=F2 PE=1 SV=2		140.79	SPQELLCGASLISDR	SPQELLC[PPa]GASLISDR	3	y	1	3	19.99	sp|P00735|THRB_BOVIN		FALSE	645.8800049	0.99940002	FALSE	187
553.9505615	603.3460693	19.99	Prothrombin OS=Bos taurus GN=F2 PE=1 SV=2		114.13	SPQELLCGASLISDR	SPQELLC[PPa]GASLISDR	3	y	1	5	19.99	sp|P00735|THRB_BOVIN		FALSE	645.8800049	0.99940002	FALSE	187
553.9505615	690.3780518	19.99	Prothrombin OS=Bos taurus GN=F2 PE=1 SV=2		100.51	SPQELLCGASLISDR	SPQELLC[PPa]GASLISDR	3	y	1	6	19.99	sp|P00735|THRB_BOVIN		FALSE	645.8800049	0.99940002	FALSE	187
553.9505615	442.1932373	19.99	Prothrombin OS=Bos taurus GN=F2 PE=1 SV=2		84.44	SPQELLCGASLISDR	SPQELLC[PPa]GASLISDR	3	b	1	4	19.99	sp|P00735|THRB_BOVIN		FALSE	645.8800049	0.99940002	FALSE	187
553.9505615	555.2772827	19.99	Prothrombin OS=Bos taurus GN=F2 PE=1 SV=2		84.03	SPQELLCGASLISDR	SPQELLC[PPa]GASLISDR	3	b	1	5	19.99	sp|P00735|THRB_BOVIN		FALSE	645.8800049	0.99940002	FALSE	187
553.9505615	818.4366455	19.99	Prothrombin OS=Bos taurus GN=F2 PE=1 SV=2		70.44	SPQELLCGASLISDR	SPQELLC[PPa]GASLISDR	3	y	1	8	19.99	sp|P00735|THRB_BOVIN		FALSE	645.8800049	0.99940002	FALSE	187
553.9505615	668.3613892	19.99	Prothrombin OS=Bos taurus GN=F2 PE=1 SV=2		56.38	SPQELLCGASLISDR	SPQELLC[PPa]GASLISDR	3	b	1	6	19.99	sp|P00735|THRB_BOVIN		FALSE	645.8800049	0.99940002	FALSE	187
553.9505615	175.1189575	19.99	Prothrombin OS=Bos taurus GN=F2 PE=1 SV=2		42	SPQELLCGASLISDR	SPQELLC[PPa]GASLISDR	3	y	1	1	19.99	sp|P00735|THRB_BOVIN		FALSE	645.8800049	0.99940002	FALSE	187
553.9505615	761.4152222	19.99	Prothrombin OS=Bos taurus GN=F2 PE=1 SV=2		35.03	SPQELLCGASLISDR	SPQELLC[PPa]GASLISDR	3	y	1	7	19.99	sp|P00735|THRB_BOVIN		FALSE	645.8800049	0.99940002	FALSE	187
553.9505615	313.1506348	19.99	Prothrombin OS=Bos taurus GN=F2 PE=1 SV=2		35	SPQELLCGASLISDR	SPQELLC[PPa]GASLISDR	3	b	1	3	19.99	sp|P00735|THRB_BOVIN		FALSE	645.8800049	0.99940002	FALSE	187
553.9505615	842.4076538	19.99	Prothrombin OS=Bos taurus GN=F2 PE=1 SV=2		21	SPQELLCGASLISDR	SPQELLC[PPa]GASLISDR	3	b	1	7	19.99	sp|P00735|THRB_BOVIN		FALSE	645.8800049	0.99940002	FALSE	187
553.9505615	899.4291382	19.99	Prothrombin OS=Bos taurus GN=F2 PE=1 SV=2		17.36	SPQELLCGASLISDR	SPQELLC[PPa]GASLISDR	3	b	1	8	19.99	sp|P00735|THRB_BOVIN		FALSE	645.8800049	0.99940002	FALSE	187
553.9505615	185.0920715	19.99	Prothrombin OS=Bos taurus GN=F2 PE=1 SV=2		14	SPQELLCGASLISDR	SPQELLC[PPa]GASLISDR	3	b	1	2	19.99	sp|P00735|THRB_BOVIN		FALSE	645.8800049	0.99940002	FALSE	187
553.9505615	1057.498291	19.99	Prothrombin OS=Bos taurus GN=F2 PE=1 SV=2		14	SPQELLCGASLISDR	SPQELLC[PPa]GASLISDR	3	b	1	10	19.99	sp|P00735|THRB_BOVIN		FALSE	645.8800049	0.99940002	FALSE	187
719.9875488	1007.421082	19.9	Prothrombin OS=Bos taurus GN=F2 PE=1 SV=2		160.27	WYQMGIVSWGEGCDRDGK	WYQMGIVSWGEGC[PPa]DRDGK	3	y	1	9	19.9	sp|P00735|THRB_BOVIN		FALSE	466.5799866	1	FALSE	187
719.9875488	904.9063721	19.9	Prothrombin OS=Bos taurus GN=F2 PE=1 SV=2		127.73	WYQMGIVSWGEGCDRDGK	WYQMGIVSWGEGC[PPa]DRDGK	3	y	2	16	19.9	sp|P00735|THRB_BOVIN		FALSE	466.5799866	1	FALSE	187
719.9875488	1280.532471	19.9	Prothrombin OS=Bos taurus GN=F2 PE=1 SV=2		126.77	WYQMGIVSWGEGCDRDGK	WYQMGIVSWGEGC[PPa]DRDGK	3	y	1	11	19.9	sp|P00735|THRB_BOVIN		FALSE	466.5799866	1	FALSE	187
719.9875488	159.0922852	19.9	Prothrombin OS=Bos taurus GN=F2 PE=1 SV=2		114.81	WYQMGIVSWGEGCDRDGK	WYQMGIVSWGEGC[PPa]DRDGK	3	y	3	4	19.9	sp|P00735|THRB_BOVIN		FALSE	466.5799866	1	FALSE	187
719.9875488	840.8770752	19.9	Prothrombin OS=Bos taurus GN=F2 PE=1 SV=2		85.02	WYQMGIVSWGEGCDRDGK	WYQMGIVSWGEGC[PPa]DRDGK	3	y	2	15	19.9	sp|P00735|THRB_BOVIN		FALSE	466.5799866	1	FALSE	187
719.9875488	1193.500366	19.9	Prothrombin OS=Bos taurus GN=F2 PE=1 SV=2		81	WYQMGIVSWGEGCDRDGK	WYQMGIVSWGEGC[PPa]DRDGK	3	y	1	10	19.9	sp|P00735|THRB_BOVIN		FALSE	466.5799866	1	FALSE	187
719.9875488	821.3570557	19.9	Prothrombin OS=Bos taurus GN=F2 PE=1 SV=2		77	WYQMGIVSWGEGCDRDGK	WYQMGIVSWGEGC[PPa]DRDGK	3	y	1	7	19.9	sp|P00735|THRB_BOVIN		FALSE	466.5799866	1	FALSE	187
719.9875488	305.1281433	19.9	Prothrombin OS=Bos taurus GN=F2 PE=1 SV=2		75.29	WYQMGIVSWGEGCDRDGK	WYQMGIVSWGEGC[PPa]DRDGK	3	b	2	4	19.9	sp|P00735|THRB_BOVIN		FALSE	466.5799866	1	FALSE	187
719.9875488	719.9875488	19.9	Prothrombin OS=Bos taurus GN=F2 PE=1 SV=2		72.77	WYQMGIVSWGEGCDRDGK	WYQMGIVSWGEGC[PPa]DRDGK	3	y	3	18	19.9	sp|P00735|THRB_BOVIN		FALSE	466.5799866	1	FALSE	187
719.9875488	475.2623291	19.9	Prothrombin OS=Bos taurus GN=F2 PE=1 SV=2		55.27	WYQMGIVSWGEGCDRDGK	WYQMGIVSWGEGC[PPa]DRDGK	3	y	1	4	19.9	sp|P00735|THRB_BOVIN		FALSE	466.5799866	1	FALSE	187
719.9875488	350.1499329	19.9	Prothrombin OS=Bos taurus GN=F2 PE=1 SV=2		50.29	WYQMGIVSWGEGCDRDGK	WYQMGIVSWGEGC[PPa]DRDGK	3	b	1	2	19.9	sp|P00735|THRB_BOVIN		FALSE	466.5799866	1	FALSE	187
719.9875488	775.3568115	19.9	Prothrombin OS=Bos taurus GN=F2 PE=1 SV=2		50.29	WYQMGIVSWGEGCDRDGK	WYQMGIVSWGEGC[PPa]DRDGK	3	y	2	14	19.9	sp|P00735|THRB_BOVIN		FALSE	466.5799866	1	FALSE	187
719.9875488	478.2084961	19.9	Prothrombin OS=Bos taurus GN=F2 PE=1 SV=2		40.58	WYQMGIVSWGEGCDRDGK	WYQMGIVSWGEGC[PPa]DRDGK	3	b	1	3	19.9	sp|P00735|THRB_BOVIN		FALSE	466.5799866	1	FALSE	187
719.9875488	690.3040771	19.9	Prothrombin OS=Bos taurus GN=F2 PE=1 SV=2		40	WYQMGIVSWGEGCDRDGK	WYQMGIVSWGEGC[PPa]DRDGK	3	y	2	12	19.9	sp|P00735|THRB_BOVIN		FALSE	466.5799866	1	FALSE	187
719.9875488	640.7698364	19.9	Prothrombin OS=Bos taurus GN=F2 PE=1 SV=2		35.29	WYQMGIVSWGEGCDRDGK	WYQMGIVSWGEGC[PPa]DRDGK	3	y	2	11	19.9	sp|P00735|THRB_BOVIN		FALSE	466.5799866	1	FALSE	187
719.9875488	986.4379883	19.9	Prothrombin OS=Bos taurus GN=F2 PE=1 SV=2		31.79	WYQMGIVSWGEGCDRDGK	WYQMGIVSWGEGC[PPa]DRDGK	3	y	2	17	19.9	sp|P00735|THRB_BOVIN		FALSE	466.5799866	1	FALSE	187
719.9875488	1379.60083	19.9	Prothrombin OS=Bos taurus GN=F2 PE=1 SV=2		30.58	WYQMGIVSWGEGCDRDGK	WYQMGIVSWGEGC[PPa]DRDGK	3	y	1	12	19.9	sp|P00735|THRB_BOVIN		FALSE	466.5799866	1	FALSE	187
719.9875488	1549.706421	19.9	Prothrombin OS=Bos taurus GN=F2 PE=1 SV=2		15.59	WYQMGIVSWGEGCDRDGK	WYQMGIVSWGEGC[PPa]DRDGK	3	y	1	14	19.9	sp|P00735|THRB_BOVIN		FALSE	466.5799866	1	FALSE	187
719.9875488	504.2141724	19.9	Prothrombin OS=Bos taurus GN=F2 PE=1 SV=2		15	WYQMGIVSWGEGCDRDGK	WYQMGIVSWGEGC[PPa]DRDGK	3	y	2	9	19.9	sp|P00735|THRB_BOVIN		FALSE	466.5799866	1	FALSE	187
719.9875488	517.2402954	19.9	Prothrombin OS=Bos taurus GN=F2 PE=1 SV=2		15	WYQMGIVSWGEGCDRDGK	WYQMGIVSWGEGC[PPa]DRDGK	3	y	3	14	19.9	sp|P00735|THRB_BOVIN		FALSE	466.5799866	1	FALSE	187
719.9875488	713.9840088	19.9	Prothrombin OS=Bos taurus GN=F2 PE=1 SV=2		15	WYQMGIVSWGEGCDRDGK	WYQMGIVSWGEGC[PPa]DRDGK	3	b	3	18	19.9	sp|P00735|THRB_BOVIN		FALSE	466.5799866	1	FALSE	187
719.9875488	950.3995972	19.9	Prothrombin OS=Bos taurus GN=F2 PE=1 SV=2		15	WYQMGIVSWGEGCDRDGK	WYQMGIVSWGEGC[PPa]DRDGK	3	y	1	8	19.9	sp|P00735|THRB_BOVIN		FALSE	466.5799866	1	FALSE	187
929.4060059	929.4060059	22.21	Prothrombin OS=Bos taurus GN=F2 PE=1 SV=2		684.57	WYQMGIVSWGEGCDR	WYQMGIVSWGEGC[PPa]DR	2	y	2	15	22.21	sp|P00735|THRB_BOVIN		FALSE	279.0400085	0.99940002	FALSE	187
929.4060059	980.3890381	22.21	Prothrombin OS=Bos taurus GN=F2 PE=1 SV=2		180.05	WYQMGIVSWGEGCDR	WYQMGIVSWGEGC[PPa]DR	2	y	1	8	22.21	sp|P00735|THRB_BOVIN		FALSE	279.0400085	0.99940002	FALSE	187
929.4060059	1079.45752	22.21	Prothrombin OS=Bos taurus GN=F2 PE=1 SV=2		160.31	WYQMGIVSWGEGCDR	WYQMGIVSWGEGC[PPa]DR	2	y	1	9	22.21	sp|P00735|THRB_BOVIN		FALSE	279.0400085	0.99940002	FALSE	187
929.4060059	1249.562988	22.21	Prothrombin OS=Bos taurus GN=F2 PE=1 SV=2		71.07	WYQMGIVSWGEGCDR	WYQMGIVSWGEGC[PPa]DR	2	y	1	11	22.21	sp|P00735|THRB_BOVIN		FALSE	279.0400085	0.99940002	FALSE	187
929.4060059	478.2084961	22.21	Prothrombin OS=Bos taurus GN=F2 PE=1 SV=2		61.48	WYQMGIVSWGEGCDR	WYQMGIVSWGEGC[PPa]DR	2	b	1	3	22.21	sp|P00735|THRB_BOVIN		FALSE	279.0400085	0.99940002	FALSE	187
929.4060059	1380.603516	22.21	Prothrombin OS=Bos taurus GN=F2 PE=1 SV=2		51.5	WYQMGIVSWGEGCDR	WYQMGIVSWGEGC[PPa]DR	2	y	1	12	22.21	sp|P00735|THRB_BOVIN		FALSE	279.0400085	0.99940002	FALSE	187
929.4060059	707.27771	22.21	Prothrombin OS=Bos taurus GN=F2 PE=1 SV=2		45.27	WYQMGIVSWGEGCDR	WYQMGIVSWGEGC[PPa]DR	2	y	1	6	22.21	sp|P00735|THRB_BOVIN		FALSE	279.0400085	0.99940002	FALSE	187
929.4060059	893.3570557	22.21	Prothrombin OS=Bos taurus GN=F2 PE=1 SV=2		40	WYQMGIVSWGEGCDR	WYQMGIVSWGEGC[PPa]DR	2	y	1	7	22.21	sp|P00735|THRB_BOVIN		FALSE	279.0400085	0.99940002	FALSE	187
929.4060059	350.1499329	22.21	Prothrombin OS=Bos taurus GN=F2 PE=1 SV=2		35.29	WYQMGIVSWGEGCDR	WYQMGIVSWGEGC[PPa]DR	2	b	1	2	22.21	sp|P00735|THRB_BOVIN		FALSE	279.0400085	0.99940002	FALSE	187
929.4060059	754.8346558	22.21	Prothrombin OS=Bos taurus GN=F2 PE=1 SV=2		35.29	WYQMGIVSWGEGCDR	WYQMGIVSWGEGC[PPa]DR	2	y	2	13	22.21	sp|P00735|THRB_BOVIN		FALSE	279.0400085	0.99940002	FALSE	187
929.4060059	779.3544922	22.21	Prothrombin OS=Bos taurus GN=F2 PE=1 SV=2		30.29	WYQMGIVSWGEGCDR	WYQMGIVSWGEGC[PPa]DR	2	b	1	6	22.21	sp|P00735|THRB_BOVIN		FALSE	279.0400085	0.99940002	FALSE	187
929.4060059	878.4229126	22.21	Prothrombin OS=Bos taurus GN=F2 PE=1 SV=2		30	WYQMGIVSWGEGCDR	WYQMGIVSWGEGC[PPa]DR	2	b	1	7	22.21	sp|P00735|THRB_BOVIN		FALSE	279.0400085	0.99940002	FALSE	187
929.4060059	1508.662109	22.21	Prothrombin OS=Bos taurus GN=F2 PE=1 SV=2		25.29	WYQMGIVSWGEGCDR	WYQMGIVSWGEGC[PPa]DR	2	y	1	13	22.21	sp|P00735|THRB_BOVIN		FALSE	279.0400085	0.99940002	FALSE	187
929.4060059	175.1189575	22.21	Prothrombin OS=Bos taurus GN=F2 PE=1 SV=2		25	WYQMGIVSWGEGCDR	WYQMGIVSWGEGC[PPa]DR	2	y	1	1	22.21	sp|P00735|THRB_BOVIN		FALSE	279.0400085	0.99940002	FALSE	187
929.4060059	1192.541504	22.21	Prothrombin OS=Bos taurus GN=F2 PE=1 SV=2		25	WYQMGIVSWGEGCDR	WYQMGIVSWGEGC[PPa]DR	2	y	1	10	22.21	sp|P00735|THRB_BOVIN		FALSE	279.0400085	0.99940002	FALSE	187
929.4060059	521.2136841	22.21	Prothrombin OS=Bos taurus GN=F2 PE=1 SV=2		20	WYQMGIVSWGEGCDR	WYQMGIVSWGEGC[PPa]DR	2	y	1	4	22.21	sp|P00735|THRB_BOVIN		FALSE	279.0400085	0.99940002	FALSE	187
929.4060059	1568.666138	22.21	Prothrombin OS=Bos taurus GN=F2 PE=1 SV=2		5	WYQMGIVSWGEGCDR	WYQMGIVSWGEGC[PPa]DR	2	b	1	13	22.21	sp|P00735|THRB_BOVIN		FALSE	279.0400085	0.99940002	FALSE	187
929.4060059	1671.725342	22.21	Prothrombin OS=Bos taurus GN=F2 PE=1 SV=2		5	WYQMGIVSWGEGCDR	WYQMGIVSWGEGC[PPa]DR	2	y	1	14	22.21	sp|P00735|THRB_BOVIN		FALSE	279.0400085	0.99940002	FALSE	187
566.2521362	469.2260132	9.89	Prothrombin OS=Bos taurus GN=F2 PE=1 SV=2		126	RGDACEGDSGGPFVMK	RGDAC[PPa]EGDSGGPFVMK	3	y	2	9	9.89	sp|P00735|THRB_BOVIN		FALSE	177.5700073	0.999899983	FALSE	187
566.2521362	147.1128082	9.89	Prothrombin OS=Bos taurus GN=F2 PE=1 SV=2		84	RGDACEGDSGGPFVMK	RGDAC[PPa]EGDSGGPFVMK	3	y	1	1	9.89	sp|P00735|THRB_BOVIN		FALSE	177.5700073	0.999899983	FALSE	187
566.2521362	822.4178467	9.89	Prothrombin OS=Bos taurus GN=F2 PE=1 SV=2		84	RGDACEGDSGGPFVMK	RGDAC[PPa]EGDSGGPFVMK	3	y	1	8	9.89	sp|P00735|THRB_BOVIN		FALSE	177.5700073	0.999899983	FALSE	187
566.2521362	329.1567993	9.89	Prothrombin OS=Bos taurus GN=F2 PE=1 SV=2		42	RGDACEGDSGGPFVMK	RGDAC[PPa]EGDSGGPFVMK	3	b	1	3	9.89	sp|P00735|THRB_BOVIN		FALSE	177.5700073	0.999899983	FALSE	187
566.2521362	1076.406128	9.89	Prothrombin OS=Bos taurus GN=F2 PE=1 SV=2		21	RGDACEGDSGGPFVMK	RGDAC[PPa]EGDSGGPFVMK	3	b	1	11	9.89	sp|P00735|THRB_BOVIN		FALSE	177.5700073	0.999899983	FALSE	187
504.7383118	489.2779846	10.82	Prothrombin OS=Bos taurus GN=F2 PE=1 SV=2		549.93	ITDNMFCAGYKPGEGKR	ITDNMFC[PPa]AGYK[AAS]P[2Ox]GEGKR	4	y	1	4	10.82	sp|P00735|THRB_BOVIN		FALSE	2017.630005	0.527199984	FALSE	187		Delta:H(2)C(2),Dioxidation
504.7383118	560.7908936	10.82	Prothrombin OS=Bos taurus GN=F2 PE=1 SV=2		206	ITDNMFCAGYKPGEGKR	ITDNMFC[PPa]AGYK[AAS]P[2Ox]GEGKR	4	y	2	10	10.82	sp|P00735|THRB_BOVIN		FALSE	2017.630005	0.527199984	FALSE	187		Delta:H(2)C(2),Dioxidation
504.7383118	647.8140869	10.82	Prothrombin OS=Bos taurus GN=F2 PE=1 SV=2		196	ITDNMFCAGYKPGEGKR	ITDNMFC[PPa]AGYK[AAS]P[2Ox]GEGKR	4	y	2	11	10.82	sp|P00735|THRB_BOVIN		FALSE	2017.630005	0.527199984	FALSE	187		Delta:H(2)C(2),Dioxidation
504.7383118	360.2353821	10.82	Prothrombin OS=Bos taurus GN=F2 PE=1 SV=2		188.76	ITDNMFCAGYKPGEGKR	ITDNMFC[PPa]AGYK[AAS]P[2Ox]GEGKR	4	y	1	3	10.82	sp|P00735|THRB_BOVIN		FALSE	2017.630005	0.527199984	FALSE	187		Delta:H(2)C(2),Dioxidation
504.7383118	721.3482666	10.82	Prothrombin OS=Bos taurus GN=F2 PE=1 SV=2		186.04	ITDNMFCAGYKPGEGKR	ITDNMFC[PPa]AGYK[AAS]P[2Ox]GEGKR	4	y	2	12	10.82	sp|P00735|THRB_BOVIN		FALSE	2017.630005	0.527199984	FALSE	187		Delta:H(2)C(2),Dioxidation
504.7383118	175.1189575	10.82	Prothrombin OS=Bos taurus GN=F2 PE=1 SV=2		177.59	ITDNMFCAGYKPGEGKR	ITDNMFC[PPa]AGYK[AAS]P[2Ox]GEGKR	4	y	1	1	10.82	sp|P00735|THRB_BOVIN		FALSE	2017.630005	0.527199984	FALSE	187		Delta:H(2)C(2),Dioxidation
504.7383118	1049.537476	10.82	Prothrombin OS=Bos taurus GN=F2 PE=1 SV=2		156.67	ITDNMFCAGYKPGEGKR	ITDNMFC[PPa]AGYK[AAS]P[2Ox]GEGKR	4	y	1	9	10.82	sp|P00735|THRB_BOVIN		FALSE	2017.630005	0.527199984	FALSE	187		Delta:H(2)C(2),Dioxidation
504.7383118	525.2723389	10.82	Prothrombin OS=Bos taurus GN=F2 PE=1 SV=2		147.27	ITDNMFCAGYKPGEGKR	ITDNMFC[PPa]AGYK[AAS]P[2Ox]GEGKR	4	y	2	9	10.82	sp|P00735|THRB_BOVIN		FALSE	2017.630005	0.527199984	FALSE	187		Delta:H(2)C(2),Dioxidation
504.7383118	575.2493896	10.82	Prothrombin OS=Bos taurus GN=F2 PE=1 SV=2		115.54	ITDNMFCAGYKPGEGKR	ITDNMFC[PPa]AGYK[AAS]P[2Ox]GEGKR	4	b	1	5	10.82	sp|P00735|THRB_BOVIN		FALSE	2017.630005	0.527199984	FALSE	187		Delta:H(2)C(2),Dioxidation
504.7383118	829.4526367	10.82	Prothrombin OS=Bos taurus GN=F2 PE=1 SV=2		104.21	ITDNMFCAGYKPGEGKR	ITDNMFC[PPa]AGYK[AAS]P[2Ox]GEGKR	4	y	1	7	10.82	sp|P00735|THRB_BOVIN		FALSE	2017.630005	0.527199984	FALSE	187		Delta:H(2)C(2),Dioxidation
504.7383118	361.1777649	10.82	Prothrombin OS=Bos taurus GN=F2 PE=1 SV=2		92	ITDNMFCAGYKPGEGKR	ITDNMFC[PPa]AGYK[AAS]P[2Ox]GEGKR	4	y	4	12	10.82	sp|P00735|THRB_BOVIN		FALSE	2017.630005	0.527199984	FALSE	187		Delta:H(2)C(2),Dioxidation
504.7383118	992.5159912	10.82	Prothrombin OS=Bos taurus GN=F2 PE=1 SV=2		82.49	ITDNMFCAGYKPGEGKR	ITDNMFC[PPa]AGYK[AAS]P[2Ox]GEGKR	4	y	1	8	10.82	sp|P00735|THRB_BOVIN		FALSE	2017.630005	0.527199984	FALSE	187		Delta:H(2)C(2),Dioxidation
504.7383118	444.2088928	10.82	Prothrombin OS=Bos taurus GN=F2 PE=1 SV=2		81.05	ITDNMFCAGYKPGEGKR	ITDNMFC[PPa]AGYK[AAS]P[2Ox]GEGKR	4	b	1	4	10.82	sp|P00735|THRB_BOVIN		FALSE	2017.630005	0.527199984	FALSE	187		Delta:H(2)C(2),Dioxidation
504.7383118	288.1283264	10.82	Prothrombin OS=Bos taurus GN=F2 PE=1 SV=2		70.58	ITDNMFCAGYKPGEGKR	ITDNMFC[PPa]AGYK[AAS]P[2Ox]GEGKR	4	b	2	5	10.82	sp|P00735|THRB_BOVIN		FALSE	2017.630005	0.527199984	FALSE	187		Delta:H(2)C(2),Dioxidation
504.7383118	786.8685303	10.82	Prothrombin OS=Bos taurus GN=F2 PE=1 SV=2		70	ITDNMFCAGYKPGEGKR	ITDNMFC[PPa]AGYK[AAS]P[2Ox]GEGKR	4	y	2	13	10.82	sp|P00735|THRB_BOVIN		FALSE	2017.630005	0.527199984	FALSE	187		Delta:H(2)C(2),Dioxidation
504.7383118	1294.62085	10.82	Prothrombin OS=Bos taurus GN=F2 PE=1 SV=2		50	ITDNMFCAGYKPGEGKR	ITDNMFC[PPa]AGYK[AAS]P[2Ox]GEGKR	4	y	1	11	10.82	sp|P00735|THRB_BOVIN		FALSE	2017.630005	0.527199984	FALSE	187		Delta:H(2)C(2),Dioxidation
504.7383118	1120.574585	10.82	Prothrombin OS=Bos taurus GN=F2 PE=1 SV=2		40.04	ITDNMFCAGYKPGEGKR	ITDNMFC[PPa]AGYK[AAS]P[2Ox]GEGKR	4	y	1	10	10.82	sp|P00735|THRB_BOVIN		FALSE	2017.630005	0.527199984	FALSE	187		Delta:H(2)C(2),Dioxidation
504.7383118	843.8899536	10.82	Prothrombin OS=Bos taurus GN=F2 PE=1 SV=2		20	ITDNMFCAGYKPGEGKR	ITDNMFC[PPa]AGYK[AAS]P[2Ox]GEGKR	4	y	2	14	10.82	sp|P00735|THRB_BOVIN		FALSE	2017.630005	0.527199984	FALSE	187		Delta:H(2)C(2),Dioxidation
504.7383118	901.4034424	10.82	Prothrombin OS=Bos taurus GN=F2 PE=1 SV=2		20	ITDNMFCAGYKPGEGKR	ITDNMFC[PPa]AGYK[AAS]P[2Ox]GEGKR	4	y	2	15	10.82	sp|P00735|THRB_BOVIN		FALSE	2017.630005	0.527199984	FALSE	187		Delta:H(2)C(2),Dioxidation
504.747406	489.2779846	10.58	Prothrombin OS=Bos taurus GN=F2 PE=1 SV=2		395.56	ITDNMFCAGYKPGEGKR	ITDNMFC[PPa]AGYK[3Me]P[Oxi]GEGKR	4	y	1	4	10.58	sp|P00735|THRB_BOVIN		FALSE	1413.160034	0.909500003	FALSE	187		Trimethyl,Oxidation
504.747406	360.2353821	10.58	Prothrombin OS=Bos taurus GN=F2 PE=1 SV=2		147.38	ITDNMFCAGYKPGEGKR	ITDNMFC[PPa]AGYK[3Me]P[Oxi]GEGKR	4	y	1	3	10.58	sp|P00735|THRB_BOVIN		FALSE	1413.160034	0.909500003	FALSE	187		Trimethyl,Oxidation
504.747406	560.809082	10.58	Prothrombin OS=Bos taurus GN=F2 PE=1 SV=2		126.75	ITDNMFCAGYKPGEGKR	ITDNMFC[PPa]AGYK[3Me]P[Oxi]GEGKR	4	y	2	10	10.58	sp|P00735|THRB_BOVIN		FALSE	1413.160034	0.909500003	FALSE	187		Trimethyl,Oxidation
504.747406	647.8322754	10.58	Prothrombin OS=Bos taurus GN=F2 PE=1 SV=2		112.03	ITDNMFCAGYKPGEGKR	ITDNMFC[PPa]AGYK[3Me]P[Oxi]GEGKR	4	y	2	11	10.58	sp|P00735|THRB_BOVIN		FALSE	1413.160034	0.909500003	FALSE	187		Trimethyl,Oxidation
504.747406	1049.573853	10.58	Prothrombin OS=Bos taurus GN=F2 PE=1 SV=2		84.44	ITDNMFCAGYKPGEGKR	ITDNMFC[PPa]AGYK[3Me]P[Oxi]GEGKR	4	y	1	9	10.58	sp|P00735|THRB_BOVIN		FALSE	1413.160034	0.909500003	FALSE	187		Trimethyl,Oxidation
504.747406	175.1189575	10.58	Prothrombin OS=Bos taurus GN=F2 PE=1 SV=2		84.06	ITDNMFCAGYKPGEGKR	ITDNMFC[PPa]AGYK[3Me]P[Oxi]GEGKR	4	y	1	1	10.58	sp|P00735|THRB_BOVIN		FALSE	1413.160034	0.909500003	FALSE	187		Trimethyl,Oxidation
504.747406	575.2493896	10.58	Prothrombin OS=Bos taurus GN=F2 PE=1 SV=2		84.03	ITDNMFCAGYKPGEGKR	ITDNMFC[PPa]AGYK[3Me]P[Oxi]GEGKR	4	b	1	5	10.58	sp|P00735|THRB_BOVIN		FALSE	1413.160034	0.909500003	FALSE	187		Trimethyl,Oxidation
504.747406	721.3664551	10.58	Prothrombin OS=Bos taurus GN=F2 PE=1 SV=2		70.03	ITDNMFCAGYKPGEGKR	ITDNMFC[PPa]AGYK[3Me]P[Oxi]GEGKR	4	y	2	12	10.58	sp|P00735|THRB_BOVIN		FALSE	1413.160034	0.909500003	FALSE	187		Trimethyl,Oxidation
504.747406	525.2905273	10.58	Prothrombin OS=Bos taurus GN=F2 PE=1 SV=2		63	ITDNMFCAGYKPGEGKR	ITDNMFC[PPa]AGYK[3Me]P[Oxi]GEGKR	4	y	2	9	10.58	sp|P00735|THRB_BOVIN		FALSE	1413.160034	0.909500003	FALSE	187		Trimethyl,Oxidation
504.747406	444.2088928	10.58	Prothrombin OS=Bos taurus GN=F2 PE=1 SV=2		42	ITDNMFCAGYKPGEGKR	ITDNMFC[PPa]AGYK[3Me]P[Oxi]GEGKR	4	b	1	4	10.58	sp|P00735|THRB_BOVIN		FALSE	1413.160034	0.909500003	FALSE	187		Trimethyl,Oxidation
504.747406	829.4890137	10.58	Prothrombin OS=Bos taurus GN=F2 PE=1 SV=2		35.88	ITDNMFCAGYKPGEGKR	ITDNMFC[PPa]AGYK[3Me]P[Oxi]GEGKR	4	y	1	7	10.58	sp|P00735|THRB_BOVIN		FALSE	1413.160034	0.909500003	FALSE	187		Trimethyl,Oxidation
504.747406	288.1283264	10.58	Prothrombin OS=Bos taurus GN=F2 PE=1 SV=2		35	ITDNMFCAGYKPGEGKR	ITDNMFC[PPa]AGYK[3Me]P[Oxi]GEGKR	4	b	2	5	10.58	sp|P00735|THRB_BOVIN		FALSE	1413.160034	0.909500003	FALSE	187		Trimethyl,Oxidation
504.747406	342.145752	10.58	Prothrombin OS=Bos taurus GN=F2 PE=1 SV=2		35	ITDNMFCAGYKPGEGKR	ITDNMFC[PPa]AGYK[3Me]P[Oxi]GEGKR	4	b	3	9	10.58	sp|P00735|THRB_BOVIN		FALSE	1413.160034	0.909500003	FALSE	187		Trimethyl,Oxidation
504.747406	786.8867188	10.58	Prothrombin OS=Bos taurus GN=F2 PE=1 SV=2		28.03	ITDNMFCAGYKPGEGKR	ITDNMFC[PPa]AGYK[3Me]P[Oxi]GEGKR	4	y	2	13	10.58	sp|P00735|THRB_BOVIN		FALSE	1413.160034	0.909500003	FALSE	187		Trimethyl,Oxidation
504.747406	722.3178101	10.58	Prothrombin OS=Bos taurus GN=F2 PE=1 SV=2		28	ITDNMFCAGYKPGEGKR	ITDNMFC[PPa]AGYK[3Me]P[Oxi]GEGKR	4	b	1	6	10.58	sp|P00735|THRB_BOVIN		FALSE	1413.160034	0.909500003	FALSE	187		Trimethyl,Oxidation
504.747406	992.5523682	10.58	Prothrombin OS=Bos taurus GN=F2 PE=1 SV=2		26.29	ITDNMFCAGYKPGEGKR	ITDNMFC[PPa]AGYK[3Me]P[Oxi]GEGKR	4	y	1	8	10.58	sp|P00735|THRB_BOVIN		FALSE	1413.160034	0.909500003	FALSE	187		Trimethyl,Oxidation
504.747406	1120.610962	10.58	Prothrombin OS=Bos taurus GN=F2 PE=1 SV=2		21.38	ITDNMFCAGYKPGEGKR	ITDNMFC[PPa]AGYK[3Me]P[Oxi]GEGKR	4	y	1	10	10.58	sp|P00735|THRB_BOVIN		FALSE	1413.160034	0.909500003	FALSE	187		Trimethyl,Oxidation
504.747406	1294.657227	10.58	Prothrombin OS=Bos taurus GN=F2 PE=1 SV=2		21	ITDNMFCAGYKPGEGKR	ITDNMFC[PPa]AGYK[3Me]P[Oxi]GEGKR	4	y	1	11	10.58	sp|P00735|THRB_BOVIN		FALSE	1413.160034	0.909500003	FALSE	187		Trimethyl,Oxidation
504.747406	1441.725586	10.58	Prothrombin OS=Bos taurus GN=F2 PE=1 SV=2		21	ITDNMFCAGYKPGEGKR	ITDNMFC[PPa]AGYK[3Me]P[Oxi]GEGKR	4	y	1	12	10.58	sp|P00735|THRB_BOVIN		FALSE	1413.160034	0.909500003	FALSE	187		Trimethyl,Oxidation
504.747406	896.3640747	10.58	Prothrombin OS=Bos taurus GN=F2 PE=1 SV=2		14	ITDNMFCAGYKPGEGKR	ITDNMFC[PPa]AGYK[3Me]P[Oxi]GEGKR	4	b	1	7	10.58	sp|P00735|THRB_BOVIN		FALSE	1413.160034	0.909500003	FALSE	187		Trimethyl,Oxidation
397.1978149	659.3623657	14.22	Prothrombin OS=Bos taurus GN=F2 PE=1 SV=2		155.58	YGFYTHVFR	YGFYTHVFR	3	y	1	5	14.22	sp|P00735|THRB_BOVIN		FALSE	747.3800049	0.999899983	FALSE	187
397.1978149	558.3146973	14.22	Prothrombin OS=Bos taurus GN=F2 PE=1 SV=2		154	YGFYTHVFR	YGFYTHVFR	3	y	1	4	14.22	sp|P00735|THRB_BOVIN		FALSE	747.3800049	0.999899983	FALSE	187
397.1978149	421.2557678	14.22	Prothrombin OS=Bos taurus GN=F2 PE=1 SV=2		110.17	YGFYTHVFR	YGFYTHVFR	3	y	1	3	14.22	sp|P00735|THRB_BOVIN		FALSE	747.3800049	0.999899983	FALSE	187
397.1978149	322.1873779	14.22	Prothrombin OS=Bos taurus GN=F2 PE=1 SV=2		86.2	YGFYTHVFR	YGFYTHVFR	3	y	1	2	14.22	sp|P00735|THRB_BOVIN		FALSE	747.3800049	0.999899983	FALSE	187
397.1978149	822.4257202	14.22	Prothrombin OS=Bos taurus GN=F2 PE=1 SV=2		82.59	YGFYTHVFR	YGFYTHVFR	3	y	1	6	14.22	sp|P00735|THRB_BOVIN		FALSE	747.3800049	0.999899983	FALSE	187
397.1978149	221.0920715	14.22	Prothrombin OS=Bos taurus GN=F2 PE=1 SV=2		40.05	YGFYTHVFR	YGFYTHVFR	3	b	1	2	14.22	sp|P00735|THRB_BOVIN		FALSE	747.3800049	0.999899983	FALSE	187
397.1978149	279.6609802	14.22	Prothrombin OS=Bos taurus GN=F2 PE=1 SV=2		31	YGFYTHVFR	YGFYTHVFR	3	y	2	4	14.22	sp|P00735|THRB_BOVIN		FALSE	747.3800049	0.999899983	FALSE	187
397.1978149	411.7164917	14.22	Prothrombin OS=Bos taurus GN=F2 PE=1 SV=2		20	YGFYTHVFR	YGFYTHVFR	3	y	2	6	14.22	sp|P00735|THRB_BOVIN		FALSE	747.3800049	0.999899983	FALSE	187
577.8376465	666.4297485	20.7	Discoidin, CUB and LCCL domain-containing protein 2 OS=Cricetulus griseus OX=10029 GN=I79_018124 PE=4 SV=1		11982.07	NNFLPPIIAR	NNFLPPIIAR	2	y	1	6	20.7	tr|G3I3V6|G3I3V6_CRIGR		FALSE	9662.709961	0.99940002	FALSE	188
577.8376465	376.1615601	20.7	Discoidin, CUB and LCCL domain-containing protein 2 OS=Cricetulus griseus OX=10029 GN=I79_018124 PE=4 SV=1		4311.35	NNFLPPIIAR	NNFLPPIIAR	2	b	1	3	20.7	tr|G3I3V6|G3I3V6_CRIGR		FALSE	9662.709961	0.99940002	FALSE	188
577.8376465	229.0931244	20.7	Discoidin, CUB and LCCL domain-containing protein 2 OS=Cricetulus griseus OX=10029 GN=I79_018124 PE=4 SV=1		2900	NNFLPPIIAR	NNFLPPIIAR	2	b	1	2	20.7	tr|G3I3V6|G3I3V6_CRIGR		FALSE	9662.709961	0.99940002	FALSE	188
577.8376465	779.5137939	20.7	Discoidin, CUB and LCCL domain-containing protein 2 OS=Cricetulus griseus OX=10029 GN=I79_018124 PE=4 SV=1		2838.66	NNFLPPIIAR	NNFLPPIIAR	2	y	1	7	20.7	tr|G3I3V6|G3I3V6_CRIGR		FALSE	9662.709961	0.99940002	FALSE	188
577.8376465	926.5822144	20.7	Discoidin, CUB and LCCL domain-containing protein 2 OS=Cricetulus griseus OX=10029 GN=I79_018124 PE=4 SV=1		2237.75	NNFLPPIIAR	NNFLPPIIAR	2	y	1	8	20.7	tr|G3I3V6|G3I3V6_CRIGR		FALSE	9662.709961	0.99940002	FALSE	188
577.8376465	569.3769531	20.7	Discoidin, CUB and LCCL domain-containing protein 2 OS=Cricetulus griseus OX=10029 GN=I79_018124 PE=4 SV=1		831.61	NNFLPPIIAR	NNFLPPIIAR	2	y	1	5	20.7	tr|G3I3V6|G3I3V6_CRIGR		FALSE	9662.709961	0.99940002	FALSE	188
577.8376465	333.7185059	20.7	Discoidin, CUB and LCCL domain-containing protein 2 OS=Cricetulus griseus OX=10029 GN=I79_018124 PE=4 SV=1		607	NNFLPPIIAR	NNFLPPIIAR	2	y	2	6	20.7	tr|G3I3V6|G3I3V6_CRIGR		FALSE	9662.709961	0.99940002	FALSE	188
577.8376465	489.2456055	20.7	Discoidin, CUB and LCCL domain-containing protein 2 OS=Cricetulus griseus OX=10029 GN=I79_018124 PE=4 SV=1		563.38	NNFLPPIIAR	NNFLPPIIAR	2	b	1	4	20.7	tr|G3I3V6|G3I3V6_CRIGR		FALSE	9662.709961	0.99940002	FALSE	188
577.8376465	359.2401428	20.7	Discoidin, CUB and LCCL domain-containing protein 2 OS=Cricetulus griseus OX=10029 GN=I79_018124 PE=4 SV=1		274.13	NNFLPPIIAR	NNFLPPIIAR	2	y	1	3	20.7	tr|G3I3V6|G3I3V6_CRIGR		FALSE	9662.709961	0.99940002	FALSE	188
577.8376465	577.8376465	20.7	Discoidin, CUB and LCCL domain-containing protein 2 OS=Cricetulus griseus OX=10029 GN=I79_018124 PE=4 SV=1		253.13	NNFLPPIIAR	NNFLPPIIAR	2	y	2	10	20.7	tr|G3I3V6|G3I3V6_CRIGR		FALSE	9662.709961	0.99940002	FALSE	188
577.8376465	342.1791992	20.7	Discoidin, CUB and LCCL domain-containing protein 2 OS=Cricetulus griseus OX=10029 GN=I79_018124 PE=4 SV=1		236.22	NNFLPPIIAR	NNFLPPIIAR	2	b	2	6	20.7	tr|G3I3V6|G3I3V6_CRIGR		FALSE	9662.709961	0.99940002	FALSE	188
577.8376465	246.1560669	20.7	Discoidin, CUB and LCCL domain-containing protein 2 OS=Cricetulus griseus OX=10029 GN=I79_018124 PE=4 SV=1		189	NNFLPPIIAR	NNFLPPIIAR	2	y	1	2	20.7	tr|G3I3V6|G3I3V6_CRIGR		FALSE	9662.709961	0.99940002	FALSE	188
563.803833	913.4890137	9.7	Discoidin, CUB and LCCL domain-containing protein 2 OS=Cricetulus griseus OX=10029 GN=I79_018124 PE=4 SV=1		7481.44	VNPVQWQQK	VNPVQWQQK	2	y	1	7	9.7	tr|G3I3V6|G3I3V6_CRIGR		FALSE	8297.169922	0.999899983	FALSE	188
563.803833	457.2481384	9.7	Discoidin, CUB and LCCL domain-containing protein 2 OS=Cricetulus griseus OX=10029 GN=I79_018124 PE=4 SV=1		3696.09	VNPVQWQQK	VNPVQWQQK	2	y	2	7	9.7	tr|G3I3V6|G3I3V6_CRIGR		FALSE	8297.169922	0.999899983	FALSE	188
563.803833	717.3678589	9.7	Discoidin, CUB and LCCL domain-containing protein 2 OS=Cricetulus griseus OX=10029 GN=I79_018124 PE=4 SV=1		2040.32	VNPVQWQQK	VNPVQWQQK	2	y	1	5	9.7	tr|G3I3V6|G3I3V6_CRIGR		FALSE	8297.169922	0.999899983	FALSE	188
563.803833	589.3092651	9.7	Discoidin, CUB and LCCL domain-containing protein 2 OS=Cricetulus griseus OX=10029 GN=I79_018124 PE=4 SV=1		1687.32	VNPVQWQQK	VNPVQWQQK	2	y	1	4	9.7	tr|G3I3V6|G3I3V6_CRIGR		FALSE	8297.169922	0.999899983	FALSE	188
563.803833	214.1186218	9.7	Discoidin, CUB and LCCL domain-containing protein 2 OS=Cricetulus griseus OX=10029 GN=I79_018124 PE=4 SV=1		1349.22	VNPVQWQQK	VNPVQWQQK	2	b	1	2	9.7	tr|G3I3V6|G3I3V6_CRIGR		FALSE	8297.169922	0.999899983	FALSE	188
563.803833	816.4362793	9.7	Discoidin, CUB and LCCL domain-containing protein 2 OS=Cricetulus griseus OX=10029 GN=I79_018124 PE=4 SV=1		911.35	VNPVQWQQK	VNPVQWQQK	2	y	1	6	9.7	tr|G3I3V6|G3I3V6_CRIGR		FALSE	8297.169922	0.999899983	FALSE	188
563.803833	514.2695923	9.7	Discoidin, CUB and LCCL domain-containing protein 2 OS=Cricetulus griseus OX=10029 GN=I79_018124 PE=4 SV=1		426.31	VNPVQWQQK	VNPVQWQQK	2	y	2	8	9.7	tr|G3I3V6|G3I3V6_CRIGR		FALSE	8297.169922	0.999899983	FALSE	188
563.803833	563.803833	9.7	Discoidin, CUB and LCCL domain-containing protein 2 OS=Cricetulus griseus OX=10029 GN=I79_018124 PE=4 SV=1		400.04	VNPVQWQQK	VNPVQWQQK	2	y	2	9	9.7	tr|G3I3V6|G3I3V6_CRIGR		FALSE	8297.169922	0.999899983	FALSE	188
563.803833	311.1713867	9.7	Discoidin, CUB and LCCL domain-containing protein 2 OS=Cricetulus griseus OX=10029 GN=I79_018124 PE=4 SV=1		335	VNPVQWQQK	VNPVQWQQK	2	b	1	3	9.7	tr|G3I3V6|G3I3V6_CRIGR		FALSE	8297.169922	0.999899983	FALSE	188
563.803833	403.22995	9.7	Discoidin, CUB and LCCL domain-containing protein 2 OS=Cricetulus griseus OX=10029 GN=I79_018124 PE=4 SV=1		320.65	VNPVQWQQK	VNPVQWQQK	2	y	1	3	9.7	tr|G3I3V6|G3I3V6_CRIGR		FALSE	8297.169922	0.999899983	FALSE	188
563.803833	275.1713867	9.7	Discoidin, CUB and LCCL domain-containing protein 2 OS=Cricetulus griseus OX=10029 GN=I79_018124 PE=4 SV=1		259.35	VNPVQWQQK	VNPVQWQQK	2	y	1	2	9.7	tr|G3I3V6|G3I3V6_CRIGR		FALSE	8297.169922	0.999899983	FALSE	188
563.803833	147.1128082	9.7	Discoidin, CUB and LCCL domain-containing protein 2 OS=Cricetulus griseus OX=10029 GN=I79_018124 PE=4 SV=1		189	VNPVQWQQK	VNPVQWQQK	2	y	1	1	9.7	tr|G3I3V6|G3I3V6_CRIGR		FALSE	8297.169922	0.999899983	FALSE	188
563.803833	1027.531982	9.7	Discoidin, CUB and LCCL domain-containing protein 2 OS=Cricetulus griseus OX=10029 GN=I79_018124 PE=4 SV=1		148.13	VNPVQWQQK	VNPVQWQQK	2	y	1	8	9.7	tr|G3I3V6|G3I3V6_CRIGR		FALSE	8297.169922	0.999899983	FALSE	188
563.803833	852.4362793	9.7	Discoidin, CUB and LCCL domain-containing protein 2 OS=Cricetulus griseus OX=10029 GN=I79_018124 PE=4 SV=1		63	VNPVQWQQK	VNPVQWQQK	2	b	1	7	9.7	tr|G3I3V6|G3I3V6_CRIGR		FALSE	8297.169922	0.999899983	FALSE	188
563.803833	980.494812	9.7	Discoidin, CUB and LCCL domain-containing protein 2 OS=Cricetulus griseus OX=10029 GN=I79_018124 PE=4 SV=1		42	VNPVQWQQK	VNPVQWQQK	2	b	1	8	9.7	tr|G3I3V6|G3I3V6_CRIGR		FALSE	8297.169922	0.999899983	FALSE	188
661.362854	867.43927	21.64	Discoidin, CUB and LCCL domain-containing protein 2 OS=Cricetulus griseus OX=10029 GN=I79_018124 PE=4 SV=1		1382.03	VELLGCQFTLK	VELLGC[PPa]QFTLK	2	y	1	7	21.64	tr|G3I3V6|G3I3V6_CRIGR		FALSE	2698.310059	1	FALSE	188
661.362854	229.1182861	21.64	Discoidin, CUB and LCCL domain-containing protein 2 OS=Cricetulus griseus OX=10029 GN=I79_018124 PE=4 SV=1		876.06	VELLGCQFTLK	VELLGC[PPa]QFTLK	2	b	1	2	21.64	tr|G3I3V6|G3I3V6_CRIGR		FALSE	2698.310059	1	FALSE	188
661.362854	980.5233765	21.64	Discoidin, CUB and LCCL domain-containing protein 2 OS=Cricetulus griseus OX=10029 GN=I79_018124 PE=4 SV=1		853.07	VELLGCQFTLK	VELLGC[PPa]QFTLK	2	y	1	8	21.64	tr|G3I3V6|G3I3V6_CRIGR		FALSE	2698.310059	1	FALSE	188
661.362854	661.362854	21.64	Discoidin, CUB and LCCL domain-containing protein 2 OS=Cricetulus griseus OX=10029 GN=I79_018124 PE=4 SV=1		825.67	VELLGCQFTLK	VELLGC[PPa]QFTLK	2	y	2	11	21.64	tr|G3I3V6|G3I3V6_CRIGR		FALSE	2698.310059	1	FALSE	188
661.362854	342.2023621	21.64	Discoidin, CUB and LCCL domain-containing protein 2 OS=Cricetulus griseus OX=10029 GN=I79_018124 PE=4 SV=1		697.45	VELLGCQFTLK	VELLGC[PPa]QFTLK	2	b	1	3	21.64	tr|G3I3V6|G3I3V6_CRIGR		FALSE	2698.310059	1	FALSE	188
661.362854	1093.607422	21.64	Discoidin, CUB and LCCL domain-containing protein 2 OS=Cricetulus griseus OX=10029 GN=I79_018124 PE=4 SV=1		447.64	VELLGCQFTLK	VELLGC[PPa]QFTLK	2	y	1	9	21.64	tr|G3I3V6|G3I3V6_CRIGR		FALSE	2698.310059	1	FALSE	188
661.362854	810.4178467	21.64	Discoidin, CUB and LCCL domain-containing protein 2 OS=Cricetulus griseus OX=10029 GN=I79_018124 PE=4 SV=1		189	VELLGCQFTLK	VELLGC[PPa]QFTLK	2	y	1	6	21.64	tr|G3I3V6|G3I3V6_CRIGR		FALSE	2698.310059	1	FALSE	188
661.362854	547.307373	21.64	Discoidin, CUB and LCCL domain-containing protein 2 OS=Cricetulus griseus OX=10029 GN=I79_018124 PE=4 SV=1		168.1	VELLGCQFTLK	VELLGC[PPa]QFTLK	2	y	2	9	21.64	tr|G3I3V6|G3I3V6_CRIGR		FALSE	2698.310059	1	FALSE	188
661.362854	455.2864075	21.64	Discoidin, CUB and LCCL domain-containing protein 2 OS=Cricetulus griseus OX=10029 GN=I79_018124 PE=4 SV=1		168	VELLGCQFTLK	VELLGC[PPa]QFTLK	2	b	1	4	21.64	tr|G3I3V6|G3I3V6_CRIGR		FALSE	2698.310059	1	FALSE	188
661.362854	361.2445374	21.64	Discoidin, CUB and LCCL domain-containing protein 2 OS=Cricetulus griseus OX=10029 GN=I79_018124 PE=4 SV=1		126	VELLGCQFTLK	VELLGC[PPa]QFTLK	2	y	1	3	21.64	tr|G3I3V6|G3I3V6_CRIGR		FALSE	2698.310059	1	FALSE	188
661.362854	636.371521	21.64	Discoidin, CUB and LCCL domain-containing protein 2 OS=Cricetulus griseus OX=10029 GN=I79_018124 PE=4 SV=1		84.1	VELLGCQFTLK	VELLGC[PPa]QFTLK	2	y	1	5	21.64	tr|G3I3V6|G3I3V6_CRIGR		FALSE	2698.310059	1	FALSE	188
661.362854	147.1128082	21.64	Discoidin, CUB and LCCL domain-containing protein 2 OS=Cricetulus griseus OX=10029 GN=I79_018124 PE=4 SV=1		84	VELLGCQFTLK	VELLGC[PPa]QFTLK	2	y	1	1	21.64	tr|G3I3V6|G3I3V6_CRIGR		FALSE	2698.310059	1	FALSE	188
661.362854	652.3575439	21.64	Discoidin, CUB and LCCL domain-containing protein 2 OS=Cricetulus griseus OX=10029 GN=I79_018124 PE=4 SV=1		84	VELLGCQFTLK	VELLGC[PPa]QFTLK	2	b	2	11	21.64	tr|G3I3V6|G3I3V6_CRIGR		FALSE	2698.310059	1	FALSE	188
661.362854	686.354187	21.64	Discoidin, CUB and LCCL domain-containing protein 2 OS=Cricetulus griseus OX=10029 GN=I79_018124 PE=4 SV=1		69.36	VELLGCQFTLK	VELLGC[PPa]QFTLK	2	b	1	6	21.64	tr|G3I3V6|G3I3V6_CRIGR		FALSE	2698.310059	1	FALSE	188
661.362854	814.4127808	21.64	Discoidin, CUB and LCCL domain-containing protein 2 OS=Cricetulus griseus OX=10029 GN=I79_018124 PE=4 SV=1		44.74	VELLGCQFTLK	VELLGC[PPa]QFTLK	2	b	1	7	21.64	tr|G3I3V6|G3I3V6_CRIGR		FALSE	2698.310059	1	FALSE	188
453.2637939	634.355896	14.58	Discoidin, CUB and LCCL domain-containing protein 2 OS=Cricetulus griseus OX=10029 GN=I79_018124 PE=4 SV=1		368.72	LTQPPPPR	LTQPPPPR	2	b	1	6	14.58	tr|G3I3V6|G3I3V6_CRIGR		FALSE	2515.409912	1	FALSE	188
453.2637939	563.3300171	14.58	Discoidin, CUB and LCCL domain-containing protein 2 OS=Cricetulus griseus OX=10029 GN=I79_018124 PE=4 SV=1		274.13	LTQPPPPR	LTQPPPPR	2	y	1	5	14.58	tr|G3I3V6|G3I3V6_CRIGR		FALSE	2515.409912	1	FALSE	188
453.2637939	272.1717224	14.58	Discoidin, CUB and LCCL domain-containing protein 2 OS=Cricetulus griseus OX=10029 GN=I79_018124 PE=4 SV=1		147	LTQPPPPR	LTQPPPPR	2	y	1	2	14.58	tr|G3I3V6|G3I3V6_CRIGR		FALSE	2515.409912	1	FALSE	188
453.2637939	175.1189575	14.58	Discoidin, CUB and LCCL domain-containing protein 2 OS=Cricetulus griseus OX=10029 GN=I79_018124 PE=4 SV=1		84	LTQPPPPR	LTQPPPPR	2	y	1	1	14.58	tr|G3I3V6|G3I3V6_CRIGR		FALSE	2515.409912	1	FALSE	188
453.2637939	343.1976013	14.58	Discoidin, CUB and LCCL domain-containing protein 2 OS=Cricetulus griseus OX=10029 GN=I79_018124 PE=4 SV=1		42	LTQPPPPR	LTQPPPPR	2	b	1	3	14.58	tr|G3I3V6|G3I3V6_CRIGR		FALSE	2515.409912	1	FALSE	188
490.2640076	588.3463745	10.23	Discoidin, CUB and LCCL domain-containing protein 2 OS=Cricetulus griseus OX=10029 GN=I79_018124 PE=4 SV=1		985	IYNGIGVSR	IYN[Dea]GIGVSR	2	y	1	6	10.23	tr|G3I3V6|G3I3V6_CRIGR		FALSE	2059.040039	0.999899983	FALSE	188		Deamidated
490.2640076	703.3733521	10.23	Discoidin, CUB and LCCL domain-containing protein 2 OS=Cricetulus griseus OX=10029 GN=I79_018124 PE=4 SV=1		696.4	IYNGIGVSR	IYN[Dea]GIGVSR	2	y	1	7	10.23	tr|G3I3V6|G3I3V6_CRIGR		FALSE	2059.040039	0.999899983	FALSE	188		Deamidated
490.2640076	866.4366455	10.23	Discoidin, CUB and LCCL domain-containing protein 2 OS=Cricetulus griseus OX=10029 GN=I79_018124 PE=4 SV=1		448.82	IYNGIGVSR	IYN[Dea]GIGVSR	2	y	1	8	10.23	tr|G3I3V6|G3I3V6_CRIGR		FALSE	2059.040039	0.999899983	FALSE	188		Deamidated
490.2640076	418.2408447	10.23	Discoidin, CUB and LCCL domain-containing protein 2 OS=Cricetulus griseus OX=10029 GN=I79_018124 PE=4 SV=1		369.66	IYNGIGVSR	IYN[Dea]GIGVSR	2	y	1	4	10.23	tr|G3I3V6|G3I3V6_CRIGR		FALSE	2059.040039	0.999899983	FALSE	188		Deamidated
490.2640076	277.1546631	10.23	Discoidin, CUB and LCCL domain-containing protein 2 OS=Cricetulus griseus OX=10029 GN=I79_018124 PE=4 SV=1		295.04	IYNGIGVSR	IYN[Dea]GIGVSR	2	b	1	2	10.23	tr|G3I3V6|G3I3V6_CRIGR		FALSE	2059.040039	0.999899983	FALSE	188		Deamidated
490.2640076	175.1189575	10.23	Discoidin, CUB and LCCL domain-containing protein 2 OS=Cricetulus griseus OX=10029 GN=I79_018124 PE=4 SV=1		167	IYNGIGVSR	IYN[Dea]GIGVSR	2	y	1	1	10.23	tr|G3I3V6|G3I3V6_CRIGR		FALSE	2059.040039	0.999899983	FALSE	188		Deamidated
490.2640076	490.2640076	10.23	Discoidin, CUB and LCCL domain-containing protein 2 OS=Cricetulus griseus OX=10029 GN=I79_018124 PE=4 SV=1		147	IYNGIGVSR	IYN[Dea]GIGVSR	2	y	2	9	10.23	tr|G3I3V6|G3I3V6_CRIGR		FALSE	2059.040039	0.999899983	FALSE	188		Deamidated
490.2640076	531.3249512	10.23	Discoidin, CUB and LCCL domain-containing protein 2 OS=Cricetulus griseus OX=10029 GN=I79_018124 PE=4 SV=1		85.13	IYNGIGVSR	IYN[Dea]GIGVSR	2	y	1	5	10.23	tr|G3I3V6|G3I3V6_CRIGR		FALSE	2059.040039	0.999899983	FALSE	188		Deamidated
490.2640076	262.1509705	10.23	Discoidin, CUB and LCCL domain-containing protein 2 OS=Cricetulus griseus OX=10029 GN=I79_018124 PE=4 SV=1		84	IYNGIGVSR	IYN[Dea]GIGVSR	2	y	1	2	10.23	tr|G3I3V6|G3I3V6_CRIGR		FALSE	2059.040039	0.999899983	FALSE	188		Deamidated
490.2640076	361.2193909	10.23	Discoidin, CUB and LCCL domain-containing protein 2 OS=Cricetulus griseus OX=10029 GN=I79_018124 PE=4 SV=1		43.23	IYNGIGVSR	IYN[Dea]GIGVSR	2	y	1	3	10.23	tr|G3I3V6|G3I3V6_CRIGR		FALSE	2059.040039	0.999899983	FALSE	188		Deamidated
452.5821228	303.2139282	14.94	Discoidin, CUB and LCCL domain-containing protein 2 OS=Cricetulus griseus OX=10029 GN=I79_018124 PE=4 SV=1		655.04	GFLASYSVIDKR	GFLASYSVIDKR	3	y	1	2	14.94	tr|G3I3V6|G3I3V6_CRIGR		FALSE	1886.719971	0.998600006	FALSE	188
452.5821228	175.1189575	14.94	Discoidin, CUB and LCCL domain-containing protein 2 OS=Cricetulus griseus OX=10029 GN=I79_018124 PE=4 SV=1		168	GFLASYSVIDKR	GFLASYSVIDKR	3	y	1	1	14.94	tr|G3I3V6|G3I3V6_CRIGR		FALSE	1886.719971	0.998600006	FALSE	188
452.5821228	205.0971527	14.94	Discoidin, CUB and LCCL domain-containing protein 2 OS=Cricetulus griseus OX=10029 GN=I79_018124 PE=4 SV=1		147	GFLASYSVIDKR	GFLASYSVIDKR	3	b	1	2	14.94	tr|G3I3V6|G3I3V6_CRIGR		FALSE	1886.719971	0.998600006	FALSE	188
452.5821228	630.3933105	14.94	Discoidin, CUB and LCCL domain-containing protein 2 OS=Cricetulus griseus OX=10029 GN=I79_018124 PE=4 SV=1		147	GFLASYSVIDKR	GFLASYSVIDKR	3	y	1	5	14.94	tr|G3I3V6|G3I3V6_CRIGR		FALSE	1886.719971	0.998600006	FALSE	188
452.5821228	531.3249512	14.94	Discoidin, CUB and LCCL domain-containing protein 2 OS=Cricetulus griseus OX=10029 GN=I79_018124 PE=4 SV=1		127.23	GFLASYSVIDKR	GFLASYSVIDKR	3	y	1	4	14.94	tr|G3I3V6|G3I3V6_CRIGR		FALSE	1886.719971	0.998600006	FALSE	188
452.5821228	717.425354	14.94	Discoidin, CUB and LCCL domain-containing protein 2 OS=Cricetulus griseus OX=10029 GN=I79_018124 PE=4 SV=1		127.13	GFLASYSVIDKR	GFLASYSVIDKR	3	y	1	6	14.94	tr|G3I3V6|G3I3V6_CRIGR		FALSE	1886.719971	0.998600006	FALSE	188
452.5821228	967.520752	14.94	Discoidin, CUB and LCCL domain-containing protein 2 OS=Cricetulus griseus OX=10029 GN=I79_018124 PE=4 SV=1		107.46	GFLASYSVIDKR	GFLASYSVIDKR	3	y	1	8	14.94	tr|G3I3V6|G3I3V6_CRIGR		FALSE	1886.719971	0.998600006	FALSE	188
452.5821228	320.1604919	14.94	Discoidin, CUB and LCCL domain-containing protein 2 OS=Cricetulus griseus OX=10029 GN=I79_018124 PE=4 SV=1		84.1	GFLASYSVIDKR	GFLASYSVIDKR	3	b	2	6	14.94	tr|G3I3V6|G3I3V6_CRIGR		FALSE	1886.719971	0.998600006	FALSE	188
452.5821228	519.7825317	14.94	Discoidin, CUB and LCCL domain-containing protein 2 OS=Cricetulus griseus OX=10029 GN=I79_018124 PE=4 SV=1		84	GFLASYSVIDKR	GFLASYSVIDKR	3	y	2	9	14.94	tr|G3I3V6|G3I3V6_CRIGR		FALSE	1886.719971	0.998600006	FALSE	188
452.5821228	880.4887085	14.94	Discoidin, CUB and LCCL domain-containing protein 2 OS=Cricetulus griseus OX=10029 GN=I79_018124 PE=4 SV=1		64.23	GFLASYSVIDKR	GFLASYSVIDKR	3	y	1	7	14.94	tr|G3I3V6|G3I3V6_CRIGR		FALSE	1886.719971	0.998600006	FALSE	188
452.5821228	484.2640076	14.94	Discoidin, CUB and LCCL domain-containing protein 2 OS=Cricetulus griseus OX=10029 GN=I79_018124 PE=4 SV=1		63.1	GFLASYSVIDKR	GFLASYSVIDKR	3	y	2	8	14.94	tr|G3I3V6|G3I3V6_CRIGR		FALSE	1886.719971	0.998600006	FALSE	188
452.5821228	359.2163086	14.94	Discoidin, CUB and LCCL domain-containing protein 2 OS=Cricetulus griseus OX=10029 GN=I79_018124 PE=4 SV=1		42	GFLASYSVIDKR	GFLASYSVIDKR	3	y	2	6	14.94	tr|G3I3V6|G3I3V6_CRIGR		FALSE	1886.719971	0.998600006	FALSE	188
452.5821228	576.324585	14.94	Discoidin, CUB and LCCL domain-containing protein 2 OS=Cricetulus griseus OX=10029 GN=I79_018124 PE=4 SV=1		42	GFLASYSVIDKR	GFLASYSVIDKR	3	y	2	10	14.94	tr|G3I3V6|G3I3V6_CRIGR		FALSE	1886.719971	0.998600006	FALSE	188
452.5821228	1038.557861	14.94	Discoidin, CUB and LCCL domain-containing protein 2 OS=Cricetulus griseus OX=10029 GN=I79_018124 PE=4 SV=1		42	GFLASYSVIDKR	GFLASYSVIDKR	3	y	1	9	14.94	tr|G3I3V6|G3I3V6_CRIGR		FALSE	1886.719971	0.998600006	FALSE	188
600.3189697	882.4567261	17.26	Discoidin, CUB and LCCL domain-containing protein 2 OS=Cricetulus griseus OX=10029 GN=I79_018124 PE=4 SV=1		463.23	GFLASYSVIDK	GFLASYSVIDK	2	y	1	8	17.26	tr|G3I3V6|G3I3V6_CRIGR		FALSE	1200.780029	1	FALSE	188
600.3189697	811.4196167	17.26	Discoidin, CUB and LCCL domain-containing protein 2 OS=Cricetulus griseus OX=10029 GN=I79_018124 PE=4 SV=1		393.92	GFLASYSVIDK	GFLASYSVIDK	2	y	1	7	17.26	tr|G3I3V6|G3I3V6_CRIGR		FALSE	1200.780029	1	FALSE	188
600.3189697	600.3189697	17.26	Discoidin, CUB and LCCL domain-containing protein 2 OS=Cricetulus griseus OX=10029 GN=I79_018124 PE=4 SV=1		358.13	GFLASYSVIDK	GFLASYSVIDK	2	y	2	11	17.26	tr|G3I3V6|G3I3V6_CRIGR		FALSE	1200.780029	1	FALSE	188
600.3189697	318.1812134	17.26	Discoidin, CUB and LCCL domain-containing protein 2 OS=Cricetulus griseus OX=10029 GN=I79_018124 PE=4 SV=1		274.13	GFLASYSVIDK	GFLASYSVIDK	2	b	1	3	17.26	tr|G3I3V6|G3I3V6_CRIGR		FALSE	1200.780029	1	FALSE	188
600.3189697	724.3875732	17.26	Discoidin, CUB and LCCL domain-containing protein 2 OS=Cricetulus griseus OX=10029 GN=I79_018124 PE=4 SV=1		168	GFLASYSVIDK	GFLASYSVIDK	2	y	1	6	17.26	tr|G3I3V6|G3I3V6_CRIGR		FALSE	1200.780029	1	FALSE	188
600.3189697	995.5407715	17.26	Discoidin, CUB and LCCL domain-containing protein 2 OS=Cricetulus griseus OX=10029 GN=I79_018124 PE=4 SV=1		85.13	GFLASYSVIDK	GFLASYSVIDK	2	y	1	9	17.26	tr|G3I3V6|G3I3V6_CRIGR		FALSE	1200.780029	1	FALSE	188
600.3189697	561.3242798	17.26	Discoidin, CUB and LCCL domain-containing protein 2 OS=Cricetulus griseus OX=10029 GN=I79_018124 PE=4 SV=1		84	GFLASYSVIDK	GFLASYSVIDK	2	y	1	5	17.26	tr|G3I3V6|G3I3V6_CRIGR		FALSE	1200.780029	1	FALSE	188
600.3189697	205.0971527	17.26	Discoidin, CUB and LCCL domain-containing protein 2 OS=Cricetulus griseus OX=10029 GN=I79_018124 PE=4 SV=1		64.23	GFLASYSVIDK	GFLASYSVIDK	2	b	1	2	17.26	tr|G3I3V6|G3I3V6_CRIGR		FALSE	1200.780029	1	FALSE	188
600.3189697	262.13974	17.26	Discoidin, CUB and LCCL domain-containing protein 2 OS=Cricetulus griseus OX=10029 GN=I79_018124 PE=4 SV=1		63	GFLASYSVIDK	GFLASYSVIDK	2	y	1	2	17.26	tr|G3I3V6|G3I3V6_CRIGR		FALSE	1200.780029	1	FALSE	188
600.3189697	375.2238159	17.26	Discoidin, CUB and LCCL domain-containing protein 2 OS=Cricetulus griseus OX=10029 GN=I79_018124 PE=4 SV=1		63	GFLASYSVIDK	GFLASYSVIDK	2	y	1	3	17.26	tr|G3I3V6|G3I3V6_CRIGR		FALSE	1200.780029	1	FALSE	188
600.3189697	591.3136597	17.26	Discoidin, CUB and LCCL domain-containing protein 2 OS=Cricetulus griseus OX=10029 GN=I79_018124 PE=4 SV=1		42	GFLASYSVIDK	GFLASYSVIDK	2	b	2	11	17.26	tr|G3I3V6|G3I3V6_CRIGR		FALSE	1200.780029	1	FALSE	188
578.3296509	666.4297485	22.68	Discoidin, CUB and LCCL domain-containing protein 2 OS=Cricetulus griseus OX=10029 GN=I79_018124 PE=4 SV=1		1060.2	NNFLPPIIAR	NN[Dea]FLPPIIAR	2	y	1	6	22.68	tr|G3I3V6|G3I3V6_CRIGR		FALSE	829.039978	0.998099983	FALSE	188		Deamidated
578.3296509	230.0771484	22.68	Discoidin, CUB and LCCL domain-containing protein 2 OS=Cricetulus griseus OX=10029 GN=I79_018124 PE=4 SV=1		440.28	NNFLPPIIAR	NN[Dea]FLPPIIAR	2	b	1	2	22.68	tr|G3I3V6|G3I3V6_CRIGR		FALSE	829.039978	0.998099983	FALSE	188		Deamidated
578.3296509	779.5137939	22.68	Discoidin, CUB and LCCL domain-containing protein 2 OS=Cricetulus griseus OX=10029 GN=I79_018124 PE=4 SV=1		273	NNFLPPIIAR	NN[Dea]FLPPIIAR	2	y	1	7	22.68	tr|G3I3V6|G3I3V6_CRIGR		FALSE	829.039978	0.998099983	FALSE	188		Deamidated
578.3296509	377.1455688	22.68	Discoidin, CUB and LCCL domain-containing protein 2 OS=Cricetulus griseus OX=10029 GN=I79_018124 PE=4 SV=1		232.13	NNFLPPIIAR	NN[Dea]FLPPIIAR	2	b	1	3	22.68	tr|G3I3V6|G3I3V6_CRIGR		FALSE	829.039978	0.998099983	FALSE	188		Deamidated
578.3296509	926.5822144	22.68	Discoidin, CUB and LCCL domain-containing protein 2 OS=Cricetulus griseus OX=10029 GN=I79_018124 PE=4 SV=1		211.23	NNFLPPIIAR	NN[Dea]FLPPIIAR	2	y	1	8	22.68	tr|G3I3V6|G3I3V6_CRIGR		FALSE	829.039978	0.998099983	FALSE	188		Deamidated
578.3296509	569.3244019	22.68	Discoidin, CUB and LCCL domain-containing protein 2 OS=Cricetulus griseus OX=10029 GN=I79_018124 PE=4 SV=1		63.1	NNFLPPIIAR	NN[Dea]FLPPIIAR	2	b	2	10	22.68	tr|G3I3V6|G3I3V6_CRIGR		FALSE	829.039978	0.998099983	FALSE	188		Deamidated
578.3296509	115.0502014	22.68	Discoidin, CUB and LCCL domain-containing protein 2 OS=Cricetulus griseus OX=10029 GN=I79_018124 PE=4 SV=1		63	NNFLPPIIAR	NN[Dea]FLPPIIAR	2	b	1	1	22.68	tr|G3I3V6|G3I3V6_CRIGR		FALSE	829.039978	0.998099983	FALSE	188		Deamidated
578.3296509	490.2296143	22.68	Discoidin, CUB and LCCL domain-containing protein 2 OS=Cricetulus griseus OX=10029 GN=I79_018124 PE=4 SV=1		63	NNFLPPIIAR	NN[Dea]FLPPIIAR	2	b	1	4	22.68	tr|G3I3V6|G3I3V6_CRIGR		FALSE	829.039978	0.998099983	FALSE	188		Deamidated
578.3296509	333.7185059	22.68	Discoidin, CUB and LCCL domain-containing protein 2 OS=Cricetulus griseus OX=10029 GN=I79_018124 PE=4 SV=1		42	NNFLPPIIAR	NN[Dea]FLPPIIAR	2	y	2	6	22.68	tr|G3I3V6|G3I3V6_CRIGR		FALSE	829.039978	0.998099983	FALSE	188		Deamidated
578.3296509	578.3296509	22.68	Discoidin, CUB and LCCL domain-containing protein 2 OS=Cricetulus griseus OX=10029 GN=I79_018124 PE=4 SV=1		42	NNFLPPIIAR	NN[Dea]FLPPIIAR	2	y	2	10	22.68	tr|G3I3V6|G3I3V6_CRIGR		FALSE	829.039978	0.998099983	FALSE	188		Deamidated
535.2531128	736.3511963	16.09	Discoidin, CUB and LCCL domain-containing protein 2 OS=Cricetulus griseus OX=10029 GN=I79_018124 PE=4 SV=1		316.32	FWEPEFSK	FWEPEFSK	2	y	1	6	16.09	tr|G3I3V6|G3I3V6_CRIGR		FALSE	1302.209961	0.718599975	FALSE	188
535.2531128	607.3085938	16.09	Discoidin, CUB and LCCL domain-containing protein 2 OS=Cricetulus griseus OX=10029 GN=I79_018124 PE=4 SV=1		294.28	FWEPEFSK	FWEPEFSK	2	y	1	5	16.09	tr|G3I3V6|G3I3V6_CRIGR		FALSE	1302.209961	0.718599975	FALSE	188
535.2531128	334.1549988	16.09	Discoidin, CUB and LCCL domain-containing protein 2 OS=Cricetulus griseus OX=10029 GN=I79_018124 PE=4 SV=1		85.04	FWEPEFSK	FWEPEFSK	2	b	1	2	16.09	tr|G3I3V6|G3I3V6_CRIGR		FALSE	1302.209961	0.718599975	FALSE	188
535.2531128	535.2531128	16.09	Discoidin, CUB and LCCL domain-containing protein 2 OS=Cricetulus griseus OX=10029 GN=I79_018124 PE=4 SV=1		63	FWEPEFSK	FWEPEFSK	2	y	2	8	16.09	tr|G3I3V6|G3I3V6_CRIGR		FALSE	1302.209961	0.718599975	FALSE	188
535.2531128	510.2558289	16.09	Discoidin, CUB and LCCL domain-containing protein 2 OS=Cricetulus griseus OX=10029 GN=I79_018124 PE=4 SV=1		42	FWEPEFSK	FWEPEFSK	2	y	1	4	16.09	tr|G3I3V6|G3I3V6_CRIGR		FALSE	1302.209961	0.718599975	FALSE	188
535.2531128	922.430481	16.09	Discoidin, CUB and LCCL domain-containing protein 2 OS=Cricetulus griseus OX=10029 GN=I79_018124 PE=4 SV=1		42	FWEPEFSK	FWEPEFSK	2	y	1	7	16.09	tr|G3I3V6|G3I3V6_CRIGR		FALSE	1302.209961	0.718599975	FALSE	188
706.3938599	899.4733887	11.63	Discoidin, CUB and LCCL domain-containing protein 2 OS=Cricetulus griseus OX=10029 GN=I79_018124 PE=4 SV=1		1695.31	VPKFNQALQPR	VPK[UGG]FNQALQPR	2	b	1	7	11.63	tr|G3I3V6|G3I3V6_CRIGR		FALSE	959.1400146	0.979499996	FALSE	188		GG
706.3938599	706.3938599	11.63	Discoidin, CUB and LCCL domain-containing protein 2 OS=Cricetulus griseus OX=10029 GN=I79_018124 PE=4 SV=1		530.34	VPKFNQALQPR	VPK[UGG]FNQALQPR	2	y	2	11	11.63	tr|G3I3V6|G3I3V6_CRIGR		FALSE	959.1400146	0.979499996	FALSE	188		GG
706.3938599	828.4362793	11.63	Discoidin, CUB and LCCL domain-containing protein 2 OS=Cricetulus griseus OX=10029 GN=I79_018124 PE=4 SV=1		498.24	VPKFNQALQPR	VPK[UGG]FNQALQPR	2	b	1	6	11.63	tr|G3I3V6|G3I3V6_CRIGR		FALSE	959.1400146	0.979499996	FALSE	188		GG
706.3938599	1012.557434	11.63	Discoidin, CUB and LCCL domain-containing protein 2 OS=Cricetulus griseus OX=10029 GN=I79_018124 PE=4 SV=1		488.4	VPKFNQALQPR	VPK[UGG]FNQALQPR	2	b	1	8	11.63	tr|G3I3V6|G3I3V6_CRIGR		FALSE	959.1400146	0.979499996	FALSE	188		GG
706.3938599	700.3776855	11.63	Discoidin, CUB and LCCL domain-containing protein 2 OS=Cricetulus griseus OX=10029 GN=I79_018124 PE=4 SV=1		468.54	VPKFNQALQPR	VPK[UGG]FNQALQPR	2	b	1	5	11.63	tr|G3I3V6|G3I3V6_CRIGR		FALSE	959.1400146	0.979499996	FALSE	188		GG
706.3938599	272.1717224	11.63	Discoidin, CUB and LCCL domain-containing protein 2 OS=Cricetulus griseus OX=10029 GN=I79_018124 PE=4 SV=1		419	VPKFNQALQPR	VPK[UGG]FNQALQPR	2	y	1	2	11.63	tr|G3I3V6|G3I3V6_CRIGR		FALSE	959.1400146	0.979499996	FALSE	188		GG
706.3938599	400.2302856	11.63	Discoidin, CUB and LCCL domain-containing protein 2 OS=Cricetulus griseus OX=10029 GN=I79_018124 PE=4 SV=1		335.1	VPKFNQALQPR	VPK[UGG]FNQALQPR	2	y	1	3	11.63	tr|G3I3V6|G3I3V6_CRIGR		FALSE	959.1400146	0.979499996	FALSE	188		GG
706.3938599	1140.615967	11.63	Discoidin, CUB and LCCL domain-containing protein 2 OS=Cricetulus griseus OX=10029 GN=I79_018124 PE=4 SV=1		189	VPKFNQALQPR	VPK[UGG]FNQALQPR	2	b	1	9	11.63	tr|G3I3V6|G3I3V6_CRIGR		FALSE	959.1400146	0.979499996	FALSE	188		GG
706.3938599	513.3143311	11.63	Discoidin, CUB and LCCL domain-containing protein 2 OS=Cricetulus griseus OX=10029 GN=I79_018124 PE=4 SV=1		168	VPKFNQALQPR	VPK[UGG]FNQALQPR	2	y	1	4	11.63	tr|G3I3V6|G3I3V6_CRIGR		FALSE	959.1400146	0.979499996	FALSE	188		GG
706.3938599	584.3515015	11.63	Discoidin, CUB and LCCL domain-containing protein 2 OS=Cricetulus griseus OX=10029 GN=I79_018124 PE=4 SV=1		147	VPKFNQALQPR	VPK[UGG]FNQALQPR	2	y	1	5	11.63	tr|G3I3V6|G3I3V6_CRIGR		FALSE	959.1400146	0.979499996	FALSE	188		GG
706.3938599	712.4100342	11.63	Discoidin, CUB and LCCL domain-containing protein 2 OS=Cricetulus griseus OX=10029 GN=I79_018124 PE=4 SV=1		85.23	VPKFNQALQPR	VPK[UGG]FNQALQPR	2	y	1	6	11.63	tr|G3I3V6|G3I3V6_CRIGR		FALSE	959.1400146	0.979499996	FALSE	188		GG
706.3938599	697.3886108	11.63	Discoidin, CUB and LCCL domain-containing protein 2 OS=Cricetulus griseus OX=10029 GN=I79_018124 PE=4 SV=1		84	VPKFNQALQPR	VPK[UGG]FNQALQPR	2	b	2	11	11.63	tr|G3I3V6|G3I3V6_CRIGR		FALSE	959.1400146	0.979499996	FALSE	188		GG
706.3938599	257.1608276	11.63	Discoidin, CUB and LCCL domain-containing protein 2 OS=Cricetulus griseus OX=10029 GN=I79_018124 PE=4 SV=1		63	VPKFNQALQPR	VPK[UGG]FNQALQPR	2	y	2	4	11.63	tr|G3I3V6|G3I3V6_CRIGR		FALSE	959.1400146	0.979499996	FALSE	188		GG
603.7871704	1007.471375	8.02	Moesin OS=Cricetulus griseus OX=10029 GN=I79_016134 PE=4 SV=1		4353.45	AQMVQEDLEK	AQM[Oxi]VQEDLEK	2	y	1	8	8.02	tr|G3HYJ9|G3HYJ9_CRIGR		FALSE	7780.680176	0.99970001	FALSE	189		Oxidation
603.7871704	860.4359741	8.02	Moesin OS=Cricetulus griseus OX=10029 GN=I79_016134 PE=4 SV=1		3477.61	AQMVQEDLEK	AQM[Oxi]VQEDLEK	2	y	1	7	8.02	tr|G3HYJ9|G3HYJ9_CRIGR		FALSE	7780.680176	0.99970001	FALSE	189		Oxidation
603.7871704	603.7871704	8.02	Moesin OS=Cricetulus griseus OX=10029 GN=I79_016134 PE=4 SV=1		3261.7	AQMVQEDLEK	AQM[Oxi]VQEDLEK	2	y	2	10	8.02	tr|G3HYJ9|G3HYJ9_CRIGR		FALSE	7780.680176	0.99970001	FALSE	189		Oxidation
603.7871704	761.3675537	8.02	Moesin OS=Cricetulus griseus OX=10029 GN=I79_016134 PE=4 SV=1		2272.5	AQMVQEDLEK	AQM[Oxi]VQEDLEK	2	y	1	6	8.02	tr|G3HYJ9|G3HYJ9_CRIGR		FALSE	7780.680176	0.99970001	FALSE	189		Oxidation
603.7871704	504.2393188	8.02	Moesin OS=Cricetulus griseus OX=10029 GN=I79_016134 PE=4 SV=1		1737.32	AQMVQEDLEK	AQM[Oxi]VQEDLEK	2	y	2	8	8.02	tr|G3HYJ9|G3HYJ9_CRIGR		FALSE	7780.680176	0.99970001	FALSE	189		Oxidation
603.7871704	633.309021	8.02	Moesin OS=Cricetulus griseus OX=10029 GN=I79_016134 PE=4 SV=1		1440.09	AQMVQEDLEK	AQM[Oxi]VQEDLEK	2	y	1	5	8.02	tr|G3HYJ9|G3HYJ9_CRIGR		FALSE	7780.680176	0.99970001	FALSE	189		Oxidation
603.7871704	200.1029663	8.02	Moesin OS=Cricetulus griseus OX=10029 GN=I79_016134 PE=4 SV=1		1233.82	AQMVQEDLEK	AQM[Oxi]VQEDLEK	2	b	1	2	8.02	tr|G3HYJ9|G3HYJ9_CRIGR		FALSE	7780.680176	0.99970001	FALSE	189		Oxidation
603.7871704	347.1383667	8.02	Moesin OS=Cricetulus griseus OX=10029 GN=I79_016134 PE=4 SV=1		1206.96	AQMVQEDLEK	AQM[Oxi]VQEDLEK	2	b	1	3	8.02	tr|G3HYJ9|G3HYJ9_CRIGR		FALSE	7780.680176	0.99970001	FALSE	189		Oxidation
603.7871704	147.1128082	8.02	Moesin OS=Cricetulus griseus OX=10029 GN=I79_016134 PE=4 SV=1		807.52	AQMVQEDLEK	AQM[Oxi]VQEDLEK	2	y	1	1	8.02	tr|G3HYJ9|G3HYJ9_CRIGR		FALSE	7780.680176	0.99970001	FALSE	189		Oxidation
603.7871704	276.1553955	8.02	Moesin OS=Cricetulus griseus OX=10029 GN=I79_016134 PE=4 SV=1		660.61	AQMVQEDLEK	AQM[Oxi]VQEDLEK	2	y	1	2	8.02	tr|G3HYJ9|G3HYJ9_CRIGR		FALSE	7780.680176	0.99970001	FALSE	189		Oxidation
603.7871704	389.2394714	8.02	Moesin OS=Cricetulus griseus OX=10029 GN=I79_016134 PE=4 SV=1		636.35	AQMVQEDLEK	AQM[Oxi]VQEDLEK	2	y	1	3	8.02	tr|G3HYJ9|G3HYJ9_CRIGR		FALSE	7780.680176	0.99970001	FALSE	189		Oxidation
603.7871704	446.2067871	8.02	Moesin OS=Cricetulus griseus OX=10029 GN=I79_016134 PE=4 SV=1		462.04	AQMVQEDLEK	AQM[Oxi]VQEDLEK	2	b	1	4	8.02	tr|G3HYJ9|G3HYJ9_CRIGR		FALSE	7780.680176	0.99970001	FALSE	189		Oxidation
603.7871704	568.2686157	8.02	Moesin OS=Cricetulus griseus OX=10029 GN=I79_016134 PE=4 SV=1		216.63	AQMVQEDLEK	AQM[Oxi]VQEDLEK	2	y	2	9	8.02	tr|G3HYJ9|G3HYJ9_CRIGR		FALSE	7780.680176	0.99970001	FALSE	189		Oxidation
603.7871704	1060.461548	8.02	Moesin OS=Cricetulus griseus OX=10029 GN=I79_016134 PE=4 SV=1		168	AQMVQEDLEK	AQM[Oxi]VQEDLEK	2	b	1	9	8.02	tr|G3HYJ9|G3HYJ9_CRIGR		FALSE	7780.680176	0.99970001	FALSE	189		Oxidation
603.7871704	574.2653809	8.02	Moesin OS=Cricetulus griseus OX=10029 GN=I79_016134 PE=4 SV=1		148.13	AQMVQEDLEK	AQM[Oxi]VQEDLEK	2	b	1	5	8.02	tr|G3HYJ9|G3HYJ9_CRIGR		FALSE	7780.680176	0.99970001	FALSE	189		Oxidation
603.7871704	818.3348999	8.02	Moesin OS=Cricetulus griseus OX=10029 GN=I79_016134 PE=4 SV=1		147.09	AQMVQEDLEK	AQM[Oxi]VQEDLEK	2	b	1	7	8.02	tr|G3HYJ9|G3HYJ9_CRIGR		FALSE	7780.680176	0.99970001	FALSE	189		Oxidation
603.7871704	931.4189453	8.02	Moesin OS=Cricetulus griseus OX=10029 GN=I79_016134 PE=4 SV=1		86.52	AQMVQEDLEK	AQM[Oxi]VQEDLEK	2	b	1	8	8.02	tr|G3HYJ9|G3HYJ9_CRIGR		FALSE	7780.680176	0.99970001	FALSE	189		Oxidation
523.2854614	861.4424438	9.65	Moesin OS=Cricetulus griseus OX=10029 GN=I79_016134 PE=4 SV=1		3729.11	ALTSELANAR	ALTSELANAR	2	y	1	8	9.65	tr|G3HYJ9|G3HYJ9_CRIGR		FALSE	5959.990234	1	TRUE	189
523.2854614	760.3947754	9.65	Moesin OS=Cricetulus griseus OX=10029 GN=I79_016134 PE=4 SV=1		2471.43	ALTSELANAR	ALTSELANAR	2	y	1	7	9.65	tr|G3HYJ9|G3HYJ9_CRIGR		FALSE	5959.990234	1	TRUE	189
523.2854614	673.362793	9.65	Moesin OS=Cricetulus griseus OX=10029 GN=I79_016134 PE=4 SV=1		2127.38	ALTSELANAR	ALTSELANAR	2	y	1	6	9.65	tr|G3HYJ9|G3HYJ9_CRIGR		FALSE	5959.990234	1	TRUE	189
523.2854614	431.224884	9.65	Moesin OS=Cricetulus griseus OX=10029 GN=I79_016134 PE=4 SV=1		2035.22	ALTSELANAR	ALTSELANAR	2	y	2	8	9.65	tr|G3HYJ9|G3HYJ9_CRIGR		FALSE	5959.990234	1	TRUE	189
523.2854614	544.3201904	9.65	Moesin OS=Cricetulus griseus OX=10029 GN=I79_016134 PE=4 SV=1		1813.36	ALTSELANAR	ALTSELANAR	2	y	1	5	9.65	tr|G3HYJ9|G3HYJ9_CRIGR		FALSE	5959.990234	1	TRUE	189
523.2854614	185.1284485	9.65	Moesin OS=Cricetulus griseus OX=10029 GN=I79_016134 PE=4 SV=1		672.25	ALTSELANAR	ALTSELANAR	2	b	1	2	9.65	tr|G3HYJ9|G3HYJ9_CRIGR		FALSE	5959.990234	1	TRUE	189
523.2854614	175.1189575	9.65	Moesin OS=Cricetulus griseus OX=10029 GN=I79_016134 PE=4 SV=1		469.34	ALTSELANAR	ALTSELANAR	2	y	1	1	9.65	tr|G3HYJ9|G3HYJ9_CRIGR		FALSE	5959.990234	1	TRUE	189
523.2854614	514.2801514	9.65	Moesin OS=Cricetulus griseus OX=10029 GN=I79_016134 PE=4 SV=1		419.1	ALTSELANAR	ALTSELANAR	2	b	2	10	9.65	tr|G3HYJ9|G3HYJ9_CRIGR		FALSE	5959.990234	1	TRUE	189
523.2854614	360.1990051	9.65	Moesin OS=Cricetulus griseus OX=10029 GN=I79_016134 PE=4 SV=1		406.44	ALTSELANAR	ALTSELANAR	2	y	1	3	9.65	tr|G3HYJ9|G3HYJ9_CRIGR		FALSE	5959.990234	1	TRUE	189
523.2854614	871.4519653	9.65	Moesin OS=Cricetulus griseus OX=10029 GN=I79_016134 PE=4 SV=1		300.31	ALTSELANAR	ALTSELANAR	2	b	1	9	9.65	tr|G3HYJ9|G3HYJ9_CRIGR		FALSE	5959.990234	1	TRUE	189
523.2854614	286.1761475	9.65	Moesin OS=Cricetulus griseus OX=10029 GN=I79_016134 PE=4 SV=1		273	ALTSELANAR	ALTSELANAR	2	b	1	3	9.65	tr|G3HYJ9|G3HYJ9_CRIGR		FALSE	5959.990234	1	TRUE	189
523.2854614	246.1560669	9.65	Moesin OS=Cricetulus griseus OX=10029 GN=I79_016134 PE=4 SV=1		126	ALTSELANAR	ALTSELANAR	2	y	1	2	9.65	tr|G3HYJ9|G3HYJ9_CRIGR		FALSE	5959.990234	1	TRUE	189
523.2854614	523.2854614	9.65	Moesin OS=Cricetulus griseus OX=10029 GN=I79_016134 PE=4 SV=1		106.23	ALTSELANAR	ALTSELANAR	2	y	2	10	9.65	tr|G3HYJ9|G3HYJ9_CRIGR		FALSE	5959.990234	1	TRUE	189
523.2854614	800.414856	9.65	Moesin OS=Cricetulus griseus OX=10029 GN=I79_016134 PE=4 SV=1		84	ALTSELANAR	ALTSELANAR	2	b	1	8	9.65	tr|G3HYJ9|G3HYJ9_CRIGR		FALSE	5959.990234	1	TRUE	189
617.2909546	718.3518677	8.77	Moesin OS=Cricetulus griseus OX=10029 GN=I79_016134 PE=4 SV=1		2841.62	ESEAVEWQQK	ESEAVEWQQK	2	y	1	5	8.77	tr|G3HYJ9|G3HYJ9_CRIGR		FALSE	5697.310059	0.99970001	FALSE	189
617.2909546	817.4202881	8.77	Moesin OS=Cricetulus griseus OX=10029 GN=I79_016134 PE=4 SV=1		1302.54	ESEAVEWQQK	ESEAVEWQQK	2	y	1	6	8.77	tr|G3HYJ9|G3HYJ9_CRIGR		FALSE	5697.310059	0.99970001	FALSE	189
617.2909546	617.2909546	8.77	Moesin OS=Cricetulus griseus OX=10029 GN=I79_016134 PE=4 SV=1		1136.53	ESEAVEWQQK	ESEAVEWQQK	2	y	2	10	8.77	tr|G3HYJ9|G3HYJ9_CRIGR		FALSE	5697.310059	0.99970001	FALSE	189
617.2909546	888.4573975	8.77	Moesin OS=Cricetulus griseus OX=10029 GN=I79_016134 PE=4 SV=1		842.31	ESEAVEWQQK	ESEAVEWQQK	2	y	1	7	8.77	tr|G3HYJ9|G3HYJ9_CRIGR		FALSE	5697.310059	0.99970001	FALSE	189
617.2909546	589.3092651	8.77	Moesin OS=Cricetulus griseus OX=10029 GN=I79_016134 PE=4 SV=1		773.09	ESEAVEWQQK	ESEAVEWQQK	2	y	1	4	8.77	tr|G3HYJ9|G3HYJ9_CRIGR		FALSE	5697.310059	0.99970001	FALSE	189
617.2909546	275.1713867	8.77	Moesin OS=Cricetulus griseus OX=10029 GN=I79_016134 PE=4 SV=1		378.09	ESEAVEWQQK	ESEAVEWQQK	2	y	1	2	8.77	tr|G3HYJ9|G3HYJ9_CRIGR		FALSE	5697.310059	0.99970001	FALSE	189
617.2909546	217.0818939	8.77	Moesin OS=Cricetulus griseus OX=10029 GN=I79_016134 PE=4 SV=1		316.22	ESEAVEWQQK	ESEAVEWQQK	2	b	1	2	8.77	tr|G3HYJ9|G3HYJ9_CRIGR		FALSE	5697.310059	0.99970001	FALSE	189
617.2909546	1017.5	8.77	Moesin OS=Cricetulus griseus OX=10029 GN=I79_016134 PE=4 SV=1		273.19	ESEAVEWQQK	ESEAVEWQQK	2	y	1	8	8.77	tr|G3HYJ9|G3HYJ9_CRIGR		FALSE	5697.310059	0.99970001	FALSE	189
617.2909546	346.1244812	8.77	Moesin OS=Cricetulus griseus OX=10029 GN=I79_016134 PE=4 SV=1		252	ESEAVEWQQK	ESEAVEWQQK	2	b	1	3	8.77	tr|G3HYJ9|G3HYJ9_CRIGR		FALSE	5697.310059	0.99970001	FALSE	189
617.2909546	403.22995	8.77	Moesin OS=Cricetulus griseus OX=10029 GN=I79_016134 PE=4 SV=1		231	ESEAVEWQQK	ESEAVEWQQK	2	y	1	3	8.77	tr|G3HYJ9|G3HYJ9_CRIGR		FALSE	5697.310059	0.99970001	FALSE	189
617.2909546	417.1615906	8.77	Moesin OS=Cricetulus griseus OX=10029 GN=I79_016134 PE=4 SV=1		210	ESEAVEWQQK	ESEAVEWQQK	2	b	1	4	8.77	tr|G3HYJ9|G3HYJ9_CRIGR		FALSE	5697.310059	0.99970001	FALSE	189
617.2909546	147.1128082	8.77	Moesin OS=Cricetulus griseus OX=10029 GN=I79_016134 PE=4 SV=1		126	ESEAVEWQQK	ESEAVEWQQK	2	y	1	1	8.77	tr|G3HYJ9|G3HYJ9_CRIGR		FALSE	5697.310059	0.99970001	FALSE	189
617.2909546	608.2856445	8.77	Moesin OS=Cricetulus griseus OX=10029 GN=I79_016134 PE=4 SV=1		84	ESEAVEWQQK	ESEAVEWQQK	2	b	2	10	8.77	tr|G3HYJ9|G3HYJ9_CRIGR		FALSE	5697.310059	0.99970001	FALSE	189
617.2909546	1104.531982	8.77	Moesin OS=Cricetulus griseus OX=10029 GN=I79_016134 PE=4 SV=1		84	ESEAVEWQQK	ESEAVEWQQK	2	y	1	9	8.77	tr|G3HYJ9|G3HYJ9_CRIGR		FALSE	5697.310059	0.99970001	FALSE	189
617.2909546	1087.469116	8.77	Moesin OS=Cricetulus griseus OX=10029 GN=I79_016134 PE=4 SV=1		63	ESEAVEWQQK	ESEAVEWQQK	2	b	1	9	8.77	tr|G3HYJ9|G3HYJ9_CRIGR		FALSE	5697.310059	0.99970001	FALSE	189
474.2525635	834.4138184	9.33	Moesin OS=Cricetulus griseus OX=10029 GN=I79_016134 PE=4 SV=1		3583.89	ISQLEMAR	ISQLEMAR	2	y	1	7	9.33	tr|G3HYJ9|G3HYJ9_CRIGR		FALSE	5343.25	0.998300016	FALSE	189
474.2525635	619.3231812	9.33	Moesin OS=Cricetulus griseus OX=10029 GN=I79_016134 PE=4 SV=1		2088.16	ISQLEMAR	ISQLEMAR	2	y	1	5	9.33	tr|G3HYJ9|G3HYJ9_CRIGR		FALSE	5343.25	0.998300016	FALSE	189
474.2525635	747.3817749	9.33	Moesin OS=Cricetulus griseus OX=10029 GN=I79_016134 PE=4 SV=1		1369.38	ISQLEMAR	ISQLEMAR	2	y	1	6	9.33	tr|G3HYJ9|G3HYJ9_CRIGR		FALSE	5343.25	0.998300016	FALSE	189
474.2525635	506.2391357	9.33	Moesin OS=Cricetulus griseus OX=10029 GN=I79_016134 PE=4 SV=1		842.31	ISQLEMAR	ISQLEMAR	2	y	1	4	9.33	tr|G3HYJ9|G3HYJ9_CRIGR		FALSE	5343.25	0.998300016	FALSE	189
474.2525635	377.1965637	9.33	Moesin OS=Cricetulus griseus OX=10029 GN=I79_016134 PE=4 SV=1		733.13	ISQLEMAR	ISQLEMAR	2	y	1	3	9.33	tr|G3HYJ9|G3HYJ9_CRIGR		FALSE	5343.25	0.998300016	FALSE	189
474.2525635	175.1189575	9.33	Moesin OS=Cricetulus griseus OX=10029 GN=I79_016134 PE=4 SV=1		399.23	ISQLEMAR	ISQLEMAR	2	y	1	1	9.33	tr|G3HYJ9|G3HYJ9_CRIGR		FALSE	5343.25	0.998300016	FALSE	189
474.2525635	329.1819458	9.33	Moesin OS=Cricetulus griseus OX=10029 GN=I79_016134 PE=4 SV=1		316.13	ISQLEMAR	ISQLEMAR	2	b	1	3	9.33	tr|G3HYJ9|G3HYJ9_CRIGR		FALSE	5343.25	0.998300016	FALSE	189
474.2525635	101.0653229	9.33	Moesin OS=Cricetulus griseus OX=10029 GN=I79_016134 PE=4 SV=1		295.35	ISQLEMAR	ISQLEMAR	2	b	2	2	9.33	tr|G3HYJ9|G3HYJ9_CRIGR		FALSE	5343.25	0.998300016	FALSE	189
474.2525635	246.1560669	9.33	Moesin OS=Cricetulus griseus OX=10029 GN=I79_016134 PE=4 SV=1		293	ISQLEMAR	ISQLEMAR	2	y	1	2	9.33	tr|G3HYJ9|G3HYJ9_CRIGR		FALSE	5343.25	0.998300016	FALSE	189
474.2525635	201.1233673	9.33	Moesin OS=Cricetulus griseus OX=10029 GN=I79_016134 PE=4 SV=1		190.22	ISQLEMAR	ISQLEMAR	2	b	1	2	9.33	tr|G3HYJ9|G3HYJ9_CRIGR		FALSE	5343.25	0.998300016	FALSE	189
474.2525635	374.194519	9.33	Moesin OS=Cricetulus griseus OX=10029 GN=I79_016134 PE=4 SV=1		147.1	ISQLEMAR	ISQLEMAR	2	y	2	6	9.33	tr|G3HYJ9|G3HYJ9_CRIGR		FALSE	5343.25	0.998300016	FALSE	189
474.2525635	474.2525635	9.33	Moesin OS=Cricetulus griseus OX=10029 GN=I79_016134 PE=4 SV=1		127.23	ISQLEMAR	ISQLEMAR	2	y	2	8	9.33	tr|G3HYJ9|G3HYJ9_CRIGR		FALSE	5343.25	0.998300016	FALSE	189
474.2525635	442.2660217	9.33	Moesin OS=Cricetulus griseus OX=10029 GN=I79_016134 PE=4 SV=1		105	ISQLEMAR	ISQLEMAR	2	b	1	4	9.33	tr|G3HYJ9|G3HYJ9_CRIGR		FALSE	5343.25	0.998300016	FALSE	189
607.9718628	676.3624268	16.22	Moesin OS=Cricetulus griseus OX=10029 GN=I79_016134 PE=4 SV=1		776.13	KTQEQLASEMAELTSR	KTQEQLASEMAELTSR	3	y	1	6	16.22	tr|G3HYJ9|G3HYJ9_CRIGR		FALSE	3096.209961	0.999899983	FALSE	189
607.9718628	807.4028931	16.22	Moesin OS=Cricetulus griseus OX=10029 GN=I79_016134 PE=4 SV=1		693.41	KTQEQLASEMAELTSR	KTQEQLASEMAELTSR	3	y	1	7	16.22	tr|G3HYJ9|G3HYJ9_CRIGR		FALSE	3096.209961	0.999899983	FALSE	189
607.9718628	476.2827148	16.22	Moesin OS=Cricetulus griseus OX=10029 GN=I79_016134 PE=4 SV=1		566.09	KTQEQLASEMAELTSR	KTQEQLASEMAELTSR	3	y	1	4	16.22	tr|G3HYJ9|G3HYJ9_CRIGR		FALSE	3096.209961	0.999899983	FALSE	189
607.9718628	605.3253174	16.22	Moesin OS=Cricetulus griseus OX=10029 GN=I79_016134 PE=4 SV=1		527.68	KTQEQLASEMAELTSR	KTQEQLASEMAELTSR	3	y	1	5	16.22	tr|G3HYJ9|G3HYJ9_CRIGR		FALSE	3096.209961	0.999899983	FALSE	189
607.9718628	728.3937378	16.22	Moesin OS=Cricetulus griseus OX=10029 GN=I79_016134 PE=4 SV=1		462	KTQEQLASEMAELTSR	KTQEQLASEMAELTSR	3	b	1	6	16.22	tr|G3HYJ9|G3HYJ9_CRIGR		FALSE	3096.209961	0.999899983	FALSE	189
607.9718628	615.3096924	16.22	Moesin OS=Cricetulus griseus OX=10029 GN=I79_016134 PE=4 SV=1		357	KTQEQLASEMAELTSR	KTQEQLASEMAELTSR	3	b	1	5	16.22	tr|G3HYJ9|G3HYJ9_CRIGR		FALSE	3096.209961	0.999899983	FALSE	189
607.9718628	1015.505493	16.22	Moesin OS=Cricetulus griseus OX=10029 GN=I79_016134 PE=4 SV=1		279.32	KTQEQLASEMAELTSR	KTQEQLASEMAELTSR	3	b	1	9	16.22	tr|G3HYJ9|G3HYJ9_CRIGR		FALSE	3096.209961	0.999899983	FALSE	189
607.9718628	1023.477539	16.22	Moesin OS=Cricetulus griseus OX=10029 GN=I79_016134 PE=4 SV=1		211.46	KTQEQLASEMAELTSR	KTQEQLASEMAELTSR	3	y	1	9	16.22	tr|G3HYJ9|G3HYJ9_CRIGR		FALSE	3096.209961	0.999899983	FALSE	189
607.9718628	363.1986694	16.22	Moesin OS=Cricetulus griseus OX=10029 GN=I79_016134 PE=4 SV=1		210.09	KTQEQLASEMAELTSR	KTQEQLASEMAELTSR	3	y	1	3	16.22	tr|G3HYJ9|G3HYJ9_CRIGR		FALSE	3096.209961	0.999899983	FALSE	189
607.9718628	936.4454956	16.22	Moesin OS=Cricetulus griseus OX=10029 GN=I79_016134 PE=4 SV=1		147.01	KTQEQLASEMAELTSR	KTQEQLASEMAELTSR	3	y	1	8	16.22	tr|G3HYJ9|G3HYJ9_CRIGR		FALSE	3096.209961	0.999899983	FALSE	189
607.9718628	296.1591492	16.22	Moesin OS=Cricetulus griseus OX=10029 GN=I79_016134 PE=4 SV=1		147	KTQEQLASEMAELTSR	KTQEQLASEMAELTSR	3	b	3	8	16.22	tr|G3HYJ9|G3HYJ9_CRIGR		FALSE	3096.209961	0.999899983	FALSE	189
607.9718628	487.2414246	16.22	Moesin OS=Cricetulus griseus OX=10029 GN=I79_016134 PE=4 SV=1		127.14	KTQEQLASEMAELTSR	KTQEQLASEMAELTSR	3	b	3	13	16.22	tr|G3HYJ9|G3HYJ9_CRIGR		FALSE	3096.209961	0.999899983	FALSE	189
607.9718628	799.4308472	16.22	Moesin OS=Cricetulus griseus OX=10029 GN=I79_016134 PE=4 SV=1		126	KTQEQLASEMAELTSR	KTQEQLASEMAELTSR	3	b	1	7	16.22	tr|G3HYJ9|G3HYJ9_CRIGR		FALSE	3096.209961	0.999899983	FALSE	189
607.9718628	886.4628906	16.22	Moesin OS=Cricetulus griseus OX=10029 GN=I79_016134 PE=4 SV=1		106.23	KTQEQLASEMAELTSR	KTQEQLASEMAELTSR	3	b	1	8	16.22	tr|G3HYJ9|G3HYJ9_CRIGR		FALSE	3096.209961	0.999899983	FALSE	189
607.9718628	601.9683838	16.22	Moesin OS=Cricetulus griseus OX=10029 GN=I79_016134 PE=4 SV=1		105	KTQEQLASEMAELTSR	KTQEQLASEMAELTSR	3	b	3	16	16.22	tr|G3HYJ9|G3HYJ9_CRIGR		FALSE	3096.209961	0.999899983	FALSE	189
607.9718628	1094.514648	16.22	Moesin OS=Cricetulus griseus OX=10029 GN=I79_016134 PE=4 SV=1		65.21	KTQEQLASEMAELTSR	KTQEQLASEMAELTSR	3	y	1	10	16.22	tr|G3HYJ9|G3HYJ9_CRIGR		FALSE	3096.209961	0.999899983	FALSE	189
607.9718628	358.2084961	16.22	Moesin OS=Cricetulus griseus OX=10029 GN=I79_016134 PE=4 SV=1		64.23	KTQEQLASEMAELTSR	KTQEQLASEMAELTSR	3	b	1	3	16.22	tr|G3HYJ9|G3HYJ9_CRIGR		FALSE	3096.209961	0.999899983	FALSE	189
607.9718628	129.1022339	16.22	Moesin OS=Cricetulus griseus OX=10029 GN=I79_016134 PE=4 SV=1		63	KTQEQLASEMAELTSR	KTQEQLASEMAELTSR	3	b	1	1	16.22	tr|G3HYJ9|G3HYJ9_CRIGR		FALSE	3096.209961	0.999899983	FALSE	189
607.9718628	1146.545898	16.22	Moesin OS=Cricetulus griseus OX=10029 GN=I79_016134 PE=4 SV=1		42	KTQEQLASEMAELTSR	KTQEQLASEMAELTSR	3	b	1	10	16.22	tr|G3HYJ9|G3HYJ9_CRIGR		FALSE	3096.209961	0.999899983	FALSE	189
482.2500305	635.3181152	8.17	Moesin OS=Cricetulus griseus OX=10029 GN=I79_016134 PE=4 SV=1		573.31	ISQLEMAR	ISQLEM[Oxi]AR	2	y	1	5	8.17	tr|G3HYJ9|G3HYJ9_CRIGR		FALSE	1909.569946	0.998899996	FALSE	189		Oxidation
482.2500305	850.4087524	8.17	Moesin OS=Cricetulus griseus OX=10029 GN=I79_016134 PE=4 SV=1		524	ISQLEMAR	ISQLEM[Oxi]AR	2	y	1	7	8.17	tr|G3HYJ9|G3HYJ9_CRIGR		FALSE	1909.569946	0.998899996	FALSE	189		Oxidation
482.2500305	571.3085938	8.17	Moesin OS=Cricetulus griseus OX=10029 GN=I79_016134 PE=4 SV=1		389.52	ISQLEMAR	ISQLEM[Oxi]AR	2	b	1	5	8.17	tr|G3HYJ9|G3HYJ9_CRIGR		FALSE	1909.569946	0.998899996	FALSE	189		Oxidation
482.2500305	522.2340698	8.17	Moesin OS=Cricetulus griseus OX=10029 GN=I79_016134 PE=4 SV=1		315	ISQLEMAR	ISQLEM[Oxi]AR	2	y	1	4	8.17	tr|G3HYJ9|G3HYJ9_CRIGR		FALSE	1909.569946	0.998899996	FALSE	189		Oxidation
482.2500305	329.1819458	8.17	Moesin OS=Cricetulus griseus OX=10029 GN=I79_016134 PE=4 SV=1		293	ISQLEMAR	ISQLEM[Oxi]AR	2	b	1	3	8.17	tr|G3HYJ9|G3HYJ9_CRIGR		FALSE	1909.569946	0.998899996	FALSE	189		Oxidation
482.2500305	246.1560669	8.17	Moesin OS=Cricetulus griseus OX=10029 GN=I79_016134 PE=4 SV=1		210.09	ISQLEMAR	ISQLEM[Oxi]AR	2	y	1	2	8.17	tr|G3HYJ9|G3HYJ9_CRIGR		FALSE	1909.569946	0.998899996	FALSE	189		Oxidation
482.2500305	175.1189575	8.17	Moesin OS=Cricetulus griseus OX=10029 GN=I79_016134 PE=4 SV=1		190.23	ISQLEMAR	ISQLEM[Oxi]AR	2	y	1	1	8.17	tr|G3HYJ9|G3HYJ9_CRIGR		FALSE	1909.569946	0.998899996	FALSE	189		Oxidation
482.2500305	101.0653229	8.17	Moesin OS=Cricetulus griseus OX=10029 GN=I79_016134 PE=4 SV=1		126	ISQLEMAR	ISQLEM[Oxi]AR	2	b	2	2	8.17	tr|G3HYJ9|G3HYJ9_CRIGR		FALSE	1909.569946	0.998899996	FALSE	189		Oxidation
482.2500305	763.376709	8.17	Moesin OS=Cricetulus griseus OX=10029 GN=I79_016134 PE=4 SV=1		126	ISQLEMAR	ISQLEM[Oxi]AR	2	y	1	6	8.17	tr|G3HYJ9|G3HYJ9_CRIGR		FALSE	1909.569946	0.998899996	FALSE	189		Oxidation
482.2500305	482.2500305	8.17	Moesin OS=Cricetulus griseus OX=10029 GN=I79_016134 PE=4 SV=1		84	ISQLEMAR	ISQLEM[Oxi]AR	2	y	2	8	8.17	tr|G3HYJ9|G3HYJ9_CRIGR		FALSE	1909.569946	0.998899996	FALSE	189		Oxidation
847.4067383	847.4067383	18.88	Moesin OS=Cricetulus griseus OX=10029 GN=I79_016134 PE=4 SV=1		3035.51	TQEQLASEMAELTSR	TQEQLASEMAELTSR	2	y	2	15	18.88	tr|G3HYJ9|G3HYJ9_CRIGR		FALSE	1435.619995	1	FALSE	189
847.4067383	1094.514648	18.88	Moesin OS=Cricetulus griseus OX=10029 GN=I79_016134 PE=4 SV=1		1641.22	TQEQLASEMAELTSR	TQEQLASEMAELTSR	2	y	1	10	18.88	tr|G3HYJ9|G3HYJ9_CRIGR		FALSE	1435.619995	1	FALSE	189
847.4067383	1023.477539	18.88	Moesin OS=Cricetulus griseus OX=10029 GN=I79_016134 PE=4 SV=1		690.87	TQEQLASEMAELTSR	TQEQLASEMAELTSR	2	y	1	9	18.88	tr|G3HYJ9|G3HYJ9_CRIGR		FALSE	1435.619995	1	FALSE	189
847.4067383	1464.699829	18.88	Moesin OS=Cricetulus griseus OX=10029 GN=I79_016134 PE=4 SV=1		363.3	TQEQLASEMAELTSR	TQEQLASEMAELTSR	2	y	1	13	18.88	tr|G3HYJ9|G3HYJ9_CRIGR		FALSE	1435.619995	1	FALSE	189
847.4067383	1207.598755	18.88	Moesin OS=Cricetulus griseus OX=10029 GN=I79_016134 PE=4 SV=1		253.05	TQEQLASEMAELTSR	TQEQLASEMAELTSR	2	y	1	11	18.88	tr|G3HYJ9|G3HYJ9_CRIGR		FALSE	1435.619995	1	FALSE	189
847.4067383	605.3253174	18.88	Moesin OS=Cricetulus griseus OX=10029 GN=I79_016134 PE=4 SV=1		232.23	TQEQLASEMAELTSR	TQEQLASEMAELTSR	2	y	1	5	18.88	tr|G3HYJ9|G3HYJ9_CRIGR		FALSE	1435.619995	1	FALSE	189
847.4067383	363.1986694	18.88	Moesin OS=Cricetulus griseus OX=10029 GN=I79_016134 PE=4 SV=1		231	TQEQLASEMAELTSR	TQEQLASEMAELTSR	2	y	1	3	18.88	tr|G3HYJ9|G3HYJ9_CRIGR		FALSE	1435.619995	1	FALSE	189
847.4067383	807.4028931	18.88	Moesin OS=Cricetulus griseus OX=10029 GN=I79_016134 PE=4 SV=1		231	TQEQLASEMAELTSR	TQEQLASEMAELTSR	2	y	1	7	18.88	tr|G3HYJ9|G3HYJ9_CRIGR		FALSE	1435.619995	1	FALSE	189
847.4067383	230.1135254	18.88	Moesin OS=Cricetulus griseus OX=10029 GN=I79_016134 PE=4 SV=1		190.04	TQEQLASEMAELTSR	TQEQLASEMAELTSR	2	b	1	2	18.88	tr|G3HYJ9|G3HYJ9_CRIGR		FALSE	1435.619995	1	FALSE	189
847.4067383	671.3358765	18.88	Moesin OS=Cricetulus griseus OX=10029 GN=I79_016134 PE=4 SV=1		189.09	TQEQLASEMAELTSR	TQEQLASEMAELTSR	2	b	1	6	18.88	tr|G3HYJ9|G3HYJ9_CRIGR		FALSE	1435.619995	1	FALSE	189
847.4067383	600.2987671	18.88	Moesin OS=Cricetulus griseus OX=10029 GN=I79_016134 PE=4 SV=1		169.22	TQEQLASEMAELTSR	TQEQLASEMAELTSR	2	b	1	5	18.88	tr|G3HYJ9|G3HYJ9_CRIGR		FALSE	1435.619995	1	FALSE	189
847.4067383	1335.657349	18.88	Moesin OS=Cricetulus griseus OX=10029 GN=I79_016134 PE=4 SV=1		168	TQEQLASEMAELTSR	TQEQLASEMAELTSR	2	y	1	12	18.88	tr|G3HYJ9|G3HYJ9_CRIGR		FALSE	1435.619995	1	FALSE	189
847.4067383	359.1561279	18.88	Moesin OS=Cricetulus griseus OX=10029 GN=I79_016134 PE=4 SV=1		147.19	TQEQLASEMAELTSR	TQEQLASEMAELTSR	2	b	1	3	18.88	tr|G3HYJ9|G3HYJ9_CRIGR		FALSE	1435.619995	1	FALSE	189
847.4067383	476.2827148	18.88	Moesin OS=Cricetulus griseus OX=10029 GN=I79_016134 PE=4 SV=1		132.41	TQEQLASEMAELTSR	TQEQLASEMAELTSR	2	y	1	4	18.88	tr|G3HYJ9|G3HYJ9_CRIGR		FALSE	1435.619995	1	FALSE	189
847.4067383	936.4454956	18.88	Moesin OS=Cricetulus griseus OX=10029 GN=I79_016134 PE=4 SV=1		132.22	TQEQLASEMAELTSR	TQEQLASEMAELTSR	2	y	1	8	18.88	tr|G3HYJ9|G3HYJ9_CRIGR		FALSE	1435.619995	1	FALSE	189
847.4067383	676.3624268	18.88	Moesin OS=Cricetulus griseus OX=10029 GN=I79_016134 PE=4 SV=1		105.19	TQEQLASEMAELTSR	TQEQLASEMAELTSR	2	y	1	6	18.88	tr|G3HYJ9|G3HYJ9_CRIGR		FALSE	1435.619995	1	FALSE	189
847.4067383	487.2146912	18.88	Moesin OS=Cricetulus griseus OX=10029 GN=I79_016134 PE=4 SV=1		105	TQEQLASEMAELTSR	TQEQLASEMAELTSR	2	b	1	4	18.88	tr|G3HYJ9|G3HYJ9_CRIGR		FALSE	1435.619995	1	FALSE	189
847.4067383	262.1509705	18.88	Moesin OS=Cricetulus griseus OX=10029 GN=I79_016134 PE=4 SV=1		85.23	TQEQLASEMAELTSR	TQEQLASEMAELTSR	2	y	1	2	18.88	tr|G3HYJ9|G3HYJ9_CRIGR		FALSE	1435.619995	1	FALSE	189
847.4067383	1018.450989	18.88	Moesin OS=Cricetulus griseus OX=10029 GN=I79_016134 PE=4 SV=1		63.1	TQEQLASEMAELTSR	TQEQLASEMAELTSR	2	b	1	9	18.88	tr|G3HYJ9|G3HYJ9_CRIGR		FALSE	1435.619995	1	FALSE	189
847.4067383	838.4014282	18.88	Moesin OS=Cricetulus griseus OX=10029 GN=I79_016134 PE=4 SV=1		63	TQEQLASEMAELTSR	TQEQLASEMAELTSR	2	b	2	15	18.88	tr|G3HYJ9|G3HYJ9_CRIGR		FALSE	1435.619995	1	FALSE	189
847.4067383	1218.53064	18.88	Moesin OS=Cricetulus griseus OX=10029 GN=I79_016134 PE=4 SV=1		63	TQEQLASEMAELTSR	TQEQLASEMAELTSR	2	b	1	11	18.88	tr|G3HYJ9|G3HYJ9_CRIGR		FALSE	1435.619995	1	FALSE	189
847.4067383	1089.488159	18.88	Moesin OS=Cricetulus griseus OX=10029 GN=I79_016134 PE=4 SV=1		42.1	TQEQLASEMAELTSR	TQEQLASEMAELTSR	2	b	1	10	18.88	tr|G3HYJ9|G3HYJ9_CRIGR		FALSE	1435.619995	1	FALSE	189
847.4067383	1432.662476	18.88	Moesin OS=Cricetulus griseus OX=10029 GN=I79_016134 PE=4 SV=1		42	TQEQLASEMAELTSR	TQEQLASEMAELTSR	2	b	1	13	18.88	tr|G3HYJ9|G3HYJ9_CRIGR		FALSE	1435.619995	1	FALSE	189
490.2539063	461.2466736	10.7	Moesin OS=Cricetulus griseus OX=10029 GN=I79_016134 PE=4 SV=1		526.86	ERQEAEEAKEALLQASR	ERQEAEEAKEALLQASR	4	y	1	4	10.7	tr|G3HYJ9|G3HYJ9_CRIGR		FALSE	1322.48999	0.999599993	FALSE	189
490.2539063	444.250885	10.7	Moesin OS=Cricetulus griseus OX=10029 GN=I79_016134 PE=4 SV=1		420	ERQEAEEAKEALLQASR	ERQEAEEAKEALLQASR	4	y	2	8	10.7	tr|G3HYJ9|G3HYJ9_CRIGR		FALSE	1322.48999	0.999599993	FALSE	189
490.2539063	333.1880798	10.7	Moesin OS=Cricetulus griseus OX=10029 GN=I79_016134 PE=4 SV=1		301.34	ERQEAEEAKEALLQASR	ERQEAEEAKEALLQASR	4	y	1	3	10.7	tr|G3HYJ9|G3HYJ9_CRIGR		FALSE	1322.48999	0.999599993	FALSE	189
490.2539063	743.3318481	10.7	Moesin OS=Cricetulus griseus OX=10029 GN=I79_016134 PE=4 SV=1		252	ERQEAEEAKEALLQASR	ERQEAEEAKEALLQASR	4	b	1	6	10.7	tr|G3HYJ9|G3HYJ9_CRIGR		FALSE	1322.48999	0.999599993	FALSE	189
490.2539063	543.2521362	10.7	Moesin OS=Cricetulus griseus OX=10029 GN=I79_016134 PE=4 SV=1		210	ERQEAEEAKEALLQASR	ERQEAEEAKEALLQASR	4	b	1	4	10.7	tr|G3HYJ9|G3HYJ9_CRIGR		FALSE	1322.48999	0.999599993	FALSE	189
490.2539063	943.4115601	10.7	Moesin OS=Cricetulus griseus OX=10029 GN=I79_016134 PE=4 SV=1		189	ERQEAEEAKEALLQASR	ERQEAEEAKEALLQASR	4	b	1	8	10.7	tr|G3HYJ9|G3HYJ9_CRIGR		FALSE	1322.48999	0.999599993	FALSE	189
490.2539063	872.3744507	10.7	Moesin OS=Cricetulus griseus OX=10029 GN=I79_016134 PE=4 SV=1		177	ERQEAEEAKEALLQASR	ERQEAEEAKEALLQASR	4	b	1	7	10.7	tr|G3HYJ9|G3HYJ9_CRIGR		FALSE	1322.48999	0.999599993	FALSE	189
490.2539063	175.1189575	10.7	Moesin OS=Cricetulus griseus OX=10029 GN=I79_016134 PE=4 SV=1		147	ERQEAEEAKEALLQASR	ERQEAEEAKEALLQASR	4	y	1	1	10.7	tr|G3HYJ9|G3HYJ9_CRIGR		FALSE	1322.48999	0.999599993	FALSE	189
490.2539063	574.3307495	10.7	Moesin OS=Cricetulus griseus OX=10029 GN=I79_016134 PE=4 SV=1		127.23	ERQEAEEAKEALLQASR	ERQEAEEAKEALLQASR	4	y	1	5	10.7	tr|G3HYJ9|G3HYJ9_CRIGR		FALSE	1322.48999	0.999599993	FALSE	189
490.2539063	262.1509705	10.7	Moesin OS=Cricetulus griseus OX=10029 GN=I79_016134 PE=4 SV=1		126	ERQEAEEAKEALLQASR	ERQEAEEAKEALLQASR	4	y	1	2	10.7	tr|G3HYJ9|G3HYJ9_CRIGR		FALSE	1322.48999	0.999599993	FALSE	189
490.2539063	614.2892456	10.7	Moesin OS=Cricetulus griseus OX=10029 GN=I79_016134 PE=4 SV=1		105	ERQEAEEAKEALLQASR	ERQEAEEAKEALLQASR	4	b	1	5	10.7	tr|G3HYJ9|G3HYJ9_CRIGR		FALSE	1322.48999	0.999599993	FALSE	189
490.2539063	636.2967529	10.7	Moesin OS=Cricetulus griseus OX=10029 GN=I79_016134 PE=4 SV=1		85.23	ERQEAEEAKEALLQASR	ERQEAEEAKEALLQASR	4	b	2	11	10.7	tr|G3HYJ9|G3HYJ9_CRIGR		FALSE	1322.48999	0.999599993	FALSE	189
490.2539063	692.8388062	10.7	Moesin OS=Cricetulus griseus OX=10029 GN=I79_016134 PE=4 SV=1		84	ERQEAEEAKEALLQASR	ERQEAEEAKEALLQASR	4	b	2	12	10.7	tr|G3HYJ9|G3HYJ9_CRIGR		FALSE	1322.48999	0.999599993	FALSE	189
577.2451172	496.2514343	12.93	Moesin OS=Cricetulus griseus OX=10029 GN=I79_016134 PE=4 SV=1		427.63	QRIDEFESM	[PGQ]-QRIDEFESM[Oxi]	2	b	1	4	12.93	tr|G3HYJ9|G3HYJ9_CRIGR		FALSE	732.1199951	0.996800005	FALSE	189		Oxidation,Gln->pyro-Glu	PGQ	Oxi
577.2451172	625.2940063	12.93	Moesin OS=Cricetulus griseus OX=10029 GN=I79_016134 PE=4 SV=1		342.4	QRIDEFESM	[PGQ]-QRIDEFESM[Oxi]	2	b	1	5	12.93	tr|G3HYJ9|G3HYJ9_CRIGR		FALSE	732.1199951	0.996800005	FALSE	189		Oxidation,Gln->pyro-Glu	PGQ	Oxi
577.2451172	772.3624268	12.93	Moesin OS=Cricetulus griseus OX=10029 GN=I79_016134 PE=4 SV=1		315	QRIDEFESM	[PGQ]-QRIDEFESM[Oxi]	2	b	1	6	12.93	tr|G3HYJ9|G3HYJ9_CRIGR		FALSE	732.1199951	0.996800005	FALSE	189		Oxidation,Gln->pyro-Glu	PGQ	Oxi
577.2451172	901.4050293	12.93	Moesin OS=Cricetulus griseus OX=10029 GN=I79_016134 PE=4 SV=1		275.69	QRIDEFESM	[PGQ]-QRIDEFESM[Oxi]	2	b	1	7	12.93	tr|G3HYJ9|G3HYJ9_CRIGR		FALSE	732.1199951	0.996800005	FALSE	189		Oxidation,Gln->pyro-Glu	PGQ	Oxi
577.2451172	166.0532379	12.93	Moesin OS=Cricetulus griseus OX=10029 GN=I79_016134 PE=4 SV=1		189	QRIDEFESM	[PGQ]-QRIDEFESM[Oxi]	2	y	1	1	12.93	tr|G3HYJ9|G3HYJ9_CRIGR		FALSE	732.1199951	0.996800005	FALSE	189		Oxidation,Gln->pyro-Glu	PGQ	Oxi
577.2451172	253.0852661	12.93	Moesin OS=Cricetulus griseus OX=10029 GN=I79_016134 PE=4 SV=1		189	QRIDEFESM	[PGQ]-QRIDEFESM[Oxi]	2	y	1	2	12.93	tr|G3HYJ9|G3HYJ9_CRIGR		FALSE	732.1199951	0.996800005	FALSE	189		Oxidation,Gln->pyro-Glu	PGQ	Oxi
577.2451172	988.4370728	12.93	Moesin OS=Cricetulus griseus OX=10029 GN=I79_016134 PE=4 SV=1		148.33	QRIDEFESM	[PGQ]-QRIDEFESM[Oxi]	2	b	1	8	12.93	tr|G3HYJ9|G3HYJ9_CRIGR		FALSE	732.1199951	0.996800005	FALSE	189		Oxidation,Gln->pyro-Glu	PGQ	Oxi
577.2451172	268.1404114	12.93	Moesin OS=Cricetulus griseus OX=10029 GN=I79_016134 PE=4 SV=1		63	QRIDEFESM	[PGQ]-QRIDEFESM[Oxi]	2	b	1	2	12.93	tr|G3HYJ9|G3HYJ9_CRIGR		FALSE	732.1199951	0.996800005	FALSE	189		Oxidation,Gln->pyro-Glu	PGQ	Oxi
577.2451172	381.2244873	12.93	Moesin OS=Cricetulus griseus OX=10029 GN=I79_016134 PE=4 SV=1		42	QRIDEFESM	[PGQ]-QRIDEFESM[Oxi]	2	b	1	3	12.93	tr|G3HYJ9|G3HYJ9_CRIGR		FALSE	732.1199951	0.996800005	FALSE	189		Oxidation,Gln->pyro-Glu	PGQ	Oxi
577.2451172	568.2398682	12.93	Moesin OS=Cricetulus griseus OX=10029 GN=I79_016134 PE=4 SV=1		42	QRIDEFESM	[PGQ]-QRIDEFESM[Oxi]	2	b	2	9	12.93	tr|G3HYJ9|G3HYJ9_CRIGR		FALSE	732.1199951	0.996800005	FALSE	189		Oxidation,Gln->pyro-Glu	PGQ	Oxi
569.2476807	772.3624268	17.61	Moesin OS=Cricetulus griseus OX=10029 GN=I79_016134 PE=4 SV=1		276.69	QRIDEFESM	[PGQ]-QRIDEFESM	2	b	1	6	17.61	tr|G3HYJ9|G3HYJ9_CRIGR		FALSE	688.5800171	1	FALSE	189		Gln->pyro-Glu	PGQ
569.2476807	901.4050293	17.61	Moesin OS=Cricetulus griseus OX=10029 GN=I79_016134 PE=4 SV=1		265.04	QRIDEFESM	[PGQ]-QRIDEFESM	2	b	1	7	17.61	tr|G3HYJ9|G3HYJ9_CRIGR		FALSE	688.5800171	1	FALSE	189		Gln->pyro-Glu	PGQ
569.2476807	625.2940063	17.61	Moesin OS=Cricetulus griseus OX=10029 GN=I79_016134 PE=4 SV=1		237.31	QRIDEFESM	[PGQ]-QRIDEFESM	2	b	1	5	17.61	tr|G3HYJ9|G3HYJ9_CRIGR		FALSE	688.5800171	1	FALSE	189		Gln->pyro-Glu	PGQ
569.2476807	496.2514343	17.61	Moesin OS=Cricetulus griseus OX=10029 GN=I79_016134 PE=4 SV=1		231.09	QRIDEFESM	[PGQ]-QRIDEFESM	2	b	1	4	17.61	tr|G3HYJ9|G3HYJ9_CRIGR		FALSE	688.5800171	1	FALSE	189		Gln->pyro-Glu	PGQ
569.2476807	988.4370728	17.61	Moesin OS=Cricetulus griseus OX=10029 GN=I79_016134 PE=4 SV=1		189.01	QRIDEFESM	[PGQ]-QRIDEFESM	2	b	1	8	17.61	tr|G3HYJ9|G3HYJ9_CRIGR		FALSE	688.5800171	1	FALSE	189		Gln->pyro-Glu	PGQ
569.2476807	237.0903473	17.61	Moesin OS=Cricetulus griseus OX=10029 GN=I79_016134 PE=4 SV=1		168.09	QRIDEFESM	[PGQ]-QRIDEFESM	2	y	1	2	17.61	tr|G3HYJ9|G3HYJ9_CRIGR		FALSE	688.5800171	1	FALSE	189		Gln->pyro-Glu	PGQ
569.2476807	268.1404114	17.61	Moesin OS=Cricetulus griseus OX=10029 GN=I79_016134 PE=4 SV=1		147.1	QRIDEFESM	[PGQ]-QRIDEFESM	2	b	1	2	17.61	tr|G3HYJ9|G3HYJ9_CRIGR		FALSE	688.5800171	1	FALSE	189		Gln->pyro-Glu	PGQ
569.2476807	150.0583191	17.61	Moesin OS=Cricetulus griseus OX=10029 GN=I79_016134 PE=4 SV=1		126	QRIDEFESM	[PGQ]-QRIDEFESM	2	y	1	1	17.61	tr|G3HYJ9|G3HYJ9_CRIGR		FALSE	688.5800171	1	FALSE	189		Gln->pyro-Glu	PGQ
569.2476807	381.2244873	17.61	Moesin OS=Cricetulus griseus OX=10029 GN=I79_016134 PE=4 SV=1		63	QRIDEFESM	[PGQ]-QRIDEFESM	2	b	1	3	17.61	tr|G3HYJ9|G3HYJ9_CRIGR		FALSE	688.5800171	1	FALSE	189		Gln->pyro-Glu	PGQ
569.2476807	569.2476807	17.61	Moesin OS=Cricetulus griseus OX=10029 GN=I79_016134 PE=4 SV=1		63	QRIDEFESM	[PGQ]-QRIDEFESM	2	y	2	9	17.61	tr|G3HYJ9|G3HYJ9_CRIGR		FALSE	688.5800171	1	FALSE	189		Gln->pyro-Glu	PGQ
474.7445984	619.3231812	8.87	Moesin OS=Cricetulus griseus OX=10029 GN=I79_016134 PE=4 SV=1		483.45	ISQLEMAR	ISQ[Dea]LEMAR	2	y	1	5	8.87	tr|G3HYJ9|G3HYJ9_CRIGR		FALSE	7828.839844	0.330500007	FALSE	189		Deamidated
474.7445984	377.1965637	8.87	Moesin OS=Cricetulus griseus OX=10029 GN=I79_016134 PE=4 SV=1		294	ISQLEMAR	ISQ[Dea]LEMAR	2	y	1	3	8.87	tr|G3HYJ9|G3HYJ9_CRIGR		FALSE	7828.839844	0.330500007	FALSE	189		Deamidated
474.7445984	506.2391357	8.87	Moesin OS=Cricetulus griseus OX=10029 GN=I79_016134 PE=4 SV=1		287.92	ISQLEMAR	ISQ[Dea]LEMAR	2	y	1	4	8.87	tr|G3HYJ9|G3HYJ9_CRIGR		FALSE	7828.839844	0.330500007	FALSE	189		Deamidated
474.7445984	101.0653229	8.87	Moesin OS=Cricetulus griseus OX=10029 GN=I79_016134 PE=4 SV=1		106.33	ISQLEMAR	ISQ[Dea]LEMAR	2	b	2	2	8.87	tr|G3HYJ9|G3HYJ9_CRIGR		FALSE	7828.839844	0.330500007	FALSE	189		Deamidated
474.7445984	201.1233673	8.87	Moesin OS=Cricetulus griseus OX=10029 GN=I79_016134 PE=4 SV=1		105	ISQLEMAR	ISQ[Dea]LEMAR	2	b	1	2	8.87	tr|G3HYJ9|G3HYJ9_CRIGR		FALSE	7828.839844	0.330500007	FALSE	189		Deamidated
474.7445984	246.1560669	8.87	Moesin OS=Cricetulus griseus OX=10029 GN=I79_016134 PE=4 SV=1		84	ISQLEMAR	ISQ[Dea]LEMAR	2	y	1	2	8.87	tr|G3HYJ9|G3HYJ9_CRIGR		FALSE	7828.839844	0.330500007	FALSE	189		Deamidated
474.7445984	835.3978271	8.87	Moesin OS=Cricetulus griseus OX=10029 GN=I79_016134 PE=4 SV=1		21	ISQLEMAR	ISQ[Dea]LEMAR	2	y	1	7	8.87	tr|G3HYJ9|G3HYJ9_CRIGR		FALSE	7828.839844	0.330500007	FALSE	189		Deamidated
653.6641235	653.6641235	10.65	Moesin OS=Cricetulus griseus OX=10029 GN=I79_016134 PE=4 SV=1		705.85	ERQEAEEAKEALLQASR	ERQEAEEAKEALLQ[Dea]ASR	3	y	3	17	10.65	tr|G3HYJ9|G3HYJ9_CRIGR		FALSE	972.3900146	0.985400021	FALSE	189		Deamidated
653.6641235	872.3744507	10.65	Moesin OS=Cricetulus griseus OX=10029 GN=I79_016134 PE=4 SV=1		558.84	ERQEAEEAKEALLQASR	ERQEAEEAKEALLQ[Dea]ASR	3	b	1	7	10.65	tr|G3HYJ9|G3HYJ9_CRIGR		FALSE	972.3900146	0.985400021	FALSE	189		Deamidated
653.6641235	943.4115601	10.65	Moesin OS=Cricetulus griseus OX=10029 GN=I79_016134 PE=4 SV=1		510.43	ERQEAEEAKEALLQASR	ERQEAEEAKEALLQ[Dea]ASR	3	b	1	8	10.65	tr|G3HYJ9|G3HYJ9_CRIGR		FALSE	972.3900146	0.985400021	FALSE	189		Deamidated
653.6641235	743.3318481	10.65	Moesin OS=Cricetulus griseus OX=10029 GN=I79_016134 PE=4 SV=1		342.53	ERQEAEEAKEALLQASR	ERQEAEEAKEALLQ[Dea]ASR	3	b	1	6	10.65	tr|G3HYJ9|G3HYJ9_CRIGR		FALSE	972.3900146	0.985400021	FALSE	189		Deamidated
653.6641235	614.2892456	10.65	Moesin OS=Cricetulus griseus OX=10029 GN=I79_016134 PE=4 SV=1		190.14	ERQEAEEAKEALLQASR	ERQEAEEAKEALLQ[Dea]ASR	3	b	1	5	10.65	tr|G3HYJ9|G3HYJ9_CRIGR		FALSE	972.3900146	0.985400021	FALSE	189		Deamidated
653.6641235	915.4712524	10.65	Moesin OS=Cricetulus griseus OX=10029 GN=I79_016134 PE=4 SV=1		189.19	ERQEAEEAKEALLQASR	ERQEAEEAKEALLQ[Dea]ASR	3	y	2	16	10.65	tr|G3HYJ9|G3HYJ9_CRIGR		FALSE	972.3900146	0.985400021	FALSE	189		Deamidated
653.6641235	333.1880798	10.65	Moesin OS=Cricetulus griseus OX=10029 GN=I79_016134 PE=4 SV=1		147	ERQEAEEAKEALLQASR	ERQEAEEAKEALLQ[Dea]ASR	3	y	1	3	10.65	tr|G3HYJ9|G3HYJ9_CRIGR		FALSE	972.3900146	0.985400021	FALSE	189		Deamidated
653.6641235	600.7781982	10.65	Moesin OS=Cricetulus griseus OX=10029 GN=I79_016134 PE=4 SV=1		147	ERQEAEEAKEALLQASR	ERQEAEEAKEALLQ[Dea]ASR	3	b	2	10	10.65	tr|G3HYJ9|G3HYJ9_CRIGR		FALSE	972.3900146	0.985400021	FALSE	189		Deamidated
653.6641235	636.2967529	10.65	Moesin OS=Cricetulus griseus OX=10029 GN=I79_016134 PE=4 SV=1		147	ERQEAEEAKEALLQASR	ERQEAEEAKEALLQ[Dea]ASR	3	b	2	11	10.65	tr|G3HYJ9|G3HYJ9_CRIGR		FALSE	972.3900146	0.985400021	FALSE	189		Deamidated
653.6641235	543.2521362	10.65	Moesin OS=Cricetulus griseus OX=10029 GN=I79_016134 PE=4 SV=1		133.54	ERQEAEEAKEALLQASR	ERQEAEEAKEALLQ[Dea]ASR	3	b	1	4	10.65	tr|G3HYJ9|G3HYJ9_CRIGR		FALSE	972.3900146	0.985400021	FALSE	189		Deamidated
653.6641235	286.1509705	10.65	Moesin OS=Cricetulus griseus OX=10029 GN=I79_016134 PE=4 SV=1		105	ERQEAEEAKEALLQASR	ERQEAEEAKEALLQ[Dea]ASR	3	b	1	2	10.65	tr|G3HYJ9|G3HYJ9_CRIGR		FALSE	972.3900146	0.985400021	FALSE	189		Deamidated
653.6641235	1071.50647	10.65	Moesin OS=Cricetulus griseus OX=10029 GN=I79_016134 PE=4 SV=1		105	ERQEAEEAKEALLQASR	ERQEAEEAKEALLQ[Dea]ASR	3	b	1	9	10.65	tr|G3HYJ9|G3HYJ9_CRIGR		FALSE	972.3900146	0.985400021	FALSE	189		Deamidated
653.6641235	414.2095642	10.65	Moesin OS=Cricetulus griseus OX=10029 GN=I79_016134 PE=4 SV=1		98.57	ERQEAEEAKEALLQASR	ERQEAEEAKEALLQ[Dea]ASR	3	b	1	3	10.65	tr|G3HYJ9|G3HYJ9_CRIGR		FALSE	972.3900146	0.985400021	FALSE	189		Deamidated
653.6641235	130.0498657	10.65	Moesin OS=Cricetulus griseus OX=10029 GN=I79_016134 PE=4 SV=1		84	ERQEAEEAKEALLQASR	ERQEAEEAKEALLQ[Dea]ASR	3	b	1	1	10.65	tr|G3HYJ9|G3HYJ9_CRIGR		FALSE	972.3900146	0.985400021	FALSE	189		Deamidated
653.6641235	175.1189575	10.65	Moesin OS=Cricetulus griseus OX=10029 GN=I79_016134 PE=4 SV=1		63	ERQEAEEAKEALLQASR	ERQEAEEAKEALLQ[Dea]ASR	3	y	1	1	10.65	tr|G3HYJ9|G3HYJ9_CRIGR		FALSE	972.3900146	0.985400021	FALSE	189		Deamidated
625.8349609	818.5134277	20.79	Pigment epithelium-derived factor OS=Bos taurus GN=SERPINF1 PE=1 SV=1		9319.32	DTDTGALLFIGK	DTDTGALLFIGK	2	y	1	8	20.79	sp|Q95121|PEDF_BOVIN		FALSE	34306.94922	1	TRUE	190
625.8349609	1034.588013	20.79	Pigment epithelium-derived factor OS=Bos taurus GN=SERPINF1 PE=1 SV=1		4706.01	DTDTGALLFIGK	DTDTGALLFIGK	2	y	1	10	20.79	sp|Q95121|PEDF_BOVIN		FALSE	34306.94922	1	TRUE	190
625.8349609	919.5611572	20.79	Pigment epithelium-derived factor OS=Bos taurus GN=SERPINF1 PE=1 SV=1		4142.51	DTDTGALLFIGK	DTDTGALLFIGK	2	y	1	9	20.79	sp|Q95121|PEDF_BOVIN		FALSE	34306.94922	1	TRUE	190
625.8349609	464.2867432	20.79	Pigment epithelium-derived factor OS=Bos taurus GN=SERPINF1 PE=1 SV=1		4133.94	DTDTGALLFIGK	DTDTGALLFIGK	2	y	1	4	20.79	sp|Q95121|PEDF_BOVIN		FALSE	34306.94922	1	TRUE	190
625.8349609	690.454895	20.79	Pigment epithelium-derived factor OS=Bos taurus GN=SERPINF1 PE=1 SV=1		3690.74	DTDTGALLFIGK	DTDTGALLFIGK	2	y	1	6	20.79	sp|Q95121|PEDF_BOVIN		FALSE	34306.94922	1	TRUE	190
625.8349609	577.3707886	20.79	Pigment epithelium-derived factor OS=Bos taurus GN=SERPINF1 PE=1 SV=1		3351.98	DTDTGALLFIGK	DTDTGALLFIGK	2	y	1	5	20.79	sp|Q95121|PEDF_BOVIN		FALSE	34306.94922	1	TRUE	190
625.8349609	204.1342621	20.79	Pigment epithelium-derived factor OS=Bos taurus GN=SERPINF1 PE=1 SV=1		3143.87	DTDTGALLFIGK	DTDTGALLFIGK	2	y	1	2	20.79	sp|Q95121|PEDF_BOVIN		FALSE	34306.94922	1	TRUE	190
625.8349609	317.2183228	20.79	Pigment epithelium-derived factor OS=Bos taurus GN=SERPINF1 PE=1 SV=1		3105.86	DTDTGALLFIGK	DTDTGALLFIGK	2	y	1	3	20.79	sp|Q95121|PEDF_BOVIN		FALSE	34306.94922	1	TRUE	190
625.8349609	217.0818939	20.79	Pigment epithelium-derived factor OS=Bos taurus GN=SERPINF1 PE=1 SV=1		3103.7	DTDTGALLFIGK	DTDTGALLFIGK	2	b	2	4	20.79	sp|Q95121|PEDF_BOVIN		FALSE	34306.94922	1	TRUE	190
625.8349609	761.4920044	20.79	Pigment epithelium-derived factor OS=Bos taurus GN=SERPINF1 PE=1 SV=1		2550.26	DTDTGALLFIGK	DTDTGALLFIGK	2	y	1	7	20.79	sp|Q95121|PEDF_BOVIN		FALSE	34306.94922	1	TRUE	190
625.8349609	433.1565247	20.79	Pigment epithelium-derived factor OS=Bos taurus GN=SERPINF1 PE=1 SV=1		2249.17	DTDTGALLFIGK	DTDTGALLFIGK	2	b	1	4	20.79	sp|Q95121|PEDF_BOVIN		FALSE	34306.94922	1	TRUE	190
625.8349609	616.8297119	20.79	Pigment epithelium-derived factor OS=Bos taurus GN=SERPINF1 PE=1 SV=1		2061.69	DTDTGALLFIGK	DTDTGALLFIGK	2	b	2	12	20.79	sp|Q95121|PEDF_BOVIN		FALSE	34306.94922	1	TRUE	190
625.8349609	625.8349609	20.79	Pigment epithelium-derived factor OS=Bos taurus GN=SERPINF1 PE=1 SV=1		1416.63	DTDTGALLFIGK	DTDTGALLFIGK	2	y	2	12	20.79	sp|Q95121|PEDF_BOVIN		FALSE	34306.94922	1	TRUE	190
625.8349609	674.2991333	20.79	Pigment epithelium-derived factor OS=Bos taurus GN=SERPINF1 PE=1 SV=1		1284.77	DTDTGALLFIGK	DTDTGALLFIGK	2	b	1	7	20.79	sp|Q95121|PEDF_BOVIN		FALSE	34306.94922	1	TRUE	190
625.8349609	787.3832397	20.79	Pigment epithelium-derived factor OS=Bos taurus GN=SERPINF1 PE=1 SV=1		1244.84	DTDTGALLFIGK	DTDTGALLFIGK	2	b	1	8	20.79	sp|Q95121|PEDF_BOVIN		FALSE	34306.94922	1	TRUE	190
625.8349609	332.1088562	20.79	Pigment epithelium-derived factor OS=Bos taurus GN=SERPINF1 PE=1 SV=1		1209.08	DTDTGALLFIGK	DTDTGALLFIGK	2	b	1	3	20.79	sp|Q95121|PEDF_BOVIN		FALSE	34306.94922	1	TRUE	190
625.8349609	561.2150879	20.79	Pigment epithelium-derived factor OS=Bos taurus GN=SERPINF1 PE=1 SV=1		1182.39	DTDTGALLFIGK	DTDTGALLFIGK	2	b	1	6	20.79	sp|Q95121|PEDF_BOVIN		FALSE	34306.94922	1	TRUE	190
625.8349609	934.4516602	20.79	Pigment epithelium-derived factor OS=Bos taurus GN=SERPINF1 PE=1 SV=1		699.44	DTDTGALLFIGK	DTDTGALLFIGK	2	b	1	9	20.79	sp|Q95121|PEDF_BOVIN		FALSE	34306.94922	1	TRUE	190
625.8349609	490.1779785	20.79	Pigment epithelium-derived factor OS=Bos taurus GN=SERPINF1 PE=1 SV=1		589.23	DTDTGALLFIGK	DTDTGALLFIGK	2	b	1	5	20.79	sp|Q95121|PEDF_BOVIN		FALSE	34306.94922	1	TRUE	190
625.8349609	1047.535645	20.79	Pigment epithelium-derived factor OS=Bos taurus GN=SERPINF1 PE=1 SV=1		405.77	DTDTGALLFIGK	DTDTGALLFIGK	2	b	1	10	20.79	sp|Q95121|PEDF_BOVIN		FALSE	34306.94922	1	TRUE	190
625.8349609	147.1128082	20.79	Pigment epithelium-derived factor OS=Bos taurus GN=SERPINF1 PE=1 SV=1		356	DTDTGALLFIGK	DTDTGALLFIGK	2	y	1	1	20.79	sp|Q95121|PEDF_BOVIN		FALSE	34306.94922	1	TRUE	190
625.8349609	1104.557129	20.79	Pigment epithelium-derived factor OS=Bos taurus GN=SERPINF1 PE=1 SV=1		63	DTDTGALLFIGK	DTDTGALLFIGK	2	b	1	11	20.79	sp|Q95121|PEDF_BOVIN		FALSE	34306.94922	1	TRUE	190
599.7740479	865.3720093	10.07	Pigment epithelium-derived factor OS=Bos taurus GN=SERPINF1 PE=1 SV=1		12033.89	YGLDSDLNCK	YGLDSDLNC[PPa]K	2	y	1	7	10.07	sp|Q95121|PEDF_BOVIN		FALSE	28195.5	1	FALSE	190
599.7740479	1035.477539	10.07	Pigment epithelium-derived factor OS=Bos taurus GN=SERPINF1 PE=1 SV=1		8327.54	YGLDSDLNCK	YGLDSDLNC[PPa]K	2	y	1	9	10.07	sp|Q95121|PEDF_BOVIN		FALSE	28195.5	1	FALSE	190
599.7740479	750.3450928	10.07	Pigment epithelium-derived factor OS=Bos taurus GN=SERPINF1 PE=1 SV=1		7943.92	YGLDSDLNCK	YGLDSDLNC[PPa]K	2	y	1	6	10.07	sp|Q95121|PEDF_BOVIN		FALSE	28195.5	1	FALSE	190
599.7740479	599.7740479	10.07	Pigment epithelium-derived factor OS=Bos taurus GN=SERPINF1 PE=1 SV=1		7505.01	YGLDSDLNCK	YGLDSDLNC[PPa]K	2	y	2	10	10.07	sp|Q95121|PEDF_BOVIN		FALSE	28195.5	1	FALSE	190
599.7740479	321.1590881	10.07	Pigment epithelium-derived factor OS=Bos taurus GN=SERPINF1 PE=1 SV=1		7108.8	YGLDSDLNCK	YGLDSDLNC[PPa]K	2	y	1	2	10.07	sp|Q95121|PEDF_BOVIN		FALSE	28195.5	1	FALSE	190
599.7740479	548.2860718	10.07	Pigment epithelium-derived factor OS=Bos taurus GN=SERPINF1 PE=1 SV=1		4066.9	YGLDSDLNCK	YGLDSDLNC[PPa]K	2	y	1	4	10.07	sp|Q95121|PEDF_BOVIN		FALSE	28195.5	1	FALSE	190
599.7740479	221.0920715	10.07	Pigment epithelium-derived factor OS=Bos taurus GN=SERPINF1 PE=1 SV=1		4047.24	YGLDSDLNCK	YGLDSDLNC[PPa]K	2	b	1	2	10.07	sp|Q95121|PEDF_BOVIN		FALSE	28195.5	1	FALSE	190
599.7740479	978.4560547	10.07	Pigment epithelium-derived factor OS=Bos taurus GN=SERPINF1 PE=1 SV=1		3963.84	YGLDSDLNCK	YGLDSDLNC[PPa]K	2	y	1	8	10.07	sp|Q95121|PEDF_BOVIN		FALSE	28195.5	1	FALSE	190
599.7740479	663.3130493	10.07	Pigment epithelium-derived factor OS=Bos taurus GN=SERPINF1 PE=1 SV=1		3843	YGLDSDLNCK	YGLDSDLNC[PPa]K	2	y	1	5	10.07	sp|Q95121|PEDF_BOVIN		FALSE	28195.5	1	FALSE	190
599.7740479	435.2020264	10.07	Pigment epithelium-derived factor OS=Bos taurus GN=SERPINF1 PE=1 SV=1		3719.77	YGLDSDLNCK	YGLDSDLNC[PPa]K	2	y	1	3	10.07	sp|Q95121|PEDF_BOVIN		FALSE	28195.5	1	FALSE	190
599.7740479	449.203064	10.07	Pigment epithelium-derived factor OS=Bos taurus GN=SERPINF1 PE=1 SV=1		1723.35	YGLDSDLNCK	YGLDSDLNC[PPa]K	2	b	1	4	10.07	sp|Q95121|PEDF_BOVIN		FALSE	28195.5	1	FALSE	190
599.7740479	334.1761475	10.07	Pigment epithelium-derived factor OS=Bos taurus GN=SERPINF1 PE=1 SV=1		929.48	YGLDSDLNCK	YGLDSDLNC[PPa]K	2	b	1	3	10.07	sp|Q95121|PEDF_BOVIN		FALSE	28195.5	1	FALSE	190
599.7740479	147.1128082	10.07	Pigment epithelium-derived factor OS=Bos taurus GN=SERPINF1 PE=1 SV=1		879	YGLDSDLNCK	YGLDSDLNC[PPa]K	2	y	1	1	10.07	sp|Q95121|PEDF_BOVIN		FALSE	28195.5	1	FALSE	190
599.7740479	590.7687988	10.07	Pigment epithelium-derived factor OS=Bos taurus GN=SERPINF1 PE=1 SV=1		736.08	YGLDSDLNCK	YGLDSDLNC[PPa]K	2	b	2	10	10.07	sp|Q95121|PEDF_BOVIN		FALSE	28195.5	1	FALSE	190
599.7740479	489.7316895	10.07	Pigment epithelium-derived factor OS=Bos taurus GN=SERPINF1 PE=1 SV=1		686.14	YGLDSDLNCK	YGLDSDLNC[PPa]K	2	y	2	8	10.07	sp|Q95121|PEDF_BOVIN		FALSE	28195.5	1	FALSE	190
599.7740479	651.2620239	10.07	Pigment epithelium-derived factor OS=Bos taurus GN=SERPINF1 PE=1 SV=1		362.35	YGLDSDLNCK	YGLDSDLNC[PPa]K	2	b	1	6	10.07	sp|Q95121|PEDF_BOVIN		FALSE	28195.5	1	FALSE	190
599.7740479	536.2351074	10.07	Pigment epithelium-derived factor OS=Bos taurus GN=SERPINF1 PE=1 SV=1		295.33	YGLDSDLNCK	YGLDSDLNC[PPa]K	2	b	1	5	10.07	sp|Q95121|PEDF_BOVIN		FALSE	28195.5	1	FALSE	190
599.7740479	764.3461304	10.07	Pigment epithelium-derived factor OS=Bos taurus GN=SERPINF1 PE=1 SV=1		210	YGLDSDLNCK	YGLDSDLNC[PPa]K	2	b	1	7	10.07	sp|Q95121|PEDF_BOVIN		FALSE	28195.5	1	FALSE	190
599.7740479	433.1896362	10.07	Pigment epithelium-derived factor OS=Bos taurus GN=SERPINF1 PE=1 SV=1		189	YGLDSDLNCK	YGLDSDLNC[PPa]K	2	y	2	7	10.07	sp|Q95121|PEDF_BOVIN		FALSE	28195.5	1	FALSE	190
599.7740479	518.2424316	10.07	Pigment epithelium-derived factor OS=Bos taurus GN=SERPINF1 PE=1 SV=1		189	YGLDSDLNCK	YGLDSDLNC[PPa]K	2	y	2	9	10.07	sp|Q95121|PEDF_BOVIN		FALSE	28195.5	1	FALSE	190
599.7740479	1052.435303	10.07	Pigment epithelium-derived factor OS=Bos taurus GN=SERPINF1 PE=1 SV=1		84	YGLDSDLNCK	YGLDSDLNC[PPa]K	2	b	1	9	10.07	sp|Q95121|PEDF_BOVIN		FALSE	28195.5	1	FALSE	190
579.3242798	373.2081604	12.06	Pigment epithelium-derived factor OS=Bos taurus GN=SERPINF1 PE=1 SV=1		14873.01	DLLASVTAPQK	D[1Me]LLASVTAPQ[Dea]K	2	y	1	3	12.06	sp|Q95121|PEDF_BOVIN		FALSE	23856.5	0.999899983	FALSE	190		Methyl,Deamidated
579.3242798	731.3933716	12.06	Pigment epithelium-derived factor OS=Bos taurus GN=SERPINF1 PE=1 SV=1		10411.03	DLLASVTAPQK	D[1Me]LLASVTAPQ[Dea]K	2	y	1	7	12.06	sp|Q95121|PEDF_BOVIN		FALSE	23856.5	0.999899983	FALSE	190		Methyl,Deamidated
579.3242798	802.430481	12.06	Pigment epithelium-derived factor OS=Bos taurus GN=SERPINF1 PE=1 SV=1		10379.16	DLLASVTAPQK	D[1Me]LLASVTAPQ[Dea]K	2	y	1	8	12.06	sp|Q95121|PEDF_BOVIN		FALSE	23856.5	0.999899983	FALSE	190		Methyl,Deamidated
579.3242798	915.5145874	12.06	Pigment epithelium-derived factor OS=Bos taurus GN=SERPINF1 PE=1 SV=1		7205.85	DLLASVTAPQK	D[1Me]LLASVTAPQ[Dea]K	2	y	1	9	12.06	sp|Q95121|PEDF_BOVIN		FALSE	23856.5	0.999899983	FALSE	190		Methyl,Deamidated
579.3242798	243.1339264	12.06	Pigment epithelium-derived factor OS=Bos taurus GN=SERPINF1 PE=1 SV=1		5121.99	DLLASVTAPQK	D[1Me]LLASVTAPQ[Dea]K	2	b	1	2	12.06	sp|Q95121|PEDF_BOVIN		FALSE	23856.5	0.999899983	FALSE	190		Methyl,Deamidated
579.3242798	545.2929688	12.06	Pigment epithelium-derived factor OS=Bos taurus GN=SERPINF1 PE=1 SV=1		4764.54	DLLASVTAPQK	D[1Me]LLASVTAPQ[Dea]K	2	y	1	5	12.06	sp|Q95121|PEDF_BOVIN		FALSE	23856.5	0.999899983	FALSE	190		Methyl,Deamidated
579.3242798	444.2452698	12.06	Pigment epithelium-derived factor OS=Bos taurus GN=SERPINF1 PE=1 SV=1		4018	DLLASVTAPQK	D[1Me]LLASVTAPQ[Dea]K	2	y	1	4	12.06	sp|Q95121|PEDF_BOVIN		FALSE	23856.5	0.999899983	FALSE	190		Methyl,Deamidated
579.3242798	644.3613892	12.06	Pigment epithelium-derived factor OS=Bos taurus GN=SERPINF1 PE=1 SV=1		3537.52	DLLASVTAPQK	D[1Me]LLASVTAPQ[Dea]K	2	y	1	6	12.06	sp|Q95121|PEDF_BOVIN		FALSE	23856.5	0.999899983	FALSE	190		Methyl,Deamidated
579.3242798	276.1553955	12.06	Pigment epithelium-derived factor OS=Bos taurus GN=SERPINF1 PE=1 SV=1		1832	DLLASVTAPQK	D[1Me]LLASVTAPQ[Dea]K	2	y	1	2	12.06	sp|Q95121|PEDF_BOVIN		FALSE	23856.5	0.999899983	FALSE	190		Methyl,Deamidated
579.3242798	356.2179871	12.06	Pigment epithelium-derived factor OS=Bos taurus GN=SERPINF1 PE=1 SV=1		1493.04	DLLASVTAPQK	D[1Me]LLASVTAPQ[Dea]K	2	b	1	3	12.06	sp|Q95121|PEDF_BOVIN		FALSE	23856.5	0.999899983	FALSE	190		Methyl,Deamidated
579.3242798	147.1128082	12.06	Pigment epithelium-derived factor OS=Bos taurus GN=SERPINF1 PE=1 SV=1		958.35	DLLASVTAPQK	D[1Me]LLASVTAPQ[Dea]K	2	y	1	1	12.06	sp|Q95121|PEDF_BOVIN		FALSE	23856.5	0.999899983	FALSE	190		Methyl,Deamidated
579.3242798	579.3242798	12.06	Pigment epithelium-derived factor OS=Bos taurus GN=SERPINF1 PE=1 SV=1		903.08	DLLASVTAPQK	D[1Me]LLASVTAPQ[Dea]K	2	y	2	11	12.06	sp|Q95121|PEDF_BOVIN		FALSE	23856.5	0.999899983	FALSE	190		Methyl,Deamidated
579.3242798	187.1077118	12.06	Pigment epithelium-derived factor OS=Bos taurus GN=SERPINF1 PE=1 SV=1		483	DLLASVTAPQK	D[1Me]LLASVTAPQ[Dea]K	2	y	2	3	12.06	sp|Q95121|PEDF_BOVIN		FALSE	23856.5	0.999899983	FALSE	190		Methyl,Deamidated
579.3242798	458.2609253	12.06	Pigment epithelium-derived factor OS=Bos taurus GN=SERPINF1 PE=1 SV=1		415.75	DLLASVTAPQK	D[1Me]LLASVTAPQ[Dea]K	2	y	2	9	12.06	sp|Q95121|PEDF_BOVIN		FALSE	23856.5	0.999899983	FALSE	190		Methyl,Deamidated
579.3242798	427.2550964	12.06	Pigment epithelium-derived factor OS=Bos taurus GN=SERPINF1 PE=1 SV=1		405.31	DLLASVTAPQK	D[1Me]LLASVTAPQ[Dea]K	2	b	1	4	12.06	sp|Q95121|PEDF_BOVIN		FALSE	23856.5	0.999899983	FALSE	190		Methyl,Deamidated
579.3242798	570.3189697	12.06	Pigment epithelium-derived factor OS=Bos taurus GN=SERPINF1 PE=1 SV=1		273.09	DLLASVTAPQK	D[1Me]LLASVTAPQ[Dea]K	2	b	2	11	12.06	sp|Q95121|PEDF_BOVIN		FALSE	23856.5	0.999899983	FALSE	190		Methyl,Deamidated
579.3242798	613.3555298	12.06	Pigment epithelium-derived factor OS=Bos taurus GN=SERPINF1 PE=1 SV=1		147	DLLASVTAPQK	D[1Me]LLASVTAPQ[Dea]K	2	b	1	6	12.06	sp|Q95121|PEDF_BOVIN		FALSE	23856.5	0.999899983	FALSE	190		Methyl,Deamidated
579.3242798	785.4403687	12.06	Pigment epithelium-derived factor OS=Bos taurus GN=SERPINF1 PE=1 SV=1		127.23	DLLASVTAPQK	D[1Me]LLASVTAPQ[Dea]K	2	b	1	8	12.06	sp|Q95121|PEDF_BOVIN		FALSE	23856.5	0.999899983	FALSE	190		Methyl,Deamidated
579.3242798	1028.598633	12.06	Pigment epithelium-derived factor OS=Bos taurus GN=SERPINF1 PE=1 SV=1		126.09	DLLASVTAPQK	D[1Me]LLASVTAPQ[Dea]K	2	y	1	10	12.06	sp|Q95121|PEDF_BOVIN		FALSE	23856.5	0.999899983	FALSE	190		Methyl,Deamidated
745.0771484	936.5119629	31.39	Pigment epithelium-derived factor OS=Bos taurus GN=SERPINF1 PE=1 SV=1		11192.22	LTFPLDYHLNQPFIFVLR	LTFPLDYHLNQPFIFVLR	3	y	2	15	31.39	sp|Q95121|PEDF_BOVIN		FALSE	14036.51953	1	TRUE	190
745.0771484	891.545105	31.39	Pigment epithelium-derived factor OS=Bos taurus GN=SERPINF1 PE=1 SV=1		7898.12	LTFPLDYHLNQPFIFVLR	LTFPLDYHLNQPFIFVLR	3	y	1	7	31.39	sp|Q95121|PEDF_BOVIN		FALSE	14036.51953	1	TRUE	190
745.0771484	1010.046204	31.39	Pigment epithelium-derived factor OS=Bos taurus GN=SERPINF1 PE=1 SV=1		5444.48	LTFPLDYHLNQPFIFVLR	LTFPLDYHLNQPFIFVLR	3	y	2	16	31.39	sp|Q95121|PEDF_BOVIN		FALSE	14036.51953	1	TRUE	190
745.0771484	745.0771484	31.39	Pigment epithelium-derived factor OS=Bos taurus GN=SERPINF1 PE=1 SV=1		4815.7	LTFPLDYHLNQPFIFVLR	LTFPLDYHLNQPFIFVLR	3	y	3	18	31.39	sp|Q95121|PEDF_BOVIN		FALSE	14036.51953	1	TRUE	190
745.0771484	1133.646606	31.39	Pigment epithelium-derived factor OS=Bos taurus GN=SERPINF1 PE=1 SV=1		4623.33	LTFPLDYHLNQPFIFVLR	LTFPLDYHLNQPFIFVLR	3	y	1	9	31.39	sp|Q95121|PEDF_BOVIN		FALSE	14036.51953	1	TRUE	190
745.0771484	1246.730713	31.39	Pigment epithelium-derived factor OS=Bos taurus GN=SERPINF1 PE=1 SV=1		4030.89	LTFPLDYHLNQPFIFVLR	LTFPLDYHLNQPFIFVLR	3	y	1	10	31.39	sp|Q95121|PEDF_BOVIN		FALSE	14036.51953	1	TRUE	190
745.0771484	344.1892395	31.39	Pigment epithelium-derived factor OS=Bos taurus GN=SERPINF1 PE=1 SV=1		3569.46	LTFPLDYHLNQPFIFVLR	LTFPLDYHLNQPFIFVLR	3	b	2	6	31.39	sp|Q95121|PEDF_BOVIN		FALSE	14036.51953	1	TRUE	190
745.0771484	673.6998901	31.39	Pigment epithelium-derived factor OS=Bos taurus GN=SERPINF1 PE=1 SV=1		3178.98	LTFPLDYHLNQPFIFVLR	LTFPLDYHLNQPFIFVLR	3	y	3	16	31.39	sp|Q95121|PEDF_BOVIN		FALSE	14036.51953	1	TRUE	190
745.0771484	534.3398438	31.39	Pigment epithelium-derived factor OS=Bos taurus GN=SERPINF1 PE=1 SV=1		2315.09	LTFPLDYHLNQPFIFVLR	LTFPLDYHLNQPFIFVLR	3	y	1	4	31.39	sp|Q95121|PEDF_BOVIN		FALSE	14036.51953	1	TRUE	190
745.0771484	215.1390228	31.39	Pigment epithelium-derived factor OS=Bos taurus GN=SERPINF1 PE=1 SV=1		2087.44	LTFPLDYHLNQPFIFVLR	LTFPLDYHLNQPFIFVLR	3	b	1	2	31.39	sp|Q95121|PEDF_BOVIN		FALSE	14036.51953	1	TRUE	190
745.0771484	647.4238892	31.39	Pigment epithelium-derived factor OS=Bos taurus GN=SERPINF1 PE=1 SV=1		1615.81	LTFPLDYHLNQPFIFVLR	LTFPLDYHLNQPFIFVLR	3	y	1	5	31.39	sp|Q95121|PEDF_BOVIN		FALSE	14036.51953	1	TRUE	190
745.0771484	1019.603638	31.39	Pigment epithelium-derived factor OS=Bos taurus GN=SERPINF1 PE=1 SV=1		1589.47	LTFPLDYHLNQPFIFVLR	LTFPLDYHLNQPFIFVLR	3	y	1	8	31.39	sp|Q95121|PEDF_BOVIN		FALSE	14036.51953	1	TRUE	190
745.0771484	794.4923096	31.39	Pigment epithelium-derived factor OS=Bos taurus GN=SERPINF1 PE=1 SV=1		1586	LTFPLDYHLNQPFIFVLR	LTFPLDYHLNQPFIFVLR	3	y	1	6	31.39	sp|Q95121|PEDF_BOVIN		FALSE	14036.51953	1	TRUE	190
745.0771484	1383.789551	31.39	Pigment epithelium-derived factor OS=Bos taurus GN=SERPINF1 PE=1 SV=1		1366.83	LTFPLDYHLNQPFIFVLR	LTFPLDYHLNQPFIFVLR	3	y	1	11	31.39	sp|Q95121|PEDF_BOVIN		FALSE	14036.51953	1	TRUE	190
745.0771484	624.677063	31.39	Pigment epithelium-derived factor OS=Bos taurus GN=SERPINF1 PE=1 SV=1		1254.04	LTFPLDYHLNQPFIFVLR	LTFPLDYHLNQPFIFVLR	3	y	3	15	31.39	sp|Q95121|PEDF_BOVIN		FALSE	14036.51953	1	TRUE	190
745.0771484	887.9855957	31.39	Pigment epithelium-derived factor OS=Bos taurus GN=SERPINF1 PE=1 SV=1		1108.09	LTFPLDYHLNQPFIFVLR	LTFPLDYHLNQPFIFVLR	3	y	2	14	31.39	sp|Q95121|PEDF_BOVIN		FALSE	14036.51953	1	TRUE	190
745.0771484	773.9301147	31.39	Pigment epithelium-derived factor OS=Bos taurus GN=SERPINF1 PE=1 SV=1		1104.01	LTFPLDYHLNQPFIFVLR	LTFPLDYHLNQPFIFVLR	3	y	2	12	31.39	sp|Q95121|PEDF_BOVIN		FALSE	14036.51953	1	TRUE	190
745.0771484	1060.570068	31.39	Pigment epithelium-derived factor OS=Bos taurus GN=SERPINF1 PE=1 SV=1		994.65	LTFPLDYHLNQPFIFVLR	LTFPLDYHLNQPFIFVLR	3	y	2	17	31.39	sp|Q95121|PEDF_BOVIN		FALSE	14036.51953	1	TRUE	190
745.0771484	739.0736084	31.39	Pigment epithelium-derived factor OS=Bos taurus GN=SERPINF1 PE=1 SV=1		866.43	LTFPLDYHLNQPFIFVLR	LTFPLDYHLNQPFIFVLR	3	b	3	18	31.39	sp|Q95121|PEDF_BOVIN		FALSE	14036.51953	1	TRUE	190
745.0771484	831.4435425	31.39	Pigment epithelium-derived factor OS=Bos taurus GN=SERPINF1 PE=1 SV=1		838	LTFPLDYHLNQPFIFVLR	LTFPLDYHLNQPFIFVLR	3	y	2	13	31.39	sp|Q95121|PEDF_BOVIN		FALSE	14036.51953	1	TRUE	190
745.0771484	446.2761841	31.39	Pigment epithelium-derived factor OS=Bos taurus GN=SERPINF1 PE=1 SV=1		651.23	LTFPLDYHLNQPFIFVLR	LTFPLDYHLNQPFIFVLR	3	y	2	7	31.39	sp|Q95121|PEDF_BOVIN		FALSE	14036.51953	1	TRUE	190
745.0771484	387.2714233	31.39	Pigment epithelium-derived factor OS=Bos taurus GN=SERPINF1 PE=1 SV=1		620.78	LTFPLDYHLNQPFIFVLR	LTFPLDYHLNQPFIFVLR	3	y	1	3	31.39	sp|Q95121|PEDF_BOVIN		FALSE	14036.51953	1	TRUE	190
745.0771484	692.3984375	31.39	Pigment epithelium-derived factor OS=Bos taurus GN=SERPINF1 PE=1 SV=1		615.73	LTFPLDYHLNQPFIFVLR	LTFPLDYHLNQPFIFVLR	3	y	2	11	31.39	sp|Q95121|PEDF_BOVIN		FALSE	14036.51953	1	TRUE	190
745.0771484	1546.852905	31.39	Pigment epithelium-derived factor OS=Bos taurus GN=SERPINF1 PE=1 SV=1		611.17	LTFPLDYHLNQPFIFVLR	LTFPLDYHLNQPFIFVLR	3	y	1	12	31.39	sp|Q95121|PEDF_BOVIN		FALSE	14036.51953	1	TRUE	190
745.0771484	288.2030029	31.39	Pigment epithelium-derived factor OS=Bos taurus GN=SERPINF1 PE=1 SV=1		505.54	LTFPLDYHLNQPFIFVLR	LTFPLDYHLNQPFIFVLR	3	y	1	2	31.39	sp|Q95121|PEDF_BOVIN		FALSE	14036.51953	1	TRUE	190
745.0771484	175.1189575	31.39	Pigment epithelium-derived factor OS=Bos taurus GN=SERPINF1 PE=1 SV=1		488.45	LTFPLDYHLNQPFIFVLR	LTFPLDYHLNQPFIFVLR	3	y	1	1	31.39	sp|Q95121|PEDF_BOVIN		FALSE	14036.51953	1	TRUE	190
745.0771484	671.8431396	31.39	Pigment epithelium-derived factor OS=Bos taurus GN=SERPINF1 PE=1 SV=1		379.13	LTFPLDYHLNQPFIFVLR	LTFPLDYHLNQPFIFVLR	3	b	2	11	31.39	sp|Q95121|PEDF_BOVIN		FALSE	14036.51953	1	TRUE	190
745.0771484	362.207428	31.39	Pigment epithelium-derived factor OS=Bos taurus GN=SERPINF1 PE=1 SV=1		251	LTFPLDYHLNQPFIFVLR	LTFPLDYHLNQPFIFVLR	3	b	1	3	31.39	sp|Q95121|PEDF_BOVIN		FALSE	14036.51953	1	TRUE	190
745.0771484	687.3712158	31.39	Pigment epithelium-derived factor OS=Bos taurus GN=SERPINF1 PE=1 SV=1		211.13	LTFPLDYHLNQPFIFVLR	LTFPLDYHLNQPFIFVLR	3	b	1	6	31.39	sp|Q95121|PEDF_BOVIN		FALSE	14036.51953	1	TRUE	190
745.0771484	1661.879883	31.39	Pigment epithelium-derived factor OS=Bos taurus GN=SERPINF1 PE=1 SV=1		196.55	LTFPLDYHLNQPFIFVLR	LTFPLDYHLNQPFIFVLR	3	y	1	13	31.39	sp|Q95121|PEDF_BOVIN		FALSE	14036.51953	1	TRUE	190
745.0771484	459.2601929	31.39	Pigment epithelium-derived factor OS=Bos taurus GN=SERPINF1 PE=1 SV=1		189	LTFPLDYHLNQPFIFVLR	LTFPLDYHLNQPFIFVLR	3	b	1	4	31.39	sp|Q95121|PEDF_BOVIN		FALSE	14036.51953	1	TRUE	190
745.0771484	1342.678955	31.39	Pigment epithelium-derived factor OS=Bos taurus GN=SERPINF1 PE=1 SV=1		170.36	LTFPLDYHLNQPFIFVLR	LTFPLDYHLNQPFIFVLR	3	b	1	11	31.39	sp|Q95121|PEDF_BOVIN		FALSE	14036.51953	1	TRUE	190
745.0771484	1774.963867	31.39	Pigment epithelium-derived factor OS=Bos taurus GN=SERPINF1 PE=1 SV=1		147.09	LTFPLDYHLNQPFIFVLR	LTFPLDYHLNQPFIFVLR	3	y	1	14	31.39	sp|Q95121|PEDF_BOVIN		FALSE	14036.51953	1	TRUE	190
745.0771484	1214.620483	31.39	Pigment epithelium-derived factor OS=Bos taurus GN=SERPINF1 PE=1 SV=1		105	LTFPLDYHLNQPFIFVLR	LTFPLDYHLNQPFIFVLR	3	b	1	10	31.39	sp|Q95121|PEDF_BOVIN		FALSE	14036.51953	1	TRUE	190
615.3171997	718.3916016	30.11	Pigment epithelium-derived factor OS=Bos taurus GN=SERPINF1 PE=1 SV=1		3578.92	VDLQEINNWVQAQMK	VD[1Me]LQEINNWVQ[1Me]AQMK	3	y	1	6	30.11	sp|Q95121|PEDF_BOVIN		FALSE	9622.44043	0.999899983	TRUE	190		Methyl,Methyl
615.3171997	477.2489929	30.11	Pigment epithelium-derived factor OS=Bos taurus GN=SERPINF1 PE=1 SV=1		1340.04	VDLQEINNWVQAQMK	VD[1Me]LQEINNWVQ[1Me]AQMK	3	y	1	4	30.11	sp|Q95121|PEDF_BOVIN		FALSE	9622.44043	0.999899983	TRUE	190		Methyl,Methyl
615.3171997	599.3035278	30.11	Pigment epithelium-derived factor OS=Bos taurus GN=SERPINF1 PE=1 SV=1		988.55	VDLQEINNWVQAQMK	VD[1Me]LQEINNWVQ[1Me]AQMK	3	b	1	5	30.11	sp|Q95121|PEDF_BOVIN		FALSE	9622.44043	0.999899983	TRUE	190		Methyl,Methyl
615.3171997	229.1182861	30.11	Pigment epithelium-derived factor OS=Bos taurus GN=SERPINF1 PE=1 SV=1		935.6	VDLQEINNWVQAQMK	VD[1Me]LQEINNWVQ[1Me]AQMK	3	b	1	2	30.11	sp|Q95121|PEDF_BOVIN		FALSE	9622.44043	0.999899983	TRUE	190		Methyl,Methyl
615.3171997	1126.552734	30.11	Pigment epithelium-derived factor OS=Bos taurus GN=SERPINF1 PE=1 SV=1		914.79	VDLQEINNWVQAQMK	VD[1Me]LQEINNWVQ[1Me]AQMK	3	b	1	9	30.11	sp|Q95121|PEDF_BOVIN		FALSE	9622.44043	0.999899983	TRUE	190		Methyl,Methyl
615.3171997	940.4734497	30.11	Pigment epithelium-derived factor OS=Bos taurus GN=SERPINF1 PE=1 SV=1		895.34	VDLQEINNWVQAQMK	VD[1Me]LQEINNWVQ[1Me]AQMK	3	b	1	8	30.11	sp|Q95121|PEDF_BOVIN		FALSE	9622.44043	0.999899983	TRUE	190		Methyl,Methyl
615.3171997	904.4709473	30.11	Pigment epithelium-derived factor OS=Bos taurus GN=SERPINF1 PE=1 SV=1		777.01	VDLQEINNWVQAQMK	VD[1Me]LQEINNWVQ[1Me]AQMK	3	y	1	7	30.11	sp|Q95121|PEDF_BOVIN		FALSE	9622.44043	0.999899983	TRUE	190		Methyl,Methyl
615.3171997	712.3875732	30.11	Pigment epithelium-derived factor OS=Bos taurus GN=SERPINF1 PE=1 SV=1		614.3	VDLQEINNWVQAQMK	VD[1Me]LQEINNWVQ[1Me]AQMK	3	b	1	6	30.11	sp|Q95121|PEDF_BOVIN		FALSE	9622.44043	0.999899983	TRUE	190		Methyl,Methyl
615.3171997	278.1532898	30.11	Pigment epithelium-derived factor OS=Bos taurus GN=SERPINF1 PE=1 SV=1		568.35	VDLQEINNWVQAQMK	VD[1Me]LQEINNWVQ[1Me]AQMK	3	y	1	2	30.11	sp|Q95121|PEDF_BOVIN		FALSE	9622.44043	0.999899983	TRUE	190		Methyl,Methyl
615.3171997	342.2023621	30.11	Pigment epithelium-derived factor OS=Bos taurus GN=SERPINF1 PE=1 SV=1		490.35	VDLQEINNWVQAQMK	VD[1Me]LQEINNWVQ[1Me]AQMK	3	b	1	3	30.11	sp|Q95121|PEDF_BOVIN		FALSE	9622.44043	0.999899983	TRUE	190		Methyl,Methyl
615.3171997	147.1128082	30.11	Pigment epithelium-derived factor OS=Bos taurus GN=SERPINF1 PE=1 SV=1		357.09	VDLQEINNWVQAQMK	VD[1Me]LQEINNWVQ[1Me]AQMK	3	y	1	1	30.11	sp|Q95121|PEDF_BOVIN		FALSE	9622.44043	0.999899983	TRUE	190		Methyl,Methyl
615.3171997	406.211853	30.11	Pigment epithelium-derived factor OS=Bos taurus GN=SERPINF1 PE=1 SV=1		315	VDLQEINNWVQAQMK	VD[1Me]LQEINNWVQ[1Me]AQMK	3	y	1	3	30.11	sp|Q95121|PEDF_BOVIN		FALSE	9622.44043	0.999899983	TRUE	190		Methyl,Methyl
615.3171997	310.1652527	30.11	Pigment epithelium-derived factor OS=Bos taurus GN=SERPINF1 PE=1 SV=1		279.35	VDLQEINNWVQAQMK	VD[1Me]LQEINNWVQ[1Me]AQMK	3	y	2	5	30.11	sp|Q95121|PEDF_BOVIN		FALSE	9622.44043	0.999899983	TRUE	190		Methyl,Methyl
615.3171997	826.430481	30.11	Pigment epithelium-derived factor OS=Bos taurus GN=SERPINF1 PE=1 SV=1		274.04	VDLQEINNWVQAQMK	VD[1Me]LQEINNWVQ[1Me]AQMK	3	b	1	7	30.11	sp|Q95121|PEDF_BOVIN		FALSE	9622.44043	0.999899983	TRUE	190		Methyl,Methyl
615.3171997	470.2609253	30.11	Pigment epithelium-derived factor OS=Bos taurus GN=SERPINF1 PE=1 SV=1		258.21	VDLQEINNWVQAQMK	VD[1Me]LQEINNWVQ[1Me]AQMK	3	b	1	4	30.11	sp|Q95121|PEDF_BOVIN		FALSE	9622.44043	0.999899983	TRUE	190		Methyl,Methyl
615.3171997	582.2944336	30.11	Pigment epithelium-derived factor OS=Bos taurus GN=SERPINF1 PE=1 SV=1		252	VDLQEINNWVQAQMK	VD[1Me]LQEINNWVQ[1Me]AQMK	3	y	3	14	30.11	sp|Q95121|PEDF_BOVIN		FALSE	9622.44043	0.999899983	TRUE	190		Methyl,Methyl
615.3171997	563.7800293	30.11	Pigment epithelium-derived factor OS=Bos taurus GN=SERPINF1 PE=1 SV=1		190.13	VDLQEINNWVQAQMK	VD[1Me]LQEINNWVQ[1Me]AQMK	3	b	2	9	30.11	sp|Q95121|PEDF_BOVIN		FALSE	9622.44043	0.999899983	TRUE	190		Methyl,Methyl
615.3171997	808.416687	30.11	Pigment epithelium-derived factor OS=Bos taurus GN=SERPINF1 PE=1 SV=1		178.11	VDLQEINNWVQAQMK	VD[1Me]LQEINNWVQ[1Me]AQMK	3	y	2	13	30.11	sp|Q95121|PEDF_BOVIN		FALSE	9622.44043	0.999899983	TRUE	190		Methyl,Methyl
615.3171997	1132.556763	30.11	Pigment epithelium-derived factor OS=Bos taurus GN=SERPINF1 PE=1 SV=1		164.15	VDLQEINNWVQAQMK	VD[1Me]LQEINNWVQ[1Me]AQMK	3	y	1	9	30.11	sp|Q95121|PEDF_BOVIN		FALSE	9622.44043	0.999899983	TRUE	190		Methyl,Methyl
615.3171997	1018.513855	30.11	Pigment epithelium-derived factor OS=Bos taurus GN=SERPINF1 PE=1 SV=1		127.31	VDLQEINNWVQAQMK	VD[1Me]LQEINNWVQ[1Me]AQMK	3	y	1	8	30.11	sp|Q95121|PEDF_BOVIN		FALSE	9622.44043	0.999899983	TRUE	190		Methyl,Methyl
615.3171997	615.3171997	30.11	Pigment epithelium-derived factor OS=Bos taurus GN=SERPINF1 PE=1 SV=1		126.01	VDLQEINNWVQAQMK	VD[1Me]LQEINNWVQ[1Me]AQMK	3	y	3	15	30.11	sp|Q95121|PEDF_BOVIN		FALSE	9622.44043	0.999899983	TRUE	190		Methyl,Methyl
615.3171997	1374.683472	30.11	Pigment epithelium-derived factor OS=Bos taurus GN=SERPINF1 PE=1 SV=1		105.1	VDLQEINNWVQAQMK	VD[1Me]LQEINNWVQ[1Me]AQMK	3	y	1	11	30.11	sp|Q95121|PEDF_BOVIN		FALSE	9622.44043	0.999899983	TRUE	190		Methyl,Methyl
524.2483521	786.3780518	13.53	Pigment epithelium-derived factor OS=Bos taurus GN=SERPINF1 PE=1 SV=1		1843.21	NFGYDLYR	NFGYDLYR	2	y	1	6	13.53	sp|Q95121|PEDF_BOVIN		FALSE	2372.570068	0.994499981	FALSE	190
524.2483521	566.2932739	13.53	Pigment epithelium-derived factor OS=Bos taurus GN=SERPINF1 PE=1 SV=1		505.13	NFGYDLYR	NFGYDLYR	2	y	1	4	13.53	sp|Q95121|PEDF_BOVIN		FALSE	2372.570068	0.994499981	FALSE	190
524.2483521	451.2663574	13.53	Pigment epithelium-derived factor OS=Bos taurus GN=SERPINF1 PE=1 SV=1		378.23	NFGYDLYR	NFGYDLYR	2	y	1	3	13.53	sp|Q95121|PEDF_BOVIN		FALSE	2372.570068	0.994499981	FALSE	190
524.2483521	729.3566284	13.53	Pigment epithelium-derived factor OS=Bos taurus GN=SERPINF1 PE=1 SV=1		293.19	NFGYDLYR	NFGYDLYR	2	y	1	5	13.53	sp|Q95121|PEDF_BOVIN		FALSE	2372.570068	0.994499981	FALSE	190
524.2483521	175.1189575	13.53	Pigment epithelium-derived factor OS=Bos taurus GN=SERPINF1 PE=1 SV=1		232.13	NFGYDLYR	NFGYDLYR	2	y	1	1	13.53	sp|Q95121|PEDF_BOVIN		FALSE	2372.570068	0.994499981	FALSE	190
524.2483521	262.1186218	13.53	Pigment epithelium-derived factor OS=Bos taurus GN=SERPINF1 PE=1 SV=1		189.23	NFGYDLYR	NFGYDLYR	2	b	1	2	13.53	sp|Q95121|PEDF_BOVIN		FALSE	2372.570068	0.994499981	FALSE	190
524.2483521	338.1822815	13.53	Pigment epithelium-derived factor OS=Bos taurus GN=SERPINF1 PE=1 SV=1		126.1	NFGYDLYR	NFGYDLYR	2	y	1	2	13.53	sp|Q95121|PEDF_BOVIN		FALSE	2372.570068	0.994499981	FALSE	190
524.2483521	933.4464722	13.53	Pigment epithelium-derived factor OS=Bos taurus GN=SERPINF1 PE=1 SV=1		84.19	NFGYDLYR	NFGYDLYR	2	y	1	7	13.53	sp|Q95121|PEDF_BOVIN		FALSE	2372.570068	0.994499981	FALSE	190
524.2483521	437.1925049	13.53	Pigment epithelium-derived factor OS=Bos taurus GN=SERPINF1 PE=1 SV=1		84	NFGYDLYR	NFGYDLYR	2	b	2	7	13.53	sp|Q95121|PEDF_BOVIN		FALSE	2372.570068	0.994499981	FALSE	190
524.2483521	515.243042	13.53	Pigment epithelium-derived factor OS=Bos taurus GN=SERPINF1 PE=1 SV=1		68.91	NFGYDLYR	NFGYDLYR	2	b	2	8	13.53	sp|Q95121|PEDF_BOVIN		FALSE	2372.570068	0.994499981	FALSE	190
524.2483521	524.2483521	13.53	Pigment epithelium-derived factor OS=Bos taurus GN=SERPINF1 PE=1 SV=1		63	NFGYDLYR	NFGYDLYR	2	y	2	8	13.53	sp|Q95121|PEDF_BOVIN		FALSE	2372.570068	0.994499981	FALSE	190
732.7581177	560.2786865	37.76	Pigment epithelium-derived factor OS=Bos taurus GN=SERPINF1 PE=1 SV=1		1042.78	VLLSPLSVATALSALSLGAEQR	VLLSPLSVATALSALSLGAEQR	3	y	1	5	37.76	sp|Q95121|PEDF_BOVIN		FALSE	1361.900024	1	FALSE	190
732.7581177	760.3947754	37.76	Pigment epithelium-derived factor OS=Bos taurus GN=SERPINF1 PE=1 SV=1		694.66	VLLSPLSVATALSALSLGAEQR	VLLSPLSVATALSALSLGAEQR	3	y	1	7	37.76	sp|Q95121|PEDF_BOVIN		FALSE	1361.900024	1	FALSE	190
732.7581177	673.362793	37.76	Pigment epithelium-derived factor OS=Bos taurus GN=SERPINF1 PE=1 SV=1		285.58	VLLSPLSVATALSALSLGAEQR	VLLSPLSVATALSALSLGAEQR	3	y	1	6	37.76	sp|Q95121|PEDF_BOVIN		FALSE	1361.900024	1	FALSE	190
732.7581177	1031.547974	37.76	Pigment epithelium-derived factor OS=Bos taurus GN=SERPINF1 PE=1 SV=1		256.55	VLLSPLSVATALSALSLGAEQR	VLLSPLSVATALSALSLGAEQR	3	y	1	10	37.76	sp|Q95121|PEDF_BOVIN		FALSE	1361.900024	1	FALSE	190
732.7581177	873.4788818	37.76	Pigment epithelium-derived factor OS=Bos taurus GN=SERPINF1 PE=1 SV=1		244.12	VLLSPLSVATALSALSLGAEQR	VLLSPLSVATALSALSLGAEQR	3	y	1	8	37.76	sp|Q95121|PEDF_BOVIN		FALSE	1361.900024	1	FALSE	190
732.7581177	503.2572327	37.76	Pigment epithelium-derived factor OS=Bos taurus GN=SERPINF1 PE=1 SV=1		236.33	VLLSPLSVATALSALSLGAEQR	VLLSPLSVATALSALSLGAEQR	3	y	1	4	37.76	sp|Q95121|PEDF_BOVIN		FALSE	1361.900024	1	FALSE	190
732.7581177	213.1597595	37.76	Pigment epithelium-derived factor OS=Bos taurus GN=SERPINF1 PE=1 SV=1		216.12	VLLSPLSVATALSALSLGAEQR	VLLSPLSVATALSALSLGAEQR	3	b	1	2	37.76	sp|Q95121|PEDF_BOVIN		FALSE	1361.900024	1	FALSE	190
732.7581177	303.1775208	37.76	Pigment epithelium-derived factor OS=Bos taurus GN=SERPINF1 PE=1 SV=1		198.01	VLLSPLSVATALSALSLGAEQR	VLLSPLSVATALSALSLGAEQR	3	y	1	2	37.76	sp|Q95121|PEDF_BOVIN		FALSE	1361.900024	1	FALSE	190
732.7581177	944.5159912	37.76	Pigment epithelium-derived factor OS=Bos taurus GN=SERPINF1 PE=1 SV=1		139.42	VLLSPLSVATALSALSLGAEQR	VLLSPLSVATALSALSLGAEQR	3	y	1	9	37.76	sp|Q95121|PEDF_BOVIN		FALSE	1361.900024	1	FALSE	190
732.7581177	413.2758484	37.76	Pigment epithelium-derived factor OS=Bos taurus GN=SERPINF1 PE=1 SV=1		138.33	VLLSPLSVATALSALSLGAEQR	VLLSPLSVATALSALSLGAEQR	3	b	1	4	37.76	sp|Q95121|PEDF_BOVIN		FALSE	1361.900024	1	FALSE	190
732.7581177	326.2438049	37.76	Pigment epithelium-derived factor OS=Bos taurus GN=SERPINF1 PE=1 SV=1		114.17	VLLSPLSVATALSALSLGAEQR	VLLSPLSVATALSALSLGAEQR	3	b	1	3	37.76	sp|Q95121|PEDF_BOVIN		FALSE	1361.900024	1	FALSE	190
732.7581177	1144.63208	37.76	Pigment epithelium-derived factor OS=Bos taurus GN=SERPINF1 PE=1 SV=1		103.43	VLLSPLSVATALSALSLGAEQR	VLLSPLSVATALSALSLGAEQR	3	y	1	11	37.76	sp|Q95121|PEDF_BOVIN		FALSE	1361.900024	1	FALSE	190
732.7581177	432.2201233	37.76	Pigment epithelium-derived factor OS=Bos taurus GN=SERPINF1 PE=1 SV=1		102.35	VLLSPLSVATALSALSLGAEQR	VLLSPLSVATALSALSLGAEQR	3	y	1	3	37.76	sp|Q95121|PEDF_BOVIN		FALSE	1361.900024	1	FALSE	190
732.7581177	762.4558105	37.76	Pigment epithelium-derived factor OS=Bos taurus GN=SERPINF1 PE=1 SV=1		76.27	VLLSPLSVATALSALSLGAEQR	VLLSPLSVATALSALSLGAEQR	3	b	2	16	37.76	sp|Q95121|PEDF_BOVIN		FALSE	1361.900024	1	FALSE	190
732.7581177	1052.63501	37.76	Pigment epithelium-derived factor OS=Bos taurus GN=SERPINF1 PE=1 SV=1		73.92	VLLSPLSVATALSALSLGAEQR	VLLSPLSVATALSALSLGAEQR	3	b	1	11	37.76	sp|Q95121|PEDF_BOVIN		FALSE	1361.900024	1	FALSE	190
732.7581177	583.3631592	37.76	Pigment epithelium-derived factor OS=Bos taurus GN=SERPINF1 PE=1 SV=1		62	VLLSPLSVATALSALSLGAEQR	VLLSPLSVATALSALSLGAEQR	3	b	2	12	37.76	sp|Q95121|PEDF_BOVIN		FALSE	1361.900024	1	FALSE	190
732.7581177	1215.669189	37.76	Pigment epithelium-derived factor OS=Bos taurus GN=SERPINF1 PE=1 SV=1		56.01	VLLSPLSVATALSALSLGAEQR	VLLSPLSVATALSALSLGAEQR	3	y	1	12	37.76	sp|Q95121|PEDF_BOVIN		FALSE	1361.900024	1	FALSE	190
732.7581177	1316.716797	37.76	Pigment epithelium-derived factor OS=Bos taurus GN=SERPINF1 PE=1 SV=1		54.25	VLLSPLSVATALSALSLGAEQR	VLLSPLSVATALSALSLGAEQR	3	y	1	13	37.76	sp|Q95121|PEDF_BOVIN		FALSE	1361.900024	1	FALSE	190
732.7581177	718.9397583	37.76	Pigment epithelium-derived factor OS=Bos taurus GN=SERPINF1 PE=1 SV=1		50.22	VLLSPLSVATALSALSLGAEQR	VLLSPLSVATALSALSLGAEQR	3	b	2	15	37.76	sp|Q95121|PEDF_BOVIN		FALSE	1361.900024	1	FALSE	190
732.7581177	880.5502319	37.76	Pigment epithelium-derived factor OS=Bos taurus GN=SERPINF1 PE=1 SV=1		44.16	VLLSPLSVATALSALSLGAEQR	VLLSPLSVATALSALSLGAEQR	3	b	1	9	37.76	sp|Q95121|PEDF_BOVIN		FALSE	1361.900024	1	FALSE	190
732.7581177	623.4126587	37.76	Pigment epithelium-derived factor OS=Bos taurus GN=SERPINF1 PE=1 SV=1		42.01	VLLSPLSVATALSALSLGAEQR	VLLSPLSVATALSALSLGAEQR	3	b	1	6	37.76	sp|Q95121|PEDF_BOVIN		FALSE	1361.900024	1	FALSE	190
732.7581177	992.557312	37.76	Pigment epithelium-derived factor OS=Bos taurus GN=SERPINF1 PE=1 SV=1		42	VLLSPLSVATALSALSLGAEQR	VLLSPLSVATALSALSLGAEQR	3	y	2	20	37.76	sp|Q95121|PEDF_BOVIN		FALSE	1361.900024	1	FALSE	190
732.7581177	809.5131226	37.76	Pigment epithelium-derived factor OS=Bos taurus GN=SERPINF1 PE=1 SV=1		41.34	VLLSPLSVATALSALSLGAEQR	VLLSPLSVATALSALSLGAEQR	3	b	1	8	37.76	sp|Q95121|PEDF_BOVIN		FALSE	1361.900024	1	FALSE	190
732.7581177	847.5085449	37.76	Pigment epithelium-derived factor OS=Bos taurus GN=SERPINF1 PE=1 SV=1		39	VLLSPLSVATALSALSLGAEQR	VLLSPLSVATALSALSLGAEQR	3	b	2	18	37.76	sp|Q95121|PEDF_BOVIN		FALSE	1361.900024	1	FALSE	190
732.7581177	892.4992676	37.76	Pigment epithelium-derived factor OS=Bos taurus GN=SERPINF1 PE=1 SV=1		38.58	VLLSPLSVATALSALSLGAEQR	VLLSPLSVATALSALSLGAEQR	3	y	2	18	37.76	sp|Q95121|PEDF_BOVIN		FALSE	1361.900024	1	FALSE	190
732.7581177	525.2896729	37.76	Pigment epithelium-derived factor OS=Bos taurus GN=SERPINF1 PE=1 SV=1		34.96	VLLSPLSVATALSALSLGAEQR	VLLSPLSVATALSALSLGAEQR	3	y	3	16	37.76	sp|Q95121|PEDF_BOVIN		FALSE	1361.900024	1	FALSE	190
732.7581177	1165.719116	37.76	Pigment epithelium-derived factor OS=Bos taurus GN=SERPINF1 PE=1 SV=1		34.21	VLLSPLSVATALSALSLGAEQR	VLLSPLSVATALSALSLGAEQR	3	b	1	12	37.76	sp|Q95121|PEDF_BOVIN		FALSE	1361.900024	1	FALSE	190
732.7581177	254.1364441	37.76	Pigment epithelium-derived factor OS=Bos taurus GN=SERPINF1 PE=1 SV=1		29.34	VLLSPLSVATALSALSLGAEQR	VLLSPLSVATALSALSLGAEQR	3	y	3	7	37.76	sp|Q95121|PEDF_BOVIN		FALSE	1361.900024	1	FALSE	190
732.7581177	732.7581177	37.76	Pigment epithelium-derived factor OS=Bos taurus GN=SERPINF1 PE=1 SV=1		28	VLLSPLSVATALSALSLGAEQR	VLLSPLSVATALSALSLGAEQR	3	y	3	22	37.76	sp|Q95121|PEDF_BOVIN		FALSE	1361.900024	1	FALSE	190
732.7581177	710.4447021	37.76	Pigment epithelium-derived factor OS=Bos taurus GN=SERPINF1 PE=1 SV=1		27.89	VLLSPLSVATALSALSLGAEQR	VLLSPLSVATALSALSLGAEQR	3	b	1	7	37.76	sp|Q95121|PEDF_BOVIN		FALSE	1361.900024	1	FALSE	190
732.7581177	526.821167	37.76	Pigment epithelium-derived factor OS=Bos taurus GN=SERPINF1 PE=1 SV=1		27.01	VLLSPLSVATALSALSLGAEQR	VLLSPLSVATALSALSLGAEQR	3	b	2	11	37.76	sp|Q95121|PEDF_BOVIN		FALSE	1361.900024	1	FALSE	190
732.7581177	626.8792114	37.76	Pigment epithelium-derived factor OS=Bos taurus GN=SERPINF1 PE=1 SV=1		24	VLLSPLSVATALSALSLGAEQR	VLLSPLSVATALSALSLGAEQR	3	b	2	13	37.76	sp|Q95121|PEDF_BOVIN		FALSE	1361.900024	1	FALSE	190
732.7581177	175.1189575	37.76	Pigment epithelium-derived factor OS=Bos taurus GN=SERPINF1 PE=1 SV=1		22.01	VLLSPLSVATALSALSLGAEQR	VLLSPLSVATALSALSLGAEQR	3	y	1	1	37.76	sp|Q95121|PEDF_BOVIN		FALSE	1361.900024	1	FALSE	190
732.7581177	981.5979004	37.76	Pigment epithelium-derived factor OS=Bos taurus GN=SERPINF1 PE=1 SV=1		21.27	VLLSPLSVATALSALSLGAEQR	VLLSPLSVATALSALSLGAEQR	3	b	1	10	37.76	sp|Q95121|PEDF_BOVIN		FALSE	1361.900024	1	FALSE	190
732.7581177	1387.754028	37.76	Pigment epithelium-derived factor OS=Bos taurus GN=SERPINF1 PE=1 SV=1		20.16	VLLSPLSVATALSALSLGAEQR	VLLSPLSVATALSALSLGAEQR	3	y	1	14	37.76	sp|Q95121|PEDF_BOVIN		FALSE	1361.900024	1	FALSE	190
732.7581177	726.7545776	37.76	Pigment epithelium-derived factor OS=Bos taurus GN=SERPINF1 PE=1 SV=1		19.16	VLLSPLSVATALSALSLGAEQR	VLLSPLSVATALSALSLGAEQR	3	b	3	22	37.76	sp|Q95121|PEDF_BOVIN		FALSE	1361.900024	1	FALSE	190
732.7581177	437.2430725	37.76	Pigment epithelium-derived factor OS=Bos taurus GN=SERPINF1 PE=1 SV=1		19	VLLSPLSVATALSALSLGAEQR	VLLSPLSVATALSALSLGAEQR	3	y	2	8	37.76	sp|Q95121|PEDF_BOVIN		FALSE	1361.900024	1	FALSE	190
732.7581177	936.0152588	37.76	Pigment epithelium-derived factor OS=Bos taurus GN=SERPINF1 PE=1 SV=1		19	VLLSPLSVATALSALSLGAEQR	VLLSPLSVATALSALSLGAEQR	3	y	2	19	37.76	sp|Q95121|PEDF_BOVIN		FALSE	1361.900024	1	FALSE	190
732.7581177	883.0270996	37.76	Pigment epithelium-derived factor OS=Bos taurus GN=SERPINF1 PE=1 SV=1		18	VLLSPLSVATALSALSLGAEQR	VLLSPLSVATALSALSLGAEQR	3	b	2	19	37.76	sp|Q95121|PEDF_BOVIN		FALSE	1361.900024	1	FALSE	190
732.7581177	565.3414917	37.76	Pigment epithelium-derived factor OS=Bos taurus GN=SERPINF1 PE=1 SV=1		17.01	VLLSPLSVATALSALSLGAEQR	VLLSPLSVATALSALSLGAEQR	3	b	3	18	37.76	sp|Q95121|PEDF_BOVIN		FALSE	1361.900024	1	FALSE	190
732.7581177	1573.85437	37.76	Pigment epithelium-derived factor OS=Bos taurus GN=SERPINF1 PE=1 SV=1		9.18	VLLSPLSVATALSALSLGAEQR	VLLSPLSVATALSALSLGAEQR	3	y	1	16	37.76	sp|Q95121|PEDF_BOVIN		FALSE	1361.900024	1	FALSE	190
732.7581177	1486.822388	37.76	Pigment epithelium-derived factor OS=Bos taurus GN=SERPINF1 PE=1 SV=1		6.18	VLLSPLSVATALSALSLGAEQR	VLLSPLSVATALSALSLGAEQR	3	y	1	15	37.76	sp|Q95121|PEDF_BOVIN		FALSE	1361.900024	1	FALSE	190
796.1820068	560.3048706	35.3	Pigment epithelium-derived factor OS=Bos taurus GN=SERPINF1 PE=1 SV=1		201.16	VRSGESPTANVLLSPLSVATALSALSLGAEQR	VR[Oxi]SGESP[PYD]TAN[Dea]VLLSPLSVATALSALSLGAEQR	4	b	4	23	35.3	sp|Q95121|PEDF_BOVIN		FALSE	219.2700043	0.999800026	FALSE	190		Oxidation,Pro->Pyrrolidinone,Deamidated
796.1820068	760.3947754	35.3	Pigment epithelium-derived factor OS=Bos taurus GN=SERPINF1 PE=1 SV=1		151.78	VRSGESPTANVLLSPLSVATALSALSLGAEQR	VR[Oxi]SGESP[PYD]TAN[Dea]VLLSPLSVATALSALSLGAEQR	4	y	1	7	35.3	sp|Q95121|PEDF_BOVIN		FALSE	219.2700043	0.999800026	FALSE	190		Oxidation,Pro->Pyrrolidinone,Deamidated
796.1820068	673.362793	35.3	Pigment epithelium-derived factor OS=Bos taurus GN=SERPINF1 PE=1 SV=1		66.9	VRSGESPTANVLLSPLSVATALSALSLGAEQR	VR[Oxi]SGESP[PYD]TAN[Dea]VLLSPLSVATALSALSLGAEQR	4	y	1	6	35.3	sp|Q95121|PEDF_BOVIN		FALSE	219.2700043	0.999800026	FALSE	190		Oxidation,Pro->Pyrrolidinone,Deamidated
796.1820068	871.4268188	35.3	Pigment epithelium-derived factor OS=Bos taurus GN=SERPINF1 PE=1 SV=1		60.01	VRSGESPTANVLLSPLSVATALSALSLGAEQR	VR[Oxi]SGESP[PYD]TAN[Dea]VLLSPLSVATALSALSLGAEQR	4	b	1	9	35.3	sp|Q95121|PEDF_BOVIN		FALSE	219.2700043	0.999800026	FALSE	190		Oxidation,Pro->Pyrrolidinone,Deamidated
796.1820068	303.1775208	35.3	Pigment epithelium-derived factor OS=Bos taurus GN=SERPINF1 PE=1 SV=1		55.13	VRSGESPTANVLLSPLSVATALSALSLGAEQR	VR[Oxi]SGESP[PYD]TAN[Dea]VLLSPLSVATALSALSLGAEQR	4	y	1	2	35.3	sp|Q95121|PEDF_BOVIN		FALSE	219.2700043	0.999800026	FALSE	190		Oxidation,Pro->Pyrrolidinone,Deamidated
796.1820068	503.2572327	35.3	Pigment epithelium-derived factor OS=Bos taurus GN=SERPINF1 PE=1 SV=1		54.01	VRSGESPTANVLLSPLSVATALSALSLGAEQR	VR[Oxi]SGESP[PYD]TAN[Dea]VLLSPLSVATALSALSLGAEQR	4	y	1	4	35.3	sp|Q95121|PEDF_BOVIN		FALSE	219.2700043	0.999800026	FALSE	190		Oxidation,Pro->Pyrrolidinone,Deamidated
796.1820068	873.4788818	35.3	Pigment epithelium-derived factor OS=Bos taurus GN=SERPINF1 PE=1 SV=1		51.35	VRSGESPTANVLLSPLSVATALSALSLGAEQR	VR[Oxi]SGESP[PYD]TAN[Dea]VLLSPLSVATALSALSLGAEQR	4	y	1	8	35.3	sp|Q95121|PEDF_BOVIN		FALSE	219.2700043	0.999800026	FALSE	190		Oxidation,Pro->Pyrrolidinone,Deamidated
796.1820068	543.2647095	35.3	Pigment epithelium-derived factor OS=Bos taurus GN=SERPINF1 PE=1 SV=1		48.18	VRSGESPTANVLLSPLSVATALSALSLGAEQR	VR[Oxi]SGESP[PYD]TAN[Dea]VLLSPLSVATALSALSLGAEQR	4	b	2	11	35.3	sp|Q95121|PEDF_BOVIN		FALSE	219.2700043	0.999800026	FALSE	190		Oxidation,Pro->Pyrrolidinone,Deamidated
796.1820068	1031.547974	35.3	Pigment epithelium-derived factor OS=Bos taurus GN=SERPINF1 PE=1 SV=1		46.65	VRSGESPTANVLLSPLSVATALSALSLGAEQR	VR[Oxi]SGESP[PYD]TAN[Dea]VLLSPLSVATALSALSLGAEQR	4	y	1	10	35.3	sp|Q95121|PEDF_BOVIN		FALSE	219.2700043	0.999800026	FALSE	190		Oxidation,Pro->Pyrrolidinone,Deamidated
796.1820068	892.4992676	35.3	Pigment epithelium-derived factor OS=Bos taurus GN=SERPINF1 PE=1 SV=1		41.25	VRSGESPTANVLLSPLSVATALSALSLGAEQR	VR[Oxi]SGESP[PYD]TAN[Dea]VLLSPLSVATALSALSLGAEQR	4	y	2	18	35.3	sp|Q95121|PEDF_BOVIN		FALSE	219.2700043	0.999800026	FALSE	190		Oxidation,Pro->Pyrrolidinone,Deamidated
796.1820068	800.3897095	35.3	Pigment epithelium-derived factor OS=Bos taurus GN=SERPINF1 PE=1 SV=1		36.01	VRSGESPTANVLLSPLSVATALSALSLGAEQR	VR[Oxi]SGESP[PYD]TAN[Dea]VLLSPLSVATALSALSLGAEQR	4	b	1	8	35.3	sp|Q95121|PEDF_BOVIN		FALSE	219.2700043	0.999800026	FALSE	190		Oxidation,Pro->Pyrrolidinone,Deamidated
796.1820068	1316.716797	35.3	Pigment epithelium-derived factor OS=Bos taurus GN=SERPINF1 PE=1 SV=1		30.19	VRSGESPTANVLLSPLSVATALSALSLGAEQR	VR[Oxi]SGESP[PYD]TAN[Dea]VLLSPLSVATALSALSLGAEQR	4	y	1	13	35.3	sp|Q95121|PEDF_BOVIN		FALSE	219.2700043	0.999800026	FALSE	190		Oxidation,Pro->Pyrrolidinone,Deamidated
796.1820068	944.5159912	35.3	Pigment epithelium-derived factor OS=Bos taurus GN=SERPINF1 PE=1 SV=1		30.01	VRSGESPTANVLLSPLSVATALSALSLGAEQR	VR[Oxi]SGESP[PYD]TAN[Dea]VLLSPLSVATALSALSLGAEQR	4	y	1	9	35.3	sp|Q95121|PEDF_BOVIN		FALSE	219.2700043	0.999800026	FALSE	190		Oxidation,Pro->Pyrrolidinone,Deamidated
796.1820068	1387.754028	35.3	Pigment epithelium-derived factor OS=Bos taurus GN=SERPINF1 PE=1 SV=1		24.01	VRSGESPTANVLLSPLSVATALSALSLGAEQR	VR[Oxi]SGESP[PYD]TAN[Dea]VLLSPLSVATALSALSLGAEQR	4	y	1	14	35.3	sp|Q95121|PEDF_BOVIN		FALSE	219.2700043	0.999800026	FALSE	190		Oxidation,Pro->Pyrrolidinone,Deamidated
796.1820068	1049.099365	35.3	Pigment epithelium-derived factor OS=Bos taurus GN=SERPINF1 PE=1 SV=1		21.03	VRSGESPTANVLLSPLSVATALSALSLGAEQR	VR[Oxi]SGESP[PYD]TAN[Dea]VLLSPLSVATALSALSLGAEQR	4	y	2	21	35.3	sp|Q95121|PEDF_BOVIN		FALSE	219.2700043	0.999800026	FALSE	190		Oxidation,Pro->Pyrrolidinone,Deamidated
796.1820068	1144.63208	35.3	Pigment epithelium-derived factor OS=Bos taurus GN=SERPINF1 PE=1 SV=1		18.01	VRSGESPTANVLLSPLSVATALSALSLGAEQR	VR[Oxi]SGESP[PYD]TAN[Dea]VLLSPLSVATALSALSLGAEQR	4	y	1	11	35.3	sp|Q95121|PEDF_BOVIN		FALSE	219.2700043	0.999800026	FALSE	190		Oxidation,Pro->Pyrrolidinone,Deamidated
796.1820068	1215.669189	35.3	Pigment epithelium-derived factor OS=Bos taurus GN=SERPINF1 PE=1 SV=1		18.01	VRSGESPTANVLLSPLSVATALSALSLGAEQR	VR[Oxi]SGESP[PYD]TAN[Dea]VLLSPLSVATALSALSLGAEQR	4	y	1	12	35.3	sp|Q95121|PEDF_BOVIN		FALSE	219.2700043	0.999800026	FALSE	190		Oxidation,Pro->Pyrrolidinone,Deamidated
796.1820068	416.2252197	35.3	Pigment epithelium-derived factor OS=Bos taurus GN=SERPINF1 PE=1 SV=1		12	VRSGESPTANVLLSPLSVATALSALSLGAEQR	VR[Oxi]SGESP[PYD]TAN[Dea]VLLSPLSVATALSALSLGAEQR	4	b	1	4	35.3	sp|Q95121|PEDF_BOVIN		FALSE	219.2700043	0.999800026	FALSE	190		Oxidation,Pro->Pyrrolidinone,Deamidated
796.1820068	1398.72229	35.3	Pigment epithelium-derived factor OS=Bos taurus GN=SERPINF1 PE=1 SV=1		12	VRSGESPTANVLLSPLSVATALSALSLGAEQR	VR[Oxi]SGESP[PYD]TAN[Dea]VLLSPLSVATALSALSLGAEQR	4	b	1	14	35.3	sp|Q95121|PEDF_BOVIN		FALSE	219.2700043	0.999800026	FALSE	190		Oxidation,Pro->Pyrrolidinone,Deamidated
796.1820068	1573.85437	35.3	Pigment epithelium-derived factor OS=Bos taurus GN=SERPINF1 PE=1 SV=1		12	VRSGESPTANVLLSPLSVATALSALSLGAEQR	VR[Oxi]SGESP[PYD]TAN[Dea]VLLSPLSVATALSALSLGAEQR	4	y	1	16	35.3	sp|Q95121|PEDF_BOVIN		FALSE	219.2700043	0.999800026	FALSE	190		Oxidation,Pro->Pyrrolidinone,Deamidated
796.1820068	254.1364441	35.3	Pigment epithelium-derived factor OS=Bos taurus GN=SERPINF1 PE=1 SV=1		9	VRSGESPTANVLLSPLSVATALSALSLGAEQR	VR[Oxi]SGESP[PYD]TAN[Dea]VLLSPLSVATALSALSLGAEQR	4	y	3	7	35.3	sp|Q95121|PEDF_BOVIN		FALSE	219.2700043	0.999800026	FALSE	190		Oxidation,Pro->Pyrrolidinone,Deamidated
796.1820068	1486.822388	35.3	Pigment epithelium-derived factor OS=Bos taurus GN=SERPINF1 PE=1 SV=1		9	VRSGESPTANVLLSPLSVATALSALSLGAEQR	VR[Oxi]SGESP[PYD]TAN[Dea]VLLSPLSVATALSALSLGAEQR	4	y	1	15	35.3	sp|Q95121|PEDF_BOVIN		FALSE	219.2700043	0.999800026	FALSE	190		Oxidation,Pro->Pyrrolidinone,Deamidated
796.1820068	175.1189575	35.3	Pigment epithelium-derived factor OS=Bos taurus GN=SERPINF1 PE=1 SV=1		6	VRSGESPTANVLLSPLSVATALSALSLGAEQR	VR[Oxi]SGESP[PYD]TAN[Dea]VLLSPLSVATALSALSLGAEQR	4	y	1	1	35.3	sp|Q95121|PEDF_BOVIN		FALSE	219.2700043	0.999800026	FALSE	190		Oxidation,Pro->Pyrrolidinone,Deamidated
796.1820068	1311.721069	35.3	Pigment epithelium-derived factor OS=Bos taurus GN=SERPINF1 PE=1 SV=1		2.27	VRSGESPTANVLLSPLSVATALSALSLGAEQR	VR[Oxi]SGESP[PYD]TAN[Dea]VLLSPLSVATALSALSLGAEQR	4	b	2	27	35.3	sp|Q95121|PEDF_BOVIN		FALSE	219.2700043	0.999800026	FALSE	190		Oxidation,Pro->Pyrrolidinone,Deamidated
786.144104	373.2081604	28.01	Pigment epithelium-derived factor OS=Bos taurus GN=SERPINF1 PE=1 SV=1		2267.87	ALYYDLISNPDIHGTYKDLLASVTAPQK	ALYYDLISNPDIHGTY[1Cl]KDLLASVTAPQ[Dea]K	4	y	1	3	28.01	sp|Q95121|PEDF_BOVIN		FALSE	9493.969727	0.975499988	FALSE	190		Chloro,Deamidated
786.144104	1145.559448	28.01	Pigment epithelium-derived factor OS=Bos taurus GN=SERPINF1 PE=1 SV=1		2154.74	ALYYDLISNPDIHGTYKDLLASVTAPQK	ALYYDLISNPDIHGTY[1Cl]KDLLASVTAPQ[Dea]K	4	y	2	21	28.01	sp|Q95121|PEDF_BOVIN		FALSE	9493.969727	0.975499988	FALSE	190		Chloro,Deamidated
786.144104	986.482666	28.01	Pigment epithelium-derived factor OS=Bos taurus GN=SERPINF1 PE=1 SV=1		1763.14	ALYYDLISNPDIHGTYKDLLASVTAPQK	ALYYDLISNPDIHGTY[1Cl]KDLLASVTAPQ[Dea]K	4	y	3	26	28.01	sp|Q95121|PEDF_BOVIN		FALSE	9493.969727	0.975499988	FALSE	190		Chloro,Deamidated
786.144104	932.1282349	28.01	Pigment epithelium-derived factor OS=Bos taurus GN=SERPINF1 PE=1 SV=1		1462.09	ALYYDLISNPDIHGTYKDLLASVTAPQK	ALYYDLISNPDIHGTY[1Cl]KDLLASVTAPQ[Dea]K	4	y	3	25	28.01	sp|Q95121|PEDF_BOVIN		FALSE	9493.969727	0.975499988	FALSE	190		Chloro,Deamidated
786.144104	786.144104	28.01	Pigment epithelium-derived factor OS=Bos taurus GN=SERPINF1 PE=1 SV=1		1315.94	ALYYDLISNPDIHGTYKDLLASVTAPQK	ALYYDLISNPDIHGTY[1Cl]KDLLASVTAPQ[Dea]K	4	y	4	28	28.01	sp|Q95121|PEDF_BOVIN		FALSE	9493.969727	0.975499988	FALSE	190		Chloro,Deamidated
786.144104	545.2929688	28.01	Pigment epithelium-derived factor OS=Bos taurus GN=SERPINF1 PE=1 SV=1		1266.8	ALYYDLISNPDIHGTYKDLLASVTAPQK	ALYYDLISNPDIHGTY[1Cl]KDLLASVTAPQ[Dea]K	4	y	1	5	28.01	sp|Q95121|PEDF_BOVIN		FALSE	9493.969727	0.975499988	FALSE	190		Chloro,Deamidated
786.144104	731.3933716	28.01	Pigment epithelium-derived factor OS=Bos taurus GN=SERPINF1 PE=1 SV=1		1259.85	ALYYDLISNPDIHGTYKDLLASVTAPQK	ALYYDLISNPDIHGTY[1Cl]KDLLASVTAPQ[Dea]K	4	y	1	7	28.01	sp|Q95121|PEDF_BOVIN		FALSE	9493.969727	0.975499988	FALSE	190		Chloro,Deamidated
786.144104	877.7737427	28.01	Pigment epithelium-derived factor OS=Bos taurus GN=SERPINF1 PE=1 SV=1		1158.13	ALYYDLISNPDIHGTYKDLLASVTAPQK	ALYYDLISNPDIHGTY[1Cl]KDLLASVTAPQ[Dea]K	4	y	3	24	28.01	sp|Q95121|PEDF_BOVIN		FALSE	9493.969727	0.975499988	FALSE	190		Chloro,Deamidated
786.144104	764.0420532	28.01	Pigment epithelium-derived factor OS=Bos taurus GN=SERPINF1 PE=1 SV=1		1044.23	ALYYDLISNPDIHGTYKDLLASVTAPQK	ALYYDLISNPDIHGTY[1Cl]KDLLASVTAPQ[Dea]K	4	y	3	21	28.01	sp|Q95121|PEDF_BOVIN		FALSE	9493.969727	0.975499988	FALSE	190		Chloro,Deamidated
786.144104	348.1917725	28.01	Pigment epithelium-derived factor OS=Bos taurus GN=SERPINF1 PE=1 SV=1		1020.16	ALYYDLISNPDIHGTYKDLLASVTAPQK	ALYYDLISNPDIHGTY[1Cl]KDLLASVTAPQ[Dea]K	4	b	1	3	28.01	sp|Q95121|PEDF_BOVIN		FALSE	9493.969727	0.975499988	FALSE	190		Chloro,Deamidated
786.144104	739.3660889	28.01	Pigment epithelium-derived factor OS=Bos taurus GN=SERPINF1 PE=1 SV=1		1016.53	ALYYDLISNPDIHGTYKDLLASVTAPQK	ALYYDLISNPDIHGTY[1Cl]KDLLASVTAPQ[Dea]K	4	b	1	6	28.01	sp|Q95121|PEDF_BOVIN		FALSE	9493.969727	0.975499988	FALSE	190		Chloro,Deamidated
786.144104	915.5145874	28.01	Pigment epithelium-derived factor OS=Bos taurus GN=SERPINF1 PE=1 SV=1		931.71	ALYYDLISNPDIHGTYKDLLASVTAPQK	ALYYDLISNPDIHGTY[1Cl]KDLLASVTAPQ[Dea]K	4	y	1	9	28.01	sp|Q95121|PEDF_BOVIN		FALSE	9493.969727	0.975499988	FALSE	190		Chloro,Deamidated
786.144104	801.7367554	28.01	Pigment epithelium-derived factor OS=Bos taurus GN=SERPINF1 PE=1 SV=1		850.53	ALYYDLISNPDIHGTYKDLLASVTAPQK	ALYYDLISNPDIHGTY[1Cl]KDLLASVTAPQ[Dea]K	4	y	3	22	28.01	sp|Q95121|PEDF_BOVIN		FALSE	9493.969727	0.975499988	FALSE	190		Chloro,Deamidated
786.144104	802.430481	28.01	Pigment epithelium-derived factor OS=Bos taurus GN=SERPINF1 PE=1 SV=1		547.24	ALYYDLISNPDIHGTYKDLLASVTAPQK	ALYYDLISNPDIHGTY[1Cl]KDLLASVTAPQ[Dea]K	4	y	1	8	28.01	sp|Q95121|PEDF_BOVIN		FALSE	9493.969727	0.975499988	FALSE	190		Chloro,Deamidated
786.144104	626.3238525	28.01	Pigment epithelium-derived factor OS=Bos taurus GN=SERPINF1 PE=1 SV=1		541.04	ALYYDLISNPDIHGTYKDLLASVTAPQK	ALYYDLISNPDIHGTY[1Cl]KDLLASVTAPQ[Dea]K	4	y	3	17	28.01	sp|Q95121|PEDF_BOVIN		FALSE	9493.969727	0.975499988	FALSE	190		Chloro,Deamidated
786.144104	185.1284485	28.01	Pigment epithelium-derived factor OS=Bos taurus GN=SERPINF1 PE=1 SV=1		524	ALYYDLISNPDIHGTYKDLLASVTAPQK	ALYYDLISNPDIHGTY[1Cl]KDLLASVTAPQ[Dea]K	4	b	1	2	28.01	sp|Q95121|PEDF_BOVIN		FALSE	9493.969727	0.975499988	FALSE	190		Chloro,Deamidated
786.144104	1202.101563	28.01	Pigment epithelium-derived factor OS=Bos taurus GN=SERPINF1 PE=1 SV=1		502.09	ALYYDLISNPDIHGTYKDLLASVTAPQK	ALYYDLISNPDIHGTY[1Cl]KDLLASVTAPQ[Dea]K	4	y	2	22	28.01	sp|Q95121|PEDF_BOVIN		FALSE	9493.969727	0.975499988	FALSE	190		Chloro,Deamidated
786.144104	444.2452698	28.01	Pigment epithelium-derived factor OS=Bos taurus GN=SERPINF1 PE=1 SV=1		488.41	ALYYDLISNPDIHGTYKDLLASVTAPQK	ALYYDLISNPDIHGTY[1Cl]KDLLASVTAPQ[Dea]K	4	y	1	4	28.01	sp|Q95121|PEDF_BOVIN		FALSE	9493.969727	0.975499988	FALSE	190		Chloro,Deamidated
786.144104	740.1138306	28.01	Pigment epithelium-derived factor OS=Bos taurus GN=SERPINF1 PE=1 SV=1		420.03	ALYYDLISNPDIHGTYKDLLASVTAPQK	ALYYDLISNPDIHGTY[1Cl]KDLLASVTAPQ[Dea]K	4	y	4	26	28.01	sp|Q95121|PEDF_BOVIN		FALSE	9493.969727	0.975499988	FALSE	190		Chloro,Deamidated
786.144104	527.2662354	28.01	Pigment epithelium-derived factor OS=Bos taurus GN=SERPINF1 PE=1 SV=1		358.14	ALYYDLISNPDIHGTYKDLLASVTAPQK	ALYYDLISNPDIHGTY[1Cl]KDLLASVTAPQ[Dea]K	4	b	2	9	28.01	sp|Q95121|PEDF_BOVIN		FALSE	9493.969727	0.975499988	FALSE	190		Chloro,Deamidated
786.144104	852.4501953	28.01	Pigment epithelium-derived factor OS=Bos taurus GN=SERPINF1 PE=1 SV=1		337.13	ALYYDLISNPDIHGTYKDLLASVTAPQK	ALYYDLISNPDIHGTY[1Cl]KDLLASVTAPQ[Dea]K	4	b	1	7	28.01	sp|Q95121|PEDF_BOVIN		FALSE	9493.969727	0.975499988	FALSE	190		Chloro,Deamidated
786.144104	644.3613892	28.01	Pigment epithelium-derived factor OS=Bos taurus GN=SERPINF1 PE=1 SV=1		335.1	ALYYDLISNPDIHGTYKDLLASVTAPQK	ALYYDLISNPDIHGTY[1Cl]KDLLASVTAPQ[Dea]K	4	y	1	6	28.01	sp|Q95121|PEDF_BOVIN		FALSE	9493.969727	0.975499988	FALSE	190		Chloro,Deamidated
786.144104	1102.043457	28.01	Pigment epithelium-derived factor OS=Bos taurus GN=SERPINF1 PE=1 SV=1		316.23	ALYYDLISNPDIHGTYKDLLASVTAPQK	ALYYDLISNPDIHGTY[1Cl]KDLLASVTAPQ[Dea]K	4	y	2	20	28.01	sp|Q95121|PEDF_BOVIN		FALSE	9493.969727	0.975499988	FALSE	190		Chloro,Deamidated
786.144104	735.0313721	28.01	Pigment epithelium-derived factor OS=Bos taurus GN=SERPINF1 PE=1 SV=1		315	ALYYDLISNPDIHGTYKDLLASVTAPQK	ALYYDLISNPDIHGTY[1Cl]KDLLASVTAPQ[Dea]K	4	y	3	20	28.01	sp|Q95121|PEDF_BOVIN		FALSE	9493.969727	0.975499988	FALSE	190		Chloro,Deamidated
786.144104	1028.598633	28.01	Pigment epithelium-derived factor OS=Bos taurus GN=SERPINF1 PE=1 SV=1		301.54	ALYYDLISNPDIHGTYKDLLASVTAPQK	ALYYDLISNPDIHGTY[1Cl]KDLLASVTAPQ[Dea]K	4	y	1	10	28.01	sp|Q95121|PEDF_BOVIN		FALSE	9493.969727	0.975499988	FALSE	190		Chloro,Deamidated
786.144104	839.4314575	28.01	Pigment epithelium-derived factor OS=Bos taurus GN=SERPINF1 PE=1 SV=1		295.13	ALYYDLISNPDIHGTYKDLLASVTAPQK	ALYYDLISNPDIHGTY[1Cl]KDLLASVTAPQ[Dea]K	4	y	3	23	28.01	sp|Q95121|PEDF_BOVIN		FALSE	9493.969727	0.975499988	FALSE	190		Chloro,Deamidated
786.144104	276.1553955	28.01	Pigment epithelium-derived factor OS=Bos taurus GN=SERPINF1 PE=1 SV=1		232.23	ALYYDLISNPDIHGTYKDLLASVTAPQK	ALYYDLISNPDIHGTY[1Cl]KDLLASVTAPQ[Dea]K	4	y	1	2	28.01	sp|Q95121|PEDF_BOVIN		FALSE	9493.969727	0.975499988	FALSE	190		Chloro,Deamidated
786.144104	511.2550964	28.01	Pigment epithelium-derived factor OS=Bos taurus GN=SERPINF1 PE=1 SV=1		212.45	ALYYDLISNPDIHGTYKDLLASVTAPQK	ALYYDLISNPDIHGTY[1Cl]KDLLASVTAPQ[Dea]K	4	b	1	4	28.01	sp|Q95121|PEDF_BOVIN		FALSE	9493.969727	0.975499988	FALSE	190		Chloro,Deamidated
786.144104	1045.021973	28.01	Pigment epithelium-derived factor OS=Bos taurus GN=SERPINF1 PE=1 SV=1		210.18	ALYYDLISNPDIHGTYKDLLASVTAPQK	ALYYDLISNPDIHGTY[1Cl]KDLLASVTAPQ[Dea]K	4	y	2	19	28.01	sp|Q95121|PEDF_BOVIN		FALSE	9493.969727	0.975499988	FALSE	190		Chloro,Deamidated
786.144104	1316.156982	28.01	Pigment epithelium-derived factor OS=Bos taurus GN=SERPINF1 PE=1 SV=1		189.1	ALYYDLISNPDIHGTYKDLLASVTAPQK	ALYYDLISNPDIHGTY[1Cl]KDLLASVTAPQ[Dea]K	4	y	2	24	28.01	sp|Q95121|PEDF_BOVIN		FALSE	9493.969727	0.975499988	FALSE	190		Chloro,Deamidated
786.144104	781.6414795	28.01	Pigment epithelium-derived factor OS=Bos taurus GN=SERPINF1 PE=1 SV=1		168	ALYYDLISNPDIHGTYKDLLASVTAPQK	ALYYDLISNPDIHGTY[1Cl]KDLLASVTAPQ[Dea]K	4	b	4	28	28.01	sp|Q95121|PEDF_BOVIN		FALSE	9493.969727	0.975499988	FALSE	190		Chloro,Deamidated
786.144104	780.715332	28.01	Pigment epithelium-derived factor OS=Bos taurus GN=SERPINF1 PE=1 SV=1		147	ALYYDLISNPDIHGTYKDLLASVTAPQK	ALYYDLISNPDIHGTY[1Cl]KDLLASVTAPQ[Dea]K	4	b	3	20	28.01	sp|Q95121|PEDF_BOVIN		FALSE	9493.969727	0.975499988	FALSE	190		Chloro,Deamidated
786.144104	833.4050293	28.01	Pigment epithelium-derived factor OS=Bos taurus GN=SERPINF1 PE=1 SV=1		147	ALYYDLISNPDIHGTYKDLLASVTAPQK	ALYYDLISNPDIHGTY[1Cl]KDLLASVTAPQ[Dea]K	4	b	3	22	28.01	sp|Q95121|PEDF_BOVIN		FALSE	9493.969727	0.975499988	FALSE	190		Chloro,Deamidated
786.144104	1249.603882	28.01	Pigment epithelium-derived factor OS=Bos taurus GN=SERPINF1 PE=1 SV=1		147	ALYYDLISNPDIHGTYKDLLASVTAPQK	ALYYDLISNPDIHGTY[1Cl]KDLLASVTAPQ[Dea]K	4	b	2	22	28.01	sp|Q95121|PEDF_BOVIN		FALSE	9493.969727	0.975499988	FALSE	190		Chloro,Deamidated
786.144104	147.1128082	28.01	Pigment epithelium-derived factor OS=Bos taurus GN=SERPINF1 PE=1 SV=1		126	ALYYDLISNPDIHGTYKDLLASVTAPQK	ALYYDLISNPDIHGTY[1Cl]KDLLASVTAPQ[Dea]K	4	y	1	1	28.01	sp|Q95121|PEDF_BOVIN		FALSE	9493.969727	0.975499988	FALSE	190		Chloro,Deamidated
786.144104	1258.643555	28.01	Pigment epithelium-derived factor OS=Bos taurus GN=SERPINF1 PE=1 SV=1		126	ALYYDLISNPDIHGTYKDLLASVTAPQK	ALYYDLISNPDIHGTY[1Cl]KDLLASVTAPQ[Dea]K	4	y	2	23	28.01	sp|Q95121|PEDF_BOVIN		FALSE	9493.969727	0.975499988	FALSE	190		Chloro,Deamidated
786.144104	1114.027344	28.01	Pigment epithelium-derived factor OS=Bos taurus GN=SERPINF1 PE=1 SV=1		105	ALYYDLISNPDIHGTYKDLLASVTAPQK	ALYYDLISNPDIHGTY[1Cl]KDLLASVTAPQ[Dea]K	4	b	2	19	28.01	sp|Q95121|PEDF_BOVIN		FALSE	9493.969727	0.975499988	FALSE	190		Chloro,Deamidated
742.1514893	560.2786865	37.43	Pigment epithelium-derived factor OS=Bos taurus GN=SERPINF1 PE=1 SV=1		931.92	SGESPTANVLLSPLSVATALSALSLGAEQR	[AAS]-SGESPTANVLLSPLSVATALSALSLGAEQR	4	y	1	5	37.43	sp|Q95121|PEDF_BOVIN		FALSE	6012.220215	0.854700029	FALSE	190		Terminal Delta:H(2)C(2)	AAS
742.1514893	760.3947754	37.43	Pigment epithelium-derived factor OS=Bos taurus GN=SERPINF1 PE=1 SV=1		385.78	SGESPTANVLLSPLSVATALSALSLGAEQR	[AAS]-SGESPTANVLLSPLSVATALSALSLGAEQR	4	y	1	7	37.43	sp|Q95121|PEDF_BOVIN		FALSE	6012.220215	0.854700029	FALSE	190		Terminal Delta:H(2)C(2)	AAS
742.1514893	873.4788818	37.43	Pigment epithelium-derived factor OS=Bos taurus GN=SERPINF1 PE=1 SV=1		177.45	SGESPTANVLLSPLSVATALSALSLGAEQR	[AAS]-SGESPTANVLLSPLSVATALSALSLGAEQR	4	y	1	8	37.43	sp|Q95121|PEDF_BOVIN		FALSE	6012.220215	0.854700029	FALSE	190		Terminal Delta:H(2)C(2)	AAS
742.1514893	673.362793	37.43	Pigment epithelium-derived factor OS=Bos taurus GN=SERPINF1 PE=1 SV=1		151.93	SGESPTANVLLSPLSVATALSALSLGAEQR	[AAS]-SGESPTANVLLSPLSVATALSALSLGAEQR	4	y	1	6	37.43	sp|Q95121|PEDF_BOVIN		FALSE	6012.220215	0.854700029	FALSE	190		Terminal Delta:H(2)C(2)	AAS
742.1514893	1031.547974	37.43	Pigment epithelium-derived factor OS=Bos taurus GN=SERPINF1 PE=1 SV=1		133	SGESPTANVLLSPLSVATALSALSLGAEQR	[AAS]-SGESPTANVLLSPLSVATALSALSLGAEQR	4	y	1	10	37.43	sp|Q95121|PEDF_BOVIN		FALSE	6012.220215	0.854700029	FALSE	190		Terminal Delta:H(2)C(2)	AAS
742.1514893	303.1775208	37.43	Pigment epithelium-derived factor OS=Bos taurus GN=SERPINF1 PE=1 SV=1		114.13	SGESPTANVLLSPLSVATALSALSLGAEQR	[AAS]-SGESPTANVLLSPLSVATALSALSLGAEQR	4	y	1	2	37.43	sp|Q95121|PEDF_BOVIN		FALSE	6012.220215	0.854700029	FALSE	190		Terminal Delta:H(2)C(2)	AAS
742.1514893	1047.059937	37.43	Pigment epithelium-derived factor OS=Bos taurus GN=SERPINF1 PE=1 SV=1		98.44	SGESPTANVLLSPLSVATALSALSLGAEQR	[AAS]-SGESPTANVLLSPLSVATALSALSLGAEQR	4	b	2	22	37.43	sp|Q95121|PEDF_BOVIN		FALSE	6012.220215	0.854700029	FALSE	190		Terminal Delta:H(2)C(2)	AAS
742.1514893	503.2572327	37.43	Pigment epithelium-derived factor OS=Bos taurus GN=SERPINF1 PE=1 SV=1		92.61	SGESPTANVLLSPLSVATALSALSLGAEQR	[AAS]-SGESPTANVLLSPLSVATALSALSLGAEQR	4	y	1	4	37.43	sp|Q95121|PEDF_BOVIN		FALSE	6012.220215	0.854700029	FALSE	190		Terminal Delta:H(2)C(2)	AAS
742.1514893	175.1189575	37.43	Pigment epithelium-derived factor OS=Bos taurus GN=SERPINF1 PE=1 SV=1		77	SGESPTANVLLSPLSVATALSALSLGAEQR	[AAS]-SGESPTANVLLSPLSVATALSALSLGAEQR	4	y	1	1	37.43	sp|Q95121|PEDF_BOVIN		FALSE	6012.220215	0.854700029	FALSE	190		Terminal Delta:H(2)C(2)	AAS
742.1514893	911.4832764	37.43	Pigment epithelium-derived factor OS=Bos taurus GN=SERPINF1 PE=1 SV=1		70	SGESPTANVLLSPLSVATALSALSLGAEQR	[AAS]-SGESPTANVLLSPLSVATALSALSLGAEQR	4	b	2	19	37.43	sp|Q95121|PEDF_BOVIN		FALSE	6012.220215	0.854700029	FALSE	190		Terminal Delta:H(2)C(2)	AAS
742.1514893	147.0683289	37.43	Pigment epithelium-derived factor OS=Bos taurus GN=SERPINF1 PE=1 SV=1		63	SGESPTANVLLSPLSVATALSALSLGAEQR	[AAS]-SGESPTANVLLSPLSVATALSALSLGAEQR	4	b	4	6	37.43	sp|Q95121|PEDF_BOVIN		FALSE	6012.220215	0.854700029	FALSE	190		Terminal Delta:H(2)C(2)	AAS
742.1514893	432.2201233	37.43	Pigment epithelium-derived factor OS=Bos taurus GN=SERPINF1 PE=1 SV=1		63	SGESPTANVLLSPLSVATALSALSLGAEQR	[AAS]-SGESPTANVLLSPLSVATALSALSLGAEQR	4	y	1	3	37.43	sp|Q95121|PEDF_BOVIN		FALSE	6012.220215	0.854700029	FALSE	190		Terminal Delta:H(2)C(2)	AAS
742.1514893	944.5159912	37.43	Pigment epithelium-derived factor OS=Bos taurus GN=SERPINF1 PE=1 SV=1		56.41	SGESPTANVLLSPLSVATALSALSLGAEQR	[AAS]-SGESPTANVLLSPLSVATALSALSLGAEQR	4	y	1	9	37.43	sp|Q95121|PEDF_BOVIN		FALSE	6012.220215	0.854700029	FALSE	190		Terminal Delta:H(2)C(2)	AAS
742.1514893	1144.63208	37.43	Pigment epithelium-derived factor OS=Bos taurus GN=SERPINF1 PE=1 SV=1		56.03	SGESPTANVLLSPLSVATALSALSLGAEQR	[AAS]-SGESPTANVLLSPLSVATALSALSLGAEQR	4	y	1	11	37.43	sp|Q95121|PEDF_BOVIN		FALSE	6012.220215	0.854700029	FALSE	190		Terminal Delta:H(2)C(2)	AAS
742.1514893	252.1322632	37.43	Pigment epithelium-derived factor OS=Bos taurus GN=SERPINF1 PE=1 SV=1		42	SGESPTANVLLSPLSVATALSALSLGAEQR	[AAS]-SGESPTANVLLSPLSVATALSALSLGAEQR	4	y	2	4	37.43	sp|Q95121|PEDF_BOVIN		FALSE	6012.220215	0.854700029	FALSE	190		Terminal Delta:H(2)C(2)	AAS
742.1514893	737.6488037	37.43	Pigment epithelium-derived factor OS=Bos taurus GN=SERPINF1 PE=1 SV=1		42	SGESPTANVLLSPLSVATALSALSLGAEQR	[AAS]-SGESPTANVLLSPLSVATALSALSLGAEQR	4	b	4	30	37.43	sp|Q95121|PEDF_BOVIN		FALSE	6012.220215	0.854700029	FALSE	190		Terminal Delta:H(2)C(2)	AAS
742.1514893	787.4308472	37.43	Pigment epithelium-derived factor OS=Bos taurus GN=SERPINF1 PE=1 SV=1		42	SGESPTANVLLSPLSVATALSALSLGAEQR	[AAS]-SGESPTANVLLSPLSVATALSALSLGAEQR	4	y	2	16	37.43	sp|Q95121|PEDF_BOVIN		FALSE	6012.220215	0.854700029	FALSE	190		Terminal Delta:H(2)C(2)	AAS
742.1514893	1103.601929	37.43	Pigment epithelium-derived factor OS=Bos taurus GN=SERPINF1 PE=1 SV=1		42	SGESPTANVLLSPLSVATALSALSLGAEQR	[AAS]-SGESPTANVLLSPLSVATALSALSLGAEQR	4	b	2	23	37.43	sp|Q95121|PEDF_BOVIN		FALSE	6012.220215	0.854700029	FALSE	190		Terminal Delta:H(2)C(2)	AAS
742.1514893	254.1364441	37.43	Pigment epithelium-derived factor OS=Bos taurus GN=SERPINF1 PE=1 SV=1		35	SGESPTANVLLSPLSVATALSALSLGAEQR	[AAS]-SGESPTANVLLSPLSVATALSALSLGAEQR	4	y	3	7	37.43	sp|Q95121|PEDF_BOVIN		FALSE	6012.220215	0.854700029	FALSE	190		Terminal Delta:H(2)C(2)	AAS
742.1514893	698.3756714	37.43	Pigment epithelium-derived factor OS=Bos taurus GN=SERPINF1 PE=1 SV=1		35	SGESPTANVLLSPLSVATALSALSLGAEQR	[AAS]-SGESPTANVLLSPLSVATALSALSLGAEQR	4	b	3	22	37.43	sp|Q95121|PEDF_BOVIN		FALSE	6012.220215	0.854700029	FALSE	190		Terminal Delta:H(2)C(2)	AAS
742.1514893	742.1514893	37.43	Pigment epithelium-derived factor OS=Bos taurus GN=SERPINF1 PE=1 SV=1		35	SGESPTANVLLSPLSVATALSALSLGAEQR	[AAS]-SGESPTANVLLSPLSVATALSALSLGAEQR	4	y	4	30	37.43	sp|Q95121|PEDF_BOVIN		FALSE	6012.220215	0.854700029	FALSE	190		Terminal Delta:H(2)C(2)	AAS
742.1514893	1215.669189	37.43	Pigment epithelium-derived factor OS=Bos taurus GN=SERPINF1 PE=1 SV=1		35	SGESPTANVLLSPLSVATALSALSLGAEQR	[AAS]-SGESPTANVLLSPLSVATALSALSLGAEQR	4	y	1	12	37.43	sp|Q95121|PEDF_BOVIN		FALSE	6012.220215	0.854700029	FALSE	190		Terminal Delta:H(2)C(2)	AAS
742.1514893	1316.716797	37.43	Pigment epithelium-derived factor OS=Bos taurus GN=SERPINF1 PE=1 SV=1		14	SGESPTANVLLSPLSVATALSALSLGAEQR	[AAS]-SGESPTANVLLSPLSVATALSALSLGAEQR	4	y	1	13	37.43	sp|Q95121|PEDF_BOVIN		FALSE	6012.220215	0.854700029	FALSE	190		Terminal Delta:H(2)C(2)	AAS
742.1514893	1387.754028	37.43	Pigment epithelium-derived factor OS=Bos taurus GN=SERPINF1 PE=1 SV=1		14	SGESPTANVLLSPLSVATALSALSLGAEQR	[AAS]-SGESPTANVLLSPLSVATALSALSLGAEQR	4	y	1	14	37.43	sp|Q95121|PEDF_BOVIN		FALSE	6012.220215	0.854700029	FALSE	190		Terminal Delta:H(2)C(2)	AAS
676.3770142	676.3770142	11.69	Pigment epithelium-derived factor OS=Bos taurus GN=SERPINF1 PE=1 SV=1		3043.47	LKLSYEGELTK	[PPa]-LKLSYEGELTK	2	y	2	11	11.69	sp|Q95121|PEDF_BOVIN		FALSE	4438.859863	0.190500006	FALSE	190		Terminal Propionamide	PPa
676.3770142	926.4465332	11.69	Pigment epithelium-derived factor OS=Bos taurus GN=SERPINF1 PE=1 SV=1		76.85	LKLSYEGELTK	[PPa]-LKLSYEGELTK	2	y	1	8	11.69	sp|Q95121|PEDF_BOVIN		FALSE	4438.859863	0.190500006	FALSE	190		Terminal Propionamide	PPa
676.3770142	1205.641235	11.69	Pigment epithelium-derived factor OS=Bos taurus GN=SERPINF1 PE=1 SV=1		42	LKLSYEGELTK	[PPa]-LKLSYEGELTK	2	b	1	10	11.69	sp|Q95121|PEDF_BOVIN		FALSE	4438.859863	0.190500006	FALSE	190		Terminal Propionamide	PPa
780.8883057	786.3780518	19.73	Pigment epithelium-derived factor OS=Bos taurus GN=SERPINF1 PE=1 SV=1		629.03	LAAAVSNFGYDLYR	LAAAVSN[Dea]FGYDLYR	2	y	1	6	19.73	sp|Q95121|PEDF_BOVIN		FALSE	3075.679932	0.986899972	FALSE	190		Deamidated
780.8883057	933.4464722	19.73	Pigment epithelium-derived factor OS=Bos taurus GN=SERPINF1 PE=1 SV=1		525.94	LAAAVSNFGYDLYR	LAAAVSN[Dea]FGYDLYR	2	y	1	7	19.73	sp|Q95121|PEDF_BOVIN		FALSE	3075.679932	0.986899972	FALSE	190		Deamidated
780.8883057	256.1655579	19.73	Pigment epithelium-derived factor OS=Bos taurus GN=SERPINF1 PE=1 SV=1		468.44	LAAAVSNFGYDLYR	LAAAVSN[Dea]FGYDLYR	2	b	1	3	19.73	sp|Q95121|PEDF_BOVIN		FALSE	3075.679932	0.986899972	FALSE	190		Deamidated
780.8883057	451.2663574	19.73	Pigment epithelium-derived factor OS=Bos taurus GN=SERPINF1 PE=1 SV=1		211.23	LAAAVSNFGYDLYR	LAAAVSN[Dea]FGYDLYR	2	y	1	3	19.73	sp|Q95121|PEDF_BOVIN		FALSE	3075.679932	0.986899972	FALSE	190		Deamidated
780.8883057	327.2026672	19.73	Pigment epithelium-derived factor OS=Bos taurus GN=SERPINF1 PE=1 SV=1		189.09	LAAAVSNFGYDLYR	LAAAVSN[Dea]FGYDLYR	2	b	1	4	19.73	sp|Q95121|PEDF_BOVIN		FALSE	3075.679932	0.986899972	FALSE	190		Deamidated
780.8883057	185.1284485	19.73	Pigment epithelium-derived factor OS=Bos taurus GN=SERPINF1 PE=1 SV=1		189	LAAAVSNFGYDLYR	LAAAVSN[Dea]FGYDLYR	2	b	1	2	19.73	sp|Q95121|PEDF_BOVIN		FALSE	3075.679932	0.986899972	FALSE	190		Deamidated
780.8883057	426.2710876	19.73	Pigment epithelium-derived factor OS=Bos taurus GN=SERPINF1 PE=1 SV=1		147.09	LAAAVSNFGYDLYR	LAAAVSN[Dea]FGYDLYR	2	b	1	5	19.73	sp|Q95121|PEDF_BOVIN		FALSE	3075.679932	0.986899972	FALSE	190		Deamidated
780.8883057	771.8829956	19.73	Pigment epithelium-derived factor OS=Bos taurus GN=SERPINF1 PE=1 SV=1		105	LAAAVSNFGYDLYR	LAAAVSN[Dea]FGYDLYR	2	b	2	14	19.73	sp|Q95121|PEDF_BOVIN		FALSE	3075.679932	0.986899972	FALSE	190		Deamidated
780.8883057	780.8883057	19.73	Pigment epithelium-derived factor OS=Bos taurus GN=SERPINF1 PE=1 SV=1		105	LAAAVSNFGYDLYR	LAAAVSN[Dea]FGYDLYR	2	y	2	14	19.73	sp|Q95121|PEDF_BOVIN		FALSE	3075.679932	0.986899972	FALSE	190		Deamidated
780.8883057	1048.473389	19.73	Pigment epithelium-derived factor OS=Bos taurus GN=SERPINF1 PE=1 SV=1		85.23	LAAAVSNFGYDLYR	LAAAVSN[Dea]FGYDLYR	2	y	1	8	19.73	sp|Q95121|PEDF_BOVIN		FALSE	3075.679932	0.986899972	FALSE	190		Deamidated
780.8883057	566.2932739	19.73	Pigment epithelium-derived factor OS=Bos taurus GN=SERPINF1 PE=1 SV=1		84	LAAAVSNFGYDLYR	LAAAVSN[Dea]FGYDLYR	2	y	1	4	19.73	sp|Q95121|PEDF_BOVIN		FALSE	3075.679932	0.986899972	FALSE	190		Deamidated
780.8883057	1135.505493	19.73	Pigment epithelium-derived factor OS=Bos taurus GN=SERPINF1 PE=1 SV=1		63.1	LAAAVSNFGYDLYR	LAAAVSN[Dea]FGYDLYR	2	y	1	9	19.73	sp|Q95121|PEDF_BOVIN		FALSE	3075.679932	0.986899972	FALSE	190		Deamidated
780.8883057	175.1189575	19.73	Pigment epithelium-derived factor OS=Bos taurus GN=SERPINF1 PE=1 SV=1		42	LAAAVSNFGYDLYR	LAAAVSN[Dea]FGYDLYR	2	y	1	1	19.73	sp|Q95121|PEDF_BOVIN		FALSE	3075.679932	0.986899972	FALSE	190		Deamidated
780.3999634	780.3999634	18.91	Pigment epithelium-derived factor OS=Bos taurus GN=SERPINF1 PE=1 SV=1		985.45	VPVNKLAAAVSNFGYDLYR	VP[Oxi]VNK[Btn]LAAAVSNFGYDLYR	3	y	3	19	18.91	sp|Q95121|PEDF_BOVIN		FALSE	2736.429932	0.547699988	FALSE	190		Oxidation,Biotin
780.3999634	1134.521484	18.91	Pigment epithelium-derived factor OS=Bos taurus GN=SERPINF1 PE=1 SV=1		661.07	VPVNKLAAAVSNFGYDLYR	VP[Oxi]VNK[Btn]LAAAVSNFGYDLYR	3	y	1	9	18.91	sp|Q95121|PEDF_BOVIN		FALSE	2736.429932	0.547699988	FALSE	190		Oxidation,Biotin
780.3999634	1233.589844	18.91	Pigment epithelium-derived factor OS=Bos taurus GN=SERPINF1 PE=1 SV=1		468.54	VPVNKLAAAVSNFGYDLYR	VP[Oxi]VNK[Btn]LAAAVSNFGYDLYR	3	y	1	10	18.91	sp|Q95121|PEDF_BOVIN		FALSE	2736.429932	0.547699988	FALSE	190		Oxidation,Biotin
780.3999634	786.3780518	18.91	Pigment epithelium-derived factor OS=Bos taurus GN=SERPINF1 PE=1 SV=1		279.12	VPVNKLAAAVSNFGYDLYR	VP[Oxi]VNK[Btn]LAAAVSNFGYDLYR	3	y	1	6	18.91	sp|Q95121|PEDF_BOVIN		FALSE	2736.429932	0.547699988	FALSE	190		Oxidation,Biotin
780.3999634	933.4464722	18.91	Pigment epithelium-derived factor OS=Bos taurus GN=SERPINF1 PE=1 SV=1		253.32	VPVNKLAAAVSNFGYDLYR	VP[Oxi]VNK[Btn]LAAAVSNFGYDLYR	3	y	1	7	18.91	sp|Q95121|PEDF_BOVIN		FALSE	2736.429932	0.547699988	FALSE	190		Oxidation,Biotin
780.3999634	1047.48938	18.91	Pigment epithelium-derived factor OS=Bos taurus GN=SERPINF1 PE=1 SV=1		231.94	VPVNKLAAAVSNFGYDLYR	VP[Oxi]VNK[Btn]LAAAVSNFGYDLYR	3	y	1	8	18.91	sp|Q95121|PEDF_BOVIN		FALSE	2736.429932	0.547699988	FALSE	190		Oxidation,Biotin
780.3999634	451.2663574	18.91	Pigment epithelium-derived factor OS=Bos taurus GN=SERPINF1 PE=1 SV=1		210	VPVNKLAAAVSNFGYDLYR	VP[Oxi]VNK[Btn]LAAAVSNFGYDLYR	3	y	1	3	18.91	sp|Q95121|PEDF_BOVIN		FALSE	2736.429932	0.547699988	FALSE	190		Oxidation,Biotin
780.3999634	1375.664063	18.91	Pigment epithelium-derived factor OS=Bos taurus GN=SERPINF1 PE=1 SV=1		85.23	VPVNKLAAAVSNFGYDLYR	VP[Oxi]VNK[Btn]LAAAVSNFGYDLYR	3	y	1	12	18.91	sp|Q95121|PEDF_BOVIN		FALSE	2736.429932	0.547699988	FALSE	190		Oxidation,Biotin
780.3999634	729.3566284	18.91	Pigment epithelium-derived factor OS=Bos taurus GN=SERPINF1 PE=1 SV=1		63	VPVNKLAAAVSNFGYDLYR	VP[Oxi]VNK[Btn]LAAAVSNFGYDLYR	3	y	1	5	18.91	sp|Q95121|PEDF_BOVIN		FALSE	2736.429932	0.547699988	FALSE	190		Oxidation,Biotin
780.3999634	652.8171387	18.91	Pigment epithelium-derived factor OS=Bos taurus GN=SERPINF1 PE=1 SV=1		42	VPVNKLAAAVSNFGYDLYR	VP[Oxi]VNK[Btn]LAAAVSNFGYDLYR	3	y	2	11	18.91	sp|Q95121|PEDF_BOVIN		FALSE	2736.429932	0.547699988	FALSE	190		Oxidation,Biotin
780.3999634	688.3356934	18.91	Pigment epithelium-derived factor OS=Bos taurus GN=SERPINF1 PE=1 SV=1		42	VPVNKLAAAVSNFGYDLYR	VP[Oxi]VNK[Btn]LAAAVSNFGYDLYR	3	y	2	12	18.91	sp|Q95121|PEDF_BOVIN		FALSE	2736.429932	0.547699988	FALSE	190		Oxidation,Biotin
780.3999634	1304.626953	18.91	Pigment epithelium-derived factor OS=Bos taurus GN=SERPINF1 PE=1 SV=1		42	VPVNKLAAAVSNFGYDLYR	VP[Oxi]VNK[Btn]LAAAVSNFGYDLYR	3	y	1	11	18.91	sp|Q95121|PEDF_BOVIN		FALSE	2736.429932	0.547699988	FALSE	190		Oxidation,Biotin
738.1436768	560.2786865	38.51	Pigment epithelium-derived factor OS=Bos taurus GN=SERPINF1 PE=1 SV=1		691	SGESPTANVLLSPLSVATALSALSLGAEQR	[Frm]-SGESPT[Dhy]ANVLLSPLSVATALSALSLGAEQR	4	y	1	5	38.51	sp|Q95121|PEDF_BOVIN		FALSE	1670.27002	0.507799983	FALSE	190		Dehydrated,Terminal Formyl	Frm
738.1436768	760.3947754	38.51	Pigment epithelium-derived factor OS=Bos taurus GN=SERPINF1 PE=1 SV=1		322.96	SGESPTANVLLSPLSVATALSALSLGAEQR	[Frm]-SGESPT[Dhy]ANVLLSPLSVATALSALSLGAEQR	4	y	1	7	38.51	sp|Q95121|PEDF_BOVIN		FALSE	1670.27002	0.507799983	FALSE	190		Dehydrated,Terminal Formyl	Frm
738.1436768	673.362793	38.51	Pigment epithelium-derived factor OS=Bos taurus GN=SERPINF1 PE=1 SV=1		82.54	SGESPTANVLLSPLSVATALSALSLGAEQR	[Frm]-SGESPT[Dhy]ANVLLSPLSVATALSALSLGAEQR	4	y	1	6	38.51	sp|Q95121|PEDF_BOVIN		FALSE	1670.27002	0.507799983	FALSE	190		Dehydrated,Terminal Formyl	Frm
738.1436768	903.4676514	38.51	Pigment epithelium-derived factor OS=Bos taurus GN=SERPINF1 PE=1 SV=1		82	SGESPTANVLLSPLSVATALSALSLGAEQR	[Frm]-SGESPT[Dhy]ANVLLSPLSVATALSALSLGAEQR	4	b	2	19	38.51	sp|Q95121|PEDF_BOVIN		FALSE	1670.27002	0.507799983	FALSE	190		Dehydrated,Terminal Formyl	Frm
738.1436768	873.4788818	38.51	Pigment epithelium-derived factor OS=Bos taurus GN=SERPINF1 PE=1 SV=1		81.26	SGESPTANVLLSPLSVATALSALSLGAEQR	[Frm]-SGESPT[Dhy]ANVLLSPLSVATALSALSLGAEQR	4	y	1	8	38.51	sp|Q95121|PEDF_BOVIN		FALSE	1670.27002	0.507799983	FALSE	190		Dehydrated,Terminal Formyl	Frm
738.1436768	1039.044189	38.51	Pigment epithelium-derived factor OS=Bos taurus GN=SERPINF1 PE=1 SV=1		72.53	SGESPTANVLLSPLSVATALSALSLGAEQR	[Frm]-SGESPT[Dhy]ANVLLSPLSVATALSALSLGAEQR	4	b	2	22	38.51	sp|Q95121|PEDF_BOVIN		FALSE	1670.27002	0.507799983	FALSE	190		Dehydrated,Terminal Formyl	Frm
738.1436768	503.2572327	38.51	Pigment epithelium-derived factor OS=Bos taurus GN=SERPINF1 PE=1 SV=1		71.03	SGESPTANVLLSPLSVATALSALSLGAEQR	[Frm]-SGESPT[Dhy]ANVLLSPLSVATALSALSLGAEQR	4	y	1	4	38.51	sp|Q95121|PEDF_BOVIN		FALSE	1670.27002	0.507799983	FALSE	190		Dehydrated,Terminal Formyl	Frm
738.1436768	303.1775208	38.51	Pigment epithelium-derived factor OS=Bos taurus GN=SERPINF1 PE=1 SV=1		70.04	SGESPTANVLLSPLSVATALSALSLGAEQR	[Frm]-SGESPT[Dhy]ANVLLSPLSVATALSALSLGAEQR	4	y	1	2	38.51	sp|Q95121|PEDF_BOVIN		FALSE	1670.27002	0.507799983	FALSE	190		Dehydrated,Terminal Formyl	Frm
738.1436768	432.2201233	38.51	Pigment epithelium-derived factor OS=Bos taurus GN=SERPINF1 PE=1 SV=1		61.04	SGESPTANVLLSPLSVATALSALSLGAEQR	[Frm]-SGESPT[Dhy]ANVLLSPLSVATALSALSLGAEQR	4	y	1	3	38.51	sp|Q95121|PEDF_BOVIN		FALSE	1670.27002	0.507799983	FALSE	190		Dehydrated,Terminal Formyl	Frm
738.1436768	738.1436768	38.51	Pigment epithelium-derived factor OS=Bos taurus GN=SERPINF1 PE=1 SV=1		60	SGESPTANVLLSPLSVATALSALSLGAEQR	[Frm]-SGESPT[Dhy]ANVLLSPLSVATALSALSLGAEQR	4	y	4	30	38.51	sp|Q95121|PEDF_BOVIN		FALSE	1670.27002	0.507799983	FALSE	190		Dehydrated,Terminal Formyl	Frm
738.1436768	944.5159912	38.51	Pigment epithelium-derived factor OS=Bos taurus GN=SERPINF1 PE=1 SV=1		50	SGESPTANVLLSPLSVATALSALSLGAEQR	[Frm]-SGESPT[Dhy]ANVLLSPLSVATALSALSLGAEQR	4	y	1	9	38.51	sp|Q95121|PEDF_BOVIN		FALSE	1670.27002	0.507799983	FALSE	190		Dehydrated,Terminal Formyl	Frm
738.1436768	1003.525696	38.51	Pigment epithelium-derived factor OS=Bos taurus GN=SERPINF1 PE=1 SV=1		41.54	SGESPTANVLLSPLSVATALSALSLGAEQR	[Frm]-SGESPT[Dhy]ANVLLSPLSVATALSALSLGAEQR	4	b	2	21	38.51	sp|Q95121|PEDF_BOVIN		FALSE	1670.27002	0.507799983	FALSE	190		Dehydrated,Terminal Formyl	Frm
738.1436768	1031.547974	38.51	Pigment epithelium-derived factor OS=Bos taurus GN=SERPINF1 PE=1 SV=1		40	SGESPTANVLLSPLSVATALSALSLGAEQR	[Frm]-SGESPT[Dhy]ANVLLSPLSVATALSALSLGAEQR	4	y	1	10	38.51	sp|Q95121|PEDF_BOVIN		FALSE	1670.27002	0.507799983	FALSE	190		Dehydrated,Terminal Formyl	Frm
738.1436768	1144.63208	38.51	Pigment epithelium-derived factor OS=Bos taurus GN=SERPINF1 PE=1 SV=1		31	SGESPTANVLLSPLSVATALSALSLGAEQR	[Frm]-SGESPT[Dhy]ANVLLSPLSVATALSALSLGAEQR	4	y	1	11	38.51	sp|Q95121|PEDF_BOVIN		FALSE	1670.27002	0.507799983	FALSE	190		Dehydrated,Terminal Formyl	Frm
738.1436768	709.3869019	38.51	Pigment epithelium-derived factor OS=Bos taurus GN=SERPINF1 PE=1 SV=1		30	SGESPTANVLLSPLSVATALSALSLGAEQR	[Frm]-SGESPT[Dhy]ANVLLSPLSVATALSALSLGAEQR	4	y	4	29	38.51	sp|Q95121|PEDF_BOVIN		FALSE	1670.27002	0.507799983	FALSE	190		Dehydrated,Terminal Formyl	Frm
738.1436768	1139.102295	38.51	Pigment epithelium-derived factor OS=Bos taurus GN=SERPINF1 PE=1 SV=1		20.59	SGESPTANVLLSPLSVATALSALSLGAEQR	[Frm]-SGESPT[Dhy]ANVLLSPLSVATALSALSLGAEQR	4	b	2	24	38.51	sp|Q95121|PEDF_BOVIN		FALSE	1670.27002	0.507799983	FALSE	190		Dehydrated,Terminal Formyl	Frm
738.1436768	175.1189575	38.51	Pigment epithelium-derived factor OS=Bos taurus GN=SERPINF1 PE=1 SV=1		20	SGESPTANVLLSPLSVATALSALSLGAEQR	[Frm]-SGESPT[Dhy]ANVLLSPLSVATALSALSLGAEQR	4	y	1	1	38.51	sp|Q95121|PEDF_BOVIN		FALSE	1670.27002	0.507799983	FALSE	190		Dehydrated,Terminal Formyl	Frm
416.2105103	428.2867432	10.8	Pigment epithelium-derived factor OS=Bos taurus GN=SERPINF1 PE=1 SV=1		296.16	TVKVPMMSDPQ	TVKVPMMSD[1Me]PQ	3	b	1	4	10.8	sp|Q95121|PEDF_BOVIN		FALSE	1102.26001	0.623899996	FALSE	190		Methyl
416.2105103	819.3375244	10.8	Pigment epithelium-derived factor OS=Bos taurus GN=SERPINF1 PE=1 SV=1		231	TVKVPMMSDPQ	TVKVPMMSD[1Me]PQ	3	y	1	7	10.8	sp|Q95121|PEDF_BOVIN		FALSE	1102.26001	0.623899996	FALSE	190		Methyl
416.2105103	460.2037964	10.8	Pigment epithelium-derived factor OS=Bos taurus GN=SERPINF1 PE=1 SV=1		190.23	TVKVPMMSDPQ	TVKVPMMSD[1Me]PQ	3	y	1	4	10.8	sp|Q95121|PEDF_BOVIN		FALSE	1102.26001	0.623899996	FALSE	190		Methyl
416.2105103	329.2183228	10.8	Pigment epithelium-derived factor OS=Bos taurus GN=SERPINF1 PE=1 SV=1		126	TVKVPMMSDPQ	TVKVPMMSD[1Me]PQ	3	b	1	3	10.8	sp|Q95121|PEDF_BOVIN		FALSE	1102.26001	0.623899996	FALSE	190		Methyl
416.2105103	525.3395386	10.8	Pigment epithelium-derived factor OS=Bos taurus GN=SERPINF1 PE=1 SV=1		105	TVKVPMMSDPQ	TVKVPMMSD[1Me]PQ	3	b	1	5	10.8	sp|Q95121|PEDF_BOVIN		FALSE	1102.26001	0.623899996	FALSE	190		Methyl
416.2105103	591.2442627	10.8	Pigment epithelium-derived factor OS=Bos taurus GN=SERPINF1 PE=1 SV=1		85.23	TVKVPMMSDPQ	TVKVPMMSD[1Me]PQ	3	y	1	5	10.8	sp|Q95121|PEDF_BOVIN		FALSE	1102.26001	0.623899996	FALSE	190		Methyl
416.2105103	656.3800049	10.8	Pigment epithelium-derived factor OS=Bos taurus GN=SERPINF1 PE=1 SV=1		84	TVKVPMMSDPQ	TVKVPMMSD[1Me]PQ	3	b	1	6	10.8	sp|Q95121|PEDF_BOVIN		FALSE	1102.26001	0.623899996	FALSE	190		Methyl
416.2105103	416.2105103	10.8	Pigment epithelium-derived factor OS=Bos taurus GN=SERPINF1 PE=1 SV=1		63	TVKVPMMSDPQ	TVKVPMMSD[1Me]PQ	3	y	3	11	10.8	sp|Q95121|PEDF_BOVIN		FALSE	1102.26001	0.623899996	FALSE	190		Methyl
359.2148132	147.1128082	13.19	Pigment epithelium-derived factor OS=Bos taurus GN=SERPINF1 PE=1 SV=1		84	PFFKVPVNK	PFFKVPVNK	3	y	1	1	13.19	sp|Q95121|PEDF_BOVIN		FALSE	469.8599854	0.779399991	FALSE	190
359.2148132	457.2769165	13.19	Pigment epithelium-derived factor OS=Bos taurus GN=SERPINF1 PE=1 SV=1		42	PFFKVPVNK	PFFKVPVNK	3	y	1	4	13.19	sp|Q95121|PEDF_BOVIN		FALSE	469.8599854	0.779399991	FALSE	190
359.2148132	684.4403076	13.19	Pigment epithelium-derived factor OS=Bos taurus GN=SERPINF1 PE=1 SV=1		21	PFFKVPVNK	PFFKVPVNK	3	y	1	6	13.19	sp|Q95121|PEDF_BOVIN		FALSE	469.8599854	0.779399991	FALSE	190
359.2148132	716.4130249	13.19	Pigment epithelium-derived factor OS=Bos taurus GN=SERPINF1 PE=1 SV=1		21	PFFKVPVNK	PFFKVPVNK	3	b	1	6	13.19	sp|Q95121|PEDF_BOVIN		FALSE	469.8599854	0.779399991	FALSE	190
985.859314	985.859314	38.54	Pigment epithelium-derived factor OS=Bos taurus GN=SERPINF1 PE=1 SV=1		116.59	SGESPTANVLLSPLSVATALSALSLGAEQR	SGESPTANVLLSP[Oxi]LSVATALSALSLGAEQR	3	y	3	30	38.54	sp|Q95121|PEDF_BOVIN		FALSE	444.2399902	0.628099978	FALSE	190		Oxidation
985.859314	560.2786865	38.54	Pigment epithelium-derived factor OS=Bos taurus GN=SERPINF1 PE=1 SV=1		104	SGESPTANVLLSPLSVATALSALSLGAEQR	SGESPTANVLLSP[Oxi]LSVATALSALSLGAEQR	3	y	1	5	38.54	sp|Q95121|PEDF_BOVIN		FALSE	444.2399902	0.628099978	FALSE	190		Oxidation
985.859314	1031.547974	38.54	Pigment epithelium-derived factor OS=Bos taurus GN=SERPINF1 PE=1 SV=1		81.58	SGESPTANVLLSPLSVATALSALSLGAEQR	SGESPTANVLLSP[Oxi]LSVATALSALSLGAEQR	3	y	1	10	38.54	sp|Q95121|PEDF_BOVIN		FALSE	444.2399902	0.628099978	FALSE	190		Oxidation
985.859314	873.4788818	38.54	Pigment epithelium-derived factor OS=Bos taurus GN=SERPINF1 PE=1 SV=1		61.09	SGESPTANVLLSPLSVATALSALSLGAEQR	SGESPTANVLLSP[Oxi]LSVATALSALSLGAEQR	3	y	1	8	38.54	sp|Q95121|PEDF_BOVIN		FALSE	444.2399902	0.628099978	FALSE	190		Oxidation
985.859314	760.3947754	38.54	Pigment epithelium-derived factor OS=Bos taurus GN=SERPINF1 PE=1 SV=1		60.63	SGESPTANVLLSPLSVATALSALSLGAEQR	SGESPTANVLLSP[Oxi]LSVATALSALSLGAEQR	3	y	1	7	38.54	sp|Q95121|PEDF_BOVIN		FALSE	444.2399902	0.628099978	FALSE	190		Oxidation
985.859314	673.362793	38.54	Pigment epithelium-derived factor OS=Bos taurus GN=SERPINF1 PE=1 SV=1		51	SGESPTANVLLSPLSVATALSALSLGAEQR	SGESPTANVLLSP[Oxi]LSVATALSALSLGAEQR	3	y	1	6	38.54	sp|Q95121|PEDF_BOVIN		FALSE	444.2399902	0.628099978	FALSE	190		Oxidation
985.859314	944.5159912	38.54	Pigment epithelium-derived factor OS=Bos taurus GN=SERPINF1 PE=1 SV=1		50.59	SGESPTANVLLSPLSVATALSALSLGAEQR	SGESPTANVLLSP[Oxi]LSVATALSALSLGAEQR	3	y	1	9	38.54	sp|Q95121|PEDF_BOVIN		FALSE	444.2399902	0.628099978	FALSE	190		Oxidation
985.859314	303.1775208	38.54	Pigment epithelium-derived factor OS=Bos taurus GN=SERPINF1 PE=1 SV=1		50	SGESPTANVLLSPLSVATALSALSLGAEQR	SGESPTANVLLSP[Oxi]LSVATALSALSLGAEQR	3	y	1	2	38.54	sp|Q95121|PEDF_BOVIN		FALSE	444.2399902	0.628099978	FALSE	190		Oxidation
985.859314	503.2572327	38.54	Pigment epithelium-derived factor OS=Bos taurus GN=SERPINF1 PE=1 SV=1		31	SGESPTANVLLSPLSVATALSALSLGAEQR	SGESPTANVLLSP[Oxi]LSVATALSALSLGAEQR	3	y	1	4	38.54	sp|Q95121|PEDF_BOVIN		FALSE	444.2399902	0.628099978	FALSE	190		Oxidation
985.859314	1144.63208	38.54	Pigment epithelium-derived factor OS=Bos taurus GN=SERPINF1 PE=1 SV=1		20	SGESPTANVLLSPLSVATALSALSLGAEQR	SGESPTANVLLSP[Oxi]LSVATALSALSLGAEQR	3	y	1	11	38.54	sp|Q95121|PEDF_BOVIN		FALSE	444.2399902	0.628099978	FALSE	190		Oxidation
739.3974609	560.2786865	37.49	Pigment epithelium-derived factor OS=Bos taurus GN=SERPINF1 PE=1 SV=1		142	SGESPTANVLLSPLSVATALSALSLGAEQR	SGE[1Me]SPTAN[Dea]VLLSPLSVATALSALSLGAEQR	4	y	1	5	37.49	sp|Q95121|PEDF_BOVIN		FALSE	264.4700012	0.51910001	FALSE	190		Methyl,Deamidated
739.3974609	760.3947754	37.49	Pigment epithelium-derived factor OS=Bos taurus GN=SERPINF1 PE=1 SV=1		113.55	SGESPTANVLLSPLSVATALSALSLGAEQR	SGE[1Me]SPTAN[Dea]VLLSPLSVATALSALSLGAEQR	4	y	1	7	37.49	sp|Q95121|PEDF_BOVIN		FALSE	264.4700012	0.51910001	FALSE	190		Methyl,Deamidated
739.3974609	873.4788818	37.49	Pigment epithelium-derived factor OS=Bos taurus GN=SERPINF1 PE=1 SV=1		35	SGESPTANVLLSPLSVATALSALSLGAEQR	SGE[1Me]SPTAN[Dea]VLLSPLSVATALSALSLGAEQR	4	y	1	8	37.49	sp|Q95121|PEDF_BOVIN		FALSE	264.4700012	0.51910001	FALSE	190		Methyl,Deamidated
739.3974609	303.1775208	37.49	Pigment epithelium-derived factor OS=Bos taurus GN=SERPINF1 PE=1 SV=1		34.09	SGESPTANVLLSPLSVATALSALSLGAEQR	SGE[1Me]SPTAN[Dea]VLLSPLSVATALSALSLGAEQR	4	y	1	2	37.49	sp|Q95121|PEDF_BOVIN		FALSE	264.4700012	0.51910001	FALSE	190		Methyl,Deamidated
739.3974609	739.3974609	37.49	Pigment epithelium-derived factor OS=Bos taurus GN=SERPINF1 PE=1 SV=1		30	SGESPTANVLLSPLSVATALSALSLGAEQR	SGE[1Me]SPTAN[Dea]VLLSPLSVATALSALSLGAEQR	4	y	4	30	37.49	sp|Q95121|PEDF_BOVIN		FALSE	264.4700012	0.51910001	FALSE	190		Methyl,Deamidated
739.3974609	944.5159912	37.49	Pigment epithelium-derived factor OS=Bos taurus GN=SERPINF1 PE=1 SV=1		30	SGESPTANVLLSPLSVATALSALSLGAEQR	SGE[1Me]SPTAN[Dea]VLLSPLSVATALSALSLGAEQR	4	y	1	9	37.49	sp|Q95121|PEDF_BOVIN		FALSE	264.4700012	0.51910001	FALSE	190		Methyl,Deamidated
739.3974609	673.362793	37.49	Pigment epithelium-derived factor OS=Bos taurus GN=SERPINF1 PE=1 SV=1		25.05	SGESPTANVLLSPLSVATALSALSLGAEQR	SGE[1Me]SPTAN[Dea]VLLSPLSVATALSALSLGAEQR	4	y	1	6	37.49	sp|Q95121|PEDF_BOVIN		FALSE	264.4700012	0.51910001	FALSE	190		Methyl,Deamidated
739.3974609	503.2572327	37.49	Pigment epithelium-derived factor OS=Bos taurus GN=SERPINF1 PE=1 SV=1		20	SGESPTANVLLSPLSVATALSALSLGAEQR	SGE[1Me]SPTAN[Dea]VLLSPLSVATALSALSLGAEQR	4	y	1	4	37.49	sp|Q95121|PEDF_BOVIN		FALSE	264.4700012	0.51910001	FALSE	190		Methyl,Deamidated
739.3974609	734.8948364	37.49	Pigment epithelium-derived factor OS=Bos taurus GN=SERPINF1 PE=1 SV=1		20	SGESPTANVLLSPLSVATALSALSLGAEQR	SGE[1Me]SPTAN[Dea]VLLSPLSVATALSALSLGAEQR	4	b	4	30	37.49	sp|Q95121|PEDF_BOVIN		FALSE	264.4700012	0.51910001	FALSE	190		Methyl,Deamidated
739.3974609	1041.55188	37.49	Pigment epithelium-derived factor OS=Bos taurus GN=SERPINF1 PE=1 SV=1		19.01	SGESPTANVLLSPLSVATALSALSLGAEQR	SGE[1Me]SPTAN[Dea]VLLSPLSVATALSALSLGAEQR	4	b	2	22	37.49	sp|Q95121|PEDF_BOVIN		FALSE	264.4700012	0.51910001	FALSE	190		Methyl,Deamidated
739.3974609	175.1189575	37.49	Pigment epithelium-derived factor OS=Bos taurus GN=SERPINF1 PE=1 SV=1		15	SGESPTANVLLSPLSVATALSALSLGAEQR	SGE[1Me]SPTAN[Dea]VLLSPLSVATALSALSLGAEQR	4	y	1	1	37.49	sp|Q95121|PEDF_BOVIN		FALSE	264.4700012	0.51910001	FALSE	190		Methyl,Deamidated
739.3974609	252.1322632	37.49	Pigment epithelium-derived factor OS=Bos taurus GN=SERPINF1 PE=1 SV=1		15	SGESPTANVLLSPLSVATALSALSLGAEQR	SGE[1Me]SPTAN[Dea]VLLSPLSVATALSALSLGAEQR	4	y	2	4	37.49	sp|Q95121|PEDF_BOVIN		FALSE	264.4700012	0.51910001	FALSE	190		Methyl,Deamidated
739.3974609	1031.547974	37.49	Pigment epithelium-derived factor OS=Bos taurus GN=SERPINF1 PE=1 SV=1		15	SGESPTANVLLSPLSVATALSALSLGAEQR	SGE[1Me]SPTAN[Dea]VLLSPLSVATALSALSLGAEQR	4	y	1	10	37.49	sp|Q95121|PEDF_BOVIN		FALSE	264.4700012	0.51910001	FALSE	190		Methyl,Deamidated
739.3974609	1686.938477	37.49	Pigment epithelium-derived factor OS=Bos taurus GN=SERPINF1 PE=1 SV=1		5	SGESPTANVLLSPLSVATALSALSLGAEQR	SGE[1Me]SPTAN[Dea]VLLSPLSVATALSALSLGAEQR	4	y	1	17	37.49	sp|Q95121|PEDF_BOVIN		FALSE	264.4700012	0.51910001	FALSE	190		Methyl,Deamidated
1071.89978	760.3947754	38.61448	Pigment epithelium-derived factor OS=Bos taurus GN=SERPINF1 PE=1 SV=1		217.54	SGESPTANVLLSPLSVATALSALSLGAEQR	[PPa]-SGESPTANVLLSPLS[HNc]VATALSALSLGAEQR	3	y	1	7	38.61448	sp|Q95121|PEDF_BOVIN		FALSE	22.22351074	0.681999981	FALSE	190		HexNAc,Terminal Propionamide	PPa
1071.89978	560.2786865	38.61448	Pigment epithelium-derived factor OS=Bos taurus GN=SERPINF1 PE=1 SV=1		122.58	SGESPTANVLLSPLSVATALSALSLGAEQR	[PPa]-SGESPTANVLLSPLS[HNc]VATALSALSLGAEQR	3	y	1	5	38.61448	sp|Q95121|PEDF_BOVIN		FALSE	22.22351074	0.681999981	FALSE	190		HexNAc,Terminal Propionamide	PPa
1071.89978	971.1763916	38.61448	Pigment epithelium-derived factor OS=Bos taurus GN=SERPINF1 PE=1 SV=1		112.05	SGESPTANVLLSPLSVATALSALSLGAEQR	[PPa]-SGESPTANVLLSPLS[HNc]VATALSALSLGAEQR	3	b	3	28	38.61448	sp|Q95121|PEDF_BOVIN		FALSE	22.22351074	0.681999981	FALSE	190		HexNAc,Terminal Propionamide	PPa
1071.89978	673.362793	38.61448	Pigment epithelium-derived factor OS=Bos taurus GN=SERPINF1 PE=1 SV=1		92	SGESPTANVLLSPLSVATALSALSLGAEQR	[PPa]-SGESPTANVLLSPLS[HNc]VATALSALSLGAEQR	3	y	1	6	38.61448	sp|Q95121|PEDF_BOVIN		FALSE	22.22351074	0.681999981	FALSE	190		HexNAc,Terminal Propionamide	PPa
1071.89978	873.4788818	38.61448	Pigment epithelium-derived factor OS=Bos taurus GN=SERPINF1 PE=1 SV=1		72	SGESPTANVLLSPLSVATALSALSLGAEQR	[PPa]-SGESPTANVLLSPLS[HNc]VATALSALSLGAEQR	3	y	1	8	38.61448	sp|Q95121|PEDF_BOVIN		FALSE	22.22351074	0.681999981	FALSE	190		HexNAc,Terminal Propionamide	PPa
1071.89978	944.5159912	38.61448	Pigment epithelium-derived factor OS=Bos taurus GN=SERPINF1 PE=1 SV=1		61.05	SGESPTANVLLSPLSVATALSALSLGAEQR	[PPa]-SGESPTANVLLSPLS[HNc]VATALSALSLGAEQR	3	y	1	9	38.61448	sp|Q95121|PEDF_BOVIN		FALSE	22.22351074	0.681999981	FALSE	190		HexNAc,Terminal Propionamide	PPa
1071.89978	1144.63208	38.61448	Pigment epithelium-derived factor OS=Bos taurus GN=SERPINF1 PE=1 SV=1		50	SGESPTANVLLSPLSVATALSALSLGAEQR	[PPa]-SGESPTANVLLSPLS[HNc]VATALSALSLGAEQR	3	y	1	11	38.61448	sp|Q95121|PEDF_BOVIN		FALSE	22.22351074	0.681999981	FALSE	190		HexNAc,Terminal Propionamide	PPa
1071.89978	432.2201233	38.61448	Pigment epithelium-derived factor OS=Bos taurus GN=SERPINF1 PE=1 SV=1		41	SGESPTANVLLSPLSVATALSALSLGAEQR	[PPa]-SGESPTANVLLSPLS[HNc]VATALSALSLGAEQR	3	y	1	3	38.61448	sp|Q95121|PEDF_BOVIN		FALSE	22.22351074	0.681999981	FALSE	190		HexNAc,Terminal Propionamide	PPa
1071.89978	815.3529663	38.61448	Pigment epithelium-derived factor OS=Bos taurus GN=SERPINF1 PE=1 SV=1		31	SGESPTANVLLSPLSVATALSALSLGAEQR	[PPa]-SGESPTANVLLSPLS[HNc]VATALSALSLGAEQR	3	b	1	8	38.61448	sp|Q95121|PEDF_BOVIN		FALSE	22.22351074	0.681999981	FALSE	190		HexNAc,Terminal Propionamide	PPa
1071.89978	1031.547974	38.61448	Pigment epithelium-derived factor OS=Bos taurus GN=SERPINF1 PE=1 SV=1		30	SGESPTANVLLSPLSVATALSALSLGAEQR	[PPa]-SGESPTANVLLSPLS[HNc]VATALSALSLGAEQR	3	y	1	10	38.61448	sp|Q95121|PEDF_BOVIN		FALSE	22.22351074	0.681999981	FALSE	190		HexNAc,Terminal Propionamide	PPa
1071.89978	1071.89978	38.61448	Pigment epithelium-derived factor OS=Bos taurus GN=SERPINF1 PE=1 SV=1		20.05	SGESPTANVLLSPLSVATALSALSLGAEQR	[PPa]-SGESPTANVLLSPLS[HNc]VATALSALSLGAEQR	3	y	3	30	38.61448	sp|Q95121|PEDF_BOVIN		FALSE	22.22351074	0.681999981	FALSE	190		HexNAc,Terminal Propionamide	PPa
1071.89978	503.2572327	38.61448	Pigment epithelium-derived factor OS=Bos taurus GN=SERPINF1 PE=1 SV=1		20	SGESPTANVLLSPLSVATALSALSLGAEQR	[PPa]-SGESPTANVLLSPLS[HNc]VATALSALSLGAEQR	3	y	1	4	38.61448	sp|Q95121|PEDF_BOVIN		FALSE	22.22351074	0.681999981	FALSE	190		HexNAc,Terminal Propionamide	PPa
1071.89978	864.4385376	38.61448	Pigment epithelium-derived factor OS=Bos taurus GN=SERPINF1 PE=1 SV=1		20	SGESPTANVLLSPLSVATALSALSLGAEQR	[PPa]-SGESPTANVLLSPLS[HNc]VATALSALSLGAEQR	3	b	2	15	38.61448	sp|Q95121|PEDF_BOVIN		FALSE	22.22351074	0.681999981	FALSE	190		HexNAc,Terminal Propionamide	PPa
489.2869568	807.4610596	18.39	Nucleolin OS=Cricetulus griseus OX=10029 GN=I79_022400 PE=4 SV=1		1097.12	VAISELFAK	VAISELFAK	2	y	1	7	18.39	tr|G3IF80|G3IF80_CRIGR		FALSE	3459.310059	0.999899983	FALSE	191
489.2869568	694.3770142	18.39	Nucleolin OS=Cricetulus griseus OX=10029 GN=I79_022400 PE=4 SV=1		840.81	VAISELFAK	VAISELFAK	2	y	1	6	18.39	tr|G3IF80|G3IF80_CRIGR		FALSE	3459.310059	0.999899983	FALSE	191
489.2869568	878.4981689	18.39	Nucleolin OS=Cricetulus griseus OX=10029 GN=I79_022400 PE=4 SV=1		525.38	VAISELFAK	VAISELFAK	2	y	1	8	18.39	tr|G3IF80|G3IF80_CRIGR		FALSE	3459.310059	0.999899983	FALSE	191
489.2869568	365.2183228	18.39	Nucleolin OS=Cricetulus griseus OX=10029 GN=I79_022400 PE=4 SV=1		315.13	VAISELFAK	VAISELFAK	2	y	1	3	18.39	tr|G3IF80|G3IF80_CRIGR		FALSE	3459.310059	0.999899983	FALSE	191
489.2869568	171.1128082	18.39	Nucleolin OS=Cricetulus griseus OX=10029 GN=I79_022400 PE=4 SV=1		272	VAISELFAK	VAISELFAK	2	b	1	2	18.39	tr|G3IF80|G3IF80_CRIGR		FALSE	3459.310059	0.999899983	FALSE	191
489.2869568	478.3023987	18.39	Nucleolin OS=Cricetulus griseus OX=10029 GN=I79_022400 PE=4 SV=1		231	VAISELFAK	VAISELFAK	2	y	1	4	18.39	tr|G3IF80|G3IF80_CRIGR		FALSE	3459.310059	0.999899983	FALSE	191
489.2869568	607.3449707	18.39	Nucleolin OS=Cricetulus griseus OX=10029 GN=I79_022400 PE=4 SV=1		231	VAISELFAK	VAISELFAK	2	y	1	5	18.39	tr|G3IF80|G3IF80_CRIGR		FALSE	3459.310059	0.999899983	FALSE	191
489.2869568	218.1499176	18.39	Nucleolin OS=Cricetulus griseus OX=10029 GN=I79_022400 PE=4 SV=1		189	VAISELFAK	VAISELFAK	2	y	1	2	18.39	tr|G3IF80|G3IF80_CRIGR		FALSE	3459.310059	0.999899983	FALSE	191
500.7747192	274.1873779	11.58	Nucleolin OS=Cricetulus griseus OX=10029 GN=I79_022400 PE=4 SV=1		1649.13	NDLAVVDVR	NDLAVVDVR	2	y	1	2	11.58	tr|G3IF80|G3IF80_CRIGR		FALSE	2650.389893	1	FALSE	191
500.7747192	658.3882446	11.58	Nucleolin OS=Cricetulus griseus OX=10029 GN=I79_022400 PE=4 SV=1		1178.72	NDLAVVDVR	NDLAVVDVR	2	y	1	6	11.58	tr|G3IF80|G3IF80_CRIGR		FALSE	2650.389893	1	FALSE	191
500.7747192	587.3511353	11.58	Nucleolin OS=Cricetulus griseus OX=10029 GN=I79_022400 PE=4 SV=1		774.1	NDLAVVDVR	NDLAVVDVR	2	y	1	5	11.58	tr|G3IF80|G3IF80_CRIGR		FALSE	2650.389893	1	FALSE	191
500.7747192	230.0771484	11.58	Nucleolin OS=Cricetulus griseus OX=10029 GN=I79_022400 PE=4 SV=1		523	NDLAVVDVR	NDLAVVDVR	2	b	1	2	11.58	tr|G3IF80|G3IF80_CRIGR		FALSE	2650.389893	1	FALSE	191
500.7747192	771.47229	11.58	Nucleolin OS=Cricetulus griseus OX=10029 GN=I79_022400 PE=4 SV=1		440.01	NDLAVVDVR	NDLAVVDVR	2	y	1	7	11.58	tr|G3IF80|G3IF80_CRIGR		FALSE	2650.389893	1	FALSE	191
500.7747192	343.1612244	11.58	Nucleolin OS=Cricetulus griseus OX=10029 GN=I79_022400 PE=4 SV=1		422.26	NDLAVVDVR	NDLAVVDVR	2	b	1	3	11.58	tr|G3IF80|G3IF80_CRIGR		FALSE	2650.389893	1	FALSE	191
500.7747192	175.1189575	11.58	Nucleolin OS=Cricetulus griseus OX=10029 GN=I79_022400 PE=4 SV=1		273	NDLAVVDVR	NDLAVVDVR	2	y	1	1	11.58	tr|G3IF80|G3IF80_CRIGR		FALSE	2650.389893	1	FALSE	191
500.7747192	488.2827148	11.58	Nucleolin OS=Cricetulus griseus OX=10029 GN=I79_022400 PE=4 SV=1		210	NDLAVVDVR	NDLAVVDVR	2	y	1	4	11.58	tr|G3IF80|G3IF80_CRIGR		FALSE	2650.389893	1	FALSE	191
500.7747192	414.1983337	11.58	Nucleolin OS=Cricetulus griseus OX=10029 GN=I79_022400 PE=4 SV=1		192.17	NDLAVVDVR	NDLAVVDVR	2	b	1	4	11.58	tr|G3IF80|G3IF80_CRIGR		FALSE	2650.389893	1	FALSE	191
500.7747192	257.1369934	11.58	Nucleolin OS=Cricetulus griseus OX=10029 GN=I79_022400 PE=4 SV=1		148.23	NDLAVVDVR	NDLAVVDVR	2	b	2	5	11.58	tr|G3IF80|G3IF80_CRIGR		FALSE	2650.389893	1	FALSE	191
500.7747192	389.2142944	11.58	Nucleolin OS=Cricetulus griseus OX=10029 GN=I79_022400 PE=4 SV=1		105	NDLAVVDVR	NDLAVVDVR	2	y	1	3	11.58	tr|G3IF80|G3IF80_CRIGR		FALSE	2650.389893	1	FALSE	191
500.7747192	886.4992676	11.58	Nucleolin OS=Cricetulus griseus OX=10029 GN=I79_022400 PE=4 SV=1		84	NDLAVVDVR	NDLAVVDVR	2	y	1	8	11.58	tr|G3IF80|G3IF80_CRIGR		FALSE	2650.389893	1	FALSE	191
500.7747192	513.2667236	11.58	Nucleolin OS=Cricetulus griseus OX=10029 GN=I79_022400 PE=4 SV=1		42	NDLAVVDVR	NDLAVVDVR	2	b	1	5	11.58	tr|G3IF80|G3IF80_CRIGR		FALSE	2650.389893	1	FALSE	191
422.7605591	660.3926392	13.28	Nucleolin OS=Cricetulus griseus OX=10029 GN=I79_022400 PE=4 SV=1		797.13	ALELTGLK	ALELTGLK	2	y	1	6	13.28	tr|G3IF80|G3IF80_CRIGR		FALSE	1703.530029	0.999899983	FALSE	191
422.7605591	317.2183228	13.28	Nucleolin OS=Cricetulus griseus OX=10029 GN=I79_022400 PE=4 SV=1		316.22	ALELTGLK	ALELTGLK	2	y	1	3	13.28	tr|G3IF80|G3IF80_CRIGR		FALSE	1703.530029	0.999899983	FALSE	191
422.7605591	531.3500977	13.28	Nucleolin OS=Cricetulus griseus OX=10029 GN=I79_022400 PE=4 SV=1		252	ALELTGLK	ALELTGLK	2	y	1	5	13.28	tr|G3IF80|G3IF80_CRIGR		FALSE	1703.530029	0.999899983	FALSE	191
422.7605591	418.2660217	13.28	Nucleolin OS=Cricetulus griseus OX=10029 GN=I79_022400 PE=4 SV=1		232.13	ALELTGLK	ALELTGLK	2	y	1	4	13.28	tr|G3IF80|G3IF80_CRIGR		FALSE	1703.530029	0.999899983	FALSE	191
422.7605591	185.1284485	13.28	Nucleolin OS=Cricetulus griseus OX=10029 GN=I79_022400 PE=4 SV=1		147.09	ALELTGLK	ALELTGLK	2	b	1	2	13.28	tr|G3IF80|G3IF80_CRIGR		FALSE	1703.530029	0.999899983	FALSE	191
422.7605591	147.1128082	13.28	Nucleolin OS=Cricetulus griseus OX=10029 GN=I79_022400 PE=4 SV=1		127.13	ALELTGLK	ALELTGLK	2	y	1	1	13.28	tr|G3IF80|G3IF80_CRIGR		FALSE	1703.530029	0.999899983	FALSE	191
422.7605591	260.1968689	13.28	Nucleolin OS=Cricetulus griseus OX=10029 GN=I79_022400 PE=4 SV=1		85.23	ALELTGLK	ALELTGLK	2	y	1	2	13.28	tr|G3IF80|G3IF80_CRIGR		FALSE	1703.530029	0.999899983	FALSE	191
422.7605591	773.4767456	13.28	Nucleolin OS=Cricetulus griseus OX=10029 GN=I79_022400 PE=4 SV=1		84	ALELTGLK	ALELTGLK	2	y	1	7	13.28	tr|G3IF80|G3IF80_CRIGR		FALSE	1703.530029	0.999899983	FALSE	191
422.7605591	314.171051	13.28	Nucleolin OS=Cricetulus griseus OX=10029 GN=I79_022400 PE=4 SV=1		63	ALELTGLK	ALELTGLK	2	b	1	3	13.28	tr|G3IF80|G3IF80_CRIGR		FALSE	1703.530029	0.999899983	FALSE	191
422.7605591	387.2420044	13.28	Nucleolin OS=Cricetulus griseus OX=10029 GN=I79_022400 PE=4 SV=1		42	ALELTGLK	ALELTGLK	2	y	2	7	13.28	tr|G3IF80|G3IF80_CRIGR		FALSE	1703.530029	0.999899983	FALSE	191
824.8724976	824.8724976	20.24	Nucleolin OS=Cricetulus griseus OX=10029 GN=I79_022400 PE=4 SV=1		2104.71	FGYVDFESAEDLEK	FGYVDFESAEDLEK	2	y	2	14	20.24	tr|G3IF80|G3IF80_CRIGR		FALSE	1559.719971	1	FALSE	191
824.8724976	1182.516113	20.24	Nucleolin OS=Cricetulus griseus OX=10029 GN=I79_022400 PE=4 SV=1		1053.4	FGYVDFESAEDLEK	FGYVDFESAEDLEK	2	y	1	10	20.24	tr|G3IF80|G3IF80_CRIGR		FALSE	1559.719971	1	FALSE	191
824.8724976	1067.489136	20.24	Nucleolin OS=Cricetulus griseus OX=10029 GN=I79_022400 PE=4 SV=1		505.13	FGYVDFESAEDLEK	FGYVDFESAEDLEK	2	y	1	9	20.24	tr|G3IF80|G3IF80_CRIGR		FALSE	1559.719971	1	FALSE	191
824.8724976	368.1604919	20.24	Nucleolin OS=Cricetulus griseus OX=10029 GN=I79_022400 PE=4 SV=1		384.31	FGYVDFESAEDLEK	FGYVDFESAEDLEK	2	b	1	3	20.24	tr|G3IF80|G3IF80_CRIGR		FALSE	1559.719971	1	FALSE	191
824.8724976	920.4207153	20.24	Nucleolin OS=Cricetulus griseus OX=10029 GN=I79_022400 PE=4 SV=1		336.94	FGYVDFESAEDLEK	FGYVDFESAEDLEK	2	y	1	8	20.24	tr|G3IF80|G3IF80_CRIGR		FALSE	1559.719971	1	FALSE	191
824.8724976	1281.584473	20.24	Nucleolin OS=Cricetulus griseus OX=10029 GN=I79_022400 PE=4 SV=1		315	FGYVDFESAEDLEK	FGYVDFESAEDLEK	2	y	1	11	20.24	tr|G3IF80|G3IF80_CRIGR		FALSE	1559.719971	1	FALSE	191
824.8724976	791.3781128	20.24	Nucleolin OS=Cricetulus griseus OX=10029 GN=I79_022400 PE=4 SV=1		277.27	FGYVDFESAEDLEK	FGYVDFESAEDLEK	2	y	1	7	20.24	tr|G3IF80|G3IF80_CRIGR		FALSE	1559.719971	1	FALSE	191
824.8724976	504.2664185	20.24	Nucleolin OS=Cricetulus griseus OX=10029 GN=I79_022400 PE=4 SV=1		168	FGYVDFESAEDLEK	FGYVDFESAEDLEK	2	y	1	4	20.24	tr|G3IF80|G3IF80_CRIGR		FALSE	1559.719971	1	FALSE	191
824.8724976	633.309021	20.24	Nucleolin OS=Cricetulus griseus OX=10029 GN=I79_022400 PE=4 SV=1		106.23	FGYVDFESAEDLEK	FGYVDFESAEDLEK	2	y	1	5	20.24	tr|G3IF80|G3IF80_CRIGR		FALSE	1559.719971	1	FALSE	191
824.8724976	582.2558594	20.24	Nucleolin OS=Cricetulus griseus OX=10029 GN=I79_022400 PE=4 SV=1		105	FGYVDFESAEDLEK	FGYVDFESAEDLEK	2	b	1	5	20.24	tr|G3IF80|G3IF80_CRIGR		FALSE	1559.719971	1	FALSE	191
824.8724976	389.2394714	20.24	Nucleolin OS=Cricetulus griseus OX=10029 GN=I79_022400 PE=4 SV=1		84.1	FGYVDFESAEDLEK	FGYVDFESAEDLEK	2	y	1	3	20.24	tr|G3IF80|G3IF80_CRIGR		FALSE	1559.719971	1	FALSE	191
824.8724976	704.3461304	20.24	Nucleolin OS=Cricetulus griseus OX=10029 GN=I79_022400 PE=4 SV=1		84	FGYVDFESAEDLEK	FGYVDFESAEDLEK	2	y	1	6	20.24	tr|G3IF80|G3IF80_CRIGR		FALSE	1559.719971	1	FALSE	191
824.8724976	729.3242798	20.24	Nucleolin OS=Cricetulus griseus OX=10029 GN=I79_022400 PE=4 SV=1		84	FGYVDFESAEDLEK	FGYVDFESAEDLEK	2	b	1	6	20.24	tr|G3IF80|G3IF80_CRIGR		FALSE	1559.719971	1	FALSE	191
824.8724976	276.1553955	20.24	Nucleolin OS=Cricetulus griseus OX=10029 GN=I79_022400 PE=4 SV=1		63	FGYVDFESAEDLEK	FGYVDFESAEDLEK	2	y	1	2	20.24	tr|G3IF80|G3IF80_CRIGR		FALSE	1559.719971	1	FALSE	191
824.8724976	858.3668213	20.24	Nucleolin OS=Cricetulus griseus OX=10029 GN=I79_022400 PE=4 SV=1		63	FGYVDFESAEDLEK	FGYVDFESAEDLEK	2	b	1	7	20.24	tr|G3IF80|G3IF80_CRIGR		FALSE	1559.719971	1	FALSE	191
824.8724976	1260.505493	20.24	Nucleolin OS=Cricetulus griseus OX=10029 GN=I79_022400 PE=4 SV=1		63	FGYVDFESAEDLEK	FGYVDFESAEDLEK	2	b	1	11	20.24	tr|G3IF80|G3IF80_CRIGR		FALSE	1559.719971	1	FALSE	191
824.8724976	1444.647827	20.24	Nucleolin OS=Cricetulus griseus OX=10029 GN=I79_022400 PE=4 SV=1		63	FGYVDFESAEDLEK	FGYVDFESAEDLEK	2	y	1	12	20.24	tr|G3IF80|G3IF80_CRIGR		FALSE	1559.719971	1	FALSE	191
824.8724976	205.0971527	20.24	Nucleolin OS=Cricetulus griseus OX=10029 GN=I79_022400 PE=4 SV=1		42	FGYVDFESAEDLEK	FGYVDFESAEDLEK	2	b	1	2	20.24	tr|G3IF80|G3IF80_CRIGR		FALSE	1559.719971	1	FALSE	191
824.8724976	945.3988647	20.24	Nucleolin OS=Cricetulus griseus OX=10029 GN=I79_022400 PE=4 SV=1		42	FGYVDFESAEDLEK	FGYVDFESAEDLEK	2	b	1	8	20.24	tr|G3IF80|G3IF80_CRIGR		FALSE	1559.719971	1	FALSE	191
824.8724976	1501.669312	20.24	Nucleolin OS=Cricetulus griseus OX=10029 GN=I79_022400 PE=4 SV=1		42	FGYVDFESAEDLEK	FGYVDFESAEDLEK	2	y	1	13	20.24	tr|G3IF80|G3IF80_CRIGR		FALSE	1559.719971	1	FALSE	191
760.0498657	756.3999023	27.24	Nucleolin OS=Cricetulus griseus OX=10029 GN=I79_022400 PE=4 SV=1		549.4	VEGSESTTPFNLFIGNLNPNK	VEGSESTTPFNLFIGNLNPNK	3	y	1	7	27.24	tr|G3IF80|G3IF80_CRIGR		FALSE	1310.160034	0.999800026	FALSE	191
760.0498657	358.2084961	27.24	Nucleolin OS=Cricetulus griseus OX=10029 GN=I79_022400 PE=4 SV=1		357	VEGSESTTPFNLFIGNLNPNK	VEGSESTTPFNLFIGNLNPNK	3	y	1	3	27.24	tr|G3IF80|G3IF80_CRIGR		FALSE	1310.160034	0.999800026	FALSE	191
760.0498657	1016.552368	27.24	Nucleolin OS=Cricetulus griseus OX=10029 GN=I79_022400 PE=4 SV=1		296.46	VEGSESTTPFNLFIGNLNPNK	VEGSESTTPFNLFIGNLNPNK	3	y	1	9	27.24	tr|G3IF80|G3IF80_CRIGR		FALSE	1310.160034	0.999800026	FALSE	191
760.0498657	869.4839478	27.24	Nucleolin OS=Cricetulus griseus OX=10029 GN=I79_022400 PE=4 SV=1		232.36	VEGSESTTPFNLFIGNLNPNK	VEGSESTTPFNLFIGNLNPNK	3	y	1	8	27.24	tr|G3IF80|G3IF80_CRIGR		FALSE	1310.160034	0.999800026	FALSE	191
760.0498657	472.2514343	27.24	Nucleolin OS=Cricetulus griseus OX=10029 GN=I79_022400 PE=4 SV=1		168.1	VEGSESTTPFNLFIGNLNPNK	VEGSESTTPFNLFIGNLNPNK	3	y	1	4	27.24	tr|G3IF80|G3IF80_CRIGR		FALSE	1310.160034	0.999800026	FALSE	191
760.0498657	120.0743484	27.24	Nucleolin OS=Cricetulus griseus OX=10029 GN=I79_022400 PE=4 SV=1		168	VEGSESTTPFNLFIGNLNPNK	VEGSESTTPFNLFIGNLNPNK	3	y	3	3	27.24	tr|G3IF80|G3IF80_CRIGR		FALSE	1310.160034	0.999800026	FALSE	191
760.0498657	1262.589966	27.24	Nucleolin OS=Cricetulus griseus OX=10029 GN=I79_022400 PE=4 SV=1		168	VEGSESTTPFNLFIGNLNPNK	VEGSESTTPFNLFIGNLNPNK	3	b	1	12	27.24	tr|G3IF80|G3IF80_CRIGR		FALSE	1310.160034	0.999800026	FALSE	191
760.0498657	705.3328247	27.24	Nucleolin OS=Cricetulus griseus OX=10029 GN=I79_022400 PE=4 SV=1		105	VEGSESTTPFNLFIGNLNPNK	VEGSESTTPFNLFIGNLNPNK	3	b	2	13	27.24	tr|G3IF80|G3IF80_CRIGR		FALSE	1310.160034	0.999800026	FALSE	191
760.0498657	1130.565918	27.24	Nucleolin OS=Cricetulus griseus OX=10029 GN=I79_022400 PE=4 SV=1		105	VEGSESTTPFNLFIGNLNPNK	VEGSESTTPFNLFIGNLNPNK	3	b	2	21	27.24	tr|G3IF80|G3IF80_CRIGR		FALSE	1310.160034	0.999800026	FALSE	191
760.0498657	631.798584	27.24	Nucleolin OS=Cricetulus griseus OX=10029 GN=I79_022400 PE=4 SV=1		84	VEGSESTTPFNLFIGNLNPNK	VEGSESTTPFNLFIGNLNPNK	3	b	2	12	27.24	tr|G3IF80|G3IF80_CRIGR		FALSE	1310.160034	0.999800026	FALSE	191
760.0498657	699.378418	27.24	Nucleolin OS=Cricetulus griseus OX=10029 GN=I79_022400 PE=4 SV=1		84	VEGSESTTPFNLFIGNLNPNK	VEGSESTTPFNLFIGNLNPNK	3	y	1	6	27.24	tr|G3IF80|G3IF80_CRIGR		FALSE	1310.160034	0.999800026	FALSE	191
760.0498657	791.3417358	27.24	Nucleolin OS=Cricetulus griseus OX=10029 GN=I79_022400 PE=4 SV=1		84	VEGSESTTPFNLFIGNLNPNK	VEGSESTTPFNLFIGNLNPNK	3	b	1	8	27.24	tr|G3IF80|G3IF80_CRIGR		FALSE	1310.160034	0.999800026	FALSE	191
760.0498657	435.2456055	27.24	Nucleolin OS=Cricetulus griseus OX=10029 GN=I79_022400 PE=4 SV=1		63	VEGSESTTPFNLFIGNLNPNK	VEGSESTTPFNLFIGNLNPNK	3	y	2	8	27.24	tr|G3IF80|G3IF80_CRIGR		FALSE	1310.160034	0.999800026	FALSE	191
760.0498657	760.0498657	27.24	Nucleolin OS=Cricetulus griseus OX=10029 GN=I79_022400 PE=4 SV=1		63	VEGSESTTPFNLFIGNLNPNK	VEGSESTTPFNLFIGNLNPNK	3	y	3	21	27.24	tr|G3IF80|G3IF80_CRIGR		FALSE	1310.160034	0.999800026	FALSE	191
760.0498657	1129.636475	27.24	Nucleolin OS=Cricetulus griseus OX=10029 GN=I79_022400 PE=4 SV=1		42	VEGSESTTPFNLFIGNLNPNK	VEGSESTTPFNLFIGNLNPNK	3	y	1	10	27.24	tr|G3IF80|G3IF80_CRIGR		FALSE	1310.160034	0.999800026	FALSE	191
760.0498657	1487.800537	27.24	Nucleolin OS=Cricetulus griseus OX=10029 GN=I79_022400 PE=4 SV=1		42	VEGSESTTPFNLFIGNLNPNK	VEGSESTTPFNLFIGNLNPNK	3	y	1	13	27.24	tr|G3IF80|G3IF80_CRIGR		FALSE	1310.160034	0.999800026	FALSE	191
610.8115234	992.5047607	18.46	Nucleolin OS=Cricetulus griseus OX=10029 GN=I79_022400 PE=4 SV=1		841.32	EVFEDALEIR	EVFEDALEIR	2	y	1	8	18.46	tr|G3IF80|G3IF80_CRIGR		FALSE	1257.23999	1	FALSE	191
610.8115234	716.3937378	18.46	Nucleolin OS=Cricetulus griseus OX=10029 GN=I79_022400 PE=4 SV=1		609.34	EVFEDALEIR	EVFEDALEIR	2	y	1	6	18.46	tr|G3IF80|G3IF80_CRIGR		FALSE	1257.23999	1	FALSE	191
610.8115234	845.4363403	18.46	Nucleolin OS=Cricetulus griseus OX=10029 GN=I79_022400 PE=4 SV=1		526.23	EVFEDALEIR	EVFEDALEIR	2	y	1	7	18.46	tr|G3IF80|G3IF80_CRIGR		FALSE	1257.23999	1	FALSE	191
610.8115234	601.3667603	18.46	Nucleolin OS=Cricetulus griseus OX=10029 GN=I79_022400 PE=4 SV=1		238.49	EVFEDALEIR	EVFEDALEIR	2	y	1	5	18.46	tr|G3IF80|G3IF80_CRIGR		FALSE	1257.23999	1	FALSE	191
610.8115234	229.1182861	18.46	Nucleolin OS=Cricetulus griseus OX=10029 GN=I79_022400 PE=4 SV=1		189	EVFEDALEIR	EVFEDALEIR	2	b	1	2	18.46	tr|G3IF80|G3IF80_CRIGR		FALSE	1257.23999	1	FALSE	191
610.8115234	530.3296509	18.46	Nucleolin OS=Cricetulus griseus OX=10029 GN=I79_022400 PE=4 SV=1		189	EVFEDALEIR	EVFEDALEIR	2	y	1	4	18.46	tr|G3IF80|G3IF80_CRIGR		FALSE	1257.23999	1	FALSE	191
610.8115234	288.2030029	18.46	Nucleolin OS=Cricetulus griseus OX=10029 GN=I79_022400 PE=4 SV=1		150.69	EVFEDALEIR	EVFEDALEIR	2	y	1	2	18.46	tr|G3IF80|G3IF80_CRIGR		FALSE	1257.23999	1	FALSE	191
610.8115234	610.8115234	18.46	Nucleolin OS=Cricetulus griseus OX=10029 GN=I79_022400 PE=4 SV=1		147	EVFEDALEIR	EVFEDALEIR	2	y	2	10	18.46	tr|G3IF80|G3IF80_CRIGR		FALSE	1257.23999	1	FALSE	191
610.8115234	417.2456055	18.46	Nucleolin OS=Cricetulus griseus OX=10029 GN=I79_022400 PE=4 SV=1		105	EVFEDALEIR	EVFEDALEIR	2	y	1	3	18.46	tr|G3IF80|G3IF80_CRIGR		FALSE	1257.23999	1	FALSE	191
610.8115234	175.1189575	18.46	Nucleolin OS=Cricetulus griseus OX=10029 GN=I79_022400 PE=4 SV=1		63	EVFEDALEIR	EVFEDALEIR	2	y	1	1	18.46	tr|G3IF80|G3IF80_CRIGR		FALSE	1257.23999	1	FALSE	191
610.8115234	496.756012	18.46	Nucleolin OS=Cricetulus griseus OX=10029 GN=I79_022400 PE=4 SV=1		42	EVFEDALEIR	EVFEDALEIR	2	y	2	8	18.46	tr|G3IF80|G3IF80_CRIGR		FALSE	1257.23999	1	FALSE	191
610.8115234	620.2562256	18.46	Nucleolin OS=Cricetulus griseus OX=10029 GN=I79_022400 PE=4 SV=1		42	EVFEDALEIR	EVFEDALEIR	2	b	1	5	18.46	tr|G3IF80|G3IF80_CRIGR		FALSE	1257.23999	1	FALSE	191
610.8115234	691.293335	18.46	Nucleolin OS=Cricetulus griseus OX=10029 GN=I79_022400 PE=4 SV=1		42	EVFEDALEIR	EVFEDALEIR	2	b	1	6	18.46	tr|G3IF80|G3IF80_CRIGR		FALSE	1257.23999	1	FALSE	191
711.8591919	1195.584106	19.72	Nucleolin OS=Cricetulus griseus OX=10029 GN=I79_022400 PE=4 SV=1		699.15	NLSFNITEDELK	NLSFNITEDELK	2	y	1	10	19.72	tr|G3IF80|G3IF80_CRIGR		FALSE	894.4099731	1	FALSE	191
711.8591919	1108.552124	19.72	Nucleolin OS=Cricetulus griseus OX=10029 GN=I79_022400 PE=4 SV=1		467.31	NLSFNITEDELK	NLSFNITEDELK	2	y	1	9	19.72	tr|G3IF80|G3IF80_CRIGR		FALSE	894.4099731	1	FALSE	191
711.8591919	711.8591919	19.72	Nucleolin OS=Cricetulus griseus OX=10029 GN=I79_022400 PE=4 SV=1		378	NLSFNITEDELK	NLSFNITEDELK	2	y	2	12	19.72	tr|G3IF80|G3IF80_CRIGR		FALSE	894.4099731	1	FALSE	191
711.8591919	734.3566895	19.72	Nucleolin OS=Cricetulus griseus OX=10029 GN=I79_022400 PE=4 SV=1		336	NLSFNITEDELK	NLSFNITEDELK	2	y	1	6	19.72	tr|G3IF80|G3IF80_CRIGR		FALSE	894.4099731	1	FALSE	191
711.8591919	961.4836426	19.72	Nucleolin OS=Cricetulus griseus OX=10029 GN=I79_022400 PE=4 SV=1		196.44	NLSFNITEDELK	NLSFNITEDELK	2	y	1	8	19.72	tr|G3IF80|G3IF80_CRIGR		FALSE	894.4099731	1	FALSE	191
711.8591919	504.2664185	19.72	Nucleolin OS=Cricetulus griseus OX=10029 GN=I79_022400 PE=4 SV=1		147	NLSFNITEDELK	NLSFNITEDELK	2	y	1	4	19.72	tr|G3IF80|G3IF80_CRIGR		FALSE	894.4099731	1	FALSE	191
711.8591919	633.309021	19.72	Nucleolin OS=Cricetulus griseus OX=10029 GN=I79_022400 PE=4 SV=1		147	NLSFNITEDELK	NLSFNITEDELK	2	y	1	5	19.72	tr|G3IF80|G3IF80_CRIGR		FALSE	894.4099731	1	FALSE	191
711.8591919	847.4407349	19.72	Nucleolin OS=Cricetulus griseus OX=10029 GN=I79_022400 PE=4 SV=1		147	NLSFNITEDELK	NLSFNITEDELK	2	y	1	7	19.72	tr|G3IF80|G3IF80_CRIGR		FALSE	894.4099731	1	FALSE	191
711.8591919	702.8538818	19.72	Nucleolin OS=Cricetulus griseus OX=10029 GN=I79_022400 PE=4 SV=1		105	NLSFNITEDELK	NLSFNITEDELK	2	b	2	12	19.72	tr|G3IF80|G3IF80_CRIGR		FALSE	894.4099731	1	FALSE	191
711.8591919	260.1968689	19.72	Nucleolin OS=Cricetulus griseus OX=10029 GN=I79_022400 PE=4 SV=1		84	NLSFNITEDELK	NLSFNITEDELK	2	y	1	2	19.72	tr|G3IF80|G3IF80_CRIGR		FALSE	894.4099731	1	FALSE	191
711.8591919	315.1662903	19.72	Nucleolin OS=Cricetulus griseus OX=10029 GN=I79_022400 PE=4 SV=1		63	NLSFNITEDELK	NLSFNITEDELK	2	b	1	3	19.72	tr|G3IF80|G3IF80_CRIGR		FALSE	894.4099731	1	FALSE	191
711.8591919	147.1128082	19.72	Nucleolin OS=Cricetulus griseus OX=10029 GN=I79_022400 PE=4 SV=1		42	NLSFNITEDELK	NLSFNITEDELK	2	y	1	1	19.72	tr|G3IF80|G3IF80_CRIGR		FALSE	894.4099731	1	FALSE	191
711.8591919	576.2776489	19.72	Nucleolin OS=Cricetulus griseus OX=10029 GN=I79_022400 PE=4 SV=1		42	NLSFNITEDELK	NLSFNITEDELK	2	b	1	5	19.72	tr|G3IF80|G3IF80_CRIGR		FALSE	894.4099731	1	FALSE	191
592.9490967	791.3781128	18.09	Nucleolin OS=Cricetulus griseus OX=10029 GN=I79_022400 PE=4 SV=1		510.22	KFGYVDFESAEDLEK	KFGYVDFESAEDLEK	3	y	1	7	18.09	tr|G3IF80|G3IF80_CRIGR		FALSE	761.5499878	1	FALSE	191
592.9490967	710.3508301	18.09	Nucleolin OS=Cricetulus griseus OX=10029 GN=I79_022400 PE=4 SV=1		168	KFGYVDFESAEDLEK	KFGYVDFESAEDLEK	3	b	1	6	18.09	tr|G3IF80|G3IF80_CRIGR		FALSE	761.5499878	1	FALSE	191
592.9490967	504.2664185	18.09	Nucleolin OS=Cricetulus griseus OX=10029 GN=I79_022400 PE=4 SV=1		147	KFGYVDFESAEDLEK	KFGYVDFESAEDLEK	3	y	1	4	18.09	tr|G3IF80|G3IF80_CRIGR		FALSE	761.5499878	1	FALSE	191
592.9490967	857.4191895	18.09	Nucleolin OS=Cricetulus griseus OX=10029 GN=I79_022400 PE=4 SV=1		126.09	KFGYVDFESAEDLEK	KFGYVDFESAEDLEK	3	b	1	7	18.09	tr|G3IF80|G3IF80_CRIGR		FALSE	761.5499878	1	FALSE	191
592.9490967	496.2554321	18.09	Nucleolin OS=Cricetulus griseus OX=10029 GN=I79_022400 PE=4 SV=1		111.98	KFGYVDFESAEDLEK	KFGYVDFESAEDLEK	3	b	1	4	18.09	tr|G3IF80|G3IF80_CRIGR		FALSE	761.5499878	1	FALSE	191
592.9490967	704.3461304	18.09	Nucleolin OS=Cricetulus griseus OX=10029 GN=I79_022400 PE=4 SV=1		84	KFGYVDFESAEDLEK	KFGYVDFESAEDLEK	3	y	1	6	18.09	tr|G3IF80|G3IF80_CRIGR		FALSE	761.5499878	1	FALSE	191
592.9490967	920.4207153	18.09	Nucleolin OS=Cricetulus griseus OX=10029 GN=I79_022400 PE=4 SV=1		84	KFGYVDFESAEDLEK	KFGYVDFESAEDLEK	3	y	1	8	18.09	tr|G3IF80|G3IF80_CRIGR		FALSE	761.5499878	1	FALSE	191
592.9490967	986.461792	18.09	Nucleolin OS=Cricetulus griseus OX=10029 GN=I79_022400 PE=4 SV=1		84	KFGYVDFESAEDLEK	KFGYVDFESAEDLEK	3	b	1	8	18.09	tr|G3IF80|G3IF80_CRIGR		FALSE	761.5499878	1	FALSE	191
592.9490967	633.309021	18.09	Nucleolin OS=Cricetulus griseus OX=10029 GN=I79_022400 PE=4 SV=1		71.31	KFGYVDFESAEDLEK	KFGYVDFESAEDLEK	3	y	1	5	18.09	tr|G3IF80|G3IF80_CRIGR		FALSE	761.5499878	1	FALSE	191
592.9490967	595.3238525	18.09	Nucleolin OS=Cricetulus griseus OX=10029 GN=I79_022400 PE=4 SV=1		63	KFGYVDFESAEDLEK	KFGYVDFESAEDLEK	3	b	1	5	18.09	tr|G3IF80|G3IF80_CRIGR		FALSE	761.5499878	1	FALSE	191
592.9490967	586.9455566	18.09	Nucleolin OS=Cricetulus griseus OX=10029 GN=I79_022400 PE=4 SV=1		42	KFGYVDFESAEDLEK	KFGYVDFESAEDLEK	3	b	3	15	18.09	tr|G3IF80|G3IF80_CRIGR		FALSE	761.5499878	1	FALSE	191
592.9490967	1073.493896	18.09	Nucleolin OS=Cricetulus griseus OX=10029 GN=I79_022400 PE=4 SV=1		42	KFGYVDFESAEDLEK	KFGYVDFESAEDLEK	3	b	1	9	18.09	tr|G3IF80|G3IF80_CRIGR		FALSE	761.5499878	1	FALSE	191
577.7609863	853.3686523	13.24	Serpin B6 OS=Cricetulus griseus OX=10029 GN=I79_022109 PE=3 SV=1		2514.16	LGMTDAFEDR	LGMTDAFEDR	2	y	1	7	13.24	tr|G3IEG2|G3IEG2_CRIGR		FALSE	3969.639893	1	FALSE	192
577.7609863	637.2940063	13.24	Serpin B6 OS=Cricetulus griseus OX=10029 GN=I79_022109 PE=3 SV=1		1830.59	LGMTDAFEDR	LGMTDAFEDR	2	y	1	5	13.24	tr|G3IEG2|G3IEG2_CRIGR		FALSE	3969.639893	1	FALSE	192
577.7609863	1041.430542	13.24	Serpin B6 OS=Cricetulus griseus OX=10029 GN=I79_022109 PE=3 SV=1		1690.6	LGMTDAFEDR	LGMTDAFEDR	2	y	1	9	13.24	tr|G3IEG2|G3IEG2_CRIGR		FALSE	3969.639893	1	FALSE	192
577.7609863	752.3209839	13.24	Serpin B6 OS=Cricetulus griseus OX=10029 GN=I79_022109 PE=3 SV=1		1507.9	LGMTDAFEDR	LGMTDAFEDR	2	y	1	6	13.24	tr|G3IEG2|G3IEG2_CRIGR		FALSE	3969.639893	1	FALSE	192
577.7609863	984.4091187	13.24	Serpin B6 OS=Cricetulus griseus OX=10029 GN=I79_022109 PE=3 SV=1		838.1	LGMTDAFEDR	LGMTDAFEDR	2	y	1	8	13.24	tr|G3IEG2|G3IEG2_CRIGR		FALSE	3969.639893	1	FALSE	192
577.7609863	566.256897	13.24	Serpin B6 OS=Cricetulus griseus OX=10029 GN=I79_022109 PE=3 SV=1		641.99	LGMTDAFEDR	LGMTDAFEDR	2	y	1	4	13.24	tr|G3IEG2|G3IEG2_CRIGR		FALSE	3969.639893	1	FALSE	192
577.7609863	290.1459045	13.24	Serpin B6 OS=Cricetulus griseus OX=10029 GN=I79_022109 PE=3 SV=1		530.3	LGMTDAFEDR	LGMTDAFEDR	2	y	1	2	13.24	tr|G3IEG2|G3IEG2_CRIGR		FALSE	3969.639893	1	FALSE	192
577.7609863	577.7609863	13.24	Serpin B6 OS=Cricetulus griseus OX=10029 GN=I79_022109 PE=3 SV=1		483.13	LGMTDAFEDR	LGMTDAFEDR	2	y	2	10	13.24	tr|G3IEG2|G3IEG2_CRIGR		FALSE	3969.639893	1	FALSE	192
577.7609863	419.1884766	13.24	Serpin B6 OS=Cricetulus griseus OX=10029 GN=I79_022109 PE=3 SV=1		420.14	LGMTDAFEDR	LGMTDAFEDR	2	y	1	3	13.24	tr|G3IEG2|G3IEG2_CRIGR		FALSE	3969.639893	1	FALSE	192
577.7609863	175.1189575	13.24	Serpin B6 OS=Cricetulus griseus OX=10029 GN=I79_022109 PE=3 SV=1		398	LGMTDAFEDR	LGMTDAFEDR	2	y	1	1	13.24	tr|G3IEG2|G3IEG2_CRIGR		FALSE	3969.639893	1	FALSE	192
577.7609863	568.7556763	13.24	Serpin B6 OS=Cricetulus griseus OX=10029 GN=I79_022109 PE=3 SV=1		231.09	LGMTDAFEDR	LGMTDAFEDR	2	b	2	10	13.24	tr|G3IEG2|G3IEG2_CRIGR		FALSE	3969.639893	1	FALSE	192
577.7609863	171.1128082	13.24	Serpin B6 OS=Cricetulus griseus OX=10029 GN=I79_022109 PE=3 SV=1		169.32	LGMTDAFEDR	LGMTDAFEDR	2	b	1	2	13.24	tr|G3IEG2|G3IEG2_CRIGR		FALSE	3969.639893	1	FALSE	192
577.7609863	403.2009583	13.24	Serpin B6 OS=Cricetulus griseus OX=10029 GN=I79_022109 PE=3 SV=1		105	LGMTDAFEDR	LGMTDAFEDR	2	b	1	4	13.24	tr|G3IEG2|G3IEG2_CRIGR		FALSE	3969.639893	1	FALSE	192
577.7609863	980.4029541	13.24	Serpin B6 OS=Cricetulus griseus OX=10029 GN=I79_022109 PE=3 SV=1		63	LGMTDAFEDR	LGMTDAFEDR	2	b	1	9	13.24	tr|G3IEG2|G3IEG2_CRIGR		FALSE	3969.639893	1	FALSE	192
540.2852783	249.0982208	11.24	Serpin B6 OS=Cricetulus griseus OX=10029 GN=I79_022109 PE=3 SV=1		760.05	QHINTWVAK	[PGQ]-QHINTWVAK	2	b	1	2	11.24	tr|G3IEG2|G3IEG2_CRIGR		FALSE	3832.51001	1	FALSE	192		Gln->pyro-Glu	PGQ
540.2852783	540.2852783	11.24	Serpin B6 OS=Cricetulus griseus OX=10029 GN=I79_022109 PE=3 SV=1		364.35	QHINTWVAK	[PGQ]-QHINTWVAK	2	y	2	9	11.24	tr|G3IEG2|G3IEG2_CRIGR		FALSE	3832.51001	1	FALSE	192		Gln->pyro-Glu	PGQ
540.2852783	218.1499176	11.24	Serpin B6 OS=Cricetulus griseus OX=10029 GN=I79_022109 PE=3 SV=1		211.23	QHINTWVAK	[PGQ]-QHINTWVAK	2	y	1	2	11.24	tr|G3IEG2|G3IEG2_CRIGR		FALSE	3832.51001	1	FALSE	192		Gln->pyro-Glu	PGQ
540.2852783	604.3453369	11.24	Serpin B6 OS=Cricetulus griseus OX=10029 GN=I79_022109 PE=3 SV=1		211.13	QHINTWVAK	[PGQ]-QHINTWVAK	2	y	1	5	11.24	tr|G3IEG2|G3IEG2_CRIGR		FALSE	3832.51001	1	FALSE	192		Gln->pyro-Glu	PGQ
540.2852783	718.3882446	11.24	Serpin B6 OS=Cricetulus griseus OX=10029 GN=I79_022109 PE=3 SV=1		190.24	QHINTWVAK	[PGQ]-QHINTWVAK	2	y	1	6	11.24	tr|G3IEG2|G3IEG2_CRIGR		FALSE	3832.51001	1	FALSE	192		Gln->pyro-Glu	PGQ
540.2852783	831.47229	11.24	Serpin B6 OS=Cricetulus griseus OX=10029 GN=I79_022109 PE=3 SV=1		148.32	QHINTWVAK	[PGQ]-QHINTWVAK	2	y	1	7	11.24	tr|G3IEG2|G3IEG2_CRIGR		FALSE	3832.51001	1	FALSE	192		Gln->pyro-Glu	PGQ
540.2852783	577.2728882	11.24	Serpin B6 OS=Cricetulus griseus OX=10029 GN=I79_022109 PE=3 SV=1		147	QHINTWVAK	[PGQ]-QHINTWVAK	2	b	1	5	11.24	tr|G3IEG2|G3IEG2_CRIGR		FALSE	3832.51001	1	FALSE	192		Gln->pyro-Glu	PGQ
540.2852783	476.2252197	11.24	Serpin B6 OS=Cricetulus griseus OX=10029 GN=I79_022109 PE=3 SV=1		126.1	QHINTWVAK	[PGQ]-QHINTWVAK	2	b	1	4	11.24	tr|G3IEG2|G3IEG2_CRIGR		FALSE	3832.51001	1	FALSE	192		Gln->pyro-Glu	PGQ
540.2852783	317.2183228	11.24	Serpin B6 OS=Cricetulus griseus OX=10029 GN=I79_022109 PE=3 SV=1		105	QHINTWVAK	[PGQ]-QHINTWVAK	2	y	1	3	11.24	tr|G3IEG2|G3IEG2_CRIGR		FALSE	3832.51001	1	FALSE	192		Gln->pyro-Glu	PGQ
540.2852783	531.2799683	11.24	Serpin B6 OS=Cricetulus griseus OX=10029 GN=I79_022109 PE=3 SV=1		92.74	QHINTWVAK	[PGQ]-QHINTWVAK	2	b	2	9	11.24	tr|G3IEG2|G3IEG2_CRIGR		FALSE	3832.51001	1	FALSE	192		Gln->pyro-Glu	PGQ
540.2852783	252.1524658	11.24	Serpin B6 OS=Cricetulus griseus OX=10029 GN=I79_022109 PE=3 SV=1		85.32	QHINTWVAK	[PGQ]-QHINTWVAK	2	y	2	4	11.24	tr|G3IEG2|G3IEG2_CRIGR		FALSE	3832.51001	1	FALSE	192		Gln->pyro-Glu	PGQ
540.2852783	362.1822815	11.24	Serpin B6 OS=Cricetulus griseus OX=10029 GN=I79_022109 PE=3 SV=1		84	QHINTWVAK	[PGQ]-QHINTWVAK	2	b	1	3	11.24	tr|G3IEG2|G3IEG2_CRIGR		FALSE	3832.51001	1	FALSE	192		Gln->pyro-Glu	PGQ
540.2852783	503.2976379	11.24	Serpin B6 OS=Cricetulus griseus OX=10029 GN=I79_022109 PE=3 SV=1		84	QHINTWVAK	[PGQ]-QHINTWVAK	2	y	1	4	11.24	tr|G3IEG2|G3IEG2_CRIGR		FALSE	3832.51001	1	FALSE	192		Gln->pyro-Glu	PGQ
540.2852783	763.3521729	11.24	Serpin B6 OS=Cricetulus griseus OX=10029 GN=I79_022109 PE=3 SV=1		63	QHINTWVAK	[PGQ]-QHINTWVAK	2	b	1	6	11.24	tr|G3IEG2|G3IEG2_CRIGR		FALSE	3832.51001	1	FALSE	192		Gln->pyro-Glu	PGQ
540.2852783	862.4205933	11.24	Serpin B6 OS=Cricetulus griseus OX=10029 GN=I79_022109 PE=3 SV=1		42	QHINTWVAK	[PGQ]-QHINTWVAK	2	b	1	7	11.24	tr|G3IEG2|G3IEG2_CRIGR		FALSE	3832.51001	1	FALSE	192		Gln->pyro-Glu	PGQ
476.2665405	564.3504028	10.32	Serpin B6 OS=Cricetulus griseus OX=10029 GN=I79_022109 PE=3 SV=1		2020.44	TGTQYLLR	TGTQYLLR	2	y	1	4	10.32	tr|G3IEG2|G3IEG2_CRIGR		FALSE	3813.969971	0.997699976	FALSE	192
476.2665405	793.456665	10.32	Serpin B6 OS=Cricetulus griseus OX=10029 GN=I79_022109 PE=3 SV=1		636.31	TGTQYLLR	TGTQYLLR	2	y	1	6	10.32	tr|G3IEG2|G3IEG2_CRIGR		FALSE	3813.969971	0.997699976	FALSE	192
476.2665405	401.2870789	10.32	Serpin B6 OS=Cricetulus griseus OX=10029 GN=I79_022109 PE=3 SV=1		630.26	TGTQYLLR	TGTQYLLR	2	y	1	3	10.32	tr|G3IEG2|G3IEG2_CRIGR		FALSE	3813.969971	0.997699976	FALSE	192
476.2665405	692.4089966	10.32	Serpin B6 OS=Cricetulus griseus OX=10029 GN=I79_022109 PE=3 SV=1		627.06	TGTQYLLR	TGTQYLLR	2	y	1	5	10.32	tr|G3IEG2|G3IEG2_CRIGR		FALSE	3813.969971	0.997699976	FALSE	192
476.2665405	850.4781494	10.32	Serpin B6 OS=Cricetulus griseus OX=10029 GN=I79_022109 PE=3 SV=1		597.7	TGTQYLLR	TGTQYLLR	2	y	1	7	10.32	tr|G3IEG2|G3IEG2_CRIGR		FALSE	3813.969971	0.997699976	FALSE	192
476.2665405	175.1189575	10.32	Serpin B6 OS=Cricetulus griseus OX=10029 GN=I79_022109 PE=3 SV=1		413.72	TGTQYLLR	TGTQYLLR	2	y	1	1	10.32	tr|G3IEG2|G3IEG2_CRIGR		FALSE	3813.969971	0.997699976	FALSE	192
476.2665405	288.2030029	10.32	Serpin B6 OS=Cricetulus griseus OX=10029 GN=I79_022109 PE=3 SV=1		358.13	TGTQYLLR	TGTQYLLR	2	y	1	2	10.32	tr|G3IEG2|G3IEG2_CRIGR		FALSE	3813.969971	0.997699976	FALSE	192
476.2665405	467.261261	10.32	Serpin B6 OS=Cricetulus griseus OX=10029 GN=I79_022109 PE=3 SV=1		317.45	TGTQYLLR	TGTQYLLR	2	b	2	8	10.32	tr|G3IEG2|G3IEG2_CRIGR		FALSE	3813.969971	0.997699976	FALSE	192
476.2665405	159.076416	10.32	Serpin B6 OS=Cricetulus griseus OX=10029 GN=I79_022109 PE=3 SV=1		231	TGTQYLLR	TGTQYLLR	2	b	1	2	10.32	tr|G3IEG2|G3IEG2_CRIGR		FALSE	3813.969971	0.997699976	FALSE	192
476.2665405	476.2665405	10.32	Serpin B6 OS=Cricetulus griseus OX=10029 GN=I79_022109 PE=3 SV=1		147.01	TGTQYLLR	TGTQYLLR	2	y	2	8	10.32	tr|G3IEG2|G3IEG2_CRIGR		FALSE	3813.969971	0.997699976	FALSE	192
527.7655029	793.4454346	16.96	Serpin B6 OS=Cricetulus griseus OX=10029 GN=I79_022109 PE=3 SV=1		568.05	SCDLLASFK	SC[PPa]DLLASFK	2	y	1	7	16.96	tr|G3IEG2|G3IEG2_CRIGR		FALSE	2827.830078	1	FALSE	192
527.7655029	452.2503662	16.96	Serpin B6 OS=Cricetulus griseus OX=10029 GN=I79_022109 PE=3 SV=1		378	SCDLLASFK	SC[PPa]DLLASFK	2	y	1	4	16.96	tr|G3IEG2|G3IEG2_CRIGR		FALSE	2827.830078	1	FALSE	192
527.7655029	381.1785583	16.96	Serpin B6 OS=Cricetulus griseus OX=10029 GN=I79_022109 PE=3 SV=1		273.13	SCDLLASFK	SC[PPa]DLLASFK	2	b	2	7	16.96	tr|G3IEG2|G3IEG2_CRIGR		FALSE	2827.830078	1	FALSE	192
527.7655029	678.4185181	16.96	Serpin B6 OS=Cricetulus griseus OX=10029 GN=I79_022109 PE=3 SV=1		252.19	SCDLLASFK	SC[PPa]DLLASFK	2	y	1	6	16.96	tr|G3IEG2|G3IEG2_CRIGR		FALSE	2827.830078	1	FALSE	192
527.7655029	565.3344116	16.96	Serpin B6 OS=Cricetulus griseus OX=10029 GN=I79_022109 PE=3 SV=1		231.1	SCDLLASFK	SC[PPa]DLLASFK	2	y	1	5	16.96	tr|G3IEG2|G3IEG2_CRIGR		FALSE	2827.830078	1	FALSE	192
527.7655029	262.0856018	16.96	Serpin B6 OS=Cricetulus griseus OX=10029 GN=I79_022109 PE=3 SV=1		211.13	SCDLLASFK	SC[PPa]DLLASFK	2	b	1	2	16.96	tr|G3IEG2|G3IEG2_CRIGR		FALSE	2827.830078	1	FALSE	192
527.7655029	147.1128082	16.96	Serpin B6 OS=Cricetulus griseus OX=10029 GN=I79_022109 PE=3 SV=1		210.09	SCDLLASFK	SC[PPa]DLLASFK	2	y	1	1	16.96	tr|G3IEG2|G3IEG2_CRIGR		FALSE	2827.830078	1	FALSE	192
527.7655029	294.1812134	16.96	Serpin B6 OS=Cricetulus griseus OX=10029 GN=I79_022109 PE=3 SV=1		189.09	SCDLLASFK	SC[PPa]DLLASFK	2	y	1	2	16.96	tr|G3IEG2|G3IEG2_CRIGR		FALSE	2827.830078	1	FALSE	192
527.7655029	377.1125488	16.96	Serpin B6 OS=Cricetulus griseus OX=10029 GN=I79_022109 PE=3 SV=1		106.23	SCDLLASFK	SC[PPa]DLLASFK	2	b	1	3	16.96	tr|G3IEG2|G3IEG2_CRIGR		FALSE	2827.830078	1	FALSE	192
527.7655029	527.7655029	16.96	Serpin B6 OS=Cricetulus griseus OX=10029 GN=I79_022109 PE=3 SV=1		106.14	SCDLLASFK	SC[PPa]DLLASFK	2	y	2	9	16.96	tr|G3IEG2|G3IEG2_CRIGR		FALSE	2827.830078	1	FALSE	192
527.7655029	603.2807007	16.96	Serpin B6 OS=Cricetulus griseus OX=10029 GN=I79_022109 PE=3 SV=1		84	SCDLLASFK	SC[PPa]DLLASFK	2	b	1	5	16.96	tr|G3IEG2|G3IEG2_CRIGR		FALSE	2827.830078	1	FALSE	192
527.7655029	967.4916992	16.96	Serpin B6 OS=Cricetulus griseus OX=10029 GN=I79_022109 PE=3 SV=1		84	SCDLLASFK	SC[PPa]DLLASFK	2	y	1	8	16.96	tr|G3IEG2|G3IEG2_CRIGR		FALSE	2827.830078	1	FALSE	192
646.3482666	671.4450073	22.49	Serpin B6 OS=Cricetulus griseus OX=10029 GN=I79_022109 PE=3 SV=1		1235	EANGTFALNLLK	EAN[Dea]GTFALNLLK	2	y	1	6	22.49	tr|G3IEG2|G3IEG2_CRIGR		FALSE	2712.810059	1	FALSE	192		Deamidated
646.3482666	818.5134277	22.49	Serpin B6 OS=Cricetulus griseus OX=10029 GN=I79_022109 PE=3 SV=1		1048.09	EANGTFALNLLK	EAN[Dea]GTFALNLLK	2	y	1	7	22.49	tr|G3IEG2|G3IEG2_CRIGR		FALSE	2712.810059	1	FALSE	192		Deamidated
646.3482666	1091.609497	22.49	Serpin B6 OS=Cricetulus griseus OX=10029 GN=I79_022109 PE=3 SV=1		634.44	EANGTFALNLLK	EAN[Dea]GTFALNLLK	2	y	1	10	22.49	tr|G3IEG2|G3IEG2_CRIGR		FALSE	2712.810059	1	FALSE	192		Deamidated
646.3482666	646.3482666	22.49	Serpin B6 OS=Cricetulus griseus OX=10029 GN=I79_022109 PE=3 SV=1		483	EANGTFALNLLK	EAN[Dea]GTFALNLLK	2	y	2	12	22.49	tr|G3IEG2|G3IEG2_CRIGR		FALSE	2712.810059	1	FALSE	192		Deamidated
646.3482666	600.4078979	22.49	Serpin B6 OS=Cricetulus griseus OX=10029 GN=I79_022109 PE=3 SV=1		441	EANGTFALNLLK	EAN[Dea]GTFALNLLK	2	y	1	5	22.49	tr|G3IEG2|G3IEG2_CRIGR		FALSE	2712.810059	1	FALSE	192		Deamidated
646.3482666	487.3238525	22.49	Serpin B6 OS=Cricetulus griseus OX=10029 GN=I79_022109 PE=3 SV=1		231	EANGTFALNLLK	EAN[Dea]GTFALNLLK	2	y	1	4	22.49	tr|G3IEG2|G3IEG2_CRIGR		FALSE	2712.810059	1	FALSE	192		Deamidated
646.3482666	919.5611572	22.49	Serpin B6 OS=Cricetulus griseus OX=10029 GN=I79_022109 PE=3 SV=1		223.85	EANGTFALNLLK	EAN[Dea]GTFALNLLK	2	y	1	8	22.49	tr|G3IEG2|G3IEG2_CRIGR		FALSE	2712.810059	1	FALSE	192		Deamidated
646.3482666	260.1968689	22.49	Serpin B6 OS=Cricetulus griseus OX=10029 GN=I79_022109 PE=3 SV=1		210	EANGTFALNLLK	EAN[Dea]GTFALNLLK	2	y	1	2	22.49	tr|G3IEG2|G3IEG2_CRIGR		FALSE	2712.810059	1	FALSE	192		Deamidated
646.3482666	147.1128082	22.49	Serpin B6 OS=Cricetulus griseus OX=10029 GN=I79_022109 PE=3 SV=1		168	EANGTFALNLLK	EAN[Dea]GTFALNLLK	2	y	1	1	22.49	tr|G3IEG2|G3IEG2_CRIGR		FALSE	2712.810059	1	FALSE	192		Deamidated
646.3482666	373.2809448	22.49	Serpin B6 OS=Cricetulus griseus OX=10029 GN=I79_022109 PE=3 SV=1		126.09	EANGTFALNLLK	EAN[Dea]GTFALNLLK	2	y	1	3	22.49	tr|G3IEG2|G3IEG2_CRIGR		FALSE	2712.810059	1	FALSE	192		Deamidated
646.3482666	474.183075	22.49	Serpin B6 OS=Cricetulus griseus OX=10029 GN=I79_022109 PE=3 SV=1		114.38	EANGTFALNLLK	EAN[Dea]GTFALNLLK	2	b	1	5	22.49	tr|G3IEG2|G3IEG2_CRIGR		FALSE	2712.810059	1	FALSE	192		Deamidated
646.3482666	201.0869904	22.49	Serpin B6 OS=Cricetulus griseus OX=10029 GN=I79_022109 PE=3 SV=1		105	EANGTFALNLLK	EAN[Dea]GTFALNLLK	2	b	1	2	22.49	tr|G3IEG2|G3IEG2_CRIGR		FALSE	2712.810059	1	FALSE	192		Deamidated
646.3482666	637.3429565	22.49	Serpin B6 OS=Cricetulus griseus OX=10029 GN=I79_022109 PE=3 SV=1		85.23	EANGTFALNLLK	EAN[Dea]GTFALNLLK	2	b	2	12	22.49	tr|G3IEG2|G3IEG2_CRIGR		FALSE	2712.810059	1	FALSE	192		Deamidated
646.3482666	1162.646606	22.49	Serpin B6 OS=Cricetulus griseus OX=10029 GN=I79_022109 PE=3 SV=1		50.19	EANGTFALNLLK	EAN[Dea]GTFALNLLK	2	y	1	11	22.49	tr|G3IEG2|G3IEG2_CRIGR		FALSE	2712.810059	1	FALSE	192		Deamidated
646.3482666	1032.499634	22.49	Serpin B6 OS=Cricetulus griseus OX=10029 GN=I79_022109 PE=3 SV=1		43.35	EANGTFALNLLK	EAN[Dea]GTFALNLLK	2	b	1	10	22.49	tr|G3IEG2|G3IEG2_CRIGR		FALSE	2712.810059	1	FALSE	192		Deamidated
646.3482666	976.5825806	22.49	Serpin B6 OS=Cricetulus griseus OX=10029 GN=I79_022109 PE=3 SV=1		42.09	EANGTFALNLLK	EAN[Dea]GTFALNLLK	2	y	1	9	22.49	tr|G3IEG2|G3IEG2_CRIGR		FALSE	2712.810059	1	FALSE	192		Deamidated
646.3482666	805.3726807	22.49	Serpin B6 OS=Cricetulus griseus OX=10029 GN=I79_022109 PE=3 SV=1		42	EANGTFALNLLK	EAN[Dea]GTFALNLLK	2	b	1	8	22.49	tr|G3IEG2|G3IEG2_CRIGR		FALSE	2712.810059	1	FALSE	192		Deamidated
601.8099365	970.5244141	19.91	Serpin B6 OS=Cricetulus griseus OX=10029 GN=I79_022109 PE=3 SV=1		777.36	MTYIGEIFTK	MTYIGEIFTK	2	y	1	8	19.91	tr|G3IEG2|G3IEG2_CRIGR		FALSE	2590.120117	0.999199986	FALSE	192
601.8099365	694.3770142	19.91	Serpin B6 OS=Cricetulus griseus OX=10029 GN=I79_022109 PE=3 SV=1		630.24	MTYIGEIFTK	MTYIGEIFTK	2	y	1	6	19.91	tr|G3IEG2|G3IEG2_CRIGR		FALSE	2590.120117	0.999199986	FALSE	192
601.8099365	807.4610596	19.91	Serpin B6 OS=Cricetulus griseus OX=10029 GN=I79_022109 PE=3 SV=1		363.6	MTYIGEIFTK	MTYIGEIFTK	2	y	1	7	19.91	tr|G3IEG2|G3IEG2_CRIGR		FALSE	2590.120117	0.999199986	FALSE	192
601.8099365	601.8099365	19.91	Serpin B6 OS=Cricetulus griseus OX=10029 GN=I79_022109 PE=3 SV=1		231	MTYIGEIFTK	MTYIGEIFTK	2	y	2	10	19.91	tr|G3IEG2|G3IEG2_CRIGR		FALSE	2590.120117	0.999199986	FALSE	192
601.8099365	1071.572144	19.91	Serpin B6 OS=Cricetulus griseus OX=10029 GN=I79_022109 PE=3 SV=1		231	MTYIGEIFTK	MTYIGEIFTK	2	y	1	9	19.91	tr|G3IEG2|G3IEG2_CRIGR		FALSE	2590.120117	0.999199986	FALSE	192
601.8099365	395.2288818	19.91	Serpin B6 OS=Cricetulus griseus OX=10029 GN=I79_022109 PE=3 SV=1		147	MTYIGEIFTK	MTYIGEIFTK	2	y	1	3	19.91	tr|G3IEG2|G3IEG2_CRIGR		FALSE	2590.120117	0.999199986	FALSE	192
601.8099365	233.0954437	19.91	Serpin B6 OS=Cricetulus griseus OX=10029 GN=I79_022109 PE=3 SV=1		126.09	MTYIGEIFTK	MTYIGEIFTK	2	b	1	2	19.91	tr|G3IEG2|G3IEG2_CRIGR		FALSE	2590.120117	0.999199986	FALSE	192
601.8099365	248.1604767	19.91	Serpin B6 OS=Cricetulus griseus OX=10029 GN=I79_022109 PE=3 SV=1		126	MTYIGEIFTK	MTYIGEIFTK	2	y	1	2	19.91	tr|G3IEG2|G3IEG2_CRIGR		FALSE	2590.120117	0.999199986	FALSE	192
601.8099365	508.3129578	19.91	Serpin B6 OS=Cricetulus griseus OX=10029 GN=I79_022109 PE=3 SV=1		105.1	MTYIGEIFTK	MTYIGEIFTK	2	y	1	4	19.91	tr|G3IEG2|G3IEG2_CRIGR		FALSE	2590.120117	0.999199986	FALSE	192
601.8099365	592.8046265	19.91	Serpin B6 OS=Cricetulus griseus OX=10029 GN=I79_022109 PE=3 SV=1		63	MTYIGEIFTK	MTYIGEIFTK	2	b	2	10	19.91	tr|G3IEG2|G3IEG2_CRIGR		FALSE	2590.120117	0.999199986	FALSE	192
601.8099365	485.7658386	19.91	Serpin B6 OS=Cricetulus griseus OX=10029 GN=I79_022109 PE=3 SV=1		43.23	MTYIGEIFTK	MTYIGEIFTK	2	y	2	8	19.91	tr|G3IEG2|G3IEG2_CRIGR		FALSE	2590.120117	0.999199986	FALSE	192
601.8099365	509.2428284	19.91	Serpin B6 OS=Cricetulus griseus OX=10029 GN=I79_022109 PE=3 SV=1		42	MTYIGEIFTK	MTYIGEIFTK	2	b	1	4	19.91	tr|G3IEG2|G3IEG2_CRIGR		FALSE	2590.120117	0.999199986	FALSE	192
788.9036255	788.9036255	21.04	Serpin B6 OS=Cricetulus griseus OX=10029 GN=I79_022109 PE=3 SV=1		1782.94	GNTASQMIQALSLDK	GNTASQMIQALSLDK	2	y	2	15	21.04	tr|G3IEG2|G3IEG2_CRIGR		FALSE	2270.899902	1	FALSE	192
788.9036255	1233.650757	21.04	Serpin B6 OS=Cricetulus griseus OX=10029 GN=I79_022109 PE=3 SV=1		861.36	GNTASQMIQALSLDK	GNTASQMIQALSLDK	2	y	1	11	21.04	tr|G3IEG2|G3IEG2_CRIGR		FALSE	2270.899902	1	FALSE	192
788.9036255	462.2558289	21.04	Serpin B6 OS=Cricetulus griseus OX=10029 GN=I79_022109 PE=3 SV=1		585.09	GNTASQMIQALSLDK	GNTASQMIQALSLDK	2	y	1	4	21.04	tr|G3IEG2|G3IEG2_CRIGR		FALSE	2270.899902	1	FALSE	192
788.9036255	1018.56012	21.04	Serpin B6 OS=Cricetulus griseus OX=10029 GN=I79_022109 PE=3 SV=1		427.77	GNTASQMIQALSLDK	GNTASQMIQALSLDK	2	y	1	9	21.04	tr|G3IEG2|G3IEG2_CRIGR		FALSE	2270.899902	1	FALSE	192
788.9036255	887.5196533	21.04	Serpin B6 OS=Cricetulus griseus OX=10029 GN=I79_022109 PE=3 SV=1		379.13	GNTASQMIQALSLDK	GNTASQMIQALSLDK	2	y	1	8	21.04	tr|G3IEG2|G3IEG2_CRIGR		FALSE	2270.899902	1	FALSE	192
788.9036255	1146.618774	21.04	Serpin B6 OS=Cricetulus griseus OX=10029 GN=I79_022109 PE=3 SV=1		336.09	GNTASQMIQALSLDK	GNTASQMIQALSLDK	2	y	1	10	21.04	tr|G3IEG2|G3IEG2_CRIGR		FALSE	2270.899902	1	FALSE	192
788.9036255	646.3770142	21.04	Serpin B6 OS=Cricetulus griseus OX=10029 GN=I79_022109 PE=3 SV=1		300.4	GNTASQMIQALSLDK	GNTASQMIQALSLDK	2	y	1	6	21.04	tr|G3IEG2|G3IEG2_CRIGR		FALSE	2270.899902	1	FALSE	192
788.9036255	779.8983154	21.04	Serpin B6 OS=Cricetulus griseus OX=10029 GN=I79_022109 PE=3 SV=1		294.19	GNTASQMIQALSLDK	GNTASQMIQALSLDK	2	b	2	15	21.04	tr|G3IEG2|G3IEG2_CRIGR		FALSE	2270.899902	1	FALSE	192
788.9036255	1304.687866	21.04	Serpin B6 OS=Cricetulus griseus OX=10029 GN=I79_022109 PE=3 SV=1		274.22	GNTASQMIQALSLDK	GNTASQMIQALSLDK	2	y	1	12	21.04	tr|G3IEG2|G3IEG2_CRIGR		FALSE	2270.899902	1	FALSE	192
788.9036255	273.1193542	21.04	Serpin B6 OS=Cricetulus griseus OX=10029 GN=I79_022109 PE=3 SV=1		210	GNTASQMIQALSLDK	GNTASQMIQALSLDK	2	b	1	3	21.04	tr|G3IEG2|G3IEG2_CRIGR		FALSE	2270.899902	1	FALSE	192
788.9036255	774.4356079	21.04	Serpin B6 OS=Cricetulus griseus OX=10029 GN=I79_022109 PE=3 SV=1		190.04	GNTASQMIQALSLDK	GNTASQMIQALSLDK	2	y	1	7	21.04	tr|G3IEG2|G3IEG2_CRIGR		FALSE	2270.899902	1	FALSE	192
788.9036255	262.13974	21.04	Serpin B6 OS=Cricetulus griseus OX=10029 GN=I79_022109 PE=3 SV=1		189	GNTASQMIQALSLDK	GNTASQMIQALSLDK	2	y	1	2	21.04	tr|G3IEG2|G3IEG2_CRIGR		FALSE	2270.899902	1	FALSE	192
788.9036255	575.3399048	21.04	Serpin B6 OS=Cricetulus griseus OX=10029 GN=I79_022109 PE=3 SV=1		189	GNTASQMIQALSLDK	GNTASQMIQALSLDK	2	y	1	5	21.04	tr|G3IEG2|G3IEG2_CRIGR		FALSE	2270.899902	1	FALSE	192
788.9036255	375.2238159	21.04	Serpin B6 OS=Cricetulus griseus OX=10029 GN=I79_022109 PE=3 SV=1		168	GNTASQMIQALSLDK	GNTASQMIQALSLDK	2	y	1	3	21.04	tr|G3IEG2|G3IEG2_CRIGR		FALSE	2270.899902	1	FALSE	192
788.9036255	216.0978851	21.04	Serpin B6 OS=Cricetulus griseus OX=10029 GN=I79_022109 PE=3 SV=1		126	GNTASQMIQALSLDK	GNTASQMIQALSLDK	2	b	2	5	21.04	tr|G3IEG2|G3IEG2_CRIGR		FALSE	2270.899902	1	FALSE	192
788.9036255	1115.551392	21.04	Serpin B6 OS=Cricetulus griseus OX=10029 GN=I79_022109 PE=3 SV=1		118.85	GNTASQMIQALSLDK	GNTASQMIQALSLDK	2	b	1	11	21.04	tr|G3IEG2|G3IEG2_CRIGR		FALSE	2270.899902	1	FALSE	192
788.9036255	344.1564636	21.04	Serpin B6 OS=Cricetulus griseus OX=10029 GN=I79_022109 PE=3 SV=1		105	GNTASQMIQALSLDK	GNTASQMIQALSLDK	2	b	1	4	21.04	tr|G3IEG2|G3IEG2_CRIGR		FALSE	2270.899902	1	FALSE	192
788.9036255	1002.467285	21.04	Serpin B6 OS=Cricetulus griseus OX=10029 GN=I79_022109 PE=3 SV=1		105	GNTASQMIQALSLDK	GNTASQMIQALSLDK	2	b	1	10	21.04	tr|G3IEG2|G3IEG2_CRIGR		FALSE	2270.899902	1	FALSE	192
788.9036255	690.2875366	21.04	Serpin B6 OS=Cricetulus griseus OX=10029 GN=I79_022109 PE=3 SV=1		84.1	GNTASQMIQALSLDK	GNTASQMIQALSLDK	2	b	1	7	21.04	tr|G3IEG2|G3IEG2_CRIGR		FALSE	2270.899902	1	FALSE	192
788.9036255	147.1128082	21.04	Serpin B6 OS=Cricetulus griseus OX=10029 GN=I79_022109 PE=3 SV=1		84	GNTASQMIQALSLDK	GNTASQMIQALSLDK	2	y	1	1	21.04	tr|G3IEG2|G3IEG2_CRIGR		FALSE	2270.899902	1	FALSE	192
788.9036255	172.0716705	21.04	Serpin B6 OS=Cricetulus griseus OX=10029 GN=I79_022109 PE=3 SV=1		84	GNTASQMIQALSLDK	GNTASQMIQALSLDK	2	b	1	2	21.04	tr|G3IEG2|G3IEG2_CRIGR		FALSE	2270.899902	1	FALSE	192
788.9036255	444.2634583	21.04	Serpin B6 OS=Cricetulus griseus OX=10029 GN=I79_022109 PE=3 SV=1		84	GNTASQMIQALSLDK	GNTASQMIQALSLDK	2	y	2	8	21.04	tr|G3IEG2|G3IEG2_CRIGR		FALSE	2270.899902	1	FALSE	192
788.9036255	431.1884766	21.04	Serpin B6 OS=Cricetulus griseus OX=10029 GN=I79_022109 PE=3 SV=1		63.1	GNTASQMIQALSLDK	GNTASQMIQALSLDK	2	b	1	5	21.04	tr|G3IEG2|G3IEG2_CRIGR		FALSE	2270.899902	1	FALSE	192
788.9036255	1202.583374	21.04	Serpin B6 OS=Cricetulus griseus OX=10029 GN=I79_022109 PE=3 SV=1		63	GNTASQMIQALSLDK	GNTASQMIQALSLDK	2	b	1	12	21.04	tr|G3IEG2|G3IEG2_CRIGR		FALSE	2270.899902	1	FALSE	192
788.9036255	1430.694458	21.04	Serpin B6 OS=Cricetulus griseus OX=10029 GN=I79_022109 PE=3 SV=1		42	GNTASQMIQALSLDK	GNTASQMIQALSLDK	2	b	1	14	21.04	tr|G3IEG2|G3IEG2_CRIGR		FALSE	2270.899902	1	FALSE	192
430.2554321	631.3925781	14.12	Serpin B6 OS=Cricetulus griseus OX=10029 GN=I79_022109 PE=3 SV=1		1007.95	VEVFLPR	VEVFLPR	2	y	1	5	14.12	tr|G3IEG2|G3IEG2_CRIGR		FALSE	2029.339966	1	FALSE	192
430.2554321	532.3242188	14.12	Serpin B6 OS=Cricetulus griseus OX=10029 GN=I79_022109 PE=3 SV=1		671.04	VEVFLPR	VEVFLPR	2	y	1	4	14.12	tr|G3IEG2|G3IEG2_CRIGR		FALSE	2029.339966	1	FALSE	192
430.2554321	229.1182861	14.12	Serpin B6 OS=Cricetulus griseus OX=10029 GN=I79_022109 PE=3 SV=1		565	VEVFLPR	VEVFLPR	2	b	1	2	14.12	tr|G3IEG2|G3IEG2_CRIGR		FALSE	2029.339966	1	FALSE	192
430.2554321	272.1717224	14.12	Serpin B6 OS=Cricetulus griseus OX=10029 GN=I79_022109 PE=3 SV=1		316.23	VEVFLPR	VEVFLPR	2	y	1	2	14.12	tr|G3IEG2|G3IEG2_CRIGR		FALSE	2029.339966	1	FALSE	192
430.2554321	760.4351807	14.12	Serpin B6 OS=Cricetulus griseus OX=10029 GN=I79_022109 PE=3 SV=1		189.1	VEVFLPR	VEVFLPR	2	y	1	6	14.12	tr|G3IEG2|G3IEG2_CRIGR		FALSE	2029.339966	1	FALSE	192
430.2554321	385.2557678	14.12	Serpin B6 OS=Cricetulus griseus OX=10029 GN=I79_022109 PE=3 SV=1		189	VEVFLPR	VEVFLPR	2	y	1	3	14.12	tr|G3IEG2|G3IEG2_CRIGR		FALSE	2029.339966	1	FALSE	192
430.2554321	175.1189575	14.12	Serpin B6 OS=Cricetulus griseus OX=10029 GN=I79_022109 PE=3 SV=1		126	VEVFLPR	VEVFLPR	2	y	1	1	14.12	tr|G3IEG2|G3IEG2_CRIGR		FALSE	2029.339966	1	FALSE	192
430.2554321	328.1867065	14.12	Serpin B6 OS=Cricetulus griseus OX=10029 GN=I79_022109 PE=3 SV=1		42	VEVFLPR	VEVFLPR	2	b	1	3	14.12	tr|G3IEG2|G3IEG2_CRIGR		FALSE	2029.339966	1	FALSE	192
645.8562622	818.5134277	20.69	Serpin B6 OS=Cricetulus griseus OX=10029 GN=I79_022109 PE=3 SV=1		735	EANGTFALNLLK	EANGTFALNLLK	2	y	1	7	20.69	tr|G3IEG2|G3IEG2_CRIGR		FALSE	1863.930054	0.977599978	FALSE	192
645.8562622	671.4450073	20.69	Serpin B6 OS=Cricetulus griseus OX=10029 GN=I79_022109 PE=3 SV=1		588.22	EANGTFALNLLK	EANGTFALNLLK	2	y	1	6	20.69	tr|G3IEG2|G3IEG2_CRIGR		FALSE	1863.930054	0.977599978	FALSE	192
645.8562622	600.4078979	20.69	Serpin B6 OS=Cricetulus griseus OX=10029 GN=I79_022109 PE=3 SV=1		442.32	EANGTFALNLLK	EANGTFALNLLK	2	y	1	5	20.69	tr|G3IEG2|G3IEG2_CRIGR		FALSE	1863.930054	0.977599978	FALSE	192
645.8562622	487.3238525	20.69	Serpin B6 OS=Cricetulus griseus OX=10029 GN=I79_022109 PE=3 SV=1		273	EANGTFALNLLK	EANGTFALNLLK	2	y	1	4	20.69	tr|G3IEG2|G3IEG2_CRIGR		FALSE	1863.930054	0.977599978	FALSE	192
645.8562622	645.8562622	20.69	Serpin B6 OS=Cricetulus griseus OX=10029 GN=I79_022109 PE=3 SV=1		253.13	EANGTFALNLLK	EANGTFALNLLK	2	y	2	12	20.69	tr|G3IEG2|G3IEG2_CRIGR		FALSE	1863.930054	0.977599978	FALSE	192
645.8562622	976.5825806	20.69	Serpin B6 OS=Cricetulus griseus OX=10029 GN=I79_022109 PE=3 SV=1		217.44	EANGTFALNLLK	EANGTFALNLLK	2	y	1	9	20.69	tr|G3IEG2|G3IEG2_CRIGR		FALSE	1863.930054	0.977599978	FALSE	192
645.8562622	636.8509521	20.69	Serpin B6 OS=Cricetulus griseus OX=10029 GN=I79_022109 PE=3 SV=1		211.13	EANGTFALNLLK	EANGTFALNLLK	2	b	2	12	20.69	tr|G3IEG2|G3IEG2_CRIGR		FALSE	1863.930054	0.977599978	FALSE	192
645.8562622	919.5611572	20.69	Serpin B6 OS=Cricetulus griseus OX=10029 GN=I79_022109 PE=3 SV=1		185.55	EANGTFALNLLK	EANGTFALNLLK	2	y	1	8	20.69	tr|G3IEG2|G3IEG2_CRIGR		FALSE	1863.930054	0.977599978	FALSE	192
645.8562622	260.1968689	20.69	Serpin B6 OS=Cricetulus griseus OX=10029 GN=I79_022109 PE=3 SV=1		169.13	EANGTFALNLLK	EANGTFALNLLK	2	y	1	2	20.69	tr|G3IEG2|G3IEG2_CRIGR		FALSE	1863.930054	0.977599978	FALSE	192
645.8562622	201.0869904	20.69	Serpin B6 OS=Cricetulus griseus OX=10029 GN=I79_022109 PE=3 SV=1		168.09	EANGTFALNLLK	EANGTFALNLLK	2	b	1	2	20.69	tr|G3IEG2|G3IEG2_CRIGR		FALSE	1863.930054	0.977599978	FALSE	192
645.8562622	147.1128082	20.69	Serpin B6 OS=Cricetulus griseus OX=10029 GN=I79_022109 PE=3 SV=1		168	EANGTFALNLLK	EANGTFALNLLK	2	y	1	1	20.69	tr|G3IEG2|G3IEG2_CRIGR		FALSE	1863.930054	0.977599978	FALSE	192
645.8562622	1090.625488	20.69	Serpin B6 OS=Cricetulus griseus OX=10029 GN=I79_022109 PE=3 SV=1		148.14	EANGTFALNLLK	EANGTFALNLLK	2	y	1	10	20.69	tr|G3IEG2|G3IEG2_CRIGR		FALSE	1863.930054	0.977599978	FALSE	192
645.8562622	1290.7052	20.69	Serpin B6 OS=Cricetulus griseus OX=10029 GN=I79_022109 PE=3 SV=1		21	EANGTFALNLLK	EANGTFALNLLK	2	y	1	12	20.69	tr|G3IEG2|G3IEG2_CRIGR		FALSE	1863.930054	0.977599978	FALSE	192
585.7584229	853.3686523	9.22	Serpin B6 OS=Cricetulus griseus OX=10029 GN=I79_022109 PE=3 SV=1		896.15	LGMTDAFEDR	LGM[Oxi]TDAFEDR	2	y	1	7	9.22	tr|G3IEG2|G3IEG2_CRIGR		FALSE	1793.400024	0.949299991	TRUE	192		Oxidation
585.7584229	637.2940063	9.22	Serpin B6 OS=Cricetulus griseus OX=10029 GN=I79_022109 PE=3 SV=1		611.36	LGMTDAFEDR	LGM[Oxi]TDAFEDR	2	y	1	5	9.22	tr|G3IEG2|G3IEG2_CRIGR		FALSE	1793.400024	0.949299991	TRUE	192		Oxidation
585.7584229	585.7584229	9.22	Serpin B6 OS=Cricetulus griseus OX=10029 GN=I79_022109 PE=3 SV=1		589.04	LGMTDAFEDR	LGM[Oxi]TDAFEDR	2	y	2	10	9.22	tr|G3IEG2|G3IEG2_CRIGR		FALSE	1793.400024	0.949299991	TRUE	192		Oxidation
585.7584229	752.3209839	9.22	Serpin B6 OS=Cricetulus griseus OX=10029 GN=I79_022109 PE=3 SV=1		494.57	LGMTDAFEDR	LGM[Oxi]TDAFEDR	2	y	1	6	9.22	tr|G3IEG2|G3IEG2_CRIGR		FALSE	1793.400024	0.949299991	TRUE	192		Oxidation
585.7584229	290.1459045	9.22	Serpin B6 OS=Cricetulus griseus OX=10029 GN=I79_022109 PE=3 SV=1		335.19	LGMTDAFEDR	LGM[Oxi]TDAFEDR	2	y	1	2	9.22	tr|G3IEG2|G3IEG2_CRIGR		FALSE	1793.400024	0.949299991	TRUE	192		Oxidation
585.7584229	419.1884766	9.22	Serpin B6 OS=Cricetulus griseus OX=10029 GN=I79_022109 PE=3 SV=1		281.47	LGMTDAFEDR	LGM[Oxi]TDAFEDR	2	y	1	3	9.22	tr|G3IEG2|G3IEG2_CRIGR		FALSE	1793.400024	0.949299991	TRUE	192		Oxidation
585.7584229	566.256897	9.22	Serpin B6 OS=Cricetulus griseus OX=10029 GN=I79_022109 PE=3 SV=1		278.41	LGMTDAFEDR	LGM[Oxi]TDAFEDR	2	y	1	4	9.22	tr|G3IEG2|G3IEG2_CRIGR		FALSE	1793.400024	0.949299991	TRUE	192		Oxidation
585.7584229	175.1189575	9.22	Serpin B6 OS=Cricetulus griseus OX=10029 GN=I79_022109 PE=3 SV=1		252	LGMTDAFEDR	LGM[Oxi]TDAFEDR	2	y	1	1	9.22	tr|G3IEG2|G3IEG2_CRIGR		FALSE	1793.400024	0.949299991	TRUE	192		Oxidation
585.7584229	576.7531128	9.22	Serpin B6 OS=Cricetulus griseus OX=10029 GN=I79_022109 PE=3 SV=1		168.1	LGMTDAFEDR	LGM[Oxi]TDAFEDR	2	b	2	10	9.22	tr|G3IEG2|G3IEG2_CRIGR		FALSE	1793.400024	0.949299991	TRUE	192		Oxidation
585.7584229	500.705658	9.22	Serpin B6 OS=Cricetulus griseus OX=10029 GN=I79_022109 PE=3 SV=1		84	LGMTDAFEDR	LGM[Oxi]TDAFEDR	2	y	2	8	9.22	tr|G3IEG2|G3IEG2_CRIGR		FALSE	1793.400024	0.949299991	TRUE	192		Oxidation
585.7584229	1057.425537	9.22	Serpin B6 OS=Cricetulus griseus OX=10029 GN=I79_022109 PE=3 SV=1		63.01	LGMTDAFEDR	LGM[Oxi]TDAFEDR	2	y	1	9	9.22	tr|G3IEG2|G3IEG2_CRIGR		FALSE	1793.400024	0.949299991	TRUE	192		Oxidation
443.1997986	591.2885132	9.51	Serpin B6 OS=Cricetulus griseus OX=10029 GN=I79_022109 PE=3 SV=1		148.13	FMEWTR	FM[Oxi]EWTR	2	y	1	4	9.51	tr|G3IEG2|G3IEG2_CRIGR		FALSE	426.8900146	0.177599996	FALSE	192		Oxidation
443.1997986	462.2459412	9.51	Serpin B6 OS=Cricetulus griseus OX=10029 GN=I79_022109 PE=3 SV=1		105.09	FMEWTR	FM[Oxi]EWTR	2	y	1	3	9.51	tr|G3IEG2|G3IEG2_CRIGR		FALSE	426.8900146	0.177599996	FALSE	192		Oxidation
443.1997986	175.1189575	9.51	Serpin B6 OS=Cricetulus griseus OX=10029 GN=I79_022109 PE=3 SV=1		43.23	FMEWTR	FM[Oxi]EWTR	2	y	1	1	9.51	tr|G3IEG2|G3IEG2_CRIGR		FALSE	426.8900146	0.177599996	FALSE	192		Oxidation
443.1997986	276.166626	9.51	Serpin B6 OS=Cricetulus griseus OX=10029 GN=I79_022109 PE=3 SV=1		42	FMEWTR	FM[Oxi]EWTR	2	y	1	2	9.51	tr|G3IEG2|G3IEG2_CRIGR		FALSE	426.8900146	0.177599996	FALSE	192		Oxidation
443.1997986	738.3239136	9.51	Serpin B6 OS=Cricetulus griseus OX=10029 GN=I79_022109 PE=3 SV=1		42	FMEWTR	FM[Oxi]EWTR	2	y	1	5	9.51	tr|G3IEG2|G3IEG2_CRIGR		FALSE	426.8900146	0.177599996	FALSE	192		Oxidation
632.8322754	981.4676514	15.35	Phosphoglucomutase-1 OS=Cricetulus griseus OX=10029 GN=I79_003195 PE=3 SV=1		1327.24	VALYETPTGWK	VALYETPTGWK	2	y	1	8	15.35	tr|G3GZD2|G3GZD2_CRIGR		FALSE	3796.280029	0.999899983	FALSE	193
632.8322754	818.4042969	15.35	Phosphoglucomutase-1 OS=Cricetulus griseus OX=10029 GN=I79_003195 PE=3 SV=1		1023.96	VALYETPTGWK	VALYETPTGWK	2	y	1	7	15.35	tr|G3GZD2|G3GZD2_CRIGR		FALSE	3796.280029	0.999899983	FALSE	193
632.8322754	1094.551636	15.35	Phosphoglucomutase-1 OS=Cricetulus griseus OX=10029 GN=I79_003195 PE=3 SV=1		677.54	VALYETPTGWK	VALYETPTGWK	2	y	1	9	15.35	tr|G3GZD2|G3GZD2_CRIGR		FALSE	3796.280029	0.999899983	FALSE	193
632.8322754	588.3140259	15.35	Phosphoglucomutase-1 OS=Cricetulus griseus OX=10029 GN=I79_003195 PE=3 SV=1		614.3	VALYETPTGWK	VALYETPTGWK	2	y	1	5	15.35	tr|G3GZD2|G3GZD2_CRIGR		FALSE	3796.280029	0.999899983	FALSE	193
632.8322754	689.3616943	15.35	Phosphoglucomutase-1 OS=Cricetulus griseus OX=10029 GN=I79_003195 PE=3 SV=1		511.44	VALYETPTGWK	VALYETPTGWK	2	y	1	6	15.35	tr|G3GZD2|G3GZD2_CRIGR		FALSE	3796.280029	0.999899983	FALSE	193
632.8322754	632.8322754	15.35	Phosphoglucomutase-1 OS=Cricetulus griseus OX=10029 GN=I79_003195 PE=3 SV=1		400.22	VALYETPTGWK	VALYETPTGWK	2	y	2	11	15.35	tr|G3GZD2|G3GZD2_CRIGR		FALSE	3796.280029	0.999899983	FALSE	193
632.8322754	171.1128082	15.35	Phosphoglucomutase-1 OS=Cricetulus griseus OX=10029 GN=I79_003195 PE=3 SV=1		336	VALYETPTGWK	VALYETPTGWK	2	b	1	2	15.35	tr|G3GZD2|G3GZD2_CRIGR		FALSE	3796.280029	0.999899983	FALSE	193
632.8322754	390.2135925	15.35	Phosphoglucomutase-1 OS=Cricetulus griseus OX=10029 GN=I79_003195 PE=3 SV=1		335.1	VALYETPTGWK	VALYETPTGWK	2	y	1	3	15.35	tr|G3GZD2|G3GZD2_CRIGR		FALSE	3796.280029	0.999899983	FALSE	193
632.8322754	284.1968689	15.35	Phosphoglucomutase-1 OS=Cricetulus griseus OX=10029 GN=I79_003195 PE=3 SV=1		278.1	VALYETPTGWK	VALYETPTGWK	2	b	1	3	15.35	tr|G3GZD2|G3GZD2_CRIGR		FALSE	3796.280029	0.999899983	FALSE	193
632.8322754	1165.588745	15.35	Phosphoglucomutase-1 OS=Cricetulus griseus OX=10029 GN=I79_003195 PE=3 SV=1		210.09	VALYETPTGWK	VALYETPTGWK	2	y	1	10	15.35	tr|G3GZD2|G3GZD2_CRIGR		FALSE	3796.280029	0.999899983	FALSE	193
632.8322754	491.2374573	15.35	Phosphoglucomutase-1 OS=Cricetulus griseus OX=10029 GN=I79_003195 PE=3 SV=1		147.09	VALYETPTGWK	VALYETPTGWK	2	y	2	8	15.35	tr|G3GZD2|G3GZD2_CRIGR		FALSE	3796.280029	0.999899983	FALSE	193
632.8322754	547.77948	15.35	Phosphoglucomutase-1 OS=Cricetulus griseus OX=10029 GN=I79_003195 PE=3 SV=1		105	VALYETPTGWK	VALYETPTGWK	2	y	2	9	15.35	tr|G3GZD2|G3GZD2_CRIGR		FALSE	3796.280029	0.999899983	FALSE	193
632.8322754	447.2601929	15.35	Phosphoglucomutase-1 OS=Cricetulus griseus OX=10029 GN=I79_003195 PE=3 SV=1		85.23	VALYETPTGWK	VALYETPTGWK	2	b	1	4	15.35	tr|G3GZD2|G3GZD2_CRIGR		FALSE	3796.280029	0.999899983	FALSE	193
541.2874756	854.4406738	21.88	Phosphoglucomutase-1 OS=Cricetulus griseus OX=10029 GN=I79_003195 PE=3 SV=1		2172.05	NIFDFNALK	NIFDFNALK	2	y	1	7	21.88	tr|G3GZD2|G3GZD2_CRIGR		FALSE	3471.429932	0.997600019	FALSE	193
541.2874756	707.3722534	21.88	Phosphoglucomutase-1 OS=Cricetulus griseus OX=10029 GN=I79_003195 PE=3 SV=1		463.23	NIFDFNALK	NIFDFNALK	2	y	1	6	21.88	tr|G3GZD2|G3GZD2_CRIGR		FALSE	3471.429932	0.997600019	FALSE	193
541.2874756	592.3453369	21.88	Phosphoglucomutase-1 OS=Cricetulus griseus OX=10029 GN=I79_003195 PE=3 SV=1		296.37	NIFDFNALK	NIFDFNALK	2	y	1	5	21.88	tr|G3GZD2|G3GZD2_CRIGR		FALSE	3471.429932	0.997600019	FALSE	193
541.2874756	228.1342621	21.88	Phosphoglucomutase-1 OS=Cricetulus griseus OX=10029 GN=I79_003195 PE=3 SV=1		251	NIFDFNALK	NIFDFNALK	2	b	1	2	21.88	tr|G3GZD2|G3GZD2_CRIGR		FALSE	3471.429932	0.997600019	FALSE	193
541.2874756	331.2339783	21.88	Phosphoglucomutase-1 OS=Cricetulus griseus OX=10029 GN=I79_003195 PE=3 SV=1		231	NIFDFNALK	NIFDFNALK	2	y	1	3	21.88	tr|G3GZD2|G3GZD2_CRIGR		FALSE	3471.429932	0.997600019	FALSE	193
541.2874756	260.1968689	21.88	Phosphoglucomutase-1 OS=Cricetulus griseus OX=10029 GN=I79_003195 PE=3 SV=1		189	NIFDFNALK	NIFDFNALK	2	y	1	2	21.88	tr|G3GZD2|G3GZD2_CRIGR		FALSE	3471.429932	0.997600019	FALSE	193
541.2874756	147.1128082	21.88	Phosphoglucomutase-1 OS=Cricetulus griseus OX=10029 GN=I79_003195 PE=3 SV=1		126	NIFDFNALK	NIFDFNALK	2	y	1	1	21.88	tr|G3GZD2|G3GZD2_CRIGR		FALSE	3471.429932	0.997600019	FALSE	193
541.2874756	935.4621582	21.88	Phosphoglucomutase-1 OS=Cricetulus griseus OX=10029 GN=I79_003195 PE=3 SV=1		42	NIFDFNALK	NIFDFNALK	2	b	1	8	21.88	tr|G3GZD2|G3GZD2_CRIGR		FALSE	3471.429932	0.997600019	FALSE	193
545.7962036	732.3999023	8.32	Phosphoglucomutase-1 OS=Cricetulus griseus OX=10029 GN=I79_003195 PE=3 SV=1		2266.3	LSGTGSAGATIR	LSGTGSAGATIR	2	y	1	8	8.32	tr|G3GZD2|G3GZD2_CRIGR		FALSE	2564.350098	1	FALSE	193
545.7962036	890.4689941	8.32	Phosphoglucomutase-1 OS=Cricetulus griseus OX=10029 GN=I79_003195 PE=3 SV=1		2043.72	LSGTGSAGATIR	LSGTGSAGATIR	2	y	1	10	8.32	tr|G3GZD2|G3GZD2_CRIGR		FALSE	2564.350098	1	FALSE	193
545.7962036	977.5010376	8.32	Phosphoglucomutase-1 OS=Cricetulus griseus OX=10029 GN=I79_003195 PE=3 SV=1		1607.74	LSGTGSAGATIR	LSGTGSAGATIR	2	y	1	11	8.32	tr|G3GZD2|G3GZD2_CRIGR		FALSE	2564.350098	1	FALSE	193
545.7962036	517.3092651	8.32	Phosphoglucomutase-1 OS=Cricetulus griseus OX=10029 GN=I79_003195 PE=3 SV=1		1211.54	LSGTGSAGATIR	LSGTGSAGATIR	2	y	1	5	8.32	tr|G3GZD2|G3GZD2_CRIGR		FALSE	2564.350098	1	FALSE	193
545.7962036	588.3463745	8.32	Phosphoglucomutase-1 OS=Cricetulus griseus OX=10029 GN=I79_003195 PE=3 SV=1		1011.83	LSGTGSAGATIR	LSGTGSAGATIR	2	y	1	6	8.32	tr|G3GZD2|G3GZD2_CRIGR		FALSE	2564.350098	1	FALSE	193
545.7962036	675.378418	8.32	Phosphoglucomutase-1 OS=Cricetulus griseus OX=10029 GN=I79_003195 PE=3 SV=1		604.17	LSGTGSAGATIR	LSGTGSAGATIR	2	y	1	7	8.32	tr|G3GZD2|G3GZD2_CRIGR		FALSE	2564.350098	1	FALSE	193
545.7962036	175.1189575	8.32	Phosphoglucomutase-1 OS=Cricetulus griseus OX=10029 GN=I79_003195 PE=3 SV=1		544	LSGTGSAGATIR	LSGTGSAGATIR	2	y	1	1	8.32	tr|G3GZD2|G3GZD2_CRIGR		FALSE	2564.350098	1	FALSE	193
545.7962036	833.4475708	8.32	Phosphoglucomutase-1 OS=Cricetulus griseus OX=10029 GN=I79_003195 PE=3 SV=1		492.99	LSGTGSAGATIR	LSGTGSAGATIR	2	y	1	9	8.32	tr|G3GZD2|G3GZD2_CRIGR		FALSE	2564.350098	1	FALSE	193
545.7962036	545.7962036	8.32	Phosphoglucomutase-1 OS=Cricetulus griseus OX=10029 GN=I79_003195 PE=3 SV=1		467.31	LSGTGSAGATIR	LSGTGSAGATIR	2	y	2	12	8.32	tr|G3GZD2|G3GZD2_CRIGR		FALSE	2564.350098	1	FALSE	193
545.7962036	460.2878113	8.32	Phosphoglucomutase-1 OS=Cricetulus griseus OX=10029 GN=I79_003195 PE=3 SV=1		440	LSGTGSAGATIR	LSGTGSAGATIR	2	y	1	4	8.32	tr|G3GZD2|G3GZD2_CRIGR		FALSE	2564.350098	1	FALSE	193
545.7962036	201.1233673	8.32	Phosphoglucomutase-1 OS=Cricetulus griseus OX=10029 GN=I79_003195 PE=3 SV=1		274.23	LSGTGSAGATIR	LSGTGSAGATIR	2	b	1	2	8.32	tr|G3GZD2|G3GZD2_CRIGR		FALSE	2564.350098	1	FALSE	193
545.7962036	389.2507019	8.32	Phosphoglucomutase-1 OS=Cricetulus griseus OX=10029 GN=I79_003195 PE=3 SV=1		273	LSGTGSAGATIR	LSGTGSAGATIR	2	y	1	3	8.32	tr|G3GZD2|G3GZD2_CRIGR		FALSE	2564.350098	1	FALSE	193
545.7962036	536.7908936	8.32	Phosphoglucomutase-1 OS=Cricetulus griseus OX=10029 GN=I79_003195 PE=3 SV=1		231	LSGTGSAGATIR	LSGTGSAGATIR	2	b	2	12	8.32	tr|G3GZD2|G3GZD2_CRIGR		FALSE	2564.350098	1	FALSE	193
545.7962036	359.1925049	8.32	Phosphoglucomutase-1 OS=Cricetulus griseus OX=10029 GN=I79_003195 PE=3 SV=1		168	LSGTGSAGATIR	LSGTGSAGATIR	2	b	1	4	8.32	tr|G3GZD2|G3GZD2_CRIGR		FALSE	2564.350098	1	FALSE	193
545.7962036	631.3045654	8.32	Phosphoglucomutase-1 OS=Cricetulus griseus OX=10029 GN=I79_003195 PE=3 SV=1		168	LSGTGSAGATIR	LSGTGSAGATIR	2	b	1	8	8.32	tr|G3GZD2|G3GZD2_CRIGR		FALSE	2564.350098	1	FALSE	193
545.7962036	288.2030029	8.32	Phosphoglucomutase-1 OS=Cricetulus griseus OX=10029 GN=I79_003195 PE=3 SV=1		105	LSGTGSAGATIR	LSGTGSAGATIR	2	y	1	2	8.32	tr|G3GZD2|G3GZD2_CRIGR		FALSE	2564.350098	1	FALSE	193
545.7962036	489.2541504	8.32	Phosphoglucomutase-1 OS=Cricetulus griseus OX=10029 GN=I79_003195 PE=3 SV=1		105	LSGTGSAGATIR	LSGTGSAGATIR	2	y	2	11	8.32	tr|G3GZD2|G3GZD2_CRIGR		FALSE	2564.350098	1	FALSE	193
879.3842773	879.3842773	12.52	Phosphoglucomutase-1 OS=Cricetulus griseus OX=10029 GN=I79_003195 PE=3 SV=1		3083.08	ADNFEYSDPVDGSVSR	ADNFEYSDPVDGSVSR	2	y	2	16	12.52	tr|G3GZD2|G3GZD2_CRIGR		FALSE	2545.780029	1	FALSE	193
879.3842773	816.4210205	12.52	Phosphoglucomutase-1 OS=Cricetulus griseus OX=10029 GN=I79_003195 PE=3 SV=1		2110.76	ADNFEYSDPVDGSVSR	ADNFEYSDPVDGSVSR	2	y	1	8	12.52	tr|G3GZD2|G3GZD2_CRIGR		FALSE	2545.780029	1	FALSE	193
879.3842773	1181.543335	12.52	Phosphoglucomutase-1 OS=Cricetulus griseus OX=10029 GN=I79_003195 PE=3 SV=1		1167.22	ADNFEYSDPVDGSVSR	ADNFEYSDPVDGSVSR	2	y	1	11	12.52	tr|G3GZD2|G3GZD2_CRIGR		FALSE	2545.780029	1	FALSE	193
879.3842773	1018.47998	12.52	Phosphoglucomutase-1 OS=Cricetulus griseus OX=10029 GN=I79_003195 PE=3 SV=1		1136.44	ADNFEYSDPVDGSVSR	ADNFEYSDPVDGSVSR	2	y	1	10	12.52	tr|G3GZD2|G3GZD2_CRIGR		FALSE	2545.780029	1	FALSE	193
879.3842773	505.2728882	12.52	Phosphoglucomutase-1 OS=Cricetulus griseus OX=10029 GN=I79_003195 PE=3 SV=1		697.72	ADNFEYSDPVDGSVSR	ADNFEYSDPVDGSVSR	2	y	1	5	12.52	tr|G3GZD2|G3GZD2_CRIGR		FALSE	2545.780029	1	FALSE	193
879.3842773	931.447937	12.52	Phosphoglucomutase-1 OS=Cricetulus griseus OX=10029 GN=I79_003195 PE=3 SV=1		434.78	ADNFEYSDPVDGSVSR	ADNFEYSDPVDGSVSR	2	y	1	9	12.52	tr|G3GZD2|G3GZD2_CRIGR		FALSE	2545.780029	1	FALSE	193
879.3842773	1310.585938	12.52	Phosphoglucomutase-1 OS=Cricetulus griseus OX=10029 GN=I79_003195 PE=3 SV=1		406.76	ADNFEYSDPVDGSVSR	ADNFEYSDPVDGSVSR	2	y	1	12	12.52	tr|G3GZD2|G3GZD2_CRIGR		FALSE	2545.780029	1	FALSE	193
879.3842773	577.2252808	12.52	Phosphoglucomutase-1 OS=Cricetulus griseus OX=10029 GN=I79_003195 PE=3 SV=1		399	ADNFEYSDPVDGSVSR	ADNFEYSDPVDGSVSR	2	b	1	5	12.52	tr|G3GZD2|G3GZD2_CRIGR		FALSE	2545.780029	1	FALSE	193
879.3842773	740.2885742	12.52	Phosphoglucomutase-1 OS=Cricetulus griseus OX=10029 GN=I79_003195 PE=3 SV=1		358.32	ADNFEYSDPVDGSVSR	ADNFEYSDPVDGSVSR	2	b	1	6	12.52	tr|G3GZD2|G3GZD2_CRIGR		FALSE	2545.780029	1	FALSE	193
879.3842773	301.1142578	12.52	Phosphoglucomutase-1 OS=Cricetulus griseus OX=10029 GN=I79_003195 PE=3 SV=1		210	ADNFEYSDPVDGSVSR	ADNFEYSDPVDGSVSR	2	b	1	3	12.52	tr|G3GZD2|G3GZD2_CRIGR		FALSE	2545.780029	1	FALSE	193
879.3842773	870.3790283	12.52	Phosphoglucomutase-1 OS=Cricetulus griseus OX=10029 GN=I79_003195 PE=3 SV=1		189.04	ADNFEYSDPVDGSVSR	ADNFEYSDPVDGSVSR	2	b	2	16	12.52	tr|G3GZD2|G3GZD2_CRIGR		FALSE	2545.780029	1	FALSE	193
879.3842773	620.2998047	12.52	Phosphoglucomutase-1 OS=Cricetulus griseus OX=10029 GN=I79_003195 PE=3 SV=1		109.59	ADNFEYSDPVDGSVSR	ADNFEYSDPVDGSVSR	2	y	1	6	12.52	tr|G3GZD2|G3GZD2_CRIGR		FALSE	2545.780029	1	FALSE	193
879.3842773	942.3475952	12.52	Phosphoglucomutase-1 OS=Cricetulus griseus OX=10029 GN=I79_003195 PE=3 SV=1		106.24	ADNFEYSDPVDGSVSR	ADNFEYSDPVDGSVSR	2	b	1	8	12.52	tr|G3GZD2|G3GZD2_CRIGR		FALSE	2545.780029	1	FALSE	193
879.3842773	1457.654297	12.52	Phosphoglucomutase-1 OS=Cricetulus griseus OX=10029 GN=I79_003195 PE=3 SV=1		90.41	ADNFEYSDPVDGSVSR	ADNFEYSDPVDGSVSR	2	y	1	13	12.52	tr|G3GZD2|G3GZD2_CRIGR		FALSE	2545.780029	1	FALSE	193
879.3842773	1310.517212	12.52	Phosphoglucomutase-1 OS=Cricetulus griseus OX=10029 GN=I79_003195 PE=3 SV=1		86.36	ADNFEYSDPVDGSVSR	ADNFEYSDPVDGSVSR	2	b	1	12	12.52	tr|G3GZD2|G3GZD2_CRIGR		FALSE	2545.780029	1	FALSE	193
879.3842773	262.1509705	12.52	Phosphoglucomutase-1 OS=Cricetulus griseus OX=10029 GN=I79_003195 PE=3 SV=1		84.1	ADNFEYSDPVDGSVSR	ADNFEYSDPVDGSVSR	2	y	1	2	12.52	tr|G3GZD2|G3GZD2_CRIGR		FALSE	2545.780029	1	FALSE	193
879.3842773	719.3682251	12.52	Phosphoglucomutase-1 OS=Cricetulus griseus OX=10029 GN=I79_003195 PE=3 SV=1		84	ADNFEYSDPVDGSVSR	ADNFEYSDPVDGSVSR	2	y	1	7	12.52	tr|G3GZD2|G3GZD2_CRIGR		FALSE	2545.780029	1	FALSE	193
879.3842773	1138.46875	12.52	Phosphoglucomutase-1 OS=Cricetulus griseus OX=10029 GN=I79_003195 PE=3 SV=1		84	ADNFEYSDPVDGSVSR	ADNFEYSDPVDGSVSR	2	b	1	10	12.52	tr|G3GZD2|G3GZD2_CRIGR		FALSE	2545.780029	1	FALSE	193
879.3842773	448.1826782	12.52	Phosphoglucomutase-1 OS=Cricetulus griseus OX=10029 GN=I79_003195 PE=3 SV=1		63.1	ADNFEYSDPVDGSVSR	ADNFEYSDPVDGSVSR	2	b	1	4	12.52	tr|G3GZD2|G3GZD2_CRIGR		FALSE	2545.780029	1	FALSE	193
879.3842773	1253.495728	12.52	Phosphoglucomutase-1 OS=Cricetulus griseus OX=10029 GN=I79_003195 PE=3 SV=1		63	ADNFEYSDPVDGSVSR	ADNFEYSDPVDGSVSR	2	b	1	11	12.52	tr|G3GZD2|G3GZD2_CRIGR		FALSE	2545.780029	1	FALSE	193
565.2709961	835.3978271	17.07	Phosphoglucomutase-1 OS=Cricetulus griseus OX=10029 GN=I79_003195 PE=3 SV=1		1506.69	FFGNLMDASK	FFGNLMDASK	2	y	1	8	17.07	tr|G3GZD2|G3GZD2_CRIGR		FALSE	2198.179932	0.99940002	FALSE	193
565.2709961	982.4662476	17.07	Phosphoglucomutase-1 OS=Cricetulus griseus OX=10029 GN=I79_003195 PE=3 SV=1		485.36	FFGNLMDASK	FFGNLMDASK	2	y	1	9	17.07	tr|G3GZD2|G3GZD2_CRIGR		FALSE	2198.179932	0.99940002	FALSE	193
565.2709961	664.3334351	17.07	Phosphoglucomutase-1 OS=Cricetulus griseus OX=10029 GN=I79_003195 PE=3 SV=1		357.1	FFGNLMDASK	FFGNLMDASK	2	y	1	6	17.07	tr|G3GZD2|G3GZD2_CRIGR		FALSE	2198.179932	0.99940002	FALSE	193
565.2709961	551.2493896	17.07	Phosphoglucomutase-1 OS=Cricetulus griseus OX=10029 GN=I79_003195 PE=3 SV=1		336.22	FFGNLMDASK	FFGNLMDASK	2	y	1	5	17.07	tr|G3GZD2|G3GZD2_CRIGR		FALSE	2198.179932	0.99940002	FALSE	193
565.2709961	234.1448364	17.07	Phosphoglucomutase-1 OS=Cricetulus griseus OX=10029 GN=I79_003195 PE=3 SV=1		273	FFGNLMDASK	FFGNLMDASK	2	y	1	2	17.07	tr|G3GZD2|G3GZD2_CRIGR		FALSE	2198.179932	0.99940002	FALSE	193
565.2709961	420.2088928	17.07	Phosphoglucomutase-1 OS=Cricetulus griseus OX=10029 GN=I79_003195 PE=3 SV=1		255.59	FFGNLMDASK	FFGNLMDASK	2	y	1	4	17.07	tr|G3GZD2|G3GZD2_CRIGR		FALSE	2198.179932	0.99940002	FALSE	193
565.2709961	295.144104	17.07	Phosphoglucomutase-1 OS=Cricetulus griseus OX=10029 GN=I79_003195 PE=3 SV=1		174.4	FFGNLMDASK	FFGNLMDASK	2	b	1	2	17.07	tr|G3GZD2|G3GZD2_CRIGR		FALSE	2198.179932	0.99940002	FALSE	193
565.2709961	305.1819458	17.07	Phosphoglucomutase-1 OS=Cricetulus griseus OX=10029 GN=I79_003195 PE=3 SV=1		174.31	FFGNLMDASK	FFGNLMDASK	2	y	1	3	17.07	tr|G3GZD2|G3GZD2_CRIGR		FALSE	2198.179932	0.99940002	FALSE	193
565.2709961	565.2709961	17.07	Phosphoglucomutase-1 OS=Cricetulus griseus OX=10029 GN=I79_003195 PE=3 SV=1		168.1	FFGNLMDASK	FFGNLMDASK	2	y	2	10	17.07	tr|G3GZD2|G3GZD2_CRIGR		FALSE	2198.179932	0.99940002	FALSE	193
565.2709961	147.1128082	17.07	Phosphoglucomutase-1 OS=Cricetulus griseus OX=10029 GN=I79_003195 PE=3 SV=1		106.23	FFGNLMDASK	FFGNLMDASK	2	y	1	1	17.07	tr|G3GZD2|G3GZD2_CRIGR		FALSE	2198.179932	0.99940002	FALSE	193
565.2709961	352.1655579	17.07	Phosphoglucomutase-1 OS=Cricetulus griseus OX=10029 GN=I79_003195 PE=3 SV=1		63	FFGNLMDASK	FFGNLMDASK	2	b	1	3	17.07	tr|G3GZD2|G3GZD2_CRIGR		FALSE	2198.179932	0.99940002	FALSE	193
758.8255615	758.8255615	9.76	Phosphoglucomutase-1 OS=Cricetulus griseus OX=10029 GN=I79_003195 PE=3 SV=1		3079.75	YDYEEVEAEGANK	YDYEEVEAEGANK	2	y	2	13	9.76	tr|G3GZD2|G3GZD2_CRIGR		FALSE	1956.790039	0.999800026	FALSE	193
758.8255615	718.3366089	9.76	Phosphoglucomutase-1 OS=Cricetulus griseus OX=10029 GN=I79_003195 PE=3 SV=1		1171.45	YDYEEVEAEGANK	YDYEEVEAEGANK	2	y	1	7	9.76	tr|G3GZD2|G3GZD2_CRIGR		FALSE	1956.790039	0.999800026	FALSE	193
758.8255615	946.4476318	9.76	Phosphoglucomutase-1 OS=Cricetulus griseus OX=10029 GN=I79_003195 PE=3 SV=1		966.17	YDYEEVEAEGANK	YDYEEVEAEGANK	2	y	1	9	9.76	tr|G3GZD2|G3GZD2_CRIGR		FALSE	1956.790039	0.999800026	FALSE	193
758.8255615	817.4050293	9.76	Phosphoglucomutase-1 OS=Cricetulus griseus OX=10029 GN=I79_003195 PE=3 SV=1		711.24	YDYEEVEAEGANK	YDYEEVEAEGANK	2	y	1	8	9.76	tr|G3GZD2|G3GZD2_CRIGR		FALSE	1956.790039	0.999800026	FALSE	193
758.8255615	1238.553589	9.76	Phosphoglucomutase-1 OS=Cricetulus griseus OX=10029 GN=I79_003195 PE=3 SV=1		607.94	YDYEEVEAEGANK	YDYEEVEAEGANK	2	y	1	11	9.76	tr|G3GZD2|G3GZD2_CRIGR		FALSE	1956.790039	0.999800026	FALSE	193
758.8255615	279.0975342	9.76	Phosphoglucomutase-1 OS=Cricetulus griseus OX=10029 GN=I79_003195 PE=3 SV=1		551.3	YDYEEVEAEGANK	YDYEEVEAEGANK	2	b	1	2	9.76	tr|G3GZD2|G3GZD2_CRIGR		FALSE	1956.790039	0.999800026	FALSE	193
758.8255615	589.2940063	9.76	Phosphoglucomutase-1 OS=Cricetulus griseus OX=10029 GN=I79_003195 PE=3 SV=1		484.32	YDYEEVEAEGANK	YDYEEVEAEGANK	2	y	1	6	9.76	tr|G3GZD2|G3GZD2_CRIGR		FALSE	1956.790039	0.999800026	FALSE	193
758.8255615	389.2142944	9.76	Phosphoglucomutase-1 OS=Cricetulus griseus OX=10029 GN=I79_003195 PE=3 SV=1		462.22	YDYEEVEAEGANK	YDYEEVEAEGANK	2	y	1	4	9.76	tr|G3GZD2|G3GZD2_CRIGR		FALSE	1956.790039	0.999800026	FALSE	193
758.8255615	1075.490234	9.76	Phosphoglucomutase-1 OS=Cricetulus griseus OX=10029 GN=I79_003195 PE=3 SV=1		425.08	YDYEEVEAEGANK	YDYEEVEAEGANK	2	y	1	10	9.76	tr|G3GZD2|G3GZD2_CRIGR		FALSE	1956.790039	0.999800026	FALSE	193
758.8255615	700.2460327	9.76	Phosphoglucomutase-1 OS=Cricetulus griseus OX=10029 GN=I79_003195 PE=3 SV=1		378.14	YDYEEVEAEGANK	YDYEEVEAEGANK	2	b	1	5	9.76	tr|G3GZD2|G3GZD2_CRIGR		FALSE	1956.790039	0.999800026	FALSE	193
758.8255615	518.256897	9.76	Phosphoglucomutase-1 OS=Cricetulus griseus OX=10029 GN=I79_003195 PE=3 SV=1		336	YDYEEVEAEGANK	YDYEEVEAEGANK	2	y	1	5	9.76	tr|G3GZD2|G3GZD2_CRIGR		FALSE	1956.790039	0.999800026	FALSE	193
758.8255615	1353.580444	9.76	Phosphoglucomutase-1 OS=Cricetulus griseus OX=10029 GN=I79_003195 PE=3 SV=1		296.37	YDYEEVEAEGANK	YDYEEVEAEGANK	2	y	1	12	9.76	tr|G3GZD2|G3GZD2_CRIGR		FALSE	1956.790039	0.999800026	FALSE	193
758.8255615	442.1608887	9.76	Phosphoglucomutase-1 OS=Cricetulus griseus OX=10029 GN=I79_003195 PE=3 SV=1		285.58	YDYEEVEAEGANK	YDYEEVEAEGANK	2	b	1	3	9.76	tr|G3GZD2|G3GZD2_CRIGR		FALSE	1956.790039	0.999800026	FALSE	193
758.8255615	749.8202515	9.76	Phosphoglucomutase-1 OS=Cricetulus griseus OX=10029 GN=I79_003195 PE=3 SV=1		210	YDYEEVEAEGANK	YDYEEVEAEGANK	2	b	2	13	9.76	tr|G3GZD2|G3GZD2_CRIGR		FALSE	1956.790039	0.999800026	FALSE	193
758.8255615	261.1557312	9.76	Phosphoglucomutase-1 OS=Cricetulus griseus OX=10029 GN=I79_003195 PE=3 SV=1		195.59	YDYEEVEAEGANK	YDYEEVEAEGANK	2	y	1	2	9.76	tr|G3GZD2|G3GZD2_CRIGR		FALSE	1956.790039	0.999800026	FALSE	193
758.8255615	928.3570557	9.76	Phosphoglucomutase-1 OS=Cricetulus griseus OX=10029 GN=I79_003195 PE=3 SV=1		189.19	YDYEEVEAEGANK	YDYEEVEAEGANK	2	b	1	7	9.76	tr|G3GZD2|G3GZD2_CRIGR		FALSE	1956.790039	0.999800026	FALSE	193
758.8255615	571.2034912	9.76	Phosphoglucomutase-1 OS=Cricetulus griseus OX=10029 GN=I79_003195 PE=3 SV=1		189	YDYEEVEAEGANK	YDYEEVEAEGANK	2	b	1	4	9.76	tr|G3GZD2|G3GZD2_CRIGR		FALSE	1956.790039	0.999800026	FALSE	193
758.8255615	332.1928406	9.76	Phosphoglucomutase-1 OS=Cricetulus griseus OX=10029 GN=I79_003195 PE=3 SV=1		168.1	YDYEEVEAEGANK	YDYEEVEAEGANK	2	y	1	3	9.76	tr|G3GZD2|G3GZD2_CRIGR		FALSE	1956.790039	0.999800026	FALSE	193
758.8255615	799.3144531	9.76	Phosphoglucomutase-1 OS=Cricetulus griseus OX=10029 GN=I79_003195 PE=3 SV=1		168	YDYEEVEAEGANK	YDYEEVEAEGANK	2	b	1	6	9.76	tr|G3GZD2|G3GZD2_CRIGR		FALSE	1956.790039	0.999800026	FALSE	193
758.8255615	999.394165	9.76	Phosphoglucomutase-1 OS=Cricetulus griseus OX=10029 GN=I79_003195 PE=3 SV=1		126.1	YDYEEVEAEGANK	YDYEEVEAEGANK	2	b	1	8	9.76	tr|G3GZD2|G3GZD2_CRIGR		FALSE	1956.790039	0.999800026	FALSE	193
758.8255615	619.7803955	9.76	Phosphoglucomutase-1 OS=Cricetulus griseus OX=10029 GN=I79_003195 PE=3 SV=1		105	YDYEEVEAEGANK	YDYEEVEAEGANK	2	y	2	11	9.76	tr|G3GZD2|G3GZD2_CRIGR		FALSE	1956.790039	0.999800026	FALSE	193
758.8255615	1185.458252	9.76	Phosphoglucomutase-1 OS=Cricetulus griseus OX=10029 GN=I79_003195 PE=3 SV=1		84	YDYEEVEAEGANK	YDYEEVEAEGANK	2	b	1	10	9.76	tr|G3GZD2|G3GZD2_CRIGR		FALSE	1956.790039	0.999800026	FALSE	193
758.8255615	147.1128082	9.76	Phosphoglucomutase-1 OS=Cricetulus griseus OX=10029 GN=I79_003195 PE=3 SV=1		42	YDYEEVEAEGANK	YDYEEVEAEGANK	2	y	1	1	9.76	tr|G3GZD2|G3GZD2_CRIGR		FALSE	1956.790039	0.999800026	FALSE	193
758.8255615	1128.436768	9.76	Phosphoglucomutase-1 OS=Cricetulus griseus OX=10029 GN=I79_003195 PE=3 SV=1		42	YDYEEVEAEGANK	YDYEEVEAEGANK	2	b	1	9	9.76	tr|G3GZD2|G3GZD2_CRIGR		FALSE	1956.790039	0.999800026	FALSE	193
759.7593384	854.5709839	34.7	Phosphoglucomutase-1 OS=Cricetulus griseus OX=10029 GN=I79_003195 PE=3 SV=1		1303.16	GAANINQDPQVMLAPLISIALK	GAANINQDPQVMLAPLISIALK	3	y	1	8	34.7	tr|G3GZD2|G3GZD2_CRIGR		FALSE	1588.829956	1	FALSE	193
759.7593384	925.6080933	34.7	Phosphoglucomutase-1 OS=Cricetulus griseus OX=10029 GN=I79_003195 PE=3 SV=1		443.89	GAANINQDPQVMLAPLISIALK	GAANINQDPQVMLAPLISIALK	3	y	1	9	34.7	tr|G3GZD2|G3GZD2_CRIGR		FALSE	1588.829956	1	FALSE	193
759.7593384	1108.538208	34.7	Phosphoglucomutase-1 OS=Cricetulus griseus OX=10029 GN=I79_003195 PE=3 SV=1		240.19	GAANINQDPQVMLAPLISIALK	GAANINQDPQVMLAPLISIALK	3	b	1	11	34.7	tr|G3GZD2|G3GZD2_CRIGR		FALSE	1588.829956	1	FALSE	193
759.7593384	1009.540588	34.7	Phosphoglucomutase-1 OS=Cricetulus griseus OX=10029 GN=I79_003195 PE=3 SV=1		223.54	GAANINQDPQVMLAPLISIALK	GAANINQDPQVMLAPLISIALK	3	b	2	20	34.7	tr|G3GZD2|G3GZD2_CRIGR		FALSE	1588.829956	1	FALSE	193
759.7593384	784.3583984	34.7	Phosphoglucomutase-1 OS=Cricetulus griseus OX=10029 GN=I79_003195 PE=3 SV=1		195.54	GAANINQDPQVMLAPLISIALK	GAANINQDPQVMLAPLISIALK	3	b	1	8	34.7	tr|G3GZD2|G3GZD2_CRIGR		FALSE	1588.829956	1	FALSE	193
759.7593384	554.7727051	34.7	Phosphoglucomutase-1 OS=Cricetulus griseus OX=10029 GN=I79_003195 PE=3 SV=1		184.59	GAANINQDPQVMLAPLISIALK	GAANINQDPQVMLAPLISIALK	3	b	2	11	34.7	tr|G3GZD2|G3GZD2_CRIGR		FALSE	1588.829956	1	FALSE	193
759.7593384	427.22995	34.7	Phosphoglucomutase-1 OS=Cricetulus griseus OX=10029 GN=I79_003195 PE=3 SV=1		147.84	GAANINQDPQVMLAPLISIALK	GAANINQDPQVMLAPLISIALK	3	b	1	5	34.7	tr|G3GZD2|G3GZD2_CRIGR		FALSE	1588.829956	1	FALSE	193
759.7593384	676.835022	34.7	Phosphoglucomutase-1 OS=Cricetulus griseus OX=10029 GN=I79_003195 PE=3 SV=1		144.05	GAANINQDPQVMLAPLISIALK	GAANINQDPQVMLAPLISIALK	3	b	2	13	34.7	tr|G3GZD2|G3GZD2_CRIGR		FALSE	1588.829956	1	FALSE	193
759.7593384	620.2929688	34.7	Phosphoglucomutase-1 OS=Cricetulus griseus OX=10029 GN=I79_003195 PE=3 SV=1		143.32	GAANINQDPQVMLAPLISIALK	GAANINQDPQVMLAPLISIALK	3	b	2	12	34.7	tr|G3GZD2|G3GZD2_CRIGR		FALSE	1588.829956	1	FALSE	193
759.7593384	1169.732666	34.7	Phosphoglucomutase-1 OS=Cricetulus griseus OX=10029 GN=I79_003195 PE=3 SV=1		115.45	GAANINQDPQVMLAPLISIALK	GAANINQDPQVMLAPLISIALK	3	y	1	11	34.7	tr|G3GZD2|G3GZD2_CRIGR		FALSE	1588.829956	1	FALSE	193
759.7593384	427.7891235	34.7	Phosphoglucomutase-1 OS=Cricetulus griseus OX=10029 GN=I79_003195 PE=3 SV=1		114.91	GAANINQDPQVMLAPLISIALK	GAANINQDPQVMLAPLISIALK	3	y	2	8	34.7	tr|G3GZD2|G3GZD2_CRIGR		FALSE	1588.829956	1	FALSE	193
759.7593384	644.4341431	34.7	Phosphoglucomutase-1 OS=Cricetulus griseus OX=10029 GN=I79_003195 PE=3 SV=1		112	GAANINQDPQVMLAPLISIALK	GAANINQDPQVMLAPLISIALK	3	y	1	6	34.7	tr|G3GZD2|G3GZD2_CRIGR		FALSE	1588.829956	1	FALSE	193
759.7593384	1038.692139	34.7	Phosphoglucomutase-1 OS=Cricetulus griseus OX=10029 GN=I79_003195 PE=3 SV=1		110.67	GAANINQDPQVMLAPLISIALK	GAANINQDPQVMLAPLISIALK	3	y	1	10	34.7	tr|G3GZD2|G3GZD2_CRIGR		FALSE	1588.829956	1	FALSE	193
759.7593384	531.3500977	34.7	Phosphoglucomutase-1 OS=Cricetulus griseus OX=10029 GN=I79_003195 PE=3 SV=1		102.04	GAANINQDPQVMLAPLISIALK	GAANINQDPQVMLAPLISIALK	3	y	1	5	34.7	tr|G3GZD2|G3GZD2_CRIGR		FALSE	1588.829956	1	FALSE	193
759.7593384	331.2339783	34.7	Phosphoglucomutase-1 OS=Cricetulus griseus OX=10029 GN=I79_003195 PE=3 SV=1		91	GAANINQDPQVMLAPLISIALK	GAANINQDPQVMLAPLISIALK	3	y	1	3	34.7	tr|G3GZD2|G3GZD2_CRIGR		FALSE	1588.829956	1	FALSE	193
759.7593384	1239.578613	34.7	Phosphoglucomutase-1 OS=Cricetulus griseus OX=10029 GN=I79_003195 PE=3 SV=1		73	GAANINQDPQVMLAPLISIALK	GAANINQDPQVMLAPLISIALK	3	b	1	12	34.7	tr|G3GZD2|G3GZD2_CRIGR		FALSE	1588.829956	1	FALSE	193
759.7593384	1423.699829	34.7	Phosphoglucomutase-1 OS=Cricetulus griseus OX=10029 GN=I79_003195 PE=3 SV=1		62.05	GAANINQDPQVMLAPLISIALK	GAANINQDPQVMLAPLISIALK	3	b	1	14	34.7	tr|G3GZD2|G3GZD2_CRIGR		FALSE	1588.829956	1	FALSE	193
759.7593384	541.2728882	34.7	Phosphoglucomutase-1 OS=Cricetulus griseus OX=10029 GN=I79_003195 PE=3 SV=1		61	GAANINQDPQVMLAPLISIALK	GAANINQDPQVMLAPLISIALK	3	b	1	6	34.7	tr|G3GZD2|G3GZD2_CRIGR		FALSE	1588.829956	1	FALSE	193
759.7593384	712.3535767	34.7	Phosphoglucomutase-1 OS=Cricetulus griseus OX=10029 GN=I79_003195 PE=3 SV=1		61	GAANINQDPQVMLAPLISIALK	GAANINQDPQVMLAPLISIALK	3	b	2	14	34.7	tr|G3GZD2|G3GZD2_CRIGR		FALSE	1588.829956	1	FALSE	193
759.7593384	260.1968689	34.7	Phosphoglucomutase-1 OS=Cricetulus griseus OX=10029 GN=I79_003195 PE=3 SV=1		50.54	GAANINQDPQVMLAPLISIALK	GAANINQDPQVMLAPLISIALK	3	y	1	2	34.7	tr|G3GZD2|G3GZD2_CRIGR		FALSE	1588.829956	1	FALSE	193
759.7593384	757.5181885	34.7	Phosphoglucomutase-1 OS=Cricetulus griseus OX=10029 GN=I79_003195 PE=3 SV=1		50.04	GAANINQDPQVMLAPLISIALK	GAANINQDPQVMLAPLISIALK	3	y	1	7	34.7	tr|G3GZD2|G3GZD2_CRIGR		FALSE	1588.829956	1	FALSE	193
759.7593384	314.1459045	34.7	Phosphoglucomutase-1 OS=Cricetulus griseus OX=10029 GN=I79_003195 PE=3 SV=1		50	GAANINQDPQVMLAPLISIALK	GAANINQDPQVMLAPLISIALK	3	b	1	4	34.7	tr|G3GZD2|G3GZD2_CRIGR		FALSE	1588.829956	1	FALSE	193
759.7593384	444.3180542	34.7	Phosphoglucomutase-1 OS=Cricetulus griseus OX=10029 GN=I79_003195 PE=3 SV=1		50	GAANINQDPQVMLAPLISIALK	GAANINQDPQVMLAPLISIALK	3	y	1	4	34.7	tr|G3GZD2|G3GZD2_CRIGR		FALSE	1588.829956	1	FALSE	193
759.7593384	747.4598389	34.7	Phosphoglucomutase-1 OS=Cricetulus griseus OX=10029 GN=I79_003195 PE=3 SV=1		40	GAANINQDPQVMLAPLISIALK	GAANINQDPQVMLAPLISIALK	3	y	2	14	34.7	tr|G3GZD2|G3GZD2_CRIGR		FALSE	1588.829956	1	FALSE	193
759.7593384	926.0240479	34.7	Phosphoglucomutase-1 OS=Cricetulus griseus OX=10029 GN=I79_003195 PE=3 SV=1		40	GAANINQDPQVMLAPLISIALK	GAANINQDPQVMLAPLISIALK	3	y	2	17	34.7	tr|G3GZD2|G3GZD2_CRIGR		FALSE	1588.829956	1	FALSE	193
759.7593384	1493.912354	34.7	Phosphoglucomutase-1 OS=Cricetulus griseus OX=10029 GN=I79_003195 PE=3 SV=1		40	GAANINQDPQVMLAPLISIALK	GAANINQDPQVMLAPLISIALK	3	y	1	14	34.7	tr|G3GZD2|G3GZD2_CRIGR		FALSE	1588.829956	1	FALSE	193
759.7593384	147.1128082	34.7	Phosphoglucomutase-1 OS=Cricetulus griseus OX=10029 GN=I79_003195 PE=3 SV=1		20	GAANINQDPQVMLAPLISIALK	GAANINQDPQVMLAPLISIALK	3	y	1	1	34.7	tr|G3GZD2|G3GZD2_CRIGR		FALSE	1588.829956	1	FALSE	193
538.2762451	847.4342041	20.42	Phosphoglucomutase-1 OS=Cricetulus griseus OX=10029 GN=I79_003195 PE=3 SV=1		905.14	DLEALMLDR	DLEALMLDR	2	y	1	7	20.42	tr|G3GZD2|G3GZD2_CRIGR		FALSE	1297.030029	1	FALSE	193
538.2762451	718.3916016	20.42	Phosphoglucomutase-1 OS=Cricetulus griseus OX=10029 GN=I79_003195 PE=3 SV=1		872.97	DLEALMLDR	DLEALMLDR	2	y	1	6	20.42	tr|G3GZD2|G3GZD2_CRIGR		FALSE	1297.030029	1	FALSE	193
538.2762451	229.1182861	20.42	Phosphoglucomutase-1 OS=Cricetulus griseus OX=10029 GN=I79_003195 PE=3 SV=1		610.26	DLEALMLDR	DLEALMLDR	2	b	1	2	20.42	tr|G3GZD2|G3GZD2_CRIGR		FALSE	1297.030029	1	FALSE	193
538.2762451	534.2704468	20.42	Phosphoglucomutase-1 OS=Cricetulus griseus OX=10029 GN=I79_003195 PE=3 SV=1		561.01	DLEALMLDR	DLEALMLDR	2	y	1	4	20.42	tr|G3GZD2|G3GZD2_CRIGR		FALSE	1297.030029	1	FALSE	193
538.2762451	647.3544922	20.42	Phosphoglucomutase-1 OS=Cricetulus griseus OX=10029 GN=I79_003195 PE=3 SV=1		442.26	DLEALMLDR	DLEALMLDR	2	y	1	5	20.42	tr|G3GZD2|G3GZD2_CRIGR		FALSE	1297.030029	1	FALSE	193
538.2762451	358.1608887	20.42	Phosphoglucomutase-1 OS=Cricetulus griseus OX=10029 GN=I79_003195 PE=3 SV=1		273	DLEALMLDR	DLEALMLDR	2	b	1	3	20.42	tr|G3GZD2|G3GZD2_CRIGR		FALSE	1297.030029	1	FALSE	193
538.2762451	403.22995	20.42	Phosphoglucomutase-1 OS=Cricetulus griseus OX=10029 GN=I79_003195 PE=3 SV=1		232.22	DLEALMLDR	DLEALMLDR	2	y	1	3	20.42	tr|G3GZD2|G3GZD2_CRIGR		FALSE	1297.030029	1	FALSE	193
538.2762451	429.197998	20.42	Phosphoglucomutase-1 OS=Cricetulus griseus OX=10029 GN=I79_003195 PE=3 SV=1		231.09	DLEALMLDR	DLEALMLDR	2	b	1	4	20.42	tr|G3GZD2|G3GZD2_CRIGR		FALSE	1297.030029	1	FALSE	193
538.2762451	175.1189575	20.42	Phosphoglucomutase-1 OS=Cricetulus griseus OX=10029 GN=I79_003195 PE=3 SV=1		147	DLEALMLDR	DLEALMLDR	2	y	1	1	20.42	tr|G3GZD2|G3GZD2_CRIGR		FALSE	1297.030029	1	FALSE	193
538.2762451	290.1459045	20.42	Phosphoglucomutase-1 OS=Cricetulus griseus OX=10029 GN=I79_003195 PE=3 SV=1		84	DLEALMLDR	DLEALMLDR	2	y	1	2	20.42	tr|G3GZD2|G3GZD2_CRIGR		FALSE	1297.030029	1	FALSE	193
538.2762451	542.2820435	20.42	Phosphoglucomutase-1 OS=Cricetulus griseus OX=10029 GN=I79_003195 PE=3 SV=1		84	DLEALMLDR	DLEALMLDR	2	b	1	5	20.42	tr|G3GZD2|G3GZD2_CRIGR		FALSE	1297.030029	1	FALSE	193
573.2684326	851.3927612	12.38	Phosphoglucomutase-1 OS=Cricetulus griseus OX=10029 GN=I79_003195 PE=3 SV=1		377.57	FFGNLMDASK	FFGNLM[Oxi]DASK	2	y	1	8	12.38	tr|G3GZD2|G3GZD2_CRIGR		FALSE	1167.170044	0.999599993	FALSE	193		Oxidation
573.2684326	573.2684326	12.38	Phosphoglucomutase-1 OS=Cricetulus griseus OX=10029 GN=I79_003195 PE=3 SV=1		315	FFGNLMDASK	FFGNLM[Oxi]DASK	2	y	2	10	12.38	tr|G3GZD2|G3GZD2_CRIGR		FALSE	1167.170044	0.999599993	FALSE	193		Oxidation
573.2684326	305.1819458	12.38	Phosphoglucomutase-1 OS=Cricetulus griseus OX=10029 GN=I79_003195 PE=3 SV=1		189.1	FFGNLMDASK	FFGNLM[Oxi]DASK	2	y	1	3	12.38	tr|G3GZD2|G3GZD2_CRIGR		FALSE	1167.170044	0.999599993	FALSE	193		Oxidation
573.2684326	998.4611816	12.38	Phosphoglucomutase-1 OS=Cricetulus griseus OX=10029 GN=I79_003195 PE=3 SV=1		147	FFGNLMDASK	FFGNLM[Oxi]DASK	2	y	1	9	12.38	tr|G3GZD2|G3GZD2_CRIGR		FALSE	1167.170044	0.999599993	FALSE	193		Oxidation
573.2684326	295.144104	12.38	Phosphoglucomutase-1 OS=Cricetulus griseus OX=10029 GN=I79_003195 PE=3 SV=1		126	FFGNLMDASK	FFGNLM[Oxi]DASK	2	b	1	2	12.38	tr|G3GZD2|G3GZD2_CRIGR		FALSE	1167.170044	0.999599993	FALSE	193		Oxidation
573.2684326	794.3712769	12.38	Phosphoglucomutase-1 OS=Cricetulus griseus OX=10029 GN=I79_003195 PE=3 SV=1		105	FFGNLMDASK	FFGNLM[Oxi]DASK	2	y	1	7	12.38	tr|G3GZD2|G3GZD2_CRIGR		FALSE	1167.170044	0.999599993	FALSE	193		Oxidation
573.2684326	420.2088928	12.38	Phosphoglucomutase-1 OS=Cricetulus griseus OX=10029 GN=I79_003195 PE=3 SV=1		84.01	FFGNLMDASK	FFGNLM[Oxi]DASK	2	y	1	4	12.38	tr|G3GZD2|G3GZD2_CRIGR		FALSE	1167.170044	0.999599993	FALSE	193		Oxidation
573.2684326	567.2442627	12.38	Phosphoglucomutase-1 OS=Cricetulus griseus OX=10029 GN=I79_003195 PE=3 SV=1		84	FFGNLMDASK	FFGNLM[Oxi]DASK	2	y	1	5	12.38	tr|G3GZD2|G3GZD2_CRIGR		FALSE	1167.170044	0.999599993	FALSE	193		Oxidation
573.2684326	579.2925415	12.38	Phosphoglucomutase-1 OS=Cricetulus griseus OX=10029 GN=I79_003195 PE=3 SV=1		84	FFGNLMDASK	FFGNLM[Oxi]DASK	2	b	1	5	12.38	tr|G3GZD2|G3GZD2_CRIGR		FALSE	1167.170044	0.999599993	FALSE	193		Oxidation
573.2684326	234.1448364	12.38	Phosphoglucomutase-1 OS=Cricetulus griseus OX=10029 GN=I79_003195 PE=3 SV=1		63	FFGNLMDASK	FFGNLM[Oxi]DASK	2	y	1	2	12.38	tr|G3GZD2|G3GZD2_CRIGR		FALSE	1167.170044	0.999599993	FALSE	193		Oxidation
524.9458008	488.3191223	9.62	Elongation factor 1-gamma OS=Cricetulus griseus OX=10029 GN=I79_016750 PE=4 SV=1		9520.42	KLDPGSEETQTLVR	KLDPGSEETQTLVR	3	y	1	4	9.62	tr|G3I073|G3I073_CRIGR		FALSE	22390.0293	1	FALSE	194
524.9458008	616.3776855	9.62	Elongation factor 1-gamma OS=Cricetulus griseus OX=10029 GN=I79_016750 PE=4 SV=1		5633.85	KLDPGSEETQTLVR	KLDPGSEETQTLVR	3	y	1	5	9.62	tr|G3I073|G3I073_CRIGR		FALSE	22390.0293	1	FALSE	194
524.9458008	717.425354	9.62	Elongation factor 1-gamma OS=Cricetulus griseus OX=10029 GN=I79_016750 PE=4 SV=1		5016.1	KLDPGSEETQTLVR	KLDPGSEETQTLVR	3	y	1	6	9.62	tr|G3I073|G3I073_CRIGR		FALSE	22390.0293	1	FALSE	194
524.9458008	357.2132568	9.62	Elongation factor 1-gamma OS=Cricetulus griseus OX=10029 GN=I79_016750 PE=4 SV=1		4372.25	KLDPGSEETQTLVR	KLDPGSEETQTLVR	3	b	1	3	9.62	tr|G3I073|G3I073_CRIGR		FALSE	22390.0293	1	FALSE	194
524.9458008	387.2714233	9.62	Elongation factor 1-gamma OS=Cricetulus griseus OX=10029 GN=I79_016750 PE=4 SV=1		4197.13	KLDPGSEETQTLVR	KLDPGSEETQTLVR	3	y	1	3	9.62	tr|G3I073|G3I073_CRIGR		FALSE	22390.0293	1	FALSE	194
524.9458008	727.3621216	9.62	Elongation factor 1-gamma OS=Cricetulus griseus OX=10029 GN=I79_016750 PE=4 SV=1		3885.79	KLDPGSEETQTLVR	KLDPGSEETQTLVR	3	b	1	7	9.62	tr|G3I073|G3I073_CRIGR		FALSE	22390.0293	1	FALSE	194
524.9458008	598.319519	9.62	Elongation factor 1-gamma OS=Cricetulus griseus OX=10029 GN=I79_016750 PE=4 SV=1		3585.14	KLDPGSEETQTLVR	KLDPGSEETQTLVR	3	b	1	6	9.62	tr|G3I073|G3I073_CRIGR		FALSE	22390.0293	1	FALSE	194
524.9458008	175.1189575	9.62	Elongation factor 1-gamma OS=Cricetulus griseus OX=10029 GN=I79_016750 PE=4 SV=1		3006.11	KLDPGSEETQTLVR	KLDPGSEETQTLVR	3	y	1	1	9.62	tr|G3I073|G3I073_CRIGR		FALSE	22390.0293	1	FALSE	194
524.9458008	856.4046631	9.62	Elongation factor 1-gamma OS=Cricetulus griseus OX=10029 GN=I79_016750 PE=4 SV=1		2508.55	KLDPGSEETQTLVR	KLDPGSEETQTLVR	3	b	1	8	9.62	tr|G3I073|G3I073_CRIGR		FALSE	22390.0293	1	FALSE	194
524.9458008	274.1873779	9.62	Elongation factor 1-gamma OS=Cricetulus griseus OX=10029 GN=I79_016750 PE=4 SV=1		2386.09	KLDPGSEETQTLVR	KLDPGSEETQTLVR	3	y	1	2	9.62	tr|G3I073|G3I073_CRIGR		FALSE	22390.0293	1	FALSE	194
524.9458008	129.1022339	9.62	Elongation factor 1-gamma OS=Cricetulus griseus OX=10029 GN=I79_016750 PE=4 SV=1		1542	KLDPGSEETQTLVR	KLDPGSEETQTLVR	3	b	1	1	9.62	tr|G3I073|G3I073_CRIGR		FALSE	22390.0293	1	FALSE	194
524.9458008	846.4679565	9.62	Elongation factor 1-gamma OS=Cricetulus griseus OX=10029 GN=I79_016750 PE=4 SV=1		1403.33	KLDPGSEETQTLVR	KLDPGSEETQTLVR	3	y	1	7	9.62	tr|G3I073|G3I073_CRIGR		FALSE	22390.0293	1	FALSE	194
524.9458008	511.2874756	9.62	Elongation factor 1-gamma OS=Cricetulus griseus OX=10029 GN=I79_016750 PE=4 SV=1		1253.75	KLDPGSEETQTLVR	KLDPGSEETQTLVR	3	b	1	5	9.62	tr|G3I073|G3I073_CRIGR		FALSE	22390.0293	1	FALSE	194
524.9458008	957.4523926	9.62	Elongation factor 1-gamma OS=Cricetulus griseus OX=10029 GN=I79_016750 PE=4 SV=1		940.01	KLDPGSEETQTLVR	KLDPGSEETQTLVR	3	b	1	9	9.62	tr|G3I073|G3I073_CRIGR		FALSE	22390.0293	1	FALSE	194
524.9458008	518.9422607	9.62	Elongation factor 1-gamma OS=Cricetulus griseus OX=10029 GN=I79_016750 PE=4 SV=1		712.22	KLDPGSEETQTLVR	KLDPGSEETQTLVR	3	b	3	14	9.62	tr|G3I073|G3I073_CRIGR		FALSE	22390.0293	1	FALSE	194
524.9458008	299.6633911	9.62	Elongation factor 1-gamma OS=Cricetulus griseus OX=10029 GN=I79_016750 PE=4 SV=1		469.44	KLDPGSEETQTLVR	KLDPGSEETQTLVR	3	b	2	6	9.62	tr|G3I073|G3I073_CRIGR		FALSE	22390.0293	1	FALSE	194
524.9458008	242.1863098	9.62	Elongation factor 1-gamma OS=Cricetulus griseus OX=10029 GN=I79_016750 PE=4 SV=1		467.35	KLDPGSEETQTLVR	KLDPGSEETQTLVR	3	b	1	2	9.62	tr|G3I073|G3I073_CRIGR		FALSE	22390.0293	1	FALSE	194
524.9458008	482.247467	9.62	Elongation factor 1-gamma OS=Cricetulus griseus OX=10029 GN=I79_016750 PE=4 SV=1		443.45	KLDPGSEETQTLVR	KLDPGSEETQTLVR	3	y	3	13	9.62	tr|G3I073|G3I073_CRIGR		FALSE	22390.0293	1	FALSE	194
524.9458008	454.2660217	9.62	Elongation factor 1-gamma OS=Cricetulus griseus OX=10029 GN=I79_016750 PE=4 SV=1		304.94	KLDPGSEETQTLVR	KLDPGSEETQTLVR	3	b	1	4	9.62	tr|G3I073|G3I073_CRIGR		FALSE	22390.0293	1	FALSE	194
524.9458008	479.2298279	9.62	Elongation factor 1-gamma OS=Cricetulus griseus OX=10029 GN=I79_016750 PE=4 SV=1		294.37	KLDPGSEETQTLVR	KLDPGSEETQTLVR	3	b	2	9	9.62	tr|G3I073|G3I073_CRIGR		FALSE	22390.0293	1	FALSE	194
524.9458008	593.782959	9.62	Elongation factor 1-gamma OS=Cricetulus griseus OX=10029 GN=I79_016750 PE=4 SV=1		274.13	KLDPGSEETQTLVR	KLDPGSEETQTLVR	3	b	2	11	9.62	tr|G3I073|G3I073_CRIGR		FALSE	22390.0293	1	FALSE	194
524.9458008	171.1006775	9.62	Elongation factor 1-gamma OS=Cricetulus griseus OX=10029 GN=I79_016750 PE=4 SV=1		237.21	KLDPGSEETQTLVR	KLDPGSEETQTLVR	3	b	3	5	9.62	tr|G3I073|G3I073_CRIGR		FALSE	22390.0293	1	FALSE	194
524.9458008	1085.510986	9.62	Elongation factor 1-gamma OS=Cricetulus griseus OX=10029 GN=I79_016750 PE=4 SV=1		232.13	KLDPGSEETQTLVR	KLDPGSEETQTLVR	3	b	1	10	9.62	tr|G3I073|G3I073_CRIGR		FALSE	22390.0293	1	FALSE	194
524.9458008	396.1910706	9.62	Elongation factor 1-gamma OS=Cricetulus griseus OX=10029 GN=I79_016750 PE=4 SV=1		196.35	KLDPGSEETQTLVR	KLDPGSEETQTLVR	3	b	3	11	9.62	tr|G3I073|G3I073_CRIGR		FALSE	22390.0293	1	FALSE	194
524.9458008	975.5105591	9.62	Elongation factor 1-gamma OS=Cricetulus griseus OX=10029 GN=I79_016750 PE=4 SV=1		195.22	KLDPGSEETQTLVR	KLDPGSEETQTLVR	3	y	1	8	9.62	tr|G3I073|G3I073_CRIGR		FALSE	22390.0293	1	FALSE	194
524.9458008	608.8120117	9.62	Elongation factor 1-gamma OS=Cricetulus griseus OX=10029 GN=I79_016750 PE=4 SV=1		169.23	KLDPGSEETQTLVR	KLDPGSEETQTLVR	3	y	2	11	9.62	tr|G3I073|G3I073_CRIGR		FALSE	22390.0293	1	FALSE	194
524.9458008	1119.564087	9.62	Elongation factor 1-gamma OS=Cricetulus griseus OX=10029 GN=I79_016750 PE=4 SV=1		147	KLDPGSEETQTLVR	KLDPGSEETQTLVR	3	y	1	10	9.62	tr|G3I073|G3I073_CRIGR		FALSE	22390.0293	1	FALSE	194
524.9458008	1186.558594	9.62	Elongation factor 1-gamma OS=Cricetulus griseus OX=10029 GN=I79_016750 PE=4 SV=1		42	KLDPGSEETQTLVR	KLDPGSEETQTLVR	3	b	1	11	9.62	tr|G3I073|G3I073_CRIGR		FALSE	22390.0293	1	FALSE	194
524.9458008	1299.6427	9.62	Elongation factor 1-gamma OS=Cricetulus griseus OX=10029 GN=I79_016750 PE=4 SV=1		42	KLDPGSEETQTLVR	KLDPGSEETQTLVR	3	b	1	12	9.62	tr|G3I073|G3I073_CRIGR		FALSE	22390.0293	1	FALSE	194
621.329895	621.329895	15.3	Elongation factor 1-gamma OS=Cricetulus griseus OX=10029 GN=I79_016750 PE=4 SV=1		5697.66	STFVLDEFKR	STFVLDEFKR	2	y	2	10	15.3	tr|G3I073|G3I073_CRIGR		FALSE	13123.61035	1	FALSE	194
621.329895	807.4359131	15.3	Elongation factor 1-gamma OS=Cricetulus griseus OX=10029 GN=I79_016750 PE=4 SV=1		4973.37	STFVLDEFKR	STFVLDEFKR	2	y	1	6	15.3	tr|G3I073|G3I073_CRIGR		FALSE	13123.61035	1	FALSE	194
621.329895	694.3518677	15.3	Elongation factor 1-gamma OS=Cricetulus griseus OX=10029 GN=I79_016750 PE=4 SV=1		2570.59	STFVLDEFKR	STFVLDEFKR	2	y	1	5	15.3	tr|G3I073|G3I073_CRIGR		FALSE	13123.61035	1	FALSE	194
621.329895	906.5043335	15.3	Elongation factor 1-gamma OS=Cricetulus griseus OX=10029 GN=I79_016750 PE=4 SV=1		2057.85	STFVLDEFKR	STFVLDEFKR	2	y	1	7	15.3	tr|G3I073|G3I073_CRIGR		FALSE	13123.61035	1	FALSE	194
621.329895	579.3249512	15.3	Elongation factor 1-gamma OS=Cricetulus griseus OX=10029 GN=I79_016750 PE=4 SV=1		1575.47	STFVLDEFKR	STFVLDEFKR	2	y	1	4	15.3	tr|G3I073|G3I073_CRIGR		FALSE	13123.61035	1	FALSE	194
621.329895	1053.572754	15.3	Elongation factor 1-gamma OS=Cricetulus griseus OX=10029 GN=I79_016750 PE=4 SV=1		1169.71	STFVLDEFKR	STFVLDEFKR	2	y	1	8	15.3	tr|G3I073|G3I073_CRIGR		FALSE	13123.61035	1	FALSE	194
621.329895	527.2900391	15.3	Elongation factor 1-gamma OS=Cricetulus griseus OX=10029 GN=I79_016750 PE=4 SV=1		629	STFVLDEFKR	STFVLDEFKR	2	y	2	8	15.3	tr|G3I073|G3I073_CRIGR		FALSE	13123.61035	1	FALSE	194
621.329895	336.1553955	15.3	Elongation factor 1-gamma OS=Cricetulus griseus OX=10029 GN=I79_016750 PE=4 SV=1		607	STFVLDEFKR	STFVLDEFKR	2	b	1	3	15.3	tr|G3I073|G3I073_CRIGR		FALSE	13123.61035	1	FALSE	194
621.329895	175.1189575	15.3	Elongation factor 1-gamma OS=Cricetulus griseus OX=10029 GN=I79_016750 PE=4 SV=1		545	STFVLDEFKR	STFVLDEFKR	2	y	1	1	15.3	tr|G3I073|G3I073_CRIGR		FALSE	13123.61035	1	FALSE	194
621.329895	450.2823181	15.3	Elongation factor 1-gamma OS=Cricetulus griseus OX=10029 GN=I79_016750 PE=4 SV=1		499.14	STFVLDEFKR	STFVLDEFKR	2	y	1	3	15.3	tr|G3I073|G3I073_CRIGR		FALSE	13123.61035	1	FALSE	194
621.329895	435.2238159	15.3	Elongation factor 1-gamma OS=Cricetulus griseus OX=10029 GN=I79_016750 PE=4 SV=1		442.23	STFVLDEFKR	STFVLDEFKR	2	b	1	4	15.3	tr|G3I073|G3I073_CRIGR		FALSE	13123.61035	1	FALSE	194
621.329895	189.0869904	15.3	Elongation factor 1-gamma OS=Cricetulus griseus OX=10029 GN=I79_016750 PE=4 SV=1		328.66	STFVLDEFKR	STFVLDEFKR	2	b	1	2	15.3	tr|G3I073|G3I073_CRIGR		FALSE	13123.61035	1	FALSE	194
621.329895	404.2215881	15.3	Elongation factor 1-gamma OS=Cricetulus griseus OX=10029 GN=I79_016750 PE=4 SV=1		190.23	STFVLDEFKR	STFVLDEFKR	2	y	2	6	15.3	tr|G3I073|G3I073_CRIGR		FALSE	13123.61035	1	FALSE	194
621.329895	303.2139282	15.3	Elongation factor 1-gamma OS=Cricetulus griseus OX=10029 GN=I79_016750 PE=4 SV=1		147	STFVLDEFKR	STFVLDEFKR	2	y	1	2	15.3	tr|G3I073|G3I073_CRIGR		FALSE	13123.61035	1	FALSE	194
621.329895	612.324585	15.3	Elongation factor 1-gamma OS=Cricetulus griseus OX=10029 GN=I79_016750 PE=4 SV=1		128.37	STFVLDEFKR	STFVLDEFKR	2	b	2	10	15.3	tr|G3I073|G3I073_CRIGR		FALSE	13123.61035	1	FALSE	194
621.329895	453.7557983	15.3	Elongation factor 1-gamma OS=Cricetulus griseus OX=10029 GN=I79_016750 PE=4 SV=1		126	STFVLDEFKR	STFVLDEFKR	2	y	2	7	15.3	tr|G3I073|G3I073_CRIGR		FALSE	13123.61035	1	FALSE	194
621.329895	663.3348389	15.3	Elongation factor 1-gamma OS=Cricetulus griseus OX=10029 GN=I79_016750 PE=4 SV=1		63	STFVLDEFKR	STFVLDEFKR	2	b	1	6	15.3	tr|G3I073|G3I073_CRIGR		FALSE	13123.61035	1	FALSE	194
621.329895	939.4458008	15.3	Elongation factor 1-gamma OS=Cricetulus griseus OX=10029 GN=I79_016750 PE=4 SV=1		42	STFVLDEFKR	STFVLDEFKR	2	b	1	8	15.3	tr|G3I073|G3I073_CRIGR		FALSE	13123.61035	1	FALSE	194
621.329895	1154.620483	15.3	Elongation factor 1-gamma OS=Cricetulus griseus OX=10029 GN=I79_016750 PE=4 SV=1		21	STFVLDEFKR	STFVLDEFKR	2	y	1	9	15.3	tr|G3I073|G3I073_CRIGR		FALSE	13123.61035	1	FALSE	194
833.7174683	244.1655731	14.75	Elongation factor 1-gamma OS=Cricetulus griseus OX=10029 GN=I79_016750 PE=4 SV=1		2190.04	KAAAPAPEEEMDECEQALAAEPK	KAAAPAPEEEMDEC[PPa]EQALAAEPK	3	y	1	2	14.75	tr|G3I073|G3I073_CRIGR		FALSE	5782.430176	1	FALSE	194
833.7174683	515.2182617	14.75	Elongation factor 1-gamma OS=Cricetulus griseus OX=10029 GN=I79_016750 PE=4 SV=1		1574.13	KAAAPAPEEEMDECEQALAAEPK	KAAAPAPEEEMDEC[PPa]EQALAAEPK	3	b	3	14	14.75	tr|G3I073|G3I073_CRIGR		FALSE	5782.430176	1	FALSE	194
833.7174683	833.7174683	14.75	Elongation factor 1-gamma OS=Cricetulus griseus OX=10029 GN=I79_016750 PE=4 SV=1		1504.86	KAAAPAPEEEMDECEQALAAEPK	KAAAPAPEEEMDEC[PPa]EQALAAEPK	3	y	3	23	14.75	tr|G3I073|G3I073_CRIGR		FALSE	5782.430176	1	FALSE	194
833.7174683	510.3034668	14.75	Elongation factor 1-gamma OS=Cricetulus griseus OX=10029 GN=I79_016750 PE=4 SV=1		1227.89	KAAAPAPEEEMDECEQALAAEPK	KAAAPAPEEEMDEC[PPa]EQALAAEPK	3	b	1	6	14.75	tr|G3I073|G3I073_CRIGR		FALSE	5782.430176	1	FALSE	194
833.7174683	827.4621582	14.75	Elongation factor 1-gamma OS=Cricetulus griseus OX=10029 GN=I79_016750 PE=4 SV=1		1033.67	KAAAPAPEEEMDECEQALAAEPK	KAAAPAPEEEMDEC[PPa]EQALAAEPK	3	y	1	8	14.75	tr|G3I073|G3I073_CRIGR		FALSE	5782.430176	1	FALSE	194
833.7174683	628.3664551	14.75	Elongation factor 1-gamma OS=Cricetulus griseus OX=10029 GN=I79_016750 PE=4 SV=1		1025.64	KAAAPAPEEEMDECEQALAAEPK	KAAAPAPEEEMDEC[PPa]EQALAAEPK	3	y	1	6	14.75	tr|G3I073|G3I073_CRIGR		FALSE	5782.430176	1	FALSE	194
833.7174683	699.4035645	14.75	Elongation factor 1-gamma OS=Cricetulus griseus OX=10029 GN=I79_016750 PE=4 SV=1		982.16	KAAAPAPEEEMDECEQALAAEPK	KAAAPAPEEEMDEC[PPa]EQALAAEPK	3	y	1	7	14.75	tr|G3I073|G3I073_CRIGR		FALSE	5782.430176	1	FALSE	194
833.7174683	936.3929443	14.75	Elongation factor 1-gamma OS=Cricetulus griseus OX=10029 GN=I79_016750 PE=4 SV=1		962.01	KAAAPAPEEEMDECEQALAAEPK	KAAAPAPEEEMDEC[PPa]EQALAAEPK	3	b	2	17	14.75	tr|G3I073|G3I073_CRIGR		FALSE	5782.430176	1	FALSE	194
833.7174683	373.2081604	14.75	Elongation factor 1-gamma OS=Cricetulus griseus OX=10029 GN=I79_016750 PE=4 SV=1		927.63	KAAAPAPEEEMDECEQALAAEPK	KAAAPAPEEEMDEC[PPa]EQALAAEPK	3	y	1	3	14.75	tr|G3I073|G3I073_CRIGR		FALSE	5782.430176	1	FALSE	194
833.7174683	342.2135925	14.75	Elongation factor 1-gamma OS=Cricetulus griseus OX=10029 GN=I79_016750 PE=4 SV=1		910.34	KAAAPAPEEEMDECEQALAAEPK	KAAAPAPEEEMDEC[PPa]EQALAAEPK	3	b	1	4	14.75	tr|G3I073|G3I073_CRIGR		FALSE	5782.430176	1	FALSE	194
833.7174683	444.2452698	14.75	Elongation factor 1-gamma OS=Cricetulus griseus OX=10029 GN=I79_016750 PE=4 SV=1		836.19	KAAAPAPEEEMDECEQALAAEPK	KAAAPAPEEEMDEC[PPa]EQALAAEPK	3	y	1	4	14.75	tr|G3I073|G3I073_CRIGR		FALSE	5782.430176	1	FALSE	194
833.7174683	1130.551025	14.75	Elongation factor 1-gamma OS=Cricetulus griseus OX=10029 GN=I79_016750 PE=4 SV=1		823.62	KAAAPAPEEEMDECEQALAAEPK	KAAAPAPEEEMDEC[PPa]EQALAAEPK	3	y	1	10	14.75	tr|G3I073|G3I073_CRIGR		FALSE	5782.430176	1	FALSE	194
833.7174683	1063.972046	14.75	Elongation factor 1-gamma OS=Cricetulus griseus OX=10029 GN=I79_016750 PE=4 SV=1		796.19	KAAAPAPEEEMDECEQALAAEPK	KAAAPAPEEEMDEC[PPa]EQALAAEPK	3	b	2	20	14.75	tr|G3I073|G3I073_CRIGR		FALSE	5782.430176	1	FALSE	194
833.7174683	956.5047607	14.75	Elongation factor 1-gamma OS=Cricetulus griseus OX=10029 GN=I79_016750 PE=4 SV=1		699.06	KAAAPAPEEEMDECEQALAAEPK	KAAAPAPEEEMDEC[PPa]EQALAAEPK	3	y	1	9	14.75	tr|G3I073|G3I073_CRIGR		FALSE	5782.430176	1	FALSE	194
833.7174683	994.4840088	14.75	Elongation factor 1-gamma OS=Cricetulus griseus OX=10029 GN=I79_016750 PE=4 SV=1		698.21	KAAAPAPEEEMDECEQALAAEPK	KAAAPAPEEEMDEC[PPa]EQALAAEPK	3	b	1	10	14.75	tr|G3I073|G3I073_CRIGR		FALSE	5782.430176	1	FALSE	194
833.7174683	1369.593994	14.75	Elongation factor 1-gamma OS=Cricetulus griseus OX=10029 GN=I79_016750 PE=4 SV=1		686.1	KAAAPAPEEEMDECEQALAAEPK	KAAAPAPEEEMDEC[PPa]EQALAAEPK	3	b	1	13	14.75	tr|G3I073|G3I073_CRIGR		FALSE	5782.430176	1	FALSE	194
833.7174683	1128.493408	14.75	Elongation factor 1-gamma OS=Cricetulus griseus OX=10029 GN=I79_016750 PE=4 SV=1		560.95	KAAAPAPEEEMDECEQALAAEPK	KAAAPAPEEEMDEC[PPa]EQALAAEPK	3	b	2	21	14.75	tr|G3I073|G3I073_CRIGR		FALSE	5782.430176	1	FALSE	194
833.7174683	1028.453491	14.75	Elongation factor 1-gamma OS=Cricetulus griseus OX=10029 GN=I79_016750 PE=4 SV=1		552.67	KAAAPAPEEEMDECEQALAAEPK	KAAAPAPEEEMDEC[PPa]EQALAAEPK	3	b	2	19	14.75	tr|G3I073|G3I073_CRIGR		FALSE	5782.430176	1	FALSE	194
833.7174683	1240.551392	14.75	Elongation factor 1-gamma OS=Cricetulus griseus OX=10029 GN=I79_016750 PE=4 SV=1		526.14	KAAAPAPEEEMDECEQALAAEPK	KAAAPAPEEEMDEC[PPa]EQALAAEPK	3	b	1	12	14.75	tr|G3I073|G3I073_CRIGR		FALSE	5782.430176	1	FALSE	194
833.7174683	1374.620605	14.75	Elongation factor 1-gamma OS=Cricetulus griseus OX=10029 GN=I79_016750 PE=4 SV=1		484.23	KAAAPAPEEEMDECEQALAAEPK	KAAAPAPEEEMDEC[PPa]EQALAAEPK	3	y	1	12	14.75	tr|G3I073|G3I073_CRIGR		FALSE	5782.430176	1	FALSE	194
833.7174683	865.4414063	14.75	Elongation factor 1-gamma OS=Cricetulus griseus OX=10029 GN=I79_016750 PE=4 SV=1		420	KAAAPAPEEEMDECEQALAAEPK	KAAAPAPEEEMDEC[PPa]EQALAAEPK	3	b	1	9	14.75	tr|G3I073|G3I073_CRIGR		FALSE	5782.430176	1	FALSE	194
833.7174683	992.9349976	14.75	Elongation factor 1-gamma OS=Cricetulus griseus OX=10029 GN=I79_016750 PE=4 SV=1		415.14	KAAAPAPEEEMDECEQALAAEPK	KAAAPAPEEEMDEC[PPa]EQALAAEPK	3	b	2	18	14.75	tr|G3I073|G3I073_CRIGR		FALSE	5782.430176	1	FALSE	194
833.7174683	1125.524536	14.75	Elongation factor 1-gamma OS=Cricetulus griseus OX=10029 GN=I79_016750 PE=4 SV=1		358.32	KAAAPAPEEEMDECEQALAAEPK	KAAAPAPEEEMDEC[PPa]EQALAAEPK	3	b	1	11	14.75	tr|G3I073|G3I073_CRIGR		FALSE	5782.430176	1	FALSE	194
833.7174683	995.4244385	14.75	Elongation factor 1-gamma OS=Cricetulus griseus OX=10029 GN=I79_016750 PE=4 SV=1		317.55	KAAAPAPEEEMDECEQALAAEPK	KAAAPAPEEEMDEC[PPa]EQALAAEPK	3	y	2	17	14.75	tr|G3I073|G3I073_CRIGR		FALSE	5782.430176	1	FALSE	194
833.7174683	836.8450928	14.75	Elongation factor 1-gamma OS=Cricetulus griseus OX=10029 GN=I79_016750 PE=4 SV=1		314	KAAAPAPEEEMDECEQALAAEPK	KAAAPAPEEEMDEC[PPa]EQALAAEPK	3	b	2	15	14.75	tr|G3I073|G3I073_CRIGR		FALSE	5782.430176	1	FALSE	194
833.7174683	736.3988037	14.75	Elongation factor 1-gamma OS=Cricetulus griseus OX=10029 GN=I79_016750 PE=4 SV=1		300.4	KAAAPAPEEEMDECEQALAAEPK	KAAAPAPEEEMDEC[PPa]EQALAAEPK	3	b	1	8	14.75	tr|G3I073|G3I073_CRIGR		FALSE	5782.430176	1	FALSE	194
833.7174683	565.7791748	14.75	Elongation factor 1-gamma OS=Cricetulus griseus OX=10029 GN=I79_016750 PE=4 SV=1		252	KAAAPAPEEEMDECEQALAAEPK	KAAAPAPEEEMDEC[PPa]EQALAAEPK	3	y	2	10	14.75	tr|G3I073|G3I073_CRIGR		FALSE	5782.430176	1	FALSE	194
833.7174683	439.2663574	14.75	Elongation factor 1-gamma OS=Cricetulus griseus OX=10029 GN=I79_016750 PE=4 SV=1		210	KAAAPAPEEEMDECEQALAAEPK	KAAAPAPEEEMDEC[PPa]EQALAAEPK	3	b	1	5	14.75	tr|G3I073|G3I073_CRIGR		FALSE	5782.430176	1	FALSE	194
833.7174683	1505.661011	14.75	Elongation factor 1-gamma OS=Cricetulus griseus OX=10029 GN=I79_016750 PE=4 SV=1		210	KAAAPAPEEEMDECEQALAAEPK	KAAAPAPEEEMDEC[PPa]EQALAAEPK	3	y	1	13	14.75	tr|G3I073|G3I073_CRIGR		FALSE	5782.430176	1	FALSE	194
833.7174683	129.1022339	14.75	Elongation factor 1-gamma OS=Cricetulus griseus OX=10029 GN=I79_016750 PE=4 SV=1		189	KAAAPAPEEEMDECEQALAAEPK	KAAAPAPEEEMDEC[PPa]EQALAAEPK	3	b	1	1	14.75	tr|G3I073|G3I073_CRIGR		FALSE	5782.430176	1	FALSE	194
833.7174683	620.7793579	14.75	Elongation factor 1-gamma OS=Cricetulus griseus OX=10029 GN=I79_016750 PE=4 SV=1		168.09	KAAAPAPEEEMDECEQALAAEPK	KAAAPAPEEEMDEC[PPa]EQALAAEPK	3	b	2	12	14.75	tr|G3I073|G3I073_CRIGR		FALSE	5782.430176	1	FALSE	194
833.7174683	1672.682861	14.75	Elongation factor 1-gamma OS=Cricetulus griseus OX=10029 GN=I79_016750 PE=4 SV=1		168	KAAAPAPEEEMDECEQALAAEPK	KAAAPAPEEEMDEC[PPa]EQALAAEPK	3	b	1	15	14.75	tr|G3I073|G3I073_CRIGR		FALSE	5782.430176	1	FALSE	194
833.7174683	271.1764526	14.75	Elongation factor 1-gamma OS=Cricetulus griseus OX=10029 GN=I79_016750 PE=4 SV=1		153.31	KAAAPAPEEEMDECEQALAAEPK	KAAAPAPEEEMDEC[PPa]EQALAAEPK	3	b	1	3	14.75	tr|G3I073|G3I073_CRIGR		FALSE	5782.430176	1	FALSE	194
833.7174683	630.3004761	14.75	Elongation factor 1-gamma OS=Cricetulus griseus OX=10029 GN=I79_016750 PE=4 SV=1		152.58	KAAAPAPEEEMDECEQALAAEPK	KAAAPAPEEEMDEC[PPa]EQALAAEPK	3	y	2	11	14.75	tr|G3I073|G3I073_CRIGR		FALSE	5782.430176	1	FALSE	194
833.7174683	900.8743896	14.75	Elongation factor 1-gamma OS=Cricetulus griseus OX=10029 GN=I79_016750 PE=4 SV=1		147.19	KAAAPAPEEEMDECEQALAAEPK	KAAAPAPEEEMDEC[PPa]EQALAAEPK	3	b	2	16	14.75	tr|G3I073|G3I073_CRIGR		FALSE	5782.430176	1	FALSE	194
833.7174683	827.7139282	14.75	Elongation factor 1-gamma OS=Cricetulus griseus OX=10029 GN=I79_016750 PE=4 SV=1		147.1	KAAAPAPEEEMDECEQALAAEPK	KAAAPAPEEEMDEC[PPa]EQALAAEPK	3	b	3	23	14.75	tr|G3I073|G3I073_CRIGR		FALSE	5782.430176	1	FALSE	194
833.7174683	1259.593628	14.75	Elongation factor 1-gamma OS=Cricetulus griseus OX=10029 GN=I79_016750 PE=4 SV=1		147	KAAAPAPEEEMDECEQALAAEPK	KAAAPAPEEEMDEC[PPa]EQALAAEPK	3	y	1	11	14.75	tr|G3I073|G3I073_CRIGR		FALSE	5782.430176	1	FALSE	194
833.7174683	772.3237915	14.75	Elongation factor 1-gamma OS=Cricetulus griseus OX=10029 GN=I79_016750 PE=4 SV=1		127.23	KAAAPAPEEEMDECEQALAAEPK	KAAAPAPEEEMDEC[PPa]EQALAAEPK	3	b	2	14	14.75	tr|G3I073|G3I073_CRIGR		FALSE	5782.430176	1	FALSE	194
833.7174683	497.745636	14.75	Elongation factor 1-gamma OS=Cricetulus griseus OX=10029 GN=I79_016750 PE=4 SV=1		127.22	KAAAPAPEEEMDECEQALAAEPK	KAAAPAPEEEMDEC[PPa]EQALAAEPK	3	b	2	10	14.75	tr|G3I073|G3I073_CRIGR		FALSE	5782.430176	1	FALSE	194
833.7174683	1543.640381	14.75	Elongation factor 1-gamma OS=Cricetulus griseus OX=10029 GN=I79_016750 PE=4 SV=1		126.09	KAAAPAPEEEMDECEQALAAEPK	KAAAPAPEEEMDEC[PPa]EQALAAEPK	3	b	1	14	14.75	tr|G3I073|G3I073_CRIGR		FALSE	5782.430176	1	FALSE	194
833.7174683	563.2658691	14.75	Elongation factor 1-gamma OS=Cricetulus griseus OX=10029 GN=I79_016750 PE=4 SV=1		126	KAAAPAPEEEMDECEQALAAEPK	KAAAPAPEEEMDEC[PPa]EQALAAEPK	3	b	2	11	14.75	tr|G3I073|G3I073_CRIGR		FALSE	5782.430176	1	FALSE	194
543.2792969	897.4716187	18.7	Elongation factor 1-gamma OS=Cricetulus griseus OX=10029 GN=I79_016750 PE=4 SV=1		1161.67	STFVLDEFK	STFVLDEFK	2	y	1	7	18.7	tr|G3I073|G3I073_CRIGR		FALSE	2847.47998	0.995800018	FALSE	194
543.2792969	651.3348389	18.7	Elongation factor 1-gamma OS=Cricetulus griseus OX=10029 GN=I79_016750 PE=4 SV=1		594.4	STFVLDEFK	STFVLDEFK	2	y	1	5	18.7	tr|G3I073|G3I073_CRIGR		FALSE	2847.47998	0.995800018	FALSE	194
543.2792969	294.1812134	18.7	Elongation factor 1-gamma OS=Cricetulus griseus OX=10029 GN=I79_016750 PE=4 SV=1		462	STFVLDEFK	STFVLDEFK	2	y	1	2	18.7	tr|G3I073|G3I073_CRIGR		FALSE	2847.47998	0.995800018	FALSE	194
543.2792969	750.4032593	18.7	Elongation factor 1-gamma OS=Cricetulus griseus OX=10029 GN=I79_016750 PE=4 SV=1		462	STFVLDEFK	STFVLDEFK	2	y	1	6	18.7	tr|G3I073|G3I073_CRIGR		FALSE	2847.47998	0.995800018	FALSE	194
543.2792969	538.2507324	18.7	Elongation factor 1-gamma OS=Cricetulus griseus OX=10029 GN=I79_016750 PE=4 SV=1		195.31	STFVLDEFK	STFVLDEFK	2	y	1	4	18.7	tr|G3I073|G3I073_CRIGR		FALSE	2847.47998	0.995800018	FALSE	194
543.2792969	423.2238159	18.7	Elongation factor 1-gamma OS=Cricetulus griseus OX=10029 GN=I79_016750 PE=4 SV=1		126	STFVLDEFK	STFVLDEFK	2	y	1	3	18.7	tr|G3I073|G3I073_CRIGR		FALSE	2847.47998	0.995800018	FALSE	194
543.2792969	449.2394714	18.7	Elongation factor 1-gamma OS=Cricetulus griseus OX=10029 GN=I79_016750 PE=4 SV=1		84	STFVLDEFK	STFVLDEFK	2	y	2	7	18.7	tr|G3I073|G3I073_CRIGR		FALSE	2847.47998	0.995800018	FALSE	194
543.2792969	189.0869904	18.7	Elongation factor 1-gamma OS=Cricetulus griseus OX=10029 GN=I79_016750 PE=4 SV=1		63	STFVLDEFK	STFVLDEFK	2	b	1	2	18.7	tr|G3I073|G3I073_CRIGR		FALSE	2847.47998	0.995800018	FALSE	194
543.2792969	336.1553955	18.7	Elongation factor 1-gamma OS=Cricetulus griseus OX=10029 GN=I79_016750 PE=4 SV=1		63	STFVLDEFK	STFVLDEFK	2	b	1	3	18.7	tr|G3I073|G3I073_CRIGR		FALSE	2847.47998	0.995800018	FALSE	194
543.2792969	548.3078613	18.7	Elongation factor 1-gamma OS=Cricetulus griseus OX=10029 GN=I79_016750 PE=4 SV=1		42	STFVLDEFK	STFVLDEFK	2	b	1	5	18.7	tr|G3I073|G3I073_CRIGR		FALSE	2847.47998	0.995800018	FALSE	194
839.0490723	839.0490723	10.85	Elongation factor 1-gamma OS=Cricetulus griseus OX=10029 GN=I79_016750 PE=4 SV=1		1086.23	KAAAPAPEEEMDECEQALAAEPK	KAAAPAPEEEM[Oxi]DEC[PPa]EQALAAEPK	3	y	3	23	10.85	tr|G3I073|G3I073_CRIGR		FALSE	2277.48999	0.999800026	FALSE	194		Oxidation
839.0490723	515.2824097	10.85	Elongation factor 1-gamma OS=Cricetulus griseus OX=10029 GN=I79_016750 PE=4 SV=1		866.34	KAAAPAPEEEMDECEQALAAEPK	KAAAPAPEEEM[Oxi]DEC[PPa]EQALAAEPK	3	y	1	5	10.85	tr|G3I073|G3I073_CRIGR		FALSE	2277.48999	0.999800026	FALSE	194		Oxidation
839.0490723	244.1655731	10.85	Elongation factor 1-gamma OS=Cricetulus griseus OX=10029 GN=I79_016750 PE=4 SV=1		809.93	KAAAPAPEEEMDECEQALAAEPK	KAAAPAPEEEM[Oxi]DEC[PPa]EQALAAEPK	3	y	1	2	10.85	tr|G3I073|G3I073_CRIGR		FALSE	2277.48999	0.999800026	FALSE	194		Oxidation
839.0490723	628.3664551	10.85	Elongation factor 1-gamma OS=Cricetulus griseus OX=10029 GN=I79_016750 PE=4 SV=1		533.57	KAAAPAPEEEMDECEQALAAEPK	KAAAPAPEEEM[Oxi]DEC[PPa]EQALAAEPK	3	y	1	6	10.85	tr|G3I073|G3I073_CRIGR		FALSE	2277.48999	0.999800026	FALSE	194		Oxidation
839.0490723	699.4035645	10.85	Elongation factor 1-gamma OS=Cricetulus griseus OX=10029 GN=I79_016750 PE=4 SV=1		531.53	KAAAPAPEEEMDECEQALAAEPK	KAAAPAPEEEM[Oxi]DEC[PPa]EQALAAEPK	3	y	1	7	10.85	tr|G3I073|G3I073_CRIGR		FALSE	2277.48999	0.999800026	FALSE	194		Oxidation
839.0490723	1130.551025	10.85	Elongation factor 1-gamma OS=Cricetulus griseus OX=10029 GN=I79_016750 PE=4 SV=1		451.48	KAAAPAPEEEMDECEQALAAEPK	KAAAPAPEEEM[Oxi]DEC[PPa]EQALAAEPK	3	y	1	10	10.85	tr|G3I073|G3I073_CRIGR		FALSE	2277.48999	0.999800026	FALSE	194		Oxidation
839.0490723	342.2135925	10.85	Elongation factor 1-gamma OS=Cricetulus griseus OX=10029 GN=I79_016750 PE=4 SV=1		449.72	KAAAPAPEEEMDECEQALAAEPK	KAAAPAPEEEM[Oxi]DEC[PPa]EQALAAEPK	3	b	1	4	10.85	tr|G3I073|G3I073_CRIGR		FALSE	2277.48999	0.999800026	FALSE	194		Oxidation
839.0490723	373.2081604	10.85	Elongation factor 1-gamma OS=Cricetulus griseus OX=10029 GN=I79_016750 PE=4 SV=1		441.04	KAAAPAPEEEMDECEQALAAEPK	KAAAPAPEEEM[Oxi]DEC[PPa]EQALAAEPK	3	y	1	3	10.85	tr|G3I073|G3I073_CRIGR		FALSE	2277.48999	0.999800026	FALSE	194		Oxidation
839.0490723	956.5047607	10.85	Elongation factor 1-gamma OS=Cricetulus griseus OX=10029 GN=I79_016750 PE=4 SV=1		370.85	KAAAPAPEEEMDECEQALAAEPK	KAAAPAPEEEM[Oxi]DEC[PPa]EQALAAEPK	3	y	1	9	10.85	tr|G3I073|G3I073_CRIGR		FALSE	2277.48999	0.999800026	FALSE	194		Oxidation
839.0490723	510.3034668	10.85	Elongation factor 1-gamma OS=Cricetulus griseus OX=10029 GN=I79_016750 PE=4 SV=1		317.46	KAAAPAPEEEMDECEQALAAEPK	KAAAPAPEEEM[Oxi]DEC[PPa]EQALAAEPK	3	b	1	6	10.85	tr|G3I073|G3I073_CRIGR		FALSE	2277.48999	0.999800026	FALSE	194		Oxidation
839.0490723	865.4414063	10.85	Elongation factor 1-gamma OS=Cricetulus griseus OX=10029 GN=I79_016750 PE=4 SV=1		295.13	KAAAPAPEEEMDECEQALAAEPK	KAAAPAPEEEM[Oxi]DEC[PPa]EQALAAEPK	3	b	1	9	10.85	tr|G3I073|G3I073_CRIGR		FALSE	2277.48999	0.999800026	FALSE	194		Oxidation
839.0490723	444.2452698	10.85	Elongation factor 1-gamma OS=Cricetulus griseus OX=10029 GN=I79_016750 PE=4 SV=1		293.19	KAAAPAPEEEMDECEQALAAEPK	KAAAPAPEEEM[Oxi]DEC[PPa]EQALAAEPK	3	y	1	4	10.85	tr|G3I073|G3I073_CRIGR		FALSE	2277.48999	0.999800026	FALSE	194		Oxidation
839.0490723	1136.490845	10.85	Elongation factor 1-gamma OS=Cricetulus griseus OX=10029 GN=I79_016750 PE=4 SV=1		253.13	KAAAPAPEEEMDECEQALAAEPK	KAAAPAPEEEM[Oxi]DEC[PPa]EQALAAEPK	3	b	2	21	10.85	tr|G3I073|G3I073_CRIGR		FALSE	2277.48999	0.999800026	FALSE	194		Oxidation
839.0490723	1071.969604	10.85	Elongation factor 1-gamma OS=Cricetulus griseus OX=10029 GN=I79_016750 PE=4 SV=1		252	KAAAPAPEEEMDECEQALAAEPK	KAAAPAPEEEM[Oxi]DEC[PPa]EQALAAEPK	3	b	2	20	10.85	tr|G3I073|G3I073_CRIGR		FALSE	2277.48999	0.999800026	FALSE	194		Oxidation
839.0490723	994.4840088	10.85	Elongation factor 1-gamma OS=Cricetulus griseus OX=10029 GN=I79_016750 PE=4 SV=1		231.32	KAAAPAPEEEMDECEQALAAEPK	KAAAPAPEEEM[Oxi]DEC[PPa]EQALAAEPK	3	b	1	10	10.85	tr|G3I073|G3I073_CRIGR		FALSE	2277.48999	0.999800026	FALSE	194		Oxidation
839.0490723	908.8718262	10.85	Elongation factor 1-gamma OS=Cricetulus griseus OX=10029 GN=I79_016750 PE=4 SV=1		231	KAAAPAPEEEMDECEQALAAEPK	KAAAPAPEEEM[Oxi]DEC[PPa]EQALAAEPK	3	b	2	16	10.85	tr|G3I073|G3I073_CRIGR		FALSE	2277.48999	0.999800026	FALSE	194		Oxidation
839.0490723	827.4621582	10.85	Elongation factor 1-gamma OS=Cricetulus griseus OX=10029 GN=I79_016750 PE=4 SV=1		211.32	KAAAPAPEEEMDECEQALAAEPK	KAAAPAPEEEM[Oxi]DEC[PPa]EQALAAEPK	3	y	1	8	10.85	tr|G3I073|G3I073_CRIGR		FALSE	2277.48999	0.999800026	FALSE	194		Oxidation
839.0490723	1036.450928	10.85	Elongation factor 1-gamma OS=Cricetulus griseus OX=10029 GN=I79_016750 PE=4 SV=1		210.19	KAAAPAPEEEMDECEQALAAEPK	KAAAPAPEEEM[Oxi]DEC[PPa]EQALAAEPK	3	b	2	19	10.85	tr|G3I073|G3I073_CRIGR		FALSE	2277.48999	0.999800026	FALSE	194		Oxidation
839.0490723	1003.421875	10.85	Elongation factor 1-gamma OS=Cricetulus griseus OX=10029 GN=I79_016750 PE=4 SV=1		210.09	KAAAPAPEEEMDECEQALAAEPK	KAAAPAPEEEM[Oxi]DEC[PPa]EQALAAEPK	3	y	2	17	10.85	tr|G3I073|G3I073_CRIGR		FALSE	2277.48999	0.999800026	FALSE	194		Oxidation
839.0490723	693.2980957	10.85	Elongation factor 1-gamma OS=Cricetulus griseus OX=10029 GN=I79_016750 PE=4 SV=1		190.23	KAAAPAPEEEMDECEQALAAEPK	KAAAPAPEEEM[Oxi]DEC[PPa]EQALAAEPK	3	b	2	13	10.85	tr|G3I073|G3I073_CRIGR		FALSE	2277.48999	0.999800026	FALSE	194		Oxidation
839.0490723	944.3903809	10.85	Elongation factor 1-gamma OS=Cricetulus griseus OX=10029 GN=I79_016750 PE=4 SV=1		190.23	KAAAPAPEEEMDECEQALAAEPK	KAAAPAPEEEM[Oxi]DEC[PPa]EQALAAEPK	3	b	2	17	10.85	tr|G3I073|G3I073_CRIGR		FALSE	2277.48999	0.999800026	FALSE	194		Oxidation
839.0490723	1000.932434	10.85	Elongation factor 1-gamma OS=Cricetulus griseus OX=10029 GN=I79_016750 PE=4 SV=1		169.32	KAAAPAPEEEMDECEQALAAEPK	KAAAPAPEEEM[Oxi]DEC[PPa]EQALAAEPK	3	b	2	18	10.85	tr|G3I073|G3I073_CRIGR		FALSE	2277.48999	0.999800026	FALSE	194		Oxidation
839.0490723	1385.588989	10.85	Elongation factor 1-gamma OS=Cricetulus griseus OX=10029 GN=I79_016750 PE=4 SV=1		148.14	KAAAPAPEEEMDECEQALAAEPK	KAAAPAPEEEM[Oxi]DEC[PPa]EQALAAEPK	3	b	1	13	10.85	tr|G3I073|G3I073_CRIGR		FALSE	2277.48999	0.999800026	FALSE	194		Oxidation
839.0490723	736.3988037	10.85	Elongation factor 1-gamma OS=Cricetulus griseus OX=10029 GN=I79_016750 PE=4 SV=1		147.19	KAAAPAPEEEMDECEQALAAEPK	KAAAPAPEEEM[Oxi]DEC[PPa]EQALAAEPK	3	b	1	8	10.85	tr|G3I073|G3I073_CRIGR		FALSE	2277.48999	0.999800026	FALSE	194		Oxidation
839.0490723	1087.466797	10.85	Elongation factor 1-gamma OS=Cricetulus griseus OX=10029 GN=I79_016750 PE=4 SV=1		147	KAAAPAPEEEMDECEQALAAEPK	KAAAPAPEEEM[Oxi]DEC[PPa]EQALAAEPK	3	y	2	19	10.85	tr|G3I073|G3I073_CRIGR		FALSE	2277.48999	0.999800026	FALSE	194		Oxidation
839.0490723	1256.546387	10.85	Elongation factor 1-gamma OS=Cricetulus griseus OX=10029 GN=I79_016750 PE=4 SV=1		105.1	KAAAPAPEEEMDECEQALAAEPK	KAAAPAPEEEM[Oxi]DEC[PPa]EQALAAEPK	3	b	1	12	10.85	tr|G3I073|G3I073_CRIGR		FALSE	2277.48999	0.999800026	FALSE	194		Oxidation
839.0490723	1122.985352	10.85	Elongation factor 1-gamma OS=Cricetulus griseus OX=10029 GN=I79_016750 PE=4 SV=1		85.23	KAAAPAPEEEMDECEQALAAEPK	KAAAPAPEEEM[Oxi]DEC[PPa]EQALAAEPK	3	y	2	20	10.85	tr|G3I073|G3I073_CRIGR		FALSE	2277.48999	0.999800026	FALSE	194		Oxidation
839.0490723	1688.677856	10.85	Elongation factor 1-gamma OS=Cricetulus griseus OX=10029 GN=I79_016750 PE=4 SV=1		84	KAAAPAPEEEMDECEQALAAEPK	KAAAPAPEEEM[Oxi]DEC[PPa]EQALAAEPK	3	b	1	15	10.85	tr|G3I073|G3I073_CRIGR		FALSE	2277.48999	0.999800026	FALSE	194		Oxidation
839.0490723	271.1764526	10.85	Elongation factor 1-gamma OS=Cricetulus griseus OX=10029 GN=I79_016750 PE=4 SV=1		63	KAAAPAPEEEMDECEQALAAEPK	KAAAPAPEEEM[Oxi]DEC[PPa]EQALAAEPK	3	b	1	3	10.85	tr|G3I073|G3I073_CRIGR		FALSE	2277.48999	0.999800026	FALSE	194		Oxidation
839.0490723	1374.620605	10.85	Elongation factor 1-gamma OS=Cricetulus griseus OX=10029 GN=I79_016750 PE=4 SV=1		63	KAAAPAPEEEMDECEQALAAEPK	KAAAPAPEEEM[Oxi]DEC[PPa]EQALAAEPK	3	y	1	12	10.85	tr|G3I073|G3I073_CRIGR		FALSE	2277.48999	0.999800026	FALSE	194		Oxidation
839.0490723	147.0936279	10.85	Elongation factor 1-gamma OS=Cricetulus griseus OX=10029 GN=I79_016750 PE=4 SV=1		42	KAAAPAPEEEMDECEQALAAEPK	KAAAPAPEEEM[Oxi]DEC[PPa]EQALAAEPK	3	b	3	5	10.85	tr|G3I073|G3I073_CRIGR		FALSE	2277.48999	0.999800026	FALSE	194		Oxidation
839.0490723	1521.656006	10.85	Elongation factor 1-gamma OS=Cricetulus griseus OX=10029 GN=I79_016750 PE=4 SV=1		42	KAAAPAPEEEMDECEQALAAEPK	KAAAPAPEEEM[Oxi]DEC[PPa]EQALAAEPK	3	y	1	13	10.85	tr|G3I073|G3I073_CRIGR		FALSE	2277.48999	0.999800026	FALSE	194		Oxidation
896.4185791	1021.46814	29.17	Elongation factor 1-gamma OS=Cricetulus griseus OX=10029 GN=I79_016750 PE=4 SV=1		1213.86	GQELAFPLSPDWQVDYESYTWR	GQELAFPLSPDWQVDYESYTWR	3	y	2	16	29.17	tr|G3I073|G3I073_CRIGR		FALSE	1438.880005	0.99970001	FALSE	194
896.4185791	646.319519	29.17	Elongation factor 1-gamma OS=Cricetulus griseus OX=10029 GN=I79_016750 PE=4 SV=1		932.25	GQELAFPLSPDWQVDYESYTWR	GQELAFPLSPDWQVDYESYTWR	3	b	1	6	29.17	tr|G3I073|G3I073_CRIGR		FALSE	1438.880005	0.99970001	FALSE	194
896.4185791	1119.474121	29.17	Elongation factor 1-gamma OS=Cricetulus griseus OX=10029 GN=I79_016750 PE=4 SV=1		516.85	GQELAFPLSPDWQVDYESYTWR	GQELAFPLSPDWQVDYESYTWR	3	y	1	8	29.17	tr|G3I073|G3I073_CRIGR		FALSE	1438.880005	0.99970001	FALSE	194
896.4185791	872.883728	29.17	Elongation factor 1-gamma OS=Cricetulus griseus OX=10029 GN=I79_016750 PE=4 SV=1		335.65	GQELAFPLSPDWQVDYESYTWR	GQELAFPLSPDWQVDYESYTWR	3	y	2	13	29.17	tr|G3I073|G3I073_CRIGR		FALSE	1438.880005	0.99970001	FALSE	194
896.4185791	499.2510986	29.17	Elongation factor 1-gamma OS=Cricetulus griseus OX=10029 GN=I79_016750 PE=4 SV=1		328.04	GQELAFPLSPDWQVDYESYTWR	GQELAFPLSPDWQVDYESYTWR	3	b	1	5	29.17	tr|G3I073|G3I073_CRIGR		FALSE	1438.880005	0.99970001	FALSE	194
896.4185791	841.3839111	29.17	Elongation factor 1-gamma OS=Cricetulus griseus OX=10029 GN=I79_016750 PE=4 SV=1		282.59	GQELAFPLSPDWQVDYESYTWR	GQELAFPLSPDWQVDYESYTWR	3	y	1	6	29.17	tr|G3I073|G3I073_CRIGR		FALSE	1438.880005	0.99970001	FALSE	194
896.4185791	1218.542603	29.17	Elongation factor 1-gamma OS=Cricetulus griseus OX=10029 GN=I79_016750 PE=4 SV=1		254.58	GQELAFPLSPDWQVDYESYTWR	GQELAFPLSPDWQVDYESYTWR	3	y	1	9	29.17	tr|G3I073|G3I073_CRIGR		FALSE	1438.880005	0.99970001	FALSE	194
896.4185791	1004.447205	29.17	Elongation factor 1-gamma OS=Cricetulus griseus OX=10029 GN=I79_016750 PE=4 SV=1		251.54	GQELAFPLSPDWQVDYESYTWR	GQELAFPLSPDWQVDYESYTWR	3	y	1	7	29.17	tr|G3I073|G3I073_CRIGR		FALSE	1438.880005	0.99970001	FALSE	194
896.4185791	1095.002319	29.17	Elongation factor 1-gamma OS=Cricetulus griseus OX=10029 GN=I79_016750 PE=4 SV=1		231.75	GQELAFPLSPDWQVDYESYTWR	GQELAFPLSPDWQVDYESYTWR	3	y	2	17	29.17	tr|G3I073|G3I073_CRIGR		FALSE	1438.880005	0.99970001	FALSE	194
896.4185791	896.4185791	29.17	Elongation factor 1-gamma OS=Cricetulus griseus OX=10029 GN=I79_016750 PE=4 SV=1		219.29	GQELAFPLSPDWQVDYESYTWR	GQELAFPLSPDWQVDYESYTWR	3	y	3	22	29.17	tr|G3I073|G3I073_CRIGR		FALSE	1438.880005	0.99970001	FALSE	194
896.4185791	712.3413086	29.17	Elongation factor 1-gamma OS=Cricetulus griseus OX=10029 GN=I79_016750 PE=4 SV=1		205.72	GQELAFPLSPDWQVDYESYTWR	GQELAFPLSPDWQVDYESYTWR	3	y	1	5	29.17	tr|G3I073|G3I073_CRIGR		FALSE	1438.880005	0.99970001	FALSE	194
896.4185791	916.3997192	29.17	Elongation factor 1-gamma OS=Cricetulus griseus OX=10029 GN=I79_016750 PE=4 SV=1		194.94	GQELAFPLSPDWQVDYESYTWR	GQELAFPLSPDWQVDYESYTWR	3	y	2	14	29.17	tr|G3I073|G3I073_CRIGR		FALSE	1438.880005	0.99970001	FALSE	194
896.4185791	824.3573608	29.17	Elongation factor 1-gamma OS=Cricetulus griseus OX=10029 GN=I79_016750 PE=4 SV=1		193.54	GQELAFPLSPDWQVDYESYTWR	GQELAFPLSPDWQVDYESYTWR	3	y	2	12	29.17	tr|G3I073|G3I073_CRIGR		FALSE	1438.880005	0.99970001	FALSE	194
896.4185791	856.4563599	29.17	Elongation factor 1-gamma OS=Cricetulus griseus OX=10029 GN=I79_016750 PE=4 SV=1		183	GQELAFPLSPDWQVDYESYTWR	GQELAFPLSPDWQVDYESYTWR	3	b	1	8	29.17	tr|G3I073|G3I073_CRIGR		FALSE	1438.880005	0.99970001	FALSE	194
896.4185791	943.4883423	29.17	Elongation factor 1-gamma OS=Cricetulus griseus OX=10029 GN=I79_016750 PE=4 SV=1		159.68	GQELAFPLSPDWQVDYESYTWR	GQELAFPLSPDWQVDYESYTWR	3	b	1	9	29.17	tr|G3I073|G3I073_CRIGR		FALSE	1438.880005	0.99970001	FALSE	194
896.4185791	1346.601196	29.17	Elongation factor 1-gamma OS=Cricetulus griseus OX=10029 GN=I79_016750 PE=4 SV=1		156.52	GQELAFPLSPDWQVDYESYTWR	GQELAFPLSPDWQVDYESYTWR	3	y	1	10	29.17	tr|G3I073|G3I073_CRIGR		FALSE	1438.880005	0.99970001	FALSE	194
896.4185791	462.2459412	29.17	Elongation factor 1-gamma OS=Cricetulus griseus OX=10029 GN=I79_016750 PE=4 SV=1		146.51	GQELAFPLSPDWQVDYESYTWR	GQELAFPLSPDWQVDYESYTWR	3	y	1	3	29.17	tr|G3I073|G3I073_CRIGR		FALSE	1438.880005	0.99970001	FALSE	194
896.4185791	625.3092651	29.17	Elongation factor 1-gamma OS=Cricetulus griseus OX=10029 GN=I79_016750 PE=4 SV=1		140.63	GQELAFPLSPDWQVDYESYTWR	GQELAFPLSPDWQVDYESYTWR	3	y	1	4	29.17	tr|G3I073|G3I073_CRIGR		FALSE	1438.880005	0.99970001	FALSE	194
896.4185791	315.1676331	29.17	Elongation factor 1-gamma OS=Cricetulus griseus OX=10029 GN=I79_016750 PE=4 SV=1		101.64	GQELAFPLSPDWQVDYESYTWR	GQELAFPLSPDWQVDYESYTWR	3	b	3	9	29.17	tr|G3I073|G3I073_CRIGR		FALSE	1438.880005	0.99970001	FALSE	194
896.4185791	1744.760132	29.17	Elongation factor 1-gamma OS=Cricetulus griseus OX=10029 GN=I79_016750 PE=4 SV=1		60.59	GQELAFPLSPDWQVDYESYTWR	GQELAFPLSPDWQVDYESYTWR	3	y	1	13	29.17	tr|G3I073|G3I073_CRIGR		FALSE	1438.880005	0.99970001	FALSE	194
896.4185791	842.4042969	29.17	Elongation factor 1-gamma OS=Cricetulus griseus OX=10029 GN=I79_016750 PE=4 SV=1		51	GQELAFPLSPDWQVDYESYTWR	GQELAFPLSPDWQVDYESYTWR	3	b	2	15	29.17	tr|G3I073|G3I073_CRIGR		FALSE	1438.880005	0.99970001	FALSE	194
896.4185791	186.0873108	29.17	Elongation factor 1-gamma OS=Cricetulus griseus OX=10029 GN=I79_016750 PE=4 SV=1		41	GQELAFPLSPDWQVDYESYTWR	GQELAFPLSPDWQVDYESYTWR	3	b	1	2	29.17	tr|G3I073|G3I073_CRIGR		FALSE	1438.880005	0.99970001	FALSE	194
896.4185791	428.2139893	29.17	Elongation factor 1-gamma OS=Cricetulus griseus OX=10029 GN=I79_016750 PE=4 SV=1		41	GQELAFPLSPDWQVDYESYTWR	GQELAFPLSPDWQVDYESYTWR	3	b	1	4	29.17	tr|G3I073|G3I073_CRIGR		FALSE	1438.880005	0.99970001	FALSE	194
896.4185791	361.1982727	29.17	Elongation factor 1-gamma OS=Cricetulus griseus OX=10029 GN=I79_016750 PE=4 SV=1		40.05	GQELAFPLSPDWQVDYESYTWR	GQELAFPLSPDWQVDYESYTWR	3	y	1	2	29.17	tr|G3I073|G3I073_CRIGR		FALSE	1438.880005	0.99970001	FALSE	194
896.4185791	784.8908081	29.17	Elongation factor 1-gamma OS=Cricetulus griseus OX=10029 GN=I79_016750 PE=4 SV=1		40.05	GQELAFPLSPDWQVDYESYTWR	GQELAFPLSPDWQVDYESYTWR	3	b	2	14	29.17	tr|G3I073|G3I073_CRIGR		FALSE	1438.880005	0.99970001	FALSE	194
896.4185791	1130.520874	29.17	Elongation factor 1-gamma OS=Cricetulus griseus OX=10029 GN=I79_016750 PE=4 SV=1		40	GQELAFPLSPDWQVDYESYTWR	GQELAFPLSPDWQVDYESYTWR	3	y	2	18	29.17	tr|G3I073|G3I073_CRIGR		FALSE	1438.880005	0.99970001	FALSE	194
896.4185791	1469.705933	29.17	Elongation factor 1-gamma OS=Cricetulus griseus OX=10029 GN=I79_016750 PE=4 SV=1		40	GQELAFPLSPDWQVDYESYTWR	GQELAFPLSPDWQVDYESYTWR	3	b	1	13	29.17	tr|G3I073|G3I073_CRIGR		FALSE	1438.880005	0.99970001	FALSE	194
896.4185791	1532.68042	29.17	Elongation factor 1-gamma OS=Cricetulus griseus OX=10029 GN=I79_016750 PE=4 SV=1		40	GQELAFPLSPDWQVDYESYTWR	GQELAFPLSPDWQVDYESYTWR	3	y	1	11	29.17	tr|G3I073|G3I073_CRIGR		FALSE	1438.880005	0.99970001	FALSE	194
896.4185791	1683.80127	29.17	Elongation factor 1-gamma OS=Cricetulus griseus OX=10029 GN=I79_016750 PE=4 SV=1		30	GQELAFPLSPDWQVDYESYTWR	GQELAFPLSPDWQVDYESYTWR	3	b	1	15	29.17	tr|G3I073|G3I073_CRIGR		FALSE	1438.880005	0.99970001	FALSE	194
896.4185791	1568.774414	29.17	Elongation factor 1-gamma OS=Cricetulus griseus OX=10029 GN=I79_016750 PE=4 SV=1		21	GQELAFPLSPDWQVDYESYTWR	GQELAFPLSPDWQVDYESYTWR	3	b	1	14	29.17	tr|G3I073|G3I073_CRIGR		FALSE	1438.880005	0.99970001	FALSE	194
896.4185791	1647.707397	29.17	Elongation factor 1-gamma OS=Cricetulus griseus OX=10029 GN=I79_016750 PE=4 SV=1		20	GQELAFPLSPDWQVDYESYTWR	GQELAFPLSPDWQVDYESYTWR	3	y	1	12	29.17	tr|G3I073|G3I073_CRIGR		FALSE	1438.880005	0.99970001	FALSE	194
791.019104	244.1655731	16.77	Elongation factor 1-gamma OS=Cricetulus griseus OX=10029 GN=I79_016750 PE=4 SV=1		285.18	AAAPAPEEEMDECEQALAAEPK	AAAPAPEEEMDEC[PPa]EQALAAEPK	3	y	1	2	16.77	tr|G3I073|G3I073_CRIGR		FALSE	849.2700195	1	FALSE	194
791.019104	515.2824097	16.77	Elongation factor 1-gamma OS=Cricetulus griseus OX=10029 GN=I79_016750 PE=4 SV=1		253.18	AAAPAPEEEMDECEQALAAEPK	AAAPAPEEEMDEC[PPa]EQALAAEPK	3	y	1	5	16.77	tr|G3I073|G3I073_CRIGR		FALSE	849.2700195	1	FALSE	194
791.019104	628.3664551	16.77	Elongation factor 1-gamma OS=Cricetulus griseus OX=10029 GN=I79_016750 PE=4 SV=1		237.15	AAAPAPEEEMDECEQALAAEPK	AAAPAPEEEMDEC[PPa]EQALAAEPK	3	y	1	6	16.77	tr|G3I073|G3I073_CRIGR		FALSE	849.2700195	1	FALSE	194
791.019104	382.2084961	16.77	Elongation factor 1-gamma OS=Cricetulus griseus OX=10029 GN=I79_016750 PE=4 SV=1		180.34	AAAPAPEEEMDECEQALAAEPK	AAAPAPEEEMDEC[PPa]EQALAAEPK	3	b	1	5	16.77	tr|G3I073|G3I073_CRIGR		FALSE	849.2700195	1	FALSE	194
791.019104	699.4035645	16.77	Elongation factor 1-gamma OS=Cricetulus griseus OX=10029 GN=I79_016750 PE=4 SV=1		170.09	AAAPAPEEEMDECEQALAAEPK	AAAPAPEEEMDEC[PPa]EQALAAEPK	3	y	1	7	16.77	tr|G3I073|G3I073_CRIGR		FALSE	849.2700195	1	FALSE	194
791.019104	827.4621582	16.77	Elongation factor 1-gamma OS=Cricetulus griseus OX=10029 GN=I79_016750 PE=4 SV=1		156.7	AAAPAPEEEMDECEQALAAEPK	AAAPAPEEEMDEC[PPa]EQALAAEPK	3	y	1	8	16.77	tr|G3I073|G3I073_CRIGR		FALSE	849.2700195	1	FALSE	194
791.019104	956.5047607	16.77	Elongation factor 1-gamma OS=Cricetulus griseus OX=10029 GN=I79_016750 PE=4 SV=1		109.47	AAAPAPEEEMDECEQALAAEPK	AAAPAPEEEMDEC[PPa]EQALAAEPK	3	y	1	9	16.77	tr|G3I073|G3I073_CRIGR		FALSE	849.2700195	1	FALSE	194
791.019104	995.4244385	16.77	Elongation factor 1-gamma OS=Cricetulus griseus OX=10029 GN=I79_016750 PE=4 SV=1		106.24	AAAPAPEEEMDECEQALAAEPK	AAAPAPEEEMDEC[PPa]EQALAAEPK	3	y	2	17	16.77	tr|G3I073|G3I073_CRIGR		FALSE	849.2700195	1	FALSE	194
791.019104	373.2081604	16.77	Elongation factor 1-gamma OS=Cricetulus griseus OX=10029 GN=I79_016750 PE=4 SV=1		102.36	AAAPAPEEEMDECEQALAAEPK	AAAPAPEEEMDEC[PPa]EQALAAEPK	3	y	1	3	16.77	tr|G3I073|G3I073_CRIGR		FALSE	849.2700195	1	FALSE	194
791.019104	444.2452698	16.77	Elongation factor 1-gamma OS=Cricetulus griseus OX=10029 GN=I79_016750 PE=4 SV=1		102.04	AAAPAPEEEMDECEQALAAEPK	AAAPAPEEEMDEC[PPa]EQALAAEPK	3	y	1	4	16.77	tr|G3I073|G3I073_CRIGR		FALSE	849.2700195	1	FALSE	194
791.019104	872.345459	16.77	Elongation factor 1-gamma OS=Cricetulus griseus OX=10029 GN=I79_016750 PE=4 SV=1		93.2	AAAPAPEEEMDECEQALAAEPK	AAAPAPEEEMDEC[PPa]EQALAAEPK	3	b	2	16	16.77	tr|G3I073|G3I073_CRIGR		FALSE	849.2700195	1	FALSE	194
791.019104	240.1342621	16.77	Elongation factor 1-gamma OS=Cricetulus griseus OX=10029 GN=I79_016750 PE=4 SV=1		75.16	AAAPAPEEEMDECEQALAAEPK	AAAPAPEEEMDEC[PPa]EQALAAEPK	3	b	2	6	16.77	tr|G3I073|G3I073_CRIGR		FALSE	849.2700195	1	FALSE	194
791.019104	1241.499023	16.77	Elongation factor 1-gamma OS=Cricetulus griseus OX=10029 GN=I79_016750 PE=4 SV=1		70.94	AAAPAPEEEMDECEQALAAEPK	AAAPAPEEEMDEC[PPa]EQALAAEPK	3	b	1	12	16.77	tr|G3I073|G3I073_CRIGR		FALSE	849.2700195	1	FALSE	194
791.019104	997.4295044	16.77	Elongation factor 1-gamma OS=Cricetulus griseus OX=10029 GN=I79_016750 PE=4 SV=1		66.01	AAAPAPEEEMDECEQALAAEPK	AAAPAPEEEMDEC[PPa]EQALAAEPK	3	b	1	10	16.77	tr|G3I073|G3I073_CRIGR		FALSE	849.2700195	1	FALSE	194
791.019104	1079.46936	16.77	Elongation factor 1-gamma OS=Cricetulus griseus OX=10029 GN=I79_016750 PE=4 SV=1		65.27	AAAPAPEEEMDECEQALAAEPK	AAAPAPEEEMDEC[PPa]EQALAAEPK	3	y	2	19	16.77	tr|G3I073|G3I073_CRIGR		FALSE	849.2700195	1	FALSE	194
791.019104	928.8875122	16.77	Elongation factor 1-gamma OS=Cricetulus griseus OX=10029 GN=I79_016750 PE=4 SV=1		63.01	AAAPAPEEEMDECEQALAAEPK	AAAPAPEEEMDEC[PPa]EQALAAEPK	3	b	2	17	16.77	tr|G3I073|G3I073_CRIGR		FALSE	849.2700195	1	FALSE	194
791.019104	791.019104	16.77	Elongation factor 1-gamma OS=Cricetulus griseus OX=10029 GN=I79_016750 PE=4 SV=1		57.9	AAAPAPEEEMDECEQALAAEPK	AAAPAPEEEMDEC[PPa]EQALAAEPK	3	y	3	22	16.77	tr|G3I073|G3I073_CRIGR		FALSE	849.2700195	1	FALSE	194
791.019104	214.1186218	16.77	Elongation factor 1-gamma OS=Cricetulus griseus OX=10029 GN=I79_016750 PE=4 SV=1		57	AAAPAPEEEMDECEQALAAEPK	AAAPAPEEEMDEC[PPa]EQALAAEPK	3	b	1	3	16.77	tr|G3I073|G3I073_CRIGR		FALSE	849.2700195	1	FALSE	194
791.019104	737.3464355	16.77	Elongation factor 1-gamma OS=Cricetulus griseus OX=10029 GN=I79_016750 PE=4 SV=1		48.15	AAAPAPEEEMDECEQALAAEPK	AAAPAPEEEMDEC[PPa]EQALAAEPK	3	b	1	8	16.77	tr|G3I073|G3I073_CRIGR		FALSE	849.2700195	1	FALSE	194
791.019104	866.3890381	16.77	Elongation factor 1-gamma OS=Cricetulus griseus OX=10029 GN=I79_016750 PE=4 SV=1		46.08	AAAPAPEEEMDECEQALAAEPK	AAAPAPEEEMDEC[PPa]EQALAAEPK	3	b	1	9	16.77	tr|G3I073|G3I073_CRIGR		FALSE	849.2700195	1	FALSE	194
791.019104	143.0814972	16.77	Elongation factor 1-gamma OS=Cricetulus griseus OX=10029 GN=I79_016750 PE=4 SV=1		45	AAAPAPEEEMDECEQALAAEPK	AAAPAPEEEMDEC[PPa]EQALAAEPK	3	b	1	2	16.77	tr|G3I073|G3I073_CRIGR		FALSE	849.2700195	1	FALSE	194
791.019104	1112.456421	16.77	Elongation factor 1-gamma OS=Cricetulus griseus OX=10029 GN=I79_016750 PE=4 SV=1		44.6	AAAPAPEEEMDECEQALAAEPK	AAAPAPEEEMDEC[PPa]EQALAAEPK	3	b	1	11	16.77	tr|G3I073|G3I073_CRIGR		FALSE	849.2700195	1	FALSE	194
791.019104	1130.551025	16.77	Elongation factor 1-gamma OS=Cricetulus griseus OX=10029 GN=I79_016750 PE=4 SV=1		34.06	AAAPAPEEEMDECEQALAAEPK	AAAPAPEEEMDEC[PPa]EQALAAEPK	3	y	1	10	16.77	tr|G3I073|G3I073_CRIGR		FALSE	849.2700195	1	FALSE	194
791.019104	311.1713867	16.77	Elongation factor 1-gamma OS=Cricetulus griseus OX=10029 GN=I79_016750 PE=4 SV=1		33.2	AAAPAPEEEMDECEQALAAEPK	AAAPAPEEEMDEC[PPa]EQALAAEPK	3	b	1	4	16.77	tr|G3I073|G3I073_CRIGR		FALSE	849.2700195	1	FALSE	194
791.019104	999.9246216	16.77	Elongation factor 1-gamma OS=Cricetulus griseus OX=10029 GN=I79_016750 PE=4 SV=1		33.16	AAAPAPEEEMDECEQALAAEPK	AAAPAPEEEMDEC[PPa]EQALAAEPK	3	b	2	19	16.77	tr|G3I073|G3I073_CRIGR		FALSE	849.2700195	1	FALSE	194
791.019104	1544.587891	16.77	Elongation factor 1-gamma OS=Cricetulus griseus OX=10029 GN=I79_016750 PE=4 SV=1		33	AAAPAPEEEMDECEQALAAEPK	AAAPAPEEEMDEC[PPa]EQALAAEPK	3	b	1	14	16.77	tr|G3I073|G3I073_CRIGR		FALSE	849.2700195	1	FALSE	194
791.019104	836.8269043	16.77	Elongation factor 1-gamma OS=Cricetulus griseus OX=10029 GN=I79_016750 PE=4 SV=1		27.18	AAAPAPEEEMDECEQALAAEPK	AAAPAPEEEMDEC[PPa]EQALAAEPK	3	b	2	15	16.77	tr|G3I073|G3I073_CRIGR		FALSE	849.2700195	1	FALSE	194
791.019104	1415.54541	16.77	Elongation factor 1-gamma OS=Cricetulus griseus OX=10029 GN=I79_016750 PE=4 SV=1		27.03	AAAPAPEEEMDECEQALAAEPK	AAAPAPEEEMDEC[PPa]EQALAAEPK	3	b	1	13	16.77	tr|G3I073|G3I073_CRIGR		FALSE	849.2700195	1	FALSE	194
791.019104	964.4060669	16.77	Elongation factor 1-gamma OS=Cricetulus griseus OX=10029 GN=I79_016750 PE=4 SV=1		27.01	AAAPAPEEEMDECEQALAAEPK	AAAPAPEEEMDEC[PPa]EQALAAEPK	3	b	2	18	16.77	tr|G3I073|G3I073_CRIGR		FALSE	849.2700195	1	FALSE	194
791.019104	1374.620605	16.77	Elongation factor 1-gamma OS=Cricetulus griseus OX=10029 GN=I79_016750 PE=4 SV=1		24.16	AAAPAPEEEMDECEQALAAEPK	AAAPAPEEEMDEC[PPa]EQALAAEPK	3	y	1	12	16.77	tr|G3I073|G3I073_CRIGR		FALSE	849.2700195	1	FALSE	194
791.019104	147.1128082	16.77	Elongation factor 1-gamma OS=Cricetulus griseus OX=10029 GN=I79_016750 PE=4 SV=1		24	AAAPAPEEEMDECEQALAAEPK	AAAPAPEEEMDEC[PPa]EQALAAEPK	3	y	1	1	16.77	tr|G3I073|G3I073_CRIGR		FALSE	849.2700195	1	FALSE	194
791.019104	565.7791748	16.77	Elongation factor 1-gamma OS=Cricetulus griseus OX=10029 GN=I79_016750 PE=4 SV=1		18.01	AAAPAPEEEMDECEQALAAEPK	AAAPAPEEEMDEC[PPa]EQALAAEPK	3	y	2	10	16.77	tr|G3I073|G3I073_CRIGR		FALSE	849.2700195	1	FALSE	194
791.019104	1743.683594	16.77	Elongation factor 1-gamma OS=Cricetulus griseus OX=10029 GN=I79_016750 PE=4 SV=1		9	AAAPAPEEEMDECEQALAAEPK	AAAPAPEEEMDEC[PPa]EQALAAEPK	3	b	1	16	16.77	tr|G3I073|G3I073_CRIGR		FALSE	849.2700195	1	FALSE	194
791.019104	1505.661011	16.77	Elongation factor 1-gamma OS=Cricetulus griseus OX=10029 GN=I79_016750 PE=4 SV=1		6.61	AAAPAPEEEMDECEQALAAEPK	AAAPAPEEEMDEC[PPa]EQALAAEPK	3	y	1	13	16.77	tr|G3I073|G3I073_CRIGR		FALSE	849.2700195	1	FALSE	194
791.019104	1634.703613	16.77	Elongation factor 1-gamma OS=Cricetulus griseus OX=10029 GN=I79_016750 PE=4 SV=1		6	AAAPAPEEEMDECEQALAAEPK	AAAPAPEEEMDEC[PPa]EQALAAEPK	3	y	1	14	16.77	tr|G3I073|G3I073_CRIGR		FALSE	849.2700195	1	FALSE	194
791.019104	1672.646484	16.77	Elongation factor 1-gamma OS=Cricetulus griseus OX=10029 GN=I79_016750 PE=4 SV=1		6	AAAPAPEEEMDECEQALAAEPK	AAAPAPEEEMDEC[PPa]EQALAAEPK	3	b	1	15	16.77	tr|G3I073|G3I073_CRIGR		FALSE	849.2700195	1	FALSE	194
796.350769	515.2824097	12.17	Elongation factor 1-gamma OS=Cricetulus griseus OX=10029 GN=I79_016750 PE=4 SV=1		336	AAAPAPEEEMDECEQALAAEPK	AAAPAPEEEM[Oxi]DEC[PPa]EQALAAEPK	3	y	1	5	12.17	tr|G3I073|G3I073_CRIGR		FALSE	647.2600098	0.994899988	FALSE	194		Oxidation
796.350769	796.350769	12.17	Elongation factor 1-gamma OS=Cricetulus griseus OX=10029 GN=I79_016750 PE=4 SV=1		322.54	AAAPAPEEEMDECEQALAAEPK	AAAPAPEEEM[Oxi]DEC[PPa]EQALAAEPK	3	y	3	22	12.17	tr|G3I073|G3I073_CRIGR		FALSE	647.2600098	0.994899988	FALSE	194		Oxidation
796.350769	382.2084961	12.17	Elongation factor 1-gamma OS=Cricetulus griseus OX=10029 GN=I79_016750 PE=4 SV=1		315	AAAPAPEEEMDECEQALAAEPK	AAAPAPEEEM[Oxi]DEC[PPa]EQALAAEPK	3	b	1	5	12.17	tr|G3I073|G3I073_CRIGR		FALSE	647.2600098	0.994899988	FALSE	194		Oxidation
796.350769	244.1655731	12.17	Elongation factor 1-gamma OS=Cricetulus griseus OX=10029 GN=I79_016750 PE=4 SV=1		294	AAAPAPEEEMDECEQALAAEPK	AAAPAPEEEM[Oxi]DEC[PPa]EQALAAEPK	3	y	1	2	12.17	tr|G3I073|G3I073_CRIGR		FALSE	647.2600098	0.994899988	FALSE	194		Oxidation
796.350769	628.3664551	12.17	Elongation factor 1-gamma OS=Cricetulus griseus OX=10029 GN=I79_016750 PE=4 SV=1		253.13	AAAPAPEEEMDECEQALAAEPK	AAAPAPEEEM[Oxi]DEC[PPa]EQALAAEPK	3	y	1	6	12.17	tr|G3I073|G3I073_CRIGR		FALSE	647.2600098	0.994899988	FALSE	194		Oxidation
796.350769	699.4035645	12.17	Elongation factor 1-gamma OS=Cricetulus griseus OX=10029 GN=I79_016750 PE=4 SV=1		231.1	AAAPAPEEEMDECEQALAAEPK	AAAPAPEEEM[Oxi]DEC[PPa]EQALAAEPK	3	y	1	7	12.17	tr|G3I073|G3I073_CRIGR		FALSE	647.2600098	0.994899988	FALSE	194		Oxidation
796.350769	1003.421875	12.17	Elongation factor 1-gamma OS=Cricetulus griseus OX=10029 GN=I79_016750 PE=4 SV=1		210	AAAPAPEEEMDECEQALAAEPK	AAAPAPEEEM[Oxi]DEC[PPa]EQALAAEPK	3	y	2	17	12.17	tr|G3I073|G3I073_CRIGR		FALSE	647.2600098	0.994899988	FALSE	194		Oxidation
796.350769	880.3428955	12.17	Elongation factor 1-gamma OS=Cricetulus griseus OX=10029 GN=I79_016750 PE=4 SV=1		126.1	AAAPAPEEEMDECEQALAAEPK	AAAPAPEEEM[Oxi]DEC[PPa]EQALAAEPK	3	b	2	16	12.17	tr|G3I073|G3I073_CRIGR		FALSE	647.2600098	0.994899988	FALSE	194		Oxidation
796.350769	373.2081604	12.17	Elongation factor 1-gamma OS=Cricetulus griseus OX=10029 GN=I79_016750 PE=4 SV=1		119.64	AAAPAPEEEMDECEQALAAEPK	AAAPAPEEEM[Oxi]DEC[PPa]EQALAAEPK	3	y	1	3	12.17	tr|G3I073|G3I073_CRIGR		FALSE	647.2600098	0.994899988	FALSE	194		Oxidation
796.350769	956.5047607	12.17	Elongation factor 1-gamma OS=Cricetulus griseus OX=10029 GN=I79_016750 PE=4 SV=1		106.38	AAAPAPEEEMDECEQALAAEPK	AAAPAPEEEM[Oxi]DEC[PPa]EQALAAEPK	3	y	1	9	12.17	tr|G3I073|G3I073_CRIGR		FALSE	647.2600098	0.994899988	FALSE	194		Oxidation
796.350769	1257.494019	12.17	Elongation factor 1-gamma OS=Cricetulus griseus OX=10029 GN=I79_016750 PE=4 SV=1		105	AAAPAPEEEMDECEQALAAEPK	AAAPAPEEEM[Oxi]DEC[PPa]EQALAAEPK	3	b	1	12	12.17	tr|G3I073|G3I073_CRIGR		FALSE	647.2600098	0.994899988	FALSE	194		Oxidation
796.350769	972.4035034	12.17	Elongation factor 1-gamma OS=Cricetulus griseus OX=10029 GN=I79_016750 PE=4 SV=1		85.23	AAAPAPEEEMDECEQALAAEPK	AAAPAPEEEM[Oxi]DEC[PPa]EQALAAEPK	3	b	2	18	12.17	tr|G3I073|G3I073_CRIGR		FALSE	647.2600098	0.994899988	FALSE	194		Oxidation
796.350769	143.0814972	12.17	Elongation factor 1-gamma OS=Cricetulus griseus OX=10029 GN=I79_016750 PE=4 SV=1		84	AAAPAPEEEMDECEQALAAEPK	AAAPAPEEEM[Oxi]DEC[PPa]EQALAAEPK	3	b	1	2	12.17	tr|G3I073|G3I073_CRIGR		FALSE	647.2600098	0.994899988	FALSE	194		Oxidation
796.350769	311.1713867	12.17	Elongation factor 1-gamma OS=Cricetulus griseus OX=10029 GN=I79_016750 PE=4 SV=1		84	AAAPAPEEEMDECEQALAAEPK	AAAPAPEEEM[Oxi]DEC[PPa]EQALAAEPK	3	b	1	4	12.17	tr|G3I073|G3I073_CRIGR		FALSE	647.2600098	0.994899988	FALSE	194		Oxidation
796.350769	444.2452698	12.17	Elongation factor 1-gamma OS=Cricetulus griseus OX=10029 GN=I79_016750 PE=4 SV=1		76.76	AAAPAPEEEMDECEQALAAEPK	AAAPAPEEEM[Oxi]DEC[PPa]EQALAAEPK	3	y	1	4	12.17	tr|G3I073|G3I073_CRIGR		FALSE	647.2600098	0.994899988	FALSE	194		Oxidation
796.350769	1130.551025	12.17	Elongation factor 1-gamma OS=Cricetulus griseus OX=10029 GN=I79_016750 PE=4 SV=1		64.23	AAAPAPEEEMDECEQALAAEPK	AAAPAPEEEM[Oxi]DEC[PPa]EQALAAEPK	3	y	1	10	12.17	tr|G3I073|G3I073_CRIGR		FALSE	647.2600098	0.994899988	FALSE	194		Oxidation
796.350769	214.1186218	12.17	Elongation factor 1-gamma OS=Cricetulus griseus OX=10029 GN=I79_016750 PE=4 SV=1		63	AAAPAPEEEMDECEQALAAEPK	AAAPAPEEEM[Oxi]DEC[PPa]EQALAAEPK	3	b	1	3	12.17	tr|G3I073|G3I073_CRIGR		FALSE	647.2600098	0.994899988	FALSE	194		Oxidation
796.350769	608.303833	12.17	Elongation factor 1-gamma OS=Cricetulus griseus OX=10029 GN=I79_016750 PE=4 SV=1		63	AAAPAPEEEMDECEQALAAEPK	AAAPAPEEEM[Oxi]DEC[PPa]EQALAAEPK	3	b	1	7	12.17	tr|G3I073|G3I073_CRIGR		FALSE	647.2600098	0.994899988	FALSE	194		Oxidation
796.350769	565.7791748	12.17	Elongation factor 1-gamma OS=Cricetulus griseus OX=10029 GN=I79_016750 PE=4 SV=1		42	AAAPAPEEEMDECEQALAAEPK	AAAPAPEEEM[Oxi]DEC[PPa]EQALAAEPK	3	y	2	10	12.17	tr|G3I073|G3I073_CRIGR		FALSE	647.2600098	0.994899988	FALSE	194		Oxidation
796.350769	737.3464355	12.17	Elongation factor 1-gamma OS=Cricetulus griseus OX=10029 GN=I79_016750 PE=4 SV=1		42	AAAPAPEEEMDECEQALAAEPK	AAAPAPEEEM[Oxi]DEC[PPa]EQALAAEPK	3	b	1	8	12.17	tr|G3I073|G3I073_CRIGR		FALSE	647.2600098	0.994899988	FALSE	194		Oxidation
796.350769	1087.466797	12.17	Elongation factor 1-gamma OS=Cricetulus griseus OX=10029 GN=I79_016750 PE=4 SV=1		42	AAAPAPEEEMDECEQALAAEPK	AAAPAPEEEM[Oxi]DEC[PPa]EQALAAEPK	3	y	2	19	12.17	tr|G3I073|G3I073_CRIGR		FALSE	647.2600098	0.994899988	FALSE	194		Oxidation
562.2633057	843.4471436	19.98	Elongation factor 1-gamma OS=Cricetulus griseus OX=10029 GN=I79_016750 PE=4 SV=1		2795.21	EYFSWEGAFQHVGK	EYFSWEGAFQHVGK	3	y	1	8	19.98	tr|G3I073|G3I073_CRIGR		FALSE	17675.23047	0.954400003	FALSE	194
562.2633057	972.4897461	19.98	Elongation factor 1-gamma OS=Cricetulus griseus OX=10029 GN=I79_016750 PE=4 SV=1		1881.67	EYFSWEGAFQHVGK	EYFSWEGAFQHVGK	3	y	1	9	19.98	tr|G3I073|G3I073_CRIGR		FALSE	17675.23047	0.954400003	FALSE	194
562.2633057	440.2615967	19.98	Elongation factor 1-gamma OS=Cricetulus griseus OX=10029 GN=I79_016750 PE=4 SV=1		1257.12	EYFSWEGAFQHVGK	EYFSWEGAFQHVGK	3	y	1	4	19.98	tr|G3I073|G3I073_CRIGR		FALSE	17675.23047	0.954400003	FALSE	194
562.2633057	623.3041992	19.98	Elongation factor 1-gamma OS=Cricetulus griseus OX=10029 GN=I79_016750 PE=4 SV=1		1221.85	EYFSWEGAFQHVGK	EYFSWEGAFQHVGK	3	y	2	11	19.98	tr|G3I073|G3I073_CRIGR		FALSE	17675.23047	0.954400003	FALSE	194
562.2633057	696.8383789	19.98	Elongation factor 1-gamma OS=Cricetulus griseus OX=10029 GN=I79_016750 PE=4 SV=1		1131.13	EYFSWEGAFQHVGK	EYFSWEGAFQHVGK	3	y	2	12	19.98	tr|G3I073|G3I073_CRIGR		FALSE	17675.23047	0.954400003	FALSE	194
562.2633057	715.3886108	19.98	Elongation factor 1-gamma OS=Cricetulus griseus OX=10029 GN=I79_016750 PE=4 SV=1		1032.48	EYFSWEGAFQHVGK	EYFSWEGAFQHVGK	3	y	1	6	19.98	tr|G3I073|G3I073_CRIGR		FALSE	17675.23047	0.954400003	FALSE	194
562.2633057	579.788147	19.98	Elongation factor 1-gamma OS=Cricetulus griseus OX=10029 GN=I79_016750 PE=4 SV=1		719.76	EYFSWEGAFQHVGK	EYFSWEGAFQHVGK	3	y	2	10	19.98	tr|G3I073|G3I073_CRIGR		FALSE	17675.23047	0.954400003	FALSE	194
562.2633057	303.2026672	19.98	Elongation factor 1-gamma OS=Cricetulus griseus OX=10029 GN=I79_016750 PE=4 SV=1		692.93	EYFSWEGAFQHVGK	EYFSWEGAFQHVGK	3	y	1	3	19.98	tr|G3I073|G3I073_CRIGR		FALSE	17675.23047	0.954400003	FALSE	194
562.2633057	204.1342621	19.98	Elongation factor 1-gamma OS=Cricetulus griseus OX=10029 GN=I79_016750 PE=4 SV=1		671.04	EYFSWEGAFQHVGK	EYFSWEGAFQHVGK	3	y	1	2	19.98	tr|G3I073|G3I073_CRIGR		FALSE	17675.23047	0.954400003	FALSE	194
562.2633057	568.3201904	19.98	Elongation factor 1-gamma OS=Cricetulus griseus OX=10029 GN=I79_016750 PE=4 SV=1		525.22	EYFSWEGAFQHVGK	EYFSWEGAFQHVGK	3	y	1	5	19.98	tr|G3I073|G3I073_CRIGR		FALSE	17675.23047	0.954400003	FALSE	194
562.2633057	486.7485046	19.98	Elongation factor 1-gamma OS=Cricetulus griseus OX=10029 GN=I79_016750 PE=4 SV=1		505.45	EYFSWEGAFQHVGK	EYFSWEGAFQHVGK	3	y	2	9	19.98	tr|G3I073|G3I073_CRIGR		FALSE	17675.23047	0.954400003	FALSE	194
562.2633057	293.1131897	19.98	Elongation factor 1-gamma OS=Cricetulus griseus OX=10029 GN=I79_016750 PE=4 SV=1		481	EYFSWEGAFQHVGK	EYFSWEGAFQHVGK	3	b	1	2	19.98	tr|G3I073|G3I073_CRIGR		FALSE	17675.23047	0.954400003	FALSE	194
562.2633057	786.4257202	19.98	Elongation factor 1-gamma OS=Cricetulus griseus OX=10029 GN=I79_016750 PE=4 SV=1		399.1	EYFSWEGAFQHVGK	EYFSWEGAFQHVGK	3	y	1	7	19.98	tr|G3I073|G3I073_CRIGR		FALSE	17675.23047	0.954400003	FALSE	194
562.2633057	422.2272339	19.98	Elongation factor 1-gamma OS=Cricetulus griseus OX=10029 GN=I79_016750 PE=4 SV=1		315.51	EYFSWEGAFQHVGK	EYFSWEGAFQHVGK	3	y	2	8	19.98	tr|G3I073|G3I073_CRIGR		FALSE	17675.23047	0.954400003	FALSE	194
562.2633057	358.197937	19.98	Elongation factor 1-gamma OS=Cricetulus griseus OX=10029 GN=I79_016750 PE=4 SV=1		147	EYFSWEGAFQHVGK	EYFSWEGAFQHVGK	3	y	2	6	19.98	tr|G3I073|G3I073_CRIGR		FALSE	17675.23047	0.954400003	FALSE	194
562.2633057	464.8946838	19.98	Elongation factor 1-gamma OS=Cricetulus griseus OX=10029 GN=I79_016750 PE=4 SV=1		147	EYFSWEGAFQHVGK	EYFSWEGAFQHVGK	3	y	3	12	19.98	tr|G3I073|G3I073_CRIGR		FALSE	17675.23047	0.954400003	FALSE	194
562.2633057	1158.569092	19.98	Elongation factor 1-gamma OS=Cricetulus griseus OX=10029 GN=I79_016750 PE=4 SV=1		126	EYFSWEGAFQHVGK	EYFSWEGAFQHVGK	3	y	1	10	19.98	tr|G3I073|G3I073_CRIGR		FALSE	17675.23047	0.954400003	FALSE	194
562.2633057	1245.601074	19.98	Elongation factor 1-gamma OS=Cricetulus griseus OX=10029 GN=I79_016750 PE=4 SV=1		84.01	EYFSWEGAFQHVGK	EYFSWEGAFQHVGK	3	y	1	11	19.98	tr|G3I073|G3I073_CRIGR		FALSE	17675.23047	0.954400003	FALSE	194
562.2633057	1245.521118	19.98	Elongation factor 1-gamma OS=Cricetulus griseus OX=10029 GN=I79_016750 PE=4 SV=1		63	EYFSWEGAFQHVGK	EYFSWEGAFQHVGK	3	b	1	10	19.98	tr|G3I073|G3I073_CRIGR		FALSE	17675.23047	0.954400003	FALSE	194
375.2134705	244.1655731	9.58	Elongation factor 1-gamma OS=Cricetulus griseus OX=10029 GN=I79_016750 PE=4 SV=1		1765.11	AKDPFAHLPK	AKDPFAHLPK	3	y	1	2	9.58	tr|G3I073|G3I073_CRIGR		FALSE	6896.430176	0.745100021	FALSE	194
375.2134705	147.1128082	9.58	Elongation factor 1-gamma OS=Cricetulus griseus OX=10029 GN=I79_016750 PE=4 SV=1		890.22	AKDPFAHLPK	AKDPFAHLPK	3	y	1	1	9.58	tr|G3I073|G3I073_CRIGR		FALSE	6896.430176	0.745100021	FALSE	194
375.2134705	158.086792	9.58	Elongation factor 1-gamma OS=Cricetulus griseus OX=10029 GN=I79_016750 PE=4 SV=1		486.39	AKDPFAHLPK	AKDPFAHLPK	3	b	2	3	9.58	tr|G3I073|G3I073_CRIGR		FALSE	6896.430176	0.745100021	FALSE	194
375.2134705	405.2370605	9.58	Elongation factor 1-gamma OS=Cricetulus griseus OX=10029 GN=I79_016750 PE=4 SV=1		442.23	AKDPFAHLPK	AKDPFAHLPK	3	y	2	7	9.58	tr|G3I073|G3I073_CRIGR		FALSE	6896.430176	0.745100021	FALSE	194
375.2134705	384.1953735	9.58	Elongation factor 1-gamma OS=Cricetulus griseus OX=10029 GN=I79_016750 PE=4 SV=1		379.13	AKDPFAHLPK	AKDPFAHLPK	3	b	2	7	9.58	tr|G3I073|G3I073_CRIGR		FALSE	6896.430176	0.745100021	FALSE	194
375.2134705	712.4140625	9.58	Elongation factor 1-gamma OS=Cricetulus griseus OX=10029 GN=I79_016750 PE=4 SV=1		359.26	AKDPFAHLPK	AKDPFAHLPK	3	y	1	6	9.58	tr|G3I073|G3I073_CRIGR		FALSE	6896.430176	0.745100021	FALSE	194
375.2134705	357.2496338	9.58	Elongation factor 1-gamma OS=Cricetulus griseus OX=10029 GN=I79_016750 PE=4 SV=1		316.23	AKDPFAHLPK	AKDPFAHLPK	3	y	1	3	9.58	tr|G3I073|G3I073_CRIGR		FALSE	6896.430176	0.745100021	FALSE	194
375.2134705	494.3085327	9.58	Elongation factor 1-gamma OS=Cricetulus griseus OX=10029 GN=I79_016750 PE=4 SV=1		253.31	AKDPFAHLPK	AKDPFAHLPK	3	y	1	4	9.58	tr|G3I073|G3I073_CRIGR		FALSE	6896.430176	0.745100021	FALSE	194
375.2134705	315.1662903	9.58	Elongation factor 1-gamma OS=Cricetulus griseus OX=10029 GN=I79_016750 PE=4 SV=1		237.31	AKDPFAHLPK	AKDPFAHLPK	3	b	1	3	9.58	tr|G3I073|G3I073_CRIGR		FALSE	6896.430176	0.745100021	FALSE	194
375.2134705	138.0778656	9.58	Elongation factor 1-gamma OS=Cricetulus griseus OX=10029 GN=I79_016750 PE=4 SV=1		230	AKDPFAHLPK	AKDPFAHLPK	3	b	3	4	9.58	tr|G3I073|G3I073_CRIGR		FALSE	6896.430176	0.745100021	FALSE	194
375.2134705	189.1200714	9.58	Elongation factor 1-gamma OS=Cricetulus griseus OX=10029 GN=I79_016750 PE=4 SV=1		210	AKDPFAHLPK	AKDPFAHLPK	3	y	3	5	9.58	tr|G3I073|G3I073_CRIGR		FALSE	6896.430176	0.745100021	FALSE	194
375.2134705	369.2099609	9.58	Elongation factor 1-gamma OS=Cricetulus griseus OX=10029 GN=I79_016750 PE=4 SV=1		189	AKDPFAHLPK	AKDPFAHLPK	3	b	3	10	9.58	tr|G3I073|G3I073_CRIGR		FALSE	6896.430176	0.745100021	FALSE	194
375.2134705	200.1393585	9.58	Elongation factor 1-gamma OS=Cricetulus griseus OX=10029 GN=I79_016750 PE=4 SV=1		169.32	AKDPFAHLPK	AKDPFAHLPK	3	b	1	2	9.58	tr|G3I073|G3I073_CRIGR		FALSE	6896.430176	0.745100021	FALSE	194
375.2134705	187.1006775	9.58	Elongation factor 1-gamma OS=Cricetulus griseus OX=10029 GN=I79_016750 PE=4 SV=1		169.23	AKDPFAHLPK	AKDPFAHLPK	3	b	3	5	9.58	tr|G3I073|G3I073_CRIGR		FALSE	6896.430176	0.745100021	FALSE	194
375.2134705	559.2874756	9.58	Elongation factor 1-gamma OS=Cricetulus griseus OX=10029 GN=I79_016750 PE=4 SV=1		147	AKDPFAHLPK	AKDPFAHLPK	3	b	1	5	9.58	tr|G3I073|G3I073_CRIGR		FALSE	6896.430176	0.745100021	FALSE	194
375.2134705	809.4668579	9.58	Elongation factor 1-gamma OS=Cricetulus griseus OX=10029 GN=I79_016750 PE=4 SV=1		114.74	AKDPFAHLPK	AKDPFAHLPK	3	y	1	7	9.58	tr|G3I073|G3I073_CRIGR		FALSE	6896.430176	0.745100021	FALSE	194
375.2134705	565.3456421	9.58	Elongation factor 1-gamma OS=Cricetulus griseus OX=10029 GN=I79_016750 PE=4 SV=1		107.54	AKDPFAHLPK	AKDPFAHLPK	3	y	1	5	9.58	tr|G3I073|G3I073_CRIGR		FALSE	6896.430176	0.745100021	FALSE	194
375.2134705	767.3834839	9.58	Elongation factor 1-gamma OS=Cricetulus griseus OX=10029 GN=I79_016750 PE=4 SV=1		105	AKDPFAHLPK	AKDPFAHLPK	3	b	1	7	9.58	tr|G3I073|G3I073_CRIGR		FALSE	6896.430176	0.745100021	FALSE	194
540.31604	859.539978	24.06	Thioredoxin domain-containing protein 5 OS=Cricetulus griseus OX=10029 GN=I79_008476 PE=3 SV=1		2132.21	GYPTLLLFR	GYPTLLLFR	2	y	1	7	24.06	tr|G3HD97|G3HD97_CRIGR		FALSE	4331.52002	0.999300003	FALSE	195
540.31604	430.2736511	24.06	Thioredoxin domain-containing protein 5 OS=Cricetulus griseus OX=10029 GN=I79_008476 PE=3 SV=1		1884.17	GYPTLLLFR	GYPTLLLFR	2	y	2	7	24.06	tr|G3HD97|G3HD97_CRIGR		FALSE	4331.52002	0.999300003	FALSE	195
540.31604	762.4872437	24.06	Thioredoxin domain-containing protein 5 OS=Cricetulus griseus OX=10029 GN=I79_008476 PE=3 SV=1		1538.14	GYPTLLLFR	GYPTLLLFR	2	y	1	6	24.06	tr|G3HD97|G3HD97_CRIGR		FALSE	4331.52002	0.999300003	FALSE	195
540.31604	661.4395752	24.06	Thioredoxin domain-containing protein 5 OS=Cricetulus griseus OX=10029 GN=I79_008476 PE=3 SV=1		1217.4	GYPTLLLFR	GYPTLLLFR	2	y	1	5	24.06	tr|G3HD97|G3HD97_CRIGR		FALSE	4331.52002	0.999300003	FALSE	195
540.31604	548.3554688	24.06	Thioredoxin domain-containing protein 5 OS=Cricetulus griseus OX=10029 GN=I79_008476 PE=3 SV=1		925.31	GYPTLLLFR	GYPTLLLFR	2	y	1	4	24.06	tr|G3HD97|G3HD97_CRIGR		FALSE	4331.52002	0.999300003	FALSE	195
540.31604	435.2714233	24.06	Thioredoxin domain-containing protein 5 OS=Cricetulus griseus OX=10029 GN=I79_008476 PE=3 SV=1		462.19	GYPTLLLFR	GYPTLLLFR	2	y	1	3	24.06	tr|G3HD97|G3HD97_CRIGR		FALSE	4331.52002	0.999300003	FALSE	195
540.31604	175.1189575	24.06	Thioredoxin domain-containing protein 5 OS=Cricetulus griseus OX=10029 GN=I79_008476 PE=3 SV=1		378	GYPTLLLFR	GYPTLLLFR	2	y	1	1	24.06	tr|G3HD97|G3HD97_CRIGR		FALSE	4331.52002	0.999300003	FALSE	195
540.31604	322.1873779	24.06	Thioredoxin domain-containing protein 5 OS=Cricetulus griseus OX=10029 GN=I79_008476 PE=3 SV=1		299.22	GYPTLLLFR	GYPTLLLFR	2	y	1	2	24.06	tr|G3HD97|G3HD97_CRIGR		FALSE	4331.52002	0.999300003	FALSE	195
540.31604	221.0920715	24.06	Thioredoxin domain-containing protein 5 OS=Cricetulus griseus OX=10029 GN=I79_008476 PE=3 SV=1		126	GYPTLLLFR	GYPTLLLFR	2	b	1	2	24.06	tr|G3HD97|G3HD97_CRIGR		FALSE	4331.52002	0.999300003	FALSE	195
540.31604	531.31073	24.06	Thioredoxin domain-containing protein 5 OS=Cricetulus griseus OX=10029 GN=I79_008476 PE=3 SV=1		126	GYPTLLLFR	GYPTLLLFR	2	b	2	9	24.06	tr|G3HD97|G3HD97_CRIGR		FALSE	4331.52002	0.999300003	FALSE	195
540.31604	540.31604	24.06	Thioredoxin domain-containing protein 5 OS=Cricetulus griseus OX=10029 GN=I79_008476 PE=3 SV=1		42.1	GYPTLLLFR	GYPTLLLFR	2	y	2	9	24.06	tr|G3HD97|G3HD97_CRIGR		FALSE	4331.52002	0.999300003	FALSE	195
576.8136597	932.5352783	25.49	Thioredoxin domain-containing protein 5 OS=Cricetulus griseus OX=10029 GN=I79_008476 PE=3 SV=1		1216.69	GYPTLLWFR	GYPTLLWFR	2	y	1	7	25.49	tr|G3HD97|G3HD97_CRIGR		FALSE	3064.800049	1	FALSE	195
576.8136597	835.4824829	25.49	Thioredoxin domain-containing protein 5 OS=Cricetulus griseus OX=10029 GN=I79_008476 PE=3 SV=1		953.65	GYPTLLWFR	GYPTLLWFR	2	y	1	6	25.49	tr|G3HD97|G3HD97_CRIGR		FALSE	3064.800049	1	FALSE	195
576.8136597	466.7712708	25.49	Thioredoxin domain-containing protein 5 OS=Cricetulus griseus OX=10029 GN=I79_008476 PE=3 SV=1		859.2	GYPTLLWFR	GYPTLLWFR	2	y	2	7	25.49	tr|G3HD97|G3HD97_CRIGR		FALSE	3064.800049	1	FALSE	195
576.8136597	621.350769	25.49	Thioredoxin domain-containing protein 5 OS=Cricetulus griseus OX=10029 GN=I79_008476 PE=3 SV=1		777.59	GYPTLLWFR	GYPTLLWFR	2	y	1	4	25.49	tr|G3HD97|G3HD97_CRIGR		FALSE	3064.800049	1	FALSE	195
576.8136597	734.4348145	25.49	Thioredoxin domain-containing protein 5 OS=Cricetulus griseus OX=10029 GN=I79_008476 PE=3 SV=1		761.53	GYPTLLWFR	GYPTLLWFR	2	y	1	5	25.49	tr|G3HD97|G3HD97_CRIGR		FALSE	3064.800049	1	FALSE	195
576.8136597	508.2666931	25.49	Thioredoxin domain-containing protein 5 OS=Cricetulus griseus OX=10029 GN=I79_008476 PE=3 SV=1		510.58	GYPTLLWFR	GYPTLLWFR	2	y	1	3	25.49	tr|G3HD97|G3HD97_CRIGR		FALSE	3064.800049	1	FALSE	195
576.8136597	175.1189575	25.49	Thioredoxin domain-containing protein 5 OS=Cricetulus griseus OX=10029 GN=I79_008476 PE=3 SV=1		147.1	GYPTLLWFR	GYPTLLWFR	2	y	1	1	25.49	tr|G3HD97|G3HD97_CRIGR		FALSE	3064.800049	1	FALSE	195
576.8136597	322.1873779	25.49	Thioredoxin domain-containing protein 5 OS=Cricetulus griseus OX=10029 GN=I79_008476 PE=3 SV=1		63.1	GYPTLLWFR	GYPTLLWFR	2	y	1	2	25.49	tr|G3HD97|G3HD97_CRIGR		FALSE	3064.800049	1	FALSE	195
576.8136597	567.8083496	25.49	Thioredoxin domain-containing protein 5 OS=Cricetulus griseus OX=10029 GN=I79_008476 PE=3 SV=1		42	GYPTLLWFR	GYPTLLWFR	2	b	2	9	25.49	tr|G3HD97|G3HD97_CRIGR		FALSE	3064.800049	1	FALSE	195
576.8136597	645.3606567	25.49	Thioredoxin domain-containing protein 5 OS=Cricetulus griseus OX=10029 GN=I79_008476 PE=3 SV=1		42	GYPTLLWFR	GYPTLLWFR	2	b	1	6	25.49	tr|G3HD97|G3HD97_CRIGR		FALSE	3064.800049	1	FALSE	195
789.3449707	789.3449707	7.36	Thioredoxin domain-containing protein 5 OS=Cricetulus griseus OX=10029 GN=I79_008476 PE=3 SV=1		12691.22	QEAAADGGAEQDPHAK	[PGQ]-QEAAADGGAEQDPHAK	2	y	2	16	7.36	tr|G3HD97|G3HD97_CRIGR		FALSE	2889.75	0.998199999	FALSE	195		Gln->pyro-Glu	PGQ
789.3449707	452.2615967	7.36	Thioredoxin domain-containing protein 5 OS=Cricetulus griseus OX=10029 GN=I79_008476 PE=3 SV=1		3895.35	QEAAADGGAEQDPHAK	[PGQ]-QEAAADGGAEQDPHAK	2	y	1	4	7.36	tr|G3HD97|G3HD97_CRIGR		FALSE	2889.75	0.998199999	FALSE	195		Gln->pyro-Glu	PGQ
789.3449707	312.1190186	7.36	Thioredoxin domain-containing protein 5 OS=Cricetulus griseus OX=10029 GN=I79_008476 PE=3 SV=1		3312.16	QEAAADGGAEQDPHAK	[PGQ]-QEAAADGGAEQDPHAK	2	b	1	3	7.36	tr|G3HD97|G3HD97_CRIGR		FALSE	2889.75	0.998199999	FALSE	195		Gln->pyro-Glu	PGQ
789.3449707	383.1561279	7.36	Thioredoxin domain-containing protein 5 OS=Cricetulus griseus OX=10029 GN=I79_008476 PE=3 SV=1		2538	QEAAADGGAEQDPHAK	[PGQ]-QEAAADGGAEQDPHAK	2	b	1	4	7.36	tr|G3HD97|G3HD97_CRIGR		FALSE	2889.75	0.998199999	FALSE	195		Gln->pyro-Glu	PGQ
789.3449707	1009.469727	7.36	Thioredoxin domain-containing protein 5 OS=Cricetulus griseus OX=10029 GN=I79_008476 PE=3 SV=1		1485.22	QEAAADGGAEQDPHAK	[PGQ]-QEAAADGGAEQDPHAK	2	y	1	10	7.36	tr|G3HD97|G3HD97_CRIGR		FALSE	2889.75	0.998199999	FALSE	195		Gln->pyro-Glu	PGQ
789.3449707	1124.496704	7.36	Thioredoxin domain-containing protein 5 OS=Cricetulus griseus OX=10029 GN=I79_008476 PE=3 SV=1		1358.93	QEAAADGGAEQDPHAK	[PGQ]-QEAAADGGAEQDPHAK	2	y	1	11	7.36	tr|G3HD97|G3HD97_CRIGR		FALSE	2889.75	0.998199999	FALSE	195		Gln->pyro-Glu	PGQ
789.3449707	1195.533813	7.36	Thioredoxin domain-containing protein 5 OS=Cricetulus griseus OX=10029 GN=I79_008476 PE=3 SV=1		1238.49	QEAAADGGAEQDPHAK	[PGQ]-QEAAADGGAEQDPHAK	2	y	1	12	7.36	tr|G3HD97|G3HD97_CRIGR		FALSE	2889.75	0.998199999	FALSE	195		Gln->pyro-Glu	PGQ
789.3449707	824.3897095	7.36	Thioredoxin domain-containing protein 5 OS=Cricetulus griseus OX=10029 GN=I79_008476 PE=3 SV=1		1120.81	QEAAADGGAEQDPHAK	[PGQ]-QEAAADGGAEQDPHAK	2	y	1	7	7.36	tr|G3HD97|G3HD97_CRIGR		FALSE	2889.75	0.998199999	FALSE	195		Gln->pyro-Glu	PGQ
789.3449707	454.1932373	7.36	Thioredoxin domain-containing protein 5 OS=Cricetulus griseus OX=10029 GN=I79_008476 PE=3 SV=1		837.36	QEAAADGGAEQDPHAK	[PGQ]-QEAAADGGAEQDPHAK	2	b	1	5	7.36	tr|G3HD97|G3HD97_CRIGR		FALSE	2889.75	0.998199999	FALSE	195		Gln->pyro-Glu	PGQ
789.3449707	567.2885132	7.36	Thioredoxin domain-containing protein 5 OS=Cricetulus griseus OX=10029 GN=I79_008476 PE=3 SV=1		571.26	QEAAADGGAEQDPHAK	[PGQ]-QEAAADGGAEQDPHAK	2	y	1	5	7.36	tr|G3HD97|G3HD97_CRIGR		FALSE	2889.75	0.998199999	FALSE	195		Gln->pyro-Glu	PGQ
789.3449707	284.1479187	7.36	Thioredoxin domain-containing protein 5 OS=Cricetulus griseus OX=10029 GN=I79_008476 PE=3 SV=1		544	QEAAADGGAEQDPHAK	[PGQ]-QEAAADGGAEQDPHAK	2	y	2	5	7.36	tr|G3HD97|G3HD97_CRIGR		FALSE	2889.75	0.998199999	FALSE	195		Gln->pyro-Glu	PGQ
789.3449707	780.3396606	7.36	Thioredoxin domain-containing protein 5 OS=Cricetulus griseus OX=10029 GN=I79_008476 PE=3 SV=1		482.95	QEAAADGGAEQDPHAK	[PGQ]-QEAAADGGAEQDPHAK	2	b	2	16	7.36	tr|G3HD97|G3HD97_CRIGR		FALSE	2889.75	0.998199999	FALSE	195		Gln->pyro-Glu	PGQ
789.3449707	695.3471069	7.36	Thioredoxin domain-containing protein 5 OS=Cricetulus griseus OX=10029 GN=I79_008476 PE=3 SV=1		399.1	QEAAADGGAEQDPHAK	[PGQ]-QEAAADGGAEQDPHAK	2	y	1	6	7.36	tr|G3HD97|G3HD97_CRIGR		FALSE	2889.75	0.998199999	FALSE	195		Gln->pyro-Glu	PGQ
789.3449707	952.4483032	7.36	Thioredoxin domain-containing protein 5 OS=Cricetulus griseus OX=10029 GN=I79_008476 PE=3 SV=1		392.88	QEAAADGGAEQDPHAK	[PGQ]-QEAAADGGAEQDPHAK	2	y	1	9	7.36	tr|G3HD97|G3HD97_CRIGR		FALSE	2889.75	0.998199999	FALSE	195		Gln->pyro-Glu	PGQ
789.3449707	683.2631226	7.36	Thioredoxin domain-containing protein 5 OS=Cricetulus griseus OX=10029 GN=I79_008476 PE=3 SV=1		391.75	QEAAADGGAEQDPHAK	[PGQ]-QEAAADGGAEQDPHAK	2	b	1	8	7.36	tr|G3HD97|G3HD97_CRIGR		FALSE	2889.75	0.998199999	FALSE	195		Gln->pyro-Glu	PGQ
789.3449707	598.2705688	7.36	Thioredoxin domain-containing protein 5 OS=Cricetulus griseus OX=10029 GN=I79_008476 PE=3 SV=1		338.36	QEAAADGGAEQDPHAK	[PGQ]-QEAAADGGAEQDPHAK	2	y	2	12	7.36	tr|G3HD97|G3HD97_CRIGR		FALSE	2889.75	0.998199999	FALSE	195		Gln->pyro-Glu	PGQ
789.3449707	895.4268188	7.36	Thioredoxin domain-containing protein 5 OS=Cricetulus griseus OX=10029 GN=I79_008476 PE=3 SV=1		317.49	QEAAADGGAEQDPHAK	[PGQ]-QEAAADGGAEQDPHAK	2	y	1	8	7.36	tr|G3HD97|G3HD97_CRIGR		FALSE	2889.75	0.998199999	FALSE	195		Gln->pyro-Glu	PGQ
789.3449707	569.2201538	7.36	Thioredoxin domain-containing protein 5 OS=Cricetulus griseus OX=10029 GN=I79_008476 PE=3 SV=1		314.84	QEAAADGGAEQDPHAK	[PGQ]-QEAAADGGAEQDPHAK	2	b	1	6	7.36	tr|G3HD97|G3HD97_CRIGR		FALSE	2889.75	0.998199999	FALSE	195		Gln->pyro-Glu	PGQ
789.3449707	355.2088318	7.36	Thioredoxin domain-containing protein 5 OS=Cricetulus griseus OX=10029 GN=I79_008476 PE=3 SV=1		303.84	QEAAADGGAEQDPHAK	[PGQ]-QEAAADGGAEQDPHAK	2	y	1	3	7.36	tr|G3HD97|G3HD97_CRIGR		FALSE	2889.75	0.998199999	FALSE	195		Gln->pyro-Glu	PGQ
789.3449707	241.0818939	7.36	Thioredoxin domain-containing protein 5 OS=Cricetulus griseus OX=10029 GN=I79_008476 PE=3 SV=1		252	QEAAADGGAEQDPHAK	[PGQ]-QEAAADGGAEQDPHAK	2	b	1	2	7.36	tr|G3HD97|G3HD97_CRIGR		FALSE	2889.75	0.998199999	FALSE	195		Gln->pyro-Glu	PGQ
789.3449707	633.7891235	7.36	Thioredoxin domain-containing protein 5 OS=Cricetulus griseus OX=10029 GN=I79_008476 PE=3 SV=1		233.36	QEAAADGGAEQDPHAK	[PGQ]-QEAAADGGAEQDPHAK	2	y	2	13	7.36	tr|G3HD97|G3HD97_CRIGR		FALSE	2889.75	0.998199999	FALSE	195		Gln->pyro-Glu	PGQ
789.3449707	218.1499176	7.36	Thioredoxin domain-containing protein 5 OS=Cricetulus griseus OX=10029 GN=I79_008476 PE=3 SV=1		191.26	QEAAADGGAEQDPHAK	[PGQ]-QEAAADGGAEQDPHAK	2	y	1	2	7.36	tr|G3HD97|G3HD97_CRIGR		FALSE	2889.75	0.998199999	FALSE	195		Gln->pyro-Glu	PGQ
789.3449707	754.3002319	7.36	Thioredoxin domain-containing protein 5 OS=Cricetulus griseus OX=10029 GN=I79_008476 PE=3 SV=1		190.14	QEAAADGGAEQDPHAK	[PGQ]-QEAAADGGAEQDPHAK	2	b	1	9	7.36	tr|G3HD97|G3HD97_CRIGR		FALSE	2889.75	0.998199999	FALSE	195		Gln->pyro-Glu	PGQ
789.3449707	562.7520142	7.36	Thioredoxin domain-containing protein 5 OS=Cricetulus griseus OX=10029 GN=I79_008476 PE=3 SV=1		170.45	QEAAADGGAEQDPHAK	[PGQ]-QEAAADGGAEQDPHAK	2	y	2	11	7.36	tr|G3HD97|G3HD97_CRIGR		FALSE	2889.75	0.998199999	FALSE	195		Gln->pyro-Glu	PGQ
789.3449707	1431.577148	7.36	Thioredoxin domain-containing protein 5 OS=Cricetulus griseus OX=10029 GN=I79_008476 PE=3 SV=1		168.19	QEAAADGGAEQDPHAK	[PGQ]-QEAAADGGAEQDPHAK	2	b	1	15	7.36	tr|G3HD97|G3HD97_CRIGR		FALSE	2889.75	0.998199999	FALSE	195		Gln->pyro-Glu	PGQ
789.3449707	669.3076782	7.36	Thioredoxin domain-containing protein 5 OS=Cricetulus griseus OX=10029 GN=I79_008476 PE=3 SV=1		168	QEAAADGGAEQDPHAK	[PGQ]-QEAAADGGAEQDPHAK	2	y	2	14	7.36	tr|G3HD97|G3HD97_CRIGR		FALSE	2889.75	0.998199999	FALSE	195		Gln->pyro-Glu	PGQ
789.3449707	626.2416382	7.36	Thioredoxin domain-containing protein 5 OS=Cricetulus griseus OX=10029 GN=I79_008476 PE=3 SV=1		126.19	QEAAADGGAEQDPHAK	[PGQ]-QEAAADGGAEQDPHAK	2	b	1	7	7.36	tr|G3HD97|G3HD97_CRIGR		FALSE	2889.75	0.998199999	FALSE	195		Gln->pyro-Glu	PGQ
789.3449707	1360.540039	7.36	Thioredoxin domain-containing protein 5 OS=Cricetulus griseus OX=10029 GN=I79_008476 PE=3 SV=1		112.54	QEAAADGGAEQDPHAK	[PGQ]-QEAAADGGAEQDPHAK	2	b	1	14	7.36	tr|G3HD97|G3HD97_CRIGR		FALSE	2889.75	0.998199999	FALSE	195		Gln->pyro-Glu	PGQ
789.3449707	1126.428345	7.36	Thioredoxin domain-containing protein 5 OS=Cricetulus griseus OX=10029 GN=I79_008476 PE=3 SV=1		105.1	QEAAADGGAEQDPHAK	[PGQ]-QEAAADGGAEQDPHAK	2	b	1	12	7.36	tr|G3HD97|G3HD97_CRIGR		FALSE	2889.75	0.998199999	FALSE	195		Gln->pyro-Glu	PGQ
789.3449707	505.2385254	7.36	Thioredoxin domain-containing protein 5 OS=Cricetulus griseus OX=10029 GN=I79_008476 PE=3 SV=1		105	QEAAADGGAEQDPHAK	[PGQ]-QEAAADGGAEQDPHAK	2	y	2	10	7.36	tr|G3HD97|G3HD97_CRIGR		FALSE	2889.75	0.998199999	FALSE	195		Gln->pyro-Glu	PGQ
789.3449707	147.1128082	7.36	Thioredoxin domain-containing protein 5 OS=Cricetulus griseus OX=10029 GN=I79_008476 PE=3 SV=1		84	QEAAADGGAEQDPHAK	[PGQ]-QEAAADGGAEQDPHAK	2	y	1	1	7.36	tr|G3HD97|G3HD97_CRIGR		FALSE	2889.75	0.998199999	FALSE	195		Gln->pyro-Glu	PGQ
789.3449707	1266.570923	7.36	Thioredoxin domain-containing protein 5 OS=Cricetulus griseus OX=10029 GN=I79_008476 PE=3 SV=1		63	QEAAADGGAEQDPHAK	[PGQ]-QEAAADGGAEQDPHAK	2	y	1	13	7.36	tr|G3HD97|G3HD97_CRIGR		FALSE	2889.75	0.998199999	FALSE	195		Gln->pyro-Glu	PGQ
644.3325806	989.4938354	16.58	Thioredoxin domain-containing protein 5 OS=Cricetulus griseus OX=10029 GN=I79_008476 PE=3 SV=1		1244.51	NLAPTWEELSK	NLAPTWEELSK	2	y	1	8	16.58	tr|G3HD97|G3HD97_CRIGR		FALSE	2376.050049	0.992600024	FALSE	195
644.3325806	1060.531006	16.58	Thioredoxin domain-containing protein 5 OS=Cricetulus griseus OX=10029 GN=I79_008476 PE=3 SV=1		575.67	NLAPTWEELSK	NLAPTWEELSK	2	y	1	9	16.58	tr|G3HD97|G3HD97_CRIGR		FALSE	2376.050049	0.992600024	FALSE	195
644.3325806	228.1342621	16.58	Thioredoxin domain-containing protein 5 OS=Cricetulus griseus OX=10029 GN=I79_008476 PE=3 SV=1		545	NLAPTWEELSK	NLAPTWEELSK	2	b	1	2	16.58	tr|G3HD97|G3HD97_CRIGR		FALSE	2376.050049	0.992600024	FALSE	195
644.3325806	299.1713867	16.58	Thioredoxin domain-containing protein 5 OS=Cricetulus griseus OX=10029 GN=I79_008476 PE=3 SV=1		405.25	NLAPTWEELSK	NLAPTWEELSK	2	b	1	3	16.58	tr|G3HD97|G3HD97_CRIGR		FALSE	2376.050049	0.992600024	FALSE	195
644.3325806	644.3325806	16.58	Thioredoxin domain-containing protein 5 OS=Cricetulus griseus OX=10029 GN=I79_008476 PE=3 SV=1		273.1	NLAPTWEELSK	NLAPTWEELSK	2	y	2	11	16.58	tr|G3HD97|G3HD97_CRIGR		FALSE	2376.050049	0.992600024	FALSE	195
644.3325806	495.2505493	16.58	Thioredoxin domain-containing protein 5 OS=Cricetulus griseus OX=10029 GN=I79_008476 PE=3 SV=1		210	NLAPTWEELSK	NLAPTWEELSK	2	y	2	8	16.58	tr|G3HD97|G3HD97_CRIGR		FALSE	2376.050049	0.992600024	FALSE	195
644.3325806	234.1448364	16.58	Thioredoxin domain-containing protein 5 OS=Cricetulus griseus OX=10029 GN=I79_008476 PE=3 SV=1		126	NLAPTWEELSK	NLAPTWEELSK	2	y	1	2	16.58	tr|G3HD97|G3HD97_CRIGR		FALSE	2376.050049	0.992600024	FALSE	195
644.3325806	892.4411011	16.58	Thioredoxin domain-containing protein 5 OS=Cricetulus griseus OX=10029 GN=I79_008476 PE=3 SV=1		105	NLAPTWEELSK	NLAPTWEELSK	2	y	1	7	16.58	tr|G3HD97|G3HD97_CRIGR		FALSE	2376.050049	0.992600024	FALSE	195
644.3325806	791.3933716	16.58	Thioredoxin domain-containing protein 5 OS=Cricetulus griseus OX=10029 GN=I79_008476 PE=3 SV=1		85.23	NLAPTWEELSK	NLAPTWEELSK	2	y	1	6	16.58	tr|G3HD97|G3HD97_CRIGR		FALSE	2376.050049	0.992600024	FALSE	195
644.3325806	530.769104	16.58	Thioredoxin domain-containing protein 5 OS=Cricetulus griseus OX=10029 GN=I79_008476 PE=3 SV=1		84	NLAPTWEELSK	NLAPTWEELSK	2	y	2	9	16.58	tr|G3HD97|G3HD97_CRIGR		FALSE	2376.050049	0.992600024	FALSE	195
644.3325806	147.1128082	16.58	Thioredoxin domain-containing protein 5 OS=Cricetulus griseus OX=10029 GN=I79_008476 PE=3 SV=1		63	NLAPTWEELSK	NLAPTWEELSK	2	y	1	1	16.58	tr|G3HD97|G3HD97_CRIGR		FALSE	2376.050049	0.992600024	FALSE	195
644.3325806	605.3140869	16.58	Thioredoxin domain-containing protein 5 OS=Cricetulus griseus OX=10029 GN=I79_008476 PE=3 SV=1		63	NLAPTWEELSK	NLAPTWEELSK	2	y	1	5	16.58	tr|G3HD97|G3HD97_CRIGR		FALSE	2376.050049	0.992600024	FALSE	195
731.7232056	969.5020142	25.91	Thioredoxin domain-containing protein 5 OS=Cricetulus griseus OX=10029 GN=I79_008476 PE=3 SV=1		1971.35	ALAPTWEQLALGLEHSETVK	ALAPTWEQLALGLEHSETVK	3	y	2	17	25.91	tr|G3HD97|G3HD97_CRIGR		FALSE	2230.300049	0.999199986	FALSE	195
731.7232056	646.6704102	25.91	Thioredoxin domain-containing protein 5 OS=Cricetulus griseus OX=10029 GN=I79_008476 PE=3 SV=1		1713.23	ALAPTWEQLALGLEHSETVK	ALAPTWEQLALGLEHSETVK	3	y	3	17	25.91	tr|G3HD97|G3HD97_CRIGR		FALSE	2230.300049	0.999199986	FALSE	195
731.7232056	999.5105591	25.91	Thioredoxin domain-containing protein 5 OS=Cricetulus griseus OX=10029 GN=I79_008476 PE=3 SV=1		818.23	ALAPTWEQLALGLEHSETVK	ALAPTWEQLALGLEHSETVK	3	y	1	9	25.91	tr|G3HD97|G3HD97_CRIGR		FALSE	2230.300049	0.999199986	FALSE	195
731.7232056	1005.020569	25.91	Thioredoxin domain-containing protein 5 OS=Cricetulus griseus OX=10029 GN=I79_008476 PE=3 SV=1		726.3	ALAPTWEQLALGLEHSETVK	ALAPTWEQLALGLEHSETVK	3	y	2	18	25.91	tr|G3HD97|G3HD97_CRIGR		FALSE	2230.300049	0.999199986	FALSE	195
731.7232056	670.3494873	25.91	Thioredoxin domain-containing protein 5 OS=Cricetulus griseus OX=10029 GN=I79_008476 PE=3 SV=1		713.03	ALAPTWEQLALGLEHSETVK	ALAPTWEQLALGLEHSETVK	3	y	3	18	25.91	tr|G3HD97|G3HD97_CRIGR		FALSE	2230.300049	0.999199986	FALSE	195
731.7232056	731.7232056	25.91	Thioredoxin domain-containing protein 5 OS=Cricetulus griseus OX=10029 GN=I79_008476 PE=3 SV=1		585	ALAPTWEQLALGLEHSETVK	ALAPTWEQLALGLEHSETVK	3	y	3	20	25.91	tr|G3HD97|G3HD97_CRIGR		FALSE	2230.300049	0.999199986	FALSE	195
731.7232056	185.1284485	25.91	Thioredoxin domain-containing protein 5 OS=Cricetulus griseus OX=10029 GN=I79_008476 PE=3 SV=1		566.22	ALAPTWEQLALGLEHSETVK	ALAPTWEQLALGLEHSETVK	3	b	1	2	25.91	tr|G3HD97|G3HD97_CRIGR		FALSE	2230.300049	0.999199986	FALSE	195
731.7232056	1183.631714	25.91	Thioredoxin domain-containing protein 5 OS=Cricetulus griseus OX=10029 GN=I79_008476 PE=3 SV=1		442.32	ALAPTWEQLALGLEHSETVK	ALAPTWEQLALGLEHSETVK	3	y	1	11	25.91	tr|G3HD97|G3HD97_CRIGR		FALSE	2230.300049	0.999199986	FALSE	195
731.7232056	870.4517822	25.91	Thioredoxin domain-containing protein 5 OS=Cricetulus griseus OX=10029 GN=I79_008476 PE=3 SV=1		419.09	ALAPTWEQLALGLEHSETVK	ALAPTWEQLALGLEHSETVK	3	y	2	15	25.91	tr|G3HD97|G3HD97_CRIGR		FALSE	2230.300049	0.999199986	FALSE	195
731.7232056	1112.594604	25.91	Thioredoxin domain-containing protein 5 OS=Cricetulus griseus OX=10029 GN=I79_008476 PE=3 SV=1		294.1	ALAPTWEQLALGLEHSETVK	ALAPTWEQLALGLEHSETVK	3	y	1	10	25.91	tr|G3HD97|G3HD97_CRIGR		FALSE	2230.300049	0.999199986	FALSE	195
731.7232056	256.1655579	25.91	Thioredoxin domain-containing protein 5 OS=Cricetulus griseus OX=10029 GN=I79_008476 PE=3 SV=1		252	ALAPTWEQLALGLEHSETVK	ALAPTWEQLALGLEHSETVK	3	b	1	3	25.91	tr|G3HD97|G3HD97_CRIGR		FALSE	2230.300049	0.999199986	FALSE	195
731.7232056	920.9755859	25.91	Thioredoxin domain-containing protein 5 OS=Cricetulus griseus OX=10029 GN=I79_008476 PE=3 SV=1		232.22	ALAPTWEQLALGLEHSETVK	ALAPTWEQLALGLEHSETVK	3	y	2	16	25.91	tr|G3HD97|G3HD97_CRIGR		FALSE	2230.300049	0.999199986	FALSE	195
731.7232056	700.3624268	25.91	Thioredoxin domain-containing protein 5 OS=Cricetulus griseus OX=10029 GN=I79_008476 PE=3 SV=1		216.53	ALAPTWEQLALGLEHSETVK	ALAPTWEQLALGLEHSETVK	3	y	1	6	25.91	tr|G3HD97|G3HD97_CRIGR		FALSE	2230.300049	0.999199986	FALSE	195
731.7232056	942.4890747	25.91	Thioredoxin domain-containing protein 5 OS=Cricetulus griseus OX=10029 GN=I79_008476 PE=3 SV=1		189	ALAPTWEQLALGLEHSETVK	ALAPTWEQLALGLEHSETVK	3	y	1	8	25.91	tr|G3HD97|G3HD97_CRIGR		FALSE	2230.300049	0.999199986	FALSE	195
731.7232056	1296.71582	25.91	Thioredoxin domain-containing protein 5 OS=Cricetulus griseus OX=10029 GN=I79_008476 PE=3 SV=1		168.09	ALAPTWEQLALGLEHSETVK	ALAPTWEQLALGLEHSETVK	3	y	1	12	25.91	tr|G3HD97|G3HD97_CRIGR		FALSE	2230.300049	0.999199986	FALSE	195
731.7232056	829.4050293	25.91	Thioredoxin domain-containing protein 5 OS=Cricetulus griseus OX=10029 GN=I79_008476 PE=3 SV=1		153.31	ALAPTWEQLALGLEHSETVK	ALAPTWEQLALGLEHSETVK	3	y	1	7	25.91	tr|G3HD97|G3HD97_CRIGR		FALSE	2230.300049	0.999199986	FALSE	195
731.7232056	777.4121094	25.91	Thioredoxin domain-containing protein 5 OS=Cricetulus griseus OX=10029 GN=I79_008476 PE=3 SV=1		127.32	ALAPTWEQLALGLEHSETVK	ALAPTWEQLALGLEHSETVK	3	y	2	14	25.91	tr|G3HD97|G3HD97_CRIGR		FALSE	2230.300049	0.999199986	FALSE	195
731.7232056	563.3035278	25.91	Thioredoxin domain-containing protein 5 OS=Cricetulus griseus OX=10029 GN=I79_008476 PE=3 SV=1		127.13	ALAPTWEQLALGLEHSETVK	ALAPTWEQLALGLEHSETVK	3	y	1	5	25.91	tr|G3HD97|G3HD97_CRIGR		FALSE	2230.300049	0.999199986	FALSE	195
731.7232056	725.7196655	25.91	Thioredoxin domain-containing protein 5 OS=Cricetulus griseus OX=10029 GN=I79_008476 PE=3 SV=1		126	ALAPTWEQLALGLEHSETVK	ALAPTWEQLALGLEHSETVK	3	b	3	20	25.91	tr|G3HD97|G3HD97_CRIGR		FALSE	2230.300049	0.999199986	FALSE	195
731.7232056	147.1128082	25.91	Thioredoxin domain-containing protein 5 OS=Cricetulus griseus OX=10029 GN=I79_008476 PE=3 SV=1		105	ALAPTWEQLALGLEHSETVK	ALAPTWEQLALGLEHSETVK	3	y	1	1	25.91	tr|G3HD97|G3HD97_CRIGR		FALSE	2230.300049	0.999199986	FALSE	195
731.7232056	385.1976013	25.91	Thioredoxin domain-containing protein 5 OS=Cricetulus griseus OX=10029 GN=I79_008476 PE=3 SV=1		84	ALAPTWEQLALGLEHSETVK	ALAPTWEQLALGLEHSETVK	3	b	2	7	25.91	tr|G3HD97|G3HD97_CRIGR		FALSE	2230.300049	0.999199986	FALSE	195
731.7232056	614.319519	25.91	Thioredoxin domain-containing protein 5 OS=Cricetulus griseus OX=10029 GN=I79_008476 PE=3 SV=1		84	ALAPTWEQLALGLEHSETVK	ALAPTWEQLALGLEHSETVK	3	y	3	16	25.91	tr|G3HD97|G3HD97_CRIGR		FALSE	2230.300049	0.999199986	FALSE	195
731.7232056	1553.817017	25.91	Thioredoxin domain-containing protein 5 OS=Cricetulus griseus OX=10029 GN=I79_008476 PE=3 SV=1		63	ALAPTWEQLALGLEHSETVK	ALAPTWEQLALGLEHSETVK	3	y	1	14	25.91	tr|G3HD97|G3HD97_CRIGR		FALSE	2230.300049	0.999199986	FALSE	195
731.7232056	1010.530579	25.91	Thioredoxin domain-containing protein 5 OS=Cricetulus griseus OX=10029 GN=I79_008476 PE=3 SV=1		46.88	ALAPTWEQLALGLEHSETVK	ALAPTWEQLALGLEHSETVK	3	b	1	9	25.91	tr|G3HD97|G3HD97_CRIGR		FALSE	2230.300049	0.999199986	FALSE	195
731.7232056	1424.774414	25.91	Thioredoxin domain-containing protein 5 OS=Cricetulus griseus OX=10029 GN=I79_008476 PE=3 SV=1		42	ALAPTWEQLALGLEHSETVK	ALAPTWEQLALGLEHSETVK	3	y	1	13	25.91	tr|G3HD97|G3HD97_CRIGR		FALSE	2230.300049	0.999199986	FALSE	195
731.7232056	1739.89624	25.91	Thioredoxin domain-containing protein 5 OS=Cricetulus griseus OX=10029 GN=I79_008476 PE=3 SV=1		21	ALAPTWEQLALGLEHSETVK	ALAPTWEQLALGLEHSETVK	3	y	1	15	25.91	tr|G3HD97|G3HD97_CRIGR		FALSE	2230.300049	0.999199986	FALSE	195
651.3460693	651.3460693	18.23	Thioredoxin domain-containing protein 5 OS=Cricetulus griseus OX=10029 GN=I79_008476 PE=3 SV=1		2992.77	DLDSLHSFVLR	DLDSLHSFVLR	2	y	2	11	18.23	tr|G3HD97|G3HD97_CRIGR		FALSE	1986.589966	1	FALSE	195
651.3460693	758.4307861	18.23	Thioredoxin domain-containing protein 5 OS=Cricetulus griseus OX=10029 GN=I79_008476 PE=3 SV=1		1075.44	DLDSLHSFVLR	DLDSLHSFVLR	2	y	1	6	18.23	tr|G3HD97|G3HD97_CRIGR		FALSE	1986.589966	1	FALSE	195
651.3460693	621.3718872	18.23	Thioredoxin domain-containing protein 5 OS=Cricetulus griseus OX=10029 GN=I79_008476 PE=3 SV=1		625.05	DLDSLHSFVLR	DLDSLHSFVLR	2	y	1	5	18.23	tr|G3HD97|G3HD97_CRIGR		FALSE	1986.589966	1	FALSE	195
651.3460693	958.546875	18.23	Thioredoxin domain-containing protein 5 OS=Cricetulus griseus OX=10029 GN=I79_008476 PE=3 SV=1		294.19	DLDSLHSFVLR	DLDSLHSFVLR	2	y	1	8	18.23	tr|G3HD97|G3HD97_CRIGR		FALSE	1986.589966	1	FALSE	195
651.3460693	1073.573853	18.23	Thioredoxin domain-containing protein 5 OS=Cricetulus griseus OX=10029 GN=I79_008476 PE=3 SV=1		231.1	DLDSLHSFVLR	DLDSLHSFVLR	2	y	1	9	18.23	tr|G3HD97|G3HD97_CRIGR		FALSE	1986.589966	1	FALSE	195
651.3460693	534.3398438	18.23	Thioredoxin domain-containing protein 5 OS=Cricetulus griseus OX=10029 GN=I79_008476 PE=3 SV=1		211.22	DLDSLHSFVLR	DLDSLHSFVLR	2	y	1	4	18.23	tr|G3HD97|G3HD97_CRIGR		FALSE	1986.589966	1	FALSE	195
651.3460693	175.1189575	18.23	Thioredoxin domain-containing protein 5 OS=Cricetulus griseus OX=10029 GN=I79_008476 PE=3 SV=1		209	DLDSLHSFVLR	DLDSLHSFVLR	2	y	1	1	18.23	tr|G3HD97|G3HD97_CRIGR		FALSE	1986.589966	1	FALSE	195
651.3460693	871.5148315	18.23	Thioredoxin domain-containing protein 5 OS=Cricetulus griseus OX=10029 GN=I79_008476 PE=3 SV=1		190.13	DLDSLHSFVLR	DLDSLHSFVLR	2	y	1	7	18.23	tr|G3HD97|G3HD97_CRIGR		FALSE	1986.589966	1	FALSE	195
651.3460693	379.7190247	18.23	Thioredoxin domain-containing protein 5 OS=Cricetulus griseus OX=10029 GN=I79_008476 PE=3 SV=1		169.23	DLDSLHSFVLR	DLDSLHSFVLR	2	y	2	6	18.23	tr|G3HD97|G3HD97_CRIGR		FALSE	1986.589966	1	FALSE	195
651.3460693	537.2905273	18.23	Thioredoxin domain-containing protein 5 OS=Cricetulus griseus OX=10029 GN=I79_008476 PE=3 SV=1		168	DLDSLHSFVLR	DLDSLHSFVLR	2	y	2	9	18.23	tr|G3HD97|G3HD97_CRIGR		FALSE	1986.589966	1	FALSE	195
651.3460693	229.1182861	18.23	Thioredoxin domain-containing protein 5 OS=Cricetulus griseus OX=10029 GN=I79_008476 PE=3 SV=1		148.23	DLDSLHSFVLR	DLDSLHSFVLR	2	b	1	2	18.23	tr|G3HD97|G3HD97_CRIGR		FALSE	1986.589966	1	FALSE	195
651.3460693	344.1452332	18.23	Thioredoxin domain-containing protein 5 OS=Cricetulus griseus OX=10029 GN=I79_008476 PE=3 SV=1		147	DLDSLHSFVLR	DLDSLHSFVLR	2	b	1	3	18.23	tr|G3HD97|G3HD97_CRIGR		FALSE	1986.589966	1	FALSE	195
651.3460693	642.3407593	18.23	Thioredoxin domain-containing protein 5 OS=Cricetulus griseus OX=10029 GN=I79_008476 PE=3 SV=1		147	DLDSLHSFVLR	DLDSLHSFVLR	2	b	2	11	18.23	tr|G3HD97|G3HD97_CRIGR		FALSE	1986.589966	1	FALSE	195
651.3460693	681.3202515	18.23	Thioredoxin domain-containing protein 5 OS=Cricetulus griseus OX=10029 GN=I79_008476 PE=3 SV=1		147	DLDSLHSFVLR	DLDSLHSFVLR	2	b	1	6	18.23	tr|G3HD97|G3HD97_CRIGR		FALSE	1986.589966	1	FALSE	195
651.3460693	431.1772461	18.23	Thioredoxin domain-containing protein 5 OS=Cricetulus griseus OX=10029 GN=I79_008476 PE=3 SV=1		105	DLDSLHSFVLR	DLDSLHSFVLR	2	b	1	4	18.23	tr|G3HD97|G3HD97_CRIGR		FALSE	1986.589966	1	FALSE	195
651.3460693	387.2714233	18.23	Thioredoxin domain-containing protein 5 OS=Cricetulus griseus OX=10029 GN=I79_008476 PE=3 SV=1		98.19	DLDSLHSFVLR	DLDSLHSFVLR	2	y	1	3	18.23	tr|G3HD97|G3HD97_CRIGR		FALSE	1986.589966	1	FALSE	195
651.3460693	768.3522339	18.23	Thioredoxin domain-containing protein 5 OS=Cricetulus griseus OX=10029 GN=I79_008476 PE=3 SV=1		85.23	DLDSLHSFVLR	DLDSLHSFVLR	2	b	1	7	18.23	tr|G3HD97|G3HD97_CRIGR		FALSE	1986.589966	1	FALSE	195
651.3460693	1014.489075	18.23	Thioredoxin domain-containing protein 5 OS=Cricetulus griseus OX=10029 GN=I79_008476 PE=3 SV=1		85.23	DLDSLHSFVLR	DLDSLHSFVLR	2	b	1	9	18.23	tr|G3HD97|G3HD97_CRIGR		FALSE	1986.589966	1	FALSE	195
651.3460693	479.7770691	18.23	Thioredoxin domain-containing protein 5 OS=Cricetulus griseus OX=10029 GN=I79_008476 PE=3 SV=1		84	DLDSLHSFVLR	DLDSLHSFVLR	2	y	2	8	18.23	tr|G3HD97|G3HD97_CRIGR		FALSE	1986.589966	1	FALSE	195
651.3460693	593.8325806	18.23	Thioredoxin domain-containing protein 5 OS=Cricetulus griseus OX=10029 GN=I79_008476 PE=3 SV=1		84	DLDSLHSFVLR	DLDSLHSFVLR	2	y	2	10	18.23	tr|G3HD97|G3HD97_CRIGR		FALSE	1986.589966	1	FALSE	195
651.3460693	915.4206543	18.23	Thioredoxin domain-containing protein 5 OS=Cricetulus griseus OX=10029 GN=I79_008476 PE=3 SV=1		63	DLDSLHSFVLR	DLDSLHSFVLR	2	b	1	8	18.23	tr|G3HD97|G3HD97_CRIGR		FALSE	1986.589966	1	FALSE	195
791.9092407	863.4985352	23.52	Thioredoxin domain-containing protein 5 OS=Cricetulus griseus OX=10029 GN=I79_008476 PE=3 SV=1		1057.41	NFEDTIAQGITFVK	NFEDTIAQGITFVK	2	y	1	8	23.52	tr|G3HD97|G3HD97_CRIGR		FALSE	1473.530029	0.99970001	FALSE	195
791.9092407	791.9092407	23.52	Thioredoxin domain-containing protein 5 OS=Cricetulus griseus OX=10029 GN=I79_008476 PE=3 SV=1		761.34	NFEDTIAQGITFVK	NFEDTIAQGITFVK	2	y	2	14	23.52	tr|G3HD97|G3HD97_CRIGR		FALSE	1473.530029	0.99970001	FALSE	195
791.9092407	664.402832	23.52	Thioredoxin domain-containing protein 5 OS=Cricetulus griseus OX=10029 GN=I79_008476 PE=3 SV=1		561.95	NFEDTIAQGITFVK	NFEDTIAQGITFVK	2	y	1	6	23.52	tr|G3HD97|G3HD97_CRIGR		FALSE	1473.530029	0.99970001	FALSE	195
791.9092407	1192.657227	23.52	Thioredoxin domain-containing protein 5 OS=Cricetulus griseus OX=10029 GN=I79_008476 PE=3 SV=1		510.44	NFEDTIAQGITFVK	NFEDTIAQGITFVK	2	y	1	11	23.52	tr|G3HD97|G3HD97_CRIGR		FALSE	1473.530029	0.99970001	FALSE	195
791.9092407	1321.699829	23.52	Thioredoxin domain-containing protein 5 OS=Cricetulus griseus OX=10029 GN=I79_008476 PE=3 SV=1		385.87	NFEDTIAQGITFVK	NFEDTIAQGITFVK	2	y	1	12	23.52	tr|G3HD97|G3HD97_CRIGR		FALSE	1473.530029	0.99970001	FALSE	195
791.9092407	1077.630249	23.52	Thioredoxin domain-containing protein 5 OS=Cricetulus griseus OX=10029 GN=I79_008476 PE=3 SV=1		358.23	NFEDTIAQGITFVK	NFEDTIAQGITFVK	2	y	1	10	23.52	tr|G3HD97|G3HD97_CRIGR		FALSE	1473.530029	0.99970001	FALSE	195
791.9092407	494.2973022	23.52	Thioredoxin domain-containing protein 5 OS=Cricetulus griseus OX=10029 GN=I79_008476 PE=3 SV=1		337.23	NFEDTIAQGITFVK	NFEDTIAQGITFVK	2	y	1	4	23.52	tr|G3HD97|G3HD97_CRIGR		FALSE	1473.530029	0.99970001	FALSE	195
791.9092407	262.1186218	23.52	Thioredoxin domain-containing protein 5 OS=Cricetulus griseus OX=10029 GN=I79_008476 PE=3 SV=1		273	NFEDTIAQGITFVK	NFEDTIAQGITFVK	2	b	1	2	23.52	tr|G3HD97|G3HD97_CRIGR		FALSE	1473.530029	0.99970001	FALSE	195
791.9092407	393.2496338	23.52	Thioredoxin domain-containing protein 5 OS=Cricetulus griseus OX=10029 GN=I79_008476 PE=3 SV=1		252	NFEDTIAQGITFVK	NFEDTIAQGITFVK	2	y	1	3	23.52	tr|G3HD97|G3HD97_CRIGR		FALSE	1473.530029	0.99970001	FALSE	195
791.9092407	792.4614258	23.52	Thioredoxin domain-containing protein 5 OS=Cricetulus griseus OX=10029 GN=I79_008476 PE=3 SV=1		233.26	NFEDTIAQGITFVK	NFEDTIAQGITFVK	2	y	1	7	23.52	tr|G3HD97|G3HD97_CRIGR		FALSE	1473.530029	0.99970001	FALSE	195
791.9092407	506.1881409	23.52	Thioredoxin domain-containing protein 5 OS=Cricetulus griseus OX=10029 GN=I79_008476 PE=3 SV=1		148.23	NFEDTIAQGITFVK	NFEDTIAQGITFVK	2	b	1	4	23.52	tr|G3HD97|G3HD97_CRIGR		FALSE	1473.530029	0.99970001	FALSE	195
791.9092407	976.5825806	23.52	Thioredoxin domain-containing protein 5 OS=Cricetulus griseus OX=10029 GN=I79_008476 PE=3 SV=1		148.14	NFEDTIAQGITFVK	NFEDTIAQGITFVK	2	y	1	9	23.52	tr|G3HD97|G3HD97_CRIGR		FALSE	1473.530029	0.99970001	FALSE	195
791.9092407	607.2358398	23.52	Thioredoxin domain-containing protein 5 OS=Cricetulus griseus OX=10029 GN=I79_008476 PE=3 SV=1		147	NFEDTIAQGITFVK	NFEDTIAQGITFVK	2	b	1	5	23.52	tr|G3HD97|G3HD97_CRIGR		FALSE	1473.530029	0.99970001	FALSE	195
791.9092407	782.9039307	23.52	Thioredoxin domain-containing protein 5 OS=Cricetulus griseus OX=10029 GN=I79_008476 PE=3 SV=1		147	NFEDTIAQGITFVK	NFEDTIAQGITFVK	2	b	2	14	23.52	tr|G3HD97|G3HD97_CRIGR		FALSE	1473.530029	0.99970001	FALSE	195
791.9092407	391.1612244	23.52	Thioredoxin domain-containing protein 5 OS=Cricetulus griseus OX=10029 GN=I79_008476 PE=3 SV=1		126.1	NFEDTIAQGITFVK	NFEDTIAQGITFVK	2	b	1	3	23.52	tr|G3HD97|G3HD97_CRIGR		FALSE	1473.530029	0.99970001	FALSE	195
791.9092407	720.3198853	23.52	Thioredoxin domain-containing protein 5 OS=Cricetulus griseus OX=10029 GN=I79_008476 PE=3 SV=1		105.09	NFEDTIAQGITFVK	NFEDTIAQGITFVK	2	b	1	6	23.52	tr|G3HD97|G3HD97_CRIGR		FALSE	1473.530029	0.99970001	FALSE	195
791.9092407	607.3813477	23.52	Thioredoxin domain-containing protein 5 OS=Cricetulus griseus OX=10029 GN=I79_008476 PE=3 SV=1		105	NFEDTIAQGITFVK	NFEDTIAQGITFVK	2	y	1	5	23.52	tr|G3HD97|G3HD97_CRIGR		FALSE	1473.530029	0.99970001	FALSE	195
791.9092407	1089.521118	23.52	Thioredoxin domain-containing protein 5 OS=Cricetulus griseus OX=10029 GN=I79_008476 PE=3 SV=1		105	NFEDTIAQGITFVK	NFEDTIAQGITFVK	2	b	1	10	23.52	tr|G3HD97|G3HD97_CRIGR		FALSE	1473.530029	0.99970001	FALSE	195
791.9092407	919.4155884	23.52	Thioredoxin domain-containing protein 5 OS=Cricetulus griseus OX=10029 GN=I79_008476 PE=3 SV=1		84	NFEDTIAQGITFVK	NFEDTIAQGITFVK	2	b	1	8	23.52	tr|G3HD97|G3HD97_CRIGR		FALSE	1473.530029	0.99970001	FALSE	195
791.9092407	1190.568848	23.52	Thioredoxin domain-containing protein 5 OS=Cricetulus griseus OX=10029 GN=I79_008476 PE=3 SV=1		84	NFEDTIAQGITFVK	NFEDTIAQGITFVK	2	b	1	11	23.52	tr|G3HD97|G3HD97_CRIGR		FALSE	1473.530029	0.99970001	FALSE	195
791.9092407	1436.705566	23.52	Thioredoxin domain-containing protein 5 OS=Cricetulus griseus OX=10029 GN=I79_008476 PE=3 SV=1		64.13	NFEDTIAQGITFVK	NFEDTIAQGITFVK	2	b	1	13	23.52	tr|G3HD97|G3HD97_CRIGR		FALSE	1473.530029	0.99970001	FALSE	195
791.9092407	147.1128082	23.52	Thioredoxin domain-containing protein 5 OS=Cricetulus griseus OX=10029 GN=I79_008476 PE=3 SV=1		63	NFEDTIAQGITFVK	NFEDTIAQGITFVK	2	y	1	1	23.52	tr|G3HD97|G3HD97_CRIGR		FALSE	1473.530029	0.99970001	FALSE	195
791.9092407	1468.768188	23.52	Thioredoxin domain-containing protein 5 OS=Cricetulus griseus OX=10029 GN=I79_008476 PE=3 SV=1		63	NFEDTIAQGITFVK	NFEDTIAQGITFVK	2	y	1	13	23.52	tr|G3HD97|G3HD97_CRIGR		FALSE	1473.530029	0.99970001	FALSE	195
884.4347534	884.4347534	34.29	Thioredoxin domain-containing protein 5 OS=Cricetulus griseus OX=10029 GN=I79_008476 PE=3 SV=1		344.59	DFETLENWMLQTLK	DFETLENWMLQTLK	2	y	2	14	34.29	tr|G3HD97|G3HD97_CRIGR		FALSE	374.8999939	1	FALSE	195
884.4347534	1162.592529	34.29	Thioredoxin domain-containing protein 5 OS=Cricetulus griseus OX=10029 GN=I79_008476 PE=3 SV=1		121.58	DFETLENWMLQTLK	DFETLENWMLQTLK	2	y	1	9	34.29	tr|G3HD97|G3HD97_CRIGR		FALSE	374.8999939	1	FALSE	195
884.4347534	733.4276733	34.29	Thioredoxin domain-containing protein 5 OS=Cricetulus griseus OX=10029 GN=I79_008476 PE=3 SV=1		81.04	DFETLENWMLQTLK	DFETLENWMLQTLK	2	y	1	6	34.29	tr|G3HD97|G3HD97_CRIGR		FALSE	374.8999939	1	FALSE	195
884.4347534	361.2445374	34.29	Thioredoxin domain-containing protein 5 OS=Cricetulus griseus OX=10029 GN=I79_008476 PE=3 SV=1		56	DFETLENWMLQTLK	DFETLENWMLQTLK	2	y	1	3	34.29	tr|G3HD97|G3HD97_CRIGR		FALSE	374.8999939	1	FALSE	195
884.4347534	392.1452332	34.29	Thioredoxin domain-containing protein 5 OS=Cricetulus griseus OX=10029 GN=I79_008476 PE=3 SV=1		45	DFETLENWMLQTLK	DFETLENWMLQTLK	2	b	1	3	34.29	tr|G3HD97|G3HD97_CRIGR		FALSE	374.8999939	1	FALSE	195
884.4347534	735.3195801	34.29	Thioredoxin domain-containing protein 5 OS=Cricetulus griseus OX=10029 GN=I79_008476 PE=3 SV=1		45	DFETLENWMLQTLK	DFETLENWMLQTLK	2	b	1	6	34.29	tr|G3HD97|G3HD97_CRIGR		FALSE	374.8999939	1	FALSE	195
884.4347534	1275.676514	34.29	Thioredoxin domain-containing protein 5 OS=Cricetulus griseus OX=10029 GN=I79_008476 PE=3 SV=1		45	DFETLENWMLQTLK	DFETLENWMLQTLK	2	y	1	10	34.29	tr|G3HD97|G3HD97_CRIGR		FALSE	374.8999939	1	FALSE	195
884.4347534	260.1968689	34.29	Thioredoxin domain-containing protein 5 OS=Cricetulus griseus OX=10029 GN=I79_008476 PE=3 SV=1		35	DFETLENWMLQTLK	DFETLENWMLQTLK	2	y	1	2	34.29	tr|G3HD97|G3HD97_CRIGR		FALSE	374.8999939	1	FALSE	195
884.4347534	1035.441772	34.29	Thioredoxin domain-containing protein 5 OS=Cricetulus griseus OX=10029 GN=I79_008476 PE=3 SV=1		35	DFETLENWMLQTLK	DFETLENWMLQTLK	2	b	1	8	34.29	tr|G3HD97|G3HD97_CRIGR		FALSE	374.8999939	1	FALSE	195
884.4347534	1376.724243	34.29	Thioredoxin domain-containing protein 5 OS=Cricetulus griseus OX=10029 GN=I79_008476 PE=3 SV=1		35	DFETLENWMLQTLK	DFETLENWMLQTLK	2	y	1	11	34.29	tr|G3HD97|G3HD97_CRIGR		FALSE	374.8999939	1	FALSE	195
884.4347534	489.3031311	34.29	Thioredoxin domain-containing protein 5 OS=Cricetulus griseus OX=10029 GN=I79_008476 PE=3 SV=1		31.5	DFETLENWMLQTLK	DFETLENWMLQTLK	2	y	1	4	34.29	tr|G3HD97|G3HD97_CRIGR		FALSE	374.8999939	1	FALSE	195
884.4347534	602.387207	34.29	Thioredoxin domain-containing protein 5 OS=Cricetulus griseus OX=10029 GN=I79_008476 PE=3 SV=1		30	DFETLENWMLQTLK	DFETLENWMLQTLK	2	y	1	5	34.29	tr|G3HD97|G3HD97_CRIGR		FALSE	374.8999939	1	FALSE	195
884.4347534	1407.624878	34.29	Thioredoxin domain-containing protein 5 OS=Cricetulus griseus OX=10029 GN=I79_008476 PE=3 SV=1		30	DFETLENWMLQTLK	DFETLENWMLQTLK	2	b	1	11	34.29	tr|G3HD97|G3HD97_CRIGR		FALSE	374.8999939	1	FALSE	195
884.4347534	1033.549927	34.29	Thioredoxin domain-containing protein 5 OS=Cricetulus griseus OX=10029 GN=I79_008476 PE=3 SV=1		26.48	DFETLENWMLQTLK	DFETLENWMLQTLK	2	y	1	8	34.29	tr|G3HD97|G3HD97_CRIGR		FALSE	374.8999939	1	FALSE	195
884.4347534	606.2769775	34.29	Thioredoxin domain-containing protein 5 OS=Cricetulus griseus OX=10029 GN=I79_008476 PE=3 SV=1		21.58	DFETLENWMLQTLK	DFETLENWMLQTLK	2	b	1	5	34.29	tr|G3HD97|G3HD97_CRIGR		FALSE	374.8999939	1	FALSE	195
884.4347534	919.506958	34.29	Thioredoxin domain-containing protein 5 OS=Cricetulus griseus OX=10029 GN=I79_008476 PE=3 SV=1		20.02	DFETLENWMLQTLK	DFETLENWMLQTLK	2	y	1	7	34.29	tr|G3HD97|G3HD97_CRIGR		FALSE	374.8999939	1	FALSE	195
884.4347534	147.1128082	34.29	Thioredoxin domain-containing protein 5 OS=Cricetulus griseus OX=10029 GN=I79_008476 PE=3 SV=1		20	DFETLENWMLQTLK	DFETLENWMLQTLK	2	y	1	1	34.29	tr|G3HD97|G3HD97_CRIGR		FALSE	374.8999939	1	FALSE	195
884.4347534	875.4294434	34.29	Thioredoxin domain-containing protein 5 OS=Cricetulus griseus OX=10029 GN=I79_008476 PE=3 SV=1		20	DFETLENWMLQTLK	DFETLENWMLQTLK	2	b	2	14	34.29	tr|G3HD97|G3HD97_CRIGR		FALSE	374.8999939	1	FALSE	195
884.4347534	493.1929016	34.29	Thioredoxin domain-containing protein 5 OS=Cricetulus griseus OX=10029 GN=I79_008476 PE=3 SV=1		15	DFETLENWMLQTLK	DFETLENWMLQTLK	2	b	1	4	34.29	tr|G3HD97|G3HD97_CRIGR		FALSE	374.8999939	1	FALSE	195
884.4347534	1505.766846	34.29	Thioredoxin domain-containing protein 5 OS=Cricetulus griseus OX=10029 GN=I79_008476 PE=3 SV=1		15	DFETLENWMLQTLK	DFETLENWMLQTLK	2	y	1	12	34.29	tr|G3HD97|G3HD97_CRIGR		FALSE	374.8999939	1	FALSE	195
884.4347534	1508.672607	34.29	Thioredoxin domain-containing protein 5 OS=Cricetulus griseus OX=10029 GN=I79_008476 PE=3 SV=1		15	DFETLENWMLQTLK	DFETLENWMLQTLK	2	b	1	12	34.29	tr|G3HD97|G3HD97_CRIGR		FALSE	374.8999939	1	FALSE	195
884.4347534	1166.4823	34.29	Thioredoxin domain-containing protein 5 OS=Cricetulus griseus OX=10029 GN=I79_008476 PE=3 SV=1		10	DFETLENWMLQTLK	DFETLENWMLQTLK	2	b	1	9	34.29	tr|G3HD97|G3HD97_CRIGR		FALSE	374.8999939	1	FALSE	195
884.4347534	1279.566406	34.29	Thioredoxin domain-containing protein 5 OS=Cricetulus griseus OX=10029 GN=I79_008476 PE=3 SV=1		10	DFETLENWMLQTLK	DFETLENWMLQTLK	2	b	1	10	34.29	tr|G3HD97|G3HD97_CRIGR		FALSE	374.8999939	1	FALSE	195
884.4347534	1621.756714	34.29	Thioredoxin domain-containing protein 5 OS=Cricetulus griseus OX=10029 GN=I79_008476 PE=3 SV=1		10	DFETLENWMLQTLK	DFETLENWMLQTLK	2	b	1	13	34.29	tr|G3HD97|G3HD97_CRIGR		FALSE	374.8999939	1	FALSE	195
630.8453369	492.789856	18.82	Thioredoxin domain-containing protein 5 OS=Cricetulus griseus OX=10029 GN=I79_008476 PE=3 SV=1		2331.1	EFPGLAEVTVAK	EFPGLAEVTVAK	2	y	2	10	18.82	tr|G3HD97|G3HD97_CRIGR		FALSE	3038.639893	0.986400008	FALSE	195
630.8453369	984.5724487	18.82	Thioredoxin domain-containing protein 5 OS=Cricetulus griseus OX=10029 GN=I79_008476 PE=3 SV=1		1076.44	EFPGLAEVTVAK	EFPGLAEVTVAK	2	y	1	10	18.82	tr|G3HD97|G3HD97_CRIGR		FALSE	3038.639893	0.986400008	FALSE	195
630.8453369	887.5196533	18.82	Thioredoxin domain-containing protein 5 OS=Cricetulus griseus OX=10029 GN=I79_008476 PE=3 SV=1		721.54	EFPGLAEVTVAK	EFPGLAEVTVAK	2	y	1	9	18.82	tr|G3HD97|G3HD97_CRIGR		FALSE	3038.639893	0.986400008	FALSE	195
630.8453369	717.4141235	18.82	Thioredoxin domain-containing protein 5 OS=Cricetulus griseus OX=10029 GN=I79_008476 PE=3 SV=1		619.71	EFPGLAEVTVAK	EFPGLAEVTVAK	2	y	1	7	18.82	tr|G3HD97|G3HD97_CRIGR		FALSE	3038.639893	0.986400008	FALSE	195
630.8453369	830.4981689	18.82	Thioredoxin domain-containing protein 5 OS=Cricetulus griseus OX=10029 GN=I79_008476 PE=3 SV=1		210	EFPGLAEVTVAK	EFPGLAEVTVAK	2	y	1	8	18.82	tr|G3HD97|G3HD97_CRIGR		FALSE	3038.639893	0.986400008	FALSE	195
630.8453369	646.3770142	18.82	Thioredoxin domain-containing protein 5 OS=Cricetulus griseus OX=10029 GN=I79_008476 PE=3 SV=1		134.77	EFPGLAEVTVAK	EFPGLAEVTVAK	2	y	1	6	18.82	tr|G3HD97|G3HD97_CRIGR		FALSE	3038.639893	0.986400008	FALSE	195
630.8453369	630.8453369	18.82	Thioredoxin domain-containing protein 5 OS=Cricetulus griseus OX=10029 GN=I79_008476 PE=3 SV=1		126.09	EFPGLAEVTVAK	EFPGLAEVTVAK	2	y	2	12	18.82	tr|G3HD97|G3HD97_CRIGR		FALSE	3038.639893	0.986400008	FALSE	195
630.8453369	418.2660217	18.82	Thioredoxin domain-containing protein 5 OS=Cricetulus griseus OX=10029 GN=I79_008476 PE=3 SV=1		126	EFPGLAEVTVAK	EFPGLAEVTVAK	2	y	1	4	18.82	tr|G3HD97|G3HD97_CRIGR		FALSE	3038.639893	0.986400008	FALSE	195
630.8453369	317.2183228	18.82	Thioredoxin domain-containing protein 5 OS=Cricetulus griseus OX=10029 GN=I79_008476 PE=3 SV=1		85.23	EFPGLAEVTVAK	EFPGLAEVTVAK	2	y	1	3	18.82	tr|G3HD97|G3HD97_CRIGR		FALSE	3038.639893	0.986400008	FALSE	195
630.8453369	277.1182861	18.82	Thioredoxin domain-containing protein 5 OS=Cricetulus griseus OX=10029 GN=I79_008476 PE=3 SV=1		84	EFPGLAEVTVAK	EFPGLAEVTVAK	2	b	1	2	18.82	tr|G3HD97|G3HD97_CRIGR		FALSE	3038.639893	0.986400008	FALSE	195
630.8453369	422.2159729	18.82	Thioredoxin domain-containing protein 5 OS=Cricetulus griseus OX=10029 GN=I79_008476 PE=3 SV=1		84	EFPGLAEVTVAK	EFPGLAEVTVAK	2	b	2	8	18.82	tr|G3HD97|G3HD97_CRIGR		FALSE	3038.639893	0.986400008	FALSE	195
384.2133484	728.3937378	8.75	Thioredoxin domain-containing protein 5 OS=Cricetulus griseus OX=10029 GN=I79_008476 PE=3 SV=1		774.28	FFKPGQEAVK	FFKPGQEAVK	3	y	1	7	8.75	tr|G3HD97|G3HD97_CRIGR		FALSE	2311.149902	0.351200014	FALSE	195
384.2133484	147.1128082	8.75	Thioredoxin domain-containing protein 5 OS=Cricetulus griseus OX=10029 GN=I79_008476 PE=3 SV=1		315	FFKPGQEAVK	FFKPGQEAVK	3	y	1	1	8.75	tr|G3HD97|G3HD97_CRIGR		FALSE	2311.149902	0.351200014	FALSE	195
384.2133484	631.3409424	8.75	Thioredoxin domain-containing protein 5 OS=Cricetulus griseus OX=10029 GN=I79_008476 PE=3 SV=1		211.22	FFKPGQEAVK	FFKPGQEAVK	3	y	1	6	8.75	tr|G3HD97|G3HD97_CRIGR		FALSE	2311.149902	0.351200014	FALSE	195
384.2133484	317.2183228	8.75	Thioredoxin domain-containing protein 5 OS=Cricetulus griseus OX=10029 GN=I79_008476 PE=3 SV=1		147	FFKPGQEAVK	FFKPGQEAVK	3	y	1	3	8.75	tr|G3HD97|G3HD97_CRIGR		FALSE	2311.149902	0.351200014	FALSE	195
384.2133484	446.2609253	8.75	Thioredoxin domain-containing protein 5 OS=Cricetulus griseus OX=10029 GN=I79_008476 PE=3 SV=1		147	FFKPGQEAVK	FFKPGQEAVK	3	y	1	4	8.75	tr|G3HD97|G3HD97_CRIGR		FALSE	2311.149902	0.351200014	FALSE	195
384.2133484	384.2133484	8.75	Thioredoxin domain-containing protein 5 OS=Cricetulus griseus OX=10029 GN=I79_008476 PE=3 SV=1		126	FFKPGQEAVK	FFKPGQEAVK	3	y	3	10	8.75	tr|G3HD97|G3HD97_CRIGR		FALSE	2311.149902	0.351200014	FALSE	195
384.2133484	364.7005005	8.75	Thioredoxin domain-containing protein 5 OS=Cricetulus griseus OX=10029 GN=I79_008476 PE=3 SV=1		105	FFKPGQEAVK	FFKPGQEAVK	3	y	2	7	8.75	tr|G3HD97|G3HD97_CRIGR		FALSE	2311.149902	0.351200014	FALSE	195
384.2133484	856.4887085	8.75	Thioredoxin domain-containing protein 5 OS=Cricetulus griseus OX=10029 GN=I79_008476 PE=3 SV=1		63	FFKPGQEAVK	FFKPGQEAVK	3	y	1	8	8.75	tr|G3HD97|G3HD97_CRIGR		FALSE	2311.149902	0.351200014	FALSE	195
742.6721802	242.1499176	16.01	Thioredoxin domain-containing protein 5 OS=Cricetulus griseus OX=10029 GN=I79_008476 PE=3 SV=1		357	LQPTWNDLGDKYNSMEDAK	LQPTWN[Dea]DLGDKYNSMEDAK	3	b	1	2	16.01	tr|G3HD97|G3HD97_CRIGR		FALSE	1244.48999	0.486699998	FALSE	195		Deamidated
742.6721802	992.9332886	16.01	Thioredoxin domain-containing protein 5 OS=Cricetulus griseus OX=10029 GN=I79_008476 PE=3 SV=1		167	LQPTWNDLGDKYNSMEDAK	LQPTWN[Dea]DLGDKYNSMEDAK	3	y	2	17	16.01	tr|G3HD97|G3HD97_CRIGR		FALSE	1244.48999	0.486699998	FALSE	195		Deamidated
742.6721802	218.1499176	16.01	Thioredoxin domain-containing protein 5 OS=Cricetulus griseus OX=10029 GN=I79_008476 PE=3 SV=1		126	LQPTWNDLGDKYNSMEDAK	LQPTWN[Dea]DLGDKYNSMEDAK	3	y	1	2	16.01	tr|G3HD97|G3HD97_CRIGR		FALSE	1244.48999	0.486699998	FALSE	195		Deamidated
742.6721802	147.1128082	16.01	Thioredoxin domain-containing protein 5 OS=Cricetulus griseus OX=10029 GN=I79_008476 PE=3 SV=1		84	LQPTWNDLGDKYNSMEDAK	LQPTWN[Dea]DLGDKYNSMEDAK	3	y	1	1	16.01	tr|G3HD97|G3HD97_CRIGR		FALSE	1244.48999	0.486699998	FALSE	195		Deamidated
742.6721802	1257.541626	16.01	Thioredoxin domain-containing protein 5 OS=Cricetulus griseus OX=10029 GN=I79_008476 PE=3 SV=1		84	LQPTWNDLGDKYNSMEDAK	LQPTWN[Dea]DLGDKYNSMEDAK	3	y	1	11	16.01	tr|G3HD97|G3HD97_CRIGR		FALSE	1244.48999	0.486699998	FALSE	195		Deamidated
742.6721802	662.2912598	16.01	Thioredoxin domain-containing protein 5 OS=Cricetulus griseus OX=10029 GN=I79_008476 PE=3 SV=1		64.23	LQPTWNDLGDKYNSMEDAK	LQPTWN[Dea]DLGDKYNSMEDAK	3	y	3	17	16.01	tr|G3HD97|G3HD97_CRIGR		FALSE	1244.48999	0.486699998	FALSE	195		Deamidated
742.6721802	794.3348999	16.01	Thioredoxin domain-containing protein 5 OS=Cricetulus griseus OX=10029 GN=I79_008476 PE=3 SV=1		63	LQPTWNDLGDKYNSMEDAK	LQPTWN[Dea]DLGDKYNSMEDAK	3	y	1	7	16.01	tr|G3HD97|G3HD97_CRIGR		FALSE	1244.48999	0.486699998	FALSE	195		Deamidated
742.6721802	333.1768494	16.01	Thioredoxin domain-containing protein 5 OS=Cricetulus griseus OX=10029 GN=I79_008476 PE=3 SV=1		42	LQPTWNDLGDKYNSMEDAK	LQPTWN[Dea]DLGDKYNSMEDAK	3	y	1	3	16.01	tr|G3HD97|G3HD97_CRIGR		FALSE	1244.48999	0.486699998	FALSE	195		Deamidated
742.6721802	1026.489136	16.01	Thioredoxin domain-containing protein 5 OS=Cricetulus griseus OX=10029 GN=I79_008476 PE=3 SV=1		42	LQPTWNDLGDKYNSMEDAK	LQPTWN[Dea]DLGDKYNSMEDAK	3	b	1	9	16.01	tr|G3HD97|G3HD97_CRIGR		FALSE	1244.48999	0.486699998	FALSE	195		Deamidated
742.6721802	1085.493164	16.01	Thioredoxin domain-containing protein 5 OS=Cricetulus griseus OX=10029 GN=I79_008476 PE=3 SV=1		42	LQPTWNDLGDKYNSMEDAK	LQPTWN[Dea]DLGDKYNSMEDAK	3	y	1	9	16.01	tr|G3HD97|G3HD97_CRIGR		FALSE	1244.48999	0.486699998	FALSE	195		Deamidated
742.6721802	1370.62561	16.01	Thioredoxin domain-containing protein 5 OS=Cricetulus griseus OX=10029 GN=I79_008476 PE=3 SV=1		42	LQPTWNDLGDKYNSMEDAK	LQPTWN[Dea]DLGDKYNSMEDAK	3	y	1	12	16.01	tr|G3HD97|G3HD97_CRIGR		FALSE	1244.48999	0.486699998	FALSE	195		Deamidated
641.6414795	797.3974609	9.62	Epididymal secretory protein E1 OS=Cricetulus griseus OX=10029 GN=I79_020069 PE=4 SV=1		36287.1	EVNVSPCPTQPCELHK	EVNVSPC[PPa]PTQPC[PPa]ELHK	3	y	1	6	9.62	tr|G3I936|G3I936_CRIGR		FALSE	85364.61719	0.999599993	FALSE	196
641.6414795	1123.556396	9.62	Epididymal secretory protein E1 OS=Cricetulus griseus OX=10029 GN=I79_020069 PE=4 SV=1		29940.53	EVNVSPCPTQPCELHK	EVNVSPC[PPa]PTQPC[PPa]ELHK	3	y	1	9	9.62	tr|G3I936|G3I936_CRIGR		FALSE	85364.61719	0.999599993	FALSE	196
641.6414795	741.3474121	9.62	Epididymal secretory protein E1 OS=Cricetulus griseus OX=10029 GN=I79_020069 PE=4 SV=1		19036.35	EVNVSPCPTQPCELHK	EVNVSPC[PPa]PTQPC[PPa]ELHK	3	y	2	12	9.62	tr|G3I936|G3I936_CRIGR		FALSE	85364.61719	0.999599993	FALSE	196
641.6414795	697.8314209	9.62	Epididymal secretory protein E1 OS=Cricetulus griseus OX=10029 GN=I79_020069 PE=4 SV=1		17499.42	EVNVSPCPTQPCELHK	EVNVSPC[PPa]PTQPC[PPa]ELHK	3	y	2	11	9.62	tr|G3I936|G3I936_CRIGR		FALSE	85364.61719	0.999599993	FALSE	196
641.6414795	343.1612244	9.62	Epididymal secretory protein E1 OS=Cricetulus griseus OX=10029 GN=I79_020069 PE=4 SV=1		9941.38	EVNVSPCPTQPCELHK	EVNVSPC[PPa]PTQPC[PPa]ELHK	3	b	1	3	9.62	tr|G3I936|G3I936_CRIGR		FALSE	85364.61719	0.999599993	FALSE	196
641.6414795	284.1717224	9.62	Epididymal secretory protein E1 OS=Cricetulus griseus OX=10029 GN=I79_020069 PE=4 SV=1		8551.21	EVNVSPCPTQPCELHK	EVNVSPC[PPa]PTQPC[PPa]ELHK	3	y	1	2	9.62	tr|G3I936|G3I936_CRIGR		FALSE	85364.61719	0.999599993	FALSE	196
641.6414795	847.9030762	9.62	Epididymal secretory protein E1 OS=Cricetulus griseus OX=10029 GN=I79_020069 PE=4 SV=1		6491.71	EVNVSPCPTQPCELHK	EVNVSPC[PPa]PTQPC[PPa]ELHK	3	y	2	14	9.62	tr|G3I936|G3I936_CRIGR		FALSE	85364.61719	0.999599993	FALSE	196
641.6414795	229.1182861	9.62	Epididymal secretory protein E1 OS=Cricetulus griseus OX=10029 GN=I79_020069 PE=4 SV=1		6278.79	EVNVSPCPTQPCELHK	EVNVSPC[PPa]PTQPC[PPa]ELHK	3	b	1	2	9.62	tr|G3I936|G3I936_CRIGR		FALSE	85364.61719	0.999599993	FALSE	196
641.6414795	649.3049927	9.62	Epididymal secretory protein E1 OS=Cricetulus griseus OX=10029 GN=I79_020069 PE=4 SV=1		5173.3	EVNVSPCPTQPCELHK	EVNVSPC[PPa]PTQPC[PPa]ELHK	3	y	2	10	9.62	tr|G3I936|G3I936_CRIGR		FALSE	85364.61719	0.999599993	FALSE	196
641.6414795	1026.503662	9.62	Epididymal secretory protein E1 OS=Cricetulus griseus OX=10029 GN=I79_020069 PE=4 SV=1		4905.84	EVNVSPCPTQPCELHK	EVNVSPC[PPa]PTQPC[PPa]ELHK	3	y	1	8	9.62	tr|G3I936|G3I936_CRIGR		FALSE	85364.61719	0.999599993	FALSE	196
641.6414795	1297.602783	9.62	Epididymal secretory protein E1 OS=Cricetulus griseus OX=10029 GN=I79_020069 PE=4 SV=1		4318.69	EVNVSPCPTQPCELHK	EVNVSPC[PPa]PTQPC[PPa]ELHK	3	y	1	10	9.62	tr|G3I936|G3I936_CRIGR		FALSE	85364.61719	0.999599993	FALSE	196
641.6414795	1394.655518	9.62	Epididymal secretory protein E1 OS=Cricetulus griseus OX=10029 GN=I79_020069 PE=4 SV=1		3862.92	EVNVSPCPTQPCELHK	EVNVSPC[PPa]PTQPC[PPa]ELHK	3	y	1	11	9.62	tr|G3I936|G3I936_CRIGR		FALSE	85364.61719	0.999599993	FALSE	196
641.6414795	397.2557678	9.62	Epididymal secretory protein E1 OS=Cricetulus griseus OX=10029 GN=I79_020069 PE=4 SV=1		3774.53	EVNVSPCPTQPCELHK	EVNVSPC[PPa]PTQPC[PPa]ELHK	3	y	1	3	9.62	tr|G3I936|G3I936_CRIGR		FALSE	85364.61719	0.999599993	FALSE	196
641.6414795	700.3446655	9.62	Epididymal secretory protein E1 OS=Cricetulus griseus OX=10029 GN=I79_020069 PE=4 SV=1		3734.11	EVNVSPCPTQPCELHK	EVNVSPC[PPa]PTQPC[PPa]ELHK	3	y	1	5	9.62	tr|G3I936|G3I936_CRIGR		FALSE	85364.61719	0.999599993	FALSE	196
641.6414795	309.1568604	9.62	Epididymal secretory protein E1 OS=Cricetulus griseus OX=10029 GN=I79_020069 PE=4 SV=1		3647.02	EVNVSPCPTQPCELHK	EVNVSPC[PPa]PTQPC[PPa]ELHK	3	y	3	7	9.62	tr|G3I936|G3I936_CRIGR		FALSE	85364.61719	0.999599993	FALSE	196
641.6414795	562.2818604	9.62	Epididymal secretory protein E1 OS=Cricetulus griseus OX=10029 GN=I79_020069 PE=4 SV=1		3628.33	EVNVSPCPTQPCELHK	EVNVSPC[PPa]PTQPC[PPa]ELHK	3	y	2	9	9.62	tr|G3I936|G3I936_CRIGR		FALSE	85364.61719	0.999599993	FALSE	196
641.6414795	526.2984009	9.62	Epididymal secretory protein E1 OS=Cricetulus griseus OX=10029 GN=I79_020069 PE=4 SV=1		3538.11	EVNVSPCPTQPCELHK	EVNVSPC[PPa]PTQPC[PPa]ELHK	3	y	1	4	9.62	tr|G3I936|G3I936_CRIGR		FALSE	85364.61719	0.999599993	FALSE	196
641.6414795	442.2296143	9.62	Epididymal secretory protein E1 OS=Cricetulus griseus OX=10029 GN=I79_020069 PE=4 SV=1		3518.42	EVNVSPCPTQPCELHK	EVNVSPC[PPa]PTQPC[PPa]ELHK	3	b	1	4	9.62	tr|G3I936|G3I936_CRIGR		FALSE	85364.61719	0.999599993	FALSE	196
641.6414795	529.2616577	9.62	Epididymal secretory protein E1 OS=Cricetulus griseus OX=10029 GN=I79_020069 PE=4 SV=1		3316.93	EVNVSPCPTQPCELHK	EVNVSPC[PPa]PTQPC[PPa]ELHK	3	b	1	5	9.62	tr|G3I936|G3I936_CRIGR		FALSE	85364.61719	0.999599993	FALSE	196
641.6414795	790.8815918	9.62	Epididymal secretory protein E1 OS=Cricetulus griseus OX=10029 GN=I79_020069 PE=4 SV=1		2936.65	EVNVSPCPTQPCELHK	EVNVSPC[PPa]PTQPC[PPa]ELHK	3	y	2	13	9.62	tr|G3I936|G3I936_CRIGR		FALSE	85364.61719	0.999599993	FALSE	196
641.6414795	925.4559937	9.62	Epididymal secretory protein E1 OS=Cricetulus griseus OX=10029 GN=I79_020069 PE=4 SV=1		2584.1	EVNVSPCPTQPCELHK	EVNVSPC[PPa]PTQPC[PPa]ELHK	3	y	1	7	9.62	tr|G3I936|G3I936_CRIGR		FALSE	85364.61719	0.999599993	FALSE	196
641.6414795	399.2023621	9.62	Epididymal secretory protein E1 OS=Cricetulus griseus OX=10029 GN=I79_020069 PE=4 SV=1		2337.63	EVNVSPCPTQPCELHK	EVNVSPC[PPa]PTQPC[PPa]ELHK	3	y	2	6	9.62	tr|G3I936|G3I936_CRIGR		FALSE	85364.61719	0.999599993	FALSE	196
641.6414795	800.3607178	9.62	Epididymal secretory protein E1 OS=Cricetulus griseus OX=10029 GN=I79_020069 PE=4 SV=1		1271.96	EVNVSPCPTQPCELHK	EVNVSPC[PPa]PTQPC[PPa]ELHK	3	b	1	7	9.62	tr|G3I936|G3I936_CRIGR		FALSE	85364.61719	0.999599993	FALSE	196
641.6414795	234.1197357	9.62	Epididymal secretory protein E1 OS=Cricetulus griseus OX=10029 GN=I79_020069 PE=4 SV=1		1197.58	EVNVSPCPTQPCELHK	EVNVSPC[PPa]PTQPC[PPa]ELHK	3	y	3	5	9.62	tr|G3I936|G3I936_CRIGR		FALSE	85364.61719	0.999599993	FALSE	196
641.6414795	641.6414795	9.62	Epididymal secretory protein E1 OS=Cricetulus griseus OX=10029 GN=I79_020069 PE=4 SV=1		1158.32	EVNVSPCPTQPCELHK	EVNVSPC[PPa]PTQPC[PPa]ELHK	3	y	3	16	9.62	tr|G3I936|G3I936_CRIGR		FALSE	85364.61719	0.999599993	FALSE	196
641.6414795	147.1128082	9.62	Epididymal secretory protein E1 OS=Cricetulus griseus OX=10029 GN=I79_020069 PE=4 SV=1		1020.11	EVNVSPCPTQPCELHK	EVNVSPC[PPa]PTQPC[PPa]ELHK	3	y	1	1	9.62	tr|G3I936|G3I936_CRIGR		FALSE	85364.61719	0.999599993	FALSE	196
641.6414795	1481.6875	9.62	Epididymal secretory protein E1 OS=Cricetulus griseus OX=10029 GN=I79_020069 PE=4 SV=1		945.2	EVNVSPCPTQPCELHK	EVNVSPC[PPa]PTQPC[PPa]ELHK	3	y	1	12	9.62	tr|G3I936|G3I936_CRIGR		FALSE	85364.61719	0.999599993	FALSE	196
641.6414795	626.3143921	9.62	Epididymal secretory protein E1 OS=Cricetulus griseus OX=10029 GN=I79_020069 PE=4 SV=1		805.42	EVNVSPCPTQPCELHK	EVNVSPC[PPa]PTQPC[PPa]ELHK	3	b	1	6	9.62	tr|G3I936|G3I936_CRIGR		FALSE	85364.61719	0.999599993	FALSE	196
641.6414795	635.6379395	9.62	Epididymal secretory protein E1 OS=Cricetulus griseus OX=10029 GN=I79_020069 PE=4 SV=1		379.51	EVNVSPCPTQPCELHK	EVNVSPC[PPa]PTQPC[PPa]ELHK	3	b	3	16	9.62	tr|G3I936|G3I936_CRIGR		FALSE	85364.61719	0.999599993	FALSE	196
641.6414795	565.6044922	9.62	Epididymal secretory protein E1 OS=Cricetulus griseus OX=10029 GN=I79_020069 PE=4 SV=1		378	EVNVSPCPTQPCELHK	EVNVSPC[PPa]PTQPC[PPa]ELHK	3	y	3	14	9.62	tr|G3I936|G3I936_CRIGR		FALSE	85364.61719	0.999599993	FALSE	196
641.6414795	998.4611816	9.62	Epididymal secretory protein E1 OS=Cricetulus griseus OX=10029 GN=I79_020069 PE=4 SV=1		216.31	EVNVSPCPTQPCELHK	EVNVSPC[PPa]PTQPC[PPa]ELHK	3	b	1	9	9.62	tr|G3I936|G3I936_CRIGR		FALSE	85364.61719	0.999599993	FALSE	196
641.6414795	449.2103882	9.62	Epididymal secretory protein E1 OS=Cricetulus griseus OX=10029 GN=I79_020069 PE=4 SV=1		163.71	EVNVSPCPTQPCELHK	EVNVSPC[PPa]PTQPC[PPa]ELHK	3	b	2	8	9.62	tr|G3I936|G3I936_CRIGR		FALSE	85364.61719	0.999599993	FALSE	196
641.6414795	1126.519775	9.62	Epididymal secretory protein E1 OS=Cricetulus griseus OX=10029 GN=I79_020069 PE=4 SV=1		132.41	EVNVSPCPTQPCELHK	EVNVSPC[PPa]PTQPC[PPa]ELHK	3	b	1	10	9.62	tr|G3I936|G3I936_CRIGR		FALSE	85364.61719	0.999599993	FALSE	196
641.6414795	1793.86731	9.62	Epididymal secretory protein E1 OS=Cricetulus griseus OX=10029 GN=I79_020069 PE=4 SV=1		22.33	EVNVSPCPTQPCELHK	EVNVSPC[PPa]PTQPC[PPa]ELHK	3	y	1	15	9.62	tr|G3I936|G3I936_CRIGR		FALSE	85364.61719	0.999599993	FALSE	196
523.6276245	343.2339783	12.38	Epididymal secretory protein E1 OS=Cricetulus griseus OX=10029 GN=I79_020069 PE=4 SV=1		1955.17	DKTYSYLNKLPVK	DKTYSYLNKLPVK	3	y	1	3	12.38	tr|G3I936|G3I936_CRIGR		FALSE	11374.86035	0.999899983	FALSE	196
523.6276245	523.6276245	12.38	Epididymal secretory protein E1 OS=Cricetulus griseus OX=10029 GN=I79_020069 PE=4 SV=1		1058.78	DKTYSYLNKLPVK	DKTYSYLNKLPVK	3	y	3	13	12.38	tr|G3I936|G3I936_CRIGR		FALSE	11374.86035	0.999899983	FALSE	196
523.6276245	698.4559326	12.38	Epididymal secretory protein E1 OS=Cricetulus griseus OX=10029 GN=I79_020069 PE=4 SV=1		813.15	DKTYSYLNKLPVK	DKTYSYLNKLPVK	3	y	1	6	12.38	tr|G3I936|G3I936_CRIGR		FALSE	11374.86035	0.999899983	FALSE	196
523.6276245	663.3768311	12.38	Epididymal secretory protein E1 OS=Cricetulus griseus OX=10029 GN=I79_020069 PE=4 SV=1		794	DKTYSYLNKLPVK	DKTYSYLNKLPVK	3	y	2	11	12.38	tr|G3I936|G3I936_CRIGR		FALSE	11374.86035	0.999899983	FALSE	196
523.6276245	456.3180542	12.38	Epididymal secretory protein E1 OS=Cricetulus griseus OX=10029 GN=I79_020069 PE=4 SV=1		607.1	DKTYSYLNKLPVK	DKTYSYLNKLPVK	3	y	1	4	12.38	tr|G3I936|G3I936_CRIGR		FALSE	11374.86035	0.999899983	FALSE	196
523.6276245	244.1291809	12.38	Epididymal secretory protein E1 OS=Cricetulus griseus OX=10029 GN=I79_020069 PE=4 SV=1		545.23	DKTYSYLNKLPVK	DKTYSYLNKLPVK	3	b	1	2	12.38	tr|G3I936|G3I936_CRIGR		FALSE	11374.86035	0.999899983	FALSE	196
523.6276245	147.1128082	12.38	Epididymal secretory protein E1 OS=Cricetulus griseus OX=10029 GN=I79_020069 PE=4 SV=1		525.23	DKTYSYLNKLPVK	DKTYSYLNKLPVK	3	y	1	1	12.38	tr|G3I936|G3I936_CRIGR		FALSE	11374.86035	0.999899983	FALSE	196
523.6276245	811.539978	12.38	Epididymal secretory protein E1 OS=Cricetulus griseus OX=10029 GN=I79_020069 PE=4 SV=1		505.33	DKTYSYLNKLPVK	DKTYSYLNKLPVK	3	y	1	7	12.38	tr|G3I936|G3I936_CRIGR		FALSE	11374.86035	0.999899983	FALSE	196
523.6276245	246.1812134	12.38	Epididymal secretory protein E1 OS=Cricetulus griseus OX=10029 GN=I79_020069 PE=4 SV=1		400.09	DKTYSYLNKLPVK	DKTYSYLNKLPVK	3	y	1	2	12.38	tr|G3I936|G3I936_CRIGR		FALSE	11374.86035	0.999899983	FALSE	196
523.6276245	584.4130249	12.38	Epididymal secretory protein E1 OS=Cricetulus griseus OX=10029 GN=I79_020069 PE=4 SV=1		358.23	DKTYSYLNKLPVK	DKTYSYLNKLPVK	3	y	1	5	12.38	tr|G3I936|G3I936_CRIGR		FALSE	11374.86035	0.999899983	FALSE	196
523.6276245	1061.635376	12.38	Epididymal secretory protein E1 OS=Cricetulus griseus OX=10029 GN=I79_020069 PE=4 SV=1		296.36	DKTYSYLNKLPVK	DKTYSYLNKLPVK	3	y	1	9	12.38	tr|G3I936|G3I936_CRIGR		FALSE	11374.86035	0.999899983	FALSE	196
523.6276245	485.2852783	12.38	Epididymal secretory protein E1 OS=Cricetulus griseus OX=10029 GN=I79_020069 PE=4 SV=1		273	DKTYSYLNKLPVK	DKTYSYLNKLPVK	3	y	3	12	12.38	tr|G3I936|G3I936_CRIGR		FALSE	11374.86035	0.999899983	FALSE	196
523.6276245	758.3355713	12.38	Epididymal secretory protein E1 OS=Cricetulus griseus OX=10029 GN=I79_020069 PE=4 SV=1		239.57	DKTYSYLNKLPVK	DKTYSYLNKLPVK	3	b	1	6	12.38	tr|G3I936|G3I936_CRIGR		FALSE	11374.86035	0.999899983	FALSE	196
523.6276245	595.2722168	12.38	Epididymal secretory protein E1 OS=Cricetulus griseus OX=10029 GN=I79_020069 PE=4 SV=1		190.22	DKTYSYLNKLPVK	DKTYSYLNKLPVK	3	b	1	5	12.38	tr|G3I936|G3I936_CRIGR		FALSE	11374.86035	0.999899983	FALSE	196
523.6276245	345.1768494	12.38	Epididymal secretory protein E1 OS=Cricetulus griseus OX=10029 GN=I79_020069 PE=4 SV=1		169.23	DKTYSYLNKLPVK	DKTYSYLNKLPVK	3	b	1	3	12.38	tr|G3I936|G3I936_CRIGR		FALSE	11374.86035	0.999899983	FALSE	196
523.6276245	612.8529663	12.38	Epididymal secretory protein E1 OS=Cricetulus griseus OX=10029 GN=I79_020069 PE=4 SV=1		168	DKTYSYLNKLPVK	DKTYSYLNKLPVK	3	y	2	10	12.38	tr|G3I936|G3I936_CRIGR		FALSE	11374.86035	0.999899983	FALSE	196
523.6276245	517.6240845	12.38	Epididymal secretory protein E1 OS=Cricetulus griseus OX=10029 GN=I79_020069 PE=4 SV=1		147	DKTYSYLNKLPVK	DKTYSYLNKLPVK	3	b	3	13	12.38	tr|G3I936|G3I936_CRIGR		FALSE	11374.86035	0.999899983	FALSE	196
523.6276245	508.2402039	12.38	Epididymal secretory protein E1 OS=Cricetulus griseus OX=10029 GN=I79_020069 PE=4 SV=1		134.77	DKTYSYLNKLPVK	DKTYSYLNKLPVK	3	b	1	4	12.38	tr|G3I936|G3I936_CRIGR		FALSE	11374.86035	0.999899983	FALSE	196
523.6276245	531.3212891	12.38	Epididymal secretory protein E1 OS=Cricetulus griseus OX=10029 GN=I79_020069 PE=4 SV=1		128.46	DKTYSYLNKLPVK	DKTYSYLNKLPVK	3	y	2	9	12.38	tr|G3I936|G3I936_CRIGR		FALSE	11374.86035	0.999899983	FALSE	196
523.6276245	974.6033325	12.38	Epididymal secretory protein E1 OS=Cricetulus griseus OX=10029 GN=I79_020069 PE=4 SV=1		84.19	DKTYSYLNKLPVK	DKTYSYLNKLPVK	3	y	1	8	12.38	tr|G3I936|G3I936_CRIGR		FALSE	11374.86035	0.999899983	FALSE	196
523.6276245	1113.557495	12.38	Epididymal secretory protein E1 OS=Cricetulus griseus OX=10029 GN=I79_020069 PE=4 SV=1		64.23	DKTYSYLNKLPVK	DKTYSYLNKLPVK	3	b	1	9	12.38	tr|G3I936|G3I936_CRIGR		FALSE	11374.86035	0.999899983	FALSE	196
523.6276245	1226.641602	12.38	Epididymal secretory protein E1 OS=Cricetulus griseus OX=10029 GN=I79_020069 PE=4 SV=1		42	DKTYSYLNKLPVK	DKTYSYLNKLPVK	3	b	1	10	12.38	tr|G3I936|G3I936_CRIGR		FALSE	11374.86035	0.999899983	FALSE	196
442.5869751	343.2339783	13.15	Epididymal secretory protein E1 OS=Cricetulus griseus OX=10029 GN=I79_020069 PE=4 SV=1		1022.14	TYSYLNKLPVK	TYSYLNKLPVK	3	y	1	3	13.15	tr|G3I936|G3I936_CRIGR		FALSE	7357.529785	1	FALSE	196
442.5869751	456.3180542	13.15	Epididymal secretory protein E1 OS=Cricetulus griseus OX=10029 GN=I79_020069 PE=4 SV=1		510.31	TYSYLNKLPVK	TYSYLNKLPVK	3	y	1	4	13.15	tr|G3I936|G3I936_CRIGR		FALSE	7357.529785	1	FALSE	196
442.5869751	811.539978	13.15	Epididymal secretory protein E1 OS=Cricetulus griseus OX=10029 GN=I79_020069 PE=4 SV=1		504.09	TYSYLNKLPVK	TYSYLNKLPVK	3	y	1	7	13.15	tr|G3I936|G3I936_CRIGR		FALSE	7357.529785	1	FALSE	196
442.5869751	698.4559326	13.15	Epididymal secretory protein E1 OS=Cricetulus griseus OX=10029 GN=I79_020069 PE=4 SV=1		399.33	TYSYLNKLPVK	TYSYLNKLPVK	3	y	1	6	13.15	tr|G3I936|G3I936_CRIGR		FALSE	7357.529785	1	FALSE	196
442.5869751	147.1128082	13.15	Epididymal secretory protein E1 OS=Cricetulus griseus OX=10029 GN=I79_020069 PE=4 SV=1		356	TYSYLNKLPVK	TYSYLNKLPVK	3	y	1	1	13.15	tr|G3I936|G3I936_CRIGR		FALSE	7357.529785	1	FALSE	196
442.5869751	531.3212891	13.15	Epididymal secretory protein E1 OS=Cricetulus griseus OX=10029 GN=I79_020069 PE=4 SV=1		315.09	TYSYLNKLPVK	TYSYLNKLPVK	3	y	2	9	13.15	tr|G3I936|G3I936_CRIGR		FALSE	7357.529785	1	FALSE	196
442.5869751	246.1812134	13.15	Epididymal secretory protein E1 OS=Cricetulus griseus OX=10029 GN=I79_020069 PE=4 SV=1		231	TYSYLNKLPVK	TYSYLNKLPVK	3	y	1	2	13.15	tr|G3I936|G3I936_CRIGR		FALSE	7357.529785	1	FALSE	196
442.5869751	584.4130249	13.15	Epididymal secretory protein E1 OS=Cricetulus griseus OX=10029 GN=I79_020069 PE=4 SV=1		152.31	TYSYLNKLPVK	TYSYLNKLPVK	3	y	1	5	13.15	tr|G3I936|G3I936_CRIGR		FALSE	7357.529785	1	FALSE	196
442.5869751	352.1502991	13.15	Epididymal secretory protein E1 OS=Cricetulus griseus OX=10029 GN=I79_020069 PE=4 SV=1		138.95	TYSYLNKLPVK	TYSYLNKLPVK	3	b	1	3	13.15	tr|G3I936|G3I936_CRIGR		FALSE	7357.529785	1	FALSE	196
442.5869751	265.1182861	13.15	Epididymal secretory protein E1 OS=Cricetulus griseus OX=10029 GN=I79_020069 PE=4 SV=1		126	TYSYLNKLPVK	TYSYLNKLPVK	3	b	1	2	13.15	tr|G3I936|G3I936_CRIGR		FALSE	7357.529785	1	FALSE	196
442.5869751	487.8052979	13.15	Epididymal secretory protein E1 OS=Cricetulus griseus OX=10029 GN=I79_020069 PE=4 SV=1		126	TYSYLNKLPVK	TYSYLNKLPVK	3	y	2	8	13.15	tr|G3I936|G3I936_CRIGR		FALSE	7357.529785	1	FALSE	196
442.5869751	612.8529663	13.15	Epididymal secretory protein E1 OS=Cricetulus griseus OX=10029 GN=I79_020069 PE=4 SV=1		126	TYSYLNKLPVK	TYSYLNKLPVK	3	y	2	10	13.15	tr|G3I936|G3I936_CRIGR		FALSE	7357.529785	1	FALSE	196
442.5869751	654.371521	13.15	Epididymal secretory protein E1 OS=Cricetulus griseus OX=10029 GN=I79_020069 PE=4 SV=1		126	TYSYLNKLPVK	TYSYLNKLPVK	3	b	2	11	13.15	tr|G3I936|G3I936_CRIGR		FALSE	7357.529785	1	FALSE	196
442.5869751	1061.635376	13.15	Epididymal secretory protein E1 OS=Cricetulus griseus OX=10029 GN=I79_020069 PE=4 SV=1		84	TYSYLNKLPVK	TYSYLNKLPVK	3	y	1	9	13.15	tr|G3I936|G3I936_CRIGR		FALSE	7357.529785	1	FALSE	196
442.5869751	974.6033325	13.15	Epididymal secretory protein E1 OS=Cricetulus griseus OX=10029 GN=I79_020069 PE=4 SV=1		42	TYSYLNKLPVK	TYSYLNKLPVK	3	y	1	8	13.15	tr|G3I936|G3I936_CRIGR		FALSE	7357.529785	1	FALSE	196
566.2876587	566.2876587	8.15	Epididymal secretory protein E1 OS=Cricetulus griseus OX=10029 GN=I79_020069 PE=4 SV=1		4751.73	DKTYSYLNK	DKTYSYLNK	2	y	2	9	8.15	tr|G3I936|G3I936_CRIGR		FALSE	6377.990234	0.999599993	FALSE	196
566.2876587	888.446167	8.15	Epididymal secretory protein E1 OS=Cricetulus griseus OX=10029 GN=I79_020069 PE=4 SV=1		3705.98	DKTYSYLNK	DKTYSYLNK	2	y	1	7	8.15	tr|G3I936|G3I936_CRIGR		FALSE	6377.990234	0.999599993	FALSE	196
566.2876587	244.1291809	8.15	Epididymal secretory protein E1 OS=Cricetulus griseus OX=10029 GN=I79_020069 PE=4 SV=1		2499.13	DKTYSYLNK	DKTYSYLNK	2	b	1	2	8.15	tr|G3I936|G3I936_CRIGR		FALSE	6377.990234	0.999599993	FALSE	196
566.2876587	261.1557312	8.15	Epididymal secretory protein E1 OS=Cricetulus griseus OX=10029 GN=I79_020069 PE=4 SV=1		2240	DKTYSYLNK	DKTYSYLNK	2	y	1	2	8.15	tr|G3I936|G3I936_CRIGR		FALSE	6377.990234	0.999599993	FALSE	196
566.2876587	787.3984985	8.15	Epididymal secretory protein E1 OS=Cricetulus griseus OX=10029 GN=I79_020069 PE=4 SV=1		2215.97	DKTYSYLNK	DKTYSYLNK	2	y	1	6	8.15	tr|G3I936|G3I936_CRIGR		FALSE	6377.990234	0.999599993	FALSE	196
566.2876587	557.2824097	8.15	Epididymal secretory protein E1 OS=Cricetulus griseus OX=10029 GN=I79_020069 PE=4 SV=1		1146.82	DKTYSYLNK	DKTYSYLNK	2	b	2	9	8.15	tr|G3I936|G3I936_CRIGR		FALSE	6377.990234	0.999599993	FALSE	196
566.2876587	624.335144	8.15	Epididymal secretory protein E1 OS=Cricetulus griseus OX=10029 GN=I79_020069 PE=4 SV=1		1005.16	DKTYSYLNK	DKTYSYLNK	2	y	1	5	8.15	tr|G3I936|G3I936_CRIGR		FALSE	6377.990234	0.999599993	FALSE	196
566.2876587	345.1768494	8.15	Epididymal secretory protein E1 OS=Cricetulus griseus OX=10029 GN=I79_020069 PE=4 SV=1		662.66	DKTYSYLNK	DKTYSYLNK	2	b	1	3	8.15	tr|G3I936|G3I936_CRIGR		FALSE	6377.990234	0.999599993	FALSE	196
566.2876587	537.3031006	8.15	Epididymal secretory protein E1 OS=Cricetulus griseus OX=10029 GN=I79_020069 PE=4 SV=1		611.17	DKTYSYLNK	DKTYSYLNK	2	y	1	4	8.15	tr|G3I936|G3I936_CRIGR		FALSE	6377.990234	0.999599993	FALSE	196
566.2876587	374.2398071	8.15	Epididymal secretory protein E1 OS=Cricetulus griseus OX=10029 GN=I79_020069 PE=4 SV=1		600.26	DKTYSYLNK	DKTYSYLNK	2	y	1	3	8.15	tr|G3I936|G3I936_CRIGR		FALSE	6377.990234	0.999599993	FALSE	196
566.2876587	871.4196167	8.15	Epididymal secretory protein E1 OS=Cricetulus griseus OX=10029 GN=I79_020069 PE=4 SV=1		574.66	DKTYSYLNK	DKTYSYLNK	2	b	1	7	8.15	tr|G3I936|G3I936_CRIGR		FALSE	6377.990234	0.999599993	FALSE	196
566.2876587	147.1128082	8.15	Epididymal secretory protein E1 OS=Cricetulus griseus OX=10029 GN=I79_020069 PE=4 SV=1		461.23	DKTYSYLNK	DKTYSYLNK	2	y	1	1	8.15	tr|G3I936|G3I936_CRIGR		FALSE	6377.990234	0.999599993	FALSE	196
566.2876587	508.7742004	8.15	Epididymal secretory protein E1 OS=Cricetulus griseus OX=10029 GN=I79_020069 PE=4 SV=1		364.44	DKTYSYLNK	DKTYSYLNK	2	y	2	8	8.15	tr|G3I936|G3I936_CRIGR		FALSE	6377.990234	0.999599993	FALSE	196
566.2876587	595.2722168	8.15	Epididymal secretory protein E1 OS=Cricetulus griseus OX=10029 GN=I79_020069 PE=4 SV=1		338.55	DKTYSYLNK	DKTYSYLNK	2	b	1	5	8.15	tr|G3I936|G3I936_CRIGR		FALSE	6377.990234	0.999599993	FALSE	196
566.2876587	508.2402039	8.15	Epididymal secretory protein E1 OS=Cricetulus griseus OX=10029 GN=I79_020069 PE=4 SV=1		218.55	DKTYSYLNK	DKTYSYLNK	2	b	1	4	8.15	tr|G3I936|G3I936_CRIGR		FALSE	6377.990234	0.999599993	FALSE	196
566.2876587	758.3355713	8.15	Epididymal secretory protein E1 OS=Cricetulus griseus OX=10029 GN=I79_020069 PE=4 SV=1		169.32	DKTYSYLNK	DKTYSYLNK	2	b	1	6	8.15	tr|G3I936|G3I936_CRIGR		FALSE	6377.990234	0.999599993	FALSE	196
566.2876587	985.4625244	8.15	Epididymal secretory protein E1 OS=Cricetulus griseus OX=10029 GN=I79_020069 PE=4 SV=1		149.48	DKTYSYLNK	DKTYSYLNK	2	b	1	8	8.15	tr|G3I936|G3I936_CRIGR		FALSE	6377.990234	0.999599993	FALSE	196
940.7897949	940.7897949	28.04	Epididymal secretory protein E1 OS=Cricetulus griseus OX=10029 GN=I79_020069 PE=4 SV=1		4436.1	WELQDDKEQNLFCWEIPVEIKS	WELQDDKEQNLFC[PPa]WEIPVEIKS	3	y	3	22	28.04	tr|G3I936|G3I936_CRIGR		FALSE	3991.840088	0.999499977	FALSE	196
940.7897949	672.3926392	28.04	Epididymal secretory protein E1 OS=Cricetulus griseus OX=10029 GN=I79_020069 PE=4 SV=1		2213.14	WELQDDKEQNLFCWEIPVEIKS	WELQDDKEQNLFC[PPa]WEIPVEIKS	3	y	1	6	28.04	tr|G3I936|G3I936_CRIGR		FALSE	3991.840088	0.999499977	FALSE	196
940.7897949	316.1291809	28.04	Epididymal secretory protein E1 OS=Cricetulus griseus OX=10029 GN=I79_020069 PE=4 SV=1		738.31	WELQDDKEQNLFCWEIPVEIKS	WELQDDKEQNLFC[PPa]WEIPVEIKS	3	b	1	2	28.04	tr|G3I936|G3I936_CRIGR		FALSE	3991.840088	0.999499977	FALSE	196
940.7897949	914.5193481	28.04	Epididymal secretory protein E1 OS=Cricetulus griseus OX=10029 GN=I79_020069 PE=4 SV=1		699.44	WELQDDKEQNLFCWEIPVEIKS	WELQDDKEQNLFC[PPa]WEIPVEIKS	3	y	1	8	28.04	tr|G3I936|G3I936_CRIGR		FALSE	3991.840088	0.999499977	FALSE	196
940.7897949	1100.598633	28.04	Epididymal secretory protein E1 OS=Cricetulus griseus OX=10029 GN=I79_020069 PE=4 SV=1		680.9	WELQDDKEQNLFCWEIPVEIKS	WELQDDKEQNLFC[PPa]WEIPVEIKS	3	y	1	9	28.04	tr|G3I936|G3I936_CRIGR		FALSE	3991.840088	0.999499977	FALSE	196
940.7897949	1075.0354	28.04	Epididymal secretory protein E1 OS=Cricetulus griseus OX=10029 GN=I79_020069 PE=4 SV=1		678.42	WELQDDKEQNLFCWEIPVEIKS	WELQDDKEQNLFC[PPa]WEIPVEIKS	3	y	2	17	28.04	tr|G3I936|G3I936_CRIGR		FALSE	3991.840088	0.999499977	FALSE	196
940.7897949	785.4767456	28.04	Epididymal secretory protein E1 OS=Cricetulus griseus OX=10029 GN=I79_020069 PE=4 SV=1		442.04	WELQDDKEQNLFCWEIPVEIKS	WELQDDKEQNLFC[PPa]WEIPVEIKS	3	y	1	7	28.04	tr|G3I936|G3I936_CRIGR		FALSE	3991.840088	0.999499977	FALSE	196
940.7897949	1274.644897	28.04	Epididymal secretory protein E1 OS=Cricetulus griseus OX=10029 GN=I79_020069 PE=4 SV=1		430	WELQDDKEQNLFCWEIPVEIKS	WELQDDKEQNLFC[PPa]WEIPVEIKS	3	y	1	10	28.04	tr|G3I936|G3I936_CRIGR		FALSE	3991.840088	0.999499977	FALSE	196
940.7897949	234.1448364	28.04	Epididymal secretory protein E1 OS=Cricetulus griseus OX=10029 GN=I79_020069 PE=4 SV=1		363.13	WELQDDKEQNLFCWEIPVEIKS	WELQDDKEQNLFC[PPa]WEIPVEIKS	3	y	1	2	28.04	tr|G3I936|G3I936_CRIGR		FALSE	3991.840088	0.999499977	FALSE	196
940.7897949	1018.44635	28.04	Epididymal secretory protein E1 OS=Cricetulus griseus OX=10029 GN=I79_020069 PE=4 SV=1		341.21	WELQDDKEQNLFCWEIPVEIKS	WELQDDKEQNLFC[PPa]WEIPVEIKS	3	b	2	15	28.04	tr|G3I936|G3I936_CRIGR		FALSE	3991.840088	0.999499977	FALSE	196
940.7897949	700.328064	28.04	Epididymal secretory protein E1 OS=Cricetulus griseus OX=10029 GN=I79_020069 PE=4 SV=1		274.23	WELQDDKEQNLFCWEIPVEIKS	WELQDDKEQNLFC[PPa]WEIPVEIKS	3	b	2	11	28.04	tr|G3I936|G3I936_CRIGR		FALSE	3991.840088	0.999499977	FALSE	196
940.7897949	1546.717285	28.04	Epididymal secretory protein E1 OS=Cricetulus griseus OX=10029 GN=I79_020069 PE=4 SV=1		274.23	WELQDDKEQNLFCWEIPVEIKS	WELQDDKEQNLFC[PPa]WEIPVEIKS	3	b	1	12	28.04	tr|G3I936|G3I936_CRIGR		FALSE	3991.840088	0.999499977	FALSE	196
940.7897949	1294.112305	28.04	Epididymal secretory protein E1 OS=Cricetulus griseus OX=10029 GN=I79_020069 PE=4 SV=1		254.26	WELQDDKEQNLFCWEIPVEIKS	WELQDDKEQNLFC[PPa]WEIPVEIKS	3	b	2	20	28.04	tr|G3I936|G3I936_CRIGR		FALSE	3991.840088	0.999499977	FALSE	196
940.7897949	1421.713379	28.04	Epididymal secretory protein E1 OS=Cricetulus griseus OX=10029 GN=I79_020069 PE=4 SV=1		231.1	WELQDDKEQNLFCWEIPVEIKS	WELQDDKEQNLFC[PPa]WEIPVEIKS	3	y	1	11	28.04	tr|G3I936|G3I936_CRIGR		FALSE	3991.840088	0.999499977	FALSE	196
940.7897949	860.885437	28.04	Epididymal secretory protein E1 OS=Cricetulus griseus OX=10029 GN=I79_020069 PE=4 SV=1		211.23	WELQDDKEQNLFCWEIPVEIKS	WELQDDKEQNLFC[PPa]WEIPVEIKS	3	b	2	13	28.04	tr|G3I936|G3I936_CRIGR		FALSE	3991.840088	0.999499977	FALSE	196
940.7897949	1399.648804	28.04	Epididymal secretory protein E1 OS=Cricetulus griseus OX=10029 GN=I79_020069 PE=4 SV=1		210	WELQDDKEQNLFCWEIPVEIKS	WELQDDKEQNLFC[PPa]WEIPVEIKS	3	b	1	11	28.04	tr|G3I936|G3I936_CRIGR		FALSE	3991.840088	0.999499977	FALSE	196
940.7897949	347.2288818	28.04	Epididymal secretory protein E1 OS=Cricetulus griseus OX=10029 GN=I79_020069 PE=4 SV=1		201.13	WELQDDKEQNLFCWEIPVEIKS	WELQDDKEQNLFC[PPa]WEIPVEIKS	3	y	1	3	28.04	tr|G3I936|G3I936_CRIGR		FALSE	3991.840088	0.999499977	FALSE	196
940.7897949	476.2714844	28.04	Epididymal secretory protein E1 OS=Cricetulus griseus OX=10029 GN=I79_020069 PE=4 SV=1		195.5	WELQDDKEQNLFCWEIPVEIKS	WELQDDKEQNLFC[PPa]WEIPVEIKS	3	y	1	4	28.04	tr|G3I936|G3I936_CRIGR		FALSE	3991.840088	0.999499977	FALSE	196
940.7897949	1237.570313	28.04	Epididymal secretory protein E1 OS=Cricetulus griseus OX=10029 GN=I79_020069 PE=4 SV=1		190.13	WELQDDKEQNLFCWEIPVEIKS	WELQDDKEQNLFC[PPa]WEIPVEIKS	3	b	2	19	28.04	tr|G3I936|G3I936_CRIGR		FALSE	3991.840088	0.999499977	FALSE	196
940.7897949	1044.463257	28.04	Epididymal secretory protein E1 OS=Cricetulus griseus OX=10029 GN=I79_020069 PE=4 SV=1		189	WELQDDKEQNLFCWEIPVEIKS	WELQDDKEQNLFC[PPa]WEIPVEIKS	3	b	1	8	28.04	tr|G3I936|G3I936_CRIGR		FALSE	3991.840088	0.999499977	FALSE	196
940.7897949	1253.120117	28.04	Epididymal secretory protein E1 OS=Cricetulus griseus OX=10029 GN=I79_020069 PE=4 SV=1		181.95	WELQDDKEQNLFCWEIPVEIKS	WELQDDKEQNLFC[PPa]WEIPVEIKS	3	y	2	20	28.04	tr|G3I936|G3I936_CRIGR		FALSE	3991.840088	0.999499977	FALSE	196
940.7897949	672.2987671	28.04	Epididymal secretory protein E1 OS=Cricetulus griseus OX=10029 GN=I79_020069 PE=4 SV=1		149.36	WELQDDKEQNLFCWEIPVEIKS	WELQDDKEQNLFC[PPa]WEIPVEIKS	3	b	1	5	28.04	tr|G3I936|G3I936_CRIGR		FALSE	3991.840088	0.999499977	FALSE	196
940.7897949	1196.578125	28.04	Epididymal secretory protein E1 OS=Cricetulus griseus OX=10029 GN=I79_020069 PE=4 SV=1		147	WELQDDKEQNLFCWEIPVEIKS	WELQDDKEQNLFC[PPa]WEIPVEIKS	3	y	2	19	28.04	tr|G3I936|G3I936_CRIGR		FALSE	3991.840088	0.999499977	FALSE	196
940.7897949	429.2132568	28.04	Epididymal secretory protein E1 OS=Cricetulus griseus OX=10029 GN=I79_020069 PE=4 SV=1		134.15	WELQDDKEQNLFCWEIPVEIKS	WELQDDKEQNLFC[PPa]WEIPVEIKS	3	b	1	3	28.04	tr|G3I936|G3I936_CRIGR		FALSE	3991.840088	0.999499977	FALSE	196
940.7897949	773.8622437	28.04	Epididymal secretory protein E1 OS=Cricetulus griseus OX=10029 GN=I79_020069 PE=4 SV=1		127.13	WELQDDKEQNLFCWEIPVEIKS	WELQDDKEQNLFC[PPa]WEIPVEIKS	3	b	2	12	28.04	tr|G3I936|G3I936_CRIGR		FALSE	3991.840088	0.999499977	FALSE	196
940.7897949	643.7860107	28.04	Epididymal secretory protein E1 OS=Cricetulus griseus OX=10029 GN=I79_020069 PE=4 SV=1		126	WELQDDKEQNLFCWEIPVEIKS	WELQDDKEQNLFC[PPa]WEIPVEIKS	3	b	2	10	28.04	tr|G3I936|G3I936_CRIGR		FALSE	3991.840088	0.999499977	FALSE	196
940.7897949	637.8261108	28.04	Epididymal secretory protein E1 OS=Cricetulus griseus OX=10029 GN=I79_020069 PE=4 SV=1		105.1	WELQDDKEQNLFCWEIPVEIKS	WELQDDKEQNLFC[PPa]WEIPVEIKS	3	y	2	10	28.04	tr|G3I936|G3I936_CRIGR		FALSE	3991.840088	0.999499977	FALSE	196
940.7897949	1132.548828	28.04	Epididymal secretory protein E1 OS=Cricetulus griseus OX=10029 GN=I79_020069 PE=4 SV=1		105.1	WELQDDKEQNLFCWEIPVEIKS	WELQDDKEQNLFC[PPa]WEIPVEIKS	3	y	2	18	28.04	tr|G3I936|G3I936_CRIGR		FALSE	3991.840088	0.999499977	FALSE	196
940.7897949	711.3602905	28.04	Epididymal secretory protein E1 OS=Cricetulus griseus OX=10029 GN=I79_020069 PE=4 SV=1		105	WELQDDKEQNLFCWEIPVEIKS	WELQDDKEQNLFC[PPa]WEIPVEIKS	3	y	2	11	28.04	tr|G3I936|G3I936_CRIGR		FALSE	3991.840088	0.999499977	FALSE	196
940.7897949	1534.797363	28.04	Epididymal secretory protein E1 OS=Cricetulus griseus OX=10029 GN=I79_020069 PE=4 SV=1		105	WELQDDKEQNLFCWEIPVEIKS	WELQDDKEQNLFC[PPa]WEIPVEIKS	3	y	1	12	28.04	tr|G3I936|G3I936_CRIGR		FALSE	3991.840088	0.999499977	FALSE	196
940.7897949	1720.76355	28.04	Epididymal secretory protein E1 OS=Cricetulus griseus OX=10029 GN=I79_020069 PE=4 SV=1		85.23	WELQDDKEQNLFCWEIPVEIKS	WELQDDKEQNLFC[PPa]WEIPVEIKS	3	b	1	13	28.04	tr|G3I936|G3I936_CRIGR		FALSE	3991.840088	0.999499977	FALSE	196
940.7897949	575.3399048	28.04	Epididymal secretory protein E1 OS=Cricetulus griseus OX=10029 GN=I79_020069 PE=4 SV=1		84	WELQDDKEQNLFCWEIPVEIKS	WELQDDKEQNLFC[PPa]WEIPVEIKS	3	y	1	5	28.04	tr|G3I936|G3I936_CRIGR		FALSE	3991.840088	0.999499977	FALSE	196
911.7791748	911.7791138	28.4	Epididymal secretory protein E1 OS=Cricetulus griseus OX=10029 GN=I79_020069 PE=4 SV=1		1549.6	WELQDDKEQNLFCWEIPVEIK	WELQDDKEQNLFC[PPa]WEIPVEIK	3	y	3	21	28.4	tr|G3I936|G3I936_CRIGR		FALSE	1535.609985	0.999599993	FALSE	196
911.7791748	585.3606567	28.4	Epididymal secretory protein E1 OS=Cricetulus griseus OX=10029 GN=I79_020069 PE=4 SV=1		830.35	WELQDDKEQNLFCWEIPVEIK	WELQDDKEQNLFC[PPa]WEIPVEIK	3	y	1	5	28.4	tr|G3I936|G3I936_CRIGR		FALSE	1535.609985	0.999599993	FALSE	196
911.7791748	1187.612915	28.4	Epididymal secretory protein E1 OS=Cricetulus griseus OX=10029 GN=I79_020069 PE=4 SV=1		485.13	WELQDDKEQNLFCWEIPVEIK	WELQDDKEQNLFC[PPa]WEIPVEIK	3	y	1	9	28.4	tr|G3I936|G3I936_CRIGR		FALSE	1535.609985	0.999599993	FALSE	196
911.7791748	1013.566589	28.4	Epididymal secretory protein E1 OS=Cricetulus griseus OX=10029 GN=I79_020069 PE=4 SV=1		392.69	WELQDDKEQNLFCWEIPVEIK	WELQDDKEQNLFC[PPa]WEIPVEIK	3	y	1	8	28.4	tr|G3I936|G3I936_CRIGR		FALSE	1535.609985	0.999599993	FALSE	196
911.7791748	316.1291809	28.4	Epididymal secretory protein E1 OS=Cricetulus griseus OX=10029 GN=I79_020069 PE=4 SV=1		259.98	WELQDDKEQNLFCWEIPVEIK	WELQDDKEQNLFC[PPa]WEIPVEIK	3	b	1	2	28.4	tr|G3I936|G3I936_CRIGR		FALSE	1535.609985	0.999599993	FALSE	196
911.7791748	827.4873047	28.4	Epididymal secretory protein E1 OS=Cricetulus griseus OX=10029 GN=I79_020069 PE=4 SV=1		236.05	WELQDDKEQNLFCWEIPVEIK	WELQDDKEQNLFC[PPa]WEIPVEIK	3	y	1	7	28.4	tr|G3I936|G3I936_CRIGR		FALSE	1535.609985	0.999599993	FALSE	196
911.7791748	1334.681274	28.4	Epididymal secretory protein E1 OS=Cricetulus griseus OX=10029 GN=I79_020069 PE=4 SV=1		179.28	WELQDDKEQNLFCWEIPVEIK	WELQDDKEQNLFC[PPa]WEIPVEIK	3	y	1	10	28.4	tr|G3I936|G3I936_CRIGR		FALSE	1535.609985	0.999599993	FALSE	196
911.7791748	698.4447021	28.4	Epididymal secretory protein E1 OS=Cricetulus griseus OX=10029 GN=I79_020069 PE=4 SV=1		163.63	WELQDDKEQNLFCWEIPVEIK	WELQDDKEQNLFC[PPa]WEIPVEIK	3	y	1	6	28.4	tr|G3I936|G3I936_CRIGR		FALSE	1535.609985	0.999599993	FALSE	196
911.7791748	1209.604126	28.4	Epididymal secretory protein E1 OS=Cricetulus griseus OX=10029 GN=I79_020069 PE=4 SV=1		124	WELQDDKEQNLFCWEIPVEIK	WELQDDKEQNLFC[PPa]WEIPVEIK	3	y	2	19	28.4	tr|G3I936|G3I936_CRIGR		FALSE	1535.609985	0.999599993	FALSE	196
911.7791748	1286.564819	28.4	Epididymal secretory protein E1 OS=Cricetulus griseus OX=10029 GN=I79_020069 PE=4 SV=1		93	WELQDDKEQNLFCWEIPVEIK	WELQDDKEQNLFC[PPa]WEIPVEIK	3	b	1	10	28.4	tr|G3I936|G3I936_CRIGR		FALSE	1535.609985	0.999599993	FALSE	196
911.7791748	860.885437	28.4	Epididymal secretory protein E1 OS=Cricetulus griseus OX=10029 GN=I79_020069 PE=4 SV=1		81.63	WELQDDKEQNLFCWEIPVEIK	WELQDDKEQNLFC[PPa]WEIPVEIK	3	b	2	13	28.4	tr|G3I936|G3I936_CRIGR		FALSE	1535.609985	0.999599993	FALSE	196
911.7791748	773.8622437	28.4	Epididymal secretory protein E1 OS=Cricetulus griseus OX=10029 GN=I79_020069 PE=4 SV=1		73	WELQDDKEQNLFCWEIPVEIK	WELQDDKEQNLFC[PPa]WEIPVEIK	3	b	2	12	28.4	tr|G3I936|G3I936_CRIGR		FALSE	1535.609985	0.999599993	FALSE	196
911.7791748	1074.988403	28.4	Epididymal secretory protein E1 OS=Cricetulus griseus OX=10029 GN=I79_020069 PE=4 SV=1		72.59	WELQDDKEQNLFCWEIPVEIK	WELQDDKEQNLFC[PPa]WEIPVEIK	3	b	2	16	28.4	tr|G3I936|G3I936_CRIGR		FALSE	1535.609985	0.999599993	FALSE	196
911.7791748	1399.648804	28.4	Epididymal secretory protein E1 OS=Cricetulus griseus OX=10029 GN=I79_020069 PE=4 SV=1		72.12	WELQDDKEQNLFCWEIPVEIK	WELQDDKEQNLFC[PPa]WEIPVEIK	3	b	1	11	28.4	tr|G3I936|G3I936_CRIGR		FALSE	1535.609985	0.999599993	FALSE	196
911.7791748	1018.44635	28.4	Epididymal secretory protein E1 OS=Cricetulus griseus OX=10029 GN=I79_020069 PE=4 SV=1		71.05	WELQDDKEQNLFCWEIPVEIK	WELQDDKEQNLFC[PPa]WEIPVEIK	3	b	2	15	28.4	tr|G3I936|G3I936_CRIGR		FALSE	1535.609985	0.999599993	FALSE	196
911.7791748	1089.032837	28.4	Epididymal secretory protein E1 OS=Cricetulus griseus OX=10029 GN=I79_020069 PE=4 SV=1		61	WELQDDKEQNLFCWEIPVEIK	WELQDDKEQNLFC[PPa]WEIPVEIK	3	y	2	17	28.4	tr|G3I936|G3I936_CRIGR		FALSE	1535.609985	0.999599993	FALSE	196
911.7791748	1153.062134	28.4	Epididymal secretory protein E1 OS=Cricetulus griseus OX=10029 GN=I79_020069 PE=4 SV=1		61	WELQDDKEQNLFCWEIPVEIK	WELQDDKEQNLFC[PPa]WEIPVEIK	3	y	2	18	28.4	tr|G3I936|G3I936_CRIGR		FALSE	1535.609985	0.999599993	FALSE	196
911.7791748	429.2132568	28.4	Epididymal secretory protein E1 OS=Cricetulus griseus OX=10029 GN=I79_020069 PE=4 SV=1		60.04	WELQDDKEQNLFCWEIPVEIK	WELQDDKEQNLFC[PPa]WEIPVEIK	3	b	1	3	28.4	tr|G3I936|G3I936_CRIGR		FALSE	1535.609985	0.999599993	FALSE	196
911.7791748	1237.570313	28.4	Epididymal secretory protein E1 OS=Cricetulus griseus OX=10029 GN=I79_020069 PE=4 SV=1		60	WELQDDKEQNLFCWEIPVEIK	WELQDDKEQNLFC[PPa]WEIPVEIK	3	b	2	19	28.4	tr|G3I936|G3I936_CRIGR		FALSE	1535.609985	0.999599993	FALSE	196
911.7791748	557.2718506	28.4	Epididymal secretory protein E1 OS=Cricetulus griseus OX=10029 GN=I79_020069 PE=4 SV=1		50.04	WELQDDKEQNLFCWEIPVEIK	WELQDDKEQNLFC[PPa]WEIPVEIK	3	b	1	4	28.4	tr|G3I936|G3I936_CRIGR		FALSE	1535.609985	0.999599993	FALSE	196
911.7791748	1546.717285	28.4	Epididymal secretory protein E1 OS=Cricetulus griseus OX=10029 GN=I79_020069 PE=4 SV=1		41.64	WELQDDKEQNLFCWEIPVEIK	WELQDDKEQNLFC[PPa]WEIPVEIK	3	b	1	12	28.4	tr|G3I936|G3I936_CRIGR		FALSE	1535.609985	0.999599993	FALSE	196
911.7791748	594.3101196	28.4	Epididymal secretory protein E1 OS=Cricetulus griseus OX=10029 GN=I79_020069 PE=4 SV=1		41.17	WELQDDKEQNLFCWEIPVEIK	WELQDDKEQNLFC[PPa]WEIPVEIK	3	y	2	9	28.4	tr|G3I936|G3I936_CRIGR		FALSE	1535.609985	0.999599993	FALSE	196
911.7791748	953.9250488	28.4	Epididymal secretory protein E1 OS=Cricetulus griseus OX=10029 GN=I79_020069 PE=4 SV=1		40.59	WELQDDKEQNLFCWEIPVEIK	WELQDDKEQNLFC[PPa]WEIPVEIK	3	b	2	14	28.4	tr|G3I936|G3I936_CRIGR		FALSE	1535.609985	0.999599993	FALSE	196
911.7791748	389.2394714	28.4	Epididymal secretory protein E1 OS=Cricetulus griseus OX=10029 GN=I79_020069 PE=4 SV=1		40.05	WELQDDKEQNLFCWEIPVEIK	WELQDDKEQNLFC[PPa]WEIPVEIK	3	y	1	3	28.4	tr|G3I936|G3I936_CRIGR		FALSE	1535.609985	0.999599993	FALSE	196
911.7791748	147.1128082	28.4	Epididymal secretory protein E1 OS=Cricetulus griseus OX=10029 GN=I79_020069 PE=4 SV=1		20.59	WELQDDKEQNLFCWEIPVEIK	WELQDDKEQNLFC[PPa]WEIPVEIK	3	y	1	1	28.4	tr|G3I936|G3I936_CRIGR		FALSE	1535.609985	0.999599993	FALSE	196
911.7791748	1689.866943	28.4	Epididymal secretory protein E1 OS=Cricetulus griseus OX=10029 GN=I79_020069 PE=4 SV=1		20	WELQDDKEQNLFCWEIPVEIK	WELQDDKEQNLFC[PPa]WEIPVEIK	3	y	1	13	28.4	tr|G3I936|G3I936_CRIGR		FALSE	1535.609985	0.999599993	FALSE	196
911.7791748	1720.76355	28.4	Epididymal secretory protein E1 OS=Cricetulus griseus OX=10029 GN=I79_020069 PE=4 SV=1		20	WELQDDKEQNLFCWEIPVEIK	WELQDDKEQNLFC[PPa]WEIPVEIK	3	b	1	13	28.4	tr|G3I936|G3I936_CRIGR		FALSE	1535.609985	0.999599993	FALSE	196
641.9694824	797.3974609	9.62	Epididymal secretory protein E1 OS=Cricetulus griseus OX=10029 GN=I79_020069 PE=4 SV=1		1570.23	EVNVSPCPTQPCELHK	EVNVSPC[PPa]PTQ[Dea]PC[PPa]ELHK	3	y	1	6	9.62	tr|G3I936|G3I936_CRIGR		FALSE	57615.33984	0.987600029	FALSE	196		Deamidated
641.9694824	741.8394165	9.62	Epididymal secretory protein E1 OS=Cricetulus griseus OX=10029 GN=I79_020069 PE=4 SV=1		1156.54	EVNVSPCPTQPCELHK	EVNVSPC[PPa]PTQ[Dea]PC[PPa]ELHK	3	y	2	12	9.62	tr|G3I936|G3I936_CRIGR		FALSE	57615.33984	0.987600029	FALSE	196		Deamidated
641.9694824	1124.540527	9.62	Epididymal secretory protein E1 OS=Cricetulus griseus OX=10029 GN=I79_020069 PE=4 SV=1		1063.03	EVNVSPCPTQPCELHK	EVNVSPC[PPa]PTQ[Dea]PC[PPa]ELHK	3	y	1	9	9.62	tr|G3I936|G3I936_CRIGR		FALSE	57615.33984	0.987600029	FALSE	196		Deamidated
641.9694824	698.3234253	9.62	Epididymal secretory protein E1 OS=Cricetulus griseus OX=10029 GN=I79_020069 PE=4 SV=1		630.16	EVNVSPCPTQPCELHK	EVNVSPC[PPa]PTQ[Dea]PC[PPa]ELHK	3	y	2	11	9.62	tr|G3I936|G3I936_CRIGR		FALSE	57615.33984	0.987600029	FALSE	196		Deamidated
641.9694824	343.1674194	9.62	Epididymal secretory protein E1 OS=Cricetulus griseus OX=10029 GN=I79_020069 PE=4 SV=1		409.56	EVNVSPCPTQPCELHK	EVNVSPC[PPa]PTQ[Dea]PC[PPa]ELHK	3	y	3	8	9.62	tr|G3I936|G3I936_CRIGR		FALSE	57615.33984	0.987600029	FALSE	196		Deamidated
641.9694824	848.3950806	9.62	Epididymal secretory protein E1 OS=Cricetulus griseus OX=10029 GN=I79_020069 PE=4 SV=1		379.54	EVNVSPCPTQPCELHK	EVNVSPC[PPa]PTQ[Dea]PC[PPa]ELHK	3	y	2	14	9.62	tr|G3I936|G3I936_CRIGR		FALSE	57615.33984	0.987600029	FALSE	196		Deamidated
641.9694824	229.1182861	9.62	Epididymal secretory protein E1 OS=Cricetulus griseus OX=10029 GN=I79_020069 PE=4 SV=1		336.13	EVNVSPCPTQPCELHK	EVNVSPC[PPa]PTQ[Dea]PC[PPa]ELHK	3	b	1	2	9.62	tr|G3I936|G3I936_CRIGR		FALSE	57615.33984	0.987600029	FALSE	196		Deamidated
641.9694824	284.1717224	9.62	Epididymal secretory protein E1 OS=Cricetulus griseus OX=10029 GN=I79_020069 PE=4 SV=1		297.3	EVNVSPCPTQPCELHK	EVNVSPC[PPa]PTQ[Dea]PC[PPa]ELHK	3	y	1	2	9.62	tr|G3I936|G3I936_CRIGR		FALSE	57615.33984	0.987600029	FALSE	196		Deamidated
641.9694824	700.3446655	9.62	Epididymal secretory protein E1 OS=Cricetulus griseus OX=10029 GN=I79_020069 PE=4 SV=1		253.54	EVNVSPCPTQPCELHK	EVNVSPC[PPa]PTQ[Dea]PC[PPa]ELHK	3	y	1	5	9.62	tr|G3I936|G3I936_CRIGR		FALSE	57615.33984	0.987600029	FALSE	196		Deamidated
641.9694824	514.2474976	9.62	Epididymal secretory protein E1 OS=Cricetulus griseus OX=10029 GN=I79_020069 PE=4 SV=1		232.14	EVNVSPCPTQPCELHK	EVNVSPC[PPa]PTQ[Dea]PC[PPa]ELHK	3	y	2	8	9.62	tr|G3I936|G3I936_CRIGR		FALSE	57615.33984	0.987600029	FALSE	196		Deamidated
641.9694824	442.2296143	9.62	Epididymal secretory protein E1 OS=Cricetulus griseus OX=10029 GN=I79_020069 PE=4 SV=1		189	EVNVSPCPTQPCELHK	EVNVSPC[PPa]PTQ[Dea]PC[PPa]ELHK	3	b	1	4	9.62	tr|G3I936|G3I936_CRIGR		FALSE	57615.33984	0.987600029	FALSE	196		Deamidated
641.9694824	649.7969971	9.62	Epididymal secretory protein E1 OS=Cricetulus griseus OX=10029 GN=I79_020069 PE=4 SV=1		147	EVNVSPCPTQPCELHK	EVNVSPC[PPa]PTQ[Dea]PC[PPa]ELHK	3	y	2	10	9.62	tr|G3I936|G3I936_CRIGR		FALSE	57615.33984	0.987600029	FALSE	196		Deamidated
641.9694824	791.3735962	9.62	Epididymal secretory protein E1 OS=Cricetulus griseus OX=10029 GN=I79_020069 PE=4 SV=1		127.23	EVNVSPCPTQPCELHK	EVNVSPC[PPa]PTQ[Dea]PC[PPa]ELHK	3	y	2	13	9.62	tr|G3I936|G3I936_CRIGR		FALSE	57615.33984	0.987600029	FALSE	196		Deamidated
641.9694824	562.7738647	9.62	Epididymal secretory protein E1 OS=Cricetulus griseus OX=10029 GN=I79_020069 PE=4 SV=1		126	EVNVSPCPTQPCELHK	EVNVSPC[PPa]PTQ[Dea]PC[PPa]ELHK	3	y	2	9	9.62	tr|G3I936|G3I936_CRIGR		FALSE	57615.33984	0.987600029	FALSE	196		Deamidated
641.9694824	626.3143921	9.62	Epididymal secretory protein E1 OS=Cricetulus griseus OX=10029 GN=I79_020069 PE=4 SV=1		126	EVNVSPCPTQPCELHK	EVNVSPC[PPa]PTQ[Dea]PC[PPa]ELHK	3	b	1	6	9.62	tr|G3I936|G3I936_CRIGR		FALSE	57615.33984	0.987600029	FALSE	196		Deamidated
641.9694824	529.2616577	9.62	Epididymal secretory protein E1 OS=Cricetulus griseus OX=10029 GN=I79_020069 PE=4 SV=1		105	EVNVSPCPTQPCELHK	EVNVSPC[PPa]PTQ[Dea]PC[PPa]ELHK	3	b	1	5	9.62	tr|G3I936|G3I936_CRIGR		FALSE	57615.33984	0.987600029	FALSE	196		Deamidated
641.9694824	1395.639526	9.62	Epididymal secretory protein E1 OS=Cricetulus griseus OX=10029 GN=I79_020069 PE=4 SV=1		105	EVNVSPCPTQPCELHK	EVNVSPC[PPa]PTQ[Dea]PC[PPa]ELHK	3	y	1	11	9.62	tr|G3I936|G3I936_CRIGR		FALSE	57615.33984	0.987600029	FALSE	196		Deamidated
641.9694824	1027.487671	9.62	Epididymal secretory protein E1 OS=Cricetulus griseus OX=10029 GN=I79_020069 PE=4 SV=1		68.37	EVNVSPCPTQPCELHK	EVNVSPC[PPa]PTQ[Dea]PC[PPa]ELHK	3	y	1	8	9.62	tr|G3I936|G3I936_CRIGR		FALSE	57615.33984	0.987600029	FALSE	196		Deamidated
641.9694824	1298.586792	9.62	Epididymal secretory protein E1 OS=Cricetulus griseus OX=10029 GN=I79_020069 PE=4 SV=1		63.09	EVNVSPCPTQPCELHK	EVNVSPC[PPa]PTQ[Dea]PC[PPa]ELHK	3	y	1	10	9.62	tr|G3I936|G3I936_CRIGR		FALSE	57615.33984	0.987600029	FALSE	196		Deamidated
412.2134399	444.2816467	8.54	Epididymal secretory protein E1 OS=Cricetulus griseus OX=10029 GN=I79_020069 PE=4 SV=1		8528.35	SEYPSLK	SEYPSLK	2	y	1	4	8.54	tr|G3I936|G3I936_CRIGR		FALSE	14559.75	0.956200004	FALSE	196
412.2134399	607.3449707	8.54	Epididymal secretory protein E1 OS=Cricetulus griseus OX=10029 GN=I79_020069 PE=4 SV=1		5193.31	SEYPSLK	SEYPSLK	2	y	1	5	8.54	tr|G3I936|G3I936_CRIGR		FALSE	14559.75	0.956200004	FALSE	196
412.2134399	260.1968689	8.54	Epididymal secretory protein E1 OS=Cricetulus griseus OX=10029 GN=I79_020069 PE=4 SV=1		3751.8	SEYPSLK	SEYPSLK	2	y	1	2	8.54	tr|G3I936|G3I936_CRIGR		FALSE	14559.75	0.956200004	FALSE	196
412.2134399	347.2288818	8.54	Epididymal secretory protein E1 OS=Cricetulus griseus OX=10029 GN=I79_020069 PE=4 SV=1		3339.18	SEYPSLK	SEYPSLK	2	y	1	3	8.54	tr|G3I936|G3I936_CRIGR		FALSE	14559.75	0.956200004	FALSE	196
412.2134399	147.1128082	8.54	Epididymal secretory protein E1 OS=Cricetulus griseus OX=10029 GN=I79_020069 PE=4 SV=1		2856	SEYPSLK	SEYPSLK	2	y	1	1	8.54	tr|G3I936|G3I936_CRIGR		FALSE	14559.75	0.956200004	FALSE	196
412.2134399	217.0818939	8.54	Epididymal secretory protein E1 OS=Cricetulus griseus OX=10029 GN=I79_020069 PE=4 SV=1		2805.16	SEYPSLK	SEYPSLK	2	b	1	2	8.54	tr|G3I936|G3I936_CRIGR		FALSE	14559.75	0.956200004	FALSE	196
412.2134399	736.3875732	8.54	Epididymal secretory protein E1 OS=Cricetulus griseus OX=10029 GN=I79_020069 PE=4 SV=1		610.27	SEYPSLK	SEYPSLK	2	y	1	6	8.54	tr|G3I936|G3I936_CRIGR		FALSE	14559.75	0.956200004	FALSE	196
412.2134399	222.6444702	8.54	Epididymal secretory protein E1 OS=Cricetulus griseus OX=10029 GN=I79_020069 PE=4 SV=1		210	SEYPSLK	SEYPSLK	2	y	2	4	8.54	tr|G3I936|G3I936_CRIGR		FALSE	14559.75	0.956200004	FALSE	196
646.9731445	797.3974609	8.99	Epididymal secretory protein E1 OS=Cricetulus griseus OX=10029 GN=I79_020069 PE=4 SV=1		1861.32	EVNVSPCPTQPCELHK	EVNVSP[Oxi]C[PPa]PTQPC[PPa]ELHK	3	y	1	6	8.99	tr|G3I936|G3I936_CRIGR		FALSE	9096.490234	0.845000029	FALSE	196		Oxidation
646.9731445	343.1612244	8.99	Epididymal secretory protein E1 OS=Cricetulus griseus OX=10029 GN=I79_020069 PE=4 SV=1		1036.81	EVNVSPCPTQPCELHK	EVNVSP[Oxi]C[PPa]PTQPC[PPa]ELHK	3	b	1	3	8.99	tr|G3I936|G3I936_CRIGR		FALSE	9096.490234	0.845000029	FALSE	196		Oxidation
646.9731445	284.1717224	8.99	Epididymal secretory protein E1 OS=Cricetulus griseus OX=10029 GN=I79_020069 PE=4 SV=1		753.56	EVNVSPCPTQPCELHK	EVNVSP[Oxi]C[PPa]PTQPC[PPa]ELHK	3	y	1	2	8.99	tr|G3I936|G3I936_CRIGR		FALSE	9096.490234	0.845000029	FALSE	196		Oxidation
646.9731445	749.3448486	8.99	Epididymal secretory protein E1 OS=Cricetulus griseus OX=10029 GN=I79_020069 PE=4 SV=1		699.25	EVNVSPCPTQPCELHK	EVNVSP[Oxi]C[PPa]PTQPC[PPa]ELHK	3	y	2	12	8.99	tr|G3I936|G3I936_CRIGR		FALSE	9096.490234	0.845000029	FALSE	196		Oxidation
646.9731445	1123.556396	8.99	Epididymal secretory protein E1 OS=Cricetulus griseus OX=10029 GN=I79_020069 PE=4 SV=1		656.41	EVNVSPCPTQPCELHK	EVNVSP[Oxi]C[PPa]PTQPC[PPa]ELHK	3	y	1	9	8.99	tr|G3I936|G3I936_CRIGR		FALSE	9096.490234	0.845000029	FALSE	196		Oxidation
646.9731445	562.2818604	8.99	Epididymal secretory protein E1 OS=Cricetulus griseus OX=10029 GN=I79_020069 PE=4 SV=1		649.12	EVNVSPCPTQPCELHK	EVNVSP[Oxi]C[PPa]PTQPC[PPa]ELHK	3	y	2	9	8.99	tr|G3I936|G3I936_CRIGR		FALSE	9096.490234	0.845000029	FALSE	196		Oxidation
646.9731445	705.8288574	8.99	Epididymal secretory protein E1 OS=Cricetulus griseus OX=10029 GN=I79_020069 PE=4 SV=1		628.22	EVNVSPCPTQPCELHK	EVNVSP[Oxi]C[PPa]PTQPC[PPa]ELHK	3	y	2	11	8.99	tr|G3I936|G3I936_CRIGR		FALSE	9096.490234	0.845000029	FALSE	196		Oxidation
646.9731445	229.1182861	8.99	Epididymal secretory protein E1 OS=Cricetulus griseus OX=10029 GN=I79_020069 PE=4 SV=1		614.31	EVNVSPCPTQPCELHK	EVNVSP[Oxi]C[PPa]PTQPC[PPa]ELHK	3	b	1	2	8.99	tr|G3I936|G3I936_CRIGR		FALSE	9096.490234	0.845000029	FALSE	196		Oxidation
646.9731445	309.1568604	8.99	Epididymal secretory protein E1 OS=Cricetulus griseus OX=10029 GN=I79_020069 PE=4 SV=1		529.17	EVNVSPCPTQPCELHK	EVNVSP[Oxi]C[PPa]PTQPC[PPa]ELHK	3	y	3	7	8.99	tr|G3I936|G3I936_CRIGR		FALSE	9096.490234	0.845000029	FALSE	196		Oxidation
646.9731445	397.2557678	8.99	Epididymal secretory protein E1 OS=Cricetulus griseus OX=10029 GN=I79_020069 PE=4 SV=1		525.13	EVNVSPCPTQPCELHK	EVNVSP[Oxi]C[PPa]PTQPC[PPa]ELHK	3	y	1	3	8.99	tr|G3I936|G3I936_CRIGR		FALSE	9096.490234	0.845000029	FALSE	196		Oxidation
646.9731445	442.2296143	8.99	Epididymal secretory protein E1 OS=Cricetulus griseus OX=10029 GN=I79_020069 PE=4 SV=1		360.59	EVNVSPCPTQPCELHK	EVNVSP[Oxi]C[PPa]PTQPC[PPa]ELHK	3	b	1	4	8.99	tr|G3I936|G3I936_CRIGR		FALSE	9096.490234	0.845000029	FALSE	196		Oxidation
646.9731445	529.2616577	8.99	Epididymal secretory protein E1 OS=Cricetulus griseus OX=10029 GN=I79_020069 PE=4 SV=1		306.81	EVNVSPCPTQPCELHK	EVNVSP[Oxi]C[PPa]PTQPC[PPa]ELHK	3	b	1	5	8.99	tr|G3I936|G3I936_CRIGR		FALSE	9096.490234	0.845000029	FALSE	196		Oxidation
646.9731445	855.9005127	8.99	Epididymal secretory protein E1 OS=Cricetulus griseus OX=10029 GN=I79_020069 PE=4 SV=1		294.09	EVNVSPCPTQPCELHK	EVNVSP[Oxi]C[PPa]PTQPC[PPa]ELHK	3	y	2	14	8.99	tr|G3I936|G3I936_CRIGR		FALSE	9096.490234	0.845000029	FALSE	196		Oxidation
646.9731445	526.2984009	8.99	Epididymal secretory protein E1 OS=Cricetulus griseus OX=10029 GN=I79_020069 PE=4 SV=1		190.23	EVNVSPCPTQPCELHK	EVNVSP[Oxi]C[PPa]PTQPC[PPa]ELHK	3	y	1	4	8.99	tr|G3I936|G3I936_CRIGR		FALSE	9096.490234	0.845000029	FALSE	196		Oxidation
646.9731445	399.2023621	8.99	Epididymal secretory protein E1 OS=Cricetulus griseus OX=10029 GN=I79_020069 PE=4 SV=1		168	EVNVSPCPTQPCELHK	EVNVSP[Oxi]C[PPa]PTQPC[PPa]ELHK	3	y	2	6	8.99	tr|G3I936|G3I936_CRIGR		FALSE	9096.490234	0.845000029	FALSE	196		Oxidation
646.9731445	646.9731445	8.99	Epididymal secretory protein E1 OS=Cricetulus griseus OX=10029 GN=I79_020069 PE=4 SV=1		168	EVNVSPCPTQPCELHK	EVNVSP[Oxi]C[PPa]PTQPC[PPa]ELHK	3	y	3	16	8.99	tr|G3I936|G3I936_CRIGR		FALSE	9096.490234	0.845000029	FALSE	196		Oxidation
646.9731445	700.3446655	8.99	Epididymal secretory protein E1 OS=Cricetulus griseus OX=10029 GN=I79_020069 PE=4 SV=1		147.09	EVNVSPCPTQPCELHK	EVNVSP[Oxi]C[PPa]PTQPC[PPa]ELHK	3	y	1	5	8.99	tr|G3I936|G3I936_CRIGR		FALSE	9096.490234	0.845000029	FALSE	196		Oxidation
646.9731445	1026.503662	8.99	Epididymal secretory protein E1 OS=Cricetulus griseus OX=10029 GN=I79_020069 PE=4 SV=1		126.1	EVNVSPCPTQPCELHK	EVNVSP[Oxi]C[PPa]PTQPC[PPa]ELHK	3	y	1	8	8.99	tr|G3I936|G3I936_CRIGR		FALSE	9096.490234	0.845000029	FALSE	196		Oxidation
646.9731445	798.8790894	8.99	Epididymal secretory protein E1 OS=Cricetulus griseus OX=10029 GN=I79_020069 PE=4 SV=1		126.09	EVNVSPCPTQPCELHK	EVNVSP[Oxi]C[PPa]PTQPC[PPa]ELHK	3	y	2	13	8.99	tr|G3I936|G3I936_CRIGR		FALSE	9096.490234	0.845000029	FALSE	196		Oxidation
646.9731445	925.4559937	8.99	Epididymal secretory protein E1 OS=Cricetulus griseus OX=10029 GN=I79_020069 PE=4 SV=1		126	EVNVSPCPTQPCELHK	EVNVSP[Oxi]C[PPa]PTQPC[PPa]ELHK	3	y	1	7	8.99	tr|G3I936|G3I936_CRIGR		FALSE	9096.490234	0.845000029	FALSE	196		Oxidation
444.7267151	624.335144	8.6	Epididymal secretory protein E1 OS=Cricetulus griseus OX=10029 GN=I79_020069 PE=4 SV=1		4265.45	TYSYLNK	TYSYLNK	2	y	1	5	8.6	tr|G3I936|G3I936_CRIGR		FALSE	4308.290039	0.949299991	FALSE	196
444.7267151	261.1557312	8.6	Epididymal secretory protein E1 OS=Cricetulus griseus OX=10029 GN=I79_020069 PE=4 SV=1		2521.36	TYSYLNK	TYSYLNK	2	y	1	2	8.6	tr|G3I936|G3I936_CRIGR		FALSE	4308.290039	0.949299991	FALSE	196
444.7267151	374.2398071	8.6	Epididymal secretory protein E1 OS=Cricetulus griseus OX=10029 GN=I79_020069 PE=4 SV=1		1239.07	TYSYLNK	TYSYLNK	2	y	1	3	8.6	tr|G3I936|G3I936_CRIGR		FALSE	4308.290039	0.949299991	FALSE	196
444.7267151	537.3031006	8.6	Epididymal secretory protein E1 OS=Cricetulus griseus OX=10029 GN=I79_020069 PE=4 SV=1		821.4	TYSYLNK	TYSYLNK	2	y	1	4	8.6	tr|G3I936|G3I936_CRIGR		FALSE	4308.290039	0.949299991	FALSE	196
444.7267151	147.1128082	8.6	Epididymal secretory protein E1 OS=Cricetulus griseus OX=10029 GN=I79_020069 PE=4 SV=1		546	TYSYLNK	TYSYLNK	2	y	1	1	8.6	tr|G3I936|G3I936_CRIGR		FALSE	4308.290039	0.949299991	FALSE	196
444.7267151	265.1182861	8.6	Epididymal secretory protein E1 OS=Cricetulus griseus OX=10029 GN=I79_020069 PE=4 SV=1		521.51	TYSYLNK	TYSYLNK	2	b	1	2	8.6	tr|G3I936|G3I936_CRIGR		FALSE	4308.290039	0.949299991	FALSE	196
444.7267151	787.3984985	8.6	Epididymal secretory protein E1 OS=Cricetulus griseus OX=10029 GN=I79_020069 PE=4 SV=1		462.23	TYSYLNK	TYSYLNK	2	y	1	6	8.6	tr|G3I936|G3I936_CRIGR		FALSE	4308.290039	0.949299991	FALSE	196
444.7267151	435.7214355	8.6	Epididymal secretory protein E1 OS=Cricetulus griseus OX=10029 GN=I79_020069 PE=4 SV=1		191.27	TYSYLNK	TYSYLNK	2	b	2	7	8.6	tr|G3I936|G3I936_CRIGR		FALSE	4308.290039	0.949299991	FALSE	196
420.9114685	444.2816467	10.07	Epididymal secretory protein E1 OS=Cricetulus griseus OX=10029 GN=I79_020069 PE=4 SV=1		479.93	LPVKSEYPSLK	LPVKSEYPSLK	3	y	1	4	10.07	tr|G3I936|G3I936_CRIGR		FALSE	1980.680054	0.970200002	FALSE	196
420.9114685	147.1128082	10.07	Epididymal secretory protein E1 OS=Cricetulus griseus OX=10029 GN=I79_020069 PE=4 SV=1		231	LPVKSEYPSLK	LPVKSEYPSLK	3	y	1	1	10.07	tr|G3I936|G3I936_CRIGR		FALSE	1980.680054	0.970200002	FALSE	196
420.9114685	823.4196167	10.07	Epididymal secretory protein E1 OS=Cricetulus griseus OX=10029 GN=I79_020069 PE=4 SV=1		149.59	LPVKSEYPSLK	LPVKSEYPSLK	3	y	1	7	10.07	tr|G3I936|G3I936_CRIGR		FALSE	1980.680054	0.970200002	FALSE	196
420.9114685	347.2288818	10.07	Epididymal secretory protein E1 OS=Cricetulus griseus OX=10029 GN=I79_020069 PE=4 SV=1		126.1	LPVKSEYPSLK	LPVKSEYPSLK	3	y	1	3	10.07	tr|G3I936|G3I936_CRIGR		FALSE	1980.680054	0.970200002	FALSE	196
420.9114685	260.1968689	10.07	Epididymal secretory protein E1 OS=Cricetulus griseus OX=10029 GN=I79_020069 PE=4 SV=1		126	LPVKSEYPSLK	LPVKSEYPSLK	3	y	1	2	10.07	tr|G3I936|G3I936_CRIGR		FALSE	1980.680054	0.970200002	FALSE	196
420.9114685	476.2609253	10.07	Epididymal secretory protein E1 OS=Cricetulus griseus OX=10029 GN=I79_020069 PE=4 SV=1		105	LPVKSEYPSLK	LPVKSEYPSLK	3	y	2	8	10.07	tr|G3I936|G3I936_CRIGR		FALSE	1980.680054	0.970200002	FALSE	196
420.9114685	574.3215332	10.07	Epididymal secretory protein E1 OS=Cricetulus griseus OX=10029 GN=I79_020069 PE=4 SV=1		84	LPVKSEYPSLK	LPVKSEYPSLK	3	y	2	10	10.07	tr|G3I936|G3I936_CRIGR		FALSE	1980.680054	0.970200002	FALSE	196
420.9114685	736.3875732	10.07	Epididymal secretory protein E1 OS=Cricetulus griseus OX=10029 GN=I79_020069 PE=4 SV=1		84	LPVKSEYPSLK	LPVKSEYPSLK	3	y	1	6	10.07	tr|G3I936|G3I936_CRIGR		FALSE	1980.680054	0.970200002	FALSE	196
420.9114685	951.5145874	10.07	Epididymal secretory protein E1 OS=Cricetulus griseus OX=10029 GN=I79_020069 PE=4 SV=1		63	LPVKSEYPSLK	LPVKSEYPSLK	3	y	1	8	10.07	tr|G3I936|G3I936_CRIGR		FALSE	1980.680054	0.970200002	FALSE	196
420.9114685	1050.583008	10.07	Epididymal secretory protein E1 OS=Cricetulus griseus OX=10029 GN=I79_020069 PE=4 SV=1		42.83	LPVKSEYPSLK	LPVKSEYPSLK	3	y	1	9	10.07	tr|G3I936|G3I936_CRIGR		FALSE	1980.680054	0.970200002	FALSE	196
420.9114685	1001.530212	10.07	Epididymal secretory protein E1 OS=Cricetulus griseus OX=10029 GN=I79_020069 PE=4 SV=1		42.01	LPVKSEYPSLK	LPVKSEYPSLK	3	b	1	9	10.07	tr|G3I936|G3I936_CRIGR		FALSE	1980.680054	0.970200002	FALSE	196
652.3047485	757.3423462	11.21	Epididymal secretory protein E1 OS=Cricetulus griseus OX=10029 GN=I79_020069 PE=4 SV=1		546	EVNVSPCPTQPCELHK	EVNVSP[2Ox]C[PPa]PTQPC[PPa]ELHK	3	y	2	12	11.21	tr|G3I936|G3I936_CRIGR		FALSE	995.6300049	0.2245	FALSE	196		Dioxidation
652.3047485	797.3974609	11.21	Epididymal secretory protein E1 OS=Cricetulus griseus OX=10029 GN=I79_020069 PE=4 SV=1		483	EVNVSPCPTQPCELHK	EVNVSP[2Ox]C[PPa]PTQPC[PPa]ELHK	3	y	1	6	11.21	tr|G3I936|G3I936_CRIGR		FALSE	995.6300049	0.2245	FALSE	196		Dioxidation
652.3047485	713.8262939	11.21	Epididymal secretory protein E1 OS=Cricetulus griseus OX=10029 GN=I79_020069 PE=4 SV=1		252.19	EVNVSPCPTQPCELHK	EVNVSP[2Ox]C[PPa]PTQPC[PPa]ELHK	3	y	2	11	11.21	tr|G3I936|G3I936_CRIGR		FALSE	995.6300049	0.2245	FALSE	196		Dioxidation
652.3047485	1123.556396	11.21	Epididymal secretory protein E1 OS=Cricetulus griseus OX=10029 GN=I79_020069 PE=4 SV=1		174.31	EVNVSPCPTQPCELHK	EVNVSP[2Ox]C[PPa]PTQPC[PPa]ELHK	3	y	1	9	11.21	tr|G3I936|G3I936_CRIGR		FALSE	995.6300049	0.2245	FALSE	196		Dioxidation
652.3047485	652.3047485	11.21	Epididymal secretory protein E1 OS=Cricetulus griseus OX=10029 GN=I79_020069 PE=4 SV=1		169.22	EVNVSPCPTQPCELHK	EVNVSP[2Ox]C[PPa]PTQPC[PPa]ELHK	3	y	3	16	11.21	tr|G3I936|G3I936_CRIGR		FALSE	995.6300049	0.2245	FALSE	196		Dioxidation
652.3047485	229.1182861	11.21	Epididymal secretory protein E1 OS=Cricetulus griseus OX=10029 GN=I79_020069 PE=4 SV=1		105	EVNVSPCPTQPCELHK	EVNVSP[2Ox]C[PPa]PTQPC[PPa]ELHK	3	b	1	2	11.21	tr|G3I936|G3I936_CRIGR		FALSE	995.6300049	0.2245	FALSE	196		Dioxidation
652.3047485	442.2296143	11.21	Epididymal secretory protein E1 OS=Cricetulus griseus OX=10029 GN=I79_020069 PE=4 SV=1		84	EVNVSPCPTQPCELHK	EVNVSP[2Ox]C[PPa]PTQPC[PPa]ELHK	3	b	1	4	11.21	tr|G3I936|G3I936_CRIGR		FALSE	995.6300049	0.2245	FALSE	196		Dioxidation
652.3047485	529.2616577	11.21	Epididymal secretory protein E1 OS=Cricetulus griseus OX=10029 GN=I79_020069 PE=4 SV=1		84	EVNVSPCPTQPCELHK	EVNVSP[2Ox]C[PPa]PTQPC[PPa]ELHK	3	b	1	5	11.21	tr|G3I936|G3I936_CRIGR		FALSE	995.6300049	0.2245	FALSE	196		Dioxidation
652.3047485	700.3446655	11.21	Epididymal secretory protein E1 OS=Cricetulus griseus OX=10029 GN=I79_020069 PE=4 SV=1		63.1	EVNVSPCPTQPCELHK	EVNVSP[2Ox]C[PPa]PTQPC[PPa]ELHK	3	y	1	5	11.21	tr|G3I936|G3I936_CRIGR		FALSE	995.6300049	0.2245	FALSE	196		Dioxidation
652.3047485	397.2557678	11.21	Epididymal secretory protein E1 OS=Cricetulus griseus OX=10029 GN=I79_020069 PE=4 SV=1		63	EVNVSPCPTQPCELHK	EVNVSP[2Ox]C[PPa]PTQPC[PPa]ELHK	3	y	1	3	11.21	tr|G3I936|G3I936_CRIGR		FALSE	995.6300049	0.2245	FALSE	196		Dioxidation
652.3047485	863.8980103	11.21	Epididymal secretory protein E1 OS=Cricetulus griseus OX=10029 GN=I79_020069 PE=4 SV=1		43.23	EVNVSPCPTQPCELHK	EVNVSP[2Ox]C[PPa]PTQPC[PPa]ELHK	3	y	2	14	11.21	tr|G3I936|G3I936_CRIGR		FALSE	995.6300049	0.2245	FALSE	196		Dioxidation
652.3047485	1426.645386	11.21	Epididymal secretory protein E1 OS=Cricetulus griseus OX=10029 GN=I79_020069 PE=4 SV=1		42	EVNVSPCPTQPCELHK	EVNVSP[2Ox]C[PPa]PTQPC[PPa]ELHK	3	y	1	11	11.21	tr|G3I936|G3I936_CRIGR		FALSE	995.6300049	0.2245	FALSE	196		Dioxidation
549.6287231	518.2932739	10.64	Epididymal secretory protein E1 OS=Cricetulus griseus OX=10029 GN=I79_020069 PE=4 SV=1		426.35	GCKSGIKCPIQKDK	GC[PPa]KSGIKC[PPa]PIQKDK	3	y	1	4	10.64	tr|G3I936|G3I936_CRIGR		FALSE	256.2000122	0.183500007	FALSE	196
549.6287231	631.3773804	10.64	Epididymal secretory protein E1 OS=Cricetulus griseus OX=10029 GN=I79_020069 PE=4 SV=1		138.62	GCKSGIKCPIQKDK	GC[PPa]KSGIKC[PPa]PIQKDK	3	y	1	5	10.64	tr|G3I936|G3I936_CRIGR		FALSE	256.2000122	0.183500007	FALSE	196
549.6287231	504.2234802	10.64	Epididymal secretory protein E1 OS=Cricetulus griseus OX=10029 GN=I79_020069 PE=4 SV=1		108.43	GCKSGIKCPIQKDK	GC[PPa]KSGIKC[PPa]PIQKDK	3	b	1	5	10.64	tr|G3I936|G3I936_CRIGR		FALSE	256.2000122	0.183500007	FALSE	196
549.6287231	344.1953125	10.64	Epididymal secretory protein E1 OS=Cricetulus griseus OX=10029 GN=I79_020069 PE=4 SV=1		43.23	GCKSGIKCPIQKDK	GC[PPa]KSGIKC[PPa]PIQKDK	3	y	3	8	10.64	tr|G3I936|G3I936_CRIGR		FALSE	256.2000122	0.183500007	FALSE	196
508.2983704	673.3991699	9.21	Glutathione S-transferase Mu 6 OS=Cricetulus griseus OX=10029 GN=I79_024324 PE=3 SV=1		8214.41	ITQSNAILR	ITQSNAILR	2	y	1	6	9.21	tr|G3IKC3|G3IKC3_CRIGR		FALSE	12267.41992	0.999800026	FALSE	197
508.2983704	801.4577026	9.21	Glutathione S-transferase Mu 6 OS=Cricetulus griseus OX=10029 GN=I79_024324 PE=3 SV=1		7241.04	ITQSNAILR	ITQSNAILR	2	y	1	7	9.21	tr|G3IKC3|G3IKC3_CRIGR		FALSE	12267.41992	0.999800026	FALSE	197
508.2983704	902.5054321	9.21	Glutathione S-transferase Mu 6 OS=Cricetulus griseus OX=10029 GN=I79_024324 PE=3 SV=1		3529.33	ITQSNAILR	ITQSNAILR	2	y	1	8	9.21	tr|G3IKC3|G3IKC3_CRIGR		FALSE	12267.41992	0.999800026	FALSE	197
508.2983704	586.3671265	9.21	Glutathione S-transferase Mu 6 OS=Cricetulus griseus OX=10029 GN=I79_024324 PE=3 SV=1		1866.01	ITQSNAILR	ITQSNAILR	2	y	1	5	9.21	tr|G3IKC3|G3IKC3_CRIGR		FALSE	12267.41992	0.999800026	FALSE	197
508.2983704	288.2030029	9.21	Glutathione S-transferase Mu 6 OS=Cricetulus griseus OX=10029 GN=I79_024324 PE=3 SV=1		1644.37	ITQSNAILR	ITQSNAILR	2	y	1	2	9.21	tr|G3IKC3|G3IKC3_CRIGR		FALSE	12267.41992	0.999800026	FALSE	197
508.2983704	401.2870789	9.21	Glutathione S-transferase Mu 6 OS=Cricetulus griseus OX=10029 GN=I79_024324 PE=3 SV=1		1386.17	ITQSNAILR	ITQSNAILR	2	y	1	3	9.21	tr|G3IKC3|G3IKC3_CRIGR		FALSE	12267.41992	0.999800026	FALSE	197
508.2983704	175.1189575	9.21	Glutathione S-transferase Mu 6 OS=Cricetulus griseus OX=10029 GN=I79_024324 PE=3 SV=1		1277.13	ITQSNAILR	ITQSNAILR	2	y	1	1	9.21	tr|G3IKC3|G3IKC3_CRIGR		FALSE	12267.41992	0.999800026	FALSE	197
508.2983704	472.3241882	9.21	Glutathione S-transferase Mu 6 OS=Cricetulus griseus OX=10029 GN=I79_024324 PE=3 SV=1		1123.17	ITQSNAILR	ITQSNAILR	2	y	1	4	9.21	tr|G3IKC3|G3IKC3_CRIGR		FALSE	12267.41992	0.999800026	FALSE	197
508.2983704	215.1390228	9.21	Glutathione S-transferase Mu 6 OS=Cricetulus griseus OX=10029 GN=I79_024324 PE=3 SV=1		1006.26	ITQSNAILR	ITQSNAILR	2	b	1	2	9.21	tr|G3IKC3|G3IKC3_CRIGR		FALSE	12267.41992	0.999800026	FALSE	197
508.2983704	508.2983704	9.21	Glutathione S-transferase Mu 6 OS=Cricetulus griseus OX=10029 GN=I79_024324 PE=3 SV=1		775.74	ITQSNAILR	ITQSNAILR	2	y	2	9	9.21	tr|G3IKC3|G3IKC3_CRIGR		FALSE	12267.41992	0.999800026	FALSE	197
508.2983704	451.7563477	9.21	Glutathione S-transferase Mu 6 OS=Cricetulus griseus OX=10029 GN=I79_024324 PE=3 SV=1		586	ITQSNAILR	ITQSNAILR	2	y	2	8	9.21	tr|G3IKC3|G3IKC3_CRIGR		FALSE	12267.41992	0.999800026	FALSE	197
508.2983704	499.2930908	9.21	Glutathione S-transferase Mu 6 OS=Cricetulus griseus OX=10029 GN=I79_024324 PE=3 SV=1		576.61	ITQSNAILR	ITQSNAILR	2	b	2	9	9.21	tr|G3IKC3|G3IKC3_CRIGR		FALSE	12267.41992	0.999800026	FALSE	197
508.2983704	841.4777832	9.21	Glutathione S-transferase Mu 6 OS=Cricetulus griseus OX=10029 GN=I79_024324 PE=3 SV=1		128.36	ITQSNAILR	ITQSNAILR	2	b	1	8	9.21	tr|G3IKC3|G3IKC3_CRIGR		FALSE	12267.41992	0.999800026	FALSE	197
795.3826904	795.3826904	15.19	Glutathione S-transferase Mu 6 OS=Cricetulus griseus OX=10029 GN=I79_024324 PE=3 SV=1		10021.23	LLLEYTDSSYEEK	LLLEYTDSSYEEK	2	y	2	13	15.19	tr|G3IKC3|G3IKC3_CRIGR		FALSE	9019.610352	1	FALSE	197
795.3826904	1121.463379	15.19	Glutathione S-transferase Mu 6 OS=Cricetulus griseus OX=10029 GN=I79_024324 PE=3 SV=1		8143.12	LLLEYTDSSYEEK	LLLEYTDSSYEEK	2	y	1	9	15.19	tr|G3IKC3|G3IKC3_CRIGR		FALSE	9019.610352	1	FALSE	197
795.3826904	958.4000244	15.19	Glutathione S-transferase Mu 6 OS=Cricetulus griseus OX=10029 GN=I79_024324 PE=3 SV=1		5591.66	LLLEYTDSSYEEK	LLLEYTDSSYEEK	2	y	1	8	15.19	tr|G3IKC3|G3IKC3_CRIGR		FALSE	9019.610352	1	FALSE	197
795.3826904	1363.589966	15.19	Glutathione S-transferase Mu 6 OS=Cricetulus griseus OX=10029 GN=I79_024324 PE=3 SV=1		4922.83	LLLEYTDSSYEEK	LLLEYTDSSYEEK	2	y	1	11	15.19	tr|G3IKC3|G3IKC3_CRIGR		FALSE	9019.610352	1	FALSE	197
795.3826904	1250.505859	15.19	Glutathione S-transferase Mu 6 OS=Cricetulus griseus OX=10029 GN=I79_024324 PE=3 SV=1		4339.01	LLLEYTDSSYEEK	LLLEYTDSSYEEK	2	y	1	10	15.19	tr|G3IKC3|G3IKC3_CRIGR		FALSE	9019.610352	1	FALSE	197
795.3826904	227.1753998	15.19	Glutathione S-transferase Mu 6 OS=Cricetulus griseus OX=10029 GN=I79_024324 PE=3 SV=1		4168.19	LLLEYTDSSYEEK	LLLEYTDSSYEEK	2	b	1	2	15.19	tr|G3IKC3|G3IKC3_CRIGR		FALSE	9019.610352	1	FALSE	197
795.3826904	857.3522949	15.19	Glutathione S-transferase Mu 6 OS=Cricetulus griseus OX=10029 GN=I79_024324 PE=3 SV=1		2353.93	LLLEYTDSSYEEK	LLLEYTDSSYEEK	2	y	1	7	15.19	tr|G3IKC3|G3IKC3_CRIGR		FALSE	9019.610352	1	FALSE	197
795.3826904	742.3253784	15.19	Glutathione S-transferase Mu 6 OS=Cricetulus griseus OX=10029 GN=I79_024324 PE=3 SV=1		1862.27	LLLEYTDSSYEEK	LLLEYTDSSYEEK	2	y	1	6	15.19	tr|G3IKC3|G3IKC3_CRIGR		FALSE	9019.610352	1	FALSE	197
795.3826904	682.298645	15.19	Glutathione S-transferase Mu 6 OS=Cricetulus griseus OX=10029 GN=I79_024324 PE=3 SV=1		1385.31	LLLEYTDSSYEEK	LLLEYTDSSYEEK	2	y	2	11	15.19	tr|G3IKC3|G3IKC3_CRIGR		FALSE	9019.610352	1	FALSE	197
795.3826904	469.302063	15.19	Glutathione S-transferase Mu 6 OS=Cricetulus griseus OX=10029 GN=I79_024324 PE=3 SV=1		1318.23	LLLEYTDSSYEEK	LLLEYTDSSYEEK	2	b	1	4	15.19	tr|G3IKC3|G3IKC3_CRIGR		FALSE	9019.610352	1	FALSE	197
795.3826904	340.2594604	15.19	Glutathione S-transferase Mu 6 OS=Cricetulus griseus OX=10029 GN=I79_024324 PE=3 SV=1		1089.13	LLLEYTDSSYEEK	LLLEYTDSSYEEK	2	b	1	3	15.19	tr|G3IKC3|G3IKC3_CRIGR		FALSE	9019.610352	1	FALSE	197
795.3826904	568.2612915	15.19	Glutathione S-transferase Mu 6 OS=Cricetulus griseus OX=10029 GN=I79_024324 PE=3 SV=1		1087.22	LLLEYTDSSYEEK	LLLEYTDSSYEEK	2	y	1	4	15.19	tr|G3IKC3|G3IKC3_CRIGR		FALSE	9019.610352	1	FALSE	197
795.3826904	655.293335	15.19	Glutathione S-transferase Mu 6 OS=Cricetulus griseus OX=10029 GN=I79_024324 PE=3 SV=1		907.35	LLLEYTDSSYEEK	LLLEYTDSSYEEK	2	y	1	5	15.19	tr|G3IKC3|G3IKC3_CRIGR		FALSE	9019.610352	1	FALSE	197
795.3826904	276.1553955	15.19	Glutathione S-transferase Mu 6 OS=Cricetulus griseus OX=10029 GN=I79_024324 PE=3 SV=1		650.32	LLLEYTDSSYEEK	LLLEYTDSSYEEK	2	y	1	2	15.19	tr|G3IKC3|G3IKC3_CRIGR		FALSE	9019.610352	1	FALSE	197
795.3826904	786.3774414	15.19	Glutathione S-transferase Mu 6 OS=Cricetulus griseus OX=10029 GN=I79_024324 PE=3 SV=1		599.55	LLLEYTDSSYEEK	LLLEYTDSSYEEK	2	b	2	13	15.19	tr|G3IKC3|G3IKC3_CRIGR		FALSE	9019.610352	1	FALSE	197
795.3826904	632.3654175	15.19	Glutathione S-transferase Mu 6 OS=Cricetulus griseus OX=10029 GN=I79_024324 PE=3 SV=1		538.75	LLLEYTDSSYEEK	LLLEYTDSSYEEK	2	b	1	5	15.19	tr|G3IKC3|G3IKC3_CRIGR		FALSE	9019.610352	1	FALSE	197
795.3826904	405.197998	15.19	Glutathione S-transferase Mu 6 OS=Cricetulus griseus OX=10029 GN=I79_024324 PE=3 SV=1		463.23	LLLEYTDSSYEEK	LLLEYTDSSYEEK	2	y	1	3	15.19	tr|G3IKC3|G3IKC3_CRIGR		FALSE	9019.610352	1	FALSE	197
795.3826904	848.4400024	15.19	Glutathione S-transferase Mu 6 OS=Cricetulus griseus OX=10029 GN=I79_024324 PE=3 SV=1		253.23	LLLEYTDSSYEEK	LLLEYTDSSYEEK	2	b	1	7	15.19	tr|G3IKC3|G3IKC3_CRIGR		FALSE	9019.610352	1	FALSE	197
795.3826904	733.4130859	15.19	Glutathione S-transferase Mu 6 OS=Cricetulus griseus OX=10029 GN=I79_024324 PE=3 SV=1		232.13	LLLEYTDSSYEEK	LLLEYTDSSYEEK	2	b	1	6	15.19	tr|G3IKC3|G3IKC3_CRIGR		FALSE	9019.610352	1	FALSE	197
795.3826904	1476.674072	15.19	Glutathione S-transferase Mu 6 OS=Cricetulus griseus OX=10029 GN=I79_024324 PE=3 SV=1		211.22	LLLEYTDSSYEEK	LLLEYTDSSYEEK	2	y	1	12	15.19	tr|G3IKC3|G3IKC3_CRIGR		FALSE	9019.610352	1	FALSE	197
795.3826904	738.8406372	15.19	Glutathione S-transferase Mu 6 OS=Cricetulus griseus OX=10029 GN=I79_024324 PE=3 SV=1		147	LLLEYTDSSYEEK	LLLEYTDSSYEEK	2	y	2	12	15.19	tr|G3IKC3|G3IKC3_CRIGR		FALSE	9019.610352	1	FALSE	197
795.3826904	1314.609985	15.19	Glutathione S-transferase Mu 6 OS=Cricetulus griseus OX=10029 GN=I79_024324 PE=3 SV=1		127.23	LLLEYTDSSYEEK	LLLEYTDSSYEEK	2	b	1	11	15.19	tr|G3IKC3|G3IKC3_CRIGR		FALSE	9019.610352	1	FALSE	197
795.3826904	561.2352905	15.19	Glutathione S-transferase Mu 6 OS=Cricetulus griseus OX=10029 GN=I79_024324 PE=3 SV=1		126	LLLEYTDSSYEEK	LLLEYTDSSYEEK	2	y	2	9	15.19	tr|G3IKC3|G3IKC3_CRIGR		FALSE	9019.610352	1	FALSE	197
795.3826904	1443.652588	15.19	Glutathione S-transferase Mu 6 OS=Cricetulus griseus OX=10029 GN=I79_024324 PE=3 SV=1		126	LLLEYTDSSYEEK	LLLEYTDSSYEEK	2	b	1	12	15.19	tr|G3IKC3|G3IKC3_CRIGR		FALSE	9019.610352	1	FALSE	197
795.3826904	147.1128082	15.19	Glutathione S-transferase Mu 6 OS=Cricetulus griseus OX=10029 GN=I79_024324 PE=3 SV=1		84	LLLEYTDSSYEEK	LLLEYTDSSYEEK	2	y	1	1	15.19	tr|G3IKC3|G3IKC3_CRIGR		FALSE	9019.610352	1	FALSE	197
795.3826904	1022.504089	15.19	Glutathione S-transferase Mu 6 OS=Cricetulus griseus OX=10029 GN=I79_024324 PE=3 SV=1		84	LLLEYTDSSYEEK	LLLEYTDSSYEEK	2	b	1	9	15.19	tr|G3IKC3|G3IKC3_CRIGR		FALSE	9019.610352	1	FALSE	197
795.3826904	1185.567383	15.19	Glutathione S-transferase Mu 6 OS=Cricetulus griseus OX=10029 GN=I79_024324 PE=3 SV=1		63	LLLEYTDSSYEEK	LLLEYTDSSYEEK	2	b	1	10	15.19	tr|G3IKC3|G3IKC3_CRIGR		FALSE	9019.610352	1	FALSE	197
795.3826904	1589.758057	15.19	Glutathione S-transferase Mu 6 OS=Cricetulus griseus OX=10029 GN=I79_024324 PE=3 SV=1		21	LLLEYTDSSYEEK	LLLEYTDSSYEEK	2	y	1	13	15.19	tr|G3IKC3|G3IKC3_CRIGR		FALSE	9019.610352	1	FALSE	197
633.671875	1029.536377	27.75	Glutathione S-transferase Mu 6 OS=Cricetulus griseus OX=10029 GN=I79_024324 PE=3 SV=1		1937.44	LGLDFPNLPYLIDGSHK	LGLDFPNLPYLIDGSHK	3	y	1	9	27.75	tr|G3IKC3|G3IKC3_CRIGR		FALSE	8238.240234	1	FALSE	197
633.671875	543.2521362	27.75	Glutathione S-transferase Mu 6 OS=Cricetulus griseus OX=10029 GN=I79_024324 PE=3 SV=1		586.09	LGLDFPNLPYLIDGSHK	LGLDFPNLPYLIDGSHK	3	y	1	5	27.75	tr|G3IKC3|G3IKC3_CRIGR		FALSE	8238.240234	1	FALSE	197
633.671875	633.671875	27.75	Glutathione S-transferase Mu 6 OS=Cricetulus griseus OX=10029 GN=I79_024324 PE=3 SV=1		503	LGLDFPNLPYLIDGSHK	LGLDFPNLPYLIDGSHK	3	y	3	17	27.75	tr|G3IKC3|G3IKC3_CRIGR		FALSE	8238.240234	1	FALSE	197
633.671875	656.3362427	27.75	Glutathione S-transferase Mu 6 OS=Cricetulus griseus OX=10029 GN=I79_024324 PE=3 SV=1		474.62	LGLDFPNLPYLIDGSHK	LGLDFPNLPYLIDGSHK	3	y	1	6	27.75	tr|G3IKC3|G3IKC3_CRIGR		FALSE	8238.240234	1	FALSE	197
633.671875	677.3616943	27.75	Glutathione S-transferase Mu 6 OS=Cricetulus griseus OX=10029 GN=I79_024324 PE=3 SV=1		405.77	LGLDFPNLPYLIDGSHK	LGLDFPNLPYLIDGSHK	3	y	2	12	27.75	tr|G3IKC3|G3IKC3_CRIGR		FALSE	8238.240234	1	FALSE	197
633.671875	769.4202881	27.75	Glutathione S-transferase Mu 6 OS=Cricetulus griseus OX=10029 GN=I79_024324 PE=3 SV=1		378	LGLDFPNLPYLIDGSHK	LGLDFPNLPYLIDGSHK	3	y	1	7	27.75	tr|G3IKC3|G3IKC3_CRIGR		FALSE	8238.240234	1	FALSE	197
633.671875	284.1968689	27.75	Glutathione S-transferase Mu 6 OS=Cricetulus griseus OX=10029 GN=I79_024324 PE=3 SV=1		336	LGLDFPNLPYLIDGSHK	LGLDFPNLPYLIDGSHK	3	b	1	3	27.75	tr|G3IKC3|G3IKC3_CRIGR		FALSE	8238.240234	1	FALSE	197
633.671875	399.2238159	27.75	Glutathione S-transferase Mu 6 OS=Cricetulus griseus OX=10029 GN=I79_024324 PE=3 SV=1		231	LGLDFPNLPYLIDGSHK	LGLDFPNLPYLIDGSHK	3	b	1	4	27.75	tr|G3IKC3|G3IKC3_CRIGR		FALSE	8238.240234	1	FALSE	197
633.671875	515.2718506	27.75	Glutathione S-transferase Mu 6 OS=Cricetulus griseus OX=10029 GN=I79_024324 PE=3 SV=1		210.09	LGLDFPNLPYLIDGSHK	LGLDFPNLPYLIDGSHK	3	y	2	9	27.75	tr|G3IKC3|G3IKC3_CRIGR		FALSE	8238.240234	1	FALSE	197
633.671875	428.2252197	27.75	Glutathione S-transferase Mu 6 OS=Cricetulus griseus OX=10029 GN=I79_024324 PE=3 SV=1		190.13	LGLDFPNLPYLIDGSHK	LGLDFPNLPYLIDGSHK	3	y	1	4	27.75	tr|G3IKC3|G3IKC3_CRIGR		FALSE	8238.240234	1	FALSE	197
633.671875	757.3879395	27.75	Glutathione S-transferase Mu 6 OS=Cricetulus griseus OX=10029 GN=I79_024324 PE=3 SV=1		190.13	LGLDFPNLPYLIDGSHK	LGLDFPNLPYLIDGSHK	3	b	1	7	27.75	tr|G3IKC3|G3IKC3_CRIGR		FALSE	8238.240234	1	FALSE	197
633.671875	808.4093628	27.75	Glutathione S-transferase Mu 6 OS=Cricetulus griseus OX=10029 GN=I79_024324 PE=3 SV=1		189	LGLDFPNLPYLIDGSHK	LGLDFPNLPYLIDGSHK	3	y	2	14	27.75	tr|G3IKC3|G3IKC3_CRIGR		FALSE	8238.240234	1	FALSE	197
633.671875	893.4621582	27.75	Glutathione S-transferase Mu 6 OS=Cricetulus griseus OX=10029 GN=I79_024324 PE=3 SV=1		189	LGLDFPNLPYLIDGSHK	LGLDFPNLPYLIDGSHK	3	y	2	16	27.75	tr|G3IKC3|G3IKC3_CRIGR		FALSE	8238.240234	1	FALSE	197
633.671875	546.2922363	27.75	Glutathione S-transferase Mu 6 OS=Cricetulus griseus OX=10029 GN=I79_024324 PE=3 SV=1		168	LGLDFPNLPYLIDGSHK	LGLDFPNLPYLIDGSHK	3	b	1	5	27.75	tr|G3IKC3|G3IKC3_CRIGR		FALSE	8238.240234	1	FALSE	197
633.671875	932.4835815	27.75	Glutathione S-transferase Mu 6 OS=Cricetulus griseus OX=10029 GN=I79_024324 PE=3 SV=1		154.54	LGLDFPNLPYLIDGSHK	LGLDFPNLPYLIDGSHK	3	y	1	8	27.75	tr|G3IKC3|G3IKC3_CRIGR		FALSE	8238.240234	1	FALSE	197
633.671875	870.4719849	27.75	Glutathione S-transferase Mu 6 OS=Cricetulus griseus OX=10029 GN=I79_024324 PE=3 SV=1		147.19	LGLDFPNLPYLIDGSHK	LGLDFPNLPYLIDGSHK	3	b	1	8	27.75	tr|G3IKC3|G3IKC3_CRIGR		FALSE	8238.240234	1	FALSE	197
633.671875	643.3449707	27.75	Glutathione S-transferase Mu 6 OS=Cricetulus griseus OX=10029 GN=I79_024324 PE=3 SV=1		126.1	LGLDFPNLPYLIDGSHK	LGLDFPNLPYLIDGSHK	3	b	1	6	27.75	tr|G3IKC3|G3IKC3_CRIGR		FALSE	8238.240234	1	FALSE	197
633.671875	750.8959351	27.75	Glutathione S-transferase Mu 6 OS=Cricetulus griseus OX=10029 GN=I79_024324 PE=3 SV=1		126.1	LGLDFPNLPYLIDGSHK	LGLDFPNLPYLIDGSHK	3	y	2	13	27.75	tr|G3IKC3|G3IKC3_CRIGR		FALSE	8238.240234	1	FALSE	197
633.671875	1130.588013	27.75	Glutathione S-transferase Mu 6 OS=Cricetulus griseus OX=10029 GN=I79_024324 PE=3 SV=1		126	LGLDFPNLPYLIDGSHK	LGLDFPNLPYLIDGSHK	3	b	1	10	27.75	tr|G3IKC3|G3IKC3_CRIGR		FALSE	8238.240234	1	FALSE	197
633.671875	1353.716187	27.75	Glutathione S-transferase Mu 6 OS=Cricetulus griseus OX=10029 GN=I79_024324 PE=3 SV=1		106.13	LGLDFPNLPYLIDGSHK	LGLDFPNLPYLIDGSHK	3	y	1	12	27.75	tr|G3IKC3|G3IKC3_CRIGR		FALSE	8238.240234	1	FALSE	197
633.671875	1256.66333	27.75	Glutathione S-transferase Mu 6 OS=Cricetulus griseus OX=10029 GN=I79_024324 PE=3 SV=1		90.31	LGLDFPNLPYLIDGSHK	LGLDFPNLPYLIDGSHK	3	y	1	11	27.75	tr|G3IKC3|G3IKC3_CRIGR		FALSE	8238.240234	1	FALSE	197
633.671875	1142.620483	27.75	Glutathione S-transferase Mu 6 OS=Cricetulus griseus OX=10029 GN=I79_024324 PE=3 SV=1		85.23	LGLDFPNLPYLIDGSHK	LGLDFPNLPYLIDGSHK	3	y	1	10	27.75	tr|G3IKC3|G3IKC3_CRIGR		FALSE	8238.240234	1	FALSE	197
633.671875	864.951416	27.75	Glutathione S-transferase Mu 6 OS=Cricetulus griseus OX=10029 GN=I79_024324 PE=3 SV=1		84.1	LGLDFPNLPYLIDGSHK	LGLDFPNLPYLIDGSHK	3	y	2	15	27.75	tr|G3IKC3|G3IKC3_CRIGR		FALSE	8238.240234	1	FALSE	197
633.671875	1243.672119	27.75	Glutathione S-transferase Mu 6 OS=Cricetulus griseus OX=10029 GN=I79_024324 PE=3 SV=1		42	LGLDFPNLPYLIDGSHK	LGLDFPNLPYLIDGSHK	3	b	1	11	27.75	tr|G3IKC3|G3IKC3_CRIGR		FALSE	8238.240234	1	FALSE	197
633.671875	1471.783203	27.75	Glutathione S-transferase Mu 6 OS=Cricetulus griseus OX=10029 GN=I79_024324 PE=3 SV=1		21	LGLDFPNLPYLIDGSHK	LGLDFPNLPYLIDGSHK	3	b	1	13	27.75	tr|G3IKC3|G3IKC3_CRIGR		FALSE	8238.240234	1	FALSE	197
488.7536011	488.7536011	9.18	Glutathione S-transferase Mu 6 OS=Cricetulus griseus OX=10029 GN=I79_024324 PE=3 SV=1		2056.64	RPWFAGDK	RPWFAGDK	2	y	2	8	9.18	tr|G3IKC3|G3IKC3_CRIGR		FALSE	3408.550049	0.999899983	FALSE	197
488.7536011	830.3944092	9.18	Glutathione S-transferase Mu 6 OS=Cricetulus griseus OX=10029 GN=I79_024324 PE=3 SV=1		1180.66	RPWFAGDK	RPWFAGDK	2	b	1	7	9.18	tr|G3IKC3|G3IKC3_CRIGR		FALSE	3408.550049	0.999899983	FALSE	197
488.7536011	587.3088989	9.18	Glutathione S-transferase Mu 6 OS=Cricetulus griseus OX=10029 GN=I79_024324 PE=3 SV=1		440	RPWFAGDK	RPWFAGDK	2	b	1	4	9.18	tr|G3IKC3|G3IKC3_CRIGR		FALSE	3408.550049	0.999899983	FALSE	197
488.7536011	147.1128082	9.18	Glutathione S-transferase Mu 6 OS=Cricetulus griseus OX=10029 GN=I79_024324 PE=3 SV=1		336	RPWFAGDK	RPWFAGDK	2	y	1	1	9.18	tr|G3IKC3|G3IKC3_CRIGR		FALSE	3408.550049	0.999899983	FALSE	197
488.7536011	254.1611481	9.18	Glutathione S-transferase Mu 6 OS=Cricetulus griseus OX=10029 GN=I79_024324 PE=3 SV=1		331.1	RPWFAGDK	RPWFAGDK	2	b	1	2	9.18	tr|G3IKC3|G3IKC3_CRIGR		FALSE	3408.550049	0.999899983	FALSE	197
488.7536011	658.3460083	9.18	Glutathione S-transferase Mu 6 OS=Cricetulus griseus OX=10029 GN=I79_024324 PE=3 SV=1		321.21	RPWFAGDK	RPWFAGDK	2	b	1	5	9.18	tr|G3IKC3|G3IKC3_CRIGR		FALSE	3408.550049	0.999899983	FALSE	197
488.7536011	440.2404785	9.18	Glutathione S-transferase Mu 6 OS=Cricetulus griseus OX=10029 GN=I79_024324 PE=3 SV=1		252	RPWFAGDK	RPWFAGDK	2	b	1	3	9.18	tr|G3IKC3|G3IKC3_CRIGR		FALSE	3408.550049	0.999899983	FALSE	197
488.7536011	715.3674316	9.18	Glutathione S-transferase Mu 6 OS=Cricetulus griseus OX=10029 GN=I79_024324 PE=3 SV=1		232.31	RPWFAGDK	RPWFAGDK	2	b	1	6	9.18	tr|G3IKC3|G3IKC3_CRIGR		FALSE	3408.550049	0.999899983	FALSE	197
488.7536011	537.2667236	9.18	Glutathione S-transferase Mu 6 OS=Cricetulus griseus OX=10029 GN=I79_024324 PE=3 SV=1		231	RPWFAGDK	RPWFAGDK	2	y	1	5	9.18	tr|G3IKC3|G3IKC3_CRIGR		FALSE	3408.550049	0.999899983	FALSE	197
488.7536011	390.1983337	9.18	Glutathione S-transferase Mu 6 OS=Cricetulus griseus OX=10029 GN=I79_024324 PE=3 SV=1		211.13	RPWFAGDK	RPWFAGDK	2	y	1	4	9.18	tr|G3IKC3|G3IKC3_CRIGR		FALSE	3408.550049	0.999899983	FALSE	197
488.7536011	157.1083832	9.18	Glutathione S-transferase Mu 6 OS=Cricetulus griseus OX=10029 GN=I79_024324 PE=3 SV=1		147	RPWFAGDK	RPWFAGDK	2	b	1	1	9.18	tr|G3IKC3|G3IKC3_CRIGR		FALSE	3408.550049	0.999899983	FALSE	197
488.7536011	319.1612244	9.18	Glutathione S-transferase Mu 6 OS=Cricetulus griseus OX=10029 GN=I79_024324 PE=3 SV=1		132.41	RPWFAGDK	RPWFAGDK	2	y	1	3	9.18	tr|G3IKC3|G3IKC3_CRIGR		FALSE	3408.550049	0.999899983	FALSE	197
488.7536011	820.3988037	9.18	Glutathione S-transferase Mu 6 OS=Cricetulus griseus OX=10029 GN=I79_024324 PE=3 SV=1		126.1	RPWFAGDK	RPWFAGDK	2	y	1	7	9.18	tr|G3IKC3|G3IKC3_CRIGR		FALSE	3408.550049	0.999899983	FALSE	197
488.7536011	262.13974	9.18	Glutathione S-transferase Mu 6 OS=Cricetulus griseus OX=10029 GN=I79_024324 PE=3 SV=1		126	RPWFAGDK	RPWFAGDK	2	y	1	2	9.18	tr|G3IKC3|G3IKC3_CRIGR		FALSE	3408.550049	0.999899983	FALSE	197
495.7336731	680.3613892	10.68	Glutathione S-transferase Mu 6 OS=Cricetulus griseus OX=10029 GN=I79_024324 PE=3 SV=1		380.36	MYSEFLGK	M[Oxi]YSEFLGK	2	y	1	6	10.68	tr|G3IKC3|G3IKC3_CRIGR		FALSE	3254.100098	0.99970001	FALSE	197		Oxidation
495.7336731	204.1342621	10.68	Glutathione S-transferase Mu 6 OS=Cricetulus griseus OX=10029 GN=I79_024324 PE=3 SV=1		252	MYSEFLGK	M[Oxi]YSEFLGK	2	y	1	2	10.68	tr|G3IKC3|G3IKC3_CRIGR		FALSE	3254.100098	0.99970001	FALSE	197		Oxidation
495.7336731	317.2183228	10.68	Glutathione S-transferase Mu 6 OS=Cricetulus griseus OX=10029 GN=I79_024324 PE=3 SV=1		189.1	MYSEFLGK	M[Oxi]YSEFLGK	2	y	1	3	10.68	tr|G3IKC3|G3IKC3_CRIGR		FALSE	3254.100098	0.99970001	FALSE	197		Oxidation
495.7336731	843.4246826	10.68	Glutathione S-transferase Mu 6 OS=Cricetulus griseus OX=10029 GN=I79_024324 PE=3 SV=1		126	MYSEFLGK	M[Oxi]YSEFLGK	2	y	1	7	10.68	tr|G3IKC3|G3IKC3_CRIGR		FALSE	3254.100098	0.99970001	FALSE	197		Oxidation
495.7336731	464.2867432	10.68	Glutathione S-transferase Mu 6 OS=Cricetulus griseus OX=10029 GN=I79_024324 PE=3 SV=1		95.66	MYSEFLGK	M[Oxi]YSEFLGK	2	y	1	4	10.68	tr|G3IKC3|G3IKC3_CRIGR		FALSE	3254.100098	0.99970001	FALSE	197		Oxidation
495.7336731	147.1128082	10.68	Glutathione S-transferase Mu 6 OS=Cricetulus griseus OX=10029 GN=I79_024324 PE=3 SV=1		85.23	MYSEFLGK	M[Oxi]YSEFLGK	2	y	1	1	10.68	tr|G3IKC3|G3IKC3_CRIGR		FALSE	3254.100098	0.99970001	FALSE	197		Oxidation
495.7336731	495.7336731	10.68	Glutathione S-transferase Mu 6 OS=Cricetulus griseus OX=10029 GN=I79_024324 PE=3 SV=1		84	MYSEFLGK	M[Oxi]YSEFLGK	2	y	2	8	10.68	tr|G3IKC3|G3IKC3_CRIGR		FALSE	3254.100098	0.99970001	FALSE	197		Oxidation
495.7336731	593.3293457	10.68	Glutathione S-transferase Mu 6 OS=Cricetulus griseus OX=10029 GN=I79_024324 PE=3 SV=1		63	MYSEFLGK	M[Oxi]YSEFLGK	2	y	1	5	10.68	tr|G3IKC3|G3IKC3_CRIGR		FALSE	3254.100098	0.99970001	FALSE	197		Oxidation
