## Supplementary Table S4 for "Analysis of coagulation factor IX in bioreactor cell culture medium predicts yield and quality of the purified product" (part 27 of 34)

Q1	Q3	RT_detected	protein_name	isotype	relative_intensity	stripped_sequence	modification_sequence	prec_z	frg_type	frg_z	frg_nr	iRT	uniprot_id	score	decoy	prec_y	confidence	shared	N	rank	mods	nterm	cterm
495.7336731	527.180603	10.68	Glutathione S-transferase Mu 6 OS=Cricetulus griseus OX=10029 GN=I79_024324 PE=3 SV=1		42.1	MYSEFLGK	M[Oxi]YSEFLGK	2	b	1	4	10.68	tr|G3IKC3|G3IKC3_CRIGR		FALSE	3254.100098	0.99970001	FALSE	197		Oxidation
703.8326416	276.166626	8.68	Glutathione S-transferase Mu 6 OS=Cricetulus griseus OX=10029 GN=I79_024324 PE=3 SV=1		622.33	VDIVENQAMDTR	VDIVENQAM[Oxi]DTR	2	y	1	2	8.68	tr|G3IKC3|G3IKC3_CRIGR		FALSE	1326.790039	0.99059999	FALSE	197		Oxidation
703.8326416	980.4101563	8.68	Glutathione S-transferase Mu 6 OS=Cricetulus griseus OX=10029 GN=I79_024324 PE=3 SV=1		394.91	VDIVENQAMDTR	VDIVENQAM[Oxi]DTR	2	y	1	8	8.68	tr|G3IKC3|G3IKC3_CRIGR		FALSE	1326.790039	0.99059999	FALSE	197		Oxidation
703.8326416	175.1189575	8.68	Glutathione S-transferase Mu 6 OS=Cricetulus griseus OX=10029 GN=I79_024324 PE=3 SV=1		378	VDIVENQAMDTR	VDIVENQAM[Oxi]DTR	2	y	1	1	8.68	tr|G3IKC3|G3IKC3_CRIGR		FALSE	1326.790039	0.99059999	FALSE	197		Oxidation
703.8326416	328.1867065	8.68	Glutathione S-transferase Mu 6 OS=Cricetulus griseus OX=10029 GN=I79_024324 PE=3 SV=1		275.36	VDIVENQAMDTR	VDIVENQAM[Oxi]DTR	2	b	1	3	8.68	tr|G3IKC3|G3IKC3_CRIGR		FALSE	1326.790039	0.99059999	FALSE	197		Oxidation
703.8326416	1079.478638	8.68	Glutathione S-transferase Mu 6 OS=Cricetulus griseus OX=10029 GN=I79_024324 PE=3 SV=1		274.23	VDIVENQAMDTR	VDIVENQAM[Oxi]DTR	2	y	1	9	8.68	tr|G3IKC3|G3IKC3_CRIGR		FALSE	1326.790039	0.99059999	FALSE	197		Oxidation
703.8326416	703.8326416	8.68	Glutathione S-transferase Mu 6 OS=Cricetulus griseus OX=10029 GN=I79_024324 PE=3 SV=1		274.13	VDIVENQAMDTR	VDIVENQAM[Oxi]DTR	2	y	2	12	8.68	tr|G3IKC3|G3IKC3_CRIGR		FALSE	1326.790039	0.99059999	FALSE	197		Oxidation
703.8326416	609.2661133	8.68	Glutathione S-transferase Mu 6 OS=Cricetulus griseus OX=10029 GN=I79_024324 PE=3 SV=1		227.2	VDIVENQAMDTR	VDIVENQAM[Oxi]DTR	2	y	1	5	8.68	tr|G3IKC3|G3IKC3_CRIGR		FALSE	1326.790039	0.99059999	FALSE	197		Oxidation
703.8326416	215.1026306	8.68	Glutathione S-transferase Mu 6 OS=Cricetulus griseus OX=10029 GN=I79_024324 PE=3 SV=1		211.23	VDIVENQAMDTR	VDIVENQAM[Oxi]DTR	2	b	1	2	8.68	tr|G3IKC3|G3IKC3_CRIGR		FALSE	1326.790039	0.99059999	FALSE	197		Oxidation
703.8326416	427.2550964	8.68	Glutathione S-transferase Mu 6 OS=Cricetulus griseus OX=10029 GN=I79_024324 PE=3 SV=1		189.09	VDIVENQAMDTR	VDIVENQAM[Oxi]DTR	2	b	1	4	8.68	tr|G3IKC3|G3IKC3_CRIGR		FALSE	1326.790039	0.99059999	FALSE	197		Oxidation
703.8326416	391.193573	8.68	Glutathione S-transferase Mu 6 OS=Cricetulus griseus OX=10029 GN=I79_024324 PE=3 SV=1		189	VDIVENQAMDTR	VDIVENQAM[Oxi]DTR	2	y	1	3	8.68	tr|G3IKC3|G3IKC3_CRIGR		FALSE	1326.790039	0.99059999	FALSE	197		Oxidation
703.8326416	737.324646	8.68	Glutathione S-transferase Mu 6 OS=Cricetulus griseus OX=10029 GN=I79_024324 PE=3 SV=1		147	VDIVENQAMDTR	VDIVENQAM[Oxi]DTR	2	y	1	6	8.68	tr|G3IKC3|G3IKC3_CRIGR		FALSE	1326.790039	0.99059999	FALSE	197		Oxidation
703.8326416	851.3676147	8.68	Glutathione S-transferase Mu 6 OS=Cricetulus griseus OX=10029 GN=I79_024324 PE=3 SV=1		126	VDIVENQAMDTR	VDIVENQAM[Oxi]DTR	2	y	1	7	8.68	tr|G3IKC3|G3IKC3_CRIGR		FALSE	1326.790039	0.99059999	FALSE	197		Oxidation
703.8326416	556.2977295	8.68	Glutathione S-transferase Mu 6 OS=Cricetulus griseus OX=10029 GN=I79_024324 PE=3 SV=1		105	VDIVENQAMDTR	VDIVENQAM[Oxi]DTR	2	b	1	5	8.68	tr|G3IKC3|G3IKC3_CRIGR		FALSE	1326.790039	0.99059999	FALSE	197		Oxidation
862.0979004	244.1655731	34.41	Glutathione S-transferase Mu 6 OS=Cricetulus griseus OX=10029 GN=I79_024324 PE=3 SV=1		97.54	ITFADFLVYDVLDQHQMFEPK	ITFADFLVYDVLDQH[AAR]QMFEPK	3	y	1	2	34.41	tr|G3IKC3|G3IKC3_CRIGR		FALSE	373.3900146	1	FALSE	197		Delta:H(4)C(2)
862.0979004	862.0979004	34.41	Glutathione S-transferase Mu 6 OS=Cricetulus griseus OX=10029 GN=I79_024324 PE=3 SV=1		81.31	ITFADFLVYDVLDQHQMFEPK	ITFADFLVYDVLDQH[AAR]QMFEPK	3	y	3	21	34.41	tr|G3IKC3|G3IKC3_CRIGR		FALSE	373.3900146	1	FALSE	197		Delta:H(4)C(2)
862.0979004	520.2765503	34.41	Glutathione S-transferase Mu 6 OS=Cricetulus griseus OX=10029 GN=I79_024324 PE=3 SV=1		75	ITFADFLVYDVLDQHQMFEPK	ITFADFLVYDVLDQH[AAR]QMFEPK	3	y	1	4	34.41	tr|G3IKC3|G3IKC3_CRIGR		FALSE	373.3900146	1	FALSE	197		Delta:H(4)C(2)
862.0979004	1185.577393	34.41	Glutathione S-transferase Mu 6 OS=Cricetulus griseus OX=10029 GN=I79_024324 PE=3 SV=1		67.04	ITFADFLVYDVLDQHQMFEPK	ITFADFLVYDVLDQH[AAR]QMFEPK	3	y	2	19	34.41	tr|G3IKC3|G3IKC3_CRIGR		FALSE	373.3900146	1	FALSE	197		Delta:H(4)C(2)
862.0979004	651.3170776	34.41	Glutathione S-transferase Mu 6 OS=Cricetulus griseus OX=10029 GN=I79_024324 PE=3 SV=1		65	ITFADFLVYDVLDQHQMFEPK	ITFADFLVYDVLDQH[AAR]QMFEPK	3	y	1	5	34.41	tr|G3IKC3|G3IKC3_CRIGR		FALSE	373.3900146	1	FALSE	197		Delta:H(4)C(2)
862.0979004	779.3756104	34.41	Glutathione S-transferase Mu 6 OS=Cricetulus griseus OX=10029 GN=I79_024324 PE=3 SV=1		56	ITFADFLVYDVLDQHQMFEPK	ITFADFLVYDVLDQH[AAR]QMFEPK	3	y	1	6	34.41	tr|G3IKC3|G3IKC3_CRIGR		FALSE	373.3900146	1	FALSE	197		Delta:H(4)C(2)
862.0979004	373.2081604	34.41	Glutathione S-transferase Mu 6 OS=Cricetulus griseus OX=10029 GN=I79_024324 PE=3 SV=1		51.31	ITFADFLVYDVLDQHQMFEPK	ITFADFLVYDVLDQH[AAR]QMFEPK	3	y	1	3	34.41	tr|G3IKC3|G3IKC3_CRIGR		FALSE	373.3900146	1	FALSE	197		Delta:H(4)C(2)
862.0979004	1187.551392	34.41	Glutathione S-transferase Mu 6 OS=Cricetulus griseus OX=10029 GN=I79_024324 PE=3 SV=1		51.29	ITFADFLVYDVLDQHQMFEPK	ITFADFLVYDVLDQH[AAR]QMFEPK	3	y	1	9	34.41	tr|G3IKC3|G3IKC3_CRIGR		FALSE	373.3900146	1	FALSE	197		Delta:H(4)C(2)
862.0979004	1072.524414	34.41	Glutathione S-transferase Mu 6 OS=Cricetulus griseus OX=10029 GN=I79_024324 PE=3 SV=1		25.29	ITFADFLVYDVLDQHQMFEPK	ITFADFLVYDVLDQH[AAR]QMFEPK	3	y	1	8	34.41	tr|G3IKC3|G3IKC3_CRIGR		FALSE	373.3900146	1	FALSE	197		Delta:H(4)C(2)
862.0979004	1070.555664	34.41	Glutathione S-transferase Mu 6 OS=Cricetulus griseus OX=10029 GN=I79_024324 PE=3 SV=1		20	ITFADFLVYDVLDQHQMFEPK	ITFADFLVYDVLDQH[AAR]QMFEPK	3	b	1	9	34.41	tr|G3IKC3|G3IKC3_CRIGR		FALSE	373.3900146	1	FALSE	197		Delta:H(4)C(2)
862.0979004	362.207428	34.41	Glutathione S-transferase Mu 6 OS=Cricetulus griseus OX=10029 GN=I79_024324 PE=3 SV=1		15	ITFADFLVYDVLDQHQMFEPK	ITFADFLVYDVLDQH[AAR]QMFEPK	3	b	1	3	34.41	tr|G3IKC3|G3IKC3_CRIGR		FALSE	373.3900146	1	FALSE	197		Delta:H(4)C(2)
862.0979004	700.3555908	34.41	Glutathione S-transferase Mu 6 OS=Cricetulus griseus OX=10029 GN=I79_024324 PE=3 SV=1		15	ITFADFLVYDVLDQHQMFEPK	ITFADFLVYDVLDQH[AAR]QMFEPK	3	y	2	11	34.41	tr|G3IKC3|G3IKC3_CRIGR		FALSE	373.3900146	1	FALSE	197		Delta:H(4)C(2)
862.0979004	1171.064087	34.41	Glutathione S-transferase Mu 6 OS=Cricetulus griseus OX=10029 GN=I79_024324 PE=3 SV=1		15	ITFADFLVYDVLDQHQMFEPK	ITFADFLVYDVLDQH[AAR]QMFEPK	3	b	2	19	34.41	tr|G3IKC3|G3IKC3_CRIGR		FALSE	373.3900146	1	FALSE	197		Delta:H(4)C(2)
862.0979004	1512.762085	34.41	Glutathione S-transferase Mu 6 OS=Cricetulus griseus OX=10029 GN=I79_024324 PE=3 SV=1		15	ITFADFLVYDVLDQHQMFEPK	ITFADFLVYDVLDQH[AAR]QMFEPK	3	b	1	13	34.41	tr|G3IKC3|G3IKC3_CRIGR		FALSE	373.3900146	1	FALSE	197		Delta:H(4)C(2)
862.0979004	1399.703857	34.41	Glutathione S-transferase Mu 6 OS=Cricetulus griseus OX=10029 GN=I79_024324 PE=3 SV=1		10.39	ITFADFLVYDVLDQHQMFEPK	ITFADFLVYDVLDQH[AAR]QMFEPK	3	y	1	11	34.41	tr|G3IKC3|G3IKC3_CRIGR		FALSE	373.3900146	1	FALSE	197		Delta:H(4)C(2)
573.2891846	746.3461304	12.7	Glutathione S-transferase Mu 6 OS=Cricetulus griseus OX=10029 GN=I79_024324 PE=3 SV=1		233.07	LLLEYTDSSYEEKK	LLLEYTDSSYEEKK	3	y	2	12	12.7	tr|G3IKC3|G3IKC3_CRIGR		FALSE	1864.949951	0.945299983	FALSE	197
573.2891846	1086.494995	12.7	Glutathione S-transferase Mu 6 OS=Cricetulus griseus OX=10029 GN=I79_024324 PE=3 SV=1		231	LLLEYTDSSYEEKK	LLLEYTDSSYEEKK	3	y	1	9	12.7	tr|G3IKC3|G3IKC3_CRIGR		FALSE	1864.949951	0.945299983	FALSE	197
573.2891846	1249.55835	12.7	Glutathione S-transferase Mu 6 OS=Cricetulus griseus OX=10029 GN=I79_024324 PE=3 SV=1		211.23	LLLEYTDSSYEEKK	LLLEYTDSSYEEKK	3	y	1	10	12.7	tr|G3IKC3|G3IKC3_CRIGR		FALSE	1864.949951	0.945299983	FALSE	197
573.2891846	227.1753998	12.7	Glutathione S-transferase Mu 6 OS=Cricetulus griseus OX=10029 GN=I79_024324 PE=3 SV=1		147	LLLEYTDSSYEEKK	LLLEYTDSSYEEKK	3	b	1	2	12.7	tr|G3IKC3|G3IKC3_CRIGR		FALSE	1864.949951	0.945299983	FALSE	197
573.2891846	985.4472656	12.7	Glutathione S-transferase Mu 6 OS=Cricetulus griseus OX=10029 GN=I79_024324 PE=3 SV=1		126	LLLEYTDSSYEEKK	LLLEYTDSSYEEKK	3	y	1	8	12.7	tr|G3IKC3|G3IKC3_CRIGR		FALSE	1864.949951	0.945299983	FALSE	197
573.2891846	696.3562622	12.7	Glutathione S-transferase Mu 6 OS=Cricetulus griseus OX=10029 GN=I79_024324 PE=3 SV=1		105.1	LLLEYTDSSYEEKK	LLLEYTDSSYEEKK	3	y	1	5	12.7	tr|G3IKC3|G3IKC3_CRIGR		FALSE	1864.949951	0.945299983	FALSE	197
573.2891846	573.2891846	12.7	Glutathione S-transferase Mu 6 OS=Cricetulus griseus OX=10029 GN=I79_024324 PE=3 SV=1		105	LLLEYTDSSYEEKK	LLLEYTDSSYEEKK	3	y	3	14	12.7	tr|G3IKC3|G3IKC3_CRIGR		FALSE	1864.949951	0.945299983	FALSE	197
573.2891846	870.4203491	12.7	Glutathione S-transferase Mu 6 OS=Cricetulus griseus OX=10029 GN=I79_024324 PE=3 SV=1		85.23	LLLEYTDSSYEEKK	LLLEYTDSSYEEKK	3	y	1	7	12.7	tr|G3IKC3|G3IKC3_CRIGR		FALSE	1864.949951	0.945299983	FALSE	197
573.2891846	275.2077637	12.7	Glutathione S-transferase Mu 6 OS=Cricetulus griseus OX=10029 GN=I79_024324 PE=3 SV=1		84	LLLEYTDSSYEEKK	LLLEYTDSSYEEKK	3	y	1	2	12.7	tr|G3IKC3|G3IKC3_CRIGR		FALSE	1864.949951	0.945299983	FALSE	197
573.2891846	625.2827759	12.7	Glutathione S-transferase Mu 6 OS=Cricetulus griseus OX=10029 GN=I79_024324 PE=3 SV=1		84	LLLEYTDSSYEEKK	LLLEYTDSSYEEKK	3	y	2	10	12.7	tr|G3IKC3|G3IKC3_CRIGR		FALSE	1864.949951	0.945299983	FALSE	197
573.2891846	783.3883057	12.7	Glutathione S-transferase Mu 6 OS=Cricetulus griseus OX=10029 GN=I79_024324 PE=3 SV=1		79.32	LLLEYTDSSYEEKK	LLLEYTDSSYEEKK	3	y	1	6	12.7	tr|G3IKC3|G3IKC3_CRIGR		FALSE	1864.949951	0.945299983	FALSE	197
573.2891846	689.8040771	12.7	Glutathione S-transferase Mu 6 OS=Cricetulus griseus OX=10029 GN=I79_024324 PE=3 SV=1		63	LLLEYTDSSYEEKK	LLLEYTDSSYEEKK	3	y	2	11	12.7	tr|G3IKC3|G3IKC3_CRIGR		FALSE	1864.949951	0.945299983	FALSE	197
573.2891846	1378.60083	12.7	Glutathione S-transferase Mu 6 OS=Cricetulus griseus OX=10029 GN=I79_024324 PE=3 SV=1		42	LLLEYTDSSYEEKK	LLLEYTDSSYEEKK	3	y	1	11	12.7	tr|G3IKC3|G3IKC3_CRIGR		FALSE	1864.949951	0.945299983	FALSE	197
573.2891846	1491.684937	12.7	Glutathione S-transferase Mu 6 OS=Cricetulus griseus OX=10029 GN=I79_024324 PE=3 SV=1		21	LLLEYTDSSYEEKK	LLLEYTDSSYEEKK	3	y	1	12	12.7	tr|G3IKC3|G3IKC3_CRIGR		FALSE	1864.949951	0.945299983	FALSE	197
573.2891846	848.4400024	12.7	Glutathione S-transferase Mu 6 OS=Cricetulus griseus OX=10029 GN=I79_024324 PE=3 SV=1		3.55	LLLEYTDSSYEEKK	LLLEYTDSSYEEKK	3	b	1	7	12.7	tr|G3IKC3|G3IKC3_CRIGR		FALSE	1864.949951	0.945299983	FALSE	197
544.2965698	656.3362427	27.96	Glutathione S-transferase Mu 6 OS=Cricetulus griseus OX=10029 GN=I79_024324 PE=3 SV=1		191.27	FKLGLDFPNLPYLIDGSHK	FKLGLDFPNLPYLIDGSHK	4	y	1	6	27.96	tr|G3IKC3|G3IKC3_CRIGR		FALSE	1069.439941	0.800199986	FALSE	197
544.2965698	1029.536377	27.96	Glutathione S-transferase Mu 6 OS=Cricetulus griseus OX=10029 GN=I79_024324 PE=3 SV=1		189.09	FKLGLDFPNLPYLIDGSHK	FKLGLDFPNLPYLIDGSHK	4	y	1	9	27.96	tr|G3IKC3|G3IKC3_CRIGR		FALSE	1069.439941	0.800199986	FALSE	197
544.2965698	428.2252197	27.96	Glutathione S-transferase Mu 6 OS=Cricetulus griseus OX=10029 GN=I79_024324 PE=3 SV=1		168	FKLGLDFPNLPYLIDGSHK	FKLGLDFPNLPYLIDGSHK	4	y	1	4	27.96	tr|G3IKC3|G3IKC3_CRIGR		FALSE	1069.439941	0.800199986	FALSE	197
544.2965698	769.4202881	27.96	Glutathione S-transferase Mu 6 OS=Cricetulus griseus OX=10029 GN=I79_024324 PE=3 SV=1		127.13	FKLGLDFPNLPYLIDGSHK	FKLGLDFPNLPYLIDGSHK	4	y	1	7	27.96	tr|G3IKC3|G3IKC3_CRIGR		FALSE	1069.439941	0.800199986	FALSE	197
544.2965698	543.2521362	27.96	Glutathione S-transferase Mu 6 OS=Cricetulus griseus OX=10029 GN=I79_024324 PE=3 SV=1		84.09	FKLGLDFPNLPYLIDGSHK	FKLGLDFPNLPYLIDGSHK	4	y	1	5	27.96	tr|G3IKC3|G3IKC3_CRIGR		FALSE	1069.439941	0.800199986	FALSE	197
544.2965698	280.1837463	27.96	Glutathione S-transferase Mu 6 OS=Cricetulus griseus OX=10029 GN=I79_024324 PE=3 SV=1		84	FKLGLDFPNLPYLIDGSHK	FKLGLDFPNLPYLIDGSHK	4	b	2	5	27.96	tr|G3IKC3|G3IKC3_CRIGR		FALSE	1069.439941	0.800199986	FALSE	197
544.2965698	284.1717224	27.96	Glutathione S-transferase Mu 6 OS=Cricetulus griseus OX=10029 GN=I79_024324 PE=3 SV=1		84	FKLGLDFPNLPYLIDGSHK	FKLGLDFPNLPYLIDGSHK	4	y	1	2	27.96	tr|G3IKC3|G3IKC3_CRIGR		FALSE	1069.439941	0.800199986	FALSE	197
544.2965698	674.387207	27.96	Glutathione S-transferase Mu 6 OS=Cricetulus griseus OX=10029 GN=I79_024324 PE=3 SV=1		69.76	FKLGLDFPNLPYLIDGSHK	FKLGLDFPNLPYLIDGSHK	4	b	1	6	27.96	tr|G3IKC3|G3IKC3_CRIGR		FALSE	1069.439941	0.800199986	FALSE	197
544.2965698	515.2718506	27.96	Glutathione S-transferase Mu 6 OS=Cricetulus griseus OX=10029 GN=I79_024324 PE=3 SV=1		63	FKLGLDFPNLPYLIDGSHK	FKLGLDFPNLPYLIDGSHK	4	y	2	9	27.96	tr|G3IKC3|G3IKC3_CRIGR		FALSE	1069.439941	0.800199986	FALSE	197
544.2965698	1032.55127	27.96	Glutathione S-transferase Mu 6 OS=Cricetulus griseus OX=10029 GN=I79_024324 PE=3 SV=1		63	FKLGLDFPNLPYLIDGSHK	FKLGLDFPNLPYLIDGSHK	4	b	1	9	27.96	tr|G3IKC3|G3IKC3_CRIGR		FALSE	1069.439941	0.800199986	FALSE	197
544.2965698	677.3616943	27.96	Glutathione S-transferase Mu 6 OS=Cricetulus griseus OX=10029 GN=I79_024324 PE=3 SV=1		42	FKLGLDFPNLPYLIDGSHK	FKLGLDFPNLPYLIDGSHK	4	y	2	12	27.96	tr|G3IKC3|G3IKC3_CRIGR		FALSE	1069.439941	0.800199986	FALSE	197
544.2965698	932.4835815	27.96	Glutathione S-transferase Mu 6 OS=Cricetulus griseus OX=10029 GN=I79_024324 PE=3 SV=1		21	FKLGLDFPNLPYLIDGSHK	FKLGLDFPNLPYLIDGSHK	4	y	1	8	27.96	tr|G3IKC3|G3IKC3_CRIGR		FALSE	1069.439941	0.800199986	FALSE	197
476.7496643	692.4089966	12.74	Prostaglandin reductase 1 OS=Cricetulus griseus OX=10029 GN=I79_018906 PE=4 SV=1		2488.93	MEGFIVTR	MEGFIVTR	2	y	1	6	12.74	tr|G3I5Z5|G3I5Z5_CRIGR		FALSE	4378.5	1	FALSE	198
476.7496643	821.4515991	12.74	Prostaglandin reductase 1 OS=Cricetulus griseus OX=10029 GN=I79_018906 PE=4 SV=1		1068.72	MEGFIVTR	MEGFIVTR	2	y	1	7	12.74	tr|G3I5Z5|G3I5Z5_CRIGR		FALSE	4378.5	1	FALSE	198
476.7496643	488.3191223	12.74	Prostaglandin reductase 1 OS=Cricetulus griseus OX=10029 GN=I79_018906 PE=4 SV=1		735.26	MEGFIVTR	MEGFIVTR	2	y	1	4	12.74	tr|G3I5Z5|G3I5Z5_CRIGR		FALSE	4378.5	1	FALSE	198
476.7496643	233.09375	12.74	Prostaglandin reductase 1 OS=Cricetulus griseus OX=10029 GN=I79_018906 PE=4 SV=1		546.13	MEGFIVTR	MEGFIVTR	2	b	2	4	12.74	tr|G3I5Z5|G3I5Z5_CRIGR		FALSE	4378.5	1	FALSE	198
476.7496643	261.0903625	12.74	Prostaglandin reductase 1 OS=Cricetulus griseus OX=10029 GN=I79_018906 PE=4 SV=1		463.03	MEGFIVTR	MEGFIVTR	2	b	1	2	12.74	tr|G3I5Z5|G3I5Z5_CRIGR		FALSE	4378.5	1	FALSE	198
476.7496643	175.1189575	12.74	Prostaglandin reductase 1 OS=Cricetulus griseus OX=10029 GN=I79_018906 PE=4 SV=1		377.19	MEGFIVTR	MEGFIVTR	2	y	1	1	12.74	tr|G3I5Z5|G3I5Z5_CRIGR		FALSE	4378.5	1	FALSE	198
476.7496643	635.3875122	12.74	Prostaglandin reductase 1 OS=Cricetulus griseus OX=10029 GN=I79_018906 PE=4 SV=1		294.1	MEGFIVTR	MEGFIVTR	2	y	1	5	12.74	tr|G3I5Z5|G3I5Z5_CRIGR		FALSE	4378.5	1	FALSE	198
476.7496643	276.166626	12.74	Prostaglandin reductase 1 OS=Cricetulus griseus OX=10029 GN=I79_018906 PE=4 SV=1		222.04	MEGFIVTR	MEGFIVTR	2	y	1	2	12.74	tr|G3I5Z5|G3I5Z5_CRIGR		FALSE	4378.5	1	FALSE	198
476.7496643	318.1973877	12.74	Prostaglandin reductase 1 OS=Cricetulus griseus OX=10029 GN=I79_018906 PE=4 SV=1		210.09	MEGFIVTR	MEGFIVTR	2	y	2	5	12.74	tr|G3I5Z5|G3I5Z5_CRIGR		FALSE	4378.5	1	FALSE	198
476.7496643	318.1118164	12.74	Prostaglandin reductase 1 OS=Cricetulus griseus OX=10029 GN=I79_018906 PE=4 SV=1		155.48	MEGFIVTR	MEGFIVTR	2	b	1	3	12.74	tr|G3I5Z5|G3I5Z5_CRIGR		FALSE	4378.5	1	FALSE	198
476.7496643	411.2294312	12.74	Prostaglandin reductase 1 OS=Cricetulus griseus OX=10029 GN=I79_018906 PE=4 SV=1		147	MEGFIVTR	MEGFIVTR	2	y	2	7	12.74	tr|G3I5Z5|G3I5Z5_CRIGR		FALSE	4378.5	1	FALSE	198
476.7496643	375.2350464	12.74	Prostaglandin reductase 1 OS=Cricetulus griseus OX=10029 GN=I79_018906 PE=4 SV=1		85.14	MEGFIVTR	MEGFIVTR	2	y	1	3	12.74	tr|G3I5Z5|G3I5Z5_CRIGR		FALSE	4378.5	1	FALSE	198
717.3808594	707.3834839	20.09	Prostaglandin reductase 1 OS=Cricetulus griseus OX=10029 GN=I79_018906 PE=4 SV=1		1295.94	TNPPFPGPPPEVVIYQQLR	TN[Dea]PPFPGPPPEVVIYQQLR	3	y	1	5	20.09	tr|G3I5Z5|G3I5Z5_CRIGR		FALSE	4175.220215	1	FALSE	198		Deamidated
717.3808594	820.4675903	20.09	Prostaglandin reductase 1 OS=Cricetulus griseus OX=10029 GN=I79_018906 PE=4 SV=1		1187.92	TNPPFPGPPPEVVIYQQLR	TN[Dea]PPFPGPPPEVVIYQQLR	3	y	1	6	20.09	tr|G3I5Z5|G3I5Z5_CRIGR		FALSE	4175.220215	1	FALSE	198		Deamidated
717.3808594	1132.531006	20.09	Prostaglandin reductase 1 OS=Cricetulus griseus OX=10029 GN=I79_018906 PE=4 SV=1		588.09	TNPPFPGPPPEVVIYQQLR	TN[Dea]PPFPGPPPEVVIYQQLR	3	b	1	11	20.09	tr|G3I5Z5|G3I5Z5_CRIGR		FALSE	4175.220215	1	FALSE	198		Deamidated
717.3808594	544.3201904	20.09	Prostaglandin reductase 1 OS=Cricetulus griseus OX=10029 GN=I79_018906 PE=4 SV=1		531.54	TNPPFPGPPPEVVIYQQLR	TN[Dea]PPFPGPPPEVVIYQQLR	3	y	1	4	20.09	tr|G3I5Z5|G3I5Z5_CRIGR		FALSE	4175.220215	1	FALSE	198		Deamidated
717.3808594	1231.599365	20.09	Prostaglandin reductase 1 OS=Cricetulus griseus OX=10029 GN=I79_018906 PE=4 SV=1		344.77	TNPPFPGPPPEVVIYQQLR	TN[Dea]PPFPGPPPEVVIYQQLR	3	b	1	12	20.09	tr|G3I5Z5|G3I5Z5_CRIGR		FALSE	4175.220215	1	FALSE	198		Deamidated
717.3808594	919.5359497	20.09	Prostaglandin reductase 1 OS=Cricetulus griseus OX=10029 GN=I79_018906 PE=4 SV=1		342.97	TNPPFPGPPPEVVIYQQLR	TN[Dea]PPFPGPPPEVVIYQQLR	3	y	1	7	20.09	tr|G3I5Z5|G3I5Z5_CRIGR		FALSE	4175.220215	1	FALSE	198		Deamidated
717.3808594	616.3033447	20.09	Prostaglandin reductase 1 OS=Cricetulus griseus OX=10029 GN=I79_018906 PE=4 SV=1		342.54	TNPPFPGPPPEVVIYQQLR	TN[Dea]PPFPGPPPEVVIYQQLR	3	b	2	12	20.09	tr|G3I5Z5|G3I5Z5_CRIGR		FALSE	4175.220215	1	FALSE	198		Deamidated
717.3808594	665.8375244	20.09	Prostaglandin reductase 1 OS=Cricetulus griseus OX=10029 GN=I79_018906 PE=4 SV=1		317.36	TNPPFPGPPPEVVIYQQLR	TN[Dea]PPFPGPPPEVVIYQQLR	3	b	2	13	20.09	tr|G3I5Z5|G3I5Z5_CRIGR		FALSE	4175.220215	1	FALSE	198		Deamidated
717.3808594	712.3300781	20.09	Prostaglandin reductase 1 OS=Cricetulus griseus OX=10029 GN=I79_018906 PE=4 SV=1		316.23	TNPPFPGPPPEVVIYQQLR	TN[Dea]PPFPGPPPEVVIYQQLR	3	b	1	7	20.09	tr|G3I5Z5|G3I5Z5_CRIGR		FALSE	4175.220215	1	FALSE	198		Deamidated
717.3808594	1244.699707	20.09	Prostaglandin reductase 1 OS=Cricetulus griseus OX=10029 GN=I79_018906 PE=4 SV=1		294.09	TNPPFPGPPPEVVIYQQLR	TN[Dea]PPFPGPPPEVVIYQQLR	3	y	1	10	20.09	tr|G3I5Z5|G3I5Z5_CRIGR		FALSE	4175.220215	1	FALSE	198		Deamidated
717.3808594	1018.60437	20.09	Prostaglandin reductase 1 OS=Cricetulus griseus OX=10029 GN=I79_018906 PE=4 SV=1		254.27	TNPPFPGPPPEVVIYQQLR	TN[Dea]PPFPGPPPEVVIYQQLR	3	y	1	8	20.09	tr|G3I5Z5|G3I5Z5_CRIGR		FALSE	4175.220215	1	FALSE	198		Deamidated
717.3808594	655.3085938	20.09	Prostaglandin reductase 1 OS=Cricetulus griseus OX=10029 GN=I79_018906 PE=4 SV=1		231	TNPPFPGPPPEVVIYQQLR	TN[Dea]PPFPGPPPEVVIYQQLR	3	b	1	6	20.09	tr|G3I5Z5|G3I5Z5_CRIGR		FALSE	4175.220215	1	FALSE	198		Deamidated
717.3808594	1330.667725	20.09	Prostaglandin reductase 1 OS=Cricetulus griseus OX=10029 GN=I79_018906 PE=4 SV=1		189.09	TNPPFPGPPPEVVIYQQLR	TN[Dea]PPFPGPPPEVVIYQQLR	3	b	1	13	20.09	tr|G3I5Z5|G3I5Z5_CRIGR		FALSE	4175.220215	1	FALSE	198		Deamidated
717.3808594	717.3808594	20.09	Prostaglandin reductase 1 OS=Cricetulus griseus OX=10029 GN=I79_018906 PE=4 SV=1		174.4	TNPPFPGPPPEVVIYQQLR	TN[Dea]PPFPGPPPEVVIYQQLR	3	y	3	19	20.09	tr|G3I5Z5|G3I5Z5_CRIGR		FALSE	4175.220215	1	FALSE	198		Deamidated
717.3808594	416.2615967	20.09	Prostaglandin reductase 1 OS=Cricetulus griseus OX=10029 GN=I79_018906 PE=4 SV=1		147.09	TNPPFPGPPPEVVIYQQLR	TN[Dea]PPFPGPPPEVVIYQQLR	3	y	1	3	20.09	tr|G3I5Z5|G3I5Z5_CRIGR		FALSE	4175.220215	1	FALSE	198		Deamidated
717.3808594	809.3828125	20.09	Prostaglandin reductase 1 OS=Cricetulus griseus OX=10029 GN=I79_018906 PE=4 SV=1		128.36	TNPPFPGPPPEVVIYQQLR	TN[Dea]PPFPGPPPEVVIYQQLR	3	b	1	8	20.09	tr|G3I5Z5|G3I5Z5_CRIGR		FALSE	4175.220215	1	FALSE	198		Deamidated
717.3808594	566.769104	20.09	Prostaglandin reductase 1 OS=Cricetulus griseus OX=10029 GN=I79_018906 PE=4 SV=1		126	TNPPFPGPPPEVVIYQQLR	TN[Dea]PPFPGPPPEVVIYQQLR	3	b	2	11	20.09	tr|G3I5Z5|G3I5Z5_CRIGR		FALSE	4175.220215	1	FALSE	198		Deamidated
717.3808594	1443.751831	20.09	Prostaglandin reductase 1 OS=Cricetulus griseus OX=10029 GN=I79_018906 PE=4 SV=1		86.46	TNPPFPGPPPEVVIYQQLR	TN[Dea]PPFPGPPPEVVIYQQLR	3	b	1	14	20.09	tr|G3I5Z5|G3I5Z5_CRIGR		FALSE	4175.220215	1	FALSE	198		Deamidated
717.3808594	671.3798828	20.09	Prostaglandin reductase 1 OS=Cricetulus griseus OX=10029 GN=I79_018906 PE=4 SV=1		84.1	TNPPFPGPPPEVVIYQQLR	TN[Dea]PPFPGPPPEVVIYQQLR	3	y	2	11	20.09	tr|G3I5Z5|G3I5Z5_CRIGR		FALSE	4175.220215	1	FALSE	198		Deamidated
717.3808594	1341.752563	20.09	Prostaglandin reductase 1 OS=Cricetulus griseus OX=10029 GN=I79_018906 PE=4 SV=1		84.01	TNPPFPGPPPEVVIYQQLR	TN[Dea]PPFPGPPPEVVIYQQLR	3	y	1	11	20.09	tr|G3I5Z5|G3I5Z5_CRIGR		FALSE	4175.220215	1	FALSE	198		Deamidated
717.3808594	288.2030029	20.09	Prostaglandin reductase 1 OS=Cricetulus griseus OX=10029 GN=I79_018906 PE=4 SV=1		84	TNPPFPGPPPEVVIYQQLR	TN[Dea]PPFPGPPPEVVIYQQLR	3	y	1	2	20.09	tr|G3I5Z5|G3I5Z5_CRIGR		FALSE	4175.220215	1	FALSE	198		Deamidated
717.3808594	405.1950684	20.09	Prostaglandin reductase 1 OS=Cricetulus griseus OX=10029 GN=I79_018906 PE=4 SV=1		84	TNPPFPGPPPEVVIYQQLR	TN[Dea]PPFPGPPPEVVIYQQLR	3	b	2	8	20.09	tr|G3I5Z5|G3I5Z5_CRIGR		FALSE	4175.220215	1	FALSE	198		Deamidated
717.3808594	906.4356079	20.09	Prostaglandin reductase 1 OS=Cricetulus griseus OX=10029 GN=I79_018906 PE=4 SV=1		84	TNPPFPGPPPEVVIYQQLR	TN[Dea]PPFPGPPPEVVIYQQLR	3	b	1	9	20.09	tr|G3I5Z5|G3I5Z5_CRIGR		FALSE	4175.220215	1	FALSE	198		Deamidated
717.3808594	1147.646973	20.09	Prostaglandin reductase 1 OS=Cricetulus griseus OX=10029 GN=I79_018906 PE=4 SV=1		63	TNPPFPGPPPEVVIYQQLR	TN[Dea]PPFPGPPPEVVIYQQLR	3	y	1	9	20.09	tr|G3I5Z5|G3I5Z5_CRIGR		FALSE	4175.220215	1	FALSE	198		Deamidated
717.3808594	1495.826782	20.09	Prostaglandin reductase 1 OS=Cricetulus griseus OX=10029 GN=I79_018906 PE=4 SV=1		42	TNPPFPGPPPEVVIYQQLR	TN[Dea]PPFPGPPPEVVIYQQLR	3	y	1	13	20.09	tr|G3I5Z5|G3I5Z5_CRIGR		FALSE	4175.220215	1	FALSE	198		Deamidated
548.7712402	965.4946899	21.28	Prostaglandin reductase 1 OS=Cricetulus griseus OX=10029 GN=I79_018906 PE=4 SV=1		1241.66	MPAAFMGMLK	MPAAFMGMLK	2	y	1	9	21.28	tr|G3I5Z5|G3I5Z5_CRIGR		FALSE	3826.330078	1	FALSE	198
548.7712402	868.4419556	21.28	Prostaglandin reductase 1 OS=Cricetulus griseus OX=10029 GN=I79_018906 PE=4 SV=1		1160.89	MPAAFMGMLK	MPAAFMGMLK	2	y	1	8	21.28	tr|G3I5Z5|G3I5Z5_CRIGR		FALSE	3826.330078	1	FALSE	198
548.7712402	483.2509766	21.28	Prostaglandin reductase 1 OS=Cricetulus griseus OX=10029 GN=I79_018906 PE=4 SV=1		757.4	MPAAFMGMLK	MPAAFMGMLK	2	y	2	9	21.28	tr|G3I5Z5|G3I5Z5_CRIGR		FALSE	3826.330078	1	FALSE	198
548.7712402	548.7712402	21.28	Prostaglandin reductase 1 OS=Cricetulus griseus OX=10029 GN=I79_018906 PE=4 SV=1		733	MPAAFMGMLK	MPAAFMGMLK	2	y	2	10	21.28	tr|G3I5Z5|G3I5Z5_CRIGR		FALSE	3826.330078	1	FALSE	198
548.7712402	726.3677368	21.28	Prostaglandin reductase 1 OS=Cricetulus griseus OX=10029 GN=I79_018906 PE=4 SV=1		631.13	MPAAFMGMLK	MPAAFMGMLK	2	y	1	6	21.28	tr|G3I5Z5|G3I5Z5_CRIGR		FALSE	3826.330078	1	FALSE	198
548.7712402	797.4048462	21.28	Prostaglandin reductase 1 OS=Cricetulus griseus OX=10029 GN=I79_018906 PE=4 SV=1		622.46	MPAAFMGMLK	MPAAFMGMLK	2	y	1	7	21.28	tr|G3I5Z5|G3I5Z5_CRIGR		FALSE	3826.330078	1	FALSE	198
548.7712402	579.2993164	21.28	Prostaglandin reductase 1 OS=Cricetulus griseus OX=10029 GN=I79_018906 PE=4 SV=1		296.36	MPAAFMGMLK	MPAAFMGMLK	2	y	1	5	21.28	tr|G3I5Z5|G3I5Z5_CRIGR		FALSE	3826.330078	1	FALSE	198
548.7712402	300.1376343	21.28	Prostaglandin reductase 1 OS=Cricetulus griseus OX=10029 GN=I79_018906 PE=4 SV=1		273.1	MPAAFMGMLK	MPAAFMGMLK	2	b	1	3	21.28	tr|G3I5Z5|G3I5Z5_CRIGR		FALSE	3826.330078	1	FALSE	198
548.7712402	706.3051147	21.28	Prostaglandin reductase 1 OS=Cricetulus griseus OX=10029 GN=I79_018906 PE=4 SV=1		273	MPAAFMGMLK	MPAAFMGMLK	2	b	1	7	21.28	tr|G3I5Z5|G3I5Z5_CRIGR		FALSE	3826.330078	1	FALSE	198
548.7712402	260.1968689	21.28	Prostaglandin reductase 1 OS=Cricetulus griseus OX=10029 GN=I79_018906 PE=4 SV=1		252	MPAAFMGMLK	MPAAFMGMLK	2	y	1	2	21.28	tr|G3I5Z5|G3I5Z5_CRIGR		FALSE	3826.330078	1	FALSE	198
548.7712402	448.2588196	21.28	Prostaglandin reductase 1 OS=Cricetulus griseus OX=10029 GN=I79_018906 PE=4 SV=1		237.31	MPAAFMGMLK	MPAAFMGMLK	2	y	1	4	21.28	tr|G3I5Z5|G3I5Z5_CRIGR		FALSE	3826.330078	1	FALSE	198
548.7712402	229.1005249	21.28	Prostaglandin reductase 1 OS=Cricetulus griseus OX=10029 GN=I79_018906 PE=4 SV=1		147	MPAAFMGMLK	MPAAFMGMLK	2	b	1	2	21.28	tr|G3I5Z5|G3I5Z5_CRIGR		FALSE	3826.330078	1	FALSE	198
548.7712402	837.3455811	21.28	Prostaglandin reductase 1 OS=Cricetulus griseus OX=10029 GN=I79_018906 PE=4 SV=1		63	MPAAFMGMLK	MPAAFMGMLK	2	b	1	8	21.28	tr|G3I5Z5|G3I5Z5_CRIGR		FALSE	3826.330078	1	FALSE	198
409.2243347	617.3253174	9.38	Prostaglandin reductase 1 OS=Cricetulus griseus OX=10029 GN=I79_018906 PE=4 SV=1		2568.73	SLEEALR	SLEEALR	2	y	1	5	9.38	tr|G3I5Z5|G3I5Z5_CRIGR		FALSE	3372.459961	0.994000018	FALSE	198
409.2243347	488.2827148	9.38	Prostaglandin reductase 1 OS=Cricetulus griseus OX=10029 GN=I79_018906 PE=4 SV=1		1030.44	SLEEALR	SLEEALR	2	y	1	4	9.38	tr|G3I5Z5|G3I5Z5_CRIGR		FALSE	3372.459961	0.994000018	FALSE	198
409.2243347	175.1189575	9.38	Prostaglandin reductase 1 OS=Cricetulus griseus OX=10029 GN=I79_018906 PE=4 SV=1		852.77	SLEEALR	SLEEALR	2	y	1	1	9.38	tr|G3I5Z5|G3I5Z5_CRIGR		FALSE	3372.459961	0.994000018	FALSE	198
409.2243347	359.2401428	9.38	Prostaglandin reductase 1 OS=Cricetulus griseus OX=10029 GN=I79_018906 PE=4 SV=1		587.33	SLEEALR	SLEEALR	2	y	1	3	9.38	tr|G3I5Z5|G3I5Z5_CRIGR		FALSE	3372.459961	0.994000018	FALSE	198
409.2243347	201.1233673	9.38	Prostaglandin reductase 1 OS=Cricetulus griseus OX=10029 GN=I79_018906 PE=4 SV=1		396.07	SLEEALR	SLEEALR	2	b	1	2	9.38	tr|G3I5Z5|G3I5Z5_CRIGR		FALSE	3372.459961	0.994000018	FALSE	198
409.2243347	288.2030029	9.38	Prostaglandin reductase 1 OS=Cricetulus griseus OX=10029 GN=I79_018906 PE=4 SV=1		377.1	SLEEALR	SLEEALR	2	y	1	2	9.38	tr|G3I5Z5|G3I5Z5_CRIGR		FALSE	3372.459961	0.994000018	FALSE	198
409.2243347	409.2243347	9.38	Prostaglandin reductase 1 OS=Cricetulus griseus OX=10029 GN=I79_018906 PE=4 SV=1		169.23	SLEEALR	SLEEALR	2	y	2	7	9.38	tr|G3I5Z5|G3I5Z5_CRIGR		FALSE	3372.459961	0.994000018	FALSE	198
409.2243347	730.4093628	9.38	Prostaglandin reductase 1 OS=Cricetulus griseus OX=10029 GN=I79_018906 PE=4 SV=1		126	SLEEALR	SLEEALR	2	y	1	6	9.38	tr|G3I5Z5|G3I5Z5_CRIGR		FALSE	3372.459961	0.994000018	FALSE	198
562.9326172	480.2452698	16.76	Prostaglandin reductase 1 OS=Cricetulus griseus OX=10029 GN=I79_018906 PE=4 SV=1		338.45	IQYHEYMLEGFEK	IQYHEYMLEGFEK	3	y	1	4	16.76	tr|G3I5Z5|G3I5Z5_CRIGR		FALSE	3033.209961	0.999899983	FALSE	198
562.9326172	723.3239136	16.76	Prostaglandin reductase 1 OS=Cricetulus griseus OX=10029 GN=I79_018906 PE=4 SV=1		274.13	IQYHEYMLEGFEK	IQYHEYMLEGFEK	3	y	2	11	16.76	tr|G3I5Z5|G3I5Z5_CRIGR		FALSE	3033.209961	0.999899983	FALSE	198
562.9326172	609.2878418	16.76	Prostaglandin reductase 1 OS=Cricetulus griseus OX=10029 GN=I79_018906 PE=4 SV=1		273.01	IQYHEYMLEGFEK	IQYHEYMLEGFEK	3	y	1	5	16.76	tr|G3I5Z5|G3I5Z5_CRIGR		FALSE	3033.209961	0.999899983	FALSE	198
562.9326172	965.4185791	16.76	Prostaglandin reductase 1 OS=Cricetulus griseus OX=10029 GN=I79_018906 PE=4 SV=1		272	IQYHEYMLEGFEK	IQYHEYMLEGFEK	3	b	1	7	16.76	tr|G3I5Z5|G3I5Z5_CRIGR		FALSE	3033.209961	0.999899983	FALSE	198
562.9326172	722.3719482	16.76	Prostaglandin reductase 1 OS=Cricetulus griseus OX=10029 GN=I79_018906 PE=4 SV=1		231.19	IQYHEYMLEGFEK	IQYHEYMLEGFEK	3	y	1	6	16.76	tr|G3I5Z5|G3I5Z5_CRIGR		FALSE	3033.209961	0.999899983	FALSE	198
562.9326172	834.3780518	16.76	Prostaglandin reductase 1 OS=Cricetulus griseus OX=10029 GN=I79_018906 PE=4 SV=1		231.01	IQYHEYMLEGFEK	IQYHEYMLEGFEK	3	b	1	6	16.76	tr|G3I5Z5|G3I5Z5_CRIGR		FALSE	3033.209961	0.999899983	FALSE	198
562.9326172	671.3147583	16.76	Prostaglandin reductase 1 OS=Cricetulus griseus OX=10029 GN=I79_018906 PE=4 SV=1		168	IQYHEYMLEGFEK	IQYHEYMLEGFEK	3	b	1	5	16.76	tr|G3I5Z5|G3I5Z5_CRIGR		FALSE	3033.209961	0.999899983	FALSE	198
562.9326172	1016.475769	16.76	Prostaglandin reductase 1 OS=Cricetulus griseus OX=10029 GN=I79_018906 PE=4 SV=1		168	IQYHEYMLEGFEK	IQYHEYMLEGFEK	3	y	1	8	16.76	tr|G3I5Z5|G3I5Z5_CRIGR		FALSE	3033.209961	0.999899983	FALSE	198
562.9326172	1145.518311	16.76	Prostaglandin reductase 1 OS=Cricetulus griseus OX=10029 GN=I79_018906 PE=4 SV=1		168	IQYHEYMLEGFEK	IQYHEYMLEGFEK	3	y	1	9	16.76	tr|G3I5Z5|G3I5Z5_CRIGR		FALSE	3033.209961	0.999899983	FALSE	198
562.9326172	423.2238159	16.76	Prostaglandin reductase 1 OS=Cricetulus griseus OX=10029 GN=I79_018906 PE=4 SV=1		147	IQYHEYMLEGFEK	IQYHEYMLEGFEK	3	y	1	3	16.76	tr|G3I5Z5|G3I5Z5_CRIGR		FALSE	3033.209961	0.999899983	FALSE	198
562.9326172	787.3532104	16.76	Prostaglandin reductase 1 OS=Cricetulus griseus OX=10029 GN=I79_018906 PE=4 SV=1		105.09	IQYHEYMLEGFEK	IQYHEYMLEGFEK	3	y	2	12	16.76	tr|G3I5Z5|G3I5Z5_CRIGR		FALSE	3033.209961	0.999899983	FALSE	198
562.9326172	542.2721558	16.76	Prostaglandin reductase 1 OS=Cricetulus griseus OX=10029 GN=I79_018906 PE=4 SV=1		92.21	IQYHEYMLEGFEK	IQYHEYMLEGFEK	3	b	1	4	16.76	tr|G3I5Z5|G3I5Z5_CRIGR		FALSE	3033.209961	0.999899983	FALSE	198
562.9326172	853.4124146	16.76	Prostaglandin reductase 1 OS=Cricetulus griseus OX=10029 GN=I79_018906 PE=4 SV=1		91.35	IQYHEYMLEGFEK	IQYHEYMLEGFEK	3	y	1	7	16.76	tr|G3I5Z5|G3I5Z5_CRIGR		FALSE	3033.209961	0.999899983	FALSE	198
562.9326172	405.2132568	16.76	Prostaglandin reductase 1 OS=Cricetulus griseus OX=10029 GN=I79_018906 PE=4 SV=1		84	IQYHEYMLEGFEK	IQYHEYMLEGFEK	3	b	1	3	16.76	tr|G3I5Z5|G3I5Z5_CRIGR		FALSE	3033.209961	0.999899983	FALSE	198
562.9326172	641.7922363	16.76	Prostaglandin reductase 1 OS=Cricetulus griseus OX=10029 GN=I79_018906 PE=4 SV=1		84	IQYHEYMLEGFEK	IQYHEYMLEGFEK	3	y	2	10	16.76	tr|G3I5Z5|G3I5Z5_CRIGR		FALSE	3033.209961	0.999899983	FALSE	198
562.9326172	562.9326172	16.76	Prostaglandin reductase 1 OS=Cricetulus griseus OX=10029 GN=I79_018906 PE=4 SV=1		63	IQYHEYMLEGFEK	IQYHEYMLEGFEK	3	y	3	13	16.76	tr|G3I5Z5|G3I5Z5_CRIGR		FALSE	3033.209961	0.999899983	FALSE	198
562.9326172	1282.577271	16.76	Prostaglandin reductase 1 OS=Cricetulus griseus OX=10029 GN=I79_018906 PE=4 SV=1		63	IQYHEYMLEGFEK	IQYHEYMLEGFEK	3	y	1	10	16.76	tr|G3I5Z5|G3I5Z5_CRIGR		FALSE	3033.209961	0.999899983	FALSE	198
562.9326172	1078.502686	16.76	Prostaglandin reductase 1 OS=Cricetulus griseus OX=10029 GN=I79_018906 PE=4 SV=1		42	IQYHEYMLEGFEK	IQYHEYMLEGFEK	3	b	1	8	16.76	tr|G3I5Z5|G3I5Z5_CRIGR		FALSE	3033.209961	0.999899983	FALSE	198
556.5948486	618.2670898	17.87	Prostaglandin reductase 1 OS=Cricetulus griseus OX=10029 GN=I79_018906 PE=4 SV=1		647.66	HFEGFPTDSNFELK	HFEGFPTDSNFELK	3	b	1	5	17.87	tr|G3I5Z5|G3I5Z5_CRIGR		FALSE	2248.850098	1	FALSE	198
556.5948486	285.134613	17.87	Prostaglandin reductase 1 OS=Cricetulus griseus OX=10029 GN=I79_018906 PE=4 SV=1		470.76	HFEGFPTDSNFELK	HFEGFPTDSNFELK	3	b	1	2	17.87	tr|G3I5Z5|G3I5Z5_CRIGR		FALSE	2248.850098	1	FALSE	198
556.5948486	471.1986694	17.87	Prostaglandin reductase 1 OS=Cricetulus griseus OX=10029 GN=I79_018906 PE=4 SV=1		378.09	HFEGFPTDSNFELK	HFEGFPTDSNFELK	3	b	1	4	17.87	tr|G3I5Z5|G3I5Z5_CRIGR		FALSE	2248.850098	1	FALSE	198
556.5948486	550.5913086	17.87	Prostaglandin reductase 1 OS=Cricetulus griseus OX=10029 GN=I79_018906 PE=4 SV=1		315	HFEGFPTDSNFELK	HFEGFPTDSNFELK	3	b	3	14	17.87	tr|G3I5Z5|G3I5Z5_CRIGR		FALSE	2248.850098	1	FALSE	198
556.5948486	369.1950684	17.87	Prostaglandin reductase 1 OS=Cricetulus griseus OX=10029 GN=I79_018906 PE=4 SV=1		153.72	HFEGFPTDSNFELK	HFEGFPTDSNFELK	3	y	2	6	17.87	tr|G3I5Z5|G3I5Z5_CRIGR		FALSE	2248.850098	1	FALSE	198
556.5948486	414.1771851	17.87	Prostaglandin reductase 1 OS=Cricetulus griseus OX=10029 GN=I79_018906 PE=4 SV=1		153.03	HFEGFPTDSNFELK	HFEGFPTDSNFELK	3	b	1	3	17.87	tr|G3I5Z5|G3I5Z5_CRIGR		FALSE	2248.850098	1	FALSE	198
556.5948486	852.40979	17.87	Prostaglandin reductase 1 OS=Cricetulus griseus OX=10029 GN=I79_018906 PE=4 SV=1		147	HFEGFPTDSNFELK	HFEGFPTDSNFELK	3	y	1	7	17.87	tr|G3I5Z5|G3I5Z5_CRIGR		FALSE	2248.850098	1	FALSE	198
556.5948486	147.1128082	17.87	Prostaglandin reductase 1 OS=Cricetulus griseus OX=10029 GN=I79_018906 PE=4 SV=1		126	HFEGFPTDSNFELK	HFEGFPTDSNFELK	3	y	1	1	17.87	tr|G3I5Z5|G3I5Z5_CRIGR		FALSE	2248.850098	1	FALSE	198
556.5948486	260.1968689	17.87	Prostaglandin reductase 1 OS=Cricetulus griseus OX=10029 GN=I79_018906 PE=4 SV=1		126	HFEGFPTDSNFELK	HFEGFPTDSNFELK	3	y	1	2	17.87	tr|G3I5Z5|G3I5Z5_CRIGR		FALSE	2248.850098	1	FALSE	198
556.5948486	953.4574585	17.87	Prostaglandin reductase 1 OS=Cricetulus griseus OX=10029 GN=I79_018906 PE=4 SV=1		106.23	HFEGFPTDSNFELK	HFEGFPTDSNFELK	3	y	1	8	17.87	tr|G3I5Z5|G3I5Z5_CRIGR		FALSE	2248.850098	1	FALSE	198
556.5948486	525.758728	17.87	Prostaglandin reductase 1 OS=Cricetulus griseus OX=10029 GN=I79_018906 PE=4 SV=1		105	HFEGFPTDSNFELK	HFEGFPTDSNFELK	3	y	2	9	17.87	tr|G3I5Z5|G3I5Z5_CRIGR		FALSE	2248.850098	1	FALSE	198
556.5948486	737.3828125	17.87	Prostaglandin reductase 1 OS=Cricetulus griseus OX=10029 GN=I79_018906 PE=4 SV=1		105	HFEGFPTDSNFELK	HFEGFPTDSNFELK	3	y	1	6	17.87	tr|G3I5Z5|G3I5Z5_CRIGR		FALSE	2248.850098	1	FALSE	198
556.5948486	650.3508301	17.87	Prostaglandin reductase 1 OS=Cricetulus griseus OX=10029 GN=I79_018906 PE=4 SV=1		63	HFEGFPTDSNFELK	HFEGFPTDSNFELK	3	y	1	5	17.87	tr|G3I5Z5|G3I5Z5_CRIGR		FALSE	2248.850098	1	FALSE	198
556.5948486	692.3250122	17.87	Prostaglandin reductase 1 OS=Cricetulus griseus OX=10029 GN=I79_018906 PE=4 SV=1		63	HFEGFPTDSNFELK	HFEGFPTDSNFELK	3	y	2	12	17.87	tr|G3I5Z5|G3I5Z5_CRIGR		FALSE	2248.850098	1	FALSE	198
556.5948486	715.3198242	17.87	Prostaglandin reductase 1 OS=Cricetulus griseus OX=10029 GN=I79_018906 PE=4 SV=1		63	HFEGFPTDSNFELK	HFEGFPTDSNFELK	3	b	1	6	17.87	tr|G3I5Z5|G3I5Z5_CRIGR		FALSE	2248.850098	1	FALSE	198
556.5948486	1408.580444	17.87	Prostaglandin reductase 1 OS=Cricetulus griseus OX=10029 GN=I79_018906 PE=4 SV=1		21	HFEGFPTDSNFELK	HFEGFPTDSNFELK	3	b	1	12	17.87	tr|G3I5Z5|G3I5Z5_CRIGR		FALSE	2248.850098	1	FALSE	198
587.3005981	587.3005981	19.81	Prostaglandin reductase 1 OS=Cricetulus griseus OX=10029 GN=I79_018906 PE=4 SV=1		358.22	LGFDVAFNYK	LGFDVAFNYK	2	y	2	10	19.81	tr|G3I5Z5|G3I5Z5_CRIGR		FALSE	1628.52002	0.996900022	FALSE	198
587.3005981	642.324585	19.81	Prostaglandin reductase 1 OS=Cricetulus griseus OX=10029 GN=I79_018906 PE=4 SV=1		322.44	LGFDVAFNYK	LGFDVAFNYK	2	y	1	5	19.81	tr|G3I5Z5|G3I5Z5_CRIGR		FALSE	1628.52002	0.996900022	FALSE	198
587.3005981	741.3930054	19.81	Prostaglandin reductase 1 OS=Cricetulus griseus OX=10029 GN=I79_018906 PE=4 SV=1		259.54	LGFDVAFNYK	LGFDVAFNYK	2	y	1	6	19.81	tr|G3I5Z5|G3I5Z5_CRIGR		FALSE	1628.52002	0.996900022	FALSE	198
587.3005981	1060.509766	19.81	Prostaglandin reductase 1 OS=Cricetulus griseus OX=10029 GN=I79_018906 PE=4 SV=1		232.23	LGFDVAFNYK	LGFDVAFNYK	2	y	1	9	19.81	tr|G3I5Z5|G3I5Z5_CRIGR		FALSE	1628.52002	0.996900022	FALSE	198
587.3005981	433.2081604	19.81	Prostaglandin reductase 1 OS=Cricetulus griseus OX=10029 GN=I79_018906 PE=4 SV=1		210	LGFDVAFNYK	LGFDVAFNYK	2	b	1	4	19.81	tr|G3I5Z5|G3I5Z5_CRIGR		FALSE	1628.52002	0.996900022	FALSE	198
587.3005981	571.2874756	19.81	Prostaglandin reductase 1 OS=Cricetulus griseus OX=10029 GN=I79_018906 PE=4 SV=1		168	LGFDVAFNYK	LGFDVAFNYK	2	y	1	4	19.81	tr|G3I5Z5|G3I5Z5_CRIGR		FALSE	1628.52002	0.996900022	FALSE	198
587.3005981	1003.488342	19.81	Prostaglandin reductase 1 OS=Cricetulus griseus OX=10029 GN=I79_018906 PE=4 SV=1		126.01	LGFDVAFNYK	LGFDVAFNYK	2	y	1	8	19.81	tr|G3I5Z5|G3I5Z5_CRIGR		FALSE	1628.52002	0.996900022	FALSE	198
587.3005981	310.1761475	19.81	Prostaglandin reductase 1 OS=Cricetulus griseus OX=10029 GN=I79_018906 PE=4 SV=1		106.23	LGFDVAFNYK	LGFDVAFNYK	2	y	1	2	19.81	tr|G3I5Z5|G3I5Z5_CRIGR		FALSE	1628.52002	0.996900022	FALSE	198
587.3005981	856.4199219	19.81	Prostaglandin reductase 1 OS=Cricetulus griseus OX=10029 GN=I79_018906 PE=4 SV=1		96.72	LGFDVAFNYK	LGFDVAFNYK	2	y	1	7	19.81	tr|G3I5Z5|G3I5Z5_CRIGR		FALSE	1628.52002	0.996900022	FALSE	198
587.3005981	502.2478027	19.81	Prostaglandin reductase 1 OS=Cricetulus griseus OX=10029 GN=I79_018906 PE=4 SV=1		84	LGFDVAFNYK	LGFDVAFNYK	2	y	2	8	19.81	tr|G3I5Z5|G3I5Z5_CRIGR		FALSE	1628.52002	0.996900022	FALSE	198
587.3005981	171.1128082	19.81	Prostaglandin reductase 1 OS=Cricetulus griseus OX=10029 GN=I79_018906 PE=4 SV=1		63	LGFDVAFNYK	LGFDVAFNYK	2	b	1	2	19.81	tr|G3I5Z5|G3I5Z5_CRIGR		FALSE	1628.52002	0.996900022	FALSE	198
587.3005981	532.2765503	19.81	Prostaglandin reductase 1 OS=Cricetulus griseus OX=10029 GN=I79_018906 PE=4 SV=1		43.23	LGFDVAFNYK	LGFDVAFNYK	2	b	1	5	19.81	tr|G3I5Z5|G3I5Z5_CRIGR		FALSE	1628.52002	0.996900022	FALSE	198
587.3005981	864.4250488	19.81	Prostaglandin reductase 1 OS=Cricetulus griseus OX=10029 GN=I79_018906 PE=4 SV=1		42	LGFDVAFNYK	LGFDVAFNYK	2	b	1	8	19.81	tr|G3I5Z5|G3I5Z5_CRIGR		FALSE	1628.52002	0.996900022	FALSE	198
732.3635864	732.3635864	25.12	Prostaglandin reductase 1 OS=Cricetulus griseus OX=10029 GN=I79_018906 PE=4 SV=1		1224.65	ALTDLMNWVSEGK	ALTDLMNWVSEGK	2	y	2	13	25.12	tr|G3I5Z5|G3I5Z5_CRIGR		FALSE	1151.349976	1	FALSE	198
732.3635864	1279.598755	25.12	Prostaglandin reductase 1 OS=Cricetulus griseus OX=10029 GN=I79_018906 PE=4 SV=1		1008.81	ALTDLMNWVSEGK	ALTDLMNWVSEGK	2	y	1	11	25.12	tr|G3I5Z5|G3I5Z5_CRIGR		FALSE	1151.349976	1	FALSE	198
732.3635864	950.4400024	25.12	Prostaglandin reductase 1 OS=Cricetulus griseus OX=10029 GN=I79_018906 PE=4 SV=1		800.83	ALTDLMNWVSEGK	ALTDLMNWVSEGK	2	y	1	8	25.12	tr|G3I5Z5|G3I5Z5_CRIGR		FALSE	1151.349976	1	FALSE	198
732.3635864	420.2088928	25.12	Prostaglandin reductase 1 OS=Cricetulus griseus OX=10029 GN=I79_018906 PE=4 SV=1		798.19	ALTDLMNWVSEGK	ALTDLMNWVSEGK	2	y	1	4	25.12	tr|G3I5Z5|G3I5Z5_CRIGR		FALSE	1151.349976	1	FALSE	198
732.3635864	819.3995361	25.12	Prostaglandin reductase 1 OS=Cricetulus griseus OX=10029 GN=I79_018906 PE=4 SV=1		798	ALTDLMNWVSEGK	ALTDLMNWVSEGK	2	y	1	7	25.12	tr|G3I5Z5|G3I5Z5_CRIGR		FALSE	1151.349976	1	FALSE	198
732.3635864	1178.551025	25.12	Prostaglandin reductase 1 OS=Cricetulus griseus OX=10029 GN=I79_018906 PE=4 SV=1		630.1	ALTDLMNWVSEGK	ALTDLMNWVSEGK	2	y	1	10	25.12	tr|G3I5Z5|G3I5Z5_CRIGR		FALSE	1151.349976	1	FALSE	198
732.3635864	519.2772827	25.12	Prostaglandin reductase 1 OS=Cricetulus griseus OX=10029 GN=I79_018906 PE=4 SV=1		525	ALTDLMNWVSEGK	ALTDLMNWVSEGK	2	y	1	5	25.12	tr|G3I5Z5|G3I5Z5_CRIGR		FALSE	1151.349976	1	FALSE	198
732.3635864	185.1284485	25.12	Prostaglandin reductase 1 OS=Cricetulus griseus OX=10029 GN=I79_018906 PE=4 SV=1		420.22	ALTDLMNWVSEGK	ALTDLMNWVSEGK	2	b	1	2	25.12	tr|G3I5Z5|G3I5Z5_CRIGR		FALSE	1151.349976	1	FALSE	198
732.3635864	1063.524048	25.12	Prostaglandin reductase 1 OS=Cricetulus griseus OX=10029 GN=I79_018906 PE=4 SV=1		279.4	ALTDLMNWVSEGK	ALTDLMNWVSEGK	2	y	1	9	25.12	tr|G3I5Z5|G3I5Z5_CRIGR		FALSE	1151.349976	1	FALSE	198
732.3635864	723.3582764	25.12	Prostaglandin reductase 1 OS=Cricetulus griseus OX=10029 GN=I79_018906 PE=4 SV=1		252.09	ALTDLMNWVSEGK	ALTDLMNWVSEGK	2	b	2	13	25.12	tr|G3I5Z5|G3I5Z5_CRIGR		FALSE	1151.349976	1	FALSE	198
732.3635864	286.1761475	25.12	Prostaglandin reductase 1 OS=Cricetulus griseus OX=10029 GN=I79_018906 PE=4 SV=1		211.23	ALTDLMNWVSEGK	ALTDLMNWVSEGK	2	b	1	3	25.12	tr|G3I5Z5|G3I5Z5_CRIGR		FALSE	1151.349976	1	FALSE	198
732.3635864	640.3029785	25.12	Prostaglandin reductase 1 OS=Cricetulus griseus OX=10029 GN=I79_018906 PE=4 SV=1		190.23	ALTDLMNWVSEGK	ALTDLMNWVSEGK	2	y	2	11	25.12	tr|G3I5Z5|G3I5Z5_CRIGR		FALSE	1151.349976	1	FALSE	198
732.3635864	401.203064	25.12	Prostaglandin reductase 1 OS=Cricetulus griseus OX=10029 GN=I79_018906 PE=4 SV=1		170.46	ALTDLMNWVSEGK	ALTDLMNWVSEGK	2	b	1	4	25.12	tr|G3I5Z5|G3I5Z5_CRIGR		FALSE	1151.349976	1	FALSE	198
732.3635864	705.3566284	25.12	Prostaglandin reductase 1 OS=Cricetulus griseus OX=10029 GN=I79_018906 PE=4 SV=1		168.1	ALTDLMNWVSEGK	ALTDLMNWVSEGK	2	y	1	6	25.12	tr|G3I5Z5|G3I5Z5_CRIGR		FALSE	1151.349976	1	FALSE	198
732.3635864	204.1342621	25.12	Prostaglandin reductase 1 OS=Cricetulus griseus OX=10029 GN=I79_018906 PE=4 SV=1		147	ALTDLMNWVSEGK	ALTDLMNWVSEGK	2	y	1	2	25.12	tr|G3I5Z5|G3I5Z5_CRIGR		FALSE	1151.349976	1	FALSE	198
732.3635864	645.3276367	25.12	Prostaglandin reductase 1 OS=Cricetulus griseus OX=10029 GN=I79_018906 PE=4 SV=1		147	ALTDLMNWVSEGK	ALTDLMNWVSEGK	2	b	1	6	25.12	tr|G3I5Z5|G3I5Z5_CRIGR		FALSE	1151.349976	1	FALSE	198
732.3635864	1044.518311	25.12	Prostaglandin reductase 1 OS=Cricetulus griseus OX=10029 GN=I79_018906 PE=4 SV=1		126.1	ALTDLMNWVSEGK	ALTDLMNWVSEGK	2	b	1	9	25.12	tr|G3I5Z5|G3I5Z5_CRIGR		FALSE	1151.349976	1	FALSE	198
732.3635864	333.1768494	25.12	Prostaglandin reductase 1 OS=Cricetulus griseus OX=10029 GN=I79_018906 PE=4 SV=1		106.23	ALTDLMNWVSEGK	ALTDLMNWVSEGK	2	y	1	3	25.12	tr|G3I5Z5|G3I5Z5_CRIGR		FALSE	1151.349976	1	FALSE	198
732.3635864	514.2871094	25.12	Prostaglandin reductase 1 OS=Cricetulus griseus OX=10029 GN=I79_018906 PE=4 SV=1		85.04	ALTDLMNWVSEGK	ALTDLMNWVSEGK	2	b	1	5	25.12	tr|G3I5Z5|G3I5Z5_CRIGR		FALSE	1151.349976	1	FALSE	198
732.3635864	147.1128082	25.12	Prostaglandin reductase 1 OS=Cricetulus griseus OX=10029 GN=I79_018906 PE=4 SV=1		63	ALTDLMNWVSEGK	ALTDLMNWVSEGK	2	y	1	1	25.12	tr|G3I5Z5|G3I5Z5_CRIGR		FALSE	1151.349976	1	FALSE	198
732.3635864	759.3705444	25.12	Prostaglandin reductase 1 OS=Cricetulus griseus OX=10029 GN=I79_018906 PE=4 SV=1		63	ALTDLMNWVSEGK	ALTDLMNWVSEGK	2	b	1	7	25.12	tr|G3I5Z5|G3I5Z5_CRIGR		FALSE	1151.349976	1	FALSE	198
732.3635864	1260.592896	25.12	Prostaglandin reductase 1 OS=Cricetulus griseus OX=10029 GN=I79_018906 PE=4 SV=1		42	ALTDLMNWVSEGK	ALTDLMNWVSEGK	2	b	1	11	25.12	tr|G3I5Z5|G3I5Z5_CRIGR		FALSE	1151.349976	1	FALSE	198
740.3610229	740.3610229	19.27	Prostaglandin reductase 1 OS=Cricetulus griseus OX=10029 GN=I79_018906 PE=4 SV=1		883.13	ALTDLMNWVSEGK	ALTDLM[Oxi]NWVSEGK	2	y	2	13	19.27	tr|G3I5Z5|G3I5Z5_CRIGR		FALSE	1046.630005	1	FALSE	198		Oxidation
740.3610229	648.3004761	19.27	Prostaglandin reductase 1 OS=Cricetulus griseus OX=10029 GN=I79_018906 PE=4 SV=1		272	ALTDLMNWVSEGK	ALTDLM[Oxi]NWVSEGK	2	y	2	11	19.27	tr|G3I5Z5|G3I5Z5_CRIGR		FALSE	1046.630005	1	FALSE	198		Oxidation
740.3610229	966.4349365	19.27	Prostaglandin reductase 1 OS=Cricetulus griseus OX=10029 GN=I79_018906 PE=4 SV=1		189.28	ALTDLMNWVSEGK	ALTDLM[Oxi]NWVSEGK	2	y	1	8	19.27	tr|G3I5Z5|G3I5Z5_CRIGR		FALSE	1046.630005	1	FALSE	198		Oxidation
740.3610229	420.2088928	19.27	Prostaglandin reductase 1 OS=Cricetulus griseus OX=10029 GN=I79_018906 PE=4 SV=1		174.22	ALTDLMNWVSEGK	ALTDLM[Oxi]NWVSEGK	2	y	1	4	19.27	tr|G3I5Z5|G3I5Z5_CRIGR		FALSE	1046.630005	1	FALSE	198		Oxidation
740.3610229	519.2772827	19.27	Prostaglandin reductase 1 OS=Cricetulus griseus OX=10029 GN=I79_018906 PE=4 SV=1		169.23	ALTDLMNWVSEGK	ALTDLM[Oxi]NWVSEGK	2	y	1	5	19.27	tr|G3I5Z5|G3I5Z5_CRIGR		FALSE	1046.630005	1	FALSE	198		Oxidation
740.3610229	401.203064	19.27	Prostaglandin reductase 1 OS=Cricetulus griseus OX=10029 GN=I79_018906 PE=4 SV=1		147	ALTDLMNWVSEGK	ALTDLM[Oxi]NWVSEGK	2	b	1	4	19.27	tr|G3I5Z5|G3I5Z5_CRIGR		FALSE	1046.630005	1	FALSE	198		Oxidation
740.3610229	1194.545898	19.27	Prostaglandin reductase 1 OS=Cricetulus griseus OX=10029 GN=I79_018906 PE=4 SV=1		127.23	ALTDLMNWVSEGK	ALTDLM[Oxi]NWVSEGK	2	y	1	10	19.27	tr|G3I5Z5|G3I5Z5_CRIGR		FALSE	1046.630005	1	FALSE	198		Oxidation
740.3610229	1295.593628	19.27	Prostaglandin reductase 1 OS=Cricetulus griseus OX=10029 GN=I79_018906 PE=4 SV=1		112.54	ALTDLMNWVSEGK	ALTDLM[Oxi]NWVSEGK	2	y	1	11	19.27	tr|G3I5Z5|G3I5Z5_CRIGR		FALSE	1046.630005	1	FALSE	198		Oxidation
740.3610229	731.3557739	19.27	Prostaglandin reductase 1 OS=Cricetulus griseus OX=10029 GN=I79_018906 PE=4 SV=1		106.13	ALTDLMNWVSEGK	ALTDLM[Oxi]NWVSEGK	2	b	2	13	19.27	tr|G3I5Z5|G3I5Z5_CRIGR		FALSE	1046.630005	1	FALSE	198		Oxidation
740.3610229	185.1284485	19.27	Prostaglandin reductase 1 OS=Cricetulus griseus OX=10029 GN=I79_018906 PE=4 SV=1		85.23	ALTDLMNWVSEGK	ALTDLM[Oxi]NWVSEGK	2	b	1	2	19.27	tr|G3I5Z5|G3I5Z5_CRIGR		FALSE	1046.630005	1	FALSE	198		Oxidation
740.3610229	819.3995361	19.27	Prostaglandin reductase 1 OS=Cricetulus griseus OX=10029 GN=I79_018906 PE=4 SV=1		85.13	ALTDLMNWVSEGK	ALTDLM[Oxi]NWVSEGK	2	y	1	7	19.27	tr|G3I5Z5|G3I5Z5_CRIGR		FALSE	1046.630005	1	FALSE	198		Oxidation
740.3610229	705.3566284	19.27	Prostaglandin reductase 1 OS=Cricetulus griseus OX=10029 GN=I79_018906 PE=4 SV=1		84.09	ALTDLMNWVSEGK	ALTDLM[Oxi]NWVSEGK	2	y	1	6	19.27	tr|G3I5Z5|G3I5Z5_CRIGR		FALSE	1046.630005	1	FALSE	198		Oxidation
740.3610229	333.1768494	19.27	Prostaglandin reductase 1 OS=Cricetulus griseus OX=10029 GN=I79_018906 PE=4 SV=1		84	ALTDLMNWVSEGK	ALTDLM[Oxi]NWVSEGK	2	y	1	3	19.27	tr|G3I5Z5|G3I5Z5_CRIGR		FALSE	1046.630005	1	FALSE	198		Oxidation
740.3610229	1079.519043	19.27	Prostaglandin reductase 1 OS=Cricetulus griseus OX=10029 GN=I79_018906 PE=4 SV=1		84	ALTDLMNWVSEGK	ALTDLM[Oxi]NWVSEGK	2	y	1	9	19.27	tr|G3I5Z5|G3I5Z5_CRIGR		FALSE	1046.630005	1	FALSE	198		Oxidation
740.3610229	204.1342621	19.27	Prostaglandin reductase 1 OS=Cricetulus griseus OX=10029 GN=I79_018906 PE=4 SV=1		63	ALTDLMNWVSEGK	ALTDLM[Oxi]NWVSEGK	2	y	1	2	19.27	tr|G3I5Z5|G3I5Z5_CRIGR		FALSE	1046.630005	1	FALSE	198		Oxidation
740.3610229	540.2631226	19.27	Prostaglandin reductase 1 OS=Cricetulus griseus OX=10029 GN=I79_018906 PE=4 SV=1		63	ALTDLMNWVSEGK	ALTDLM[Oxi]NWVSEGK	2	y	2	9	19.27	tr|G3I5Z5|G3I5Z5_CRIGR		FALSE	1046.630005	1	FALSE	198		Oxidation
740.3610229	1060.513184	19.27	Prostaglandin reductase 1 OS=Cricetulus griseus OX=10029 GN=I79_018906 PE=4 SV=1		63	ALTDLMNWVSEGK	ALTDLM[Oxi]NWVSEGK	2	b	1	9	19.27	tr|G3I5Z5|G3I5Z5_CRIGR		FALSE	1046.630005	1	FALSE	198		Oxidation
740.3610229	1333.609253	19.27	Prostaglandin reductase 1 OS=Cricetulus griseus OX=10029 GN=I79_018906 PE=4 SV=1		42	ALTDLMNWVSEGK	ALTDLM[Oxi]NWVSEGK	2	b	1	12	19.27	tr|G3I5Z5|G3I5Z5_CRIGR		FALSE	1046.630005	1	FALSE	198		Oxidation
696.0368652	858.5043335	26.55	Prostaglandin reductase 1 OS=Cricetulus griseus OX=10029 GN=I79_018906 PE=4 SV=1		1145.26	GGETVMVNAAAGAVGSVVGQIAK	GGETVMVNAAAGAVGSVVGQIAK	3	y	1	9	26.55	tr|G3I5Z5|G3I5Z5_CRIGR		FALSE	575.8499756	0.993799984	FALSE	198
696.0368652	615.3824463	26.55	Prostaglandin reductase 1 OS=Cricetulus griseus OX=10029 GN=I79_018906 PE=4 SV=1		898.17	GGETVMVNAAAGAVGSVVGQIAK	GGETVMVNAAAGAVGSVVGQIAK	3	y	1	6	26.55	tr|G3I5Z5|G3I5Z5_CRIGR		FALSE	575.8499756	0.993799984	FALSE	198
696.0368652	516.3140259	26.55	Prostaglandin reductase 1 OS=Cricetulus griseus OX=10029 GN=I79_018906 PE=4 SV=1		463.17	GGETVMVNAAAGAVGSVVGQIAK	GGETVMVNAAAGAVGSVVGQIAK	3	y	1	5	26.55	tr|G3I5Z5|G3I5Z5_CRIGR		FALSE	575.8499756	0.993799984	FALSE	198
696.0368652	801.4828491	26.55	Prostaglandin reductase 1 OS=Cricetulus griseus OX=10029 GN=I79_018906 PE=4 SV=1		231	GGETVMVNAAAGAVGSVVGQIAK	GGETVMVNAAAGAVGSVVGQIAK	3	y	1	8	26.55	tr|G3I5Z5|G3I5Z5_CRIGR		FALSE	575.8499756	0.993799984	FALSE	198
696.0368652	1129.53064	26.55	Prostaglandin reductase 1 OS=Cricetulus griseus OX=10029 GN=I79_018906 PE=4 SV=1		169.14	GGETVMVNAAAGAVGSVVGQIAK	GGETVMVNAAAGAVGSVVGQIAK	3	b	1	13	26.55	tr|G3I5Z5|G3I5Z5_CRIGR		FALSE	575.8499756	0.993799984	FALSE	198
696.0368652	957.5727539	26.55	Prostaglandin reductase 1 OS=Cricetulus griseus OX=10029 GN=I79_018906 PE=4 SV=1		149.36	GGETVMVNAAAGAVGSVVGQIAK	GGETVMVNAAAGAVGSVVGQIAK	3	y	1	10	26.55	tr|G3I5Z5|G3I5Z5_CRIGR		FALSE	575.8499756	0.993799984	FALSE	198
696.0368652	1085.631348	26.55	Prostaglandin reductase 1 OS=Cricetulus griseus OX=10029 GN=I79_018906 PE=4 SV=1		126	GGETVMVNAAAGAVGSVVGQIAK	GGETVMVNAAAGAVGSVVGQIAK	3	y	1	12	26.55	tr|G3I5Z5|G3I5Z5_CRIGR		FALSE	575.8499756	0.993799984	FALSE	198
696.0368652	331.2339783	26.55	Prostaglandin reductase 1 OS=Cricetulus griseus OX=10029 GN=I79_018906 PE=4 SV=1		119.94	GGETVMVNAAAGAVGSVVGQIAK	GGETVMVNAAAGAVGSVVGQIAK	3	y	1	3	26.55	tr|G3I5Z5|G3I5Z5_CRIGR		FALSE	575.8499756	0.993799984	FALSE	198
696.0368652	459.292572	26.55	Prostaglandin reductase 1 OS=Cricetulus griseus OX=10029 GN=I79_018906 PE=4 SV=1		84	GGETVMVNAAAGAVGSVVGQIAK	GGETVMVNAAAGAVGSVVGQIAK	3	y	1	4	26.55	tr|G3I5Z5|G3I5Z5_CRIGR		FALSE	575.8499756	0.993799984	FALSE	198
696.0368652	756.4306641	26.55	Prostaglandin reductase 1 OS=Cricetulus griseus OX=10029 GN=I79_018906 PE=4 SV=1		84	GGETVMVNAAAGAVGSVVGQIAK	GGETVMVNAAAGAVGSVVGQIAK	3	y	2	17	26.55	tr|G3I5Z5|G3I5Z5_CRIGR		FALSE	575.8499756	0.993799984	FALSE	198
696.0368652	218.1499176	26.55	Prostaglandin reductase 1 OS=Cricetulus griseus OX=10029 GN=I79_018906 PE=4 SV=1		64.23	GGETVMVNAAAGAVGSVVGQIAK	GGETVMVNAAAGAVGSVVGQIAK	3	y	1	2	26.55	tr|G3I5Z5|G3I5Z5_CRIGR		FALSE	575.8499756	0.993799984	FALSE	198
696.0368652	147.1128082	26.55	Prostaglandin reductase 1 OS=Cricetulus griseus OX=10029 GN=I79_018906 PE=4 SV=1		63	GGETVMVNAAAGAVGSVVGQIAK	GGETVMVNAAAGAVGSVVGQIAK	3	y	1	1	26.55	tr|G3I5Z5|G3I5Z5_CRIGR		FALSE	575.8499756	0.993799984	FALSE	198
696.0368652	788.3607178	26.55	Prostaglandin reductase 1 OS=Cricetulus griseus OX=10029 GN=I79_018906 PE=4 SV=1		63	GGETVMVNAAAGAVGSVVGQIAK	GGETVMVNAAAGAVGSVVGQIAK	3	b	1	8	26.55	tr|G3I5Z5|G3I5Z5_CRIGR		FALSE	575.8499756	0.993799984	FALSE	198
696.0368652	1028.609863	26.55	Prostaglandin reductase 1 OS=Cricetulus griseus OX=10029 GN=I79_018906 PE=4 SV=1		42.1	GGETVMVNAAAGAVGSVVGQIAK	GGETVMVNAAAGAVGSVVGQIAK	3	y	1	11	26.55	tr|G3I5Z5|G3I5Z5_CRIGR		FALSE	575.8499756	0.993799984	FALSE	198
696.0368652	1156.668457	26.55	Prostaglandin reductase 1 OS=Cricetulus griseus OX=10029 GN=I79_018906 PE=4 SV=1		42.1	GGETVMVNAAAGAVGSVVGQIAK	GGETVMVNAAAGAVGSVVGQIAK	3	y	1	13	26.55	tr|G3I5Z5|G3I5Z5_CRIGR		FALSE	575.8499756	0.993799984	FALSE	198
696.0368652	1227.705566	26.55	Prostaglandin reductase 1 OS=Cricetulus griseus OX=10029 GN=I79_018906 PE=4 SV=1		42	GGETVMVNAAAGAVGSVVGQIAK	GGETVMVNAAAGAVGSVVGQIAK	3	y	1	14	26.55	tr|G3I5Z5|G3I5Z5_CRIGR		FALSE	575.8499756	0.993799984	FALSE	198
556.7686768	981.489624	16.43	Prostaglandin reductase 1 OS=Cricetulus griseus OX=10029 GN=I79_018906 PE=4 SV=1		275.36	MPAAFMGMLK	MPAAFMGM[Oxi]LK	2	y	1	9	16.43	tr|G3I5Z5|G3I5Z5_CRIGR		FALSE	1388.430054	0.986000001	FALSE	198		Oxidation
556.7686768	556.7686768	16.43	Prostaglandin reductase 1 OS=Cricetulus griseus OX=10029 GN=I79_018906 PE=4 SV=1		215.18	MPAAFMGMLK	MPAAFMGM[Oxi]LK	2	y	2	10	16.43	tr|G3I5Z5|G3I5Z5_CRIGR		FALSE	1388.430054	0.986000001	FALSE	198		Oxidation
556.7686768	491.2484436	16.43	Prostaglandin reductase 1 OS=Cricetulus griseus OX=10029 GN=I79_018906 PE=4 SV=1		211.13	MPAAFMGMLK	MPAAFMGM[Oxi]LK	2	y	2	9	16.43	tr|G3I5Z5|G3I5Z5_CRIGR		FALSE	1388.430054	0.986000001	FALSE	198		Oxidation
556.7686768	595.2941895	16.43	Prostaglandin reductase 1 OS=Cricetulus griseus OX=10029 GN=I79_018906 PE=4 SV=1		196.44	MPAAFMGMLK	MPAAFMGM[Oxi]LK	2	y	1	5	16.43	tr|G3I5Z5|G3I5Z5_CRIGR		FALSE	1388.430054	0.986000001	FALSE	198		Oxidation
556.7686768	300.1376343	16.43	Prostaglandin reductase 1 OS=Cricetulus griseus OX=10029 GN=I79_018906 PE=4 SV=1		190.23	MPAAFMGMLK	MPAAFMGM[Oxi]LK	2	b	1	3	16.43	tr|G3I5Z5|G3I5Z5_CRIGR		FALSE	1388.430054	0.986000001	FALSE	198		Oxidation
556.7686768	813.3997192	16.43	Prostaglandin reductase 1 OS=Cricetulus griseus OX=10029 GN=I79_018906 PE=4 SV=1		189.19	MPAAFMGMLK	MPAAFMGM[Oxi]LK	2	y	1	7	16.43	tr|G3I5Z5|G3I5Z5_CRIGR		FALSE	1388.430054	0.986000001	FALSE	198		Oxidation
556.7686768	884.4368286	16.43	Prostaglandin reductase 1 OS=Cricetulus griseus OX=10029 GN=I79_018906 PE=4 SV=1		170.36	MPAAFMGMLK	MPAAFMGM[Oxi]LK	2	y	1	8	16.43	tr|G3I5Z5|G3I5Z5_CRIGR		FALSE	1388.430054	0.986000001	FALSE	198		Oxidation
556.7686768	742.3626099	16.43	Prostaglandin reductase 1 OS=Cricetulus griseus OX=10029 GN=I79_018906 PE=4 SV=1		168.09	MPAAFMGMLK	MPAAFMGM[Oxi]LK	2	y	1	6	16.43	tr|G3I5Z5|G3I5Z5_CRIGR		FALSE	1388.430054	0.986000001	FALSE	198		Oxidation
556.7686768	464.2537231	16.43	Prostaglandin reductase 1 OS=Cricetulus griseus OX=10029 GN=I79_018906 PE=4 SV=1		126	MPAAFMGMLK	MPAAFMGM[Oxi]LK	2	y	1	4	16.43	tr|G3I5Z5|G3I5Z5_CRIGR		FALSE	1388.430054	0.986000001	FALSE	198		Oxidation
556.7686768	371.1747437	16.43	Prostaglandin reductase 1 OS=Cricetulus griseus OX=10029 GN=I79_018906 PE=4 SV=1		84	MPAAFMGMLK	MPAAFMGM[Oxi]LK	2	b	1	4	16.43	tr|G3I5Z5|G3I5Z5_CRIGR		FALSE	1388.430054	0.986000001	FALSE	198		Oxidation
556.7686768	260.1968689	16.43	Prostaglandin reductase 1 OS=Cricetulus griseus OX=10029 GN=I79_018906 PE=4 SV=1		63	MPAAFMGMLK	MPAAFMGM[Oxi]LK	2	y	1	2	16.43	tr|G3I5Z5|G3I5Z5_CRIGR		FALSE	1388.430054	0.986000001	FALSE	198		Oxidation
556.7686768	868.4419556	18.34	Prostaglandin reductase 1 OS=Cricetulus griseus OX=10029 GN=I79_018906 PE=4 SV=1		168	MPAAFMGMLK	M[Oxi]PAAFMGMLK	2	y	1	8	18.34	tr|G3I5Z5|G3I5Z5_CRIGR		FALSE	1336.140015	0.690900028	FALSE	198		Oxidation
556.7686768	726.3677368	18.34	Prostaglandin reductase 1 OS=Cricetulus griseus OX=10029 GN=I79_018906 PE=4 SV=1		105	MPAAFMGMLK	M[Oxi]PAAFMGMLK	2	y	1	6	18.34	tr|G3I5Z5|G3I5Z5_CRIGR		FALSE	1336.140015	0.690900028	FALSE	198		Oxidation
556.7686768	316.1325684	18.34	Prostaglandin reductase 1 OS=Cricetulus griseus OX=10029 GN=I79_018906 PE=4 SV=1		84.1	MPAAFMGMLK	M[Oxi]PAAFMGMLK	2	b	1	3	18.34	tr|G3I5Z5|G3I5Z5_CRIGR		FALSE	1336.140015	0.690900028	FALSE	198		Oxidation
556.7686768	245.0954437	18.34	Prostaglandin reductase 1 OS=Cricetulus griseus OX=10029 GN=I79_018906 PE=4 SV=1		84	MPAAFMGMLK	M[Oxi]PAAFMGMLK	2	b	1	2	18.34	tr|G3I5Z5|G3I5Z5_CRIGR		FALSE	1336.140015	0.690900028	FALSE	198		Oxidation
556.7686768	290.1532898	18.34	Prostaglandin reductase 1 OS=Cricetulus griseus OX=10029 GN=I79_018906 PE=4 SV=1		84	MPAAFMGMLK	M[Oxi]PAAFMGMLK	2	y	2	5	18.34	tr|G3I5Z5|G3I5Z5_CRIGR		FALSE	1336.140015	0.690900028	FALSE	198		Oxidation
556.7686768	448.2588196	18.34	Prostaglandin reductase 1 OS=Cricetulus griseus OX=10029 GN=I79_018906 PE=4 SV=1		76.68	MPAAFMGMLK	M[Oxi]PAAFMGMLK	2	y	1	4	18.34	tr|G3I5Z5|G3I5Z5_CRIGR		FALSE	1336.140015	0.690900028	FALSE	198		Oxidation
556.7686768	260.1968689	18.34	Prostaglandin reductase 1 OS=Cricetulus griseus OX=10029 GN=I79_018906 PE=4 SV=1		63	MPAAFMGMLK	M[Oxi]PAAFMGMLK	2	y	1	2	18.34	tr|G3I5Z5|G3I5Z5_CRIGR		FALSE	1336.140015	0.690900028	FALSE	198		Oxidation
556.7686768	797.4048462	18.34	Prostaglandin reductase 1 OS=Cricetulus griseus OX=10029 GN=I79_018906 PE=4 SV=1		63	MPAAFMGMLK	M[Oxi]PAAFMGMLK	2	y	1	7	18.34	tr|G3I5Z5|G3I5Z5_CRIGR		FALSE	1336.140015	0.690900028	FALSE	198		Oxidation
556.7686768	966.4245605	18.34	Prostaglandin reductase 1 OS=Cricetulus griseus OX=10029 GN=I79_018906 PE=4 SV=1		19.24	MPAAFMGMLK	M[Oxi]PAAFMGMLK	2	b	1	9	18.34	tr|G3I5Z5|G3I5Z5_CRIGR		FALSE	1336.140015	0.690900028	FALSE	198		Oxidation
740.8530273	420.2088928	19.56	Prostaglandin reductase 1 OS=Cricetulus griseus OX=10029 GN=I79_018906 PE=4 SV=1		494.56	ALTDLMNWVSEGK	ALTDLM[Oxi]N[Dea]WVSEGK	2	y	1	4	19.56	tr|G3I5Z5|G3I5Z5_CRIGR		FALSE	1305.920044	0.654799998	FALSE	198		Oxidation,Deamidated
740.8530273	519.2772827	19.56	Prostaglandin reductase 1 OS=Cricetulus griseus OX=10029 GN=I79_018906 PE=4 SV=1		191.26	ALTDLMNWVSEGK	ALTDLM[Oxi]N[Dea]WVSEGK	2	y	1	5	19.56	tr|G3I5Z5|G3I5Z5_CRIGR		FALSE	1305.920044	0.654799998	FALSE	198		Oxidation,Deamidated
740.8530273	204.1342621	19.56	Prostaglandin reductase 1 OS=Cricetulus griseus OX=10029 GN=I79_018906 PE=4 SV=1		127.23	ALTDLMNWVSEGK	ALTDLM[Oxi]N[Dea]WVSEGK	2	y	1	2	19.56	tr|G3I5Z5|G3I5Z5_CRIGR		FALSE	1305.920044	0.654799998	FALSE	198		Oxidation,Deamidated
740.8530273	705.3344727	19.56	Prostaglandin reductase 1 OS=Cricetulus griseus OX=10029 GN=I79_018906 PE=4 SV=1		126.1	ALTDLMNWVSEGK	ALTDLM[Oxi]N[Dea]WVSEGK	2	y	2	12	19.56	tr|G3I5Z5|G3I5Z5_CRIGR		FALSE	1305.920044	0.654799998	FALSE	198		Oxidation,Deamidated
740.8530273	185.1284485	19.56	Prostaglandin reductase 1 OS=Cricetulus griseus OX=10029 GN=I79_018906 PE=4 SV=1		105	ALTDLMNWVSEGK	ALTDLM[Oxi]N[Dea]WVSEGK	2	b	1	2	19.56	tr|G3I5Z5|G3I5Z5_CRIGR		FALSE	1305.920044	0.654799998	FALSE	198		Oxidation,Deamidated
740.8530273	286.1761475	19.56	Prostaglandin reductase 1 OS=Cricetulus griseus OX=10029 GN=I79_018906 PE=4 SV=1		105	ALTDLMNWVSEGK	ALTDLM[Oxi]N[Dea]WVSEGK	2	b	1	3	19.56	tr|G3I5Z5|G3I5Z5_CRIGR		FALSE	1305.920044	0.654799998	FALSE	198		Oxidation,Deamidated
740.8530273	740.8530273	19.56	Prostaglandin reductase 1 OS=Cricetulus griseus OX=10029 GN=I79_018906 PE=4 SV=1		85.13	ALTDLMNWVSEGK	ALTDLM[Oxi]N[Dea]WVSEGK	2	y	2	13	19.56	tr|G3I5Z5|G3I5Z5_CRIGR		FALSE	1305.920044	0.654799998	FALSE	198		Oxidation,Deamidated
740.8530273	401.203064	19.56	Prostaglandin reductase 1 OS=Cricetulus griseus OX=10029 GN=I79_018906 PE=4 SV=1		84.19	ALTDLMNWVSEGK	ALTDLM[Oxi]N[Dea]WVSEGK	2	b	1	4	19.56	tr|G3I5Z5|G3I5Z5_CRIGR		FALSE	1305.920044	0.654799998	FALSE	198		Oxidation,Deamidated
740.8530273	333.1768494	19.56	Prostaglandin reductase 1 OS=Cricetulus griseus OX=10029 GN=I79_018906 PE=4 SV=1		84	ALTDLMNWVSEGK	ALTDLM[Oxi]N[Dea]WVSEGK	2	y	1	3	19.56	tr|G3I5Z5|G3I5Z5_CRIGR		FALSE	1305.920044	0.654799998	FALSE	198		Oxidation,Deamidated
740.8530273	639.2895508	19.56	Prostaglandin reductase 1 OS=Cricetulus griseus OX=10029 GN=I79_018906 PE=4 SV=1		63	ALTDLMNWVSEGK	ALTDLM[Oxi]N[Dea]WVSEGK	2	b	2	11	19.56	tr|G3I5Z5|G3I5Z5_CRIGR		FALSE	1305.920044	0.654799998	FALSE	198		Oxidation,Deamidated
740.8530273	147.1128082	19.56	Prostaglandin reductase 1 OS=Cricetulus griseus OX=10029 GN=I79_018906 PE=4 SV=1		42	ALTDLMNWVSEGK	ALTDLM[Oxi]N[Dea]WVSEGK	2	y	1	1	19.56	tr|G3I5Z5|G3I5Z5_CRIGR		FALSE	1305.920044	0.654799998	FALSE	198		Oxidation,Deamidated
942.4787598	942.4787598	34.09	Prostaglandin reductase 1 OS=Cricetulus griseus OX=10029 GN=I79_018906 PE=4 SV=1		801.57	NPAFPAGTIVVALSGWTSHSISDGNGLR	NPAFPAGTIVVALSGWTSHSISDGN[Dea]GLR	3	y	3	28	34.09	tr|G3I5Z5|G3I5Z5_CRIGR		FALSE	969.2999878	0.692700028	FALSE	198		Deamidated
942.4787598	1198.613892	34.09	Prostaglandin reductase 1 OS=Cricetulus griseus OX=10029 GN=I79_018906 PE=4 SV=1		390.53	NPAFPAGTIVVALSGWTSHSISDGNGLR	NPAFPAGTIVVALSGWTSHSISDGN[Dea]GLR	3	y	2	24	34.09	tr|G3I5Z5|G3I5Z5_CRIGR		FALSE	969.2999878	0.692700028	FALSE	198		Deamidated
942.4787598	212.1029663	34.09	Prostaglandin reductase 1 OS=Cricetulus griseus OX=10029 GN=I79_018906 PE=4 SV=1		211.23	NPAFPAGTIVVALSGWTSHSISDGNGLR	NPAFPAGTIVVALSGWTSHSISDGN[Dea]GLR	3	b	1	2	34.09	tr|G3I5Z5|G3I5Z5_CRIGR		FALSE	969.2999878	0.692700028	FALSE	198		Deamidated
942.4787598	283.1400757	34.09	Prostaglandin reductase 1 OS=Cricetulus griseus OX=10029 GN=I79_018906 PE=4 SV=1		168	NPAFPAGTIVVALSGWTSHSISDGNGLR	NPAFPAGTIVVALSGWTSHSISDGN[Dea]GLR	3	b	1	3	34.09	tr|G3I5Z5|G3I5Z5_CRIGR		FALSE	969.2999878	0.692700028	FALSE	198		Deamidated
942.4787598	430.2084961	34.09	Prostaglandin reductase 1 OS=Cricetulus griseus OX=10029 GN=I79_018906 PE=4 SV=1		147	NPAFPAGTIVVALSGWTSHSISDGNGLR	NPAFPAGTIVVALSGWTSHSISDGN[Dea]GLR	3	b	1	4	34.09	tr|G3I5Z5|G3I5Z5_CRIGR		FALSE	969.2999878	0.692700028	FALSE	198		Deamidated
942.4787598	1758.840576	34.09	Prostaglandin reductase 1 OS=Cricetulus griseus OX=10029 GN=I79_018906 PE=4 SV=1		112.54	NPAFPAGTIVVALSGWTSHSISDGNGLR	NPAFPAGTIVVALSGWTSHSISDGN[Dea]GLR	3	y	1	17	34.09	tr|G3I5Z5|G3I5Z5_CRIGR		FALSE	969.2999878	0.692700028	FALSE	198		Deamidated
942.4787598	517.2728882	34.09	Prostaglandin reductase 1 OS=Cricetulus griseus OX=10029 GN=I79_018906 PE=4 SV=1		105.1	NPAFPAGTIVVALSGWTSHSISDGNGLR	NPAFPAGTIVVALSGWTSHSISDGN[Dea]GLR	3	y	1	5	34.09	tr|G3I5Z5|G3I5Z5_CRIGR		FALSE	969.2999878	0.692700028	FALSE	198		Deamidated
942.4787598	345.2244873	34.09	Prostaglandin reductase 1 OS=Cricetulus griseus OX=10029 GN=I79_018906 PE=4 SV=1		105	NPAFPAGTIVVALSGWTSHSISDGNGLR	NPAFPAGTIVVALSGWTSHSISDGN[Dea]GLR	3	y	1	3	34.09	tr|G3I5Z5|G3I5Z5_CRIGR		FALSE	969.2999878	0.692700028	FALSE	198		Deamidated
942.4787598	799.4116821	34.09	Prostaglandin reductase 1 OS=Cricetulus griseus OX=10029 GN=I79_018906 PE=4 SV=1		63	NPAFPAGTIVVALSGWTSHSISDGNGLR	NPAFPAGTIVVALSGWTSHSISDGN[Dea]GLR	3	y	3	24	34.09	tr|G3I5Z5|G3I5Z5_CRIGR		FALSE	969.2999878	0.692700028	FALSE	198		Deamidated
942.4787598	1114.56897	34.09	Prostaglandin reductase 1 OS=Cricetulus griseus OX=10029 GN=I79_018906 PE=4 SV=1		63	NPAFPAGTIVVALSGWTSHSISDGNGLR	NPAFPAGTIVVALSGWTSHSISDGN[Dea]GLR	3	y	2	22	34.09	tr|G3I5Z5|G3I5Z5_CRIGR		FALSE	969.2999878	0.692700028	FALSE	198		Deamidated
942.4787598	1150.087524	34.09	Prostaglandin reductase 1 OS=Cricetulus griseus OX=10029 GN=I79_018906 PE=4 SV=1		63	NPAFPAGTIVVALSGWTSHSISDGNGLR	NPAFPAGTIVVALSGWTSHSISDGN[Dea]GLR	3	y	2	23	34.09	tr|G3I5Z5|G3I5Z5_CRIGR		FALSE	969.2999878	0.692700028	FALSE	198		Deamidated
942.4787598	1272.148071	34.09	Prostaglandin reductase 1 OS=Cricetulus griseus OX=10029 GN=I79_018906 PE=4 SV=1		63	NPAFPAGTIVVALSGWTSHSISDGNGLR	NPAFPAGTIVVALSGWTSHSISDGN[Dea]GLR	3	y	2	25	34.09	tr|G3I5Z5|G3I5Z5_CRIGR		FALSE	969.2999878	0.692700028	FALSE	198		Deamidated
942.4787598	919.447937	34.09	Prostaglandin reductase 1 OS=Cricetulus griseus OX=10029 GN=I79_018906 PE=4 SV=1		42	NPAFPAGTIVVALSGWTSHSISDGNGLR	NPAFPAGTIVVALSGWTSHSISDGN[Dea]GLR	3	y	1	9	34.09	tr|G3I5Z5|G3I5Z5_CRIGR		FALSE	969.2999878	0.692700028	FALSE	198		Deamidated
942.4787598	978.9923096	34.09	Prostaglandin reductase 1 OS=Cricetulus griseus OX=10029 GN=I79_018906 PE=4 SV=1		42	NPAFPAGTIVVALSGWTSHSISDGNGLR	NPAFPAGTIVVALSGWTSHSISDGN[Dea]GLR	3	y	2	19	34.09	tr|G3I5Z5|G3I5Z5_CRIGR		FALSE	969.2999878	0.692700028	FALSE	198		Deamidated
942.4787598	1143.53894	34.09	Prostaglandin reductase 1 OS=Cricetulus griseus OX=10029 GN=I79_018906 PE=4 SV=1		42	NPAFPAGTIVVALSGWTSHSISDGNGLR	NPAFPAGTIVVALSGWTSHSISDGN[Dea]GLR	3	y	1	11	34.09	tr|G3I5Z5|G3I5Z5_CRIGR		FALSE	969.2999878	0.692700028	FALSE	198		Deamidated
942.4787598	1574.71936	34.09	Prostaglandin reductase 1 OS=Cricetulus griseus OX=10029 GN=I79_018906 PE=4 SV=1		42	NPAFPAGTIVVALSGWTSHSISDGNGLR	NPAFPAGTIVVALSGWTSHSISDGN[Dea]GLR	3	y	1	15	34.09	tr|G3I5Z5|G3I5Z5_CRIGR		FALSE	969.2999878	0.692700028	FALSE	198		Deamidated
942.1507568	942.1507568	34.06	Prostaglandin reductase 1 OS=Cricetulus griseus OX=10029 GN=I79_018906 PE=4 SV=1		364.44	NPAFPAGTIVVALSGWTSHSISDGNGLR	NPAFPAGTIVVALSGWTSHSISDGNGLR	3	y	3	28	34.06	tr|G3I5Z5|G3I5Z5_CRIGR		FALSE	594.5700073	0.565699995	FALSE	198
942.1507568	1198.121826	34.06	Prostaglandin reductase 1 OS=Cricetulus griseus OX=10029 GN=I79_018906 PE=4 SV=1		300.41	NPAFPAGTIVVALSGWTSHSISDGNGLR	NPAFPAGTIVVALSGWTSHSISDGNGLR	3	y	2	24	34.06	tr|G3I5Z5|G3I5Z5_CRIGR		FALSE	594.5700073	0.565699995	FALSE	198
942.1507568	430.2084961	34.06	Prostaglandin reductase 1 OS=Cricetulus griseus OX=10029 GN=I79_018906 PE=4 SV=1		106.23	NPAFPAGTIVVALSGWTSHSISDGNGLR	NPAFPAGTIVVALSGWTSHSISDGNGLR	3	b	1	4	34.06	tr|G3I5Z5|G3I5Z5_CRIGR		FALSE	594.5700073	0.565699995	FALSE	198
942.1507568	283.1400757	34.06	Prostaglandin reductase 1 OS=Cricetulus griseus OX=10029 GN=I79_018906 PE=4 SV=1		105	NPAFPAGTIVVALSGWTSHSISDGNGLR	NPAFPAGTIVVALSGWTSHSISDGNGLR	3	b	1	3	34.06	tr|G3I5Z5|G3I5Z5_CRIGR		FALSE	594.5700073	0.565699995	FALSE	198
942.1507568	345.2244873	34.06	Prostaglandin reductase 1 OS=Cricetulus griseus OX=10029 GN=I79_018906 PE=4 SV=1		63	NPAFPAGTIVVALSGWTSHSISDGNGLR	NPAFPAGTIVVALSGWTSHSISDGNGLR	3	y	1	3	34.06	tr|G3I5Z5|G3I5Z5_CRIGR		FALSE	594.5700073	0.565699995	FALSE	198
942.1507568	1757.856567	34.06	Prostaglandin reductase 1 OS=Cricetulus griseus OX=10029 GN=I79_018906 PE=4 SV=1		63	NPAFPAGTIVVALSGWTSHSISDGNGLR	NPAFPAGTIVVALSGWTSHSISDGNGLR	3	y	1	17	34.06	tr|G3I5Z5|G3I5Z5_CRIGR		FALSE	594.5700073	0.565699995	FALSE	198
942.1507568	328.1635437	34.06	Prostaglandin reductase 1 OS=Cricetulus griseus OX=10029 GN=I79_018906 PE=4 SV=1		42	NPAFPAGTIVVALSGWTSHSISDGNGLR	NPAFPAGTIVVALSGWTSHSISDGNGLR	3	b	2	7	34.06	tr|G3I5Z5|G3I5Z5_CRIGR		FALSE	594.5700073	0.565699995	FALSE	198
942.1507568	516.2888794	34.06	Prostaglandin reductase 1 OS=Cricetulus griseus OX=10029 GN=I79_018906 PE=4 SV=1		42	NPAFPAGTIVVALSGWTSHSISDGNGLR	NPAFPAGTIVVALSGWTSHSISDGNGLR	3	y	1	5	34.06	tr|G3I5Z5|G3I5Z5_CRIGR		FALSE	594.5700073	0.565699995	FALSE	198
942.1507568	904.1364136	34.06	Prostaglandin reductase 1 OS=Cricetulus griseus OX=10029 GN=I79_018906 PE=4 SV=1		42	NPAFPAGTIVVALSGWTSHSISDGNGLR	NPAFPAGTIVVALSGWTSHSISDGNGLR	3	y	3	27	34.06	tr|G3I5Z5|G3I5Z5_CRIGR		FALSE	594.5700073	0.565699995	FALSE	198
942.1507568	936.1472168	34.06	Prostaglandin reductase 1 OS=Cricetulus griseus OX=10029 GN=I79_018906 PE=4 SV=1		42	NPAFPAGTIVVALSGWTSHSISDGNGLR	NPAFPAGTIVVALSGWTSHSISDGNGLR	3	b	3	28	34.06	tr|G3I5Z5|G3I5Z5_CRIGR		FALSE	594.5700073	0.565699995	FALSE	198
642.3353882	283.1400757	30.41	Prostaglandin reductase 1 OS=Cricetulus griseus OX=10029 GN=I79_018906 PE=4 SV=1		63	NPAFPAGTIVVALSGWTSH	NPAFPAGTIVVALSGWTSH	3	b	1	3	30.41	tr|G3I5Z5|G3I5Z5_CRIGR		FALSE	147.0399933	0.899699986	FALSE	198
642.3353882	674.2892456	30.41	Prostaglandin reductase 1 OS=Cricetulus griseus OX=10029 GN=I79_018906 PE=4 SV=1		52.7	NPAFPAGTIVVALSGWTSH	NPAFPAGTIVVALSGWTSH	3	y	1	6	30.41	tr|G3I5Z5|G3I5Z5_CRIGR		FALSE	147.0399933	0.899699986	FALSE	198
642.3353882	212.1029663	30.41	Prostaglandin reductase 1 OS=Cricetulus griseus OX=10029 GN=I79_018906 PE=4 SV=1		42	NPAFPAGTIVVALSGWTSH	NPAFPAGTIVVALSGWTSH	3	b	1	2	30.41	tr|G3I5Z5|G3I5Z5_CRIGR		FALSE	147.0399933	0.899699986	FALSE	198
642.3353882	484.7636414	30.41	Prostaglandin reductase 1 OS=Cricetulus griseus OX=10029 GN=I79_018906 PE=4 SV=1		42	NPAFPAGTIVVALSGWTSH	NPAFPAGTIVVALSGWTSH	3	b	2	10	30.41	tr|G3I5Z5|G3I5Z5_CRIGR		FALSE	147.0399933	0.899699986	FALSE	198
642.3353882	569.8164063	30.41	Prostaglandin reductase 1 OS=Cricetulus griseus OX=10029 GN=I79_018906 PE=4 SV=1		42	NPAFPAGTIVVALSGWTSH	NPAFPAGTIVVALSGWTSH	3	b	2	12	30.41	tr|G3I5Z5|G3I5Z5_CRIGR		FALSE	147.0399933	0.899699986	FALSE	198
642.3353882	756.3674927	30.41	Prostaglandin reductase 1 OS=Cricetulus griseus OX=10029 GN=I79_018906 PE=4 SV=1		42	NPAFPAGTIVVALSGWTSH	NPAFPAGTIVVALSGWTSH	3	b	1	8	30.41	tr|G3I5Z5|G3I5Z5_CRIGR		FALSE	147.0399933	0.899699986	FALSE	198
642.3353882	787.3733521	30.41	Prostaglandin reductase 1 OS=Cricetulus griseus OX=10029 GN=I79_018906 PE=4 SV=1		42	NPAFPAGTIVVALSGWTSH	NPAFPAGTIVVALSGWTSH	3	y	1	7	30.41	tr|G3I5Z5|G3I5Z5_CRIGR		FALSE	147.0399933	0.899699986	FALSE	198
642.3353882	957.4788818	30.41	Prostaglandin reductase 1 OS=Cricetulus griseus OX=10029 GN=I79_018906 PE=4 SV=1		42	NPAFPAGTIVVALSGWTSH	NPAFPAGTIVVALSGWTSH	3	y	1	9	30.41	tr|G3I5Z5|G3I5Z5_CRIGR		FALSE	147.0399933	0.899699986	FALSE	198
642.3353882	655.3198242	30.41	Prostaglandin reductase 1 OS=Cricetulus griseus OX=10029 GN=I79_018906 PE=4 SV=1		21	NPAFPAGTIVVALSGWTSH	NPAFPAGTIVVALSGWTSH	3	b	1	7	30.41	tr|G3I5Z5|G3I5Z5_CRIGR		FALSE	147.0399933	0.899699986	FALSE	198
642.3353882	968.5200195	30.41	Prostaglandin reductase 1 OS=Cricetulus griseus OX=10029 GN=I79_018906 PE=4 SV=1		21	NPAFPAGTIVVALSGWTSH	NPAFPAGTIVVALSGWTSH	3	b	1	10	30.41	tr|G3I5Z5|G3I5Z5_CRIGR		FALSE	147.0399933	0.899699986	FALSE	198
534.5302734	587.3048706	18.7	Glypican-1 OS=Cricetulus griseus OX=10029 GN=I79_005296 PE=3 SV=1		2206.33	ALQATLATQLHGIDDHFQR	ALQATLATQLHGIDDHFQR	4	y	1	4	18.7	tr|G3H4T5|G3H4T5_CRIGR		FALSE	12312.38965	1	FALSE	199
534.5302734	987.4642944	18.7	Glypican-1 OS=Cricetulus griseus OX=10029 GN=I79_005296 PE=3 SV=1		1382.16	ALQATLATQLHGIDDHFQR	ALQATLATQLHGIDDHFQR	4	y	1	8	18.7	tr|G3H4T5|G3H4T5_CRIGR		FALSE	12312.38965	1	FALSE	199
534.5302734	1124.523193	18.7	Glypican-1 OS=Cricetulus griseus OX=10029 GN=I79_005296 PE=3 SV=1		1298.25	ALQATLATQLHGIDDHFQR	ALQATLATQLHGIDDHFQR	4	y	1	9	18.7	tr|G3H4T5|G3H4T5_CRIGR		FALSE	12312.38965	1	FALSE	199
534.5302734	450.2459412	18.7	Glypican-1 OS=Cricetulus griseus OX=10029 GN=I79_005296 PE=3 SV=1		1231	ALQATLATQLHGIDDHFQR	ALQATLATQLHGIDDHFQR	4	y	1	3	18.7	tr|G3H4T5|G3H4T5_CRIGR		FALSE	12312.38965	1	FALSE	199
534.5302734	702.3317871	18.7	Glypican-1 OS=Cricetulus griseus OX=10029 GN=I79_005296 PE=3 SV=1		1011.57	ALQATLATQLHGIDDHFQR	ALQATLATQLHGIDDHFQR	4	y	1	5	18.7	tr|G3H4T5|G3H4T5_CRIGR		FALSE	12312.38965	1	FALSE	199
534.5302734	769.3789673	18.7	Glypican-1 OS=Cricetulus griseus OX=10029 GN=I79_005296 PE=3 SV=1		882.63	ALQATLATQLHGIDDHFQR	ALQATLATQLHGIDDHFQR	4	y	2	13	18.7	tr|G3H4T5|G3H4T5_CRIGR		FALSE	12312.38965	1	FALSE	199
534.5302734	817.3587646	18.7	Glypican-1 OS=Cricetulus griseus OX=10029 GN=I79_005296 PE=3 SV=1		844.53	ALQATLATQLHGIDDHFQR	ALQATLATQLHGIDDHFQR	4	y	1	6	18.7	tr|G3H4T5|G3H4T5_CRIGR		FALSE	12312.38965	1	FALSE	199
534.5302734	562.7652588	18.7	Glypican-1 OS=Cricetulus griseus OX=10029 GN=I79_005296 PE=3 SV=1		836.95	ALQATLATQLHGIDDHFQR	ALQATLATQLHGIDDHFQR	4	y	2	9	18.7	tr|G3H4T5|G3H4T5_CRIGR		FALSE	12312.38965	1	FALSE	199
534.5302734	733.8604126	18.7	Glypican-1 OS=Cricetulus griseus OX=10029 GN=I79_005296 PE=3 SV=1		816.11	ALQATLATQLHGIDDHFQR	ALQATLATQLHGIDDHFQR	4	y	2	12	18.7	tr|G3H4T5|G3H4T5_CRIGR		FALSE	12312.38965	1	FALSE	199
534.5302734	825.9209595	18.7	Glypican-1 OS=Cricetulus griseus OX=10029 GN=I79_005296 PE=3 SV=1		545.23	ALQATLATQLHGIDDHFQR	ALQATLATQLHGIDDHFQR	4	y	2	14	18.7	tr|G3H4T5|G3H4T5_CRIGR		FALSE	12312.38965	1	FALSE	199
534.5302734	185.1284485	18.7	Glypican-1 OS=Cricetulus griseus OX=10029 GN=I79_005296 PE=3 SV=1		420	ALQATLATQLHGIDDHFQR	ALQATLATQLHGIDDHFQR	4	b	1	2	18.7	tr|G3H4T5|G3H4T5_CRIGR		FALSE	12312.38965	1	FALSE	199
534.5302734	303.1775208	18.7	Glypican-1 OS=Cricetulus griseus OX=10029 GN=I79_005296 PE=3 SV=1		400.23	ALQATLATQLHGIDDHFQR	ALQATLATQLHGIDDHFQR	4	y	1	2	18.7	tr|G3H4T5|G3H4T5_CRIGR		FALSE	12312.38965	1	FALSE	199
534.5302734	608.3113403	18.7	Glypican-1 OS=Cricetulus griseus OX=10029 GN=I79_005296 PE=3 SV=1		315	ALQATLATQLHGIDDHFQR	ALQATLATQLHGIDDHFQR	4	y	3	16	18.7	tr|G3H4T5|G3H4T5_CRIGR		FALSE	12312.38965	1	FALSE	199
534.5302734	313.1870422	18.7	Glypican-1 OS=Cricetulus griseus OX=10029 GN=I79_005296 PE=3 SV=1		295.23	ALQATLATQLHGIDDHFQR	ALQATLATQLHGIDDHFQR	4	b	1	3	18.7	tr|G3H4T5|G3H4T5_CRIGR		FALSE	12312.38965	1	FALSE	199
534.5302734	351.6695251	18.7	Glypican-1 OS=Cricetulus griseus OX=10029 GN=I79_005296 PE=3 SV=1		295.13	ALQATLATQLHGIDDHFQR	ALQATLATQLHGIDDHFQR	4	y	2	5	18.7	tr|G3H4T5|G3H4T5_CRIGR		FALSE	12312.38965	1	FALSE	199
534.5302734	494.2357788	18.7	Glypican-1 OS=Cricetulus griseus OX=10029 GN=I79_005296 PE=3 SV=1		280.54	ALQATLATQLHGIDDHFQR	ALQATLATQLHGIDDHFQR	4	y	2	8	18.7	tr|G3H4T5|G3H4T5_CRIGR		FALSE	12312.38965	1	FALSE	199
534.5302734	175.1189575	18.7	Glypican-1 OS=Cricetulus griseus OX=10029 GN=I79_005296 PE=3 SV=1		232.14	ALQATLATQLHGIDDHFQR	ALQATLATQLHGIDDHFQR	4	y	1	1	18.7	tr|G3H4T5|G3H4T5_CRIGR		FALSE	12312.38965	1	FALSE	199
534.5302734	294.1560669	18.7	Glypican-1 OS=Cricetulus griseus OX=10029 GN=I79_005296 PE=3 SV=1		211.04	ALQATLATQLHGIDDHFQR	ALQATLATQLHGIDDHFQR	4	y	2	4	18.7	tr|G3H4T5|G3H4T5_CRIGR		FALSE	12312.38965	1	FALSE	199
534.5302734	1237.6073	18.7	Glypican-1 OS=Cricetulus griseus OX=10029 GN=I79_005296 PE=3 SV=1		209.38	ALQATLATQLHGIDDHFQR	ALQATLATQLHGIDDHFQR	4	y	1	10	18.7	tr|G3H4T5|G3H4T5_CRIGR		FALSE	12312.38965	1	FALSE	199
534.5302734	513.2550659	18.7	Glypican-1 OS=Cricetulus griseus OX=10029 GN=I79_005296 PE=3 SV=1		189	ALQATLATQLHGIDDHFQR	ALQATLATQLHGIDDHFQR	4	y	3	13	18.7	tr|G3H4T5|G3H4T5_CRIGR		FALSE	12312.38965	1	FALSE	199
534.5302734	930.4428101	18.7	Glypican-1 OS=Cricetulus griseus OX=10029 GN=I79_005296 PE=3 SV=1		175.54	ALQATLATQLHGIDDHFQR	ALQATLATQLHGIDDHFQR	4	y	1	7	18.7	tr|G3H4T5|G3H4T5_CRIGR		FALSE	12312.38965	1	FALSE	199
534.5302734	489.5760193	18.7	Glypican-1 OS=Cricetulus griseus OX=10029 GN=I79_005296 PE=3 SV=1		168	ALQATLATQLHGIDDHFQR	ALQATLATQLHGIDDHFQR	4	y	3	12	18.7	tr|G3H4T5|G3H4T5_CRIGR		FALSE	12312.38965	1	FALSE	199
534.5302734	384.2241516	18.7	Glypican-1 OS=Cricetulus griseus OX=10029 GN=I79_005296 PE=3 SV=1		147.09	ALQATLATQLHGIDDHFQR	ALQATLATQLHGIDDHFQR	4	b	1	4	18.7	tr|G3H4T5|G3H4T5_CRIGR		FALSE	12312.38965	1	FALSE	199
534.5302734	683.3365479	18.7	Glypican-1 OS=Cricetulus griseus OX=10029 GN=I79_005296 PE=3 SV=1		127.23	ALQATLATQLHGIDDHFQR	ALQATLATQLHGIDDHFQR	4	y	2	11	18.7	tr|G3H4T5|G3H4T5_CRIGR		FALSE	12312.38965	1	FALSE	199
534.5302734	550.9497681	18.7	Glypican-1 OS=Cricetulus griseus OX=10029 GN=I79_005296 PE=3 SV=1		127.22	ALQATLATQLHGIDDHFQR	ALQATLATQLHGIDDHFQR	4	y	3	14	18.7	tr|G3H4T5|G3H4T5_CRIGR		FALSE	12312.38965	1	FALSE	199
534.5302734	440.2541199	18.7	Glypican-1 OS=Cricetulus griseus OX=10029 GN=I79_005296 PE=3 SV=1		126	ALQATLATQLHGIDDHFQR	ALQATLATQLHGIDDHFQR	4	b	3	13	18.7	tr|G3H4T5|G3H4T5_CRIGR		FALSE	12312.38965	1	FALSE	199
534.5302734	876.4448242	18.7	Glypican-1 OS=Cricetulus griseus OX=10029 GN=I79_005296 PE=3 SV=1		126	ALQATLATQLHGIDDHFQR	ALQATLATQLHGIDDHFQR	4	y	2	15	18.7	tr|G3H4T5|G3H4T5_CRIGR		FALSE	12312.38965	1	FALSE	199
534.5302734	1365.665771	18.7	Glypican-1 OS=Cricetulus griseus OX=10029 GN=I79_005296 PE=3 SV=1		42	ALQATLATQLHGIDDHFQR	ALQATLATQLHGIDDHFQR	4	y	1	11	18.7	tr|G3H4T5|G3H4T5_CRIGR		FALSE	12312.38965	1	FALSE	199
534.5302734	1537.75061	18.7	Glypican-1 OS=Cricetulus griseus OX=10029 GN=I79_005296 PE=3 SV=1		42	ALQATLATQLHGIDDHFQR	ALQATLATQLHGIDDHFQR	4	y	1	13	18.7	tr|G3H4T5|G3H4T5_CRIGR		FALSE	12312.38965	1	FALSE	199
647.9936523	618.8201904	18.72	Glypican-1 OS=Cricetulus griseus OX=10029 GN=I79_005296 PE=3 SV=1		2546.98	GFSLSDVPQAEISGEHLR	GFSLSDVPQAEISGEHLR	3	y	2	11	18.72	tr|G3H4T5|G3H4T5_CRIGR		FALSE	11122.37988	1	FALSE	199
647.9936523	769.3839111	18.72	Glypican-1 OS=Cricetulus griseus OX=10029 GN=I79_005296 PE=3 SV=1		2138	GFSLSDVPQAEISGEHLR	GFSLSDVPQAEISGEHLR	3	y	2	14	18.72	tr|G3H4T5|G3H4T5_CRIGR		FALSE	11122.37988	1	FALSE	199
647.9936523	1011.52179	18.72	Glypican-1 OS=Cricetulus griseus OX=10029 GN=I79_005296 PE=3 SV=1		2065.8	GFSLSDVPQAEISGEHLR	GFSLSDVPQAEISGEHLR	3	y	1	9	18.72	tr|G3H4T5|G3H4T5_CRIGR		FALSE	11122.37988	1	FALSE	199
647.9936523	1236.633179	18.72	Glypican-1 OS=Cricetulus griseus OX=10029 GN=I79_005296 PE=3 SV=1		1734.5	GFSLSDVPQAEISGEHLR	GFSLSDVPQAEISGEHLR	3	y	1	11	18.72	tr|G3H4T5|G3H4T5_CRIGR		FALSE	11122.37988	1	FALSE	199
647.9936523	698.3580322	18.72	Glypican-1 OS=Cricetulus griseus OX=10029 GN=I79_005296 PE=3 SV=1		1273.37	GFSLSDVPQAEISGEHLR	GFSLSDVPQAEISGEHLR	3	y	1	6	18.72	tr|G3H4T5|G3H4T5_CRIGR		FALSE	11122.37988	1	FALSE	199
647.9936523	869.4419556	18.72	Glypican-1 OS=Cricetulus griseus OX=10029 GN=I79_005296 PE=3 SV=1		1232.1	GFSLSDVPQAEISGEHLR	GFSLSDVPQAEISGEHLR	3	y	2	16	18.72	tr|G3H4T5|G3H4T5_CRIGR		FALSE	11122.37988	1	FALSE	199
647.9936523	940.4846802	18.72	Glypican-1 OS=Cricetulus griseus OX=10029 GN=I79_005296 PE=3 SV=1		991.27	GFSLSDVPQAEISGEHLR	GFSLSDVPQAEISGEHLR	3	y	1	8	18.72	tr|G3H4T5|G3H4T5_CRIGR		FALSE	11122.37988	1	FALSE	199
647.9936523	292.1291809	18.72	Glypican-1 OS=Cricetulus griseus OX=10029 GN=I79_005296 PE=3 SV=1		718.44	GFSLSDVPQAEISGEHLR	GFSLSDVPQAEISGEHLR	3	b	1	3	18.72	tr|G3H4T5|G3H4T5_CRIGR		FALSE	11122.37988	1	FALSE	199
647.9936523	811.4420776	18.72	Glypican-1 OS=Cricetulus griseus OX=10029 GN=I79_005296 PE=3 SV=1		607.22	GFSLSDVPQAEISGEHLR	GFSLSDVPQAEISGEHLR	3	y	1	7	18.72	tr|G3H4T5|G3H4T5_CRIGR		FALSE	11122.37988	1	FALSE	199
647.9936523	611.3259888	18.72	Glypican-1 OS=Cricetulus griseus OX=10029 GN=I79_005296 PE=3 SV=1		567	GFSLSDVPQAEISGEHLR	GFSLSDVPQAEISGEHLR	3	y	1	5	18.72	tr|G3H4T5|G3H4T5_CRIGR		FALSE	11122.37988	1	FALSE	199
647.9936523	205.0971527	18.72	Glypican-1 OS=Cricetulus griseus OX=10029 GN=I79_005296 PE=3 SV=1		531.4	GFSLSDVPQAEISGEHLR	GFSLSDVPQAEISGEHLR	3	b	1	2	18.72	tr|G3H4T5|G3H4T5_CRIGR		FALSE	11122.37988	1	FALSE	199
647.9936523	725.8678589	18.72	Glypican-1 OS=Cricetulus griseus OX=10029 GN=I79_005296 PE=3 SV=1		529.22	GFSLSDVPQAEISGEHLR	GFSLSDVPQAEISGEHLR	3	y	2	13	18.72	tr|G3H4T5|G3H4T5_CRIGR		FALSE	11122.37988	1	FALSE	199
647.9936523	668.3544312	18.72	Glypican-1 OS=Cricetulus griseus OX=10029 GN=I79_005296 PE=3 SV=1		441	GFSLSDVPQAEISGEHLR	GFSLSDVPQAEISGEHLR	3	y	2	12	18.72	tr|G3H4T5|G3H4T5_CRIGR		FALSE	11122.37988	1	FALSE	199
647.9936523	425.2619324	18.72	Glypican-1 OS=Cricetulus griseus OX=10029 GN=I79_005296 PE=3 SV=1		385.48	GFSLSDVPQAEISGEHLR	GFSLSDVPQAEISGEHLR	3	y	1	3	18.72	tr|G3H4T5|G3H4T5_CRIGR		FALSE	11122.37988	1	FALSE	199
647.9936523	641.9901733	18.72	Glypican-1 OS=Cricetulus griseus OX=10029 GN=I79_005296 PE=3 SV=1		379.45	GFSLSDVPQAEISGEHLR	GFSLSDVPQAEISGEHLR	3	b	3	18	18.72	tr|G3H4T5|G3H4T5_CRIGR		FALSE	11122.37988	1	FALSE	199
647.9936523	825.9259033	18.72	Glypican-1 OS=Cricetulus griseus OX=10029 GN=I79_005296 PE=3 SV=1		358.23	GFSLSDVPQAEISGEHLR	GFSLSDVPQAEISGEHLR	3	y	2	15	18.72	tr|G3H4T5|G3H4T5_CRIGR		FALSE	11122.37988	1	FALSE	199
647.9936523	175.1189575	18.72	Glypican-1 OS=Cricetulus griseus OX=10029 GN=I79_005296 PE=3 SV=1		357	GFSLSDVPQAEISGEHLR	GFSLSDVPQAEISGEHLR	3	y	1	1	18.72	tr|G3H4T5|G3H4T5_CRIGR		FALSE	11122.37988	1	FALSE	199
647.9936523	1139.580322	18.72	Glypican-1 OS=Cricetulus griseus OX=10029 GN=I79_005296 PE=3 SV=1		337.54	GFSLSDVPQAEISGEHLR	GFSLSDVPQAEISGEHLR	3	y	1	10	18.72	tr|G3H4T5|G3H4T5_CRIGR		FALSE	11122.37988	1	FALSE	199
647.9936523	288.2030029	18.72	Glypican-1 OS=Cricetulus griseus OX=10029 GN=I79_005296 PE=3 SV=1		231	GFSLSDVPQAEISGEHLR	GFSLSDVPQAEISGEHLR	3	y	1	2	18.72	tr|G3H4T5|G3H4T5_CRIGR		FALSE	11122.37988	1	FALSE	199
647.9936523	484.2476807	18.72	Glypican-1 OS=Cricetulus griseus OX=10029 GN=I79_005296 PE=3 SV=1		210	GFSLSDVPQAEISGEHLR	GFSLSDVPQAEISGEHLR	3	y	3	13	18.72	tr|G3H4T5|G3H4T5_CRIGR		FALSE	11122.37988	1	FALSE	199
647.9936523	647.9936523	18.72	Glypican-1 OS=Cricetulus griseus OX=10029 GN=I79_005296 PE=3 SV=1		189	GFSLSDVPQAEISGEHLR	GFSLSDVPQAEISGEHLR	3	y	3	18	18.72	tr|G3H4T5|G3H4T5_CRIGR		FALSE	11122.37988	1	FALSE	199
647.9936523	492.2452698	18.72	Glypican-1 OS=Cricetulus griseus OX=10029 GN=I79_005296 PE=3 SV=1		168.1	GFSLSDVPQAEISGEHLR	GFSLSDVPQAEISGEHLR	3	b	1	5	18.72	tr|G3H4T5|G3H4T5_CRIGR		FALSE	11122.37988	1	FALSE	199
647.9936523	405.2132568	18.72	Glypican-1 OS=Cricetulus griseus OX=10029 GN=I79_005296 PE=3 SV=1		163.56	GFSLSDVPQAEISGEHLR	GFSLSDVPQAEISGEHLR	3	b	1	4	18.72	tr|G3H4T5|G3H4T5_CRIGR		FALSE	11122.37988	1	FALSE	199
647.9936523	706.3406372	18.72	Glypican-1 OS=Cricetulus griseus OX=10029 GN=I79_005296 PE=3 SV=1		154.63	GFSLSDVPQAEISGEHLR	GFSLSDVPQAEISGEHLR	3	b	1	7	18.72	tr|G3H4T5|G3H4T5_CRIGR		FALSE	11122.37988	1	FALSE	199
647.9936523	1450.728516	18.72	Glypican-1 OS=Cricetulus griseus OX=10029 GN=I79_005296 PE=3 SV=1		21	GFSLSDVPQAEISGEHLR	GFSLSDVPQAEISGEHLR	3	y	1	13	18.72	tr|G3H4T5|G3H4T5_CRIGR		FALSE	11122.37988	1	FALSE	199
717.3909912	802.4417725	19.22	Glypican-1 OS=Cricetulus griseus OX=10029 GN=I79_005296 PE=3 SV=1		4595.89	SFVQGLGVASDVVR	SFVQGLGVASDVVR	2	y	1	8	19.22	tr|G3H4T5|G3H4T5_CRIGR		FALSE	5933.120117	1	FALSE	199
717.3909912	972.5472412	19.22	Glypican-1 OS=Cricetulus griseus OX=10029 GN=I79_005296 PE=3 SV=1		4193.43	SFVQGLGVASDVVR	SFVQGLGVASDVVR	2	y	1	10	19.22	tr|G3H4T5|G3H4T5_CRIGR		FALSE	5933.120117	1	FALSE	199
717.3909912	646.3518677	19.22	Glypican-1 OS=Cricetulus griseus OX=10029 GN=I79_005296 PE=3 SV=1		3027.82	SFVQGLGVASDVVR	SFVQGLGVASDVVR	2	y	1	6	19.22	tr|G3H4T5|G3H4T5_CRIGR		FALSE	5933.120117	1	FALSE	199
717.3909912	717.3909912	19.22	Glypican-1 OS=Cricetulus griseus OX=10029 GN=I79_005296 PE=3 SV=1		2429.38	SFVQGLGVASDVVR	SFVQGLGVASDVVR	2	y	2	14	19.22	tr|G3H4T5|G3H4T5_CRIGR		FALSE	5933.120117	1	FALSE	199
717.3909912	1100.605835	19.22	Glypican-1 OS=Cricetulus griseus OX=10029 GN=I79_005296 PE=3 SV=1		1549.65	SFVQGLGVASDVVR	SFVQGLGVASDVVR	2	y	1	11	19.22	tr|G3H4T5|G3H4T5_CRIGR		FALSE	5933.120117	1	FALSE	199
717.3909912	235.1077118	19.22	Glypican-1 OS=Cricetulus griseus OX=10029 GN=I79_005296 PE=3 SV=1		1541.63	SFVQGLGVASDVVR	SFVQGLGVASDVVR	2	b	1	2	19.22	tr|G3H4T5|G3H4T5_CRIGR		FALSE	5933.120117	1	FALSE	199
717.3909912	745.4202881	19.22	Glypican-1 OS=Cricetulus griseus OX=10029 GN=I79_005296 PE=3 SV=1		1005.23	SFVQGLGVASDVVR	SFVQGLGVASDVVR	2	y	1	7	19.22	tr|G3H4T5|G3H4T5_CRIGR		FALSE	5933.120117	1	FALSE	199
717.3909912	915.5258179	19.22	Glypican-1 OS=Cricetulus griseus OX=10029 GN=I79_005296 PE=3 SV=1		994.55	SFVQGLGVASDVVR	SFVQGLGVASDVVR	2	y	1	9	19.22	tr|G3H4T5|G3H4T5_CRIGR		FALSE	5933.120117	1	FALSE	199
717.3909912	373.2557678	19.22	Glypican-1 OS=Cricetulus griseus OX=10029 GN=I79_005296 PE=3 SV=1		774.32	SFVQGLGVASDVVR	SFVQGLGVASDVVR	2	y	1	3	19.22	tr|G3H4T5|G3H4T5_CRIGR		FALSE	5933.120117	1	FALSE	199
717.3909912	575.3147583	19.22	Glypican-1 OS=Cricetulus griseus OX=10029 GN=I79_005296 PE=3 SV=1		720.77	SFVQGLGVASDVVR	SFVQGLGVASDVVR	2	y	1	5	19.22	tr|G3H4T5|G3H4T5_CRIGR		FALSE	5933.120117	1	FALSE	199
717.3909912	632.34021	19.22	Glypican-1 OS=Cricetulus griseus OX=10029 GN=I79_005296 PE=3 SV=1		658.57	SFVQGLGVASDVVR	SFVQGLGVASDVVR	2	b	1	6	19.22	tr|G3H4T5|G3H4T5_CRIGR		FALSE	5933.120117	1	FALSE	199
717.3909912	788.4301147	19.22	Glypican-1 OS=Cricetulus griseus OX=10029 GN=I79_005296 PE=3 SV=1		462	SFVQGLGVASDVVR	SFVQGLGVASDVVR	2	b	1	8	19.22	tr|G3H4T5|G3H4T5_CRIGR		FALSE	5933.120117	1	FALSE	199
717.3909912	462.2347107	19.22	Glypican-1 OS=Cricetulus griseus OX=10029 GN=I79_005296 PE=3 SV=1		441.23	SFVQGLGVASDVVR	SFVQGLGVASDVVR	2	b	1	4	19.22	tr|G3H4T5|G3H4T5_CRIGR		FALSE	5933.120117	1	FALSE	199
717.3909912	334.1761475	19.22	Glypican-1 OS=Cricetulus griseus OX=10029 GN=I79_005296 PE=3 SV=1		399.09	SFVQGLGVASDVVR	SFVQGLGVASDVVR	2	b	1	3	19.22	tr|G3H4T5|G3H4T5_CRIGR		FALSE	5933.120117	1	FALSE	199
717.3909912	550.8065796	19.22	Glypican-1 OS=Cricetulus griseus OX=10029 GN=I79_005296 PE=3 SV=1		294	SFVQGLGVASDVVR	SFVQGLGVASDVVR	2	y	2	11	19.22	tr|G3H4T5|G3H4T5_CRIGR		FALSE	5933.120117	1	FALSE	199
717.3909912	708.3856812	19.22	Glypican-1 OS=Cricetulus griseus OX=10029 GN=I79_005296 PE=3 SV=1		273	SFVQGLGVASDVVR	SFVQGLGVASDVVR	2	b	2	14	19.22	tr|G3H4T5|G3H4T5_CRIGR		FALSE	5933.120117	1	FALSE	199
717.3909912	600.3407593	19.22	Glypican-1 OS=Cricetulus griseus OX=10029 GN=I79_005296 PE=3 SV=1		253.32	SFVQGLGVASDVVR	SFVQGLGVASDVVR	2	y	2	12	19.22	tr|G3H4T5|G3H4T5_CRIGR		FALSE	5933.120117	1	FALSE	199
717.3909912	1199.674316	19.22	Glypican-1 OS=Cricetulus griseus OX=10029 GN=I79_005296 PE=3 SV=1		232.23	SFVQGLGVASDVVR	SFVQGLGVASDVVR	2	y	1	12	19.22	tr|G3H4T5|G3H4T5_CRIGR		FALSE	5933.120117	1	FALSE	199
717.3909912	274.1873779	19.22	Glypican-1 OS=Cricetulus griseus OX=10029 GN=I79_005296 PE=3 SV=1		168.1	SFVQGLGVASDVVR	SFVQGLGVASDVVR	2	y	1	2	19.22	tr|G3H4T5|G3H4T5_CRIGR		FALSE	5933.120117	1	FALSE	199
717.3909912	519.2561646	19.22	Glypican-1 OS=Cricetulus griseus OX=10029 GN=I79_005296 PE=3 SV=1		157	SFVQGLGVASDVVR	SFVQGLGVASDVVR	2	b	1	5	19.22	tr|G3H4T5|G3H4T5_CRIGR		FALSE	5933.120117	1	FALSE	199
717.3909912	175.1189575	19.22	Glypican-1 OS=Cricetulus griseus OX=10029 GN=I79_005296 PE=3 SV=1		148.13	SFVQGLGVASDVVR	SFVQGLGVASDVVR	2	y	1	1	19.22	tr|G3H4T5|G3H4T5_CRIGR		FALSE	5933.120117	1	FALSE	199
717.3909912	859.4672241	19.22	Glypican-1 OS=Cricetulus griseus OX=10029 GN=I79_005296 PE=3 SV=1		147.1	SFVQGLGVASDVVR	SFVQGLGVASDVVR	2	b	1	9	19.22	tr|G3H4T5|G3H4T5_CRIGR		FALSE	5933.120117	1	FALSE	199
717.3909912	430.2372437	19.22	Glypican-1 OS=Cricetulus griseus OX=10029 GN=I79_005296 PE=3 SV=1		126	SFVQGLGVASDVVR	SFVQGLGVASDVVR	2	b	2	9	19.22	tr|G3H4T5|G3H4T5_CRIGR		FALSE	5933.120117	1	FALSE	199
717.3909912	689.3616943	19.22	Glypican-1 OS=Cricetulus griseus OX=10029 GN=I79_005296 PE=3 SV=1		126	SFVQGLGVASDVVR	SFVQGLGVASDVVR	2	b	1	7	19.22	tr|G3H4T5|G3H4T5_CRIGR		FALSE	5933.120117	1	FALSE	199
717.3909912	373.2137756	19.22	Glypican-1 OS=Cricetulus griseus OX=10029 GN=I79_005296 PE=3 SV=1		105.1	SFVQGLGVASDVVR	SFVQGLGVASDVVR	2	y	2	7	19.22	tr|G3H4T5|G3H4T5_CRIGR		FALSE	5933.120117	1	FALSE	199
717.3909912	946.4992676	19.22	Glypican-1 OS=Cricetulus griseus OX=10029 GN=I79_005296 PE=3 SV=1		84	SFVQGLGVASDVVR	SFVQGLGVASDVVR	2	b	1	10	19.22	tr|G3H4T5|G3H4T5_CRIGR		FALSE	5933.120117	1	FALSE	199
717.3909912	1160.594604	19.22	Glypican-1 OS=Cricetulus griseus OX=10029 GN=I79_005296 PE=3 SV=1		42	SFVQGLGVASDVVR	SFVQGLGVASDVVR	2	b	1	12	19.22	tr|G3H4T5|G3H4T5_CRIGR		FALSE	5933.120117	1	FALSE	199
717.3909912	1259.663086	19.22	Glypican-1 OS=Cricetulus griseus OX=10029 GN=I79_005296 PE=3 SV=1		42	SFVQGLGVASDVVR	SFVQGLGVASDVVR	2	b	1	13	19.22	tr|G3H4T5|G3H4T5_CRIGR		FALSE	5933.120117	1	FALSE	199
705.8598633	705.8598633	14.79	Glypican-1 OS=Cricetulus griseus OX=10029 GN=I79_005296 PE=3 SV=1		10615.94	QAEALRPFGDAPR	[PGQ]-QAEALRPFGDAPR	2	y	2	13	14.79	tr|G3H4T5|G3H4T5_CRIGR		FALSE	4583.720215	1	FALSE	199		Gln->pyro-Glu	PGQ
705.8598633	1068.510864	14.79	Glypican-1 OS=Cricetulus griseus OX=10029 GN=I79_005296 PE=3 SV=1		3526.25	QAEALRPFGDAPR	[PGQ]-QAEALRPFGDAPR	2	b	1	10	14.79	tr|G3H4T5|G3H4T5_CRIGR		FALSE	4583.720215	1	FALSE	199		Gln->pyro-Glu	PGQ
705.8598633	343.2088318	14.79	Glypican-1 OS=Cricetulus griseus OX=10029 GN=I79_005296 PE=3 SV=1		1628	QAEALRPFGDAPR	[PGQ]-QAEALRPFGDAPR	2	y	1	3	14.79	tr|G3H4T5|G3H4T5_CRIGR		FALSE	4583.720215	1	FALSE	199		Gln->pyro-Glu	PGQ
705.8598633	312.1190186	14.79	Glypican-1 OS=Cricetulus griseus OX=10029 GN=I79_005296 PE=3 SV=1		677.21	QAEALRPFGDAPR	[PGQ]-QAEALRPFGDAPR	2	b	1	3	14.79	tr|G3H4T5|G3H4T5_CRIGR		FALSE	4583.720215	1	FALSE	199		Gln->pyro-Glu	PGQ
705.8598633	759.378418	14.79	Glypican-1 OS=Cricetulus griseus OX=10029 GN=I79_005296 PE=3 SV=1		514.67	QAEALRPFGDAPR	[PGQ]-QAEALRPFGDAPR	2	y	1	7	14.79	tr|G3H4T5|G3H4T5_CRIGR		FALSE	4583.720215	1	FALSE	199		Gln->pyro-Glu	PGQ
705.8598633	383.1561279	14.79	Glypican-1 OS=Cricetulus griseus OX=10029 GN=I79_005296 PE=3 SV=1		337.22	QAEALRPFGDAPR	[PGQ]-QAEALRPFGDAPR	2	b	1	4	14.79	tr|G3H4T5|G3H4T5_CRIGR		FALSE	4583.720215	1	FALSE	199		Gln->pyro-Glu	PGQ
705.8598633	652.3413086	14.79	Glypican-1 OS=Cricetulus griseus OX=10029 GN=I79_005296 PE=3 SV=1		337.04	QAEALRPFGDAPR	[PGQ]-QAEALRPFGDAPR	2	b	1	6	14.79	tr|G3H4T5|G3H4T5_CRIGR		FALSE	4583.720215	1	FALSE	199		Gln->pyro-Glu	PGQ
705.8598633	1139.547974	14.79	Glypican-1 OS=Cricetulus griseus OX=10029 GN=I79_005296 PE=3 SV=1		231.1	QAEALRPFGDAPR	[PGQ]-QAEALRPFGDAPR	2	b	1	11	14.79	tr|G3H4T5|G3H4T5_CRIGR		FALSE	4583.720215	1	FALSE	199		Gln->pyro-Glu	PGQ
705.8598633	662.3256226	14.79	Glypican-1 OS=Cricetulus griseus OX=10029 GN=I79_005296 PE=3 SV=1		168	QAEALRPFGDAPR	[PGQ]-QAEALRPFGDAPR	2	y	1	6	14.79	tr|G3H4T5|G3H4T5_CRIGR		FALSE	4583.720215	1	FALSE	199		Gln->pyro-Glu	PGQ
705.8598633	175.1189575	14.79	Glypican-1 OS=Cricetulus griseus OX=10029 GN=I79_005296 PE=3 SV=1		148.13	QAEALRPFGDAPR	[PGQ]-QAEALRPFGDAPR	2	y	1	1	14.79	tr|G3H4T5|G3H4T5_CRIGR		FALSE	4583.720215	1	FALSE	199		Gln->pyro-Glu	PGQ
705.8598633	272.1717224	14.79	Glypican-1 OS=Cricetulus griseus OX=10029 GN=I79_005296 PE=3 SV=1		126	QAEALRPFGDAPR	[PGQ]-QAEALRPFGDAPR	2	y	1	2	14.79	tr|G3H4T5|G3H4T5_CRIGR		FALSE	4583.720215	1	FALSE	199		Gln->pyro-Glu	PGQ
705.8598633	183.076416	14.79	Glypican-1 OS=Cricetulus griseus OX=10029 GN=I79_005296 PE=3 SV=1		105	QAEALRPFGDAPR	[PGQ]-QAEALRPFGDAPR	2	b	1	2	14.79	tr|G3H4T5|G3H4T5_CRIGR		FALSE	4583.720215	1	FALSE	199		Gln->pyro-Glu	PGQ
705.8598633	515.2572632	14.79	Glypican-1 OS=Cricetulus griseus OX=10029 GN=I79_005296 PE=3 SV=1		93.65	QAEALRPFGDAPR	[PGQ]-QAEALRPFGDAPR	2	y	1	5	14.79	tr|G3H4T5|G3H4T5_CRIGR		FALSE	4583.720215	1	FALSE	199		Gln->pyro-Glu	PGQ
705.8598633	550.3040161	14.79	Glypican-1 OS=Cricetulus griseus OX=10029 GN=I79_005296 PE=3 SV=1		84	QAEALRPFGDAPR	[PGQ]-QAEALRPFGDAPR	2	y	2	10	14.79	tr|G3H4T5|G3H4T5_CRIGR		FALSE	4583.720215	1	FALSE	199		Gln->pyro-Glu	PGQ
705.8598633	696.8545532	14.79	Glypican-1 OS=Cricetulus griseus OX=10029 GN=I79_005296 PE=3 SV=1		84	QAEALRPFGDAPR	[PGQ]-QAEALRPFGDAPR	2	b	2	13	14.79	tr|G3H4T5|G3H4T5_CRIGR		FALSE	4583.720215	1	FALSE	199		Gln->pyro-Glu	PGQ
705.8598633	953.4839478	14.79	Glypican-1 OS=Cricetulus griseus OX=10029 GN=I79_005296 PE=3 SV=1		63	QAEALRPFGDAPR	[PGQ]-QAEALRPFGDAPR	2	b	1	9	14.79	tr|G3H4T5|G3H4T5_CRIGR		FALSE	4583.720215	1	FALSE	199		Gln->pyro-Glu	PGQ
705.8598633	1236.600708	14.79	Glypican-1 OS=Cricetulus griseus OX=10029 GN=I79_005296 PE=3 SV=1		42	QAEALRPFGDAPR	[PGQ]-QAEALRPFGDAPR	2	b	1	12	14.79	tr|G3H4T5|G3H4T5_CRIGR		FALSE	4583.720215	1	FALSE	199		Gln->pyro-Glu	PGQ
714.0296021	717.4042358	21.73	Glypican-1 OS=Cricetulus griseus OX=10029 GN=I79_005296 PE=3 SV=1		211.45	QLHPQLLPTDDYLDCLGK	QLHPQLLPTDDYLDC[PPa]LGK	3	b	1	6	21.73	tr|G3H4T5|G3H4T5_CRIGR		FALSE	2086.939941	1	FALSE	199
714.0296021	830.4882813	21.73	Glypican-1 OS=Cricetulus griseus OX=10029 GN=I79_005296 PE=3 SV=1		195.44	QLHPQLLPTDDYLDCLGK	QLHPQLLPTDDYLDC[PPa]LGK	3	b	1	7	21.73	tr|G3H4T5|G3H4T5_CRIGR		FALSE	2086.939941	1	FALSE	199
714.0296021	1310.593262	21.73	Glypican-1 OS=Cricetulus griseus OX=10029 GN=I79_005296 PE=3 SV=1		127.32	QLHPQLLPTDDYLDCLGK	QLHPQLLPTDDYLDC[PPa]LGK	3	y	1	11	21.73	tr|G3H4T5|G3H4T5_CRIGR		FALSE	2086.939941	1	FALSE	199
714.0296021	379.2088318	21.73	Glypican-1 OS=Cricetulus griseus OX=10029 GN=I79_005296 PE=3 SV=1		126	QLHPQLLPTDDYLDCLGK	QLHPQLLPTDDYLDC[PPa]LGK	3	b	1	3	21.73	tr|G3H4T5|G3H4T5_CRIGR		FALSE	2086.939941	1	FALSE	199
714.0296021	719.3756104	21.73	Glypican-1 OS=Cricetulus griseus OX=10029 GN=I79_005296 PE=3 SV=1		105	QLHPQLLPTDDYLDCLGK	QLHPQLLPTDDYLDC[PPa]LGK	3	y	1	6	21.73	tr|G3H4T5|G3H4T5_CRIGR		FALSE	2086.939941	1	FALSE	199
714.0296021	1112.492798	21.73	Glypican-1 OS=Cricetulus griseus OX=10029 GN=I79_005296 PE=3 SV=1		105	QLHPQLLPTDDYLDCLGK	QLHPQLLPTDDYLDC[PPa]LGK	3	y	1	9	21.73	tr|G3H4T5|G3H4T5_CRIGR		FALSE	2086.939941	1	FALSE	199
714.0296021	997.4880371	21.73	Glypican-1 OS=Cricetulus griseus OX=10029 GN=I79_005296 PE=3 SV=1		84.09	QLHPQLLPTDDYLDCLGK	QLHPQLLPTDDYLDC[PPa]LGK	3	b	2	17	21.73	tr|G3H4T5|G3H4T5_CRIGR		FALSE	2086.939941	1	FALSE	199
714.0296021	606.2915649	21.73	Glypican-1 OS=Cricetulus griseus OX=10029 GN=I79_005296 PE=3 SV=1		84	QLHPQLLPTDDYLDCLGK	QLHPQLLPTDDYLDC[PPa]LGK	3	y	1	5	21.73	tr|G3H4T5|G3H4T5_CRIGR		FALSE	2086.939941	1	FALSE	199
714.0296021	491.2646179	21.73	Glypican-1 OS=Cricetulus griseus OX=10029 GN=I79_005296 PE=3 SV=1		63	QLHPQLLPTDDYLDCLGK	QLHPQLLPTDDYLDC[PPa]LGK	3	y	1	4	21.73	tr|G3H4T5|G3H4T5_CRIGR		FALSE	2086.939941	1	FALSE	199
714.0296021	655.800293	21.73	Glypican-1 OS=Cricetulus griseus OX=10029 GN=I79_005296 PE=3 SV=1		63	QLHPQLLPTDDYLDCLGK	QLHPQLLPTDDYLDC[PPa]LGK	3	y	2	11	21.73	tr|G3H4T5|G3H4T5_CRIGR		FALSE	2086.939941	1	FALSE	199
714.0296021	882.4389648	21.73	Glypican-1 OS=Cricetulus griseus OX=10029 GN=I79_005296 PE=3 SV=1		63	QLHPQLLPTDDYLDCLGK	QLHPQLLPTDDYLDC[PPa]LGK	3	y	1	7	21.73	tr|G3H4T5|G3H4T5_CRIGR		FALSE	2086.939941	1	FALSE	199
714.0296021	1213.540527	21.73	Glypican-1 OS=Cricetulus griseus OX=10029 GN=I79_005296 PE=3 SV=1		63	QLHPQLLPTDDYLDCLGK	QLHPQLLPTDDYLDC[PPa]LGK	3	y	1	10	21.73	tr|G3H4T5|G3H4T5_CRIGR		FALSE	2086.939941	1	FALSE	199
714.0296021	1421.705933	21.73	Glypican-1 OS=Cricetulus griseus OX=10029 GN=I79_005296 PE=3 SV=1		42.1	QLHPQLLPTDDYLDCLGK	QLHPQLLPTDDYLDC[PPa]LGK	3	b	1	12	21.73	tr|G3H4T5|G3H4T5_CRIGR		FALSE	2086.939941	1	FALSE	199
714.0296021	204.1342621	21.73	Glypican-1 OS=Cricetulus griseus OX=10029 GN=I79_005296 PE=3 SV=1		42	QLHPQLLPTDDYLDCLGK	QLHPQLLPTDDYLDC[PPa]LGK	3	y	1	2	21.73	tr|G3H4T5|G3H4T5_CRIGR		FALSE	2086.939941	1	FALSE	199
714.0296021	359.2057495	21.73	Glypican-1 OS=Cricetulus griseus OX=10029 GN=I79_005296 PE=3 SV=1		42	QLHPQLLPTDDYLDCLGK	QLHPQLLPTDDYLDC[PPa]LGK	3	b	2	6	21.73	tr|G3H4T5|G3H4T5_CRIGR		FALSE	2086.939941	1	FALSE	199
714.0296021	475.2306519	21.73	Glypican-1 OS=Cricetulus griseus OX=10029 GN=I79_005296 PE=3 SV=1		42	QLHPQLLPTDDYLDCLGK	QLHPQLLPTDDYLDC[PPa]LGK	3	y	3	12	21.73	tr|G3H4T5|G3H4T5_CRIGR		FALSE	2086.939941	1	FALSE	199
714.0296021	604.3201904	21.73	Glypican-1 OS=Cricetulus griseus OX=10029 GN=I79_005296 PE=3 SV=1		42	QLHPQLLPTDDYLDCLGK	QLHPQLLPTDDYLDC[PPa]LGK	3	b	1	5	21.73	tr|G3H4T5|G3H4T5_CRIGR		FALSE	2086.939941	1	FALSE	199
714.0296021	714.0296021	21.73	Glypican-1 OS=Cricetulus griseus OX=10029 GN=I79_005296 PE=3 SV=1		42	QLHPQLLPTDDYLDCLGK	QLHPQLLPTDDYLDC[PPa]LGK	3	y	3	18	21.73	tr|G3H4T5|G3H4T5_CRIGR		FALSE	2086.939941	1	FALSE	199
705.6762085	782.3791504	23.04	Glypican-1 OS=Cricetulus griseus OX=10029 GN=I79_005296 PE=3 SV=1		704.52	TLQDAFPGAFGDLYTQNTR	TLQDAFPGAFGDLYTQNTR	3	y	1	6	23.04	tr|G3H4T5|G3H4T5_CRIGR		FALSE	1450.469971	0.999300003	FALSE	199
705.6762085	619.3157959	23.04	Glypican-1 OS=Cricetulus griseus OX=10029 GN=I79_005296 PE=3 SV=1		489.53	TLQDAFPGAFGDLYTQNTR	TLQDAFPGAFGDLYTQNTR	3	y	1	5	23.04	tr|G3H4T5|G3H4T5_CRIGR		FALSE	1450.469971	0.999300003	FALSE	199
705.6762085	895.4631958	23.04	Glypican-1 OS=Cricetulus griseus OX=10029 GN=I79_005296 PE=3 SV=1		190.13	TLQDAFPGAFGDLYTQNTR	TLQDAFPGAFGDLYTQNTR	3	y	1	7	23.04	tr|G3H4T5|G3H4T5_CRIGR		FALSE	1450.469971	0.999300003	FALSE	199
705.6762085	518.2681274	23.04	Glypican-1 OS=Cricetulus griseus OX=10029 GN=I79_005296 PE=3 SV=1		170.36	TLQDAFPGAFGDLYTQNTR	TLQDAFPGAFGDLYTQNTR	3	y	1	4	23.04	tr|G3H4T5|G3H4T5_CRIGR		FALSE	1450.469971	0.999300003	FALSE	199
705.6762085	1067.511597	23.04	Glypican-1 OS=Cricetulus griseus OX=10029 GN=I79_005296 PE=3 SV=1		169.32	TLQDAFPGAFGDLYTQNTR	TLQDAFPGAFGDLYTQNTR	3	y	1	9	23.04	tr|G3H4T5|G3H4T5_CRIGR		FALSE	1450.469971	0.999300003	FALSE	199
705.6762085	901.4414063	23.04	Glypican-1 OS=Cricetulus griseus OX=10029 GN=I79_005296 PE=3 SV=1		147	TLQDAFPGAFGDLYTQNTR	TLQDAFPGAFGDLYTQNTR	3	b	1	9	23.04	tr|G3H4T5|G3H4T5_CRIGR		FALSE	1450.469971	0.999300003	FALSE	199
705.6762085	1220.558228	23.04	Glypican-1 OS=Cricetulus griseus OX=10029 GN=I79_005296 PE=3 SV=1		147	TLQDAFPGAFGDLYTQNTR	TLQDAFPGAFGDLYTQNTR	3	b	1	12	23.04	tr|G3H4T5|G3H4T5_CRIGR		FALSE	1450.469971	0.999300003	FALSE	199
705.6762085	529.2616577	23.04	Glypican-1 OS=Cricetulus griseus OX=10029 GN=I79_005296 PE=3 SV=1		126.1	TLQDAFPGAFGDLYTQNTR	TLQDAFPGAFGDLYTQNTR	3	b	1	5	23.04	tr|G3H4T5|G3H4T5_CRIGR		FALSE	1450.469971	0.999300003	FALSE	199
705.6762085	1439.691406	23.04	Glypican-1 OS=Cricetulus griseus OX=10029 GN=I79_005296 PE=3 SV=1		126.1	TLQDAFPGAFGDLYTQNTR	TLQDAFPGAFGDLYTQNTR	3	y	1	13	23.04	tr|G3H4T5|G3H4T5_CRIGR		FALSE	1450.469971	0.999300003	FALSE	199
705.6762085	676.3300781	23.04	Glypican-1 OS=Cricetulus griseus OX=10029 GN=I79_005296 PE=3 SV=1		126	TLQDAFPGAFGDLYTQNTR	TLQDAFPGAFGDLYTQNTR	3	b	1	6	23.04	tr|G3H4T5|G3H4T5_CRIGR		FALSE	1450.469971	0.999300003	FALSE	199
705.6762085	830.4042969	23.04	Glypican-1 OS=Cricetulus griseus OX=10029 GN=I79_005296 PE=3 SV=1		126	TLQDAFPGAFGDLYTQNTR	TLQDAFPGAFGDLYTQNTR	3	b	1	8	23.04	tr|G3H4T5|G3H4T5_CRIGR		FALSE	1450.469971	0.999300003	FALSE	199
705.6762085	1010.490173	23.04	Glypican-1 OS=Cricetulus griseus OX=10029 GN=I79_005296 PE=3 SV=1		126	TLQDAFPGAFGDLYTQNTR	TLQDAFPGAFGDLYTQNTR	3	y	1	8	23.04	tr|G3H4T5|G3H4T5_CRIGR		FALSE	1450.469971	0.999300003	FALSE	199
705.6762085	1214.580078	23.04	Glypican-1 OS=Cricetulus griseus OX=10029 GN=I79_005296 PE=3 SV=1		106.13	TLQDAFPGAFGDLYTQNTR	TLQDAFPGAFGDLYTQNTR	3	y	1	10	23.04	tr|G3H4T5|G3H4T5_CRIGR		FALSE	1450.469971	0.999300003	FALSE	199
705.6762085	720.3493042	23.04	Glypican-1 OS=Cricetulus griseus OX=10029 GN=I79_005296 PE=3 SV=1		105	TLQDAFPGAFGDLYTQNTR	TLQDAFPGAFGDLYTQNTR	3	y	2	13	23.04	tr|G3H4T5|G3H4T5_CRIGR		FALSE	1450.469971	0.999300003	FALSE	199
705.6762085	1333.642334	23.04	Glypican-1 OS=Cricetulus griseus OX=10029 GN=I79_005296 PE=3 SV=1		84.09	TLQDAFPGAFGDLYTQNTR	TLQDAFPGAFGDLYTQNTR	3	b	1	13	23.04	tr|G3H4T5|G3H4T5_CRIGR		FALSE	1450.469971	0.999300003	FALSE	199
705.6762085	226.1148682	23.04	Glypican-1 OS=Cricetulus griseus OX=10029 GN=I79_005296 PE=3 SV=1		84	TLQDAFPGAFGDLYTQNTR	TLQDAFPGAFGDLYTQNTR	3	b	3	6	23.04	tr|G3H4T5|G3H4T5_CRIGR		FALSE	1450.469971	0.999300003	FALSE	199
705.6762085	343.1976013	23.04	Glypican-1 OS=Cricetulus griseus OX=10029 GN=I79_005296 PE=3 SV=1		84	TLQDAFPGAFGDLYTQNTR	TLQDAFPGAFGDLYTQNTR	3	b	1	3	23.04	tr|G3H4T5|G3H4T5_CRIGR		FALSE	1450.469971	0.999300003	FALSE	199
705.6762085	705.6762085	23.04	Glypican-1 OS=Cricetulus griseus OX=10029 GN=I79_005296 PE=3 SV=1		68.51	TLQDAFPGAFGDLYTQNTR	TLQDAFPGAFGDLYTQNTR	3	y	3	19	23.04	tr|G3H4T5|G3H4T5_CRIGR		FALSE	1450.469971	0.999300003	FALSE	199
705.6762085	215.1390228	23.04	Glypican-1 OS=Cricetulus griseus OX=10029 GN=I79_005296 PE=3 SV=1		63	TLQDAFPGAFGDLYTQNTR	TLQDAFPGAFGDLYTQNTR	3	b	1	2	23.04	tr|G3H4T5|G3H4T5_CRIGR		FALSE	1450.469971	0.999300003	FALSE	199
705.6762085	276.166626	23.04	Glypican-1 OS=Cricetulus griseus OX=10029 GN=I79_005296 PE=3 SV=1		63	TLQDAFPGAFGDLYTQNTR	TLQDAFPGAFGDLYTQNTR	3	y	1	2	23.04	tr|G3H4T5|G3H4T5_CRIGR		FALSE	1450.469971	0.999300003	FALSE	199
705.6762085	391.6932068	23.04	Glypican-1 OS=Cricetulus griseus OX=10029 GN=I79_005296 PE=3 SV=1		63	TLQDAFPGAFGDLYTQNTR	TLQDAFPGAFGDLYTQNTR	3	y	2	6	23.04	tr|G3H4T5|G3H4T5_CRIGR		FALSE	1450.469971	0.999300003	FALSE	199
705.6762085	1048.509766	23.04	Glypican-1 OS=Cricetulus griseus OX=10029 GN=I79_005296 PE=3 SV=1		42	TLQDAFPGAFGDLYTQNTR	TLQDAFPGAFGDLYTQNTR	3	b	1	10	23.04	tr|G3H4T5|G3H4T5_CRIGR		FALSE	1450.469971	0.999300003	FALSE	199
504.2873535	828.446167	10.74	Glypican-1 OS=Cricetulus griseus OX=10029 GN=I79_005296 PE=3 SV=1		557.99	LALQEKPPTGSLEK	LALQEKPPTGSLEK	3	y	1	8	10.74	tr|G3H4T5|G3H4T5_CRIGR		FALSE	4057.659912	0.984499991	FALSE	199
504.2873535	663.8668213	10.74	Glypican-1 OS=Cricetulus griseus OX=10029 GN=I79_005296 PE=3 SV=1		315	LALQEKPPTGSLEK	LALQEKPPTGSLEK	3	y	2	12	10.74	tr|G3H4T5|G3H4T5_CRIGR		FALSE	4057.659912	0.984499991	FALSE	199
504.2873535	731.3933716	10.74	Glypican-1 OS=Cricetulus griseus OX=10029 GN=I79_005296 PE=3 SV=1		252.1	LALQEKPPTGSLEK	LALQEKPPTGSLEK	3	y	1	7	10.74	tr|G3H4T5|G3H4T5_CRIGR		FALSE	4057.659912	0.984499991	FALSE	199
504.2873535	699.385376	10.74	Glypican-1 OS=Cricetulus griseus OX=10029 GN=I79_005296 PE=3 SV=1		231	LALQEKPPTGSLEK	LALQEKPPTGSLEK	3	y	2	13	10.74	tr|G3H4T5|G3H4T5_CRIGR		FALSE	4057.659912	0.984499991	FALSE	199
504.2873535	212.1183929	10.74	Glypican-1 OS=Cricetulus griseus OX=10029 GN=I79_005296 PE=3 SV=1		148.13	LALQEKPPTGSLEK	LALQEKPPTGSLEK	3	y	3	6	10.74	tr|G3H4T5|G3H4T5_CRIGR		FALSE	4057.659912	0.984499991	FALSE	199
504.2873535	533.2929688	10.74	Glypican-1 OS=Cricetulus griseus OX=10029 GN=I79_005296 PE=3 SV=1		126	LALQEKPPTGSLEK	LALQEKPPTGSLEK	3	y	1	5	10.74	tr|G3H4T5|G3H4T5_CRIGR		FALSE	4057.659912	0.984499991	FALSE	199
504.2873535	607.3247681	10.74	Glypican-1 OS=Cricetulus griseus OX=10029 GN=I79_005296 PE=3 SV=1		106.23	LALQEKPPTGSLEK	LALQEKPPTGSLEK	3	y	2	11	10.74	tr|G3H4T5|G3H4T5_CRIGR		FALSE	4057.659912	0.984499991	FALSE	199
504.2873535	414.7267151	10.74	Glypican-1 OS=Cricetulus griseus OX=10029 GN=I79_005296 PE=3 SV=1		106.13	LALQEKPPTGSLEK	LALQEKPPTGSLEK	3	y	2	8	10.74	tr|G3H4T5|G3H4T5_CRIGR		FALSE	4057.659912	0.984499991	FALSE	199
504.2873535	504.2873535	10.74	Glypican-1 OS=Cricetulus griseus OX=10029 GN=I79_005296 PE=3 SV=1		105.1	LALQEKPPTGSLEK	LALQEKPPTGSLEK	3	y	3	14	10.74	tr|G3H4T5|G3H4T5_CRIGR		FALSE	4057.659912	0.984499991	FALSE	199
504.2873535	956.5411377	10.74	Glypican-1 OS=Cricetulus griseus OX=10029 GN=I79_005296 PE=3 SV=1		105	LALQEKPPTGSLEK	LALQEKPPTGSLEK	3	y	1	9	10.74	tr|G3H4T5|G3H4T5_CRIGR		FALSE	4057.659912	0.984499991	FALSE	199
504.2873535	147.1128082	10.74	Glypican-1 OS=Cricetulus griseus OX=10029 GN=I79_005296 PE=3 SV=1		84	LALQEKPPTGSLEK	LALQEKPPTGSLEK	3	y	1	1	10.74	tr|G3H4T5|G3H4T5_CRIGR		FALSE	4057.659912	0.984499991	FALSE	199
504.2873535	185.1284485	10.74	Glypican-1 OS=Cricetulus griseus OX=10029 GN=I79_005296 PE=3 SV=1		84	LALQEKPPTGSLEK	LALQEKPPTGSLEK	3	b	1	2	10.74	tr|G3H4T5|G3H4T5_CRIGR		FALSE	4057.659912	0.984499991	FALSE	199
504.2873535	389.2394714	10.74	Glypican-1 OS=Cricetulus griseus OX=10029 GN=I79_005296 PE=3 SV=1		84	LALQEKPPTGSLEK	LALQEKPPTGSLEK	3	y	1	3	10.74	tr|G3H4T5|G3H4T5_CRIGR		FALSE	4057.659912	0.984499991	FALSE	199
504.2873535	634.3406372	10.74	Glypican-1 OS=Cricetulus griseus OX=10029 GN=I79_005296 PE=3 SV=1		63.1	LALQEKPPTGSLEK	LALQEKPPTGSLEK	3	y	1	6	10.74	tr|G3H4T5|G3H4T5_CRIGR		FALSE	4057.659912	0.984499991	FALSE	199
504.2873535	1085.58374	10.74	Glypican-1 OS=Cricetulus griseus OX=10029 GN=I79_005296 PE=3 SV=1		42	LALQEKPPTGSLEK	LALQEKPPTGSLEK	3	y	1	10	10.74	tr|G3H4T5|G3H4T5_CRIGR		FALSE	4057.659912	0.984499991	FALSE	199
476.5845032	343.2088318	10.65	Glypican-1 OS=Cricetulus griseus OX=10029 GN=I79_005296 PE=3 SV=1		1123.97	QAEALRPFGDAPR	QAEALRPFGDAPR	3	y	1	3	10.65	tr|G3H4T5|G3H4T5_CRIGR		FALSE	3677.800049	0.798699975	FALSE	199
476.5845032	759.378418	10.65	Glypican-1 OS=Cricetulus griseus OX=10029 GN=I79_005296 PE=3 SV=1		592.5	QAEALRPFGDAPR	QAEALRPFGDAPR	3	y	1	7	10.65	tr|G3H4T5|G3H4T5_CRIGR		FALSE	3677.800049	0.798699975	FALSE	199
476.5845032	470.5809937	10.65	Glypican-1 OS=Cricetulus griseus OX=10029 GN=I79_005296 PE=3 SV=1		566.03	QAEALRPFGDAPR	QAEALRPFGDAPR	3	b	3	13	10.65	tr|G3H4T5|G3H4T5_CRIGR		FALSE	3677.800049	0.798699975	FALSE	199
476.5845032	550.3040161	10.65	Glypican-1 OS=Cricetulus griseus OX=10029 GN=I79_005296 PE=3 SV=1		504.1	QAEALRPFGDAPR	QAEALRPFGDAPR	3	y	2	10	10.65	tr|G3H4T5|G3H4T5_CRIGR		FALSE	3677.800049	0.798699975	FALSE	199
476.5845032	458.2434082	10.65	Glypican-1 OS=Cricetulus griseus OX=10029 GN=I79_005296 PE=3 SV=1		400.14	QAEALRPFGDAPR	QAEALRPFGDAPR	3	y	2	8	10.65	tr|G3H4T5|G3H4T5_CRIGR		FALSE	3677.800049	0.798699975	FALSE	199
476.5845032	175.1189575	10.65	Glypican-1 OS=Cricetulus griseus OX=10029 GN=I79_005296 PE=3 SV=1		336.1	QAEALRPFGDAPR	QAEALRPFGDAPR	3	y	1	1	10.65	tr|G3H4T5|G3H4T5_CRIGR		FALSE	3677.800049	0.798699975	FALSE	199
476.5845032	614.8252563	10.65	Glypican-1 OS=Cricetulus griseus OX=10029 GN=I79_005296 PE=3 SV=1		310.01	QAEALRPFGDAPR	QAEALRPFGDAPR	3	y	2	11	10.65	tr|G3H4T5|G3H4T5_CRIGR		FALSE	3677.800049	0.798699975	FALSE	199
476.5845032	515.2572632	10.65	Glypican-1 OS=Cricetulus griseus OX=10029 GN=I79_005296 PE=3 SV=1		300.4	QAEALRPFGDAPR	QAEALRPFGDAPR	3	y	1	5	10.65	tr|G3H4T5|G3H4T5_CRIGR		FALSE	3677.800049	0.798699975	FALSE	199
476.5845032	514.7854614	10.65	Glypican-1 OS=Cricetulus griseus OX=10029 GN=I79_005296 PE=3 SV=1		253.23	QAEALRPFGDAPR	QAEALRPFGDAPR	3	y	2	9	10.65	tr|G3H4T5|G3H4T5_CRIGR		FALSE	3677.800049	0.798699975	FALSE	199
476.5845032	662.3256226	10.65	Glypican-1 OS=Cricetulus griseus OX=10029 GN=I79_005296 PE=3 SV=1		191.45	QAEALRPFGDAPR	QAEALRPFGDAPR	3	y	1	6	10.65	tr|G3H4T5|G3H4T5_CRIGR		FALSE	3677.800049	0.798699975	FALSE	199
476.5845032	650.3438721	10.65	Glypican-1 OS=Cricetulus griseus OX=10029 GN=I79_005296 PE=3 SV=1		189.09	QAEALRPFGDAPR	QAEALRPFGDAPR	3	y	2	12	10.65	tr|G3H4T5|G3H4T5_CRIGR		FALSE	3677.800049	0.798699975	FALSE	199
476.5845032	172.1080475	10.65	Glypican-1 OS=Cricetulus griseus OX=10029 GN=I79_005296 PE=3 SV=1		147	QAEALRPFGDAPR	QAEALRPFGDAPR	3	y	2	3	10.65	tr|G3H4T5|G3H4T5_CRIGR		FALSE	3677.800049	0.798699975	FALSE	199
476.5845032	272.1717224	10.65	Glypican-1 OS=Cricetulus griseus OX=10029 GN=I79_005296 PE=3 SV=1		126.1	QAEALRPFGDAPR	QAEALRPFGDAPR	3	y	1	2	10.65	tr|G3H4T5|G3H4T5_CRIGR		FALSE	3677.800049	0.798699975	FALSE	199
716.8751831	972.5472412	18.31	Glypican-1 OS=Cricetulus griseus OX=10029 GN=I79_005296 PE=3 SV=1		1600.81	SFVQGLGVASDVVR	S[-2H]FVQ[Dea]GLGVASDVVR	2	y	1	10	18.31	tr|G3H4T5|G3H4T5_CRIGR		FALSE	2136.73999	0.942300022	FALSE	199		Didehydro,Deamidated
716.8751831	802.4417725	18.31	Glypican-1 OS=Cricetulus griseus OX=10029 GN=I79_005296 PE=3 SV=1		1480.71	SFVQGLGVASDVVR	S[-2H]FVQ[Dea]GLGVASDVVR	2	y	1	8	18.31	tr|G3H4T5|G3H4T5_CRIGR		FALSE	2136.73999	0.942300022	FALSE	199		Didehydro,Deamidated
716.8751831	646.3518677	18.31	Glypican-1 OS=Cricetulus griseus OX=10029 GN=I79_005296 PE=3 SV=1		846.25	SFVQGLGVASDVVR	S[-2H]FVQ[Dea]GLGVASDVVR	2	y	1	6	18.31	tr|G3H4T5|G3H4T5_CRIGR		FALSE	2136.73999	0.942300022	FALSE	199		Didehydro,Deamidated
716.8751831	915.5258179	18.31	Glypican-1 OS=Cricetulus griseus OX=10029 GN=I79_005296 PE=3 SV=1		301.54	SFVQGLGVASDVVR	S[-2H]FVQ[Dea]GLGVASDVVR	2	y	1	9	18.31	tr|G3H4T5|G3H4T5_CRIGR		FALSE	2136.73999	0.942300022	FALSE	199		Didehydro,Deamidated
716.8751831	575.3147583	18.31	Glypican-1 OS=Cricetulus griseus OX=10029 GN=I79_005296 PE=3 SV=1		210.1	SFVQGLGVASDVVR	S[-2H]FVQ[Dea]GLGVASDVVR	2	y	1	5	18.31	tr|G3H4T5|G3H4T5_CRIGR		FALSE	2136.73999	0.942300022	FALSE	199		Didehydro,Deamidated
716.8751831	373.2557678	18.31	Glypican-1 OS=Cricetulus griseus OX=10029 GN=I79_005296 PE=3 SV=1		173.31	SFVQGLGVASDVVR	S[-2H]FVQ[Dea]GLGVASDVVR	2	y	1	3	18.31	tr|G3H4T5|G3H4T5_CRIGR		FALSE	2136.73999	0.942300022	FALSE	199		Didehydro,Deamidated
716.8751831	745.4202881	18.31	Glypican-1 OS=Cricetulus griseus OX=10029 GN=I79_005296 PE=3 SV=1		149.55	SFVQGLGVASDVVR	S[-2H]FVQ[Dea]GLGVASDVVR	2	y	1	7	18.31	tr|G3H4T5|G3H4T5_CRIGR		FALSE	2136.73999	0.942300022	FALSE	199		Didehydro,Deamidated
716.8751831	175.1189575	18.31	Glypican-1 OS=Cricetulus griseus OX=10029 GN=I79_005296 PE=3 SV=1		127.23	SFVQGLGVASDVVR	S[-2H]FVQ[Dea]GLGVASDVVR	2	y	1	1	18.31	tr|G3H4T5|G3H4T5_CRIGR		FALSE	2136.73999	0.942300022	FALSE	199		Didehydro,Deamidated
716.8751831	373.2137756	18.31	Glypican-1 OS=Cricetulus griseus OX=10029 GN=I79_005296 PE=3 SV=1		107.46	SFVQGLGVASDVVR	S[-2H]FVQ[Dea]GLGVASDVVR	2	y	2	7	18.31	tr|G3H4T5|G3H4T5_CRIGR		FALSE	2136.73999	0.942300022	FALSE	199		Didehydro,Deamidated
716.8751831	274.1873779	18.31	Glypican-1 OS=Cricetulus griseus OX=10029 GN=I79_005296 PE=3 SV=1		84	SFVQGLGVASDVVR	S[-2H]FVQ[Dea]GLGVASDVVR	2	y	1	2	18.31	tr|G3H4T5|G3H4T5_CRIGR		FALSE	2136.73999	0.942300022	FALSE	199		Didehydro,Deamidated
716.8751831	716.8751831	18.31	Glypican-1 OS=Cricetulus griseus OX=10029 GN=I79_005296 PE=3 SV=1		84	SFVQGLGVASDVVR	S[-2H]FVQ[Dea]GLGVASDVVR	2	y	2	14	18.31	tr|G3H4T5|G3H4T5_CRIGR		FALSE	2136.73999	0.942300022	FALSE	199		Didehydro,Deamidated
716.8751831	488.2827148	18.31	Glypican-1 OS=Cricetulus griseus OX=10029 GN=I79_005296 PE=3 SV=1		64.22	SFVQGLGVASDVVR	S[-2H]FVQ[Dea]GLGVASDVVR	2	y	1	4	18.31	tr|G3H4T5|G3H4T5_CRIGR		FALSE	2136.73999	0.942300022	FALSE	199		Didehydro,Deamidated
440.2321777	488.2827148	13.27	Glypican-1 OS=Cricetulus griseus OX=10029 GN=I79_005296 PE=3 SV=1		1052.21	DLYAELR	DLYAELR	2	y	1	4	13.27	tr|G3H4T5|G3H4T5_CRIGR		FALSE	1454.540039	0.965699971	FALSE	199
440.2321777	651.3460693	13.27	Glypican-1 OS=Cricetulus griseus OX=10029 GN=I79_005296 PE=3 SV=1		822.99	DLYAELR	DLYAELR	2	y	1	5	13.27	tr|G3H4T5|G3H4T5_CRIGR		FALSE	1454.540039	0.965699971	FALSE	199
440.2321777	288.2030029	13.27	Glypican-1 OS=Cricetulus griseus OX=10029 GN=I79_005296 PE=3 SV=1		486.72	DLYAELR	DLYAELR	2	y	1	2	13.27	tr|G3H4T5|G3H4T5_CRIGR		FALSE	1454.540039	0.965699971	FALSE	199
440.2321777	417.2456055	13.27	Glypican-1 OS=Cricetulus griseus OX=10029 GN=I79_005296 PE=3 SV=1		274.23	DLYAELR	DLYAELR	2	y	1	3	13.27	tr|G3H4T5|G3H4T5_CRIGR		FALSE	1454.540039	0.965699971	FALSE	199
440.2321777	175.1189575	13.27	Glypican-1 OS=Cricetulus griseus OX=10029 GN=I79_005296 PE=3 SV=1		251	DLYAELR	DLYAELR	2	y	1	1	13.27	tr|G3H4T5|G3H4T5_CRIGR		FALSE	1454.540039	0.965699971	FALSE	199
440.2321777	229.1182861	13.27	Glypican-1 OS=Cricetulus griseus OX=10029 GN=I79_005296 PE=3 SV=1		190.36	DLYAELR	DLYAELR	2	b	1	2	13.27	tr|G3H4T5|G3H4T5_CRIGR		FALSE	1454.540039	0.965699971	FALSE	199
706.0042725	830.4042969	23.22	Glypican-1 OS=Cricetulus griseus OX=10029 GN=I79_005296 PE=3 SV=1		168.1	TLQDAFPGAFGDLYTQNTR	TLQDAFPGAFGDLYTQ[Dea]NTR	3	b	1	8	23.22	tr|G3H4T5|G3H4T5_CRIGR		FALSE	754.2199707	0.409200013	FALSE	199		Deamidated
706.0042725	676.3300781	23.22	Glypican-1 OS=Cricetulus griseus OX=10029 GN=I79_005296 PE=3 SV=1		106.23	TLQDAFPGAFGDLYTQNTR	TLQDAFPGAFGDLYTQ[Dea]NTR	3	b	1	6	23.22	tr|G3H4T5|G3H4T5_CRIGR		FALSE	754.2199707	0.409200013	FALSE	199		Deamidated
706.0042725	226.1148682	23.22	Glypican-1 OS=Cricetulus griseus OX=10029 GN=I79_005296 PE=3 SV=1		84	TLQDAFPGAFGDLYTQNTR	TLQDAFPGAFGDLYTQ[Dea]NTR	3	b	3	6	23.22	tr|G3H4T5|G3H4T5_CRIGR		FALSE	754.2199707	0.409200013	FALSE	199		Deamidated
706.0042725	901.4414063	23.22	Glypican-1 OS=Cricetulus griseus OX=10029 GN=I79_005296 PE=3 SV=1		84	TLQDAFPGAFGDLYTQNTR	TLQDAFPGAFGDLYTQ[Dea]NTR	3	b	1	9	23.22	tr|G3H4T5|G3H4T5_CRIGR		FALSE	754.2199707	0.409200013	FALSE	199		Deamidated
706.0042725	1048.509766	23.22	Glypican-1 OS=Cricetulus griseus OX=10029 GN=I79_005296 PE=3 SV=1		63.1	TLQDAFPGAFGDLYTQNTR	TLQDAFPGAFGDLYTQ[Dea]NTR	3	b	1	10	23.22	tr|G3H4T5|G3H4T5_CRIGR		FALSE	754.2199707	0.409200013	FALSE	199		Deamidated
706.0042725	175.1189575	23.22	Glypican-1 OS=Cricetulus griseus OX=10029 GN=I79_005296 PE=3 SV=1		63	TLQDAFPGAFGDLYTQNTR	TLQDAFPGAFGDLYTQ[Dea]NTR	3	y	1	1	23.22	tr|G3H4T5|G3H4T5_CRIGR		FALSE	754.2199707	0.409200013	FALSE	199		Deamidated
706.0042725	1220.558228	23.22	Glypican-1 OS=Cricetulus griseus OX=10029 GN=I79_005296 PE=3 SV=1		63	TLQDAFPGAFGDLYTQNTR	TLQDAFPGAFGDLYTQ[Dea]NTR	3	b	1	12	23.22	tr|G3H4T5|G3H4T5_CRIGR		FALSE	754.2199707	0.409200013	FALSE	199		Deamidated
706.0042725	390.2095642	23.22	Glypican-1 OS=Cricetulus griseus OX=10029 GN=I79_005296 PE=3 SV=1		42	TLQDAFPGAFGDLYTQNTR	TLQDAFPGAFGDLYTQ[Dea]NTR	3	y	1	3	23.22	tr|G3H4T5|G3H4T5_CRIGR		FALSE	754.2199707	0.409200013	FALSE	199		Deamidated
706.0042725	458.2245483	23.22	Glypican-1 OS=Cricetulus griseus OX=10029 GN=I79_005296 PE=3 SV=1		42	TLQDAFPGAFGDLYTQNTR	TLQDAFPGAFGDLYTQ[Dea]NTR	3	b	1	4	23.22	tr|G3H4T5|G3H4T5_CRIGR		FALSE	754.2199707	0.409200013	FALSE	199		Deamidated
706.0042725	896.4472046	23.22	Glypican-1 OS=Cricetulus griseus OX=10029 GN=I79_005296 PE=3 SV=1		42	TLQDAFPGAFGDLYTQNTR	TLQDAFPGAFGDLYTQ[Dea]NTR	3	y	1	7	23.22	tr|G3H4T5|G3H4T5_CRIGR		FALSE	754.2199707	0.409200013	FALSE	199		Deamidated
706.0042725	1068.495605	23.22	Glypican-1 OS=Cricetulus griseus OX=10029 GN=I79_005296 PE=3 SV=1		42	TLQDAFPGAFGDLYTQNTR	TLQDAFPGAFGDLYTQ[Dea]NTR	3	y	1	9	23.22	tr|G3H4T5|G3H4T5_CRIGR		FALSE	754.2199707	0.409200013	FALSE	199		Deamidated
706.0042725	1215.564087	23.22	Glypican-1 OS=Cricetulus griseus OX=10029 GN=I79_005296 PE=3 SV=1		42	TLQDAFPGAFGDLYTQNTR	TLQDAFPGAFGDLYTQ[Dea]NTR	3	y	1	10	23.22	tr|G3H4T5|G3H4T5_CRIGR		FALSE	754.2199707	0.409200013	FALSE	199		Deamidated
706.0042725	1597.753296	23.22	Glypican-1 OS=Cricetulus griseus OX=10029 GN=I79_005296 PE=3 SV=1		22.33	TLQDAFPGAFGDLYTQNTR	TLQDAFPGAFGDLYTQ[Dea]NTR	3	b	1	15	23.22	tr|G3H4T5|G3H4T5_CRIGR		FALSE	754.2199707	0.409200013	FALSE	199		Deamidated
463.5540161	349.1830139	10.86	Glypican-1 OS=Cricetulus griseus OX=10029 GN=I79_005296 PE=3 SV=1		177.06	MELETALHDSSR	MELETALHDSSR	3	y	1	3	10.86	tr|G3H4T5|G3H4T5_CRIGR		FALSE	714.5900269	0.726400018	FALSE	199
463.5540161	601.2688599	10.86	Glypican-1 OS=Cricetulus griseus OX=10029 GN=I79_005296 PE=3 SV=1		168	MELETALHDSSR	MELETALHDSSR	3	y	1	5	10.86	tr|G3H4T5|G3H4T5_CRIGR		FALSE	714.5900269	0.726400018	FALSE	199
463.5540161	464.2099609	10.86	Glypican-1 OS=Cricetulus griseus OX=10029 GN=I79_005296 PE=3 SV=1		126	MELETALHDSSR	MELETALHDSSR	3	y	1	4	10.86	tr|G3H4T5|G3H4T5_CRIGR		FALSE	714.5900269	0.726400018	FALSE	199
463.5540161	175.1189575	10.86	Glypican-1 OS=Cricetulus griseus OX=10029 GN=I79_005296 PE=3 SV=1		106.23	MELETALHDSSR	MELETALHDSSR	3	y	1	1	10.86	tr|G3H4T5|G3H4T5_CRIGR		FALSE	714.5900269	0.726400018	FALSE	199
463.5540161	301.1380615	10.86	Glypican-1 OS=Cricetulus griseus OX=10029 GN=I79_005296 PE=3 SV=1		99.52	MELETALHDSSR	MELETALHDSSR	3	y	2	5	10.86	tr|G3H4T5|G3H4T5_CRIGR		FALSE	714.5900269	0.726400018	FALSE	199
463.5540161	564.7858276	10.86	Glypican-1 OS=Cricetulus griseus OX=10029 GN=I79_005296 PE=3 SV=1		84	MELETALHDSSR	MELETALHDSSR	3	y	2	10	10.86	tr|G3H4T5|G3H4T5_CRIGR		FALSE	714.5900269	0.726400018	FALSE	199
463.5540161	886.4377441	10.86	Glypican-1 OS=Cricetulus griseus OX=10029 GN=I79_005296 PE=3 SV=1		84	MELETALHDSSR	MELETALHDSSR	3	y	1	8	10.86	tr|G3H4T5|G3H4T5_CRIGR		FALSE	714.5900269	0.726400018	FALSE	199
463.5540161	508.2438049	10.86	Glypican-1 OS=Cricetulus griseus OX=10029 GN=I79_005296 PE=3 SV=1		63	MELETALHDSSR	MELETALHDSSR	3	y	2	9	10.86	tr|G3H4T5|G3H4T5_CRIGR		FALSE	714.5900269	0.726400018	FALSE	199
463.5540161	785.3900146	10.86	Glypican-1 OS=Cricetulus griseus OX=10029 GN=I79_005296 PE=3 SV=1		63	MELETALHDSSR	MELETALHDSSR	3	y	1	7	10.86	tr|G3H4T5|G3H4T5_CRIGR		FALSE	714.5900269	0.726400018	FALSE	199
463.5540161	393.1986694	10.86	Glypican-1 OS=Cricetulus griseus OX=10029 GN=I79_005296 PE=3 SV=1		42	MELETALHDSSR	MELETALHDSSR	3	y	2	7	10.86	tr|G3H4T5|G3H4T5_CRIGR		FALSE	714.5900269	0.726400018	FALSE	199
463.5540161	714.3529053	10.86	Glypican-1 OS=Cricetulus griseus OX=10029 GN=I79_005296 PE=3 SV=1		42	MELETALHDSSR	MELETALHDSSR	3	y	1	6	10.86	tr|G3H4T5|G3H4T5_CRIGR		FALSE	714.5900269	0.726400018	FALSE	199
648.3216553	698.3580322	19	Glypican-1 OS=Cricetulus griseus OX=10029 GN=I79_005296 PE=3 SV=1		253.13	GFSLSDVPQAEISGEHLR	GFSLSDVPQ[Dea]AEISGEHLR	3	y	1	6	19	tr|G3H4T5|G3H4T5_CRIGR		FALSE	688.0700073	0.839399993	FALSE	199		Deamidated
648.3216553	1011.52179	19	Glypican-1 OS=Cricetulus griseus OX=10029 GN=I79_005296 PE=3 SV=1		147.1	GFSLSDVPQAEISGEHLR	GFSLSDVPQ[Dea]AEISGEHLR	3	y	1	9	19	tr|G3H4T5|G3H4T5_CRIGR		FALSE	688.0700073	0.839399993	FALSE	199		Deamidated
648.3216553	292.1291809	19	Glypican-1 OS=Cricetulus griseus OX=10029 GN=I79_005296 PE=3 SV=1		84	GFSLSDVPQAEISGEHLR	GFSLSDVPQ[Dea]AEISGEHLR	3	b	1	3	19	tr|G3H4T5|G3H4T5_CRIGR		FALSE	688.0700073	0.839399993	FALSE	199		Deamidated
648.3216553	288.2030029	19	Glypican-1 OS=Cricetulus griseus OX=10029 GN=I79_005296 PE=3 SV=1		63	GFSLSDVPQAEISGEHLR	GFSLSDVPQ[Dea]AEISGEHLR	3	y	1	2	19	tr|G3H4T5|G3H4T5_CRIGR		FALSE	688.0700073	0.839399993	FALSE	199		Deamidated
648.3216553	425.2619324	19	Glypican-1 OS=Cricetulus griseus OX=10029 GN=I79_005296 PE=3 SV=1		63	GFSLSDVPQAEISGEHLR	GFSLSDVPQ[Dea]AEISGEHLR	3	y	1	3	19	tr|G3H4T5|G3H4T5_CRIGR		FALSE	688.0700073	0.839399993	FALSE	199		Deamidated
648.3216553	611.3259888	19	Glypican-1 OS=Cricetulus griseus OX=10029 GN=I79_005296 PE=3 SV=1		63	GFSLSDVPQAEISGEHLR	GFSLSDVPQ[Dea]AEISGEHLR	3	y	1	5	19	tr|G3H4T5|G3H4T5_CRIGR		FALSE	688.0700073	0.839399993	FALSE	199		Deamidated
648.3216553	619.3121948	19	Glypican-1 OS=Cricetulus griseus OX=10029 GN=I79_005296 PE=3 SV=1		63	GFSLSDVPQAEISGEHLR	GFSLSDVPQ[Dea]AEISGEHLR	3	y	2	11	19	tr|G3H4T5|G3H4T5_CRIGR		FALSE	688.0700073	0.839399993	FALSE	199		Deamidated
648.3216553	811.4420776	19	Glypican-1 OS=Cricetulus griseus OX=10029 GN=I79_005296 PE=3 SV=1		63	GFSLSDVPQAEISGEHLR	GFSLSDVPQ[Dea]AEISGEHLR	3	y	1	7	19	tr|G3H4T5|G3H4T5_CRIGR		FALSE	688.0700073	0.839399993	FALSE	199		Deamidated
648.3216553	940.4846802	19	Glypican-1 OS=Cricetulus griseus OX=10029 GN=I79_005296 PE=3 SV=1		63	GFSLSDVPQAEISGEHLR	GFSLSDVPQ[Dea]AEISGEHLR	3	y	1	8	19	tr|G3H4T5|G3H4T5_CRIGR		FALSE	688.0700073	0.839399993	FALSE	199		Deamidated
648.3216553	769.8759155	19	Glypican-1 OS=Cricetulus griseus OX=10029 GN=I79_005296 PE=3 SV=1		42	GFSLSDVPQAEISGEHLR	GFSLSDVPQ[Dea]AEISGEHLR	3	y	2	14	19	tr|G3H4T5|G3H4T5_CRIGR		FALSE	688.0700073	0.839399993	FALSE	199		Deamidated
648.3216553	869.93396	19	Glypican-1 OS=Cricetulus griseus OX=10029 GN=I79_005296 PE=3 SV=1		42	GFSLSDVPQAEISGEHLR	GFSLSDVPQ[Dea]AEISGEHLR	3	y	2	16	19	tr|G3H4T5|G3H4T5_CRIGR		FALSE	688.0700073	0.839399993	FALSE	199		Deamidated
648.3216553	648.3216553	19	Glypican-1 OS=Cricetulus griseus OX=10029 GN=I79_005296 PE=3 SV=1		17	GFSLSDVPQAEISGEHLR	GFSLSDVPQ[Dea]AEISGEHLR	3	y	3	18	19	tr|G3H4T5|G3H4T5_CRIGR		FALSE	688.0700073	0.839399993	FALSE	199		Deamidated
928.9681396	928.9681396	26.07518	Glypican-1 OS=Cricetulus griseus OX=10029 GN=I79_005296 PE=3 SV=1		1723.14	GANLHLEETLAEFWAR	GANLHLEETLAEFWAR	2	y	2	16	26.07518	tr|G3H4T5|G3H4T5_CRIGR		FALSE	65.09664917	0.603900015	FALSE	199
928.9681396	1364.684448	26.07518	Glypican-1 OS=Cricetulus griseus OX=10029 GN=I79_005296 PE=3 SV=1		148.23	GANLHLEETLAEFWAR	GANLHLEETLAEFWAR	2	y	1	11	26.07518	tr|G3H4T5|G3H4T5_CRIGR		FALSE	65.09664917	0.603900015	FALSE	199
928.9681396	1122.557861	26.07518	Glypican-1 OS=Cricetulus griseus OX=10029 GN=I79_005296 PE=3 SV=1		85.23	GANLHLEETLAEFWAR	GANLHLEETLAEFWAR	2	y	1	9	26.07518	tr|G3H4T5|G3H4T5_CRIGR		FALSE	65.09664917	0.603900015	FALSE	199
928.9681396	1251.600464	26.07518	Glypican-1 OS=Cricetulus griseus OX=10029 GN=I79_005296 PE=3 SV=1		84	GANLHLEETLAEFWAR	GANLHLEETLAEFWAR	2	y	1	10	26.07518	tr|G3H4T5|G3H4T5_CRIGR		FALSE	65.09664917	0.603900015	FALSE	199
928.9681396	493.25177	26.07518	Glypican-1 OS=Cricetulus griseus OX=10029 GN=I79_005296 PE=3 SV=1		64.23	GANLHLEETLAEFWAR	GANLHLEETLAEFWAR	2	b	1	5	26.07518	tr|G3H4T5|G3H4T5_CRIGR		FALSE	65.09664917	0.603900015	FALSE	199
928.9681396	243.1087799	26.07518	Glypican-1 OS=Cricetulus griseus OX=10029 GN=I79_005296 PE=3 SV=1		42	GANLHLEETLAEFWAR	GANLHLEETLAEFWAR	2	b	1	3	26.07518	tr|G3H4T5|G3H4T5_CRIGR		FALSE	65.09664917	0.603900015	FALSE	199
928.9681396	919.9628296	26.07518	Glypican-1 OS=Cricetulus griseus OX=10029 GN=I79_005296 PE=3 SV=1		42	GANLHLEETLAEFWAR	GANLHLEETLAEFWAR	2	b	2	16	26.07518	tr|G3H4T5|G3H4T5_CRIGR		FALSE	65.09664917	0.603900015	FALSE	199
928.9681396	993.5152588	26.07518	Glypican-1 OS=Cricetulus griseus OX=10029 GN=I79_005296 PE=3 SV=1		42	GANLHLEETLAEFWAR	GANLHLEETLAEFWAR	2	y	1	8	26.07518	tr|G3H4T5|G3H4T5_CRIGR		FALSE	65.09664917	0.603900015	FALSE	199
928.9681396	1149.589844	26.07518	Glypican-1 OS=Cricetulus griseus OX=10029 GN=I79_005296 PE=3 SV=1		42	GANLHLEETLAEFWAR	GANLHLEETLAEFWAR	2	b	1	11	26.07518	tr|G3H4T5|G3H4T5_CRIGR		FALSE	65.09664917	0.603900015	FALSE	199
928.9681396	1278.632446	26.07518	Glypican-1 OS=Cricetulus griseus OX=10029 GN=I79_005296 PE=3 SV=1		42	GANLHLEETLAEFWAR	GANLHLEETLAEFWAR	2	b	1	12	26.07518	tr|G3H4T5|G3H4T5_CRIGR		FALSE	65.09664917	0.603900015	FALSE	199
928.9681396	1501.743408	26.07518	Glypican-1 OS=Cricetulus griseus OX=10029 GN=I79_005296 PE=3 SV=1		42	GANLHLEETLAEFWAR	GANLHLEETLAEFWAR	2	y	1	12	26.07518	tr|G3H4T5|G3H4T5_CRIGR		FALSE	65.09664917	0.603900015	FALSE	199
657.3586426	978.5618286	24.06	60S acidic ribosomal protein P0 OS=Cricetulus griseus OX=10029 GN=I79_001228 PE=4 SV=1		2244.02	TSFFQALGITTK	TSFFQALGITTK	2	y	1	9	24.06	tr|G3GU76|G3GU76_CRIGR		FALSE	8734.769531	1	TRUE	200
657.3586426	831.4934692	24.06	60S acidic ribosomal protein P0 OS=Cricetulus griseus OX=10029 GN=I79_001228 PE=4 SV=1		2209.67	TSFFQALGITTK	TSFFQALGITTK	2	y	1	8	24.06	tr|G3GU76|G3GU76_CRIGR		FALSE	8734.769531	1	TRUE	200
657.3586426	657.3586426	24.06	60S acidic ribosomal protein P0 OS=Cricetulus griseus OX=10029 GN=I79_001228 PE=4 SV=1		2108.55	TSFFQALGITTK	TSFFQALGITTK	2	y	2	12	24.06	tr|G3GU76|G3GU76_CRIGR		FALSE	8734.769531	1	TRUE	200
657.3586426	703.4348755	24.06	60S acidic ribosomal protein P0 OS=Cricetulus griseus OX=10029 GN=I79_001228 PE=4 SV=1		2012.5	TSFFQALGITTK	TSFFQALGITTK	2	y	1	7	24.06	tr|G3GU76|G3GU76_CRIGR		FALSE	8734.769531	1	TRUE	200
657.3586426	349.2081604	24.06	60S acidic ribosomal protein P0 OS=Cricetulus griseus OX=10029 GN=I79_001228 PE=4 SV=1		1647.67	TSFFQALGITTK	TSFFQALGITTK	2	y	1	3	24.06	tr|G3GU76|G3GU76_CRIGR		FALSE	8734.769531	1	TRUE	200
657.3586426	519.3136597	24.06	60S acidic ribosomal protein P0 OS=Cricetulus griseus OX=10029 GN=I79_001228 PE=4 SV=1		1514.31	TSFFQALGITTK	TSFFQALGITTK	2	y	1	5	24.06	tr|G3GU76|G3GU76_CRIGR		FALSE	8734.769531	1	TRUE	200
657.3586426	1125.630249	24.06	60S acidic ribosomal protein P0 OS=Cricetulus griseus OX=10029 GN=I79_001228 PE=4 SV=1		1236.22	TSFFQALGITTK	TSFFQALGITTK	2	y	1	10	24.06	tr|G3GU76|G3GU76_CRIGR		FALSE	8734.769531	1	TRUE	200
657.3586426	632.3977661	24.06	60S acidic ribosomal protein P0 OS=Cricetulus griseus OX=10029 GN=I79_001228 PE=4 SV=1		1224.79	TSFFQALGITTK	TSFFQALGITTK	2	y	1	6	24.06	tr|G3GU76|G3GU76_CRIGR		FALSE	8734.769531	1	TRUE	200
657.3586426	248.1604767	24.06	60S acidic ribosomal protein P0 OS=Cricetulus griseus OX=10029 GN=I79_001228 PE=4 SV=1		400.13	TSFFQALGITTK	TSFFQALGITTK	2	y	1	2	24.06	tr|G3GU76|G3GU76_CRIGR		FALSE	8734.769531	1	TRUE	200
657.3586426	563.3187866	24.06	60S acidic ribosomal protein P0 OS=Cricetulus griseus OX=10029 GN=I79_001228 PE=4 SV=1		399.1	TSFFQALGITTK	TSFFQALGITTK	2	y	2	10	24.06	tr|G3GU76|G3GU76_CRIGR		FALSE	8734.769531	1	TRUE	200
657.3586426	462.2922363	24.06	60S acidic ribosomal protein P0 OS=Cricetulus griseus OX=10029 GN=I79_001228 PE=4 SV=1		384.22	TSFFQALGITTK	TSFFQALGITTK	2	y	1	4	24.06	tr|G3GU76|G3GU76_CRIGR		FALSE	8734.769531	1	TRUE	200
657.3586426	336.1553955	24.06	60S acidic ribosomal protein P0 OS=Cricetulus griseus OX=10029 GN=I79_001228 PE=4 SV=1		315.32	TSFFQALGITTK	TSFFQALGITTK	2	b	1	3	24.06	tr|G3GU76|G3GU76_CRIGR		FALSE	8734.769531	1	TRUE	200
657.3586426	611.2824097	24.06	60S acidic ribosomal protein P0 OS=Cricetulus griseus OX=10029 GN=I79_001228 PE=4 SV=1		274.22	TSFFQALGITTK	TSFFQALGITTK	2	b	1	5	24.06	tr|G3GU76|G3GU76_CRIGR		FALSE	8734.769531	1	TRUE	200
657.3586426	189.0869904	24.06	60S acidic ribosomal protein P0 OS=Cricetulus griseus OX=10029 GN=I79_001228 PE=4 SV=1		252.09	TSFFQALGITTK	TSFFQALGITTK	2	b	1	2	24.06	tr|G3GU76|G3GU76_CRIGR		FALSE	8734.769531	1	TRUE	200
657.3586426	648.3533325	24.06	60S acidic ribosomal protein P0 OS=Cricetulus griseus OX=10029 GN=I79_001228 PE=4 SV=1		252	TSFFQALGITTK	TSFFQALGITTK	2	b	2	12	24.06	tr|G3GU76|G3GU76_CRIGR		FALSE	8734.769531	1	TRUE	200
657.3586426	965.5090942	24.06	60S acidic ribosomal protein P0 OS=Cricetulus griseus OX=10029 GN=I79_001228 PE=4 SV=1		169.23	TSFFQALGITTK	TSFFQALGITTK	2	b	1	9	24.06	tr|G3GU76|G3GU76_CRIGR		FALSE	8734.769531	1	TRUE	200
657.3586426	489.7845764	24.06	60S acidic ribosomal protein P0 OS=Cricetulus griseus OX=10029 GN=I79_001228 PE=4 SV=1		126	TSFFQALGITTK	TSFFQALGITTK	2	y	2	9	24.06	tr|G3GU76|G3GU76_CRIGR		FALSE	8734.769531	1	TRUE	200
657.3586426	852.4250488	24.06	60S acidic ribosomal protein P0 OS=Cricetulus griseus OX=10029 GN=I79_001228 PE=4 SV=1		126	TSFFQALGITTK	TSFFQALGITTK	2	b	1	8	24.06	tr|G3GU76|G3GU76_CRIGR		FALSE	8734.769531	1	TRUE	200
657.3586426	483.2581787	24.06	60S acidic ribosomal protein P0 OS=Cricetulus griseus OX=10029 GN=I79_001228 PE=4 SV=1		114.15	TSFFQALGITTK	TSFFQALGITTK	2	b	2	9	24.06	tr|G3GU76|G3GU76_CRIGR		FALSE	8734.769531	1	TRUE	200
657.3586426	1212.662354	24.06	60S acidic ribosomal protein P0 OS=Cricetulus griseus OX=10029 GN=I79_001228 PE=4 SV=1		106.13	TSFFQALGITTK	TSFFQALGITTK	2	y	1	11	24.06	tr|G3GU76|G3GU76_CRIGR		FALSE	8734.769531	1	TRUE	200
657.3586426	147.1128082	24.06	60S acidic ribosomal protein P0 OS=Cricetulus griseus OX=10029 GN=I79_001228 PE=4 SV=1		105	TSFFQALGITTK	TSFFQALGITTK	2	y	1	1	24.06	tr|G3GU76|G3GU76_CRIGR		FALSE	8734.769531	1	TRUE	200
657.3586426	795.4035645	24.06	60S acidic ribosomal protein P0 OS=Cricetulus griseus OX=10029 GN=I79_001228 PE=4 SV=1		85.42	TSFFQALGITTK	TSFFQALGITTK	2	b	1	7	24.06	tr|G3GU76|G3GU76_CRIGR		FALSE	8734.769531	1	TRUE	200
657.3586426	1066.556763	24.06	60S acidic ribosomal protein P0 OS=Cricetulus griseus OX=10029 GN=I79_001228 PE=4 SV=1		63	TSFFQALGITTK	TSFFQALGITTK	2	b	1	10	24.06	tr|G3GU76|G3GU76_CRIGR		FALSE	8734.769531	1	TRUE	200
609.3424683	991.5094604	18.66	60S acidic ribosomal protein P0 OS=Cricetulus griseus OX=10029 GN=I79_001228 PE=4 SV=1		1490.62	IIQLLDDYPK	IIQLLDDYPK	2	y	1	8	18.66	tr|G3GU76|G3GU76_CRIGR		FALSE	5092.540039	1	FALSE	200
609.3424683	863.4509277	18.66	60S acidic ribosomal protein P0 OS=Cricetulus griseus OX=10029 GN=I79_001228 PE=4 SV=1		1295.19	IIQLLDDYPK	IIQLLDDYPK	2	y	1	7	18.66	tr|G3GU76|G3GU76_CRIGR		FALSE	5092.540039	1	FALSE	200
609.3424683	750.3668213	18.66	60S acidic ribosomal protein P0 OS=Cricetulus griseus OX=10029 GN=I79_001228 PE=4 SV=1		775.04	IIQLLDDYPK	IIQLLDDYPK	2	y	1	6	18.66	tr|G3GU76|G3GU76_CRIGR		FALSE	5092.540039	1	FALSE	200
609.3424683	244.1655731	18.66	60S acidic ribosomal protein P0 OS=Cricetulus griseus OX=10029 GN=I79_001228 PE=4 SV=1		628.04	IIQLLDDYPK	IIQLLDDYPK	2	y	1	2	18.66	tr|G3GU76|G3GU76_CRIGR		FALSE	5092.540039	1	FALSE	200
609.3424683	637.2827759	18.66	60S acidic ribosomal protein P0 OS=Cricetulus griseus OX=10029 GN=I79_001228 PE=4 SV=1		489.21	IIQLLDDYPK	IIQLLDDYPK	2	y	1	5	18.66	tr|G3GU76|G3GU76_CRIGR		FALSE	5092.540039	1	FALSE	200
609.3424683	355.2339783	18.66	60S acidic ribosomal protein P0 OS=Cricetulus griseus OX=10029 GN=I79_001228 PE=4 SV=1		420	IIQLLDDYPK	IIQLLDDYPK	2	b	1	3	18.66	tr|G3GU76|G3GU76_CRIGR		FALSE	5092.540039	1	FALSE	200
609.3424683	227.1753998	18.66	60S acidic ribosomal protein P0 OS=Cricetulus griseus OX=10029 GN=I79_001228 PE=4 SV=1		399.32	IIQLLDDYPK	IIQLLDDYPK	2	b	1	2	18.66	tr|G3GU76|G3GU76_CRIGR		FALSE	5092.540039	1	FALSE	200
609.3424683	609.3424683	18.66	60S acidic ribosomal protein P0 OS=Cricetulus griseus OX=10029 GN=I79_001228 PE=4 SV=1		321.44	IIQLLDDYPK	IIQLLDDYPK	2	y	2	10	18.66	tr|G3GU76|G3GU76_CRIGR		FALSE	5092.540039	1	FALSE	200
609.3424683	522.2558594	18.66	60S acidic ribosomal protein P0 OS=Cricetulus griseus OX=10029 GN=I79_001228 PE=4 SV=1		211.23	IIQLLDDYPK	IIQLLDDYPK	2	y	1	4	18.66	tr|G3GU76|G3GU76_CRIGR		FALSE	5092.540039	1	FALSE	200
609.3424683	407.2288818	18.66	60S acidic ribosomal protein P0 OS=Cricetulus griseus OX=10029 GN=I79_001228 PE=4 SV=1		210	IIQLLDDYPK	IIQLLDDYPK	2	y	1	3	18.66	tr|G3GU76|G3GU76_CRIGR		FALSE	5092.540039	1	FALSE	200
609.3424683	496.2583923	18.66	60S acidic ribosomal protein P0 OS=Cricetulus griseus OX=10029 GN=I79_001228 PE=4 SV=1		210	IIQLLDDYPK	IIQLLDDYPK	2	y	2	8	18.66	tr|G3GU76|G3GU76_CRIGR		FALSE	5092.540039	1	FALSE	200
609.3424683	974.5193481	18.66	60S acidic ribosomal protein P0 OS=Cricetulus griseus OX=10029 GN=I79_001228 PE=4 SV=1		197.67	IIQLLDDYPK	IIQLLDDYPK	2	b	1	8	18.66	tr|G3GU76|G3GU76_CRIGR		FALSE	5092.540039	1	FALSE	200
609.3424683	468.3180542	18.66	60S acidic ribosomal protein P0 OS=Cricetulus griseus OX=10029 GN=I79_001228 PE=4 SV=1		113.78	IIQLLDDYPK	IIQLLDDYPK	2	b	1	4	18.66	tr|G3GU76|G3GU76_CRIGR		FALSE	5092.540039	1	FALSE	200
609.3424683	1104.593506	18.66	60S acidic ribosomal protein P0 OS=Cricetulus griseus OX=10029 GN=I79_001228 PE=4 SV=1		84	IIQLLDDYPK	IIQLLDDYPK	2	y	1	9	18.66	tr|G3GU76|G3GU76_CRIGR		FALSE	5092.540039	1	FALSE	200
609.3424683	375.6870728	18.66	60S acidic ribosomal protein P0 OS=Cricetulus griseus OX=10029 GN=I79_001228 PE=4 SV=1		63	IIQLLDDYPK	IIQLLDDYPK	2	y	2	6	18.66	tr|G3GU76|G3GU76_CRIGR		FALSE	5092.540039	1	FALSE	200
732.0439453	1111.574219	16.04	60S acidic ribosomal protein P0 OS=Cricetulus griseus OX=10029 GN=I79_001228 PE=4 SV=1		3318.75	AGAIAPCEVTVPAQNTGLGPEK	AGAIAPC[PPa]EVTVPAQNTGLGPEK	3	y	1	11	16.04	tr|G3GU76|G3GU76_CRIGR		FALSE	5071.689941	0.999899983	TRUE	200
732.0439453	556.2907715	16.04	60S acidic ribosomal protein P0 OS=Cricetulus griseus OX=10029 GN=I79_001228 PE=4 SV=1		2234.43	AGAIAPCEVTVPAQNTGLGPEK	AGAIAPC[PPa]EVTVPAQNTGLGPEK	3	y	2	11	16.04	tr|G3GU76|G3GU76_CRIGR		FALSE	5071.689941	0.999899983	TRUE	200
732.0439453	430.2296143	16.04	60S acidic ribosomal protein P0 OS=Cricetulus griseus OX=10029 GN=I79_001228 PE=4 SV=1		650.26	AGAIAPCEVTVPAQNTGLGPEK	AGAIAPC[PPa]EVTVPAQNTGLGPEK	3	y	1	4	16.04	tr|G3GU76|G3GU76_CRIGR		FALSE	5071.689941	0.999899983	TRUE	200
732.0439453	384.2241516	16.04	60S acidic ribosomal protein P0 OS=Cricetulus griseus OX=10029 GN=I79_001228 PE=4 SV=1		634.17	AGAIAPCEVTVPAQNTGLGPEK	AGAIAPC[PPa]EVTVPAQNTGLGPEK	3	b	1	5	16.04	tr|G3GU76|G3GU76_CRIGR		FALSE	5071.689941	0.999899983	TRUE	200
732.0439453	815.4257813	16.04	60S acidic ribosomal protein P0 OS=Cricetulus griseus OX=10029 GN=I79_001228 PE=4 SV=1		628.1	AGAIAPCEVTVPAQNTGLGPEK	AGAIAPC[PPa]EVTVPAQNTGLGPEK	3	y	1	8	16.04	tr|G3GU76|G3GU76_CRIGR		FALSE	5071.689941	0.999899983	TRUE	200
732.0439453	1014.521423	16.04	60S acidic ribosomal protein P0 OS=Cricetulus griseus OX=10029 GN=I79_001228 PE=4 SV=1		553.44	AGAIAPCEVTVPAQNTGLGPEK	AGAIAPC[PPa]EVTVPAQNTGLGPEK	3	y	1	10	16.04	tr|G3GU76|G3GU76_CRIGR		FALSE	5071.689941	0.999899983	TRUE	200
732.0439453	1083.550293	16.04	60S acidic ribosomal protein P0 OS=Cricetulus griseus OX=10029 GN=I79_001228 PE=4 SV=1		550.66	AGAIAPCEVTVPAQNTGLGPEK	AGAIAPC[PPa]EVTVPAQNTGLGPEK	3	b	1	11	16.04	tr|G3GU76|G3GU76_CRIGR		FALSE	5071.689941	0.999899983	TRUE	200
732.0439453	543.3136597	16.04	60S acidic ribosomal protein P0 OS=Cricetulus griseus OX=10029 GN=I79_001228 PE=4 SV=1		400.32	AGAIAPCEVTVPAQNTGLGPEK	AGAIAPC[PPa]EVTVPAQNTGLGPEK	3	y	1	5	16.04	tr|G3GU76|G3GU76_CRIGR		FALSE	5071.689941	0.999899983	TRUE	200
732.0439453	943.484314	16.04	60S acidic ribosomal protein P0 OS=Cricetulus griseus OX=10029 GN=I79_001228 PE=4 SV=1		373.01	AGAIAPCEVTVPAQNTGLGPEK	AGAIAPC[PPa]EVTVPAQNTGLGPEK	3	y	1	9	16.04	tr|G3GU76|G3GU76_CRIGR		FALSE	5071.689941	0.999899983	TRUE	200
732.0439453	984.4818726	16.04	60S acidic ribosomal protein P0 OS=Cricetulus griseus OX=10029 GN=I79_001228 PE=4 SV=1		350.79	AGAIAPCEVTVPAQNTGLGPEK	AGAIAPC[PPa]EVTVPAQNTGLGPEK	3	b	1	10	16.04	tr|G3GU76|G3GU76_CRIGR		FALSE	5071.689941	0.999899983	TRUE	200
732.0439453	600.335144	16.04	60S acidic ribosomal protein P0 OS=Cricetulus griseus OX=10029 GN=I79_001228 PE=4 SV=1		327.52	AGAIAPCEVTVPAQNTGLGPEK	AGAIAPC[PPa]EVTVPAQNTGLGPEK	3	y	1	6	16.04	tr|G3GU76|G3GU76_CRIGR		FALSE	5071.689941	0.999899983	TRUE	200
732.0439453	373.2081604	16.04	60S acidic ribosomal protein P0 OS=Cricetulus griseus OX=10029 GN=I79_001228 PE=4 SV=1		316.32	AGAIAPCEVTVPAQNTGLGPEK	AGAIAPC[PPa]EVTVPAQNTGLGPEK	3	y	1	3	16.04	tr|G3GU76|G3GU76_CRIGR		FALSE	5071.689941	0.999899983	TRUE	200
732.0439453	905.9537964	16.04	60S acidic ribosomal protein P0 OS=Cricetulus griseus OX=10029 GN=I79_001228 PE=4 SV=1		273	AGAIAPCEVTVPAQNTGLGPEK	AGAIAPC[PPa]EVTVPAQNTGLGPEK	3	y	2	17	16.04	tr|G3GU76|G3GU76_CRIGR		FALSE	5071.689941	0.999899983	TRUE	200
732.0439453	701.3828125	16.04	60S acidic ribosomal protein P0 OS=Cricetulus griseus OX=10029 GN=I79_001228 PE=4 SV=1		232.22	AGAIAPCEVTVPAQNTGLGPEK	AGAIAPC[PPa]EVTVPAQNTGLGPEK	3	y	1	7	16.04	tr|G3GU76|G3GU76_CRIGR		FALSE	5071.689941	0.999899983	TRUE	200
732.0439453	1311.690308	16.04	60S acidic ribosomal protein P0 OS=Cricetulus griseus OX=10029 GN=I79_001228 PE=4 SV=1		231.23	AGAIAPCEVTVPAQNTGLGPEK	AGAIAPC[PPa]EVTVPAQNTGLGPEK	3	y	1	13	16.04	tr|G3GU76|G3GU76_CRIGR		FALSE	5071.689941	0.999899983	TRUE	200
732.0439453	784.3657837	16.04	60S acidic ribosomal protein P0 OS=Cricetulus griseus OX=10029 GN=I79_001228 PE=4 SV=1		231	AGAIAPCEVTVPAQNTGLGPEK	AGAIAPC[PPa]EVTVPAQNTGLGPEK	3	b	1	8	16.04	tr|G3GU76|G3GU76_CRIGR		FALSE	5071.689941	0.999899983	TRUE	200
732.0439453	313.1870422	16.04	60S acidic ribosomal protein P0 OS=Cricetulus griseus OX=10029 GN=I79_001228 PE=4 SV=1		160.63	AGAIAPCEVTVPAQNTGLGPEK	AGAIAPC[PPa]EVTVPAQNTGLGPEK	3	b	1	4	16.04	tr|G3GU76|G3GU76_CRIGR		FALSE	5071.689941	0.999899983	TRUE	200
732.0439453	732.0439453	16.04	60S acidic ribosomal protein P0 OS=Cricetulus griseus OX=10029 GN=I79_001228 PE=4 SV=1		148.23	AGAIAPCEVTVPAQNTGLGPEK	AGAIAPC[PPa]EVTVPAQNTGLGPEK	3	y	3	22	16.04	tr|G3GU76|G3GU76_CRIGR		FALSE	5071.689941	0.999899983	TRUE	200
732.0439453	472.2458191	16.04	60S acidic ribosomal protein P0 OS=Cricetulus griseus OX=10029 GN=I79_001228 PE=4 SV=1		147	AGAIAPCEVTVPAQNTGLGPEK	AGAIAPC[PPa]EVTVPAQNTGLGPEK	3	y	2	9	16.04	tr|G3GU76|G3GU76_CRIGR		FALSE	5071.689941	0.999899983	TRUE	200
732.0439453	883.4342041	16.04	60S acidic ribosomal protein P0 OS=Cricetulus griseus OX=10029 GN=I79_001228 PE=4 SV=1		147	AGAIAPCEVTVPAQNTGLGPEK	AGAIAPC[PPa]EVTVPAQNTGLGPEK	3	b	1	9	16.04	tr|G3GU76|G3GU76_CRIGR		FALSE	5071.689941	0.999899983	TRUE	200
732.0439453	129.0658569	16.04	60S acidic ribosomal protein P0 OS=Cricetulus griseus OX=10029 GN=I79_001228 PE=4 SV=1		126	AGAIAPCEVTVPAQNTGLGPEK	AGAIAPC[PPa]EVTVPAQNTGLGPEK	3	b	1	2	16.04	tr|G3GU76|G3GU76_CRIGR		FALSE	5071.689941	0.999899983	TRUE	200
732.0439453	656.3488159	16.04	60S acidic ribosomal protein P0 OS=Cricetulus griseus OX=10029 GN=I79_001228 PE=4 SV=1		126	AGAIAPCEVTVPAQNTGLGPEK	AGAIAPC[PPa]EVTVPAQNTGLGPEK	3	y	2	13	16.04	tr|G3GU76|G3GU76_CRIGR		FALSE	5071.689941	0.999899983	TRUE	200
732.0439453	941.4724121	16.04	60S acidic ribosomal protein P0 OS=Cricetulus griseus OX=10029 GN=I79_001228 PE=4 SV=1		126	AGAIAPCEVTVPAQNTGLGPEK	AGAIAPC[PPa]EVTVPAQNTGLGPEK	3	y	2	18	16.04	tr|G3GU76|G3GU76_CRIGR		FALSE	5071.689941	0.999899983	TRUE	200
732.0439453	1210.642578	16.04	60S acidic ribosomal protein P0 OS=Cricetulus griseus OX=10029 GN=I79_001228 PE=4 SV=1		126	AGAIAPCEVTVPAQNTGLGPEK	AGAIAPC[PPa]EVTVPAQNTGLGPEK	3	y	1	12	16.04	tr|G3GU76|G3GU76_CRIGR		FALSE	5071.689941	0.999899983	TRUE	200
732.0439453	481.2769165	16.04	60S acidic ribosomal protein P0 OS=Cricetulus griseus OX=10029 GN=I79_001228 PE=4 SV=1		105	AGAIAPCEVTVPAQNTGLGPEK	AGAIAPC[PPa]EVTVPAQNTGLGPEK	3	b	1	6	16.04	tr|G3GU76|G3GU76_CRIGR		FALSE	5071.689941	0.999899983	TRUE	200
732.0439453	747.3745117	16.04	60S acidic ribosomal protein P0 OS=Cricetulus griseus OX=10029 GN=I79_001228 PE=4 SV=1		105	AGAIAPCEVTVPAQNTGLGPEK	AGAIAPC[PPa]EVTVPAQNTGLGPEK	3	b	2	15	16.04	tr|G3GU76|G3GU76_CRIGR		FALSE	5071.689941	0.999899983	TRUE	200
732.0439453	1251.640137	16.04	60S acidic ribosomal protein P0 OS=Cricetulus griseus OX=10029 GN=I79_001228 PE=4 SV=1		42	AGAIAPCEVTVPAQNTGLGPEK	AGAIAPC[PPa]EVTVPAQNTGLGPEK	3	b	1	13	16.04	tr|G3GU76|G3GU76_CRIGR		FALSE	5071.689941	0.999899983	TRUE	200
732.0439453	1379.69873	16.04	60S acidic ribosomal protein P0 OS=Cricetulus griseus OX=10029 GN=I79_001228 PE=4 SV=1		42	AGAIAPCEVTVPAQNTGLGPEK	AGAIAPC[PPa]EVTVPAQNTGLGPEK	3	b	1	14	16.04	tr|G3GU76|G3GU76_CRIGR		FALSE	5071.689941	0.999899983	TRUE	200
732.0439453	1410.758667	16.04	60S acidic ribosomal protein P0 OS=Cricetulus griseus OX=10029 GN=I79_001228 PE=4 SV=1		42	AGAIAPCEVTVPAQNTGLGPEK	AGAIAPC[PPa]EVTVPAQNTGLGPEK	3	y	1	14	16.04	tr|G3GU76|G3GU76_CRIGR		FALSE	5071.689941	0.999899983	TRUE	200
732.0439453	1713.847656	16.04	60S acidic ribosomal protein P0 OS=Cricetulus griseus OX=10029 GN=I79_001228 PE=4 SV=1		21	AGAIAPCEVTVPAQNTGLGPEK	AGAIAPC[PPa]EVTVPAQNTGLGPEK	3	y	1	16	16.04	tr|G3GU76|G3GU76_CRIGR		FALSE	5071.689941	0.999899983	TRUE	200
732.0439453	1764.894897	16.04	60S acidic ribosomal protein P0 OS=Cricetulus griseus OX=10029 GN=I79_001228 PE=4 SV=1		21	AGAIAPCEVTVPAQNTGLGPEK	AGAIAPC[PPa]EVTVPAQNTGLGPEK	3	b	1	18	16.04	tr|G3GU76|G3GU76_CRIGR		FALSE	5071.689941	0.999899983	TRUE	200
457.2588501	485.2830505	12.04	60S acidic ribosomal protein P0 OS=Cricetulus griseus OX=10029 GN=I79_001228 PE=4 SV=1		1299.55	DMLLANKVPAAAR	DMLLANKVPAAAR	3	y	1	5	12.04	tr|G3GU76|G3GU76_CRIGR		FALSE	2312.530029	0.999599993	TRUE	200
457.2588501	247.074707	12.04	60S acidic ribosomal protein P0 OS=Cricetulus griseus OX=10029 GN=I79_001228 PE=4 SV=1		316.23	DMLLANKVPAAAR	DMLLANKVPAAAR	3	b	1	2	12.04	tr|G3GU76|G3GU76_CRIGR		FALSE	2312.530029	0.999599993	TRUE	200
457.2588501	388.2302856	12.04	60S acidic ribosomal protein P0 OS=Cricetulus griseus OX=10029 GN=I79_001228 PE=4 SV=1		232.23	DMLLANKVPAAAR	DMLLANKVPAAAR	3	y	1	4	12.04	tr|G3GU76|G3GU76_CRIGR		FALSE	2312.530029	0.999599993	TRUE	200
457.2588501	243.1451721	12.04	60S acidic ribosomal protein P0 OS=Cricetulus griseus OX=10029 GN=I79_001228 PE=4 SV=1		168	DMLLANKVPAAAR	DMLLANKVPAAAR	3	y	2	5	12.04	tr|G3GU76|G3GU76_CRIGR		FALSE	2312.530029	0.999599993	TRUE	200
457.2588501	360.158783	12.04	60S acidic ribosomal protein P0 OS=Cricetulus griseus OX=10029 GN=I79_001228 PE=4 SV=1		157.5	DMLLANKVPAAAR	DMLLANKVPAAAR	3	b	1	3	12.04	tr|G3GU76|G3GU76_CRIGR		FALSE	2312.530029	0.999599993	TRUE	200
457.2588501	584.3515015	12.04	60S acidic ribosomal protein P0 OS=Cricetulus griseus OX=10029 GN=I79_001228 PE=4 SV=1		147	DMLLANKVPAAAR	DMLLANKVPAAAR	3	y	1	6	12.04	tr|G3GU76|G3GU76_CRIGR		FALSE	2312.530029	0.999599993	TRUE	200
457.2588501	712.4464111	12.04	60S acidic ribosomal protein P0 OS=Cricetulus griseus OX=10029 GN=I79_001228 PE=4 SV=1		127.23	DMLLANKVPAAAR	DMLLANKVPAAAR	3	y	1	7	12.04	tr|G3GU76|G3GU76_CRIGR		FALSE	2312.530029	0.999599993	TRUE	200
457.2588501	897.5264893	12.04	60S acidic ribosomal protein P0 OS=Cricetulus griseus OX=10029 GN=I79_001228 PE=4 SV=1		126	DMLLANKVPAAAR	DMLLANKVPAAAR	3	y	1	9	12.04	tr|G3GU76|G3GU76_CRIGR		FALSE	2312.530029	0.999599993	TRUE	200
457.2588501	317.1931763	12.04	60S acidic ribosomal protein P0 OS=Cricetulus griseus OX=10029 GN=I79_001228 PE=4 SV=1		119.92	DMLLANKVPAAAR	DMLLANKVPAAAR	3	y	1	3	12.04	tr|G3GU76|G3GU76_CRIGR		FALSE	2312.530029	0.999599993	TRUE	200
457.2588501	505.8088989	12.04	60S acidic ribosomal protein P0 OS=Cricetulus griseus OX=10029 GN=I79_001228 PE=4 SV=1		105	DMLLANKVPAAAR	DMLLANKVPAAAR	3	y	2	10	12.04	tr|G3GU76|G3GU76_CRIGR		FALSE	2312.530029	0.999599993	TRUE	200
457.2588501	826.4893799	12.04	60S acidic ribosomal protein P0 OS=Cricetulus griseus OX=10029 GN=I79_001228 PE=4 SV=1		84.09	DMLLANKVPAAAR	DMLLANKVPAAAR	3	y	1	8	12.04	tr|G3GU76|G3GU76_CRIGR		FALSE	2312.530029	0.999599993	TRUE	200
457.2588501	544.2799683	12.04	60S acidic ribosomal protein P0 OS=Cricetulus griseus OX=10029 GN=I79_001228 PE=4 SV=1		42	DMLLANKVPAAAR	DMLLANKVPAAAR	3	b	1	5	12.04	tr|G3GU76|G3GU76_CRIGR		FALSE	2312.530029	0.999599993	TRUE	200
457.2588501	562.3509521	12.04	60S acidic ribosomal protein P0 OS=Cricetulus griseus OX=10029 GN=I79_001228 PE=4 SV=1		42	DMLLANKVPAAAR	DMLLANKVPAAAR	3	y	2	11	12.04	tr|G3GU76|G3GU76_CRIGR		FALSE	2312.530029	0.999599993	TRUE	200
457.2588501	786.4178467	12.04	60S acidic ribosomal protein P0 OS=Cricetulus griseus OX=10029 GN=I79_001228 PE=4 SV=1		42	DMLLANKVPAAAR	DMLLANKVPAAAR	3	b	1	7	12.04	tr|G3GU76|G3GU76_CRIGR		FALSE	2312.530029	0.999599993	TRUE	200
457.2588501	885.4862671	12.04	60S acidic ribosomal protein P0 OS=Cricetulus griseus OX=10029 GN=I79_001228 PE=4 SV=1		21	DMLLANKVPAAAR	DMLLANKVPAAAR	3	b	1	8	12.04	tr|G3GU76|G3GU76_CRIGR		FALSE	2312.530029	0.999599993	TRUE	200
484.7636414	698.387207	13.91	60S acidic ribosomal protein P0 OS=Cricetulus griseus OX=10029 GN=I79_001228 PE=4 SV=1		927.36	GNVGFVFTK	GNVGFVFTK	2	y	1	6	13.91	tr|G3GU76|G3GU76_CRIGR		FALSE	1608.890015	0.997300029	TRUE	200
484.7636414	395.2288818	13.91	60S acidic ribosomal protein P0 OS=Cricetulus griseus OX=10029 GN=I79_001228 PE=4 SV=1		273.1	GNVGFVFTK	GNVGFVFTK	2	y	1	3	13.91	tr|G3GU76|G3GU76_CRIGR		FALSE	1608.890015	0.997300029	TRUE	200
484.7636414	172.0716705	13.91	60S acidic ribosomal protein P0 OS=Cricetulus griseus OX=10029 GN=I79_001228 PE=4 SV=1		252.09	GNVGFVFTK	GNVGFVFTK	2	b	1	2	13.91	tr|G3GU76|G3GU76_CRIGR		FALSE	1608.890015	0.997300029	TRUE	200
484.7636414	248.1604767	13.91	60S acidic ribosomal protein P0 OS=Cricetulus griseus OX=10029 GN=I79_001228 PE=4 SV=1		252	GNVGFVFTK	GNVGFVFTK	2	y	1	2	13.91	tr|G3GU76|G3GU76_CRIGR		FALSE	1608.890015	0.997300029	TRUE	200
484.7636414	641.3657227	13.91	60S acidic ribosomal protein P0 OS=Cricetulus griseus OX=10029 GN=I79_001228 PE=4 SV=1		168.1	GNVGFVFTK	GNVGFVFTK	2	y	1	5	13.91	tr|G3GU76|G3GU76_CRIGR		FALSE	1608.890015	0.997300029	TRUE	200
484.7636414	494.2973022	13.91	60S acidic ribosomal protein P0 OS=Cricetulus griseus OX=10029 GN=I79_001228 PE=4 SV=1		147.09	GNVGFVFTK	GNVGFVFTK	2	y	1	4	13.91	tr|G3GU76|G3GU76_CRIGR		FALSE	1608.890015	0.997300029	TRUE	200
484.7636414	797.4556274	13.91	60S acidic ribosomal protein P0 OS=Cricetulus griseus OX=10029 GN=I79_001228 PE=4 SV=1		127.14	GNVGFVFTK	GNVGFVFTK	2	y	1	7	13.91	tr|G3GU76|G3GU76_CRIGR		FALSE	1608.890015	0.997300029	TRUE	200
484.7636414	136.0736847	13.91	60S acidic ribosomal protein P0 OS=Cricetulus griseus OX=10029 GN=I79_001228 PE=4 SV=1		63	GNVGFVFTK	GNVGFVFTK	2	b	2	3	13.91	tr|G3GU76|G3GU76_CRIGR		FALSE	1608.890015	0.997300029	TRUE	200
714.9190674	915.5509644	24.76	60S acidic ribosomal protein P0 OS=Cricetulus griseus OX=10029 GN=I79_001228 PE=4 SV=1		1864.6	GTIEILSDVQLIK	GTIEILSDVQLIK	2	y	1	8	24.76	tr|G3GU76|G3GU76_CRIGR		FALSE	1496.089966	0.99970001	FALSE	200
714.9190674	802.4669189	24.76	60S acidic ribosomal protein P0 OS=Cricetulus griseus OX=10029 GN=I79_001228 PE=4 SV=1		1080.89	GTIEILSDVQLIK	GTIEILSDVQLIK	2	y	1	7	24.76	tr|G3GU76|G3GU76_CRIGR		FALSE	1496.089966	0.99970001	FALSE	200
714.9190674	715.4348755	24.76	60S acidic ribosomal protein P0 OS=Cricetulus griseus OX=10029 GN=I79_001228 PE=4 SV=1		504	GTIEILSDVQLIK	GTIEILSDVQLIK	2	y	1	6	24.76	tr|G3GU76|G3GU76_CRIGR		FALSE	1496.089966	0.99970001	FALSE	200
714.9190674	401.203064	24.76	60S acidic ribosomal protein P0 OS=Cricetulus griseus OX=10029 GN=I79_001228 PE=4 SV=1		464.36	GTIEILSDVQLIK	GTIEILSDVQLIK	2	b	1	4	24.76	tr|G3GU76|G3GU76_CRIGR		FALSE	1496.089966	0.99970001	FALSE	200
714.9190674	627.3712158	24.76	60S acidic ribosomal protein P0 OS=Cricetulus griseus OX=10029 GN=I79_001228 PE=4 SV=1		378	GTIEILSDVQLIK	GTIEILSDVQLIK	2	b	1	6	24.76	tr|G3GU76|G3GU76_CRIGR		FALSE	1496.089966	0.99970001	FALSE	200
714.9190674	1028.63501	24.76	60S acidic ribosomal protein P0 OS=Cricetulus griseus OX=10029 GN=I79_001228 PE=4 SV=1		337.23	GTIEILSDVQLIK	GTIEILSDVQLIK	2	y	1	9	24.76	tr|G3GU76|G3GU76_CRIGR		FALSE	1496.089966	0.99970001	FALSE	200
714.9190674	1157.677612	24.76	60S acidic ribosomal protein P0 OS=Cricetulus griseus OX=10029 GN=I79_001228 PE=4 SV=1		316.56	GTIEILSDVQLIK	GTIEILSDVQLIK	2	y	1	10	24.76	tr|G3GU76|G3GU76_CRIGR		FALSE	1496.089966	0.99970001	FALSE	200
714.9190674	1282.725342	24.76	60S acidic ribosomal protein P0 OS=Cricetulus griseus OX=10029 GN=I79_001228 PE=4 SV=1		252	GTIEILSDVQLIK	GTIEILSDVQLIK	2	b	1	12	24.76	tr|G3GU76|G3GU76_CRIGR		FALSE	1496.089966	0.99970001	FALSE	200
714.9190674	714.9190674	24.76	60S acidic ribosomal protein P0 OS=Cricetulus griseus OX=10029 GN=I79_001228 PE=4 SV=1		196.54	GTIEILSDVQLIK	GTIEILSDVQLIK	2	y	2	13	24.76	tr|G3GU76|G3GU76_CRIGR		FALSE	1496.089966	0.99970001	FALSE	200
714.9190674	514.2871094	24.76	60S acidic ribosomal protein P0 OS=Cricetulus griseus OX=10029 GN=I79_001228 PE=4 SV=1		190.23	GTIEILSDVQLIK	GTIEILSDVQLIK	2	b	1	5	24.76	tr|G3GU76|G3GU76_CRIGR		FALSE	1496.089966	0.99970001	FALSE	200
714.9190674	600.4078979	24.76	60S acidic ribosomal protein P0 OS=Cricetulus griseus OX=10029 GN=I79_001228 PE=4 SV=1		174.31	GTIEILSDVQLIK	GTIEILSDVQLIK	2	y	1	5	24.76	tr|G3GU76|G3GU76_CRIGR		FALSE	1496.089966	0.99970001	FALSE	200
714.9190674	147.1128082	24.76	60S acidic ribosomal protein P0 OS=Cricetulus griseus OX=10029 GN=I79_001228 PE=4 SV=1		168	GTIEILSDVQLIK	GTIEILSDVQLIK	2	y	1	1	24.76	tr|G3GU76|G3GU76_CRIGR		FALSE	1496.089966	0.99970001	FALSE	200
714.9190674	373.2809448	24.76	60S acidic ribosomal protein P0 OS=Cricetulus griseus OX=10029 GN=I79_001228 PE=4 SV=1		148.23	GTIEILSDVQLIK	GTIEILSDVQLIK	2	y	1	3	24.76	tr|G3GU76|G3GU76_CRIGR		FALSE	1496.089966	0.99970001	FALSE	200
714.9190674	501.3395081	24.76	60S acidic ribosomal protein P0 OS=Cricetulus griseus OX=10029 GN=I79_001228 PE=4 SV=1		148.23	GTIEILSDVQLIK	GTIEILSDVQLIK	2	y	1	4	24.76	tr|G3GU76|G3GU76_CRIGR		FALSE	1496.089966	0.99970001	FALSE	200
714.9190674	272.1604919	24.76	60S acidic ribosomal protein P0 OS=Cricetulus griseus OX=10029 GN=I79_001228 PE=4 SV=1		127.13	GTIEILSDVQLIK	GTIEILSDVQLIK	2	b	1	3	24.76	tr|G3GU76|G3GU76_CRIGR		FALSE	1496.089966	0.99970001	FALSE	200
714.9190674	714.4032593	24.76	60S acidic ribosomal protein P0 OS=Cricetulus griseus OX=10029 GN=I79_001228 PE=4 SV=1		85.23	GTIEILSDVQLIK	GTIEILSDVQLIK	2	b	1	7	24.76	tr|G3GU76|G3GU76_CRIGR		FALSE	1496.089966	0.99970001	FALSE	200
714.9190674	260.1968689	24.76	60S acidic ribosomal protein P0 OS=Cricetulus griseus OX=10029 GN=I79_001228 PE=4 SV=1		84	GTIEILSDVQLIK	GTIEILSDVQLIK	2	y	1	2	24.76	tr|G3GU76|G3GU76_CRIGR		FALSE	1496.089966	0.99970001	FALSE	200
714.9190674	1169.641235	24.76	60S acidic ribosomal protein P0 OS=Cricetulus griseus OX=10029 GN=I79_001228 PE=4 SV=1		63	GTIEILSDVQLIK	GTIEILSDVQLIK	2	b	1	11	24.76	tr|G3GU76|G3GU76_CRIGR		FALSE	1496.089966	0.99970001	FALSE	200
714.9190674	1270.761719	24.76	60S acidic ribosomal protein P0 OS=Cricetulus griseus OX=10029 GN=I79_001228 PE=4 SV=1		63	GTIEILSDVQLIK	GTIEILSDVQLIK	2	y	1	11	24.76	tr|G3GU76|G3GU76_CRIGR		FALSE	1496.089966	0.99970001	FALSE	200
714.9190674	1056.557129	24.76	60S acidic ribosomal protein P0 OS=Cricetulus griseus OX=10029 GN=I79_001228 PE=4 SV=1		42	GTIEILSDVQLIK	GTIEILSDVQLIK	2	b	1	10	24.76	tr|G3GU76|G3GU76_CRIGR		FALSE	1496.089966	0.99970001	FALSE	200
360.7055969	460.2514343	9.64	60S acidic ribosomal protein P0 OS=Cricetulus griseus OX=10029 GN=I79_001228 PE=4 SV=1		1727.73	FLEGVR	FLEGVR	2	y	1	4	9.64	tr|G3GU76|G3GU76_CRIGR		FALSE	3365.530029	0.502600014	TRUE	200
360.7055969	573.3355103	9.64	60S acidic ribosomal protein P0 OS=Cricetulus griseus OX=10029 GN=I79_001228 PE=4 SV=1		885.22	FLEGVR	FLEGVR	2	y	1	5	9.64	tr|G3GU76|G3GU76_CRIGR		FALSE	3365.530029	0.502600014	TRUE	200
360.7055969	331.2088318	9.64	60S acidic ribosomal protein P0 OS=Cricetulus griseus OX=10029 GN=I79_001228 PE=4 SV=1		821.31	FLEGVR	FLEGVR	2	y	1	3	9.64	tr|G3GU76|G3GU76_CRIGR		FALSE	3365.530029	0.502600014	TRUE	200
360.7055969	175.1189575	9.64	60S acidic ribosomal protein P0 OS=Cricetulus griseus OX=10029 GN=I79_001228 PE=4 SV=1		634.34	FLEGVR	FLEGVR	2	y	1	1	9.64	tr|G3GU76|G3GU76_CRIGR		FALSE	3365.530029	0.502600014	TRUE	200
438.2270813	518.2932739	9.55	60S acidic ribosomal protein P0 OS=Cricetulus griseus OX=10029 GN=I79_001228 PE=4 SV=1		804.31	EDLTEIR	EDLTEIR	2	y	1	4	9.55	tr|G3GU76|G3GU76_CRIGR		FALSE	1076.339966	0.556500018	TRUE	200
438.2270813	288.2030029	9.55	60S acidic ribosomal protein P0 OS=Cricetulus griseus OX=10029 GN=I79_001228 PE=4 SV=1		635.31	EDLTEIR	EDLTEIR	2	y	1	2	9.55	tr|G3GU76|G3GU76_CRIGR		FALSE	1076.339966	0.556500018	TRUE	200
438.2270813	417.2456055	9.55	60S acidic ribosomal protein P0 OS=Cricetulus griseus OX=10029 GN=I79_001228 PE=4 SV=1		357.1	EDLTEIR	EDLTEIR	2	y	1	3	9.55	tr|G3GU76|G3GU76_CRIGR		FALSE	1076.339966	0.556500018	TRUE	200
438.2270813	631.3773804	9.55	60S acidic ribosomal protein P0 OS=Cricetulus griseus OX=10029 GN=I79_001228 PE=4 SV=1		237.22	EDLTEIR	EDLTEIR	2	y	1	5	9.55	tr|G3GU76|G3GU76_CRIGR		FALSE	1076.339966	0.556500018	TRUE	200
438.2270813	175.1189575	9.55	60S acidic ribosomal protein P0 OS=Cricetulus griseus OX=10029 GN=I79_001228 PE=4 SV=1		106.23	EDLTEIR	EDLTEIR	2	y	1	1	9.55	tr|G3GU76|G3GU76_CRIGR		FALSE	1076.339966	0.556500018	TRUE	200
438.2270813	438.2270813	9.55	60S acidic ribosomal protein P0 OS=Cricetulus griseus OX=10029 GN=I79_001228 PE=4 SV=1		63	EDLTEIR	EDLTEIR	2	y	2	7	9.55	tr|G3GU76|G3GU76_CRIGR		FALSE	1076.339966	0.556500018	TRUE	200
438.2270813	746.4042969	9.55	60S acidic ribosomal protein P0 OS=Cricetulus griseus OX=10029 GN=I79_001228 PE=4 SV=1		44.46	EDLTEIR	EDLTEIR	2	y	1	6	9.55	tr|G3GU76|G3GU76_CRIGR		FALSE	1076.339966	0.556500018	TRUE	200
948.5036621	948.5036621	24.81	60S acidic ribosomal protein P0 OS=Cricetulus griseus OX=10029 GN=I79_001228 PE=4 SV=1		1276.09	VLALSVETDYTFPLAEK	VLALSVETDYTFPLAEK	2	y	2	17	24.81	tr|G3GU76|G3GU76_CRIGR		FALSE	408.0499878	0.984099984	FALSE	200
948.5036621	1313.625977	24.81	60S acidic ribosomal protein P0 OS=Cricetulus griseus OX=10029 GN=I79_001228 PE=4 SV=1		442.14	VLALSVETDYTFPLAEK	VLALSVETDYTFPLAEK	2	y	1	11	24.81	tr|G3GU76|G3GU76_CRIGR		FALSE	408.0499878	0.984099984	FALSE	200
948.5036621	1499.72644	24.81	60S acidic ribosomal protein P0 OS=Cricetulus griseus OX=10029 GN=I79_001228 PE=4 SV=1		316.22	VLALSVETDYTFPLAEK	VLALSVETDYTFPLAEK	2	y	1	13	24.81	tr|G3GU76|G3GU76_CRIGR		FALSE	408.0499878	0.984099984	FALSE	200
948.5036621	557.3293457	24.81	60S acidic ribosomal protein P0 OS=Cricetulus griseus OX=10029 GN=I79_001228 PE=4 SV=1		301.25	VLALSVETDYTFPLAEK	VLALSVETDYTFPLAEK	2	y	1	5	24.81	tr|G3GU76|G3GU76_CRIGR		FALSE	408.0499878	0.984099984	FALSE	200
948.5036621	1184.583374	24.81	60S acidic ribosomal protein P0 OS=Cricetulus griseus OX=10029 GN=I79_001228 PE=4 SV=1		231.01	VLALSVETDYTFPLAEK	VLALSVETDYTFPLAEK	2	y	1	10	24.81	tr|G3GU76|G3GU76_CRIGR		FALSE	408.0499878	0.984099984	FALSE	200
948.5036621	284.1968689	24.81	60S acidic ribosomal protein P0 OS=Cricetulus griseus OX=10029 GN=I79_001228 PE=4 SV=1		127.13	VLALSVETDYTFPLAEK	VLALSVETDYTFPLAEK	2	b	1	3	24.81	tr|G3GU76|G3GU76_CRIGR		FALSE	408.0499878	0.984099984	FALSE	200
948.5036621	213.1597595	24.81	60S acidic ribosomal protein P0 OS=Cricetulus griseus OX=10029 GN=I79_001228 PE=4 SV=1		126	VLALSVETDYTFPLAEK	VLALSVETDYTFPLAEK	2	b	1	2	24.81	tr|G3GU76|G3GU76_CRIGR		FALSE	408.0499878	0.984099984	FALSE	200
948.5036621	704.3977661	24.81	60S acidic ribosomal protein P0 OS=Cricetulus griseus OX=10029 GN=I79_001228 PE=4 SV=1		105.1	VLALSVETDYTFPLAEK	VLALSVETDYTFPLAEK	2	y	1	6	24.81	tr|G3GU76|G3GU76_CRIGR		FALSE	408.0499878	0.984099984	FALSE	200
948.5036621	805.4454346	24.81	60S acidic ribosomal protein P0 OS=Cricetulus griseus OX=10029 GN=I79_001228 PE=4 SV=1		84	VLALSVETDYTFPLAEK	VLALSVETDYTFPLAEK	2	y	1	7	24.81	tr|G3GU76|G3GU76_CRIGR		FALSE	408.0499878	0.984099984	FALSE	200
948.5036621	1412.694336	24.81	60S acidic ribosomal protein P0 OS=Cricetulus griseus OX=10029 GN=I79_001228 PE=4 SV=1		63.19	VLALSVETDYTFPLAEK	VLALSVETDYTFPLAEK	2	y	1	12	24.81	tr|G3GU76|G3GU76_CRIGR		FALSE	408.0499878	0.984099984	FALSE	200
948.5036621	347.1925049	24.81	60S acidic ribosomal protein P0 OS=Cricetulus griseus OX=10029 GN=I79_001228 PE=4 SV=1		63	VLALSVETDYTFPLAEK	VLALSVETDYTFPLAEK	2	y	1	3	24.81	tr|G3GU76|G3GU76_CRIGR		FALSE	408.0499878	0.984099984	FALSE	200
948.5036621	968.5087891	24.81	60S acidic ribosomal protein P0 OS=Cricetulus griseus OX=10029 GN=I79_001228 PE=4 SV=1		63	VLALSVETDYTFPLAEK	VLALSVETDYTFPLAEK	2	y	1	8	24.81	tr|G3GU76|G3GU76_CRIGR		FALSE	408.0499878	0.984099984	FALSE	200
948.5036621	1083.535645	24.81	60S acidic ribosomal protein P0 OS=Cricetulus griseus OX=10029 GN=I79_001228 PE=4 SV=1		63	VLALSVETDYTFPLAEK	VLALSVETDYTFPLAEK	2	y	1	9	24.81	tr|G3GU76|G3GU76_CRIGR		FALSE	408.0499878	0.984099984	FALSE	200
948.5036621	939.4984131	24.81	60S acidic ribosomal protein P0 OS=Cricetulus griseus OX=10029 GN=I79_001228 PE=4 SV=1		43.23	VLALSVETDYTFPLAEK	VLALSVETDYTFPLAEK	2	b	2	17	24.81	tr|G3GU76|G3GU76_CRIGR		FALSE	408.0499878	0.984099984	FALSE	200
948.5036621	397.2809448	24.81	60S acidic ribosomal protein P0 OS=Cricetulus griseus OX=10029 GN=I79_001228 PE=4 SV=1		42	VLALSVETDYTFPLAEK	VLALSVETDYTFPLAEK	2	b	1	4	24.81	tr|G3GU76|G3GU76_CRIGR		FALSE	408.0499878	0.984099984	FALSE	200
948.5036621	407.2394714	24.81	60S acidic ribosomal protein P0 OS=Cricetulus griseus OX=10029 GN=I79_001228 PE=4 SV=1		42	VLALSVETDYTFPLAEK	VLALSVETDYTFPLAEK	2	b	2	8	24.81	tr|G3GU76|G3GU76_CRIGR		FALSE	408.0499878	0.984099984	FALSE	200
948.5036621	583.3813477	24.81	60S acidic ribosomal protein P0 OS=Cricetulus griseus OX=10029 GN=I79_001228 PE=4 SV=1		42	VLALSVETDYTFPLAEK	VLALSVETDYTFPLAEK	2	b	1	6	24.81	tr|G3GU76|G3GU76_CRIGR		FALSE	408.0499878	0.984099984	FALSE	200
948.5036621	842.4274292	24.81	60S acidic ribosomal protein P0 OS=Cricetulus griseus OX=10029 GN=I79_001228 PE=4 SV=1		42	VLALSVETDYTFPLAEK	VLALSVETDYTFPLAEK	2	y	2	15	24.81	tr|G3GU76|G3GU76_CRIGR		FALSE	408.0499878	0.984099984	FALSE	200
948.5036621	1192.609619	24.81	60S acidic ribosomal protein P0 OS=Cricetulus griseus OX=10029 GN=I79_001228 PE=4 SV=1		42	VLALSVETDYTFPLAEK	VLALSVETDYTFPLAEK	2	b	1	11	24.81	tr|G3GU76|G3GU76_CRIGR		FALSE	408.0499878	0.984099984	FALSE	200
948.5036621	1612.810425	24.81	60S acidic ribosomal protein P0 OS=Cricetulus griseus OX=10029 GN=I79_001228 PE=4 SV=1		21.26	VLALSVETDYTFPLAEK	VLALSVETDYTFPLAEK	2	y	1	14	24.81	tr|G3GU76|G3GU76_CRIGR		FALSE	408.0499878	0.984099984	FALSE	200
948.5036621	1683.847534	24.81	60S acidic ribosomal protein P0 OS=Cricetulus griseus OX=10029 GN=I79_001228 PE=4 SV=1		21	VLALSVETDYTFPLAEK	VLALSVETDYTFPLAEK	2	y	1	15	24.81	tr|G3GU76|G3GU76_CRIGR		FALSE	408.0499878	0.984099984	FALSE	200
948.5036621	1749.894531	24.81	60S acidic ribosomal protein P0 OS=Cricetulus griseus OX=10029 GN=I79_001228 PE=4 SV=1		21	VLALSVETDYTFPLAEK	VLALSVETDYTFPLAEK	2	b	1	16	24.81	tr|G3GU76|G3GU76_CRIGR		FALSE	408.0499878	0.984099984	FALSE	200
402.1950684	175.1189575	10.98	60S acidic ribosomal protein P0 OS=Cricetulus griseus OX=10029 GN=I79_001228 PE=4 SV=1		189	MPREDR	MPREDR	2	y	1	1	10.98	tr|G3GU76|G3GU76_CRIGR		FALSE	110.9499969	0.172399998	FALSE	200
402.1950684	290.1459045	10.98	60S acidic ribosomal protein P0 OS=Cricetulus griseus OX=10029 GN=I79_001228 PE=4 SV=1		163.01	MPREDR	MPREDR	2	y	1	2	10.98	tr|G3GU76|G3GU76_CRIGR		FALSE	110.9499969	0.172399998	FALSE	200
402.1950684	419.1884766	10.98	60S acidic ribosomal protein P0 OS=Cricetulus griseus OX=10029 GN=I79_001228 PE=4 SV=1		152.94	MPREDR	MPREDR	2	y	1	3	10.98	tr|G3GU76|G3GU76_CRIGR		FALSE	110.9499969	0.172399998	FALSE	200
669.3166504	990.4414673	11.73	Cofilin-1 OS=Cricetulus griseus OX=10029 GN=I79_021805 PE=3 SV=1		8305.97	YALYDATYETK	YALYDATYETK	2	y	1	8	11.73	tr|G3IDM2|G3IDM2_CRIGR		FALSE	17150.80078	1	FALSE	201
669.3166504	827.3781128	11.73	Cofilin-1 OS=Cricetulus griseus OX=10029 GN=I79_021805 PE=3 SV=1		5861.72	YALYDATYETK	YALYDATYETK	2	y	1	7	11.73	tr|G3IDM2|G3IDM2_CRIGR		FALSE	17150.80078	1	FALSE	201
669.3166504	235.1077118	11.73	Cofilin-1 OS=Cricetulus griseus OX=10029 GN=I79_021805 PE=3 SV=1		5770.16	YALYDATYETK	YALYDATYETK	2	b	1	2	11.73	tr|G3IDM2|G3IDM2_CRIGR		FALSE	17150.80078	1	FALSE	201
669.3166504	1103.525513	11.73	Cofilin-1 OS=Cricetulus griseus OX=10029 GN=I79_021805 PE=3 SV=1		5310.88	YALYDATYETK	YALYDATYETK	2	y	1	9	11.73	tr|G3IDM2|G3IDM2_CRIGR		FALSE	17150.80078	1	FALSE	201
669.3166504	669.3166504	11.73	Cofilin-1 OS=Cricetulus griseus OX=10029 GN=I79_021805 PE=3 SV=1		4027.64	YALYDATYETK	YALYDATYETK	2	y	2	11	11.73	tr|G3IDM2|G3IDM2_CRIGR		FALSE	17150.80078	1	FALSE	201
669.3166504	712.3511963	11.73	Cofilin-1 OS=Cricetulus griseus OX=10029 GN=I79_021805 PE=3 SV=1		2860.7	YALYDATYETK	YALYDATYETK	2	y	1	6	11.73	tr|G3IDM2|G3IDM2_CRIGR		FALSE	17150.80078	1	FALSE	201
669.3166504	348.1917725	11.73	Cofilin-1 OS=Cricetulus griseus OX=10029 GN=I79_021805 PE=3 SV=1		1855.45	YALYDATYETK	YALYDATYETK	2	b	1	3	11.73	tr|G3IDM2|G3IDM2_CRIGR		FALSE	17150.80078	1	FALSE	201
669.3166504	1174.562622	11.73	Cofilin-1 OS=Cricetulus griseus OX=10029 GN=I79_021805 PE=3 SV=1		1597.45	YALYDATYETK	YALYDATYETK	2	y	1	10	11.73	tr|G3IDM2|G3IDM2_CRIGR		FALSE	17150.80078	1	FALSE	201
669.3166504	641.3140869	11.73	Cofilin-1 OS=Cricetulus griseus OX=10029 GN=I79_021805 PE=3 SV=1		1037.76	YALYDATYETK	YALYDATYETK	2	y	1	5	11.73	tr|G3IDM2|G3IDM2_CRIGR		FALSE	17150.80078	1	FALSE	201
669.3166504	540.2664185	11.73	Cofilin-1 OS=Cricetulus griseus OX=10029 GN=I79_021805 PE=3 SV=1		1002.11	YALYDATYETK	YALYDATYETK	2	y	1	4	11.73	tr|G3IDM2|G3IDM2_CRIGR		FALSE	17150.80078	1	FALSE	201
669.3166504	248.1604767	11.73	Cofilin-1 OS=Cricetulus griseus OX=10029 GN=I79_021805 PE=3 SV=1		998.36	YALYDATYETK	YALYDATYETK	2	y	1	2	11.73	tr|G3IDM2|G3IDM2_CRIGR		FALSE	17150.80078	1	FALSE	201
669.3166504	552.2664185	11.73	Cofilin-1 OS=Cricetulus griseus OX=10029 GN=I79_021805 PE=3 SV=1		516.62	YALYDATYETK	YALYDATYETK	2	y	2	9	11.73	tr|G3IDM2|G3IDM2_CRIGR		FALSE	17150.80078	1	FALSE	201
669.3166504	377.203064	11.73	Cofilin-1 OS=Cricetulus griseus OX=10029 GN=I79_021805 PE=3 SV=1		402.68	YALYDATYETK	YALYDATYETK	2	y	1	3	11.73	tr|G3IDM2|G3IDM2_CRIGR		FALSE	17150.80078	1	FALSE	201
669.3166504	511.2550964	11.73	Cofilin-1 OS=Cricetulus griseus OX=10029 GN=I79_021805 PE=3 SV=1		315	YALYDATYETK	YALYDATYETK	2	b	1	4	11.73	tr|G3IDM2|G3IDM2_CRIGR		FALSE	17150.80078	1	FALSE	201
669.3166504	626.2820435	11.73	Cofilin-1 OS=Cricetulus griseus OX=10029 GN=I79_021805 PE=3 SV=1		211.23	YALYDATYETK	YALYDATYETK	2	b	1	5	11.73	tr|G3IDM2|G3IDM2_CRIGR		FALSE	17150.80078	1	FALSE	201
669.3166504	596.263855	11.73	Cofilin-1 OS=Cricetulus griseus OX=10029 GN=I79_021805 PE=3 SV=1		190.13	YALYDATYETK	YALYDATYETK	2	b	2	10	11.73	tr|G3IDM2|G3IDM2_CRIGR		FALSE	17150.80078	1	FALSE	201
669.3166504	660.3113403	11.73	Cofilin-1 OS=Cricetulus griseus OX=10029 GN=I79_021805 PE=3 SV=1		147	YALYDATYETK	YALYDATYETK	2	b	2	11	11.73	tr|G3IDM2|G3IDM2_CRIGR		FALSE	17150.80078	1	FALSE	201
669.3166504	147.1128082	11.73	Cofilin-1 OS=Cricetulus griseus OX=10029 GN=I79_021805 PE=3 SV=1		126	YALYDATYETK	YALYDATYETK	2	y	1	1	11.73	tr|G3IDM2|G3IDM2_CRIGR		FALSE	17150.80078	1	FALSE	201
669.3166504	798.3668213	11.73	Cofilin-1 OS=Cricetulus griseus OX=10029 GN=I79_021805 PE=3 SV=1		106.23	YALYDATYETK	YALYDATYETK	2	b	1	7	11.73	tr|G3IDM2|G3IDM2_CRIGR		FALSE	17150.80078	1	FALSE	201
669.3166504	118.0574951	11.73	Cofilin-1 OS=Cricetulus griseus OX=10029 GN=I79_021805 PE=3 SV=1		105	YALYDATYETK	YALYDATYETK	2	b	2	2	11.73	tr|G3IDM2|G3IDM2_CRIGR		FALSE	17150.80078	1	FALSE	201
669.3166504	1090.472778	11.73	Cofilin-1 OS=Cricetulus griseus OX=10029 GN=I79_021805 PE=3 SV=1		63.1	YALYDATYETK	YALYDATYETK	2	b	1	9	11.73	tr|G3IDM2|G3IDM2_CRIGR		FALSE	17150.80078	1	FALSE	201
669.3166504	1191.520386	11.73	Cofilin-1 OS=Cricetulus griseus OX=10029 GN=I79_021805 PE=3 SV=1		63	YALYDATYETK	YALYDATYETK	2	b	1	10	11.73	tr|G3IDM2|G3IDM2_CRIGR		FALSE	17150.80078	1	FALSE	201
670.8928223	670.8928223	18.5	Cofilin-1 OS=Cricetulus griseus OX=10029 GN=I79_021805 PE=3 SV=1		3960.48	LGGSAVISLEGKPL	LGGSAVISLEGKPL	2	y	2	14	18.5	tr|G3IDM2|G3IDM2_CRIGR		FALSE	9912.769531	1	FALSE	201
670.8928223	229.1546631	18.5	Cofilin-1 OS=Cricetulus griseus OX=10029 GN=I79_021805 PE=3 SV=1		2738.36	LGGSAVISLEGKPL	LGGSAVISLEGKPL	2	y	1	2	18.5	tr|G3IDM2|G3IDM2_CRIGR		FALSE	9912.769531	1	FALSE	201
670.8928223	856.513855	18.5	Cofilin-1 OS=Cricetulus griseus OX=10029 GN=I79_021805 PE=3 SV=1		2598.75	LGGSAVISLEGKPL	LGGSAVISLEGKPL	2	y	1	8	18.5	tr|G3IDM2|G3IDM2_CRIGR		FALSE	9912.769531	1	FALSE	201
670.8928223	1112.630981	18.5	Cofilin-1 OS=Cricetulus griseus OX=10029 GN=I79_021805 PE=3 SV=1		2041.48	LGGSAVISLEGKPL	LGGSAVISLEGKPL	2	b	1	12	18.5	tr|G3IDM2|G3IDM2_CRIGR		FALSE	9912.769531	1	FALSE	201
670.8928223	743.4298096	18.5	Cofilin-1 OS=Cricetulus griseus OX=10029 GN=I79_021805 PE=3 SV=1		1474.48	LGGSAVISLEGKPL	LGGSAVISLEGKPL	2	y	1	7	18.5	tr|G3IDM2|G3IDM2_CRIGR		FALSE	9912.769531	1	FALSE	201
670.8928223	485.2718201	18.5	Cofilin-1 OS=Cricetulus griseus OX=10029 GN=I79_021805 PE=3 SV=1		1274.41	LGGSAVISLEGKPL	LGGSAVISLEGKPL	2	b	1	6	18.5	tr|G3IDM2|G3IDM2_CRIGR		FALSE	9912.769531	1	FALSE	201
670.8928223	955.5822754	18.5	Cofilin-1 OS=Cricetulus griseus OX=10029 GN=I79_021805 PE=3 SV=1		803.25	LGGSAVISLEGKPL	LGGSAVISLEGKPL	2	y	1	9	18.5	tr|G3IDM2|G3IDM2_CRIGR		FALSE	9912.769531	1	FALSE	201
670.8928223	315.1662903	18.5	Cofilin-1 OS=Cricetulus griseus OX=10029 GN=I79_021805 PE=3 SV=1		734	LGGSAVISLEGKPL	LGGSAVISLEGKPL	2	b	1	4	18.5	tr|G3IDM2|G3IDM2_CRIGR		FALSE	9912.769531	1	FALSE	201
670.8928223	386.2033997	18.5	Cofilin-1 OS=Cricetulus griseus OX=10029 GN=I79_021805 PE=3 SV=1		712	LGGSAVISLEGKPL	LGGSAVISLEGKPL	2	b	1	5	18.5	tr|G3IDM2|G3IDM2_CRIGR		FALSE	9912.769531	1	FALSE	201
670.8928223	598.355896	18.5	Cofilin-1 OS=Cricetulus griseus OX=10029 GN=I79_021805 PE=3 SV=1		656.12	LGGSAVISLEGKPL	LGGSAVISLEGKPL	2	b	1	7	18.5	tr|G3IDM2|G3IDM2_CRIGR		FALSE	9912.769531	1	FALSE	201
670.8928223	414.2710876	18.5	Cofilin-1 OS=Cricetulus griseus OX=10029 GN=I79_021805 PE=3 SV=1		640.34	LGGSAVISLEGKPL	LGGSAVISLEGKPL	2	y	1	4	18.5	tr|G3IDM2|G3IDM2_CRIGR		FALSE	9912.769531	1	FALSE	201
670.8928223	543.3136597	18.5	Cofilin-1 OS=Cricetulus griseus OX=10029 GN=I79_021805 PE=3 SV=1		552.44	LGGSAVISLEGKPL	LGGSAVISLEGKPL	2	y	1	5	18.5	tr|G3IDM2|G3IDM2_CRIGR		FALSE	9912.769531	1	FALSE	201
670.8928223	372.2185364	18.5	Cofilin-1 OS=Cricetulus griseus OX=10029 GN=I79_021805 PE=3 SV=1		484.13	LGGSAVISLEGKPL	LGGSAVISLEGKPL	2	y	2	7	18.5	tr|G3IDM2|G3IDM2_CRIGR		FALSE	9912.769531	1	FALSE	201
670.8928223	656.3977661	18.5	Cofilin-1 OS=Cricetulus griseus OX=10029 GN=I79_021805 PE=3 SV=1		484.13	LGGSAVISLEGKPL	LGGSAVISLEGKPL	2	y	1	6	18.5	tr|G3IDM2|G3IDM2_CRIGR		FALSE	9912.769531	1	FALSE	201
670.8928223	171.1128082	18.5	Cofilin-1 OS=Cricetulus griseus OX=10029 GN=I79_021805 PE=3 SV=1		420	LGGSAVISLEGKPL	LGGSAVISLEGKPL	2	b	1	2	18.5	tr|G3IDM2|G3IDM2_CRIGR		FALSE	9912.769531	1	FALSE	201
670.8928223	1227.694336	18.5	Cofilin-1 OS=Cricetulus griseus OX=10029 GN=I79_021805 PE=3 SV=1		381.69	LGGSAVISLEGKPL	LGGSAVISLEGKPL	2	y	1	13	18.5	tr|G3IDM2|G3IDM2_CRIGR		FALSE	9912.769531	1	FALSE	201
670.8928223	357.2496338	18.5	Cofilin-1 OS=Cricetulus griseus OX=10029 GN=I79_021805 PE=3 SV=1		322.54	LGGSAVISLEGKPL	LGGSAVISLEGKPL	2	y	1	3	18.5	tr|G3IDM2|G3IDM2_CRIGR		FALSE	9912.769531	1	FALSE	201
670.8928223	927.5145874	18.5	Cofilin-1 OS=Cricetulus griseus OX=10029 GN=I79_021805 PE=3 SV=1		265.99	LGGSAVISLEGKPL	LGGSAVISLEGKPL	2	b	1	10	18.5	tr|G3IDM2|G3IDM2_CRIGR		FALSE	9912.769531	1	FALSE	201
670.8928223	1026.619385	18.5	Cofilin-1 OS=Cricetulus griseus OX=10029 GN=I79_021805 PE=3 SV=1		253.13	LGGSAVISLEGKPL	LGGSAVISLEGKPL	2	y	1	10	18.5	tr|G3IDM2|G3IDM2_CRIGR		FALSE	9912.769531	1	FALSE	201
670.8928223	1170.672852	18.5	Cofilin-1 OS=Cricetulus griseus OX=10029 GN=I79_021805 PE=3 SV=1		233.55	LGGSAVISLEGKPL	LGGSAVISLEGKPL	2	y	1	12	18.5	tr|G3IDM2|G3IDM2_CRIGR		FALSE	9912.769531	1	FALSE	201
670.8928223	685.3879395	18.5	Cofilin-1 OS=Cricetulus griseus OX=10029 GN=I79_021805 PE=3 SV=1		210	LGGSAVISLEGKPL	LGGSAVISLEGKPL	2	b	1	8	18.5	tr|G3IDM2|G3IDM2_CRIGR		FALSE	9912.769531	1	FALSE	201
670.8928223	228.1342621	18.5	Cofilin-1 OS=Cricetulus griseus OX=10029 GN=I79_021805 PE=3 SV=1		191.42	LGGSAVISLEGKPL	LGGSAVISLEGKPL	2	b	1	3	18.5	tr|G3IDM2|G3IDM2_CRIGR		FALSE	9912.769531	1	FALSE	201
670.8928223	798.4719849	18.5	Cofilin-1 OS=Cricetulus griseus OX=10029 GN=I79_021805 PE=3 SV=1		169.22	LGGSAVISLEGKPL	LGGSAVISLEGKPL	2	b	1	9	18.5	tr|G3IDM2|G3IDM2_CRIGR		FALSE	9912.769531	1	FALSE	201
670.8928223	661.8875732	18.5	Cofilin-1 OS=Cricetulus griseus OX=10029 GN=I79_021805 PE=3 SV=1		147.09	LGGSAVISLEGKPL	LGGSAVISLEGKPL	2	b	2	14	18.5	tr|G3IDM2|G3IDM2_CRIGR		FALSE	9912.769531	1	FALSE	201
670.8928223	1113.651367	18.5	Cofilin-1 OS=Cricetulus griseus OX=10029 GN=I79_021805 PE=3 SV=1		63	LGGSAVISLEGKPL	LGGSAVISLEGKPL	2	y	1	11	18.5	tr|G3IDM2|G3IDM2_CRIGR		FALSE	9912.769531	1	FALSE	201
670.8928223	984.5360107	18.5	Cofilin-1 OS=Cricetulus griseus OX=10029 GN=I79_021805 PE=3 SV=1		58.58	LGGSAVISLEGKPL	LGGSAVISLEGKPL	2	b	1	11	18.5	tr|G3IDM2|G3IDM2_CRIGR		FALSE	9912.769531	1	FALSE	201
1031.539429	1031.539429	27.39	Cofilin-1 OS=Cricetulus griseus OX=10029 GN=I79_021805 PE=3 SV=1		1729.54	NIILEEGKEILVGDVGQTVDDPYTTFVK	NIILEEGKEILVGDVGQTVDDPYTTFVK	3	y	3	28	27.39	tr|G3IDM2|G3IDM2_CRIGR		FALSE	3612.179932	0.999899983	FALSE	201
1031.539429	855.4610596	27.39	Cofilin-1 OS=Cricetulus griseus OX=10029 GN=I79_021805 PE=3 SV=1		963.19	NIILEEGKEILVGDVGQTVDDPYTTFVK	NIILEEGKEILVGDVGQTVDDPYTTFVK	3	y	1	7	27.39	tr|G3IDM2|G3IDM2_CRIGR		FALSE	3612.179932	0.999899983	FALSE	201
1031.539429	1351.783203	27.39	Cofilin-1 OS=Cricetulus griseus OX=10029 GN=I79_021805 PE=3 SV=1		870.6	NIILEEGKEILVGDVGQTVDDPYTTFVK	NIILEEGKEILVGDVGQTVDDPYTTFVK	3	b	1	12	27.39	tr|G3IDM2|G3IDM2_CRIGR		FALSE	3612.179932	0.999899983	FALSE	201
1031.539429	1184.583374	27.39	Cofilin-1 OS=Cricetulus griseus OX=10029 GN=I79_021805 PE=3 SV=1		857.23	NIILEEGKEILVGDVGQTVDDPYTTFVK	NIILEEGKEILVGDVGQTVDDPYTTFVK	3	y	1	10	27.39	tr|G3IDM2|G3IDM2_CRIGR		FALSE	3612.179932	0.999899983	FALSE	201
1031.539429	1085.515015	27.39	Cofilin-1 OS=Cricetulus griseus OX=10029 GN=I79_021805 PE=3 SV=1		808.17	NIILEEGKEILVGDVGQTVDDPYTTFVK	NIILEEGKEILVGDVGQTVDDPYTTFVK	3	y	1	9	27.39	tr|G3IDM2|G3IDM2_CRIGR		FALSE	3612.179932	0.999899983	FALSE	201
1031.539429	1025.535889	27.39	Cofilin-1 OS=Cricetulus griseus OX=10029 GN=I79_021805 PE=3 SV=1		633.58	NIILEEGKEILVGDVGQTVDDPYTTFVK	NIILEEGKEILVGDVGQTVDDPYTTFVK	3	b	3	28	27.39	tr|G3IDM2|G3IDM2_CRIGR		FALSE	3612.179932	0.999899983	FALSE	201
1031.539429	1470.71106	27.39	Cofilin-1 OS=Cricetulus griseus OX=10029 GN=I79_021805 PE=3 SV=1		561.29	NIILEEGKEILVGDVGQTVDDPYTTFVK	NIILEEGKEILVGDVGQTVDDPYTTFVK	3	y	1	13	27.39	tr|G3IDM2|G3IDM2_CRIGR		FALSE	3612.179932	0.999899983	FALSE	201
1031.539429	1139.630615	27.39	Cofilin-1 OS=Cricetulus griseus OX=10029 GN=I79_021805 PE=3 SV=1		556.01	NIILEEGKEILVGDVGQTVDDPYTTFVK	NIILEEGKEILVGDVGQTVDDPYTTFVK	3	b	1	10	27.39	tr|G3IDM2|G3IDM2_CRIGR		FALSE	3612.179932	0.999899983	FALSE	201
1031.539429	1252.714722	27.39	Cofilin-1 OS=Cricetulus griseus OX=10029 GN=I79_021805 PE=3 SV=1		531.86	NIILEEGKEILVGDVGQTVDDPYTTFVK	NIILEEGKEILVGDVGQTVDDPYTTFVK	3	b	1	11	27.39	tr|G3IDM2|G3IDM2_CRIGR		FALSE	3612.179932	0.999899983	FALSE	201
1031.539429	1285.631104	27.39	Cofilin-1 OS=Cricetulus griseus OX=10029 GN=I79_021805 PE=3 SV=1		520.09	NIILEEGKEILVGDVGQTVDDPYTTFVK	NIILEEGKEILVGDVGQTVDDPYTTFVK	3	y	1	11	27.39	tr|G3IDM2|G3IDM2_CRIGR		FALSE	3612.179932	0.999899983	FALSE	201
1031.539429	970.4880371	27.39	Cofilin-1 OS=Cricetulus griseus OX=10029 GN=I79_021805 PE=3 SV=1		390.62	NIILEEGKEILVGDVGQTVDDPYTTFVK	NIILEEGKEILVGDVGQTVDDPYTTFVK	3	y	1	8	27.39	tr|G3IDM2|G3IDM2_CRIGR		FALSE	3612.179932	0.999899983	FALSE	201
1031.539429	955.0174561	27.39	Cofilin-1 OS=Cricetulus griseus OX=10029 GN=I79_021805 PE=3 SV=1		382.12	NIILEEGKEILVGDVGQTVDDPYTTFVK	NIILEEGKEILVGDVGQTVDDPYTTFVK	3	b	2	18	27.39	tr|G3IDM2|G3IDM2_CRIGR		FALSE	3612.179932	0.999899983	FALSE	201
1031.539429	341.2183228	27.39	Cofilin-1 OS=Cricetulus griseus OX=10029 GN=I79_021805 PE=3 SV=1		299.05	NIILEEGKEILVGDVGQTVDDPYTTFVK	NIILEEGKEILVGDVGQTVDDPYTTFVK	3	b	1	3	27.39	tr|G3IDM2|G3IDM2_CRIGR		FALSE	3612.179932	0.999899983	FALSE	201
1031.539429	811.9536133	27.39	Cofilin-1 OS=Cricetulus griseus OX=10029 GN=I79_021805 PE=3 SV=1		272.01	NIILEEGKEILVGDVGQTVDDPYTTFVK	NIILEEGKEILVGDVGQTVDDPYTTFVK	3	b	2	15	27.39	tr|G3IDM2|G3IDM2_CRIGR		FALSE	3612.179932	0.999899983	FALSE	201
1031.539429	762.4194336	27.39	Cofilin-1 OS=Cricetulus griseus OX=10029 GN=I79_021805 PE=3 SV=1		256.54	NIILEEGKEILVGDVGQTVDDPYTTFVK	NIILEEGKEILVGDVGQTVDDPYTTFVK	3	b	2	14	27.39	tr|G3IDM2|G3IDM2_CRIGR		FALSE	3612.179932	0.999899983	FALSE	201
1031.539429	676.3952026	27.39	Cofilin-1 OS=Cricetulus griseus OX=10029 GN=I79_021805 PE=3 SV=1		209.05	NIILEEGKEILVGDVGQTVDDPYTTFVK	NIILEEGKEILVGDVGQTVDDPYTTFVK	3	b	2	12	27.39	tr|G3IDM2|G3IDM2_CRIGR		FALSE	3612.179932	0.999899983	FALSE	201
1031.539429	1741.827881	27.39	Cofilin-1 OS=Cricetulus griseus OX=10029 GN=I79_021805 PE=3 SV=1		190.7	NIILEEGKEILVGDVGQTVDDPYTTFVK	NIILEEGKEILVGDVGQTVDDPYTTFVK	3	y	1	16	27.39	tr|G3IDM2|G3IDM2_CRIGR		FALSE	3612.179932	0.999899983	FALSE	201
1031.539429	626.8610229	27.39	Cofilin-1 OS=Cricetulus griseus OX=10029 GN=I79_021805 PE=3 SV=1		186.05	NIILEEGKEILVGDVGQTVDDPYTTFVK	NIILEEGKEILVGDVGQTVDDPYTTFVK	3	b	2	11	27.39	tr|G3IDM2|G3IDM2_CRIGR		FALSE	3612.179932	0.999899983	FALSE	201
1031.539429	393.2496338	27.39	Cofilin-1 OS=Cricetulus griseus OX=10029 GN=I79_021805 PE=3 SV=1		183.59	NIILEEGKEILVGDVGQTVDDPYTTFVK	NIILEEGKEILVGDVGQTVDDPYTTFVK	3	y	1	3	27.39	tr|G3IDM2|G3IDM2_CRIGR		FALSE	3612.179932	0.999899983	FALSE	201
1031.539429	1622.900024	27.39	Cofilin-1 OS=Cricetulus griseus OX=10029 GN=I79_021805 PE=3 SV=1		181.5	NIILEEGKEILVGDVGQTVDDPYTTFVK	NIILEEGKEILVGDVGQTVDDPYTTFVK	3	b	1	15	27.39	tr|G3IDM2|G3IDM2_CRIGR		FALSE	3612.179932	0.999899983	FALSE	201
1031.539429	871.4176025	27.39	Cofilin-1 OS=Cricetulus griseus OX=10029 GN=I79_021805 PE=3 SV=1		181.36	NIILEEGKEILVGDVGQTVDDPYTTFVK	NIILEEGKEILVGDVGQTVDDPYTTFVK	3	y	2	16	27.39	tr|G3IDM2|G3IDM2_CRIGR		FALSE	3612.179932	0.999899983	FALSE	201
1031.539429	494.2973022	27.39	Cofilin-1 OS=Cricetulus griseus OX=10029 GN=I79_021805 PE=3 SV=1		178.76	NIILEEGKEILVGDVGQTVDDPYTTFVK	NIILEEGKEILVGDVGQTVDDPYTTFVK	3	y	1	4	27.39	tr|G3IDM2|G3IDM2_CRIGR		FALSE	3612.179932	0.999899983	FALSE	201
1031.539429	1119.578613	27.39	Cofilin-1 OS=Cricetulus griseus OX=10029 GN=I79_021805 PE=3 SV=1		165	NIILEEGKEILVGDVGQTVDDPYTTFVK	NIILEEGKEILVGDVGQTVDDPYTTFVK	3	b	2	21	27.39	tr|G3IDM2|G3IDM2_CRIGR		FALSE	3612.179932	0.999899983	FALSE	201
1031.539429	1004.551697	27.39	Cofilin-1 OS=Cricetulus griseus OX=10029 GN=I79_021805 PE=3 SV=1		164.58	NIILEEGKEILVGDVGQTVDDPYTTFVK	NIILEEGKEILVGDVGQTVDDPYTTFVK	3	b	2	19	27.39	tr|G3IDM2|G3IDM2_CRIGR		FALSE	3612.179932	0.999899983	FALSE	201
1031.539429	595.3449707	27.39	Cofilin-1 OS=Cricetulus griseus OX=10029 GN=I79_021805 PE=3 SV=1		150.06	NIILEEGKEILVGDVGQTVDDPYTTFVK	NIILEEGKEILVGDVGQTVDDPYTTFVK	3	y	1	5	27.39	tr|G3IDM2|G3IDM2_CRIGR		FALSE	3612.179932	0.999899983	FALSE	201
1031.539429	1473.752808	27.39	Cofilin-1 OS=Cricetulus griseus OX=10029 GN=I79_021805 PE=3 SV=1		143	NIILEEGKEILVGDVGQTVDDPYTTFVK	NIILEEGKEILVGDVGQTVDDPYTTFVK	3	b	2	27	27.39	tr|G3IDM2|G3IDM2_CRIGR		FALSE	3612.179932	0.999899983	FALSE	201
1031.539429	583.3449707	27.39	Cofilin-1 OS=Cricetulus griseus OX=10029 GN=I79_021805 PE=3 SV=1		140	NIILEEGKEILVGDVGQTVDDPYTTFVK	NIILEEGKEILVGDVGQTVDDPYTTFVK	3	b	1	5	27.39	tr|G3IDM2|G3IDM2_CRIGR		FALSE	3612.179932	0.999899983	FALSE	201
1031.539429	1350.684326	27.39	Cofilin-1 OS=Cricetulus griseus OX=10029 GN=I79_021805 PE=3 SV=1		131.99	NIILEEGKEILVGDVGQTVDDPYTTFVK	NIILEEGKEILVGDVGQTVDDPYTTFVK	3	b	2	25	27.39	tr|G3IDM2|G3IDM2_CRIGR		FALSE	3612.179932	0.999899983	FALSE	201
1031.539429	228.1342621	27.39	Cofilin-1 OS=Cricetulus griseus OX=10029 GN=I79_021805 PE=3 SV=1		123.58	NIILEEGKEILVGDVGQTVDDPYTTFVK	NIILEEGKEILVGDVGQTVDDPYTTFVK	3	b	1	2	27.39	tr|G3IDM2|G3IDM2_CRIGR		FALSE	3612.179932	0.999899983	FALSE	201
1031.539429	769.4090576	27.39	Cofilin-1 OS=Cricetulus griseus OX=10029 GN=I79_021805 PE=3 SV=1		114.18	NIILEEGKEILVGDVGQTVDDPYTTFVK	NIILEEGKEILVGDVGQTVDDPYTTFVK	3	b	1	7	27.39	tr|G3IDM2|G3IDM2_CRIGR		FALSE	3612.179932	0.999899983	FALSE	201
1031.539429	1062.065186	27.39	Cofilin-1 OS=Cricetulus griseus OX=10029 GN=I79_021805 PE=3 SV=1		113.23	NIILEEGKEILVGDVGQTVDDPYTTFVK	NIILEEGKEILVGDVGQTVDDPYTTFVK	3	b	2	20	27.39	tr|G3IDM2|G3IDM2_CRIGR		FALSE	3612.179932	0.999899983	FALSE	201
1031.539429	785.3933716	27.39	Cofilin-1 OS=Cricetulus griseus OX=10029 GN=I79_021805 PE=3 SV=1		96.28	NIILEEGKEILVGDVGQTVDDPYTTFVK	NIILEEGKEILVGDVGQTVDDPYTTFVK	3	y	2	14	27.39	tr|G3IDM2|G3IDM2_CRIGR		FALSE	3612.179932	0.999899983	FALSE	201
1031.539429	1523.831543	27.39	Cofilin-1 OS=Cricetulus griseus OX=10029 GN=I79_021805 PE=3 SV=1		91.14	NIILEEGKEILVGDVGQTVDDPYTTFVK	NIILEEGKEILVGDVGQTVDDPYTTFVK	3	b	1	14	27.39	tr|G3IDM2|G3IDM2_CRIGR		FALSE	3612.179932	0.999899983	FALSE	201
1031.539429	1376.699951	27.39	Cofilin-1 OS=Cricetulus griseus OX=10029 GN=I79_021805 PE=3 SV=1		81.58	NIILEEGKEILVGDVGQTVDDPYTTFVK	NIILEEGKEILVGDVGQTVDDPYTTFVK	3	y	2	25	27.39	tr|G3IDM2|G3IDM2_CRIGR		FALSE	3612.179932	0.999899983	FALSE	201
1031.539429	904.4936523	27.39	Cofilin-1 OS=Cricetulus griseus OX=10029 GN=I79_021805 PE=3 SV=1		73.12	NIILEEGKEILVGDVGQTVDDPYTTFVK	NIILEEGKEILVGDVGQTVDDPYTTFVK	3	b	2	17	27.39	tr|G3IDM2|G3IDM2_CRIGR		FALSE	3612.179932	0.999899983	FALSE	201
1031.539429	1679.921387	27.39	Cofilin-1 OS=Cricetulus griseus OX=10029 GN=I79_021805 PE=3 SV=1		71.68	NIILEEGKEILVGDVGQTVDDPYTTFVK	NIILEEGKEILVGDVGQTVDDPYTTFVK	3	b	1	16	27.39	tr|G3IDM2|G3IDM2_CRIGR		FALSE	3612.179932	0.999899983	FALSE	201
1031.539429	977.4938354	27.39	Cofilin-1 OS=Cricetulus griseus OX=10029 GN=I79_021805 PE=3 SV=1		71.54	NIILEEGKEILVGDVGQTVDDPYTTFVK	NIILEEGKEILVGDVGQTVDDPYTTFVK	3	y	2	18	27.39	tr|G3IDM2|G3IDM2_CRIGR		FALSE	3612.179932	0.999899983	FALSE	201
1031.539429	246.1812134	27.39	Cofilin-1 OS=Cricetulus griseus OX=10029 GN=I79_021805 PE=3 SV=1		71	NIILEEGKEILVGDVGQTVDDPYTTFVK	NIILEEGKEILVGDVGQTVDDPYTTFVK	3	y	1	2	27.39	tr|G3IDM2|G3IDM2_CRIGR		FALSE	3612.179932	0.999899983	FALSE	201
1031.539429	704.9059448	27.39	Cofilin-1 OS=Cricetulus griseus OX=10029 GN=I79_021805 PE=3 SV=1		71	NIILEEGKEILVGDVGQTVDDPYTTFVK	NIILEEGKEILVGDVGQTVDDPYTTFVK	3	b	2	13	27.39	tr|G3IDM2|G3IDM2_CRIGR		FALSE	3612.179932	0.999899983	FALSE	201
1031.539429	920.9517822	27.39	Cofilin-1 OS=Cricetulus griseus OX=10029 GN=I79_021805 PE=3 SV=1		71	NIILEEGKEILVGDVGQTVDDPYTTFVK	NIILEEGKEILVGDVGQTVDDPYTTFVK	3	y	2	17	27.39	tr|G3IDM2|G3IDM2_CRIGR		FALSE	3612.179932	0.999899983	FALSE	201
1031.539429	707.3484497	27.39	Cofilin-1 OS=Cricetulus griseus OX=10029 GN=I79_021805 PE=3 SV=1		70	NIILEEGKEILVGDVGQTVDDPYTTFVK	NIILEEGKEILVGDVGQTVDDPYTTFVK	3	y	2	12	27.39	tr|G3IDM2|G3IDM2_CRIGR		FALSE	3612.179932	0.999899983	FALSE	201
1031.539429	840.4643555	27.39	Cofilin-1 OS=Cricetulus griseus OX=10029 GN=I79_021805 PE=3 SV=1		62	NIILEEGKEILVGDVGQTVDDPYTTFVK	NIILEEGKEILVGDVGQTVDDPYTTFVK	3	b	2	16	27.39	tr|G3IDM2|G3IDM2_CRIGR		FALSE	3612.179932	0.999899983	FALSE	201
1031.539429	570.3189697	27.39	Cofilin-1 OS=Cricetulus griseus OX=10029 GN=I79_021805 PE=3 SV=1		52.05	NIILEEGKEILVGDVGQTVDDPYTTFVK	NIILEEGKEILVGDVGQTVDDPYTTFVK	3	b	2	10	27.39	tr|G3IDM2|G3IDM2_CRIGR		FALSE	3612.179932	0.999899983	FALSE	201
1031.539429	1424.218506	27.39	Cofilin-1 OS=Cricetulus griseus OX=10029 GN=I79_021805 PE=3 SV=1		51.54	NIILEEGKEILVGDVGQTVDDPYTTFVK	NIILEEGKEILVGDVGQTVDDPYTTFVK	3	b	2	26	27.39	tr|G3IDM2|G3IDM2_CRIGR		FALSE	3612.179932	0.999899983	FALSE	201
1031.539429	735.8591919	27.39	Cofilin-1 OS=Cricetulus griseus OX=10029 GN=I79_021805 PE=3 SV=1		51.04	NIILEEGKEILVGDVGQTVDDPYTTFVK	NIILEEGKEILVGDVGQTVDDPYTTFVK	3	y	2	13	27.39	tr|G3IDM2|G3IDM2_CRIGR		FALSE	3612.179932	0.999899983	FALSE	201
1031.539429	1300.160522	27.39	Cofilin-1 OS=Cricetulus griseus OX=10029 GN=I79_021805 PE=3 SV=1		50.04	NIILEEGKEILVGDVGQTVDDPYTTFVK	NIILEEGKEILVGDVGQTVDDPYTTFVK	3	b	2	24	27.39	tr|G3IDM2|G3IDM2_CRIGR		FALSE	3612.179932	0.999899983	FALSE	201
1031.539429	385.2081604	27.39	Cofilin-1 OS=Cricetulus griseus OX=10029 GN=I79_021805 PE=3 SV=1		50	NIILEEGKEILVGDVGQTVDDPYTTFVK	NIILEEGKEILVGDVGQTVDDPYTTFVK	3	b	2	7	27.39	tr|G3IDM2|G3IDM2_CRIGR		FALSE	3612.179932	0.999899983	FALSE	201
1031.539429	712.3875732	27.39	Cofilin-1 OS=Cricetulus griseus OX=10029 GN=I79_021805 PE=3 SV=1		50	NIILEEGKEILVGDVGQTVDDPYTTFVK	NIILEEGKEILVGDVGQTVDDPYTTFVK	3	b	1	6	27.39	tr|G3IDM2|G3IDM2_CRIGR		FALSE	3612.179932	0.999899983	FALSE	201
1031.539429	1249.636719	27.39	Cofilin-1 OS=Cricetulus griseus OX=10029 GN=I79_021805 PE=3 SV=1		50	NIILEEGKEILVGDVGQTVDDPYTTFVK	NIILEEGKEILVGDVGQTVDDPYTTFVK	3	b	2	23	27.39	tr|G3IDM2|G3IDM2_CRIGR		FALSE	3612.179932	0.999899983	FALSE	201
1031.539429	454.3023987	27.39	Cofilin-1 OS=Cricetulus griseus OX=10029 GN=I79_021805 PE=3 SV=1		49.58	NIILEEGKEILVGDVGQTVDDPYTTFVK	NIILEEGKEILVGDVGQTVDDPYTTFVK	3	b	1	4	27.39	tr|G3IDM2|G3IDM2_CRIGR		FALSE	3612.179932	0.999899983	FALSE	201
1031.539429	428.2341919	27.39	Cofilin-1 OS=Cricetulus griseus OX=10029 GN=I79_021805 PE=3 SV=1		41.59	NIILEEGKEILVGDVGQTVDDPYTTFVK	NIILEEGKEILVGDVGQTVDDPYTTFVK	3	y	2	7	27.39	tr|G3IDM2|G3IDM2_CRIGR		FALSE	3612.179932	0.999899983	FALSE	201
1031.539429	1569.779541	27.39	Cofilin-1 OS=Cricetulus griseus OX=10029 GN=I79_021805 PE=3 SV=1		41	NIILEEGKEILVGDVGQTVDDPYTTFVK	NIILEEGKEILVGDVGQTVDDPYTTFVK	3	y	1	14	27.39	tr|G3IDM2|G3IDM2_CRIGR		FALSE	3612.179932	0.999899983	FALSE	201
1031.539429	147.1128082	27.39	Cofilin-1 OS=Cricetulus griseus OX=10029 GN=I79_021805 PE=3 SV=1		30	NIILEEGKEILVGDVGQTVDDPYTTFVK	NIILEEGKEILVGDVGQTVDDPYTTFVK	3	y	1	1	27.39	tr|G3IDM2|G3IDM2_CRIGR		FALSE	3612.179932	0.999899983	FALSE	201
664.0276489	741.4141235	28.13	Cofilin-1 OS=Cricetulus griseus OX=10029 GN=I79_021805 PE=3 SV=1		3108	KEDLVFIFWAPESAPLK	KEDLVFIFWAPESAPLK	3	y	1	7	28.13	tr|G3IDM2|G3IDM2_CRIGR		FALSE	3537.679932	1	FALSE	201
664.0276489	845.4767456	28.13	Cofilin-1 OS=Cricetulus griseus OX=10029 GN=I79_021805 PE=3 SV=1		912.55	KEDLVFIFWAPESAPLK	KEDLVFIFWAPESAPLK	3	b	1	7	28.13	tr|G3IDM2|G3IDM2_CRIGR		FALSE	3537.679932	1	FALSE	201
664.0276489	812.4512329	28.13	Cofilin-1 OS=Cricetulus griseus OX=10029 GN=I79_021805 PE=3 SV=1		865.22	KEDLVFIFWAPESAPLK	KEDLVFIFWAPESAPLK	3	y	1	8	28.13	tr|G3IDM2|G3IDM2_CRIGR		FALSE	3537.679932	1	FALSE	201
664.0276489	992.545166	28.13	Cofilin-1 OS=Cricetulus griseus OX=10029 GN=I79_021805 PE=3 SV=1		727.56	KEDLVFIFWAPESAPLK	KEDLVFIFWAPESAPLK	3	b	1	8	28.13	tr|G3IDM2|G3IDM2_CRIGR		FALSE	3537.679932	1	FALSE	201
664.0276489	998.5305786	28.13	Cofilin-1 OS=Cricetulus griseus OX=10029 GN=I79_021805 PE=3 SV=1		630.33	KEDLVFIFWAPESAPLK	KEDLVFIFWAPESAPLK	3	y	1	9	28.13	tr|G3IDM2|G3IDM2_CRIGR		FALSE	3537.679932	1	FALSE	201
664.0276489	732.3926392	28.13	Cofilin-1 OS=Cricetulus griseus OX=10029 GN=I79_021805 PE=3 SV=1		630.14	KEDLVFIFWAPESAPLK	KEDLVFIFWAPESAPLK	3	b	1	6	28.13	tr|G3IDM2|G3IDM2_CRIGR		FALSE	3537.679932	1	FALSE	201
664.0276489	371.2106934	28.13	Cofilin-1 OS=Cricetulus griseus OX=10029 GN=I79_021805 PE=3 SV=1		586	KEDLVFIFWAPESAPLK	KEDLVFIFWAPESAPLK	3	y	2	7	28.13	tr|G3IDM2|G3IDM2_CRIGR		FALSE	3537.679932	1	FALSE	201
664.0276489	357.2496338	28.13	Cofilin-1 OS=Cricetulus griseus OX=10029 GN=I79_021805 PE=3 SV=1		546	KEDLVFIFWAPESAPLK	KEDLVFIFWAPESAPLK	3	y	1	3	28.13	tr|G3IDM2|G3IDM2_CRIGR		FALSE	3537.679932	1	FALSE	201
664.0276489	585.3242798	28.13	Cofilin-1 OS=Cricetulus griseus OX=10029 GN=I79_021805 PE=3 SV=1		302.67	KEDLVFIFWAPESAPLK	KEDLVFIFWAPESAPLK	3	b	1	5	28.13	tr|G3IDM2|G3IDM2_CRIGR		FALSE	3537.679932	1	FALSE	201
664.0276489	1178.624512	28.13	Cofilin-1 OS=Cricetulus griseus OX=10029 GN=I79_021805 PE=3 SV=1		273	KEDLVFIFWAPESAPLK	KEDLVFIFWAPESAPLK	3	b	1	9	28.13	tr|G3IDM2|G3IDM2_CRIGR		FALSE	3537.679932	1	FALSE	201
664.0276489	515.3187866	28.13	Cofilin-1 OS=Cricetulus griseus OX=10029 GN=I79_021805 PE=3 SV=1		169.13	KEDLVFIFWAPESAPLK	KEDLVFIFWAPESAPLK	3	y	1	5	28.13	tr|G3IDM2|G3IDM2_CRIGR		FALSE	3537.679932	1	FALSE	201
664.0276489	428.2867432	28.13	Cofilin-1 OS=Cricetulus griseus OX=10029 GN=I79_021805 PE=3 SV=1		150.92	KEDLVFIFWAPESAPLK	KEDLVFIFWAPESAPLK	3	y	1	4	28.13	tr|G3IDM2|G3IDM2_CRIGR		FALSE	3537.679932	1	FALSE	201
664.0276489	1249.661621	28.13	Cofilin-1 OS=Cricetulus griseus OX=10029 GN=I79_021805 PE=3 SV=1		149.37	KEDLVFIFWAPESAPLK	KEDLVFIFWAPESAPLK	3	b	1	10	28.13	tr|G3IDM2|G3IDM2_CRIGR		FALSE	3537.679932	1	FALSE	201
664.0276489	260.1968689	28.13	Cofilin-1 OS=Cricetulus griseus OX=10029 GN=I79_021805 PE=3 SV=1		106.23	KEDLVFIFWAPESAPLK	KEDLVFIFWAPESAPLK	3	y	1	2	28.13	tr|G3IDM2|G3IDM2_CRIGR		FALSE	3537.679932	1	FALSE	201
664.0276489	589.8158569	28.13	Cofilin-1 OS=Cricetulus griseus OX=10029 GN=I79_021805 PE=3 SV=1		105	KEDLVFIFWAPESAPLK	KEDLVFIFWAPESAPLK	3	b	2	9	28.13	tr|G3IDM2|G3IDM2_CRIGR		FALSE	3537.679932	1	FALSE	201
664.0276489	1145.598999	28.13	Cofilin-1 OS=Cricetulus griseus OX=10029 GN=I79_021805 PE=3 SV=1		84.1	KEDLVFIFWAPESAPLK	KEDLVFIFWAPESAPLK	3	y	1	10	28.13	tr|G3IDM2|G3IDM2_CRIGR		FALSE	3537.679932	1	FALSE	201
664.0276489	147.1128082	28.13	Cofilin-1 OS=Cricetulus griseus OX=10029 GN=I79_021805 PE=3 SV=1		64.23	KEDLVFIFWAPESAPLK	KEDLVFIFWAPESAPLK	3	y	1	1	28.13	tr|G3IDM2|G3IDM2_CRIGR		FALSE	3537.679932	1	FALSE	201
664.0276489	625.3344116	28.13	Cofilin-1 OS=Cricetulus griseus OX=10029 GN=I79_021805 PE=3 SV=1		64.23	KEDLVFIFWAPESAPLK	KEDLVFIFWAPESAPLK	3	b	2	10	28.13	tr|G3IDM2|G3IDM2_CRIGR		FALSE	3537.679932	1	FALSE	201
664.0276489	931.4903564	28.13	Cofilin-1 OS=Cricetulus griseus OX=10029 GN=I79_021805 PE=3 SV=1		63	KEDLVFIFWAPESAPLK	KEDLVFIFWAPESAPLK	3	y	2	16	28.13	tr|G3IDM2|G3IDM2_CRIGR		FALSE	3537.679932	1	FALSE	201
664.0276489	986.5325928	28.13	Cofilin-1 OS=Cricetulus griseus OX=10029 GN=I79_021805 PE=3 SV=1		63	KEDLVFIFWAPESAPLK	KEDLVFIFWAPESAPLK	3	b	2	17	28.13	tr|G3IDM2|G3IDM2_CRIGR		FALSE	3537.679932	1	FALSE	201
584.3149414	741.4141235	25.97	Cofilin-1 OS=Cricetulus griseus OX=10029 GN=I79_021805 PE=3 SV=1		872.07	ESKKEDLVFIFWAPESAPLK	ESKKEDLVFIFWAPESAPLK	4	y	1	7	25.97	tr|G3IDM2|G3IDM2_CRIGR		FALSE	3289.550049	1	FALSE	201
584.3149414	371.2106934	25.97	Cofilin-1 OS=Cricetulus griseus OX=10029 GN=I79_021805 PE=3 SV=1		524	ESKKEDLVFIFWAPESAPLK	ESKKEDLVFIFWAPESAPLK	4	y	2	7	25.97	tr|G3IDM2|G3IDM2_CRIGR		FALSE	3289.550049	1	FALSE	201
584.3149414	357.2496338	25.97	Cofilin-1 OS=Cricetulus griseus OX=10029 GN=I79_021805 PE=3 SV=1		462.36	ESKKEDLVFIFWAPESAPLK	ESKKEDLVFIFWAPESAPLK	4	y	1	3	25.97	tr|G3IDM2|G3IDM2_CRIGR		FALSE	3289.550049	1	FALSE	201
584.3149414	515.3187866	25.97	Cofilin-1 OS=Cricetulus griseus OX=10029 GN=I79_021805 PE=3 SV=1		237.31	ESKKEDLVFIFWAPESAPLK	ESKKEDLVFIFWAPESAPLK	4	y	1	5	25.97	tr|G3IDM2|G3IDM2_CRIGR		FALSE	3289.550049	1	FALSE	201
584.3149414	812.4512329	25.97	Cofilin-1 OS=Cricetulus griseus OX=10029 GN=I79_021805 PE=3 SV=1		231	ESKKEDLVFIFWAPESAPLK	ESKKEDLVFIFWAPESAPLK	4	y	1	8	25.97	tr|G3IDM2|G3IDM2_CRIGR		FALSE	3289.550049	1	FALSE	201
584.3149414	1076.562256	25.97	Cofilin-1 OS=Cricetulus griseus OX=10029 GN=I79_021805 PE=3 SV=1		231	ESKKEDLVFIFWAPESAPLK	ESKKEDLVFIFWAPESAPLK	4	b	1	9	25.97	tr|G3IDM2|G3IDM2_CRIGR		FALSE	3289.550049	1	FALSE	201
584.3149414	644.3613892	25.97	Cofilin-1 OS=Cricetulus griseus OX=10029 GN=I79_021805 PE=3 SV=1		210	ESKKEDLVFIFWAPESAPLK	ESKKEDLVFIFWAPESAPLK	4	y	1	6	25.97	tr|G3IDM2|G3IDM2_CRIGR		FALSE	3289.550049	1	FALSE	201
584.3149414	233.1289215	25.97	Cofilin-1 OS=Cricetulus griseus OX=10029 GN=I79_021805 PE=3 SV=1		205.17	ESKKEDLVFIFWAPESAPLK	ESKKEDLVFIFWAPESAPLK	4	b	4	8	25.97	tr|G3IDM2|G3IDM2_CRIGR		FALSE	3289.550049	1	FALSE	201
584.3149414	428.2867432	25.97	Cofilin-1 OS=Cricetulus griseus OX=10029 GN=I79_021805 PE=3 SV=1		126.09	ESKKEDLVFIFWAPESAPLK	ESKKEDLVFIFWAPESAPLK	4	y	1	4	25.97	tr|G3IDM2|G3IDM2_CRIGR		FALSE	3289.550049	1	FALSE	201
584.3149414	260.1968689	25.97	Cofilin-1 OS=Cricetulus griseus OX=10029 GN=I79_021805 PE=3 SV=1		106.23	ESKKEDLVFIFWAPESAPLK	ESKKEDLVFIFWAPESAPLK	4	y	1	2	25.97	tr|G3IDM2|G3IDM2_CRIGR		FALSE	3289.550049	1	FALSE	201
584.3149414	668.8610229	25.97	Cofilin-1 OS=Cricetulus griseus OX=10029 GN=I79_021805 PE=3 SV=1		105.1	ESKKEDLVFIFWAPESAPLK	ESKKEDLVFIFWAPESAPLK	4	b	2	11	25.97	tr|G3IDM2|G3IDM2_CRIGR		FALSE	3289.550049	1	FALSE	201
584.3149414	595.3267822	25.97	Cofilin-1 OS=Cricetulus griseus OX=10029 GN=I79_021805 PE=3 SV=1		84	ESKKEDLVFIFWAPESAPLK	ESKKEDLVFIFWAPESAPLK	4	b	2	10	25.97	tr|G3IDM2|G3IDM2_CRIGR		FALSE	3289.550049	1	FALSE	201
584.3149414	830.425415	25.97	Cofilin-1 OS=Cricetulus griseus OX=10029 GN=I79_021805 PE=3 SV=1		63	ESKKEDLVFIFWAPESAPLK	ESKKEDLVFIFWAPESAPLK	4	b	1	7	25.97	tr|G3IDM2|G3IDM2_CRIGR		FALSE	3289.550049	1	FALSE	201
584.3149414	1336.714722	25.97	Cofilin-1 OS=Cricetulus griseus OX=10029 GN=I79_021805 PE=3 SV=1		63	ESKKEDLVFIFWAPESAPLK	ESKKEDLVFIFWAPESAPLK	4	b	1	11	25.97	tr|G3IDM2|G3IDM2_CRIGR		FALSE	3289.550049	1	FALSE	201
584.3149414	998.5305786	25.97	Cofilin-1 OS=Cricetulus griseus OX=10029 GN=I79_021805 PE=3 SV=1		42	ESKKEDLVFIFWAPESAPLK	ESKKEDLVFIFWAPESAPLK	4	y	1	9	25.97	tr|G3IDM2|G3IDM2_CRIGR		FALSE	3289.550049	1	FALSE	201
732.7072144	1085.515015	23.37	Cofilin-1 OS=Cricetulus griseus OX=10029 GN=I79_021805 PE=3 SV=1		1551.43	EILVGDVGQTVDDPYTTFVK	EILVGDVGQTVDDPYTTFVK	3	y	1	9	23.37	tr|G3IDM2|G3IDM2_CRIGR		FALSE	2407.649902	1	FALSE	201
732.7072144	855.4610596	23.37	Cofilin-1 OS=Cricetulus griseus OX=10029 GN=I79_021805 PE=3 SV=1		1088	EILVGDVGQTVDDPYTTFVK	EILVGDVGQTVDDPYTTFVK	3	y	1	7	23.37	tr|G3IDM2|G3IDM2_CRIGR		FALSE	2407.649902	1	FALSE	201
732.7072144	243.1339264	23.37	Cofilin-1 OS=Cricetulus griseus OX=10029 GN=I79_021805 PE=3 SV=1		486.37	EILVGDVGQTVDDPYTTFVK	EILVGDVGQTVDDPYTTFVK	3	b	1	2	23.37	tr|G3IDM2|G3IDM2_CRIGR		FALSE	2407.649902	1	FALSE	201
732.7072144	356.2179871	23.37	Cofilin-1 OS=Cricetulus griseus OX=10029 GN=I79_021805 PE=3 SV=1		461.03	EILVGDVGQTVDDPYTTFVK	EILVGDVGQTVDDPYTTFVK	3	b	1	3	23.37	tr|G3IDM2|G3IDM2_CRIGR		FALSE	2407.649902	1	FALSE	201
732.7072144	595.3449707	23.37	Cofilin-1 OS=Cricetulus griseus OX=10029 GN=I79_021805 PE=3 SV=1		358.33	EILVGDVGQTVDDPYTTFVK	EILVGDVGQTVDDPYTTFVK	3	y	1	5	23.37	tr|G3IDM2|G3IDM2_CRIGR		FALSE	2407.649902	1	FALSE	201
732.7072144	1012.530945	23.37	Cofilin-1 OS=Cricetulus griseus OX=10029 GN=I79_021805 PE=3 SV=1		316.14	EILVGDVGQTVDDPYTTFVK	EILVGDVGQTVDDPYTTFVK	3	b	1	10	23.37	tr|G3IDM2|G3IDM2_CRIGR		FALSE	2407.649902	1	FALSE	201
732.7072144	726.4032593	23.37	Cofilin-1 OS=Cricetulus griseus OX=10029 GN=I79_021805 PE=3 SV=1		294	EILVGDVGQTVDDPYTTFVK	EILVGDVGQTVDDPYTTFVK	3	b	1	7	23.37	tr|G3IDM2|G3IDM2_CRIGR		FALSE	2407.649902	1	FALSE	201
732.7072144	338.1818237	23.37	Cofilin-1 OS=Cricetulus griseus OX=10029 GN=I79_021805 PE=3 SV=1		277.89	EILVGDVGQTVDDPYTTFVK	EILVGDVGQTVDDPYTTFVK	3	b	3	10	23.37	tr|G3IDM2|G3IDM2_CRIGR		FALSE	2407.649902	1	FALSE	201
732.7072144	494.2973022	23.37	Cofilin-1 OS=Cricetulus griseus OX=10029 GN=I79_021805 PE=3 SV=1		253.23	EILVGDVGQTVDDPYTTFVK	EILVGDVGQTVDDPYTTFVK	3	y	1	4	23.37	tr|G3IDM2|G3IDM2_CRIGR		FALSE	2407.649902	1	FALSE	201
732.7072144	428.2341919	23.37	Cofilin-1 OS=Cricetulus griseus OX=10029 GN=I79_021805 PE=3 SV=1		232.13	EILVGDVGQTVDDPYTTFVK	EILVGDVGQTVDDPYTTFVK	3	y	2	7	23.37	tr|G3IDM2|G3IDM2_CRIGR		FALSE	2407.649902	1	FALSE	201
732.7072144	970.4880371	23.37	Cofilin-1 OS=Cricetulus griseus OX=10029 GN=I79_021805 PE=3 SV=1		195.31	EILVGDVGQTVDDPYTTFVK	EILVGDVGQTVDDPYTTFVK	3	y	1	8	23.37	tr|G3IDM2|G3IDM2_CRIGR		FALSE	2407.649902	1	FALSE	201
732.7072144	1285.631104	23.37	Cofilin-1 OS=Cricetulus griseus OX=10029 GN=I79_021805 PE=3 SV=1		190.23	EILVGDVGQTVDDPYTTFVK	EILVGDVGQTVDDPYTTFVK	3	y	1	11	23.37	tr|G3IDM2|G3IDM2_CRIGR		FALSE	2407.649902	1	FALSE	201
732.7072144	627.3348389	23.37	Cofilin-1 OS=Cricetulus griseus OX=10029 GN=I79_021805 PE=3 SV=1		187.53	EILVGDVGQTVDDPYTTFVK	EILVGDVGQTVDDPYTTFVK	3	b	1	6	23.37	tr|G3IDM2|G3IDM2_CRIGR		FALSE	2407.649902	1	FALSE	201
732.7072144	1184.583374	23.37	Cofilin-1 OS=Cricetulus griseus OX=10029 GN=I79_021805 PE=3 SV=1		150.68	EILVGDVGQTVDDPYTTFVK	EILVGDVGQTVDDPYTTFVK	3	y	1	10	23.37	tr|G3IDM2|G3IDM2_CRIGR		FALSE	2407.649902	1	FALSE	201
732.7072144	911.4832764	23.37	Cofilin-1 OS=Cricetulus griseus OX=10029 GN=I79_021805 PE=3 SV=1		149.46	EILVGDVGQTVDDPYTTFVK	EILVGDVGQTVDDPYTTFVK	3	b	1	9	23.37	tr|G3IDM2|G3IDM2_CRIGR		FALSE	2407.649902	1	FALSE	201
732.7072144	393.2496338	23.37	Cofilin-1 OS=Cricetulus griseus OX=10029 GN=I79_021805 PE=3 SV=1		148.23	EILVGDVGQTVDDPYTTFVK	EILVGDVGQTVDDPYTTFVK	3	y	1	3	23.37	tr|G3IDM2|G3IDM2_CRIGR		FALSE	2407.649902	1	FALSE	201
732.7072144	758.4083252	23.37	Cofilin-1 OS=Cricetulus griseus OX=10029 GN=I79_021805 PE=3 SV=1		126.1	EILVGDVGQTVDDPYTTFVK	EILVGDVGQTVDDPYTTFVK	3	y	1	6	23.37	tr|G3IDM2|G3IDM2_CRIGR		FALSE	2407.649902	1	FALSE	201
732.7072144	246.1812134	23.37	Cofilin-1 OS=Cricetulus griseus OX=10029 GN=I79_021805 PE=3 SV=1		126	EILVGDVGQTVDDPYTTFVK	EILVGDVGQTVDDPYTTFVK	3	y	1	2	23.37	tr|G3IDM2|G3IDM2_CRIGR		FALSE	2407.649902	1	FALSE	201
732.7072144	455.2864075	23.37	Cofilin-1 OS=Cricetulus griseus OX=10029 GN=I79_021805 PE=3 SV=1		106.13	EILVGDVGQTVDDPYTTFVK	EILVGDVGQTVDDPYTTFVK	3	b	1	4	23.37	tr|G3IDM2|G3IDM2_CRIGR		FALSE	2407.649902	1	FALSE	201
732.7072144	147.1128082	23.37	Cofilin-1 OS=Cricetulus griseus OX=10029 GN=I79_021805 PE=3 SV=1		84	EILVGDVGQTVDDPYTTFVK	EILVGDVGQTVDDPYTTFVK	3	y	1	1	23.37	tr|G3IDM2|G3IDM2_CRIGR		FALSE	2407.649902	1	FALSE	201
732.7072144	732.7072144	23.37	Cofilin-1 OS=Cricetulus griseus OX=10029 GN=I79_021805 PE=3 SV=1		84	EILVGDVGQTVDDPYTTFVK	EILVGDVGQTVDDPYTTFVK	3	y	3	20	23.37	tr|G3IDM2|G3IDM2_CRIGR		FALSE	2407.649902	1	FALSE	201
732.7072144	1226.626343	23.37	Cofilin-1 OS=Cricetulus griseus OX=10029 GN=I79_021805 PE=3 SV=1		42	EILVGDVGQTVDDPYTTFVK	EILVGDVGQTVDDPYTTFVK	3	b	1	12	23.37	tr|G3IDM2|G3IDM2_CRIGR		FALSE	2407.649902	1	FALSE	201
732.7072144	1341.653198	23.37	Cofilin-1 OS=Cricetulus griseus OX=10029 GN=I79_021805 PE=3 SV=1		42	EILVGDVGQTVDDPYTTFVK	EILVGDVGQTVDDPYTTFVK	3	b	1	13	23.37	tr|G3IDM2|G3IDM2_CRIGR		FALSE	2407.649902	1	FALSE	201
732.7072144	1470.71106	23.37	Cofilin-1 OS=Cricetulus griseus OX=10029 GN=I79_021805 PE=3 SV=1		42	EILVGDVGQTVDDPYTTFVK	EILVGDVGQTVDDPYTTFVK	3	y	1	13	23.37	tr|G3IDM2|G3IDM2_CRIGR		FALSE	2407.649902	1	FALSE	201
732.7072144	1601.769287	23.37	Cofilin-1 OS=Cricetulus griseus OX=10029 GN=I79_021805 PE=3 SV=1		21	EILVGDVGQTVDDPYTTFVK	EILVGDVGQTVDDPYTTFVK	3	b	1	15	23.37	tr|G3IDM2|G3IDM2_CRIGR		FALSE	2407.649902	1	FALSE	201
939.9851074	939.9851074	25.46	Cofilin-1 OS=Cricetulus griseus OX=10029 GN=I79_021805 PE=3 SV=1		11200.2	ASGVAVSDGVIKVFNDMK	[1Ac]-ASGVAVSDGVIKVFNDMK	2	y	2	18	25.46	tr|G3IDM2|G3IDM2_CRIGR		FALSE	1271.969971	0.998399973	FALSE	201		Protein Terminal Acetyl	1Ac
939.9851074	357.1768494	25.46	Cofilin-1 OS=Cricetulus griseus OX=10029 GN=I79_021805 PE=3 SV=1		872.5	ASGVAVSDGVIKVFNDMK	[1Ac]-ASGVAVSDGVIKVFNDMK	2	b	1	4	25.46	tr|G3IDM2|G3IDM2_CRIGR		FALSE	1271.969971	0.998399973	FALSE	201		Protein Terminal Acetyl	1Ac
939.9851074	428.2139893	25.46	Cofilin-1 OS=Cricetulus griseus OX=10029 GN=I79_021805 PE=3 SV=1		859.08	ASGVAVSDGVIKVFNDMK	[1Ac]-ASGVAVSDGVIKVFNDMK	2	b	1	5	25.46	tr|G3IDM2|G3IDM2_CRIGR		FALSE	1271.969971	0.998399973	FALSE	201		Protein Terminal Acetyl	1Ac
939.9851074	1352.687866	25.46	Cofilin-1 OS=Cricetulus griseus OX=10029 GN=I79_021805 PE=3 SV=1		733.28	ASGVAVSDGVIKVFNDMK	[1Ac]-ASGVAVSDGVIKVFNDMK	2	y	1	12	25.46	tr|G3IDM2|G3IDM2_CRIGR		FALSE	1271.969971	0.998399973	FALSE	201		Protein Terminal Acetyl	1Ac
939.9851074	258.1084595	25.46	Cofilin-1 OS=Cricetulus griseus OX=10029 GN=I79_021805 PE=3 SV=1		483.1	ASGVAVSDGVIKVFNDMK	[1Ac]-ASGVAVSDGVIKVFNDMK	2	b	1	3	25.46	tr|G3IDM2|G3IDM2_CRIGR		FALSE	1271.969971	0.998399973	FALSE	201		Protein Terminal Acetyl	1Ac
939.9851074	654.2915649	25.46	Cofilin-1 OS=Cricetulus griseus OX=10029 GN=I79_021805 PE=3 SV=1		316.14	ASGVAVSDGVIKVFNDMK	[1Ac]-ASGVAVSDGVIKVFNDMK	2	y	1	5	25.46	tr|G3IDM2|G3IDM2_CRIGR		FALSE	1271.969971	0.998399973	FALSE	201		Protein Terminal Acetyl	1Ac
939.9851074	278.1532898	25.46	Cofilin-1 OS=Cricetulus griseus OX=10029 GN=I79_021805 PE=3 SV=1		254.45	ASGVAVSDGVIKVFNDMK	[1Ac]-ASGVAVSDGVIKVFNDMK	2	y	1	2	25.46	tr|G3IDM2|G3IDM2_CRIGR		FALSE	1271.969971	0.998399973	FALSE	201		Protein Terminal Acetyl	1Ac
939.9851074	527.2824097	25.46	Cofilin-1 OS=Cricetulus griseus OX=10029 GN=I79_021805 PE=3 SV=1		238.64	ASGVAVSDGVIKVFNDMK	[1Ac]-ASGVAVSDGVIKVFNDMK	2	b	1	6	25.46	tr|G3IDM2|G3IDM2_CRIGR		FALSE	1271.969971	0.998399973	FALSE	201		Protein Terminal Acetyl	1Ac
939.9851074	881.4549561	25.46	Cofilin-1 OS=Cricetulus griseus OX=10029 GN=I79_021805 PE=3 SV=1		233.36	ASGVAVSDGVIKVFNDMK	[1Ac]-ASGVAVSDGVIKVFNDMK	2	y	1	7	25.46	tr|G3IDM2|G3IDM2_CRIGR		FALSE	1271.969971	0.998399973	FALSE	201		Protein Terminal Acetyl	1Ac
939.9851074	1150.628906	25.46	Cofilin-1 OS=Cricetulus griseus OX=10029 GN=I79_021805 PE=3 SV=1		211.22	ASGVAVSDGVIKVFNDMK	[1Ac]-ASGVAVSDGVIKVFNDMK	2	y	1	10	25.46	tr|G3IDM2|G3IDM2_CRIGR		FALSE	1271.969971	0.998399973	FALSE	201		Protein Terminal Acetyl	1Ac
939.9851074	761.9003296	25.46	Cofilin-1 OS=Cricetulus griseus OX=10029 GN=I79_021805 PE=3 SV=1		169.23	ASGVAVSDGVIKVFNDMK	[1Ac]-ASGVAVSDGVIKVFNDMK	2	y	2	14	25.46	tr|G3IDM2|G3IDM2_CRIGR		FALSE	1271.969971	0.998399973	FALSE	201		Protein Terminal Acetyl	1Ac
939.9851074	994.5390015	25.46	Cofilin-1 OS=Cricetulus griseus OX=10029 GN=I79_021805 PE=3 SV=1		168	ASGVAVSDGVIKVFNDMK	[1Ac]-ASGVAVSDGVIKVFNDMK	2	y	1	8	25.46	tr|G3IDM2|G3IDM2_CRIGR		FALSE	1271.969971	0.998399973	FALSE	201		Protein Terminal Acetyl	1Ac
939.9851074	1601.817017	25.46	Cofilin-1 OS=Cricetulus griseus OX=10029 GN=I79_021805 PE=3 SV=1		168	ASGVAVSDGVIKVFNDMK	[1Ac]-ASGVAVSDGVIKVFNDMK	2	b	1	16	25.46	tr|G3IDM2|G3IDM2_CRIGR		FALSE	1271.969971	0.998399973	FALSE	201		Protein Terminal Acetyl	1Ac
939.9851074	1522.793335	25.46	Cofilin-1 OS=Cricetulus griseus OX=10029 GN=I79_021805 PE=3 SV=1		149.46	ASGVAVSDGVIKVFNDMK	[1Ac]-ASGVAVSDGVIKVFNDMK	2	y	1	14	25.46	tr|G3IDM2|G3IDM2_CRIGR		FALSE	1271.969971	0.998399973	FALSE	201		Protein Terminal Acetyl	1Ac
939.9851074	1225.678711	25.46	Cofilin-1 OS=Cricetulus griseus OX=10029 GN=I79_021805 PE=3 SV=1		148.13	ASGVAVSDGVIKVFNDMK	[1Ac]-ASGVAVSDGVIKVFNDMK	2	b	1	13	25.46	tr|G3IDM2|G3IDM2_CRIGR		FALSE	1271.969971	0.998399973	FALSE	201		Protein Terminal Acetyl	1Ac
939.9851074	1265.655884	25.46	Cofilin-1 OS=Cricetulus griseus OX=10029 GN=I79_021805 PE=3 SV=1		147.19	ASGVAVSDGVIKVFNDMK	[1Ac]-ASGVAVSDGVIKVFNDMK	2	y	1	11	25.46	tr|G3IDM2|G3IDM2_CRIGR		FALSE	1271.969971	0.998399973	FALSE	201		Protein Terminal Acetyl	1Ac
939.9851074	885.4312134	25.46	Cofilin-1 OS=Cricetulus griseus OX=10029 GN=I79_021805 PE=3 SV=1		147	ASGVAVSDGVIKVFNDMK	[1Ac]-ASGVAVSDGVIKVFNDMK	2	b	1	10	25.46	tr|G3IDM2|G3IDM2_CRIGR		FALSE	1271.969971	0.998399973	FALSE	201		Protein Terminal Acetyl	1Ac
939.9851074	1451.756226	25.46	Cofilin-1 OS=Cricetulus griseus OX=10029 GN=I79_021805 PE=3 SV=1		127.23	ASGVAVSDGVIKVFNDMK	[1Ac]-ASGVAVSDGVIKVFNDMK	2	y	1	13	25.46	tr|G3IDM2|G3IDM2_CRIGR		FALSE	1271.969971	0.998399973	FALSE	201		Protein Terminal Acetyl	1Ac
939.9851074	753.3599854	25.46	Cofilin-1 OS=Cricetulus griseus OX=10029 GN=I79_021805 PE=3 SV=1		126	ASGVAVSDGVIKVFNDMK	[1Ac]-ASGVAVSDGVIKVFNDMK	2	y	1	6	25.46	tr|G3IDM2|G3IDM2_CRIGR		FALSE	1271.969971	0.998399973	FALSE	201		Protein Terminal Acetyl	1Ac
939.9851074	676.8475952	25.46	Cofilin-1 OS=Cricetulus griseus OX=10029 GN=I79_021805 PE=3 SV=1		105	ASGVAVSDGVIKVFNDMK	[1Ac]-ASGVAVSDGVIKVFNDMK	2	y	2	12	25.46	tr|G3IDM2|G3IDM2_CRIGR		FALSE	1271.969971	0.998399973	FALSE	201		Protein Terminal Acetyl	1Ac
939.9851074	147.1128082	25.46	Cofilin-1 OS=Cricetulus griseus OX=10029 GN=I79_021805 PE=3 SV=1		84	ASGVAVSDGVIKVFNDMK	[1Ac]-ASGVAVSDGVIKVFNDMK	2	y	1	1	25.46	tr|G3IDM2|G3IDM2_CRIGR		FALSE	1271.969971	0.998399973	FALSE	201		Protein Terminal Acetyl	1Ac
939.9851074	393.1802368	25.46	Cofilin-1 OS=Cricetulus griseus OX=10029 GN=I79_021805 PE=3 SV=1		84	ASGVAVSDGVIKVFNDMK	[1Ac]-ASGVAVSDGVIKVFNDMK	2	y	1	3	25.46	tr|G3IDM2|G3IDM2_CRIGR		FALSE	1271.969971	0.998399973	FALSE	201		Protein Terminal Acetyl	1Ac
939.9851074	507.2231445	25.46	Cofilin-1 OS=Cricetulus griseus OX=10029 GN=I79_021805 PE=3 SV=1		84	ASGVAVSDGVIKVFNDMK	[1Ac]-ASGVAVSDGVIKVFNDMK	2	y	1	4	25.46	tr|G3IDM2|G3IDM2_CRIGR		FALSE	1271.969971	0.998399973	FALSE	201		Protein Terminal Acetyl	1Ac
939.9851074	726.3817749	25.46	Cofilin-1 OS=Cricetulus griseus OX=10029 GN=I79_021805 PE=3 SV=1		84	ASGVAVSDGVIKVFNDMK	[1Ac]-ASGVAVSDGVIKVFNDMK	2	y	2	13	25.46	tr|G3IDM2|G3IDM2_CRIGR		FALSE	1271.969971	0.998399973	FALSE	201		Protein Terminal Acetyl	1Ac
939.9851074	883.4613037	25.46	Cofilin-1 OS=Cricetulus griseus OX=10029 GN=I79_021805 PE=3 SV=1		84	ASGVAVSDGVIKVFNDMK	[1Ac]-ASGVAVSDGVIKVFNDMK	2	y	2	17	25.46	tr|G3IDM2|G3IDM2_CRIGR		FALSE	1271.969971	0.998399973	FALSE	201		Protein Terminal Acetyl	1Ac
939.9851074	575.8180542	25.46	Cofilin-1 OS=Cricetulus griseus OX=10029 GN=I79_021805 PE=3 SV=1		63	ASGVAVSDGVIKVFNDMK	[1Ac]-ASGVAVSDGVIKVFNDMK	2	y	2	10	25.46	tr|G3IDM2|G3IDM2_CRIGR		FALSE	1271.969971	0.998399973	FALSE	201		Protein Terminal Acetyl	1Ac
939.9851074	614.3143921	25.46	Cofilin-1 OS=Cricetulus griseus OX=10029 GN=I79_021805 PE=3 SV=1		63	ASGVAVSDGVIKVFNDMK	[1Ac]-ASGVAVSDGVIKVFNDMK	2	b	1	7	25.46	tr|G3IDM2|G3IDM2_CRIGR		FALSE	1271.969971	0.998399973	FALSE	201		Protein Terminal Acetyl	1Ac
939.9851074	729.3413696	25.46	Cofilin-1 OS=Cricetulus griseus OX=10029 GN=I79_021805 PE=3 SV=1		42	ASGVAVSDGVIKVFNDMK	[1Ac]-ASGVAVSDGVIKVFNDMK	2	b	1	8	25.46	tr|G3IDM2|G3IDM2_CRIGR		FALSE	1271.969971	0.998399973	FALSE	201		Protein Terminal Acetyl	1Ac
939.9851074	1372.74707	25.46	Cofilin-1 OS=Cricetulus griseus OX=10029 GN=I79_021805 PE=3 SV=1		42	ASGVAVSDGVIKVFNDMK	[1Ac]-ASGVAVSDGVIKVFNDMK	2	b	1	14	25.46	tr|G3IDM2|G3IDM2_CRIGR		FALSE	1271.969971	0.998399973	FALSE	201		Protein Terminal Acetyl	1Ac
939.9851074	1732.857422	25.46	Cofilin-1 OS=Cricetulus griseus OX=10029 GN=I79_021805 PE=3 SV=1		21	ASGVAVSDGVIKVFNDMK	[1Ac]-ASGVAVSDGVIKVFNDMK	2	b	1	17	25.46	tr|G3IDM2|G3IDM2_CRIGR		FALSE	1271.969971	0.998399973	FALSE	201		Protein Terminal Acetyl	1Ac
612.7972412	788.4512329	15.77	Cofilin-1 OS=Cricetulus griseus OX=10029 GN=I79_021805 PE=3 SV=1		385.5	ASGVAVSDGVIK	[1Ac]-AS[Pho]GVAVSDGVIK	2	y	1	8	15.77	tr|G3IDM2|G3IDM2_CRIGR		FALSE	365.769989	1	FALSE	201		Phospho(Ser,Thr),Protein Terminal Acetyl	1Ac
612.7972412	717.4141235	15.77	Cofilin-1 OS=Cricetulus griseus OX=10029 GN=I79_021805 PE=3 SV=1		119.38	ASGVAVSDGVIK	[1Ac]-AS[Pho]GVAVSDGVIK	2	y	1	7	15.77	tr|G3IDM2|G3IDM2_CRIGR		FALSE	365.769989	1	FALSE	201		Phospho(Ser,Thr),Protein Terminal Acetyl	1Ac
612.7972412	618.3457031	15.77	Cofilin-1 OS=Cricetulus griseus OX=10029 GN=I79_021805 PE=3 SV=1		77.5	ASGVAVSDGVIK	[1Ac]-AS[Pho]GVAVSDGVIK	2	y	1	6	15.77	tr|G3IDM2|G3IDM2_CRIGR		FALSE	365.769989	1	FALSE	201		Phospho(Ser,Thr),Protein Terminal Acetyl	1Ac
612.7972412	416.2867432	15.77	Cofilin-1 OS=Cricetulus griseus OX=10029 GN=I79_021805 PE=3 SV=1		49	ASGVAVSDGVIK	[1Ac]-AS[Pho]GVAVSDGVIK	2	y	1	4	15.77	tr|G3IDM2|G3IDM2_CRIGR		FALSE	365.769989	1	FALSE	201		Phospho(Ser,Thr),Protein Terminal Acetyl	1Ac
612.7972412	437.1431885	15.77	Cofilin-1 OS=Cricetulus griseus OX=10029 GN=I79_021805 PE=3 SV=1		42.35	ASGVAVSDGVIK	[1Ac]-AS[Pho]GVAVSDGVIK	2	b	1	4	15.77	tr|G3IDM2|G3IDM2_CRIGR		FALSE	365.769989	1	FALSE	201		Phospho(Ser,Thr),Protein Terminal Acetyl	1Ac
612.7972412	260.1968689	15.77	Cofilin-1 OS=Cricetulus griseus OX=10029 GN=I79_021805 PE=3 SV=1		42	ASGVAVSDGVIK	[1Ac]-AS[Pho]GVAVSDGVIK	2	y	1	2	15.77	tr|G3IDM2|G3IDM2_CRIGR		FALSE	365.769989	1	FALSE	201		Phospho(Ser,Thr),Protein Terminal Acetyl	1Ac
612.7972412	508.1802979	15.77	Cofilin-1 OS=Cricetulus griseus OX=10029 GN=I79_021805 PE=3 SV=1		38.34	ASGVAVSDGVIK	[1Ac]-AS[Pho]GVAVSDGVIK	2	b	1	5	15.77	tr|G3IDM2|G3IDM2_CRIGR		FALSE	365.769989	1	FALSE	201		Phospho(Ser,Thr),Protein Terminal Acetyl	1Ac
612.7972412	887.5196533	15.77	Cofilin-1 OS=Cricetulus griseus OX=10029 GN=I79_021805 PE=3 SV=1		28	ASGVAVSDGVIK	[1Ac]-AS[Pho]GVAVSDGVIK	2	y	1	9	15.77	tr|G3IDM2|G3IDM2_CRIGR		FALSE	365.769989	1	FALSE	201		Phospho(Ser,Thr),Protein Terminal Acetyl	1Ac
612.7972412	147.1128082	15.77	Cofilin-1 OS=Cricetulus griseus OX=10029 GN=I79_021805 PE=3 SV=1		21	ASGVAVSDGVIK	[1Ac]-AS[Pho]GVAVSDGVIK	2	y	1	1	15.77	tr|G3IDM2|G3IDM2_CRIGR		FALSE	365.769989	1	FALSE	201		Phospho(Ser,Thr),Protein Terminal Acetyl	1Ac
612.7972412	531.3136597	15.77	Cofilin-1 OS=Cricetulus griseus OX=10029 GN=I79_021805 PE=3 SV=1		21	ASGVAVSDGVIK	[1Ac]-AS[Pho]GVAVSDGVIK	2	y	1	5	15.77	tr|G3IDM2|G3IDM2_CRIGR		FALSE	365.769989	1	FALSE	201		Phospho(Ser,Thr),Protein Terminal Acetyl	1Ac
612.7972412	612.7972412	15.77	Cofilin-1 OS=Cricetulus griseus OX=10029 GN=I79_021805 PE=3 SV=1		21	ASGVAVSDGVIK	[1Ac]-AS[Pho]GVAVSDGVIK	2	y	2	12	15.77	tr|G3IDM2|G3IDM2_CRIGR		FALSE	365.769989	1	FALSE	201		Phospho(Ser,Thr),Protein Terminal Acetyl	1Ac
612.7972412	944.5411377	15.77	Cofilin-1 OS=Cricetulus griseus OX=10029 GN=I79_021805 PE=3 SV=1		7	ASGVAVSDGVIK	[1Ac]-AS[Pho]GVAVSDGVIK	2	y	1	10	15.77	tr|G3IDM2|G3IDM2_CRIGR		FALSE	365.769989	1	FALSE	201		Phospho(Ser,Thr),Protein Terminal Acetyl	1Ac
1031.867432	1031.867432	28.02173	Cofilin-1 OS=Cricetulus griseus OX=10029 GN=I79_021805 PE=3 SV=1		273.09	NIILEEGKEILVGDVGQTVDDPYTTFVK	NIILEEGKEILVGDVGQ[Dea]TVDDPYTTFVK	3	y	3	28	28.02173	tr|G3IDM2|G3IDM2_CRIGR		FALSE	8.56267643	0.99849999	FALSE	201		Deamidated
1031.867432	1184.583374	28.02173	Cofilin-1 OS=Cricetulus griseus OX=10029 GN=I79_021805 PE=3 SV=1		231	NIILEEGKEILVGDVGQTVDDPYTTFVK	NIILEEGKEILVGDVGQ[Dea]TVDDPYTTFVK	3	y	1	10	28.02173	tr|G3IDM2|G3IDM2_CRIGR		FALSE	8.56267643	0.99849999	FALSE	201		Deamidated
1031.867432	855.4610596	28.02173	Cofilin-1 OS=Cricetulus griseus OX=10029 GN=I79_021805 PE=3 SV=1		169.23	NIILEEGKEILVGDVGQTVDDPYTTFVK	NIILEEGKEILVGDVGQ[Dea]TVDDPYTTFVK	3	y	1	7	28.02173	tr|G3IDM2|G3IDM2_CRIGR		FALSE	8.56267643	0.99849999	FALSE	201		Deamidated
1031.867432	1351.783203	28.02173	Cofilin-1 OS=Cricetulus griseus OX=10029 GN=I79_021805 PE=3 SV=1		148.32	NIILEEGKEILVGDVGQTVDDPYTTFVK	NIILEEGKEILVGDVGQ[Dea]TVDDPYTTFVK	3	b	1	12	28.02173	tr|G3IDM2|G3IDM2_CRIGR		FALSE	8.56267643	0.99849999	FALSE	201		Deamidated
1031.867432	1085.515015	28.02173	Cofilin-1 OS=Cricetulus griseus OX=10029 GN=I79_021805 PE=3 SV=1		126.19	NIILEEGKEILVGDVGQTVDDPYTTFVK	NIILEEGKEILVGDVGQ[Dea]TVDDPYTTFVK	3	y	1	9	28.02173	tr|G3IDM2|G3IDM2_CRIGR		FALSE	8.56267643	0.99849999	FALSE	201		Deamidated
1031.867432	341.2183228	28.02173	Cofilin-1 OS=Cricetulus griseus OX=10029 GN=I79_021805 PE=3 SV=1		85.23	NIILEEGKEILVGDVGQTVDDPYTTFVK	NIILEEGKEILVGDVGQ[Dea]TVDDPYTTFVK	3	b	1	3	28.02173	tr|G3IDM2|G3IDM2_CRIGR		FALSE	8.56267643	0.99849999	FALSE	201		Deamidated
1031.867432	1025.863892	28.02173	Cofilin-1 OS=Cricetulus griseus OX=10029 GN=I79_021805 PE=3 SV=1		85.23	NIILEEGKEILVGDVGQTVDDPYTTFVK	NIILEEGKEILVGDVGQ[Dea]TVDDPYTTFVK	3	b	3	28	28.02173	tr|G3IDM2|G3IDM2_CRIGR		FALSE	8.56267643	0.99849999	FALSE	201		Deamidated
1031.867432	970.4880371	28.02173	Cofilin-1 OS=Cricetulus griseus OX=10029 GN=I79_021805 PE=3 SV=1		85.13	NIILEEGKEILVGDVGQTVDDPYTTFVK	NIILEEGKEILVGDVGQ[Dea]TVDDPYTTFVK	3	y	1	8	28.02173	tr|G3IDM2|G3IDM2_CRIGR		FALSE	8.56267643	0.99849999	FALSE	201		Deamidated
1031.867432	1139.630615	28.02173	Cofilin-1 OS=Cricetulus griseus OX=10029 GN=I79_021805 PE=3 SV=1		84	NIILEEGKEILVGDVGQTVDDPYTTFVK	NIILEEGKEILVGDVGQ[Dea]TVDDPYTTFVK	3	b	1	10	28.02173	tr|G3IDM2|G3IDM2_CRIGR		FALSE	8.56267643	0.99849999	FALSE	201		Deamidated
1031.867432	1285.631104	28.02173	Cofilin-1 OS=Cricetulus griseus OX=10029 GN=I79_021805 PE=3 SV=1		84	NIILEEGKEILVGDVGQTVDDPYTTFVK	NIILEEGKEILVGDVGQ[Dea]TVDDPYTTFVK	3	y	1	11	28.02173	tr|G3IDM2|G3IDM2_CRIGR		FALSE	8.56267643	0.99849999	FALSE	201		Deamidated
1031.867432	1523.831543	28.02173	Cofilin-1 OS=Cricetulus griseus OX=10029 GN=I79_021805 PE=3 SV=1		84	NIILEEGKEILVGDVGQTVDDPYTTFVK	NIILEEGKEILVGDVGQ[Dea]TVDDPYTTFVK	3	b	1	14	28.02173	tr|G3IDM2|G3IDM2_CRIGR		FALSE	8.56267643	0.99849999	FALSE	201		Deamidated
1031.867432	1252.714722	28.02173	Cofilin-1 OS=Cricetulus griseus OX=10029 GN=I79_021805 PE=3 SV=1		70.25	NIILEEGKEILVGDVGQTVDDPYTTFVK	NIILEEGKEILVGDVGQ[Dea]TVDDPYTTFVK	3	b	1	11	28.02173	tr|G3IDM2|G3IDM2_CRIGR		FALSE	8.56267643	0.99849999	FALSE	201		Deamidated
1031.867432	246.1812134	28.02173	Cofilin-1 OS=Cricetulus griseus OX=10029 GN=I79_021805 PE=3 SV=1		63	NIILEEGKEILVGDVGQTVDDPYTTFVK	NIILEEGKEILVGDVGQ[Dea]TVDDPYTTFVK	3	y	1	2	28.02173	tr|G3IDM2|G3IDM2_CRIGR		FALSE	8.56267643	0.99849999	FALSE	201		Deamidated
1031.867432	626.8610229	28.02173	Cofilin-1 OS=Cricetulus griseus OX=10029 GN=I79_021805 PE=3 SV=1		63	NIILEEGKEILVGDVGQTVDDPYTTFVK	NIILEEGKEILVGDVGQ[Dea]TVDDPYTTFVK	3	b	2	11	28.02173	tr|G3IDM2|G3IDM2_CRIGR		FALSE	8.56267643	0.99849999	FALSE	201		Deamidated
1031.867432	595.3449707	28.02173	Cofilin-1 OS=Cricetulus griseus OX=10029 GN=I79_021805 PE=3 SV=1		54.16	NIILEEGKEILVGDVGQTVDDPYTTFVK	NIILEEGKEILVGDVGQ[Dea]TVDDPYTTFVK	3	y	1	5	28.02173	tr|G3IDM2|G3IDM2_CRIGR		FALSE	8.56267643	0.99849999	FALSE	201		Deamidated
1031.867432	1026.546631	28.02173	Cofilin-1 OS=Cricetulus griseus OX=10029 GN=I79_021805 PE=3 SV=1		50.57	NIILEEGKEILVGDVGQTVDDPYTTFVK	NIILEEGKEILVGDVGQ[Dea]TVDDPYTTFVK	3	b	1	9	28.02173	tr|G3IDM2|G3IDM2_CRIGR		FALSE	8.56267643	0.99849999	FALSE	201		Deamidated
1031.867432	228.1342621	28.02173	Cofilin-1 OS=Cricetulus griseus OX=10029 GN=I79_021805 PE=3 SV=1		42	NIILEEGKEILVGDVGQTVDDPYTTFVK	NIILEEGKEILVGDVGQ[Dea]TVDDPYTTFVK	3	b	1	2	28.02173	tr|G3IDM2|G3IDM2_CRIGR		FALSE	8.56267643	0.99849999	FALSE	201		Deamidated
1031.867432	758.4083252	28.02173	Cofilin-1 OS=Cricetulus griseus OX=10029 GN=I79_021805 PE=3 SV=1		42	NIILEEGKEILVGDVGQTVDDPYTTFVK	NIILEEGKEILVGDVGQ[Dea]TVDDPYTTFVK	3	y	1	6	28.02173	tr|G3IDM2|G3IDM2_CRIGR		FALSE	8.56267643	0.99849999	FALSE	201		Deamidated
1031.867432	1408.804565	28.02173	Cofilin-1 OS=Cricetulus griseus OX=10029 GN=I79_021805 PE=3 SV=1		42	NIILEEGKEILVGDVGQTVDDPYTTFVK	NIILEEGKEILVGDVGQ[Dea]TVDDPYTTFVK	3	b	1	13	28.02173	tr|G3IDM2|G3IDM2_CRIGR		FALSE	8.56267643	0.99849999	FALSE	201		Deamidated
1031.867432	1474.244751	28.02173	Cofilin-1 OS=Cricetulus griseus OX=10029 GN=I79_021805 PE=3 SV=1		42	NIILEEGKEILVGDVGQTVDDPYTTFVK	NIILEEGKEILVGDVGQ[Dea]TVDDPYTTFVK	3	b	2	27	28.02173	tr|G3IDM2|G3IDM2_CRIGR		FALSE	8.56267643	0.99849999	FALSE	201		Deamidated
1031.867432	1679.921387	28.02173	Cofilin-1 OS=Cricetulus griseus OX=10029 GN=I79_021805 PE=3 SV=1		42	NIILEEGKEILVGDVGQTVDDPYTTFVK	NIILEEGKEILVGDVGQ[Dea]TVDDPYTTFVK	3	b	1	16	28.02173	tr|G3IDM2|G3IDM2_CRIGR		FALSE	8.56267643	0.99849999	FALSE	201		Deamidated
1031.867432	1471.695068	28.02173	Cofilin-1 OS=Cricetulus griseus OX=10029 GN=I79_021805 PE=3 SV=1		32.18	NIILEEGKEILVGDVGQTVDDPYTTFVK	NIILEEGKEILVGDVGQ[Dea]TVDDPYTTFVK	3	y	1	13	28.02173	tr|G3IDM2|G3IDM2_CRIGR		FALSE	8.56267643	0.99849999	FALSE	201		Deamidated
1031.867432	393.2496338	28.02173	Cofilin-1 OS=Cricetulus griseus OX=10029 GN=I79_021805 PE=3 SV=1		21	NIILEEGKEILVGDVGQTVDDPYTTFVK	NIILEEGKEILVGDVGQ[Dea]TVDDPYTTFVK	3	y	1	3	28.02173	tr|G3IDM2|G3IDM2_CRIGR		FALSE	8.56267643	0.99849999	FALSE	201		Deamidated
1031.867432	676.3952026	28.02173	Cofilin-1 OS=Cricetulus griseus OX=10029 GN=I79_021805 PE=3 SV=1		21	NIILEEGKEILVGDVGQTVDDPYTTFVK	NIILEEGKEILVGDVGQ[Dea]TVDDPYTTFVK	3	b	2	12	28.02173	tr|G3IDM2|G3IDM2_CRIGR		FALSE	8.56267643	0.99849999	FALSE	201		Deamidated
739.8617554	388.2190552	20.38	Proteasome subunit alpha type OS=Cricetulus griseus OX=10029 GN=H671_3g9744 PE=3 SV=1		1641.38	GYSFSLTTFSPSGK	GYSFSLTTFSPSGK	2	y	1	4	20.38	tr|G3HSF3|G3HSF3_CRIGR		FALSE	3723.889893	1	FALSE	202
739.8617554	824.414856	20.38	Proteasome subunit alpha type OS=Cricetulus griseus OX=10029 GN=H671_3g9744 PE=3 SV=1		1555.82	GYSFSLTTFSPSGK	GYSFSLTTFSPSGK	2	y	1	8	20.38	tr|G3HSF3|G3HSF3_CRIGR		FALSE	3723.889893	1	FALSE	202
739.8617554	1024.531006	20.38	Proteasome subunit alpha type OS=Cricetulus griseus OX=10029 GN=H671_3g9744 PE=3 SV=1		1512.14	GYSFSLTTFSPSGK	GYSFSLTTFSPSGK	2	y	1	10	20.38	tr|G3HSF3|G3HSF3_CRIGR		FALSE	3723.889893	1	FALSE	202
739.8617554	739.8617554	20.38	Proteasome subunit alpha type OS=Cricetulus griseus OX=10029 GN=H671_3g9744 PE=3 SV=1		980.24	GYSFSLTTFSPSGK	GYSFSLTTFSPSGK	2	y	2	14	20.38	tr|G3HSF3|G3HSF3_CRIGR		FALSE	3723.889893	1	FALSE	202
739.8617554	475.2510986	20.38	Proteasome subunit alpha type OS=Cricetulus griseus OX=10029 GN=H671_3g9744 PE=3 SV=1		759.33	GYSFSLTTFSPSGK	GYSFSLTTFSPSGK	2	y	1	5	20.38	tr|G3HSF3|G3HSF3_CRIGR		FALSE	3723.889893	1	FALSE	202
739.8617554	937.4989014	20.38	Proteasome subunit alpha type OS=Cricetulus griseus OX=10029 GN=H671_3g9744 PE=3 SV=1		693.13	GYSFSLTTFSPSGK	GYSFSLTTFSPSGK	2	y	1	9	20.38	tr|G3HSF3|G3HSF3_CRIGR		FALSE	3723.889893	1	FALSE	202
739.8617554	723.3671875	20.38	Proteasome subunit alpha type OS=Cricetulus griseus OX=10029 GN=H671_3g9744 PE=3 SV=1		509.12	GYSFSLTTFSPSGK	GYSFSLTTFSPSGK	2	y	1	7	20.38	tr|G3HSF3|G3HSF3_CRIGR		FALSE	3723.889893	1	FALSE	202
739.8617554	622.319519	20.38	Proteasome subunit alpha type OS=Cricetulus griseus OX=10029 GN=H671_3g9744 PE=3 SV=1		425.45	GYSFSLTTFSPSGK	GYSFSLTTFSPSGK	2	y	1	6	20.38	tr|G3HSF3|G3HSF3_CRIGR		FALSE	3723.889893	1	FALSE	202
739.8617554	308.1240845	20.38	Proteasome subunit alpha type OS=Cricetulus griseus OX=10029 GN=H671_3g9744 PE=3 SV=1		377	GYSFSLTTFSPSGK	GYSFSLTTFSPSGK	2	b	1	3	20.38	tr|G3HSF3|G3HSF3_CRIGR		FALSE	3723.889893	1	FALSE	202
739.8617554	1258.631348	20.38	Proteasome subunit alpha type OS=Cricetulus griseus OX=10029 GN=H671_3g9744 PE=3 SV=1		315.19	GYSFSLTTFSPSGK	GYSFSLTTFSPSGK	2	y	1	12	20.38	tr|G3HSF3|G3HSF3_CRIGR		FALSE	3723.889893	1	FALSE	202
739.8617554	730.8564453	20.38	Proteasome subunit alpha type OS=Cricetulus griseus OX=10029 GN=H671_3g9744 PE=3 SV=1		296.17	GYSFSLTTFSPSGK	GYSFSLTTFSPSGK	2	b	2	14	20.38	tr|G3HSF3|G3HSF3_CRIGR		FALSE	3723.889893	1	FALSE	202
739.8617554	221.0920715	20.38	Proteasome subunit alpha type OS=Cricetulus griseus OX=10029 GN=H671_3g9744 PE=3 SV=1		294	GYSFSLTTFSPSGK	GYSFSLTTFSPSGK	2	b	1	2	20.38	tr|G3HSF3|G3HSF3_CRIGR		FALSE	3723.889893	1	FALSE	202
739.8617554	1171.599365	20.38	Proteasome subunit alpha type OS=Cricetulus griseus OX=10029 GN=H671_3g9744 PE=3 SV=1		232.32	GYSFSLTTFSPSGK	GYSFSLTTFSPSGK	2	y	1	11	20.38	tr|G3HSF3|G3HSF3_CRIGR		FALSE	3723.889893	1	FALSE	202
739.8617554	1091.504395	20.38	Proteasome subunit alpha type OS=Cricetulus griseus OX=10029 GN=H671_3g9744 PE=3 SV=1		126	GYSFSLTTFSPSGK	GYSFSLTTFSPSGK	2	b	1	10	20.38	tr|G3HSF3|G3HSF3_CRIGR		FALSE	3723.889893	1	FALSE	202
739.8617554	204.1342621	20.38	Proteasome subunit alpha type OS=Cricetulus griseus OX=10029 GN=H671_3g9744 PE=3 SV=1		105	GYSFSLTTFSPSGK	GYSFSLTTFSPSGK	2	y	1	2	20.38	tr|G3HSF3|G3HSF3_CRIGR		FALSE	3723.889893	1	FALSE	202
739.8617554	291.1662903	20.38	Proteasome subunit alpha type OS=Cricetulus griseus OX=10029 GN=H671_3g9744 PE=3 SV=1		105	GYSFSLTTFSPSGK	GYSFSLTTFSPSGK	2	y	1	3	20.38	tr|G3HSF3|G3HSF3_CRIGR		FALSE	3723.889893	1	FALSE	202
739.8617554	629.8193359	20.38	Proteasome subunit alpha type OS=Cricetulus griseus OX=10029 GN=H671_3g9744 PE=3 SV=1		105	GYSFSLTTFSPSGK	GYSFSLTTFSPSGK	2	y	2	12	20.38	tr|G3HSF3|G3HSF3_CRIGR		FALSE	3723.889893	1	FALSE	202
739.8617554	655.3085938	20.38	Proteasome subunit alpha type OS=Cricetulus griseus OX=10029 GN=H671_3g9744 PE=3 SV=1		105	GYSFSLTTFSPSGK	GYSFSLTTFSPSGK	2	b	1	6	20.38	tr|G3HSF3|G3HSF3_CRIGR		FALSE	3723.889893	1	FALSE	202
522.2573853	338.1822815	14.27	Proteasome subunit alpha type OS=Cricetulus griseus OX=10029 GN=H671_3g9744 PE=3 SV=1		878.22	HIGLVYSGMGPDYR	HIGLVYSGMGPDYR	3	y	1	2	14.27	tr|G3HSF3|G3HSF3_CRIGR		FALSE	2333.870117	1	FALSE	202
522.2573853	607.2834473	14.27	Proteasome subunit alpha type OS=Cricetulus griseus OX=10029 GN=H671_3g9744 PE=3 SV=1		864.44	HIGLVYSGMGPDYR	HIGLVYSGMGPDYR	3	y	1	5	14.27	tr|G3HSF3|G3HSF3_CRIGR		FALSE	2333.870117	1	FALSE	202
522.2573853	520.3242188	14.27	Proteasome subunit alpha type OS=Cricetulus griseus OX=10029 GN=H671_3g9744 PE=3 SV=1		712.01	HIGLVYSGMGPDYR	HIGLVYSGMGPDYR	3	b	1	5	14.27	tr|G3HSF3|G3HSF3_CRIGR		FALSE	2333.870117	1	FALSE	202
522.2573853	421.2557678	14.27	Proteasome subunit alpha type OS=Cricetulus griseus OX=10029 GN=H671_3g9744 PE=3 SV=1		546.13	HIGLVYSGMGPDYR	HIGLVYSGMGPDYR	3	b	1	4	14.27	tr|G3HSF3|G3HSF3_CRIGR		FALSE	2333.870117	1	FALSE	202
522.2573853	795.3453979	14.27	Proteasome subunit alpha type OS=Cricetulus griseus OX=10029 GN=H671_3g9744 PE=3 SV=1		364.54	HIGLVYSGMGPDYR	HIGLVYSGMGPDYR	3	y	1	7	14.27	tr|G3HSF3|G3HSF3_CRIGR		FALSE	2333.870117	1	FALSE	202
522.2573853	882.3774414	14.27	Proteasome subunit alpha type OS=Cricetulus griseus OX=10029 GN=H671_3g9744 PE=3 SV=1		356	HIGLVYSGMGPDYR	HIGLVYSGMGPDYR	3	y	1	8	14.27	tr|G3HSF3|G3HSF3_CRIGR		FALSE	2333.870117	1	FALSE	202
522.2573853	550.2619629	14.27	Proteasome subunit alpha type OS=Cricetulus griseus OX=10029 GN=H671_3g9744 PE=3 SV=1		337.13	HIGLVYSGMGPDYR	HIGLVYSGMGPDYR	3	y	1	4	14.27	tr|G3HSF3|G3HSF3_CRIGR		FALSE	2333.870117	1	FALSE	202
522.2573853	251.1502533	14.27	Proteasome subunit alpha type OS=Cricetulus griseus OX=10029 GN=H671_3g9744 PE=3 SV=1		275.26	HIGLVYSGMGPDYR	HIGLVYSGMGPDYR	3	b	1	2	14.27	tr|G3HSF3|G3HSF3_CRIGR		FALSE	2333.870117	1	FALSE	202
522.2573853	827.44104	14.27	Proteasome subunit alpha type OS=Cricetulus griseus OX=10029 GN=H671_3g9744 PE=3 SV=1		222.62	HIGLVYSGMGPDYR	HIGLVYSGMGPDYR	3	b	1	8	14.27	tr|G3HSF3|G3HSF3_CRIGR		FALSE	2333.870117	1	FALSE	202
522.2573853	175.1189575	14.27	Proteasome subunit alpha type OS=Cricetulus griseus OX=10029 GN=H671_3g9744 PE=3 SV=1		211.13	HIGLVYSGMGPDYR	HIGLVYSGMGPDYR	3	y	1	1	14.27	tr|G3HSF3|G3HSF3_CRIGR		FALSE	2333.870117	1	FALSE	202
522.2573853	308.1717224	14.27	Proteasome subunit alpha type OS=Cricetulus griseus OX=10029 GN=H671_3g9744 PE=3 SV=1		189.23	HIGLVYSGMGPDYR	HIGLVYSGMGPDYR	3	b	1	3	14.27	tr|G3HSF3|G3HSF3_CRIGR		FALSE	2333.870117	1	FALSE	202
522.2573853	453.2092285	14.27	Proteasome subunit alpha type OS=Cricetulus griseus OX=10029 GN=H671_3g9744 PE=3 SV=1		147	HIGLVYSGMGPDYR	HIGLVYSGMGPDYR	3	y	1	3	14.27	tr|G3HSF3|G3HSF3_CRIGR		FALSE	2333.870117	1	FALSE	202
522.2573853	683.3875122	14.27	Proteasome subunit alpha type OS=Cricetulus griseus OX=10029 GN=H671_3g9744 PE=3 SV=1		126.01	HIGLVYSGMGPDYR	HIGLVYSGMGPDYR	3	b	1	6	14.27	tr|G3HSF3|G3HSF3_CRIGR		FALSE	2333.870117	1	FALSE	202
522.2573853	738.3239136	14.27	Proteasome subunit alpha type OS=Cricetulus griseus OX=10029 GN=H671_3g9744 PE=3 SV=1		126	HIGLVYSGMGPDYR	HIGLVYSGMGPDYR	3	y	1	6	14.27	tr|G3HSF3|G3HSF3_CRIGR		FALSE	2333.870117	1	FALSE	202
522.2573853	1015.502991	14.27	Proteasome subunit alpha type OS=Cricetulus griseus OX=10029 GN=H671_3g9744 PE=3 SV=1		42	HIGLVYSGMGPDYR	HIGLVYSGMGPDYR	3	b	1	10	14.27	tr|G3HSF3|G3HSF3_CRIGR		FALSE	2333.870117	1	FALSE	202
676.3893433	785.4515991	29.38	Proteasome subunit alpha type OS=Cricetulus griseus OX=10029 GN=H671_3g9744 PE=3 SV=1		816.42	LVQIEYALAAVAGGAPSVGIK	LVQIEYALAAVAGGAPSVGIK	3	y	1	9	29.38	tr|G3HSF3|G3HSF3_CRIGR		FALSE	2266.639893	1	FALSE	202
676.3893433	856.4887085	29.38	Proteasome subunit alpha type OS=Cricetulus griseus OX=10029 GN=H671_3g9744 PE=3 SV=1		575.91	LVQIEYALAAVAGGAPSVGIK	LVQIEYALAAVAGGAPSVGIK	3	y	1	10	29.38	tr|G3HSF3|G3HSF3_CRIGR		FALSE	2266.639893	1	FALSE	202
676.3893433	586.3397217	29.38	Proteasome subunit alpha type OS=Cricetulus griseus OX=10029 GN=H671_3g9744 PE=3 SV=1		316.31	LVQIEYALAAVAGGAPSVGIK	LVQIEYALAAVAGGAPSVGIK	3	b	2	11	29.38	tr|G3HSF3|G3HSF3_CRIGR		FALSE	2266.639893	1	FALSE	202
676.3893433	600.371521	29.38	Proteasome subunit alpha type OS=Cricetulus griseus OX=10029 GN=H671_3g9744 PE=3 SV=1		316.22	LVQIEYALAAVAGGAPSVGIK	LVQIEYALAAVAGGAPSVGIK	3	y	1	6	29.38	tr|G3HSF3|G3HSF3_CRIGR		FALSE	2266.639893	1	FALSE	202
676.3893433	728.4301147	29.38	Proteasome subunit alpha type OS=Cricetulus griseus OX=10029 GN=H671_3g9744 PE=3 SV=1		170.45	LVQIEYALAAVAGGAPSVGIK	LVQIEYALAAVAGGAPSVGIK	3	y	1	8	29.38	tr|G3HSF3|G3HSF3_CRIGR		FALSE	2266.639893	1	FALSE	202
676.3893433	930.52948	29.38	Proteasome subunit alpha type OS=Cricetulus griseus OX=10029 GN=H671_3g9744 PE=3 SV=1		169.32	LVQIEYALAAVAGGAPSVGIK	LVQIEYALAAVAGGAPSVGIK	3	b	1	8	29.38	tr|G3HSF3|G3HSF3_CRIGR		FALSE	2266.639893	1	FALSE	202
676.3893433	1072.60376	29.38	Proteasome subunit alpha type OS=Cricetulus griseus OX=10029 GN=H671_3g9744 PE=3 SV=1		169.23	LVQIEYALAAVAGGAPSVGIK	LVQIEYALAAVAGGAPSVGIK	3	b	1	10	29.38	tr|G3HSF3|G3HSF3_CRIGR		FALSE	2266.639893	1	FALSE	202
676.3893433	536.805481	29.38	Proteasome subunit alpha type OS=Cricetulus griseus OX=10029 GN=H671_3g9744 PE=3 SV=1		168.09	LVQIEYALAAVAGGAPSVGIK	LVQIEYALAAVAGGAPSVGIK	3	b	2	10	29.38	tr|G3HSF3|G3HSF3_CRIGR		FALSE	2266.639893	1	FALSE	202
676.3893433	1001.566589	29.38	Proteasome subunit alpha type OS=Cricetulus griseus OX=10029 GN=H671_3g9744 PE=3 SV=1		135.25	LVQIEYALAAVAGGAPSVGIK	LVQIEYALAAVAGGAPSVGIK	3	b	1	9	29.38	tr|G3HSF3|G3HSF3_CRIGR		FALSE	2266.639893	1	FALSE	202
676.3893433	501.2869568	29.38	Proteasome subunit alpha type OS=Cricetulus griseus OX=10029 GN=H671_3g9744 PE=3 SV=1		129.37	LVQIEYALAAVAGGAPSVGIK	LVQIEYALAAVAGGAPSVGIK	3	b	2	9	29.38	tr|G3HSF3|G3HSF3_CRIGR		FALSE	2266.639893	1	FALSE	202
676.3893433	676.3893433	29.38	Proteasome subunit alpha type OS=Cricetulus griseus OX=10029 GN=H671_3g9744 PE=3 SV=1		126	LVQIEYALAAVAGGAPSVGIK	LVQIEYALAAVAGGAPSVGIK	3	y	3	21	29.38	tr|G3HSF3|G3HSF3_CRIGR		FALSE	2266.639893	1	FALSE	202
676.3893433	817.4454346	29.38	Proteasome subunit alpha type OS=Cricetulus griseus OX=10029 GN=H671_3g9744 PE=3 SV=1		99.08	LVQIEYALAAVAGGAPSVGIK	LVQIEYALAAVAGGAPSVGIK	3	b	1	7	29.38	tr|G3HSF3|G3HSF3_CRIGR		FALSE	2266.639893	1	FALSE	202
676.3893433	746.4083252	29.38	Proteasome subunit alpha type OS=Cricetulus griseus OX=10029 GN=H671_3g9744 PE=3 SV=1		84	LVQIEYALAAVAGGAPSVGIK	LVQIEYALAAVAGGAPSVGIK	3	b	1	6	29.38	tr|G3HSF3|G3HSF3_CRIGR		FALSE	2266.639893	1	FALSE	202
676.3893433	465.7683716	29.38	Proteasome subunit alpha type OS=Cricetulus griseus OX=10029 GN=H671_3g9744 PE=3 SV=1		63	LVQIEYALAAVAGGAPSVGIK	LVQIEYALAAVAGGAPSVGIK	3	b	2	8	29.38	tr|G3HSF3|G3HSF3_CRIGR		FALSE	2266.639893	1	FALSE	202
676.3893433	955.5571289	29.38	Proteasome subunit alpha type OS=Cricetulus griseus OX=10029 GN=H671_3g9744 PE=3 SV=1		42	LVQIEYALAAVAGGAPSVGIK	LVQIEYALAAVAGGAPSVGIK	3	y	1	11	29.38	tr|G3HSF3|G3HSF3_CRIGR		FALSE	2266.639893	1	FALSE	202
752.9165039	1302.69397	25.64	Proteasome subunit alpha type OS=Cricetulus griseus OX=10029 GN=H671_3g9744 PE=3 SV=1		858.28	LTPTEVKDYLAAIA	LTPTEVKDYLAAIA	2	b	1	12	25.64	tr|G3HSF3|G3HSF3_CRIGR		FALSE	934.9199829	1	FALSE	202
752.9165039	708.3926392	25.64	Proteasome subunit alpha type OS=Cricetulus griseus OX=10029 GN=H671_3g9744 PE=3 SV=1		609.23	LTPTEVKDYLAAIA	LTPTEVKDYLAAIA	2	b	2	13	25.64	tr|G3HSF3|G3HSF3_CRIGR		FALSE	934.9199829	1	FALSE	202
752.9165039	651.850647	25.64	Proteasome subunit alpha type OS=Cricetulus griseus OX=10029 GN=H671_3g9744 PE=3 SV=1		606.03	LTPTEVKDYLAAIA	LTPTEVKDYLAAIA	2	b	2	12	25.64	tr|G3HSF3|G3HSF3_CRIGR		FALSE	934.9199829	1	FALSE	202
752.9165039	752.9165039	25.64	Proteasome subunit alpha type OS=Cricetulus griseus OX=10029 GN=H671_3g9744 PE=3 SV=1		403.27	LTPTEVKDYLAAIA	LTPTEVKDYLAAIA	2	y	2	14	25.64	tr|G3HSF3|G3HSF3_CRIGR		FALSE	934.9199829	1	FALSE	202
752.9165039	645.850647	25.64	Proteasome subunit alpha type OS=Cricetulus griseus OX=10029 GN=H671_3g9744 PE=3 SV=1		316.13	LTPTEVKDYLAAIA	LTPTEVKDYLAAIA	2	y	2	12	25.64	tr|G3HSF3|G3HSF3_CRIGR		FALSE	934.9199829	1	FALSE	202
752.9165039	641.3504639	25.64	Proteasome subunit alpha type OS=Cricetulus griseus OX=10029 GN=H671_3g9744 PE=3 SV=1		259.44	LTPTEVKDYLAAIA	LTPTEVKDYLAAIA	2	b	1	6	25.64	tr|G3HSF3|G3HSF3_CRIGR		FALSE	934.9199829	1	FALSE	202
752.9165039	1231.65686	25.64	Proteasome subunit alpha type OS=Cricetulus griseus OX=10029 GN=H671_3g9744 PE=3 SV=1		210.1	LTPTEVKDYLAAIA	LTPTEVKDYLAAIA	2	b	1	11	25.64	tr|G3HSF3|G3HSF3_CRIGR		FALSE	934.9199829	1	FALSE	202
752.9165039	1160.619751	25.64	Proteasome subunit alpha type OS=Cricetulus griseus OX=10029 GN=H671_3g9744 PE=3 SV=1		126.09	LTPTEVKDYLAAIA	LTPTEVKDYLAAIA	2	b	1	10	25.64	tr|G3HSF3|G3HSF3_CRIGR		FALSE	934.9199829	1	FALSE	202
752.9165039	580.8135376	25.64	Proteasome subunit alpha type OS=Cricetulus griseus OX=10029 GN=H671_3g9744 PE=3 SV=1		126	LTPTEVKDYLAAIA	LTPTEVKDYLAAIA	2	b	2	10	25.64	tr|G3HSF3|G3HSF3_CRIGR		FALSE	934.9199829	1	FALSE	202
752.9165039	616.3320923	25.64	Proteasome subunit alpha type OS=Cricetulus griseus OX=10029 GN=H671_3g9744 PE=3 SV=1		105	LTPTEVKDYLAAIA	LTPTEVKDYLAAIA	2	b	2	11	25.64	tr|G3HSF3|G3HSF3_CRIGR		FALSE	934.9199829	1	FALSE	202
752.9165039	203.1390228	25.64	Proteasome subunit alpha type OS=Cricetulus griseus OX=10029 GN=H671_3g9744 PE=3 SV=1		84.09	LTPTEVKDYLAAIA	LTPTEVKDYLAAIA	2	y	1	2	25.64	tr|G3HSF3|G3HSF3_CRIGR		FALSE	934.9199829	1	FALSE	202
752.9165039	215.1390228	25.64	Proteasome subunit alpha type OS=Cricetulus griseus OX=10029 GN=H671_3g9744 PE=3 SV=1		84	LTPTEVKDYLAAIA	LTPTEVKDYLAAIA	2	b	1	2	25.64	tr|G3HSF3|G3HSF3_CRIGR		FALSE	934.9199829	1	FALSE	202
752.9165039	884.4723511	25.64	Proteasome subunit alpha type OS=Cricetulus griseus OX=10029 GN=H671_3g9744 PE=3 SV=1		84	LTPTEVKDYLAAIA	LTPTEVKDYLAAIA	2	b	1	8	25.64	tr|G3HSF3|G3HSF3_CRIGR		FALSE	934.9199829	1	FALSE	202
752.9165039	1047.535645	25.64	Proteasome subunit alpha type OS=Cricetulus griseus OX=10029 GN=H671_3g9744 PE=3 SV=1		84	LTPTEVKDYLAAIA	LTPTEVKDYLAAIA	2	b	1	9	25.64	tr|G3HSF3|G3HSF3_CRIGR		FALSE	934.9199829	1	FALSE	202
752.9165039	1290.69397	25.64	Proteasome subunit alpha type OS=Cricetulus griseus OX=10029 GN=H671_3g9744 PE=3 SV=1		84	LTPTEVKDYLAAIA	LTPTEVKDYLAAIA	2	y	1	12	25.64	tr|G3HSF3|G3HSF3_CRIGR		FALSE	934.9199829	1	FALSE	202
752.9165039	864.4825439	25.64	Proteasome subunit alpha type OS=Cricetulus griseus OX=10029 GN=H671_3g9744 PE=3 SV=1		64.23	LTPTEVKDYLAAIA	LTPTEVKDYLAAIA	2	y	1	8	25.64	tr|G3HSF3|G3HSF3_CRIGR		FALSE	934.9199829	1	FALSE	202
752.9165039	963.5509644	25.64	Proteasome subunit alpha type OS=Cricetulus griseus OX=10029 GN=H671_3g9744 PE=3 SV=1		63	LTPTEVKDYLAAIA	LTPTEVKDYLAAIA	2	y	1	9	25.64	tr|G3HSF3|G3HSF3_CRIGR		FALSE	934.9199829	1	FALSE	202
734.3826904	734.3826904	30.55	Proteasome subunit alpha type OS=Cricetulus griseus OX=10029 GN=H671_3g9744 PE=3 SV=1		354.11	YNEDLELEDAIHTAILTLK	YNEDLELEDAIHTAILTLK	3	y	3	19	30.55	tr|G3HSF3|G3HSF3_CRIGR		FALSE	823.1599731	0.999899983	FALSE	202
734.3826904	962.517334	30.55	Proteasome subunit alpha type OS=Cricetulus griseus OX=10029 GN=H671_3g9744 PE=3 SV=1		156.32	YNEDLELEDAIHTAILTLK	YNEDLELEDAIHTAILTLK	3	y	2	17	30.55	tr|G3HSF3|G3HSF3_CRIGR		FALSE	823.1599731	0.999899983	FALSE	202
734.3826904	897.9960327	30.55	Proteasome subunit alpha type OS=Cricetulus griseus OX=10029 GN=H671_3g9744 PE=3 SV=1		118.45	YNEDLELEDAIHTAILTLK	YNEDLELEDAIHTAILTLK	3	y	2	16	30.55	tr|G3HSF3|G3HSF3_CRIGR		FALSE	823.1599731	0.999899983	FALSE	202
734.3826904	783.9404907	30.55	Proteasome subunit alpha type OS=Cricetulus griseus OX=10029 GN=H671_3g9744 PE=3 SV=1		112.13	YNEDLELEDAIHTAILTLK	YNEDLELEDAIHTAILTLK	3	y	2	14	30.55	tr|G3HSF3|G3HSF3_CRIGR		FALSE	823.1599731	0.999899983	FALSE	202
734.3826904	278.1135254	30.55	Proteasome subunit alpha type OS=Cricetulus griseus OX=10029 GN=H671_3g9744 PE=3 SV=1		91	YNEDLELEDAIHTAILTLK	YNEDLELEDAIHTAILTLK	3	b	1	2	30.55	tr|G3HSF3|G3HSF3_CRIGR		FALSE	823.1599731	0.999899983	FALSE	202
734.3826904	896.5563965	30.55	Proteasome subunit alpha type OS=Cricetulus griseus OX=10029 GN=H671_3g9744 PE=3 SV=1		83.01	YNEDLELEDAIHTAILTLK	YNEDLELEDAIHTAILTLK	3	y	1	8	30.55	tr|G3HSF3|G3HSF3_CRIGR		FALSE	823.1599731	0.999899983	FALSE	202
734.3826904	719.4191895	30.55	Proteasome subunit alpha type OS=Cricetulus griseus OX=10029 GN=H671_3g9744 PE=3 SV=1		64.03	YNEDLELEDAIHTAILTLK	YNEDLELEDAIHTAILTLK	3	y	2	13	30.55	tr|G3HSF3|G3HSF3_CRIGR		FALSE	823.1599731	0.999899983	FALSE	202
734.3826904	759.4974365	30.55	Proteasome subunit alpha type OS=Cricetulus griseus OX=10029 GN=H671_3g9744 PE=3 SV=1		54	YNEDLELEDAIHTAILTLK	YNEDLELEDAIHTAILTLK	3	y	1	7	30.55	tr|G3HSF3|G3HSF3_CRIGR		FALSE	823.1599731	0.999899983	FALSE	202
734.3826904	1019.538757	30.55	Proteasome subunit alpha type OS=Cricetulus griseus OX=10029 GN=H671_3g9744 PE=3 SV=1		52.18	YNEDLELEDAIHTAILTLK	YNEDLELEDAIHTAILTLK	3	y	2	18	30.55	tr|G3HSF3|G3HSF3_CRIGR		FALSE	823.1599731	0.999899983	FALSE	202
734.3826904	840.4825439	30.55	Proteasome subunit alpha type OS=Cricetulus griseus OX=10029 GN=H671_3g9744 PE=3 SV=1		49.39	YNEDLELEDAIHTAILTLK	YNEDLELEDAIHTAILTLK	3	y	2	15	30.55	tr|G3HSF3|G3HSF3_CRIGR		FALSE	823.1599731	0.999899983	FALSE	202
734.3826904	662.8771973	30.55	Proteasome subunit alpha type OS=Cricetulus griseus OX=10029 GN=H671_3g9744 PE=3 SV=1		38.18	YNEDLELEDAIHTAILTLK	YNEDLELEDAIHTAILTLK	3	y	2	12	30.55	tr|G3HSF3|G3HSF3_CRIGR		FALSE	823.1599731	0.999899983	FALSE	202
734.3826904	658.4497681	30.55	Proteasome subunit alpha type OS=Cricetulus griseus OX=10029 GN=H671_3g9744 PE=3 SV=1		29.01	YNEDLELEDAIHTAILTLK	YNEDLELEDAIHTAILTLK	3	y	1	6	30.55	tr|G3HSF3|G3HSF3_CRIGR		FALSE	823.1599731	0.999899983	FALSE	202
734.3826904	1195.704468	30.55	Proteasome subunit alpha type OS=Cricetulus griseus OX=10029 GN=H671_3g9744 PE=3 SV=1		27.01	YNEDLELEDAIHTAILTLK	YNEDLELEDAIHTAILTLK	3	y	1	11	30.55	tr|G3HSF3|G3HSF3_CRIGR		FALSE	823.1599731	0.999899983	FALSE	202
734.3826904	522.1830444	30.55	Proteasome subunit alpha type OS=Cricetulus griseus OX=10029 GN=H671_3g9744 PE=3 SV=1		25.01	YNEDLELEDAIHTAILTLK	YNEDLELEDAIHTAILTLK	3	b	1	4	30.55	tr|G3HSF3|G3HSF3_CRIGR		FALSE	823.1599731	0.999899983	FALSE	202
734.3826904	587.4126587	30.55	Proteasome subunit alpha type OS=Cricetulus griseus OX=10029 GN=H671_3g9744 PE=3 SV=1		25	YNEDLELEDAIHTAILTLK	YNEDLELEDAIHTAILTLK	3	y	1	5	30.55	tr|G3HSF3|G3HSF3_CRIGR		FALSE	823.1599731	0.999899983	FALSE	202
734.3826904	1009.640442	30.55	Proteasome subunit alpha type OS=Cricetulus griseus OX=10029 GN=H671_3g9744 PE=3 SV=1		22.01	YNEDLELEDAIHTAILTLK	YNEDLELEDAIHTAILTLK	3	y	1	9	30.55	tr|G3HSF3|G3HSF3_CRIGR		FALSE	823.1599731	0.999899983	FALSE	202
734.3826904	260.1968689	30.55	Proteasome subunit alpha type OS=Cricetulus griseus OX=10029 GN=H671_3g9744 PE=3 SV=1		19.19	YNEDLELEDAIHTAILTLK	YNEDLELEDAIHTAILTLK	3	y	1	2	30.55	tr|G3HSF3|G3HSF3_CRIGR		FALSE	823.1599731	0.999899983	FALSE	202
734.3826904	1324.74707	30.55	Proteasome subunit alpha type OS=Cricetulus griseus OX=10029 GN=H671_3g9744 PE=3 SV=1		18.34	YNEDLELEDAIHTAILTLK	YNEDLELEDAIHTAILTLK	3	y	1	12	30.55	tr|G3HSF3|G3HSF3_CRIGR		FALSE	823.1599731	0.999899983	FALSE	202
734.3826904	877.3937988	30.55	Proteasome subunit alpha type OS=Cricetulus griseus OX=10029 GN=H671_3g9744 PE=3 SV=1		18.14	YNEDLELEDAIHTAILTLK	YNEDLELEDAIHTAILTLK	3	b	1	7	30.55	tr|G3HSF3|G3HSF3_CRIGR		FALSE	823.1599731	0.999899983	FALSE	202
734.3826904	361.2445374	30.55	Proteasome subunit alpha type OS=Cricetulus griseus OX=10029 GN=H671_3g9744 PE=3 SV=1		16.01	YNEDLELEDAIHTAILTLK	YNEDLELEDAIHTAILTLK	3	y	1	3	30.55	tr|G3HSF3|G3HSF3_CRIGR		FALSE	823.1599731	0.999899983	FALSE	202
734.3826904	1080.677612	30.55	Proteasome subunit alpha type OS=Cricetulus griseus OX=10029 GN=H671_3g9744 PE=3 SV=1		15	YNEDLELEDAIHTAILTLK	YNEDLELEDAIHTAILTLK	3	y	1	10	30.55	tr|G3HSF3|G3HSF3_CRIGR		FALSE	823.1599731	0.999899983	FALSE	202
734.3826904	728.3792114	30.55	Proteasome subunit alpha type OS=Cricetulus griseus OX=10029 GN=H671_3g9744 PE=3 SV=1		14.01	YNEDLELEDAIHTAILTLK	YNEDLELEDAIHTAILTLK	3	b	3	19	30.55	tr|G3HSF3|G3HSF3_CRIGR		FALSE	823.1599731	0.999899983	FALSE	202
734.3826904	474.3286133	30.55	Proteasome subunit alpha type OS=Cricetulus griseus OX=10029 GN=H671_3g9744 PE=3 SV=1		13.18	YNEDLELEDAIHTAILTLK	YNEDLELEDAIHTAILTLK	3	y	1	4	30.55	tr|G3HSF3|G3HSF3_CRIGR		FALSE	823.1599731	0.999899983	FALSE	202
734.3826904	598.355896	30.55	Proteasome subunit alpha type OS=Cricetulus griseus OX=10029 GN=H671_3g9744 PE=3 SV=1		13	YNEDLELEDAIHTAILTLK	YNEDLELEDAIHTAILTLK	3	y	2	11	30.55	tr|G3HSF3|G3HSF3_CRIGR		FALSE	823.1599731	0.999899983	FALSE	202
734.3826904	1437.831177	30.55	Proteasome subunit alpha type OS=Cricetulus griseus OX=10029 GN=H671_3g9744 PE=3 SV=1		12.03	YNEDLELEDAIHTAILTLK	YNEDLELEDAIHTAILTLK	3	y	1	13	30.55	tr|G3HSF3|G3HSF3_CRIGR		FALSE	823.1599731	0.999899983	FALSE	202
734.3826904	1121.463379	30.55	Proteasome subunit alpha type OS=Cricetulus griseus OX=10029 GN=H671_3g9744 PE=3 SV=1		7	YNEDLELEDAIHTAILTLK	YNEDLELEDAIHTAILTLK	3	b	1	9	30.55	tr|G3HSF3|G3HSF3_CRIGR		FALSE	823.1599731	0.999899983	FALSE	202
883.8181763	912.526123	21.66982	Proteasome subunit alpha type OS=Cricetulus griseus OX=10029 GN=H671_3g9744 PE=3 SV=1		231.9	KLAQQYYLVYQEPIPTAQLVQR	KLAQQYYLVYQEPIPTAQLVQR	3	y	1	8	21.66982	tr|G3HSF3|G3HSF3_CRIGR		FALSE	5.714652061	0.999800026	FALSE	202
883.8181763	1122.662964	21.66982	Proteasome subunit alpha type OS=Cricetulus griseus OX=10029 GN=H671_3g9744 PE=3 SV=1		216.59	KLAQQYYLVYQEPIPTAQLVQR	KLAQQYYLVYQEPIPTAQLVQR	3	y	1	10	21.66982	tr|G3HSF3|G3HSF3_CRIGR		FALSE	5.714652061	0.999800026	FALSE	202
883.8181763	1107.619751	21.66982	Proteasome subunit alpha type OS=Cricetulus griseus OX=10029 GN=H671_3g9744 PE=3 SV=1		96.24	KLAQQYYLVYQEPIPTAQLVQR	KLAQQYYLVYQEPIPTAQLVQR	3	b	1	9	21.66982	tr|G3HSF3|G3HSF3_CRIGR		FALSE	5.714652061	0.999800026	FALSE	202
883.8181763	883.8181763	21.66982	Proteasome subunit alpha type OS=Cricetulus griseus OX=10029 GN=H671_3g9744 PE=3 SV=1		53.43	KLAQQYYLVYQEPIPTAQLVQR	KLAQQYYLVYQEPIPTAQLVQR	3	y	3	22	21.66982	tr|G3HSF3|G3HSF3_CRIGR		FALSE	5.714652061	0.999800026	FALSE	202
883.8181763	1527.78418	21.66982	Proteasome subunit alpha type OS=Cricetulus griseus OX=10029 GN=H671_3g9744 PE=3 SV=1		40.47	KLAQQYYLVYQEPIPTAQLVQR	KLAQQYYLVYQEPIPTAQLVQR	3	b	1	12	21.66982	tr|G3HSF3|G3HSF3_CRIGR		FALSE	5.714652061	0.999800026	FALSE	202
883.8181763	1008.55127	21.66982	Proteasome subunit alpha type OS=Cricetulus griseus OX=10029 GN=H671_3g9744 PE=3 SV=1		38.4	KLAQQYYLVYQEPIPTAQLVQR	KLAQQYYLVYQEPIPTAQLVQR	3	b	1	8	21.66982	tr|G3HSF3|G3HSF3_CRIGR		FALSE	5.714652061	0.999800026	FALSE	202
883.8181763	561.835144	21.66982	Proteasome subunit alpha type OS=Cricetulus griseus OX=10029 GN=H671_3g9744 PE=3 SV=1		36.02	KLAQQYYLVYQEPIPTAQLVQR	KLAQQYYLVYQEPIPTAQLVQR	3	y	2	10	21.66982	tr|G3HSF3|G3HSF3_CRIGR		FALSE	5.714652061	0.999800026	FALSE	202
883.8181763	764.395752	21.66982	Proteasome subunit alpha type OS=Cricetulus griseus OX=10029 GN=H671_3g9744 PE=3 SV=1		33.18	KLAQQYYLVYQEPIPTAQLVQR	KLAQQYYLVYQEPIPTAQLVQR	3	b	2	12	21.66982	tr|G3HSF3|G3HSF3_CRIGR		FALSE	5.714652061	0.999800026	FALSE	202
883.8181763	1251.705566	21.66982	Proteasome subunit alpha type OS=Cricetulus griseus OX=10029 GN=H671_3g9744 PE=3 SV=1		33.04	KLAQQYYLVYQEPIPTAQLVQR	KLAQQYYLVYQEPIPTAQLVQR	3	y	1	11	21.66982	tr|G3HSF3|G3HSF3_CRIGR		FALSE	5.714652061	0.999800026	FALSE	202
883.8181763	643.3886108	21.66982	Proteasome subunit alpha type OS=Cricetulus griseus OX=10029 GN=H671_3g9744 PE=3 SV=1		28	KLAQQYYLVYQEPIPTAQLVQR	KLAQQYYLVYQEPIPTAQLVQR	3	y	1	5	21.66982	tr|G3HSF3|G3HSF3_CRIGR		FALSE	5.714652061	0.999800026	FALSE	202
883.8181763	456.7667236	21.66982	Proteasome subunit alpha type OS=Cricetulus griseus OX=10029 GN=H671_3g9744 PE=3 SV=1		25.25	KLAQQYYLVYQEPIPTAQLVQR	KLAQQYYLVYQEPIPTAQLVQR	3	y	2	8	21.66982	tr|G3HSF3|G3HSF3_CRIGR		FALSE	5.714652061	0.999800026	FALSE	202
883.8181763	815.4733887	21.66982	Proteasome subunit alpha type OS=Cricetulus griseus OX=10029 GN=H671_3g9744 PE=3 SV=1		24.02	KLAQQYYLVYQEPIPTAQLVQR	KLAQQYYLVYQEPIPTAQLVQR	3	y	1	7	21.66982	tr|G3HSF3|G3HSF3_CRIGR		FALSE	5.714652061	0.999800026	FALSE	202
883.8181763	812.9221191	21.66982	Proteasome subunit alpha type OS=Cricetulus griseus OX=10029 GN=H671_3g9744 PE=3 SV=1		24	KLAQQYYLVYQEPIPTAQLVQR	KLAQQYYLVYQEPIPTAQLVQR	3	b	2	13	21.66982	tr|G3HSF3|G3HSF3_CRIGR		FALSE	5.714652061	0.999800026	FALSE	202
883.8181763	895.4672241	21.66982	Proteasome subunit alpha type OS=Cricetulus griseus OX=10029 GN=H671_3g9744 PE=3 SV=1		20.02	KLAQQYYLVYQEPIPTAQLVQR	KLAQQYYLVYQEPIPTAQLVQR	3	b	1	7	21.66982	tr|G3HSF3|G3HSF3_CRIGR		FALSE	5.714652061	0.999800026	FALSE	202
883.8181763	515.3300171	21.66982	Proteasome subunit alpha type OS=Cricetulus griseus OX=10029 GN=H671_3g9744 PE=3 SV=1		16	KLAQQYYLVYQEPIPTAQLVQR	KLAQQYYLVYQEPIPTAQLVQR	3	y	1	4	21.66982	tr|G3HSF3|G3HSF3_CRIGR		FALSE	5.714652061	0.999800026	FALSE	202
883.8181763	554.3134766	21.66982	Proteasome subunit alpha type OS=Cricetulus griseus OX=10029 GN=H671_3g9744 PE=3 SV=1		16	KLAQQYYLVYQEPIPTAQLVQR	KLAQQYYLVYQEPIPTAQLVQR	3	b	2	9	21.66982	tr|G3HSF3|G3HSF3_CRIGR		FALSE	5.714652061	0.999800026	FALSE	202
883.8181763	1270.682983	21.66982	Proteasome subunit alpha type OS=Cricetulus griseus OX=10029 GN=H671_3g9744 PE=3 SV=1		16	KLAQQYYLVYQEPIPTAQLVQR	KLAQQYYLVYQEPIPTAQLVQR	3	b	1	10	21.66982	tr|G3HSF3|G3HSF3_CRIGR		FALSE	5.714652061	0.999800026	FALSE	202
883.8181763	635.8451538	21.66982	Proteasome subunit alpha type OS=Cricetulus griseus OX=10029 GN=H671_3g9744 PE=3 SV=1		12	KLAQQYYLVYQEPIPTAQLVQR	KLAQQYYLVYQEPIPTAQLVQR	3	b	2	10	21.66982	tr|G3HSF3|G3HSF3_CRIGR		FALSE	5.714652061	0.999800026	FALSE	202
883.8181763	699.8744507	21.66982	Proteasome subunit alpha type OS=Cricetulus griseus OX=10029 GN=H671_3g9744 PE=3 SV=1		12	KLAQQYYLVYQEPIPTAQLVQR	KLAQQYYLVYQEPIPTAQLVQR	3	b	2	11	21.66982	tr|G3HSF3|G3HSF3_CRIGR		FALSE	5.714652061	0.999800026	FALSE	202
883.8181763	869.4641724	21.66982	Proteasome subunit alpha type OS=Cricetulus griseus OX=10029 GN=H671_3g9744 PE=3 SV=1		12	KLAQQYYLVYQEPIPTAQLVQR	KLAQQYYLVYQEPIPTAQLVQR	3	b	2	14	21.66982	tr|G3HSF3|G3HSF3_CRIGR		FALSE	5.714652061	0.999800026	FALSE	202
883.8181763	1737.921021	21.66982	Proteasome subunit alpha type OS=Cricetulus griseus OX=10029 GN=H671_3g9744 PE=3 SV=1		12	KLAQQYYLVYQEPIPTAQLVQR	KLAQQYYLVYQEPIPTAQLVQR	3	b	1	14	21.66982	tr|G3HSF3|G3HSF3_CRIGR		FALSE	5.714652061	0.999800026	FALSE	202
883.8181763	1398.741577	21.66982	Proteasome subunit alpha type OS=Cricetulus griseus OX=10029 GN=H671_3g9744 PE=3 SV=1		8.67	KLAQQYYLVYQEPIPTAQLVQR	KLAQQYYLVYQEPIPTAQLVQR	3	b	1	11	21.66982	tr|G3HSF3|G3HSF3_CRIGR		FALSE	5.714652061	0.999800026	FALSE	202
883.8181763	313.2234192	21.66982	Proteasome subunit alpha type OS=Cricetulus griseus OX=10029 GN=H671_3g9744 PE=3 SV=1		8.23	KLAQQYYLVYQEPIPTAQLVQR	KLAQQYYLVYQEPIPTAQLVQR	3	b	1	3	21.66982	tr|G3HSF3|G3HSF3_CRIGR		FALSE	5.714652061	0.999800026	FALSE	202
883.8181763	175.1189575	21.66982	Proteasome subunit alpha type OS=Cricetulus griseus OX=10029 GN=H671_3g9744 PE=3 SV=1		8	KLAQQYYLVYQEPIPTAQLVQR	KLAQQYYLVYQEPIPTAQLVQR	3	y	1	1	21.66982	tr|G3HSF3|G3HSF3_CRIGR		FALSE	5.714652061	0.999800026	FALSE	202
883.8181763	1379.76416	21.66982	Proteasome subunit alpha type OS=Cricetulus griseus OX=10029 GN=H671_3g9744 PE=3 SV=1		8	KLAQQYYLVYQEPIPTAQLVQR	KLAQQYYLVYQEPIPTAQLVQR	3	y	1	12	21.66982	tr|G3HSF3|G3HSF3_CRIGR		FALSE	5.714652061	0.999800026	FALSE	202
448.2296143	304.1615601	9.05	Proteasome subunit alpha type OS=Cricetulus griseus OX=10029 GN=H671_3g9744 PE=3 SV=1		1379.85	SILYDER	SILYDER	2	y	1	2	9.05	tr|G3HSF3|G3HSF3_CRIGR		FALSE	2319.419922	0.973699987	FALSE	202
448.2296143	695.3358765	9.05	Proteasome subunit alpha type OS=Cricetulus griseus OX=10029 GN=H671_3g9744 PE=3 SV=1		1236.42	SILYDER	SILYDER	2	y	1	5	9.05	tr|G3HSF3|G3HSF3_CRIGR		FALSE	2319.419922	0.973699987	FALSE	202
448.2296143	582.2518311	9.05	Proteasome subunit alpha type OS=Cricetulus griseus OX=10029 GN=H671_3g9744 PE=3 SV=1		720.57	SILYDER	SILYDER	2	y	1	4	9.05	tr|G3HSF3|G3HSF3_CRIGR		FALSE	2319.419922	0.973699987	FALSE	202
448.2296143	175.1189575	9.05	Proteasome subunit alpha type OS=Cricetulus griseus OX=10029 GN=H671_3g9744 PE=3 SV=1		434.95	SILYDER	SILYDER	2	y	1	1	9.05	tr|G3HSF3|G3HSF3_CRIGR		FALSE	2319.419922	0.973699987	FALSE	202
448.2296143	201.1233673	9.05	Proteasome subunit alpha type OS=Cricetulus griseus OX=10029 GN=H671_3g9744 PE=3 SV=1		189.1	SILYDER	SILYDER	2	b	1	2	9.05	tr|G3HSF3|G3HSF3_CRIGR		FALSE	2319.419922	0.973699987	FALSE	202
448.2296143	419.1884766	9.05	Proteasome subunit alpha type OS=Cricetulus griseus OX=10029 GN=H671_3g9744 PE=3 SV=1		169.96	SILYDER	SILYDER	2	y	1	3	9.05	tr|G3HSF3|G3HSF3_CRIGR		FALSE	2319.419922	0.973699987	FALSE	202
448.2296143	314.207428	9.05	Proteasome subunit alpha type OS=Cricetulus griseus OX=10029 GN=H671_3g9744 PE=3 SV=1		63	SILYDER	SILYDER	2	b	1	3	9.05	tr|G3HSF3|G3HSF3_CRIGR		FALSE	2319.419922	0.973699987	FALSE	202
448.2296143	348.1715698	9.05	Proteasome subunit alpha type OS=Cricetulus griseus OX=10029 GN=H671_3g9744 PE=3 SV=1		63	SILYDER	SILYDER	2	y	2	5	9.05	tr|G3HSF3|G3HSF3_CRIGR		FALSE	2319.419922	0.973699987	FALSE	202
537.2954712	660.3926392	9.22	Proteasome subunit alpha type OS=Cricetulus griseus OX=10029 GN=H671_3g9744 PE=3 SV=1		631.26	AANGVVLATEK	AAN[Dea]GVVLATEK	2	y	1	6	9.22	tr|G3HSF3|G3HSF3_CRIGR		FALSE	1667.47998	0.978399992	FALSE	202		Deamidated
537.2954712	931.5094604	9.22	Proteasome subunit alpha type OS=Cricetulus griseus OX=10029 GN=H671_3g9744 PE=3 SV=1		391.89	AANGVVLATEK	AAN[Dea]GVVLATEK	2	y	1	9	9.22	tr|G3HSF3|G3HSF3_CRIGR		FALSE	1667.47998	0.978399992	FALSE	202		Deamidated
537.2954712	448.2402039	9.22	Proteasome subunit alpha type OS=Cricetulus griseus OX=10029 GN=H671_3g9744 PE=3 SV=1		295.23	AANGVVLATEK	AAN[Dea]GVVLATEK	2	y	1	4	9.22	tr|G3HSF3|G3HSF3_CRIGR		FALSE	1667.47998	0.978399992	FALSE	202		Deamidated
537.2954712	561.3242798	9.22	Proteasome subunit alpha type OS=Cricetulus griseus OX=10029 GN=H671_3g9744 PE=3 SV=1		274.04	AANGVVLATEK	AAN[Dea]GVVLATEK	2	y	1	5	9.22	tr|G3HSF3|G3HSF3_CRIGR		FALSE	1667.47998	0.978399992	FALSE	202		Deamidated
537.2954712	377.203064	9.22	Proteasome subunit alpha type OS=Cricetulus griseus OX=10029 GN=H671_3g9744 PE=3 SV=1		252.04	AANGVVLATEK	AAN[Dea]GVVLATEK	2	y	1	3	9.22	tr|G3HSF3|G3HSF3_CRIGR		FALSE	1667.47998	0.978399992	FALSE	202		Deamidated
537.2954712	537.2954712	9.22	Proteasome subunit alpha type OS=Cricetulus griseus OX=10029 GN=H671_3g9744 PE=3 SV=1		190.33	AANGVVLATEK	AAN[Dea]GVVLATEK	2	y	2	11	9.22	tr|G3HSF3|G3HSF3_CRIGR		FALSE	1667.47998	0.978399992	FALSE	202		Deamidated
537.2954712	143.0814972	9.22	Proteasome subunit alpha type OS=Cricetulus griseus OX=10029 GN=H671_3g9744 PE=3 SV=1		168	AANGVVLATEK	AAN[Dea]GVVLATEK	2	b	1	2	9.22	tr|G3HSF3|G3HSF3_CRIGR		FALSE	1667.47998	0.978399992	FALSE	202		Deamidated
537.2954712	147.1128082	9.22	Proteasome subunit alpha type OS=Cricetulus griseus OX=10029 GN=H671_3g9744 PE=3 SV=1		168	AANGVVLATEK	AAN[Dea]GVVLATEK	2	y	1	1	9.22	tr|G3HSF3|G3HSF3_CRIGR		FALSE	1667.47998	0.978399992	FALSE	202		Deamidated
537.2954712	816.4825439	9.22	Proteasome subunit alpha type OS=Cricetulus griseus OX=10029 GN=H671_3g9744 PE=3 SV=1		168	AANGVVLATEK	AAN[Dea]GVVLATEK	2	y	1	8	9.22	tr|G3HSF3|G3HSF3_CRIGR		FALSE	1667.47998	0.978399992	FALSE	202		Deamidated
537.2954712	759.4610596	9.22	Proteasome subunit alpha type OS=Cricetulus griseus OX=10029 GN=H671_3g9744 PE=3 SV=1		105.19	AANGVVLATEK	AAN[Dea]GVVLATEK	2	y	1	7	9.22	tr|G3HSF3|G3HSF3_CRIGR		FALSE	1667.47998	0.978399992	FALSE	202		Deamidated
537.2954712	1002.546631	9.22	Proteasome subunit alpha type OS=Cricetulus griseus OX=10029 GN=H671_3g9744 PE=3 SV=1		105	AANGVVLATEK	AAN[Dea]GVVLATEK	2	y	1	10	9.22	tr|G3HSF3|G3HSF3_CRIGR		FALSE	1667.47998	0.978399992	FALSE	202		Deamidated
537.2954712	276.1553955	9.22	Proteasome subunit alpha type OS=Cricetulus griseus OX=10029 GN=H671_3g9744 PE=3 SV=1		84	AANGVVLATEK	AAN[Dea]GVVLATEK	2	y	1	2	9.22	tr|G3HSF3|G3HSF3_CRIGR		FALSE	1667.47998	0.978399992	FALSE	202		Deamidated
537.2954712	466.2583923	9.22	Proteasome subunit alpha type OS=Cricetulus griseus OX=10029 GN=H671_3g9744 PE=3 SV=1		84	AANGVVLATEK	AAN[Dea]GVVLATEK	2	y	2	9	9.22	tr|G3HSF3|G3HSF3_CRIGR		FALSE	1667.47998	0.978399992	FALSE	202		Deamidated
676.7173462	785.4515991	28.44	Proteasome subunit alpha type OS=Cricetulus griseus OX=10029 GN=H671_3g9744 PE=3 SV=1		529.59	LVQIEYALAAVAGGAPSVGIK	LVQ[Dea]IEYALAAVAGGAPSVGIK	3	y	1	9	28.44	tr|G3HSF3|G3HSF3_CRIGR		FALSE	728.460022	0.906300008	FALSE	202		Deamidated
676.7173462	856.4669189	28.44	Proteasome subunit alpha type OS=Cricetulus griseus OX=10029 GN=H671_3g9744 PE=3 SV=1		421.23	LVQIEYALAAVAGGAPSVGIK	LVQ[Dea]IEYALAAVAGGAPSVGIK	3	b	2	18	28.44	tr|G3HSF3|G3HSF3_CRIGR		FALSE	728.460022	0.906300008	FALSE	202		Deamidated
676.7173462	728.4301147	28.44	Proteasome subunit alpha type OS=Cricetulus griseus OX=10029 GN=H671_3g9744 PE=3 SV=1		147	LVQIEYALAAVAGGAPSVGIK	LVQ[Dea]IEYALAAVAGGAPSVGIK	3	y	1	8	28.44	tr|G3HSF3|G3HSF3_CRIGR		FALSE	728.460022	0.906300008	FALSE	202		Deamidated
676.7173462	600.371521	28.44	Proteasome subunit alpha type OS=Cricetulus griseus OX=10029 GN=H671_3g9744 PE=3 SV=1		126	LVQIEYALAAVAGGAPSVGIK	LVQ[Dea]IEYALAAVAGGAPSVGIK	3	y	1	6	28.44	tr|G3HSF3|G3HSF3_CRIGR		FALSE	728.460022	0.906300008	FALSE	202		Deamidated
676.7173462	955.5571289	28.44	Proteasome subunit alpha type OS=Cricetulus griseus OX=10029 GN=H671_3g9744 PE=3 SV=1		106.23	LVQIEYALAAVAGGAPSVGIK	LVQ[Dea]IEYALAAVAGGAPSVGIK	3	y	1	11	28.44	tr|G3HSF3|G3HSF3_CRIGR		FALSE	728.460022	0.906300008	FALSE	202		Deamidated
676.7173462	671.4086304	28.44	Proteasome subunit alpha type OS=Cricetulus griseus OX=10029 GN=H671_3g9744 PE=3 SV=1		84	LVQIEYALAAVAGGAPSVGIK	LVQ[Dea]IEYALAAVAGGAPSVGIK	3	y	1	7	28.44	tr|G3HSF3|G3HSF3_CRIGR		FALSE	728.460022	0.906300008	FALSE	202		Deamidated
676.7173462	317.2183228	28.44	Proteasome subunit alpha type OS=Cricetulus griseus OX=10029 GN=H671_3g9744 PE=3 SV=1		63	LVQIEYALAAVAGGAPSVGIK	LVQ[Dea]IEYALAAVAGGAPSVGIK	3	y	1	3	28.44	tr|G3HSF3|G3HSF3_CRIGR		FALSE	728.460022	0.906300008	FALSE	202		Deamidated
676.7173462	1026.594238	28.44	Proteasome subunit alpha type OS=Cricetulus griseus OX=10029 GN=H671_3g9744 PE=3 SV=1		63	LVQIEYALAAVAGGAPSVGIK	LVQ[Dea]IEYALAAVAGGAPSVGIK	3	y	1	12	28.44	tr|G3HSF3|G3HSF3_CRIGR		FALSE	728.460022	0.906300008	FALSE	202		Deamidated
676.7173462	228.1468506	28.44	Proteasome subunit alpha type OS=Cricetulus griseus OX=10029 GN=H671_3g9744 PE=3 SV=1		43.23	LVQIEYALAAVAGGAPSVGIK	LVQ[Dea]IEYALAAVAGGAPSVGIK	3	b	2	4	28.44	tr|G3HSF3|G3HSF3_CRIGR		FALSE	728.460022	0.906300008	FALSE	202		Deamidated
883.8023071	912.526123	21.66982	Proteasome subunit alpha type OS=Cricetulus griseus OX=10029 GN=H671_3g9744 PE=3 SV=1		231.9	KLAQQYYLVYQEPIPTAQLVQR	KLAQ[Dea]Q[Dea]YY[-2H]LVYQEPIPTAQLVQR	3	y	1	8	21.66982	tr|G3HSF3|G3HSF3_CRIGR		FALSE	5.714652061	0.343800008	FALSE	202		Deamidated,Deamidated,Didehydro
883.8023071	1122.662964	21.66982	Proteasome subunit alpha type OS=Cricetulus griseus OX=10029 GN=H671_3g9744 PE=3 SV=1		216.59	KLAQQYYLVYQEPIPTAQLVQR	KLAQ[Dea]Q[Dea]YY[-2H]LVYQEPIPTAQLVQR	3	y	1	10	21.66982	tr|G3HSF3|G3HSF3_CRIGR		FALSE	5.714652061	0.343800008	FALSE	202		Deamidated,Deamidated,Didehydro
883.8023071	1107.572144	21.66982	Proteasome subunit alpha type OS=Cricetulus griseus OX=10029 GN=H671_3g9744 PE=3 SV=1		96.24	KLAQQYYLVYQEPIPTAQLVQR	KLAQ[Dea]Q[Dea]YY[-2H]LVYQEPIPTAQLVQR	3	b	1	9	21.66982	tr|G3HSF3|G3HSF3_CRIGR		FALSE	5.714652061	0.343800008	FALSE	202		Deamidated,Deamidated,Didehydro
883.8023071	883.8023071	21.66982	Proteasome subunit alpha type OS=Cricetulus griseus OX=10029 GN=H671_3g9744 PE=3 SV=1		53.43	KLAQQYYLVYQEPIPTAQLVQR	KLAQ[Dea]Q[Dea]YY[-2H]LVYQEPIPTAQLVQR	3	y	3	22	21.66982	tr|G3HSF3|G3HSF3_CRIGR		FALSE	5.714652061	0.343800008	FALSE	202		Deamidated,Deamidated,Didehydro
883.8023071	561.835144	21.66982	Proteasome subunit alpha type OS=Cricetulus griseus OX=10029 GN=H671_3g9744 PE=3 SV=1		36.02	KLAQQYYLVYQEPIPTAQLVQR	KLAQ[Dea]Q[Dea]YY[-2H]LVYQEPIPTAQLVQR	3	y	2	10	21.66982	tr|G3HSF3|G3HSF3_CRIGR		FALSE	5.714652061	0.343800008	FALSE	202		Deamidated,Deamidated,Didehydro
883.8023071	764.3719482	21.66982	Proteasome subunit alpha type OS=Cricetulus griseus OX=10029 GN=H671_3g9744 PE=3 SV=1		33.18	KLAQQYYLVYQEPIPTAQLVQR	KLAQ[Dea]Q[Dea]YY[-2H]LVYQEPIPTAQLVQR	3	b	2	12	21.66982	tr|G3HSF3|G3HSF3_CRIGR		FALSE	5.714652061	0.343800008	FALSE	202		Deamidated,Deamidated,Didehydro
883.8023071	1251.705566	21.66982	Proteasome subunit alpha type OS=Cricetulus griseus OX=10029 GN=H671_3g9744 PE=3 SV=1		33.04	KLAQQYYLVYQEPIPTAQLVQR	KLAQ[Dea]Q[Dea]YY[-2H]LVYQEPIPTAQLVQR	3	y	1	11	21.66982	tr|G3HSF3|G3HSF3_CRIGR		FALSE	5.714652061	0.343800008	FALSE	202		Deamidated,Deamidated,Didehydro
883.8023071	1527.736572	21.66982	Proteasome subunit alpha type OS=Cricetulus griseus OX=10029 GN=H671_3g9744 PE=3 SV=1		28.22	KLAQQYYLVYQEPIPTAQLVQR	KLAQ[Dea]Q[Dea]YY[-2H]LVYQEPIPTAQLVQR	3	b	1	12	21.66982	tr|G3HSF3|G3HSF3_CRIGR		FALSE	5.714652061	0.343800008	FALSE	202		Deamidated,Deamidated,Didehydro
883.8023071	643.3886108	21.66982	Proteasome subunit alpha type OS=Cricetulus griseus OX=10029 GN=H671_3g9744 PE=3 SV=1		28	KLAQQYYLVYQEPIPTAQLVQR	KLAQ[Dea]Q[Dea]YY[-2H]LVYQEPIPTAQLVQR	3	y	1	5	21.66982	tr|G3HSF3|G3HSF3_CRIGR		FALSE	5.714652061	0.343800008	FALSE	202		Deamidated,Deamidated,Didehydro
883.8023071	456.7667236	21.66982	Proteasome subunit alpha type OS=Cricetulus griseus OX=10029 GN=H671_3g9744 PE=3 SV=1		25.25	KLAQQYYLVYQEPIPTAQLVQR	KLAQ[Dea]Q[Dea]YY[-2H]LVYQEPIPTAQLVQR	3	y	2	8	21.66982	tr|G3HSF3|G3HSF3_CRIGR		FALSE	5.714652061	0.343800008	FALSE	202		Deamidated,Deamidated,Didehydro
883.8023071	815.4733887	21.66982	Proteasome subunit alpha type OS=Cricetulus griseus OX=10029 GN=H671_3g9744 PE=3 SV=1		24.02	KLAQQYYLVYQEPIPTAQLVQR	KLAQ[Dea]Q[Dea]YY[-2H]LVYQEPIPTAQLVQR	3	y	1	7	21.66982	tr|G3HSF3|G3HSF3_CRIGR		FALSE	5.714652061	0.343800008	FALSE	202		Deamidated,Deamidated,Didehydro
883.8023071	812.8983154	21.66982	Proteasome subunit alpha type OS=Cricetulus griseus OX=10029 GN=H671_3g9744 PE=3 SV=1		24	KLAQQYYLVYQEPIPTAQLVQR	KLAQ[Dea]Q[Dea]YY[-2H]LVYQEPIPTAQLVQR	3	b	2	13	21.66982	tr|G3HSF3|G3HSF3_CRIGR		FALSE	5.714652061	0.343800008	FALSE	202		Deamidated,Deamidated,Didehydro
883.8023071	895.4196167	21.66982	Proteasome subunit alpha type OS=Cricetulus griseus OX=10029 GN=H671_3g9744 PE=3 SV=1		20.02	KLAQQYYLVYQEPIPTAQLVQR	KLAQ[Dea]Q[Dea]YY[-2H]LVYQEPIPTAQLVQR	3	b	1	7	21.66982	tr|G3HSF3|G3HSF3_CRIGR		FALSE	5.714652061	0.343800008	FALSE	202		Deamidated,Deamidated,Didehydro
883.8023071	515.3300171	21.66982	Proteasome subunit alpha type OS=Cricetulus griseus OX=10029 GN=H671_3g9744 PE=3 SV=1		16	KLAQQYYLVYQEPIPTAQLVQR	KLAQ[Dea]Q[Dea]YY[-2H]LVYQEPIPTAQLVQR	3	y	1	4	21.66982	tr|G3HSF3|G3HSF3_CRIGR		FALSE	5.714652061	0.343800008	FALSE	202		Deamidated,Deamidated,Didehydro
883.8023071	554.2896729	21.66982	Proteasome subunit alpha type OS=Cricetulus griseus OX=10029 GN=H671_3g9744 PE=3 SV=1		16	KLAQQYYLVYQEPIPTAQLVQR	KLAQ[Dea]Q[Dea]YY[-2H]LVYQEPIPTAQLVQR	3	b	2	9	21.66982	tr|G3HSF3|G3HSF3_CRIGR		FALSE	5.714652061	0.343800008	FALSE	202		Deamidated,Deamidated,Didehydro
883.8023071	1270.635376	21.66982	Proteasome subunit alpha type OS=Cricetulus griseus OX=10029 GN=H671_3g9744 PE=3 SV=1		16	KLAQQYYLVYQEPIPTAQLVQR	KLAQ[Dea]Q[Dea]YY[-2H]LVYQEPIPTAQLVQR	3	b	1	10	21.66982	tr|G3HSF3|G3HSF3_CRIGR		FALSE	5.714652061	0.343800008	FALSE	202		Deamidated,Deamidated,Didehydro
883.8023071	635.8213501	21.66982	Proteasome subunit alpha type OS=Cricetulus griseus OX=10029 GN=H671_3g9744 PE=3 SV=1		12	KLAQQYYLVYQEPIPTAQLVQR	KLAQ[Dea]Q[Dea]YY[-2H]LVYQEPIPTAQLVQR	3	b	2	10	21.66982	tr|G3HSF3|G3HSF3_CRIGR		FALSE	5.714652061	0.343800008	FALSE	202		Deamidated,Deamidated,Didehydro
883.8023071	699.850647	21.66982	Proteasome subunit alpha type OS=Cricetulus griseus OX=10029 GN=H671_3g9744 PE=3 SV=1		12	KLAQQYYLVYQEPIPTAQLVQR	KLAQ[Dea]Q[Dea]YY[-2H]LVYQEPIPTAQLVQR	3	b	2	11	21.66982	tr|G3HSF3|G3HSF3_CRIGR		FALSE	5.714652061	0.343800008	FALSE	202		Deamidated,Deamidated,Didehydro
883.8023071	869.4403687	21.66982	Proteasome subunit alpha type OS=Cricetulus griseus OX=10029 GN=H671_3g9744 PE=3 SV=1		12	KLAQQYYLVYQEPIPTAQLVQR	KLAQ[Dea]Q[Dea]YY[-2H]LVYQEPIPTAQLVQR	3	b	2	14	21.66982	tr|G3HSF3|G3HSF3_CRIGR		FALSE	5.714652061	0.343800008	FALSE	202		Deamidated,Deamidated,Didehydro
883.8023071	1737.873413	21.66982	Proteasome subunit alpha type OS=Cricetulus griseus OX=10029 GN=H671_3g9744 PE=3 SV=1		12	KLAQQYYLVYQEPIPTAQLVQR	KLAQ[Dea]Q[Dea]YY[-2H]LVYQEPIPTAQLVQR	3	b	1	14	21.66982	tr|G3HSF3|G3HSF3_CRIGR		FALSE	5.714652061	0.343800008	FALSE	202		Deamidated,Deamidated,Didehydro
883.8023071	1008.503662	21.66982	Proteasome subunit alpha type OS=Cricetulus griseus OX=10029 GN=H671_3g9744 PE=3 SV=1		9.22	KLAQQYYLVYQEPIPTAQLVQR	KLAQ[Dea]Q[Dea]YY[-2H]LVYQEPIPTAQLVQR	3	b	1	8	21.66982	tr|G3HSF3|G3HSF3_CRIGR		FALSE	5.714652061	0.343800008	FALSE	202		Deamidated,Deamidated,Didehydro
883.8023071	313.2234192	21.66982	Proteasome subunit alpha type OS=Cricetulus griseus OX=10029 GN=H671_3g9744 PE=3 SV=1		8.23	KLAQQYYLVYQEPIPTAQLVQR	KLAQ[Dea]Q[Dea]YY[-2H]LVYQEPIPTAQLVQR	3	b	1	3	21.66982	tr|G3HSF3|G3HSF3_CRIGR		FALSE	5.714652061	0.343800008	FALSE	202		Deamidated,Deamidated,Didehydro
883.8023071	175.1189575	21.66982	Proteasome subunit alpha type OS=Cricetulus griseus OX=10029 GN=H671_3g9744 PE=3 SV=1		8	KLAQQYYLVYQEPIPTAQLVQR	KLAQ[Dea]Q[Dea]YY[-2H]LVYQEPIPTAQLVQR	3	y	1	1	21.66982	tr|G3HSF3|G3HSF3_CRIGR		FALSE	5.714652061	0.343800008	FALSE	202		Deamidated,Deamidated,Didehydro
883.8023071	1104.570435	21.66982	Proteasome subunit alpha type OS=Cricetulus griseus OX=10029 GN=H671_3g9744 PE=3 SV=1		8	KLAQQYYLVYQEPIPTAQLVQR	KLAQ[Dea]Q[Dea]YY[-2H]LVYQEPIPTAQLVQR	3	y	2	18	21.66982	tr|G3HSF3|G3HSF3_CRIGR		FALSE	5.714652061	0.343800008	FALSE	202		Deamidated,Deamidated,Didehydro
883.8023071	1379.76416	21.66982	Proteasome subunit alpha type OS=Cricetulus griseus OX=10029 GN=H671_3g9744 PE=3 SV=1		8	KLAQQYYLVYQEPIPTAQLVQR	KLAQ[Dea]Q[Dea]YY[-2H]LVYQEPIPTAQLVQR	3	y	1	12	21.66982	tr|G3HSF3|G3HSF3_CRIGR		FALSE	5.714652061	0.343800008	FALSE	202		Deamidated,Deamidated,Didehydro
450.2816467	673.3879395	12.32	Renin receptor OS=Cricetulus griseus OX=10029 GN=I79_000575 PE=4 SV=1		11968.4	ILVDALQK	ILVDALQK	2	y	1	6	12.32	tr|G3GSG4|G3GSG4_CRIGR		FALSE	24885.16992	1	FALSE	203
450.2816467	786.4719849	12.32	Renin receptor OS=Cricetulus griseus OX=10029 GN=I79_000575 PE=4 SV=1		4174.14	ILVDALQK	ILVDALQK	2	y	1	7	12.32	tr|G3GSG4|G3GSG4_CRIGR		FALSE	24885.16992	1	FALSE	203
450.2816467	574.319519	12.32	Renin receptor OS=Cricetulus griseus OX=10029 GN=I79_000575 PE=4 SV=1		3612.36	ILVDALQK	ILVDALQK	2	y	1	5	12.32	tr|G3GSG4|G3GSG4_CRIGR		FALSE	24885.16992	1	FALSE	203
450.2816467	459.292572	12.32	Renin receptor OS=Cricetulus griseus OX=10029 GN=I79_000575 PE=4 SV=1		3479.23	ILVDALQK	ILVDALQK	2	y	1	4	12.32	tr|G3GSG4|G3GSG4_CRIGR		FALSE	24885.16992	1	FALSE	203
450.2816467	227.1753998	12.32	Renin receptor OS=Cricetulus griseus OX=10029 GN=I79_000575 PE=4 SV=1		2558.12	ILVDALQK	ILVDALQK	2	b	1	2	12.32	tr|G3GSG4|G3GSG4_CRIGR		FALSE	24885.16992	1	FALSE	203
450.2816467	275.1713867	12.32	Renin receptor OS=Cricetulus griseus OX=10029 GN=I79_000575 PE=4 SV=1		2259	ILVDALQK	ILVDALQK	2	y	1	2	12.32	tr|G3GSG4|G3GSG4_CRIGR		FALSE	24885.16992	1	FALSE	203
450.2816467	388.2554321	12.32	Renin receptor OS=Cricetulus griseus OX=10029 GN=I79_000575 PE=4 SV=1		1339.17	ILVDALQK	ILVDALQK	2	y	1	3	12.32	tr|G3GSG4|G3GSG4_CRIGR		FALSE	24885.16992	1	FALSE	203
450.2816467	147.1128082	12.32	Renin receptor OS=Cricetulus griseus OX=10029 GN=I79_000575 PE=4 SV=1		649.22	ILVDALQK	ILVDALQK	2	y	1	1	12.32	tr|G3GSG4|G3GSG4_CRIGR		FALSE	24885.16992	1	FALSE	203
450.2816467	512.3078613	12.32	Renin receptor OS=Cricetulus griseus OX=10029 GN=I79_000575 PE=4 SV=1		399	ILVDALQK	ILVDALQK	2	b	1	5	12.32	tr|G3GSG4|G3GSG4_CRIGR		FALSE	24885.16992	1	FALSE	203
450.2816467	313.1996155	12.32	Renin receptor OS=Cricetulus griseus OX=10029 GN=I79_000575 PE=4 SV=1		362.43	ILVDALQK	ILVDALQK	2	b	2	6	12.32	tr|G3GSG4|G3GSG4_CRIGR		FALSE	24885.16992	1	FALSE	203
450.2816467	221.1390228	12.32	Renin receptor OS=Cricetulus griseus OX=10029 GN=I79_000575 PE=4 SV=1		189	ILVDALQK	ILVDALQK	2	b	2	4	12.32	tr|G3GSG4|G3GSG4_CRIGR		FALSE	24885.16992	1	FALSE	203
450.2816467	326.2438049	12.32	Renin receptor OS=Cricetulus griseus OX=10029 GN=I79_000575 PE=4 SV=1		189	ILVDALQK	ILVDALQK	2	b	1	3	12.32	tr|G3GSG4|G3GSG4_CRIGR		FALSE	24885.16992	1	FALSE	203
450.2816467	441.2763672	12.32	Renin receptor OS=Cricetulus griseus OX=10029 GN=I79_000575 PE=4 SV=1		126	ILVDALQK	ILVDALQK	2	b	2	8	12.32	tr|G3GSG4|G3GSG4_CRIGR		FALSE	24885.16992	1	FALSE	203
677.7005005	813.4577026	25.95	Renin receptor OS=Cricetulus griseus OX=10029 GN=I79_000575 PE=4 SV=1		18828.62	LFQENSVLSSLPLNSLNR	LFQENSVLSSLPLNSLNR	3	y	1	7	25.95	tr|G3GSG4|G3GSG4_CRIGR		FALSE	17948.7793	1	FALSE	203
677.7005005	603.3209229	25.95	Renin receptor OS=Cricetulus griseus OX=10029 GN=I79_000575 PE=4 SV=1		2653.52	LFQENSVLSSLPLNSLNR	LFQENSVLSSLPLNSLNR	3	y	1	5	25.95	tr|G3GSG4|G3GSG4_CRIGR		FALSE	17948.7793	1	FALSE	203
677.7005005	407.2325134	25.95	Renin receptor OS=Cricetulus griseus OX=10029 GN=I79_000575 PE=4 SV=1		2594	LFQENSVLSSLPLNSLNR	LFQENSVLSSLPLNSLNR	3	y	2	7	25.95	tr|G3GSG4|G3GSG4_CRIGR		FALSE	17948.7793	1	FALSE	203
677.7005005	716.4049683	25.95	Renin receptor OS=Cricetulus griseus OX=10029 GN=I79_000575 PE=4 SV=1		1668.03	LFQENSVLSSLPLNSLNR	LFQENSVLSSLPLNSLNR	3	y	1	6	25.95	tr|G3GSG4|G3GSG4_CRIGR		FALSE	17948.7793	1	FALSE	203
677.7005005	818.4042969	25.95	Renin receptor OS=Cricetulus griseus OX=10029 GN=I79_000575 PE=4 SV=1		1558.61	LFQENSVLSSLPLNSLNR	LFQENSVLSSLPLNSLNR	3	b	1	7	25.95	tr|G3GSG4|G3GSG4_CRIGR		FALSE	17948.7793	1	FALSE	203
677.7005005	1100.605835	25.95	Renin receptor OS=Cricetulus griseus OX=10029 GN=I79_000575 PE=4 SV=1		1467.23	LFQENSVLSSLPLNSLNR	LFQENSVLSSLPLNSLNR	3	y	1	10	25.95	tr|G3GSG4|G3GSG4_CRIGR		FALSE	17948.7793	1	FALSE	203
677.7005005	466.2478027	25.95	Renin receptor OS=Cricetulus griseus OX=10029 GN=I79_000575 PE=4 SV=1		928.7	LFQENSVLSSLPLNSLNR	LFQENSVLSSLPLNSLNR	3	b	2	8	25.95	tr|G3GSG4|G3GSG4_CRIGR		FALSE	17948.7793	1	FALSE	203
677.7005005	719.3358765	25.95	Renin receptor OS=Cricetulus griseus OX=10029 GN=I79_000575 PE=4 SV=1		904.44	LFQENSVLSSLPLNSLNR	LFQENSVLSSLPLNSLNR	3	b	1	6	25.95	tr|G3GSG4|G3GSG4_CRIGR		FALSE	17948.7793	1	FALSE	203
677.7005005	926.5418091	25.95	Renin receptor OS=Cricetulus griseus OX=10029 GN=I79_000575 PE=4 SV=1		702.33	LFQENSVLSSLPLNSLNR	LFQENSVLSSLPLNSLNR	3	y	1	8	25.95	tr|G3GSG4|G3GSG4_CRIGR		FALSE	17948.7793	1	FALSE	203
677.7005005	1013.573792	25.95	Renin receptor OS=Cricetulus griseus OX=10029 GN=I79_000575 PE=4 SV=1		698.31	LFQENSVLSSLPLNSLNR	LFQENSVLSSLPLNSLNR	3	y	1	9	25.95	tr|G3GSG4|G3GSG4_CRIGR		FALSE	17948.7793	1	FALSE	203
677.7005005	489.2779846	25.95	Renin receptor OS=Cricetulus griseus OX=10029 GN=I79_000575 PE=4 SV=1		610.3	LFQENSVLSSLPLNSLNR	LFQENSVLSSLPLNSLNR	3	y	1	4	25.95	tr|G3GSG4|G3GSG4_CRIGR		FALSE	17948.7793	1	FALSE	203
677.7005005	389.2183228	25.95	Renin receptor OS=Cricetulus griseus OX=10029 GN=I79_000575 PE=4 SV=1		504	LFQENSVLSSLPLNSLNR	LFQENSVLSSLPLNSLNR	3	b	1	3	25.95	tr|G3GSG4|G3GSG4_CRIGR		FALSE	17948.7793	1	FALSE	203
677.7005005	1213.689941	25.95	Renin receptor OS=Cricetulus griseus OX=10029 GN=I79_000575 PE=4 SV=1		400.27	LFQENSVLSSLPLNSLNR	LFQENSVLSSLPLNSLNR	3	y	1	11	25.95	tr|G3GSG4|G3GSG4_CRIGR		FALSE	17948.7793	1	FALSE	203
677.7005005	1105.552368	25.95	Renin receptor OS=Cricetulus griseus OX=10029 GN=I79_000575 PE=4 SV=1		390.62	LFQENSVLSSLPLNSLNR	LFQENSVLSSLPLNSLNR	3	b	1	10	25.95	tr|G3GSG4|G3GSG4_CRIGR		FALSE	17948.7793	1	FALSE	203
677.7005005	931.4883423	25.95	Renin receptor OS=Cricetulus griseus OX=10029 GN=I79_000575 PE=4 SV=1		379.42	LFQENSVLSSLPLNSLNR	LFQENSVLSSLPLNSLNR	3	b	1	8	25.95	tr|G3GSG4|G3GSG4_CRIGR		FALSE	17948.7793	1	FALSE	203
677.7005005	289.1618652	25.95	Renin receptor OS=Cricetulus griseus OX=10029 GN=I79_000575 PE=4 SV=1		253.37	LFQENSVLSSLPLNSLNR	LFQENSVLSSLPLNSLNR	3	y	1	2	25.95	tr|G3GSG4|G3GSG4_CRIGR		FALSE	17948.7793	1	FALSE	203
677.7005005	632.303833	25.95	Renin receptor OS=Cricetulus griseus OX=10029 GN=I79_000575 PE=4 SV=1		233.46	LFQENSVLSSLPLNSLNR	LFQENSVLSSLPLNSLNR	3	b	1	5	25.95	tr|G3GSG4|G3GSG4_CRIGR		FALSE	17948.7793	1	FALSE	203
677.7005005	405.2348328	25.95	Renin receptor OS=Cricetulus griseus OX=10029 GN=I79_000575 PE=4 SV=1		231.19	LFQENSVLSSLPLNSLNR	LFQENSVLSSLPLNSLNR	3	y	3	11	25.95	tr|G3GSG4|G3GSG4_CRIGR		FALSE	17948.7793	1	FALSE	203
677.7005005	175.1189575	25.95	Renin receptor OS=Cricetulus griseus OX=10029 GN=I79_000575 PE=4 SV=1		231	LFQENSVLSSLPLNSLNR	LFQENSVLSSLPLNSLNR	3	y	1	1	25.95	tr|G3GSG4|G3GSG4_CRIGR		FALSE	17948.7793	1	FALSE	203
677.7005005	409.70578	25.95	Renin receptor OS=Cricetulus griseus OX=10029 GN=I79_000575 PE=4 SV=1		169.23	LFQENSVLSSLPLNSLNR	LFQENSVLSSLPLNSLNR	3	b	2	7	25.95	tr|G3GSG4|G3GSG4_CRIGR		FALSE	17948.7793	1	FALSE	203
677.7005005	402.2459412	25.95	Renin receptor OS=Cricetulus griseus OX=10029 GN=I79_000575 PE=4 SV=1		168.1	LFQENSVLSSLPLNSLNR	LFQENSVLSSLPLNSLNR	3	y	1	3	25.95	tr|G3GSG4|G3GSG4_CRIGR		FALSE	17948.7793	1	FALSE	203
677.7005005	518.2609253	25.95	Renin receptor OS=Cricetulus griseus OX=10029 GN=I79_000575 PE=4 SV=1		168	LFQENSVLSSLPLNSLNR	LFQENSVLSSLPLNSLNR	3	b	1	4	25.95	tr|G3GSG4|G3GSG4_CRIGR		FALSE	17948.7793	1	FALSE	203
677.7005005	607.3485718	25.95	Renin receptor OS=Cricetulus griseus OX=10029 GN=I79_000575 PE=4 SV=1		168	LFQENSVLSSLPLNSLNR	LFQENSVLSSLPLNSLNR	3	y	2	11	25.95	tr|G3GSG4|G3GSG4_CRIGR		FALSE	17948.7793	1	FALSE	203
677.7005005	261.1597595	25.95	Renin receptor OS=Cricetulus griseus OX=10029 GN=I79_000575 PE=4 SV=1		127.23	LFQENSVLSSLPLNSLNR	LFQENSVLSSLPLNSLNR	3	b	1	2	25.95	tr|G3GSG4|G3GSG4_CRIGR		FALSE	17948.7793	1	FALSE	203
677.7005005	609.8218994	25.95	Renin receptor OS=Cricetulus griseus OX=10029 GN=I79_000575 PE=4 SV=1		126	LFQENSVLSSLPLNSLNR	LFQENSVLSSLPLNSLNR	3	b	2	11	25.95	tr|G3GSG4|G3GSG4_CRIGR		FALSE	17948.7793	1	FALSE	203
677.7005005	1218.636475	25.95	Renin receptor OS=Cricetulus griseus OX=10029 GN=I79_000575 PE=4 SV=1		111.4	LFQENSVLSSLPLNSLNR	LFQENSVLSSLPLNSLNR	3	b	1	11	25.95	tr|G3GSG4|G3GSG4_CRIGR		FALSE	17948.7793	1	FALSE	203
479.7350769	724.3624268	12.35	Renin receptor OS=Cricetulus griseus OX=10029 GN=I79_000575 PE=4 SV=1		13080.56	SFDTSFVR	SFDTSFVR	2	y	1	6	12.35	tr|G3GSG4|G3GSG4_CRIGR		FALSE	17615.39063	1	FALSE	203
479.7350769	609.3355103	12.35	Renin receptor OS=Cricetulus griseus OX=10029 GN=I79_000575 PE=4 SV=1		6453.6	SFDTSFVR	SFDTSFVR	2	y	1	5	12.35	tr|G3GSG4|G3GSG4_CRIGR		FALSE	17615.39063	1	FALSE	203
479.7350769	508.2878113	12.35	Renin receptor OS=Cricetulus griseus OX=10029 GN=I79_000575 PE=4 SV=1		3038.54	SFDTSFVR	SFDTSFVR	2	y	1	4	12.35	tr|G3GSG4|G3GSG4_CRIGR		FALSE	17615.39063	1	FALSE	203
479.7350769	235.1077118	12.35	Renin receptor OS=Cricetulus griseus OX=10029 GN=I79_000575 PE=4 SV=1		2428.09	SFDTSFVR	SFDTSFVR	2	b	1	2	12.35	tr|G3GSG4|G3GSG4_CRIGR		FALSE	17615.39063	1	FALSE	203
479.7350769	175.1189575	12.35	Renin receptor OS=Cricetulus griseus OX=10029 GN=I79_000575 PE=4 SV=1		1560.33	SFDTSFVR	SFDTSFVR	2	y	1	1	12.35	tr|G3GSG4|G3GSG4_CRIGR		FALSE	17615.39063	1	FALSE	203
479.7350769	421.2557678	12.35	Renin receptor OS=Cricetulus griseus OX=10029 GN=I79_000575 PE=4 SV=1		1223.52	SFDTSFVR	SFDTSFVR	2	y	1	3	12.35	tr|G3GSG4|G3GSG4_CRIGR		FALSE	17615.39063	1	FALSE	203
479.7350769	871.4308472	12.35	Renin receptor OS=Cricetulus griseus OX=10029 GN=I79_000575 PE=4 SV=1		692	SFDTSFVR	SFDTSFVR	2	y	1	7	12.35	tr|G3GSG4|G3GSG4_CRIGR		FALSE	17615.39063	1	FALSE	203
479.7350769	350.1346741	12.35	Renin receptor OS=Cricetulus griseus OX=10029 GN=I79_000575 PE=4 SV=1		669	SFDTSFVR	SFDTSFVR	2	b	1	3	12.35	tr|G3GSG4|G3GSG4_CRIGR		FALSE	17615.39063	1	FALSE	203
479.7350769	274.1873779	12.35	Renin receptor OS=Cricetulus griseus OX=10029 GN=I79_000575 PE=4 SV=1		336.09	SFDTSFVR	SFDTSFVR	2	y	1	2	12.35	tr|G3GSG4|G3GSG4_CRIGR		FALSE	17615.39063	1	FALSE	203
479.7350769	451.1823425	12.35	Renin receptor OS=Cricetulus griseus OX=10029 GN=I79_000575 PE=4 SV=1		149.36	SFDTSFVR	SFDTSFVR	2	b	1	4	12.35	tr|G3GSG4|G3GSG4_CRIGR		FALSE	17615.39063	1	FALSE	203
725.8804321	1079.57312	23.37	Renin receptor OS=Cricetulus griseus OX=10029 GN=I79_000575 PE=4 SV=1		7568.43	ANSVFEDLSVTLR	ANSVFEDLSVTLR	2	y	1	9	23.37	tr|G3GSG4|G3GSG4_CRIGR		FALSE	4367.910156	0.99970001	FALSE	203
725.8804321	932.5047607	23.37	Renin receptor OS=Cricetulus griseus OX=10029 GN=I79_000575 PE=4 SV=1		3273.34	ANSVFEDLSVTLR	ANSVFEDLSVTLR	2	y	1	8	23.37	tr|G3GSG4|G3GSG4_CRIGR		FALSE	4367.910156	0.99970001	FALSE	203
725.8804321	725.8804321	23.37	Renin receptor OS=Cricetulus griseus OX=10029 GN=I79_000575 PE=4 SV=1		2350.69	ANSVFEDLSVTLR	ANSVFEDLSVTLR	2	y	2	13	23.37	tr|G3GSG4|G3GSG4_CRIGR		FALSE	4367.910156	0.99970001	FALSE	203
725.8804321	688.4351807	23.37	Renin receptor OS=Cricetulus griseus OX=10029 GN=I79_000575 PE=4 SV=1		1407.97	ANSVFEDLSVTLR	ANSVFEDLSVTLR	2	y	1	6	23.37	tr|G3GSG4|G3GSG4_CRIGR		FALSE	4367.910156	0.99970001	FALSE	203
725.8804321	575.3511353	23.37	Renin receptor OS=Cricetulus griseus OX=10029 GN=I79_000575 PE=4 SV=1		1389.58	ANSVFEDLSVTLR	ANSVFEDLSVTLR	2	y	1	5	23.37	tr|G3GSG4|G3GSG4_CRIGR		FALSE	4367.910156	0.99970001	FALSE	203
725.8804321	803.4621582	23.37	Renin receptor OS=Cricetulus griseus OX=10029 GN=I79_000575 PE=4 SV=1		1165.98	ANSVFEDLSVTLR	ANSVFEDLSVTLR	2	y	1	7	23.37	tr|G3GSG4|G3GSG4_CRIGR		FALSE	4367.910156	0.99970001	FALSE	203
725.8804321	389.2507019	23.37	Renin receptor OS=Cricetulus griseus OX=10029 GN=I79_000575 PE=4 SV=1		981.23	ANSVFEDLSVTLR	ANSVFEDLSVTLR	2	y	1	3	23.37	tr|G3GSG4|G3GSG4_CRIGR		FALSE	4367.910156	0.99970001	FALSE	203
725.8804321	1178.641602	23.37	Renin receptor OS=Cricetulus griseus OX=10029 GN=I79_000575 PE=4 SV=1		895.33	ANSVFEDLSVTLR	ANSVFEDLSVTLR	2	y	1	10	23.37	tr|G3GSG4|G3GSG4_CRIGR		FALSE	4367.910156	0.99970001	FALSE	203
725.8804321	1265.673584	23.37	Renin receptor OS=Cricetulus griseus OX=10029 GN=I79_000575 PE=4 SV=1		763.48	ANSVFEDLSVTLR	ANSVFEDLSVTLR	2	y	1	11	23.37	tr|G3GSG4|G3GSG4_CRIGR		FALSE	4367.910156	0.99970001	FALSE	203
725.8804321	372.1877747	23.37	Renin receptor OS=Cricetulus griseus OX=10029 GN=I79_000575 PE=4 SV=1		713	ANSVFEDLSVTLR	ANSVFEDLSVTLR	2	b	1	4	23.37	tr|G3GSG4|G3GSG4_CRIGR		FALSE	4367.910156	0.99970001	FALSE	203
725.8804321	273.1193542	23.37	Renin receptor OS=Cricetulus griseus OX=10029 GN=I79_000575 PE=4 SV=1		696.21	ANSVFEDLSVTLR	ANSVFEDLSVTLR	2	b	1	3	23.37	tr|G3GSG4|G3GSG4_CRIGR		FALSE	4367.910156	0.99970001	FALSE	203
725.8804321	186.0873108	23.37	Renin receptor OS=Cricetulus griseus OX=10029 GN=I79_000575 PE=4 SV=1		606	ANSVFEDLSVTLR	ANSVFEDLSVTLR	2	b	1	2	23.37	tr|G3GSG4|G3GSG4_CRIGR		FALSE	4367.910156	0.99970001	FALSE	203
725.8804321	488.3191223	23.37	Renin receptor OS=Cricetulus griseus OX=10029 GN=I79_000575 PE=4 SV=1		462.1	ANSVFEDLSVTLR	ANSVFEDLSVTLR	2	y	1	4	23.37	tr|G3GSG4|G3GSG4_CRIGR		FALSE	4367.910156	0.99970001	FALSE	203
725.8804321	716.8751831	23.37	Renin receptor OS=Cricetulus griseus OX=10029 GN=I79_000575 PE=4 SV=1		341.52	ANSVFEDLSVTLR	ANSVFEDLSVTLR	2	b	2	13	23.37	tr|G3GSG4|G3GSG4_CRIGR		FALSE	4367.910156	0.99970001	FALSE	203
725.8804321	175.1189575	23.37	Renin receptor OS=Cricetulus griseus OX=10029 GN=I79_000575 PE=4 SV=1		315	ANSVFEDLSVTLR	ANSVFEDLSVTLR	2	y	1	1	23.37	tr|G3GSG4|G3GSG4_CRIGR		FALSE	4367.910156	0.99970001	FALSE	203
725.8804321	963.4417725	23.37	Renin receptor OS=Cricetulus griseus OX=10029 GN=I79_000575 PE=4 SV=1		190.23	ANSVFEDLSVTLR	ANSVFEDLSVTLR	2	b	1	9	23.37	tr|G3GSG4|G3GSG4_CRIGR		FALSE	4367.910156	0.99970001	FALSE	203
725.8804321	288.1791992	23.37	Renin receptor OS=Cricetulus griseus OX=10029 GN=I79_000575 PE=4 SV=1		168.1	ANSVFEDLSVTLR	ANSVFEDLSVTLR	2	y	2	5	23.37	tr|G3GSG4|G3GSG4_CRIGR		FALSE	4367.910156	0.99970001	FALSE	203
725.8804321	519.2561646	23.37	Renin receptor OS=Cricetulus griseus OX=10029 GN=I79_000575 PE=4 SV=1		168	ANSVFEDLSVTLR	ANSVFEDLSVTLR	2	b	1	5	23.37	tr|G3GSG4|G3GSG4_CRIGR		FALSE	4367.910156	0.99970001	FALSE	203
725.8804321	876.40979	23.37	Renin receptor OS=Cricetulus griseus OX=10029 GN=I79_000575 PE=4 SV=1		147.1	ANSVFEDLSVTLR	ANSVFEDLSVTLR	2	b	1	8	23.37	tr|G3GSG4|G3GSG4_CRIGR		FALSE	4367.910156	0.99970001	FALSE	203
725.8804321	648.2987671	23.37	Renin receptor OS=Cricetulus griseus OX=10029 GN=I79_000575 PE=4 SV=1		126	ANSVFEDLSVTLR	ANSVFEDLSVTLR	2	b	1	6	23.37	tr|G3GSG4|G3GSG4_CRIGR		FALSE	4367.910156	0.99970001	FALSE	203
725.8804321	540.2902222	23.37	Renin receptor OS=Cricetulus griseus OX=10029 GN=I79_000575 PE=4 SV=1		105	ANSVFEDLSVTLR	ANSVFEDLSVTLR	2	y	2	9	23.37	tr|G3GSG4|G3GSG4_CRIGR		FALSE	4367.910156	0.99970001	FALSE	203
725.8804321	589.8244019	23.37	Renin receptor OS=Cricetulus griseus OX=10029 GN=I79_000575 PE=4 SV=1		105	ANSVFEDLSVTLR	ANSVFEDLSVTLR	2	y	2	10	23.37	tr|G3GSG4|G3GSG4_CRIGR		FALSE	4367.910156	0.99970001	FALSE	203
725.8804321	1062.510254	23.37	Renin receptor OS=Cricetulus griseus OX=10029 GN=I79_000575 PE=4 SV=1		105	ANSVFEDLSVTLR	ANSVFEDLSVTLR	2	b	1	10	23.37	tr|G3GSG4|G3GSG4_CRIGR		FALSE	4367.910156	0.99970001	FALSE	203
725.8804321	763.3256836	23.37	Renin receptor OS=Cricetulus griseus OX=10029 GN=I79_000575 PE=4 SV=1		63.1	ANSVFEDLSVTLR	ANSVFEDLSVTLR	2	b	1	7	23.37	tr|G3GSG4|G3GSG4_CRIGR		FALSE	4367.910156	0.99970001	FALSE	203
754.37677	787.4923706	28.04	Renin receptor OS=Cricetulus griseus OX=10029 GN=I79_000575 PE=4 SV=1		1274.04	FADDMYGLYGGNAVVELVTVK	FADDMYGLYGGNAVVELVTVK	3	y	1	7	28.04	tr|G3GSG4|G3GSG4_CRIGR		FALSE	1816.25	0.995100021	FALSE	203
754.37677	688.28479	28.04	Renin receptor OS=Cricetulus griseus OX=10029 GN=I79_000575 PE=4 SV=1		399.1	FADDMYGLYGGNAVVELVTVK	FADDMYGLYGGNAVVELVTVK	3	b	2	13	28.04	tr|G3GSG4|G3GSG4_CRIGR		FALSE	1816.25	0.995100021	FALSE	203
754.37677	688.4239502	28.04	Renin receptor OS=Cricetulus griseus OX=10029 GN=I79_000575 PE=4 SV=1		316.13	FADDMYGLYGGNAVVELVTVK	FADDMYGLYGGNAVVELVTVK	3	y	1	6	28.04	tr|G3GSG4|G3GSG4_CRIGR		FALSE	1816.25	0.995100021	FALSE	203
754.37677	886.560791	28.04	Renin receptor OS=Cricetulus griseus OX=10029 GN=I79_000575 PE=4 SV=1		296.46	FADDMYGLYGGNAVVELVTVK	FADDMYGLYGGNAVVELVTVK	3	y	1	8	28.04	tr|G3GSG4|G3GSG4_CRIGR		FALSE	1816.25	0.995100021	FALSE	203
754.37677	913.3760376	28.04	Renin receptor OS=Cricetulus griseus OX=10029 GN=I79_000575 PE=4 SV=1		274.23	FADDMYGLYGGNAVVELVTVK	FADDMYGLYGGNAVVELVTVK	3	b	1	8	28.04	tr|G3GSG4|G3GSG4_CRIGR		FALSE	1816.25	0.995100021	FALSE	203
754.37677	1375.562378	28.04	Renin receptor OS=Cricetulus griseus OX=10029 GN=I79_000575 PE=4 SV=1		253.03	FADDMYGLYGGNAVVELVTVK	FADDMYGLYGGNAVVELVTVK	3	b	1	13	28.04	tr|G3GSG4|G3GSG4_CRIGR		FALSE	1816.25	0.995100021	FALSE	203
754.37677	1185.683716	28.04	Renin receptor OS=Cricetulus griseus OX=10029 GN=I79_000575 PE=4 SV=1		211.13	FADDMYGLYGGNAVVELVTVK	FADDMYGLYGGNAVVELVTVK	3	y	1	12	28.04	tr|G3GSG4|G3GSG4_CRIGR		FALSE	1816.25	0.995100021	FALSE	203
754.37677	347.2288818	28.04	Renin receptor OS=Cricetulus griseus OX=10029 GN=I79_000575 PE=4 SV=1		210	FADDMYGLYGGNAVVELVTVK	FADDMYGLYGGNAVVELVTVK	3	y	1	3	28.04	tr|G3GSG4|G3GSG4_CRIGR		FALSE	1816.25	0.995100021	FALSE	203
754.37677	754.37677	28.04	Renin receptor OS=Cricetulus griseus OX=10029 GN=I79_000575 PE=4 SV=1		169.04	FADDMYGLYGGNAVVELVTVK	FADDMYGLYGGNAVVELVTVK	3	y	3	21	28.04	tr|G3GSG4|G3GSG4_CRIGR		FALSE	1816.25	0.995100021	FALSE	203
754.37677	580.2071533	28.04	Renin receptor OS=Cricetulus griseus OX=10029 GN=I79_000575 PE=4 SV=1		168	FADDMYGLYGGNAVVELVTVK	FADDMYGLYGGNAVVELVTVK	3	b	1	5	28.04	tr|G3GSG4|G3GSG4_CRIGR		FALSE	1816.25	0.995100021	FALSE	203
754.37677	334.13974	28.04	Renin receptor OS=Cricetulus griseus OX=10029 GN=I79_000575 PE=4 SV=1		147	FADDMYGLYGGNAVVELVTVK	FADDMYGLYGGNAVVELVTVK	3	b	1	3	28.04	tr|G3GSG4|G3GSG4_CRIGR		FALSE	1816.25	0.995100021	FALSE	203
754.37677	1076.439331	28.04	Renin receptor OS=Cricetulus griseus OX=10029 GN=I79_000575 PE=4 SV=1		127.13	FADDMYGLYGGNAVVELVTVK	FADDMYGLYGGNAVVELVTVK	3	b	1	9	28.04	tr|G3GSG4|G3GSG4_CRIGR		FALSE	1816.25	0.995100021	FALSE	203
754.37677	559.3813477	28.04	Renin receptor OS=Cricetulus griseus OX=10029 GN=I79_000575 PE=4 SV=1		116.68	FADDMYGLYGGNAVVELVTVK	FADDMYGLYGGNAVVELVTVK	3	y	1	5	28.04	tr|G3GSG4|G3GSG4_CRIGR		FALSE	1816.25	0.995100021	FALSE	203
754.37677	957.5979004	28.04	Renin receptor OS=Cricetulus griseus OX=10029 GN=I79_000575 PE=4 SV=1		105.09	FADDMYGLYGGNAVVELVTVK	FADDMYGLYGGNAVVELVTVK	3	y	1	9	28.04	tr|G3GSG4|G3GSG4_CRIGR		FALSE	1816.25	0.995100021	FALSE	203
754.37677	449.166687	28.04	Renin receptor OS=Cricetulus griseus OX=10029 GN=I79_000575 PE=4 SV=1		105	FADDMYGLYGGNAVVELVTVK	FADDMYGLYGGNAVVELVTVK	3	b	1	4	28.04	tr|G3GSG4|G3GSG4_CRIGR		FALSE	1816.25	0.995100021	FALSE	203
754.37677	296.1917725	28.04	Renin receptor OS=Cricetulus griseus OX=10029 GN=I79_000575 PE=4 SV=1		84	FADDMYGLYGGNAVVELVTVK	FADDMYGLYGGNAVVELVTVK	3	y	3	8	28.04	tr|G3GSG4|G3GSG4_CRIGR		FALSE	1816.25	0.995100021	FALSE	203
754.37677	800.2919922	28.04	Renin receptor OS=Cricetulus griseus OX=10029 GN=I79_000575 PE=4 SV=1		64.55	FADDMYGLYGGNAVVELVTVK	FADDMYGLYGGNAVVELVTVK	3	b	1	7	28.04	tr|G3GSG4|G3GSG4_CRIGR		FALSE	1816.25	0.995100021	FALSE	203
754.37677	1304.525269	28.04	Renin receptor OS=Cricetulus griseus OX=10029 GN=I79_000575 PE=4 SV=1		63.1	FADDMYGLYGGNAVVELVTVK	FADDMYGLYGGNAVVELVTVK	3	b	1	12	28.04	tr|G3GSG4|G3GSG4_CRIGR		FALSE	1816.25	0.995100021	FALSE	203
754.37677	1133.460815	28.04	Renin receptor OS=Cricetulus griseus OX=10029 GN=I79_000575 PE=4 SV=1		63	FADDMYGLYGGNAVVELVTVK	FADDMYGLYGGNAVVELVTVK	3	b	1	10	28.04	tr|G3GSG4|G3GSG4_CRIGR		FALSE	1816.25	0.995100021	FALSE	203
754.37677	964.4953003	28.04	Renin receptor OS=Cricetulus griseus OX=10029 GN=I79_000575 PE=4 SV=1		19.85	FADDMYGLYGGNAVVELVTVK	FADDMYGLYGGNAVVELVTVK	3	y	2	18	28.04	tr|G3GSG4|G3GSG4_CRIGR		FALSE	1816.25	0.995100021	FALSE	203
691.3442383	802.430481	26.26	Renin receptor OS=Cricetulus griseus OX=10029 GN=I79_000575 PE=4 SV=1		840.65	DHSPDLYSLELAGLDELGK	DHSPDLYSLELAGLDELGK	3	y	1	8	26.26	tr|G3GSG4|G3GSG4_CRIGR		FALSE	1501.22998	1	FALSE	203
691.3442383	731.3933716	26.26	Renin receptor OS=Cricetulus griseus OX=10029 GN=I79_000575 PE=4 SV=1		688.79	DHSPDLYSLELAGLDELGK	DHSPDLYSLELAGLDELGK	3	y	1	7	26.26	tr|G3GSG4|G3GSG4_CRIGR		FALSE	1501.22998	1	FALSE	203
691.3442383	1157.510986	26.26	Renin receptor OS=Cricetulus griseus OX=10029 GN=I79_000575 PE=4 SV=1		461	DHSPDLYSLELAGLDELGK	DHSPDLYSLELAGLDELGK	3	b	1	10	26.26	tr|G3GSG4|G3GSG4_CRIGR		FALSE	1501.22998	1	FALSE	203
691.3442383	915.5145874	26.26	Renin receptor OS=Cricetulus griseus OX=10029 GN=I79_000575 PE=4 SV=1		357.01	DHSPDLYSLELAGLDELGK	DHSPDLYSLELAGLDELGK	3	y	1	9	26.26	tr|G3GSG4|G3GSG4_CRIGR		FALSE	1501.22998	1	FALSE	203
691.3442383	561.2878418	26.26	Renin receptor OS=Cricetulus griseus OX=10029 GN=I79_000575 PE=4 SV=1		252	DHSPDLYSLELAGLDELGK	DHSPDLYSLELAGLDELGK	3	y	1	5	26.26	tr|G3GSG4|G3GSG4_CRIGR		FALSE	1501.22998	1	FALSE	203
691.3442383	253.0931244	26.26	Renin receptor OS=Cricetulus griseus OX=10029 GN=I79_000575 PE=4 SV=1		232.13	DHSPDLYSLELAGLDELGK	DHSPDLYSLELAGLDELGK	3	b	1	2	26.26	tr|G3GSG4|G3GSG4_CRIGR		FALSE	1501.22998	1	FALSE	203
691.3442383	665.2889404	26.26	Renin receptor OS=Cricetulus griseus OX=10029 GN=I79_000575 PE=4 SV=1		210	DHSPDLYSLELAGLDELGK	DHSPDLYSLELAGLDELGK	3	b	1	6	26.26	tr|G3GSG4|G3GSG4_CRIGR		FALSE	1501.22998	1	FALSE	203
691.3442383	635.8011475	26.26	Renin receptor OS=Cricetulus griseus OX=10029 GN=I79_000575 PE=4 SV=1		209.1	DHSPDLYSLELAGLDELGK	DHSPDLYSLELAGLDELGK	3	b	2	11	26.26	tr|G3GSG4|G3GSG4_CRIGR		FALSE	1501.22998	1	FALSE	203
691.3442383	340.1251526	26.26	Renin receptor OS=Cricetulus griseus OX=10029 GN=I79_000575 PE=4 SV=1		189	DHSPDLYSLELAGLDELGK	DHSPDLYSLELAGLDELGK	3	b	1	3	26.26	tr|G3GSG4|G3GSG4_CRIGR		FALSE	1501.22998	1	FALSE	203
691.3442383	674.3719482	26.26	Renin receptor OS=Cricetulus griseus OX=10029 GN=I79_000575 PE=4 SV=1		168	DHSPDLYSLELAGLDELGK	DHSPDLYSLELAGLDELGK	3	y	1	6	26.26	tr|G3GSG4|G3GSG4_CRIGR		FALSE	1501.22998	1	FALSE	203
691.3442383	579.2590942	26.26	Renin receptor OS=Cricetulus griseus OX=10029 GN=I79_000575 PE=4 SV=1		167	DHSPDLYSLELAGLDELGK	DHSPDLYSLELAGLDELGK	3	b	2	10	26.26	tr|G3GSG4|G3GSG4_CRIGR		FALSE	1501.22998	1	FALSE	203
691.3442383	1044.557129	26.26	Renin receptor OS=Cricetulus griseus OX=10029 GN=I79_000575 PE=4 SV=1		147.09	DHSPDLYSLELAGLDELGK	DHSPDLYSLELAGLDELGK	3	y	1	10	26.26	tr|G3GSG4|G3GSG4_CRIGR		FALSE	1501.22998	1	FALSE	203
691.3442383	915.3842773	26.26	Renin receptor OS=Cricetulus griseus OX=10029 GN=I79_000575 PE=4 SV=1		147	DHSPDLYSLELAGLDELGK	DHSPDLYSLELAGLDELGK	3	b	1	8	26.26	tr|G3GSG4|G3GSG4_CRIGR		FALSE	1501.22998	1	FALSE	203
691.3442383	828.3522339	26.26	Renin receptor OS=Cricetulus griseus OX=10029 GN=I79_000575 PE=4 SV=1		126.19	DHSPDLYSLELAGLDELGK	DHSPDLYSLELAGLDELGK	3	b	1	7	26.26	tr|G3GSG4|G3GSG4_CRIGR		FALSE	1501.22998	1	FALSE	203
691.3442383	446.2609253	26.26	Renin receptor OS=Cricetulus griseus OX=10029 GN=I79_000575 PE=4 SV=1		117	DHSPDLYSLELAGLDELGK	DHSPDLYSLELAGLDELGK	3	y	1	4	26.26	tr|G3GSG4|G3GSG4_CRIGR		FALSE	1501.22998	1	FALSE	203
691.3442383	204.1342621	26.26	Renin receptor OS=Cricetulus griseus OX=10029 GN=I79_000575 PE=4 SV=1		105	DHSPDLYSLELAGLDELGK	DHSPDLYSLELAGLDELGK	3	y	1	2	26.26	tr|G3GSG4|G3GSG4_CRIGR		FALSE	1501.22998	1	FALSE	203
691.3442383	699.8304443	26.26	Renin receptor OS=Cricetulus griseus OX=10029 GN=I79_000575 PE=4 SV=1		105	DHSPDLYSLELAGLDELGK	DHSPDLYSLELAGLDELGK	3	b	2	13	26.26	tr|G3GSG4|G3GSG4_CRIGR		FALSE	1501.22998	1	FALSE	203
691.3442383	1028.468384	26.26	Renin receptor OS=Cricetulus griseus OX=10029 GN=I79_000575 PE=4 SV=1		105	DHSPDLYSLELAGLDELGK	DHSPDLYSLELAGLDELGK	3	b	1	9	26.26	tr|G3GSG4|G3GSG4_CRIGR		FALSE	1501.22998	1	FALSE	203
691.3442383	552.204895	26.26	Renin receptor OS=Cricetulus griseus OX=10029 GN=I79_000575 PE=4 SV=1		91.72	DHSPDLYSLELAGLDELGK	DHSPDLYSLELAGLDELGK	3	b	1	5	26.26	tr|G3GSG4|G3GSG4_CRIGR		FALSE	1501.22998	1	FALSE	203
691.3442383	317.2183228	26.26	Renin receptor OS=Cricetulus griseus OX=10029 GN=I79_000575 PE=4 SV=1		84.1	DHSPDLYSLELAGLDELGK	DHSPDLYSLELAGLDELGK	3	y	1	3	26.26	tr|G3GSG4|G3GSG4_CRIGR		FALSE	1501.22998	1	FALSE	203
691.3442383	458.1957703	26.26	Renin receptor OS=Cricetulus griseus OX=10029 GN=I79_000575 PE=4 SV=1		84	DHSPDLYSLELAGLDELGK	DHSPDLYSLELAGLDELGK	3	b	2	8	26.26	tr|G3GSG4|G3GSG4_CRIGR		FALSE	1501.22998	1	FALSE	203
691.3442383	671.3197021	26.26	Renin receptor OS=Cricetulus griseus OX=10029 GN=I79_000575 PE=4 SV=1		63	DHSPDLYSLELAGLDELGK	DHSPDLYSLELAGLDELGK	3	b	2	12	26.26	tr|G3GSG4|G3GSG4_CRIGR		FALSE	1501.22998	1	FALSE	203
691.3442383	691.3442383	26.26	Renin receptor OS=Cricetulus griseus OX=10029 GN=I79_000575 PE=4 SV=1		63	DHSPDLYSLELAGLDELGK	DHSPDLYSLELAGLDELGK	3	y	3	19	26.26	tr|G3GSG4|G3GSG4_CRIGR		FALSE	1501.22998	1	FALSE	203
691.3442383	1157.641235	26.26	Renin receptor OS=Cricetulus griseus OX=10029 GN=I79_000575 PE=4 SV=1		63	DHSPDLYSLELAGLDELGK	DHSPDLYSLELAGLDELGK	3	y	1	11	26.26	tr|G3GSG4|G3GSG4_CRIGR		FALSE	1501.22998	1	FALSE	203
691.3442383	818.4274292	26.26	Renin receptor OS=Cricetulus griseus OX=10029 GN=I79_000575 PE=4 SV=1		43.23	DHSPDLYSLELAGLDELGK	DHSPDLYSLELAGLDELGK	3	y	2	15	26.26	tr|G3GSG4|G3GSG4_CRIGR		FALSE	1501.22998	1	FALSE	203
691.3442383	1270.594971	26.26	Renin receptor OS=Cricetulus griseus OX=10029 GN=I79_000575 PE=4 SV=1		42	DHSPDLYSLELAGLDELGK	DHSPDLYSLELAGLDELGK	3	b	1	11	26.26	tr|G3GSG4|G3GSG4_CRIGR		FALSE	1501.22998	1	FALSE	203
691.3442383	1398.653564	26.26	Renin receptor OS=Cricetulus griseus OX=10029 GN=I79_000575 PE=4 SV=1		21	DHSPDLYSLELAGLDELGK	DHSPDLYSLELAGLDELGK	3	b	1	13	26.26	tr|G3GSG4|G3GSG4_CRIGR		FALSE	1501.22998	1	FALSE	203
691.3442383	1511.737671	26.26	Renin receptor OS=Cricetulus griseus OX=10029 GN=I79_000575 PE=4 SV=1		21	DHSPDLYSLELAGLDELGK	DHSPDLYSLELAGLDELGK	3	b	1	14	26.26	tr|G3GSG4|G3GSG4_CRIGR		FALSE	1501.22998	1	FALSE	203
759.7084351	787.4923706	26.09	Renin receptor OS=Cricetulus griseus OX=10029 GN=I79_000575 PE=4 SV=1		1878.21	FADDMYGLYGGNAVVELVTVK	FADDM[Oxi]YGLYGGNAVVELVTVK	3	y	1	7	26.09	tr|G3GSG4|G3GSG4_CRIGR		FALSE	979.9699707	0.99970001	FALSE	203		Oxidation
759.7084351	688.4239502	26.09	Renin receptor OS=Cricetulus griseus OX=10029 GN=I79_000575 PE=4 SV=1		708.35	FADDMYGLYGGNAVVELVTVK	FADDM[Oxi]YGLYGGNAVVELVTVK	3	y	1	6	26.09	tr|G3GSG4|G3GSG4_CRIGR		FALSE	979.9699707	0.99970001	FALSE	203		Oxidation
759.7084351	886.560791	26.09	Renin receptor OS=Cricetulus griseus OX=10029 GN=I79_000575 PE=4 SV=1		569.37	FADDMYGLYGGNAVVELVTVK	FADDM[Oxi]YGLYGGNAVVELVTVK	3	y	1	8	26.09	tr|G3GSG4|G3GSG4_CRIGR		FALSE	979.9699707	0.99970001	FALSE	203		Oxidation
759.7084351	696.2822876	26.09	Renin receptor OS=Cricetulus griseus OX=10029 GN=I79_000575 PE=4 SV=1		510.11	FADDMYGLYGGNAVVELVTVK	FADDM[Oxi]YGLYGGNAVVELVTVK	3	b	2	13	26.09	tr|G3GSG4|G3GSG4_CRIGR		FALSE	979.9699707	0.99970001	FALSE	203		Oxidation
759.7084351	929.3709717	26.09	Renin receptor OS=Cricetulus griseus OX=10029 GN=I79_000575 PE=4 SV=1		369.42	FADDMYGLYGGNAVVELVTVK	FADDM[Oxi]YGLYGGNAVVELVTVK	3	b	1	8	26.09	tr|G3GSG4|G3GSG4_CRIGR		FALSE	979.9699707	0.99970001	FALSE	203		Oxidation
759.7084351	347.2288818	26.09	Renin receptor OS=Cricetulus griseus OX=10029 GN=I79_000575 PE=4 SV=1		357	FADDMYGLYGGNAVVELVTVK	FADDM[Oxi]YGLYGGNAVVELVTVK	3	y	1	3	26.09	tr|G3GSG4|G3GSG4_CRIGR		FALSE	979.9699707	0.99970001	FALSE	203		Oxidation
759.7084351	559.3813477	26.09	Renin receptor OS=Cricetulus griseus OX=10029 GN=I79_000575 PE=4 SV=1		274.14	FADDMYGLYGGNAVVELVTVK	FADDM[Oxi]YGLYGGNAVVELVTVK	3	y	1	5	26.09	tr|G3GSG4|G3GSG4_CRIGR		FALSE	979.9699707	0.99970001	FALSE	203		Oxidation
759.7084351	446.2973022	26.09	Renin receptor OS=Cricetulus griseus OX=10029 GN=I79_000575 PE=4 SV=1		273	FADDMYGLYGGNAVVELVTVK	FADDM[Oxi]YGLYGGNAVVELVTVK	3	y	1	4	26.09	tr|G3GSG4|G3GSG4_CRIGR		FALSE	979.9699707	0.99970001	FALSE	203		Oxidation
759.7084351	957.5979004	26.09	Renin receptor OS=Cricetulus griseus OX=10029 GN=I79_000575 PE=4 SV=1		217.87	FADDMYGLYGGNAVVELVTVK	FADDM[Oxi]YGLYGGNAVVELVTVK	3	y	1	9	26.09	tr|G3GSG4|G3GSG4_CRIGR		FALSE	979.9699707	0.99970001	FALSE	203		Oxidation
759.7084351	596.2020874	26.09	Renin receptor OS=Cricetulus griseus OX=10029 GN=I79_000575 PE=4 SV=1		168	FADDMYGLYGGNAVVELVTVK	FADDM[Oxi]YGLYGGNAVVELVTVK	3	b	1	5	26.09	tr|G3GSG4|G3GSG4_CRIGR		FALSE	979.9699707	0.99970001	FALSE	203		Oxidation
759.7084351	1092.434326	26.09	Renin receptor OS=Cricetulus griseus OX=10029 GN=I79_000575 PE=4 SV=1		168	FADDMYGLYGGNAVVELVTVK	FADDM[Oxi]YGLYGGNAVVELVTVK	3	b	1	9	26.09	tr|G3GSG4|G3GSG4_CRIGR		FALSE	979.9699707	0.99970001	FALSE	203		Oxidation
759.7084351	816.2868652	26.09	Renin receptor OS=Cricetulus griseus OX=10029 GN=I79_000575 PE=4 SV=1		147	FADDMYGLYGGNAVVELVTVK	FADDM[Oxi]YGLYGGNAVVELVTVK	3	b	1	7	26.09	tr|G3GSG4|G3GSG4_CRIGR		FALSE	979.9699707	0.99970001	FALSE	203		Oxidation
759.7084351	1320.520142	26.09	Renin receptor OS=Cricetulus griseus OX=10029 GN=I79_000575 PE=4 SV=1		138.28	FADDMYGLYGGNAVVELVTVK	FADDM[Oxi]YGLYGGNAVVELVTVK	3	b	1	12	26.09	tr|G3GSG4|G3GSG4_CRIGR		FALSE	979.9699707	0.99970001	FALSE	203		Oxidation
759.7084351	759.2654419	26.09	Renin receptor OS=Cricetulus griseus OX=10029 GN=I79_000575 PE=4 SV=1		135.95	FADDMYGLYGGNAVVELVTVK	FADDM[Oxi]YGLYGGNAVVELVTVK	3	b	1	6	26.09	tr|G3GSG4|G3GSG4_CRIGR		FALSE	979.9699707	0.99970001	FALSE	203		Oxidation
759.7084351	219.1128082	26.09	Renin receptor OS=Cricetulus griseus OX=10029 GN=I79_000575 PE=4 SV=1		126	FADDMYGLYGGNAVVELVTVK	FADDM[Oxi]YGLYGGNAVVELVTVK	3	b	1	2	26.09	tr|G3GSG4|G3GSG4_CRIGR		FALSE	979.9699707	0.99970001	FALSE	203		Oxidation
759.7084351	334.13974	26.09	Renin receptor OS=Cricetulus griseus OX=10029 GN=I79_000575 PE=4 SV=1		126	FADDMYGLYGGNAVVELVTVK	FADDM[Oxi]YGLYGGNAVVELVTVK	3	b	1	3	26.09	tr|G3GSG4|G3GSG4_CRIGR		FALSE	979.9699707	0.99970001	FALSE	203		Oxidation
759.7084351	246.1812134	26.09	Renin receptor OS=Cricetulus griseus OX=10029 GN=I79_000575 PE=4 SV=1		106.23	FADDMYGLYGGNAVVELVTVK	FADDM[Oxi]YGLYGGNAVVELVTVK	3	y	1	2	26.09	tr|G3GSG4|G3GSG4_CRIGR		FALSE	979.9699707	0.99970001	FALSE	203		Oxidation
759.7084351	1185.683716	26.09	Renin receptor OS=Cricetulus griseus OX=10029 GN=I79_000575 PE=4 SV=1		106.23	FADDMYGLYGGNAVVELVTVK	FADDM[Oxi]YGLYGGNAVVELVTVK	3	y	1	12	26.09	tr|G3GSG4|G3GSG4_CRIGR		FALSE	979.9699707	0.99970001	FALSE	203		Oxidation
759.7084351	147.1128082	26.09	Renin receptor OS=Cricetulus griseus OX=10029 GN=I79_000575 PE=4 SV=1		85.23	FADDMYGLYGGNAVVELVTVK	FADDM[Oxi]YGLYGGNAVVELVTVK	3	y	1	1	26.09	tr|G3GSG4|G3GSG4_CRIGR		FALSE	979.9699707	0.99970001	FALSE	203		Oxidation
759.7084351	1149.455688	26.09	Renin receptor OS=Cricetulus griseus OX=10029 GN=I79_000575 PE=4 SV=1		84	FADDMYGLYGGNAVVELVTVK	FADDM[Oxi]YGLYGGNAVVELVTVK	3	b	1	10	26.09	tr|G3GSG4|G3GSG4_CRIGR		FALSE	979.9699707	0.99970001	FALSE	203		Oxidation
759.7084351	1718.736694	26.09	Renin receptor OS=Cricetulus griseus OX=10029 GN=I79_000575 PE=4 SV=1		21	FADDMYGLYGGNAVVELVTVK	FADDM[Oxi]YGLYGGNAVVELVTVK	3	b	1	16	26.09	tr|G3GSG4|G3GSG4_CRIGR		FALSE	979.9699707	0.99970001	FALSE	203		Oxidation
754.704834	787.4923706	28.16	Renin receptor OS=Cricetulus griseus OX=10029 GN=I79_000575 PE=4 SV=1		942	FADDMYGLYGGNAVVELVTVK	FADDMYGLYGGN[Dea]AVVELVTVK	3	y	1	7	28.16	tr|G3GSG4|G3GSG4_CRIGR		FALSE	599.1599731	0.999599993	FALSE	203		Deamidated
754.704834	886.560791	28.16	Renin receptor OS=Cricetulus griseus OX=10029 GN=I79_000575 PE=4 SV=1		253.23	FADDMYGLYGGNAVVELVTVK	FADDMYGLYGGN[Dea]AVVELVTVK	3	y	1	8	28.16	tr|G3GSG4|G3GSG4_CRIGR		FALSE	599.1599731	0.999599993	FALSE	203		Deamidated
754.704834	688.4239502	28.16	Renin receptor OS=Cricetulus griseus OX=10029 GN=I79_000575 PE=4 SV=1		231	FADDMYGLYGGNAVVELVTVK	FADDMYGLYGGN[Dea]AVVELVTVK	3	y	1	6	28.16	tr|G3GSG4|G3GSG4_CRIGR		FALSE	599.1599731	0.999599993	FALSE	203		Deamidated
754.704834	913.3760376	28.16	Renin receptor OS=Cricetulus griseus OX=10029 GN=I79_000575 PE=4 SV=1		169.23	FADDMYGLYGGNAVVELVTVK	FADDMYGLYGGN[Dea]AVVELVTVK	3	b	1	8	28.16	tr|G3GSG4|G3GSG4_CRIGR		FALSE	599.1599731	0.999599993	FALSE	203		Deamidated
754.704834	559.3813477	28.16	Renin receptor OS=Cricetulus griseus OX=10029 GN=I79_000575 PE=4 SV=1		126	FADDMYGLYGGNAVVELVTVK	FADDMYGLYGGN[Dea]AVVELVTVK	3	y	1	5	28.16	tr|G3GSG4|G3GSG4_CRIGR		FALSE	599.1599731	0.999599993	FALSE	203		Deamidated
754.704834	446.2973022	28.16	Renin receptor OS=Cricetulus griseus OX=10029 GN=I79_000575 PE=4 SV=1		105	FADDMYGLYGGNAVVELVTVK	FADDMYGLYGGN[Dea]AVVELVTVK	3	y	1	4	28.16	tr|G3GSG4|G3GSG4_CRIGR		FALSE	599.1599731	0.999599993	FALSE	203		Deamidated
754.704834	246.1812134	28.16	Renin receptor OS=Cricetulus griseus OX=10029 GN=I79_000575 PE=4 SV=1		84	FADDMYGLYGGNAVVELVTVK	FADDMYGLYGGN[Dea]AVVELVTVK	3	y	1	2	28.16	tr|G3GSG4|G3GSG4_CRIGR		FALSE	599.1599731	0.999599993	FALSE	203		Deamidated
754.704834	449.166687	28.16	Renin receptor OS=Cricetulus griseus OX=10029 GN=I79_000575 PE=4 SV=1		84	FADDMYGLYGGNAVVELVTVK	FADDMYGLYGGN[Dea]AVVELVTVK	3	b	1	4	28.16	tr|G3GSG4|G3GSG4_CRIGR		FALSE	599.1599731	0.999599993	FALSE	203		Deamidated
754.704834	800.2919922	28.16	Renin receptor OS=Cricetulus griseus OX=10029 GN=I79_000575 PE=4 SV=1		84	FADDMYGLYGGNAVVELVTVK	FADDMYGLYGGN[Dea]AVVELVTVK	3	b	1	7	28.16	tr|G3GSG4|G3GSG4_CRIGR		FALSE	599.1599731	0.999599993	FALSE	203		Deamidated
754.704834	347.2288818	28.16	Renin receptor OS=Cricetulus griseus OX=10029 GN=I79_000575 PE=4 SV=1		63	FADDMYGLYGGNAVVELVTVK	FADDMYGLYGGN[Dea]AVVELVTVK	3	y	1	3	28.16	tr|G3GSG4|G3GSG4_CRIGR		FALSE	599.1599731	0.999599993	FALSE	203		Deamidated
754.704834	394.2498169	28.16	Renin receptor OS=Cricetulus griseus OX=10029 GN=I79_000575 PE=4 SV=1		63	FADDMYGLYGGNAVVELVTVK	FADDMYGLYGGN[Dea]AVVELVTVK	3	y	2	7	28.16	tr|G3GSG4|G3GSG4_CRIGR		FALSE	599.1599731	0.999599993	FALSE	203		Deamidated
754.704834	957.5979004	28.16	Renin receptor OS=Cricetulus griseus OX=10029 GN=I79_000575 PE=4 SV=1		63	FADDMYGLYGGNAVVELVTVK	FADDMYGLYGGN[Dea]AVVELVTVK	3	y	1	9	28.16	tr|G3GSG4|G3GSG4_CRIGR		FALSE	599.1599731	0.999599993	FALSE	203		Deamidated
754.704834	1076.439331	28.16	Renin receptor OS=Cricetulus griseus OX=10029 GN=I79_000575 PE=4 SV=1		63	FADDMYGLYGGNAVVELVTVK	FADDMYGLYGGN[Dea]AVVELVTVK	3	b	1	9	28.16	tr|G3GSG4|G3GSG4_CRIGR		FALSE	599.1599731	0.999599993	FALSE	203		Deamidated
754.704834	1133.460815	28.16	Renin receptor OS=Cricetulus griseus OX=10029 GN=I79_000575 PE=4 SV=1		63	FADDMYGLYGGNAVVELVTVK	FADDMYGLYGGN[Dea]AVVELVTVK	3	b	1	10	28.16	tr|G3GSG4|G3GSG4_CRIGR		FALSE	599.1599731	0.999599993	FALSE	203		Deamidated
754.704834	1072.624878	28.16	Renin receptor OS=Cricetulus griseus OX=10029 GN=I79_000575 PE=4 SV=1		42	FADDMYGLYGGNAVVELVTVK	FADDMYGLYGGN[Dea]AVVELVTVK	3	y	1	10	28.16	tr|G3GSG4|G3GSG4_CRIGR		FALSE	599.1599731	0.999599993	FALSE	203		Deamidated
446.7533569	607.3306274	12.92253	Renin receptor OS=Cricetulus griseus OX=10029 GN=I79_000575 PE=4 SV=1		484.13	ATIMVMVK	ATIMVMVK	2	y	1	5	12.92253	tr|G3GSG4|G3GSG4_CRIGR		FALSE	100.7724991	0.999899983	FALSE	203
446.7533569	476.2901306	12.92253	Renin receptor OS=Cricetulus griseus OX=10029 GN=I79_000575 PE=4 SV=1		273	ATIMVMVK	ATIMVMVK	2	y	1	4	12.92253	tr|G3GSG4|G3GSG4_CRIGR		FALSE	100.7724991	0.999899983	FALSE	203
446.7533569	720.4146729	12.92253	Renin receptor OS=Cricetulus griseus OX=10029 GN=I79_000575 PE=4 SV=1		273	ATIMVMVK	ATIMVMVK	2	y	1	6	12.92253	tr|G3GSG4|G3GSG4_CRIGR		FALSE	100.7724991	0.999899983	FALSE	203
446.7533569	147.1128082	12.92253	Renin receptor OS=Cricetulus griseus OX=10029 GN=I79_000575 PE=4 SV=1		127.13	ATIMVMVK	ATIMVMVK	2	y	1	1	12.92253	tr|G3GSG4|G3GSG4_CRIGR		FALSE	100.7724991	0.999899983	FALSE	203
446.7533569	173.0920715	12.92253	Renin receptor OS=Cricetulus griseus OX=10029 GN=I79_000575 PE=4 SV=1		126	ATIMVMVK	ATIMVMVK	2	b	1	2	12.92253	tr|G3GSG4|G3GSG4_CRIGR		FALSE	100.7724991	0.999899983	FALSE	203
446.7533569	246.1812134	12.92253	Renin receptor OS=Cricetulus griseus OX=10029 GN=I79_000575 PE=4 SV=1		126	ATIMVMVK	ATIMVMVK	2	y	1	2	12.92253	tr|G3GSG4|G3GSG4_CRIGR		FALSE	100.7724991	0.999899983	FALSE	203
446.7533569	377.2217102	12.92253	Renin receptor OS=Cricetulus griseus OX=10029 GN=I79_000575 PE=4 SV=1		106.23	ATIMVMVK	ATIMVMVK	2	y	1	3	12.92253	tr|G3GSG4|G3GSG4_CRIGR		FALSE	100.7724991	0.999899983	FALSE	203
446.7533569	821.4623413	12.92253	Renin receptor OS=Cricetulus griseus OX=10029 GN=I79_000575 PE=4 SV=1		42	ATIMVMVK	ATIMVMVK	2	y	1	7	12.92253	tr|G3GSG4|G3GSG4_CRIGR		FALSE	100.7724991	0.999899983	FALSE	203
516.7747803	583.8306885	24.65	Renin receptor OS=Cricetulus griseus OX=10029 GN=I79_000575 PE=4 SV=1		1548.94	EDLSWPGLAVGNLFHRPR	EDLSWPGLAVGNLFHRPR	4	y	2	10	24.65	tr|G3GSG4|G3GSG4_CRIGR		FALSE	6087.669922	0.623099983	FALSE	203
516.7747803	668.8834839	24.65	Renin receptor OS=Cricetulus griseus OX=10029 GN=I79_000575 PE=4 SV=1		1110.23	EDLSWPGLAVGNLFHRPR	EDLSWPGLAVGNLFHRPR	4	y	2	12	24.65	tr|G3GSG4|G3GSG4_CRIGR		FALSE	6087.669922	0.623099983	FALSE	203
516.7747803	548.3121338	24.65	Renin receptor OS=Cricetulus griseus OX=10029 GN=I79_000575 PE=4 SV=1		970.66	EDLSWPGLAVGNLFHRPR	EDLSWPGLAVGNLFHRPR	4	y	2	9	24.65	tr|G3GSG4|G3GSG4_CRIGR		FALSE	6087.669922	0.623099983	FALSE	203
516.7747803	498.7779541	24.65	Renin receptor OS=Cricetulus griseus OX=10029 GN=I79_000575 PE=4 SV=1		922.22	EDLSWPGLAVGNLFHRPR	EDLSWPGLAVGNLFHRPR	4	y	2	8	24.65	tr|G3GSG4|G3GSG4_CRIGR		FALSE	6087.669922	0.623099983	FALSE	203
516.7747803	717.4098511	24.65	Renin receptor OS=Cricetulus griseus OX=10029 GN=I79_000575 PE=4 SV=1		637.79	EDLSWPGLAVGNLFHRPR	EDLSWPGLAVGNLFHRPR	4	y	2	13	24.65	tr|G3GSG4|G3GSG4_CRIGR		FALSE	6087.669922	0.623099983	FALSE	203
516.7747803	272.1717224	24.65	Renin receptor OS=Cricetulus griseus OX=10029 GN=I79_000575 PE=4 SV=1		544	EDLSWPGLAVGNLFHRPR	EDLSWPGLAVGNLFHRPR	4	y	1	2	24.65	tr|G3GSG4|G3GSG4_CRIGR		FALSE	6087.669922	0.623099983	FALSE	203
516.7747803	640.3727417	24.65	Renin receptor OS=Cricetulus griseus OX=10029 GN=I79_000575 PE=4 SV=1		322.44	EDLSWPGLAVGNLFHRPR	EDLSWPGLAVGNLFHRPR	4	y	2	11	24.65	tr|G3GSG4|G3GSG4_CRIGR		FALSE	6087.669922	0.623099983	FALSE	203
516.7747803	427.2509155	24.65	Renin receptor OS=Cricetulus griseus OX=10029 GN=I79_000575 PE=4 SV=1		285.85	EDLSWPGLAVGNLFHRPR	EDLSWPGLAVGNLFHRPR	4	y	3	11	24.65	tr|G3GSG4|G3GSG4_CRIGR		FALSE	6087.669922	0.623099983	FALSE	203
516.7747803	245.0768127	24.65	Renin receptor OS=Cricetulus griseus OX=10029 GN=I79_000575 PE=4 SV=1		280.35	EDLSWPGLAVGNLFHRPR	EDLSWPGLAVGNLFHRPR	4	b	1	2	24.65	tr|G3GSG4|G3GSG4_CRIGR		FALSE	6087.669922	0.623099983	FALSE	203
516.7747803	478.6089783	24.65	Renin receptor OS=Cricetulus griseus OX=10029 GN=I79_000575 PE=4 SV=1		210	EDLSWPGLAVGNLFHRPR	EDLSWPGLAVGNLFHRPR	4	y	3	13	24.65	tr|G3GSG4|G3GSG4_CRIGR		FALSE	6087.669922	0.623099983	FALSE	203
516.7747803	565.3317261	24.65	Renin receptor OS=Cricetulus griseus OX=10029 GN=I79_000575 PE=4 SV=1		147.1	EDLSWPGLAVGNLFHRPR	EDLSWPGLAVGNLFHRPR	4	y	1	4	24.65	tr|G3GSG4|G3GSG4_CRIGR		FALSE	6087.669922	0.623099983	FALSE	203
516.7747803	175.1189575	24.65	Renin receptor OS=Cricetulus griseus OX=10029 GN=I79_000575 PE=4 SV=1		142.82	EDLSWPGLAVGNLFHRPR	EDLSWPGLAVGNLFHRPR	4	y	1	1	24.65	tr|G3GSG4|G3GSG4_CRIGR		FALSE	6087.669922	0.623099983	FALSE	203
516.7747803	939.5271606	24.65	Renin receptor OS=Cricetulus griseus OX=10029 GN=I79_000575 PE=4 SV=1		126	EDLSWPGLAVGNLFHRPR	EDLSWPGLAVGNLFHRPR	4	y	1	7	24.65	tr|G3GSG4|G3GSG4_CRIGR		FALSE	6087.669922	0.623099983	FALSE	203
516.7747803	712.4001465	24.65	Renin receptor OS=Cricetulus griseus OX=10029 GN=I79_000575 PE=4 SV=1		85.23	EDLSWPGLAVGNLFHRPR	EDLSWPGLAVGNLFHRPR	4	y	1	5	24.65	tr|G3GSG4|G3GSG4_CRIGR		FALSE	6087.669922	0.623099983	FALSE	203
516.7747803	825.4841919	24.65	Renin receptor OS=Cricetulus griseus OX=10029 GN=I79_000575 PE=4 SV=1		84	EDLSWPGLAVGNLFHRPR	EDLSWPGLAVGNLFHRPR	4	y	1	6	24.65	tr|G3GSG4|G3GSG4_CRIGR		FALSE	6087.669922	0.623099983	FALSE	203
516.7747803	785.3464355	24.65	Renin receptor OS=Cricetulus griseus OX=10029 GN=I79_000575 PE=4 SV=1		63.1	EDLSWPGLAVGNLFHRPR	EDLSWPGLAVGNLFHRPR	4	b	1	7	24.65	tr|G3GSG4|G3GSG4_CRIGR		FALSE	6087.669922	0.623099983	FALSE	203
516.7747803	996.548584	24.65	Renin receptor OS=Cricetulus griseus OX=10029 GN=I79_000575 PE=4 SV=1		63	EDLSWPGLAVGNLFHRPR	EDLSWPGLAVGNLFHRPR	4	y	1	8	24.65	tr|G3GSG4|G3GSG4_CRIGR		FALSE	6087.669922	0.623099983	FALSE	203
516.7747803	1095.617065	24.65	Renin receptor OS=Cricetulus griseus OX=10029 GN=I79_000575 PE=4 SV=1		42	EDLSWPGLAVGNLFHRPR	EDLSWPGLAVGNLFHRPR	4	y	1	9	24.65	tr|G3GSG4|G3GSG4_CRIGR		FALSE	6087.669922	0.623099983	FALSE	203
454.750824	623.3255005	11.06	Renin receptor OS=Cricetulus griseus OX=10029 GN=I79_000575 PE=4 SV=1		295.13	ATIMVMVK	ATIM[Oxi]VMVK	2	y	1	5	11.06	tr|G3GSG4|G3GSG4_CRIGR		FALSE	1533.780029	0.824400008	FALSE	203		Oxidation
454.750824	476.2901306	11.06	Renin receptor OS=Cricetulus griseus OX=10029 GN=I79_000575 PE=4 SV=1		147	ATIMVMVK	ATIM[Oxi]VMVK	2	y	1	4	11.06	tr|G3GSG4|G3GSG4_CRIGR		FALSE	1533.780029	0.824400008	FALSE	203		Oxidation
454.750824	377.2217102	11.06	Renin receptor OS=Cricetulus griseus OX=10029 GN=I79_000575 PE=4 SV=1		127.23	ATIMVMVK	ATIM[Oxi]VMVK	2	y	1	3	11.06	tr|G3GSG4|G3GSG4_CRIGR		FALSE	1533.780029	0.824400008	FALSE	203		Oxidation
454.750824	736.4096069	11.06	Renin receptor OS=Cricetulus griseus OX=10029 GN=I79_000575 PE=4 SV=1		106.24	ATIMVMVK	ATIM[Oxi]VMVK	2	y	1	6	11.06	tr|G3GSG4|G3GSG4_CRIGR		FALSE	1533.780029	0.824400008	FALSE	203		Oxidation
454.750824	368.7084351	11.06	Renin receptor OS=Cricetulus griseus OX=10029 GN=I79_000575 PE=4 SV=1		84	ATIMVMVK	ATIM[Oxi]VMVK	2	y	2	6	11.06	tr|G3GSG4|G3GSG4_CRIGR		FALSE	1533.780029	0.824400008	FALSE	203		Oxidation
454.750824	246.1812134	11.06	Renin receptor OS=Cricetulus griseus OX=10029 GN=I79_000575 PE=4 SV=1		64.23	ATIMVMVK	ATIM[Oxi]VMVK	2	y	1	2	11.06	tr|G3GSG4|G3GSG4_CRIGR		FALSE	1533.780029	0.824400008	FALSE	203		Oxidation
454.750824	837.4572754	11.06	Renin receptor OS=Cricetulus griseus OX=10029 GN=I79_000575 PE=4 SV=1		63	ATIMVMVK	ATIM[Oxi]VMVK	2	y	1	7	11.06	tr|G3GSG4|G3GSG4_CRIGR		FALSE	1533.780029	0.824400008	FALSE	203		Oxidation
678.0285034	813.4577026	25.76	Renin receptor OS=Cricetulus griseus OX=10029 GN=I79_000575 PE=4 SV=1		332.15	LFQENSVLSSLPLNSLNR	LFQEN[Dea]SVLSSLPLNSLNR	3	y	1	7	25.76	tr|G3GSG4|G3GSG4_CRIGR		FALSE	561.25	0.958400011	FALSE	203		Deamidated
678.0285034	603.3209229	25.76	Renin receptor OS=Cricetulus griseus OX=10029 GN=I79_000575 PE=4 SV=1		85.23	LFQENSVLSSLPLNSLNR	LFQEN[Dea]SVLSSLPLNSLNR	3	y	1	5	25.76	tr|G3GSG4|G3GSG4_CRIGR		FALSE	561.25	0.958400011	FALSE	203		Deamidated
678.0285034	819.3883057	25.76	Renin receptor OS=Cricetulus griseus OX=10029 GN=I79_000575 PE=4 SV=1		63	LFQENSVLSSLPLNSLNR	LFQEN[Dea]SVLSSLPLNSLNR	3	b	1	7	25.76	tr|G3GSG4|G3GSG4_CRIGR		FALSE	561.25	0.958400011	FALSE	203		Deamidated
678.0285034	261.1597595	25.76	Renin receptor OS=Cricetulus griseus OX=10029 GN=I79_000575 PE=4 SV=1		42	LFQENSVLSSLPLNSLNR	LFQEN[Dea]SVLSSLPLNSLNR	3	b	1	2	25.76	tr|G3GSG4|G3GSG4_CRIGR		FALSE	561.25	0.958400011	FALSE	203		Deamidated
678.0285034	716.4049683	25.76	Renin receptor OS=Cricetulus griseus OX=10029 GN=I79_000575 PE=4 SV=1		42	LFQENSVLSSLPLNSLNR	LFQEN[Dea]SVLSSLPLNSLNR	3	y	1	6	25.76	tr|G3GSG4|G3GSG4_CRIGR		FALSE	561.25	0.958400011	FALSE	203		Deamidated
678.0285034	926.5418091	25.76	Renin receptor OS=Cricetulus griseus OX=10029 GN=I79_000575 PE=4 SV=1		42	LFQENSVLSSLPLNSLNR	LFQEN[Dea]SVLSSLPLNSLNR	3	y	1	8	25.76	tr|G3GSG4|G3GSG4_CRIGR		FALSE	561.25	0.958400011	FALSE	203		Deamidated
678.0285034	932.4723511	25.76	Renin receptor OS=Cricetulus griseus OX=10029 GN=I79_000575 PE=4 SV=1		21	LFQENSVLSSLPLNSLNR	LFQEN[Dea]SVLSSLPLNSLNR	3	b	1	8	25.76	tr|G3GSG4|G3GSG4_CRIGR		FALSE	561.25	0.958400011	FALSE	203		Deamidated
831.8568726	831.8568726	14.87	Insulin-like growth factor-binding protein 4 OS=Cricetulus griseus OX=10029 GN=I79_018789 PE=4 SV=1		21397.1	GELDCHQLADSFQE	GELDC[PPa]HQLADSFQE	2	y	2	14	14.87	tr|G3I5N6|G3I5N6_CRIGR		FALSE	24693.73047	1	FALSE	204
831.8568726	1153.494263	14.87	Insulin-like growth factor-binding protein 4 OS=Cricetulus griseus OX=10029 GN=I79_018789 PE=4 SV=1		6810.21	GELDCHQLADSFQE	GELDC[PPa]HQLADSFQE	2	b	1	10	14.87	tr|G3I5N6|G3I5N6_CRIGR		FALSE	24693.73047	1	FALSE	204
831.8568726	967.4301758	14.87	Insulin-like growth factor-binding protein 4 OS=Cricetulus griseus OX=10029 GN=I79_018789 PE=4 SV=1		6773.21	GELDCHQLADSFQE	GELDC[PPa]HQLADSFQE	2	b	1	8	14.87	tr|G3I5N6|G3I5N6_CRIGR		FALSE	24693.73047	1	FALSE	204
831.8568726	276.1190186	14.87	Insulin-like growth factor-binding protein 4 OS=Cricetulus griseus OX=10029 GN=I79_018789 PE=4 SV=1		6439.15	GELDCHQLADSFQE	GELDC[PPa]HQLADSFQE	2	y	1	2	14.87	tr|G3I5N6|G3I5N6_CRIGR		FALSE	24693.73047	1	FALSE	204
831.8568726	1038.467285	14.87	Insulin-like growth factor-binding protein 4 OS=Cricetulus griseus OX=10029 GN=I79_018789 PE=4 SV=1		6423.72	GELDCHQLADSFQE	GELDC[PPa]HQLADSFQE	2	b	1	9	14.87	tr|G3I5N6|G3I5N6_CRIGR		FALSE	24693.73047	1	FALSE	204
831.8568726	1387.594727	14.87	Insulin-like growth factor-binding protein 4 OS=Cricetulus griseus OX=10029 GN=I79_018789 PE=4 SV=1		6157.79	GELDCHQLADSFQE	GELDC[PPa]HQLADSFQE	2	b	1	12	14.87	tr|G3I5N6|G3I5N6_CRIGR		FALSE	24693.73047	1	FALSE	204
831.8568726	1240.526245	14.87	Insulin-like growth factor-binding protein 4 OS=Cricetulus griseus OX=10029 GN=I79_018789 PE=4 SV=1		5256.59	GELDCHQLADSFQE	GELDC[PPa]HQLADSFQE	2	b	1	11	14.87	tr|G3I5N6|G3I5N6_CRIGR		FALSE	24693.73047	1	FALSE	204
831.8568726	854.3461304	14.87	Insulin-like growth factor-binding protein 4 OS=Cricetulus griseus OX=10029 GN=I79_018789 PE=4 SV=1		5228.08	GELDCHQLADSFQE	GELDC[PPa]HQLADSFQE	2	b	1	7	14.87	tr|G3I5N6|G3I5N6_CRIGR		FALSE	24693.73047	1	FALSE	204
831.8568726	758.3302612	14.87	Insulin-like growth factor-binding protein 4 OS=Cricetulus griseus OX=10029 GN=I79_018789 PE=4 SV=1		4939.59	GELDCHQLADSFQE	GELDC[PPa]HQLADSFQE	2	b	2	13	14.87	tr|G3I5N6|G3I5N6_CRIGR		FALSE	24693.73047	1	FALSE	204
831.8568726	726.2875366	14.87	Insulin-like growth factor-binding protein 4 OS=Cricetulus griseus OX=10029 GN=I79_018789 PE=4 SV=1		2865.21	GELDCHQLADSFQE	GELDC[PPa]HQLADSFQE	2	b	1	6	14.87	tr|G3I5N6|G3I5N6_CRIGR		FALSE	24693.73047	1	FALSE	204
831.8568726	423.187439	14.87	Insulin-like growth factor-binding protein 4 OS=Cricetulus griseus OX=10029 GN=I79_018789 PE=4 SV=1		1344.43	GELDCHQLADSFQE	GELDC[PPa]HQLADSFQE	2	y	1	3	14.87	tr|G3I5N6|G3I5N6_CRIGR		FALSE	24693.73047	1	FALSE	204
831.8568726	822.8515625	14.87	Insulin-like growth factor-binding protein 4 OS=Cricetulus griseus OX=10029 GN=I79_018789 PE=4 SV=1		1314.82	GELDCHQLADSFQE	GELDC[PPa]HQLADSFQE	2	b	2	14	14.87	tr|G3I5N6|G3I5N6_CRIGR		FALSE	24693.73047	1	FALSE	204
831.8568726	625.2463989	14.87	Insulin-like growth factor-binding protein 4 OS=Cricetulus griseus OX=10029 GN=I79_018789 PE=4 SV=1		1277.53	GELDCHQLADSFQE	GELDC[PPa]HQLADSFQE	2	y	1	5	14.87	tr|G3I5N6|G3I5N6_CRIGR		FALSE	24693.73047	1	FALSE	204
831.8568726	696.2835083	14.87	Insulin-like growth factor-binding protein 4 OS=Cricetulus griseus OX=10029 GN=I79_018789 PE=4 SV=1		1196.46	GELDCHQLADSFQE	GELDC[PPa]HQLADSFQE	2	y	1	6	14.87	tr|G3I5N6|G3I5N6_CRIGR		FALSE	24693.73047	1	FALSE	204
831.8568726	187.0713348	14.87	Insulin-like growth factor-binding protein 4 OS=Cricetulus griseus OX=10029 GN=I79_018789 PE=4 SV=1		1014	GELDCHQLADSFQE	GELDC[PPa]HQLADSFQE	2	b	1	2	14.87	tr|G3I5N6|G3I5N6_CRIGR		FALSE	24693.73047	1	FALSE	204
831.8568726	694.3009644	14.87	Insulin-like growth factor-binding protein 4 OS=Cricetulus griseus OX=10029 GN=I79_018789 PE=4 SV=1		1004	GELDCHQLADSFQE	GELDC[PPa]HQLADSFQE	2	b	2	12	14.87	tr|G3I5N6|G3I5N6_CRIGR		FALSE	24693.73047	1	FALSE	204
831.8568726	510.2194519	14.87	Insulin-like growth factor-binding protein 4 OS=Cricetulus griseus OX=10029 GN=I79_018789 PE=4 SV=1		994.99	GELDCHQLADSFQE	GELDC[PPa]HQLADSFQE	2	y	1	4	14.87	tr|G3I5N6|G3I5N6_CRIGR		FALSE	24693.73047	1	FALSE	204
831.8568726	620.7667847	14.87	Insulin-like growth factor-binding protein 4 OS=Cricetulus griseus OX=10029 GN=I79_018789 PE=4 SV=1		860.13	GELDCHQLADSFQE	GELDC[PPa]HQLADSFQE	2	b	2	11	14.87	tr|G3I5N6|G3I5N6_CRIGR		FALSE	24693.73047	1	FALSE	204
831.8568726	1248.531372	14.87	Insulin-like growth factor-binding protein 4 OS=Cricetulus griseus OX=10029 GN=I79_018789 PE=4 SV=1		721.58	GELDCHQLADSFQE	GELDC[PPa]HQLADSFQE	2	y	1	10	14.87	tr|G3I5N6|G3I5N6_CRIGR		FALSE	24693.73047	1	FALSE	204
831.8568726	415.1823425	14.87	Insulin-like growth factor-binding protein 4 OS=Cricetulus griseus OX=10029 GN=I79_018789 PE=4 SV=1		608.13	GELDCHQLADSFQE	GELDC[PPa]HQLADSFQE	2	b	1	4	14.87	tr|G3I5N6|G3I5N6_CRIGR		FALSE	24693.73047	1	FALSE	204
831.8568726	1515.65332	14.87	Insulin-like growth factor-binding protein 4 OS=Cricetulus griseus OX=10029 GN=I79_018789 PE=4 SV=1		504.1	GELDCHQLADSFQE	GELDC[PPa]HQLADSFQE	2	b	1	13	14.87	tr|G3I5N6|G3I5N6_CRIGR		FALSE	24693.73047	1	FALSE	204
831.8568726	738.8248291	14.87	Insulin-like growth factor-binding protein 4 OS=Cricetulus griseus OX=10029 GN=I79_018789 PE=4 SV=1		448.38	GELDCHQLADSFQE	GELDC[PPa]HQLADSFQE	2	y	2	12	14.87	tr|G3I5N6|G3I5N6_CRIGR		FALSE	24693.73047	1	FALSE	204
831.8568726	809.3675537	14.87	Insulin-like growth factor-binding protein 4 OS=Cricetulus griseus OX=10029 GN=I79_018789 PE=4 SV=1		428.89	GELDCHQLADSFQE	GELDC[PPa]HQLADSFQE	2	y	1	7	14.87	tr|G3I5N6|G3I5N6_CRIGR		FALSE	24693.73047	1	FALSE	204
831.8568726	577.2507324	14.87	Insulin-like growth factor-binding protein 4 OS=Cricetulus griseus OX=10029 GN=I79_018789 PE=4 SV=1		361.23	GELDCHQLADSFQE	GELDC[PPa]HQLADSFQE	2	b	2	10	14.87	tr|G3I5N6|G3I5N6_CRIGR		FALSE	24693.73047	1	FALSE	204
831.8568726	1363.55835	14.87	Insulin-like growth factor-binding protein 4 OS=Cricetulus griseus OX=10029 GN=I79_018789 PE=4 SV=1		338.55	GELDCHQLADSFQE	GELDC[PPa]HQLADSFQE	2	y	1	11	14.87	tr|G3I5N6|G3I5N6_CRIGR		FALSE	24693.73047	1	FALSE	204
831.8568726	589.2286377	14.87	Insulin-like growth factor-binding protein 4 OS=Cricetulus griseus OX=10029 GN=I79_018789 PE=4 SV=1		337.23	GELDCHQLADSFQE	GELDC[PPa]HQLADSFQE	2	b	1	5	14.87	tr|G3I5N6|G3I5N6_CRIGR		FALSE	24693.73047	1	FALSE	204
831.8568726	300.1553955	14.87	Insulin-like growth factor-binding protein 4 OS=Cricetulus griseus OX=10029 GN=I79_018789 PE=4 SV=1		330.95	GELDCHQLADSFQE	GELDC[PPa]HQLADSFQE	2	b	1	3	14.87	tr|G3I5N6|G3I5N6_CRIGR		FALSE	24693.73047	1	FALSE	204
831.8568726	148.0604401	14.87	Insulin-like growth factor-binding protein 4 OS=Cricetulus griseus OX=10029 GN=I79_018789 PE=4 SV=1		252	GELDCHQLADSFQE	GELDC[PPa]HQLADSFQE	2	y	1	1	14.87	tr|G3I5N6|G3I5N6_CRIGR		FALSE	24693.73047	1	FALSE	204
831.8568726	484.2187195	14.87	Insulin-like growth factor-binding protein 4 OS=Cricetulus griseus OX=10029 GN=I79_018789 PE=4 SV=1		170.37	GELDCHQLADSFQE	GELDC[PPa]HQLADSFQE	2	b	2	8	14.87	tr|G3I5N6|G3I5N6_CRIGR		FALSE	24693.73047	1	FALSE	204
831.8568726	937.4261475	14.87	Insulin-like growth factor-binding protein 4 OS=Cricetulus griseus OX=10029 GN=I79_018789 PE=4 SV=1		169.32	GELDCHQLADSFQE	GELDC[PPa]HQLADSFQE	2	y	1	8	14.87	tr|G3I5N6|G3I5N6_CRIGR		FALSE	24693.73047	1	FALSE	204
831.8568726	1476.642334	14.87	Insulin-like growth factor-binding protein 4 OS=Cricetulus griseus OX=10029 GN=I79_018789 PE=4 SV=1		148.23	GELDCHQLADSFQE	GELDC[PPa]HQLADSFQE	2	y	1	12	14.87	tr|G3I5N6|G3I5N6_CRIGR		FALSE	24693.73047	1	FALSE	204
831.8568726	1074.485107	14.87	Insulin-like growth factor-binding protein 4 OS=Cricetulus griseus OX=10029 GN=I79_018789 PE=4 SV=1		127.23	GELDCHQLADSFQE	GELDC[PPa]HQLADSFQE	2	y	1	9	14.87	tr|G3I5N6|G3I5N6_CRIGR		FALSE	24693.73047	1	FALSE	204
405.739624	244.1655731	9.2	Insulin-like growth factor-binding protein 4 OS=Cricetulus griseus OX=10029 GN=I79_018789 PE=4 SV=1		6521.22	LPGGLEPK	LPGGLEPK	2	y	1	2	9.2	tr|G3I5N6|G3I5N6_CRIGR		FALSE	13582.0498	0.997799993	FALSE	204
405.739624	600.335144	9.2	Insulin-like growth factor-binding protein 4 OS=Cricetulus griseus OX=10029 GN=I79_018789 PE=4 SV=1		5629.6	LPGGLEPK	LPGGLEPK	2	y	1	6	9.2	tr|G3I5N6|G3I5N6_CRIGR		FALSE	13582.0498	0.997799993	FALSE	204
405.739624	349.1976013	9.2	Insulin-like growth factor-binding protein 4 OS=Cricetulus griseus OX=10029 GN=I79_018789 PE=4 SV=1		3837.28	LPGGLEPK	LPGGLEPK	2	y	2	7	9.2	tr|G3I5N6|G3I5N6_CRIGR		FALSE	13582.0498	0.997799993	FALSE	204
405.739624	697.3879395	9.2	Insulin-like growth factor-binding protein 4 OS=Cricetulus griseus OX=10029 GN=I79_018789 PE=4 SV=1		2691.13	LPGGLEPK	LPGGLEPK	2	y	1	7	9.2	tr|G3I5N6|G3I5N6_CRIGR		FALSE	13582.0498	0.997799993	FALSE	204
405.739624	325.1870422	9.2	Insulin-like growth factor-binding protein 4 OS=Cricetulus griseus OX=10029 GN=I79_018789 PE=4 SV=1		2249.97	LPGGLEPK	LPGGLEPK	2	b	1	4	9.2	tr|G3I5N6|G3I5N6_CRIGR		FALSE	13582.0498	0.997799993	FALSE	204
405.739624	147.1128082	9.2	Insulin-like growth factor-binding protein 4 OS=Cricetulus griseus OX=10029 GN=I79_018789 PE=4 SV=1		1435.91	LPGGLEPK	LPGGLEPK	2	y	1	1	9.2	tr|G3I5N6|G3I5N6_CRIGR		FALSE	13582.0498	0.997799993	FALSE	204
405.739624	543.3136597	9.2	Insulin-like growth factor-binding protein 4 OS=Cricetulus griseus OX=10029 GN=I79_018789 PE=4 SV=1		712.94	LPGGLEPK	LPGGLEPK	2	y	1	5	9.2	tr|G3I5N6|G3I5N6_CRIGR		FALSE	13582.0498	0.997799993	FALSE	204
405.739624	405.739624	9.2	Insulin-like growth factor-binding protein 4 OS=Cricetulus griseus OX=10029 GN=I79_018789 PE=4 SV=1		211.23	LPGGLEPK	LPGGLEPK	2	y	2	8	9.2	tr|G3I5N6|G3I5N6_CRIGR		FALSE	13582.0498	0.997799993	FALSE	204
405.739624	486.2922363	9.2	Insulin-like growth factor-binding protein 4 OS=Cricetulus griseus OX=10029 GN=I79_018789 PE=4 SV=1		190.23	LPGGLEPK	LPGGLEPK	2	y	1	4	9.2	tr|G3I5N6|G3I5N6_CRIGR		FALSE	13582.0498	0.997799993	FALSE	204
405.739624	211.144104	9.2	Insulin-like growth factor-binding protein 4 OS=Cricetulus griseus OX=10029 GN=I79_018789 PE=4 SV=1		190.13	LPGGLEPK	LPGGLEPK	2	b	1	2	9.2	tr|G3I5N6|G3I5N6_CRIGR		FALSE	13582.0498	0.997799993	FALSE	204
405.739624	373.2081604	9.2	Insulin-like growth factor-binding protein 4 OS=Cricetulus griseus OX=10029 GN=I79_018789 PE=4 SV=1		126.09	LPGGLEPK	LPGGLEPK	2	y	1	3	9.2	tr|G3I5N6|G3I5N6_CRIGR		FALSE	13582.0498	0.997799993	FALSE	204
589.7722168	756.3999023	8	Insulin-like growth factor-binding protein 4 OS=Cricetulus griseus OX=10029 GN=I79_018789 PE=4 SV=1		25934.94	QCHPALDGQR	[PGQ]-QC[PPa]HPALDGQR	2	y	1	7	8	tr|G3I5N6|G3I5N6_CRIGR		FALSE	11036.90039	1	FALSE	204		Gln->pyro-Glu	PGQ
589.7722168	589.7722168	8	Insulin-like growth factor-binding protein 4 OS=Cricetulus griseus OX=10029 GN=I79_018789 PE=4 SV=1		18014.43	QCHPALDGQR	[PGQ]-QC[PPa]HPALDGQR	2	y	2	10	8	tr|G3I5N6|G3I5N6_CRIGR		FALSE	11036.90039	1	FALSE	204		Gln->pyro-Glu	PGQ
589.7722168	360.1990051	8	Insulin-like growth factor-binding protein 4 OS=Cricetulus griseus OX=10029 GN=I79_018789 PE=4 SV=1		13912.5	QCHPALDGQR	[PGQ]-QC[PPa]HPALDGQR	2	y	1	3	8	tr|G3I5N6|G3I5N6_CRIGR		FALSE	11036.90039	1	FALSE	204		Gln->pyro-Glu	PGQ
589.7722168	423.1445007	8	Insulin-like growth factor-binding protein 4 OS=Cricetulus griseus OX=10029 GN=I79_018789 PE=4 SV=1		8520.75	QCHPALDGQR	[PGQ]-QC[PPa]HPALDGQR	2	b	1	3	8	tr|G3I5N6|G3I5N6_CRIGR		FALSE	11036.90039	1	FALSE	204		Gln->pyro-Glu	PGQ
589.7722168	659.3471069	8	Insulin-like growth factor-binding protein 4 OS=Cricetulus griseus OX=10029 GN=I79_018789 PE=4 SV=1		4193.3	QCHPALDGQR	[PGQ]-QC[PPa]HPALDGQR	2	y	1	6	8	tr|G3I5N6|G3I5N6_CRIGR		FALSE	11036.90039	1	FALSE	204		Gln->pyro-Glu	PGQ
589.7722168	588.3099976	8	Insulin-like growth factor-binding protein 4 OS=Cricetulus griseus OX=10029 GN=I79_018789 PE=4 SV=1		3920.55	QCHPALDGQR	[PGQ]-QC[PPa]HPALDGQR	2	y	1	5	8	tr|G3I5N6|G3I5N6_CRIGR		FALSE	11036.90039	1	FALSE	204		Gln->pyro-Glu	PGQ
589.7722168	475.2259216	8	Insulin-like growth factor-binding protein 4 OS=Cricetulus griseus OX=10029 GN=I79_018789 PE=4 SV=1		3250.39	QCHPALDGQR	[PGQ]-QC[PPa]HPALDGQR	2	y	1	4	8	tr|G3I5N6|G3I5N6_CRIGR		FALSE	11036.90039	1	FALSE	204		Gln->pyro-Glu	PGQ
589.7722168	591.234375	8	Insulin-like growth factor-binding protein 4 OS=Cricetulus griseus OX=10029 GN=I79_018789 PE=4 SV=1		2358.12	QCHPALDGQR	[PGQ]-QC[PPa]HPALDGQR	2	b	1	5	8	tr|G3I5N6|G3I5N6_CRIGR		FALSE	11036.90039	1	FALSE	204		Gln->pyro-Glu	PGQ
589.7722168	175.1189575	8	Insulin-like growth factor-binding protein 4 OS=Cricetulus griseus OX=10029 GN=I79_018789 PE=4 SV=1		2165.17	QCHPALDGQR	[PGQ]-QC[PPa]HPALDGQR	2	y	1	1	8	tr|G3I5N6|G3I5N6_CRIGR		FALSE	11036.90039	1	FALSE	204		Gln->pyro-Glu	PGQ
589.7722168	819.3453979	8	Insulin-like growth factor-binding protein 4 OS=Cricetulus griseus OX=10029 GN=I79_018789 PE=4 SV=1		2003.05	QCHPALDGQR	[PGQ]-QC[PPa]HPALDGQR	2	b	1	7	8	tr|G3I5N6|G3I5N6_CRIGR		FALSE	11036.90039	1	FALSE	204		Gln->pyro-Glu	PGQ
589.7722168	447.2330322	8	Insulin-like growth factor-binding protein 4 OS=Cricetulus griseus OX=10029 GN=I79_018789 PE=4 SV=1		1055.53	QCHPALDGQR	[PGQ]-QC[PPa]HPALDGQR	2	y	2	8	8	tr|G3I5N6|G3I5N6_CRIGR		FALSE	11036.90039	1	FALSE	204		Gln->pyro-Glu	PGQ
589.7722168	520.1972656	8	Insulin-like growth factor-binding protein 4 OS=Cricetulus griseus OX=10029 GN=I79_018789 PE=4 SV=1		1003.1	QCHPALDGQR	[PGQ]-QC[PPa]HPALDGQR	2	b	1	4	8	tr|G3I5N6|G3I5N6_CRIGR		FALSE	11036.90039	1	FALSE	204		Gln->pyro-Glu	PGQ
589.7722168	704.3184814	8	Insulin-like growth factor-binding protein 4 OS=Cricetulus griseus OX=10029 GN=I79_018789 PE=4 SV=1		933.61	QCHPALDGQR	[PGQ]-QC[PPa]HPALDGQR	2	b	1	6	8	tr|G3I5N6|G3I5N6_CRIGR		FALSE	11036.90039	1	FALSE	204		Gln->pyro-Glu	PGQ
589.7722168	286.0856018	8	Insulin-like growth factor-binding protein 4 OS=Cricetulus griseus OX=10029 GN=I79_018789 PE=4 SV=1		728.21	QCHPALDGQR	[PGQ]-QC[PPa]HPALDGQR	2	b	1	2	8	tr|G3I5N6|G3I5N6_CRIGR		FALSE	11036.90039	1	FALSE	204		Gln->pyro-Glu	PGQ
589.7722168	893.4588013	8	Insulin-like growth factor-binding protein 4 OS=Cricetulus griseus OX=10029 GN=I79_018789 PE=4 SV=1		718.26	QCHPALDGQR	[PGQ]-QC[PPa]HPALDGQR	2	y	1	8	8	tr|G3I5N6|G3I5N6_CRIGR		FALSE	11036.90039	1	FALSE	204		Gln->pyro-Glu	PGQ
589.7722168	378.7035828	8	Insulin-like growth factor-binding protein 4 OS=Cricetulus griseus OX=10029 GN=I79_018789 PE=4 SV=1		649.94	QCHPALDGQR	[PGQ]-QC[PPa]HPALDGQR	2	y	2	7	8	tr|G3I5N6|G3I5N6_CRIGR		FALSE	11036.90039	1	FALSE	204		Gln->pyro-Glu	PGQ
589.7722168	303.1775208	8	Insulin-like growth factor-binding protein 4 OS=Cricetulus griseus OX=10029 GN=I79_018789 PE=4 SV=1		616.48	QCHPALDGQR	[PGQ]-QC[PPa]HPALDGQR	2	y	1	2	8	tr|G3I5N6|G3I5N6_CRIGR		FALSE	11036.90039	1	FALSE	204		Gln->pyro-Glu	PGQ
589.7722168	580.7669067	8	Insulin-like growth factor-binding protein 4 OS=Cricetulus griseus OX=10029 GN=I79_018789 PE=4 SV=1		279.41	QCHPALDGQR	[PGQ]-QC[PPa]HPALDGQR	2	b	2	10	8	tr|G3I5N6|G3I5N6_CRIGR		FALSE	11036.90039	1	FALSE	204		Gln->pyro-Glu	PGQ
589.7722168	876.3668823	8	Insulin-like growth factor-binding protein 4 OS=Cricetulus griseus OX=10029 GN=I79_018789 PE=4 SV=1		211.32	QCHPALDGQR	[PGQ]-QC[PPa]HPALDGQR	2	b	1	8	8	tr|G3I5N6|G3I5N6_CRIGR		FALSE	11036.90039	1	FALSE	204		Gln->pyro-Glu	PGQ
589.7722168	534.2561646	8	Insulin-like growth factor-binding protein 4 OS=Cricetulus griseus OX=10029 GN=I79_018789 PE=4 SV=1		210	QCHPALDGQR	[PGQ]-QC[PPa]HPALDGQR	2	y	2	9	8	tr|G3I5N6|G3I5N6_CRIGR		FALSE	11036.90039	1	FALSE	204		Gln->pyro-Glu	PGQ
589.7722168	1004.425415	8	Insulin-like growth factor-binding protein 4 OS=Cricetulus griseus OX=10029 GN=I79_018789 PE=4 SV=1		170.36	QCHPALDGQR	[PGQ]-QC[PPa]HPALDGQR	2	b	1	9	8	tr|G3I5N6|G3I5N6_CRIGR		FALSE	11036.90039	1	FALSE	204		Gln->pyro-Glu	PGQ
898.9641724	885.4246826	22.46	Insulin-like growth factor-binding protein 4 OS=Cricetulus griseus OX=10029 GN=I79_018789 PE=4 SV=1		11418.81	TQEDLVIIPIPNCDR	TQEDLVIIPIPNC[PPa]DR	2	y	1	7	22.46	tr|G3I5N6|G3I5N6_CRIGR		FALSE	7147.660156	1	FALSE	204
898.9641724	898.9641724	22.46	Insulin-like growth factor-binding protein 4 OS=Cricetulus griseus OX=10029 GN=I79_018789 PE=4 SV=1		7060.58	TQEDLVIIPIPNCDR	TQEDLVIIPIPNC[PPa]DR	2	y	2	15	22.46	tr|G3I5N6|G3I5N6_CRIGR		FALSE	7147.660156	1	FALSE	204
898.9641724	1111.592896	22.46	Insulin-like growth factor-binding protein 4 OS=Cricetulus griseus OX=10029 GN=I79_018789 PE=4 SV=1		5560.17	TQEDLVIIPIPNCDR	TQEDLVIIPIPNC[PPa]DR	2	y	1	9	22.46	tr|G3I5N6|G3I5N6_CRIGR		FALSE	7147.660156	1	FALSE	204
898.9641724	998.5087891	22.46	Insulin-like growth factor-binding protein 4 OS=Cricetulus griseus OX=10029 GN=I79_018789 PE=4 SV=1		5255.91	TQEDLVIIPIPNCDR	TQEDLVIIPIPNC[PPa]DR	2	y	1	8	22.46	tr|G3I5N6|G3I5N6_CRIGR		FALSE	7147.660156	1	FALSE	204
898.9641724	912.5036621	22.46	Insulin-like growth factor-binding protein 4 OS=Cricetulus griseus OX=10029 GN=I79_018789 PE=4 SV=1		3304.92	TQEDLVIIPIPNCDR	TQEDLVIIPIPNC[PPa]DR	2	b	1	8	22.46	tr|G3I5N6|G3I5N6_CRIGR		FALSE	7147.660156	1	FALSE	204
898.9641724	675.2879028	22.46	Insulin-like growth factor-binding protein 4 OS=Cricetulus griseus OX=10029 GN=I79_018789 PE=4 SV=1		2495.42	TQEDLVIIPIPNCDR	TQEDLVIIPIPNC[PPa]DR	2	y	1	5	22.46	tr|G3I5N6|G3I5N6_CRIGR		FALSE	7147.660156	1	FALSE	204
898.9641724	686.3355713	22.46	Insulin-like growth factor-binding protein 4 OS=Cricetulus griseus OX=10029 GN=I79_018789 PE=4 SV=1		2353.13	TQEDLVIIPIPNCDR	TQEDLVIIPIPNC[PPa]DR	2	b	1	6	22.46	tr|G3I5N6|G3I5N6_CRIGR		FALSE	7147.660156	1	FALSE	204
898.9641724	799.4196167	22.46	Insulin-like growth factor-binding protein 4 OS=Cricetulus griseus OX=10029 GN=I79_018789 PE=4 SV=1		2281.31	TQEDLVIIPIPNCDR	TQEDLVIIPIPNC[PPa]DR	2	b	1	7	22.46	tr|G3I5N6|G3I5N6_CRIGR		FALSE	7147.660156	1	FALSE	204
898.9641724	1210.661255	22.46	Insulin-like growth factor-binding protein 4 OS=Cricetulus griseus OX=10029 GN=I79_018789 PE=4 SV=1		1581.82	TQEDLVIIPIPNCDR	TQEDLVIIPIPNC[PPa]DR	2	y	1	10	22.46	tr|G3I5N6|G3I5N6_CRIGR		FALSE	7147.660156	1	FALSE	204
898.9641724	474.183075	22.46	Insulin-like growth factor-binding protein 4 OS=Cricetulus griseus OX=10029 GN=I79_018789 PE=4 SV=1		901	TQEDLVIIPIPNCDR	TQEDLVIIPIPNC[PPa]DR	2	b	1	4	22.46	tr|G3I5N6|G3I5N6_CRIGR		FALSE	7147.660156	1	FALSE	204
898.9641724	230.1135254	22.46	Insulin-like growth factor-binding protein 4 OS=Cricetulus griseus OX=10029 GN=I79_018789 PE=4 SV=1		774.03	TQEDLVIIPIPNCDR	TQEDLVIIPIPNC[PPa]DR	2	b	1	2	22.46	tr|G3I5N6|G3I5N6_CRIGR		FALSE	7147.660156	1	FALSE	204
898.9641724	587.2671509	22.46	Insulin-like growth factor-binding protein 4 OS=Cricetulus griseus OX=10029 GN=I79_018789 PE=4 SV=1		613.49	TQEDLVIIPIPNCDR	TQEDLVIIPIPNC[PPa]DR	2	b	1	5	22.46	tr|G3I5N6|G3I5N6_CRIGR		FALSE	7147.660156	1	FALSE	204
898.9641724	359.1561279	22.46	Insulin-like growth factor-binding protein 4 OS=Cricetulus griseus OX=10029 GN=I79_018789 PE=4 SV=1		525	TQEDLVIIPIPNCDR	TQEDLVIIPIPNC[PPa]DR	2	b	1	3	22.46	tr|G3I5N6|G3I5N6_CRIGR		FALSE	7147.660156	1	FALSE	204
898.9641724	1567.814819	22.46	Insulin-like growth factor-binding protein 4 OS=Cricetulus griseus OX=10029 GN=I79_018789 PE=4 SV=1		317.36	TQEDLVIIPIPNCDR	TQEDLVIIPIPNC[PPa]DR	2	y	1	13	22.46	tr|G3I5N6|G3I5N6_CRIGR		FALSE	7147.660156	1	FALSE	204
898.9641724	1122.640503	22.46	Insulin-like growth factor-binding protein 4 OS=Cricetulus griseus OX=10029 GN=I79_018789 PE=4 SV=1		275.06	TQEDLVIIPIPNCDR	TQEDLVIIPIPNC[PPa]DR	2	b	1	10	22.46	tr|G3I5N6|G3I5N6_CRIGR		FALSE	7147.660156	1	FALSE	204
898.9641724	1323.745361	22.46	Insulin-like growth factor-binding protein 4 OS=Cricetulus griseus OX=10029 GN=I79_018789 PE=4 SV=1		254.36	TQEDLVIIPIPNCDR	TQEDLVIIPIPNC[PPa]DR	2	y	1	11	22.46	tr|G3I5N6|G3I5N6_CRIGR		FALSE	7147.660156	1	FALSE	204
898.9641724	1009.556458	22.46	Insulin-like growth factor-binding protein 4 OS=Cricetulus griseus OX=10029 GN=I79_018789 PE=4 SV=1		149.45	TQEDLVIIPIPNCDR	TQEDLVIIPIPNC[PPa]DR	2	b	1	9	22.46	tr|G3I5N6|G3I5N6_CRIGR		FALSE	7147.660156	1	FALSE	204
898.9641724	1438.772217	22.46	Insulin-like growth factor-binding protein 4 OS=Cricetulus griseus OX=10029 GN=I79_018789 PE=4 SV=1		148.23	TQEDLVIIPIPNCDR	TQEDLVIIPIPNC[PPa]DR	2	y	1	12	22.46	tr|G3I5N6|G3I5N6_CRIGR		FALSE	7147.660156	1	FALSE	204
898.9641724	754.3948975	22.46	Insulin-like growth factor-binding protein 4 OS=Cricetulus griseus OX=10029 GN=I79_018789 PE=4 SV=1		127.23	TQEDLVIIPIPNCDR	TQEDLVIIPIPNC[PPa]DR	2	b	2	13	22.46	tr|G3I5N6|G3I5N6_CRIGR		FALSE	7147.660156	1	FALSE	204
898.9641724	290.1459045	22.46	Insulin-like growth factor-binding protein 4 OS=Cricetulus griseus OX=10029 GN=I79_018789 PE=4 SV=1		105	TQEDLVIIPIPNCDR	TQEDLVIIPIPNC[PPa]DR	2	y	1	2	22.46	tr|G3I5N6|G3I5N6_CRIGR		FALSE	7147.660156	1	FALSE	204
898.9641724	175.1189575	22.46	Insulin-like growth factor-binding protein 4 OS=Cricetulus griseus OX=10029 GN=I79_018789 PE=4 SV=1		63.09	TQEDLVIIPIPNCDR	TQEDLVIIPIPNC[PPa]DR	2	y	1	1	22.46	tr|G3I5N6|G3I5N6_CRIGR		FALSE	7147.660156	1	FALSE	204
898.9641724	1333.736206	22.46	Insulin-like growth factor-binding protein 4 OS=Cricetulus griseus OX=10029 GN=I79_018789 PE=4 SV=1		42	TQEDLVIIPIPNCDR	TQEDLVIIPIPNC[PPa]DR	2	b	1	12	22.46	tr|G3I5N6|G3I5N6_CRIGR		FALSE	7147.660156	1	FALSE	204
500.5867615	331.1546936	9.87	Insulin-like growth factor-binding protein 4 OS=Cricetulus griseus OX=10029 GN=I79_018789 PE=4 SV=1		1980.87	CRPPVGCEELVR	C[PPa]RPPVGC[PPa]EELVR	3	b	1	2	9.87	tr|G3I5N6|G3I5N6_CRIGR		FALSE	3938.120117	1	FALSE	204
500.5867615	876.4243774	9.87	Insulin-like growth factor-binding protein 4 OS=Cricetulus griseus OX=10029 GN=I79_018789 PE=4 SV=1		1801.37	CRPPVGCEELVR	C[PPa]RPPVGC[PPa]EELVR	3	y	1	7	9.87	tr|G3I5N6|G3I5N6_CRIGR		FALSE	3938.120117	1	FALSE	204
500.5867615	645.3566284	9.87	Insulin-like growth factor-binding protein 4 OS=Cricetulus griseus OX=10029 GN=I79_018789 PE=4 SV=1		938.7	CRPPVGCEELVR	C[PPa]RPPVGC[PPa]EELVR	3	y	1	5	9.87	tr|G3I5N6|G3I5N6_CRIGR		FALSE	3938.120117	1	FALSE	204
500.5867615	428.2018433	9.87	Insulin-like growth factor-binding protein 4 OS=Cricetulus griseus OX=10029 GN=I79_018789 PE=4 SV=1		685.79	CRPPVGCEELVR	C[PPa]RPPVGC[PPa]EELVR	3	b	2	7	9.87	tr|G3I5N6|G3I5N6_CRIGR		FALSE	3938.120117	1	FALSE	204
500.5867615	681.3500977	9.87	Insulin-like growth factor-binding protein 4 OS=Cricetulus griseus OX=10029 GN=I79_018789 PE=4 SV=1		562.18	CRPPVGCEELVR	C[PPa]RPPVGC[PPa]EELVR	3	b	1	6	9.87	tr|G3I5N6|G3I5N6_CRIGR		FALSE	3938.120117	1	FALSE	204
500.5867615	387.2714233	9.87	Insulin-like growth factor-binding protein 4 OS=Cricetulus griseus OX=10029 GN=I79_018789 PE=4 SV=1		504.01	CRPPVGCEELVR	C[PPa]RPPVGC[PPa]EELVR	3	y	1	3	9.87	tr|G3I5N6|G3I5N6_CRIGR		FALSE	3938.120117	1	FALSE	204
500.5867615	274.1873779	9.87	Insulin-like growth factor-binding protein 4 OS=Cricetulus griseus OX=10029 GN=I79_018789 PE=4 SV=1		504	CRPPVGCEELVR	C[PPa]RPPVGC[PPa]EELVR	3	y	1	2	9.87	tr|G3I5N6|G3I5N6_CRIGR		FALSE	3938.120117	1	FALSE	204
500.5867615	516.3140259	9.87	Insulin-like growth factor-binding protein 4 OS=Cricetulus griseus OX=10029 GN=I79_018789 PE=4 SV=1		493.47	CRPPVGCEELVR	C[PPa]RPPVGC[PPa]EELVR	3	y	1	4	9.87	tr|G3I5N6|G3I5N6_CRIGR		FALSE	3938.120117	1	FALSE	204
500.5867615	175.1189575	9.87	Insulin-like growth factor-binding protein 4 OS=Cricetulus griseus OX=10029 GN=I79_018789 PE=4 SV=1		441.32	CRPPVGCEELVR	C[PPa]RPPVGC[PPa]EELVR	3	y	1	1	9.87	tr|G3I5N6|G3I5N6_CRIGR		FALSE	3938.120117	1	FALSE	204
500.5867615	624.3286133	9.87	Insulin-like growth factor-binding protein 4 OS=Cricetulus griseus OX=10029 GN=I79_018789 PE=4 SV=1		406.44	CRPPVGCEELVR	C[PPa]RPPVGC[PPa]EELVR	3	b	1	5	9.87	tr|G3I5N6|G3I5N6_CRIGR		FALSE	3938.120117	1	FALSE	204
500.5867615	819.4028931	9.87	Insulin-like growth factor-binding protein 4 OS=Cricetulus griseus OX=10029 GN=I79_018789 PE=4 SV=1		259.45	CRPPVGCEELVR	C[PPa]RPPVGC[PPa]EELVR	3	y	1	6	9.87	tr|G3I5N6|G3I5N6_CRIGR		FALSE	3938.120117	1	FALSE	204
500.5867615	585.3027954	9.87	Insulin-like growth factor-binding protein 4 OS=Cricetulus griseus OX=10029 GN=I79_018789 PE=4 SV=1		190.22	CRPPVGCEELVR	C[PPa]RPPVGC[PPa]EELVR	3	y	2	10	9.87	tr|G3I5N6|G3I5N6_CRIGR		FALSE	3938.120117	1	FALSE	204
500.5867615	263.1337585	9.87	Insulin-like growth factor-binding protein 4 OS=Cricetulus griseus OX=10029 GN=I79_018789 PE=4 SV=1		189	CRPPVGCEELVR	C[PPa]RPPVGC[PPa]EELVR	3	b	2	4	9.87	tr|G3I5N6|G3I5N6_CRIGR		FALSE	3938.120117	1	FALSE	204
500.5867615	214.6073608	9.87	Insulin-like growth factor-binding protein 4 OS=Cricetulus griseus OX=10029 GN=I79_018789 PE=4 SV=1		169.23	CRPPVGCEELVR	C[PPa]RPPVGC[PPa]EELVR	3	b	2	3	9.87	tr|G3I5N6|G3I5N6_CRIGR		FALSE	3938.120117	1	FALSE	204
500.5867615	750.3765259	9.87	Insulin-like growth factor-binding protein 4 OS=Cricetulus griseus OX=10029 GN=I79_018789 PE=4 SV=1		127.22	CRPPVGCEELVR	C[PPa]RPPVGC[PPa]EELVR	3	y	2	12	9.87	tr|G3I5N6|G3I5N6_CRIGR		FALSE	3938.120117	1	FALSE	204
500.5867615	975.4927979	9.87	Insulin-like growth factor-binding protein 4 OS=Cricetulus griseus OX=10029 GN=I79_018789 PE=4 SV=1		108.94	CRPPVGCEELVR	C[PPa]RPPVGC[PPa]EELVR	3	y	1	8	9.87	tr|G3I5N6|G3I5N6_CRIGR		FALSE	3938.120117	1	FALSE	204
500.5867615	984.4389648	9.87	Insulin-like growth factor-binding protein 4 OS=Cricetulus griseus OX=10029 GN=I79_018789 PE=4 SV=1		42	CRPPVGCEELVR	C[PPa]RPPVGC[PPa]EELVR	3	b	1	8	9.87	tr|G3I5N6|G3I5N6_CRIGR		FALSE	3938.120117	1	FALSE	204
500.5867615	1113.481567	9.87	Insulin-like growth factor-binding protein 4 OS=Cricetulus griseus OX=10029 GN=I79_018789 PE=4 SV=1		42	CRPPVGCEELVR	C[PPa]RPPVGC[PPa]EELVR	3	b	1	9	9.87	tr|G3I5N6|G3I5N6_CRIGR		FALSE	3938.120117	1	FALSE	204
500.5867615	1169.598267	9.87	Insulin-like growth factor-binding protein 4 OS=Cricetulus griseus OX=10029 GN=I79_018789 PE=4 SV=1		42	CRPPVGCEELVR	C[PPa]RPPVGC[PPa]EELVR	3	y	1	10	9.87	tr|G3I5N6|G3I5N6_CRIGR		FALSE	3938.120117	1	FALSE	204
505.7470703	690.3222656	7.94	Insulin-like growth factor-binding protein 4 OS=Cricetulus griseus OX=10029 GN=I79_018789 PE=4 SV=1		14544.73	EEPRPVPQGSCQSELHR	EEPRPVPQGSC[PPa]QSELHR	4	b	2	12	7.94	tr|G3I5N6|G3I5N6_CRIGR		FALSE	31914.05078	0.985400021	FALSE	204
505.7470703	641.3365479	7.94	Insulin-like growth factor-binding protein 4 OS=Cricetulus griseus OX=10029 GN=I79_018789 PE=4 SV=1		14205.42	EEPRPVPQGSCQSELHR	EEPRPVPQGSC[PPa]QSELHR	4	y	1	5	7.94	tr|G3I5N6|G3I5N6_CRIGR		FALSE	31914.05078	0.985400021	FALSE	204
505.7470703	425.2619324	7.94	Insulin-like growth factor-binding protein 4 OS=Cricetulus griseus OX=10029 GN=I79_018789 PE=4 SV=1		9231.06	EEPRPVPQGSCQSELHR	EEPRPVPQGSC[PPa]QSELHR	4	y	1	3	7.94	tr|G3I5N6|G3I5N6_CRIGR		FALSE	31914.05078	0.985400021	FALSE	204
505.7470703	175.1189575	7.94	Insulin-like growth factor-binding protein 4 OS=Cricetulus griseus OX=10029 GN=I79_018789 PE=4 SV=1		7995.94	EEPRPVPQGSCQSELHR	EEPRPVPQGSC[PPa]QSELHR	4	y	1	1	7.94	tr|G3I5N6|G3I5N6_CRIGR		FALSE	31914.05078	0.985400021	FALSE	204
505.7470703	312.1778564	7.94	Insulin-like growth factor-binding protein 4 OS=Cricetulus griseus OX=10029 GN=I79_018789 PE=4 SV=1		7188.87	EEPRPVPQGSCQSELHR	EEPRPVPQGSC[PPa]QSELHR	4	y	1	2	7.94	tr|G3I5N6|G3I5N6_CRIGR		FALSE	31914.05078	0.985400021	FALSE	204
505.7470703	769.3951416	7.94	Insulin-like growth factor-binding protein 4 OS=Cricetulus griseus OX=10029 GN=I79_018789 PE=4 SV=1		7144.54	EEPRPVPQGSCQSELHR	EEPRPVPQGSC[PPa]QSELHR	4	y	1	6	7.94	tr|G3I5N6|G3I5N6_CRIGR		FALSE	31914.05078	0.985400021	FALSE	204
505.7470703	554.3045044	7.94	Insulin-like growth factor-binding protein 4 OS=Cricetulus griseus OX=10029 GN=I79_018789 PE=4 SV=1		5479.62	EEPRPVPQGSCQSELHR	EEPRPVPQGSC[PPa]QSELHR	4	y	1	4	7.94	tr|G3I5N6|G3I5N6_CRIGR		FALSE	31914.05078	0.985400021	FALSE	204
505.7470703	1087.494873	7.94	Insulin-like growth factor-binding protein 4 OS=Cricetulus griseus OX=10029 GN=I79_018789 PE=4 SV=1		4712.89	EEPRPVPQGSCQSELHR	EEPRPVPQGSC[PPa]QSELHR	4	y	1	9	7.94	tr|G3I5N6|G3I5N6_CRIGR		FALSE	31914.05078	0.985400021	FALSE	204
505.7470703	708.3674927	7.94	Insulin-like growth factor-binding protein 4 OS=Cricetulus griseus OX=10029 GN=I79_018789 PE=4 SV=1		3926.8	EEPRPVPQGSCQSELHR	EEPRPVPQGSC[PPa]QSELHR	4	b	1	6	7.94	tr|G3I5N6|G3I5N6_CRIGR		FALSE	31914.05078	0.985400021	FALSE	204
505.7470703	943.4414063	7.94	Insulin-like growth factor-binding protein 4 OS=Cricetulus griseus OX=10029 GN=I79_018789 PE=4 SV=1		3636.43	EEPRPVPQGSCQSELHR	EEPRPVPQGSC[PPa]QSELHR	4	y	1	7	7.94	tr|G3I5N6|G3I5N6_CRIGR		FALSE	31914.05078	0.985400021	FALSE	204
505.7470703	656.8067627	7.94	Insulin-like growth factor-binding protein 4 OS=Cricetulus griseus OX=10029 GN=I79_018789 PE=4 SV=1		3147.32	EEPRPVPQGSCQSELHR	EEPRPVPQGSC[PPa]QSELHR	4	y	2	11	7.94	tr|G3I5N6|G3I5N6_CRIGR		FALSE	31914.05078	0.985400021	FALSE	204
505.7470703	544.2510986	7.94	Insulin-like growth factor-binding protein 4 OS=Cricetulus griseus OX=10029 GN=I79_018789 PE=4 SV=1		2531.22	EEPRPVPQGSCQSELHR	EEPRPVPQGSC[PPa]QSELHR	4	y	2	9	7.94	tr|G3I5N6|G3I5N6_CRIGR		FALSE	31914.05078	0.985400021	FALSE	204
505.7470703	259.0924683	7.94	Insulin-like growth factor-binding protein 4 OS=Cricetulus griseus OX=10029 GN=I79_018789 PE=4 SV=1		1803.13	EEPRPVPQGSCQSELHR	EEPRPVPQGSC[PPa]QSELHR	4	b	1	2	7.94	tr|G3I5N6|G3I5N6_CRIGR		FALSE	31914.05078	0.985400021	FALSE	204
505.7470703	1030.473511	7.94	Insulin-like growth factor-binding protein 4 OS=Cricetulus griseus OX=10029 GN=I79_018789 PE=4 SV=1		1765.3	EEPRPVPQGSCQSELHR	EEPRPVPQGSC[PPa]QSELHR	4	y	1	8	7.94	tr|G3I5N6|G3I5N6_CRIGR		FALSE	31914.05078	0.985400021	FALSE	204
505.7470703	587.965271	7.94	Insulin-like growth factor-binding protein 4 OS=Cricetulus griseus OX=10029 GN=I79_018789 PE=4 SV=1		1663	EEPRPVPQGSCQSELHR	EEPRPVPQGSC[PPa]QSELHR	4	y	3	15	7.94	tr|G3I5N6|G3I5N6_CRIGR		FALSE	31914.05078	0.985400021	FALSE	204
505.7470703	234.1251678	7.94	Insulin-like growth factor-binding protein 4 OS=Cricetulus griseus OX=10029 GN=I79_018789 PE=4 SV=1		1459.25	EEPRPVPQGSCQSELHR	EEPRPVPQGSC[PPa]QSELHR	4	b	4	8	7.94	tr|G3I5N6|G3I5N6_CRIGR		FALSE	31914.05078	0.985400021	FALSE	204
505.7470703	438.2069397	7.94	Insulin-like growth factor-binding protein 4 OS=Cricetulus griseus OX=10029 GN=I79_018789 PE=4 SV=1		1336	EEPRPVPQGSCQSELHR	EEPRPVPQGSC[PPa]QSELHR	4	y	3	11	7.94	tr|G3I5N6|G3I5N6_CRIGR		FALSE	31914.05078	0.985400021	FALSE	204
505.7470703	512.2463379	7.94	Insulin-like growth factor-binding protein 4 OS=Cricetulus griseus OX=10029 GN=I79_018789 PE=4 SV=1		1195.21	EEPRPVPQGSCQSELHR	EEPRPVPQGSC[PPa]QSELHR	4	b	1	4	7.94	tr|G3I5N6|G3I5N6_CRIGR		FALSE	31914.05078	0.985400021	FALSE	204
505.7470703	472.2243652	7.94	Insulin-like growth factor-binding protein 4 OS=Cricetulus griseus OX=10029 GN=I79_018789 PE=4 SV=1		784.42	EEPRPVPQGSCQSELHR	EEPRPVPQGSC[PPa]QSELHR	4	y	2	7	7.94	tr|G3I5N6|G3I5N6_CRIGR		FALSE	31914.05078	0.985400021	FALSE	204
505.7470703	608.2803955	7.94	Insulin-like growth factor-binding protein 4 OS=Cricetulus griseus OX=10029 GN=I79_018789 PE=4 SV=1		769.86	EEPRPVPQGSCQSELHR	EEPRPVPQGSC[PPa]QSELHR	4	y	2	10	7.94	tr|G3I5N6|G3I5N6_CRIGR		FALSE	31914.05078	0.985400021	FALSE	204
505.7470703	1215.553467	7.94	Insulin-like growth factor-binding protein 4 OS=Cricetulus griseus OX=10029 GN=I79_018789 PE=4 SV=1		729.35	EEPRPVPQGSCQSELHR	EEPRPVPQGSC[PPa]QSELHR	4	y	1	10	7.94	tr|G3I5N6|G3I5N6_CRIGR		FALSE	31914.05078	0.985400021	FALSE	204
505.7470703	609.2990723	7.94	Insulin-like growth factor-binding protein 4 OS=Cricetulus griseus OX=10029 GN=I79_018789 PE=4 SV=1		643.28	EEPRPVPQGSCQSELHR	EEPRPVPQGSC[PPa]QSELHR	4	b	1	5	7.94	tr|G3I5N6|G3I5N6_CRIGR		FALSE	31914.05078	0.985400021	FALSE	204
505.7470703	515.7403564	7.94	Insulin-like growth factor-binding protein 4 OS=Cricetulus griseus OX=10029 GN=I79_018789 PE=4 SV=1		587.1	EEPRPVPQGSCQSELHR	EEPRPVPQGSC[PPa]QSELHR	4	y	2	8	7.94	tr|G3I5N6|G3I5N6_CRIGR		FALSE	31914.05078	0.985400021	FALSE	204
505.7470703	153.0802307	7.94	Insulin-like growth factor-binding protein 4 OS=Cricetulus griseus OX=10029 GN=I79_018789 PE=4 SV=1		385.44	EEPRPVPQGSCQSELHR	EEPRPVPQGSC[PPa]QSELHR	4	b	4	5	7.94	tr|G3I5N6|G3I5N6_CRIGR		FALSE	31914.05078	0.985400021	FALSE	204
505.7470703	1312.606201	7.94	Insulin-like growth factor-binding protein 4 OS=Cricetulus griseus OX=10029 GN=I79_018789 PE=4 SV=1		212.26	EEPRPVPQGSCQSELHR	EEPRPVPQGSC[PPa]QSELHR	4	y	1	11	7.94	tr|G3I5N6|G3I5N6_CRIGR		FALSE	31914.05078	0.985400021	FALSE	204
505.7470703	1077.532349	7.94	Insulin-like growth factor-binding protein 4 OS=Cricetulus griseus OX=10029 GN=I79_018789 PE=4 SV=1		189	EEPRPVPQGSCQSELHR	EEPRPVPQGSC[PPa]QSELHR	4	b	1	10	7.94	tr|G3I5N6|G3I5N6_CRIGR		FALSE	31914.05078	0.985400021	FALSE	204
505.7470703	213.1345978	7.94	Insulin-like growth factor-binding protein 4 OS=Cricetulus griseus OX=10029 GN=I79_018789 PE=4 SV=1		114.61	EEPRPVPQGSCQSELHR	EEPRPVPQGSC[PPa]QSELHR	4	y	2	3	7.94	tr|G3I5N6|G3I5N6_CRIGR		FALSE	31914.05078	0.985400021	FALSE	204
399.2396851	244.1655731	11.52	Insulin-like growth factor-binding protein 4 OS=Cricetulus griseus OX=10029 GN=I79_018789 PE=4 SV=1		1218.59	TGVKLPGGLEPK	TGVKLPGGLEPK	3	y	1	2	11.52	tr|G3I5N6|G3I5N6_CRIGR		FALSE	4655.850098	0.962100029	FALSE	204
399.2396851	697.3879395	11.52	Insulin-like growth factor-binding protein 4 OS=Cricetulus griseus OX=10029 GN=I79_018789 PE=4 SV=1		844.57	TGVKLPGGLEPK	TGVKLPGGLEPK	3	y	1	7	11.52	tr|G3I5N6|G3I5N6_CRIGR		FALSE	4655.850098	0.962100029	FALSE	204
399.2396851	147.1128082	11.52	Insulin-like growth factor-binding protein 4 OS=Cricetulus griseus OX=10029 GN=I79_018789 PE=4 SV=1		357.1	TGVKLPGGLEPK	TGVKLPGGLEPK	3	y	1	1	11.52	tr|G3I5N6|G3I5N6_CRIGR		FALSE	4655.850098	0.962100029	FALSE	204
399.2396851	600.335144	11.52	Insulin-like growth factor-binding protein 4 OS=Cricetulus griseus OX=10029 GN=I79_018789 PE=4 SV=1		274.23	TGVKLPGGLEPK	TGVKLPGGLEPK	3	y	1	6	11.52	tr|G3I5N6|G3I5N6_CRIGR		FALSE	4655.850098	0.962100029	FALSE	204
399.2396851	499.3238525	11.52	Insulin-like growth factor-binding protein 4 OS=Cricetulus griseus OX=10029 GN=I79_018789 PE=4 SV=1		217.35	TGVKLPGGLEPK	TGVKLPGGLEPK	3	b	1	5	11.52	tr|G3I5N6|G3I5N6_CRIGR		FALSE	4655.850098	0.962100029	FALSE	204
399.2396851	102.0549545	11.52	Insulin-like growth factor-binding protein 4 OS=Cricetulus griseus OX=10029 GN=I79_018789 PE=4 SV=1		168	TGVKLPGGLEPK	TGVKLPGGLEPK	3	b	1	1	11.52	tr|G3I5N6|G3I5N6_CRIGR		FALSE	4655.850098	0.962100029	FALSE	204
399.2396851	543.3136597	11.52	Insulin-like growth factor-binding protein 4 OS=Cricetulus griseus OX=10029 GN=I79_018789 PE=4 SV=1		107.17	TGVKLPGGLEPK	TGVKLPGGLEPK	3	y	1	5	11.52	tr|G3I5N6|G3I5N6_CRIGR		FALSE	4655.850098	0.962100029	FALSE	204
399.2396851	810.4719849	11.52	Insulin-like growth factor-binding protein 4 OS=Cricetulus griseus OX=10029 GN=I79_018789 PE=4 SV=1		85.23	TGVKLPGGLEPK	TGVKLPGGLEPK	3	y	1	8	11.52	tr|G3I5N6|G3I5N6_CRIGR		FALSE	4655.850098	0.962100029	FALSE	204
399.2396851	486.2922363	11.52	Insulin-like growth factor-binding protein 4 OS=Cricetulus griseus OX=10029 GN=I79_018789 PE=4 SV=1		63	TGVKLPGGLEPK	TGVKLPGGLEPK	3	y	1	4	11.52	tr|G3I5N6|G3I5N6_CRIGR		FALSE	4655.850098	0.962100029	FALSE	204
648.8273315	840.8991699	19.72	Insulin-like growth factor-binding protein 4 OS=Cricetulus griseus OX=10029 GN=I79_018789 PE=4 SV=1		484.26	TQEDLVIIPIPNCDRNGNFHPK	TQEDLVIIPIPNC[PPa]DRN[Dea]GNFHPK	4	y	2	14	19.72	tr|G3I5N6|G3I5N6_CRIGR		FALSE	2555.01001	0.980799973	FALSE	204		Deamidated
648.8273315	735.8307495	19.72	Insulin-like growth factor-binding protein 4 OS=Cricetulus griseus OX=10029 GN=I79_018789 PE=4 SV=1		420	TQEDLVIIPIPNCDRNGNFHPK	TQEDLVIIPIPNC[PPa]DRN[Dea]GNFHPK	4	y	2	12	19.72	tr|G3I5N6|G3I5N6_CRIGR		FALSE	2555.01001	0.980799973	FALSE	204		Deamidated
648.8273315	686.3355713	19.72	Insulin-like growth factor-binding protein 4 OS=Cricetulus griseus OX=10029 GN=I79_018789 PE=4 SV=1		303.22	TQEDLVIIPIPNCDRNGNFHPK	TQEDLVIIPIPNC[PPa]DRN[Dea]GNFHPK	4	b	1	6	19.72	tr|G3I5N6|G3I5N6_CRIGR		FALSE	2555.01001	0.980799973	FALSE	204		Deamidated
648.8273315	799.4196167	19.72	Insulin-like growth factor-binding protein 4 OS=Cricetulus griseus OX=10029 GN=I79_018789 PE=4 SV=1		297.59	TQEDLVIIPIPNCDRNGNFHPK	TQEDLVIIPIPNC[PPa]DRN[Dea]GNFHPK	4	b	1	7	19.72	tr|G3I5N6|G3I5N6_CRIGR		FALSE	2555.01001	0.980799973	FALSE	204		Deamidated
648.8273315	474.2398376	19.72	Insulin-like growth factor-binding protein 4 OS=Cricetulus griseus OX=10029 GN=I79_018789 PE=4 SV=1		126	TQEDLVIIPIPNCDRNGNFHPK	TQEDLVIIPIPNC[PPa]DRN[Dea]GNFHPK	4	b	4	16	19.72	tr|G3I5N6|G3I5N6_CRIGR		FALSE	2555.01001	0.980799973	FALSE	204		Deamidated
648.8273315	648.8273315	19.72	Insulin-like growth factor-binding protein 4 OS=Cricetulus griseus OX=10029 GN=I79_018789 PE=4 SV=1		85.13	TQEDLVIIPIPNCDRNGNFHPK	TQEDLVIIPIPNC[PPa]DRN[Dea]GNFHPK	4	y	4	22	19.72	tr|G3I5N6|G3I5N6_CRIGR		FALSE	2555.01001	0.980799973	FALSE	204		Deamidated
648.8273315	230.1135254	19.72	Insulin-like growth factor-binding protein 4 OS=Cricetulus griseus OX=10029 GN=I79_018789 PE=4 SV=1		84	TQEDLVIIPIPNCDRNGNFHPK	TQEDLVIIPIPNC[PPa]DRN[Dea]GNFHPK	4	b	1	2	19.72	tr|G3I5N6|G3I5N6_CRIGR		FALSE	2555.01001	0.980799973	FALSE	204		Deamidated
648.8273315	699.3572998	19.72	Insulin-like growth factor-binding protein 4 OS=Cricetulus griseus OX=10029 GN=I79_018789 PE=4 SV=1		84	TQEDLVIIPIPNCDRNGNFHPK	TQEDLVIIPIPNC[PPa]DRN[Dea]GNFHPK	4	y	1	6	19.72	tr|G3I5N6|G3I5N6_CRIGR		FALSE	2555.01001	0.980799973	FALSE	204		Deamidated
648.8273315	244.1655731	19.72	Insulin-like growth factor-binding protein 4 OS=Cricetulus griseus OX=10029 GN=I79_018789 PE=4 SV=1		63	TQEDLVIIPIPNCDRNGNFHPK	TQEDLVIIPIPNC[PPa]DRN[Dea]GNFHPK	4	y	1	2	19.72	tr|G3I5N6|G3I5N6_CRIGR		FALSE	2555.01001	0.980799973	FALSE	204		Deamidated
648.8273315	953.9832764	19.72	Insulin-like growth factor-binding protein 4 OS=Cricetulus griseus OX=10029 GN=I79_018789 PE=4 SV=1		63	TQEDLVIIPIPNCDRNGNFHPK	TQEDLVIIPIPNC[PPa]DRN[Dea]GNFHPK	4	y	2	16	19.72	tr|G3I5N6|G3I5N6_CRIGR		FALSE	2555.01001	0.980799973	FALSE	204		Deamidated
648.8273315	147.1128082	19.72	Insulin-like growth factor-binding protein 4 OS=Cricetulus griseus OX=10029 GN=I79_018789 PE=4 SV=1		42	TQEDLVIIPIPNCDRNGNFHPK	TQEDLVIIPIPNC[PPa]DRN[Dea]GNFHPK	4	y	1	1	19.72	tr|G3I5N6|G3I5N6_CRIGR		FALSE	2555.01001	0.980799973	FALSE	204		Deamidated
648.8273315	272.1335144	19.72	Insulin-like growth factor-binding protein 4 OS=Cricetulus griseus OX=10029 GN=I79_018789 PE=4 SV=1		42	TQEDLVIIPIPNCDRNGNFHPK	TQEDLVIIPIPNC[PPa]DRN[Dea]GNFHPK	4	y	4	9	19.72	tr|G3I5N6|G3I5N6_CRIGR		FALSE	2555.01001	0.980799973	FALSE	204		Deamidated
648.8273315	400.2134399	19.72	Insulin-like growth factor-binding protein 4 OS=Cricetulus griseus OX=10029 GN=I79_018789 PE=4 SV=1		42	TQEDLVIIPIPNCDRNGNFHPK	TQEDLVIIPIPNC[PPa]DRN[Dea]GNFHPK	4	b	2	7	19.72	tr|G3I5N6|G3I5N6_CRIGR		FALSE	2555.01001	0.980799973	FALSE	204		Deamidated
648.8273315	897.4412231	19.72	Insulin-like growth factor-binding protein 4 OS=Cricetulus griseus OX=10029 GN=I79_018789 PE=4 SV=1		42	TQEDLVIIPIPNCDRNGNFHPK	TQEDLVIIPIPNC[PPa]DRN[Dea]GNFHPK	4	y	2	15	19.72	tr|G3I5N6|G3I5N6_CRIGR		FALSE	2555.01001	0.980799973	FALSE	204		Deamidated
648.8273315	912.5036621	19.72	Insulin-like growth factor-binding protein 4 OS=Cricetulus griseus OX=10029 GN=I79_018789 PE=4 SV=1		42	TQEDLVIIPIPNCDRNGNFHPK	TQEDLVIIPIPNC[PPa]DRN[Dea]GNFHPK	4	b	1	8	19.72	tr|G3I5N6|G3I5N6_CRIGR		FALSE	2555.01001	0.980799973	FALSE	204		Deamidated
648.8273315	1470.654297	19.72	Insulin-like growth factor-binding protein 4 OS=Cricetulus griseus OX=10029 GN=I79_018789 PE=4 SV=1		42	TQEDLVIIPIPNCDRNGNFHPK	TQEDLVIIPIPNC[PPa]DRN[Dea]GNFHPK	4	y	1	12	19.72	tr|G3I5N6|G3I5N6_CRIGR		FALSE	2555.01001	0.980799973	FALSE	204		Deamidated
399.192749	360.1990051	7.39	Insulin-like growth factor-binding protein 4 OS=Cricetulus griseus OX=10029 GN=I79_018789 PE=4 SV=1		886.48	QCHPALDGQR	QC[PPa]HPALDGQR	3	y	1	3	7.39	tr|G3I5N6|G3I5N6_CRIGR		FALSE	1041.73999	0.853600025	FALSE	204
399.192749	475.2259216	7.39	Insulin-like growth factor-binding protein 4 OS=Cricetulus griseus OX=10029 GN=I79_018789 PE=4 SV=1		746.88	QCHPALDGQR	QC[PPa]HPALDGQR	3	y	1	4	7.39	tr|G3I5N6|G3I5N6_CRIGR		FALSE	1041.73999	0.853600025	FALSE	204
399.192749	756.3999023	7.39	Insulin-like growth factor-binding protein 4 OS=Cricetulus griseus OX=10029 GN=I79_018789 PE=4 SV=1		356	QCHPALDGQR	QC[PPa]HPALDGQR	3	y	1	7	7.39	tr|G3I5N6|G3I5N6_CRIGR		FALSE	1041.73999	0.853600025	FALSE	204
399.192749	175.1189575	7.39	Insulin-like growth factor-binding protein 4 OS=Cricetulus griseus OX=10029 GN=I79_018789 PE=4 SV=1		301.34	QCHPALDGQR	QC[PPa]HPALDGQR	3	y	1	1	7.39	tr|G3I5N6|G3I5N6_CRIGR		FALSE	1041.73999	0.853600025	FALSE	204
399.192749	129.0658569	7.39	Insulin-like growth factor-binding protein 4 OS=Cricetulus griseus OX=10029 GN=I79_018789 PE=4 SV=1		253.23	QCHPALDGQR	QC[PPa]HPALDGQR	3	b	1	1	7.39	tr|G3I5N6|G3I5N6_CRIGR		FALSE	1041.73999	0.853600025	FALSE	204
399.192749	588.3099976	7.39	Insulin-like growth factor-binding protein 4 OS=Cricetulus griseus OX=10029 GN=I79_018789 PE=4 SV=1		232.13	QCHPALDGQR	QC[PPa]HPALDGQR	3	y	1	5	7.39	tr|G3I5N6|G3I5N6_CRIGR		FALSE	1041.73999	0.853600025	FALSE	204
399.192749	440.171051	7.39	Insulin-like growth factor-binding protein 4 OS=Cricetulus griseus OX=10029 GN=I79_018789 PE=4 SV=1		215.77	QCHPALDGQR	QC[PPa]HPALDGQR	3	b	1	3	7.39	tr|G3I5N6|G3I5N6_CRIGR		FALSE	1041.73999	0.853600025	FALSE	204
399.192749	269.1155396	7.39	Insulin-like growth factor-binding protein 4 OS=Cricetulus griseus OX=10029 GN=I79_018789 PE=4 SV=1		204.92	QCHPALDGQR	QC[PPa]HPALDGQR	3	b	2	4	7.39	tr|G3I5N6|G3I5N6_CRIGR		FALSE	1041.73999	0.853600025	FALSE	204
399.192749	659.3471069	7.39	Insulin-like growth factor-binding protein 4 OS=Cricetulus griseus OX=10029 GN=I79_018789 PE=4 SV=1		196.44	QCHPALDGQR	QC[PPa]HPALDGQR	3	y	1	6	7.39	tr|G3I5N6|G3I5N6_CRIGR		FALSE	1041.73999	0.853600025	FALSE	204
505.7351685	690.2984619	7.68	Insulin-like growth factor-binding protein 4 OS=Cricetulus griseus OX=10029 GN=I79_018789 PE=4 SV=1		268.12	EEPRPVPQGSCQSELHR	[PGE]-EEPR[Dea]PVP[Oxi]Q[Dea]GSC[PPa]QSELHR	4	b	2	12	7.68	tr|G3I5N6|G3I5N6_CRIGR		FALSE	548.460022	0.506500006	FALSE	204		Deamidated,Oxidation,Deamidated,Glu->pyro-Glu	PGE
505.7351685	641.3365479	7.68	Insulin-like growth factor-binding protein 4 OS=Cricetulus griseus OX=10029 GN=I79_018789 PE=4 SV=1		140.35	EEPRPVPQGSCQSELHR	[PGE]-EEPR[Dea]PVP[Oxi]Q[Dea]GSC[PPa]QSELHR	4	y	1	5	7.68	tr|G3I5N6|G3I5N6_CRIGR		FALSE	548.460022	0.506500006	FALSE	204		Deamidated,Oxidation,Deamidated,Glu->pyro-Glu	PGE
505.7351685	425.2619324	7.68	Insulin-like growth factor-binding protein 4 OS=Cricetulus griseus OX=10029 GN=I79_018789 PE=4 SV=1		123.12	EEPRPVPQGSCQSELHR	[PGE]-EEPR[Dea]PVP[Oxi]Q[Dea]GSC[PPa]QSELHR	4	y	1	3	7.68	tr|G3I5N6|G3I5N6_CRIGR		FALSE	548.460022	0.506500006	FALSE	204		Deamidated,Oxidation,Deamidated,Glu->pyro-Glu	PGE
505.7351685	231.1184998	7.68	Insulin-like growth factor-binding protein 4 OS=Cricetulus griseus OX=10029 GN=I79_018789 PE=4 SV=1		123	EEPRPVPQGSCQSELHR	[PGE]-EEPR[Dea]PVP[Oxi]Q[Dea]GSC[PPa]QSELHR	4	b	3	6	7.68	tr|G3I5N6|G3I5N6_CRIGR		FALSE	548.460022	0.506500006	FALSE	204		Deamidated,Oxidation,Deamidated,Glu->pyro-Glu	PGE
505.7351685	175.1189575	7.68	Insulin-like growth factor-binding protein 4 OS=Cricetulus griseus OX=10029 GN=I79_018789 PE=4 SV=1		101	EEPRPVPQGSCQSELHR	[PGE]-EEPR[Dea]PVP[Oxi]Q[Dea]GSC[PPa]QSELHR	4	y	1	1	7.68	tr|G3I5N6|G3I5N6_CRIGR		FALSE	548.460022	0.506500006	FALSE	204		Deamidated,Oxidation,Deamidated,Glu->pyro-Glu	PGE
505.7351685	312.1778564	7.68	Insulin-like growth factor-binding protein 4 OS=Cricetulus griseus OX=10029 GN=I79_018789 PE=4 SV=1		84.01	EEPRPVPQGSCQSELHR	[PGE]-EEPR[Dea]PVP[Oxi]Q[Dea]GSC[PPa]QSELHR	4	y	1	2	7.68	tr|G3I5N6|G3I5N6_CRIGR		FALSE	548.460022	0.506500006	FALSE	204		Deamidated,Oxidation,Deamidated,Glu->pyro-Glu	PGE
505.7351685	769.3951416	7.68	Insulin-like growth factor-binding protein 4 OS=Cricetulus griseus OX=10029 GN=I79_018789 PE=4 SV=1		81.54	EEPRPVPQGSCQSELHR	[PGE]-EEPR[Dea]PVP[Oxi]Q[Dea]GSC[PPa]QSELHR	4	y	1	6	7.68	tr|G3I5N6|G3I5N6_CRIGR		FALSE	548.460022	0.506500006	FALSE	204		Deamidated,Oxidation,Deamidated,Glu->pyro-Glu	PGE
505.7351685	554.3045044	7.68	Insulin-like growth factor-binding protein 4 OS=Cricetulus griseus OX=10029 GN=I79_018789 PE=4 SV=1		81	EEPRPVPQGSCQSELHR	[PGE]-EEPR[Dea]PVP[Oxi]Q[Dea]GSC[PPa]QSELHR	4	y	1	4	7.68	tr|G3I5N6|G3I5N6_CRIGR		FALSE	548.460022	0.506500006	FALSE	204		Deamidated,Oxidation,Deamidated,Glu->pyro-Glu	PGE
505.7351685	241.0818939	7.68	Insulin-like growth factor-binding protein 4 OS=Cricetulus griseus OX=10029 GN=I79_018789 PE=4 SV=1		41.58	EEPRPVPQGSCQSELHR	[PGE]-EEPR[Dea]PVP[Oxi]Q[Dea]GSC[PPa]QSELHR	4	b	1	2	7.68	tr|G3I5N6|G3I5N6_CRIGR		FALSE	548.460022	0.506500006	FALSE	204		Deamidated,Oxidation,Deamidated,Glu->pyro-Glu	PGE
505.7351685	495.2197876	7.68	Insulin-like growth factor-binding protein 4 OS=Cricetulus griseus OX=10029 GN=I79_018789 PE=4 SV=1		40.58	EEPRPVPQGSCQSELHR	[PGE]-EEPR[Dea]PVP[Oxi]Q[Dea]GSC[PPa]QSELHR	4	b	1	4	7.68	tr|G3I5N6|G3I5N6_CRIGR		FALSE	548.460022	0.506500006	FALSE	204		Deamidated,Oxidation,Deamidated,Glu->pyro-Glu	PGE
505.7351685	691.3409424	7.68	Insulin-like growth factor-binding protein 4 OS=Cricetulus griseus OX=10029 GN=I79_018789 PE=4 SV=1		40	EEPRPVPQGSCQSELHR	[PGE]-EEPR[Dea]PVP[Oxi]Q[Dea]GSC[PPa]QSELHR	4	b	1	6	7.68	tr|G3I5N6|G3I5N6_CRIGR		FALSE	548.460022	0.506500006	FALSE	204		Deamidated,Oxidation,Deamidated,Glu->pyro-Glu	PGE
505.7351685	943.4414063	7.68	Insulin-like growth factor-binding protein 4 OS=Cricetulus griseus OX=10029 GN=I79_018789 PE=4 SV=1		30	EEPRPVPQGSCQSELHR	[PGE]-EEPR[Dea]PVP[Oxi]Q[Dea]GSC[PPa]QSELHR	4	y	1	7	7.68	tr|G3I5N6|G3I5N6_CRIGR		FALSE	548.460022	0.506500006	FALSE	204		Deamidated,Oxidation,Deamidated,Glu->pyro-Glu	PGE
505.7351685	1030.473511	7.68	Insulin-like growth factor-binding protein 4 OS=Cricetulus griseus OX=10029 GN=I79_018789 PE=4 SV=1		20	EEPRPVPQGSCQSELHR	[PGE]-EEPR[Dea]PVP[Oxi]Q[Dea]GSC[PPa]QSELHR	4	y	1	8	7.68	tr|G3I5N6|G3I5N6_CRIGR		FALSE	548.460022	0.506500006	FALSE	204		Deamidated,Oxidation,Deamidated,Glu->pyro-Glu	PGE
505.7351685	1087.494873	7.68	Insulin-like growth factor-binding protein 4 OS=Cricetulus griseus OX=10029 GN=I79_018789 PE=4 SV=1		20	EEPRPVPQGSCQSELHR	[PGE]-EEPR[Dea]PVP[Oxi]Q[Dea]GSC[PPa]QSELHR	4	y	1	9	7.68	tr|G3I5N6|G3I5N6_CRIGR		FALSE	548.460022	0.506500006	FALSE	204		Deamidated,Oxidation,Deamidated,Glu->pyro-Glu	PGE
505.7351685	1466.621582	7.68	Insulin-like growth factor-binding protein 4 OS=Cricetulus griseus OX=10029 GN=I79_018789 PE=4 SV=1		10.63	EEPRPVPQGSCQSELHR	[PGE]-EEPR[Dea]PVP[Oxi]Q[Dea]GSC[PPa]QSELHR	4	b	1	13	7.68	tr|G3I5N6|G3I5N6_CRIGR		FALSE	548.460022	0.506500006	FALSE	204		Deamidated,Oxidation,Deamidated,Glu->pyro-Glu	PGE
899.4561768	885.4246826	22.47	Insulin-like growth factor-binding protein 4 OS=Cricetulus griseus OX=10029 GN=I79_018789 PE=4 SV=1		1925.11	TQEDLVIIPIPNCDR	TQ[Dea]EDLVIIPIPNC[PPa]DR	2	y	1	7	22.47	tr|G3I5N6|G3I5N6_CRIGR		FALSE	380.7600098	0.3116	FALSE	204		Deamidated
899.4561768	1111.592896	22.47	Insulin-like growth factor-binding protein 4 OS=Cricetulus griseus OX=10029 GN=I79_018789 PE=4 SV=1		548.59	TQEDLVIIPIPNCDR	TQ[Dea]EDLVIIPIPNC[PPa]DR	2	y	1	9	22.47	tr|G3I5N6|G3I5N6_CRIGR		FALSE	380.7600098	0.3116	FALSE	204		Deamidated
899.4561768	998.5087891	22.47	Insulin-like growth factor-binding protein 4 OS=Cricetulus griseus OX=10029 GN=I79_018789 PE=4 SV=1		469.35	TQEDLVIIPIPNCDR	TQ[Dea]EDLVIIPIPNC[PPa]DR	2	y	1	8	22.47	tr|G3I5N6|G3I5N6_CRIGR		FALSE	380.7600098	0.3116	FALSE	204		Deamidated
899.4561768	1210.661255	22.47	Insulin-like growth factor-binding protein 4 OS=Cricetulus griseus OX=10029 GN=I79_018789 PE=4 SV=1		233.36	TQEDLVIIPIPNCDR	TQ[Dea]EDLVIIPIPNC[PPa]DR	2	y	1	10	22.47	tr|G3I5N6|G3I5N6_CRIGR		FALSE	380.7600098	0.3116	FALSE	204		Deamidated
899.4561768	675.2879028	22.47	Insulin-like growth factor-binding protein 4 OS=Cricetulus griseus OX=10029 GN=I79_018789 PE=4 SV=1		147	TQEDLVIIPIPNCDR	TQ[Dea]EDLVIIPIPNC[PPa]DR	2	y	1	5	22.47	tr|G3I5N6|G3I5N6_CRIGR		FALSE	380.7600098	0.3116	FALSE	204		Deamidated
899.4561768	457.2474976	22.47	Insulin-like growth factor-binding protein 4 OS=Cricetulus griseus OX=10029 GN=I79_018789 PE=4 SV=1		63	TQEDLVIIPIPNCDR	TQ[Dea]EDLVIIPIPNC[PPa]DR	2	b	2	8	22.47	tr|G3I5N6|G3I5N6_CRIGR		FALSE	380.7600098	0.3116	FALSE	204		Deamidated
899.4561768	899.4561768	22.47	Insulin-like growth factor-binding protein 4 OS=Cricetulus griseus OX=10029 GN=I79_018789 PE=4 SV=1		63	TQEDLVIIPIPNCDR	TQ[Dea]EDLVIIPIPNC[PPa]DR	2	y	2	15	22.47	tr|G3I5N6|G3I5N6_CRIGR		FALSE	380.7600098	0.3116	FALSE	204		Deamidated
899.4561768	1323.745361	22.47	Insulin-like growth factor-binding protein 4 OS=Cricetulus griseus OX=10029 GN=I79_018789 PE=4 SV=1		63	TQEDLVIIPIPNCDR	TQ[Dea]EDLVIIPIPNC[PPa]DR	2	y	1	11	22.47	tr|G3I5N6|G3I5N6_CRIGR		FALSE	380.7600098	0.3116	FALSE	204		Deamidated
899.4561768	1567.814819	22.47	Insulin-like growth factor-binding protein 4 OS=Cricetulus griseus OX=10029 GN=I79_018789 PE=4 SV=1		63	TQEDLVIIPIPNCDR	TQ[Dea]EDLVIIPIPNC[PPa]DR	2	y	1	13	22.47	tr|G3I5N6|G3I5N6_CRIGR		FALSE	380.7600098	0.3116	FALSE	204		Deamidated
899.4561768	913.4876709	22.47	Insulin-like growth factor-binding protein 4 OS=Cricetulus griseus OX=10029 GN=I79_018789 PE=4 SV=1		42	TQEDLVIIPIPNCDR	TQ[Dea]EDLVIIPIPNC[PPa]DR	2	b	1	8	22.47	tr|G3I5N6|G3I5N6_CRIGR		FALSE	380.7600098	0.3116	FALSE	204		Deamidated
899.4561768	1438.772217	22.47	Insulin-like growth factor-binding protein 4 OS=Cricetulus griseus OX=10029 GN=I79_018789 PE=4 SV=1		42	TQEDLVIIPIPNCDR	TQ[Dea]EDLVIIPIPNC[PPa]DR	2	y	1	12	22.47	tr|G3I5N6|G3I5N6_CRIGR		FALSE	380.7600098	0.3116	FALSE	204		Deamidated
575.8815308	825.5192871	21.89	Heat shock 70 kDa protein 13 OS=Cricetulus griseus OX=10029 GN=I79_005283 PE=3 SV=1		7587.97	ILVPIQQVLK	ILVPIQQVLK	2	y	1	7	21.89	tr|G3H4S3|G3H4S3_CRIGR		FALSE	10642.99023	0.99879998	FALSE	205
575.8815308	227.1753998	21.89	Heat shock 70 kDa protein 13 OS=Cricetulus griseus OX=10029 GN=I79_005283 PE=3 SV=1		4084.83	ILVPIQQVLK	ILVPIQQVLK	2	b	1	2	21.89	tr|G3H4S3|G3H4S3_CRIGR		FALSE	10642.99023	0.99879998	FALSE	205
575.8815308	924.5877075	21.89	Heat shock 70 kDa protein 13 OS=Cricetulus griseus OX=10029 GN=I79_005283 PE=3 SV=1		1494.14	ILVPIQQVLK	ILVPIQQVLK	2	y	1	8	21.89	tr|G3H4S3|G3H4S3_CRIGR		FALSE	10642.99023	0.99879998	FALSE	205
575.8815308	413.2632751	21.89	Heat shock 70 kDa protein 13 OS=Cricetulus griseus OX=10029 GN=I79_005283 PE=3 SV=1		1475.16	ILVPIQQVLK	ILVPIQQVLK	2	y	2	7	21.89	tr|G3H4S3|G3H4S3_CRIGR		FALSE	10642.99023	0.99879998	FALSE	205
575.8815308	326.2438049	21.89	Heat shock 70 kDa protein 13 OS=Cricetulus griseus OX=10029 GN=I79_005283 PE=3 SV=1		928.57	ILVPIQQVLK	ILVPIQQVLK	2	b	1	3	21.89	tr|G3H4S3|G3H4S3_CRIGR		FALSE	10642.99023	0.99879998	FALSE	205
575.8815308	615.3824463	21.89	Heat shock 70 kDa protein 13 OS=Cricetulus griseus OX=10029 GN=I79_005283 PE=3 SV=1		692.51	ILVPIQQVLK	ILVPIQQVLK	2	y	1	5	21.89	tr|G3H4S3|G3H4S3_CRIGR		FALSE	10642.99023	0.99879998	FALSE	205
575.8815308	462.7974854	21.89	Heat shock 70 kDa protein 13 OS=Cricetulus griseus OX=10029 GN=I79_005283 PE=3 SV=1		656.63	ILVPIQQVLK	ILVPIQQVLK	2	y	2	8	21.89	tr|G3H4S3|G3H4S3_CRIGR		FALSE	10642.99023	0.99879998	FALSE	205
575.8815308	728.4664917	21.89	Heat shock 70 kDa protein 13 OS=Cricetulus griseus OX=10029 GN=I79_005283 PE=3 SV=1		505.4	ILVPIQQVLK	ILVPIQQVLK	2	y	1	6	21.89	tr|G3H4S3|G3H4S3_CRIGR		FALSE	10642.99023	0.99879998	FALSE	205
575.8815308	487.3238525	21.89	Heat shock 70 kDa protein 13 OS=Cricetulus griseus OX=10029 GN=I79_005283 PE=3 SV=1		504	ILVPIQQVLK	ILVPIQQVLK	2	y	1	4	21.89	tr|G3H4S3|G3H4S3_CRIGR		FALSE	10642.99023	0.99879998	FALSE	205
575.8815308	575.8815308	21.89	Heat shock 70 kDa protein 13 OS=Cricetulus griseus OX=10029 GN=I79_005283 PE=3 SV=1		293	ILVPIQQVLK	ILVPIQQVLK	2	y	2	10	21.89	tr|G3H4S3|G3H4S3_CRIGR		FALSE	10642.99023	0.99879998	FALSE	205
575.8815308	260.1968689	21.89	Heat shock 70 kDa protein 13 OS=Cricetulus griseus OX=10029 GN=I79_005283 PE=3 SV=1		174.54	ILVPIQQVLK	ILVPIQQVLK	2	y	1	2	21.89	tr|G3H4S3|G3H4S3_CRIGR		FALSE	10642.99023	0.99879998	FALSE	205
575.8815308	1037.671753	21.89	Heat shock 70 kDa protein 13 OS=Cricetulus griseus OX=10029 GN=I79_005283 PE=3 SV=1		168.1	ILVPIQQVLK	ILVPIQQVLK	2	y	1	9	21.89	tr|G3H4S3|G3H4S3_CRIGR		FALSE	10642.99023	0.99879998	FALSE	205
575.8815308	147.1128082	21.89	Heat shock 70 kDa protein 13 OS=Cricetulus griseus OX=10029 GN=I79_005283 PE=3 SV=1		127.23	ILVPIQQVLK	ILVPIQQVLK	2	y	1	1	21.89	tr|G3H4S3|G3H4S3_CRIGR		FALSE	10642.99023	0.99879998	FALSE	205
584.3240356	652.402832	19.78	Heat shock 70 kDa protein 13 OS=Cricetulus griseus OX=10029 GN=I79_005283 PE=3 SV=1		3462.55	QQYLPLPTPK	[PGQ]-QQYLPLPTPK	2	y	1	6	19.78	tr|G3H4S3|G3H4S3_CRIGR		FALSE	4752.259766	1	FALSE	205		Gln->pyro-Glu	PGQ
584.3240356	403.1612244	19.78	Heat shock 70 kDa protein 13 OS=Cricetulus griseus OX=10029 GN=I79_005283 PE=3 SV=1		1818.09	QQYLPLPTPK	[PGQ]-QQYLPLPTPK	2	b	1	3	19.78	tr|G3H4S3|G3H4S3_CRIGR		FALSE	4752.259766	1	FALSE	205		Gln->pyro-Glu	PGQ
584.3240356	244.1655731	19.78	Heat shock 70 kDa protein 13 OS=Cricetulus griseus OX=10029 GN=I79_005283 PE=3 SV=1		985	QQYLPLPTPK	[PGQ]-QQYLPLPTPK	2	y	1	2	19.78	tr|G3H4S3|G3H4S3_CRIGR		FALSE	4752.259766	1	FALSE	205		Gln->pyro-Glu	PGQ
584.3240356	240.0978851	19.78	Heat shock 70 kDa protein 13 OS=Cricetulus griseus OX=10029 GN=I79_005283 PE=3 SV=1		836	QQYLPLPTPK	[PGQ]-QQYLPLPTPK	2	b	1	2	19.78	tr|G3H4S3|G3H4S3_CRIGR		FALSE	4752.259766	1	FALSE	205		Gln->pyro-Glu	PGQ
584.3240356	442.2660217	19.78	Heat shock 70 kDa protein 13 OS=Cricetulus griseus OX=10029 GN=I79_005283 PE=3 SV=1		391.95	QQYLPLPTPK	[PGQ]-QQYLPLPTPK	2	y	1	4	19.78	tr|G3H4S3|G3H4S3_CRIGR		FALSE	4752.259766	1	FALSE	205		Gln->pyro-Glu	PGQ
584.3240356	516.2453003	19.78	Heat shock 70 kDa protein 13 OS=Cricetulus griseus OX=10029 GN=I79_005283 PE=3 SV=1		336	QQYLPLPTPK	[PGQ]-QQYLPLPTPK	2	b	1	4	19.78	tr|G3H4S3|G3H4S3_CRIGR		FALSE	4752.259766	1	FALSE	205		Gln->pyro-Glu	PGQ
584.3240356	928.5502319	19.78	Heat shock 70 kDa protein 13 OS=Cricetulus griseus OX=10029 GN=I79_005283 PE=3 SV=1		336	QQYLPLPTPK	[PGQ]-QQYLPLPTPK	2	y	1	8	19.78	tr|G3H4S3|G3H4S3_CRIGR		FALSE	4752.259766	1	FALSE	205		Gln->pyro-Glu	PGQ
584.3240356	555.3500977	19.78	Heat shock 70 kDa protein 13 OS=Cricetulus griseus OX=10029 GN=I79_005283 PE=3 SV=1		294	QQYLPLPTPK	[PGQ]-QQYLPLPTPK	2	y	1	5	19.78	tr|G3H4S3|G3H4S3_CRIGR		FALSE	4752.259766	1	FALSE	205		Gln->pyro-Glu	PGQ
584.3240356	765.4868774	19.78	Heat shock 70 kDa protein 13 OS=Cricetulus griseus OX=10029 GN=I79_005283 PE=3 SV=1		210.1	QQYLPLPTPK	[PGQ]-QQYLPLPTPK	2	y	1	7	19.78	tr|G3H4S3|G3H4S3_CRIGR		FALSE	4752.259766	1	FALSE	205		Gln->pyro-Glu	PGQ
680.3543091	839.4277954	26.21	Heat shock 70 kDa protein 13 OS=Cricetulus griseus OX=10029 GN=I79_005283 PE=3 SV=1		4410.22	IFTPEELEAEIGRYPFK	IFTPEELEAEIGRYPFK	3	y	2	14	26.21	tr|G3H4S3|G3H4S3_CRIGR		FALSE	4705.620117	0.999499977	FALSE	205
680.3543091	889.9515991	26.21	Heat shock 70 kDa protein 13 OS=Cricetulus griseus OX=10029 GN=I79_005283 PE=3 SV=1		4210.66	IFTPEELEAEIGRYPFK	IFTPEELEAEIGRYPFK	3	y	2	15	26.21	tr|G3H4S3|G3H4S3_CRIGR		FALSE	4705.620117	0.999499977	FALSE	205
680.3543091	674.3508301	26.21	Heat shock 70 kDa protein 13 OS=Cricetulus griseus OX=10029 GN=I79_005283 PE=3 SV=1		1315.22	IFTPEELEAEIGRYPFK	IFTPEELEAEIGRYPFK	3	b	3	17	26.21	tr|G3H4S3|G3H4S3_CRIGR		FALSE	4705.620117	0.999499977	FALSE	205
680.3543091	261.1597595	26.21	Heat shock 70 kDa protein 13 OS=Cricetulus griseus OX=10029 GN=I79_005283 PE=3 SV=1		1158.13	IFTPEELEAEIGRYPFK	IFTPEELEAEIGRYPFK	3	b	1	2	26.21	tr|G3H4S3|G3H4S3_CRIGR		FALSE	4705.620117	0.999499977	FALSE	205
680.3543091	1080.583618	26.21	Heat shock 70 kDa protein 13 OS=Cricetulus griseus OX=10029 GN=I79_005283 PE=3 SV=1		897.74	IFTPEELEAEIGRYPFK	IFTPEELEAEIGRYPFK	3	y	1	9	26.21	tr|G3H4S3|G3H4S3_CRIGR		FALSE	4705.620117	0.999499977	FALSE	205
680.3543091	880.5039673	26.21	Heat shock 70 kDa protein 13 OS=Cricetulus griseus OX=10029 GN=I79_005283 PE=3 SV=1		823.31	IFTPEELEAEIGRYPFK	IFTPEELEAEIGRYPFK	3	y	1	7	26.21	tr|G3H4S3|G3H4S3_CRIGR		FALSE	4705.620117	0.999499977	FALSE	205
680.3543091	767.4198608	26.21	Heat shock 70 kDa protein 13 OS=Cricetulus griseus OX=10029 GN=I79_005283 PE=3 SV=1		759.48	IFTPEELEAEIGRYPFK	IFTPEELEAEIGRYPFK	3	y	1	6	26.21	tr|G3H4S3|G3H4S3_CRIGR		FALSE	4705.620117	0.999499977	FALSE	205
680.3543091	963.4858398	26.21	Heat shock 70 kDa protein 13 OS=Cricetulus griseus OX=10029 GN=I79_005283 PE=3 SV=1		750.93	IFTPEELEAEIGRYPFK	IFTPEELEAEIGRYPFK	3	y	2	16	26.21	tr|G3H4S3|G3H4S3_CRIGR		FALSE	4705.620117	0.999499977	FALSE	205
680.3543091	1209.626221	26.21	Heat shock 70 kDa protein 13 OS=Cricetulus griseus OX=10029 GN=I79_005283 PE=3 SV=1		720.73	IFTPEELEAEIGRYPFK	IFTPEELEAEIGRYPFK	3	y	1	10	26.21	tr|G3H4S3|G3H4S3_CRIGR		FALSE	4705.620117	0.999499977	FALSE	205
680.3543091	680.3543091	26.21	Heat shock 70 kDa protein 13 OS=Cricetulus griseus OX=10029 GN=I79_005283 PE=3 SV=1		635.54	IFTPEELEAEIGRYPFK	IFTPEELEAEIGRYPFK	3	y	3	17	26.21	tr|G3H4S3|G3H4S3_CRIGR		FALSE	4705.620117	0.999499977	FALSE	205
680.3543091	391.2339783	26.21	Heat shock 70 kDa protein 13 OS=Cricetulus griseus OX=10029 GN=I79_005283 PE=3 SV=1		609.13	IFTPEELEAEIGRYPFK	IFTPEELEAEIGRYPFK	3	y	1	3	26.21	tr|G3H4S3|G3H4S3_CRIGR		FALSE	4705.620117	0.999499977	FALSE	205
680.3543091	593.6368408	26.21	Heat shock 70 kDa protein 13 OS=Cricetulus griseus OX=10029 GN=I79_005283 PE=3 SV=1		571.45	IFTPEELEAEIGRYPFK	IFTPEELEAEIGRYPFK	3	y	3	15	26.21	tr|G3H4S3|G3H4S3_CRIGR		FALSE	4705.620117	0.999499977	FALSE	205
680.3543091	1009.54657	26.21	Heat shock 70 kDa protein 13 OS=Cricetulus griseus OX=10029 GN=I79_005283 PE=3 SV=1		527.58	IFTPEELEAEIGRYPFK	IFTPEELEAEIGRYPFK	3	y	1	8	26.21	tr|G3H4S3|G3H4S3_CRIGR		FALSE	4705.620117	0.999499977	FALSE	205
680.3543091	559.9542847	26.21	Heat shock 70 kDa protein 13 OS=Cricetulus griseus OX=10029 GN=I79_005283 PE=3 SV=1		503.23	IFTPEELEAEIGRYPFK	IFTPEELEAEIGRYPFK	3	y	3	14	26.21	tr|G3H4S3|G3H4S3_CRIGR		FALSE	4705.620117	0.999499977	FALSE	205
680.3543091	362.207428	26.21	Heat shock 70 kDa protein 13 OS=Cricetulus griseus OX=10029 GN=I79_005283 PE=3 SV=1		463.58	IFTPEELEAEIGRYPFK	IFTPEELEAEIGRYPFK	3	b	1	3	26.21	tr|G3H4S3|G3H4S3_CRIGR		FALSE	4705.620117	0.999499977	FALSE	205
680.3543091	726.3800659	26.21	Heat shock 70 kDa protein 13 OS=Cricetulus griseus OX=10029 GN=I79_005283 PE=3 SV=1		337.13	IFTPEELEAEIGRYPFK	IFTPEELEAEIGRYPFK	3	y	2	12	26.21	tr|G3H4S3|G3H4S3_CRIGR		FALSE	4705.620117	0.999499977	FALSE	205
680.3543091	1322.710327	26.21	Heat shock 70 kDa protein 13 OS=Cricetulus griseus OX=10029 GN=I79_005283 PE=3 SV=1		301.44	IFTPEELEAEIGRYPFK	IFTPEELEAEIGRYPFK	3	y	1	11	26.21	tr|G3H4S3|G3H4S3_CRIGR		FALSE	4705.620117	0.999499977	FALSE	205
680.3543091	554.2973022	26.21	Heat shock 70 kDa protein 13 OS=Cricetulus griseus OX=10029 GN=I79_005283 PE=3 SV=1		293	IFTPEELEAEIGRYPFK	IFTPEELEAEIGRYPFK	3	y	1	4	26.21	tr|G3H4S3|G3H4S3_CRIGR		FALSE	4705.620117	0.999499977	FALSE	205
680.3543091	605.3167725	26.21	Heat shock 70 kDa protein 13 OS=Cricetulus griseus OX=10029 GN=I79_005283 PE=3 SV=1		216.4	IFTPEELEAEIGRYPFK	IFTPEELEAEIGRYPFK	3	y	2	10	26.21	tr|G3H4S3|G3H4S3_CRIGR		FALSE	4705.620117	0.999499977	FALSE	205
680.3543091	1451.75293	26.21	Heat shock 70 kDa protein 13 OS=Cricetulus griseus OX=10029 GN=I79_005283 PE=3 SV=1		196.54	IFTPEELEAEIGRYPFK	IFTPEELEAEIGRYPFK	3	y	1	12	26.21	tr|G3H4S3|G3H4S3_CRIGR		FALSE	4705.620117	0.999499977	FALSE	205
680.3543091	294.172821	26.21	Heat shock 70 kDa protein 13 OS=Cricetulus griseus OX=10029 GN=I79_005283 PE=3 SV=1		190.13	IFTPEELEAEIGRYPFK	IFTPEELEAEIGRYPFK	3	y	3	7	26.21	tr|G3H4S3|G3H4S3_CRIGR		FALSE	4705.620117	0.999499977	FALSE	205
680.3543091	790.9013672	26.21	Heat shock 70 kDa protein 13 OS=Cricetulus griseus OX=10029 GN=I79_005283 PE=3 SV=1		185.15	IFTPEELEAEIGRYPFK	IFTPEELEAEIGRYPFK	3	y	2	13	26.21	tr|G3H4S3|G3H4S3_CRIGR		FALSE	4705.620117	0.999499977	FALSE	205
680.3543091	1677.848267	26.21	Heat shock 70 kDa protein 13 OS=Cricetulus griseus OX=10029 GN=I79_005283 PE=3 SV=1		148.33	IFTPEELEAEIGRYPFK	IFTPEELEAEIGRYPFK	3	y	1	14	26.21	tr|G3H4S3|G3H4S3_CRIGR		FALSE	4705.620117	0.999499977	FALSE	205
680.3543091	710.3984375	26.21	Heat shock 70 kDa protein 13 OS=Cricetulus griseus OX=10029 GN=I79_005283 PE=3 SV=1		105	IFTPEELEAEIGRYPFK	IFTPEELEAEIGRYPFK	3	y	1	5	26.21	tr|G3H4S3|G3H4S3_CRIGR		FALSE	4705.620117	0.999499977	FALSE	205
680.3543091	1580.795532	26.21	Heat shock 70 kDa protein 13 OS=Cricetulus griseus OX=10029 GN=I79_005283 PE=3 SV=1		84.1	IFTPEELEAEIGRYPFK	IFTPEELEAEIGRYPFK	3	y	1	13	26.21	tr|G3H4S3|G3H4S3_CRIGR		FALSE	4705.620117	0.999499977	FALSE	205
680.3543091	147.1128082	26.21	Heat shock 70 kDa protein 13 OS=Cricetulus griseus OX=10029 GN=I79_005283 PE=3 SV=1		63	IFTPEELEAEIGRYPFK	IFTPEELEAEIGRYPFK	3	y	1	1	26.21	tr|G3H4S3|G3H4S3_CRIGR		FALSE	4705.620117	0.999499977	FALSE	205
562.6275024	890.4552612	14.33	Heat shock 70 kDa protein 13 OS=Cricetulus griseus OX=10029 GN=I79_005283 PE=3 SV=1		357	VINEPTAAAMAYGLHK	VINEPTAAAMAYGLHK	3	y	1	8	14.33	tr|G3H4S3|G3H4S3_CRIGR		FALSE	2082.560059	1	FALSE	205
562.6275024	284.1717224	14.33	Heat shock 70 kDa protein 13 OS=Cricetulus griseus OX=10029 GN=I79_005283 PE=3 SV=1		296.26	VINEPTAAAMAYGLHK	VINEPTAAAMAYGLHK	3	y	1	2	14.33	tr|G3H4S3|G3H4S3_CRIGR		FALSE	2082.560059	1	FALSE	205
562.6275024	266.1448364	14.33	Heat shock 70 kDa protein 13 OS=Cricetulus griseus OX=10029 GN=I79_005283 PE=3 SV=1		210	VINEPTAAAMAYGLHK	VINEPTAAAMAYGLHK	3	b	3	8	14.33	tr|G3H4S3|G3H4S3_CRIGR		FALSE	2082.560059	1	FALSE	205
562.6275024	819.4181519	14.33	Heat shock 70 kDa protein 13 OS=Cricetulus griseus OX=10029 GN=I79_005283 PE=3 SV=1		189	VINEPTAAAMAYGLHK	VINEPTAAAMAYGLHK	3	y	1	7	14.33	tr|G3H4S3|G3H4S3_CRIGR		FALSE	2082.560059	1	FALSE	205
562.6275024	688.3776855	14.33	Heat shock 70 kDa protein 13 OS=Cricetulus griseus OX=10029 GN=I79_005283 PE=3 SV=1		169.04	VINEPTAAAMAYGLHK	VINEPTAAAMAYGLHK	3	y	1	6	14.33	tr|G3H4S3|G3H4S3_CRIGR		FALSE	2082.560059	1	FALSE	205
562.6275024	961.4923706	14.33	Heat shock 70 kDa protein 13 OS=Cricetulus griseus OX=10029 GN=I79_005283 PE=3 SV=1		168.09	VINEPTAAAMAYGLHK	VINEPTAAAMAYGLHK	3	y	1	9	14.33	tr|G3H4S3|G3H4S3_CRIGR		FALSE	2082.560059	1	FALSE	205
562.6275024	617.3405762	14.33	Heat shock 70 kDa protein 13 OS=Cricetulus griseus OX=10029 GN=I79_005283 PE=3 SV=1		168	VINEPTAAAMAYGLHK	VINEPTAAAMAYGLHK	3	y	1	5	14.33	tr|G3H4S3|G3H4S3_CRIGR		FALSE	2082.560059	1	FALSE	205
562.6275024	615.8186035	14.33	Heat shock 70 kDa protein 13 OS=Cricetulus griseus OX=10029 GN=I79_005283 PE=3 SV=1		127.23	VINEPTAAAMAYGLHK	VINEPTAAAMAYGLHK	3	y	2	12	14.33	tr|G3H4S3|G3H4S3_CRIGR		FALSE	2082.560059	1	FALSE	205
562.6275024	213.1597595	14.33	Heat shock 70 kDa protein 13 OS=Cricetulus griseus OX=10029 GN=I79_005283 PE=3 SV=1		106.32	VINEPTAAAMAYGLHK	VINEPTAAAMAYGLHK	3	b	1	2	14.33	tr|G3H4S3|G3H4S3_CRIGR		FALSE	2082.560059	1	FALSE	205
562.6275024	1032.529541	14.33	Heat shock 70 kDa protein 13 OS=Cricetulus griseus OX=10029 GN=I79_005283 PE=3 SV=1		106.23	VINEPTAAAMAYGLHK	VINEPTAAAMAYGLHK	3	y	1	10	14.33	tr|G3H4S3|G3H4S3_CRIGR		FALSE	2082.560059	1	FALSE	205
562.6275024	1133.577148	14.33	Heat shock 70 kDa protein 13 OS=Cricetulus griseus OX=10029 GN=I79_005283 PE=3 SV=1		91.44	VINEPTAAAMAYGLHK	VINEPTAAAMAYGLHK	3	y	1	11	14.33	tr|G3H4S3|G3H4S3_CRIGR		FALSE	2082.560059	1	FALSE	205
562.6275024	737.3613892	14.33	Heat shock 70 kDa protein 13 OS=Cricetulus griseus OX=10029 GN=I79_005283 PE=3 SV=1		85.23	VINEPTAAAMAYGLHK	VINEPTAAAMAYGLHK	3	y	2	14	14.33	tr|G3H4S3|G3H4S3_CRIGR		FALSE	2082.560059	1	FALSE	205
562.6275024	454.2772522	14.33	Heat shock 70 kDa protein 13 OS=Cricetulus griseus OX=10029 GN=I79_005283 PE=3 SV=1		84.19	VINEPTAAAMAYGLHK	VINEPTAAAMAYGLHK	3	y	1	4	14.33	tr|G3H4S3|G3H4S3_CRIGR		FALSE	2082.560059	1	FALSE	205
562.6275024	1230.630005	14.33	Heat shock 70 kDa protein 13 OS=Cricetulus griseus OX=10029 GN=I79_005283 PE=3 SV=1		84.19	VINEPTAAAMAYGLHK	VINEPTAAAMAYGLHK	3	y	1	12	14.33	tr|G3H4S3|G3H4S3_CRIGR		FALSE	2082.560059	1	FALSE	205
562.6275024	725.3828125	14.33	Heat shock 70 kDa protein 13 OS=Cricetulus griseus OX=10029 GN=I79_005283 PE=3 SV=1		42	VINEPTAAAMAYGLHK	VINEPTAAAMAYGLHK	3	b	1	7	14.33	tr|G3H4S3|G3H4S3_CRIGR		FALSE	2082.560059	1	FALSE	205
562.6275024	867.4570313	14.33	Heat shock 70 kDa protein 13 OS=Cricetulus griseus OX=10029 GN=I79_005283 PE=3 SV=1		42	VINEPTAAAMAYGLHK	VINEPTAAAMAYGLHK	3	b	1	9	14.33	tr|G3H4S3|G3H4S3_CRIGR		FALSE	2082.560059	1	FALSE	205
532.9471436	591.3136597	19.9	Heat shock 70 kDa protein 13 OS=Cricetulus griseus OX=10029 GN=I79_005283 PE=3 SV=1		356.13	KLFDSINEDLFQK	KLFDSINEDLFQK	3	b	1	5	19.9	tr|G3H4S3|G3H4S3_CRIGR		FALSE	1846.949951	1	FALSE	205
532.9471436	893.4363403	19.9	Heat shock 70 kDa protein 13 OS=Cricetulus griseus OX=10029 GN=I79_005283 PE=3 SV=1		210.01	KLFDSINEDLFQK	KLFDSINEDLFQK	3	y	1	7	19.9	tr|G3H4S3|G3H4S3_CRIGR		FALSE	1846.949951	1	FALSE	205
532.9471436	129.1022339	19.9	Heat shock 70 kDa protein 13 OS=Cricetulus griseus OX=10029 GN=I79_005283 PE=3 SV=1		189.09	KLFDSINEDLFQK	KLFDSINEDLFQK	3	b	1	1	19.9	tr|G3H4S3|G3H4S3_CRIGR		FALSE	1846.949951	1	FALSE	205
532.9471436	389.2547302	19.9	Heat shock 70 kDa protein 13 OS=Cricetulus griseus OX=10029 GN=I79_005283 PE=3 SV=1		150.5	KLFDSINEDLFQK	KLFDSINEDLFQK	3	b	1	3	19.9	tr|G3H4S3|G3H4S3_CRIGR		FALSE	1846.949951	1	FALSE	205
532.9471436	422.2398071	19.9	Heat shock 70 kDa protein 13 OS=Cricetulus griseus OX=10029 GN=I79_005283 PE=3 SV=1		147.19	KLFDSINEDLFQK	KLFDSINEDLFQK	3	y	1	3	19.9	tr|G3H4S3|G3H4S3_CRIGR		FALSE	1846.949951	1	FALSE	205
532.9471436	275.1713867	19.9	Heat shock 70 kDa protein 13 OS=Cricetulus griseus OX=10029 GN=I79_005283 PE=3 SV=1		147	KLFDSINEDLFQK	KLFDSINEDLFQK	3	y	1	2	19.9	tr|G3H4S3|G3H4S3_CRIGR		FALSE	1846.949951	1	FALSE	205
532.9471436	504.2816467	19.9	Heat shock 70 kDa protein 13 OS=Cricetulus griseus OX=10029 GN=I79_005283 PE=3 SV=1		105.1	KLFDSINEDLFQK	KLFDSINEDLFQK	3	b	1	4	19.9	tr|G3H4S3|G3H4S3_CRIGR		FALSE	1846.949951	1	FALSE	205
532.9471436	535.3238525	19.9	Heat shock 70 kDa protein 13 OS=Cricetulus griseus OX=10029 GN=I79_005283 PE=3 SV=1		85.23	KLFDSINEDLFQK	KLFDSINEDLFQK	3	y	1	4	19.9	tr|G3H4S3|G3H4S3_CRIGR		FALSE	1846.949951	1	FALSE	205
532.9471436	704.3977661	19.9	Heat shock 70 kDa protein 13 OS=Cricetulus griseus OX=10029 GN=I79_005283 PE=3 SV=1		85.23	KLFDSINEDLFQK	KLFDSINEDLFQK	3	b	1	6	19.9	tr|G3H4S3|G3H4S3_CRIGR		FALSE	1846.949951	1	FALSE	205
532.9471436	650.3508301	19.9	Heat shock 70 kDa protein 13 OS=Cricetulus griseus OX=10029 GN=I79_005283 PE=3 SV=1		84.1	KLFDSINEDLFQK	KLFDSINEDLFQK	3	y	1	5	19.9	tr|G3H4S3|G3H4S3_CRIGR		FALSE	1846.949951	1	FALSE	205
532.9471436	779.3933716	19.9	Heat shock 70 kDa protein 13 OS=Cricetulus griseus OX=10029 GN=I79_005283 PE=3 SV=1		84.09	KLFDSINEDLFQK	KLFDSINEDLFQK	3	y	1	6	19.9	tr|G3H4S3|G3H4S3_CRIGR		FALSE	1846.949951	1	FALSE	205
865.4342041	819.4246826	30.47	Heat shock 70 kDa protein 13 OS=Cricetulus griseus OX=10029 GN=I79_005283 PE=3 SV=1		1264.48	MAEEYLGMPVANAVISVPAEFDLK	MAEEYLGMPVANAVISVPAEFDLK	3	y	1	7	30.47	tr|G3H4S3|G3H4S3_CRIGR		FALSE	1070.699951	1	FALSE	205
865.4342041	1005.525146	30.47	Heat shock 70 kDa protein 13 OS=Cricetulus griseus OX=10029 GN=I79_005283 PE=3 SV=1		567.19	MAEEYLGMPVANAVISVPAEFDLK	MAEEYLGMPVANAVISVPAEFDLK	3	y	1	9	30.47	tr|G3H4S3|G3H4S3_CRIGR		FALSE	1070.699951	1	FALSE	205
865.4342041	1118.609253	30.47	Heat shock 70 kDa protein 13 OS=Cricetulus griseus OX=10029 GN=I79_005283 PE=3 SV=1		406.54	MAEEYLGMPVANAVISVPAEFDLK	MAEEYLGMPVANAVISVPAEFDLK	3	y	1	10	30.47	tr|G3H4S3|G3H4S3_CRIGR		FALSE	1070.699951	1	FALSE	205
865.4342041	925.3793945	30.47	Heat shock 70 kDa protein 13 OS=Cricetulus griseus OX=10029 GN=I79_005283 PE=3 SV=1		342.4	MAEEYLGMPVANAVISVPAEFDLK	MAEEYLGMPVANAVISVPAEFDLK	3	b	1	8	30.47	tr|G3H4S3|G3H4S3_CRIGR		FALSE	1070.699951	1	FALSE	205
865.4342041	738.8467407	30.47	Heat shock 70 kDa protein 13 OS=Cricetulus griseus OX=10029 GN=I79_005283 PE=3 SV=1		293.09	MAEEYLGMPVANAVISVPAEFDLK	MAEEYLGMPVANAVISVPAEFDLK	3	b	2	14	30.47	tr|G3H4S3|G3H4S3_CRIGR		FALSE	1070.699951	1	FALSE	205
865.4342041	689.3125	30.47	Heat shock 70 kDa protein 13 OS=Cricetulus griseus OX=10029 GN=I79_005283 PE=3 SV=1		231	MAEEYLGMPVANAVISVPAEFDLK	MAEEYLGMPVANAVISVPAEFDLK	3	b	2	13	30.47	tr|G3H4S3|G3H4S3_CRIGR		FALSE	1070.699951	1	FALSE	205
865.4342041	865.4342041	30.47	Heat shock 70 kDa protein 13 OS=Cricetulus griseus OX=10029 GN=I79_005283 PE=3 SV=1		211.23	MAEEYLGMPVANAVISVPAEFDLK	MAEEYLGMPVANAVISVPAEFDLK	3	y	3	24	30.47	tr|G3H4S3|G3H4S3_CRIGR		FALSE	1070.699951	1	FALSE	205
865.4342041	835.4616089	30.47	Heat shock 70 kDa protein 13 OS=Cricetulus griseus OX=10029 GN=I79_005283 PE=3 SV=1		169.13	MAEEYLGMPVANAVISVPAEFDLK	MAEEYLGMPVANAVISVPAEFDLK	3	y	2	16	30.47	tr|G3H4S3|G3H4S3_CRIGR		FALSE	1070.699951	1	FALSE	205
865.4342041	794.3389282	30.47	Heat shock 70 kDa protein 13 OS=Cricetulus griseus OX=10029 GN=I79_005283 PE=3 SV=1		168	MAEEYLGMPVANAVISVPAEFDLK	MAEEYLGMPVANAVISVPAEFDLK	3	b	1	7	30.47	tr|G3H4S3|G3H4S3_CRIGR		FALSE	1070.699951	1	FALSE	205
865.4342041	1476.686157	30.47	Heat shock 70 kDa protein 13 OS=Cricetulus griseus OX=10029 GN=I79_005283 PE=3 SV=1		147	MAEEYLGMPVANAVISVPAEFDLK	MAEEYLGMPVANAVISVPAEFDLK	3	b	1	14	30.47	tr|G3H4S3|G3H4S3_CRIGR		FALSE	1070.699951	1	FALSE	205
865.4342041	461.1700745	30.47	Heat shock 70 kDa protein 13 OS=Cricetulus griseus OX=10029 GN=I79_005283 PE=3 SV=1		126	MAEEYLGMPVANAVISVPAEFDLK	MAEEYLGMPVANAVISVPAEFDLK	3	b	1	4	30.47	tr|G3H4S3|G3H4S3_CRIGR		FALSE	1070.699951	1	FALSE	205
865.4342041	795.3887329	30.47	Heat shock 70 kDa protein 13 OS=Cricetulus griseus OX=10029 GN=I79_005283 PE=3 SV=1		105.09	MAEEYLGMPVANAVISVPAEFDLK	MAEEYLGMPVANAVISVPAEFDLK	3	b	2	15	30.47	tr|G3H4S3|G3H4S3_CRIGR		FALSE	1070.699951	1	FALSE	205
865.4342041	737.3174438	30.47	Heat shock 70 kDa protein 13 OS=Cricetulus griseus OX=10029 GN=I79_005283 PE=3 SV=1		105	MAEEYLGMPVANAVISVPAEFDLK	MAEEYLGMPVANAVISVPAEFDLK	3	b	1	6	30.47	tr|G3H4S3|G3H4S3_CRIGR		FALSE	1070.699951	1	FALSE	205
865.4342041	1377.617676	30.47	Heat shock 70 kDa protein 13 OS=Cricetulus griseus OX=10029 GN=I79_005283 PE=3 SV=1		85.23	MAEEYLGMPVANAVISVPAEFDLK	MAEEYLGMPVANAVISVPAEFDLK	3	b	1	13	30.47	tr|G3H4S3|G3H4S3_CRIGR		FALSE	1070.699951	1	FALSE	205
865.4342041	522.2922363	30.47	Heat shock 70 kDa protein 13 OS=Cricetulus griseus OX=10029 GN=I79_005283 PE=3 SV=1		84	MAEEYLGMPVANAVISVPAEFDLK	MAEEYLGMPVANAVISVPAEFDLK	3	y	1	4	30.47	tr|G3H4S3|G3H4S3_CRIGR		FALSE	1070.699951	1	FALSE	205
865.4342041	918.493103	30.47	Heat shock 70 kDa protein 13 OS=Cricetulus griseus OX=10029 GN=I79_005283 PE=3 SV=1		84	MAEEYLGMPVANAVISVPAEFDLK	MAEEYLGMPVANAVISVPAEFDLK	3	y	1	8	30.47	tr|G3H4S3|G3H4S3_CRIGR		FALSE	1070.699951	1	FALSE	205
865.4342041	260.1968689	30.47	Heat shock 70 kDa protein 13 OS=Cricetulus griseus OX=10029 GN=I79_005283 PE=3 SV=1		63.1	MAEEYLGMPVANAVISVPAEFDLK	MAEEYLGMPVANAVISVPAEFDLK	3	y	1	2	30.47	tr|G3H4S3|G3H4S3_CRIGR		FALSE	1070.699951	1	FALSE	205
865.4342041	624.2333984	30.47	Heat shock 70 kDa protein 13 OS=Cricetulus griseus OX=10029 GN=I79_005283 PE=3 SV=1		63.09	MAEEYLGMPVANAVISVPAEFDLK	MAEEYLGMPVANAVISVPAEFDLK	3	b	1	5	30.47	tr|G3H4S3|G3H4S3_CRIGR		FALSE	1070.699951	1	FALSE	205
865.4342041	332.1274719	30.47	Heat shock 70 kDa protein 13 OS=Cricetulus griseus OX=10029 GN=I79_005283 PE=3 SV=1		63	MAEEYLGMPVANAVISVPAEFDLK	MAEEYLGMPVANAVISVPAEFDLK	3	b	1	3	30.47	tr|G3H4S3|G3H4S3_CRIGR		FALSE	1070.699951	1	FALSE	205
865.4342041	1288.642334	30.47	Heat shock 70 kDa protein 13 OS=Cricetulus griseus OX=10029 GN=I79_005283 PE=3 SV=1		63	MAEEYLGMPVANAVISVPAEFDLK	MAEEYLGMPVANAVISVPAEFDLK	3	b	2	24	30.47	tr|G3H4S3|G3H4S3_CRIGR		FALSE	1070.699951	1	FALSE	205
865.4342041	410.2159729	30.47	Heat shock 70 kDa protein 13 OS=Cricetulus griseus OX=10029 GN=I79_005283 PE=3 SV=1		42	MAEEYLGMPVANAVISVPAEFDLK	MAEEYLGMPVANAVISVPAEFDLK	3	y	2	7	30.47	tr|G3H4S3|G3H4S3_CRIGR		FALSE	1070.699951	1	FALSE	205
865.4342041	1217.677612	30.47	Heat shock 70 kDa protein 13 OS=Cricetulus griseus OX=10029 GN=I79_005283 PE=3 SV=1		42	MAEEYLGMPVANAVISVPAEFDLK	MAEEYLGMPVANAVISVPAEFDLK	3	y	1	11	30.47	tr|G3H4S3|G3H4S3_CRIGR		FALSE	1070.699951	1	FALSE	205
752.3881226	1142.568848	23.2	Heat shock 70 kDa protein 13 OS=Cricetulus griseus OX=10029 GN=I79_005283 PE=3 SV=1		384.22	IFTPEELEAEIGR	IFTPEELEAEIGR	2	y	1	10	23.2	tr|G3H4S3|G3H4S3_CRIGR		FALSE	309.3599854	1	FALSE	205
752.3881226	752.3881226	23.2	Heat shock 70 kDa protein 13 OS=Cricetulus griseus OX=10029 GN=I79_005283 PE=3 SV=1		275.26	IFTPEELEAEIGR	IFTPEELEAEIGR	2	y	2	13	23.2	tr|G3H4S3|G3H4S3_CRIGR		FALSE	309.3599854	1	FALSE	205
752.3881226	1243.616455	23.2	Heat shock 70 kDa protein 13 OS=Cricetulus griseus OX=10029 GN=I79_005283 PE=3 SV=1		231	IFTPEELEAEIGR	IFTPEELEAEIGR	2	y	1	11	23.2	tr|G3H4S3|G3H4S3_CRIGR		FALSE	309.3599854	1	FALSE	205
752.3881226	1045.515991	23.2	Heat shock 70 kDa protein 13 OS=Cricetulus griseus OX=10029 GN=I79_005283 PE=3 SV=1		153.41	IFTPEELEAEIGR	IFTPEELEAEIGR	2	y	1	9	23.2	tr|G3H4S3|G3H4S3_CRIGR		FALSE	309.3599854	1	FALSE	205
752.3881226	261.1597595	23.2	Heat shock 70 kDa protein 13 OS=Cricetulus griseus OX=10029 GN=I79_005283 PE=3 SV=1		147	IFTPEELEAEIGR	IFTPEELEAEIGR	2	b	1	2	23.2	tr|G3H4S3|G3H4S3_CRIGR		FALSE	309.3599854	1	FALSE	205
752.3881226	743.3828125	23.2	Heat shock 70 kDa protein 13 OS=Cricetulus griseus OX=10029 GN=I79_005283 PE=3 SV=1		147	IFTPEELEAEIGR	IFTPEELEAEIGR	2	b	2	13	23.2	tr|G3H4S3|G3H4S3_CRIGR		FALSE	309.3599854	1	FALSE	205
752.3881226	916.4734497	23.2	Heat shock 70 kDa protein 13 OS=Cricetulus griseus OX=10029 GN=I79_005283 PE=3 SV=1		105.19	IFTPEELEAEIGR	IFTPEELEAEIGR	2	y	1	8	23.2	tr|G3H4S3|G3H4S3_CRIGR		FALSE	309.3599854	1	FALSE	205
752.3881226	362.207428	23.2	Heat shock 70 kDa protein 13 OS=Cricetulus griseus OX=10029 GN=I79_005283 PE=3 SV=1		105	IFTPEELEAEIGR	IFTPEELEAEIGR	2	b	1	3	23.2	tr|G3H4S3|G3H4S3_CRIGR		FALSE	309.3599854	1	FALSE	205
752.3881226	545.3041992	23.2	Heat shock 70 kDa protein 13 OS=Cricetulus griseus OX=10029 GN=I79_005283 PE=3 SV=1		105	IFTPEELEAEIGR	IFTPEELEAEIGR	2	y	1	5	23.2	tr|G3H4S3|G3H4S3_CRIGR		FALSE	309.3599854	1	FALSE	205
752.3881226	571.7880249	23.2	Heat shock 70 kDa protein 13 OS=Cricetulus griseus OX=10029 GN=I79_005283 PE=3 SV=1		105	IFTPEELEAEIGR	IFTPEELEAEIGR	2	y	2	10	23.2	tr|G3H4S3|G3H4S3_CRIGR		FALSE	309.3599854	1	FALSE	205
752.3881226	622.3118896	23.2	Heat shock 70 kDa protein 13 OS=Cricetulus griseus OX=10029 GN=I79_005283 PE=3 SV=1		63	IFTPEELEAEIGR	IFTPEELEAEIGR	2	y	2	11	23.2	tr|G3H4S3|G3H4S3_CRIGR		FALSE	309.3599854	1	FALSE	205
752.3881226	787.4308472	23.2	Heat shock 70 kDa protein 13 OS=Cricetulus griseus OX=10029 GN=I79_005283 PE=3 SV=1		63	IFTPEELEAEIGR	IFTPEELEAEIGR	2	y	1	7	23.2	tr|G3H4S3|G3H4S3_CRIGR		FALSE	309.3599854	1	FALSE	205
752.3881226	674.3468018	23.2	Heat shock 70 kDa protein 13 OS=Cricetulus griseus OX=10029 GN=I79_005283 PE=3 SV=1		43.23	IFTPEELEAEIGR	IFTPEELEAEIGR	2	y	1	6	23.2	tr|G3H4S3|G3H4S3_CRIGR		FALSE	309.3599854	1	FALSE	205
752.3881226	232.1404114	23.2	Heat shock 70 kDa protein 13 OS=Cricetulus griseus OX=10029 GN=I79_005283 PE=3 SV=1		42	IFTPEELEAEIGR	IFTPEELEAEIGR	2	y	1	2	23.2	tr|G3H4S3|G3H4S3_CRIGR		FALSE	309.3599854	1	FALSE	205
752.3881226	345.2244873	23.2	Heat shock 70 kDa protein 13 OS=Cricetulus griseus OX=10029 GN=I79_005283 PE=3 SV=1		21	IFTPEELEAEIGR	IFTPEELEAEIGR	2	y	1	3	23.2	tr|G3H4S3|G3H4S3_CRIGR		FALSE	309.3599854	1	FALSE	205
734.8695679	1208.579346	21.61272	Heat shock 70 kDa protein 13 OS=Cricetulus griseus OX=10029 GN=I79_005283 PE=3 SV=1		358.13	LFDSINEDLFQK	LFDSINEDLFQK	2	y	1	10	21.61272	tr|G3H4S3|G3H4S3_CRIGR		FALSE	21.88832092	0.916700006	FALSE	205
734.8695679	734.8695679	21.61272	Heat shock 70 kDa protein 13 OS=Cricetulus griseus OX=10029 GN=I79_005283 PE=3 SV=1		316.61	LFDSINEDLFQK	LFDSINEDLFQK	2	y	2	12	21.61272	tr|G3H4S3|G3H4S3_CRIGR		FALSE	21.88832092	0.916700006	FALSE	205
734.8695679	1093.552368	21.61272	Heat shock 70 kDa protein 13 OS=Cricetulus griseus OX=10029 GN=I79_005283 PE=3 SV=1		190.22	LFDSINEDLFQK	LFDSINEDLFQK	2	y	1	9	21.61272	tr|G3H4S3|G3H4S3_CRIGR		FALSE	21.88832092	0.916700006	FALSE	205
734.8695679	893.4363403	21.61272	Heat shock 70 kDa protein 13 OS=Cricetulus griseus OX=10029 GN=I79_005283 PE=3 SV=1		169.14	LFDSINEDLFQK	LFDSINEDLFQK	2	y	1	7	21.61272	tr|G3H4S3|G3H4S3_CRIGR		FALSE	21.88832092	0.916700006	FALSE	205
734.8695679	422.2398071	21.61272	Heat shock 70 kDa protein 13 OS=Cricetulus griseus OX=10029 GN=I79_005283 PE=3 SV=1		63	LFDSINEDLFQK	LFDSINEDLFQK	2	y	1	3	21.61272	tr|G3H4S3|G3H4S3_CRIGR		FALSE	21.88832092	0.916700006	FALSE	205
734.8695679	376.1867065	21.61272	Heat shock 70 kDa protein 13 OS=Cricetulus griseus OX=10029 GN=I79_005283 PE=3 SV=1		42	LFDSINEDLFQK	LFDSINEDLFQK	2	b	1	3	21.61272	tr|G3H4S3|G3H4S3_CRIGR		FALSE	21.88832092	0.916700006	FALSE	205
734.8695679	535.3238525	21.61272	Heat shock 70 kDa protein 13 OS=Cricetulus griseus OX=10029 GN=I79_005283 PE=3 SV=1		42	LFDSINEDLFQK	LFDSINEDLFQK	2	y	1	4	21.61272	tr|G3H4S3|G3H4S3_CRIGR		FALSE	21.88832092	0.916700006	FALSE	205
734.8695679	1006.520386	21.61272	Heat shock 70 kDa protein 13 OS=Cricetulus griseus OX=10029 GN=I79_005283 PE=3 SV=1		42	LFDSINEDLFQK	LFDSINEDLFQK	2	y	1	8	21.61272	tr|G3H4S3|G3H4S3_CRIGR		FALSE	21.88832092	0.916700006	FALSE	205
595.3092651	602.3045044	17.58	Retinal dehydrogenase 1 OS=Cricetulus griseus OX=10029 GN=I79_018767 PE=3 SV=1		2267.13	QAFQIGSPWR	QAFQIGSPWR	2	y	1	5	17.58	tr|G3I5L4|G3I5L4_CRIGR		FALSE	3160.199951	1	FALSE	206
595.3092651	586.3040161	17.58	Retinal dehydrogenase 1 OS=Cricetulus griseus OX=10029 GN=I79_018767 PE=3 SV=1		1448.43	QAFQIGSPWR	QAFQIGSPWR	2	b	2	10	17.58	tr|G3I5L4|G3I5L4_CRIGR		FALSE	3160.199951	1	FALSE	206
595.3092651	715.3886108	17.58	Retinal dehydrogenase 1 OS=Cricetulus griseus OX=10029 GN=I79_018767 PE=3 SV=1		1414.48	QAFQIGSPWR	QAFQIGSPWR	2	y	1	6	17.58	tr|G3I5L4|G3I5L4_CRIGR		FALSE	3160.199951	1	FALSE	206
595.3092651	990.515564	17.58	Retinal dehydrogenase 1 OS=Cricetulus griseus OX=10029 GN=I79_018767 PE=3 SV=1		1143.49	QAFQIGSPWR	QAFQIGSPWR	2	y	1	8	17.58	tr|G3I5L4|G3I5L4_CRIGR		FALSE	3160.199951	1	FALSE	206
595.3092651	458.2510376	17.58	Retinal dehydrogenase 1 OS=Cricetulus griseus OX=10029 GN=I79_018767 PE=3 SV=1		657.58	QAFQIGSPWR	QAFQIGSPWR	2	y	1	3	17.58	tr|G3I5L4|G3I5L4_CRIGR		FALSE	3160.199951	1	FALSE	206
595.3092651	595.3092651	17.58	Retinal dehydrogenase 1 OS=Cricetulus griseus OX=10029 GN=I79_018767 PE=3 SV=1		472.93	QAFQIGSPWR	QAFQIGSPWR	2	y	2	10	17.58	tr|G3I5L4|G3I5L4_CRIGR		FALSE	3160.199951	1	FALSE	206
595.3092651	843.4471436	17.58	Retinal dehydrogenase 1 OS=Cricetulus griseus OX=10029 GN=I79_018767 PE=3 SV=1		469.25	QAFQIGSPWR	QAFQIGSPWR	2	y	1	7	17.58	tr|G3I5L4|G3I5L4_CRIGR		FALSE	3160.199951	1	FALSE	206
595.3092651	347.1713867	17.58	Retinal dehydrogenase 1 OS=Cricetulus griseus OX=10029 GN=I79_018767 PE=3 SV=1		461.94	QAFQIGSPWR	QAFQIGSPWR	2	b	1	3	17.58	tr|G3I5L4|G3I5L4_CRIGR		FALSE	3160.199951	1	FALSE	206
595.3092651	545.2830811	17.58	Retinal dehydrogenase 1 OS=Cricetulus griseus OX=10029 GN=I79_018767 PE=3 SV=1		231	QAFQIGSPWR	QAFQIGSPWR	2	y	1	4	17.58	tr|G3I5L4|G3I5L4_CRIGR		FALSE	3160.199951	1	FALSE	206
595.3092651	1061.552734	17.58	Retinal dehydrogenase 1 OS=Cricetulus griseus OX=10029 GN=I79_018767 PE=3 SV=1		189	QAFQIGSPWR	QAFQIGSPWR	2	y	1	9	17.58	tr|G3I5L4|G3I5L4_CRIGR		FALSE	3160.199951	1	FALSE	206
595.3092651	200.1029663	17.58	Retinal dehydrogenase 1 OS=Cricetulus griseus OX=10029 GN=I79_018767 PE=3 SV=1		168	QAFQIGSPWR	QAFQIGSPWR	2	b	1	2	17.58	tr|G3I5L4|G3I5L4_CRIGR		FALSE	3160.199951	1	FALSE	206
595.3092651	588.3140259	17.58	Retinal dehydrogenase 1 OS=Cricetulus griseus OX=10029 GN=I79_018767 PE=3 SV=1		147	QAFQIGSPWR	QAFQIGSPWR	2	b	1	5	17.58	tr|G3I5L4|G3I5L4_CRIGR		FALSE	3160.199951	1	FALSE	206
595.3092651	732.3674927	17.58	Retinal dehydrogenase 1 OS=Cricetulus griseus OX=10029 GN=I79_018767 PE=3 SV=1		63	QAFQIGSPWR	QAFQIGSPWR	2	b	1	7	17.58	tr|G3I5L4|G3I5L4_CRIGR		FALSE	3160.199951	1	FALSE	206
547.7956543	676.3624268	8.93	Retinal dehydrogenase 1 OS=Cricetulus griseus OX=10029 GN=I79_018767 PE=3 SV=1		1349.12	VAFTGSTQVGK	VAFTGSTQVGK	2	y	1	7	8.93	tr|G3I5L4|G3I5L4_CRIGR		FALSE	2917.590088	1	FALSE	206
547.7956543	924.4785156	8.93	Retinal dehydrogenase 1 OS=Cricetulus griseus OX=10029 GN=I79_018767 PE=3 SV=1		1115.44	VAFTGSTQVGK	VAFTGSTQVGK	2	y	1	9	8.93	tr|G3I5L4|G3I5L4_CRIGR		FALSE	2917.590088	1	FALSE	206
547.7956543	777.4100952	8.93	Retinal dehydrogenase 1 OS=Cricetulus griseus OX=10029 GN=I79_018767 PE=3 SV=1		1044.95	VAFTGSTQVGK	VAFTGSTQVGK	2	y	1	8	8.93	tr|G3I5L4|G3I5L4_CRIGR		FALSE	2917.590088	1	FALSE	206
547.7956543	995.515625	8.93	Retinal dehydrogenase 1 OS=Cricetulus griseus OX=10029 GN=I79_018767 PE=3 SV=1		588.23	VAFTGSTQVGK	VAFTGSTQVGK	2	y	1	10	8.93	tr|G3I5L4|G3I5L4_CRIGR		FALSE	2917.590088	1	FALSE	206
547.7956543	303.2026672	8.93	Retinal dehydrogenase 1 OS=Cricetulus griseus OX=10029 GN=I79_018767 PE=3 SV=1		428.67	VAFTGSTQVGK	VAFTGSTQVGK	2	y	1	3	8.93	tr|G3I5L4|G3I5L4_CRIGR		FALSE	2917.590088	1	FALSE	206
547.7956543	619.3409424	8.93	Retinal dehydrogenase 1 OS=Cricetulus griseus OX=10029 GN=I79_018767 PE=3 SV=1		379.04	VAFTGSTQVGK	VAFTGSTQVGK	2	y	1	6	8.93	tr|G3I5L4|G3I5L4_CRIGR		FALSE	2917.590088	1	FALSE	206
547.7956543	532.30896	8.93	Retinal dehydrogenase 1 OS=Cricetulus griseus OX=10029 GN=I79_018767 PE=3 SV=1		295.04	VAFTGSTQVGK	VAFTGSTQVGK	2	y	1	5	8.93	tr|G3I5L4|G3I5L4_CRIGR		FALSE	2917.590088	1	FALSE	206
547.7956543	171.1128082	8.93	Retinal dehydrogenase 1 OS=Cricetulus griseus OX=10029 GN=I79_018767 PE=3 SV=1		274.13	VAFTGSTQVGK	VAFTGSTQVGK	2	b	1	2	8.93	tr|G3I5L4|G3I5L4_CRIGR		FALSE	2917.590088	1	FALSE	206
547.7956543	204.1342621	8.93	Retinal dehydrogenase 1 OS=Cricetulus griseus OX=10029 GN=I79_018767 PE=3 SV=1		273	VAFTGSTQVGK	VAFTGSTQVGK	2	y	1	2	8.93	tr|G3I5L4|G3I5L4_CRIGR		FALSE	2917.590088	1	FALSE	206
547.7956543	462.7428894	8.93	Retinal dehydrogenase 1 OS=Cricetulus griseus OX=10029 GN=I79_018767 PE=3 SV=1		252.1	VAFTGSTQVGK	VAFTGSTQVGK	2	y	2	9	8.93	tr|G3I5L4|G3I5L4_CRIGR		FALSE	2917.590088	1	FALSE	206
547.7956543	538.7904053	8.93	Retinal dehydrogenase 1 OS=Cricetulus griseus OX=10029 GN=I79_018767 PE=3 SV=1		231.13	VAFTGSTQVGK	VAFTGSTQVGK	2	b	2	11	8.93	tr|G3I5L4|G3I5L4_CRIGR		FALSE	2917.590088	1	FALSE	206
547.7956543	318.1812134	8.93	Retinal dehydrogenase 1 OS=Cricetulus griseus OX=10029 GN=I79_018767 PE=3 SV=1		168	VAFTGSTQVGK	VAFTGSTQVGK	2	b	1	3	8.93	tr|G3I5L4|G3I5L4_CRIGR		FALSE	2917.590088	1	FALSE	206
547.7956543	547.7956543	8.93	Retinal dehydrogenase 1 OS=Cricetulus griseus OX=10029 GN=I79_018767 PE=3 SV=1		143.69	VAFTGSTQVGK	VAFTGSTQVGK	2	y	2	11	8.93	tr|G3I5L4|G3I5L4_CRIGR		FALSE	2917.590088	1	FALSE	206
547.7956543	419.2288818	8.93	Retinal dehydrogenase 1 OS=Cricetulus griseus OX=10029 GN=I79_018767 PE=3 SV=1		126.19	VAFTGSTQVGK	VAFTGSTQVGK	2	b	1	4	8.93	tr|G3I5L4|G3I5L4_CRIGR		FALSE	2917.590088	1	FALSE	206
547.7956543	147.1128082	8.93	Retinal dehydrogenase 1 OS=Cricetulus griseus OX=10029 GN=I79_018767 PE=3 SV=1		105	VAFTGSTQVGK	VAFTGSTQVGK	2	y	1	1	8.93	tr|G3I5L4|G3I5L4_CRIGR		FALSE	2917.590088	1	FALSE	206
547.7956543	431.261261	8.93	Retinal dehydrogenase 1 OS=Cricetulus griseus OX=10029 GN=I79_018767 PE=3 SV=1		105	VAFTGSTQVGK	VAFTGSTQVGK	2	y	1	4	8.93	tr|G3I5L4|G3I5L4_CRIGR		FALSE	2917.590088	1	FALSE	206
577.6551514	900.4971313	20.28	Retinal dehydrogenase 1 OS=Cricetulus griseus OX=10029 GN=I79_018767 PE=3 SV=1		401.46	IAKEEIFGPVQQIMK	IAKEEIFGPVQQIMK	3	y	1	8	20.28	tr|G3I5L4|G3I5L4_CRIGR		FALSE	2875.189941	1	FALSE	206
577.6551514	684.3926392	20.28	Retinal dehydrogenase 1 OS=Cricetulus griseus OX=10029 GN=I79_018767 PE=3 SV=1		357	IAKEEIFGPVQQIMK	IAKEEIFGPVQQIMK	3	b	1	6	20.28	tr|G3I5L4|G3I5L4_CRIGR		FALSE	2875.189941	1	FALSE	206
577.6551514	843.475708	20.28	Retinal dehydrogenase 1 OS=Cricetulus griseus OX=10029 GN=I79_018767 PE=3 SV=1		336.09	IAKEEIFGPVQQIMK	IAKEEIFGPVQQIMK	3	y	1	7	20.28	tr|G3I5L4|G3I5L4_CRIGR		FALSE	2875.189941	1	FALSE	206
577.6551514	647.3544922	20.28	Retinal dehydrogenase 1 OS=Cricetulus griseus OX=10029 GN=I79_018767 PE=3 SV=1		302.67	IAKEEIFGPVQQIMK	IAKEEIFGPVQQIMK	3	y	1	5	20.28	tr|G3I5L4|G3I5L4_CRIGR		FALSE	2875.189941	1	FALSE	206
577.6551514	571.3085938	20.28	Retinal dehydrogenase 1 OS=Cricetulus griseus OX=10029 GN=I79_018767 PE=3 SV=1		232.13	IAKEEIFGPVQQIMK	IAKEEIFGPVQQIMK	3	b	1	5	20.28	tr|G3I5L4|G3I5L4_CRIGR		FALSE	2875.189941	1	FALSE	206
577.6551514	450.7522278	20.28	Retinal dehydrogenase 1 OS=Cricetulus griseus OX=10029 GN=I79_018767 PE=3 SV=1		167	IAKEEIFGPVQQIMK	IAKEEIFGPVQQIMK	3	y	2	8	20.28	tr|G3I5L4|G3I5L4_CRIGR		FALSE	2875.189941	1	FALSE	206
577.6551514	746.4229126	20.28	Retinal dehydrogenase 1 OS=Cricetulus griseus OX=10029 GN=I79_018767 PE=3 SV=1		148.23	IAKEEIFGPVQQIMK	IAKEEIFGPVQQIMK	3	y	1	6	20.28	tr|G3I5L4|G3I5L4_CRIGR		FALSE	2875.189941	1	FALSE	206
577.6551514	831.4610596	20.28	Retinal dehydrogenase 1 OS=Cricetulus griseus OX=10029 GN=I79_018767 PE=3 SV=1		126	IAKEEIFGPVQQIMK	IAKEEIFGPVQQIMK	3	b	1	7	20.28	tr|G3I5L4|G3I5L4_CRIGR		FALSE	2875.189941	1	FALSE	206
577.6551514	519.2959595	20.28	Retinal dehydrogenase 1 OS=Cricetulus griseus OX=10029 GN=I79_018767 PE=3 SV=1		106.13	IAKEEIFGPVQQIMK	IAKEEIFGPVQQIMK	3	y	1	4	20.28	tr|G3I5L4|G3I5L4_CRIGR		FALSE	2875.189941	1	FALSE	206
577.6551514	278.1532898	20.28	Retinal dehydrogenase 1 OS=Cricetulus griseus OX=10029 GN=I79_018767 PE=3 SV=1		105.1	IAKEEIFGPVQQIMK	IAKEEIFGPVQQIMK	3	y	1	2	20.28	tr|G3I5L4|G3I5L4_CRIGR		FALSE	2875.189941	1	FALSE	206
577.6551514	147.1128082	20.28	Retinal dehydrogenase 1 OS=Cricetulus griseus OX=10029 GN=I79_018767 PE=3 SV=1		105	IAKEEIFGPVQQIMK	IAKEEIFGPVQQIMK	3	y	1	1	20.28	tr|G3I5L4|G3I5L4_CRIGR		FALSE	2875.189941	1	FALSE	206
577.6551514	422.2414856	20.28	Retinal dehydrogenase 1 OS=Cricetulus griseus OX=10029 GN=I79_018767 PE=3 SV=1		105	IAKEEIFGPVQQIMK	IAKEEIFGPVQQIMK	3	y	2	7	20.28	tr|G3I5L4|G3I5L4_CRIGR		FALSE	2875.189941	1	FALSE	206
577.6551514	888.4825439	20.28	Retinal dehydrogenase 1 OS=Cricetulus griseus OX=10029 GN=I79_018767 PE=3 SV=1		85.32	IAKEEIFGPVQQIMK	IAKEEIFGPVQQIMK	3	b	1	8	20.28	tr|G3I5L4|G3I5L4_CRIGR		FALSE	2875.189941	1	FALSE	206
577.6551514	809.4370728	20.28	Retinal dehydrogenase 1 OS=Cricetulus griseus OX=10029 GN=I79_018767 PE=3 SV=1		84	IAKEEIFGPVQQIMK	IAKEEIFGPVQQIMK	3	y	2	14	20.28	tr|G3I5L4|G3I5L4_CRIGR		FALSE	2875.189941	1	FALSE	206
577.6551514	1047.565552	20.28	Retinal dehydrogenase 1 OS=Cricetulus griseus OX=10029 GN=I79_018767 PE=3 SV=1		63	IAKEEIFGPVQQIMK	IAKEEIFGPVQQIMK	3	y	1	9	20.28	tr|G3I5L4|G3I5L4_CRIGR		FALSE	2875.189941	1	FALSE	206
577.6551514	1340.720825	20.28	Retinal dehydrogenase 1 OS=Cricetulus griseus OX=10029 GN=I79_018767 PE=3 SV=1		21	IAKEEIFGPVQQIMK	IAKEEIFGPVQQIMK	3	b	1	12	20.28	tr|G3I5L4|G3I5L4_CRIGR		FALSE	2875.189941	1	FALSE	206
988.4645386	988.4645386	23.39	Retinal dehydrogenase 1 OS=Cricetulus griseus OX=10029 GN=I79_018767 PE=3 SV=1		2026.45	GYFVQPTVFSNVTDDMR	GYFVQPTVFSNVTDDMR	2	y	2	17	23.39	tr|G3I5L4|G3I5L4_CRIGR		FALSE	1022.049988	1	FALSE	206
988.4645386	1381.641602	23.39	Retinal dehydrogenase 1 OS=Cricetulus griseus OX=10029 GN=I79_018767 PE=3 SV=1		1316.83	GYFVQPTVFSNVTDDMR	GYFVQPTVFSNVTDDMR	2	y	1	12	23.39	tr|G3I5L4|G3I5L4_CRIGR		FALSE	1022.049988	1	FALSE	206
988.4645386	368.1604919	23.39	Retinal dehydrogenase 1 OS=Cricetulus griseus OX=10029 GN=I79_018767 PE=3 SV=1		572.53	GYFVQPTVFSNVTDDMR	GYFVQPTVFSNVTDDMR	2	b	1	3	23.39	tr|G3I5L4|G3I5L4_CRIGR		FALSE	1022.049988	1	FALSE	206
988.4645386	1509.700195	23.39	Retinal dehydrogenase 1 OS=Cricetulus griseus OX=10029 GN=I79_018767 PE=3 SV=1		273.09	GYFVQPTVFSNVTDDMR	GYFVQPTVFSNVTDDMR	2	y	1	13	23.39	tr|G3I5L4|G3I5L4_CRIGR		FALSE	1022.049988	1	FALSE	206
988.4645386	306.1594238	23.39	Retinal dehydrogenase 1 OS=Cricetulus griseus OX=10029 GN=I79_018767 PE=3 SV=1		231	GYFVQPTVFSNVTDDMR	GYFVQPTVFSNVTDDMR	2	y	1	2	23.39	tr|G3I5L4|G3I5L4_CRIGR		FALSE	1022.049988	1	FALSE	206
988.4645386	1084.472778	23.39	Retinal dehydrogenase 1 OS=Cricetulus griseus OX=10029 GN=I79_018767 PE=3 SV=1		174.54	GYFVQPTVFSNVTDDMR	GYFVQPTVFSNVTDDMR	2	y	1	9	23.39	tr|G3I5L4|G3I5L4_CRIGR		FALSE	1022.049988	1	FALSE	206
988.4645386	467.2288818	23.39	Retinal dehydrogenase 1 OS=Cricetulus griseus OX=10029 GN=I79_018767 PE=3 SV=1		169.13	GYFVQPTVFSNVTDDMR	GYFVQPTVFSNVTDDMR	2	b	1	4	23.39	tr|G3I5L4|G3I5L4_CRIGR		FALSE	1022.049988	1	FALSE	206
988.4645386	637.2609863	23.39	Retinal dehydrogenase 1 OS=Cricetulus griseus OX=10029 GN=I79_018767 PE=3 SV=1		153.31	GYFVQPTVFSNVTDDMR	GYFVQPTVFSNVTDDMR	2	y	1	5	23.39	tr|G3I5L4|G3I5L4_CRIGR		FALSE	1022.049988	1	FALSE	206
988.4645386	595.2874756	23.39	Retinal dehydrogenase 1 OS=Cricetulus griseus OX=10029 GN=I79_018767 PE=3 SV=1		105	GYFVQPTVFSNVTDDMR	GYFVQPTVFSNVTDDMR	2	b	1	5	23.39	tr|G3I5L4|G3I5L4_CRIGR		FALSE	1022.049988	1	FALSE	206
988.4645386	1284.588867	23.39	Retinal dehydrogenase 1 OS=Cricetulus griseus OX=10029 GN=I79_018767 PE=3 SV=1		105	GYFVQPTVFSNVTDDMR	GYFVQPTVFSNVTDDMR	2	y	1	11	23.39	tr|G3I5L4|G3I5L4_CRIGR		FALSE	1022.049988	1	FALSE	206
988.4645386	937.4043579	23.39	Retinal dehydrogenase 1 OS=Cricetulus griseus OX=10029 GN=I79_018767 PE=3 SV=1		85.23	GYFVQPTVFSNVTDDMR	GYFVQPTVFSNVTDDMR	2	y	1	8	23.39	tr|G3I5L4|G3I5L4_CRIGR		FALSE	1022.049988	1	FALSE	206
988.4645386	691.3244629	23.39	Retinal dehydrogenase 1 OS=Cricetulus griseus OX=10029 GN=I79_018767 PE=3 SV=1		63	GYFVQPTVFSNVTDDMR	GYFVQPTVFSNVTDDMR	2	y	2	12	23.39	tr|G3I5L4|G3I5L4_CRIGR		FALSE	1022.049988	1	FALSE	206
988.4645386	1183.54126	23.39	Retinal dehydrogenase 1 OS=Cricetulus griseus OX=10029 GN=I79_018767 PE=3 SV=1		63	GYFVQPTVFSNVTDDMR	GYFVQPTVFSNVTDDMR	2	y	1	10	23.39	tr|G3I5L4|G3I5L4_CRIGR		FALSE	1022.049988	1	FALSE	206
988.4645386	736.3294067	23.39	Retinal dehydrogenase 1 OS=Cricetulus griseus OX=10029 GN=I79_018767 PE=3 SV=1		42	GYFVQPTVFSNVTDDMR	GYFVQPTVFSNVTDDMR	2	y	1	6	23.39	tr|G3I5L4|G3I5L4_CRIGR		FALSE	1022.049988	1	FALSE	206
988.4645386	892.4563599	23.39	Retinal dehydrogenase 1 OS=Cricetulus griseus OX=10029 GN=I79_018767 PE=3 SV=1		42	GYFVQPTVFSNVTDDMR	GYFVQPTVFSNVTDDMR	2	b	1	8	23.39	tr|G3I5L4|G3I5L4_CRIGR		FALSE	1022.049988	1	FALSE	206
988.4645386	1240.599731	23.39	Retinal dehydrogenase 1 OS=Cricetulus griseus OX=10029 GN=I79_018767 PE=3 SV=1		42	GYFVQPTVFSNVTDDMR	GYFVQPTVFSNVTDDMR	2	b	1	11	23.39	tr|G3I5L4|G3I5L4_CRIGR		FALSE	1022.049988	1	FALSE	206
988.4645386	1339.668091	23.39	Retinal dehydrogenase 1 OS=Cricetulus griseus OX=10029 GN=I79_018767 PE=3 SV=1		42	GYFVQPTVFSNVTDDMR	GYFVQPTVFSNVTDDMR	2	b	1	12	23.39	tr|G3I5L4|G3I5L4_CRIGR		FALSE	1022.049988	1	FALSE	206
988.4645386	1608.768677	23.39	Retinal dehydrogenase 1 OS=Cricetulus griseus OX=10029 GN=I79_018767 PE=3 SV=1		42	GYFVQPTVFSNVTDDMR	GYFVQPTVFSNVTDDMR	2	y	1	14	23.39	tr|G3I5L4|G3I5L4_CRIGR		FALSE	1022.049988	1	FALSE	206
988.4645386	1670.769653	23.39	Retinal dehydrogenase 1 OS=Cricetulus griseus OX=10029 GN=I79_018767 PE=3 SV=1		21	GYFVQPTVFSNVTDDMR	GYFVQPTVFSNVTDDMR	2	b	1	15	23.39	tr|G3I5L4|G3I5L4_CRIGR		FALSE	1022.049988	1	FALSE	206
709.8710327	900.4971313	20.9	Retinal dehydrogenase 1 OS=Cricetulus griseus OX=10029 GN=I79_018767 PE=3 SV=1		966.36	EEIFGPVQQIMK	EEIFGPVQQIMK	2	y	1	8	20.9	tr|G3I5L4|G3I5L4_CRIGR		FALSE	905.0999756	0.999899983	FALSE	206
709.8710327	709.8710327	20.9	Retinal dehydrogenase 1 OS=Cricetulus griseus OX=10029 GN=I79_018767 PE=3 SV=1		464.37	EEIFGPVQQIMK	EEIFGPVQQIMK	2	y	2	12	20.9	tr|G3I5L4|G3I5L4_CRIGR		FALSE	905.0999756	0.999899983	FALSE	206
709.8710327	1047.565552	20.9	Retinal dehydrogenase 1 OS=Cricetulus griseus OX=10029 GN=I79_018767 PE=3 SV=1		364.44	EEIFGPVQQIMK	EEIFGPVQQIMK	2	y	1	9	20.9	tr|G3I5L4|G3I5L4_CRIGR		FALSE	905.0999756	0.999899983	FALSE	206
709.8710327	259.0924683	20.9	Retinal dehydrogenase 1 OS=Cricetulus griseus OX=10029 GN=I79_018767 PE=3 SV=1		211.33	EEIFGPVQQIMK	EEIFGPVQQIMK	2	b	1	2	20.9	tr|G3I5L4|G3I5L4_CRIGR		FALSE	905.0999756	0.999899983	FALSE	206
709.8710327	843.475708	20.9	Retinal dehydrogenase 1 OS=Cricetulus griseus OX=10029 GN=I79_018767 PE=3 SV=1		190.13	EEIFGPVQQIMK	EEIFGPVQQIMK	2	y	1	7	20.9	tr|G3I5L4|G3I5L4_CRIGR		FALSE	905.0999756	0.999899983	FALSE	206
709.8710327	372.1765137	20.9	Retinal dehydrogenase 1 OS=Cricetulus griseus OX=10029 GN=I79_018767 PE=3 SV=1		137.83	EEIFGPVQQIMK	EEIFGPVQQIMK	2	b	1	3	20.9	tr|G3I5L4|G3I5L4_CRIGR		FALSE	905.0999756	0.999899983	FALSE	206
709.8710327	1160.649658	20.9	Retinal dehydrogenase 1 OS=Cricetulus griseus OX=10029 GN=I79_018767 PE=3 SV=1		127.32	EEIFGPVQQIMK	EEIFGPVQQIMK	2	y	1	10	20.9	tr|G3I5L4|G3I5L4_CRIGR		FALSE	905.0999756	0.999899983	FALSE	206
709.8710327	647.3544922	20.9	Retinal dehydrogenase 1 OS=Cricetulus griseus OX=10029 GN=I79_018767 PE=3 SV=1		127.23	EEIFGPVQQIMK	EEIFGPVQQIMK	2	y	1	5	20.9	tr|G3I5L4|G3I5L4_CRIGR		FALSE	905.0999756	0.999899983	FALSE	206
709.8710327	278.1532898	20.9	Retinal dehydrogenase 1 OS=Cricetulus griseus OX=10029 GN=I79_018767 PE=3 SV=1		84	EEIFGPVQQIMK	EEIFGPVQQIMK	2	y	1	2	20.9	tr|G3I5L4|G3I5L4_CRIGR		FALSE	905.0999756	0.999899983	FALSE	206
709.8710327	422.2414856	20.9	Retinal dehydrogenase 1 OS=Cricetulus griseus OX=10029 GN=I79_018767 PE=3 SV=1		84	EEIFGPVQQIMK	EEIFGPVQQIMK	2	y	2	7	20.9	tr|G3I5L4|G3I5L4_CRIGR		FALSE	905.0999756	0.999899983	FALSE	206
709.8710327	524.286438	20.9	Retinal dehydrogenase 1 OS=Cricetulus griseus OX=10029 GN=I79_018767 PE=3 SV=1		84	EEIFGPVQQIMK	EEIFGPVQQIMK	2	y	2	9	20.9	tr|G3I5L4|G3I5L4_CRIGR		FALSE	905.0999756	0.999899983	FALSE	206
709.8710327	519.2959595	20.9	Retinal dehydrogenase 1 OS=Cricetulus griseus OX=10029 GN=I79_018767 PE=3 SV=1		63.09	EEIFGPVQQIMK	EEIFGPVQQIMK	2	y	1	4	20.9	tr|G3I5L4|G3I5L4_CRIGR		FALSE	905.0999756	0.999899983	FALSE	206
709.8710327	519.2449341	20.9	Retinal dehydrogenase 1 OS=Cricetulus griseus OX=10029 GN=I79_018767 PE=3 SV=1		42.09	EEIFGPVQQIMK	EEIFGPVQQIMK	2	b	1	4	20.9	tr|G3I5L4|G3I5L4_CRIGR		FALSE	905.0999756	0.999899983	FALSE	206
709.8710327	147.1128082	20.9	Retinal dehydrogenase 1 OS=Cricetulus griseus OX=10029 GN=I79_018767 PE=3 SV=1		42	EEIFGPVQQIMK	EEIFGPVQQIMK	2	y	1	1	20.9	tr|G3I5L4|G3I5L4_CRIGR		FALSE	905.0999756	0.999899983	FALSE	206
709.8710327	1141.588745	20.9	Retinal dehydrogenase 1 OS=Cricetulus griseus OX=10029 GN=I79_018767 PE=3 SV=1		42	EEIFGPVQQIMK	EEIFGPVQQIMK	2	b	1	10	20.9	tr|G3I5L4|G3I5L4_CRIGR		FALSE	905.0999756	0.999899983	FALSE	206
757.3859253	757.3859253	15.77	Retinal dehydrogenase 1 OS=Cricetulus griseus OX=10029 GN=I79_018767 PE=3 SV=1		652.45	ANNTSYGLAAGVFTK	ANNTSYGLAAGVFTK	2	y	2	15	15.77	tr|G3I5L4|G3I5L4_CRIGR		FALSE	874.5999756	0.999899983	FALSE	206
757.3859253	1113.593872	15.77	Retinal dehydrogenase 1 OS=Cricetulus griseus OX=10029 GN=I79_018767 PE=3 SV=1		337.23	ANNTSYGLAAGVFTK	ANNTSYGLAAGVFTK	2	y	1	11	15.77	tr|G3I5L4|G3I5L4_CRIGR		FALSE	874.5999756	0.999899983	FALSE	206
757.3859253	693.3930054	15.77	Retinal dehydrogenase 1 OS=Cricetulus griseus OX=10029 GN=I79_018767 PE=3 SV=1		294	ANNTSYGLAAGVFTK	ANNTSYGLAAGVFTK	2	y	1	7	15.77	tr|G3I5L4|G3I5L4_CRIGR		FALSE	874.5999756	0.999899983	FALSE	206
757.3859253	863.4985352	15.77	Retinal dehydrogenase 1 OS=Cricetulus griseus OX=10029 GN=I79_018767 PE=3 SV=1		211.04	ANNTSYGLAAGVFTK	ANNTSYGLAAGVFTK	2	y	1	9	15.77	tr|G3I5L4|G3I5L4_CRIGR		FALSE	874.5999756	0.999899983	FALSE	206
757.3859253	1026.56189	15.77	Retinal dehydrogenase 1 OS=Cricetulus griseus OX=10029 GN=I79_018767 PE=3 SV=1		169.32	ANNTSYGLAAGVFTK	ANNTSYGLAAGVFTK	2	y	1	10	15.77	tr|G3I5L4|G3I5L4_CRIGR		FALSE	874.5999756	0.999899983	FALSE	206
757.3859253	551.3187866	15.77	Retinal dehydrogenase 1 OS=Cricetulus griseus OX=10029 GN=I79_018767 PE=3 SV=1		168	ANNTSYGLAAGVFTK	ANNTSYGLAAGVFTK	2	y	1	5	15.77	tr|G3I5L4|G3I5L4_CRIGR		FALSE	874.5999756	0.999899983	FALSE	206
757.3859253	622.355896	15.77	Retinal dehydrogenase 1 OS=Cricetulus griseus OX=10029 GN=I79_018767 PE=3 SV=1		126.09	ANNTSYGLAAGVFTK	ANNTSYGLAAGVFTK	2	y	1	6	15.77	tr|G3I5L4|G3I5L4_CRIGR		FALSE	874.5999756	0.999899983	FALSE	206
757.3859253	395.2288818	15.77	Retinal dehydrogenase 1 OS=Cricetulus griseus OX=10029 GN=I79_018767 PE=3 SV=1		105	ANNTSYGLAAGVFTK	ANNTSYGLAAGVFTK	2	y	1	3	15.77	tr|G3I5L4|G3I5L4_CRIGR		FALSE	874.5999756	0.999899983	FALSE	206
757.3859253	748.3806152	15.77	Retinal dehydrogenase 1 OS=Cricetulus griseus OX=10029 GN=I79_018767 PE=3 SV=1		105	ANNTSYGLAAGVFTK	ANNTSYGLAAGVFTK	2	b	2	15	15.77	tr|G3I5L4|G3I5L4_CRIGR		FALSE	874.5999756	0.999899983	FALSE	206
757.3859253	1214.641602	15.77	Retinal dehydrogenase 1 OS=Cricetulus griseus OX=10029 GN=I79_018767 PE=3 SV=1		100.01	ANNTSYGLAAGVFTK	ANNTSYGLAAGVFTK	2	y	1	12	15.77	tr|G3I5L4|G3I5L4_CRIGR		FALSE	874.5999756	0.999899983	FALSE	206
757.3859253	806.4770508	15.77	Retinal dehydrogenase 1 OS=Cricetulus griseus OX=10029 GN=I79_018767 PE=3 SV=1		64.23	ANNTSYGLAAGVFTK	ANNTSYGLAAGVFTK	2	y	1	8	15.77	tr|G3I5L4|G3I5L4_CRIGR		FALSE	874.5999756	0.999899983	FALSE	206
757.3859253	1328.684448	15.77	Retinal dehydrogenase 1 OS=Cricetulus griseus OX=10029 GN=I79_018767 PE=3 SV=1		63	ANNTSYGLAAGVFTK	ANNTSYGLAAGVFTK	2	y	1	13	15.77	tr|G3I5L4|G3I5L4_CRIGR		FALSE	874.5999756	0.999899983	FALSE	206
757.3859253	488.2099609	15.77	Retinal dehydrogenase 1 OS=Cricetulus griseus OX=10029 GN=I79_018767 PE=3 SV=1		43.23	ANNTSYGLAAGVFTK	ANNTSYGLAAGVFTK	2	b	1	5	15.77	tr|G3I5L4|G3I5L4_CRIGR		FALSE	874.5999756	0.999899983	FALSE	206
757.3859253	401.1779175	15.77	Retinal dehydrogenase 1 OS=Cricetulus griseus OX=10029 GN=I79_018767 PE=3 SV=1		42.1	ANNTSYGLAAGVFTK	ANNTSYGLAAGVFTK	2	b	1	4	15.77	tr|G3I5L4|G3I5L4_CRIGR		FALSE	874.5999756	0.999899983	FALSE	206
757.3859253	186.0873108	15.77	Retinal dehydrogenase 1 OS=Cricetulus griseus OX=10029 GN=I79_018767 PE=3 SV=1		42	ANNTSYGLAAGVFTK	ANNTSYGLAAGVFTK	2	b	1	2	15.77	tr|G3I5L4|G3I5L4_CRIGR		FALSE	874.5999756	0.999899983	FALSE	206
757.3859253	494.2973022	15.77	Retinal dehydrogenase 1 OS=Cricetulus griseus OX=10029 GN=I79_018767 PE=3 SV=1		42	ANNTSYGLAAGVFTK	ANNTSYGLAAGVFTK	2	y	1	4	15.77	tr|G3I5L4|G3I5L4_CRIGR		FALSE	874.5999756	0.999899983	FALSE	206
757.3859253	892.4158936	15.77	Retinal dehydrogenase 1 OS=Cricetulus griseus OX=10029 GN=I79_018767 PE=3 SV=1		42	ANNTSYGLAAGVFTK	ANNTSYGLAAGVFTK	2	b	1	9	15.77	tr|G3I5L4|G3I5L4_CRIGR		FALSE	874.5999756	0.999899983	FALSE	206
372.5605469	342.2023621	12.36	Retinal dehydrogenase 1 OS=Cricetulus griseus OX=10029 GN=I79_018767 PE=3 SV=1		628.97	ILDLIESGKK	ILDLIESGKK	3	b	1	3	12.36	tr|G3I5L4|G3I5L4_CRIGR		FALSE	3644.120117	1	FALSE	206
372.5605469	419.261261	12.36	Retinal dehydrogenase 1 OS=Cricetulus griseus OX=10029 GN=I79_018767 PE=3 SV=1		538.15	ILDLIESGKK	ILDLIESGKK	3	y	1	4	12.36	tr|G3I5L4|G3I5L4_CRIGR		FALSE	3644.120117	1	FALSE	206
372.5605469	548.303833	12.36	Retinal dehydrogenase 1 OS=Cricetulus griseus OX=10029 GN=I79_018767 PE=3 SV=1		442.6	ILDLIESGKK	ILDLIESGKK	3	y	1	5	12.36	tr|G3I5L4|G3I5L4_CRIGR		FALSE	3644.120117	1	FALSE	206
372.5605469	661.3879395	12.36	Retinal dehydrogenase 1 OS=Cricetulus griseus OX=10029 GN=I79_018767 PE=3 SV=1		379.14	ILDLIESGKK	ILDLIESGKK	3	y	1	6	12.36	tr|G3I5L4|G3I5L4_CRIGR		FALSE	3644.120117	1	FALSE	206
372.5605469	275.2077637	12.36	Retinal dehydrogenase 1 OS=Cricetulus griseus OX=10029 GN=I79_018767 PE=3 SV=1		319.4	ILDLIESGKK	ILDLIESGKK	3	y	1	2	12.36	tr|G3I5L4|G3I5L4_CRIGR		FALSE	3644.120117	1	FALSE	206
372.5605469	227.1753998	12.36	Retinal dehydrogenase 1 OS=Cricetulus griseus OX=10029 GN=I79_018767 PE=3 SV=1		285.27	ILDLIESGKK	ILDLIESGKK	3	b	1	2	12.36	tr|G3I5L4|G3I5L4_CRIGR		FALSE	3644.120117	1	FALSE	206
372.5605469	332.2292175	12.36	Retinal dehydrogenase 1 OS=Cricetulus griseus OX=10029 GN=I79_018767 PE=3 SV=1		273	ILDLIESGKK	ILDLIESGKK	3	y	1	3	12.36	tr|G3I5L4|G3I5L4_CRIGR		FALSE	3644.120117	1	FALSE	206
372.5605469	774.4719849	12.36	Retinal dehydrogenase 1 OS=Cricetulus griseus OX=10029 GN=I79_018767 PE=3 SV=1		231	ILDLIESGKK	ILDLIESGKK	3	y	1	7	12.36	tr|G3I5L4|G3I5L4_CRIGR		FALSE	3644.120117	1	FALSE	206
372.5605469	889.4989014	12.36	Retinal dehydrogenase 1 OS=Cricetulus griseus OX=10029 GN=I79_018767 PE=3 SV=1		231	ILDLIESGKK	ILDLIESGKK	3	y	1	8	12.36	tr|G3I5L4|G3I5L4_CRIGR		FALSE	3644.120117	1	FALSE	206
372.5605469	147.1128082	12.36	Retinal dehydrogenase 1 OS=Cricetulus griseus OX=10029 GN=I79_018767 PE=3 SV=1		147	ILDLIESGKK	ILDLIESGKK	3	y	1	1	12.36	tr|G3I5L4|G3I5L4_CRIGR		FALSE	3644.120117	1	FALSE	206
560.9420166	653.3504639	14.71	Retinal dehydrogenase 1 OS=Cricetulus griseus OX=10029 GN=I79_018767 PE=3 SV=1		630.13	ELGEHGIYEYTELK	ELGEHGIYEYTELK	3	y	1	5	14.71	tr|G3I5L4|G3I5L4_CRIGR		FALSE	2940.449951	0.91079998	FALSE	206
560.9420166	490.2871399	14.71	Retinal dehydrogenase 1 OS=Cricetulus griseus OX=10029 GN=I79_018767 PE=3 SV=1		412.47	ELGEHGIYEYTELK	ELGEHGIYEYTELK	3	y	1	4	14.71	tr|G3I5L4|G3I5L4_CRIGR		FALSE	2940.449951	0.91079998	FALSE	206
560.9420166	782.3930664	14.71	Retinal dehydrogenase 1 OS=Cricetulus griseus OX=10029 GN=I79_018767 PE=3 SV=1		372.08	ELGEHGIYEYTELK	ELGEHGIYEYTELK	3	y	1	6	14.71	tr|G3I5L4|G3I5L4_CRIGR		FALSE	2940.449951	0.91079998	FALSE	206
560.9420166	260.1968689	14.71	Retinal dehydrogenase 1 OS=Cricetulus griseus OX=10029 GN=I79_018767 PE=3 SV=1		294	ELGEHGIYEYTELK	ELGEHGIYEYTELK	3	y	1	2	14.71	tr|G3I5L4|G3I5L4_CRIGR		FALSE	2940.449951	0.91079998	FALSE	206
560.9420166	945.4563599	14.71	Retinal dehydrogenase 1 OS=Cricetulus griseus OX=10029 GN=I79_018767 PE=3 SV=1		212.47	ELGEHGIYEYTELK	ELGEHGIYEYTELK	3	y	1	7	14.71	tr|G3I5L4|G3I5L4_CRIGR		FALSE	2940.449951	0.91079998	FALSE	206
560.9420166	719.8460693	14.71	Retinal dehydrogenase 1 OS=Cricetulus griseus OX=10029 GN=I79_018767 PE=3 SV=1		210	ELGEHGIYEYTELK	ELGEHGIYEYTELK	3	y	2	12	14.71	tr|G3I5L4|G3I5L4_CRIGR		FALSE	2940.449951	0.91079998	FALSE	206
560.9420166	389.2394714	14.71	Retinal dehydrogenase 1 OS=Cricetulus griseus OX=10029 GN=I79_018767 PE=3 SV=1		168	ELGEHGIYEYTELK	ELGEHGIYEYTELK	3	y	1	3	14.71	tr|G3I5L4|G3I5L4_CRIGR		FALSE	2940.449951	0.91079998	FALSE	206
560.9420166	147.1128082	14.71	Retinal dehydrogenase 1 OS=Cricetulus griseus OX=10029 GN=I79_018767 PE=3 SV=1		147	ELGEHGIYEYTELK	ELGEHGIYEYTELK	3	y	1	1	14.71	tr|G3I5L4|G3I5L4_CRIGR		FALSE	2940.449951	0.91079998	FALSE	206
560.9420166	1115.56189	14.71	Retinal dehydrogenase 1 OS=Cricetulus griseus OX=10029 GN=I79_018767 PE=3 SV=1		105.09	ELGEHGIYEYTELK	ELGEHGIYEYTELK	3	y	1	9	14.71	tr|G3I5L4|G3I5L4_CRIGR		FALSE	2940.449951	0.91079998	FALSE	206
560.9420166	626.8140259	14.71	Retinal dehydrogenase 1 OS=Cricetulus griseus OX=10029 GN=I79_018767 PE=3 SV=1		84	ELGEHGIYEYTELK	ELGEHGIYEYTELK	3	y	2	10	14.71	tr|G3I5L4|G3I5L4_CRIGR		FALSE	2940.449951	0.91079998	FALSE	206
560.9420166	899.4257813	14.71	Retinal dehydrogenase 1 OS=Cricetulus griseus OX=10029 GN=I79_018767 PE=3 SV=1		42	ELGEHGIYEYTELK	ELGEHGIYEYTELK	3	b	1	8	14.71	tr|G3I5L4|G3I5L4_CRIGR		FALSE	2940.449951	0.91079998	FALSE	206
560.9420166	1028.468384	14.71	Retinal dehydrogenase 1 OS=Cricetulus griseus OX=10029 GN=I79_018767 PE=3 SV=1		42	ELGEHGIYEYTELK	ELGEHGIYEYTELK	3	b	1	9	14.71	tr|G3I5L4|G3I5L4_CRIGR		FALSE	2940.449951	0.91079998	FALSE	206
560.9420166	1292.579346	14.71	Retinal dehydrogenase 1 OS=Cricetulus griseus OX=10029 GN=I79_018767 PE=3 SV=1		21	ELGEHGIYEYTELK	ELGEHGIYEYTELK	3	b	1	11	14.71	tr|G3I5L4|G3I5L4_CRIGR		FALSE	2940.449951	0.91079998	FALSE	206
549.2705078	693.3258667	12.83	Retinal dehydrogenase 1 OS=Cricetulus griseus OX=10029 GN=I79_018767 PE=3 SV=1		405.16	IFINNEWHDSVSGK	IFINNEWHDSVSGK	3	y	2	12	12.83	tr|G3I5L4|G3I5L4_CRIGR		FALSE	2448.080078	0.98089999	FALSE	206
549.2705078	766.8600464	12.83	Retinal dehydrogenase 1 OS=Cricetulus griseus OX=10029 GN=I79_018767 PE=3 SV=1		357	IFINNEWHDSVSGK	IFINNEWHDSVSGK	3	y	2	13	12.83	tr|G3I5L4|G3I5L4_CRIGR		FALSE	2448.080078	0.98089999	FALSE	206
549.2705078	729.3526001	12.83	Retinal dehydrogenase 1 OS=Cricetulus griseus OX=10029 GN=I79_018767 PE=3 SV=1		316.32	IFINNEWHDSVSGK	IFINNEWHDSVSGK	3	y	1	7	12.83	tr|G3I5L4|G3I5L4_CRIGR		FALSE	2448.080078	0.98089999	FALSE	206
549.2705078	291.1662903	12.83	Retinal dehydrogenase 1 OS=Cricetulus griseus OX=10029 GN=I79_018767 PE=3 SV=1		315	IFINNEWHDSVSGK	IFINNEWHDSVSGK	3	y	1	3	12.83	tr|G3I5L4|G3I5L4_CRIGR		FALSE	2448.080078	0.98089999	FALSE	206
549.2705078	592.2937012	12.83	Retinal dehydrogenase 1 OS=Cricetulus griseus OX=10029 GN=I79_018767 PE=3 SV=1		314.19	IFINNEWHDSVSGK	IFINNEWHDSVSGK	3	y	1	6	12.83	tr|G3I5L4|G3I5L4_CRIGR		FALSE	2448.080078	0.98089999	FALSE	206
549.2705078	261.1597595	12.83	Retinal dehydrogenase 1 OS=Cricetulus griseus OX=10029 GN=I79_018767 PE=3 SV=1		294	IFINNEWHDSVSGK	IFINNEWHDSVSGK	3	b	1	2	12.83	tr|G3I5L4|G3I5L4_CRIGR		FALSE	2448.080078	0.98089999	FALSE	206
549.2705078	636.7838135	12.83	Retinal dehydrogenase 1 OS=Cricetulus griseus OX=10029 GN=I79_018767 PE=3 SV=1		211.22	IFINNEWHDSVSGK	IFINNEWHDSVSGK	3	y	2	11	12.83	tr|G3I5L4|G3I5L4_CRIGR		FALSE	2448.080078	0.98089999	FALSE	206
549.2705078	549.2705078	12.83	Retinal dehydrogenase 1 OS=Cricetulus griseus OX=10029 GN=I79_018767 PE=3 SV=1		189	IFINNEWHDSVSGK	IFINNEWHDSVSGK	3	y	3	14	12.83	tr|G3I5L4|G3I5L4_CRIGR		FALSE	2448.080078	0.98089999	FALSE	206
549.2705078	1272.560303	12.83	Retinal dehydrogenase 1 OS=Cricetulus griseus OX=10029 GN=I79_018767 PE=3 SV=1		183.92	IFINNEWHDSVSGK	IFINNEWHDSVSGK	3	y	1	11	12.83	tr|G3I5L4|G3I5L4_CRIGR		FALSE	2448.080078	0.98089999	FALSE	206
549.2705078	477.2667236	12.83	Retinal dehydrogenase 1 OS=Cricetulus griseus OX=10029 GN=I79_018767 PE=3 SV=1		147.1	IFINNEWHDSVSGK	IFINNEWHDSVSGK	3	y	1	5	12.83	tr|G3I5L4|G3I5L4_CRIGR		FALSE	2448.080078	0.98089999	FALSE	206
549.2705078	204.1342621	12.83	Retinal dehydrogenase 1 OS=Cricetulus griseus OX=10029 GN=I79_018767 PE=3 SV=1		105	IFINNEWHDSVSGK	IFINNEWHDSVSGK	3	y	1	2	12.83	tr|G3I5L4|G3I5L4_CRIGR		FALSE	2448.080078	0.98089999	FALSE	206
549.2705078	1158.517456	12.83	Retinal dehydrogenase 1 OS=Cricetulus griseus OX=10029 GN=I79_018767 PE=3 SV=1		84	IFINNEWHDSVSGK	IFINNEWHDSVSGK	3	y	1	10	12.83	tr|G3I5L4|G3I5L4_CRIGR		FALSE	2448.080078	0.98089999	FALSE	206
549.2705078	1044.474487	12.83	Retinal dehydrogenase 1 OS=Cricetulus griseus OX=10029 GN=I79_018767 PE=3 SV=1		68.23	IFINNEWHDSVSGK	IFINNEWHDSVSGK	3	y	1	9	12.83	tr|G3I5L4|G3I5L4_CRIGR		FALSE	2448.080078	0.98089999	FALSE	206
549.2705078	915.4318848	12.83	Retinal dehydrogenase 1 OS=Cricetulus griseus OX=10029 GN=I79_018767 PE=3 SV=1		64.23	IFINNEWHDSVSGK	IFINNEWHDSVSGK	3	y	1	8	12.83	tr|G3I5L4|G3I5L4_CRIGR		FALSE	2448.080078	0.98089999	FALSE	206
549.2705078	1169.537476	12.83	Retinal dehydrogenase 1 OS=Cricetulus griseus OX=10029 GN=I79_018767 PE=3 SV=1		42	IFINNEWHDSVSGK	IFINNEWHDSVSGK	3	b	1	9	12.83	tr|G3I5L4|G3I5L4_CRIGR		FALSE	2448.080078	0.98089999	FALSE	206
771.3833618	771.3833618	18.25	Retinal dehydrogenase 1 OS=Cricetulus griseus OX=10029 GN=I79_018767 PE=3 SV=1		3174.72	ANNTSYGLAAGVFTK	ANNTSYGLAAGVFTK[Frm]	2	y	2	15	18.25	tr|G3I5L4|G3I5L4_CRIGR		FALSE	1972.959961	0.943799973	FALSE	206		Formyl		Frm
771.3833618	1141.588745	18.25	Retinal dehydrogenase 1 OS=Cricetulus griseus OX=10029 GN=I79_018767 PE=3 SV=1		1002.53	ANNTSYGLAAGVFTK	ANNTSYGLAAGVFTK[Frm]	2	y	1	11	18.25	tr|G3I5L4|G3I5L4_CRIGR		FALSE	1972.959961	0.943799973	FALSE	206		Formyl		Frm
771.3833618	1356.679443	18.25	Retinal dehydrogenase 1 OS=Cricetulus griseus OX=10029 GN=I79_018767 PE=3 SV=1		575.41	ANNTSYGLAAGVFTK	ANNTSYGLAAGVFTK[Frm]	2	y	1	13	18.25	tr|G3I5L4|G3I5L4_CRIGR		FALSE	1972.959961	0.943799973	FALSE	206		Formyl		Frm
771.3833618	522.2922363	18.25	Retinal dehydrogenase 1 OS=Cricetulus griseus OX=10029 GN=I79_018767 PE=3 SV=1		382.58	ANNTSYGLAAGVFTK	ANNTSYGLAAGVFTK[Frm]	2	y	1	4	18.25	tr|G3I5L4|G3I5L4_CRIGR		FALSE	1972.959961	0.943799973	FALSE	206		Formyl		Frm
771.3833618	186.0873108	18.25	Retinal dehydrogenase 1 OS=Cricetulus griseus OX=10029 GN=I79_018767 PE=3 SV=1		227.05	ANNTSYGLAAGVFTK	ANNTSYGLAAGVFTK[Frm]	2	b	1	2	18.25	tr|G3I5L4|G3I5L4_CRIGR		FALSE	1972.959961	0.943799973	FALSE	206		Formyl		Frm
771.3833618	678.8433228	18.25	Retinal dehydrogenase 1 OS=Cricetulus griseus OX=10029 GN=I79_018767 PE=3 SV=1		103	ANNTSYGLAAGVFTK	ANNTSYGLAAGVFTK[Frm]	2	y	2	13	18.25	tr|G3I5L4|G3I5L4_CRIGR		FALSE	1972.959961	0.943799973	FALSE	206		Formyl		Frm
771.3833618	762.3780518	18.25	Retinal dehydrogenase 1 OS=Cricetulus griseus OX=10029 GN=I79_018767 PE=3 SV=1		92.08	ANNTSYGLAAGVFTK	ANNTSYGLAAGVFTK[Frm]	2	b	2	15	18.25	tr|G3I5L4|G3I5L4_CRIGR		FALSE	1972.959961	0.943799973	FALSE	206		Formyl		Frm
771.3833618	1266.611328	18.25	Retinal dehydrogenase 1 OS=Cricetulus griseus OX=10029 GN=I79_018767 PE=3 SV=1		54.05	ANNTSYGLAAGVFTK	ANNTSYGLAAGVFTK[Frm]	2	b	1	13	18.25	tr|G3I5L4|G3I5L4_CRIGR		FALSE	1972.959961	0.943799973	FALSE	206		Formyl		Frm
771.3833618	1020.474487	18.25	Retinal dehydrogenase 1 OS=Cricetulus griseus OX=10029 GN=I79_018767 PE=3 SV=1		40	ANNTSYGLAAGVFTK	ANNTSYGLAAGVFTK[Frm]	2	b	1	11	18.25	tr|G3I5L4|G3I5L4_CRIGR		FALSE	1972.959961	0.943799973	FALSE	206		Formyl		Frm
771.3833618	1367.659058	18.25	Retinal dehydrogenase 1 OS=Cricetulus griseus OX=10029 GN=I79_018767 PE=3 SV=1		20	ANNTSYGLAAGVFTK	ANNTSYGLAAGVFTK[Frm]	2	b	1	14	18.25	tr|G3I5L4|G3I5L4_CRIGR		FALSE	1972.959961	0.943799973	FALSE	206		Formyl		Frm
757.8779297	622.355896	16.09	Retinal dehydrogenase 1 OS=Cricetulus griseus OX=10029 GN=I79_018767 PE=3 SV=1		337.42	ANNTSYGLAAGVFTK	AN[Dea]NTSYGLAAGVFTK	2	y	1	6	16.09	tr|G3I5L4|G3I5L4_CRIGR		FALSE	1932.390015	0.779699981	FALSE	206		Deamidated
757.8779297	757.8779297	16.09	Retinal dehydrogenase 1 OS=Cricetulus griseus OX=10029 GN=I79_018767 PE=3 SV=1		254.45	ANNTSYGLAAGVFTK	AN[Dea]NTSYGLAAGVFTK	2	y	2	15	16.09	tr|G3I5L4|G3I5L4_CRIGR		FALSE	1932.390015	0.779699981	FALSE	206		Deamidated
757.8779297	693.3930054	16.09	Retinal dehydrogenase 1 OS=Cricetulus griseus OX=10029 GN=I79_018767 PE=3 SV=1		174.37	ANNTSYGLAAGVFTK	AN[Dea]NTSYGLAAGVFTK	2	y	1	7	16.09	tr|G3I5L4|G3I5L4_CRIGR		FALSE	1932.390015	0.779699981	FALSE	206		Deamidated
757.8779297	863.4985352	16.09	Retinal dehydrogenase 1 OS=Cricetulus griseus OX=10029 GN=I79_018767 PE=3 SV=1		169.33	ANNTSYGLAAGVFTK	AN[Dea]NTSYGLAAGVFTK	2	y	1	9	16.09	tr|G3I5L4|G3I5L4_CRIGR		FALSE	1932.390015	0.779699981	FALSE	206		Deamidated
757.8779297	1113.593872	16.09	Retinal dehydrogenase 1 OS=Cricetulus griseus OX=10029 GN=I79_018767 PE=3 SV=1		169.23	ANNTSYGLAAGVFTK	AN[Dea]NTSYGLAAGVFTK	2	y	1	11	16.09	tr|G3I5L4|G3I5L4_CRIGR		FALSE	1932.390015	0.779699981	FALSE	206		Deamidated
757.8779297	1026.56189	16.09	Retinal dehydrogenase 1 OS=Cricetulus griseus OX=10029 GN=I79_018767 PE=3 SV=1		126.96	ANNTSYGLAAGVFTK	AN[Dea]NTSYGLAAGVFTK	2	y	1	10	16.09	tr|G3I5L4|G3I5L4_CRIGR		FALSE	1932.390015	0.779699981	FALSE	206		Deamidated
757.8779297	748.8726196	16.09	Retinal dehydrogenase 1 OS=Cricetulus griseus OX=10029 GN=I79_018767 PE=3 SV=1		126	ANNTSYGLAAGVFTK	AN[Dea]NTSYGLAAGVFTK	2	b	2	15	16.09	tr|G3I5L4|G3I5L4_CRIGR		FALSE	1932.390015	0.779699981	FALSE	206		Deamidated
757.8779297	395.2288818	16.09	Retinal dehydrogenase 1 OS=Cricetulus griseus OX=10029 GN=I79_018767 PE=3 SV=1		84	ANNTSYGLAAGVFTK	AN[Dea]NTSYGLAAGVFTK	2	y	1	3	16.09	tr|G3I5L4|G3I5L4_CRIGR		FALSE	1932.390015	0.779699981	FALSE	206		Deamidated
757.8779297	551.3187866	16.09	Retinal dehydrogenase 1 OS=Cricetulus griseus OX=10029 GN=I79_018767 PE=3 SV=1		84	ANNTSYGLAAGVFTK	AN[Dea]NTSYGLAAGVFTK	2	y	1	5	16.09	tr|G3I5L4|G3I5L4_CRIGR		FALSE	1932.390015	0.779699981	FALSE	206		Deamidated
757.8779297	806.4770508	16.09	Retinal dehydrogenase 1 OS=Cricetulus griseus OX=10029 GN=I79_018767 PE=3 SV=1		84	ANNTSYGLAAGVFTK	AN[Dea]NTSYGLAAGVFTK	2	y	1	8	16.09	tr|G3I5L4|G3I5L4_CRIGR		FALSE	1932.390015	0.779699981	FALSE	206		Deamidated
757.8779297	1214.641602	16.09	Retinal dehydrogenase 1 OS=Cricetulus griseus OX=10029 GN=I79_018767 PE=3 SV=1		68.86	ANNTSYGLAAGVFTK	AN[Dea]NTSYGLAAGVFTK	2	y	1	12	16.09	tr|G3I5L4|G3I5L4_CRIGR		FALSE	1932.390015	0.779699981	FALSE	206		Deamidated
757.8779297	557.3005981	16.09	Retinal dehydrogenase 1 OS=Cricetulus griseus OX=10029 GN=I79_018767 PE=3 SV=1		63	ANNTSYGLAAGVFTK	AN[Dea]NTSYGLAAGVFTK	2	y	2	11	16.09	tr|G3I5L4|G3I5L4_CRIGR		FALSE	1932.390015	0.779699981	FALSE	206		Deamidated
586.7960205	602.3045044	22.07	Retinal dehydrogenase 1 OS=Cricetulus griseus OX=10029 GN=I79_018767 PE=3 SV=1		812.03	QAFQIGSPWR	[PGQ]-QAFQIGSPWR	2	y	1	5	22.07	tr|G3I5L4|G3I5L4_CRIGR		FALSE	1272.01001	0.975099981	FALSE	206		Gln->pyro-Glu	PGQ
586.7960205	458.2510376	22.07	Retinal dehydrogenase 1 OS=Cricetulus griseus OX=10029 GN=I79_018767 PE=3 SV=1		358.04	QAFQIGSPWR	[PGQ]-QAFQIGSPWR	2	y	1	3	22.07	tr|G3I5L4|G3I5L4_CRIGR		FALSE	1272.01001	0.975099981	FALSE	206		Gln->pyro-Glu	PGQ
586.7960205	715.3886108	22.07	Retinal dehydrogenase 1 OS=Cricetulus griseus OX=10029 GN=I79_018767 PE=3 SV=1		321.22	QAFQIGSPWR	[PGQ]-QAFQIGSPWR	2	y	1	6	22.07	tr|G3I5L4|G3I5L4_CRIGR		FALSE	1272.01001	0.975099981	FALSE	206		Gln->pyro-Glu	PGQ
586.7960205	330.1448364	22.07	Retinal dehydrogenase 1 OS=Cricetulus griseus OX=10029 GN=I79_018767 PE=3 SV=1		190.14	QAFQIGSPWR	[PGQ]-QAFQIGSPWR	2	b	1	3	22.07	tr|G3I5L4|G3I5L4_CRIGR		FALSE	1272.01001	0.975099981	FALSE	206		Gln->pyro-Glu	PGQ
586.7960205	715.3409424	22.07	Retinal dehydrogenase 1 OS=Cricetulus griseus OX=10029 GN=I79_018767 PE=3 SV=1		137.49	QAFQIGSPWR	[PGQ]-QAFQIGSPWR	2	b	1	7	22.07	tr|G3I5L4|G3I5L4_CRIGR		FALSE	1272.01001	0.975099981	FALSE	206		Gln->pyro-Glu	PGQ
586.7960205	545.2830811	22.07	Retinal dehydrogenase 1 OS=Cricetulus griseus OX=10029 GN=I79_018767 PE=3 SV=1		105	QAFQIGSPWR	[PGQ]-QAFQIGSPWR	2	y	1	4	22.07	tr|G3I5L4|G3I5L4_CRIGR		FALSE	1272.01001	0.975099981	FALSE	206		Gln->pyro-Glu	PGQ
586.7960205	843.4471436	22.07	Retinal dehydrogenase 1 OS=Cricetulus griseus OX=10029 GN=I79_018767 PE=3 SV=1		84	QAFQIGSPWR	[PGQ]-QAFQIGSPWR	2	y	1	7	22.07	tr|G3I5L4|G3I5L4_CRIGR		FALSE	1272.01001	0.975099981	FALSE	206		Gln->pyro-Glu	PGQ
586.7960205	571.2874756	22.07	Retinal dehydrogenase 1 OS=Cricetulus griseus OX=10029 GN=I79_018767 PE=3 SV=1		43.23	QAFQIGSPWR	[PGQ]-QAFQIGSPWR	2	b	1	5	22.07	tr|G3I5L4|G3I5L4_CRIGR		FALSE	1272.01001	0.975099981	FALSE	206		Gln->pyro-Glu	PGQ
1178.089355	1178.089355	24.52	Retinal dehydrogenase 1 OS=Cricetulus griseus OX=10029 GN=I79_018767 PE=3 SV=1		256.58	SSPSQPEVPAPLDNLEIQYTK	[1Ac]-SSPSQPEVPAPLDNLEIQYTK	2	y	2	21	24.52	tr|G3I5L4|G3I5L4_CRIGR		FALSE	260.2099915	0.25150001	FALSE	206		Protein Terminal Acetyl	1Ac
1178.089355	1501.789673	24.52	Retinal dehydrogenase 1 OS=Cricetulus griseus OX=10029 GN=I79_018767 PE=3 SV=1		222.55	SSPSQPEVPAPLDNLEIQYTK	[1Ac]-SSPSQPEVPAPLDNLEIQYTK	2	y	1	13	24.52	tr|G3I5L4|G3I5L4_CRIGR		FALSE	260.2099915	0.25150001	FALSE	206		Protein Terminal Acetyl	1Ac
1178.089355	913.9803467	24.52	Retinal dehydrogenase 1 OS=Cricetulus griseus OX=10029 GN=I79_018767 PE=3 SV=1		132.63	SSPSQPEVPAPLDNLEIQYTK	[1Ac]-SSPSQPEVPAPLDNLEIQYTK	2	y	2	16	24.52	tr|G3I5L4|G3I5L4_CRIGR		FALSE	260.2099915	0.25150001	FALSE	206		Protein Terminal Acetyl	1Ac
1178.089355	854.3890381	24.52	Retinal dehydrogenase 1 OS=Cricetulus griseus OX=10029 GN=I79_018767 PE=3 SV=1		103	SSPSQPEVPAPLDNLEIQYTK	[1Ac]-SSPSQPEVPAPLDNLEIQYTK	2	b	1	8	24.52	tr|G3I5L4|G3I5L4_CRIGR		FALSE	260.2099915	0.25150001	FALSE	206		Protein Terminal Acetyl	1Ac
1178.089355	529.2252808	24.52	Retinal dehydrogenase 1 OS=Cricetulus griseus OX=10029 GN=I79_018767 PE=3 SV=1		83.04	SSPSQPEVPAPLDNLEIQYTK	[1Ac]-SSPSQPEVPAPLDNLEIQYTK	2	b	1	5	24.52	tr|G3I5L4|G3I5L4_CRIGR		FALSE	260.2099915	0.25150001	FALSE	206		Protein Terminal Acetyl	1Ac
1178.089355	1070.052002	24.52	Retinal dehydrogenase 1 OS=Cricetulus griseus OX=10029 GN=I79_018767 PE=3 SV=1		62	SSPSQPEVPAPLDNLEIQYTK	[1Ac]-SSPSQPEVPAPLDNLEIQYTK	2	y	2	19	24.52	tr|G3I5L4|G3I5L4_CRIGR		FALSE	260.2099915	0.25150001	FALSE	206		Protein Terminal Acetyl	1Ac
1178.089355	755.3206177	24.52	Retinal dehydrogenase 1 OS=Cricetulus griseus OX=10029 GN=I79_018767 PE=3 SV=1		51	SSPSQPEVPAPLDNLEIQYTK	[1Ac]-SSPSQPEVPAPLDNLEIQYTK	2	b	1	7	24.52	tr|G3I5L4|G3I5L4_CRIGR		FALSE	260.2099915	0.25150001	FALSE	206		Protein Terminal Acetyl	1Ac
1178.089355	1333.699829	24.52	Retinal dehydrogenase 1 OS=Cricetulus griseus OX=10029 GN=I79_018767 PE=3 SV=1		50.05	SSPSQPEVPAPLDNLEIQYTK	[1Ac]-SSPSQPEVPAPLDNLEIQYTK	2	y	1	11	24.52	tr|G3I5L4|G3I5L4_CRIGR		FALSE	260.2099915	0.25150001	FALSE	206		Protein Terminal Acetyl	1Ac
1178.089355	1113.568115	24.52	Retinal dehydrogenase 1 OS=Cricetulus griseus OX=10029 GN=I79_018767 PE=3 SV=1		31.59	SSPSQPEVPAPLDNLEIQYTK	[1Ac]-SSPSQPEVPAPLDNLEIQYTK	2	y	2	20	24.52	tr|G3I5L4|G3I5L4_CRIGR		FALSE	260.2099915	0.25150001	FALSE	206		Protein Terminal Acetyl	1Ac
1178.089355	314.1346741	24.52	Retinal dehydrogenase 1 OS=Cricetulus griseus OX=10029 GN=I79_018767 PE=3 SV=1		20	SSPSQPEVPAPLDNLEIQYTK	[1Ac]-SSPSQPEVPAPLDNLEIQYTK	2	b	1	3	24.52	tr|G3I5L4|G3I5L4_CRIGR		FALSE	260.2099915	0.25150001	FALSE	206		Protein Terminal Acetyl	1Ac
1178.089355	401.166687	24.52	Retinal dehydrogenase 1 OS=Cricetulus griseus OX=10029 GN=I79_018767 PE=3 SV=1		20	SSPSQPEVPAPLDNLEIQYTK	[1Ac]-SSPSQPEVPAPLDNLEIQYTK	2	b	1	4	24.52	tr|G3I5L4|G3I5L4_CRIGR		FALSE	260.2099915	0.25150001	FALSE	206		Protein Terminal Acetyl	1Ac
1178.089355	781.4090576	24.52	Retinal dehydrogenase 1 OS=Cricetulus griseus OX=10029 GN=I79_018767 PE=3 SV=1		20	SSPSQPEVPAPLDNLEIQYTK	[1Ac]-SSPSQPEVPAPLDNLEIQYTK	2	y	1	6	24.52	tr|G3I5L4|G3I5L4_CRIGR		FALSE	260.2099915	0.25150001	FALSE	206		Protein Terminal Acetyl	1Ac
1178.089355	1022.478943	24.52	Retinal dehydrogenase 1 OS=Cricetulus griseus OX=10029 GN=I79_018767 PE=3 SV=1		20	SSPSQPEVPAPLDNLEIQYTK	[1Ac]-SSPSQPEVPAPLDNLEIQYTK	2	b	1	10	24.52	tr|G3I5L4|G3I5L4_CRIGR		FALSE	260.2099915	0.25150001	FALSE	206		Protein Terminal Acetyl	1Ac
1178.089355	1123.562988	24.52	Retinal dehydrogenase 1 OS=Cricetulus griseus OX=10029 GN=I79_018767 PE=3 SV=1		20	SSPSQPEVPAPLDNLEIQYTK	[1Ac]-SSPSQPEVPAPLDNLEIQYTK	2	y	1	9	24.52	tr|G3I5L4|G3I5L4_CRIGR		FALSE	260.2099915	0.25150001	FALSE	206		Protein Terminal Acetyl	1Ac
635.8210449	882.4567261	9.65	N-acetylgalactosamine-6-sulfatase OS=Cricetulus griseus OX=10029 GN=I79_000223 PE=4 SV=1		4302	CLTPPESVPEK	C[PPa]LTPPESVPEK	2	y	1	8	9.65	tr|G3GRS9|G3GRS9_CRIGR		FALSE	5948.169922	0.999499977	FALSE	207
635.8210449	373.2081604	9.65	N-acetylgalactosamine-6-sulfatase OS=Cricetulus griseus OX=10029 GN=I79_000223 PE=4 SV=1		1982.13	CLTPPESVPEK	C[PPa]LTPPESVPEK	2	y	1	3	9.65	tr|G3GRS9|G3GRS9_CRIGR		FALSE	5948.169922	0.999499977	FALSE	207
635.8210449	635.8210449	9.65	N-acetylgalactosamine-6-sulfatase OS=Cricetulus griseus OX=10029 GN=I79_000223 PE=4 SV=1		1764.66	CLTPPESVPEK	C[PPa]LTPPESVPEK	2	y	2	11	9.65	tr|G3GRS9|G3GRS9_CRIGR		FALSE	5948.169922	0.999499977	FALSE	207
635.8210449	389.1853027	9.65	N-acetylgalactosamine-6-sulfatase OS=Cricetulus griseus OX=10029 GN=I79_000223 PE=4 SV=1		1737.12	CLTPPESVPEK	C[PPa]LTPPESVPEK	2	b	1	3	9.65	tr|G3GRS9|G3GRS9_CRIGR		FALSE	5948.169922	0.999499977	FALSE	207
635.8210449	983.5043945	9.65	N-acetylgalactosamine-6-sulfatase OS=Cricetulus griseus OX=10029 GN=I79_000223 PE=4 SV=1		1540.55	CLTPPESVPEK	C[PPa]LTPPESVPEK	2	y	1	9	9.65	tr|G3GRS9|G3GRS9_CRIGR		FALSE	5948.169922	0.999499977	FALSE	207
635.8210449	288.1376343	9.65	N-acetylgalactosamine-6-sulfatase OS=Cricetulus griseus OX=10029 GN=I79_000223 PE=4 SV=1		1245.65	CLTPPESVPEK	C[PPa]LTPPESVPEK	2	b	1	2	9.65	tr|G3GRS9|G3GRS9_CRIGR		FALSE	5948.169922	0.999499977	FALSE	207
635.8210449	785.4039307	9.65	N-acetylgalactosamine-6-sulfatase OS=Cricetulus griseus OX=10029 GN=I79_000223 PE=4 SV=1		921.1	CLTPPESVPEK	C[PPa]LTPPESVPEK	2	y	1	7	9.65	tr|G3GRS9|G3GRS9_CRIGR		FALSE	5948.169922	0.999499977	FALSE	207
635.8210449	441.7319946	9.65	N-acetylgalactosamine-6-sulfatase OS=Cricetulus griseus OX=10029 GN=I79_000223 PE=4 SV=1		419.09	CLTPPESVPEK	C[PPa]LTPPESVPEK	2	y	2	8	9.65	tr|G3GRS9|G3GRS9_CRIGR		FALSE	5948.169922	0.999499977	FALSE	207
635.8210449	492.2558289	9.65	N-acetylgalactosamine-6-sulfatase OS=Cricetulus griseus OX=10029 GN=I79_000223 PE=4 SV=1		416.06	CLTPPESVPEK	C[PPa]LTPPESVPEK	2	y	2	9	9.65	tr|G3GRS9|G3GRS9_CRIGR		FALSE	5948.169922	0.999499977	FALSE	207
635.8210449	626.8157349	9.65	N-acetylgalactosamine-6-sulfatase OS=Cricetulus griseus OX=10029 GN=I79_000223 PE=4 SV=1		358.23	CLTPPESVPEK	C[PPa]LTPPESVPEK	2	b	2	11	9.65	tr|G3GRS9|G3GRS9_CRIGR		FALSE	5948.169922	0.999499977	FALSE	207
635.8210449	393.2056274	9.65	N-acetylgalactosamine-6-sulfatase OS=Cricetulus griseus OX=10029 GN=I79_000223 PE=4 SV=1		335.19	CLTPPESVPEK	C[PPa]LTPPESVPEK	2	y	2	7	9.65	tr|G3GRS9|G3GRS9_CRIGR		FALSE	5948.169922	0.999499977	FALSE	207
635.8210449	276.1553955	9.65	N-acetylgalactosamine-6-sulfatase OS=Cricetulus griseus OX=10029 GN=I79_000223 PE=4 SV=1		295.22	CLTPPESVPEK	C[PPa]LTPPESVPEK	2	y	1	2	9.65	tr|G3GRS9|G3GRS9_CRIGR		FALSE	5948.169922	0.999499977	FALSE	207
635.8210449	559.3085938	9.65	N-acetylgalactosamine-6-sulfatase OS=Cricetulus griseus OX=10029 GN=I79_000223 PE=4 SV=1		231	CLTPPESVPEK	C[PPa]LTPPESVPEK	2	y	1	5	9.65	tr|G3GRS9|G3GRS9_CRIGR		FALSE	5948.169922	0.999499977	FALSE	207
635.8210449	688.3511963	9.65	N-acetylgalactosamine-6-sulfatase OS=Cricetulus griseus OX=10029 GN=I79_000223 PE=4 SV=1		168.01	CLTPPESVPEK	C[PPa]LTPPESVPEK	2	y	1	6	9.65	tr|G3GRS9|G3GRS9_CRIGR		FALSE	5948.169922	0.999499977	FALSE	207
635.8210449	147.1128082	9.65	N-acetylgalactosamine-6-sulfatase OS=Cricetulus griseus OX=10029 GN=I79_000223 PE=4 SV=1		126	CLTPPESVPEK	C[PPa]LTPPESVPEK	2	y	1	1	9.65	tr|G3GRS9|G3GRS9_CRIGR		FALSE	5948.169922	0.999499977	FALSE	207
635.8210449	1096.588501	9.65	N-acetylgalactosamine-6-sulfatase OS=Cricetulus griseus OX=10029 GN=I79_000223 PE=4 SV=1		126	CLTPPESVPEK	C[PPa]LTPPESVPEK	2	y	1	10	9.65	tr|G3GRS9|G3GRS9_CRIGR		FALSE	5948.169922	0.999499977	FALSE	207
635.8210449	898.4338989	9.65	N-acetylgalactosamine-6-sulfatase OS=Cricetulus griseus OX=10029 GN=I79_000223 PE=4 SV=1		106.13	CLTPPESVPEK	C[PPa]LTPPESVPEK	2	b	1	8	9.65	tr|G3GRS9|G3GRS9_CRIGR		FALSE	5948.169922	0.999499977	FALSE	207
635.8210449	175.0535736	9.65	N-acetylgalactosamine-6-sulfatase OS=Cricetulus griseus OX=10029 GN=I79_000223 PE=4 SV=1		105	CLTPPESVPEK	C[PPa]LTPPESVPEK	2	b	1	1	9.65	tr|G3GRS9|G3GRS9_CRIGR		FALSE	5948.169922	0.999499977	FALSE	207
649.9057617	649.9057617	25.8	N-acetylgalactosamine-6-sulfatase OS=Cricetulus griseus OX=10029 GN=I79_000223 PE=4 SV=1		1379.65	ILSLLQNLGISK	ILSLLQNLGISK	2	y	2	12	25.8	tr|G3GRS9|G3GRS9_CRIGR		FALSE	4780.819824	1	FALSE	207
649.9057617	1072.636108	25.8	N-acetylgalactosamine-6-sulfatase OS=Cricetulus griseus OX=10029 GN=I79_000223 PE=4 SV=1		1183.66	ILSLLQNLGISK	ILSLLQNLGISK	2	y	1	10	25.8	tr|G3GRS9|G3GRS9_CRIGR		FALSE	4780.819824	1	FALSE	207
649.9057617	759.4359131	25.8	N-acetylgalactosamine-6-sulfatase OS=Cricetulus griseus OX=10029 GN=I79_000223 PE=4 SV=1		882.22	ILSLLQNLGISK	ILSLLQNLGISK	2	y	1	7	25.8	tr|G3GRS9|G3GRS9_CRIGR		FALSE	4780.819824	1	FALSE	207
649.9057617	631.3773804	25.8	N-acetylgalactosamine-6-sulfatase OS=Cricetulus griseus OX=10029 GN=I79_000223 PE=4 SV=1		608.22	ILSLLQNLGISK	ILSLLQNLGISK	2	y	1	6	25.8	tr|G3GRS9|G3GRS9_CRIGR		FALSE	4780.819824	1	FALSE	207
649.9057617	872.5200195	25.8	N-acetylgalactosamine-6-sulfatase OS=Cricetulus griseus OX=10029 GN=I79_000223 PE=4 SV=1		595.81	ILSLLQNLGISK	ILSLLQNLGISK	2	y	1	8	25.8	tr|G3GRS9|G3GRS9_CRIGR		FALSE	4780.819824	1	FALSE	207
649.9057617	314.207428	25.8	N-acetylgalactosamine-6-sulfatase OS=Cricetulus griseus OX=10029 GN=I79_000223 PE=4 SV=1		399	ILSLLQNLGISK	ILSLLQNLGISK	2	b	1	3	25.8	tr|G3GRS9|G3GRS9_CRIGR		FALSE	4780.819824	1	FALSE	207
649.9057617	227.1753998	25.8	N-acetylgalactosamine-6-sulfatase OS=Cricetulus griseus OX=10029 GN=I79_000223 PE=4 SV=1		358.13	ILSLLQNLGISK	ILSLLQNLGISK	2	b	1	2	25.8	tr|G3GRS9|G3GRS9_CRIGR		FALSE	4780.819824	1	FALSE	207
649.9057617	985.6040649	25.8	N-acetylgalactosamine-6-sulfatase OS=Cricetulus griseus OX=10029 GN=I79_000223 PE=4 SV=1		294.1	ILSLLQNLGISK	ILSLLQNLGISK	2	y	1	9	25.8	tr|G3GRS9|G3GRS9_CRIGR		FALSE	4780.819824	1	FALSE	207
649.9057617	404.2503662	25.8	N-acetylgalactosamine-6-sulfatase OS=Cricetulus griseus OX=10029 GN=I79_000223 PE=4 SV=1		252.1	ILSLLQNLGISK	ILSLLQNLGISK	2	y	1	4	25.8	tr|G3GRS9|G3GRS9_CRIGR		FALSE	4780.819824	1	FALSE	207
649.9057617	234.1448364	25.8	N-acetylgalactosamine-6-sulfatase OS=Cricetulus griseus OX=10029 GN=I79_000223 PE=4 SV=1		210	ILSLLQNLGISK	ILSLLQNLGISK	2	y	1	2	25.8	tr|G3GRS9|G3GRS9_CRIGR		FALSE	4780.819824	1	FALSE	207
649.9057617	517.3344116	25.8	N-acetylgalactosamine-6-sulfatase OS=Cricetulus griseus OX=10029 GN=I79_000223 PE=4 SV=1		210	ILSLLQNLGISK	ILSLLQNLGISK	2	y	1	5	25.8	tr|G3GRS9|G3GRS9_CRIGR		FALSE	4780.819824	1	FALSE	207
649.9057617	640.9004517	25.8	N-acetylgalactosamine-6-sulfatase OS=Cricetulus griseus OX=10029 GN=I79_000223 PE=4 SV=1		190.23	ILSLLQNLGISK	ILSLLQNLGISK	2	b	2	12	25.8	tr|G3GRS9|G3GRS9_CRIGR		FALSE	4780.819824	1	FALSE	207
649.9057617	1185.720093	25.8	N-acetylgalactosamine-6-sulfatase OS=Cricetulus griseus OX=10029 GN=I79_000223 PE=4 SV=1		169.23	ILSLLQNLGISK	ILSLLQNLGISK	2	y	1	11	25.8	tr|G3GRS9|G3GRS9_CRIGR		FALSE	4780.819824	1	FALSE	207
649.9057617	347.2288818	25.8	N-acetylgalactosamine-6-sulfatase OS=Cricetulus griseus OX=10029 GN=I79_000223 PE=4 SV=1		168	ILSLLQNLGISK	ILSLLQNLGISK	2	y	1	3	25.8	tr|G3GRS9|G3GRS9_CRIGR		FALSE	4780.819824	1	FALSE	207
649.9057617	540.3755493	25.8	N-acetylgalactosamine-6-sulfatase OS=Cricetulus griseus OX=10029 GN=I79_000223 PE=4 SV=1		147.09	ILSLLQNLGISK	ILSLLQNLGISK	2	b	1	5	25.8	tr|G3GRS9|G3GRS9_CRIGR		FALSE	4780.819824	1	FALSE	207
649.9057617	427.2915039	25.8	N-acetylgalactosamine-6-sulfatase OS=Cricetulus griseus OX=10029 GN=I79_000223 PE=4 SV=1		126	ILSLLQNLGISK	ILSLLQNLGISK	2	b	1	4	25.8	tr|G3GRS9|G3GRS9_CRIGR		FALSE	4780.819824	1	FALSE	207
649.9057617	593.3637085	25.8	N-acetylgalactosamine-6-sulfatase OS=Cricetulus griseus OX=10029 GN=I79_000223 PE=4 SV=1		105.3	ILSLLQNLGISK	ILSLLQNLGISK	2	y	2	11	25.8	tr|G3GRS9|G3GRS9_CRIGR		FALSE	4780.819824	1	FALSE	207
649.9057617	536.8216553	25.8	N-acetylgalactosamine-6-sulfatase OS=Cricetulus griseus OX=10029 GN=I79_000223 PE=4 SV=1		63.01	ILSLLQNLGISK	ILSLLQNLGISK	2	y	2	10	25.8	tr|G3GRS9|G3GRS9_CRIGR		FALSE	4780.819824	1	FALSE	207
649.9057617	668.4341431	25.8	N-acetylgalactosamine-6-sulfatase OS=Cricetulus griseus OX=10029 GN=I79_000223 PE=4 SV=1		63	ILSLLQNLGISK	ILSLLQNLGISK	2	b	1	6	25.8	tr|G3GRS9|G3GRS9_CRIGR		FALSE	4780.819824	1	FALSE	207
649.9057617	782.4770508	25.8	N-acetylgalactosamine-6-sulfatase OS=Cricetulus griseus OX=10029 GN=I79_000223 PE=4 SV=1		63	ILSLLQNLGISK	ILSLLQNLGISK	2	b	1	7	25.8	tr|G3GRS9|G3GRS9_CRIGR		FALSE	4780.819824	1	FALSE	207
649.9057617	895.5611572	25.8	N-acetylgalactosamine-6-sulfatase OS=Cricetulus griseus OX=10029 GN=I79_000223 PE=4 SV=1		42	ILSLLQNLGISK	ILSLLQNLGISK	2	b	1	8	25.8	tr|G3GRS9|G3GRS9_CRIGR		FALSE	4780.819824	1	FALSE	207
649.9057617	1065.666626	25.8	N-acetylgalactosamine-6-sulfatase OS=Cricetulus griseus OX=10029 GN=I79_000223 PE=4 SV=1		42	ILSLLQNLGISK	ILSLLQNLGISK	2	b	1	10	25.8	tr|G3GRS9|G3GRS9_CRIGR		FALSE	4780.819824	1	FALSE	207
650.3345947	989.5302124	21.24	N-acetylgalactosamine-6-sulfatase OS=Cricetulus griseus OX=10029 GN=I79_000223 PE=4 SV=1		2405.28	FYEEFPINLK	FYEEFPINLK	2	y	1	8	21.24	tr|G3GRS9|G3GRS9_CRIGR		FALSE	3970.899902	1	FALSE	207
650.3345947	584.3766479	21.24	N-acetylgalactosamine-6-sulfatase OS=Cricetulus griseus OX=10029 GN=I79_000223 PE=4 SV=1		1053.37	FYEEFPINLK	FYEEFPINLK	2	y	1	5	21.24	tr|G3GRS9|G3GRS9_CRIGR		FALSE	3970.899902	1	FALSE	207
650.3345947	860.4876099	21.24	N-acetylgalactosamine-6-sulfatase OS=Cricetulus griseus OX=10029 GN=I79_000223 PE=4 SV=1		894.65	FYEEFPINLK	FYEEFPINLK	2	y	1	7	21.24	tr|G3GRS9|G3GRS9_CRIGR		FALSE	3970.899902	1	FALSE	207
650.3345947	650.3345947	21.24	N-acetylgalactosamine-6-sulfatase OS=Cricetulus griseus OX=10029 GN=I79_000223 PE=4 SV=1		885.33	FYEEFPINLK	FYEEFPINLK	2	y	2	10	21.24	tr|G3GRS9|G3GRS9_CRIGR		FALSE	3970.899902	1	FALSE	207
650.3345947	731.4450073	21.24	N-acetylgalactosamine-6-sulfatase OS=Cricetulus griseus OX=10029 GN=I79_000223 PE=4 SV=1		569.35	FYEEFPINLK	FYEEFPINLK	2	y	1	6	21.24	tr|G3GRS9|G3GRS9_CRIGR		FALSE	3970.899902	1	FALSE	207
650.3345947	311.1390076	21.24	N-acetylgalactosamine-6-sulfatase OS=Cricetulus griseus OX=10029 GN=I79_000223 PE=4 SV=1		385.44	FYEEFPINLK	FYEEFPINLK	2	b	1	2	21.24	tr|G3GRS9|G3GRS9_CRIGR		FALSE	3970.899902	1	FALSE	207
650.3345947	374.2398071	21.24	N-acetylgalactosamine-6-sulfatase OS=Cricetulus griseus OX=10029 GN=I79_000223 PE=4 SV=1		273.01	FYEEFPINLK	FYEEFPINLK	2	y	1	3	21.24	tr|G3GRS9|G3GRS9_CRIGR		FALSE	3970.899902	1	FALSE	207
650.3345947	440.1816101	21.24	N-acetylgalactosamine-6-sulfatase OS=Cricetulus griseus OX=10029 GN=I79_000223 PE=4 SV=1		249.28	FYEEFPINLK	FYEEFPINLK	2	b	1	3	21.24	tr|G3GRS9|G3GRS9_CRIGR		FALSE	3970.899902	1	FALSE	207
650.3345947	1152.593506	21.24	N-acetylgalactosamine-6-sulfatase OS=Cricetulus griseus OX=10029 GN=I79_000223 PE=4 SV=1		211.32	FYEEFPINLK	FYEEFPINLK	2	y	1	9	21.24	tr|G3GRS9|G3GRS9_CRIGR		FALSE	3970.899902	1	FALSE	207
650.3345947	576.800415	21.24	N-acetylgalactosamine-6-sulfatase OS=Cricetulus griseus OX=10029 GN=I79_000223 PE=4 SV=1		126	FYEEFPINLK	FYEEFPINLK	2	y	2	9	21.24	tr|G3GRS9|G3GRS9_CRIGR		FALSE	3970.899902	1	FALSE	207
650.3345947	569.2241821	21.24	N-acetylgalactosamine-6-sulfatase OS=Cricetulus griseus OX=10029 GN=I79_000223 PE=4 SV=1		64.23	FYEEFPINLK	FYEEFPINLK	2	b	1	4	21.24	tr|G3GRS9|G3GRS9_CRIGR		FALSE	3970.899902	1	FALSE	207
650.3345947	147.1128082	21.24	N-acetylgalactosamine-6-sulfatase OS=Cricetulus griseus OX=10029 GN=I79_000223 PE=4 SV=1		63	FYEEFPINLK	FYEEFPINLK	2	y	1	1	21.24	tr|G3GRS9|G3GRS9_CRIGR		FALSE	3970.899902	1	FALSE	207
650.3345947	487.3238525	21.24	N-acetylgalactosamine-6-sulfatase OS=Cricetulus griseus OX=10029 GN=I79_000223 PE=4 SV=1		63	FYEEFPINLK	FYEEFPINLK	2	y	1	4	21.24	tr|G3GRS9|G3GRS9_CRIGR		FALSE	3970.899902	1	FALSE	207
650.3345947	641.3293457	21.24	N-acetylgalactosamine-6-sulfatase OS=Cricetulus griseus OX=10029 GN=I79_000223 PE=4 SV=1		63	FYEEFPINLK	FYEEFPINLK	2	b	2	10	21.24	tr|G3GRS9|G3GRS9_CRIGR		FALSE	3970.899902	1	FALSE	207
650.3345947	1153.556396	21.24	N-acetylgalactosamine-6-sulfatase OS=Cricetulus griseus OX=10029 GN=I79_000223 PE=4 SV=1		42	FYEEFPINLK	FYEEFPINLK	2	b	1	9	21.24	tr|G3GRS9|G3GRS9_CRIGR		FALSE	3970.899902	1	FALSE	207
795.3887329	880.4523315	24.7	N-acetylgalactosamine-6-sulfatase OS=Cricetulus griseus OX=10029 GN=I79_000223 PE=4 SV=1		1255.22	DPGERFPLSFASAEYQDVLSR	DPGERFPLSFASAEYQDVLSR	3	y	1	7	24.7	tr|G3GRS9|G3GRS9_CRIGR		FALSE	1619.609985	0.99970001	FALSE	207
795.3887329	1167.564087	24.7	N-acetylgalactosamine-6-sulfatase OS=Cricetulus griseus OX=10029 GN=I79_000223 PE=4 SV=1		923.1	DPGERFPLSFASAEYQDVLSR	DPGERFPLSFASAEYQDVLSR	3	y	1	10	24.7	tr|G3GRS9|G3GRS9_CRIGR		FALSE	1619.609985	0.99970001	FALSE	207
795.3887329	1009.494873	24.7	N-acetylgalactosamine-6-sulfatase OS=Cricetulus griseus OX=10029 GN=I79_000223 PE=4 SV=1		923.09	DPGERFPLSFASAEYQDVLSR	DPGERFPLSFASAEYQDVLSR	3	y	1	8	24.7	tr|G3GRS9|G3GRS9_CRIGR		FALSE	1619.609985	0.99970001	FALSE	207
795.3887329	717.3889771	24.7	N-acetylgalactosamine-6-sulfatase OS=Cricetulus griseus OX=10029 GN=I79_000223 PE=4 SV=1		712.1	DPGERFPLSFASAEYQDVLSR	DPGERFPLSFASAEYQDVLSR	3	y	1	6	24.7	tr|G3GRS9|G3GRS9_CRIGR		FALSE	1619.609985	0.99970001	FALSE	207
795.3887329	795.3887329	24.7	N-acetylgalactosamine-6-sulfatase OS=Cricetulus griseus OX=10029 GN=I79_000223 PE=4 SV=1		578.56	DPGERFPLSFASAEYQDVLSR	DPGERFPLSFASAEYQDVLSR	3	y	3	21	24.7	tr|G3GRS9|G3GRS9_CRIGR		FALSE	1619.609985	0.99970001	FALSE	207
795.3887329	1080.531982	24.7	N-acetylgalactosamine-6-sulfatase OS=Cricetulus griseus OX=10029 GN=I79_000223 PE=4 SV=1		464.36	DPGERFPLSFASAEYQDVLSR	DPGERFPLSFASAEYQDVLSR	3	y	1	9	24.7	tr|G3GRS9|G3GRS9_CRIGR		FALSE	1619.609985	0.99970001	FALSE	207
795.3887329	589.3303833	24.7	N-acetylgalactosamine-6-sulfatase OS=Cricetulus griseus OX=10029 GN=I79_000223 PE=4 SV=1		448.48	DPGERFPLSFASAEYQDVLSR	DPGERFPLSFASAEYQDVLSR	3	y	1	5	24.7	tr|G3GRS9|G3GRS9_CRIGR		FALSE	1619.609985	0.99970001	FALSE	207
795.3887329	474.3034668	24.7	N-acetylgalactosamine-6-sulfatase OS=Cricetulus griseus OX=10029 GN=I79_000223 PE=4 SV=1		442.22	DPGERFPLSFASAEYQDVLSR	DPGERFPLSFASAEYQDVLSR	3	y	1	4	24.7	tr|G3GRS9|G3GRS9_CRIGR		FALSE	1619.609985	0.99970001	FALSE	207
795.3887329	752.8569946	24.7	N-acetylgalactosamine-6-sulfatase OS=Cricetulus griseus OX=10029 GN=I79_000223 PE=4 SV=1		336.09	DPGERFPLSFASAEYQDVLSR	DPGERFPLSFASAEYQDVLSR	3	b	2	14	24.7	tr|G3GRS9|G3GRS9_CRIGR		FALSE	1619.609985	0.99970001	FALSE	207
795.3887329	609.3010864	24.7	N-acetylgalactosamine-6-sulfatase OS=Cricetulus griseus OX=10029 GN=I79_000223 PE=4 SV=1		322.35	DPGERFPLSFASAEYQDVLSR	DPGERFPLSFASAEYQDVLSR	3	b	2	11	24.7	tr|G3GRS9|G3GRS9_CRIGR		FALSE	1619.609985	0.99970001	FALSE	207
795.3887329	262.1509705	24.7	N-acetylgalactosamine-6-sulfatase OS=Cricetulus griseus OX=10029 GN=I79_000223 PE=4 SV=1		315	DPGERFPLSFASAEYQDVLSR	DPGERFPLSFASAEYQDVLSR	3	y	1	2	24.7	tr|G3GRS9|G3GRS9_CRIGR		FALSE	1619.609985	0.99970001	FALSE	207
795.3887329	999.4894409	24.7	N-acetylgalactosamine-6-sulfatase OS=Cricetulus griseus OX=10029 GN=I79_000223 PE=4 SV=1		295.13	DPGERFPLSFASAEYQDVLSR	DPGERFPLSFASAEYQDVLSR	3	b	1	9	24.7	tr|G3GRS9|G3GRS9_CRIGR		FALSE	1619.609985	0.99970001	FALSE	207
795.3887329	1217.594971	24.7	N-acetylgalactosamine-6-sulfatase OS=Cricetulus griseus OX=10029 GN=I79_000223 PE=4 SV=1		294.1	DPGERFPLSFASAEYQDVLSR	DPGERFPLSFASAEYQDVLSR	3	b	1	11	24.7	tr|G3GRS9|G3GRS9_CRIGR		FALSE	1619.609985	0.99970001	FALSE	207
795.3887329	375.2350464	24.7	N-acetylgalactosamine-6-sulfatase OS=Cricetulus griseus OX=10029 GN=I79_000223 PE=4 SV=1		275.36	DPGERFPLSFASAEYQDVLSR	DPGERFPLSFASAEYQDVLSR	3	y	1	3	24.7	tr|G3GRS9|G3GRS9_CRIGR		FALSE	1619.609985	0.99970001	FALSE	207
795.3887329	912.4573975	24.7	N-acetylgalactosamine-6-sulfatase OS=Cricetulus griseus OX=10029 GN=I79_000223 PE=4 SV=1		273	DPGERFPLSFASAEYQDVLSR	DPGERFPLSFASAEYQDVLSR	3	b	1	8	24.7	tr|G3GRS9|G3GRS9_CRIGR		FALSE	1619.609985	0.99970001	FALSE	207
795.3887329	1238.601196	24.7	N-acetylgalactosamine-6-sulfatase OS=Cricetulus griseus OX=10029 GN=I79_000223 PE=4 SV=1		211.23	DPGERFPLSFASAEYQDVLSR	DPGERFPLSFASAEYQDVLSR	3	y	1	11	24.7	tr|G3GRS9|G3GRS9_CRIGR		FALSE	1619.609985	0.99970001	FALSE	207
795.3887329	652.8171387	24.7	N-acetylgalactosamine-6-sulfatase OS=Cricetulus griseus OX=10029 GN=I79_000223 PE=4 SV=1		189	DPGERFPLSFASAEYQDVLSR	DPGERFPLSFASAEYQDVLSR	3	b	2	12	24.7	tr|G3GRS9|G3GRS9_CRIGR		FALSE	1619.609985	0.99970001	FALSE	207
795.3887329	688.3356934	24.7	N-acetylgalactosamine-6-sulfatase OS=Cricetulus griseus OX=10029 GN=I79_000223 PE=4 SV=1		174.41	DPGERFPLSFASAEYQDVLSR	DPGERFPLSFASAEYQDVLSR	3	b	2	13	24.7	tr|G3GRS9|G3GRS9_CRIGR		FALSE	1619.609985	0.99970001	FALSE	207
795.3887329	898.4179077	24.7	N-acetylgalactosamine-6-sulfatase OS=Cricetulus griseus OX=10029 GN=I79_000223 PE=4 SV=1		169.23	DPGERFPLSFASAEYQDVLSR	DPGERFPLSFASAEYQDVLSR	3	b	2	16	24.7	tr|G3GRS9|G3GRS9_CRIGR		FALSE	1619.609985	0.99970001	FALSE	207
795.3887329	1146.557861	24.7	N-acetylgalactosamine-6-sulfatase OS=Cricetulus griseus OX=10029 GN=I79_000223 PE=4 SV=1		169.22	DPGERFPLSFASAEYQDVLSR	DPGERFPLSFASAEYQDVLSR	3	b	1	10	24.7	tr|G3GRS9|G3GRS9_CRIGR		FALSE	1619.609985	0.99970001	FALSE	207
795.3887329	789.3852539	24.7	N-acetylgalactosamine-6-sulfatase OS=Cricetulus griseus OX=10029 GN=I79_000223 PE=4 SV=1		168	DPGERFPLSFASAEYQDVLSR	DPGERFPLSFASAEYQDVLSR	3	b	3	21	24.7	tr|G3GRS9|G3GRS9_CRIGR		FALSE	1619.609985	0.99970001	FALSE	207
795.3887329	1062.00769	24.7	N-acetylgalactosamine-6-sulfatase OS=Cricetulus griseus OX=10029 GN=I79_000223 PE=4 SV=1		106.23	DPGERFPLSFASAEYQDVLSR	DPGERFPLSFASAEYQDVLSR	3	b	2	19	24.7	tr|G3GRS9|G3GRS9_CRIGR		FALSE	1619.609985	0.99970001	FALSE	207
795.3887329	1005.465637	24.7	N-acetylgalactosamine-6-sulfatase OS=Cricetulus griseus OX=10029 GN=I79_000223 PE=4 SV=1		105.09	DPGERFPLSFASAEYQDVLSR	DPGERFPLSFASAEYQDVLSR	3	b	2	18	24.7	tr|G3GRS9|G3GRS9_CRIGR		FALSE	1619.609985	0.99970001	FALSE	207
795.3887329	573.7825317	24.7	N-acetylgalactosamine-6-sulfatase OS=Cricetulus griseus OX=10029 GN=I79_000223 PE=4 SV=1		105	DPGERFPLSFASAEYQDVLSR	DPGERFPLSFASAEYQDVLSR	3	b	2	10	24.7	tr|G3GRS9|G3GRS9_CRIGR		FALSE	1619.609985	0.99970001	FALSE	207
795.3887329	1375.664063	24.7	N-acetylgalactosamine-6-sulfatase OS=Cricetulus griseus OX=10029 GN=I79_000223 PE=4 SV=1		85.23	DPGERFPLSFASAEYQDVLSR	DPGERFPLSFASAEYQDVLSR	3	b	1	13	24.7	tr|G3GRS9|G3GRS9_CRIGR		FALSE	1619.609985	0.99970001	FALSE	207
795.3887329	1504.706665	24.7	N-acetylgalactosamine-6-sulfatase OS=Cricetulus griseus OX=10029 GN=I79_000223 PE=4 SV=1		84	DPGERFPLSFASAEYQDVLSR	DPGERFPLSFASAEYQDVLSR	3	b	1	14	24.7	tr|G3GRS9|G3GRS9_CRIGR		FALSE	1619.609985	0.99970001	FALSE	207
795.3887329	175.1189575	24.7	N-acetylgalactosamine-6-sulfatase OS=Cricetulus griseus OX=10029 GN=I79_000223 PE=4 SV=1		63	DPGERFPLSFASAEYQDVLSR	DPGERFPLSFASAEYQDVLSR	3	y	1	1	24.7	tr|G3GRS9|G3GRS9_CRIGR		FALSE	1619.609985	0.99970001	FALSE	207
795.3887329	400.1903076	24.7	N-acetylgalactosamine-6-sulfatase OS=Cricetulus griseus OX=10029 GN=I79_000223 PE=4 SV=1		63	DPGERFPLSFASAEYQDVLSR	DPGERFPLSFASAEYQDVLSR	3	b	2	7	24.7	tr|G3GRS9|G3GRS9_CRIGR		FALSE	1619.609985	0.99970001	FALSE	207
795.3887329	1385.669556	24.7	N-acetylgalactosamine-6-sulfatase OS=Cricetulus griseus OX=10029 GN=I79_000223 PE=4 SV=1		63	DPGERFPLSFASAEYQDVLSR	DPGERFPLSFASAEYQDVLSR	3	y	1	12	24.7	tr|G3GRS9|G3GRS9_CRIGR		FALSE	1619.609985	0.99970001	FALSE	207
795.3887329	1304.626953	24.7	N-acetylgalactosamine-6-sulfatase OS=Cricetulus griseus OX=10029 GN=I79_000223 PE=4 SV=1		43.33	DPGERFPLSFASAEYQDVLSR	DPGERFPLSFASAEYQDVLSR	3	b	1	12	24.7	tr|G3GRS9|G3GRS9_CRIGR		FALSE	1619.609985	0.99970001	FALSE	207
795.3887329	1472.701538	24.7	N-acetylgalactosamine-6-sulfatase OS=Cricetulus griseus OX=10029 GN=I79_000223 PE=4 SV=1		42	DPGERFPLSFASAEYQDVLSR	DPGERFPLSFASAEYQDVLSR	3	y	1	13	24.7	tr|G3GRS9|G3GRS9_CRIGR		FALSE	1619.609985	0.99970001	FALSE	207
698.8717651	873.0014648	24.96	N-acetylgalactosamine-6-sulfatase OS=Cricetulus griseus OX=10029 GN=I79_000223 PE=4 SV=1		316.13	NAYTPQEIMGGIPNSEHLLPELLKK	NAYTPQEIMGGIPNSEHLLPELLKK	4	y	2	16	24.96	tr|G3GRS9|G3GRS9_CRIGR		FALSE	1304.349976	1	FALSE	207
698.8717651	804.3522339	24.96	N-acetylgalactosamine-6-sulfatase OS=Cricetulus griseus OX=10029 GN=I79_000223 PE=4 SV=1		231.1	NAYTPQEIMGGIPNSEHLLPELLKK	NAYTPQEIMGGIPNSEHLLPELLKK	4	b	1	7	24.96	tr|G3GRS9|G3GRS9_CRIGR		FALSE	1304.349976	1	FALSE	207
698.8717651	727.4712524	24.96	N-acetylgalactosamine-6-sulfatase OS=Cricetulus griseus OX=10029 GN=I79_000223 PE=4 SV=1		212.26	NAYTPQEIMGGIPNSEHLLPELLKK	NAYTPQEIMGGIPNSEHLLPELLKK	4	y	1	6	24.96	tr|G3GRS9|G3GRS9_CRIGR		FALSE	1304.349976	1	FALSE	207
698.8717651	450.1983337	24.96	N-acetylgalactosamine-6-sulfatase OS=Cricetulus griseus OX=10029 GN=I79_000223 PE=4 SV=1		211.23	NAYTPQEIMGGIPNSEHLLPELLKK	NAYTPQEIMGGIPNSEHLLPELLKK	4	b	1	4	24.96	tr|G3GRS9|G3GRS9_CRIGR		FALSE	1304.349976	1	FALSE	207
698.8717651	759.4379272	24.96	N-acetylgalactosamine-6-sulfatase OS=Cricetulus griseus OX=10029 GN=I79_000223 PE=4 SV=1		209.19	NAYTPQEIMGGIPNSEHLLPELLKK	NAYTPQEIMGGIPNSEHLLPELLKK	4	y	2	13	24.96	tr|G3GRS9|G3GRS9_CRIGR		FALSE	1304.349976	1	FALSE	207
698.8717651	938.5216675	24.96	N-acetylgalactosamine-6-sulfatase OS=Cricetulus griseus OX=10029 GN=I79_000223 PE=4 SV=1		190.32	NAYTPQEIMGGIPNSEHLLPELLKK	NAYTPQEIMGGIPNSEHLLPELLKK	4	y	2	17	24.96	tr|G3GRS9|G3GRS9_CRIGR		FALSE	1304.349976	1	FALSE	207
698.8717651	844.4907227	24.96	N-acetylgalactosamine-6-sulfatase OS=Cricetulus griseus OX=10029 GN=I79_000223 PE=4 SV=1		189	NAYTPQEIMGGIPNSEHLLPELLKK	NAYTPQEIMGGIPNSEHLLPELLKK	4	y	2	15	24.96	tr|G3GRS9|G3GRS9_CRIGR		FALSE	1304.349976	1	FALSE	207
698.8717651	675.3096924	24.96	N-acetylgalactosamine-6-sulfatase OS=Cricetulus griseus OX=10029 GN=I79_000223 PE=4 SV=1		106.23	NAYTPQEIMGGIPNSEHLLPELLKK	NAYTPQEIMGGIPNSEHLLPELLKK	4	b	1	6	24.96	tr|G3GRS9|G3GRS9_CRIGR		FALSE	1304.349976	1	FALSE	207
698.8717651	917.4363403	24.96	N-acetylgalactosamine-6-sulfatase OS=Cricetulus griseus OX=10029 GN=I79_000223 PE=4 SV=1		106.13	NAYTPQEIMGGIPNSEHLLPELLKK	NAYTPQEIMGGIPNSEHLLPELLKK	4	b	1	8	24.96	tr|G3GRS9|G3GRS9_CRIGR		FALSE	1304.349976	1	FALSE	207
698.8717651	349.1506348	24.96	N-acetylgalactosamine-6-sulfatase OS=Cricetulus griseus OX=10029 GN=I79_000223 PE=4 SV=1		105	NAYTPQEIMGGIPNSEHLLPELLKK	NAYTPQEIMGGIPNSEHLLPELLKK	4	b	1	3	24.96	tr|G3GRS9|G3GRS9_CRIGR		FALSE	1304.349976	1	FALSE	207
698.8717651	275.2077637	24.96	N-acetylgalactosamine-6-sulfatase OS=Cricetulus griseus OX=10029 GN=I79_000223 PE=4 SV=1		84	NAYTPQEIMGGIPNSEHLLPELLKK	NAYTPQEIMGGIPNSEHLLPELLKK	4	y	1	2	24.96	tr|G3GRS9|G3GRS9_CRIGR		FALSE	1304.349976	1	FALSE	207
698.8717651	781.7628784	24.96	N-acetylgalactosamine-6-sulfatase OS=Cricetulus griseus OX=10029 GN=I79_000223 PE=4 SV=1		84	NAYTPQEIMGGIPNSEHLLPELLKK	NAYTPQEIMGGIPNSEHLLPELLKK	4	y	3	21	24.96	tr|G3GRS9|G3GRS9_CRIGR		FALSE	1304.349976	1	FALSE	207
698.8717651	402.6797791	24.96	N-acetylgalactosamine-6-sulfatase OS=Cricetulus griseus OX=10029 GN=I79_000223 PE=4 SV=1		63	NAYTPQEIMGGIPNSEHLLPELLKK	NAYTPQEIMGGIPNSEHLLPELLKK	4	b	2	7	24.96	tr|G3GRS9|G3GRS9_CRIGR		FALSE	1304.349976	1	FALSE	207
698.8717651	995.0637207	24.96	N-acetylgalactosamine-6-sulfatase OS=Cricetulus griseus OX=10029 GN=I79_000223 PE=4 SV=1		63	NAYTPQEIMGGIPNSEHLLPELLKK	NAYTPQEIMGGIPNSEHLLPELLKK	4	y	2	18	24.96	tr|G3GRS9|G3GRS9_CRIGR		FALSE	1304.349976	1	FALSE	207
698.8717651	1517.868652	24.96	N-acetylgalactosamine-6-sulfatase OS=Cricetulus griseus OX=10029 GN=I79_000223 PE=4 SV=1		63	NAYTPQEIMGGIPNSEHLLPELLKK	NAYTPQEIMGGIPNSEHLLPELLKK	4	y	1	13	24.96	tr|G3GRS9|G3GRS9_CRIGR		FALSE	1304.349976	1	FALSE	207
698.8717651	115.0502014	24.96	N-acetylgalactosamine-6-sulfatase OS=Cricetulus griseus OX=10029 GN=I79_000223 PE=4 SV=1		42	NAYTPQEIMGGIPNSEHLLPELLKK	NAYTPQEIMGGIPNSEHLLPELLKK	4	b	1	1	24.96	tr|G3GRS9|G3GRS9_CRIGR		FALSE	1304.349976	1	FALSE	207
698.8717651	186.0873108	24.96	N-acetylgalactosamine-6-sulfatase OS=Cricetulus griseus OX=10029 GN=I79_000223 PE=4 SV=1		42	NAYTPQEIMGGIPNSEHLLPELLKK	NAYTPQEIMGGIPNSEHLLPELLKK	4	b	1	2	24.96	tr|G3GRS9|G3GRS9_CRIGR		FALSE	1304.349976	1	FALSE	207
698.8717651	501.375885	24.96	N-acetylgalactosamine-6-sulfatase OS=Cricetulus griseus OX=10029 GN=I79_000223 PE=4 SV=1		42	NAYTPQEIMGGIPNSEHLLPELLKK	NAYTPQEIMGGIPNSEHLLPELLKK	4	y	1	4	24.96	tr|G3GRS9|G3GRS9_CRIGR		FALSE	1304.349976	1	FALSE	207
698.8717651	553.2527466	24.96	N-acetylgalactosamine-6-sulfatase OS=Cricetulus griseus OX=10029 GN=I79_000223 PE=4 SV=1		42	NAYTPQEIMGGIPNSEHLLPELLKK	NAYTPQEIMGGIPNSEHLLPELLKK	4	b	2	10	24.96	tr|G3GRS9|G3GRS9_CRIGR		FALSE	1304.349976	1	FALSE	207
714.7387085	759.4359131	35.61	N-acetylgalactosamine-6-sulfatase OS=Cricetulus griseus OX=10029 GN=I79_000223 PE=4 SV=1		170.84	EIDDSVGKILSLLQNLGISK	EIDDSVGKILSLLQNLGISK	3	y	1	7	35.61	tr|G3GRS9|G3GRS9_CRIGR		FALSE	620.8599854	1	FALSE	207
714.7387085	872.5200195	35.61	N-acetylgalactosamine-6-sulfatase OS=Cricetulus griseus OX=10029 GN=I79_000223 PE=4 SV=1		132.82	EIDDSVGKILSLLQNLGISK	EIDDSVGKILSLLQNLGISK	3	y	1	8	35.61	tr|G3GRS9|G3GRS9_CRIGR		FALSE	620.8599854	1	FALSE	207
714.7387085	950.5411377	35.61	N-acetylgalactosamine-6-sulfatase OS=Cricetulus griseus OX=10029 GN=I79_000223 PE=4 SV=1		103.7	EIDDSVGKILSLLQNLGISK	EIDDSVGKILSLLQNLGISK	3	y	2	18	35.61	tr|G3GRS9|G3GRS9_CRIGR		FALSE	620.8599854	1	FALSE	207
714.7387085	1072.636108	35.61	N-acetylgalactosamine-6-sulfatase OS=Cricetulus griseus OX=10029 GN=I79_000223 PE=4 SV=1		88.93	EIDDSVGKILSLLQNLGISK	EIDDSVGKILSLLQNLGISK	3	y	1	10	35.61	tr|G3GRS9|G3GRS9_CRIGR		FALSE	620.8599854	1	FALSE	207
714.7387085	714.7387085	35.61	N-acetylgalactosamine-6-sulfatase OS=Cricetulus griseus OX=10029 GN=I79_000223 PE=4 SV=1		82.12	EIDDSVGKILSLLQNLGISK	EIDDSVGKILSLLQNLGISK	3	y	3	20	35.61	tr|G3GRS9|G3GRS9_CRIGR		FALSE	620.8599854	1	FALSE	207
714.7387085	742.4639282	35.61	N-acetylgalactosamine-6-sulfatase OS=Cricetulus griseus OX=10029 GN=I79_000223 PE=4 SV=1		64.92	EIDDSVGKILSLLQNLGISK	EIDDSVGKILSLLQNLGISK	3	y	2	14	35.61	tr|G3GRS9|G3GRS9_CRIGR		FALSE	620.8599854	1	FALSE	207
714.7387085	404.2503662	35.61	N-acetylgalactosamine-6-sulfatase OS=Cricetulus griseus OX=10029 GN=I79_000223 PE=4 SV=1		63.35	EIDDSVGKILSLLQNLGISK	EIDDSVGKILSLLQNLGISK	3	y	1	4	35.61	tr|G3GRS9|G3GRS9_CRIGR		FALSE	620.8599854	1	FALSE	207
714.7387085	234.1448364	35.61	N-acetylgalactosamine-6-sulfatase OS=Cricetulus griseus OX=10029 GN=I79_000223 PE=4 SV=1		55.83	EIDDSVGKILSLLQNLGISK	EIDDSVGKILSLLQNLGISK	3	y	1	2	35.61	tr|G3GRS9|G3GRS9_CRIGR		FALSE	620.8599854	1	FALSE	207
714.7387085	631.3773804	35.61	N-acetylgalactosamine-6-sulfatase OS=Cricetulus griseus OX=10029 GN=I79_000223 PE=4 SV=1		53.64	EIDDSVGKILSLLQNLGISK	EIDDSVGKILSLLQNLGISK	3	y	1	6	35.61	tr|G3GRS9|G3GRS9_CRIGR		FALSE	620.8599854	1	FALSE	207
714.7387085	1270.688965	35.61	N-acetylgalactosamine-6-sulfatase OS=Cricetulus griseus OX=10029 GN=I79_000223 PE=4 SV=1		42	EIDDSVGKILSLLQNLGISK	EIDDSVGKILSLLQNLGISK	3	b	1	12	35.61	tr|G3GRS9|G3GRS9_CRIGR		FALSE	620.8599854	1	FALSE	207
714.7387085	957.4887695	35.61	N-acetylgalactosamine-6-sulfatase OS=Cricetulus griseus OX=10029 GN=I79_000223 PE=4 SV=1		40.82	EIDDSVGKILSLLQNLGISK	EIDDSVGKILSLLQNLGISK	3	b	1	9	35.61	tr|G3GRS9|G3GRS9_CRIGR		FALSE	620.8599854	1	FALSE	207
714.7387085	517.3344116	35.61	N-acetylgalactosamine-6-sulfatase OS=Cricetulus griseus OX=10029 GN=I79_000223 PE=4 SV=1		30.12	EIDDSVGKILSLLQNLGISK	EIDDSVGKILSLLQNLGISK	3	y	1	5	35.61	tr|G3GRS9|G3GRS9_CRIGR		FALSE	620.8599854	1	FALSE	207
714.7387085	708.7352295	35.61	N-acetylgalactosamine-6-sulfatase OS=Cricetulus griseus OX=10029 GN=I79_000223 PE=4 SV=1		24	EIDDSVGKILSLLQNLGISK	EIDDSVGKILSLLQNLGISK	3	b	3	20	35.61	tr|G3GRS9|G3GRS9_CRIGR		FALSE	620.8599854	1	FALSE	207
714.7387085	985.6040649	35.61	N-acetylgalactosamine-6-sulfatase OS=Cricetulus griseus OX=10029 GN=I79_000223 PE=4 SV=1		22.12	EIDDSVGKILSLLQNLGISK	EIDDSVGKILSLLQNLGISK	3	y	1	9	35.61	tr|G3GRS9|G3GRS9_CRIGR		FALSE	620.8599854	1	FALSE	207
714.7387085	844.4046631	35.61	N-acetylgalactosamine-6-sulfatase OS=Cricetulus griseus OX=10029 GN=I79_000223 PE=4 SV=1		21.56	EIDDSVGKILSLLQNLGISK	EIDDSVGKILSLLQNLGISK	3	b	1	8	35.61	tr|G3GRS9|G3GRS9_CRIGR		FALSE	620.8599854	1	FALSE	207
714.7387085	635.8480835	35.61	N-acetylgalactosamine-6-sulfatase OS=Cricetulus griseus OX=10029 GN=I79_000223 PE=4 SV=1		20.12	EIDDSVGKILSLLQNLGISK	EIDDSVGKILSLLQNLGISK	3	b	2	12	35.61	tr|G3GRS9|G3GRS9_CRIGR		FALSE	620.8599854	1	FALSE	207
714.7387085	835.5141602	35.61	N-acetylgalactosamine-6-sulfatase OS=Cricetulus griseus OX=10029 GN=I79_000223 PE=4 SV=1		20.11	EIDDSVGKILSLLQNLGISK	EIDDSVGKILSLLQNLGISK	3	y	2	16	35.61	tr|G3GRS9|G3GRS9_CRIGR		FALSE	620.8599854	1	FALSE	207
714.7387085	1185.720093	35.61	N-acetylgalactosamine-6-sulfatase OS=Cricetulus griseus OX=10029 GN=I79_000223 PE=4 SV=1		20	EIDDSVGKILSLLQNLGISK	EIDDSVGKILSLLQNLGISK	3	y	1	11	35.61	tr|G3GRS9|G3GRS9_CRIGR		FALSE	620.8599854	1	FALSE	207
714.7387085	347.2288818	35.61	N-acetylgalactosamine-6-sulfatase OS=Cricetulus griseus OX=10029 GN=I79_000223 PE=4 SV=1		18.13	EIDDSVGKILSLLQNLGISK	EIDDSVGKILSLLQNLGISK	3	y	1	3	35.61	tr|G3GRS9|G3GRS9_CRIGR		FALSE	620.8599854	1	FALSE	207
714.7387085	955.0356445	35.61	N-acetylgalactosamine-6-sulfatase OS=Cricetulus griseus OX=10029 GN=I79_000223 PE=4 SV=1		16	EIDDSVGKILSLLQNLGISK	EIDDSVGKILSLLQNLGISK	3	b	2	18	35.61	tr|G3GRS9|G3GRS9_CRIGR		FALSE	620.8599854	1	FALSE	207
714.7387085	1157.604858	35.61	N-acetylgalactosamine-6-sulfatase OS=Cricetulus griseus OX=10029 GN=I79_000223 PE=4 SV=1		12.11	EIDDSVGKILSLLQNLGISK	EIDDSVGKILSLLQNLGISK	3	b	1	11	35.61	tr|G3GRS9|G3GRS9_CRIGR		FALSE	620.8599854	1	FALSE	207
714.7387085	147.1128082	35.61	N-acetylgalactosamine-6-sulfatase OS=Cricetulus griseus OX=10029 GN=I79_000223 PE=4 SV=1		12	EIDDSVGKILSLLQNLGISK	EIDDSVGKILSLLQNLGISK	3	y	1	1	35.61	tr|G3GRS9|G3GRS9_CRIGR		FALSE	620.8599854	1	FALSE	207
714.7387085	173.116333	35.61	N-acetylgalactosamine-6-sulfatase OS=Cricetulus griseus OX=10029 GN=I79_000223 PE=4 SV=1		10.23	EIDDSVGKILSLLQNLGISK	EIDDSVGKILSLLQNLGISK	3	y	3	5	35.61	tr|G3GRS9|G3GRS9_CRIGR		FALSE	620.8599854	1	FALSE	207
1001.001831	1001.001831	25.98	N-acetylgalactosamine-6-sulfatase OS=Cricetulus griseus OX=10029 GN=I79_000223 PE=4 SV=1		995.62	NTFVFFTSDNGAALISAPK	NTFVFFTSDN[Dea]GAALISAPK	2	y	2	19	25.98	tr|G3GRS9|G3GRS9_CRIGR		FALSE	488.1199951	0.999599993	FALSE	207		Deamidated
1001.001831	1539.768921	25.98	N-acetylgalactosamine-6-sulfatase OS=Cricetulus griseus OX=10029 GN=I79_000223 PE=4 SV=1		232.33	NTFVFFTSDNGAALISAPK	NTFVFFTSDN[Dea]GAALISAPK	2	y	1	15	25.98	tr|G3GRS9|G3GRS9_CRIGR		FALSE	488.1199951	0.999599993	FALSE	207		Deamidated
1001.001831	1392.700562	25.98	N-acetylgalactosamine-6-sulfatase OS=Cricetulus griseus OX=10029 GN=I79_000223 PE=4 SV=1		216.4	NTFVFFTSDNGAALISAPK	NTFVFFTSDN[Dea]GAALISAPK	2	y	1	14	25.98	tr|G3GRS9|G3GRS9_CRIGR		FALSE	488.1199951	0.999599993	FALSE	207		Deamidated
1001.001831	363.1662903	25.98	N-acetylgalactosamine-6-sulfatase OS=Cricetulus griseus OX=10029 GN=I79_000223 PE=4 SV=1		190.23	NTFVFFTSDNGAALISAPK	NTFVFFTSDN[Dea]GAALISAPK	2	b	1	3	25.98	tr|G3GRS9|G3GRS9_CRIGR		FALSE	488.1199951	0.999599993	FALSE	207		Deamidated
1001.001831	1245.63208	25.98	N-acetylgalactosamine-6-sulfatase OS=Cricetulus griseus OX=10029 GN=I79_000223 PE=4 SV=1		127.32	NTFVFFTSDNGAALISAPK	NTFVFFTSDN[Dea]GAALISAPK	2	y	1	13	25.98	tr|G3GRS9|G3GRS9_CRIGR		FALSE	488.1199951	0.999599993	FALSE	207		Deamidated
1001.001831	402.2347107	25.98	N-acetylgalactosamine-6-sulfatase OS=Cricetulus griseus OX=10029 GN=I79_000223 PE=4 SV=1		126	NTFVFFTSDNGAALISAPK	NTFVFFTSDN[Dea]GAALISAPK	2	y	1	4	25.98	tr|G3GRS9|G3GRS9_CRIGR		FALSE	488.1199951	0.999599993	FALSE	207		Deamidated
1001.001831	462.2347107	25.98	N-acetylgalactosamine-6-sulfatase OS=Cricetulus griseus OX=10029 GN=I79_000223 PE=4 SV=1		126	NTFVFFTSDNGAALISAPK	NTFVFFTSDN[Dea]GAALISAPK	2	b	1	4	25.98	tr|G3GRS9|G3GRS9_CRIGR		FALSE	488.1199951	0.999599993	FALSE	207		Deamidated
1001.001831	1144.584473	25.98	N-acetylgalactosamine-6-sulfatase OS=Cricetulus griseus OX=10029 GN=I79_000223 PE=4 SV=1		112.54	NTFVFFTSDNGAALISAPK	NTFVFFTSDN[Dea]GAALISAPK	2	y	1	12	25.98	tr|G3GRS9|G3GRS9_CRIGR		FALSE	488.1199951	0.999599993	FALSE	207		Deamidated
1001.001831	756.371521	25.98	N-acetylgalactosamine-6-sulfatase OS=Cricetulus griseus OX=10029 GN=I79_000223 PE=4 SV=1		105	NTFVFFTSDNGAALISAPK	NTFVFFTSDN[Dea]GAALISAPK	2	b	1	6	25.98	tr|G3GRS9|G3GRS9_CRIGR		FALSE	488.1199951	0.999599993	FALSE	207		Deamidated
1001.001831	827.4985352	25.98	N-acetylgalactosamine-6-sulfatase OS=Cricetulus griseus OX=10029 GN=I79_000223 PE=4 SV=1		105	NTFVFFTSDNGAALISAPK	NTFVFFTSDN[Dea]GAALISAPK	2	y	1	9	25.98	tr|G3GRS9|G3GRS9_CRIGR		FALSE	488.1199951	0.999599993	FALSE	207		Deamidated
1001.001831	1057.552368	25.98	N-acetylgalactosamine-6-sulfatase OS=Cricetulus griseus OX=10029 GN=I79_000223 PE=4 SV=1		105	NTFVFFTSDNGAALISAPK	NTFVFFTSDN[Dea]GAALISAPK	2	y	1	11	25.98	tr|G3GRS9|G3GRS9_CRIGR		FALSE	488.1199951	0.999599993	FALSE	207		Deamidated
1001.001831	699.4399414	25.98	N-acetylgalactosamine-6-sulfatase OS=Cricetulus griseus OX=10029 GN=I79_000223 PE=4 SV=1		84	NTFVFFTSDNGAALISAPK	NTFVFFTSDN[Dea]GAALISAPK	2	y	1	7	25.98	tr|G3GRS9|G3GRS9_CRIGR		FALSE	488.1199951	0.999599993	FALSE	207		Deamidated
1001.001831	1486.684937	25.98	N-acetylgalactosamine-6-sulfatase OS=Cricetulus griseus OX=10029 GN=I79_000223 PE=4 SV=1		84	NTFVFFTSDNGAALISAPK	NTFVFFTSDN[Dea]GAALISAPK	2	b	1	14	25.98	tr|G3GRS9|G3GRS9_CRIGR		FALSE	488.1199951	0.999599993	FALSE	207		Deamidated
1001.001831	628.402832	25.98	N-acetylgalactosamine-6-sulfatase OS=Cricetulus griseus OX=10029 GN=I79_000223 PE=4 SV=1		64.23	NTFVFFTSDNGAALISAPK	NTFVFFTSDN[Dea]GAALISAPK	2	y	1	6	25.98	tr|G3GRS9|G3GRS9_CRIGR		FALSE	488.1199951	0.999599993	FALSE	207		Deamidated
1001.001831	244.1655731	25.98	N-acetylgalactosamine-6-sulfatase OS=Cricetulus griseus OX=10029 GN=I79_000223 PE=4 SV=1		63	NTFVFFTSDNGAALISAPK	NTFVFFTSDN[Dea]GAALISAPK	2	y	1	2	25.98	tr|G3GRS9|G3GRS9_CRIGR		FALSE	488.1199951	0.999599993	FALSE	207		Deamidated
1001.001831	770.4770508	25.98	N-acetylgalactosamine-6-sulfatase OS=Cricetulus griseus OX=10029 GN=I79_000223 PE=4 SV=1		63	NTFVFFTSDNGAALISAPK	NTFVFFTSDN[Dea]GAALISAPK	2	y	1	8	25.98	tr|G3GRS9|G3GRS9_CRIGR		FALSE	488.1199951	0.999599993	FALSE	207		Deamidated
1001.001831	944.4512329	25.98	N-acetylgalactosamine-6-sulfatase OS=Cricetulus griseus OX=10029 GN=I79_000223 PE=4 SV=1		63	NTFVFFTSDNGAALISAPK	NTFVFFTSDN[Dea]GAALISAPK	2	b	1	8	25.98	tr|G3GRS9|G3GRS9_CRIGR		FALSE	488.1199951	0.999599993	FALSE	207		Deamidated
1001.001831	609.3031006	25.98	N-acetylgalactosamine-6-sulfatase OS=Cricetulus griseus OX=10029 GN=I79_000223 PE=4 SV=1		53.93	NTFVFFTSDNGAALISAPK	NTFVFFTSDN[Dea]GAALISAPK	2	b	1	5	25.98	tr|G3GRS9|G3GRS9_CRIGR		FALSE	488.1199951	0.999599993	FALSE	207		Deamidated
1001.001831	942.5254517	25.98	N-acetylgalactosamine-6-sulfatase OS=Cricetulus griseus OX=10029 GN=I79_000223 PE=4 SV=1		42.1	NTFVFFTSDNGAALISAPK	NTFVFFTSDN[Dea]GAALISAPK	2	y	1	10	25.98	tr|G3GRS9|G3GRS9_CRIGR		FALSE	488.1199951	0.999599993	FALSE	207		Deamidated
1001.001831	515.3187866	25.98	N-acetylgalactosamine-6-sulfatase OS=Cricetulus griseus OX=10029 GN=I79_000223 PE=4 SV=1		42	NTFVFFTSDNGAALISAPK	NTFVFFTSDN[Dea]GAALISAPK	2	y	1	5	25.98	tr|G3GRS9|G3GRS9_CRIGR		FALSE	488.1199951	0.999599993	FALSE	207		Deamidated
1001.001831	1599.768921	25.98	N-acetylgalactosamine-6-sulfatase OS=Cricetulus griseus OX=10029 GN=I79_000223 PE=4 SV=1		42	NTFVFFTSDNGAALISAPK	NTFVFFTSDN[Dea]GAALISAPK	2	b	1	15	25.98	tr|G3GRS9|G3GRS9_CRIGR		FALSE	488.1199951	0.999599993	FALSE	207		Deamidated
403.5630493	147.1128082	7.32	N-acetylgalactosamine-6-sulfatase OS=Cricetulus griseus OX=10029 GN=I79_000223 PE=4 SV=1		230	ITQVVQQHQK	ITQVVQQHQK	3	y	1	1	7.32	tr|G3GRS9|G3GRS9_CRIGR		FALSE	787.8800049	0.185699999	FALSE	207
403.5630493	767.4158325	7.32	N-acetylgalactosamine-6-sulfatase OS=Cricetulus griseus OX=10029 GN=I79_000223 PE=4 SV=1		214.72	ITQVVQQHQK	ITQVVQQHQK	3	y	1	6	7.32	tr|G3GRS9|G3GRS9_CRIGR		FALSE	787.8800049	0.185699999	FALSE	207
403.5630493	412.2302856	7.32	N-acetylgalactosamine-6-sulfatase OS=Cricetulus griseus OX=10029 GN=I79_000223 PE=4 SV=1		189.09	ITQVVQQHQK	ITQVVQQHQK	3	y	1	3	7.32	tr|G3GRS9|G3GRS9_CRIGR		FALSE	787.8800049	0.185699999	FALSE	207
403.5630493	540.2888794	7.32	N-acetylgalactosamine-6-sulfatase OS=Cricetulus griseus OX=10029 GN=I79_000223 PE=4 SV=1		168	ITQVVQQHQK	ITQVVQQHQK	3	y	1	4	7.32	tr|G3GRS9|G3GRS9_CRIGR		FALSE	787.8800049	0.185699999	FALSE	207
403.5630493	668.3474731	7.32	N-acetylgalactosamine-6-sulfatase OS=Cricetulus griseus OX=10029 GN=I79_000223 PE=4 SV=1		127.23	ITQVVQQHQK	ITQVVQQHQK	3	y	1	5	7.32	tr|G3GRS9|G3GRS9_CRIGR		FALSE	787.8800049	0.185699999	FALSE	207
403.5630493	866.4842529	7.32	N-acetylgalactosamine-6-sulfatase OS=Cricetulus griseus OX=10029 GN=I79_000223 PE=4 SV=1		85.32	ITQVVQQHQK	ITQVVQQHQK	3	y	1	7	7.32	tr|G3GRS9|G3GRS9_CRIGR		FALSE	787.8800049	0.185699999	FALSE	207
403.5630493	548.2988892	7.32	N-acetylgalactosamine-6-sulfatase OS=Cricetulus griseus OX=10029 GN=I79_000223 PE=4 SV=1		84	ITQVVQQHQK	ITQVVQQHQK	3	y	2	9	7.32	tr|G3GRS9|G3GRS9_CRIGR		FALSE	787.8800049	0.185699999	FALSE	207
403.5630493	994.5428467	7.32	N-acetylgalactosamine-6-sulfatase OS=Cricetulus griseus OX=10029 GN=I79_000223 PE=4 SV=1		21	ITQVVQQHQK	ITQVVQQHQK	3	y	1	8	7.32	tr|G3GRS9|G3GRS9_CRIGR		FALSE	787.8800049	0.185699999	FALSE	207
632.9532471	766.3518677	24.12	N-acetylgalactosamine-6-sulfatase OS=Cricetulus griseus OX=10029 GN=I79_000223 PE=4 SV=1		105	AHFWTWTNSWEEFR	AHFWTWTNSWEEFR	3	y	1	5	24.12	tr|G3GRS9|G3GRS9_CRIGR		FALSE	338	0.973100007	FALSE	207
632.9532471	580.272522	24.12	N-acetylgalactosamine-6-sulfatase OS=Cricetulus griseus OX=10029 GN=I79_000223 PE=4 SV=1		84.09	AHFWTWTNSWEEFR	AHFWTWTNSWEEFR	3	y	1	4	24.12	tr|G3GRS9|G3GRS9_CRIGR		FALSE	338	0.973100007	FALSE	207
632.9532471	322.1873779	24.12	N-acetylgalactosamine-6-sulfatase OS=Cricetulus griseus OX=10029 GN=I79_000223 PE=4 SV=1		63	AHFWTWTNSWEEFR	AHFWTWTNSWEEFR	3	y	1	2	24.12	tr|G3GRS9|G3GRS9_CRIGR		FALSE	338	0.973100007	FALSE	207
632.9532471	967.4268188	24.12	N-acetylgalactosamine-6-sulfatase OS=Cricetulus griseus OX=10029 GN=I79_000223 PE=4 SV=1		63	AHFWTWTNSWEEFR	AHFWTWTNSWEEFR	3	y	1	7	24.12	tr|G3GRS9|G3GRS9_CRIGR		FALSE	338	0.973100007	FALSE	207
632.9532471	356.1717224	24.12	N-acetylgalactosamine-6-sulfatase OS=Cricetulus griseus OX=10029 GN=I79_000223 PE=4 SV=1		43.23	AHFWTWTNSWEEFR	AHFWTWTNSWEEFR	3	b	1	3	24.12	tr|G3GRS9|G3GRS9_CRIGR		FALSE	338	0.973100007	FALSE	207
632.9532471	209.103302	24.12	N-acetylgalactosamine-6-sulfatase OS=Cricetulus griseus OX=10029 GN=I79_000223 PE=4 SV=1		42	AHFWTWTNSWEEFR	AHFWTWTNSWEEFR	3	b	1	2	24.12	tr|G3GRS9|G3GRS9_CRIGR		FALSE	338	0.973100007	FALSE	207
632.9532471	566.2539673	24.12	N-acetylgalactosamine-6-sulfatase OS=Cricetulus griseus OX=10029 GN=I79_000223 PE=4 SV=1		42	AHFWTWTNSWEEFR	AHFWTWTNSWEEFR	3	b	2	9	24.12	tr|G3GRS9|G3GRS9_CRIGR		FALSE	338	0.973100007	FALSE	207
632.9532471	1068.474487	24.12	N-acetylgalactosamine-6-sulfatase OS=Cricetulus griseus OX=10029 GN=I79_000223 PE=4 SV=1		42	AHFWTWTNSWEEFR	AHFWTWTNSWEEFR	3	y	1	8	24.12	tr|G3GRS9|G3GRS9_CRIGR		FALSE	338	0.973100007	FALSE	207
632.9532471	1131.50061	24.12	N-acetylgalactosamine-6-sulfatase OS=Cricetulus griseus OX=10029 GN=I79_000223 PE=4 SV=1		42	AHFWTWTNSWEEFR	AHFWTWTNSWEEFR	3	b	1	9	24.12	tr|G3GRS9|G3GRS9_CRIGR		FALSE	338	0.973100007	FALSE	207
632.8302612	965.4898071	15.67	Guanine nucleotide-binding protein subunit beta-2-like 1 OS=Cricetulus griseus OX=10029 GN=I79_011006 PE=4 SV=1		7976.56	LWDLTTGTTTR	LWDLTTGTTTR	2	y	1	9	15.67	tr|G3HK00|G3HK00_CRIGR		FALSE	8391.530273	0.99970001	FALSE	208
632.8302612	737.3787842	15.67	Guanine nucleotide-binding protein subunit beta-2-like 1 OS=Cricetulus griseus OX=10029 GN=I79_011006 PE=4 SV=1		3746.25	LWDLTTGTTTR	LWDLTTGTTTR	2	y	1	7	15.67	tr|G3HK00|G3HK00_CRIGR		FALSE	8391.530273	0.99970001	FALSE	208
632.8302612	636.3311157	15.67	Guanine nucleotide-binding protein subunit beta-2-like 1 OS=Cricetulus griseus OX=10029 GN=I79_011006 PE=4 SV=1		3304.91	LWDLTTGTTTR	LWDLTTGTTTR	2	y	1	6	15.67	tr|G3HK00|G3HK00_CRIGR		FALSE	8391.530273	0.99970001	FALSE	208
632.8302612	850.4628906	15.67	Guanine nucleotide-binding protein subunit beta-2-like 1 OS=Cricetulus griseus OX=10029 GN=I79_011006 PE=4 SV=1		3300.77	LWDLTTGTTTR	LWDLTTGTTTR	2	y	1	8	15.67	tr|G3HK00|G3HK00_CRIGR		FALSE	8391.530273	0.99970001	FALSE	208
632.8302612	415.1976013	15.67	Guanine nucleotide-binding protein subunit beta-2-like 1 OS=Cricetulus griseus OX=10029 GN=I79_011006 PE=4 SV=1		2401.94	LWDLTTGTTTR	LWDLTTGTTTR	2	b	1	3	15.67	tr|G3HK00|G3HK00_CRIGR		FALSE	8391.530273	0.99970001	FALSE	208
632.8302612	632.8302612	15.67	Guanine nucleotide-binding protein subunit beta-2-like 1 OS=Cricetulus griseus OX=10029 GN=I79_011006 PE=4 SV=1		1823.57	LWDLTTGTTTR	LWDLTTGTTTR	2	y	2	11	15.67	tr|G3HK00|G3HK00_CRIGR		FALSE	8391.530273	0.99970001	FALSE	208
632.8302612	300.1706543	15.67	Guanine nucleotide-binding protein subunit beta-2-like 1 OS=Cricetulus griseus OX=10029 GN=I79_011006 PE=4 SV=1		1806.22	LWDLTTGTTTR	LWDLTTGTTTR	2	b	1	2	15.67	tr|G3HK00|G3HK00_CRIGR		FALSE	8391.530273	0.99970001	FALSE	208
632.8302612	535.2834473	15.67	Guanine nucleotide-binding protein subunit beta-2-like 1 OS=Cricetulus griseus OX=10029 GN=I79_011006 PE=4 SV=1		1757.87	LWDLTTGTTTR	LWDLTTGTTTR	2	y	1	5	15.67	tr|G3HK00|G3HK00_CRIGR		FALSE	8391.530273	0.99970001	FALSE	208
632.8302612	1151.569092	15.67	Guanine nucleotide-binding protein subunit beta-2-like 1 OS=Cricetulus griseus OX=10029 GN=I79_011006 PE=4 SV=1		783.86	LWDLTTGTTTR	LWDLTTGTTTR	2	y	1	10	15.67	tr|G3HK00|G3HK00_CRIGR		FALSE	8391.530273	0.99970001	FALSE	208
632.8302612	175.1189575	15.67	Guanine nucleotide-binding protein subunit beta-2-like 1 OS=Cricetulus griseus OX=10029 GN=I79_011006 PE=4 SV=1		337.04	LWDLTTGTTTR	LWDLTTGTTTR	2	y	1	1	15.67	tr|G3HK00|G3HK00_CRIGR		FALSE	8391.530273	0.99970001	FALSE	208
632.8302612	528.2816772	15.67	Guanine nucleotide-binding protein subunit beta-2-like 1 OS=Cricetulus griseus OX=10029 GN=I79_011006 PE=4 SV=1		294.23	LWDLTTGTTTR	LWDLTTGTTTR	2	b	1	4	15.67	tr|G3HK00|G3HK00_CRIGR		FALSE	8391.530273	0.99970001	FALSE	208
632.8302612	629.3293457	15.67	Guanine nucleotide-binding protein subunit beta-2-like 1 OS=Cricetulus griseus OX=10029 GN=I79_011006 PE=4 SV=1		273.23	LWDLTTGTTTR	LWDLTTGTTTR	2	b	1	5	15.67	tr|G3HK00|G3HK00_CRIGR		FALSE	8391.530273	0.99970001	FALSE	208
632.8302612	478.2619934	15.67	Guanine nucleotide-binding protein subunit beta-2-like 1 OS=Cricetulus griseus OX=10029 GN=I79_011006 PE=4 SV=1		258.5	LWDLTTGTTTR	LWDLTTGTTTR	2	y	1	4	15.67	tr|G3HK00|G3HK00_CRIGR		FALSE	8391.530273	0.99970001	FALSE	208
632.8302612	377.2142944	15.67	Guanine nucleotide-binding protein subunit beta-2-like 1 OS=Cricetulus griseus OX=10029 GN=I79_011006 PE=4 SV=1		232.23	LWDLTTGTTTR	LWDLTTGTTTR	2	y	1	3	15.67	tr|G3HK00|G3HK00_CRIGR		FALSE	8391.530273	0.99970001	FALSE	208
632.8302612	623.8249512	15.67	Guanine nucleotide-binding protein subunit beta-2-like 1 OS=Cricetulus griseus OX=10029 GN=I79_011006 PE=4 SV=1		231.09	LWDLTTGTTTR	LWDLTTGTTTR	2	b	2	11	15.67	tr|G3HK00|G3HK00_CRIGR		FALSE	8391.530273	0.99970001	FALSE	208
632.8302612	576.288208	15.67	Guanine nucleotide-binding protein subunit beta-2-like 1 OS=Cricetulus griseus OX=10029 GN=I79_011006 PE=4 SV=1		174.31	LWDLTTGTTTR	LWDLTTGTTTR	2	y	2	10	15.67	tr|G3HK00|G3HK00_CRIGR		FALSE	8391.530273	0.99970001	FALSE	208
632.8302612	276.166626	15.67	Guanine nucleotide-binding protein subunit beta-2-like 1 OS=Cricetulus griseus OX=10029 GN=I79_011006 PE=4 SV=1		147	LWDLTTGTTTR	LWDLTTGTTTR	2	y	1	2	15.67	tr|G3HK00|G3HK00_CRIGR		FALSE	8391.530273	0.99970001	FALSE	208
632.8302612	730.3770142	15.67	Guanine nucleotide-binding protein subunit beta-2-like 1 OS=Cricetulus griseus OX=10029 GN=I79_011006 PE=4 SV=1		85.23	LWDLTTGTTTR	LWDLTTGTTTR	2	b	1	6	15.67	tr|G3HK00|G3HK00_CRIGR		FALSE	8391.530273	0.99970001	FALSE	208
597.0032959	781.9172363	17.81	Guanine nucleotide-binding protein subunit beta-2-like 1 OS=Cricetulus griseus OX=10029 GN=I79_011006 PE=4 SV=1		1663.38	IIVDELKQEVISTSSK	IIVDELKQEVISTSSK	3	y	2	14	17.81	tr|G3HK00|G3HK00_CRIGR		FALSE	5917.850098	1	FALSE	208
597.0032959	509.2565613	17.81	Guanine nucleotide-binding protein subunit beta-2-like 1 OS=Cricetulus griseus OX=10029 GN=I79_011006 PE=4 SV=1		691.09	IIVDELKQEVISTSSK	IIVDELKQEVISTSSK	3	y	1	5	17.81	tr|G3HK00|G3HK00_CRIGR		FALSE	5917.850098	1	FALSE	208
597.0032959	978.5101929	17.81	Guanine nucleotide-binding protein subunit beta-2-like 1 OS=Cricetulus griseus OX=10029 GN=I79_011006 PE=4 SV=1		524	IIVDELKQEVISTSSK	IIVDELKQEVISTSSK	3	y	1	9	17.81	tr|G3HK00|G3HK00_CRIGR		FALSE	5917.850098	1	FALSE	208
597.0032959	838.4592896	17.81	Guanine nucleotide-binding protein subunit beta-2-like 1 OS=Cricetulus griseus OX=10029 GN=I79_011006 PE=4 SV=1		483	IIVDELKQEVISTSSK	IIVDELKQEVISTSSK	3	y	2	15	17.81	tr|G3HK00|G3HK00_CRIGR		FALSE	5917.850098	1	FALSE	208
597.0032959	622.3406372	17.81	Guanine nucleotide-binding protein subunit beta-2-like 1 OS=Cricetulus griseus OX=10029 GN=I79_011006 PE=4 SV=1		462.94	IIVDELKQEVISTSSK	IIVDELKQEVISTSSK	3	y	1	6	17.81	tr|G3HK00|G3HK00_CRIGR		FALSE	5917.850098	1	FALSE	208
597.0032959	227.1753998	17.81	Guanine nucleotide-binding protein subunit beta-2-like 1 OS=Cricetulus griseus OX=10029 GN=I79_011006 PE=4 SV=1		418	IIVDELKQEVISTSSK	IIVDELKQEVISTSSK	3	b	1	2	17.81	tr|G3HK00|G3HK00_CRIGR		FALSE	5917.850098	1	FALSE	208
597.0032959	732.3830566	17.81	Guanine nucleotide-binding protein subunit beta-2-like 1 OS=Cricetulus griseus OX=10029 GN=I79_011006 PE=4 SV=1		404.17	IIVDELKQEVISTSSK	IIVDELKQEVISTSSK	3	y	2	13	17.81	tr|G3HK00|G3HK00_CRIGR		FALSE	5917.850098	1	FALSE	208
597.0032959	721.4090576	17.81	Guanine nucleotide-binding protein subunit beta-2-like 1 OS=Cricetulus griseus OX=10029 GN=I79_011006 PE=4 SV=1		321.31	IIVDELKQEVISTSSK	IIVDELKQEVISTSSK	3	y	1	7	17.81	tr|G3HK00|G3HK00_CRIGR		FALSE	5917.850098	1	FALSE	208
597.0032959	321.1768494	17.81	Guanine nucleotide-binding protein subunit beta-2-like 1 OS=Cricetulus griseus OX=10029 GN=I79_011006 PE=4 SV=1		273	IIVDELKQEVISTSSK	IIVDELKQEVISTSSK	3	y	1	3	17.81	tr|G3HK00|G3HK00_CRIGR		FALSE	5917.850098	1	FALSE	208
597.0032959	850.4516602	17.81	Guanine nucleotide-binding protein subunit beta-2-like 1 OS=Cricetulus griseus OX=10029 GN=I79_011006 PE=4 SV=1		253.23	IIVDELKQEVISTSSK	IIVDELKQEVISTSSK	3	y	1	8	17.81	tr|G3HK00|G3HK00_CRIGR		FALSE	5917.850098	1	FALSE	208
597.0032959	597.0032959	17.81	Guanine nucleotide-binding protein subunit beta-2-like 1 OS=Cricetulus griseus OX=10029 GN=I79_011006 PE=4 SV=1		210	IIVDELKQEVISTSSK	IIVDELKQEVISTSSK	3	y	3	16	17.81	tr|G3HK00|G3HK00_CRIGR		FALSE	5917.850098	1	FALSE	208
597.0032959	1068.593506	17.81	Guanine nucleotide-binding protein subunit beta-2-like 1 OS=Cricetulus griseus OX=10029 GN=I79_011006 PE=4 SV=1		189	IIVDELKQEVISTSSK	IIVDELKQEVISTSSK	3	b	1	9	17.81	tr|G3HK00|G3HK00_CRIGR		FALSE	5917.850098	1	FALSE	208
597.0032959	422.2245483	17.81	Guanine nucleotide-binding protein subunit beta-2-like 1 OS=Cricetulus griseus OX=10029 GN=I79_011006 PE=4 SV=1		168	IIVDELKQEVISTSSK	IIVDELKQEVISTSSK	3	y	1	4	17.81	tr|G3HK00|G3HK00_CRIGR		FALSE	5917.850098	1	FALSE	208
597.0032959	234.1448364	17.81	Guanine nucleotide-binding protein subunit beta-2-like 1 OS=Cricetulus griseus OX=10029 GN=I79_011006 PE=4 SV=1		147.19	IIVDELKQEVISTSSK	IIVDELKQEVISTSSK	3	y	1	2	17.81	tr|G3HK00|G3HK00_CRIGR		FALSE	5917.850098	1	FALSE	208
597.0032959	584.3345947	17.81	Guanine nucleotide-binding protein subunit beta-2-like 1 OS=Cricetulus griseus OX=10029 GN=I79_011006 PE=4 SV=1		84	IIVDELKQEVISTSSK	IIVDELKQEVISTSSK	3	b	2	10	17.81	tr|G3HK00|G3HK00_CRIGR		FALSE	5917.850098	1	FALSE	208
597.0032959	1167.661987	17.81	Guanine nucleotide-binding protein subunit beta-2-like 1 OS=Cricetulus griseus OX=10029 GN=I79_011006 PE=4 SV=1		84	IIVDELKQEVISTSSK	IIVDELKQEVISTSSK	3	b	1	10	17.81	tr|G3HK00|G3HK00_CRIGR		FALSE	5917.850098	1	FALSE	208
597.0032959	1106.605225	17.81	Guanine nucleotide-binding protein subunit beta-2-like 1 OS=Cricetulus griseus OX=10029 GN=I79_011006 PE=4 SV=1		64.58	IIVDELKQEVISTSSK	IIVDELKQEVISTSSK	3	y	1	10	17.81	tr|G3HK00|G3HK00_CRIGR		FALSE	5917.850098	1	FALSE	208
530.3009033	774.4468384	14.89	Guanine nucleotide-binding protein subunit beta-2-like 1 OS=Cricetulus griseus OX=10029 GN=I79_011006 PE=4 SV=1		5235.32	VWQVTIGTR	VWQVTIGTR	2	y	1	7	14.89	tr|G3HK00|G3HK00_CRIGR		FALSE	5013.839844	0.998000026	FALSE	208
530.3009033	646.3882446	14.89	Guanine nucleotide-binding protein subunit beta-2-like 1 OS=Cricetulus griseus OX=10029 GN=I79_011006 PE=4 SV=1		2786.73	VWQVTIGTR	VWQVTIGTR	2	y	1	6	14.89	tr|G3HK00|G3HK00_CRIGR		FALSE	5013.839844	0.998000026	FALSE	208
530.3009033	547.3198242	14.89	Guanine nucleotide-binding protein subunit beta-2-like 1 OS=Cricetulus griseus OX=10029 GN=I79_011006 PE=4 SV=1		2322	VWQVTIGTR	VWQVTIGTR	2	y	1	5	14.89	tr|G3HK00|G3HK00_CRIGR		FALSE	5013.839844	0.998000026	FALSE	208
530.3009033	286.1549988	14.89	Guanine nucleotide-binding protein subunit beta-2-like 1 OS=Cricetulus griseus OX=10029 GN=I79_011006 PE=4 SV=1		930.62	VWQVTIGTR	VWQVTIGTR	2	b	1	2	14.89	tr|G3HK00|G3HK00_CRIGR		FALSE	5013.839844	0.998000026	FALSE	208
530.3009033	414.2135925	14.89	Guanine nucleotide-binding protein subunit beta-2-like 1 OS=Cricetulus griseus OX=10029 GN=I79_011006 PE=4 SV=1		713.46	VWQVTIGTR	VWQVTIGTR	2	b	1	3	14.89	tr|G3HK00|G3HK00_CRIGR		FALSE	5013.839844	0.998000026	FALSE	208
530.3009033	446.2721558	14.89	Guanine nucleotide-binding protein subunit beta-2-like 1 OS=Cricetulus griseus OX=10029 GN=I79_011006 PE=4 SV=1		553.54	VWQVTIGTR	VWQVTIGTR	2	y	1	4	14.89	tr|G3HK00|G3HK00_CRIGR		FALSE	5013.839844	0.998000026	FALSE	208
530.3009033	333.1880798	14.89	Guanine nucleotide-binding protein subunit beta-2-like 1 OS=Cricetulus griseus OX=10029 GN=I79_011006 PE=4 SV=1		462.23	VWQVTIGTR	VWQVTIGTR	2	y	1	3	14.89	tr|G3HK00|G3HK00_CRIGR		FALSE	5013.839844	0.998000026	FALSE	208
530.3009033	960.526123	14.89	Guanine nucleotide-binding protein subunit beta-2-like 1 OS=Cricetulus griseus OX=10029 GN=I79_011006 PE=4 SV=1		299.31	VWQVTIGTR	VWQVTIGTR	2	y	1	8	14.89	tr|G3HK00|G3HK00_CRIGR		FALSE	5013.839844	0.998000026	FALSE	208
530.3009033	175.1189575	14.89	Guanine nucleotide-binding protein subunit beta-2-like 1 OS=Cricetulus griseus OX=10029 GN=I79_011006 PE=4 SV=1		232.13	VWQVTIGTR	VWQVTIGTR	2	y	1	1	14.89	tr|G3HK00|G3HK00_CRIGR		FALSE	5013.839844	0.998000026	FALSE	208
530.3009033	530.3009033	14.89	Guanine nucleotide-binding protein subunit beta-2-like 1 OS=Cricetulus griseus OX=10029 GN=I79_011006 PE=4 SV=1		195.31	VWQVTIGTR	VWQVTIGTR	2	y	2	9	14.89	tr|G3HK00|G3HK00_CRIGR		FALSE	5013.839844	0.998000026	FALSE	208
530.3009033	276.166626	14.89	Guanine nucleotide-binding protein subunit beta-2-like 1 OS=Cricetulus griseus OX=10029 GN=I79_011006 PE=4 SV=1		126	VWQVTIGTR	VWQVTIGTR	2	y	1	2	14.89	tr|G3HK00|G3HK00_CRIGR		FALSE	5013.839844	0.998000026	FALSE	208
530.3009033	480.7667236	14.89	Guanine nucleotide-binding protein subunit beta-2-like 1 OS=Cricetulus griseus OX=10029 GN=I79_011006 PE=4 SV=1		126	VWQVTIGTR	VWQVTIGTR	2	y	2	8	14.89	tr|G3HK00|G3HK00_CRIGR		FALSE	5013.839844	0.998000026	FALSE	208
530.3009033	513.2819824	14.89	Guanine nucleotide-binding protein subunit beta-2-like 1 OS=Cricetulus griseus OX=10029 GN=I79_011006 PE=4 SV=1		105	VWQVTIGTR	VWQVTIGTR	2	b	1	4	14.89	tr|G3HK00|G3HK00_CRIGR		FALSE	5013.839844	0.998000026	FALSE	208
509.7605591	733.3661499	11.12	Guanine nucleotide-binding protein subunit beta-2-like 1 OS=Cricetulus griseus OX=10029 GN=I79_011006 PE=4 SV=1		1256.29	VWNLANCK	VWNLANC[PPa]K	2	y	1	6	11.12	tr|G3HK00|G3HK00_CRIGR		FALSE	1938.23999	0.99970001	FALSE	208
509.7605591	321.1590881	11.12	Guanine nucleotide-binding protein subunit beta-2-like 1 OS=Cricetulus griseus OX=10029 GN=I79_011006 PE=4 SV=1		481	VWNLANCK	VWNLANC[PPa]K	2	y	1	2	11.12	tr|G3HK00|G3HK00_CRIGR		FALSE	1938.23999	0.99970001	FALSE	208
509.7605591	506.2391357	11.12	Guanine nucleotide-binding protein subunit beta-2-like 1 OS=Cricetulus griseus OX=10029 GN=I79_011006 PE=4 SV=1		441.09	VWNLANCK	VWNLANC[PPa]K	2	y	1	4	11.12	tr|G3HK00|G3HK00_CRIGR		FALSE	1938.23999	0.99970001	FALSE	208
509.7605591	286.1549988	11.12	Guanine nucleotide-binding protein subunit beta-2-like 1 OS=Cricetulus griseus OX=10029 GN=I79_011006 PE=4 SV=1		425.31	VWNLANCK	VWNLANC[PPa]K	2	b	1	2	11.12	tr|G3HK00|G3HK00_CRIGR		FALSE	1938.23999	0.99970001	FALSE	208
509.7605591	619.3231812	11.12	Guanine nucleotide-binding protein subunit beta-2-like 1 OS=Cricetulus griseus OX=10029 GN=I79_011006 PE=4 SV=1		315.1	VWNLANCK	VWNLANC[PPa]K	2	y	1	5	11.12	tr|G3HK00|G3HK00_CRIGR		FALSE	1938.23999	0.99970001	FALSE	208
509.7605591	919.4454346	11.12	Guanine nucleotide-binding protein subunit beta-2-like 1 OS=Cricetulus griseus OX=10029 GN=I79_011006 PE=4 SV=1		231.13	VWNLANCK	VWNLANC[PPa]K	2	y	1	7	11.12	tr|G3HK00|G3HK00_CRIGR		FALSE	1938.23999	0.99970001	FALSE	208
509.7605591	435.2020264	11.12	Guanine nucleotide-binding protein subunit beta-2-like 1 OS=Cricetulus griseus OX=10029 GN=I79_011006 PE=4 SV=1		230.1	VWNLANCK	VWNLANC[PPa]K	2	y	1	3	11.12	tr|G3HK00|G3HK00_CRIGR		FALSE	1938.23999	0.99970001	FALSE	208
509.7605591	509.7605591	11.12	Guanine nucleotide-binding protein subunit beta-2-like 1 OS=Cricetulus griseus OX=10029 GN=I79_011006 PE=4 SV=1		189	VWNLANCK	VWNLANC[PPa]K	2	y	2	8	11.12	tr|G3HK00|G3HK00_CRIGR		FALSE	1938.23999	0.99970001	FALSE	208
509.7605591	460.2263489	11.12	Guanine nucleotide-binding protein subunit beta-2-like 1 OS=Cricetulus griseus OX=10029 GN=I79_011006 PE=4 SV=1		105	VWNLANCK	VWNLANC[PPa]K	2	y	2	7	11.12	tr|G3HK00|G3HK00_CRIGR		FALSE	1938.23999	0.99970001	FALSE	208
509.7605591	400.197937	11.12	Guanine nucleotide-binding protein subunit beta-2-like 1 OS=Cricetulus griseus OX=10029 GN=I79_011006 PE=4 SV=1		84	VWNLANCK	VWNLANC[PPa]K	2	b	1	3	11.12	tr|G3HK00|G3HK00_CRIGR		FALSE	1938.23999	0.99970001	FALSE	208
509.7605591	872.4083252	11.12	Guanine nucleotide-binding protein subunit beta-2-like 1 OS=Cricetulus griseus OX=10029 GN=I79_011006 PE=4 SV=1		42	VWNLANCK	VWNLANC[PPa]K	2	b	1	7	11.12	tr|G3HK00|G3HK00_CRIGR		FALSE	1938.23999	0.99970001	FALSE	208
521.6022339	400.2302856	8.81	Guanine nucleotide-binding protein subunit beta-2-like 1 OS=Cricetulus griseus OX=10029 GN=I79_011006 PE=4 SV=1		1709.25	LTRDETNYGIPQR	LTRDETNYGIPQR	3	y	1	3	8.81	tr|G3HK00|G3HK00_CRIGR		FALSE	1760.119995	0.999599993	FALSE	208
521.6022339	570.3358154	8.81	Guanine nucleotide-binding protein subunit beta-2-like 1 OS=Cricetulus griseus OX=10029 GN=I79_011006 PE=4 SV=1		750.6	LTRDETNYGIPQR	LTRDETNYGIPQR	3	y	1	5	8.81	tr|G3HK00|G3HK00_CRIGR		FALSE	1760.119995	0.999599993	FALSE	208
521.6022339	830.4002686	8.81	Guanine nucleotide-binding protein subunit beta-2-like 1 OS=Cricetulus griseus OX=10029 GN=I79_011006 PE=4 SV=1		587.11	LTRDETNYGIPQR	LTRDETNYGIPQR	3	b	1	7	8.81	tr|G3HK00|G3HK00_CRIGR		FALSE	1760.119995	0.999599993	FALSE	208
521.6022339	175.1189575	8.81	Guanine nucleotide-binding protein subunit beta-2-like 1 OS=Cricetulus griseus OX=10029 GN=I79_011006 PE=4 SV=1		493.52	LTRDETNYGIPQR	LTRDETNYGIPQR	3	y	1	1	8.81	tr|G3HK00|G3HK00_CRIGR		FALSE	1760.119995	0.999599993	FALSE	208
521.6022339	1050.485107	8.81	Guanine nucleotide-binding protein subunit beta-2-like 1 OS=Cricetulus griseus OX=10029 GN=I79_011006 PE=4 SV=1		390.62	LTRDETNYGIPQR	LTRDETNYGIPQR	3	b	1	9	8.81	tr|G3HK00|G3HK00_CRIGR		FALSE	1760.119995	0.999599993	FALSE	208
521.6022339	733.3991699	8.81	Guanine nucleotide-binding protein subunit beta-2-like 1 OS=Cricetulus griseus OX=10029 GN=I79_011006 PE=4 SV=1		338.36	LTRDETNYGIPQR	LTRDETNYGIPQR	3	y	1	6	8.81	tr|G3HK00|G3HK00_CRIGR		FALSE	1760.119995	0.999599993	FALSE	208
521.6022339	513.3143311	8.81	Guanine nucleotide-binding protein subunit beta-2-like 1 OS=Cricetulus griseus OX=10029 GN=I79_011006 PE=4 SV=1		210	LTRDETNYGIPQR	LTRDETNYGIPQR	3	y	1	4	8.81	tr|G3HK00|G3HK00_CRIGR		FALSE	1760.119995	0.999599993	FALSE	208
521.6022339	303.1775208	8.81	Guanine nucleotide-binding protein subunit beta-2-like 1 OS=Cricetulus griseus OX=10029 GN=I79_011006 PE=4 SV=1		189.09	LTRDETNYGIPQR	LTRDETNYGIPQR	3	y	1	2	8.81	tr|G3HK00|G3HK00_CRIGR		FALSE	1760.119995	0.999599993	FALSE	208
521.6022339	615.3096924	8.81	Guanine nucleotide-binding protein subunit beta-2-like 1 OS=Cricetulus griseus OX=10029 GN=I79_011006 PE=4 SV=1		168	LTRDETNYGIPQR	LTRDETNYGIPQR	3	b	1	5	8.81	tr|G3HK00|G3HK00_CRIGR		FALSE	1760.119995	0.999599993	FALSE	208
521.6022339	716.3573608	8.81	Guanine nucleotide-binding protein subunit beta-2-like 1 OS=Cricetulus griseus OX=10029 GN=I79_011006 PE=4 SV=1		132.31	LTRDETNYGIPQR	LTRDETNYGIPQR	3	b	1	6	8.81	tr|G3HK00|G3HK00_CRIGR		FALSE	1760.119995	0.999599993	FALSE	208
521.6022339	308.1584778	8.81	Guanine nucleotide-binding protein subunit beta-2-like 1 OS=Cricetulus griseus OX=10029 GN=I79_011006 PE=4 SV=1		105	LTRDETNYGIPQR	LTRDETNYGIPQR	3	b	2	5	8.81	tr|G3HK00|G3HK00_CRIGR		FALSE	1760.119995	0.999599993	FALSE	208
521.6022339	847.4420776	8.81	Guanine nucleotide-binding protein subunit beta-2-like 1 OS=Cricetulus griseus OX=10029 GN=I79_011006 PE=4 SV=1		105	LTRDETNYGIPQR	LTRDETNYGIPQR	3	y	1	7	8.81	tr|G3HK00|G3HK00_CRIGR		FALSE	1760.119995	0.999599993	FALSE	208
521.6022339	993.463623	8.81	Guanine nucleotide-binding protein subunit beta-2-like 1 OS=Cricetulus griseus OX=10029 GN=I79_011006 PE=4 SV=1		84	LTRDETNYGIPQR	LTRDETNYGIPQR	3	b	1	8	8.81	tr|G3HK00|G3HK00_CRIGR		FALSE	1760.119995	0.999599993	FALSE	208
552.7971802	805.423645	14.95	Guanine nucleotide-binding protein subunit beta-2-like 1 OS=Cricetulus griseus OX=10029 GN=I79_011006 PE=4 SV=1		1049.42	LWNTLGVCK	LWNTLGVC[PPa]K	2	y	1	7	14.95	tr|G3HK00|G3HK00_CRIGR		FALSE	1342.819946	0.99940002	FALSE	208
552.7971802	321.1590881	14.95	Guanine nucleotide-binding protein subunit beta-2-like 1 OS=Cricetulus griseus OX=10029 GN=I79_011006 PE=4 SV=1		635.11	LWNTLGVCK	LWNTLGVC[PPa]K	2	y	1	2	14.95	tr|G3HK00|G3HK00_CRIGR		FALSE	1342.819946	0.99940002	FALSE	208
552.7971802	477.2489929	14.95	Guanine nucleotide-binding protein subunit beta-2-like 1 OS=Cricetulus griseus OX=10029 GN=I79_011006 PE=4 SV=1		316.14	LWNTLGVCK	LWNTLGVC[PPa]K	2	y	1	4	14.95	tr|G3HK00|G3HK00_CRIGR		FALSE	1342.819946	0.99940002	FALSE	208
552.7971802	300.1706543	14.95	Guanine nucleotide-binding protein subunit beta-2-like 1 OS=Cricetulus griseus OX=10029 GN=I79_011006 PE=4 SV=1		189.1	LWNTLGVCK	LWNTLGVC[PPa]K	2	b	1	2	14.95	tr|G3HK00|G3HK00_CRIGR		FALSE	1342.819946	0.99940002	FALSE	208
552.7971802	552.7971802	14.95	Guanine nucleotide-binding protein subunit beta-2-like 1 OS=Cricetulus griseus OX=10029 GN=I79_011006 PE=4 SV=1		189	LWNTLGVCK	LWNTLGVC[PPa]K	2	y	2	9	14.95	tr|G3HK00|G3HK00_CRIGR		FALSE	1342.819946	0.99940002	FALSE	208
552.7971802	691.3807373	14.95	Guanine nucleotide-binding protein subunit beta-2-like 1 OS=Cricetulus griseus OX=10029 GN=I79_011006 PE=4 SV=1		169.23	LWNTLGVCK	LWNTLGVC[PPa]K	2	y	1	6	14.95	tr|G3HK00|G3HK00_CRIGR		FALSE	1342.819946	0.99940002	FALSE	208
552.7971802	420.2275085	14.95	Guanine nucleotide-binding protein subunit beta-2-like 1 OS=Cricetulus griseus OX=10029 GN=I79_011006 PE=4 SV=1		105	LWNTLGVCK	LWNTLGVC[PPa]K	2	y	1	3	14.95	tr|G3HK00|G3HK00_CRIGR		FALSE	1342.819946	0.99940002	FALSE	208
552.7971802	590.3330688	14.95	Guanine nucleotide-binding protein subunit beta-2-like 1 OS=Cricetulus griseus OX=10029 GN=I79_011006 PE=4 SV=1		105	LWNTLGVCK	LWNTLGVC[PPa]K	2	y	1	5	14.95	tr|G3HK00|G3HK00_CRIGR		FALSE	1342.819946	0.99940002	FALSE	208
552.7971802	496.255127	14.95	Guanine nucleotide-binding protein subunit beta-2-like 1 OS=Cricetulus griseus OX=10029 GN=I79_011006 PE=4 SV=1		63	LWNTLGVCK	LWNTLGVC[PPa]K	2	y	2	8	14.95	tr|G3HK00|G3HK00_CRIGR		FALSE	1342.819946	0.99940002	FALSE	208
552.7971802	515.2612305	14.95	Guanine nucleotide-binding protein subunit beta-2-like 1 OS=Cricetulus griseus OX=10029 GN=I79_011006 PE=4 SV=1		63	LWNTLGVCK	LWNTLGVC[PPa]K	2	b	1	4	14.95	tr|G3HK00|G3HK00_CRIGR		FALSE	1342.819946	0.99940002	FALSE	208
552.7971802	991.5029907	14.95	Guanine nucleotide-binding protein subunit beta-2-like 1 OS=Cricetulus griseus OX=10029 GN=I79_011006 PE=4 SV=1		63	LWNTLGVCK	LWNTLGVC[PPa]K	2	y	1	8	14.95	tr|G3HK00|G3HK00_CRIGR		FALSE	1342.819946	0.99940002	FALSE	208
961.4592896	961.4592896	18.60433	Guanine nucleotide-binding protein subunit beta-2-like 1 OS=Cricetulus griseus OX=10029 GN=I79_011006 PE=4 SV=1		1879.76	FSPNSSNPIIVSCGWDK	FSPNSSNPIIVSC[PPa]GWDK	2	y	2	17	18.60433	tr|G3HK00|G3HK00_CRIGR		FALSE	26.25008965	1	FALSE	208
961.4592896	844.4090576	18.60433	Guanine nucleotide-binding protein subunit beta-2-like 1 OS=Cricetulus griseus OX=10029 GN=I79_011006 PE=4 SV=1		506.26	FSPNSSNPIIVSCGWDK	FSPNSSNPIIVSC[PPa]GWDK	2	y	2	15	18.60433	tr|G3HK00|G3HK00_CRIGR		FALSE	26.25008965	1	FALSE	208
961.4592896	1188.608154	18.60433	Guanine nucleotide-binding protein subunit beta-2-like 1 OS=Cricetulus griseus OX=10029 GN=I79_011006 PE=4 SV=1		380.45	FSPNSSNPIIVSCGWDK	FSPNSSNPIIVSC[PPa]GWDK	2	y	1	10	18.60433	tr|G3HK00|G3HK00_CRIGR		FALSE	26.25008965	1	FALSE	208
961.4592896	766.3188477	18.60433	Guanine nucleotide-binding protein subunit beta-2-like 1 OS=Cricetulus griseus OX=10029 GN=I79_011006 PE=4 SV=1		252.19	FSPNSSNPIIVSCGWDK	FSPNSSNPIIVSC[PPa]GWDK	2	y	1	6	18.60433	tr|G3HK00|G3HK00_CRIGR		FALSE	26.25008965	1	FALSE	208
961.4592896	978.4713135	18.60433	Guanine nucleotide-binding protein subunit beta-2-like 1 OS=Cricetulus griseus OX=10029 GN=I79_011006 PE=4 SV=1		231	FSPNSSNPIIVSCGWDK	FSPNSSNPIIVSC[PPa]GWDK	2	y	1	8	18.60433	tr|G3HK00|G3HK00_CRIGR		FALSE	26.25008965	1	FALSE	208
961.4592896	1302.651123	18.60433	Guanine nucleotide-binding protein subunit beta-2-like 1 OS=Cricetulus griseus OX=10029 GN=I79_011006 PE=4 SV=1		106.13	FSPNSSNPIIVSCGWDK	FSPNSSNPIIVSC[PPa]GWDK	2	y	1	11	18.60433	tr|G3HK00|G3HK00_CRIGR		FALSE	26.25008965	1	FALSE	208
961.4592896	1476.715088	18.60433	Guanine nucleotide-binding protein subunit beta-2-like 1 OS=Cricetulus griseus OX=10029 GN=I79_011006 PE=4 SV=1		84.1	FSPNSSNPIIVSCGWDK	FSPNSSNPIIVSC[PPa]GWDK	2	y	1	13	18.60433	tr|G3HK00|G3HK00_CRIGR		FALSE	26.25008965	1	FALSE	208
961.4592896	944.4472046	18.60433	Guanine nucleotide-binding protein subunit beta-2-like 1 OS=Cricetulus griseus OX=10029 GN=I79_011006 PE=4 SV=1		84	FSPNSSNPIIVSCGWDK	FSPNSSNPIIVSC[PPa]GWDK	2	b	1	9	18.60433	tr|G3HK00|G3HK00_CRIGR		FALSE	26.25008965	1	FALSE	208
961.4592896	1057.53125	18.60433	Guanine nucleotide-binding protein subunit beta-2-like 1 OS=Cricetulus griseus OX=10029 GN=I79_011006 PE=4 SV=1		84	FSPNSSNPIIVSCGWDK	FSPNSSNPIIVSC[PPa]GWDK	2	b	1	10	18.60433	tr|G3HK00|G3HK00_CRIGR		FALSE	26.25008965	1	FALSE	208
961.4592896	505.240509	18.60433	Guanine nucleotide-binding protein subunit beta-2-like 1 OS=Cricetulus griseus OX=10029 GN=I79_011006 PE=4 SV=1		63	FSPNSSNPIIVSCGWDK	FSPNSSNPIIVSC[PPa]GWDK	2	y	1	4	18.60433	tr|G3HK00|G3HK00_CRIGR		FALSE	26.25008965	1	FALSE	208
961.4592896	1091.55542	18.60433	Guanine nucleotide-binding protein subunit beta-2-like 1 OS=Cricetulus griseus OX=10029 GN=I79_011006 PE=4 SV=1		63	FSPNSSNPIIVSCGWDK	FSPNSSNPIIVSC[PPa]GWDK	2	y	1	9	18.60433	tr|G3HK00|G3HK00_CRIGR		FALSE	26.25008965	1	FALSE	208
961.4592896	620.2674561	18.60433	Guanine nucleotide-binding protein subunit beta-2-like 1 OS=Cricetulus griseus OX=10029 GN=I79_011006 PE=4 SV=1		53.74	FSPNSSNPIIVSCGWDK	FSPNSSNPIIVSC[PPa]GWDK	2	b	1	6	18.60433	tr|G3HK00|G3HK00_CRIGR		FALSE	26.25008965	1	FALSE	208
961.4592896	262.13974	18.60433	Guanine nucleotide-binding protein subunit beta-2-like 1 OS=Cricetulus griseus OX=10029 GN=I79_011006 PE=4 SV=1		42	FSPNSSNPIIVSCGWDK	FSPNSSNPIIVSC[PPa]GWDK	2	y	1	2	18.60433	tr|G3HK00|G3HK00_CRIGR		FALSE	26.25008965	1	FALSE	208
961.4592896	446.2033997	18.60433	Guanine nucleotide-binding protein subunit beta-2-like 1 OS=Cricetulus griseus OX=10029 GN=I79_011006 PE=4 SV=1		42	FSPNSSNPIIVSCGWDK	FSPNSSNPIIVSC[PPa]GWDK	2	b	1	4	18.60433	tr|G3HK00|G3HK00_CRIGR		FALSE	26.25008965	1	FALSE	208
961.4592896	1156.599731	18.60433	Guanine nucleotide-binding protein subunit beta-2-like 1 OS=Cricetulus griseus OX=10029 GN=I79_011006 PE=4 SV=1		42	FSPNSSNPIIVSCGWDK	FSPNSSNPIIVSC[PPa]GWDK	2	b	1	11	18.60433	tr|G3HK00|G3HK00_CRIGR		FALSE	26.25008965	1	FALSE	208
961.4592896	1389.683105	18.60433	Guanine nucleotide-binding protein subunit beta-2-like 1 OS=Cricetulus griseus OX=10029 GN=I79_011006 PE=4 SV=1		42	FSPNSSNPIIVSCGWDK	FSPNSSNPIIVSC[PPa]GWDK	2	y	1	12	18.60433	tr|G3HK00|G3HK00_CRIGR		FALSE	26.25008965	1	FALSE	208
654.3149414	796.3583984	17.64	Guanine nucleotide-binding protein subunit beta-2-like 1 OS=Cricetulus griseus OX=10029 GN=I79_011006 PE=4 SV=1		2500.92	DVLSVAFSSDNR	DVLS[-2H]VAFSSDNR	2	y	1	7	17.64	tr|G3HK00|G3HK00_CRIGR		FALSE	89326.53125	0.733299971	FALSE	208		Didehydro
654.3149414	725.3212891	17.64	Guanine nucleotide-binding protein subunit beta-2-like 1 OS=Cricetulus griseus OX=10029 GN=I79_011006 PE=4 SV=1		1035.7	DVLSVAFSSDNR	DVLS[-2H]VAFSSDNR	2	y	1	6	17.64	tr|G3HK00|G3HK00_CRIGR		FALSE	89326.53125	0.733299971	FALSE	208		Didehydro
654.3149414	578.2528687	17.64	Guanine nucleotide-binding protein subunit beta-2-like 1 OS=Cricetulus griseus OX=10029 GN=I79_011006 PE=4 SV=1		757.27	DVLSVAFSSDNR	DVLS[-2H]VAFSSDNR	2	y	1	5	17.64	tr|G3HK00|G3HK00_CRIGR		FALSE	89326.53125	0.733299971	FALSE	208		Didehydro
654.3149414	895.4268188	17.64	Guanine nucleotide-binding protein subunit beta-2-like 1 OS=Cricetulus griseus OX=10029 GN=I79_011006 PE=4 SV=1		704.66	DVLSVAFSSDNR	DVLS[-2H]VAFSSDNR	2	y	1	8	17.64	tr|G3HK00|G3HK00_CRIGR		FALSE	89326.53125	0.733299971	FALSE	208		Didehydro
654.3149414	289.1618652	17.64	Guanine nucleotide-binding protein subunit beta-2-like 1 OS=Cricetulus griseus OX=10029 GN=I79_011006 PE=4 SV=1		587	DVLSVAFSSDNR	DVLS[-2H]VAFSSDNR	2	y	1	2	17.64	tr|G3HK00|G3HK00_CRIGR		FALSE	89326.53125	0.733299971	FALSE	208		Didehydro
654.3149414	215.1026306	17.64	Guanine nucleotide-binding protein subunit beta-2-like 1 OS=Cricetulus griseus OX=10029 GN=I79_011006 PE=4 SV=1		527.49	DVLSVAFSSDNR	DVLS[-2H]VAFSSDNR	2	b	1	2	17.64	tr|G3HK00|G3HK00_CRIGR		FALSE	89326.53125	0.733299971	FALSE	208		Didehydro
654.3149414	328.1867065	17.64	Guanine nucleotide-binding protein subunit beta-2-like 1 OS=Cricetulus griseus OX=10029 GN=I79_011006 PE=4 SV=1		273	DVLSVAFSSDNR	DVLS[-2H]VAFSSDNR	2	b	1	3	17.64	tr|G3HK00|G3HK00_CRIGR		FALSE	89326.53125	0.733299971	FALSE	208		Didehydro
654.3149414	491.2208557	17.64	Guanine nucleotide-binding protein subunit beta-2-like 1 OS=Cricetulus griseus OX=10029 GN=I79_011006 PE=4 SV=1		252.73	DVLSVAFSSDNR	DVLS[-2H]VAFSSDNR	2	y	1	4	17.64	tr|G3HK00|G3HK00_CRIGR		FALSE	89326.53125	0.733299971	FALSE	208		Didehydro
654.3149414	175.1189575	17.64	Guanine nucleotide-binding protein subunit beta-2-like 1 OS=Cricetulus griseus OX=10029 GN=I79_011006 PE=4 SV=1		210	DVLSVAFSSDNR	DVLS[-2H]VAFSSDNR	2	y	1	1	17.64	tr|G3HK00|G3HK00_CRIGR		FALSE	89326.53125	0.733299971	FALSE	208		Didehydro
654.3149414	292.1579285	17.64	Guanine nucleotide-binding protein subunit beta-2-like 1 OS=Cricetulus griseus OX=10029 GN=I79_011006 PE=4 SV=1		169.23	DVLSVAFSSDNR	DVLS[-2H]VAFSSDNR	2	b	2	6	17.64	tr|G3HK00|G3HK00_CRIGR		FALSE	89326.53125	0.733299971	FALSE	208		Didehydro
654.3149414	404.1888123	17.64	Guanine nucleotide-binding protein subunit beta-2-like 1 OS=Cricetulus griseus OX=10029 GN=I79_011006 PE=4 SV=1		154.54	DVLSVAFSSDNR	DVLS[-2H]VAFSSDNR	2	y	1	3	17.64	tr|G3HK00|G3HK00_CRIGR		FALSE	89326.53125	0.733299971	FALSE	208		Didehydro
654.3149414	567.2590942	17.64	Guanine nucleotide-binding protein subunit beta-2-like 1 OS=Cricetulus griseus OX=10029 GN=I79_011006 PE=4 SV=1		148.23	DVLSVAFSSDNR	DVLS[-2H]VAFSSDNR	2	b	2	11	17.64	tr|G3HK00|G3HK00_CRIGR		FALSE	89326.53125	0.733299971	FALSE	208		Didehydro
654.3149414	1192.595703	17.64	Guanine nucleotide-binding protein subunit beta-2-like 1 OS=Cricetulus griseus OX=10029 GN=I79_011006 PE=4 SV=1		42	DVLSVAFSSDNR	DVLS[-2H]VAFSSDNR	2	y	1	11	17.64	tr|G3HK00|G3HK00_CRIGR		FALSE	89326.53125	0.733299971	FALSE	208		Didehydro
655.3227539	796.3583984	17.4	Guanine nucleotide-binding protein subunit beta-2-like 1 OS=Cricetulus griseus OX=10029 GN=I79_011006 PE=4 SV=1		232.23	DVLSVAFSSDNR	DVLSVAFSSDNR	2	y	1	7	17.4	tr|G3HK00|G3HK00_CRIGR		FALSE	1410.47998	0.239899993	FALSE	208
655.3227539	655.3227539	17.4	Guanine nucleotide-binding protein subunit beta-2-like 1 OS=Cricetulus griseus OX=10029 GN=I79_011006 PE=4 SV=1		189.1	DVLSVAFSSDNR	DVLSVAFSSDNR	2	y	2	12	17.4	tr|G3HK00|G3HK00_CRIGR		FALSE	1410.47998	0.239899993	FALSE	208
655.3227539	725.3212891	17.4	Guanine nucleotide-binding protein subunit beta-2-like 1 OS=Cricetulus griseus OX=10029 GN=I79_011006 PE=4 SV=1		105.1	DVLSVAFSSDNR	DVLSVAFSSDNR	2	y	1	6	17.4	tr|G3HK00|G3HK00_CRIGR		FALSE	1410.47998	0.239899993	FALSE	208
655.3227539	415.2187195	17.4	Guanine nucleotide-binding protein subunit beta-2-like 1 OS=Cricetulus griseus OX=10029 GN=I79_011006 PE=4 SV=1		84	DVLSVAFSSDNR	DVLSVAFSSDNR	2	b	1	4	17.4	tr|G3HK00|G3HK00_CRIGR		FALSE	1410.47998	0.239899993	FALSE	208
655.3227539	895.4268188	17.4	Guanine nucleotide-binding protein subunit beta-2-like 1 OS=Cricetulus griseus OX=10029 GN=I79_011006 PE=4 SV=1		63.1	DVLSVAFSSDNR	DVLSVAFSSDNR	2	y	1	8	17.4	tr|G3HK00|G3HK00_CRIGR		FALSE	1410.47998	0.239899993	FALSE	208
655.3227539	982.4588623	17.4	Guanine nucleotide-binding protein subunit beta-2-like 1 OS=Cricetulus griseus OX=10029 GN=I79_011006 PE=4 SV=1		63	DVLSVAFSSDNR	DVLSVAFSSDNR	2	y	1	9	17.4	tr|G3HK00|G3HK00_CRIGR		FALSE	1410.47998	0.239899993	FALSE	208
655.3227539	289.1618652	17.4	Guanine nucleotide-binding protein subunit beta-2-like 1 OS=Cricetulus griseus OX=10029 GN=I79_011006 PE=4 SV=1		42	DVLSVAFSSDNR	DVLSVAFSSDNR	2	y	1	2	17.4	tr|G3HK00|G3HK00_CRIGR		FALSE	1410.47998	0.239899993	FALSE	208
655.3227539	578.2528687	17.4	Guanine nucleotide-binding protein subunit beta-2-like 1 OS=Cricetulus griseus OX=10029 GN=I79_011006 PE=4 SV=1		42	DVLSVAFSSDNR	DVLSVAFSSDNR	2	y	1	5	17.4	tr|G3HK00|G3HK00_CRIGR		FALSE	1410.47998	0.239899993	FALSE	208
655.3227539	1095.542969	17.4	Guanine nucleotide-binding protein subunit beta-2-like 1 OS=Cricetulus griseus OX=10029 GN=I79_011006 PE=4 SV=1		42	DVLSVAFSSDNR	DVLSVAFSSDNR	2	y	1	10	17.4	tr|G3HK00|G3HK00_CRIGR		FALSE	1410.47998	0.239899993	FALSE	208
739.335022	861.4100952	19.06	Guanine nucleotide-binding protein subunit beta-2-like 1 OS=Cricetulus griseus OX=10029 GN=I79_011006 PE=4 SV=1		571.41	DGQAMLWDLNEGK	DGQ[Dea]AMLWDLNEGK	2	y	1	7	19.06	tr|G3HK00|G3HK00_CRIGR		FALSE	1156.109985	0.959299982	FALSE	208		Deamidated
739.335022	974.4942017	19.06	Guanine nucleotide-binding protein subunit beta-2-like 1 OS=Cricetulus griseus OX=10029 GN=I79_011006 PE=4 SV=1		462	DGQAMLWDLNEGK	DGQ[Dea]AMLWDLNEGK	2	y	1	8	19.06	tr|G3HK00|G3HK00_CRIGR		FALSE	1156.109985	0.959299982	FALSE	208		Deamidated
739.335022	1105.534668	19.06	Guanine nucleotide-binding protein subunit beta-2-like 1 OS=Cricetulus griseus OX=10029 GN=I79_011006 PE=4 SV=1		337.14	DGQAMLWDLNEGK	DGQ[Dea]AMLWDLNEGK	2	y	1	9	19.06	tr|G3HK00|G3HK00_CRIGR		FALSE	1156.109985	0.959299982	FALSE	208		Deamidated
739.335022	1176.571777	19.06	Guanine nucleotide-binding protein subunit beta-2-like 1 OS=Cricetulus griseus OX=10029 GN=I79_011006 PE=4 SV=1		196.54	DGQAMLWDLNEGK	DGQ[Dea]AMLWDLNEGK	2	y	1	10	19.06	tr|G3HK00|G3HK00_CRIGR		FALSE	1156.109985	0.959299982	FALSE	208		Deamidated
739.335022	675.3308105	19.06	Guanine nucleotide-binding protein subunit beta-2-like 1 OS=Cricetulus griseus OX=10029 GN=I79_011006 PE=4 SV=1		170.46	DGQAMLWDLNEGK	DGQ[Dea]AMLWDLNEGK	2	y	1	6	19.06	tr|G3HK00|G3HK00_CRIGR		FALSE	1156.109985	0.959299982	FALSE	208		Deamidated
739.335022	447.2197876	19.06	Guanine nucleotide-binding protein subunit beta-2-like 1 OS=Cricetulus griseus OX=10029 GN=I79_011006 PE=4 SV=1		168.1	DGQAMLWDLNEGK	DGQ[Dea]AMLWDLNEGK	2	y	1	4	19.06	tr|G3HK00|G3HK00_CRIGR		FALSE	1156.109985	0.959299982	FALSE	208		Deamidated
739.335022	333.1768494	19.06	Guanine nucleotide-binding protein subunit beta-2-like 1 OS=Cricetulus griseus OX=10029 GN=I79_011006 PE=4 SV=1		105	DGQAMLWDLNEGK	DGQ[Dea]AMLWDLNEGK	2	y	1	3	19.06	tr|G3HK00|G3HK00_CRIGR		FALSE	1156.109985	0.959299982	FALSE	208		Deamidated
739.335022	560.303833	19.06	Guanine nucleotide-binding protein subunit beta-2-like 1 OS=Cricetulus griseus OX=10029 GN=I79_011006 PE=4 SV=1		84	DGQAMLWDLNEGK	DGQ[Dea]AMLWDLNEGK	2	y	1	5	19.06	tr|G3HK00|G3HK00_CRIGR		FALSE	1156.109985	0.959299982	FALSE	208		Deamidated
739.335022	730.3297119	19.06	Guanine nucleotide-binding protein subunit beta-2-like 1 OS=Cricetulus griseus OX=10029 GN=I79_011006 PE=4 SV=1		43.23	DGQAMLWDLNEGK	DGQ[Dea]AMLWDLNEGK	2	b	2	13	19.06	tr|G3HK00|G3HK00_CRIGR		FALSE	1156.109985	0.959299982	FALSE	208		Deamidated
518.769104	810.362854	11.31	Echinoderm microtubule-associated protein-like 2 OS=Cricetulus griseus OX=10029 GN=I79_012661 PE=4 SV=1		10590.57	LLASADDFGK	LLASADDFGK	2	y	1	8	11.31	tr|G3HPE9|G3HPE9_CRIGR		FALSE	15099.0498	1	FALSE	209
518.769104	739.3256836	11.31	Echinoderm microtubule-associated protein-like 2 OS=Cricetulus griseus OX=10029 GN=I79_012661 PE=4 SV=1		3532.27	LLASADDFGK	LLASADDFGK	2	y	1	7	11.31	tr|G3HPE9|G3HPE9_CRIGR		FALSE	15099.0498	1	FALSE	209
518.769104	351.2026672	11.31	Echinoderm microtubule-associated protein-like 2 OS=Cricetulus griseus OX=10029 GN=I79_012661 PE=4 SV=1		2845.41	LLASADDFGK	LLASADDFGK	2	y	1	3	11.31	tr|G3HPE9|G3HPE9_CRIGR		FALSE	15099.0498	1	FALSE	209
518.769104	227.1753998	11.31	Echinoderm microtubule-associated protein-like 2 OS=Cricetulus griseus OX=10029 GN=I79_012661 PE=4 SV=1		2050.67	LLASADDFGK	LLASADDFGK	2	b	1	2	11.31	tr|G3HPE9|G3HPE9_CRIGR		FALSE	15099.0498	1	FALSE	209
518.769104	204.1342621	11.31	Echinoderm microtubule-associated protein-like 2 OS=Cricetulus griseus OX=10029 GN=I79_012661 PE=4 SV=1		1312.44	LLASADDFGK	LLASADDFGK	2	y	1	2	11.31	tr|G3HPE9|G3HPE9_CRIGR		FALSE	15099.0498	1	FALSE	209
518.769104	652.2937012	11.31	Echinoderm microtubule-associated protein-like 2 OS=Cricetulus griseus OX=10029 GN=I79_012661 PE=4 SV=1		1286.79	LLASADDFGK	LLASADDFGK	2	y	1	6	11.31	tr|G3HPE9|G3HPE9_CRIGR		FALSE	15099.0498	1	FALSE	209
518.769104	466.2296143	11.31	Echinoderm microtubule-associated protein-like 2 OS=Cricetulus griseus OX=10029 GN=I79_012661 PE=4 SV=1		1247.2	LLASADDFGK	LLASADDFGK	2	y	1	4	11.31	tr|G3HPE9|G3HPE9_CRIGR		FALSE	15099.0498	1	FALSE	209
518.769104	923.4468994	11.31	Echinoderm microtubule-associated protein-like 2 OS=Cricetulus griseus OX=10029 GN=I79_012661 PE=4 SV=1		1217.34	LLASADDFGK	LLASADDFGK	2	y	1	9	11.31	tr|G3HPE9|G3HPE9_CRIGR		FALSE	15099.0498	1	FALSE	209
518.769104	581.2565918	11.31	Echinoderm microtubule-associated protein-like 2 OS=Cricetulus griseus OX=10029 GN=I79_012661 PE=4 SV=1		1131.27	LLASADDFGK	LLASADDFGK	2	y	1	5	11.31	tr|G3HPE9|G3HPE9_CRIGR		FALSE	15099.0498	1	FALSE	209
518.769104	147.1128082	11.31	Echinoderm microtubule-associated protein-like 2 OS=Cricetulus griseus OX=10029 GN=I79_012661 PE=4 SV=1		490.06	LLASADDFGK	LLASADDFGK	2	y	1	1	11.31	tr|G3HPE9|G3HPE9_CRIGR		FALSE	15099.0498	1	FALSE	209
518.769104	518.769104	11.31	Echinoderm microtubule-associated protein-like 2 OS=Cricetulus griseus OX=10029 GN=I79_012661 PE=4 SV=1		419	LLASADDFGK	LLASADDFGK	2	y	2	10	11.31	tr|G3HPE9|G3HPE9_CRIGR		FALSE	15099.0498	1	FALSE	209
518.769104	298.2125244	11.31	Echinoderm microtubule-associated protein-like 2 OS=Cricetulus griseus OX=10029 GN=I79_012661 PE=4 SV=1		280.53	LLASADDFGK	LLASADDFGK	2	b	1	3	11.31	tr|G3HPE9|G3HPE9_CRIGR		FALSE	15099.0498	1	FALSE	209
518.769104	462.2270813	11.31	Echinoderm microtubule-associated protein-like 2 OS=Cricetulus griseus OX=10029 GN=I79_012661 PE=4 SV=1		126.09	LLASADDFGK	LLASADDFGK	2	y	2	9	11.31	tr|G3HPE9|G3HPE9_CRIGR		FALSE	15099.0498	1	FALSE	209
502.7616272	602.3408813	14.36	Echinoderm microtubule-associated protein-like 2 OS=Cricetulus griseus OX=10029 GN=I79_012661 PE=4 SV=1		5606.52	DTSVLQWR	DTSVLQWR	2	y	1	4	14.36	tr|G3HPE9|G3HPE9_CRIGR		FALSE	9270.709961	1	FALSE	209
502.7616272	788.4413452	14.36	Echinoderm microtubule-associated protein-like 2 OS=Cricetulus griseus OX=10029 GN=I79_012661 PE=4 SV=1		4003.47	DTSVLQWR	DTSVLQWR	2	y	1	6	14.36	tr|G3HPE9|G3HPE9_CRIGR		FALSE	9270.709961	1	FALSE	209
502.7616272	701.4093018	14.36	Echinoderm microtubule-associated protein-like 2 OS=Cricetulus griseus OX=10029 GN=I79_012661 PE=4 SV=1		1978.44	DTSVLQWR	DTSVLQWR	2	y	1	5	14.36	tr|G3HPE9|G3HPE9_CRIGR		FALSE	9270.709961	1	FALSE	209
502.7616272	489.2568359	14.36	Echinoderm microtubule-associated protein-like 2 OS=Cricetulus griseus OX=10029 GN=I79_012661 PE=4 SV=1		1405.17	DTSVLQWR	DTSVLQWR	2	y	1	3	14.36	tr|G3HPE9|G3HPE9_CRIGR		FALSE	9270.709961	1	FALSE	209
502.7616272	361.1982727	14.36	Echinoderm microtubule-associated protein-like 2 OS=Cricetulus griseus OX=10029 GN=I79_012661 PE=4 SV=1		884.22	DTSVLQWR	DTSVLQWR	2	y	1	2	14.36	tr|G3HPE9|G3HPE9_CRIGR		FALSE	9270.709961	1	FALSE	209
502.7616272	175.1189575	14.36	Echinoderm microtubule-associated protein-like 2 OS=Cricetulus griseus OX=10029 GN=I79_012661 PE=4 SV=1		879	DTSVLQWR	DTSVLQWR	2	y	1	1	14.36	tr|G3HPE9|G3HPE9_CRIGR		FALSE	9270.709961	1	FALSE	209
502.7616272	217.0818939	14.36	Echinoderm microtubule-associated protein-like 2 OS=Cricetulus griseus OX=10029 GN=I79_012661 PE=4 SV=1		420	DTSVLQWR	DTSVLQWR	2	b	1	2	14.36	tr|G3HPE9|G3HPE9_CRIGR		FALSE	9270.709961	1	FALSE	209
502.7616272	304.1139221	14.36	Echinoderm microtubule-associated protein-like 2 OS=Cricetulus griseus OX=10029 GN=I79_012661 PE=4 SV=1		231	DTSVLQWR	DTSVLQWR	2	b	1	3	14.36	tr|G3HPE9|G3HPE9_CRIGR		FALSE	9270.709961	1	FALSE	209
502.7616272	403.1823425	14.36	Echinoderm microtubule-associated protein-like 2 OS=Cricetulus griseus OX=10029 GN=I79_012661 PE=4 SV=1		168	DTSVLQWR	DTSVLQWR	2	b	1	4	14.36	tr|G3HPE9|G3HPE9_CRIGR		FALSE	9270.709961	1	FALSE	209
570.9544067	225.0982208	20.56	Echinoderm microtubule-associated protein-like 2 OS=Cricetulus griseus OX=10029 GN=I79_012661 PE=4 SV=1		2757.26	SHIYFWSLEGGSLSK	SHIYFWSLEGGSLSK	3	b	1	2	20.56	tr|G3HPE9|G3HPE9_CRIGR		FALSE	8732.509766	1	FALSE	209
570.9544067	548.303833	20.56	Echinoderm microtubule-associated protein-like 2 OS=Cricetulus griseus OX=10029 GN=I79_012661 PE=4 SV=1		2671.29	SHIYFWSLEGGSLSK	SHIYFWSLEGGSLSK	3	y	1	6	20.56	tr|G3HPE9|G3HPE9_CRIGR		FALSE	8732.509766	1	FALSE	209
570.9544067	338.1822815	20.56	Echinoderm microtubule-associated protein-like 2 OS=Cricetulus griseus OX=10029 GN=I79_012661 PE=4 SV=1		2218.25	SHIYFWSLEGGSLSK	SHIYFWSLEGGSLSK	3	b	1	3	20.56	tr|G3HPE9|G3HPE9_CRIGR		FALSE	8732.509766	1	FALSE	209
570.9544067	677.3464355	20.56	Echinoderm microtubule-associated protein-like 2 OS=Cricetulus griseus OX=10029 GN=I79_012661 PE=4 SV=1		1984.4	SHIYFWSLEGGSLSK	SHIYFWSLEGGSLSK	3	y	1	7	20.56	tr|G3HPE9|G3HPE9_CRIGR		FALSE	8732.509766	1	FALSE	209
570.9544067	790.430481	20.56	Echinoderm microtubule-associated protein-like 2 OS=Cricetulus griseus OX=10029 GN=I79_012661 PE=4 SV=1		859.58	SHIYFWSLEGGSLSK	SHIYFWSLEGGSLSK	3	y	1	8	20.56	tr|G3HPE9|G3HPE9_CRIGR		FALSE	8732.509766	1	FALSE	209
570.9544067	501.2456055	20.56	Echinoderm microtubule-associated protein-like 2 OS=Cricetulus griseus OX=10029 GN=I79_012661 PE=4 SV=1		859.13	SHIYFWSLEGGSLSK	SHIYFWSLEGGSLSK	3	b	1	4	20.56	tr|G3HPE9|G3HPE9_CRIGR		FALSE	8732.509766	1	FALSE	209
570.9544067	921.425354	20.56	Echinoderm microtubule-associated protein-like 2 OS=Cricetulus griseus OX=10029 GN=I79_012661 PE=4 SV=1		824.41	SHIYFWSLEGGSLSK	SHIYFWSLEGGSLSK	3	b	1	7	20.56	tr|G3HPE9|G3HPE9_CRIGR		FALSE	8732.509766	1	FALSE	209
570.9544067	877.4625244	20.56	Echinoderm microtubule-associated protein-like 2 OS=Cricetulus griseus OX=10029 GN=I79_012661 PE=4 SV=1		729.11	SHIYFWSLEGGSLSK	SHIYFWSLEGGSLSK	3	y	1	9	20.56	tr|G3HPE9|G3HPE9_CRIGR		FALSE	8732.509766	1	FALSE	209
570.9544067	234.1448364	20.56	Echinoderm microtubule-associated protein-like 2 OS=Cricetulus griseus OX=10029 GN=I79_012661 PE=4 SV=1		671.13	SHIYFWSLEGGSLSK	SHIYFWSLEGGSLSK	3	y	1	2	20.56	tr|G3HPE9|G3HPE9_CRIGR		FALSE	8732.509766	1	FALSE	209
570.9544067	648.3140259	20.56	Echinoderm microtubule-associated protein-like 2 OS=Cricetulus griseus OX=10029 GN=I79_012661 PE=4 SV=1		668.35	SHIYFWSLEGGSLSK	SHIYFWSLEGGSLSK	3	b	1	5	20.56	tr|G3HPE9|G3HPE9_CRIGR		FALSE	8732.509766	1	FALSE	209
570.9544067	347.2288818	20.56	Echinoderm microtubule-associated protein-like 2 OS=Cricetulus griseus OX=10029 GN=I79_012661 PE=4 SV=1		294	SHIYFWSLEGGSLSK	SHIYFWSLEGGSLSK	3	y	1	3	20.56	tr|G3HPE9|G3HPE9_CRIGR		FALSE	8732.509766	1	FALSE	209
570.9544067	434.2609253	20.56	Echinoderm microtubule-associated protein-like 2 OS=Cricetulus griseus OX=10029 GN=I79_012661 PE=4 SV=1		273	SHIYFWSLEGGSLSK	SHIYFWSLEGGSLSK	3	y	1	4	20.56	tr|G3HPE9|G3HPE9_CRIGR		FALSE	8732.509766	1	FALSE	209
570.9544067	491.2823792	20.56	Echinoderm microtubule-associated protein-like 2 OS=Cricetulus griseus OX=10029 GN=I79_012661 PE=4 SV=1		253.13	SHIYFWSLEGGSLSK	SHIYFWSLEGGSLSK	3	y	1	5	20.56	tr|G3HPE9|G3HPE9_CRIGR		FALSE	8732.509766	1	FALSE	209
570.9544067	834.3933105	20.56	Echinoderm microtubule-associated protein-like 2 OS=Cricetulus griseus OX=10029 GN=I79_012661 PE=4 SV=1		233.46	SHIYFWSLEGGSLSK	SHIYFWSLEGGSLSK	3	b	1	6	20.56	tr|G3HPE9|G3HPE9_CRIGR		FALSE	8732.509766	1	FALSE	209
570.9544067	147.1128082	20.56	Echinoderm microtubule-associated protein-like 2 OS=Cricetulus griseus OX=10029 GN=I79_012661 PE=4 SV=1		168	SHIYFWSLEGGSLSK	SHIYFWSLEGGSLSK	3	y	1	1	20.56	tr|G3HPE9|G3HPE9_CRIGR		FALSE	8732.509766	1	FALSE	209
570.9544067	339.1768494	20.56	Echinoderm microtubule-associated protein-like 2 OS=Cricetulus griseus OX=10029 GN=I79_012661 PE=4 SV=1		159	SHIYFWSLEGGSLSK	SHIYFWSLEGGSLSK	3	y	2	7	20.56	tr|G3HPE9|G3HPE9_CRIGR		FALSE	8732.509766	1	FALSE	209
570.9544067	1034.509399	20.56	Echinoderm microtubule-associated protein-like 2 OS=Cricetulus griseus OX=10029 GN=I79_012661 PE=4 SV=1		84.09	SHIYFWSLEGGSLSK	SHIYFWSLEGGSLSK	3	b	1	8	20.56	tr|G3HPE9|G3HPE9_CRIGR		FALSE	8732.509766	1	FALSE	209
570.9544067	1063.54187	20.56	Echinoderm microtubule-associated protein-like 2 OS=Cricetulus griseus OX=10029 GN=I79_012661 PE=4 SV=1		84	SHIYFWSLEGGSLSK	SHIYFWSLEGGSLSK	3	y	1	10	20.56	tr|G3HPE9|G3HPE9_CRIGR		FALSE	8732.509766	1	FALSE	209
728.7028809	862.4417725	17.82	Echinoderm microtubule-associated protein-like 2 OS=Cricetulus griseus OX=10029 GN=I79_012661 PE=4 SV=1		2979.97	CLAVHPDMVTIATGQPLPPH	C[PPa]LAVHPDMVTIATGQPLPP[Oxi]H	3	y	1	8	17.82	tr|G3HPE9|G3HPE9_CRIGR		FALSE	7957.049805	0.999599993	FALSE	209		Oxidation
728.7028809	933.4788818	17.82	Echinoderm microtubule-associated protein-like 2 OS=Cricetulus griseus OX=10029 GN=I79_012661 PE=4 SV=1		2735.51	CLAVHPDMVTIATGQPLPPH	C[PPa]LAVHPDMVTIATGQPLPP[Oxi]H	3	y	1	9	17.82	tr|G3HPE9|G3HPE9_CRIGR		FALSE	7957.049805	0.999599993	FALSE	209		Oxidation
728.7028809	761.394043	17.82	Echinoderm microtubule-associated protein-like 2 OS=Cricetulus griseus OX=10029 GN=I79_012661 PE=4 SV=1		1767.21	CLAVHPDMVTIATGQPLPPH	C[PPa]LAVHPDMVTIATGQPLPP[Oxi]H	3	y	1	7	17.82	tr|G3HPE9|G3HPE9_CRIGR		FALSE	7957.049805	0.999599993	FALSE	209		Oxidation
728.7028809	1138.53833	17.82	Echinoderm microtubule-associated protein-like 2 OS=Cricetulus griseus OX=10029 GN=I79_012661 PE=4 SV=1		903.44	CLAVHPDMVTIATGQPLPPH	C[PPa]LAVHPDMVTIATGQPLPP[Oxi]H	3	b	1	10	17.82	tr|G3HPE9|G3HPE9_CRIGR		FALSE	7957.049805	0.999599993	FALSE	209		Oxidation
728.7028809	595.302063	17.82	Echinoderm microtubule-associated protein-like 2 OS=Cricetulus griseus OX=10029 GN=I79_012661 PE=4 SV=1		860.22	CLAVHPDMVTIATGQPLPPH	C[PPa]LAVHPDMVTIATGQPLPP[Oxi]H	3	b	1	5	17.82	tr|G3HPE9|G3HPE9_CRIGR		FALSE	7957.049805	0.999599993	FALSE	209		Oxidation
728.7028809	1037.490723	17.82	Echinoderm microtubule-associated protein-like 2 OS=Cricetulus griseus OX=10029 GN=I79_012661 PE=4 SV=1		797.1	CLAVHPDMVTIATGQPLPPH	C[PPa]LAVHPDMVTIATGQPLPP[Oxi]H	3	b	1	9	17.82	tr|G3HPE9|G3HPE9_CRIGR		FALSE	7957.049805	0.999599993	FALSE	209		Oxidation
728.7028809	938.4222412	17.82	Echinoderm microtubule-associated protein-like 2 OS=Cricetulus griseus OX=10029 GN=I79_012661 PE=4 SV=1		777.51	CLAVHPDMVTIATGQPLPPH	C[PPa]LAVHPDMVTIATGQPLPP[Oxi]H	3	b	1	8	17.82	tr|G3HPE9|G3HPE9_CRIGR		FALSE	7957.049805	0.999599993	FALSE	209		Oxidation
728.7028809	359.1747437	17.82	Echinoderm microtubule-associated protein-like 2 OS=Cricetulus griseus OX=10029 GN=I79_012661 PE=4 SV=1		753.09	CLAVHPDMVTIATGQPLPPH	C[PPa]LAVHPDMVTIATGQPLPP[Oxi]H	3	b	1	3	17.82	tr|G3HPE9|G3HPE9_CRIGR		FALSE	7957.049805	0.999599993	FALSE	209		Oxidation
728.7028809	722.6993408	17.82	Echinoderm microtubule-associated protein-like 2 OS=Cricetulus griseus OX=10029 GN=I79_012661 PE=4 SV=1		694.23	CLAVHPDMVTIATGQPLPPH	C[PPa]LAVHPDMVTIATGQPLPP[Oxi]H	3	b	3	20	17.82	tr|G3HPE9|G3HPE9_CRIGR		FALSE	7957.049805	0.999599993	FALSE	209		Oxidation
728.7028809	576.2908936	17.82	Echinoderm microtubule-associated protein-like 2 OS=Cricetulus griseus OX=10029 GN=I79_012661 PE=4 SV=1		608.1	CLAVHPDMVTIATGQPLPPH	C[PPa]LAVHPDMVTIATGQPLPP[Oxi]H	3	y	3	16	17.82	tr|G3HPE9|G3HPE9_CRIGR		FALSE	7957.049805	0.999599993	FALSE	209		Oxidation
728.7028809	288.1520996	17.82	Echinoderm microtubule-associated protein-like 2 OS=Cricetulus griseus OX=10029 GN=I79_012661 PE=4 SV=1		550.12	CLAVHPDMVTIATGQPLPPH	C[PPa]LAVHPDMVTIATGQPLPP[Oxi]H	3	y	3	8	17.82	tr|G3HPE9|G3HPE9_CRIGR		FALSE	7957.049805	0.999599993	FALSE	209		Oxidation
728.7028809	1251.622437	17.82	Echinoderm microtubule-associated protein-like 2 OS=Cricetulus griseus OX=10029 GN=I79_012661 PE=4 SV=1		461	CLAVHPDMVTIATGQPLPPH	C[PPa]LAVHPDMVTIATGQPLPP[Oxi]H	3	b	1	11	17.82	tr|G3HPE9|G3HPE9_CRIGR		FALSE	7957.049805	0.999599993	FALSE	209		Oxidation
728.7028809	569.7728271	17.82	Echinoderm microtubule-associated protein-like 2 OS=Cricetulus griseus OX=10029 GN=I79_012661 PE=4 SV=1		426.31	CLAVHPDMVTIATGQPLPPH	C[PPa]LAVHPDMVTIATGQPLPP[Oxi]H	3	b	2	10	17.82	tr|G3HPE9|G3HPE9_CRIGR		FALSE	7957.049805	0.999599993	FALSE	209		Oxidation
728.7028809	728.7028809	17.82	Echinoderm microtubule-associated protein-like 2 OS=Cricetulus griseus OX=10029 GN=I79_012661 PE=4 SV=1		420.14	CLAVHPDMVTIATGQPLPPH	C[PPa]LAVHPDMVTIATGQPLPP[Oxi]H	3	y	3	20	17.82	tr|G3HPE9|G3HPE9_CRIGR		FALSE	7957.049805	0.999599993	FALSE	209		Oxidation
728.7028809	519.2489624	17.82	Echinoderm microtubule-associated protein-like 2 OS=Cricetulus griseus OX=10029 GN=I79_012661 PE=4 SV=1		392.91	CLAVHPDMVTIATGQPLPPH	C[PPa]LAVHPDMVTIATGQPLPP[Oxi]H	3	b	2	9	17.82	tr|G3HPE9|G3HPE9_CRIGR		FALSE	7957.049805	0.999599993	FALSE	209		Oxidation
728.7028809	712.3572388	17.82	Echinoderm microtubule-associated protein-like 2 OS=Cricetulus griseus OX=10029 GN=I79_012661 PE=4 SV=1		371.22	CLAVHPDMVTIATGQPLPPH	C[PPa]LAVHPDMVTIATGQPLPP[Oxi]H	3	b	2	13	17.82	tr|G3HPE9|G3HPE9_CRIGR		FALSE	7957.049805	0.999599993	FALSE	209		Oxidation
728.7028809	661.8334351	17.82	Echinoderm microtubule-associated protein-like 2 OS=Cricetulus griseus OX=10029 GN=I79_012661 PE=4 SV=1		338.26	CLAVHPDMVTIATGQPLPPH	C[PPa]LAVHPDMVTIATGQPLPP[Oxi]H	3	b	2	12	17.82	tr|G3HPE9|G3HPE9_CRIGR		FALSE	7957.049805	0.999599993	FALSE	209		Oxidation
728.7028809	1046.562866	17.82	Echinoderm microtubule-associated protein-like 2 OS=Cricetulus griseus OX=10029 GN=I79_012661 PE=4 SV=1		316.32	CLAVHPDMVTIATGQPLPPH	C[PPa]LAVHPDMVTIATGQPLPP[Oxi]H	3	y	1	10	17.82	tr|G3HPE9|G3HPE9_CRIGR		FALSE	7957.049805	0.999599993	FALSE	209		Oxidation
728.7028809	469.7147827	17.82	Echinoderm microtubule-associated protein-like 2 OS=Cricetulus griseus OX=10029 GN=I79_012661 PE=4 SV=1		316.13	CLAVHPDMVTIATGQPLPPH	C[PPa]LAVHPDMVTIATGQPLPP[Oxi]H	3	b	2	8	17.82	tr|G3HPE9|G3HPE9_CRIGR		FALSE	7957.049805	0.999599993	FALSE	209		Oxidation
728.7028809	1322.659546	17.82	Echinoderm microtubule-associated protein-like 2 OS=Cricetulus griseus OX=10029 GN=I79_012661 PE=4 SV=1		252	CLAVHPDMVTIATGQPLPPH	C[PPa]LAVHPDMVTIATGQPLPP[Oxi]H	3	b	1	12	17.82	tr|G3HPE9|G3HPE9_CRIGR		FALSE	7957.049805	0.999599993	FALSE	209		Oxidation
728.7028809	704.3726196	17.82	Echinoderm microtubule-associated protein-like 2 OS=Cricetulus griseus OX=10029 GN=I79_012661 PE=4 SV=1		246.11	CLAVHPDMVTIATGQPLPPH	C[PPa]LAVHPDMVTIATGQPLPP[Oxi]H	3	y	1	6	17.82	tr|G3HPE9|G3HPE9_CRIGR		FALSE	7957.049805	0.999599993	FALSE	209		Oxidation
728.7028809	626.3148804	17.82	Echinoderm microtubule-associated protein-like 2 OS=Cricetulus griseus OX=10029 GN=I79_012661 PE=4 SV=1		211.23	CLAVHPDMVTIATGQPLPPH	C[PPa]LAVHPDMVTIATGQPLPP[Oxi]H	3	b	2	11	17.82	tr|G3HPE9|G3HPE9_CRIGR		FALSE	7957.049805	0.999599993	FALSE	209		Oxidation
728.7028809	1147.610596	17.82	Echinoderm microtubule-associated protein-like 2 OS=Cricetulus griseus OX=10029 GN=I79_012661 PE=4 SV=1		210	CLAVHPDMVTIATGQPLPPH	C[PPa]LAVHPDMVTIATGQPLPP[Oxi]H	3	y	1	11	17.82	tr|G3HPE9|G3HPE9_CRIGR		FALSE	7957.049805	0.999599993	FALSE	209		Oxidation
728.7028809	807.3817749	17.82	Echinoderm microtubule-associated protein-like 2 OS=Cricetulus griseus OX=10029 GN=I79_012661 PE=4 SV=1		204.92	CLAVHPDMVTIATGQPLPPH	C[PPa]LAVHPDMVTIATGQPLPP[Oxi]H	3	b	1	7	17.82	tr|G3HPE9|G3HPE9_CRIGR		FALSE	7957.049805	0.999599993	FALSE	209		Oxidation
728.7028809	1083.54541	17.82	Echinoderm microtubule-associated protein-like 2 OS=Cricetulus griseus OX=10029 GN=I79_012661 PE=4 SV=1		189.19	CLAVHPDMVTIATGQPLPPH	C[PPa]LAVHPDMVTIATGQPLPP[Oxi]H	3	b	2	20	17.82	tr|G3HPE9|G3HPE9_CRIGR		FALSE	7957.049805	0.999599993	FALSE	209		Oxidation
728.7028809	458.2431641	17.82	Echinoderm microtubule-associated protein-like 2 OS=Cricetulus griseus OX=10029 GN=I79_012661 PE=4 SV=1		188	CLAVHPDMVTIATGQPLPPH	C[PPa]LAVHPDMVTIATGQPLPP[Oxi]H	3	b	1	4	17.82	tr|G3HPE9|G3HPE9_CRIGR		FALSE	7957.049805	0.999599993	FALSE	209		Oxidation
728.7028809	431.7245178	17.82	Echinoderm microtubule-associated protein-like 2 OS=Cricetulus griseus OX=10029 GN=I79_012661 PE=4 SV=1		147.1	CLAVHPDMVTIATGQPLPPH	C[PPa]LAVHPDMVTIATGQPLPP[Oxi]H	3	y	2	8	17.82	tr|G3HPE9|G3HPE9_CRIGR		FALSE	7957.049805	0.999599993	FALSE	209		Oxidation
728.7028809	574.30896	17.82	Echinoderm microtubule-associated protein-like 2 OS=Cricetulus griseus OX=10029 GN=I79_012661 PE=4 SV=1		126	CLAVHPDMVTIATGQPLPPH	C[PPa]LAVHPDMVTIATGQPLPP[Oxi]H	3	y	2	11	17.82	tr|G3HPE9|G3HPE9_CRIGR		FALSE	7957.049805	0.999599993	FALSE	209		Oxidation
728.7028809	804.8972778	17.82	Echinoderm microtubule-associated protein-like 2 OS=Cricetulus griseus OX=10029 GN=I79_012661 PE=4 SV=1		126	CLAVHPDMVTIATGQPLPPH	C[PPa]LAVHPDMVTIATGQPLPP[Oxi]H	3	b	2	15	17.82	tr|G3HPE9|G3HPE9_CRIGR		FALSE	7957.049805	0.999599993	FALSE	209		Oxidation
728.7028809	404.194519	17.82	Echinoderm microtubule-associated protein-like 2 OS=Cricetulus griseus OX=10029 GN=I79_012661 PE=4 SV=1		106.13	CLAVHPDMVTIATGQPLPPH	C[PPa]LAVHPDMVTIATGQPLPP[Oxi]H	3	b	2	7	17.82	tr|G3HPE9|G3HPE9_CRIGR		FALSE	7957.049805	0.999599993	FALSE	209		Oxidation
728.7028809	1423.707275	17.82	Echinoderm microtubule-associated protein-like 2 OS=Cricetulus griseus OX=10029 GN=I79_012661 PE=4 SV=1		42	CLAVHPDMVTIATGQPLPPH	C[PPa]LAVHPDMVTIATGQPLPP[Oxi]H	3	b	1	13	17.82	tr|G3HPE9|G3HPE9_CRIGR		FALSE	7957.049805	0.999599993	FALSE	209		Oxidation
728.7028809	1480.728638	17.82	Echinoderm microtubule-associated protein-like 2 OS=Cricetulus griseus OX=10029 GN=I79_012661 PE=4 SV=1		42	CLAVHPDMVTIATGQPLPPH	C[PPa]LAVHPDMVTIATGQPLPP[Oxi]H	3	b	1	14	17.82	tr|G3HPE9|G3HPE9_CRIGR		FALSE	7957.049805	0.999599993	FALSE	209		Oxidation
728.7028809	1589.799194	17.82	Echinoderm microtubule-associated protein-like 2 OS=Cricetulus griseus OX=10029 GN=I79_012661 PE=4 SV=1		21	CLAVHPDMVTIATGQPLPPH	C[PPa]LAVHPDMVTIATGQPLPP[Oxi]H	3	y	1	15	17.82	tr|G3HPE9|G3HPE9_CRIGR		FALSE	7957.049805	0.999599993	FALSE	209		Oxidation
521.2515869	748.322876	13.51	Echinoderm microtubule-associated protein-like 2 OS=Cricetulus griseus OX=10029 GN=I79_012661 PE=4 SV=1		2777.79	VHLFGYPCCQPR	VHLFGYPC[PPa]C[PPa]QPR	3	y	1	5	13.51	tr|G3HPE9|G3HPE9_CRIGR		FALSE	4254.129883	0.995400012	FALSE	209
521.2515869	574.2766113	13.51	Echinoderm microtubule-associated protein-like 2 OS=Cricetulus griseus OX=10029 GN=I79_012661 PE=4 SV=1		2201.77	VHLFGYPCCQPR	VHLFGYPC[PPa]C[PPa]QPR	3	y	1	4	13.51	tr|G3HPE9|G3HPE9_CRIGR		FALSE	4254.129883	0.995400012	FALSE	209
521.2515869	845.3756714	13.51	Echinoderm microtubule-associated protein-like 2 OS=Cricetulus griseus OX=10029 GN=I79_012661 PE=4 SV=1		2144.58	VHLFGYPCCQPR	VHLFGYPC[PPa]C[PPa]QPR	3	y	1	6	13.51	tr|G3HPE9|G3HPE9_CRIGR		FALSE	4254.129883	0.995400012	FALSE	209
521.2515869	237.1345978	13.51	Echinoderm microtubule-associated protein-like 2 OS=Cricetulus griseus OX=10029 GN=I79_012661 PE=4 SV=1		1637.06	VHLFGYPCCQPR	VHLFGYPC[PPa]C[PPa]QPR	3	b	1	2	13.51	tr|G3HPE9|G3HPE9_CRIGR		FALSE	4254.129883	0.995400012	FALSE	209
521.2515869	717.3718872	13.51	Echinoderm microtubule-associated protein-like 2 OS=Cricetulus griseus OX=10029 GN=I79_012661 PE=4 SV=1		1240.66	VHLFGYPCCQPR	VHLFGYPC[PPa]C[PPa]QPR	3	b	1	6	13.51	tr|G3HPE9|G3HPE9_CRIGR		FALSE	4254.129883	0.995400012	FALSE	209
521.2515869	423.1914673	13.51	Echinoderm microtubule-associated protein-like 2 OS=Cricetulus griseus OX=10029 GN=I79_012661 PE=4 SV=1		1175.4	VHLFGYPCCQPR	VHLFGYPC[PPa]C[PPa]QPR	3	y	2	6	13.51	tr|G3HPE9|G3HPE9_CRIGR		FALSE	4254.129883	0.995400012	FALSE	209
521.2515869	272.1463928	13.51	Echinoderm microtubule-associated protein-like 2 OS=Cricetulus griseus OX=10029 GN=I79_012661 PE=4 SV=1		781.34	VHLFGYPCCQPR	VHLFGYPC[PPa]C[PPa]QPR	3	b	3	7	13.51	tr|G3HPE9|G3HPE9_CRIGR		FALSE	4254.129883	0.995400012	FALSE	209
521.2515869	350.2186584	13.51	Echinoderm microtubule-associated protein-like 2 OS=Cricetulus griseus OX=10029 GN=I79_012661 PE=4 SV=1		671.17	VHLFGYPCCQPR	VHLFGYPC[PPa]C[PPa]QPR	3	b	1	3	13.51	tr|G3HPE9|G3HPE9_CRIGR		FALSE	4254.129883	0.995400012	FALSE	209
521.2515869	554.3085327	13.51	Echinoderm microtubule-associated protein-like 2 OS=Cricetulus griseus OX=10029 GN=I79_012661 PE=4 SV=1		613.31	VHLFGYPCCQPR	VHLFGYPC[PPa]C[PPa]QPR	3	b	1	5	13.51	tr|G3HPE9|G3HPE9_CRIGR		FALSE	4254.129883	0.995400012	FALSE	209
521.2515869	521.2515869	13.51	Echinoderm microtubule-associated protein-like 2 OS=Cricetulus griseus OX=10029 GN=I79_012661 PE=4 SV=1		470.58	VHLFGYPCCQPR	VHLFGYPC[PPa]C[PPa]QPR	3	y	3	12	13.51	tr|G3HPE9|G3HPE9_CRIGR		FALSE	4254.129883	0.995400012	FALSE	209
521.2515869	175.1189575	13.51	Echinoderm microtubule-associated protein-like 2 OS=Cricetulus griseus OX=10029 GN=I79_012661 PE=4 SV=1		431.37	VHLFGYPCCQPR	VHLFGYPC[PPa]C[PPa]QPR	3	y	1	1	13.51	tr|G3HPE9|G3HPE9_CRIGR		FALSE	4254.129883	0.995400012	FALSE	209
521.2515869	134.0816193	13.51	Echinoderm microtubule-associated protein-like 2 OS=Cricetulus griseus OX=10029 GN=I79_012661 PE=4 SV=1		398	VHLFGYPCCQPR	VHLFGYPC[PPa]C[PPa]QPR	3	y	3	3	13.51	tr|G3HPE9|G3HPE9_CRIGR		FALSE	4254.129883	0.995400012	FALSE	209
521.2515869	400.2302856	13.51	Echinoderm microtubule-associated protein-like 2 OS=Cricetulus griseus OX=10029 GN=I79_012661 PE=4 SV=1		233.36	VHLFGYPCCQPR	VHLFGYPC[PPa]C[PPa]QPR	3	y	1	3	13.51	tr|G3HPE9|G3HPE9_CRIGR		FALSE	4254.129883	0.995400012	FALSE	209
521.2515869	192.0970459	13.51	Echinoderm microtubule-associated protein-like 2 OS=Cricetulus griseus OX=10029 GN=I79_012661 PE=4 SV=1		168.19	VHLFGYPCCQPR	VHLFGYPC[PPa]C[PPa]QPR	3	y	3	4	13.51	tr|G3HPE9|G3HPE9_CRIGR		FALSE	4254.129883	0.995400012	FALSE	209
521.2515869	814.4246216	13.51	Echinoderm microtubule-associated protein-like 2 OS=Cricetulus griseus OX=10029 GN=I79_012661 PE=4 SV=1		127.13	VHLFGYPCCQPR	VHLFGYPC[PPa]C[PPa]QPR	3	b	1	7	13.51	tr|G3HPE9|G3HPE9_CRIGR		FALSE	4254.129883	0.995400012	FALSE	209
521.2515869	988.4709473	13.51	Echinoderm microtubule-associated protein-like 2 OS=Cricetulus griseus OX=10029 GN=I79_012661 PE=4 SV=1		84	VHLFGYPCCQPR	VHLFGYPC[PPa]C[PPa]QPR	3	b	1	8	13.51	tr|G3HPE9|G3HPE9_CRIGR		FALSE	4254.129883	0.995400012	FALSE	209
536.2665405	558.2670898	16.58	Echinoderm microtubule-associated protein-like 2 OS=Cricetulus griseus OX=10029 GN=I79_012661 PE=4 SV=1		1698.41	LDWVYGYR	LDWVYGYR	2	y	1	4	16.58	tr|G3HPE9|G3HPE9_CRIGR		FALSE	3742.310059	0.991999984	FALSE	209
536.2665405	657.3355103	16.58	Echinoderm microtubule-associated protein-like 2 OS=Cricetulus griseus OX=10029 GN=I79_012661 PE=4 SV=1		1235.46	LDWVYGYR	LDWVYGYR	2	y	1	5	16.58	tr|G3HPE9|G3HPE9_CRIGR		FALSE	3742.310059	0.991999984	FALSE	209
536.2665405	843.4147949	16.58	Echinoderm microtubule-associated protein-like 2 OS=Cricetulus griseus OX=10029 GN=I79_012661 PE=4 SV=1		1160.05	LDWVYGYR	LDWVYGYR	2	y	1	6	16.58	tr|G3HPE9|G3HPE9_CRIGR		FALSE	3742.310059	0.991999984	FALSE	209
536.2665405	958.4417725	16.58	Echinoderm microtubule-associated protein-like 2 OS=Cricetulus griseus OX=10029 GN=I79_012661 PE=4 SV=1		524.19	LDWVYGYR	LDWVYGYR	2	y	1	7	16.58	tr|G3HPE9|G3HPE9_CRIGR		FALSE	3742.310059	0.991999984	FALSE	209
536.2665405	395.2037354	16.58	Echinoderm microtubule-associated protein-like 2 OS=Cricetulus griseus OX=10029 GN=I79_012661 PE=4 SV=1		337.23	LDWVYGYR	LDWVYGYR	2	y	1	3	16.58	tr|G3HPE9|G3HPE9_CRIGR		FALSE	3742.310059	0.991999984	FALSE	209
536.2665405	229.1182861	16.58	Echinoderm microtubule-associated protein-like 2 OS=Cricetulus griseus OX=10029 GN=I79_012661 PE=4 SV=1		210	LDWVYGYR	LDWVYGYR	2	b	1	2	16.58	tr|G3HPE9|G3HPE9_CRIGR		FALSE	3742.310059	0.991999984	FALSE	209
536.2665405	415.1976013	16.58	Echinoderm microtubule-associated protein-like 2 OS=Cricetulus griseus OX=10029 GN=I79_012661 PE=4 SV=1		193.14	LDWVYGYR	LDWVYGYR	2	b	1	3	16.58	tr|G3HPE9|G3HPE9_CRIGR		FALSE	3742.310059	0.991999984	FALSE	209
536.2665405	175.1189575	16.58	Echinoderm microtubule-associated protein-like 2 OS=Cricetulus griseus OX=10029 GN=I79_012661 PE=4 SV=1		174.4	LDWVYGYR	LDWVYGYR	2	y	1	1	16.58	tr|G3HPE9|G3HPE9_CRIGR		FALSE	3742.310059	0.991999984	FALSE	209
536.2665405	536.2665405	16.58	Echinoderm microtubule-associated protein-like 2 OS=Cricetulus griseus OX=10029 GN=I79_012661 PE=4 SV=1		105	LDWVYGYR	LDWVYGYR	2	y	2	8	16.58	tr|G3HPE9|G3HPE9_CRIGR		FALSE	3742.310059	0.991999984	FALSE	209
852.446167	852.446167	19.66	Echinoderm microtubule-associated protein-like 2 OS=Cricetulus griseus OX=10029 GN=I79_012661 PE=4 SV=1		3406.54	LIPDELAPTYSLDTR	LIPDELAPTYSLDTR	2	y	2	15	19.66	tr|G3HPE9|G3HPE9_CRIGR		FALSE	2968.360107	1	FALSE	209
852.446167	952.4734497	19.66	Echinoderm microtubule-associated protein-like 2 OS=Cricetulus griseus OX=10029 GN=I79_012661 PE=4 SV=1		3383.73	LIPDELAPTYSLDTR	LIPDELAPTYSLDTR	2	y	1	8	19.66	tr|G3HPE9|G3HPE9_CRIGR		FALSE	2968.360107	1	FALSE	209
852.446167	739.3621216	19.66	Echinoderm microtubule-associated protein-like 2 OS=Cricetulus griseus OX=10029 GN=I79_012661 PE=4 SV=1		2672.69	LIPDELAPTYSLDTR	LIPDELAPTYSLDTR	2	y	2	13	19.66	tr|G3HPE9|G3HPE9_CRIGR		FALSE	2968.360107	1	FALSE	209
852.446167	1023.510559	19.66	Echinoderm microtubule-associated protein-like 2 OS=Cricetulus griseus OX=10029 GN=I79_012661 PE=4 SV=1		1136.87	LIPDELAPTYSLDTR	LIPDELAPTYSLDTR	2	y	1	9	19.66	tr|G3HPE9|G3HPE9_CRIGR		FALSE	2968.360107	1	FALSE	209
852.446167	1477.716919	19.66	Echinoderm microtubule-associated protein-like 2 OS=Cricetulus griseus OX=10029 GN=I79_012661 PE=4 SV=1		483.46	LIPDELAPTYSLDTR	LIPDELAPTYSLDTR	2	y	1	13	19.66	tr|G3HPE9|G3HPE9_CRIGR		FALSE	2968.360107	1	FALSE	209
852.446167	752.4188843	19.66	Echinoderm microtubule-associated protein-like 2 OS=Cricetulus griseus OX=10029 GN=I79_012661 PE=4 SV=1		441	LIPDELAPTYSLDTR	LIPDELAPTYSLDTR	2	b	1	7	19.66	tr|G3HPE9|G3HPE9_CRIGR		FALSE	2968.360107	1	FALSE	209
852.446167	276.166626	19.66	Echinoderm microtubule-associated protein-like 2 OS=Cricetulus griseus OX=10029 GN=I79_012661 PE=4 SV=1		420	LIPDELAPTYSLDTR	LIPDELAPTYSLDTR	2	y	1	2	19.66	tr|G3HPE9|G3HPE9_CRIGR		FALSE	2968.360107	1	FALSE	209
852.446167	1136.594604	19.66	Echinoderm microtubule-associated protein-like 2 OS=Cricetulus griseus OX=10029 GN=I79_012661 PE=4 SV=1		275.36	LIPDELAPTYSLDTR	LIPDELAPTYSLDTR	2	y	1	10	19.66	tr|G3HPE9|G3HPE9_CRIGR		FALSE	2968.360107	1	FALSE	209
852.446167	1380.664185	19.66	Echinoderm microtubule-associated protein-like 2 OS=Cricetulus griseus OX=10029 GN=I79_012661 PE=4 SV=1		107.55	LIPDELAPTYSLDTR	LIPDELAPTYSLDTR	2	y	1	12	19.66	tr|G3HPE9|G3HPE9_CRIGR		FALSE	2968.360107	1	FALSE	209
852.446167	681.3817749	19.66	Echinoderm microtubule-associated protein-like 2 OS=Cricetulus griseus OX=10029 GN=I79_012661 PE=4 SV=1		105	LIPDELAPTYSLDTR	LIPDELAPTYSLDTR	2	b	1	6	19.66	tr|G3HPE9|G3HPE9_CRIGR		FALSE	2968.360107	1	FALSE	209
852.446167	855.4206543	19.66	Echinoderm microtubule-associated protein-like 2 OS=Cricetulus griseus OX=10029 GN=I79_012661 PE=4 SV=1		105	LIPDELAPTYSLDTR	LIPDELAPTYSLDTR	2	y	1	7	19.66	tr|G3HPE9|G3HPE9_CRIGR		FALSE	2968.360107	1	FALSE	209
852.446167	568.2977295	19.66	Echinoderm microtubule-associated protein-like 2 OS=Cricetulus griseus OX=10029 GN=I79_012661 PE=4 SV=1		84.09	LIPDELAPTYSLDTR	LIPDELAPTYSLDTR	2	b	1	5	19.66	tr|G3HPE9|G3HPE9_CRIGR		FALSE	2968.360107	1	FALSE	209
852.446167	175.1189575	19.66	Echinoderm microtubule-associated protein-like 2 OS=Cricetulus griseus OX=10029 GN=I79_012661 PE=4 SV=1		63	LIPDELAPTYSLDTR	LIPDELAPTYSLDTR	2	y	1	1	19.66	tr|G3HPE9|G3HPE9_CRIGR		FALSE	2968.360107	1	FALSE	209
852.446167	795.9041138	19.66	Echinoderm microtubule-associated protein-like 2 OS=Cricetulus griseus OX=10029 GN=I79_012661 PE=4 SV=1		63	LIPDELAPTYSLDTR	LIPDELAPTYSLDTR	2	y	2	14	19.66	tr|G3HPE9|G3HPE9_CRIGR		FALSE	2968.360107	1	FALSE	209
852.446167	1265.637207	19.66	Echinoderm microtubule-associated protein-like 2 OS=Cricetulus griseus OX=10029 GN=I79_012661 PE=4 SV=1		63	LIPDELAPTYSLDTR	LIPDELAPTYSLDTR	2	y	1	11	19.66	tr|G3HPE9|G3HPE9_CRIGR		FALSE	2968.360107	1	FALSE	209
852.446167	227.1753998	19.66	Echinoderm microtubule-associated protein-like 2 OS=Cricetulus griseus OX=10029 GN=I79_012661 PE=4 SV=1		42	LIPDELAPTYSLDTR	LIPDELAPTYSLDTR	2	b	1	2	19.66	tr|G3HPE9|G3HPE9_CRIGR		FALSE	2968.360107	1	FALSE	209
852.446167	1113.582642	19.66	Echinoderm microtubule-associated protein-like 2 OS=Cricetulus griseus OX=10029 GN=I79_012661 PE=4 SV=1		42	LIPDELAPTYSLDTR	LIPDELAPTYSLDTR	2	b	1	10	19.66	tr|G3HPE9|G3HPE9_CRIGR		FALSE	2968.360107	1	FALSE	209
852.446167	1428.725708	19.66	Echinoderm microtubule-associated protein-like 2 OS=Cricetulus griseus OX=10029 GN=I79_012661 PE=4 SV=1		42	LIPDELAPTYSLDTR	LIPDELAPTYSLDTR	2	b	1	13	19.66	tr|G3HPE9|G3HPE9_CRIGR		FALSE	2968.360107	1	FALSE	209
734.0344849	862.4417725	14.24	Echinoderm microtubule-associated protein-like 2 OS=Cricetulus griseus OX=10029 GN=I79_012661 PE=4 SV=1		965.23	CLAVHPDMVTIATGQPLPPH	C[PPa]LAVHPDM[Oxi]VTIATGQPLPP[Oxi]H	3	y	1	8	14.24	tr|G3HPE9|G3HPE9_CRIGR		FALSE	2198.379883	0.993600011	FALSE	209		Oxidation,Oxidation
734.0344849	933.4788818	14.24	Echinoderm microtubule-associated protein-like 2 OS=Cricetulus griseus OX=10029 GN=I79_012661 PE=4 SV=1		758.49	CLAVHPDMVTIATGQPLPPH	C[PPa]LAVHPDM[Oxi]VTIATGQPLPP[Oxi]H	3	y	1	9	14.24	tr|G3HPE9|G3HPE9_CRIGR		FALSE	2198.379883	0.993600011	FALSE	209		Oxidation,Oxidation
734.0344849	761.394043	14.24	Echinoderm microtubule-associated protein-like 2 OS=Cricetulus griseus OX=10029 GN=I79_012661 PE=4 SV=1		504.16	CLAVHPDMVTIATGQPLPPH	C[PPa]LAVHPDM[Oxi]VTIATGQPLPP[Oxi]H	3	y	1	7	14.24	tr|G3HPE9|G3HPE9_CRIGR		FALSE	2198.379883	0.993600011	FALSE	209		Oxidation,Oxidation
734.0344849	577.7702637	14.24	Echinoderm microtubule-associated protein-like 2 OS=Cricetulus griseus OX=10029 GN=I79_012661 PE=4 SV=1		399	CLAVHPDMVTIATGQPLPPH	C[PPa]LAVHPDM[Oxi]VTIATGQPLPP[Oxi]H	3	b	2	10	14.24	tr|G3HPE9|G3HPE9_CRIGR		FALSE	2198.379883	0.993600011	FALSE	209		Oxidation,Oxidation
734.0344849	734.0344849	14.24	Echinoderm microtubule-associated protein-like 2 OS=Cricetulus griseus OX=10029 GN=I79_012661 PE=4 SV=1		378	CLAVHPDMVTIATGQPLPPH	C[PPa]LAVHPDM[Oxi]VTIATGQPLPP[Oxi]H	3	y	3	20	14.24	tr|G3HPE9|G3HPE9_CRIGR		FALSE	2198.379883	0.993600011	FALSE	209		Oxidation,Oxidation
734.0344849	1046.562866	14.24	Echinoderm microtubule-associated protein-like 2 OS=Cricetulus griseus OX=10029 GN=I79_012661 PE=4 SV=1		274.22	CLAVHPDMVTIATGQPLPPH	C[PPa]LAVHPDM[Oxi]VTIATGQPLPP[Oxi]H	3	y	1	10	14.24	tr|G3HPE9|G3HPE9_CRIGR		FALSE	2198.379883	0.993600011	FALSE	209		Oxidation,Oxidation
734.0344849	728.0309448	14.24	Echinoderm microtubule-associated protein-like 2 OS=Cricetulus griseus OX=10029 GN=I79_012661 PE=4 SV=1		253.13	CLAVHPDMVTIATGQPLPPH	C[PPa]LAVHPDM[Oxi]VTIATGQPLPP[Oxi]H	3	b	3	20	14.24	tr|G3HPE9|G3HPE9_CRIGR		FALSE	2198.379883	0.993600011	FALSE	209		Oxidation,Oxidation
734.0344849	954.4171753	14.24	Echinoderm microtubule-associated protein-like 2 OS=Cricetulus griseus OX=10029 GN=I79_012661 PE=4 SV=1		231	CLAVHPDMVTIATGQPLPPH	C[PPa]LAVHPDM[Oxi]VTIATGQPLPP[Oxi]H	3	b	1	8	14.24	tr|G3HPE9|G3HPE9_CRIGR		FALSE	2198.379883	0.993600011	FALSE	209		Oxidation,Oxidation
734.0344849	1053.485596	14.24	Echinoderm microtubule-associated protein-like 2 OS=Cricetulus griseus OX=10029 GN=I79_012661 PE=4 SV=1		211.23	CLAVHPDMVTIATGQPLPPH	C[PPa]LAVHPDM[Oxi]VTIATGQPLPP[Oxi]H	3	b	1	9	14.24	tr|G3HPE9|G3HPE9_CRIGR		FALSE	2198.379883	0.993600011	FALSE	209		Oxidation,Oxidation
734.0344849	595.302063	14.24	Echinoderm microtubule-associated protein-like 2 OS=Cricetulus griseus OX=10029 GN=I79_012661 PE=4 SV=1		211.13	CLAVHPDMVTIATGQPLPPH	C[PPa]LAVHPDM[Oxi]VTIATGQPLPP[Oxi]H	3	b	1	5	14.24	tr|G3HPE9|G3HPE9_CRIGR		FALSE	2198.379883	0.993600011	FALSE	209		Oxidation,Oxidation
734.0344849	477.7122192	14.24	Echinoderm microtubule-associated protein-like 2 OS=Cricetulus griseus OX=10029 GN=I79_012661 PE=4 SV=1		210	CLAVHPDMVTIATGQPLPPH	C[PPa]LAVHPDM[Oxi]VTIATGQPLPP[Oxi]H	3	b	2	8	14.24	tr|G3HPE9|G3HPE9_CRIGR		FALSE	2198.379883	0.993600011	FALSE	209		Oxidation,Oxidation
734.0344849	527.24646	14.24	Echinoderm microtubule-associated protein-like 2 OS=Cricetulus griseus OX=10029 GN=I79_012661 PE=4 SV=1		210	CLAVHPDMVTIATGQPLPPH	C[PPa]LAVHPDM[Oxi]VTIATGQPLPP[Oxi]H	3	b	2	9	14.24	tr|G3HPE9|G3HPE9_CRIGR		FALSE	2198.379883	0.993600011	FALSE	209		Oxidation,Oxidation
734.0344849	288.1520996	14.24	Echinoderm microtubule-associated protein-like 2 OS=Cricetulus griseus OX=10029 GN=I79_012661 PE=4 SV=1		189	CLAVHPDMVTIATGQPLPPH	C[PPa]LAVHPDM[Oxi]VTIATGQPLPP[Oxi]H	3	y	3	8	14.24	tr|G3HPE9|G3HPE9_CRIGR		FALSE	2198.379883	0.993600011	FALSE	209		Oxidation,Oxidation
734.0344849	576.3140259	14.24	Echinoderm microtubule-associated protein-like 2 OS=Cricetulus griseus OX=10029 GN=I79_012661 PE=4 SV=1		175.16	CLAVHPDMVTIATGQPLPPH	C[PPa]LAVHPDM[Oxi]VTIATGQPLPP[Oxi]H	3	y	1	5	14.24	tr|G3HPE9|G3HPE9_CRIGR		FALSE	2198.379883	0.993600011	FALSE	209		Oxidation,Oxidation
734.0344849	359.1747437	14.24	Echinoderm microtubule-associated protein-like 2 OS=Cricetulus griseus OX=10029 GN=I79_012661 PE=4 SV=1		168.1	CLAVHPDMVTIATGQPLPPH	C[PPa]LAVHPDM[Oxi]VTIATGQPLPP[Oxi]H	3	b	1	3	14.24	tr|G3HPE9|G3HPE9_CRIGR		FALSE	2198.379883	0.993600011	FALSE	209		Oxidation,Oxidation
734.0344849	704.3726196	14.24	Echinoderm microtubule-associated protein-like 2 OS=Cricetulus griseus OX=10029 GN=I79_012661 PE=4 SV=1		149.46	CLAVHPDMVTIATGQPLPPH	C[PPa]LAVHPDM[Oxi]VTIATGQPLPP[Oxi]H	3	y	1	6	14.24	tr|G3HPE9|G3HPE9_CRIGR		FALSE	2198.379883	0.993600011	FALSE	209		Oxidation,Oxidation
734.0344849	634.3123169	14.24	Echinoderm microtubule-associated protein-like 2 OS=Cricetulus griseus OX=10029 GN=I79_012661 PE=4 SV=1		148.23	CLAVHPDMVTIATGQPLPPH	C[PPa]LAVHPDM[Oxi]VTIATGQPLPP[Oxi]H	3	b	2	11	14.24	tr|G3HPE9|G3HPE9_CRIGR		FALSE	2198.379883	0.993600011	FALSE	209		Oxidation,Oxidation
734.0344849	956.9829102	14.24	Echinoderm microtubule-associated protein-like 2 OS=Cricetulus griseus OX=10029 GN=I79_012661 PE=4 SV=1		147	CLAVHPDMVTIATGQPLPPH	C[PPa]LAVHPDM[Oxi]VTIATGQPLPP[Oxi]H	3	y	2	18	14.24	tr|G3HPE9|G3HPE9_CRIGR		FALSE	2198.379883	0.993600011	FALSE	209		Oxidation,Oxidation
734.0344849	720.3546753	14.24	Echinoderm microtubule-associated protein-like 2 OS=Cricetulus griseus OX=10029 GN=I79_012661 PE=4 SV=1		127.13	CLAVHPDMVTIATGQPLPPH	C[PPa]LAVHPDM[Oxi]VTIATGQPLPP[Oxi]H	3	b	2	13	14.24	tr|G3HPE9|G3HPE9_CRIGR		FALSE	2198.379883	0.993600011	FALSE	209		Oxidation,Oxidation
734.0344849	1154.533325	14.24	Echinoderm microtubule-associated protein-like 2 OS=Cricetulus griseus OX=10029 GN=I79_012661 PE=4 SV=1		126.09	CLAVHPDMVTIATGQPLPPH	C[PPa]LAVHPDM[Oxi]VTIATGQPLPP[Oxi]H	3	b	1	10	14.24	tr|G3HPE9|G3HPE9_CRIGR		FALSE	2198.379883	0.993600011	FALSE	209		Oxidation,Oxidation
734.0344849	1338.654419	14.24	Echinoderm microtubule-associated protein-like 2 OS=Cricetulus griseus OX=10029 GN=I79_012661 PE=4 SV=1		106.13	CLAVHPDMVTIATGQPLPPH	C[PPa]LAVHPDM[Oxi]VTIATGQPLPP[Oxi]H	3	b	1	12	14.24	tr|G3HPE9|G3HPE9_CRIGR		FALSE	2198.379883	0.993600011	FALSE	209		Oxidation,Oxidation
734.0344849	807.3817749	14.24	Echinoderm microtubule-associated protein-like 2 OS=Cricetulus griseus OX=10029 GN=I79_012661 PE=4 SV=1		105	CLAVHPDMVTIATGQPLPPH	C[PPa]LAVHPDM[Oxi]VTIATGQPLPP[Oxi]H	3	b	1	7	14.24	tr|G3HPE9|G3HPE9_CRIGR		FALSE	2198.379883	0.993600011	FALSE	209		Oxidation,Oxidation
734.0344849	458.2431641	14.24	Echinoderm microtubule-associated protein-like 2 OS=Cricetulus griseus OX=10029 GN=I79_012661 PE=4 SV=1		85.23	CLAVHPDMVTIATGQPLPPH	C[PPa]LAVHPDM[Oxi]VTIATGQPLPP[Oxi]H	3	b	1	4	14.24	tr|G3HPE9|G3HPE9_CRIGR		FALSE	2198.379883	0.993600011	FALSE	209		Oxidation,Oxidation
734.0344849	1147.610596	14.24	Echinoderm microtubule-associated protein-like 2 OS=Cricetulus griseus OX=10029 GN=I79_012661 PE=4 SV=1		63.1	CLAVHPDMVTIATGQPLPPH	C[PPa]LAVHPDM[Oxi]VTIATGQPLPP[Oxi]H	3	y	1	11	14.24	tr|G3HPE9|G3HPE9_CRIGR		FALSE	2198.379883	0.993600011	FALSE	209		Oxidation,Oxidation
734.0344849	1267.61731	14.24	Echinoderm microtubule-associated protein-like 2 OS=Cricetulus griseus OX=10029 GN=I79_012661 PE=4 SV=1		63.09	CLAVHPDMVTIATGQPLPPH	C[PPa]LAVHPDM[Oxi]VTIATGQPLPP[Oxi]H	3	b	1	11	14.24	tr|G3HPE9|G3HPE9_CRIGR		FALSE	2198.379883	0.993600011	FALSE	209		Oxidation,Oxidation
734.0344849	1605.794067	14.24	Echinoderm microtubule-associated protein-like 2 OS=Cricetulus griseus OX=10029 GN=I79_012661 PE=4 SV=1		21	CLAVHPDMVTIATGQPLPPH	C[PPa]LAVHPDM[Oxi]VTIATGQPLPP[Oxi]H	3	y	1	15	14.24	tr|G3HPE9|G3HPE9_CRIGR		FALSE	2198.379883	0.993600011	FALSE	209		Oxidation,Oxidation
487.2510986	490.2619934	9.95	Echinoderm microtubule-associated protein-like 2 OS=Cricetulus griseus OX=10029 GN=I79_012661 PE=4 SV=1		442.14	QITSADTVR	[PGQ]-QITSADTVR	2	y	1	4	9.95	tr|G3HPE9|G3HPE9_CRIGR		FALSE	874.8099976	0.998899996	FALSE	209		Gln->pyro-Glu	PGQ
487.2510986	648.3311157	9.95	Echinoderm microtubule-associated protein-like 2 OS=Cricetulus griseus OX=10029 GN=I79_012661 PE=4 SV=1		406.86	QITSADTVR	[PGQ]-QITSADTVR	2	y	1	6	9.95	tr|G3HPE9|G3HPE9_CRIGR		FALSE	874.8099976	0.998899996	FALSE	209		Gln->pyro-Glu	PGQ
487.2510986	375.2350464	9.95	Echinoderm microtubule-associated protein-like 2 OS=Cricetulus griseus OX=10029 GN=I79_012661 PE=4 SV=1		356	QITSADTVR	[PGQ]-QITSADTVR	2	y	1	3	9.95	tr|G3HPE9|G3HPE9_CRIGR		FALSE	874.8099976	0.998899996	FALSE	209		Gln->pyro-Glu	PGQ
487.2510986	561.2990723	9.95	Echinoderm microtubule-associated protein-like 2 OS=Cricetulus griseus OX=10029 GN=I79_012661 PE=4 SV=1		326.62	QITSADTVR	[PGQ]-QITSADTVR	2	y	1	5	9.95	tr|G3HPE9|G3HPE9_CRIGR		FALSE	874.8099976	0.998899996	FALSE	209		Gln->pyro-Glu	PGQ
487.2510986	487.2510986	9.95	Echinoderm microtubule-associated protein-like 2 OS=Cricetulus griseus OX=10029 GN=I79_012661 PE=4 SV=1		190.23	QITSADTVR	[PGQ]-QITSADTVR	2	y	2	9	9.95	tr|G3HPE9|G3HPE9_CRIGR		FALSE	874.8099976	0.998899996	FALSE	209		Gln->pyro-Glu	PGQ
487.2510986	749.3787842	9.95	Echinoderm microtubule-associated protein-like 2 OS=Cricetulus griseus OX=10029 GN=I79_012661 PE=4 SV=1		169.13	QITSADTVR	[PGQ]-QITSADTVR	2	y	1	7	9.95	tr|G3HPE9|G3HPE9_CRIGR		FALSE	874.8099976	0.998899996	FALSE	209		Gln->pyro-Glu	PGQ
487.2510986	175.1189575	9.95	Echinoderm microtubule-associated protein-like 2 OS=Cricetulus griseus OX=10029 GN=I79_012661 PE=4 SV=1		168	QITSADTVR	[PGQ]-QITSADTVR	2	y	1	1	9.95	tr|G3HPE9|G3HPE9_CRIGR		FALSE	874.8099976	0.998899996	FALSE	209		Gln->pyro-Glu	PGQ
487.2510986	326.171051	9.95	Echinoderm microtubule-associated protein-like 2 OS=Cricetulus griseus OX=10029 GN=I79_012661 PE=4 SV=1		147	QITSADTVR	[PGQ]-QITSADTVR	2	b	1	3	9.95	tr|G3HPE9|G3HPE9_CRIGR		FALSE	874.8099976	0.998899996	FALSE	209		Gln->pyro-Glu	PGQ
487.2510986	484.2402039	9.95	Echinoderm microtubule-associated protein-like 2 OS=Cricetulus griseus OX=10029 GN=I79_012661 PE=4 SV=1		94.85	QITSADTVR	[PGQ]-QITSADTVR	2	b	1	5	9.95	tr|G3HPE9|G3HPE9_CRIGR		FALSE	874.8099976	0.998899996	FALSE	209		Gln->pyro-Glu	PGQ
495.7643738	749.3787842	7.7	Echinoderm microtubule-associated protein-like 2 OS=Cricetulus griseus OX=10029 GN=I79_012661 PE=4 SV=1		3943.49	QITSADTVR	QITSADTVR	2	y	1	7	7.7	tr|G3HPE9|G3HPE9_CRIGR		FALSE	3158.399902	0.960099995	FALSE	209
495.7643738	648.3311157	7.7	Echinoderm microtubule-associated protein-like 2 OS=Cricetulus griseus OX=10029 GN=I79_012661 PE=4 SV=1		1211.21	QITSADTVR	QITSADTVR	2	y	1	6	7.7	tr|G3HPE9|G3HPE9_CRIGR		FALSE	3158.399902	0.960099995	FALSE	209
495.7643738	375.2350464	7.7	Echinoderm microtubule-associated protein-like 2 OS=Cricetulus griseus OX=10029 GN=I79_012661 PE=4 SV=1		1196.3	QITSADTVR	QITSADTVR	2	y	1	3	7.7	tr|G3HPE9|G3HPE9_CRIGR		FALSE	3158.399902	0.960099995	FALSE	209
495.7643738	486.7590942	7.7	Echinoderm microtubule-associated protein-like 2 OS=Cricetulus griseus OX=10029 GN=I79_012661 PE=4 SV=1		899.13	QITSADTVR	QITSADTVR	2	b	2	9	7.7	tr|G3HPE9|G3HPE9_CRIGR		FALSE	3158.399902	0.960099995	FALSE	209
495.7643738	490.2619934	7.7	Echinoderm microtubule-associated protein-like 2 OS=Cricetulus griseus OX=10029 GN=I79_012661 PE=4 SV=1		839.23	QITSADTVR	QITSADTVR	2	y	1	4	7.7	tr|G3HPE9|G3HPE9_CRIGR		FALSE	3158.399902	0.960099995	FALSE	209
495.7643738	561.2990723	7.7	Echinoderm microtubule-associated protein-like 2 OS=Cricetulus griseus OX=10029 GN=I79_012661 PE=4 SV=1		738.49	QITSADTVR	QITSADTVR	2	y	1	5	7.7	tr|G3HPE9|G3HPE9_CRIGR		FALSE	3158.399902	0.960099995	FALSE	209
495.7643738	175.1189575	7.7	Echinoderm microtubule-associated protein-like 2 OS=Cricetulus griseus OX=10029 GN=I79_012661 PE=4 SV=1		607.13	QITSADTVR	QITSADTVR	2	y	1	1	7.7	tr|G3HPE9|G3HPE9_CRIGR		FALSE	3158.399902	0.960099995	FALSE	209
495.7643738	129.0658569	7.7	Echinoderm microtubule-associated protein-like 2 OS=Cricetulus griseus OX=10029 GN=I79_012661 PE=4 SV=1		503.23	QITSADTVR	QITSADTVR	2	b	1	1	7.7	tr|G3HPE9|G3HPE9_CRIGR		FALSE	3158.399902	0.960099995	FALSE	209
495.7643738	495.7643738	7.7	Echinoderm microtubule-associated protein-like 2 OS=Cricetulus griseus OX=10029 GN=I79_012661 PE=4 SV=1		225.92	QITSADTVR	QITSADTVR	2	y	2	9	7.7	tr|G3HPE9|G3HPE9_CRIGR		FALSE	3158.399902	0.960099995	FALSE	209
495.7643738	862.4628906	7.7	Echinoderm microtubule-associated protein-like 2 OS=Cricetulus griseus OX=10029 GN=I79_012661 PE=4 SV=1		147	QITSADTVR	QITSADTVR	2	y	1	8	7.7	tr|G3HPE9|G3HPE9_CRIGR		FALSE	3158.399902	0.960099995	FALSE	209
495.7643738	274.1873779	7.7	Echinoderm microtubule-associated protein-like 2 OS=Cricetulus griseus OX=10029 GN=I79_012661 PE=4 SV=1		126	QITSADTVR	QITSADTVR	2	y	1	2	7.7	tr|G3HPE9|G3HPE9_CRIGR		FALSE	3158.399902	0.960099995	FALSE	209
495.7643738	281.1531982	7.7	Echinoderm microtubule-associated protein-like 2 OS=Cricetulus griseus OX=10029 GN=I79_012661 PE=4 SV=1		105	QITSADTVR	QITSADTVR	2	y	2	5	7.7	tr|G3HPE9|G3HPE9_CRIGR		FALSE	3158.399902	0.960099995	FALSE	209
934.4326782	934.4326782	28.56	Echinoderm microtubule-associated protein-like 2 OS=Cricetulus griseus OX=10029 GN=I79_012661 PE=4 SV=1		3795.17	SNGGNLLCAVDESNDHVLSVWDWAK	SNGGN[Dea]LLC[PPa]AVDESNDHVLSVWDWAK	3	y	3	25	28.56	tr|G3HPE9|G3HPE9_CRIGR		FALSE	1225.859985	0.510800004	FALSE	209		Deamidated
934.4326782	1072.988892	28.56	Echinoderm microtubule-associated protein-like 2 OS=Cricetulus griseus OX=10029 GN=I79_012661 PE=4 SV=1		464.36	SNGGNLLCAVDESNDHVLSVWDWAK	SNGGN[Dea]LLC[PPa]AVDESNDHVLSVWDWAK	3	y	2	18	28.56	tr|G3HPE9|G3HPE9_CRIGR		FALSE	1225.859985	0.510800004	FALSE	209		Deamidated
934.4326782	1129.531006	28.56	Echinoderm microtubule-associated protein-like 2 OS=Cricetulus griseus OX=10029 GN=I79_012661 PE=4 SV=1		362.31	SNGGNLLCAVDESNDHVLSVWDWAK	SNGGN[Dea]LLC[PPa]AVDESNDHVLSVWDWAK	3	y	2	19	28.56	tr|G3HPE9|G3HPE9_CRIGR		FALSE	1225.859985	0.510800004	FALSE	209		Deamidated
934.4326782	985.9657593	28.56	Echinoderm microtubule-associated protein-like 2 OS=Cricetulus griseus OX=10029 GN=I79_012661 PE=4 SV=1		169.13	SNGGNLLCAVDESNDHVLSVWDWAK	SNGGN[Dea]LLC[PPa]AVDESNDHVLSVWDWAK	3	y	2	17	28.56	tr|G3HPE9|G3HPE9_CRIGR		FALSE	1225.859985	0.510800004	FALSE	209		Deamidated
934.4326782	928.4291992	28.56	Echinoderm microtubule-associated protein-like 2 OS=Cricetulus griseus OX=10029 GN=I79_012661 PE=4 SV=1		168	SNGGNLLCAVDESNDHVLSVWDWAK	SNGGN[Dea]LLC[PPa]AVDESNDHVLSVWDWAK	3	b	3	25	28.56	tr|G3HPE9|G3HPE9_CRIGR		FALSE	1225.859985	0.510800004	FALSE	209		Deamidated
934.4326782	705.3355103	28.56	Echinoderm microtubule-associated protein-like 2 OS=Cricetulus griseus OX=10029 GN=I79_012661 PE=4 SV=1		147	SNGGNLLCAVDESNDHVLSVWDWAK	SNGGN[Dea]LLC[PPa]AVDESNDHVLSVWDWAK	3	y	1	5	28.56	tr|G3HPE9|G3HPE9_CRIGR		FALSE	1225.859985	0.510800004	FALSE	209		Deamidated
934.4326782	1004.52002	28.56	Echinoderm microtubule-associated protein-like 2 OS=Cricetulus griseus OX=10029 GN=I79_012661 PE=4 SV=1		126	SNGGNLLCAVDESNDHVLSVWDWAK	SNGGN[Dea]LLC[PPa]AVDESNDHVLSVWDWAK	3	y	1	8	28.56	tr|G3HPE9|G3HPE9_CRIGR		FALSE	1225.859985	0.510800004	FALSE	209		Deamidated
934.4326782	657.3202515	28.56	Echinoderm microtubule-associated protein-like 2 OS=Cricetulus griseus OX=10029 GN=I79_012661 PE=4 SV=1		105	SNGGNLLCAVDESNDHVLSVWDWAK	SNGGN[Dea]LLC[PPa]AVDESNDHVLSVWDWAK	3	b	1	7	28.56	tr|G3HPE9|G3HPE9_CRIGR		FALSE	1225.859985	0.510800004	FALSE	209		Deamidated
934.4326782	900.9130249	28.56	Echinoderm microtubule-associated protein-like 2 OS=Cricetulus griseus OX=10029 GN=I79_012661 PE=4 SV=1		85.13	SNGGNLLCAVDESNDHVLSVWDWAK	SNGGN[Dea]LLC[PPa]AVDESNDHVLSVWDWAK	3	y	2	15	28.56	tr|G3HPE9|G3HPE9_CRIGR		FALSE	1225.859985	0.510800004	FALSE	209		Deamidated
934.4326782	519.2561646	28.56	Echinoderm microtubule-associated protein-like 2 OS=Cricetulus griseus OX=10029 GN=I79_012661 PE=4 SV=1		84	SNGGNLLCAVDESNDHVLSVWDWAK	SNGGN[Dea]LLC[PPa]AVDESNDHVLSVWDWAK	3	y	1	4	28.56	tr|G3HPE9|G3HPE9_CRIGR		FALSE	1225.859985	0.510800004	FALSE	209		Deamidated
934.4326782	544.236145	28.56	Echinoderm microtubule-associated protein-like 2 OS=Cricetulus griseus OX=10029 GN=I79_012661 PE=4 SV=1		84	SNGGNLLCAVDESNDHVLSVWDWAK	SNGGN[Dea]LLC[PPa]AVDESNDHVLSVWDWAK	3	b	1	6	28.56	tr|G3HPE9|G3HPE9_CRIGR		FALSE	1225.859985	0.510800004	FALSE	209		Deamidated
934.4326782	891.4359131	28.56	Echinoderm microtubule-associated protein-like 2 OS=Cricetulus griseus OX=10029 GN=I79_012661 PE=4 SV=1		84	SNGGNLLCAVDESNDHVLSVWDWAK	SNGGN[Dea]LLC[PPa]AVDESNDHVLSVWDWAK	3	y	1	7	28.56	tr|G3HPE9|G3HPE9_CRIGR		FALSE	1225.859985	0.510800004	FALSE	209		Deamidated
934.4326782	1240.647339	28.56	Echinoderm microtubule-associated protein-like 2 OS=Cricetulus griseus OX=10029 GN=I79_012661 PE=4 SV=1		84	SNGGNLLCAVDESNDHVLSVWDWAK	SNGGN[Dea]LLC[PPa]AVDESNDHVLSVWDWAK	3	y	1	10	28.56	tr|G3HPE9|G3HPE9_CRIGR		FALSE	1225.859985	0.510800004	FALSE	209		Deamidated
934.4326782	218.1499176	28.56	Echinoderm microtubule-associated protein-like 2 OS=Cricetulus griseus OX=10029 GN=I79_012661 PE=4 SV=1		63	SNGGNLLCAVDESNDHVLSVWDWAK	SNGGN[Dea]LLC[PPa]AVDESNDHVLSVWDWAK	3	y	1	2	28.56	tr|G3HPE9|G3HPE9_CRIGR		FALSE	1225.859985	0.510800004	FALSE	209		Deamidated
934.4326782	404.2292175	28.56	Echinoderm microtubule-associated protein-like 2 OS=Cricetulus griseus OX=10029 GN=I79_012661 PE=4 SV=1		63	SNGGNLLCAVDESNDHVLSVWDWAK	SNGGN[Dea]LLC[PPa]AVDESNDHVLSVWDWAK	3	y	1	3	28.56	tr|G3HPE9|G3HPE9_CRIGR		FALSE	1225.859985	0.510800004	FALSE	209		Deamidated
934.4326782	735.3622437	28.56	Echinoderm microtubule-associated protein-like 2 OS=Cricetulus griseus OX=10029 GN=I79_012661 PE=4 SV=1		63	SNGGNLLCAVDESNDHVLSVWDWAK	SNGGN[Dea]LLC[PPa]AVDESNDHVLSVWDWAK	3	y	2	12	28.56	tr|G3HPE9|G3HPE9_CRIGR		FALSE	1225.859985	0.510800004	FALSE	209		Deamidated
934.4326782	899.3890381	28.56	Echinoderm microtubule-associated protein-like 2 OS=Cricetulus griseus OX=10029 GN=I79_012661 PE=4 SV=1		63	SNGGNLLCAVDESNDHVLSVWDWAK	SNGGN[Dea]LLC[PPa]AVDESNDHVLSVWDWAK	3	b	2	17	28.56	tr|G3HPE9|G3HPE9_CRIGR		FALSE	1225.859985	0.510800004	FALSE	209		Deamidated
934.4326782	1556.749268	28.56	Echinoderm microtubule-associated protein-like 2 OS=Cricetulus griseus OX=10029 GN=I79_012661 PE=4 SV=1		63	SNGGNLLCAVDESNDHVLSVWDWAK	SNGGN[Dea]LLC[PPa]AVDESNDHVLSVWDWAK	3	y	1	13	28.56	tr|G3HPE9|G3HPE9_CRIGR		FALSE	1225.859985	0.510800004	FALSE	209		Deamidated
934.4326782	1245.541626	28.56	Echinoderm microtubule-associated protein-like 2 OS=Cricetulus griseus OX=10029 GN=I79_012661 PE=4 SV=1		43.23	SNGGNLLCAVDESNDHVLSVWDWAK	SNGGN[Dea]LLC[PPa]AVDESNDHVLSVWDWAK	3	b	1	12	28.56	tr|G3HPE9|G3HPE9_CRIGR		FALSE	1225.859985	0.510800004	FALSE	209		Deamidated
934.4326782	1355.674316	28.56	Echinoderm microtubule-associated protein-like 2 OS=Cricetulus griseus OX=10029 GN=I79_012661 PE=4 SV=1		42	SNGGNLLCAVDESNDHVLSVWDWAK	SNGGN[Dea]LLC[PPa]AVDESNDHVLSVWDWAK	3	y	1	11	28.56	tr|G3HPE9|G3HPE9_CRIGR		FALSE	1225.859985	0.510800004	FALSE	209		Deamidated
934.4326782	1469.717163	28.56	Echinoderm microtubule-associated protein-like 2 OS=Cricetulus griseus OX=10029 GN=I79_012661 PE=4 SV=1		42	SNGGNLLCAVDESNDHVLSVWDWAK	SNGGN[Dea]LLC[PPa]AVDESNDHVLSVWDWAK	3	y	1	12	28.56	tr|G3HPE9|G3HPE9_CRIGR		FALSE	1225.859985	0.510800004	FALSE	209		Deamidated
934.4326782	1685.79187	28.56	Echinoderm microtubule-associated protein-like 2 OS=Cricetulus griseus OX=10029 GN=I79_012661 PE=4 SV=1		42	SNGGNLLCAVDESNDHVLSVWDWAK	SNGGN[Dea]LLC[PPa]AVDESNDHVLSVWDWAK	3	y	1	14	28.56	tr|G3HPE9|G3HPE9_CRIGR		FALSE	1225.859985	0.510800004	FALSE	209		Deamidated
404.5316467	301.1295166	7.48	Echinoderm microtubule-associated protein-like 2 OS=Cricetulus griseus OX=10029 GN=I79_012661 PE=4 SV=1		275.46	HYLGHNDDIK	HYLGHNDDIK	3	b	1	2	7.48	tr|G3HPE9|G3HPE9_CRIGR		FALSE	922.539978	0.878799975	FALSE	209
404.5316467	471.2350464	7.48	Echinoderm microtubule-associated protein-like 2 OS=Cricetulus griseus OX=10029 GN=I79_012661 PE=4 SV=1		176.58	HYLGHNDDIK	HYLGHNDDIK	3	b	1	4	7.48	tr|G3HPE9|G3HPE9_CRIGR		FALSE	922.539978	0.878799975	FALSE	209
404.5316467	260.1968689	7.48	Echinoderm microtubule-associated protein-like 2 OS=Cricetulus griseus OX=10029 GN=I79_012661 PE=4 SV=1		169.13	HYLGHNDDIK	HYLGHNDDIK	3	y	1	2	7.48	tr|G3HPE9|G3HPE9_CRIGR		FALSE	922.539978	0.878799975	FALSE	209
404.5316467	147.1128082	7.48	Echinoderm microtubule-associated protein-like 2 OS=Cricetulus griseus OX=10029 GN=I79_012661 PE=4 SV=1		126	HYLGHNDDIK	HYLGHNDDIK	3	y	1	1	7.48	tr|G3HPE9|G3HPE9_CRIGR		FALSE	922.539978	0.878799975	FALSE	209
404.5316467	304.6506042	7.48	Echinoderm microtubule-associated protein-like 2 OS=Cricetulus griseus OX=10029 GN=I79_012661 PE=4 SV=1		105	HYLGHNDDIK	HYLGHNDDIK	3	b	2	5	7.48	tr|G3HPE9|G3HPE9_CRIGR		FALSE	922.539978	0.878799975	FALSE	209
404.5316467	476.6990356	7.48	Echinoderm microtubule-associated protein-like 2 OS=Cricetulus griseus OX=10029 GN=I79_012661 PE=4 SV=1		105	HYLGHNDDIK	HYLGHNDDIK	3	b	2	8	7.48	tr|G3HPE9|G3HPE9_CRIGR		FALSE	922.539978	0.878799975	FALSE	209
404.5316467	608.2939453	7.48	Echinoderm microtubule-associated protein-like 2 OS=Cricetulus griseus OX=10029 GN=I79_012661 PE=4 SV=1		88.81	HYLGHNDDIK	HYLGHNDDIK	3	b	1	5	7.48	tr|G3HPE9|G3HPE9_CRIGR		FALSE	922.539978	0.878799975	FALSE	209
404.5316467	419.1855469	7.48	Echinoderm microtubule-associated protein-like 2 OS=Cricetulus griseus OX=10029 GN=I79_012661 PE=4 SV=1		84	HYLGHNDDIK	HYLGHNDDIK	3	b	2	7	7.48	tr|G3HPE9|G3HPE9_CRIGR		FALSE	922.539978	0.878799975	FALSE	209
404.5316467	604.2937012	7.48	Echinoderm microtubule-associated protein-like 2 OS=Cricetulus griseus OX=10029 GN=I79_012661 PE=4 SV=1		42.1	HYLGHNDDIK	HYLGHNDDIK	3	y	1	5	7.48	tr|G3HPE9|G3HPE9_CRIGR		FALSE	922.539978	0.878799975	FALSE	209
404.5316467	798.3740845	7.48	Echinoderm microtubule-associated protein-like 2 OS=Cricetulus griseus OX=10029 GN=I79_012661 PE=4 SV=1		42	HYLGHNDDIK	HYLGHNDDIK	3	y	1	7	7.48	tr|G3HPE9|G3HPE9_CRIGR		FALSE	922.539978	0.878799975	FALSE	209
447.5751648	498.3034668	18.83	Echinoderm microtubule-associated protein-like 2 OS=Cricetulus griseus OX=10029 GN=I79_012661 PE=4 SV=1		296.55	LRLDWVYGYR	LRLDWVYGYR	3	b	1	4	18.83	tr|G3HPE9|G3HPE9_CRIGR		FALSE	483.6600037	0.929199994	FALSE	209
447.5751648	558.2670898	18.83	Echinoderm microtubule-associated protein-like 2 OS=Cricetulus griseus OX=10029 GN=I79_012661 PE=4 SV=1		295.14	LRLDWVYGYR	LRLDWVYGYR	3	y	1	4	18.83	tr|G3HPE9|G3HPE9_CRIGR		FALSE	483.6600037	0.929199994	FALSE	209
447.5751648	395.2037354	18.83	Echinoderm microtubule-associated protein-like 2 OS=Cricetulus griseus OX=10029 GN=I79_012661 PE=4 SV=1		84	LRLDWVYGYR	LRLDWVYGYR	3	y	1	3	18.83	tr|G3HPE9|G3HPE9_CRIGR		FALSE	483.6600037	0.929199994	FALSE	209
447.5751648	270.1924438	18.83	Echinoderm microtubule-associated protein-like 2 OS=Cricetulus griseus OX=10029 GN=I79_012661 PE=4 SV=1		63	LRLDWVYGYR	LRLDWVYGYR	3	b	1	2	18.83	tr|G3HPE9|G3HPE9_CRIGR		FALSE	483.6600037	0.929199994	FALSE	209
447.5751648	783.4511719	18.83	Echinoderm microtubule-associated protein-like 2 OS=Cricetulus griseus OX=10029 GN=I79_012661 PE=4 SV=1		42	LRLDWVYGYR	LRLDWVYGYR	3	b	1	6	18.83	tr|G3HPE9|G3HPE9_CRIGR		FALSE	483.6600037	0.929199994	FALSE	209
533.2338867	423.1914673	7.8	Echinoderm microtubule-associated protein-like 2 OS=Cricetulus griseus OX=10029 GN=I79_012661 PE=4 SV=1		435	GYPCCQPR	GYPC[PPa]C[PPa]QPR	2	y	2	6	7.8	tr|G3HPE9|G3HPE9_CRIGR		FALSE	333.5299988	0.975099981	FALSE	209
533.2338867	845.3756714	7.8	Echinoderm microtubule-associated protein-like 2 OS=Cricetulus griseus OX=10029 GN=I79_012661 PE=4 SV=1		407.3	GYPCCQPR	GYPC[PPa]C[PPa]QPR	2	y	1	6	7.8	tr|G3HPE9|G3HPE9_CRIGR		FALSE	333.5299988	0.975099981	FALSE	209
533.2338867	748.322876	7.8	Echinoderm microtubule-associated protein-like 2 OS=Cricetulus griseus OX=10029 GN=I79_012661 PE=4 SV=1		392.49	GYPCCQPR	GYPC[PPa]C[PPa]QPR	2	y	1	5	7.8	tr|G3HPE9|G3HPE9_CRIGR		FALSE	333.5299988	0.975099981	FALSE	209
533.2338867	574.2766113	7.8	Echinoderm microtubule-associated protein-like 2 OS=Cricetulus griseus OX=10029 GN=I79_012661 PE=4 SV=1		195.53	GYPCCQPR	GYPC[PPa]C[PPa]QPR	2	y	1	4	7.8	tr|G3HPE9|G3HPE9_CRIGR		FALSE	333.5299988	0.975099981	FALSE	209
533.2338867	533.2338867	7.8	Echinoderm microtubule-associated protein-like 2 OS=Cricetulus griseus OX=10029 GN=I79_012661 PE=4 SV=1		91.04	GYPCCQPR	GYPC[PPa]C[PPa]QPR	2	y	2	8	7.8	tr|G3HPE9|G3HPE9_CRIGR		FALSE	333.5299988	0.975099981	FALSE	209
533.2338867	221.0920715	7.8	Echinoderm microtubule-associated protein-like 2 OS=Cricetulus griseus OX=10029 GN=I79_012661 PE=4 SV=1		51	GYPCCQPR	GYPC[PPa]C[PPa]QPR	2	b	1	2	7.8	tr|G3HPE9|G3HPE9_CRIGR		FALSE	333.5299988	0.975099981	FALSE	209
533.2338867	400.2302856	7.8	Echinoderm microtubule-associated protein-like 2 OS=Cricetulus griseus OX=10029 GN=I79_012661 PE=4 SV=1		31	GYPCCQPR	GYPC[PPa]C[PPa]QPR	2	y	1	3	7.8	tr|G3HPE9|G3HPE9_CRIGR		FALSE	333.5299988	0.975099981	FALSE	209
533.2338867	272.1717224	7.8	Echinoderm microtubule-associated protein-like 2 OS=Cricetulus griseus OX=10029 GN=I79_012661 PE=4 SV=1		30	GYPCCQPR	GYPC[PPa]C[PPa]QPR	2	y	1	2	7.8	tr|G3HPE9|G3HPE9_CRIGR		FALSE	333.5299988	0.975099981	FALSE	209
533.2338867	446.178009	7.8	Echinoderm microtubule-associated protein-like 2 OS=Cricetulus griseus OX=10029 GN=I79_012661 PE=4 SV=1		20	GYPCCQPR	GYPC[PPa]C[PPa]QPR	2	b	2	7	7.8	tr|G3HPE9|G3HPE9_CRIGR		FALSE	333.5299988	0.975099981	FALSE	209
637.3409424	816.4573975	14.34	Glucosidase 2 subunit beta OS=Cricetulus griseus OX=10029 GN=I79_005851 PE=4 SV=1		3967.12	ESLQQLAEVTR	ESLQQLAEVTR	2	y	1	7	14.34	tr|G3H697|G3H697_CRIGR		FALSE	9604.620117	0.999899983	FALSE	210
637.3409424	688.3988037	14.34	Glucosidase 2 subunit beta OS=Cricetulus griseus OX=10029 GN=I79_005851 PE=4 SV=1		3613.17	ESLQQLAEVTR	ESLQQLAEVTR	2	y	1	6	14.34	tr|G3H697|G3H697_CRIGR		FALSE	9604.620117	0.999899983	FALSE	210
637.3409424	575.3147583	14.34	Glucosidase 2 subunit beta OS=Cricetulus griseus OX=10029 GN=I79_005851 PE=4 SV=1		3084.9	ESLQQLAEVTR	ESLQQLAEVTR	2	y	1	5	14.34	tr|G3H697|G3H697_CRIGR		FALSE	9604.620117	0.999899983	FALSE	210
637.3409424	637.3409424	14.34	Glucosidase 2 subunit beta OS=Cricetulus griseus OX=10029 GN=I79_005851 PE=4 SV=1		3049.52	ESLQQLAEVTR	ESLQQLAEVTR	2	y	2	11	14.34	tr|G3H697|G3H697_CRIGR		FALSE	9604.620117	0.999899983	FALSE	210
637.3409424	944.5159912	14.34	Glucosidase 2 subunit beta OS=Cricetulus griseus OX=10029 GN=I79_005851 PE=4 SV=1		1563.27	ESLQQLAEVTR	ESLQQLAEVTR	2	y	1	8	14.34	tr|G3H697|G3H697_CRIGR		FALSE	9604.620117	0.999899983	FALSE	210
637.3409424	504.2776489	14.34	Glucosidase 2 subunit beta OS=Cricetulus griseus OX=10029 GN=I79_005851 PE=4 SV=1		1260.54	ESLQQLAEVTR	ESLQQLAEVTR	2	y	1	4	14.34	tr|G3H697|G3H697_CRIGR		FALSE	9604.620117	0.999899983	FALSE	210
637.3409424	375.2350464	14.34	Glucosidase 2 subunit beta OS=Cricetulus griseus OX=10029 GN=I79_005851 PE=4 SV=1		837.1	ESLQQLAEVTR	ESLQQLAEVTR	2	y	1	3	14.34	tr|G3H697|G3H697_CRIGR		FALSE	9604.620117	0.999899983	FALSE	210
637.3409424	276.166626	14.34	Glucosidase 2 subunit beta OS=Cricetulus griseus OX=10029 GN=I79_005851 PE=4 SV=1		648.31	ESLQQLAEVTR	ESLQQLAEVTR	2	y	1	2	14.34	tr|G3H697|G3H697_CRIGR		FALSE	9604.620117	0.999899983	FALSE	210
637.3409424	175.1189575	14.34	Glucosidase 2 subunit beta OS=Cricetulus griseus OX=10029 GN=I79_005851 PE=4 SV=1		525	ESLQQLAEVTR	ESLQQLAEVTR	2	y	1	1	14.34	tr|G3H697|G3H697_CRIGR		FALSE	9604.620117	0.999899983	FALSE	210
637.3409424	217.0818939	14.34	Glucosidase 2 subunit beta OS=Cricetulus griseus OX=10029 GN=I79_005851 PE=4 SV=1		380.45	ESLQQLAEVTR	ESLQQLAEVTR	2	b	1	2	14.34	tr|G3H697|G3H697_CRIGR		FALSE	9604.620117	0.999899983	FALSE	210
637.3409424	628.3356934	14.34	Glucosidase 2 subunit beta OS=Cricetulus griseus OX=10029 GN=I79_005851 PE=4 SV=1		274.04	ESLQQLAEVTR	ESLQQLAEVTR	2	b	2	11	14.34	tr|G3H697|G3H697_CRIGR		FALSE	9604.620117	0.999899983	FALSE	210
637.3409424	1057.599976	14.34	Glucosidase 2 subunit beta OS=Cricetulus griseus OX=10029 GN=I79_005851 PE=4 SV=1		253.23	ESLQQLAEVTR	ESLQQLAEVTR	2	y	1	9	14.34	tr|G3H697|G3H697_CRIGR		FALSE	9604.620117	0.999899983	FALSE	210
637.3409424	586.2831421	14.34	Glucosidase 2 subunit beta OS=Cricetulus griseus OX=10029 GN=I79_005851 PE=4 SV=1		232.23	ESLQQLAEVTR	ESLQQLAEVTR	2	b	1	5	14.34	tr|G3H697|G3H697_CRIGR		FALSE	9604.620117	0.999899983	FALSE	210
637.3409424	699.3671875	14.34	Glucosidase 2 subunit beta OS=Cricetulus griseus OX=10029 GN=I79_005851 PE=4 SV=1		210.1	ESLQQLAEVTR	ESLQQLAEVTR	2	b	1	6	14.34	tr|G3H697|G3H697_CRIGR		FALSE	9604.620117	0.999899983	FALSE	210
637.3409424	458.2245483	14.34	Glucosidase 2 subunit beta OS=Cricetulus griseus OX=10029 GN=I79_005851 PE=4 SV=1		210	ESLQQLAEVTR	ESLQQLAEVTR	2	b	1	4	14.34	tr|G3H697|G3H697_CRIGR		FALSE	9604.620117	0.999899983	FALSE	210
637.3409424	330.1659546	14.34	Glucosidase 2 subunit beta OS=Cricetulus griseus OX=10029 GN=I79_005851 PE=4 SV=1		168.1	ESLQQLAEVTR	ESLQQLAEVTR	2	b	1	3	14.34	tr|G3H697|G3H697_CRIGR		FALSE	9604.620117	0.999899983	FALSE	210
637.3409424	770.4042969	14.34	Glucosidase 2 subunit beta OS=Cricetulus griseus OX=10029 GN=I79_005851 PE=4 SV=1		147	ESLQQLAEVTR	ESLQQLAEVTR	2	b	1	7	14.34	tr|G3H697|G3H697_CRIGR		FALSE	9604.620117	0.999899983	FALSE	210
637.3409424	1099.562988	14.34	Glucosidase 2 subunit beta OS=Cricetulus griseus OX=10029 GN=I79_005851 PE=4 SV=1		105	ESLQQLAEVTR	ESLQQLAEVTR	2	b	1	10	14.34	tr|G3H697|G3H697_CRIGR		FALSE	9604.620117	0.999899983	FALSE	210
637.3409424	1144.63208	14.34	Glucosidase 2 subunit beta OS=Cricetulus griseus OX=10029 GN=I79_005851 PE=4 SV=1		63	ESLQQLAEVTR	ESLQQLAEVTR	2	y	1	10	14.34	tr|G3H697|G3H697_CRIGR		FALSE	9604.620117	0.999899983	FALSE	210
610.3029785	1019.482605	15.36	Glucosidase 2 subunit beta OS=Cricetulus griseus OX=10029 GN=I79_005851 PE=4 SV=1		4911.04	SLEDQVEMLR	SLEDQVEMLR	2	y	1	8	15.36	tr|G3H697|G3H697_CRIGR		FALSE	8198.959961	0.999899983	FALSE	210
610.3029785	890.4400024	15.36	Glucosidase 2 subunit beta OS=Cricetulus griseus OX=10029 GN=I79_005851 PE=4 SV=1		3846.67	SLEDQVEMLR	SLEDQVEMLR	2	y	1	7	15.36	tr|G3H697|G3H697_CRIGR		FALSE	8198.959961	0.999899983	FALSE	210
610.3029785	548.2860718	15.36	Glucosidase 2 subunit beta OS=Cricetulus griseus OX=10029 GN=I79_005851 PE=4 SV=1		2441.25	SLEDQVEMLR	SLEDQVEMLR	2	y	1	4	15.36	tr|G3H697|G3H697_CRIGR		FALSE	8198.959961	0.999899983	FALSE	210
610.3029785	775.4130859	15.36	Glucosidase 2 subunit beta OS=Cricetulus griseus OX=10029 GN=I79_005851 PE=4 SV=1		2106.38	SLEDQVEMLR	SLEDQVEMLR	2	y	1	6	15.36	tr|G3H697|G3H697_CRIGR		FALSE	8198.959961	0.999899983	FALSE	210
610.3029785	647.3544922	15.36	Glucosidase 2 subunit beta OS=Cricetulus griseus OX=10029 GN=I79_005851 PE=4 SV=1		2034.14	SLEDQVEMLR	SLEDQVEMLR	2	y	1	5	15.36	tr|G3H697|G3H697_CRIGR		FALSE	8198.959961	0.999899983	FALSE	210
610.3029785	419.2434998	15.36	Glucosidase 2 subunit beta OS=Cricetulus griseus OX=10029 GN=I79_005851 PE=4 SV=1		1388.44	SLEDQVEMLR	SLEDQVEMLR	2	y	1	3	15.36	tr|G3H697|G3H697_CRIGR		FALSE	8198.959961	0.999899983	FALSE	210
610.3029785	201.1233673	15.36	Glucosidase 2 subunit beta OS=Cricetulus griseus OX=10029 GN=I79_005851 PE=4 SV=1		920.32	SLEDQVEMLR	SLEDQVEMLR	2	b	1	2	15.36	tr|G3H697|G3H697_CRIGR		FALSE	8198.959961	0.999899983	FALSE	210
610.3029785	610.3029785	15.36	Glucosidase 2 subunit beta OS=Cricetulus griseus OX=10029 GN=I79_005851 PE=4 SV=1		729.27	SLEDQVEMLR	SLEDQVEMLR	2	y	2	10	15.36	tr|G3H697|G3H697_CRIGR		FALSE	8198.959961	0.999899983	FALSE	210
610.3029785	175.1189575	15.36	Glucosidase 2 subunit beta OS=Cricetulus griseus OX=10029 GN=I79_005851 PE=4 SV=1		422.23	SLEDQVEMLR	SLEDQVEMLR	2	y	1	1	15.36	tr|G3H697|G3H697_CRIGR		FALSE	8198.959961	0.999899983	FALSE	210
610.3029785	288.2030029	15.36	Glucosidase 2 subunit beta OS=Cricetulus griseus OX=10029 GN=I79_005851 PE=4 SV=1		358.13	SLEDQVEMLR	SLEDQVEMLR	2	y	1	2	15.36	tr|G3H697|G3H697_CRIGR		FALSE	8198.959961	0.999899983	FALSE	210
610.3029785	330.1659546	15.36	Glucosidase 2 subunit beta OS=Cricetulus griseus OX=10029 GN=I79_005851 PE=4 SV=1		337.23	SLEDQVEMLR	SLEDQVEMLR	2	b	1	3	15.36	tr|G3H697|G3H697_CRIGR		FALSE	8198.959961	0.999899983	FALSE	210
610.3029785	601.2977295	15.36	Glucosidase 2 subunit beta OS=Cricetulus griseus OX=10029 GN=I79_005851 PE=4 SV=1		295.23	SLEDQVEMLR	SLEDQVEMLR	2	b	2	10	15.36	tr|G3H697|G3H697_CRIGR		FALSE	8198.959961	0.999899983	FALSE	210
610.3029785	510.2449341	15.36	Glucosidase 2 subunit beta OS=Cricetulus griseus OX=10029 GN=I79_005851 PE=4 SV=1		211.13	SLEDQVEMLR	SLEDQVEMLR	2	y	2	8	15.36	tr|G3H697|G3H697_CRIGR		FALSE	8198.959961	0.999899983	FALSE	210
610.3029785	573.2514648	15.36	Glucosidase 2 subunit beta OS=Cricetulus griseus OX=10029 GN=I79_005851 PE=4 SV=1		169.32	SLEDQVEMLR	SLEDQVEMLR	2	b	1	5	15.36	tr|G3H697|G3H697_CRIGR		FALSE	8198.959961	0.999899983	FALSE	210
610.3029785	672.3198853	15.36	Glucosidase 2 subunit beta OS=Cricetulus griseus OX=10029 GN=I79_005851 PE=4 SV=1		148.13	SLEDQVEMLR	SLEDQVEMLR	2	b	1	6	15.36	tr|G3H697|G3H697_CRIGR		FALSE	8198.959961	0.999899983	FALSE	210
610.3029785	445.1929016	15.36	Glucosidase 2 subunit beta OS=Cricetulus griseus OX=10029 GN=I79_005851 PE=4 SV=1		147	SLEDQVEMLR	SLEDQVEMLR	2	b	1	4	15.36	tr|G3H697|G3H697_CRIGR		FALSE	8198.959961	0.999899983	FALSE	210
610.3029785	1045.487061	15.36	Glucosidase 2 subunit beta OS=Cricetulus griseus OX=10029 GN=I79_005851 PE=4 SV=1		126	SLEDQVEMLR	SLEDQVEMLR	2	b	1	9	15.36	tr|G3H697|G3H697_CRIGR		FALSE	8198.959961	0.999899983	FALSE	210
610.3029785	801.3624878	15.36	Glucosidase 2 subunit beta OS=Cricetulus griseus OX=10029 GN=I79_005851 PE=4 SV=1		105	SLEDQVEMLR	SLEDQVEMLR	2	b	1	7	15.36	tr|G3H697|G3H697_CRIGR		FALSE	8198.959961	0.999899983	FALSE	210
610.3029785	932.4029541	15.36	Glucosidase 2 subunit beta OS=Cricetulus griseus OX=10029 GN=I79_005851 PE=4 SV=1		63	SLEDQVEMLR	SLEDQVEMLR	2	b	1	8	15.36	tr|G3H697|G3H697_CRIGR		FALSE	8198.959961	0.999899983	FALSE	210
610.3029785	1132.56665	15.36	Glucosidase 2 subunit beta OS=Cricetulus griseus OX=10029 GN=I79_005851 PE=4 SV=1		42	SLEDQVEMLR	SLEDQVEMLR	2	y	1	9	15.36	tr|G3H697|G3H697_CRIGR		FALSE	8198.959961	0.999899983	FALSE	210
653.8278809	878.4213867	7.88	Glucosidase 2 subunit beta OS=Cricetulus griseus OX=10029 GN=I79_005851 PE=4 SV=1		11444.14	ETVVTSTTEPSR	ETVVTSTTEPSR	2	y	1	8	7.88	tr|G3H697|G3H697_CRIGR		FALSE	4918.259766	0.999800026	FALSE	210
653.8278809	977.4898071	7.88	Glucosidase 2 subunit beta OS=Cricetulus griseus OX=10029 GN=I79_005851 PE=4 SV=1		5710.84	ETVVTSTTEPSR	ETVVTSTTEPSR	2	y	1	9	7.88	tr|G3H697|G3H697_CRIGR		FALSE	4918.259766	0.999800026	FALSE	210
653.8278809	777.3737183	7.88	Glucosidase 2 subunit beta OS=Cricetulus griseus OX=10029 GN=I79_005851 PE=4 SV=1		4310.5	ETVVTSTTEPSR	ETVVTSTTEPSR	2	y	1	7	7.88	tr|G3H697|G3H697_CRIGR		FALSE	4918.259766	0.999800026	FALSE	210
653.8278809	359.2037354	7.88	Glucosidase 2 subunit beta OS=Cricetulus griseus OX=10029 GN=I79_005851 PE=4 SV=1		3698.19	ETVVTSTTEPSR	ETVVTSTTEPSR	2	y	1	3	7.88	tr|G3H697|G3H697_CRIGR		FALSE	4918.259766	0.999800026	FALSE	210
653.8278809	690.3416748	7.88	Glucosidase 2 subunit beta OS=Cricetulus griseus OX=10029 GN=I79_005851 PE=4 SV=1		2167.64	ETVVTSTTEPSR	ETVVTSTTEPSR	2	y	1	6	7.88	tr|G3H697|G3H697_CRIGR		FALSE	4918.259766	0.999800026	FALSE	210
653.8278809	589.3065796	7.88	Glucosidase 2 subunit beta OS=Cricetulus griseus OX=10029 GN=I79_005851 PE=4 SV=1		1977.31	ETVVTSTTEPSR	ETVVTSTTEPSR	2	y	2	11	7.88	tr|G3H697|G3H697_CRIGR		FALSE	4918.259766	0.999800026	FALSE	210
653.8278809	653.8278809	7.88	Glucosidase 2 subunit beta OS=Cricetulus griseus OX=10029 GN=I79_005851 PE=4 SV=1		1817.45	ETVVTSTTEPSR	ETVVTSTTEPSR	2	y	2	12	7.88	tr|G3H697|G3H697_CRIGR		FALSE	4918.259766	0.999800026	FALSE	210
653.8278809	1076.558228	7.88	Glucosidase 2 subunit beta OS=Cricetulus griseus OX=10029 GN=I79_005851 PE=4 SV=1		1632.49	ETVVTSTTEPSR	ETVVTSTTEPSR	2	y	1	10	7.88	tr|G3H697|G3H697_CRIGR		FALSE	4918.259766	0.999800026	FALSE	210
653.8278809	330.1659546	7.88	Glucosidase 2 subunit beta OS=Cricetulus griseus OX=10029 GN=I79_005851 PE=4 SV=1		1358.13	ETVVTSTTEPSR	ETVVTSTTEPSR	2	b	1	3	7.88	tr|G3H697|G3H697_CRIGR		FALSE	4918.259766	0.999800026	FALSE	210
653.8278809	231.0975494	7.88	Glucosidase 2 subunit beta OS=Cricetulus griseus OX=10029 GN=I79_005851 PE=4 SV=1		947.34	ETVVTSTTEPSR	ETVVTSTTEPSR	2	b	1	2	7.88	tr|G3H697|G3H697_CRIGR		FALSE	4918.259766	0.999800026	FALSE	210
653.8278809	488.2463379	7.88	Glucosidase 2 subunit beta OS=Cricetulus griseus OX=10029 GN=I79_005851 PE=4 SV=1		781.21	ETVVTSTTEPSR	ETVVTSTTEPSR	2	y	1	4	7.88	tr|G3H697|G3H697_CRIGR		FALSE	4918.259766	0.999800026	FALSE	210
653.8278809	429.234375	7.88	Glucosidase 2 subunit beta OS=Cricetulus griseus OX=10029 GN=I79_005851 PE=4 SV=1		615.8	ETVVTSTTEPSR	ETVVTSTTEPSR	2	b	1	4	7.88	tr|G3H697|G3H697_CRIGR		FALSE	4918.259766	0.999800026	FALSE	210
653.8278809	530.2820435	7.88	Glucosidase 2 subunit beta OS=Cricetulus griseus OX=10029 GN=I79_005851 PE=4 SV=1		379.32	ETVVTSTTEPSR	ETVVTSTTEPSR	2	b	1	5	7.88	tr|G3H697|G3H697_CRIGR		FALSE	4918.259766	0.999800026	FALSE	210
653.8278809	644.8226318	7.88	Glucosidase 2 subunit beta OS=Cricetulus griseus OX=10029 GN=I79_005851 PE=4 SV=1		295.13	ETVVTSTTEPSR	ETVVTSTTEPSR	2	b	2	12	7.88	tr|G3H697|G3H697_CRIGR		FALSE	4918.259766	0.999800026	FALSE	210
653.8278809	175.1189575	7.88	Glucosidase 2 subunit beta OS=Cricetulus griseus OX=10029 GN=I79_005851 PE=4 SV=1		147	ETVVTSTTEPSR	ETVVTSTTEPSR	2	y	1	1	7.88	tr|G3H697|G3H697_CRIGR		FALSE	4918.259766	0.999800026	FALSE	210
653.8278809	439.714325	7.88	Glucosidase 2 subunit beta OS=Cricetulus griseus OX=10029 GN=I79_005851 PE=4 SV=1		106.23	ETVVTSTTEPSR	ETVVTSTTEPSR	2	y	2	8	7.88	tr|G3H697|G3H697_CRIGR		FALSE	4918.259766	0.999800026	FALSE	210
653.8278809	948.4520264	7.88	Glucosidase 2 subunit beta OS=Cricetulus griseus OX=10029 GN=I79_005851 PE=4 SV=1		63	ETVVTSTTEPSR	ETVVTSTTEPSR	2	b	1	9	7.88	tr|G3H697|G3H697_CRIGR		FALSE	4918.259766	0.999800026	FALSE	210
651.3460693	651.3460693	8.18	Glucosidase 2 subunit beta OS=Cricetulus griseus OX=10029 GN=I79_005851 PE=4 SV=1		4826.49	KLWEEQQAAAK	KLWEEQQAAAK	2	y	2	11	8.18	tr|G3H697|G3H697_CRIGR		FALSE	3814.23999	1	FALSE	210
651.3460693	1060.505859	8.18	Glucosidase 2 subunit beta OS=Cricetulus griseus OX=10029 GN=I79_005851 PE=4 SV=1		635.53	KLWEEQQAAAK	KLWEEQQAAAK	2	y	1	9	8.18	tr|G3H697|G3H697_CRIGR		FALSE	3814.23999	1	FALSE	210
651.3460693	874.4265137	8.18	Glucosidase 2 subunit beta OS=Cricetulus griseus OX=10029 GN=I79_005851 PE=4 SV=1		573.54	KLWEEQQAAAK	KLWEEQQAAAK	2	y	1	8	8.18	tr|G3H697|G3H697_CRIGR		FALSE	3814.23999	1	FALSE	210
651.3460693	1173.589844	8.18	Glucosidase 2 subunit beta OS=Cricetulus griseus OX=10029 GN=I79_005851 PE=4 SV=1		545	KLWEEQQAAAK	KLWEEQQAAAK	2	y	1	10	8.18	tr|G3H697|G3H697_CRIGR		FALSE	3814.23999	1	FALSE	210
651.3460693	129.1022339	8.18	Glucosidase 2 subunit beta OS=Cricetulus griseus OX=10029 GN=I79_005851 PE=4 SV=1		504.13	KLWEEQQAAAK	KLWEEQQAAAK	2	b	1	1	8.18	tr|G3H697|G3H697_CRIGR		FALSE	3814.23999	1	FALSE	210
651.3460693	745.3839111	8.18	Glucosidase 2 subunit beta OS=Cricetulus griseus OX=10029 GN=I79_005851 PE=4 SV=1		336	KLWEEQQAAAK	KLWEEQQAAAK	2	y	1	7	8.18	tr|G3H697|G3H697_CRIGR		FALSE	3814.23999	1	FALSE	210
651.3460693	360.2241516	8.18	Glucosidase 2 subunit beta OS=Cricetulus griseus OX=10029 GN=I79_005851 PE=4 SV=1		189.09	KLWEEQQAAAK	KLWEEQQAAAK	2	y	1	4	8.18	tr|G3H697|G3H697_CRIGR		FALSE	3814.23999	1	FALSE	210
651.3460693	147.1128082	8.18	Glucosidase 2 subunit beta OS=Cricetulus griseus OX=10029 GN=I79_005851 PE=4 SV=1		147	KLWEEQQAAAK	KLWEEQQAAAK	2	y	1	1	8.18	tr|G3H697|G3H697_CRIGR		FALSE	3814.23999	1	FALSE	210
651.3460693	686.3508301	8.18	Glucosidase 2 subunit beta OS=Cricetulus griseus OX=10029 GN=I79_005851 PE=4 SV=1		147	KLWEEQQAAAK	KLWEEQQAAAK	2	b	1	5	8.18	tr|G3H697|G3H697_CRIGR		FALSE	3814.23999	1	FALSE	210
651.3460693	289.1870422	8.18	Glucosidase 2 subunit beta OS=Cricetulus griseus OX=10029 GN=I79_005851 PE=4 SV=1		141.59	KLWEEQQAAAK	KLWEEQQAAAK	2	y	1	3	8.18	tr|G3H697|G3H697_CRIGR		FALSE	3814.23999	1	FALSE	210
651.3460693	942.4679565	8.18	Glucosidase 2 subunit beta OS=Cricetulus griseus OX=10029 GN=I79_005851 PE=4 SV=1		127.23	KLWEEQQAAAK	KLWEEQQAAAK	2	b	1	7	8.18	tr|G3H697|G3H697_CRIGR		FALSE	3814.23999	1	FALSE	210
651.3460693	616.3413086	8.18	Glucosidase 2 subunit beta OS=Cricetulus griseus OX=10029 GN=I79_005851 PE=4 SV=1		127.13	KLWEEQQAAAK	KLWEEQQAAAK	2	y	1	6	8.18	tr|G3H697|G3H697_CRIGR		FALSE	3814.23999	1	FALSE	210
651.3460693	642.3407593	8.18	Glucosidase 2 subunit beta OS=Cricetulus griseus OX=10029 GN=I79_005851 PE=4 SV=1		126	KLWEEQQAAAK	KLWEEQQAAAK	2	b	2	11	8.18	tr|G3H697|G3H697_CRIGR		FALSE	3814.23999	1	FALSE	210
651.3460693	814.4093628	8.18	Glucosidase 2 subunit beta OS=Cricetulus griseus OX=10029 GN=I79_005851 PE=4 SV=1		126	KLWEEQQAAAK	KLWEEQQAAAK	2	b	1	6	8.18	tr|G3H697|G3H697_CRIGR		FALSE	3814.23999	1	FALSE	210
651.3460693	1084.542236	8.18	Glucosidase 2 subunit beta OS=Cricetulus griseus OX=10029 GN=I79_005851 PE=4 SV=1		85.23	KLWEEQQAAAK	KLWEEQQAAAK	2	b	1	9	8.18	tr|G3H697|G3H697_CRIGR		FALSE	3814.23999	1	FALSE	210
651.3460693	488.2827148	8.18	Glucosidase 2 subunit beta OS=Cricetulus griseus OX=10029 GN=I79_005851 PE=4 SV=1		84.1	KLWEEQQAAAK	KLWEEQQAAAK	2	y	1	5	8.18	tr|G3H697|G3H697_CRIGR		FALSE	3814.23999	1	FALSE	210
651.3460693	1155.579346	8.18	Glucosidase 2 subunit beta OS=Cricetulus griseus OX=10029 GN=I79_005851 PE=4 SV=1		63	KLWEEQQAAAK	KLWEEQQAAAK	2	b	1	10	8.18	tr|G3H697|G3H697_CRIGR		FALSE	3814.23999	1	FALSE	210
711.9967651	873.4424438	20.51	Glucosidase 2 subunit beta OS=Cricetulus griseus OX=10029 GN=I79_005851 PE=4 SV=1		2649.35	MPPYDEETQAVIDAAQEAR	MPPYDEETQAVIDAAQEAR	3	y	1	8	20.51	tr|G3H697|G3H697_CRIGR		FALSE	2684.550049	1	FALSE	210
711.9967651	760.3583984	20.51	Glucosidase 2 subunit beta OS=Cricetulus griseus OX=10029 GN=I79_005851 PE=4 SV=1		2552.54	MPPYDEETQAVIDAAQEAR	MPPYDEETQAVIDAAQEAR	3	y	1	7	20.51	tr|G3H697|G3H697_CRIGR		FALSE	2684.550049	1	FALSE	210
711.9967651	645.3314819	20.51	Glucosidase 2 subunit beta OS=Cricetulus griseus OX=10029 GN=I79_005851 PE=4 SV=1		1278.13	MPPYDEETQAVIDAAQEAR	MPPYDEETQAVIDAAQEAR	3	y	1	6	20.51	tr|G3H697|G3H697_CRIGR		FALSE	2684.550049	1	FALSE	210
711.9967651	574.2943726	20.51	Glucosidase 2 subunit beta OS=Cricetulus griseus OX=10029 GN=I79_005851 PE=4 SV=1		1162.4	MPPYDEETQAVIDAAQEAR	MPPYDEETQAVIDAAQEAR	3	y	1	5	20.51	tr|G3H697|G3H697_CRIGR		FALSE	2684.550049	1	FALSE	210
711.9967651	1162.472168	20.51	Glucosidase 2 subunit beta OS=Cricetulus griseus OX=10029 GN=I79_005851 PE=4 SV=1		804.61	MPPYDEETQAVIDAAQEAR	MPPYDEETQAVIDAAQEAR	3	b	1	10	20.51	tr|G3H697|G3H697_CRIGR		FALSE	2684.550049	1	FALSE	210
711.9967651	972.5108643	20.51	Glucosidase 2 subunit beta OS=Cricetulus griseus OX=10029 GN=I79_005851 PE=4 SV=1		565.06	MPPYDEETQAVIDAAQEAR	MPPYDEETQAVIDAAQEAR	3	y	1	9	20.51	tr|G3H697|G3H697_CRIGR		FALSE	2684.550049	1	FALSE	210
711.9967651	1261.540527	20.51	Glucosidase 2 subunit beta OS=Cricetulus griseus OX=10029 GN=I79_005851 PE=4 SV=1		494.58	MPPYDEETQAVIDAAQEAR	MPPYDEETQAVIDAAQEAR	3	b	1	11	20.51	tr|G3H697|G3H697_CRIGR		FALSE	2684.550049	1	FALSE	210
711.9967651	503.2572327	20.51	Glucosidase 2 subunit beta OS=Cricetulus griseus OX=10029 GN=I79_005851 PE=4 SV=1		463.22	MPPYDEETQAVIDAAQEAR	MPPYDEETQAVIDAAQEAR	3	y	1	4	20.51	tr|G3H697|G3H697_CRIGR		FALSE	2684.550049	1	FALSE	210
711.9967651	1091.435059	20.51	Glucosidase 2 subunit beta OS=Cricetulus griseus OX=10029 GN=I79_005851 PE=4 SV=1		421.23	MPPYDEETQAVIDAAQEAR	MPPYDEETQAVIDAAQEAR	3	b	1	9	20.51	tr|G3H697|G3H697_CRIGR		FALSE	2684.550049	1	FALSE	210
711.9967651	631.2739258	20.51	Glucosidase 2 subunit beta OS=Cricetulus griseus OX=10029 GN=I79_005851 PE=4 SV=1		419	MPPYDEETQAVIDAAQEAR	MPPYDEETQAVIDAAQEAR	3	b	2	11	20.51	tr|G3H697|G3H697_CRIGR		FALSE	2684.550049	1	FALSE	210
711.9967651	581.7396851	20.51	Glucosidase 2 subunit beta OS=Cricetulus griseus OX=10029 GN=I79_005851 PE=4 SV=1		380.45	MPPYDEETQAVIDAAQEAR	MPPYDEETQAVIDAAQEAR	3	b	2	10	20.51	tr|G3H697|G3H697_CRIGR		FALSE	2684.550049	1	FALSE	210
711.9967651	862.3287354	20.51	Glucosidase 2 subunit beta OS=Cricetulus griseus OX=10029 GN=I79_005851 PE=4 SV=1		331.11	MPPYDEETQAVIDAAQEAR	MPPYDEETQAVIDAAQEAR	3	b	1	7	20.51	tr|G3H697|G3H697_CRIGR		FALSE	2684.550049	1	FALSE	210
711.9967651	546.2211304	20.51	Glucosidase 2 subunit beta OS=Cricetulus griseus OX=10029 GN=I79_005851 PE=4 SV=1		294.09	MPPYDEETQAVIDAAQEAR	MPPYDEETQAVIDAAQEAR	3	b	2	9	20.51	tr|G3H697|G3H697_CRIGR		FALSE	2684.550049	1	FALSE	210
711.9967651	1043.547974	20.51	Glucosidase 2 subunit beta OS=Cricetulus griseus OX=10029 GN=I79_005851 PE=4 SV=1		273.28	MPPYDEETQAVIDAAQEAR	MPPYDEETQAVIDAAQEAR	3	y	1	10	20.51	tr|G3H697|G3H697_CRIGR		FALSE	2684.550049	1	FALSE	210
711.9967651	733.2861328	20.51	Glucosidase 2 subunit beta OS=Cricetulus griseus OX=10029 GN=I79_005851 PE=4 SV=1		273	MPPYDEETQAVIDAAQEAR	MPPYDEETQAVIDAAQEAR	3	b	1	6	20.51	tr|G3H697|G3H697_CRIGR		FALSE	2684.550049	1	FALSE	210
711.9967651	246.1560669	20.51	Glucosidase 2 subunit beta OS=Cricetulus griseus OX=10029 GN=I79_005851 PE=4 SV=1		196.54	MPPYDEETQAVIDAAQEAR	MPPYDEETQAVIDAAQEAR	3	y	1	2	20.51	tr|G3H697|G3H697_CRIGR		FALSE	2684.550049	1	FALSE	210
711.9967651	375.1986694	20.51	Glucosidase 2 subunit beta OS=Cricetulus griseus OX=10029 GN=I79_005851 PE=4 SV=1		148.33	MPPYDEETQAVIDAAQEAR	MPPYDEETQAVIDAAQEAR	3	y	1	3	20.51	tr|G3H697|G3H697_CRIGR		FALSE	2684.550049	1	FALSE	210
711.9967651	604.2435303	20.51	Glucosidase 2 subunit beta OS=Cricetulus griseus OX=10029 GN=I79_005851 PE=4 SV=1		147	MPPYDEETQAVIDAAQEAR	MPPYDEETQAVIDAAQEAR	3	b	1	5	20.51	tr|G3H697|G3H697_CRIGR		FALSE	2684.550049	1	FALSE	210
711.9967651	963.3764038	20.51	Glucosidase 2 subunit beta OS=Cricetulus griseus OX=10029 GN=I79_005851 PE=4 SV=1		126.1	MPPYDEETQAVIDAAQEAR	MPPYDEETQAVIDAAQEAR	3	b	1	8	20.51	tr|G3H697|G3H697_CRIGR		FALSE	2684.550049	1	FALSE	210
711.9967651	437.224884	20.51	Glucosidase 2 subunit beta OS=Cricetulus griseus OX=10029 GN=I79_005851 PE=4 SV=1		126	MPPYDEETQAVIDAAQEAR	MPPYDEETQAVIDAAQEAR	3	y	2	8	20.51	tr|G3H697|G3H697_CRIGR		FALSE	2684.550049	1	FALSE	210
711.9967651	711.9967651	20.51	Glucosidase 2 subunit beta OS=Cricetulus griseus OX=10029 GN=I79_005851 PE=4 SV=1		126	MPPYDEETQAVIDAAQEAR	MPPYDEETQAVIDAAQEAR	3	y	3	19	20.51	tr|G3H697|G3H697_CRIGR		FALSE	2684.550049	1	FALSE	210
711.9967651	489.2166138	20.51	Glucosidase 2 subunit beta OS=Cricetulus griseus OX=10029 GN=I79_005851 PE=4 SV=1		113.44	MPPYDEETQAVIDAAQEAR	MPPYDEETQAVIDAAQEAR	3	b	1	4	20.51	tr|G3H697|G3H697_CRIGR		FALSE	2684.550049	1	FALSE	210
711.9967651	780.8479614	20.51	Glucosidase 2 subunit beta OS=Cricetulus griseus OX=10029 GN=I79_005851 PE=4 SV=1		105	MPPYDEETQAVIDAAQEAR	MPPYDEETQAVIDAAQEAR	3	b	2	14	20.51	tr|G3H697|G3H697_CRIGR		FALSE	2684.550049	1	FALSE	210
711.9967651	980.4356689	20.51	Glucosidase 2 subunit beta OS=Cricetulus griseus OX=10029 GN=I79_005851 PE=4 SV=1		85.23	MPPYDEETQAVIDAAQEAR	MPPYDEETQAVIDAAQEAR	3	b	2	18	20.51	tr|G3H697|G3H697_CRIGR		FALSE	2684.550049	1	FALSE	210
711.9967651	175.1189575	20.51	Glucosidase 2 subunit beta OS=Cricetulus griseus OX=10029 GN=I79_005851 PE=4 SV=1		84	MPPYDEETQAVIDAAQEAR	MPPYDEETQAVIDAAQEAR	3	y	1	1	20.51	tr|G3H697|G3H697_CRIGR		FALSE	2684.550049	1	FALSE	210
711.9967651	1171.606567	20.51	Glucosidase 2 subunit beta OS=Cricetulus griseus OX=10029 GN=I79_005851 PE=4 SV=1		63	MPPYDEETQAVIDAAQEAR	MPPYDEETQAVIDAAQEAR	3	y	1	11	20.51	tr|G3H697|G3H697_CRIGR		FALSE	2684.550049	1	FALSE	210
711.9967651	1374.624634	20.51	Glucosidase 2 subunit beta OS=Cricetulus griseus OX=10029 GN=I79_005851 PE=4 SV=1		63	MPPYDEETQAVIDAAQEAR	MPPYDEETQAVIDAAQEAR	3	b	1	12	20.51	tr|G3H697|G3H697_CRIGR		FALSE	2684.550049	1	FALSE	210
711.9967651	1560.688599	20.51	Glucosidase 2 subunit beta OS=Cricetulus griseus OX=10029 GN=I79_005851 PE=4 SV=1		21	MPPYDEETQAVIDAAQEAR	MPPYDEETQAVIDAAQEAR	3	b	1	14	20.51	tr|G3H697|G3H697_CRIGR		FALSE	2684.550049	1	FALSE	210
726.6593628	668.2998047	13.76	Glucosidase 2 subunit beta OS=Cricetulus griseus OX=10029 GN=I79_005851 PE=4 SV=1		563.28	HGGSPTNLGTWGSWAGPDHDK	HGGSPTN[Dea]LGTWGSWAGPDHDK	3	y	1	6	13.76	tr|G3H697|G3H697_CRIGR		FALSE	2041.079956	0.999899983	FALSE	210		Deamidated
726.6593628	1069.469727	13.76	Glucosidase 2 subunit beta OS=Cricetulus griseus OX=10029 GN=I79_005851 PE=4 SV=1		546.42	HGGSPTNLGTWGSWAGPDHDK	HGGSPTN[Dea]LGTWGSWAGPDHDK	3	y	1	10	13.76	tr|G3H697|G3H697_CRIGR		FALSE	2041.079956	0.999899983	FALSE	210		Deamidated
726.6593628	739.3369141	13.76	Glucosidase 2 subunit beta OS=Cricetulus griseus OX=10029 GN=I79_005851 PE=4 SV=1		525.19	HGGSPTNLGTWGSWAGPDHDK	HGGSPTN[Dea]LGTWGSWAGPDHDK	3	y	1	7	13.76	tr|G3H697|G3H697_CRIGR		FALSE	2041.079956	0.999899983	FALSE	210		Deamidated
726.6593628	726.6593628	13.76	Glucosidase 2 subunit beta OS=Cricetulus griseus OX=10029 GN=I79_005851 PE=4 SV=1		505.2	HGGSPTNLGTWGSWAGPDHDK	HGGSPTN[Dea]LGTWGSWAGPDHDK	3	y	3	21	13.76	tr|G3H697|G3H697_CRIGR		FALSE	2041.079956	0.999899983	FALSE	210		Deamidated
726.6593628	925.4162598	13.76	Glucosidase 2 subunit beta OS=Cricetulus griseus OX=10029 GN=I79_005851 PE=4 SV=1		273	HGGSPTNLGTWGSWAGPDHDK	HGGSPTN[Dea]LGTWGSWAGPDHDK	3	y	1	8	13.76	tr|G3H697|G3H697_CRIGR		FALSE	2041.079956	0.999899983	FALSE	210		Deamidated
726.6593628	399.1986694	13.76	Glucosidase 2 subunit beta OS=Cricetulus griseus OX=10029 GN=I79_005851 PE=4 SV=1		253.23	HGGSPTNLGTWGSWAGPDHDK	HGGSPTN[Dea]LGTWGSWAGPDHDK	3	y	1	3	13.76	tr|G3H697|G3H697_CRIGR		FALSE	2041.079956	0.999899983	FALSE	210		Deamidated
726.6593628	1255.549072	13.76	Glucosidase 2 subunit beta OS=Cricetulus griseus OX=10029 GN=I79_005851 PE=4 SV=1		210	HGGSPTNLGTWGSWAGPDHDK	HGGSPTN[Dea]LGTWGSWAGPDHDK	3	y	1	11	13.76	tr|G3H697|G3H697_CRIGR		FALSE	2041.079956	0.999899983	FALSE	210		Deamidated
726.6593628	339.1411438	13.76	Glucosidase 2 subunit beta OS=Cricetulus griseus OX=10029 GN=I79_005851 PE=4 SV=1		189	HGGSPTNLGTWGSWAGPDHDK	HGGSPTN[Dea]LGTWGSWAGPDHDK	3	b	1	4	13.76	tr|G3H697|G3H697_CRIGR		FALSE	2041.079956	0.999899983	FALSE	210		Deamidated
726.6593628	537.2415771	13.76	Glucosidase 2 subunit beta OS=Cricetulus griseus OX=10029 GN=I79_005851 PE=4 SV=1		126	HGGSPTNLGTWGSWAGPDHDK	HGGSPTN[Dea]LGTWGSWAGPDHDK	3	b	1	6	13.76	tr|G3H697|G3H697_CRIGR		FALSE	2041.079956	0.999899983	FALSE	210		Deamidated
726.6593628	611.2783813	13.76	Glucosidase 2 subunit beta OS=Cricetulus griseus OX=10029 GN=I79_005851 PE=4 SV=1		126	HGGSPTNLGTWGSWAGPDHDK	HGGSPTN[Dea]LGTWGSWAGPDHDK	3	y	1	5	13.76	tr|G3H697|G3H697_CRIGR		FALSE	2041.079956	0.999899983	FALSE	210		Deamidated
726.6593628	821.3682251	13.76	Glucosidase 2 subunit beta OS=Cricetulus griseus OX=10029 GN=I79_005851 PE=4 SV=1		105	HGGSPTNLGTWGSWAGPDHDK	HGGSPTN[Dea]LGTWGSWAGPDHDK	3	y	2	15	13.76	tr|G3H697|G3H697_CRIGR		FALSE	2041.079956	0.999899983	FALSE	210		Deamidated
726.6593628	1413.618164	13.76	Glucosidase 2 subunit beta OS=Cricetulus griseus OX=10029 GN=I79_005851 PE=4 SV=1		85.72	HGGSPTNLGTWGSWAGPDHDK	HGGSPTN[Dea]LGTWGSWAGPDHDK	3	y	1	13	13.76	tr|G3H697|G3H697_CRIGR		FALSE	2041.079956	0.999899983	FALSE	210		Deamidated
726.6593628	1356.59668	13.76	Glucosidase 2 subunit beta OS=Cricetulus griseus OX=10029 GN=I79_005851 PE=4 SV=1		84	HGGSPTNLGTWGSWAGPDHDK	HGGSPTN[Dea]LGTWGSWAGPDHDK	3	y	1	12	13.76	tr|G3H697|G3H697_CRIGR		FALSE	2041.079956	0.999899983	FALSE	210		Deamidated
726.6593628	923.4217529	13.76	Glucosidase 2 subunit beta OS=Cricetulus griseus OX=10029 GN=I79_005851 PE=4 SV=1		64.23	HGGSPTNLGTWGSWAGPDHDK	HGGSPTN[Dea]LGTWGSWAGPDHDK	3	b	1	10	13.76	tr|G3H697|G3H697_CRIGR		FALSE	2041.079956	0.999899983	FALSE	210		Deamidated
726.6593628	1012.448303	13.76	Glucosidase 2 subunit beta OS=Cricetulus griseus OX=10029 GN=I79_005851 PE=4 SV=1		63.1	HGGSPTNLGTWGSWAGPDHDK	HGGSPTN[Dea]LGTWGSWAGPDHDK	3	y	1	9	13.76	tr|G3H697|G3H697_CRIGR		FALSE	2041.079956	0.999899983	FALSE	210		Deamidated
726.6593628	195.0876465	13.76	Glucosidase 2 subunit beta OS=Cricetulus griseus OX=10029 GN=I79_005851 PE=4 SV=1		63	HGGSPTNLGTWGSWAGPDHDK	HGGSPTN[Dea]LGTWGSWAGPDHDK	3	b	1	2	13.76	tr|G3H697|G3H697_CRIGR		FALSE	2041.079956	0.999899983	FALSE	210		Deamidated
726.6593628	1166.522461	13.76	Glucosidase 2 subunit beta OS=Cricetulus griseus OX=10029 GN=I79_005851 PE=4 SV=1		63	HGGSPTNLGTWGSWAGPDHDK	HGGSPTN[Dea]LGTWGSWAGPDHDK	3	b	1	12	13.76	tr|G3H697|G3H697_CRIGR		FALSE	2041.079956	0.999899983	FALSE	210		Deamidated
726.3313599	726.3313599	14.03	Glucosidase 2 subunit beta OS=Cricetulus griseus OX=10029 GN=I79_005851 PE=4 SV=1		1304.83	HGGSPTNLGTWGSWAGPDHDK	HGGSPTNLGTWGSWAGPDHDK	3	y	3	21	14.03	tr|G3H697|G3H697_CRIGR		FALSE	1581.199951	1	FALSE	210
726.3313599	668.2998047	14.03	Glucosidase 2 subunit beta OS=Cricetulus griseus OX=10029 GN=I79_005851 PE=4 SV=1		338.49	HGGSPTNLGTWGSWAGPDHDK	HGGSPTNLGTWGSWAGPDHDK	3	y	1	6	14.03	tr|G3H697|G3H697_CRIGR		FALSE	1581.199951	1	FALSE	210
726.3313599	739.3369141	14.03	Glucosidase 2 subunit beta OS=Cricetulus griseus OX=10029 GN=I79_005851 PE=4 SV=1		336	HGGSPTNLGTWGSWAGPDHDK	HGGSPTNLGTWGSWAGPDHDK	3	y	1	7	14.03	tr|G3H697|G3H697_CRIGR		FALSE	1581.199951	1	FALSE	210
726.3313599	1069.469727	14.03	Glucosidase 2 subunit beta OS=Cricetulus griseus OX=10029 GN=I79_005851 PE=4 SV=1		232.23	HGGSPTNLGTWGSWAGPDHDK	HGGSPTNLGTWGSWAGPDHDK	3	y	1	10	14.03	tr|G3H697|G3H697_CRIGR		FALSE	1581.199951	1	FALSE	210
726.3313599	399.1986694	14.03	Glucosidase 2 subunit beta OS=Cricetulus griseus OX=10029 GN=I79_005851 PE=4 SV=1		189.1	HGGSPTNLGTWGSWAGPDHDK	HGGSPTNLGTWGSWAGPDHDK	3	y	1	3	14.03	tr|G3H697|G3H697_CRIGR		FALSE	1581.199951	1	FALSE	210
726.3313599	651.2844849	14.03	Glucosidase 2 subunit beta OS=Cricetulus griseus OX=10029 GN=I79_005851 PE=4 SV=1		152.11	HGGSPTNLGTWGSWAGPDHDK	HGGSPTNLGTWGSWAGPDHDK	3	b	1	7	14.03	tr|G3H697|G3H697_CRIGR		FALSE	1581.199951	1	FALSE	210
726.3313599	832.3842163	14.03	Glucosidase 2 subunit beta OS=Cricetulus griseus OX=10029 GN=I79_005851 PE=4 SV=1		111.49	HGGSPTNLGTWGSWAGPDHDK	HGGSPTNLGTWGSWAGPDHDK	3	b	2	17	14.03	tr|G3H697|G3H697_CRIGR		FALSE	1581.199951	1	FALSE	210
726.3313599	720.3278198	14.03	Glucosidase 2 subunit beta OS=Cricetulus griseus OX=10029 GN=I79_005851 PE=4 SV=1		106.23	HGGSPTNLGTWGSWAGPDHDK	HGGSPTNLGTWGSWAGPDHDK	3	b	3	21	14.03	tr|G3H697|G3H697_CRIGR		FALSE	1581.199951	1	FALSE	210
726.3313599	821.3900146	14.03	Glucosidase 2 subunit beta OS=Cricetulus griseus OX=10029 GN=I79_005851 PE=4 SV=1		106.23	HGGSPTNLGTWGSWAGPDHDK	HGGSPTNLGTWGSWAGPDHDK	3	b	1	9	14.03	tr|G3H697|G3H697_CRIGR		FALSE	1581.199951	1	FALSE	210
726.3313599	925.4162598	14.03	Glucosidase 2 subunit beta OS=Cricetulus griseus OX=10029 GN=I79_005851 PE=4 SV=1		105.09	HGGSPTNLGTWGSWAGPDHDK	HGGSPTNLGTWGSWAGPDHDK	3	y	1	8	14.03	tr|G3H697|G3H697_CRIGR		FALSE	1581.199951	1	FALSE	210
726.3313599	537.2415771	14.03	Glucosidase 2 subunit beta OS=Cricetulus griseus OX=10029 GN=I79_005851 PE=4 SV=1		105	HGGSPTNLGTWGSWAGPDHDK	HGGSPTNLGTWGSWAGPDHDK	3	b	1	6	14.03	tr|G3H697|G3H697_CRIGR		FALSE	1581.199951	1	FALSE	210
726.3313599	922.4377441	14.03	Glucosidase 2 subunit beta OS=Cricetulus griseus OX=10029 GN=I79_005851 PE=4 SV=1		105	HGGSPTNLGTWGSWAGPDHDK	HGGSPTNLGTWGSWAGPDHDK	3	b	1	10	14.03	tr|G3H697|G3H697_CRIGR		FALSE	1581.199951	1	FALSE	210
726.3313599	1255.549072	14.03	Glucosidase 2 subunit beta OS=Cricetulus griseus OX=10029 GN=I79_005851 PE=4 SV=1		105	HGGSPTNLGTWGSWAGPDHDK	HGGSPTNLGTWGSWAGPDHDK	3	y	1	11	14.03	tr|G3H697|G3H697_CRIGR		FALSE	1581.199951	1	FALSE	210
726.3313599	1012.448303	14.03	Glucosidase 2 subunit beta OS=Cricetulus griseus OX=10029 GN=I79_005851 PE=4 SV=1		85.23	HGGSPTNLGTWGSWAGPDHDK	HGGSPTNLGTWGSWAGPDHDK	3	y	1	9	14.03	tr|G3H697|G3H697_CRIGR		FALSE	1581.199951	1	FALSE	210
726.3313599	195.0876465	14.03	Glucosidase 2 subunit beta OS=Cricetulus griseus OX=10029 GN=I79_005851 PE=4 SV=1		63	HGGSPTNLGTWGSWAGPDHDK	HGGSPTNLGTWGSWAGPDHDK	3	b	1	2	14.03	tr|G3H697|G3H697_CRIGR		FALSE	1581.199951	1	FALSE	210
726.3313599	339.1411438	14.03	Glucosidase 2 subunit beta OS=Cricetulus griseus OX=10029 GN=I79_005851 PE=4 SV=1		63	HGGSPTNLGTWGSWAGPDHDK	HGGSPTNLGTWGSWAGPDHDK	3	b	1	4	14.03	tr|G3H697|G3H697_CRIGR		FALSE	1581.199951	1	FALSE	210
726.3313599	611.2783813	14.03	Glucosidase 2 subunit beta OS=Cricetulus griseus OX=10029 GN=I79_005851 PE=4 SV=1		63	HGGSPTNLGTWGSWAGPDHDK	HGGSPTNLGTWGSWAGPDHDK	3	y	1	5	14.03	tr|G3H697|G3H697_CRIGR		FALSE	1581.199951	1	FALSE	210
726.3313599	628.2781982	14.03	Glucosidase 2 subunit beta OS=Cricetulus griseus OX=10029 GN=I79_005851 PE=4 SV=1		63	HGGSPTNLGTWGSWAGPDHDK	HGGSPTNLGTWGSWAGPDHDK	3	y	2	11	14.03	tr|G3H697|G3H697_CRIGR		FALSE	1581.199951	1	FALSE	210
726.3313599	1252.570557	14.03	Glucosidase 2 subunit beta OS=Cricetulus griseus OX=10029 GN=I79_005851 PE=4 SV=1		63	HGGSPTNLGTWGSWAGPDHDK	HGGSPTNLGTWGSWAGPDHDK	3	b	1	13	14.03	tr|G3H697|G3H697_CRIGR		FALSE	1581.199951	1	FALSE	210
726.3313599	1356.59668	14.03	Glucosidase 2 subunit beta OS=Cricetulus griseus OX=10029 GN=I79_005851 PE=4 SV=1		63	HGGSPTNLGTWGSWAGPDHDK	HGGSPTNLGTWGSWAGPDHDK	3	y	1	12	14.03	tr|G3H697|G3H697_CRIGR		FALSE	1581.199951	1	FALSE	210
726.3313599	1413.618164	14.03	Glucosidase 2 subunit beta OS=Cricetulus griseus OX=10029 GN=I79_005851 PE=4 SV=1		63	HGGSPTNLGTWGSWAGPDHDK	HGGSPTNLGTWGSWAGPDHDK	3	y	1	13	14.03	tr|G3H697|G3H697_CRIGR		FALSE	1581.199951	1	FALSE	210
726.3313599	1020.463928	14.03	Glucosidase 2 subunit beta OS=Cricetulus griseus OX=10029 GN=I79_005851 PE=4 SV=1		42	HGGSPTNLGTWGSWAGPDHDK	HGGSPTNLGTWGSWAGPDHDK	3	y	2	20	14.03	tr|G3H697|G3H697_CRIGR		FALSE	1581.199951	1	FALSE	210
726.3313599	1165.538452	14.03	Glucosidase 2 subunit beta OS=Cricetulus griseus OX=10029 GN=I79_005851 PE=4 SV=1		42	HGGSPTNLGTWGSWAGPDHDK	HGGSPTNLGTWGSWAGPDHDK	3	b	1	12	14.03	tr|G3H697|G3H697_CRIGR		FALSE	1581.199951	1	FALSE	210
726.3313599	1640.745239	14.03	Glucosidase 2 subunit beta OS=Cricetulus griseus OX=10029 GN=I79_005851 PE=4 SV=1		21	HGGSPTNLGTWGSWAGPDHDK	HGGSPTNLGTWGSWAGPDHDK	3	y	1	15	14.03	tr|G3H697|G3H697_CRIGR		FALSE	1581.199951	1	FALSE	210
458.7605591	690.3457031	15.74	Glucosidase 2 subunit beta OS=Cricetulus griseus OX=10029 GN=I79_005851 PE=4 SV=1		1020.01	ILIEDWK	ILIEDWK	2	y	1	5	15.74	tr|G3H697|G3H697_CRIGR		FALSE	4234.450195	0.768400013	FALSE	210
458.7605591	333.1921082	15.74	Glucosidase 2 subunit beta OS=Cricetulus griseus OX=10029 GN=I79_005851 PE=4 SV=1		864.31	ILIEDWK	ILIEDWK	2	y	1	2	15.74	tr|G3H697|G3H697_CRIGR		FALSE	4234.450195	0.768400013	FALSE	210
458.7605591	803.4298096	15.74	Glucosidase 2 subunit beta OS=Cricetulus griseus OX=10029 GN=I79_005851 PE=4 SV=1		546.01	ILIEDWK	ILIEDWK	2	y	1	6	15.74	tr|G3H697|G3H697_CRIGR		FALSE	4234.450195	0.768400013	FALSE	210
458.7605591	448.2190552	15.74	Glucosidase 2 subunit beta OS=Cricetulus griseus OX=10029 GN=I79_005851 PE=4 SV=1		279.54	ILIEDWK	ILIEDWK	2	y	1	3	15.74	tr|G3H697|G3H697_CRIGR		FALSE	4234.450195	0.768400013	FALSE	210
458.7605591	577.2616577	15.74	Glucosidase 2 subunit beta OS=Cricetulus griseus OX=10029 GN=I79_005851 PE=4 SV=1		273.09	ILIEDWK	ILIEDWK	2	y	1	4	15.74	tr|G3H697|G3H697_CRIGR		FALSE	4234.450195	0.768400013	FALSE	210
458.7605591	227.1753998	15.74	Glucosidase 2 subunit beta OS=Cricetulus griseus OX=10029 GN=I79_005851 PE=4 SV=1		253.23	ILIEDWK	ILIEDWK	2	b	1	2	15.74	tr|G3H697|G3H697_CRIGR		FALSE	4234.450195	0.768400013	FALSE	210
458.7605591	147.1128082	15.74	Glucosidase 2 subunit beta OS=Cricetulus griseus OX=10029 GN=I79_005851 PE=4 SV=1		126	ILIEDWK	ILIEDWK	2	y	1	1	15.74	tr|G3H697|G3H697_CRIGR		FALSE	4234.450195	0.768400013	FALSE	210
757.3751221	797.4403687	19.09	Glucosidase 2 subunit beta OS=Cricetulus griseus OX=10029 GN=I79_005851 PE=4 SV=1		871.52	SEVLPTDMPAASAPDVIEPK	SEVLPT[HNc]DMPAASAPDVIEPK	3	y	1	7	19.09	tr|G3H697|G3H697_CRIGR		FALSE	2246.75	0.709800005	FALSE	210		HexNAc
757.3751221	1194.636475	19.09	Glucosidase 2 subunit beta OS=Cricetulus griseus OX=10029 GN=I79_005851 PE=4 SV=1		716.7	SEVLPTDMPAASAPDVIEPK	SEVLPT[HNc]DMPAASAPDVIEPK	3	y	1	12	19.09	tr|G3H697|G3H697_CRIGR		FALSE	2246.75	0.709800005	FALSE	210		HexNAc
757.3751221	757.3751221	19.09	Glucosidase 2 subunit beta OS=Cricetulus griseus OX=10029 GN=I79_005851 PE=4 SV=1		653.58	SEVLPTDMPAASAPDVIEPK	SEVLPT[HNc]DMPAASAPDVIEPK	3	y	3	20	19.09	tr|G3H697|G3H697_CRIGR		FALSE	2246.75	0.709800005	FALSE	210		HexNAc
757.3751221	217.0818939	19.09	Glucosidase 2 subunit beta OS=Cricetulus griseus OX=10029 GN=I79_005851 PE=4 SV=1		532.57	SEVLPTDMPAASAPDVIEPK	SEVLPT[HNc]DMPAASAPDVIEPK	3	b	1	2	19.09	tr|G3H697|G3H697_CRIGR		FALSE	2246.75	0.709800005	FALSE	210		HexNAc
757.3751221	316.1502991	19.09	Glucosidase 2 subunit beta OS=Cricetulus griseus OX=10029 GN=I79_005851 PE=4 SV=1		525.23	SEVLPTDMPAASAPDVIEPK	SEVLPT[HNc]DMPAASAPDVIEPK	3	b	1	3	19.09	tr|G3H697|G3H697_CRIGR		FALSE	2246.75	0.709800005	FALSE	210		HexNAc
757.3751221	955.5094604	19.09	Glucosidase 2 subunit beta OS=Cricetulus griseus OX=10029 GN=I79_005851 PE=4 SV=1		295.13	SEVLPTDMPAASAPDVIEPK	SEVLPT[HNc]DMPAASAPDVIEPK	3	y	1	9	19.09	tr|G3H697|G3H697_CRIGR		FALSE	2246.75	0.709800005	FALSE	210		HexNAc
757.3751221	244.1655731	19.09	Glucosidase 2 subunit beta OS=Cricetulus griseus OX=10029 GN=I79_005851 PE=4 SV=1		273	SEVLPTDMPAASAPDVIEPK	SEVLPT[HNc]DMPAASAPDVIEPK	3	y	1	2	19.09	tr|G3H697|G3H697_CRIGR		FALSE	2246.75	0.709800005	FALSE	210		HexNAc
757.3751221	429.234375	19.09	Glucosidase 2 subunit beta OS=Cricetulus griseus OX=10029 GN=I79_005851 PE=4 SV=1		169.23	SEVLPTDMPAASAPDVIEPK	SEVLPT[HNc]DMPAASAPDVIEPK	3	b	1	4	19.09	tr|G3H697|G3H697_CRIGR		FALSE	2246.75	0.709800005	FALSE	210		HexNAc
757.3751221	399.2238159	19.09	Glucosidase 2 subunit beta OS=Cricetulus griseus OX=10029 GN=I79_005851 PE=4 SV=1		168	SEVLPTDMPAASAPDVIEPK	SEVLPT[HNc]DMPAASAPDVIEPK	3	y	2	7	19.09	tr|G3H697|G3H697_CRIGR		FALSE	2246.75	0.709800005	FALSE	210		HexNAc
757.3751221	1026.546631	19.09	Glucosidase 2 subunit beta OS=Cricetulus griseus OX=10029 GN=I79_005851 PE=4 SV=1		106.23	SEVLPTDMPAASAPDVIEPK	SEVLPT[HNc]DMPAASAPDVIEPK	3	y	1	10	19.09	tr|G3H697|G3H697_CRIGR		FALSE	2246.75	0.709800005	FALSE	210		HexNAc
757.3751221	868.477478	19.09	Glucosidase 2 subunit beta OS=Cricetulus griseus OX=10029 GN=I79_005851 PE=4 SV=1		106.13	SEVLPTDMPAASAPDVIEPK	SEVLPT[HNc]DMPAASAPDVIEPK	3	y	1	8	19.09	tr|G3H697|G3H697_CRIGR		FALSE	2246.75	0.709800005	FALSE	210		HexNAc
757.3751221	1440.703857	19.09	Glucosidase 2 subunit beta OS=Cricetulus griseus OX=10029 GN=I79_005851 PE=4 SV=1		105.1	SEVLPTDMPAASAPDVIEPK	SEVLPT[HNc]DMPAASAPDVIEPK	3	y	1	14	19.09	tr|G3H697|G3H697_CRIGR		FALSE	2246.75	0.709800005	FALSE	210		HexNAc
757.3751221	585.3606567	19.09	Glucosidase 2 subunit beta OS=Cricetulus griseus OX=10029 GN=I79_005851 PE=4 SV=1		105	SEVLPTDMPAASAPDVIEPK	SEVLPT[HNc]DMPAASAPDVIEPK	3	y	1	5	19.09	tr|G3H697|G3H697_CRIGR		FALSE	2246.75	0.709800005	FALSE	210		HexNAc
757.3751221	1325.677002	19.09	Glucosidase 2 subunit beta OS=Cricetulus griseus OX=10029 GN=I79_005851 PE=4 SV=1		105	SEVLPTDMPAASAPDVIEPK	SEVLPT[HNc]DMPAASAPDVIEPK	3	y	1	13	19.09	tr|G3H697|G3H697_CRIGR		FALSE	2246.75	0.709800005	FALSE	210		HexNAc
757.3751221	526.2871094	19.09	Glucosidase 2 subunit beta OS=Cricetulus griseus OX=10029 GN=I79_005851 PE=4 SV=1		85.23	SEVLPTDMPAASAPDVIEPK	SEVLPT[HNc]DMPAASAPDVIEPK	3	b	1	5	19.09	tr|G3H697|G3H697_CRIGR		FALSE	2246.75	0.709800005	FALSE	210		HexNAc
757.3751221	728.3644409	19.09	Glucosidase 2 subunit beta OS=Cricetulus griseus OX=10029 GN=I79_005851 PE=4 SV=1		85.23	SEVLPTDMPAASAPDVIEPK	SEVLPT[HNc]DMPAASAPDVIEPK	3	y	3	19	19.09	tr|G3H697|G3H697_CRIGR		FALSE	2246.75	0.709800005	FALSE	210		HexNAc
757.3751221	597.8218994	19.09	Glucosidase 2 subunit beta OS=Cricetulus griseus OX=10029 GN=I79_005851 PE=4 SV=1		84.09	SEVLPTDMPAASAPDVIEPK	SEVLPT[HNc]DMPAASAPDVIEPK	3	y	2	12	19.09	tr|G3H697|G3H697_CRIGR		FALSE	2246.75	0.709800005	FALSE	210		HexNAc
757.3751221	1097.58374	19.09	Glucosidase 2 subunit beta OS=Cricetulus griseus OX=10029 GN=I79_005851 PE=4 SV=1		84	SEVLPTDMPAASAPDVIEPK	SEVLPT[HNc]DMPAASAPDVIEPK	3	y	1	11	19.09	tr|G3H697|G3H697_CRIGR		FALSE	2246.75	0.709800005	FALSE	210		HexNAc
686.3145752	817.375	17.19	Glucosidase 2 subunit beta OS=Cricetulus griseus OX=10029 GN=I79_005851 PE=4 SV=1		316.13	HGGSPTNLGTWGSWAGPDHDKFSAMK	HGGSPTN[Dea]LGTWGSWAGPDHDKFSAMK	4	y	2	15	17.19	tr|G3H697|G3H697_CRIGR		FALSE	1866.569946	0.949500024	FALSE	210		Deamidated
686.3145752	339.1411438	17.19	Glucosidase 2 subunit beta OS=Cricetulus griseus OX=10029 GN=I79_005851 PE=4 SV=1		252	HGGSPTNLGTWGSWAGPDHDKFSAMK	HGGSPTN[Dea]LGTWGSWAGPDHDKFSAMK	4	b	1	4	17.19	tr|G3H697|G3H697_CRIGR		FALSE	1866.569946	0.949500024	FALSE	210		Deamidated
686.3145752	989.4492188	17.19	Glucosidase 2 subunit beta OS=Cricetulus griseus OX=10029 GN=I79_005851 PE=4 SV=1		231	HGGSPTNLGTWGSWAGPDHDKFSAMK	HGGSPTN[Dea]LGTWGSWAGPDHDKFSAMK	4	y	2	18	17.19	tr|G3H697|G3H697_CRIGR		FALSE	1866.569946	0.949500024	FALSE	210		Deamidated
686.3145752	960.9385376	17.19	Glucosidase 2 subunit beta OS=Cricetulus griseus OX=10029 GN=I79_005851 PE=4 SV=1		189.09	HGGSPTNLGTWGSWAGPDHDKFSAMK	HGGSPTN[Dea]LGTWGSWAGPDHDKFSAMK	4	y	2	17	17.19	tr|G3H697|G3H697_CRIGR		FALSE	1866.569946	0.949500024	FALSE	210		Deamidated
686.3145752	910.4146729	17.19	Glucosidase 2 subunit beta OS=Cricetulus griseus OX=10029 GN=I79_005851 PE=4 SV=1		153.4	HGGSPTNLGTWGSWAGPDHDKFSAMK	HGGSPTN[Dea]LGTWGSWAGPDHDKFSAMK	4	y	2	16	17.19	tr|G3H697|G3H697_CRIGR		FALSE	1866.569946	0.949500024	FALSE	210		Deamidated
686.3145752	537.2415771	17.19	Glucosidase 2 subunit beta OS=Cricetulus griseus OX=10029 GN=I79_005851 PE=4 SV=1		107.45	HGGSPTNLGTWGSWAGPDHDKFSAMK	HGGSPTN[Dea]LGTWGSWAGPDHDKFSAMK	4	b	1	6	17.19	tr|G3H697|G3H697_CRIGR		FALSE	1866.569946	0.949500024	FALSE	210		Deamidated
686.3145752	436.2224426	17.19	Glucosidase 2 subunit beta OS=Cricetulus griseus OX=10029 GN=I79_005851 PE=4 SV=1		106.23	HGGSPTNLGTWGSWAGPDHDKFSAMK	HGGSPTN[Dea]LGTWGSWAGPDHDKFSAMK	4	y	1	4	17.19	tr|G3H697|G3H697_CRIGR		FALSE	1866.569946	0.949500024	FALSE	210		Deamidated
686.3145752	788.8642578	17.19	Glucosidase 2 subunit beta OS=Cricetulus griseus OX=10029 GN=I79_005851 PE=4 SV=1		105.09	HGGSPTNLGTWGSWAGPDHDKFSAMK	HGGSPTN[Dea]LGTWGSWAGPDHDKFSAMK	4	y	2	14	17.19	tr|G3H697|G3H697_CRIGR		FALSE	1866.569946	0.949500024	FALSE	210		Deamidated
686.3145752	583.2908325	17.19	Glucosidase 2 subunit beta OS=Cricetulus griseus OX=10029 GN=I79_005851 PE=4 SV=1		84	HGGSPTNLGTWGSWAGPDHDKFSAMK	HGGSPTN[Dea]LGTWGSWAGPDHDKFSAMK	4	y	1	5	17.19	tr|G3H697|G3H697_CRIGR		FALSE	1866.569946	0.949500024	FALSE	210		Deamidated
686.3145752	640.9614258	17.19	Glucosidase 2 subunit beta OS=Cricetulus griseus OX=10029 GN=I79_005851 PE=4 SV=1		84	HGGSPTNLGTWGSWAGPDHDKFSAMK	HGGSPTN[Dea]LGTWGSWAGPDHDKFSAMK	4	y	3	17	17.19	tr|G3H697|G3H697_CRIGR		FALSE	1866.569946	0.949500024	FALSE	210		Deamidated
686.3145752	652.3085938	17.19	Glucosidase 2 subunit beta OS=Cricetulus griseus OX=10029 GN=I79_005851 PE=4 SV=1		84	HGGSPTNLGTWGSWAGPDHDKFSAMK	HGGSPTN[Dea]LGTWGSWAGPDHDKFSAMK	4	y	2	12	17.19	tr|G3H697|G3H697_CRIGR		FALSE	1866.569946	0.949500024	FALSE	210		Deamidated
686.3145752	681.8119507	17.19	Glucosidase 2 subunit beta OS=Cricetulus griseus OX=10029 GN=I79_005851 PE=4 SV=1		84	HGGSPTNLGTWGSWAGPDHDKFSAMK	HGGSPTN[Dea]LGTWGSWAGPDHDKFSAMK	4	b	4	26	17.19	tr|G3H697|G3H697_CRIGR		FALSE	1866.569946	0.949500024	FALSE	210		Deamidated
686.3145752	1232.572876	17.19	Glucosidase 2 subunit beta OS=Cricetulus griseus OX=10029 GN=I79_005851 PE=4 SV=1		67.52	HGGSPTNLGTWGSWAGPDHDKFSAMK	HGGSPTN[Dea]LGTWGSWAGPDHDKFSAMK	4	y	1	11	17.19	tr|G3H697|G3H697_CRIGR		FALSE	1866.569946	0.949500024	FALSE	210		Deamidated
686.3145752	1303.609985	17.19	Glucosidase 2 subunit beta OS=Cricetulus griseus OX=10029 GN=I79_005851 PE=4 SV=1		63.01	HGGSPTNLGTWGSWAGPDHDKFSAMK	HGGSPTN[Dea]LGTWGSWAGPDHDKFSAMK	4	y	1	12	17.19	tr|G3H697|G3H697_CRIGR		FALSE	1866.569946	0.949500024	FALSE	210		Deamidated
686.3145752	147.1128082	17.19	Glucosidase 2 subunit beta OS=Cricetulus griseus OX=10029 GN=I79_005851 PE=4 SV=1		63	HGGSPTNLGTWGSWAGPDHDKFSAMK	HGGSPTN[Dea]LGTWGSWAGPDHDKFSAMK	4	y	1	1	17.19	tr|G3H697|G3H697_CRIGR		FALSE	1866.569946	0.949500024	FALSE	210		Deamidated
686.3145752	195.1018066	17.19	Glucosidase 2 subunit beta OS=Cricetulus griseus OX=10029 GN=I79_005851 PE=4 SV=1		63	HGGSPTNLGTWGSWAGPDHDKFSAMK	HGGSPTN[Dea]LGTWGSWAGPDHDKFSAMK	4	y	3	5	17.19	tr|G3H697|G3H697_CRIGR		FALSE	1866.569946	0.949500024	FALSE	210		Deamidated
686.3145752	278.1307068	17.19	Glucosidase 2 subunit beta OS=Cricetulus griseus OX=10029 GN=I79_005851 PE=4 SV=1		63	HGGSPTNLGTWGSWAGPDHDKFSAMK	HGGSPTN[Dea]LGTWGSWAGPDHDKFSAMK	4	b	4	11	17.19	tr|G3H697|G3H697_CRIGR		FALSE	1866.569946	0.949500024	FALSE	210		Deamidated
686.3145752	1078.498657	17.19	Glucosidase 2 subunit beta OS=Cricetulus griseus OX=10029 GN=I79_005851 PE=4 SV=1		42.03	HGGSPTNLGTWGSWAGPDHDKFSAMK	HGGSPTN[Dea]LGTWGSWAGPDHDKFSAMK	4	y	1	9	17.19	tr|G3H697|G3H697_CRIGR		FALSE	1866.569946	0.949500024	FALSE	210		Deamidated
686.3145752	1045.991333	17.19	Glucosidase 2 subunit beta OS=Cricetulus griseus OX=10029 GN=I79_005851 PE=4 SV=1		42	HGGSPTNLGTWGSWAGPDHDKFSAMK	HGGSPTN[Dea]LGTWGSWAGPDHDKFSAMK	4	y	2	19	17.19	tr|G3H697|G3H697_CRIGR		FALSE	1866.569946	0.949500024	FALSE	210		Deamidated
686.3145752	1633.742798	17.19	Glucosidase 2 subunit beta OS=Cricetulus griseus OX=10029 GN=I79_005851 PE=4 SV=1		22.33	HGGSPTNLGTWGSWAGPDHDKFSAMK	HGGSPTN[Dea]LGTWGSWAGPDHDKFSAMK	4	y	1	15	17.19	tr|G3H697|G3H697_CRIGR		FALSE	1866.569946	0.949500024	FALSE	210		Deamidated
610.7949829	548.2860718	15.56	Glucosidase 2 subunit beta OS=Cricetulus griseus OX=10029 GN=I79_005851 PE=4 SV=1		273	SLEDQVEMLR	SLEDQ[Dea]VEMLR	2	y	1	4	15.56	tr|G3H697|G3H697_CRIGR		FALSE	925.2199707	0.762700021	FALSE	210		Deamidated
610.7949829	647.3544922	15.56	Glucosidase 2 subunit beta OS=Cricetulus griseus OX=10029 GN=I79_005851 PE=4 SV=1		190.32	SLEDQVEMLR	SLEDQ[Dea]VEMLR	2	y	1	5	15.56	tr|G3H697|G3H697_CRIGR		FALSE	925.2199707	0.762700021	FALSE	210		Deamidated
610.7949829	419.2434998	15.56	Glucosidase 2 subunit beta OS=Cricetulus griseus OX=10029 GN=I79_005851 PE=4 SV=1		169.13	SLEDQVEMLR	SLEDQ[Dea]VEMLR	2	y	1	3	15.56	tr|G3H697|G3H697_CRIGR		FALSE	925.2199707	0.762700021	FALSE	210		Deamidated
610.7949829	175.1189575	15.56	Glucosidase 2 subunit beta OS=Cricetulus griseus OX=10029 GN=I79_005851 PE=4 SV=1		126.1	SLEDQVEMLR	SLEDQ[Dea]VEMLR	2	y	1	1	15.56	tr|G3H697|G3H697_CRIGR		FALSE	925.2199707	0.762700021	FALSE	210		Deamidated
610.7949829	201.1233673	15.56	Glucosidase 2 subunit beta OS=Cricetulus griseus OX=10029 GN=I79_005851 PE=4 SV=1		126.09	SLEDQVEMLR	SLEDQ[Dea]VEMLR	2	b	1	2	15.56	tr|G3H697|G3H697_CRIGR		FALSE	925.2199707	0.762700021	FALSE	210		Deamidated
610.7949829	330.1659546	15.56	Glucosidase 2 subunit beta OS=Cricetulus griseus OX=10029 GN=I79_005851 PE=4 SV=1		84	SLEDQVEMLR	SLEDQ[Dea]VEMLR	2	b	1	3	15.56	tr|G3H697|G3H697_CRIGR		FALSE	925.2199707	0.762700021	FALSE	210		Deamidated
610.7949829	288.2030029	15.56	Glucosidase 2 subunit beta OS=Cricetulus griseus OX=10029 GN=I79_005851 PE=4 SV=1		63	SLEDQVEMLR	SLEDQ[Dea]VEMLR	2	y	1	2	15.56	tr|G3H697|G3H697_CRIGR		FALSE	925.2199707	0.762700021	FALSE	210		Deamidated
358.2161255	430.2772522	10.97	Glucosidase 2 subunit beta OS=Cricetulus griseus OX=10029 GN=I79_005851 PE=4 SV=1		636.44	VWAAIR	VWAAIR	2	y	1	4	10.97	tr|G3H697|G3H697_CRIGR		FALSE	753.8800049	0.689100027	FALSE	210
358.2161255	616.3565674	10.97	Glucosidase 2 subunit beta OS=Cricetulus griseus OX=10029 GN=I79_005851 PE=4 SV=1		209.1	VWAAIR	VWAAIR	2	y	1	5	10.97	tr|G3H697|G3H697_CRIGR		FALSE	753.8800049	0.689100027	FALSE	210
358.2161255	175.1189575	10.97	Glucosidase 2 subunit beta OS=Cricetulus griseus OX=10029 GN=I79_005851 PE=4 SV=1		189	VWAAIR	VWAAIR	2	y	1	1	10.97	tr|G3H697|G3H697_CRIGR		FALSE	753.8800049	0.689100027	FALSE	210
358.2161255	359.2401428	10.97	Glucosidase 2 subunit beta OS=Cricetulus griseus OX=10029 GN=I79_005851 PE=4 SV=1		147	VWAAIR	VWAAIR	2	y	1	3	10.97	tr|G3H697|G3H697_CRIGR		FALSE	753.8800049	0.689100027	FALSE	210
358.2161255	288.2030029	10.97	Glucosidase 2 subunit beta OS=Cricetulus griseus OX=10029 GN=I79_005851 PE=4 SV=1		84	VWAAIR	VWAAIR	2	y	1	2	10.97	tr|G3H697|G3H697_CRIGR		FALSE	753.8800049	0.689100027	FALSE	210
358.2161255	286.1549988	10.97	Glucosidase 2 subunit beta OS=Cricetulus griseus OX=10029 GN=I79_005851 PE=4 SV=1		42	VWAAIR	VWAAIR	2	b	1	2	10.97	tr|G3H697|G3H697_CRIGR		FALSE	753.8800049	0.689100027	FALSE	210
404.7189026	701.3828125	7	Glucosidase 2 subunit beta OS=Cricetulus griseus OX=10029 GN=I79_005851 PE=4 SV=1		254.08	TVKEEAEKPEKEAK	TVKEEAEKPEKEAK	4	y	1	6	7	tr|G3H697|G3H697_CRIGR		FALSE	703.9400024	0.961000025	FALSE	210
404.7189026	102.0549545	7	Glucosidase 2 subunit beta OS=Cricetulus griseus OX=10029 GN=I79_005851 PE=4 SV=1		190.13	TVKEEAEKPEKEAK	TVKEEAEKPEKEAK	4	b	1	1	7	tr|G3H697|G3H697_CRIGR		FALSE	703.9400024	0.961000025	FALSE	210
404.7189026	218.1499176	7	Glucosidase 2 subunit beta OS=Cricetulus griseus OX=10029 GN=I79_005851 PE=4 SV=1		169.13	TVKEEAEKPEKEAK	TVKEEAEKPEKEAK	4	y	1	2	7	tr|G3H697|G3H697_CRIGR		FALSE	703.9400024	0.961000025	FALSE	210
404.7189026	351.1950684	7	Glucosidase 2 subunit beta OS=Cricetulus griseus OX=10029 GN=I79_005851 PE=4 SV=1		132.23	TVKEEAEKPEKEAK	TVKEEAEKPEKEAK	4	y	2	6	7	tr|G3H697|G3H697_CRIGR		FALSE	703.9400024	0.961000025	FALSE	210
404.7189026	347.1925049	7	Glucosidase 2 subunit beta OS=Cricetulus griseus OX=10029 GN=I79_005851 PE=4 SV=1		126	TVKEEAEKPEKEAK	TVKEEAEKPEKEAK	4	y	1	3	7	tr|G3H697|G3H697_CRIGR		FALSE	703.9400024	0.961000025	FALSE	210
404.7189026	475.2874756	7	Glucosidase 2 subunit beta OS=Cricetulus griseus OX=10029 GN=I79_005851 PE=4 SV=1		105	TVKEEAEKPEKEAK	TVKEEAEKPEKEAK	4	y	1	4	7	tr|G3H697|G3H697_CRIGR		FALSE	703.9400024	0.961000025	FALSE	210
404.7189026	458.2427368	7	Glucosidase 2 subunit beta OS=Cricetulus griseus OX=10029 GN=I79_005851 PE=4 SV=1		84	TVKEEAEKPEKEAK	TVKEEAEKPEKEAK	4	b	2	8	7	tr|G3H697|G3H697_CRIGR		FALSE	703.9400024	0.961000025	FALSE	210
404.7189026	829.4777832	7	Glucosidase 2 subunit beta OS=Cricetulus griseus OX=10029 GN=I79_005851 PE=4 SV=1		84	TVKEEAEKPEKEAK	TVKEEAEKPEKEAK	4	y	1	7	7	tr|G3H697|G3H697_CRIGR		FALSE	703.9400024	0.961000025	FALSE	210
404.7189026	604.3300781	7	Glucosidase 2 subunit beta OS=Cricetulus griseus OX=10029 GN=I79_005851 PE=4 SV=1		63	TVKEEAEKPEKEAK	TVKEEAEKPEKEAK	4	y	1	5	7	tr|G3H697|G3H697_CRIGR		FALSE	703.9400024	0.961000025	FALSE	210
404.7189026	635.3378906	7	Glucosidase 2 subunit beta OS=Cricetulus griseus OX=10029 GN=I79_005851 PE=4 SV=1		63	TVKEEAEKPEKEAK	TVKEEAEKPEKEAK	4	b	2	11	7	tr|G3H697|G3H697_CRIGR		FALSE	703.9400024	0.961000025	FALSE	210
404.7189026	1287.6427	7	Glucosidase 2 subunit beta OS=Cricetulus griseus OX=10029 GN=I79_005851 PE=4 SV=1		22.33	TVKEEAEKPEKEAK	TVKEEAEKPEKEAK	4	y	1	11	7	tr|G3H697|G3H697_CRIGR		FALSE	703.9400024	0.961000025	FALSE	210
404.7189026	1141.573486	7	Glucosidase 2 subunit beta OS=Cricetulus griseus OX=10029 GN=I79_005851 PE=4 SV=1		21	TVKEEAEKPEKEAK	TVKEEAEKPEKEAK	4	b	1	10	7	tr|G3H697|G3H697_CRIGR		FALSE	703.9400024	0.961000025	FALSE	210
551.2788696	700.3988037	13.37	Proteasome subunit beta type-1 OS=Cricetulus griseus OX=10029 GN=I79_012433 PE=4 SV=1		3639.17	NMQNVEHVPLSLDR	NMQNVEHVPLSLDR	3	y	1	6	13.37	tr|G3HNT9|G3HNT9_CRIGR		FALSE	5307.450195	0.999899983	FALSE	211
551.2788696	936.526123	13.37	Proteasome subunit beta type-1 OS=Cricetulus griseus OX=10029 GN=I79_012433 PE=4 SV=1		552.72	NMQNVEHVPLSLDR	NMQNVEHVPLSLDR	3	y	1	8	13.37	tr|G3HNT9|G3HNT9_CRIGR		FALSE	5307.450195	0.999899983	FALSE	211
551.2788696	175.1189575	13.37	Proteasome subunit beta type-1 OS=Cricetulus griseus OX=10029 GN=I79_012433 PE=4 SV=1		394.41	NMQNVEHVPLSLDR	NMQNVEHVPLSLDR	3	y	1	1	13.37	tr|G3HNT9|G3HNT9_CRIGR		FALSE	5307.450195	0.999899983	FALSE	211
551.2788696	490.2619934	13.37	Proteasome subunit beta type-1 OS=Cricetulus griseus OX=10029 GN=I79_012433 PE=4 SV=1		342.5	NMQNVEHVPLSLDR	NMQNVEHVPLSLDR	3	y	1	4	13.37	tr|G3HNT9|G3HNT9_CRIGR		FALSE	5307.450195	0.999899983	FALSE	211
551.2788696	703.8729858	13.37	Proteasome subunit beta type-1 OS=Cricetulus griseus OX=10029 GN=I79_012433 PE=4 SV=1		337.22	NMQNVEHVPLSLDR	NMQNVEHVPLSLDR	3	y	2	12	13.37	tr|G3HNT9|G3HNT9_CRIGR		FALSE	5307.450195	0.999899983	FALSE	211
551.2788696	799.4672241	13.37	Proteasome subunit beta type-1 OS=Cricetulus griseus OX=10029 GN=I79_012433 PE=4 SV=1		337.04	NMQNVEHVPLSLDR	NMQNVEHVPLSLDR	3	y	1	7	13.37	tr|G3HNT9|G3HNT9_CRIGR		FALSE	5307.450195	0.999899983	FALSE	211
551.2788696	639.843689	13.37	Proteasome subunit beta type-1 OS=Cricetulus griseus OX=10029 GN=I79_012433 PE=4 SV=1		258.31	NMQNVEHVPLSLDR	NMQNVEHVPLSLDR	3	y	2	11	13.37	tr|G3HNT9|G3HNT9_CRIGR		FALSE	5307.450195	0.999899983	FALSE	211
551.2788696	533.2880249	13.37	Proteasome subunit beta type-1 OS=Cricetulus griseus OX=10029 GN=I79_012433 PE=4 SV=1		212.46	NMQNVEHVPLSLDR	NMQNVEHVPLSLDR	3	y	2	9	13.37	tr|G3HNT9|G3HNT9_CRIGR		FALSE	5307.450195	0.999899983	FALSE	211
551.2788696	603.3460693	13.37	Proteasome subunit beta type-1 OS=Cricetulus griseus OX=10029 GN=I79_012433 PE=4 SV=1		211.13	NMQNVEHVPLSLDR	NMQNVEHVPLSLDR	3	y	1	5	13.37	tr|G3HNT9|G3HNT9_CRIGR		FALSE	5307.450195	0.999899983	FALSE	211
551.2788696	1065.568726	13.37	Proteasome subunit beta type-1 OS=Cricetulus griseus OX=10029 GN=I79_012433 PE=4 SV=1		169.13	NMQNVEHVPLSLDR	NMQNVEHVPLSLDR	3	y	1	9	13.37	tr|G3HNT9|G3HNT9_CRIGR		FALSE	5307.450195	0.999899983	FALSE	211
551.2788696	246.090683	13.37	Proteasome subunit beta type-1 OS=Cricetulus griseus OX=10029 GN=I79_012433 PE=4 SV=1		168	NMQNVEHVPLSLDR	NMQNVEHVPLSLDR	3	b	1	2	13.37	tr|G3HNT9|G3HNT9_CRIGR		FALSE	5307.450195	0.999899983	FALSE	211
551.2788696	374.1492615	13.37	Proteasome subunit beta type-1 OS=Cricetulus griseus OX=10029 GN=I79_012433 PE=4 SV=1		168	NMQNVEHVPLSLDR	NMQNVEHVPLSLDR	3	b	1	3	13.37	tr|G3HNT9|G3HNT9_CRIGR		FALSE	5307.450195	0.999899983	FALSE	211
551.2788696	551.2788696	13.37	Proteasome subunit beta type-1 OS=Cricetulus griseus OX=10029 GN=I79_012433 PE=4 SV=1		167.24	NMQNVEHVPLSLDR	NMQNVEHVPLSLDR	3	y	3	14	13.37	tr|G3HNT9|G3HNT9_CRIGR		FALSE	5307.450195	0.999899983	FALSE	211
551.2788696	350.7030334	13.37	Proteasome subunit beta type-1 OS=Cricetulus griseus OX=10029 GN=I79_012433 PE=4 SV=1		147	NMQNVEHVPLSLDR	NMQNVEHVPLSLDR	3	y	2	6	13.37	tr|G3HNT9|G3HNT9_CRIGR		FALSE	5307.450195	0.999899983	FALSE	211
551.2788696	290.1459045	13.37	Proteasome subunit beta type-1 OS=Cricetulus griseus OX=10029 GN=I79_012433 PE=4 SV=1		105	NMQNVEHVPLSLDR	NMQNVEHVPLSLDR	3	y	1	2	13.37	tr|G3HNT9|G3HNT9_CRIGR		FALSE	5307.450195	0.999899983	FALSE	211
551.2788696	545.2753296	13.37	Proteasome subunit beta type-1 OS=Cricetulus griseus OX=10029 GN=I79_012433 PE=4 SV=1		105	NMQNVEHVPLSLDR	NMQNVEHVPLSLDR	3	b	3	14	13.37	tr|G3HNT9|G3HNT9_CRIGR		FALSE	5307.450195	0.999899983	FALSE	211
551.2788696	853.3621216	13.37	Proteasome subunit beta type-1 OS=Cricetulus griseus OX=10029 GN=I79_012433 PE=4 SV=1		105	NMQNVEHVPLSLDR	NMQNVEHVPLSLDR	3	b	1	7	13.37	tr|G3HNT9|G3HNT9_CRIGR		FALSE	5307.450195	0.999899983	FALSE	211
551.2788696	1164.637207	13.37	Proteasome subunit beta type-1 OS=Cricetulus griseus OX=10029 GN=I79_012433 PE=4 SV=1		84	NMQNVEHVPLSLDR	NMQNVEHVPLSLDR	3	y	1	10	13.37	tr|G3HNT9|G3HNT9_CRIGR		FALSE	5307.450195	0.999899983	FALSE	211
504.2614441	533.2678223	11.37	Proteasome subunit beta type-1 OS=Cricetulus griseus OX=10029 GN=I79_012433 PE=4 SV=1		4701.04	DVFISAAER	DVFISAAER	2	y	1	5	11.37	tr|G3HNT9|G3HNT9_CRIGR		FALSE	5275.470215	1	FALSE	211
504.2614441	793.4202881	11.37	Proteasome subunit beta type-1 OS=Cricetulus griseus OX=10029 GN=I79_012433 PE=4 SV=1		3364.27	DVFISAAER	DVFISAAER	2	y	1	7	11.37	tr|G3HNT9|G3HNT9_CRIGR		FALSE	5275.470215	1	FALSE	211
504.2614441	646.3518677	11.37	Proteasome subunit beta type-1 OS=Cricetulus griseus OX=10029 GN=I79_012433 PE=4 SV=1		3060.78	DVFISAAER	DVFISAAER	2	y	1	6	11.37	tr|G3HNT9|G3HNT9_CRIGR		FALSE	5275.470215	1	FALSE	211
504.2614441	215.1026306	11.37	Proteasome subunit beta type-1 OS=Cricetulus griseus OX=10029 GN=I79_012433 PE=4 SV=1		734.32	DVFISAAER	DVFISAAER	2	b	1	2	11.37	tr|G3HNT9|G3HNT9_CRIGR		FALSE	5275.470215	1	FALSE	211
504.2614441	362.171051	11.37	Proteasome subunit beta type-1 OS=Cricetulus griseus OX=10029 GN=I79_012433 PE=4 SV=1		571.17	DVFISAAER	DVFISAAER	2	b	1	3	11.37	tr|G3HNT9|G3HNT9_CRIGR		FALSE	5275.470215	1	FALSE	211
504.2614441	446.2357788	11.37	Proteasome subunit beta type-1 OS=Cricetulus griseus OX=10029 GN=I79_012433 PE=4 SV=1		529.54	DVFISAAER	DVFISAAER	2	y	1	4	11.37	tr|G3HNT9|G3HNT9_CRIGR		FALSE	5275.470215	1	FALSE	211
504.2614441	175.1189575	11.37	Proteasome subunit beta type-1 OS=Cricetulus griseus OX=10029 GN=I79_012433 PE=4 SV=1		483	DVFISAAER	DVFISAAER	2	y	1	1	11.37	tr|G3HNT9|G3HNT9_CRIGR		FALSE	5275.470215	1	FALSE	211
504.2614441	504.2614441	11.37	Proteasome subunit beta type-1 OS=Cricetulus griseus OX=10029 GN=I79_012433 PE=4 SV=1		273	DVFISAAER	DVFISAAER	2	y	2	9	11.37	tr|G3HNT9|G3HNT9_CRIGR		FALSE	5275.470215	1	FALSE	211
504.2614441	375.1986694	11.37	Proteasome subunit beta type-1 OS=Cricetulus griseus OX=10029 GN=I79_012433 PE=4 SV=1		210	DVFISAAER	DVFISAAER	2	y	1	3	11.37	tr|G3HNT9|G3HNT9_CRIGR		FALSE	5275.470215	1	FALSE	211
504.2614441	317.1657715	11.37	Proteasome subunit beta type-1 OS=Cricetulus griseus OX=10029 GN=I79_012433 PE=4 SV=1		195.4	DVFISAAER	DVFISAAER	2	b	2	6	11.37	tr|G3HNT9|G3HNT9_CRIGR		FALSE	5275.470215	1	FALSE	211
504.2614441	397.2137756	11.37	Proteasome subunit beta type-1 OS=Cricetulus griseus OX=10029 GN=I79_012433 PE=4 SV=1		189	DVFISAAER	DVFISAAER	2	y	2	7	11.37	tr|G3HNT9|G3HNT9_CRIGR		FALSE	5275.470215	1	FALSE	211
504.2614441	304.1615601	11.37	Proteasome subunit beta type-1 OS=Cricetulus griseus OX=10029 GN=I79_012433 PE=4 SV=1		142.19	DVFISAAER	DVFISAAER	2	y	1	2	11.37	tr|G3HNT9|G3HNT9_CRIGR		FALSE	5275.470215	1	FALSE	211
504.2614441	475.2550964	11.37	Proteasome subunit beta type-1 OS=Cricetulus griseus OX=10029 GN=I79_012433 PE=4 SV=1		84.09	DVFISAAER	DVFISAAER	2	b	1	4	11.37	tr|G3HNT9|G3HNT9_CRIGR		FALSE	5275.470215	1	FALSE	211
556.6105347	700.3988037	11.79	Proteasome subunit beta type-1 OS=Cricetulus griseus OX=10029 GN=I79_012433 PE=4 SV=1		2845.68	NMQNVEHVPLSLDR	NM[Oxi]QNVEHVPLSLDR	3	y	1	6	11.79	tr|G3HNT9|G3HNT9_CRIGR		FALSE	3546.699951	0.996699989	FALSE	211		Oxidation
556.6105347	490.2619934	11.79	Proteasome subunit beta type-1 OS=Cricetulus griseus OX=10029 GN=I79_012433 PE=4 SV=1		568.26	NMQNVEHVPLSLDR	NM[Oxi]QNVEHVPLSLDR	3	y	1	4	11.79	tr|G3HNT9|G3HNT9_CRIGR		FALSE	3546.699951	0.996699989	FALSE	211		Oxidation
556.6105347	175.1189575	11.79	Proteasome subunit beta type-1 OS=Cricetulus griseus OX=10029 GN=I79_012433 PE=4 SV=1		399.23	NMQNVEHVPLSLDR	NM[Oxi]QNVEHVPLSLDR	3	y	1	1	11.79	tr|G3HNT9|G3HNT9_CRIGR		FALSE	3546.699951	0.996699989	FALSE	211		Oxidation
556.6105347	603.3460693	11.79	Proteasome subunit beta type-1 OS=Cricetulus griseus OX=10029 GN=I79_012433 PE=4 SV=1		378.31	NMQNVEHVPLSLDR	NM[Oxi]QNVEHVPLSLDR	3	y	1	5	11.79	tr|G3HNT9|G3HNT9_CRIGR		FALSE	3546.699951	0.996699989	FALSE	211		Oxidation
556.6105347	350.7030334	11.79	Proteasome subunit beta type-1 OS=Cricetulus griseus OX=10029 GN=I79_012433 PE=4 SV=1		337.23	NMQNVEHVPLSLDR	NM[Oxi]QNVEHVPLSLDR	3	y	2	6	11.79	tr|G3HNT9|G3HNT9_CRIGR		FALSE	3546.699951	0.996699989	FALSE	211		Oxidation
556.6105347	556.6105347	11.79	Proteasome subunit beta type-1 OS=Cricetulus griseus OX=10029 GN=I79_012433 PE=4 SV=1		273	NMQNVEHVPLSLDR	NM[Oxi]QNVEHVPLSLDR	3	y	3	14	11.79	tr|G3HNT9|G3HNT9_CRIGR		FALSE	3546.699951	0.996699989	FALSE	211		Oxidation
556.6105347	435.1821594	11.79	Proteasome subunit beta type-1 OS=Cricetulus griseus OX=10029 GN=I79_012433 PE=4 SV=1		228.58	NMQNVEHVPLSLDR	NM[Oxi]QNVEHVPLSLDR	3	b	2	7	11.79	tr|G3HNT9|G3HNT9_CRIGR		FALSE	3546.699951	0.996699989	FALSE	211		Oxidation
556.6105347	799.4672241	11.79	Proteasome subunit beta type-1 OS=Cricetulus griseus OX=10029 GN=I79_012433 PE=4 SV=1		189.19	NMQNVEHVPLSLDR	NM[Oxi]QNVEHVPLSLDR	3	y	1	7	11.79	tr|G3HNT9|G3HNT9_CRIGR		FALSE	3546.699951	0.996699989	FALSE	211		Oxidation
556.6105347	639.843689	11.79	Proteasome subunit beta type-1 OS=Cricetulus griseus OX=10029 GN=I79_012433 PE=4 SV=1		168.1	NMQNVEHVPLSLDR	NM[Oxi]QNVEHVPLSLDR	3	y	2	11	11.79	tr|G3HNT9|G3HNT9_CRIGR		FALSE	3546.699951	0.996699989	FALSE	211		Oxidation
556.6105347	262.0856018	11.79	Proteasome subunit beta type-1 OS=Cricetulus griseus OX=10029 GN=I79_012433 PE=4 SV=1		149.26	NMQNVEHVPLSLDR	NM[Oxi]QNVEHVPLSLDR	3	b	1	2	11.79	tr|G3HNT9|G3HNT9_CRIGR		FALSE	3546.699951	0.996699989	FALSE	211		Oxidation
556.6105347	703.8729858	11.79	Proteasome subunit beta type-1 OS=Cricetulus griseus OX=10029 GN=I79_012433 PE=4 SV=1		147	NMQNVEHVPLSLDR	NM[Oxi]QNVEHVPLSLDR	3	y	2	12	11.79	tr|G3HNT9|G3HNT9_CRIGR		FALSE	3546.699951	0.996699989	FALSE	211		Oxidation
556.6105347	936.526123	11.79	Proteasome subunit beta type-1 OS=Cricetulus griseus OX=10029 GN=I79_012433 PE=4 SV=1		127.23	NMQNVEHVPLSLDR	NM[Oxi]QNVEHVPLSLDR	3	y	1	8	11.79	tr|G3HNT9|G3HNT9_CRIGR		FALSE	3546.699951	0.996699989	FALSE	211		Oxidation
556.6105347	732.2980957	11.79	Proteasome subunit beta type-1 OS=Cricetulus griseus OX=10029 GN=I79_012433 PE=4 SV=1		127.22	NMQNVEHVPLSLDR	NM[Oxi]QNVEHVPLSLDR	3	b	1	6	11.79	tr|G3HNT9|G3HNT9_CRIGR		FALSE	3546.699951	0.996699989	FALSE	211		Oxidation
556.6105347	777.390686	11.79	Proteasome subunit beta type-1 OS=Cricetulus griseus OX=10029 GN=I79_012433 PE=4 SV=1		126	NMQNVEHVPLSLDR	NM[Oxi]QNVEHVPLSLDR	3	y	2	13	11.79	tr|G3HNT9|G3HNT9_CRIGR		FALSE	3546.699951	0.996699989	FALSE	211		Oxidation
556.6105347	869.3570557	11.79	Proteasome subunit beta type-1 OS=Cricetulus griseus OX=10029 GN=I79_012433 PE=4 SV=1		111.31	NMQNVEHVPLSLDR	NM[Oxi]QNVEHVPLSLDR	3	b	1	7	11.79	tr|G3HNT9|G3HNT9_CRIGR		FALSE	3546.699951	0.996699989	FALSE	211		Oxidation
773.3702393	806.4155273	16.19	Proteasome subunit beta type-1 OS=Cricetulus griseus OX=10029 GN=I79_012433 PE=4 SV=1		2457.61	GAVYSFDPVGSYQR	GAVYSFDPVGSYQR	2	y	1	7	16.19	tr|G3HNT9|G3HNT9_CRIGR		FALSE	3235.73999	0.999899983	FALSE	211
773.3702393	773.3702393	16.19	Proteasome subunit beta type-1 OS=Cricetulus griseus OX=10029 GN=I79_012433 PE=4 SV=1		2216.99	GAVYSFDPVGSYQR	GAVYSFDPVGSYQR	2	y	2	14	16.19	tr|G3HNT9|G3HNT9_CRIGR		FALSE	3235.73999	0.999899983	FALSE	211
773.3702393	1155.542969	16.19	Proteasome subunit beta type-1 OS=Cricetulus griseus OX=10029 GN=I79_012433 PE=4 SV=1		1575.45	GAVYSFDPVGSYQR	GAVYSFDPVGSYQR	2	y	1	10	16.19	tr|G3HNT9|G3HNT9_CRIGR		FALSE	3235.73999	0.999899983	FALSE	211
773.3702393	921.4424438	16.19	Proteasome subunit beta type-1 OS=Cricetulus griseus OX=10029 GN=I79_012433 PE=4 SV=1		902.1	GAVYSFDPVGSYQR	GAVYSFDPVGSYQR	2	y	1	8	16.19	tr|G3HNT9|G3HNT9_CRIGR		FALSE	3235.73999	0.999899983	FALSE	211
773.3702393	1068.510864	16.19	Proteasome subunit beta type-1 OS=Cricetulus griseus OX=10029 GN=I79_012433 PE=4 SV=1		799.23	GAVYSFDPVGSYQR	GAVYSFDPVGSYQR	2	y	1	9	16.19	tr|G3HNT9|G3HNT9_CRIGR		FALSE	3235.73999	0.999899983	FALSE	211
773.3702393	610.2943726	16.19	Proteasome subunit beta type-1 OS=Cricetulus griseus OX=10029 GN=I79_012433 PE=4 SV=1		524.31	GAVYSFDPVGSYQR	GAVYSFDPVGSYQR	2	y	1	5	16.19	tr|G3HNT9|G3HNT9_CRIGR		FALSE	3235.73999	0.999899983	FALSE	211
773.3702393	228.1342621	16.19	Proteasome subunit beta type-1 OS=Cricetulus griseus OX=10029 GN=I79_012433 PE=4 SV=1		440.09	GAVYSFDPVGSYQR	GAVYSFDPVGSYQR	2	b	1	3	16.19	tr|G3HNT9|G3HNT9_CRIGR		FALSE	3235.73999	0.999899983	FALSE	211
773.3702393	1318.606201	16.19	Proteasome subunit beta type-1 OS=Cricetulus griseus OX=10029 GN=I79_012433 PE=4 SV=1		421.42	GAVYSFDPVGSYQR	GAVYSFDPVGSYQR	2	y	1	11	16.19	tr|G3HNT9|G3HNT9_CRIGR		FALSE	3235.73999	0.999899983	FALSE	211
773.3702393	740.3250122	16.19	Proteasome subunit beta type-1 OS=Cricetulus griseus OX=10029 GN=I79_012433 PE=4 SV=1		357	GAVYSFDPVGSYQR	GAVYSFDPVGSYQR	2	b	1	7	16.19	tr|G3HNT9|G3HNT9_CRIGR		FALSE	3235.73999	0.999899983	FALSE	211
773.3702393	709.3409424	16.19	Proteasome subunit beta type-1 OS=Cricetulus griseus OX=10029 GN=I79_012433 PE=4 SV=1		294	GAVYSFDPVGSYQR	GAVYSFDPVGSYQR	2	y	2	12	16.19	tr|G3HNT9|G3HNT9_CRIGR		FALSE	3235.73999	0.999899983	FALSE	211
773.3702393	659.8067627	16.19	Proteasome subunit beta type-1 OS=Cricetulus griseus OX=10029 GN=I79_012433 PE=4 SV=1		274.32	GAVYSFDPVGSYQR	GAVYSFDPVGSYQR	2	y	2	11	16.19	tr|G3HNT9|G3HNT9_CRIGR		FALSE	3235.73999	0.999899983	FALSE	211
773.3702393	478.2296143	16.19	Proteasome subunit beta type-1 OS=Cricetulus griseus OX=10029 GN=I79_012433 PE=4 SV=1		169.04	GAVYSFDPVGSYQR	GAVYSFDPVGSYQR	2	b	1	5	16.19	tr|G3HNT9|G3HNT9_CRIGR		FALSE	3235.73999	0.999899983	FALSE	211
773.3702393	391.1976013	16.19	Proteasome subunit beta type-1 OS=Cricetulus griseus OX=10029 GN=I79_012433 PE=4 SV=1		168	GAVYSFDPVGSYQR	GAVYSFDPVGSYQR	2	b	1	4	16.19	tr|G3HNT9|G3HNT9_CRIGR		FALSE	3235.73999	0.999899983	FALSE	211
773.3702393	936.446167	16.19	Proteasome subunit beta type-1 OS=Cricetulus griseus OX=10029 GN=I79_012433 PE=4 SV=1		168	GAVYSFDPVGSYQR	GAVYSFDPVGSYQR	2	b	1	9	16.19	tr|G3HNT9|G3HNT9_CRIGR		FALSE	3235.73999	0.999899983	FALSE	211
773.3702393	175.1189575	16.19	Proteasome subunit beta type-1 OS=Cricetulus griseus OX=10029 GN=I79_012433 PE=4 SV=1		147	GAVYSFDPVGSYQR	GAVYSFDPVGSYQR	2	y	1	1	16.19	tr|G3HNT9|G3HNT9_CRIGR		FALSE	3235.73999	0.999899983	FALSE	211
773.3702393	764.3649902	16.19	Proteasome subunit beta type-1 OS=Cricetulus griseus OX=10029 GN=I79_012433 PE=4 SV=1		127.13	GAVYSFDPVGSYQR	GAVYSFDPVGSYQR	2	b	2	14	16.19	tr|G3HNT9|G3HNT9_CRIGR		FALSE	3235.73999	0.999899983	FALSE	211
773.3702393	466.2408447	16.19	Proteasome subunit beta type-1 OS=Cricetulus griseus OX=10029 GN=I79_012433 PE=4 SV=1		105	GAVYSFDPVGSYQR	GAVYSFDPVGSYQR	2	y	1	3	16.19	tr|G3HNT9|G3HNT9_CRIGR		FALSE	3235.73999	0.999899983	FALSE	211
773.3702393	553.2728882	16.19	Proteasome subunit beta type-1 OS=Cricetulus griseus OX=10029 GN=I79_012433 PE=4 SV=1		105	GAVYSFDPVGSYQR	GAVYSFDPVGSYQR	2	y	1	4	16.19	tr|G3HNT9|G3HNT9_CRIGR		FALSE	3235.73999	0.999899983	FALSE	211
773.3702393	625.2980347	16.19	Proteasome subunit beta type-1 OS=Cricetulus griseus OX=10029 GN=I79_012433 PE=4 SV=1		85.23	GAVYSFDPVGSYQR	GAVYSFDPVGSYQR	2	b	1	6	16.19	tr|G3HNT9|G3HNT9_CRIGR		FALSE	3235.73999	0.999899983	FALSE	211
773.3702393	837.3777466	16.19	Proteasome subunit beta type-1 OS=Cricetulus griseus OX=10029 GN=I79_012433 PE=4 SV=1		63	GAVYSFDPVGSYQR	GAVYSFDPVGSYQR	2	b	1	8	16.19	tr|G3HNT9|G3HNT9_CRIGR		FALSE	3235.73999	0.999899983	FALSE	211
773.3702393	993.4676514	16.19	Proteasome subunit beta type-1 OS=Cricetulus griseus OX=10029 GN=I79_012433 PE=4 SV=1		63	GAVYSFDPVGSYQR	GAVYSFDPVGSYQR	2	b	1	10	16.19	tr|G3HNT9|G3HNT9_CRIGR		FALSE	3235.73999	0.999899983	FALSE	211
773.3702393	1417.674683	16.19	Proteasome subunit beta type-1 OS=Cricetulus griseus OX=10029 GN=I79_012433 PE=4 SV=1		42	GAVYSFDPVGSYQR	GAVYSFDPVGSYQR	2	y	1	12	16.19	tr|G3HNT9|G3HNT9_CRIGR		FALSE	3235.73999	0.999899983	FALSE	211
668.678833	1130.620483	24.54	Proteasome subunit beta type-1 OS=Cricetulus griseus OX=10029 GN=I79_012433 PE=4 SV=1		495.72	AGGSASAMLQPLLDNQVGFK	AGGSASAMLQPLLDNQVGFK	3	y	1	10	24.54	tr|G3HNT9|G3HNT9_CRIGR		FALSE	2231.75	1	TRUE	211
668.678833	920.4835815	24.54	Proteasome subunit beta type-1 OS=Cricetulus griseus OX=10029 GN=I79_012433 PE=4 SV=1		422.18	AGGSASAMLQPLLDNQVGFK	AGGSASAMLQPLLDNQVGFK	3	y	1	8	24.54	tr|G3HNT9|G3HNT9_CRIGR		FALSE	2231.75	1	TRUE	211
668.678833	874.4087524	24.54	Proteasome subunit beta type-1 OS=Cricetulus griseus OX=10029 GN=I79_012433 PE=4 SV=1		377	AGGSASAMLQPLLDNQVGFK	AGGSASAMLQPLLDNQVGFK	3	b	1	10	24.54	tr|G3HNT9|G3HNT9_CRIGR		FALSE	2231.75	1	TRUE	211
668.678833	807.3995361	24.54	Proteasome subunit beta type-1 OS=Cricetulus griseus OX=10029 GN=I79_012433 PE=4 SV=1		337.14	AGGSASAMLQPLLDNQVGFK	AGGSASAMLQPLLDNQVGFK	3	y	1	7	24.54	tr|G3HNT9|G3HNT9_CRIGR		FALSE	2231.75	1	TRUE	211
668.678833	565.8138428	24.54	Proteasome subunit beta type-1 OS=Cricetulus griseus OX=10029 GN=I79_012433 PE=4 SV=1		232.23	AGGSASAMLQPLLDNQVGFK	AGGSASAMLQPLLDNQVGFK	3	y	2	10	24.54	tr|G3HNT9|G3HNT9_CRIGR		FALSE	2231.75	1	TRUE	211
668.678833	633.2661133	24.54	Proteasome subunit beta type-1 OS=Cricetulus griseus OX=10029 GN=I79_012433 PE=4 SV=1		189	AGGSASAMLQPLLDNQVGFK	AGGSASAMLQPLLDNQVGFK	3	b	1	8	24.54	tr|G3HNT9|G3HNT9_CRIGR		FALSE	2231.75	1	TRUE	211
668.678833	746.3501587	24.54	Proteasome subunit beta type-1 OS=Cricetulus griseus OX=10029 GN=I79_012433 PE=4 SV=1		147	AGGSASAMLQPLLDNQVGFK	AGGSASAMLQPLLDNQVGFK	3	b	1	9	24.54	tr|G3HNT9|G3HNT9_CRIGR		FALSE	2231.75	1	TRUE	211
668.678833	1033.567627	24.54	Proteasome subunit beta type-1 OS=Cricetulus griseus OX=10029 GN=I79_012433 PE=4 SV=1		126	AGGSASAMLQPLLDNQVGFK	AGGSASAMLQPLLDNQVGFK	3	y	1	9	24.54	tr|G3HNT9|G3HNT9_CRIGR		FALSE	2231.75	1	TRUE	211
668.678833	450.2710876	24.54	Proteasome subunit beta type-1 OS=Cricetulus griseus OX=10029 GN=I79_012433 PE=4 SV=1		105	AGGSASAMLQPLLDNQVGFK	AGGSASAMLQPLLDNQVGFK	3	y	1	4	24.54	tr|G3HNT9|G3HNT9_CRIGR		FALSE	2231.75	1	TRUE	211
668.678833	476.2380066	24.54	Proteasome subunit beta type-1 OS=Cricetulus griseus OX=10029 GN=I79_012433 PE=4 SV=1		105	AGGSASAMLQPLLDNQVGFK	AGGSASAMLQPLLDNQVGFK	3	b	3	15	24.54	tr|G3HNT9|G3HNT9_CRIGR		FALSE	2231.75	1	TRUE	211
668.678833	351.2026672	24.54	Proteasome subunit beta type-1 OS=Cricetulus griseus OX=10029 GN=I79_012433 PE=4 SV=1		84	AGGSASAMLQPLLDNQVGFK	AGGSASAMLQPLLDNQVGFK	3	y	1	3	24.54	tr|G3HNT9|G3HNT9_CRIGR		FALSE	2231.75	1	TRUE	211
668.678833	373.6787109	24.54	Proteasome subunit beta type-1 OS=Cricetulus griseus OX=10029 GN=I79_012433 PE=4 SV=1		84	AGGSASAMLQPLLDNQVGFK	AGGSASAMLQPLLDNQVGFK	3	b	2	9	24.54	tr|G3HNT9|G3HNT9_CRIGR		FALSE	2231.75	1	TRUE	211
668.678833	692.3726196	24.54	Proteasome subunit beta type-1 OS=Cricetulus griseus OX=10029 GN=I79_012433 PE=4 SV=1		69.12	AGGSASAMLQPLLDNQVGFK	AGGSASAMLQPLLDNQVGFK	3	y	1	6	24.54	tr|G3HNT9|G3HNT9_CRIGR		FALSE	2231.75	1	TRUE	211
668.678833	668.678833	24.54	Proteasome subunit beta type-1 OS=Cricetulus griseus OX=10029 GN=I79_012433 PE=4 SV=1		63	AGGSASAMLQPLLDNQVGFK	AGGSASAMLQPLLDNQVGFK	3	y	3	20	24.54	tr|G3HNT9|G3HNT9_CRIGR		FALSE	2231.75	1	TRUE	211
668.678833	1084.545532	24.54	Proteasome subunit beta type-1 OS=Cricetulus griseus OX=10029 GN=I79_012433 PE=4 SV=1		63	AGGSASAMLQPLLDNQVGFK	AGGSASAMLQPLLDNQVGFK	3	b	1	12	24.54	tr|G3HNT9|G3HNT9_CRIGR		FALSE	2231.75	1	TRUE	211
674.010437	1130.620483	20.46	Proteasome subunit beta type-1 OS=Cricetulus griseus OX=10029 GN=I79_012433 PE=4 SV=1		622.97	AGGSASAMLQPLLDNQVGFK	AGGSASAM[Oxi]LQPLLDNQVGFK	3	y	1	10	20.46	tr|G3HNT9|G3HNT9_CRIGR		FALSE	1570.72998	1	FALSE	211		Oxidation
674.010437	807.3995361	20.46	Proteasome subunit beta type-1 OS=Cricetulus griseus OX=10029 GN=I79_012433 PE=4 SV=1		294.09	AGGSASAMLQPLLDNQVGFK	AGGSASAM[Oxi]LQPLLDNQVGFK	3	y	1	7	20.46	tr|G3HNT9|G3HNT9_CRIGR		FALSE	1570.72998	1	FALSE	211		Oxidation
674.010437	565.8138428	20.46	Proteasome subunit beta type-1 OS=Cricetulus griseus OX=10029 GN=I79_012433 PE=4 SV=1		280.54	AGGSASAMLQPLLDNQVGFK	AGGSASAM[Oxi]LQPLLDNQVGFK	3	y	2	10	20.46	tr|G3HNT9|G3HNT9_CRIGR		FALSE	1570.72998	1	FALSE	211		Oxidation
674.010437	920.4835815	20.46	Proteasome subunit beta type-1 OS=Cricetulus griseus OX=10029 GN=I79_012433 PE=4 SV=1		248.28	AGGSASAMLQPLLDNQVGFK	AGGSASAM[Oxi]LQPLLDNQVGFK	3	y	1	8	20.46	tr|G3HNT9|G3HNT9_CRIGR		FALSE	1570.72998	1	FALSE	211		Oxidation
674.010437	890.4036255	20.46	Proteasome subunit beta type-1 OS=Cricetulus griseus OX=10029 GN=I79_012433 PE=4 SV=1		232.13	AGGSASAMLQPLLDNQVGFK	AGGSASAM[Oxi]LQPLLDNQVGFK	3	b	1	10	20.46	tr|G3HNT9|G3HNT9_CRIGR		FALSE	1570.72998	1	FALSE	211		Oxidation
674.010437	692.3726196	20.46	Proteasome subunit beta type-1 OS=Cricetulus griseus OX=10029 GN=I79_012433 PE=4 SV=1		176.76	AGGSASAMLQPLLDNQVGFK	AGGSASAM[Oxi]LQPLLDNQVGFK	3	y	1	6	20.46	tr|G3HNT9|G3HNT9_CRIGR		FALSE	1570.72998	1	FALSE	211		Oxidation
674.010437	445.7054749	20.46	Proteasome subunit beta type-1 OS=Cricetulus griseus OX=10029 GN=I79_012433 PE=4 SV=1		126	AGGSASAMLQPLLDNQVGFK	AGGSASAM[Oxi]LQPLLDNQVGFK	3	b	2	10	20.46	tr|G3HNT9|G3HNT9_CRIGR		FALSE	1570.72998	1	FALSE	211		Oxidation
674.010437	351.2026672	20.46	Proteasome subunit beta type-1 OS=Cricetulus griseus OX=10029 GN=I79_012433 PE=4 SV=1		105	AGGSASAMLQPLLDNQVGFK	AGGSASAM[Oxi]LQPLLDNQVGFK	3	y	1	3	20.46	tr|G3HNT9|G3HNT9_CRIGR		FALSE	1570.72998	1	FALSE	211		Oxidation
674.010437	344.1564636	20.46	Proteasome subunit beta type-1 OS=Cricetulus griseus OX=10029 GN=I79_012433 PE=4 SV=1		84	AGGSASAMLQPLLDNQVGFK	AGGSASAM[Oxi]LQPLLDNQVGFK	3	b	1	5	20.46	tr|G3HNT9|G3HNT9_CRIGR		FALSE	1570.72998	1	FALSE	211		Oxidation
674.010437	502.2256165	20.46	Proteasome subunit beta type-1 OS=Cricetulus griseus OX=10029 GN=I79_012433 PE=4 SV=1		84	AGGSASAMLQPLLDNQVGFK	AGGSASAM[Oxi]LQPLLDNQVGFK	3	b	1	7	20.46	tr|G3HNT9|G3HNT9_CRIGR		FALSE	1570.72998	1	FALSE	211		Oxidation
674.010437	649.2609863	20.46	Proteasome subunit beta type-1 OS=Cricetulus griseus OX=10029 GN=I79_012433 PE=4 SV=1		84	AGGSASAMLQPLLDNQVGFK	AGGSASAM[Oxi]LQPLLDNQVGFK	3	b	1	8	20.46	tr|G3HNT9|G3HNT9_CRIGR		FALSE	1570.72998	1	FALSE	211		Oxidation
674.010437	273.1193542	20.46	Proteasome subunit beta type-1 OS=Cricetulus griseus OX=10029 GN=I79_012433 PE=4 SV=1		64.23	AGGSASAMLQPLLDNQVGFK	AGGSASAM[Oxi]LQPLLDNQVGFK	3	b	1	4	20.46	tr|G3HNT9|G3HNT9_CRIGR		FALSE	1570.72998	1	FALSE	211		Oxidation
674.010437	325.1341248	20.46	Proteasome subunit beta type-1 OS=Cricetulus griseus OX=10029 GN=I79_012433 PE=4 SV=1		63	AGGSASAMLQPLLDNQVGFK	AGGSASAM[Oxi]LQPLLDNQVGFK	3	b	2	8	20.46	tr|G3HNT9|G3HNT9_CRIGR		FALSE	1570.72998	1	FALSE	211		Oxidation
674.010437	674.010437	20.46	Proteasome subunit beta type-1 OS=Cricetulus griseus OX=10029 GN=I79_012433 PE=4 SV=1		63	AGGSASAMLQPLLDNQVGFK	AGGSASAM[Oxi]LQPLLDNQVGFK	3	y	3	20	20.46	tr|G3HNT9|G3HNT9_CRIGR		FALSE	1570.72998	1	FALSE	211		Oxidation
674.010437	1100.540527	20.46	Proteasome subunit beta type-1 OS=Cricetulus griseus OX=10029 GN=I79_012433 PE=4 SV=1		63	AGGSASAMLQPLLDNQVGFK	AGGSASAM[Oxi]LQPLLDNQVGFK	3	b	1	12	20.46	tr|G3HNT9|G3HNT9_CRIGR		FALSE	1570.72998	1	FALSE	211		Oxidation
674.010437	1033.567627	20.46	Proteasome subunit beta type-1 OS=Cricetulus griseus OX=10029 GN=I79_012433 PE=4 SV=1		42	AGGSASAMLQPLLDNQVGFK	AGGSASAM[Oxi]LQPLLDNQVGFK	3	y	1	9	20.46	tr|G3HNT9|G3HNT9_CRIGR		FALSE	1570.72998	1	FALSE	211		Oxidation
674.010437	1258.678955	20.46	Proteasome subunit beta type-1 OS=Cricetulus griseus OX=10029 GN=I79_012433 PE=4 SV=1		42	AGGSASAMLQPLLDNQVGFK	AGGSASAM[Oxi]LQPLLDNQVGFK	3	y	1	11	20.46	tr|G3HNT9|G3HNT9_CRIGR		FALSE	1570.72998	1	FALSE	211		Oxidation
674.010437	874.4559937	20.46	Proteasome subunit beta type-1 OS=Cricetulus griseus OX=10029 GN=I79_012433 PE=4 SV=1		21.53	AGGSASAMLQPLLDNQVGFK	AGGSASAM[Oxi]LQPLLDNQVGFK	3	y	2	16	20.46	tr|G3HNT9|G3HNT9_CRIGR		FALSE	1570.72998	1	FALSE	211		Oxidation
449.9258728	533.2678223	12.44	Proteasome subunit beta type-1 OS=Cricetulus griseus OX=10029 GN=I79_012433 PE=4 SV=1		842.44	LVKDVFISAAER	LVKDVFISAAER	3	y	1	5	12.44	tr|G3HNT9|G3HNT9_CRIGR		FALSE	1327.050049	0.9903	FALSE	211
449.9258728	375.1986694	12.44	Proteasome subunit beta type-1 OS=Cricetulus griseus OX=10029 GN=I79_012433 PE=4 SV=1		211.13	LVKDVFISAAER	LVKDVFISAAER	3	y	1	3	12.44	tr|G3HNT9|G3HNT9_CRIGR		FALSE	1327.050049	0.9903	FALSE	211
449.9258728	446.2357788	12.44	Proteasome subunit beta type-1 OS=Cricetulus griseus OX=10029 GN=I79_012433 PE=4 SV=1		210.09	LVKDVFISAAER	LVKDVFISAAER	3	y	1	4	12.44	tr|G3HNT9|G3HNT9_CRIGR		FALSE	1327.050049	0.9903	FALSE	211
449.9258728	175.1189575	12.44	Proteasome subunit beta type-1 OS=Cricetulus griseus OX=10029 GN=I79_012433 PE=4 SV=1		210	LVKDVFISAAER	LVKDVFISAAER	3	y	1	1	12.44	tr|G3HNT9|G3HNT9_CRIGR		FALSE	1327.050049	0.9903	FALSE	211
449.9258728	456.2816467	12.44	Proteasome subunit beta type-1 OS=Cricetulus griseus OX=10029 GN=I79_012433 PE=4 SV=1		126	LVKDVFISAAER	LVKDVFISAAER	3	b	1	4	12.44	tr|G3HNT9|G3HNT9_CRIGR		FALSE	1327.050049	0.9903	FALSE	211
449.9258728	304.1615601	12.44	Proteasome subunit beta type-1 OS=Cricetulus griseus OX=10029 GN=I79_012433 PE=4 SV=1		105	LVKDVFISAAER	LVKDVFISAAER	3	y	1	2	12.44	tr|G3HNT9|G3HNT9_CRIGR		FALSE	1327.050049	0.9903	FALSE	211
449.9258728	646.3518677	12.44	Proteasome subunit beta type-1 OS=Cricetulus griseus OX=10029 GN=I79_012433 PE=4 SV=1		84	LVKDVFISAAER	LVKDVFISAAER	3	y	1	6	12.44	tr|G3HNT9|G3HNT9_CRIGR		FALSE	1327.050049	0.9903	FALSE	211
449.9258728	702.4185181	12.44	Proteasome subunit beta type-1 OS=Cricetulus griseus OX=10029 GN=I79_012433 PE=4 SV=1		42.1	LVKDVFISAAER	LVKDVFISAAER	3	b	1	6	12.44	tr|G3HNT9|G3HNT9_CRIGR		FALSE	1327.050049	0.9903	FALSE	211
449.9258728	665.3798828	12.44	Proteasome subunit beta type-1 OS=Cricetulus griseus OX=10029 GN=I79_012433 PE=4 SV=1		42	LVKDVFISAAER	LVKDVFISAAER	3	b	2	12	12.44	tr|G3HNT9|G3HNT9_CRIGR		FALSE	1327.050049	0.9903	FALSE	211
449.9258728	1007.515625	12.44	Proteasome subunit beta type-1 OS=Cricetulus griseus OX=10029 GN=I79_012433 PE=4 SV=1		42	LVKDVFISAAER	LVKDVFISAAER	3	y	1	9	12.44	tr|G3HNT9|G3HNT9_CRIGR		FALSE	1327.050049	0.9903	FALSE	211
624.3303833	538.2984009	35.53	Proteasome subunit beta type-1 OS=Cricetulus griseus OX=10029 GN=I79_012433 PE=4 SV=1		218.17	AMTTGAIAAMLSTILYSR	AMTTGAIAAMLSTILYSR	3	y	1	4	35.53	tr|G3HNT9|G3HNT9_CRIGR		FALSE	766.3699951	1	FALSE	211
624.3303833	839.4621582	35.53	Proteasome subunit beta type-1 OS=Cricetulus griseus OX=10029 GN=I79_012433 PE=4 SV=1		169.41	AMTTGAIAAMLSTILYSR	AMTTGAIAAMLSTILYSR	3	y	1	7	35.53	tr|G3HNT9|G3HNT9_CRIGR		FALSE	766.3699951	1	FALSE	211
624.3303833	752.4301147	35.53	Proteasome subunit beta type-1 OS=Cricetulus griseus OX=10029 GN=I79_012433 PE=4 SV=1		95.41	AMTTGAIAAMLSTILYSR	AMTTGAIAAMLSTILYSR	3	y	1	6	35.53	tr|G3HNT9|G3HNT9_CRIGR		FALSE	766.3699951	1	FALSE	211
624.3303833	425.2142944	35.53	Proteasome subunit beta type-1 OS=Cricetulus griseus OX=10029 GN=I79_012433 PE=4 SV=1		88.25	AMTTGAIAAMLSTILYSR	AMTTGAIAAMLSTILYSR	3	y	1	3	35.53	tr|G3HNT9|G3HNT9_CRIGR		FALSE	766.3699951	1	FALSE	211
624.3303833	651.3824463	35.53	Proteasome subunit beta type-1 OS=Cricetulus griseus OX=10029 GN=I79_012433 PE=4 SV=1		60.15	AMTTGAIAAMLSTILYSR	AMTTGAIAAMLSTILYSR	3	y	1	5	35.53	tr|G3HNT9|G3HNT9_CRIGR		FALSE	766.3699951	1	FALSE	211
624.3303833	1083.58667	35.53	Proteasome subunit beta type-1 OS=Cricetulus griseus OX=10029 GN=I79_012433 PE=4 SV=1		58.01	AMTTGAIAAMLSTILYSR	AMTTGAIAAMLSTILYSR	3	y	1	9	35.53	tr|G3HNT9|G3HNT9_CRIGR		FALSE	766.3699951	1	FALSE	211
624.3303833	952.5462036	35.53	Proteasome subunit beta type-1 OS=Cricetulus griseus OX=10029 GN=I79_012433 PE=4 SV=1		43.46	AMTTGAIAAMLSTILYSR	AMTTGAIAAMLSTILYSR	3	y	1	8	35.53	tr|G3HNT9|G3HNT9_CRIGR		FALSE	766.3699951	1	FALSE	211
624.3303833	919.437561	35.53	Proteasome subunit beta type-1 OS=Cricetulus griseus OX=10029 GN=I79_012433 PE=4 SV=1		39	AMTTGAIAAMLSTILYSR	AMTTGAIAAMLSTILYSR	3	b	1	10	35.53	tr|G3HNT9|G3HNT9_CRIGR		FALSE	766.3699951	1	FALSE	211
624.3303833	788.3970947	35.53	Proteasome subunit beta type-1 OS=Cricetulus griseus OX=10029 GN=I79_012433 PE=4 SV=1		35.17	AMTTGAIAAMLSTILYSR	AMTTGAIAAMLSTILYSR	3	b	1	9	35.53	tr|G3HNT9|G3HNT9_CRIGR		FALSE	766.3699951	1	FALSE	211
624.3303833	1225.660889	35.53	Proteasome subunit beta type-1 OS=Cricetulus griseus OX=10029 GN=I79_012433 PE=4 SV=1		32.34	AMTTGAIAAMLSTILYSR	AMTTGAIAAMLSTILYSR	3	y	1	11	35.53	tr|G3HNT9|G3HNT9_CRIGR		FALSE	766.3699951	1	FALSE	211
624.3303833	717.3599854	35.53	Proteasome subunit beta type-1 OS=Cricetulus griseus OX=10029 GN=I79_012433 PE=4 SV=1		31.01	AMTTGAIAAMLSTILYSR	AMTTGAIAAMLSTILYSR	3	b	1	8	35.53	tr|G3HNT9|G3HNT9_CRIGR		FALSE	766.3699951	1	FALSE	211
624.3303833	304.1325684	35.53	Proteasome subunit beta type-1 OS=Cricetulus griseus OX=10029 GN=I79_012433 PE=4 SV=1		22	AMTTGAIAAMLSTILYSR	AMTTGAIAAMLSTILYSR	3	b	1	3	35.53	tr|G3HNT9|G3HNT9_CRIGR		FALSE	766.3699951	1	FALSE	211
624.3303833	262.1509705	35.53	Proteasome subunit beta type-1 OS=Cricetulus griseus OX=10029 GN=I79_012433 PE=4 SV=1		19	AMTTGAIAAMLSTILYSR	AMTTGAIAAMLSTILYSR	3	y	1	2	35.53	tr|G3HNT9|G3HNT9_CRIGR		FALSE	766.3699951	1	FALSE	211
624.3303833	1154.623779	35.53	Proteasome subunit beta type-1 OS=Cricetulus griseus OX=10029 GN=I79_012433 PE=4 SV=1		18	AMTTGAIAAMLSTILYSR	AMTTGAIAAMLSTILYSR	3	y	1	10	35.53	tr|G3HNT9|G3HNT9_CRIGR		FALSE	766.3699951	1	FALSE	211
624.3303833	618.3268433	35.53	Proteasome subunit beta type-1 OS=Cricetulus griseus OX=10029 GN=I79_012433 PE=4 SV=1		15.16	AMTTGAIAAMLSTILYSR	AMTTGAIAAMLSTILYSR	3	b	3	18	35.53	tr|G3HNT9|G3HNT9_CRIGR		FALSE	766.3699951	1	FALSE	211
624.3303833	175.1189575	35.53	Proteasome subunit beta type-1 OS=Cricetulus griseus OX=10029 GN=I79_012433 PE=4 SV=1		15.01	AMTTGAIAAMLSTILYSR	AMTTGAIAAMLSTILYSR	3	y	1	1	35.53	tr|G3HNT9|G3HNT9_CRIGR		FALSE	766.3699951	1	FALSE	211
624.3303833	624.3303833	35.53	Proteasome subunit beta type-1 OS=Cricetulus griseus OX=10029 GN=I79_012433 PE=4 SV=1		15.01	AMTTGAIAAMLSTILYSR	AMTTGAIAAMLSTILYSR	3	y	3	18	35.53	tr|G3HNT9|G3HNT9_CRIGR		FALSE	766.3699951	1	FALSE	211
624.3303833	203.09375	35.53	Proteasome subunit beta type-1 OS=Cricetulus griseus OX=10029 GN=I79_012433 PE=4 SV=1		12	AMTTGAIAAMLSTILYSR	AMTTGAIAAMLSTILYSR	3	b	2	4	35.53	tr|G3HNT9|G3HNT9_CRIGR		FALSE	766.3699951	1	FALSE	211
760.7160034	804.3734131	28.87	Proteasome subunit beta type-1 OS=Cricetulus griseus OX=10029 GN=I79_012433 PE=4 SV=1		461	RFFPYYVYNIIGGLDEEGK	RFFPYYVYNIIGGLDEEGK	3	y	1	8	28.87	tr|G3HNT9|G3HNT9_CRIGR		FALSE	354.9599915	1	FALSE	211
760.7160034	917.4574585	28.87	Proteasome subunit beta type-1 OS=Cricetulus griseus OX=10029 GN=I79_012433 PE=4 SV=1		336.19	RFFPYYVYNIIGGLDEEGK	RFFPYYVYNIIGGLDEEGK	3	y	1	9	28.87	tr|G3HNT9|G3HNT9_CRIGR		FALSE	354.9599915	1	FALSE	211
760.7160034	973.493042	28.87	Proteasome subunit beta type-1 OS=Cricetulus griseus OX=10029 GN=I79_012433 PE=4 SV=1		294	RFFPYYVYNIIGGLDEEGK	RFFPYYVYNIIGGLDEEGK	3	b	1	7	28.87	tr|G3HNT9|G3HNT9_CRIGR		FALSE	354.9599915	1	FALSE	211
760.7160034	711.3613281	28.87	Proteasome subunit beta type-1 OS=Cricetulus griseus OX=10029 GN=I79_012433 PE=4 SV=1		190.13	RFFPYYVYNIIGGLDEEGK	RFFPYYVYNIIGGLDEEGK	3	b	1	5	28.87	tr|G3HNT9|G3HNT9_CRIGR		FALSE	354.9599915	1	FALSE	211
760.7160034	874.4246216	28.87	Proteasome subunit beta type-1 OS=Cricetulus griseus OX=10029 GN=I79_012433 PE=4 SV=1		126.1	RFFPYYVYNIIGGLDEEGK	RFFPYYVYNIIGGLDEEGK	3	b	1	6	28.87	tr|G3HNT9|G3HNT9_CRIGR		FALSE	354.9599915	1	FALSE	211
760.7160034	974.4855957	28.87	Proteasome subunit beta type-1 OS=Cricetulus griseus OX=10029 GN=I79_012433 PE=4 SV=1		126.1	RFFPYYVYNIIGGLDEEGK	RFFPYYVYNIIGGLDEEGK	3	b	2	16	28.87	tr|G3HNT9|G3HNT9_CRIGR		FALSE	354.9599915	1	FALSE	211
760.7160034	577.2463989	28.87	Proteasome subunit beta type-1 OS=Cricetulus griseus OX=10029 GN=I79_012433 PE=4 SV=1		105	RFFPYYVYNIIGGLDEEGK	RFFPYYVYNIIGGLDEEGK	3	y	1	5	28.87	tr|G3HNT9|G3HNT9_CRIGR		FALSE	354.9599915	1	FALSE	211
760.7160034	1250.599365	28.87	Proteasome subunit beta type-1 OS=Cricetulus griseus OX=10029 GN=I79_012433 PE=4 SV=1		63.1	RFFPYYVYNIIGGLDEEGK	RFFPYYVYNIIGGLDEEGK	3	b	1	9	28.87	tr|G3HNT9|G3HNT9_CRIGR		FALSE	354.9599915	1	FALSE	211
760.7160034	333.1768494	28.87	Proteasome subunit beta type-1 OS=Cricetulus griseus OX=10029 GN=I79_012433 PE=4 SV=1		63	RFFPYYVYNIIGGLDEEGK	RFFPYYVYNIIGGLDEEGK	3	y	1	3	28.87	tr|G3HNT9|G3HNT9_CRIGR		FALSE	354.9599915	1	FALSE	211
760.7160034	690.3304443	28.87	Proteasome subunit beta type-1 OS=Cricetulus griseus OX=10029 GN=I79_012433 PE=4 SV=1		63	RFFPYYVYNIIGGLDEEGK	RFFPYYVYNIIGGLDEEGK	3	y	1	6	28.87	tr|G3HNT9|G3HNT9_CRIGR		FALSE	354.9599915	1	FALSE	211
760.7160034	462.2194519	28.87	Proteasome subunit beta type-1 OS=Cricetulus griseus OX=10029 GN=I79_012433 PE=4 SV=1		57.49	RFFPYYVYNIIGGLDEEGK	RFFPYYVYNIIGGLDEEGK	3	y	1	4	28.87	tr|G3HNT9|G3HNT9_CRIGR		FALSE	354.9599915	1	FALSE	211
760.7160034	1136.556396	28.87	Proteasome subunit beta type-1 OS=Cricetulus griseus OX=10029 GN=I79_012433 PE=4 SV=1		42	RFFPYYVYNIIGGLDEEGK	RFFPYYVYNIIGGLDEEGK	3	b	1	8	28.87	tr|G3HNT9|G3HNT9_CRIGR		FALSE	354.9599915	1	FALSE	211
505.2510986	632.3362427	9.79	Proteasome subunit beta type-1 OS=Cricetulus griseus OX=10029 GN=I79_012433 PE=4 SV=1		212.46	DVYTGDALR	DVYTGDALR	2	y	1	6	9.79	tr|G3HNT9|G3HNT9_CRIGR		FALSE	912	0.971300006	FALSE	211
505.2510986	795.3995361	9.79	Proteasome subunit beta type-1 OS=Cricetulus griseus OX=10029 GN=I79_012433 PE=4 SV=1		211.23	DVYTGDALR	DVYTGDALR	2	y	1	7	9.79	tr|G3HNT9|G3HNT9_CRIGR		FALSE	912	0.971300006	FALSE	211
505.2510986	505.2510986	9.79	Proteasome subunit beta type-1 OS=Cricetulus griseus OX=10029 GN=I79_012433 PE=4 SV=1		147	DVYTGDALR	DVYTGDALR	2	y	2	9	9.79	tr|G3HNT9|G3HNT9_CRIGR		FALSE	912	0.971300006	FALSE	211
505.2510986	175.1189575	9.79	Proteasome subunit beta type-1 OS=Cricetulus griseus OX=10029 GN=I79_012433 PE=4 SV=1		126	DVYTGDALR	DVYTGDALR	2	y	1	1	9.79	tr|G3HNT9|G3HNT9_CRIGR		FALSE	912	0.971300006	FALSE	211
505.2510986	215.1026306	9.79	Proteasome subunit beta type-1 OS=Cricetulus griseus OX=10029 GN=I79_012433 PE=4 SV=1		105	DVYTGDALR	DVYTGDALR	2	b	1	2	9.79	tr|G3HNT9|G3HNT9_CRIGR		FALSE	912	0.971300006	FALSE	211
505.2510986	359.2401428	9.79	Proteasome subunit beta type-1 OS=Cricetulus griseus OX=10029 GN=I79_012433 PE=4 SV=1		84	DVYTGDALR	DVYTGDALR	2	y	1	3	9.79	tr|G3HNT9|G3HNT9_CRIGR		FALSE	912	0.971300006	FALSE	211
505.2510986	474.2670593	9.79	Proteasome subunit beta type-1 OS=Cricetulus griseus OX=10029 GN=I79_012433 PE=4 SV=1		42	DVYTGDALR	DVYTGDALR	2	y	1	4	9.79	tr|G3HNT9|G3HNT9_CRIGR		FALSE	912	0.971300006	FALSE	211
505.2510986	479.2136536	9.79	Proteasome subunit beta type-1 OS=Cricetulus griseus OX=10029 GN=I79_012433 PE=4 SV=1		42	DVYTGDALR	DVYTGDALR	2	b	1	4	9.79	tr|G3HNT9|G3HNT9_CRIGR		FALSE	912	0.971300006	FALSE	211
629.6619873	839.4621582	35.89	Proteasome subunit beta type-1 OS=Cricetulus griseus OX=10029 GN=I79_012433 PE=4 SV=1		210.1	AMTTGAIAAMLSTILYSR	AM[Oxi]TTGAIAAMLSTILYSR	3	y	1	7	35.89	tr|G3HNT9|G3HNT9_CRIGR		FALSE	722.2299805	0.976800025	FALSE	211		Oxidation
629.6619873	804.3920288	35.89	Proteasome subunit beta type-1 OS=Cricetulus griseus OX=10029 GN=I79_012433 PE=4 SV=1		168.1	AMTTGAIAAMLSTILYSR	AM[Oxi]TTGAIAAMLSTILYSR	3	b	1	9	35.89	tr|G3HNT9|G3HNT9_CRIGR		FALSE	722.2299805	0.976800025	FALSE	211		Oxidation
629.6619873	425.2142944	35.89	Proteasome subunit beta type-1 OS=Cricetulus griseus OX=10029 GN=I79_012433 PE=4 SV=1		168	AMTTGAIAAMLSTILYSR	AM[Oxi]TTGAIAAMLSTILYSR	3	y	1	3	35.89	tr|G3HNT9|G3HNT9_CRIGR		FALSE	722.2299805	0.976800025	FALSE	211		Oxidation
629.6619873	733.3549194	35.89	Proteasome subunit beta type-1 OS=Cricetulus griseus OX=10029 GN=I79_012433 PE=4 SV=1		147	AMTTGAIAAMLSTILYSR	AM[Oxi]TTGAIAAMLSTILYSR	3	b	1	8	35.89	tr|G3HNT9|G3HNT9_CRIGR		FALSE	722.2299805	0.976800025	FALSE	211		Oxidation
629.6619873	538.2984009	35.89	Proteasome subunit beta type-1 OS=Cricetulus griseus OX=10029 GN=I79_012433 PE=4 SV=1		86.46	AMTTGAIAAMLSTILYSR	AM[Oxi]TTGAIAAMLSTILYSR	3	y	1	4	35.89	tr|G3HNT9|G3HNT9_CRIGR		FALSE	722.2299805	0.976800025	FALSE	211		Oxidation
629.6619873	402.699646	35.89	Proteasome subunit beta type-1 OS=Cricetulus griseus OX=10029 GN=I79_012433 PE=4 SV=1		63	AMTTGAIAAMLSTILYSR	AM[Oxi]TTGAIAAMLSTILYSR	3	b	2	9	35.89	tr|G3HNT9|G3HNT9_CRIGR		FALSE	722.2299805	0.976800025	FALSE	211		Oxidation
629.6619873	662.3178101	35.89	Proteasome subunit beta type-1 OS=Cricetulus griseus OX=10029 GN=I79_012433 PE=4 SV=1		63	AMTTGAIAAMLSTILYSR	AM[Oxi]TTGAIAAMLSTILYSR	3	b	1	7	35.89	tr|G3HNT9|G3HNT9_CRIGR		FALSE	722.2299805	0.976800025	FALSE	211		Oxidation
629.6619873	752.4301147	35.89	Proteasome subunit beta type-1 OS=Cricetulus griseus OX=10029 GN=I79_012433 PE=4 SV=1		63	AMTTGAIAAMLSTILYSR	AM[Oxi]TTGAIAAMLSTILYSR	3	y	1	6	35.89	tr|G3HNT9|G3HNT9_CRIGR		FALSE	722.2299805	0.976800025	FALSE	211		Oxidation
629.6619873	935.4324951	35.89	Proteasome subunit beta type-1 OS=Cricetulus griseus OX=10029 GN=I79_012433 PE=4 SV=1		63	AMTTGAIAAMLSTILYSR	AM[Oxi]TTGAIAAMLSTILYSR	3	b	1	10	35.89	tr|G3HNT9|G3HNT9_CRIGR		FALSE	722.2299805	0.976800025	FALSE	211		Oxidation
629.6619873	952.5462036	35.89	Proteasome subunit beta type-1 OS=Cricetulus griseus OX=10029 GN=I79_012433 PE=4 SV=1		63	AMTTGAIAAMLSTILYSR	AM[Oxi]TTGAIAAMLSTILYSR	3	y	1	8	35.89	tr|G3HNT9|G3HNT9_CRIGR		FALSE	722.2299805	0.976800025	FALSE	211		Oxidation
629.6619873	367.1810913	35.89	Proteasome subunit beta type-1 OS=Cricetulus griseus OX=10029 GN=I79_012433 PE=4 SV=1		42	AMTTGAIAAMLSTILYSR	AM[Oxi]TTGAIAAMLSTILYSR	3	b	2	8	35.89	tr|G3HNT9|G3HNT9_CRIGR		FALSE	722.2299805	0.976800025	FALSE	211		Oxidation
629.6619873	542.2969971	35.89	Proteasome subunit beta type-1 OS=Cricetulus griseus OX=10029 GN=I79_012433 PE=4 SV=1		42	AMTTGAIAAMLSTILYSR	AM[Oxi]TTGAIAAMLSTILYSR	3	y	2	9	35.89	tr|G3HNT9|G3HNT9_CRIGR		FALSE	722.2299805	0.976800025	FALSE	211		Oxidation
629.6619873	549.2337036	35.89	Proteasome subunit beta type-1 OS=Cricetulus griseus OX=10029 GN=I79_012433 PE=4 SV=1		42	AMTTGAIAAMLSTILYSR	AM[Oxi]TTGAIAAMLSTILYSR	3	b	1	6	35.89	tr|G3HNT9|G3HNT9_CRIGR		FALSE	722.2299805	0.976800025	FALSE	211		Oxidation
629.6619873	1083.58667	35.89	Proteasome subunit beta type-1 OS=Cricetulus griseus OX=10029 GN=I79_012433 PE=4 SV=1		42	AMTTGAIAAMLSTILYSR	AM[Oxi]TTGAIAAMLSTILYSR	3	y	1	9	35.89	tr|G3HNT9|G3HNT9_CRIGR		FALSE	722.2299805	0.976800025	FALSE	211		Oxidation
629.6619873	1225.660889	35.89	Proteasome subunit beta type-1 OS=Cricetulus griseus OX=10029 GN=I79_012433 PE=4 SV=1		21	AMTTGAIAAMLSTILYSR	AM[Oxi]TTGAIAAMLSTILYSR	3	y	1	11	35.89	tr|G3HNT9|G3HNT9_CRIGR		FALSE	722.2299805	0.976800025	FALSE	211		Oxidation
936.4927979	1225.660889	37.54	Proteasome subunit beta type-1 OS=Cricetulus griseus OX=10029 GN=I79_012433 PE=4 SV=1		109.55	TTGAIAAMLSTILYSR	TT[HNc]GAIAAMLSTILYSR	2	y	1	11	37.54	tr|G3HNT9|G3HNT9_CRIGR		FALSE	152.6100006	0.95630002	FALSE	211		HexNAc
936.4927979	839.4621582	37.54	Proteasome subunit beta type-1 OS=Cricetulus griseus OX=10029 GN=I79_012433 PE=4 SV=1		77.41	TTGAIAAMLSTILYSR	TT[HNc]GAIAAMLSTILYSR	2	y	1	7	37.54	tr|G3HNT9|G3HNT9_CRIGR		FALSE	152.6100006	0.95630002	FALSE	211		HexNAc
936.4927979	1338.744995	37.54	Proteasome subunit beta type-1 OS=Cricetulus griseus OX=10029 GN=I79_012433 PE=4 SV=1		65.13	TTGAIAAMLSTILYSR	TT[HNc]GAIAAMLSTILYSR	2	y	1	12	37.54	tr|G3HNT9|G3HNT9_CRIGR		FALSE	152.6100006	0.95630002	FALSE	211		HexNAc
936.4927979	952.5462036	37.54	Proteasome subunit beta type-1 OS=Cricetulus griseus OX=10029 GN=I79_012433 PE=4 SV=1		56.44	TTGAIAAMLSTILYSR	TT[HNc]GAIAAMLSTILYSR	2	y	1	8	37.54	tr|G3HNT9|G3HNT9_CRIGR		FALSE	152.6100006	0.95630002	FALSE	211		HexNAc
936.4927979	1154.623779	37.54	Proteasome subunit beta type-1 OS=Cricetulus griseus OX=10029 GN=I79_012433 PE=4 SV=1		56.41	TTGAIAAMLSTILYSR	TT[HNc]GAIAAMLSTILYSR	2	y	1	10	37.54	tr|G3HNT9|G3HNT9_CRIGR		FALSE	152.6100006	0.95630002	FALSE	211		HexNAc
936.4927979	425.2142944	37.54	Proteasome subunit beta type-1 OS=Cricetulus griseus OX=10029 GN=I79_012433 PE=4 SV=1		49	TTGAIAAMLSTILYSR	TT[HNc]GAIAAMLSTILYSR	2	y	1	3	37.54	tr|G3HNT9|G3HNT9_CRIGR		FALSE	152.6100006	0.95630002	FALSE	211		HexNAc
936.4927979	1083.58667	37.54	Proteasome subunit beta type-1 OS=Cricetulus griseus OX=10029 GN=I79_012433 PE=4 SV=1		42.03	TTGAIAAMLSTILYSR	TT[HNc]GAIAAMLSTILYSR	2	y	1	9	37.54	tr|G3HNT9|G3HNT9_CRIGR		FALSE	152.6100006	0.95630002	FALSE	211		HexNAc
936.4927979	538.2984009	37.54	Proteasome subunit beta type-1 OS=Cricetulus griseus OX=10029 GN=I79_012433 PE=4 SV=1		28	TTGAIAAMLSTILYSR	TT[HNc]GAIAAMLSTILYSR	2	y	1	4	37.54	tr|G3HNT9|G3HNT9_CRIGR		FALSE	152.6100006	0.95630002	FALSE	211		HexNAc
936.4927979	752.4301147	37.54	Proteasome subunit beta type-1 OS=Cricetulus griseus OX=10029 GN=I79_012433 PE=4 SV=1		28	TTGAIAAMLSTILYSR	TT[HNc]GAIAAMLSTILYSR	2	y	1	6	37.54	tr|G3HNT9|G3HNT9_CRIGR		FALSE	152.6100006	0.95630002	FALSE	211		HexNAc
936.4927979	1466.803589	37.54	Proteasome subunit beta type-1 OS=Cricetulus griseus OX=10029 GN=I79_012433 PE=4 SV=1		23.51	TTGAIAAMLSTILYSR	TT[HNc]GAIAAMLSTILYSR	2	y	1	14	37.54	tr|G3HNT9|G3HNT9_CRIGR		FALSE	152.6100006	0.95630002	FALSE	211		HexNAc
936.4927979	262.1509705	37.54	Proteasome subunit beta type-1 OS=Cricetulus griseus OX=10029 GN=I79_012433 PE=4 SV=1		14	TTGAIAAMLSTILYSR	TT[HNc]GAIAAMLSTILYSR	2	y	1	2	37.54	tr|G3HNT9|G3HNT9_CRIGR		FALSE	152.6100006	0.95630002	FALSE	211		HexNAc
936.4927979	651.3824463	37.54	Proteasome subunit beta type-1 OS=Cricetulus griseus OX=10029 GN=I79_012433 PE=4 SV=1		14	TTGAIAAMLSTILYSR	TT[HNc]GAIAAMLSTILYSR	2	y	1	5	37.54	tr|G3HNT9|G3HNT9_CRIGR		FALSE	152.6100006	0.95630002	FALSE	211		HexNAc
584.7852783	640.3300781	10.8	C-C motif chemokine OS=Cricetulus griseus OX=10029 GN=I79_001071 PE=3 SV=1		10533.39	QDWVQTYTK	QDWVQTYTK	2	y	1	5	10.8	tr|G3GTT2|G3GTT2_CRIGR		FALSE	41252.62109	0.998300016	FALSE	212
584.7852783	575.7800293	10.8	C-C motif chemokine OS=Cricetulus griseus OX=10029 GN=I79_001071 PE=3 SV=1		10279.22	QDWVQTYTK	QDWVQTYTK	2	b	2	9	10.8	tr|G3GTT2|G3GTT2_CRIGR		FALSE	41252.62109	0.998300016	FALSE	212
584.7852783	739.3984985	10.8	C-C motif chemokine OS=Cricetulus griseus OX=10029 GN=I79_001071 PE=3 SV=1		6867.9	QDWVQTYTK	QDWVQTYTK	2	y	1	6	10.8	tr|G3GTT2|G3GTT2_CRIGR		FALSE	41252.62109	0.998300016	FALSE	212
584.7852783	512.2714844	10.8	C-C motif chemokine OS=Cricetulus griseus OX=10029 GN=I79_001071 PE=3 SV=1		6185.63	QDWVQTYTK	QDWVQTYTK	2	y	1	4	10.8	tr|G3GTT2|G3GTT2_CRIGR		FALSE	41252.62109	0.998300016	FALSE	212
584.7852783	925.4777832	10.8	C-C motif chemokine OS=Cricetulus griseus OX=10029 GN=I79_001071 PE=3 SV=1		5744.17	QDWVQTYTK	QDWVQTYTK	2	y	1	7	10.8	tr|G3GTT2|G3GTT2_CRIGR		FALSE	41252.62109	0.998300016	FALSE	212
584.7852783	248.1604767	10.8	C-C motif chemokine OS=Cricetulus griseus OX=10029 GN=I79_001071 PE=3 SV=1		5043.91	QDWVQTYTK	QDWVQTYTK	2	y	1	2	10.8	tr|G3GTT2|G3GTT2_CRIGR		FALSE	41252.62109	0.998300016	FALSE	212
584.7852783	411.2238159	10.8	C-C motif chemokine OS=Cricetulus griseus OX=10029 GN=I79_001071 PE=3 SV=1		3999.17	QDWVQTYTK	QDWVQTYTK	2	y	1	3	10.8	tr|G3GTT2|G3GTT2_CRIGR		FALSE	41252.62109	0.998300016	FALSE	212
584.7852783	584.7852783	10.8	C-C motif chemokine OS=Cricetulus griseus OX=10029 GN=I79_001071 PE=3 SV=1		3045.19	QDWVQTYTK	QDWVQTYTK	2	y	2	9	10.8	tr|G3GTT2|G3GTT2_CRIGR		FALSE	41252.62109	0.998300016	FALSE	212
584.7852783	244.092804	10.8	C-C motif chemokine OS=Cricetulus griseus OX=10029 GN=I79_001071 PE=3 SV=1		2432	QDWVQTYTK	QDWVQTYTK	2	b	1	2	10.8	tr|G3GTT2|G3GTT2_CRIGR		FALSE	41252.62109	0.998300016	FALSE	212
584.7852783	147.1128082	10.8	C-C motif chemokine OS=Cricetulus griseus OX=10029 GN=I79_001071 PE=3 SV=1		2145.08	QDWVQTYTK	QDWVQTYTK	2	y	1	1	10.8	tr|G3GTT2|G3GTT2_CRIGR		FALSE	41252.62109	0.998300016	FALSE	212
584.7852783	1040.504761	10.8	C-C motif chemokine OS=Cricetulus griseus OX=10029 GN=I79_001071 PE=3 SV=1		1984.25	QDWVQTYTK	QDWVQTYTK	2	y	1	8	10.8	tr|G3GTT2|G3GTT2_CRIGR		FALSE	41252.62109	0.998300016	FALSE	212
584.7852783	430.1721191	10.8	C-C motif chemokine OS=Cricetulus griseus OX=10029 GN=I79_001071 PE=3 SV=1		1970.36	QDWVQTYTK	QDWVQTYTK	2	b	1	3	10.8	tr|G3GTT2|G3GTT2_CRIGR		FALSE	41252.62109	0.998300016	FALSE	212
584.7852783	265.1239014	10.8	C-C motif chemokine OS=Cricetulus griseus OX=10029 GN=I79_001071 PE=3 SV=1		1565.63	QDWVQTYTK	QDWVQTYTK	2	b	2	4	10.8	tr|G3GTT2|G3GTT2_CRIGR		FALSE	41252.62109	0.998300016	FALSE	212
584.7852783	329.1531982	10.8	C-C motif chemokine OS=Cricetulus griseus OX=10029 GN=I79_001071 PE=3 SV=1		724.53	QDWVQTYTK	QDWVQTYTK	2	b	2	5	10.8	tr|G3GTT2|G3GTT2_CRIGR		FALSE	41252.62109	0.998300016	FALSE	212
584.7852783	529.2405396	10.8	C-C motif chemokine OS=Cricetulus griseus OX=10029 GN=I79_001071 PE=3 SV=1		531.21	QDWVQTYTK	QDWVQTYTK	2	b	1	4	10.8	tr|G3GTT2|G3GTT2_CRIGR		FALSE	41252.62109	0.998300016	FALSE	212
584.7852783	463.2425232	10.8	C-C motif chemokine OS=Cricetulus griseus OX=10029 GN=I79_001071 PE=3 SV=1		504	QDWVQTYTK	QDWVQTYTK	2	y	2	7	10.8	tr|G3GTT2|G3GTT2_CRIGR		FALSE	41252.62109	0.998300016	FALSE	212
584.7852783	129.0658569	10.8	C-C motif chemokine OS=Cricetulus griseus OX=10029 GN=I79_001071 PE=3 SV=1		485.1	QDWVQTYTK	QDWVQTYTK	2	b	1	1	10.8	tr|G3GTT2|G3GTT2_CRIGR		FALSE	41252.62109	0.998300016	FALSE	212
584.7852783	1022.457764	10.8	C-C motif chemokine OS=Cricetulus griseus OX=10029 GN=I79_001071 PE=3 SV=1		338.36	QDWVQTYTK	QDWVQTYTK	2	b	1	8	10.8	tr|G3GTT2|G3GTT2_CRIGR		FALSE	41252.62109	0.998300016	FALSE	212
584.7852783	657.2990723	10.8	C-C motif chemokine OS=Cricetulus griseus OX=10029 GN=I79_001071 PE=3 SV=1		169.13	QDWVQTYTK	QDWVQTYTK	2	b	1	5	10.8	tr|G3GTT2|G3GTT2_CRIGR		FALSE	41252.62109	0.998300016	FALSE	212
665.9875488	697.3591309	13.91	C-C motif chemokine OS=Cricetulus griseus OX=10029 GN=I79_001071 PE=3 SV=1		10123.44	EICADPKQDWVQTYTK	EIC[PPa]ADPKQDWVQTYTK	3	y	2	11	13.91	tr|G3GTT2|G3GTT2_CRIGR		FALSE	36529.89063	0.999599993	FALSE	212
665.9875488	877.4143066	13.91	C-C motif chemokine OS=Cricetulus griseus OX=10029 GN=I79_001071 PE=3 SV=1		6296.17	EICADPKQDWVQTYTK	EIC[PPa]ADPKQDWVQTYTK	3	y	2	14	13.91	tr|G3GTT2|G3GTT2_CRIGR		FALSE	36529.89063	0.999599993	FALSE	212
665.9875488	640.3300781	13.91	C-C motif chemokine OS=Cricetulus griseus OX=10029 GN=I79_001071 PE=3 SV=1		4915.51	EICADPKQDWVQTYTK	EIC[PPa]ADPKQDWVQTYTK	3	y	1	5	13.91	tr|G3GTT2|G3GTT2_CRIGR		FALSE	36529.89063	0.999599993	FALSE	212
665.9875488	739.3984985	13.91	C-C motif chemokine OS=Cricetulus griseus OX=10029 GN=I79_001071 PE=3 SV=1		4302.02	EICADPKQDWVQTYTK	EIC[PPa]ADPKQDWVQTYTK	3	y	1	6	13.91	tr|G3GTT2|G3GTT2_CRIGR		FALSE	36529.89063	0.999599993	FALSE	212
665.9875488	1168.563354	13.91	C-C motif chemokine OS=Cricetulus griseus OX=10029 GN=I79_001071 PE=3 SV=1		3340.9	EICADPKQDWVQTYTK	EIC[PPa]ADPKQDWVQTYTK	3	y	1	9	13.91	tr|G3GTT2|G3GTT2_CRIGR		FALSE	36529.89063	0.999599993	FALSE	212
665.9875488	512.2714844	13.91	C-C motif chemokine OS=Cricetulus griseus OX=10029 GN=I79_001071 PE=3 SV=1		2959.98	EICADPKQDWVQTYTK	EIC[PPa]ADPKQDWVQTYTK	3	y	1	4	13.91	tr|G3GTT2|G3GTT2_CRIGR		FALSE	36529.89063	0.999599993	FALSE	212
665.9875488	790.3911743	13.91	C-C motif chemokine OS=Cricetulus griseus OX=10029 GN=I79_001071 PE=3 SV=1		2916.56	EICADPKQDWVQTYTK	EIC[PPa]ADPKQDWVQTYTK	3	y	2	13	13.91	tr|G3GTT2|G3GTT2_CRIGR		FALSE	36529.89063	0.999599993	FALSE	212
665.9875488	1040.504761	13.91	C-C motif chemokine OS=Cricetulus griseus OX=10029 GN=I79_001071 PE=3 SV=1		2709.8	EICADPKQDWVQTYTK	EIC[PPa]ADPKQDWVQTYTK	3	y	1	8	13.91	tr|G3GTT2|G3GTT2_CRIGR		FALSE	36529.89063	0.999599993	FALSE	212
665.9875488	585.2786255	13.91	C-C motif chemokine OS=Cricetulus griseus OX=10029 GN=I79_001071 PE=3 SV=1		2615.32	EICADPKQDWVQTYTK	EIC[PPa]ADPKQDWVQTYTK	3	y	3	14	13.91	tr|G3GTT2|G3GTT2_CRIGR		FALSE	36529.89063	0.999599993	FALSE	212
665.9875488	248.1604767	13.91	C-C motif chemokine OS=Cricetulus griseus OX=10029 GN=I79_001071 PE=3 SV=1		2120.22	EICADPKQDWVQTYTK	EIC[PPa]ADPKQDWVQTYTK	3	y	1	2	13.91	tr|G3GTT2|G3GTT2_CRIGR		FALSE	36529.89063	0.999599993	FALSE	212
665.9875488	925.4249268	13.91	C-C motif chemokine OS=Cricetulus griseus OX=10029 GN=I79_001071 PE=3 SV=1		2055.73	EICADPKQDWVQTYTK	EIC[PPa]ADPKQDWVQTYTK	3	b	2	15	13.91	tr|G3GTT2|G3GTT2_CRIGR		FALSE	36529.89063	0.999599993	FALSE	212
665.9875488	411.2238159	13.91	C-C motif chemokine OS=Cricetulus griseus OX=10029 GN=I79_001071 PE=3 SV=1		1887.23	EICADPKQDWVQTYTK	EIC[PPa]ADPKQDWVQTYTK	3	y	1	3	13.91	tr|G3GTT2|G3GTT2_CRIGR		FALSE	36529.89063	0.999599993	FALSE	212
665.9875488	754.8726196	13.91	C-C motif chemokine OS=Cricetulus griseus OX=10029 GN=I79_001071 PE=3 SV=1		1783.63	EICADPKQDWVQTYTK	EIC[PPa]ADPKQDWVQTYTK	3	y	2	12	13.91	tr|G3GTT2|G3GTT2_CRIGR		FALSE	36529.89063	0.999599993	FALSE	212
665.9875488	665.9875488	13.91	C-C motif chemokine OS=Cricetulus griseus OX=10029 GN=I79_001071 PE=3 SV=1		1670.02	EICADPKQDWVQTYTK	EIC[PPa]ADPKQDWVQTYTK	3	y	3	16	13.91	tr|G3GTT2|G3GTT2_CRIGR		FALSE	36529.89063	0.999599993	FALSE	212
665.9875488	659.9840088	13.91	C-C motif chemokine OS=Cricetulus griseus OX=10029 GN=I79_001071 PE=3 SV=1		974.66	EICADPKQDWVQTYTK	EIC[PPa]ADPKQDWVQTYTK	3	b	3	16	13.91	tr|G3GTT2|G3GTT2_CRIGR		FALSE	36529.89063	0.999599993	FALSE	212
665.9875488	603.2442627	13.91	C-C motif chemokine OS=Cricetulus griseus OX=10029 GN=I79_001071 PE=3 SV=1		854.43	EICADPKQDWVQTYTK	EIC[PPa]ADPKQDWVQTYTK	3	b	1	5	13.91	tr|G3GTT2|G3GTT2_CRIGR		FALSE	36529.89063	0.999599993	FALSE	212
665.9875488	648.8327637	13.91	C-C motif chemokine OS=Cricetulus griseus OX=10029 GN=I79_001071 PE=3 SV=1		779.35	EICADPKQDWVQTYTK	EIC[PPa]ADPKQDWVQTYTK	3	y	2	10	13.91	tr|G3GTT2|G3GTT2_CRIGR		FALSE	36529.89063	0.999599993	FALSE	212
665.9875488	1393.71106	13.91	C-C motif chemokine OS=Cricetulus griseus OX=10029 GN=I79_001071 PE=3 SV=1		630.05	EICADPKQDWVQTYTK	EIC[PPa]ADPKQDWVQTYTK	3	y	1	11	13.91	tr|G3GTT2|G3GTT2_CRIGR		FALSE	36529.89063	0.999599993	FALSE	212
665.9875488	302.1257935	13.91	C-C motif chemokine OS=Cricetulus griseus OX=10029 GN=I79_001071 PE=3 SV=1		574.76	EICADPKQDWVQTYTK	EIC[PPa]ADPKQDWVQTYTK	3	b	2	5	13.91	tr|G3GTT2|G3GTT2_CRIGR		FALSE	36529.89063	0.999599993	FALSE	212
665.9875488	243.1339264	13.91	C-C motif chemokine OS=Cricetulus griseus OX=10029 GN=I79_001071 PE=3 SV=1		524.01	EICADPKQDWVQTYTK	EIC[PPa]ADPKQDWVQTYTK	3	b	1	2	13.91	tr|G3GTT2|G3GTT2_CRIGR		FALSE	36529.89063	0.999599993	FALSE	212
665.9875488	147.1128082	13.91	C-C motif chemokine OS=Cricetulus griseus OX=10029 GN=I79_001071 PE=3 SV=1		469.13	EICADPKQDWVQTYTK	EIC[PPa]ADPKQDWVQTYTK	3	y	1	1	13.91	tr|G3GTT2|G3GTT2_CRIGR		FALSE	36529.89063	0.999599993	FALSE	212
665.9875488	417.1802368	13.91	C-C motif chemokine OS=Cricetulus griseus OX=10029 GN=I79_001071 PE=3 SV=1		462.41	EICADPKQDWVQTYTK	EIC[PPa]ADPKQDWVQTYTK	3	b	1	3	13.91	tr|G3GTT2|G3GTT2_CRIGR		FALSE	36529.89063	0.999599993	FALSE	212
665.9875488	1296.658325	13.91	C-C motif chemokine OS=Cricetulus griseus OX=10029 GN=I79_001071 PE=3 SV=1		275.27	EICADPKQDWVQTYTK	EIC[PPa]ADPKQDWVQTYTK	3	y	1	10	13.91	tr|G3GTT2|G3GTT2_CRIGR		FALSE	36529.89063	0.999599993	FALSE	212
665.9875488	370.2028809	13.91	C-C motif chemokine OS=Cricetulus griseus OX=10029 GN=I79_001071 PE=3 SV=1		273	EICADPKQDWVQTYTK	EIC[PPa]ADPKQDWVQTYTK	3	y	2	6	13.91	tr|G3GTT2|G3GTT2_CRIGR		FALSE	36529.89063	0.999599993	FALSE	212
665.9875488	527.2632446	13.91	C-C motif chemokine OS=Cricetulus griseus OX=10029 GN=I79_001071 PE=3 SV=1		269.99	EICADPKQDWVQTYTK	EIC[PPa]ADPKQDWVQTYTK	3	y	3	13	13.91	tr|G3GTT2|G3GTT2_CRIGR		FALSE	36529.89063	0.999599993	FALSE	212
665.9875488	529.2487183	13.91	C-C motif chemokine OS=Cricetulus griseus OX=10029 GN=I79_001071 PE=3 SV=1		258.21	EICADPKQDWVQTYTK	EIC[PPa]ADPKQDWVQTYTK	3	b	3	13	13.91	tr|G3GTT2|G3GTT2_CRIGR		FALSE	36529.89063	0.999599993	FALSE	212
665.9875488	1071.477539	13.91	C-C motif chemokine OS=Cricetulus griseus OX=10029 GN=I79_001071 PE=3 SV=1		231	EICADPKQDWVQTYTK	EIC[PPa]ADPKQDWVQTYTK	3	b	1	9	13.91	tr|G3GTT2|G3GTT2_CRIGR		FALSE	36529.89063	0.999599993	FALSE	212
665.9875488	463.2425232	13.91	C-C motif chemokine OS=Cricetulus griseus OX=10029 GN=I79_001071 PE=3 SV=1		189.1	EICADPKQDWVQTYTK	EIC[PPa]ADPKQDWVQTYTK	3	y	2	7	13.91	tr|G3GTT2|G3GTT2_CRIGR		FALSE	36529.89063	0.999599993	FALSE	212
665.9875488	622.9733276	13.91	C-C motif chemokine OS=Cricetulus griseus OX=10029 GN=I79_001071 PE=3 SV=1		169.13	EICADPKQDWVQTYTK	EIC[PPa]ADPKQDWVQTYTK	3	y	3	15	13.91	tr|G3GTT2|G3GTT2_CRIGR		FALSE	36529.89063	0.999599993	FALSE	212
665.9875488	320.6686707	13.91	C-C motif chemokine OS=Cricetulus griseus OX=10029 GN=I79_001071 PE=3 SV=1		168.34	EICADPKQDWVQTYTK	EIC[PPa]ADPKQDWVQTYTK	3	y	2	5	13.91	tr|G3GTT2|G3GTT2_CRIGR		FALSE	36529.89063	0.999599993	FALSE	212
665.9875488	1508.738037	13.91	C-C motif chemokine OS=Cricetulus griseus OX=10029 GN=I79_001071 PE=3 SV=1		106.14	EICADPKQDWVQTYTK	EIC[PPa]ADPKQDWVQTYTK	3	y	1	12	13.91	tr|G3GTT2|G3GTT2_CRIGR		FALSE	36529.89063	0.999599993	FALSE	212
665.9875488	1356.625244	13.91	C-C motif chemokine OS=Cricetulus griseus OX=10029 GN=I79_001071 PE=3 SV=1		63	EICADPKQDWVQTYTK	EIC[PPa]ADPKQDWVQTYTK	3	b	1	11	13.91	tr|G3GTT2|G3GTT2_CRIGR		FALSE	36529.89063	0.999599993	FALSE	212
690.6484375	324.1190186	20.42	C-C motif chemokine OS=Cricetulus griseus OX=10029 GN=I79_001071 PE=3 SV=1		5477.85	QPDAVNSPLTCCYSFTAK	[PGQ]-QPDAVNSPLTC[PPa]C[PPa]YSFTAK	3	b	1	3	20.42	tr|G3GTT2|G3GTT2_CRIGR		FALSE	14727	1	FALSE	212		Gln->pyro-Glu	PGQ
690.6484375	395.1561279	20.42	C-C motif chemokine OS=Cricetulus griseus OX=10029 GN=I79_001071 PE=3 SV=1		4144.91	QPDAVNSPLTCCYSFTAK	[PGQ]-QPDAVNSPLTC[PPa]C[PPa]YSFTAK	3	b	1	4	20.42	tr|G3GTT2|G3GTT2_CRIGR		FALSE	14727	1	FALSE	212		Gln->pyro-Glu	PGQ
690.6484375	890.4076538	20.42	C-C motif chemokine OS=Cricetulus griseus OX=10029 GN=I79_001071 PE=3 SV=1		3613.38	QPDAVNSPLTCCYSFTAK	[PGQ]-QPDAVNSPLTC[PPa]C[PPa]YSFTAK	3	y	1	7	20.42	tr|G3GTT2|G3GTT2_CRIGR		FALSE	14727	1	FALSE	212		Gln->pyro-Glu	PGQ
690.6484375	494.2245483	20.42	C-C motif chemokine OS=Cricetulus griseus OX=10029 GN=I79_001071 PE=3 SV=1		2784.84	QPDAVNSPLTCCYSFTAK	[PGQ]-QPDAVNSPLTC[PPa]C[PPa]YSFTAK	3	b	1	5	20.42	tr|G3GTT2|G3GTT2_CRIGR		FALSE	14727	1	FALSE	212		Gln->pyro-Glu	PGQ
690.6484375	716.3613892	20.42	C-C motif chemokine OS=Cricetulus griseus OX=10029 GN=I79_001071 PE=3 SV=1		2784	QPDAVNSPLTCCYSFTAK	[PGQ]-QPDAVNSPLTC[PPa]C[PPa]YSFTAK	3	y	1	6	20.42	tr|G3GTT2|G3GTT2_CRIGR		FALSE	14727	1	FALSE	212		Gln->pyro-Glu	PGQ
690.6484375	1064.453979	20.42	C-C motif chemokine OS=Cricetulus griseus OX=10029 GN=I79_001071 PE=3 SV=1		1990.5	QPDAVNSPLTCCYSFTAK	[PGQ]-QPDAVNSPLTC[PPa]C[PPa]YSFTAK	3	y	1	8	20.42	tr|G3GTT2|G3GTT2_CRIGR		FALSE	14727	1	FALSE	212		Gln->pyro-Glu	PGQ
690.6484375	688.322876	20.42	C-C motif chemokine OS=Cricetulus griseus OX=10029 GN=I79_001071 PE=3 SV=1		1738.4	QPDAVNSPLTCCYSFTAK	[PGQ]-QPDAVNSPLTC[PPa]C[PPa]YSFTAK	3	y	2	11	20.42	tr|G3GTT2|G3GTT2_CRIGR		FALSE	14727	1	FALSE	212		Gln->pyro-Glu	PGQ
690.6484375	695.2994995	20.42	C-C motif chemokine OS=Cricetulus griseus OX=10029 GN=I79_001071 PE=3 SV=1		1693.18	QPDAVNSPLTCCYSFTAK	[PGQ]-QPDAVNSPLTC[PPa]C[PPa]YSFTAK	3	b	1	7	20.42	tr|G3GTT2|G3GTT2_CRIGR		FALSE	14727	1	FALSE	212		Gln->pyro-Glu	PGQ
690.6484375	209.0920715	20.42	C-C motif chemokine OS=Cricetulus griseus OX=10029 GN=I79_001071 PE=3 SV=1		1545	QPDAVNSPLTCCYSFTAK	[PGQ]-QPDAVNSPLTC[PPa]C[PPa]YSFTAK	3	b	1	2	20.42	tr|G3GTT2|G3GTT2_CRIGR		FALSE	14727	1	FALSE	212		Gln->pyro-Glu	PGQ
690.6484375	1165.501587	20.42	C-C motif chemokine OS=Cricetulus griseus OX=10029 GN=I79_001071 PE=3 SV=1		1491.32	QPDAVNSPLTCCYSFTAK	[PGQ]-QPDAVNSPLTC[PPa]C[PPa]YSFTAK	3	y	1	9	20.42	tr|G3GTT2|G3GTT2_CRIGR		FALSE	14727	1	FALSE	212		Gln->pyro-Glu	PGQ
690.6484375	553.2980347	20.42	C-C motif chemokine OS=Cricetulus griseus OX=10029 GN=I79_001071 PE=3 SV=1		1294.01	QPDAVNSPLTCCYSFTAK	[PGQ]-QPDAVNSPLTC[PPa]C[PPa]YSFTAK	3	y	1	5	20.42	tr|G3GTT2|G3GTT2_CRIGR		FALSE	14727	1	FALSE	212		Gln->pyro-Glu	PGQ
690.6484375	788.8603516	20.42	C-C motif chemokine OS=Cricetulus griseus OX=10029 GN=I79_001071 PE=3 SV=1		1258.26	QPDAVNSPLTCCYSFTAK	[PGQ]-QPDAVNSPLTC[PPa]C[PPa]YSFTAK	3	y	2	13	20.42	tr|G3GTT2|G3GTT2_CRIGR		FALSE	14727	1	FALSE	212		Gln->pyro-Glu	PGQ
690.6484375	731.8388672	20.42	C-C motif chemokine OS=Cricetulus griseus OX=10029 GN=I79_001071 PE=3 SV=1		734.45	QPDAVNSPLTCCYSFTAK	[PGQ]-QPDAVNSPLTC[PPa]C[PPa]YSFTAK	3	y	2	12	20.42	tr|G3GTT2|G3GTT2_CRIGR		FALSE	14727	1	FALSE	212		Gln->pyro-Glu	PGQ
690.6484375	319.1976013	20.42	C-C motif chemokine OS=Cricetulus griseus OX=10029 GN=I79_001071 PE=3 SV=1		711.18	QPDAVNSPLTCCYSFTAK	[PGQ]-QPDAVNSPLTC[PPa]C[PPa]YSFTAK	3	y	1	3	20.42	tr|G3GTT2|G3GTT2_CRIGR		FALSE	14727	1	FALSE	212		Gln->pyro-Glu	PGQ
690.6484375	532.7305908	20.42	C-C motif chemokine OS=Cricetulus griseus OX=10029 GN=I79_001071 PE=3 SV=1		673.23	QPDAVNSPLTCCYSFTAK	[PGQ]-QPDAVNSPLTC[PPa]C[PPa]YSFTAK	3	y	2	8	20.42	tr|G3GTT2|G3GTT2_CRIGR		FALSE	14727	1	FALSE	212		Gln->pyro-Glu	PGQ
690.6484375	838.3945313	20.42	C-C motif chemokine OS=Cricetulus griseus OX=10029 GN=I79_001071 PE=3 SV=1		504.13	QPDAVNSPLTCCYSFTAK	[PGQ]-QPDAVNSPLTC[PPa]C[PPa]YSFTAK	3	y	2	14	20.42	tr|G3GTT2|G3GTT2_CRIGR		FALSE	14727	1	FALSE	212		Gln->pyro-Glu	PGQ
690.6484375	583.2544556	20.42	C-C motif chemokine OS=Cricetulus griseus OX=10029 GN=I79_001071 PE=3 SV=1		400.23	QPDAVNSPLTCCYSFTAK	[PGQ]-QPDAVNSPLTC[PPa]C[PPa]YSFTAK	3	y	2	9	20.42	tr|G3GTT2|G3GTT2_CRIGR		FALSE	14727	1	FALSE	212		Gln->pyro-Glu	PGQ
690.6484375	218.1499176	20.42	C-C motif chemokine OS=Cricetulus griseus OX=10029 GN=I79_001071 PE=3 SV=1		383.21	QPDAVNSPLTCCYSFTAK	[PGQ]-QPDAVNSPLTC[PPa]C[PPa]YSFTAK	3	y	1	2	20.42	tr|G3GTT2|G3GTT2_CRIGR		FALSE	14727	1	FALSE	212		Gln->pyro-Glu	PGQ
690.6484375	905.4363403	20.42	C-C motif chemokine OS=Cricetulus griseus OX=10029 GN=I79_001071 PE=3 SV=1		378.19	QPDAVNSPLTCCYSFTAK	[PGQ]-QPDAVNSPLTC[PPa]C[PPa]YSFTAK	3	b	1	9	20.42	tr|G3GTT2|G3GTT2_CRIGR		FALSE	14727	1	FALSE	212		Gln->pyro-Glu	PGQ
690.6484375	608.2674561	20.42	C-C motif chemokine OS=Cricetulus griseus OX=10029 GN=I79_001071 PE=3 SV=1		347.92	QPDAVNSPLTCCYSFTAK	[PGQ]-QPDAVNSPLTC[PPa]C[PPa]YSFTAK	3	b	1	6	20.42	tr|G3GTT2|G3GTT2_CRIGR		FALSE	14727	1	FALSE	212		Gln->pyro-Glu	PGQ
690.6484375	1375.638428	20.42	C-C motif chemokine OS=Cricetulus griseus OX=10029 GN=I79_001071 PE=3 SV=1		320.68	QPDAVNSPLTCCYSFTAK	[PGQ]-QPDAVNSPLTC[PPa]C[PPa]YSFTAK	3	y	1	11	20.42	tr|G3GTT2|G3GTT2_CRIGR		FALSE	14727	1	FALSE	212		Gln->pyro-Glu	PGQ
690.6484375	147.1128082	20.42	C-C motif chemokine OS=Cricetulus griseus OX=10029 GN=I79_001071 PE=3 SV=1		232.22	QPDAVNSPLTCCYSFTAK	[PGQ]-QPDAVNSPLTC[PPa]C[PPa]YSFTAK	3	y	1	1	20.42	tr|G3GTT2|G3GTT2_CRIGR		FALSE	14727	1	FALSE	212		Gln->pyro-Glu	PGQ
690.6484375	445.7074585	20.42	C-C motif chemokine OS=Cricetulus griseus OX=10029 GN=I79_001071 PE=3 SV=1		223.53	QPDAVNSPLTCCYSFTAK	[PGQ]-QPDAVNSPLTC[PPa]C[PPa]YSFTAK	3	y	2	7	20.42	tr|G3GTT2|G3GTT2_CRIGR		FALSE	14727	1	FALSE	212		Gln->pyro-Glu	PGQ
690.6484375	1278.585693	20.42	C-C motif chemokine OS=Cricetulus griseus OX=10029 GN=I79_001071 PE=3 SV=1		174.31	QPDAVNSPLTCCYSFTAK	[PGQ]-QPDAVNSPLTC[PPa]C[PPa]YSFTAK	3	y	1	10	20.42	tr|G3GTT2|G3GTT2_CRIGR		FALSE	14727	1	FALSE	212		Gln->pyro-Glu	PGQ
690.6484375	336.1661987	20.42	C-C motif chemokine OS=Cricetulus griseus OX=10029 GN=I79_001071 PE=3 SV=1		159.29	QPDAVNSPLTCCYSFTAK	[PGQ]-QPDAVNSPLTC[PPa]C[PPa]YSFTAK	3	b	3	10	20.42	tr|G3GTT2|G3GTT2_CRIGR		FALSE	14727	1	FALSE	212		Gln->pyro-Glu	PGQ
690.6484375	185.1042023	20.42	C-C motif chemokine OS=Cricetulus griseus OX=10029 GN=I79_001071 PE=3 SV=1		141.89	QPDAVNSPLTCCYSFTAK	[PGQ]-QPDAVNSPLTC[PPa]C[PPa]YSFTAK	3	y	3	5	20.42	tr|G3GTT2|G3GTT2_CRIGR		FALSE	14727	1	FALSE	212		Gln->pyro-Glu	PGQ
690.6484375	389.1720581	20.42	C-C motif chemokine OS=Cricetulus griseus OX=10029 GN=I79_001071 PE=3 SV=1		126	QPDAVNSPLTCCYSFTAK	[PGQ]-QPDAVNSPLTC[PPa]C[PPa]YSFTAK	3	y	3	9	20.42	tr|G3GTT2|G3GTT2_CRIGR		FALSE	14727	1	FALSE	212		Gln->pyro-Glu	PGQ
690.6484375	1006.484009	20.42	C-C motif chemokine OS=Cricetulus griseus OX=10029 GN=I79_001071 PE=3 SV=1		105	QPDAVNSPLTCCYSFTAK	[PGQ]-QPDAVNSPLTC[PPa]C[PPa]YSFTAK	3	b	1	10	20.42	tr|G3GTT2|G3GTT2_CRIGR		FALSE	14727	1	FALSE	212		Gln->pyro-Glu	PGQ
690.6484375	1462.670532	20.42	C-C motif chemokine OS=Cricetulus griseus OX=10029 GN=I79_001071 PE=3 SV=1		84	QPDAVNSPLTCCYSFTAK	[PGQ]-QPDAVNSPLTC[PPa]C[PPa]YSFTAK	3	y	1	12	20.42	tr|G3GTT2|G3GTT2_CRIGR		FALSE	14727	1	FALSE	212		Gln->pyro-Glu	PGQ
690.6484375	1576.713379	20.42	C-C motif chemokine OS=Cricetulus griseus OX=10029 GN=I79_001071 PE=3 SV=1		42	QPDAVNSPLTCCYSFTAK	[PGQ]-QPDAVNSPLTC[PPa]C[PPa]YSFTAK	3	y	1	13	20.42	tr|G3GTT2|G3GTT2_CRIGR		FALSE	14727	1	FALSE	212		Gln->pyro-Glu	PGQ
576.2720337	640.3300781	15.47	C-C motif chemokine OS=Cricetulus griseus OX=10029 GN=I79_001071 PE=3 SV=1		1632.26	QDWVQTYTK	[PGQ]-QDWVQTYTK	2	y	1	5	15.47	tr|G3GTT2|G3GTT2_CRIGR		FALSE	5658.720215	0.993099988	FALSE	212		Gln->pyro-Glu	PGQ
576.2720337	512.2714844	15.47	C-C motif chemokine OS=Cricetulus griseus OX=10029 GN=I79_001071 PE=3 SV=1		1181.35	QDWVQTYTK	[PGQ]-QDWVQTYTK	2	y	1	4	15.47	tr|G3GTT2|G3GTT2_CRIGR		FALSE	5658.720215	0.993099988	FALSE	212		Gln->pyro-Glu	PGQ
576.2720337	739.3984985	15.47	C-C motif chemokine OS=Cricetulus griseus OX=10029 GN=I79_001071 PE=3 SV=1		1005	QDWVQTYTK	[PGQ]-QDWVQTYTK	2	y	1	6	15.47	tr|G3GTT2|G3GTT2_CRIGR		FALSE	5658.720215	0.993099988	FALSE	212		Gln->pyro-Glu	PGQ
576.2720337	413.1455688	15.47	C-C motif chemokine OS=Cricetulus griseus OX=10029 GN=I79_001071 PE=3 SV=1		794.27	QDWVQTYTK	[PGQ]-QDWVQTYTK	2	b	1	3	15.47	tr|G3GTT2|G3GTT2_CRIGR		FALSE	5658.720215	0.993099988	FALSE	212		Gln->pyro-Glu	PGQ
576.2720337	248.1604767	15.47	C-C motif chemokine OS=Cricetulus griseus OX=10029 GN=I79_001071 PE=3 SV=1		587	QDWVQTYTK	[PGQ]-QDWVQTYTK	2	y	1	2	15.47	tr|G3GTT2|G3GTT2_CRIGR		FALSE	5658.720215	0.993099988	FALSE	212		Gln->pyro-Glu	PGQ
576.2720337	512.2139893	15.47	C-C motif chemokine OS=Cricetulus griseus OX=10029 GN=I79_001071 PE=3 SV=1		257.03	QDWVQTYTK	[PGQ]-QDWVQTYTK	2	b	1	4	15.47	tr|G3GTT2|G3GTT2_CRIGR		FALSE	5658.720215	0.993099988	FALSE	212		Gln->pyro-Glu	PGQ
576.2720337	411.2238159	15.47	C-C motif chemokine OS=Cricetulus griseus OX=10029 GN=I79_001071 PE=3 SV=1		254.36	QDWVQTYTK	[PGQ]-QDWVQTYTK	2	y	1	3	15.47	tr|G3GTT2|G3GTT2_CRIGR		FALSE	5658.720215	0.993099988	FALSE	212		Gln->pyro-Glu	PGQ
576.2720337	147.1128082	15.47	C-C motif chemokine OS=Cricetulus griseus OX=10029 GN=I79_001071 PE=3 SV=1		126	QDWVQTYTK	[PGQ]-QDWVQTYTK	2	y	1	1	15.47	tr|G3GTT2|G3GTT2_CRIGR		FALSE	5658.720215	0.993099988	FALSE	212		Gln->pyro-Glu	PGQ
576.2720337	576.2720337	15.47	C-C motif chemokine OS=Cricetulus griseus OX=10029 GN=I79_001071 PE=3 SV=1		84.1	QDWVQTYTK	[PGQ]-QDWVQTYTK	2	y	2	9	15.47	tr|G3GTT2|G3GTT2_CRIGR		FALSE	5658.720215	0.993099988	FALSE	212		Gln->pyro-Glu	PGQ
538.7677612	759.3453979	11.7	C-C motif chemokine OS=Cricetulus griseus OX=10029 GN=I79_001071 PE=3 SV=1		2607.64	REICADPKQDWVQTYTK	REIC[PPa]ADPKQDWVQTYTK	4	b	1	6	11.7	tr|G3GTT2|G3GTT2_CRIGR		FALSE	3423.570068	1	FALSE	212
538.7677612	640.3300781	11.7	C-C motif chemokine OS=Cricetulus griseus OX=10029 GN=I79_001071 PE=3 SV=1		625.8	REICADPKQDWVQTYTK	REIC[PPa]ADPKQDWVQTYTK	4	y	1	5	11.7	tr|G3GTT2|G3GTT2_CRIGR		FALSE	3423.570068	1	FALSE	212
538.7677612	399.2350464	11.7	C-C motif chemokine OS=Cricetulus griseus OX=10029 GN=I79_001071 PE=3 SV=1		462.14	REICADPKQDWVQTYTK	REIC[PPa]ADPKQDWVQTYTK	4	b	1	3	11.7	tr|G3GTT2|G3GTT2_CRIGR		FALSE	3423.570068	1	FALSE	212
538.7677612	248.1604767	11.7	C-C motif chemokine OS=Cricetulus griseus OX=10029 GN=I79_001071 PE=3 SV=1		404.44	REICADPKQDWVQTYTK	REIC[PPa]ADPKQDWVQTYTK	4	y	1	2	11.7	tr|G3GTT2|G3GTT2_CRIGR		FALSE	3423.570068	1	FALSE	212
538.7677612	512.2714844	11.7	C-C motif chemokine OS=Cricetulus griseus OX=10029 GN=I79_001071 PE=3 SV=1		399.36	REICADPKQDWVQTYTK	REIC[PPa]ADPKQDWVQTYTK	4	y	1	4	11.7	tr|G3GTT2|G3GTT2_CRIGR		FALSE	3423.570068	1	FALSE	212
538.7677612	644.3184814	11.7	C-C motif chemokine OS=Cricetulus griseus OX=10029 GN=I79_001071 PE=3 SV=1		398.18	REICADPKQDWVQTYTK	REIC[PPa]ADPKQDWVQTYTK	4	b	1	5	11.7	tr|G3GTT2|G3GTT2_CRIGR		FALSE	3423.570068	1	FALSE	212
538.7677612	147.1128082	11.7	C-C motif chemokine OS=Cricetulus griseus OX=10029 GN=I79_001071 PE=3 SV=1		312.25	REICADPKQDWVQTYTK	REIC[PPa]ADPKQDWVQTYTK	4	y	1	1	11.7	tr|G3GTT2|G3GTT2_CRIGR		FALSE	3423.570068	1	FALSE	212
538.7677612	614.2929688	11.7	C-C motif chemokine OS=Cricetulus griseus OX=10029 GN=I79_001071 PE=3 SV=1		294.09	REICADPKQDWVQTYTK	REIC[PPa]ADPKQDWVQTYTK	4	b	2	10	11.7	tr|G3GTT2|G3GTT2_CRIGR		FALSE	3423.570068	1	FALSE	212
538.7677612	354.1699524	11.7	C-C motif chemokine OS=Cricetulus griseus OX=10029 GN=I79_001071 PE=3 SV=1		217.34	REICADPKQDWVQTYTK	REIC[PPa]ADPKQDWVQTYTK	4	b	4	11	11.7	tr|G3GTT2|G3GTT2_CRIGR		FALSE	3423.570068	1	FALSE	212
538.7677612	707.3326416	11.7	C-C motif chemokine OS=Cricetulus griseus OX=10029 GN=I79_001071 PE=3 SV=1		210	REICADPKQDWVQTYTK	REIC[PPa]ADPKQDWVQTYTK	4	b	2	11	11.7	tr|G3GTT2|G3GTT2_CRIGR		FALSE	3423.570068	1	FALSE	212
538.7677612	286.1375732	11.7	C-C motif chemokine OS=Cricetulus griseus OX=10029 GN=I79_001071 PE=3 SV=1		191.45	REICADPKQDWVQTYTK	REIC[PPa]ADPKQDWVQTYTK	4	b	3	7	11.7	tr|G3GTT2|G3GTT2_CRIGR		FALSE	3423.570068	1	FALSE	212
538.7677612	411.2238159	11.7	C-C motif chemokine OS=Cricetulus griseus OX=10029 GN=I79_001071 PE=3 SV=1		170.46	REICADPKQDWVQTYTK	REIC[PPa]ADPKQDWVQTYTK	4	y	1	3	11.7	tr|G3GTT2|G3GTT2_CRIGR		FALSE	3423.570068	1	FALSE	212
538.7677612	573.2813721	11.7	C-C motif chemokine OS=Cricetulus griseus OX=10029 GN=I79_001071 PE=3 SV=1		154.63	REICADPKQDWVQTYTK	REIC[PPa]ADPKQDWVQTYTK	4	b	1	4	11.7	tr|G3GTT2|G3GTT2_CRIGR		FALSE	3423.570068	1	FALSE	212
538.7677612	984.493103	11.7	C-C motif chemokine OS=Cricetulus griseus OX=10029 GN=I79_001071 PE=3 SV=1		84	REICADPKQDWVQTYTK	REIC[PPa]ADPKQDWVQTYTK	4	b	1	8	11.7	tr|G3GTT2|G3GTT2_CRIGR		FALSE	3423.570068	1	FALSE	212
538.7677612	856.3981934	11.7	C-C motif chemokine OS=Cricetulus griseus OX=10029 GN=I79_001071 PE=3 SV=1		64.23	REICADPKQDWVQTYTK	REIC[PPa]ADPKQDWVQTYTK	4	b	1	7	11.7	tr|G3GTT2|G3GTT2_CRIGR		FALSE	3423.570068	1	FALSE	212
538.7677612	1040.504761	11.7	C-C motif chemokine OS=Cricetulus griseus OX=10029 GN=I79_001071 PE=3 SV=1		43.23	REICADPKQDWVQTYTK	REIC[PPa]ADPKQDWVQTYTK	4	y	1	8	11.7	tr|G3GTT2|G3GTT2_CRIGR		FALSE	3423.570068	1	FALSE	212
465.2418518	512.2714844	9.51	C-C motif chemokine OS=Cricetulus griseus OX=10029 GN=I79_001071 PE=3 SV=1		189	PKQDWVQTYTK	PKQDWVQTYTK	3	y	1	4	9.51	tr|G3GTT2|G3GTT2_CRIGR		FALSE	2182.77002	0.996699989	FALSE	212
465.2418518	411.2238159	9.51	C-C motif chemokine OS=Cricetulus griseus OX=10029 GN=I79_001071 PE=3 SV=1		168	PKQDWVQTYTK	PKQDWVQTYTK	3	y	1	3	9.51	tr|G3GTT2|G3GTT2_CRIGR		FALSE	2182.77002	0.996699989	FALSE	212
465.2418518	739.3984985	9.51	C-C motif chemokine OS=Cricetulus griseus OX=10029 GN=I79_001071 PE=3 SV=1		148.23	PKQDWVQTYTK	PKQDWVQTYTK	3	y	1	6	9.51	tr|G3GTT2|G3GTT2_CRIGR		FALSE	2182.77002	0.996699989	FALSE	212
465.2418518	248.1604767	9.51	C-C motif chemokine OS=Cricetulus griseus OX=10029 GN=I79_001071 PE=3 SV=1		147.09	PKQDWVQTYTK	PKQDWVQTYTK	3	y	1	2	9.51	tr|G3GTT2|G3GTT2_CRIGR		FALSE	2182.77002	0.996699989	FALSE	212
465.2418518	640.3300781	9.51	C-C motif chemokine OS=Cricetulus griseus OX=10029 GN=I79_001071 PE=3 SV=1		126	PKQDWVQTYTK	PKQDWVQTYTK	3	y	1	5	9.51	tr|G3GTT2|G3GTT2_CRIGR		FALSE	2182.77002	0.996699989	FALSE	212
465.2418518	655.3198242	9.51	C-C motif chemokine OS=Cricetulus griseus OX=10029 GN=I79_001071 PE=3 SV=1		107.85	PKQDWVQTYTK	PKQDWVQTYTK	3	b	1	5	9.51	tr|G3GTT2|G3GTT2_CRIGR		FALSE	2182.77002	0.996699989	FALSE	212
465.2418518	235.1239014	9.51	C-C motif chemokine OS=Cricetulus griseus OX=10029 GN=I79_001071 PE=3 SV=1		105.1	PKQDWVQTYTK	PKQDWVQTYTK	3	b	2	4	9.51	tr|G3GTT2|G3GTT2_CRIGR		FALSE	2182.77002	0.996699989	FALSE	212
465.2418518	147.1128082	9.51	C-C motif chemokine OS=Cricetulus griseus OX=10029 GN=I79_001071 PE=3 SV=1		105	PKQDWVQTYTK	PKQDWVQTYTK	3	y	1	1	9.51	tr|G3GTT2|G3GTT2_CRIGR		FALSE	2182.77002	0.996699989	FALSE	212
465.2418518	226.1549988	9.51	C-C motif chemokine OS=Cricetulus griseus OX=10029 GN=I79_001071 PE=3 SV=1		105	PKQDWVQTYTK	PKQDWVQTYTK	3	b	1	2	9.51	tr|G3GTT2|G3GTT2_CRIGR		FALSE	2182.77002	0.996699989	FALSE	212
465.2418518	465.2418518	9.51	C-C motif chemokine OS=Cricetulus griseus OX=10029 GN=I79_001071 PE=3 SV=1		105	PKQDWVQTYTK	PKQDWVQTYTK	3	y	3	11	9.51	tr|G3GTT2|G3GTT2_CRIGR		FALSE	2182.77002	0.996699989	FALSE	212
465.2418518	328.1635437	9.51	C-C motif chemokine OS=Cricetulus griseus OX=10029 GN=I79_001071 PE=3 SV=1		84	PKQDWVQTYTK	PKQDWVQTYTK	3	b	2	5	9.51	tr|G3GTT2|G3GTT2_CRIGR		FALSE	2182.77002	0.996699989	FALSE	212
465.2418518	754.3882446	9.51	C-C motif chemokine OS=Cricetulus griseus OX=10029 GN=I79_001071 PE=3 SV=1		42	PKQDWVQTYTK	PKQDWVQTYTK	3	b	1	6	9.51	tr|G3GTT2|G3GTT2_CRIGR		FALSE	2182.77002	0.996699989	FALSE	212
434.7241821	652.3664551	7.48	C-C motif chemokine OS=Cricetulus griseus OX=10029 GN=I79_001071 PE=3 SV=1		11303.4	SEAATVYK	SEAATVYK	2	y	1	6	7.48	tr|G3GTT2|G3GTT2_CRIGR		FALSE	10883.50977	0.98180002	FALSE	212
434.7241821	310.1761475	7.48	C-C motif chemokine OS=Cricetulus griseus OX=10029 GN=I79_001071 PE=3 SV=1		10645.79	SEAATVYK	SEAATVYK	2	y	1	2	7.48	tr|G3GTT2|G3GTT2_CRIGR		FALSE	10883.50977	0.98180002	FALSE	212
434.7241821	217.0818939	7.48	C-C motif chemokine OS=Cricetulus griseus OX=10029 GN=I79_001071 PE=3 SV=1		6906.87	SEAATVYK	SEAATVYK	2	b	1	2	7.48	tr|G3GTT2|G3GTT2_CRIGR		FALSE	10883.50977	0.98180002	FALSE	212
434.7241821	581.3293457	7.48	C-C motif chemokine OS=Cricetulus griseus OX=10029 GN=I79_001071 PE=3 SV=1		4044.21	SEAATVYK	SEAATVYK	2	y	1	5	7.48	tr|G3GTT2|G3GTT2_CRIGR		FALSE	10883.50977	0.98180002	FALSE	212
434.7241821	147.1128082	7.48	C-C motif chemokine OS=Cricetulus griseus OX=10029 GN=I79_001071 PE=3 SV=1		3541	SEAATVYK	SEAATVYK	2	y	1	1	7.48	tr|G3GTT2|G3GTT2_CRIGR		FALSE	10883.50977	0.98180002	FALSE	212
434.7241821	510.2922363	7.48	C-C motif chemokine OS=Cricetulus griseus OX=10029 GN=I79_001071 PE=3 SV=1		2709.91	SEAATVYK	SEAATVYK	2	y	1	4	7.48	tr|G3GTT2|G3GTT2_CRIGR		FALSE	10883.50977	0.98180002	FALSE	212
434.7241821	409.2445374	7.48	C-C motif chemokine OS=Cricetulus griseus OX=10029 GN=I79_001071 PE=3 SV=1		2306.68	SEAATVYK	SEAATVYK	2	y	1	3	7.48	tr|G3GTT2|G3GTT2_CRIGR		FALSE	10883.50977	0.98180002	FALSE	212
434.7241821	288.1190186	7.48	C-C motif chemokine OS=Cricetulus griseus OX=10029 GN=I79_001071 PE=3 SV=1		1496.89	SEAATVYK	SEAATVYK	2	b	1	3	7.48	tr|G3GTT2|G3GTT2_CRIGR		FALSE	10883.50977	0.98180002	FALSE	212
434.7241821	781.4090576	7.48	C-C motif chemokine OS=Cricetulus griseus OX=10029 GN=I79_001071 PE=3 SV=1		907.66	SEAATVYK	SEAATVYK	2	y	1	7	7.48	tr|G3GTT2|G3GTT2_CRIGR		FALSE	10883.50977	0.98180002	FALSE	212
716.6538086	716.6538086	14.39	C-C motif chemokine OS=Cricetulus griseus OX=10029 GN=I79_001071 PE=3 SV=1		2229.07	EICADPKQDWVQTYTK	EIC[PPa]AD[KXX]PK[UGG]QDWVQTYTK	3	y	3	16	14.39	tr|G3GTT2|G3GTT2_CRIGR		FALSE	6283.290039	0.183799997	FALSE	212		Cation:K,GG
716.6538086	1168.563354	14.39	C-C motif chemokine OS=Cricetulus griseus OX=10029 GN=I79_001071 PE=3 SV=1		1033.49	EICADPKQDWVQTYTK	EIC[PPa]AD[KXX]PK[UGG]QDWVQTYTK	3	y	1	9	14.39	tr|G3GTT2|G3GTT2_CRIGR		FALSE	6283.290039	0.183799997	FALSE	212		Cation:K,GG
716.6538086	640.3300781	14.39	C-C motif chemokine OS=Cricetulus griseus OX=10029 GN=I79_001071 PE=3 SV=1		952.42	EICADPKQDWVQTYTK	EIC[PPa]AD[KXX]PK[UGG]QDWVQTYTK	3	y	1	5	14.39	tr|G3GTT2|G3GTT2_CRIGR		FALSE	6283.290039	0.183799997	FALSE	212		Cation:K,GG
716.6538086	710.6502686	14.39	C-C motif chemokine OS=Cricetulus griseus OX=10029 GN=I79_001071 PE=3 SV=1		816	EICADPKQDWVQTYTK	EIC[PPa]AD[KXX]PK[UGG]QDWVQTYTK	3	b	3	16	14.39	tr|G3GTT2|G3GTT2_CRIGR		FALSE	6283.290039	0.183799997	FALSE	212		Cation:K,GG
716.6538086	953.4137573	14.39	C-C motif chemokine OS=Cricetulus griseus OX=10029 GN=I79_001071 PE=3 SV=1		785.97	EICADPKQDWVQTYTK	EIC[PPa]AD[KXX]PK[UGG]QDWVQTYTK	3	y	2	14	14.39	tr|G3GTT2|G3GTT2_CRIGR		FALSE	6283.290039	0.183799997	FALSE	212		Cation:K,GG
716.6538086	739.3984985	14.39	C-C motif chemokine OS=Cricetulus griseus OX=10029 GN=I79_001071 PE=3 SV=1		693.62	EICADPKQDWVQTYTK	EIC[PPa]AD[KXX]PK[UGG]QDWVQTYTK	3	y	1	6	14.39	tr|G3GTT2|G3GTT2_CRIGR		FALSE	6283.290039	0.183799997	FALSE	212		Cation:K,GG
716.6538086	512.2714844	14.39	C-C motif chemokine OS=Cricetulus griseus OX=10029 GN=I79_001071 PE=3 SV=1		574.8	EICADPKQDWVQTYTK	EIC[PPa]AD[KXX]PK[UGG]QDWVQTYTK	3	y	1	4	14.39	tr|G3GTT2|G3GTT2_CRIGR		FALSE	6283.290039	0.183799997	FALSE	212		Cation:K,GG
716.6538086	248.1604767	14.39	C-C motif chemokine OS=Cricetulus griseus OX=10029 GN=I79_001071 PE=3 SV=1		545.36	EICADPKQDWVQTYTK	EIC[PPa]AD[KXX]PK[UGG]QDWVQTYTK	3	y	1	2	14.39	tr|G3GTT2|G3GTT2_CRIGR		FALSE	6283.290039	0.183799997	FALSE	212		Cation:K,GG
716.6538086	411.2238159	14.39	C-C motif chemokine OS=Cricetulus griseus OX=10029 GN=I79_001071 PE=3 SV=1		531.35	EICADPKQDWVQTYTK	EIC[PPa]AD[KXX]PK[UGG]QDWVQTYTK	3	y	1	3	14.39	tr|G3GTT2|G3GTT2_CRIGR		FALSE	6283.290039	0.183799997	FALSE	212		Cation:K,GG
716.6538086	1040.504761	14.39	C-C motif chemokine OS=Cricetulus griseus OX=10029 GN=I79_001071 PE=3 SV=1		480.03	EICADPKQDWVQTYTK	EIC[PPa]AD[KXX]PK[UGG]QDWVQTYTK	3	y	1	8	14.39	tr|G3GTT2|G3GTT2_CRIGR		FALSE	6283.290039	0.183799997	FALSE	212		Cation:K,GG
716.6538086	925.4777832	14.39	C-C motif chemokine OS=Cricetulus griseus OX=10029 GN=I79_001071 PE=3 SV=1		369.65	EICADPKQDWVQTYTK	EIC[PPa]AD[KXX]PK[UGG]QDWVQTYTK	3	y	1	7	14.39	tr|G3GTT2|G3GTT2_CRIGR		FALSE	6283.290039	0.183799997	FALSE	212		Cation:K,GG
716.6538086	243.1339264	14.39	C-C motif chemokine OS=Cricetulus griseus OX=10029 GN=I79_001071 PE=3 SV=1		238.67	EICADPKQDWVQTYTK	EIC[PPa]AD[KXX]PK[UGG]QDWVQTYTK	3	b	1	2	14.39	tr|G3GTT2|G3GTT2_CRIGR		FALSE	6283.290039	0.183799997	FALSE	212		Cation:K,GG
716.6538086	754.3806152	14.39	C-C motif chemokine OS=Cricetulus griseus OX=10029 GN=I79_001071 PE=3 SV=1		210.1	EICADPKQDWVQTYTK	EIC[PPa]AD[KXX]PK[UGG]QDWVQTYTK	3	y	2	11	14.39	tr|G3GTT2|G3GTT2_CRIGR		FALSE	6283.290039	0.183799997	FALSE	212		Cation:K,GG
716.6538086	147.1128082	14.39	C-C motif chemokine OS=Cricetulus griseus OX=10029 GN=I79_001071 PE=3 SV=1		146	EICADPKQDWVQTYTK	EIC[PPa]AD[KXX]PK[UGG]QDWVQTYTK	3	y	1	1	14.39	tr|G3GTT2|G3GTT2_CRIGR		FALSE	6283.290039	0.183799997	FALSE	212		Cation:K,GG
716.6538086	635.9449463	14.39	C-C motif chemokine OS=Cricetulus griseus OX=10029 GN=I79_001071 PE=3 SV=1		105.09	EICADPKQDWVQTYTK	EIC[PPa]AD[KXX]PK[UGG]QDWVQTYTK	3	y	3	14	14.39	tr|G3GTT2|G3GTT2_CRIGR		FALSE	6283.290039	0.183799997	FALSE	212		Cation:K,GG
716.6538086	1508.624023	14.39	C-C motif chemokine OS=Cricetulus griseus OX=10029 GN=I79_001071 PE=3 SV=1		63	EICADPKQDWVQTYTK	EIC[PPa]AD[KXX]PK[UGG]QDWVQTYTK	3	b	1	11	14.39	tr|G3GTT2|G3GTT2_CRIGR		FALSE	6283.290039	0.183799997	FALSE	212		Cation:K,GG
423.7049255	244.1655731	7.45	C-C motif chemokine OS=Cricetulus griseus OX=10029 GN=I79_001071 PE=3 SV=1		6196	EICADPK	EIC[PPa]ADPK	2	y	1	2	7.45	tr|G3GTT2|G3GTT2_CRIGR		FALSE	2158.26001	0.797699988	FALSE	212
423.7049255	147.1128082	7.45	C-C motif chemokine OS=Cricetulus griseus OX=10029 GN=I79_001071 PE=3 SV=1		1142.83	EICADPK	EIC[PPa]ADPK	2	y	1	1	7.45	tr|G3GTT2|G3GTT2_CRIGR		FALSE	2158.26001	0.797699988	FALSE	212
423.7049255	604.2759399	7.45	C-C motif chemokine OS=Cricetulus griseus OX=10029 GN=I79_001071 PE=3 SV=1		850.61	EICADPK	EIC[PPa]ADPK	2	y	1	5	7.45	tr|G3GTT2|G3GTT2_CRIGR		FALSE	2158.26001	0.797699988	FALSE	212
423.7049255	430.2296143	7.45	C-C motif chemokine OS=Cricetulus griseus OX=10029 GN=I79_001071 PE=3 SV=1		414.82	EICADPK	EIC[PPa]ADPK	2	y	1	4	7.45	tr|G3GTT2|G3GTT2_CRIGR		FALSE	2158.26001	0.797699988	FALSE	212
423.7049255	359.1836243	7.45	C-C motif chemokine OS=Cricetulus griseus OX=10029 GN=I79_001071 PE=3 SV=1		168	EICADPK	EIC[PPa]ADPK	2	y	2	6	7.45	tr|G3GTT2|G3GTT2_CRIGR		FALSE	2158.26001	0.797699988	FALSE	212
423.7049255	417.1802368	7.45	C-C motif chemokine OS=Cricetulus griseus OX=10029 GN=I79_001071 PE=3 SV=1		42	EICADPK	EIC[PPa]ADPK	2	b	1	3	7.45	tr|G3GTT2|G3GTT2_CRIGR		FALSE	2158.26001	0.797699988	FALSE	212
423.7049255	603.2442627	7.45	C-C motif chemokine OS=Cricetulus griseus OX=10029 GN=I79_001071 PE=3 SV=1		21	EICADPK	EIC[PPa]ADPK	2	b	1	5	7.45	tr|G3GTT2|G3GTT2_CRIGR		FALSE	2158.26001	0.797699988	FALSE	212
445.7074585	553.2980347	8.78	C-C motif chemokine OS=Cricetulus griseus OX=10029 GN=I79_001071 PE=3 SV=1		470.81	CYSFTAK	C[PPa]YSFTAK	2	y	1	5	8.78	tr|G3GTT2|G3GTT2_CRIGR		FALSE	2113.01001	0.573800027	FALSE	212
445.7074585	319.1976013	8.78	C-C motif chemokine OS=Cricetulus griseus OX=10029 GN=I79_001071 PE=3 SV=1		461	CYSFTAK	C[PPa]YSFTAK	2	y	1	3	8.78	tr|G3GTT2|G3GTT2_CRIGR		FALSE	2113.01001	0.573800027	FALSE	212
445.7074585	147.1128082	8.78	C-C motif chemokine OS=Cricetulus griseus OX=10029 GN=I79_001071 PE=3 SV=1		189	CYSFTAK	C[PPa]YSFTAK	2	y	1	1	8.78	tr|G3GTT2|G3GTT2_CRIGR		FALSE	2113.01001	0.573800027	FALSE	212
445.7074585	716.3613892	8.78	C-C motif chemokine OS=Cricetulus griseus OX=10029 GN=I79_001071 PE=3 SV=1		147	CYSFTAK	C[PPa]YSFTAK	2	y	1	6	8.78	tr|G3GTT2|G3GTT2_CRIGR		FALSE	2113.01001	0.573800027	FALSE	212
445.7074585	218.1499176	8.78	C-C motif chemokine OS=Cricetulus griseus OX=10029 GN=I79_001071 PE=3 SV=1		126	CYSFTAK	C[PPa]YSFTAK	2	y	1	2	8.78	tr|G3GTT2|G3GTT2_CRIGR		FALSE	2113.01001	0.573800027	FALSE	212
445.7074585	338.1169128	8.78	C-C motif chemokine OS=Cricetulus griseus OX=10029 GN=I79_001071 PE=3 SV=1		84	CYSFTAK	C[PPa]YSFTAK	2	b	1	2	8.78	tr|G3GTT2|G3GTT2_CRIGR		FALSE	2113.01001	0.573800027	FALSE	212
445.7074585	445.7074585	8.78	C-C motif chemokine OS=Cricetulus griseus OX=10029 GN=I79_001071 PE=3 SV=1		84	CYSFTAK	C[PPa]YSFTAK	2	y	2	7	8.78	tr|G3GTT2|G3GTT2_CRIGR		FALSE	2113.01001	0.573800027	FALSE	212
445.7074585	466.2660217	8.78	C-C motif chemokine OS=Cricetulus griseus OX=10029 GN=I79_001071 PE=3 SV=1		84	CYSFTAK	C[PPa]YSFTAK	2	y	1	4	8.78	tr|G3GTT2|G3GTT2_CRIGR		FALSE	2113.01001	0.573800027	FALSE	212
445.7074585	425.1489258	8.78	C-C motif chemokine OS=Cricetulus griseus OX=10029 GN=I79_001071 PE=3 SV=1		64.23	CYSFTAK	C[PPa]YSFTAK	2	b	1	3	8.78	tr|G3GTT2|G3GTT2_CRIGR		FALSE	2113.01001	0.573800027	FALSE	212
432.8909302	376.2554321	9.49	C-C motif chemokine OS=Cricetulus griseus OX=10029 GN=I79_001071 PE=3 SV=1		118.36	QDWVQTYTKK	QDWVQTYTKK	3	y	1	3	9.49	tr|G3GTT2|G3GTT2_CRIGR		FALSE	502.5799866	0.469000012	FALSE	212
432.8909302	265.1239014	9.49	C-C motif chemokine OS=Cricetulus griseus OX=10029 GN=I79_001071 PE=3 SV=1		105	QDWVQTYTKK	QDWVQTYTKK	3	b	2	4	9.49	tr|G3GTT2|G3GTT2_CRIGR		FALSE	502.5799866	0.469000012	FALSE	212
432.8909302	430.1721191	9.49	C-C motif chemokine OS=Cricetulus griseus OX=10029 GN=I79_001071 PE=3 SV=1		42	QDWVQTYTKK	QDWVQTYTKK	3	b	1	3	9.49	tr|G3GTT2|G3GTT2_CRIGR		FALSE	502.5799866	0.469000012	FALSE	212
432.8909302	529.2405396	9.49	C-C motif chemokine OS=Cricetulus griseus OX=10029 GN=I79_001071 PE=3 SV=1		42	QDWVQTYTKK	QDWVQTYTKK	3	b	1	4	9.49	tr|G3GTT2|G3GTT2_CRIGR		FALSE	502.5799866	0.469000012	FALSE	212
432.8909302	539.3187866	9.49	C-C motif chemokine OS=Cricetulus griseus OX=10029 GN=I79_001071 PE=3 SV=1		42	QDWVQTYTKK	QDWVQTYTKK	3	y	1	4	9.49	tr|G3GTT2|G3GTT2_CRIGR		FALSE	502.5799866	0.469000012	FALSE	212
432.8909302	867.4934692	9.49	C-C motif chemokine OS=Cricetulus griseus OX=10029 GN=I79_001071 PE=3 SV=1		42	QDWVQTYTKK	QDWVQTYTKK	3	y	1	7	9.49	tr|G3GTT2|G3GTT2_CRIGR		FALSE	502.5799866	0.469000012	FALSE	212
432.8909302	768.4250488	9.49	C-C motif chemokine OS=Cricetulus griseus OX=10029 GN=I79_001071 PE=3 SV=1		21	QDWVQTYTKK	QDWVQTYTKK	3	y	1	6	9.49	tr|G3GTT2|G3GTT2_CRIGR		FALSE	502.5799866	0.469000012	FALSE	212
395.2086792	676.3260498	6.9	C-C motif chemokine OS=Cricetulus griseus OX=10029 GN=I79_001071 PE=3 SV=1		299.06	LDQSQAK	LDQSQAK	2	y	1	6	6.9	tr|G3GTT2|G3GTT2_CRIGR		FALSE	457.3900146	0.44659999	FALSE	212
395.2086792	561.2990723	6.9	C-C motif chemokine OS=Cricetulus griseus OX=10029 GN=I79_001071 PE=3 SV=1		210.18	LDQSQAK	LDQSQAK	2	y	1	5	6.9	tr|G3GTT2|G3GTT2_CRIGR		FALSE	457.3900146	0.44659999	FALSE	212
395.2086792	218.1499176	6.9	C-C motif chemokine OS=Cricetulus griseus OX=10029 GN=I79_001071 PE=3 SV=1		160.75	LDQSQAK	LDQSQAK	2	y	1	2	6.9	tr|G3GTT2|G3GTT2_CRIGR		FALSE	457.3900146	0.44659999	FALSE	212
395.2086792	433.240509	6.9	C-C motif chemokine OS=Cricetulus griseus OX=10029 GN=I79_001071 PE=3 SV=1		135.65	LDQSQAK	LDQSQAK	2	y	1	4	6.9	tr|G3GTT2|G3GTT2_CRIGR		FALSE	457.3900146	0.44659999	FALSE	212
395.2086792	147.1128082	6.9	C-C motif chemokine OS=Cricetulus griseus OX=10029 GN=I79_001071 PE=3 SV=1		94	LDQSQAK	LDQSQAK	2	y	1	1	6.9	tr|G3GTT2|G3GTT2_CRIGR		FALSE	457.3900146	0.44659999	FALSE	212
395.2086792	229.1182861	6.9	C-C motif chemokine OS=Cricetulus griseus OX=10029 GN=I79_001071 PE=3 SV=1		57.2	LDQSQAK	LDQSQAK	2	b	1	2	6.9	tr|G3GTT2|G3GTT2_CRIGR		FALSE	457.3900146	0.44659999	FALSE	212
395.2086792	346.2084961	6.9	C-C motif chemokine OS=Cricetulus griseus OX=10029 GN=I79_001071 PE=3 SV=1		36	LDQSQAK	LDQSQAK	2	y	1	3	6.9	tr|G3GTT2|G3GTT2_CRIGR		FALSE	457.3900146	0.44659999	FALSE	212
395.2086792	357.1768494	6.9	C-C motif chemokine OS=Cricetulus griseus OX=10029 GN=I79_001071 PE=3 SV=1		24.23	LDQSQAK	LDQSQAK	2	b	1	3	6.9	tr|G3GTT2|G3GTT2_CRIGR		FALSE	457.3900146	0.44659999	FALSE	212
398.2215881	682.3518677	7.12	C-C motif chemokine OS=Cricetulus griseus OX=10029 GN=I79_001071 PE=3 SV=1		385.54	LESYKR	LESYKR	2	y	1	5	7.12	tr|G3GTT2|G3GTT2_CRIGR		FALSE	431.3200073	0.845000029	FALSE	212
398.2215881	553.3092651	7.12	C-C motif chemokine OS=Cricetulus griseus OX=10029 GN=I79_001071 PE=3 SV=1		376.07	LESYKR	LESYKR	2	y	1	4	7.12	tr|G3GTT2|G3GTT2_CRIGR		FALSE	431.3200073	0.845000029	FALSE	212
398.2215881	175.1189575	7.12	C-C motif chemokine OS=Cricetulus griseus OX=10029 GN=I79_001071 PE=3 SV=1		252.23	LESYKR	LESYKR	2	y	1	1	7.12	tr|G3GTT2|G3GTT2_CRIGR		FALSE	431.3200073	0.845000029	FALSE	212
398.2215881	303.2139282	7.12	C-C motif chemokine OS=Cricetulus griseus OX=10029 GN=I79_001071 PE=3 SV=1		127.13	LESYKR	LESYKR	2	y	1	2	7.12	tr|G3GTT2|G3GTT2_CRIGR		FALSE	431.3200073	0.845000029	FALSE	212
398.2215881	398.2215881	7.12	C-C motif chemokine OS=Cricetulus griseus OX=10029 GN=I79_001071 PE=3 SV=1		42	LESYKR	LESYKR	2	y	2	6	7.12	tr|G3GTT2|G3GTT2_CRIGR		FALSE	431.3200073	0.845000029	FALSE	212
459.2561646	459.2561646	6.78	C-C motif chemokine OS=Cricetulus griseus OX=10029 GN=I79_001071 PE=3 SV=1		363.15	KLDQSQAK	KLDQSQAK	2	y	2	8	6.78	tr|G3GTT2|G3GTT2_CRIGR		FALSE	315.8800049	0.986199975	FALSE	212
459.2561646	789.4100952	6.78	C-C motif chemokine OS=Cricetulus griseus OX=10029 GN=I79_001071 PE=3 SV=1		224.23	KLDQSQAK	KLDQSQAK	2	y	1	7	6.78	tr|G3GTT2|G3GTT2_CRIGR		FALSE	315.8800049	0.986199975	FALSE	212
459.2561646	129.1022339	6.78	C-C motif chemokine OS=Cricetulus griseus OX=10029 GN=I79_001071 PE=3 SV=1		224	KLDQSQAK	KLDQSQAK	2	b	1	1	6.78	tr|G3GTT2|G3GTT2_CRIGR		FALSE	315.8800049	0.986199975	FALSE	212
459.2561646	676.3260498	6.78	C-C motif chemokine OS=Cricetulus griseus OX=10029 GN=I79_001071 PE=3 SV=1		222.44	KLDQSQAK	KLDQSQAK	2	y	1	6	6.78	tr|G3GTT2|G3GTT2_CRIGR		FALSE	315.8800049	0.986199975	FALSE	212
459.2561646	561.2990723	6.78	C-C motif chemokine OS=Cricetulus griseus OX=10029 GN=I79_001071 PE=3 SV=1		69.14	KLDQSQAK	KLDQSQAK	2	y	1	5	6.78	tr|G3GTT2|G3GTT2_CRIGR		FALSE	315.8800049	0.986199975	FALSE	212
459.2561646	433.240509	6.78	C-C motif chemokine OS=Cricetulus griseus OX=10029 GN=I79_001071 PE=3 SV=1		47.61	KLDQSQAK	KLDQSQAK	2	y	1	4	6.78	tr|G3GTT2|G3GTT2_CRIGR		FALSE	315.8800049	0.986199975	FALSE	212
459.2561646	218.1499176	6.78	C-C motif chemokine OS=Cricetulus griseus OX=10029 GN=I79_001071 PE=3 SV=1		42.11	KLDQSQAK	KLDQSQAK	2	y	1	2	6.78	tr|G3GTT2|G3GTT2_CRIGR		FALSE	315.8800049	0.986199975	FALSE	212
459.2561646	357.2132568	6.78	C-C motif chemokine OS=Cricetulus griseus OX=10029 GN=I79_001071 PE=3 SV=1		40.3	KLDQSQAK	KLDQSQAK	2	b	1	3	6.78	tr|G3GTT2|G3GTT2_CRIGR		FALSE	315.8800049	0.986199975	FALSE	212
459.2561646	147.1128082	6.78	C-C motif chemokine OS=Cricetulus griseus OX=10029 GN=I79_001071 PE=3 SV=1		35.11	KLDQSQAK	KLDQSQAK	2	y	1	1	6.78	tr|G3GTT2|G3GTT2_CRIGR		FALSE	315.8800049	0.986199975	FALSE	212
459.2561646	771.3995361	6.78	C-C motif chemokine OS=Cricetulus griseus OX=10029 GN=I79_001071 PE=3 SV=1		22.06	KLDQSQAK	KLDQSQAK	2	b	1	7	6.78	tr|G3GTT2|G3GTT2_CRIGR		FALSE	315.8800049	0.986199975	FALSE	212
459.2561646	346.2084961	6.78	C-C motif chemokine OS=Cricetulus griseus OX=10029 GN=I79_001071 PE=3 SV=1		21.01	KLDQSQAK	KLDQSQAK	2	y	1	3	6.78	tr|G3GTT2|G3GTT2_CRIGR		FALSE	315.8800049	0.986199975	FALSE	212
459.2561646	572.303833	6.78	C-C motif chemokine OS=Cricetulus griseus OX=10029 GN=I79_001071 PE=3 SV=1		15.06	KLDQSQAK	KLDQSQAK	2	b	1	5	6.78	tr|G3GTT2|G3GTT2_CRIGR		FALSE	315.8800049	0.986199975	FALSE	212
459.2561646	700.3624268	6.78	C-C motif chemokine OS=Cricetulus griseus OX=10029 GN=I79_001071 PE=3 SV=1		7.06	KLDQSQAK	KLDQSQAK	2	b	1	6	6.78	tr|G3GTT2|G3GTT2_CRIGR		FALSE	315.8800049	0.986199975	FALSE	212
631.3339233	840.4210205	16.84	Alpha-1,4 glucan phosphorylase OS=Cricetulus griseus OX=10029 GN=I79_006118 PE=3 SV=1		3372.44	LVTSIGDVVNHDPVVGDR	LVTSIGDVVNHDPVVGDR	3	y	2	16	16.84	tr|G3H6Z4|G3H6Z4_CRIGR		FALSE	4317.310059	0.999499977	FALSE	213
631.3339233	642.3569336	16.84	Alpha-1,4 glucan phosphorylase OS=Cricetulus griseus OX=10029 GN=I79_006118 PE=3 SV=1		2832.49	LVTSIGDVVNHDPVVGDR	LVTSIGDVVNHDPVVGDR	3	y	1	6	16.84	tr|G3H6Z4|G3H6Z4_CRIGR		FALSE	4317.310059	0.999499977	FALSE	213
631.3339233	213.1597595	16.84	Alpha-1,4 glucan phosphorylase OS=Cricetulus griseus OX=10029 GN=I79_006118 PE=3 SV=1		750.98	LVTSIGDVVNHDPVVGDR	LVTSIGDVVNHDPVVGDR	3	b	1	2	16.84	tr|G3H6Z4|G3H6Z4_CRIGR		FALSE	4317.310059	0.999499977	FALSE	213
631.3339233	631.3339233	16.84	Alpha-1,4 glucan phosphorylase OS=Cricetulus griseus OX=10029 GN=I79_006118 PE=3 SV=1		736.31	LVTSIGDVVNHDPVVGDR	LVTSIGDVVNHDPVVGDR	3	y	3	18	16.84	tr|G3H6Z4|G3H6Z4_CRIGR		FALSE	4317.310059	0.999499977	FALSE	213
631.3339233	689.8391113	16.84	Alpha-1,4 glucan phosphorylase OS=Cricetulus griseus OX=10029 GN=I79_006118 PE=3 SV=1		686.96	LVTSIGDVVNHDPVVGDR	LVTSIGDVVNHDPVVGDR	3	y	2	13	16.84	tr|G3H6Z4|G3H6Z4_CRIGR		FALSE	4317.310059	0.999499977	FALSE	213
631.3339233	1008.485718	16.84	Alpha-1,4 glucan phosphorylase OS=Cricetulus griseus OX=10029 GN=I79_006118 PE=3 SV=1		478.15	LVTSIGDVVNHDPVVGDR	LVTSIGDVVNHDPVVGDR	3	y	1	9	16.84	tr|G3H6Z4|G3H6Z4_CRIGR		FALSE	4317.310059	0.999499977	FALSE	213
631.3339233	757.3839111	16.84	Alpha-1,4 glucan phosphorylase OS=Cricetulus griseus OX=10029 GN=I79_006118 PE=3 SV=1		379.42	LVTSIGDVVNHDPVVGDR	LVTSIGDVVNHDPVVGDR	3	y	1	7	16.84	tr|G3H6Z4|G3H6Z4_CRIGR		FALSE	4317.310059	0.999499977	FALSE	213
631.3339233	625.3303833	16.84	Alpha-1,4 glucan phosphorylase OS=Cricetulus griseus OX=10029 GN=I79_006118 PE=3 SV=1		356	LVTSIGDVVNHDPVVGDR	LVTSIGDVVNHDPVVGDR	3	b	3	18	16.84	tr|G3H6Z4|G3H6Z4_CRIGR		FALSE	4317.310059	0.999499977	FALSE	213
631.3339233	568.30896	16.84	Alpha-1,4 glucan phosphorylase OS=Cricetulus griseus OX=10029 GN=I79_006118 PE=3 SV=1		347.91	LVTSIGDVVNHDPVVGDR	LVTSIGDVVNHDPVVGDR	3	b	2	11	16.84	tr|G3H6Z4|G3H6Z4_CRIGR		FALSE	4317.310059	0.999499977	FALSE	213
631.3339233	1107.554199	16.84	Alpha-1,4 glucan phosphorylase OS=Cricetulus griseus OX=10029 GN=I79_006118 PE=3 SV=1		337.22	LVTSIGDVVNHDPVVGDR	LVTSIGDVVNHDPVVGDR	3	y	1	10	16.84	tr|G3H6Z4|G3H6Z4_CRIGR		FALSE	4317.310059	0.999499977	FALSE	213
631.3339233	347.1673584	16.84	Alpha-1,4 glucan phosphorylase OS=Cricetulus griseus OX=10029 GN=I79_006118 PE=3 SV=1		333.64	LVTSIGDVVNHDPVVGDR	LVTSIGDVVNHDPVVGDR	3	y	1	3	16.84	tr|G3H6Z4|G3H6Z4_CRIGR		FALSE	4317.310059	0.999499977	FALSE	213
631.3339233	789.8971558	16.84	Alpha-1,4 glucan phosphorylase OS=Cricetulus griseus OX=10029 GN=I79_006118 PE=3 SV=1		321.12	LVTSIGDVVNHDPVVGDR	LVTSIGDVVNHDPVVGDR	3	y	2	15	16.84	tr|G3H6Z4|G3H6Z4_CRIGR		FALSE	4317.310059	0.999499977	FALSE	213
631.3339233	175.1189575	16.84	Alpha-1,4 glucan phosphorylase OS=Cricetulus griseus OX=10029 GN=I79_006118 PE=3 SV=1		300.31	LVTSIGDVVNHDPVVGDR	LVTSIGDVVNHDPVVGDR	3	y	1	1	16.84	tr|G3H6Z4|G3H6Z4_CRIGR		FALSE	4317.310059	0.999499977	FALSE	213
631.3339233	894.4428101	16.84	Alpha-1,4 glucan phosphorylase OS=Cricetulus griseus OX=10029 GN=I79_006118 PE=3 SV=1		297.68	LVTSIGDVVNHDPVVGDR	LVTSIGDVVNHDPVVGDR	3	y	1	8	16.84	tr|G3H6Z4|G3H6Z4_CRIGR		FALSE	4317.310059	0.999499977	FALSE	213
631.3339233	446.2357788	16.84	Alpha-1,4 glucan phosphorylase OS=Cricetulus griseus OX=10029 GN=I79_006118 PE=3 SV=1		294	LVTSIGDVVNHDPVVGDR	LVTSIGDVVNHDPVVGDR	3	y	1	4	16.84	tr|G3H6Z4|G3H6Z4_CRIGR		FALSE	4317.310059	0.999499977	FALSE	213
631.3339233	746.3811646	16.84	Alpha-1,4 glucan phosphorylase OS=Cricetulus griseus OX=10029 GN=I79_006118 PE=3 SV=1		210.19	LVTSIGDVVNHDPVVGDR	LVTSIGDVVNHDPVVGDR	3	y	2	14	16.84	tr|G3H6Z4|G3H6Z4_CRIGR		FALSE	4317.310059	0.999499977	FALSE	213
631.3339233	545.3041992	16.84	Alpha-1,4 glucan phosphorylase OS=Cricetulus griseus OX=10029 GN=I79_006118 PE=3 SV=1		189	LVTSIGDVVNHDPVVGDR	LVTSIGDVVNHDPVVGDR	3	y	1	5	16.84	tr|G3H6Z4|G3H6Z4_CRIGR		FALSE	4317.310059	0.999499977	FALSE	213
631.3339233	603.8149414	16.84	Alpha-1,4 glucan phosphorylase OS=Cricetulus griseus OX=10029 GN=I79_006118 PE=3 SV=1		169.91	LVTSIGDVVNHDPVVGDR	LVTSIGDVVNHDPVVGDR	3	y	2	11	16.84	tr|G3H6Z4|G3H6Z4_CRIGR		FALSE	4317.310059	0.999499977	FALSE	213
631.3339233	1378.671021	16.84	Alpha-1,4 glucan phosphorylase OS=Cricetulus griseus OX=10029 GN=I79_006118 PE=3 SV=1		169.14	LVTSIGDVVNHDPVVGDR	LVTSIGDVVNHDPVVGDR	3	y	1	13	16.84	tr|G3H6Z4|G3H6Z4_CRIGR		FALSE	4317.310059	0.999499977	FALSE	213
631.3339233	201.1233673	16.84	Alpha-1,4 glucan phosphorylase OS=Cricetulus griseus OX=10029 GN=I79_006118 PE=3 SV=1		168	LVTSIGDVVNHDPVVGDR	LVTSIGDVVNHDPVVGDR	3	b	2	4	16.84	tr|G3H6Z4|G3H6Z4_CRIGR		FALSE	4317.310059	0.999499977	FALSE	213
631.3339233	661.3283691	16.84	Alpha-1,4 glucan phosphorylase OS=Cricetulus griseus OX=10029 GN=I79_006118 PE=3 SV=1		168	LVTSIGDVVNHDPVVGDR	LVTSIGDVVNHDPVVGDR	3	y	2	12	16.84	tr|G3H6Z4|G3H6Z4_CRIGR		FALSE	4317.310059	0.999499977	FALSE	213
631.3339233	1206.622559	16.84	Alpha-1,4 glucan phosphorylase OS=Cricetulus griseus OX=10029 GN=I79_006118 PE=3 SV=1		148.33	LVTSIGDVVNHDPVVGDR	LVTSIGDVVNHDPVVGDR	3	y	1	11	16.84	tr|G3H6Z4|G3H6Z4_CRIGR		FALSE	4317.310059	0.999499977	FALSE	213
631.3339233	314.207428	16.84	Alpha-1,4 glucan phosphorylase OS=Cricetulus griseus OX=10029 GN=I79_006118 PE=3 SV=1		147	LVTSIGDVVNHDPVVGDR	LVTSIGDVVNHDPVVGDR	3	b	1	3	16.84	tr|G3H6Z4|G3H6Z4_CRIGR		FALSE	4317.310059	0.999499977	FALSE	213
573.2878418	917.4574585	9.19	Alpha-1,4 glucan phosphorylase OS=Cricetulus griseus OX=10029 GN=I79_006118 PE=3 SV=1		2426.37	VEDVEALDQK	VEDVEALDQK	2	y	1	8	9.19	tr|G3H6Z4|G3H6Z4_CRIGR		FALSE	3432.040039	0.999800026	FALSE	213
573.2878418	344.1452332	9.19	Alpha-1,4 glucan phosphorylase OS=Cricetulus griseus OX=10029 GN=I79_006118 PE=3 SV=1		1595	VEDVEALDQK	VEDVEALDQK	2	b	1	3	9.19	tr|G3H6Z4|G3H6Z4_CRIGR		FALSE	3432.040039	0.999800026	FALSE	213
573.2878418	703.3621216	9.19	Alpha-1,4 glucan phosphorylase OS=Cricetulus griseus OX=10029 GN=I79_006118 PE=3 SV=1		1143.56	VEDVEALDQK	VEDVEALDQK	2	y	1	6	9.19	tr|G3H6Z4|G3H6Z4_CRIGR		FALSE	3432.040039	0.999800026	FALSE	213
573.2878418	229.1182861	9.19	Alpha-1,4 glucan phosphorylase OS=Cricetulus griseus OX=10029 GN=I79_006118 PE=3 SV=1		1124.03	VEDVEALDQK	VEDVEALDQK	2	b	1	2	9.19	tr|G3H6Z4|G3H6Z4_CRIGR		FALSE	3432.040039	0.999800026	FALSE	213
573.2878418	390.1983337	9.19	Alpha-1,4 glucan phosphorylase OS=Cricetulus griseus OX=10029 GN=I79_006118 PE=3 SV=1		764.97	VEDVEALDQK	VEDVEALDQK	2	y	1	3	9.19	tr|G3H6Z4|G3H6Z4_CRIGR		FALSE	3432.040039	0.999800026	FALSE	213
573.2878418	1046.5	9.19	Alpha-1,4 glucan phosphorylase OS=Cricetulus griseus OX=10029 GN=I79_006118 PE=3 SV=1		696.31	VEDVEALDQK	VEDVEALDQK	2	y	1	9	9.19	tr|G3H6Z4|G3H6Z4_CRIGR		FALSE	3432.040039	0.999800026	FALSE	213
573.2878418	574.319519	9.19	Alpha-1,4 glucan phosphorylase OS=Cricetulus griseus OX=10029 GN=I79_006118 PE=3 SV=1		609.45	VEDVEALDQK	VEDVEALDQK	2	y	1	5	9.19	tr|G3H6Z4|G3H6Z4_CRIGR		FALSE	3432.040039	0.999800026	FALSE	213
573.2878418	802.430481	9.19	Alpha-1,4 glucan phosphorylase OS=Cricetulus griseus OX=10029 GN=I79_006118 PE=3 SV=1		477.01	VEDVEALDQK	VEDVEALDQK	2	y	1	7	9.19	tr|G3H6Z4|G3H6Z4_CRIGR		FALSE	3432.040039	0.999800026	FALSE	213
573.2878418	573.2878418	9.19	Alpha-1,4 glucan phosphorylase OS=Cricetulus griseus OX=10029 GN=I79_006118 PE=3 SV=1		468.54	VEDVEALDQK	VEDVEALDQK	2	y	2	10	9.19	tr|G3H6Z4|G3H6Z4_CRIGR		FALSE	3432.040039	0.999800026	FALSE	213
573.2878418	275.1713867	9.19	Alpha-1,4 glucan phosphorylase OS=Cricetulus griseus OX=10029 GN=I79_006118 PE=3 SV=1		460.09	VEDVEALDQK	VEDVEALDQK	2	y	1	2	9.19	tr|G3H6Z4|G3H6Z4_CRIGR		FALSE	3432.040039	0.999800026	FALSE	213
573.2878418	503.2823792	9.19	Alpha-1,4 glucan phosphorylase OS=Cricetulus griseus OX=10029 GN=I79_006118 PE=3 SV=1		380.36	VEDVEALDQK	VEDVEALDQK	2	y	1	4	9.19	tr|G3H6Z4|G3H6Z4_CRIGR		FALSE	3432.040039	0.999800026	FALSE	213
573.2878418	643.293335	9.19	Alpha-1,4 glucan phosphorylase OS=Cricetulus griseus OX=10029 GN=I79_006118 PE=3 SV=1		190.23	VEDVEALDQK	VEDVEALDQK	2	b	1	6	9.19	tr|G3H6Z4|G3H6Z4_CRIGR		FALSE	3432.040039	0.999800026	FALSE	213
573.2878418	147.1128082	9.19	Alpha-1,4 glucan phosphorylase OS=Cricetulus griseus OX=10029 GN=I79_006118 PE=3 SV=1		168	VEDVEALDQK	VEDVEALDQK	2	y	1	1	9.19	tr|G3H6Z4|G3H6Z4_CRIGR		FALSE	3432.040039	0.999800026	FALSE	213
573.2878418	871.4043579	9.19	Alpha-1,4 glucan phosphorylase OS=Cricetulus griseus OX=10029 GN=I79_006118 PE=3 SV=1		84	VEDVEALDQK	VEDVEALDQK	2	b	1	8	9.19	tr|G3H6Z4|G3H6Z4_CRIGR		FALSE	3432.040039	0.999800026	FALSE	213
721.8511963	1067.479248	17.88	Alpha-1,4 glucan phosphorylase OS=Cricetulus griseus OX=10029 GN=I79_006118 PE=3 SV=1		2373.17	VLYPNDNFFEGK	VLYPNDNFFEGK	2	y	1	9	17.88	tr|G3H6Z4|G3H6Z4_CRIGR		FALSE	3415.389893	0.999599993	FALSE	213
721.8511963	721.8511963	17.88	Alpha-1,4 glucan phosphorylase OS=Cricetulus griseus OX=10029 GN=I79_006118 PE=3 SV=1		1259.48	VLYPNDNFFEGK	VLYPNDNFFEGK	2	y	2	12	17.88	tr|G3H6Z4|G3H6Z4_CRIGR		FALSE	3415.389893	0.999599993	FALSE	213
721.8511963	615.7749023	17.88	Alpha-1,4 glucan phosphorylase OS=Cricetulus griseus OX=10029 GN=I79_006118 PE=3 SV=1		1025.23	VLYPNDNFFEGK	VLYPNDNFFEGK	2	y	2	10	17.88	tr|G3H6Z4|G3H6Z4_CRIGR		FALSE	3415.389893	0.999599993	FALSE	213
721.8511963	534.2432861	17.88	Alpha-1,4 glucan phosphorylase OS=Cricetulus griseus OX=10029 GN=I79_006118 PE=3 SV=1		861.23	VLYPNDNFFEGK	VLYPNDNFFEGK	2	y	2	9	17.88	tr|G3H6Z4|G3H6Z4_CRIGR		FALSE	3415.389893	0.999599993	FALSE	213
721.8511963	213.1597595	17.88	Alpha-1,4 glucan phosphorylase OS=Cricetulus griseus OX=10029 GN=I79_006118 PE=3 SV=1		608.09	VLYPNDNFFEGK	VLYPNDNFFEGK	2	b	1	2	17.88	tr|G3H6Z4|G3H6Z4_CRIGR		FALSE	3415.389893	0.999599993	FALSE	213
721.8511963	1230.542603	17.88	Alpha-1,4 glucan phosphorylase OS=Cricetulus griseus OX=10029 GN=I79_006118 PE=3 SV=1		465.69	VLYPNDNFFEGK	VLYPNDNFFEGK	2	y	1	10	17.88	tr|G3H6Z4|G3H6Z4_CRIGR		FALSE	3415.389893	0.999599993	FALSE	213
721.8511963	970.4265137	17.88	Alpha-1,4 glucan phosphorylase OS=Cricetulus griseus OX=10029 GN=I79_006118 PE=3 SV=1		321.31	VLYPNDNFFEGK	VLYPNDNFFEGK	2	y	1	8	17.88	tr|G3H6Z4|G3H6Z4_CRIGR		FALSE	3415.389893	0.999599993	FALSE	213
721.8511963	376.2230835	17.88	Alpha-1,4 glucan phosphorylase OS=Cricetulus griseus OX=10029 GN=I79_006118 PE=3 SV=1		274.32	VLYPNDNFFEGK	VLYPNDNFFEGK	2	b	1	3	17.88	tr|G3H6Z4|G3H6Z4_CRIGR		FALSE	3415.389893	0.999599993	FALSE	213
721.8511963	856.3835449	17.88	Alpha-1,4 glucan phosphorylase OS=Cricetulus griseus OX=10029 GN=I79_006118 PE=3 SV=1		238.54	VLYPNDNFFEGK	VLYPNDNFFEGK	2	y	1	7	17.88	tr|G3H6Z4|G3H6Z4_CRIGR		FALSE	3415.389893	0.999599993	FALSE	213
721.8511963	480.2452698	17.88	Alpha-1,4 glucan phosphorylase OS=Cricetulus griseus OX=10029 GN=I79_006118 PE=3 SV=1		189.09	VLYPNDNFFEGK	VLYPNDNFFEGK	2	y	1	4	17.88	tr|G3H6Z4|G3H6Z4_CRIGR		FALSE	3415.389893	0.999599993	FALSE	213
721.8511963	741.3566284	17.88	Alpha-1,4 glucan phosphorylase OS=Cricetulus griseus OX=10029 GN=I79_006118 PE=3 SV=1		189	VLYPNDNFFEGK	VLYPNDNFFEGK	2	y	1	6	17.88	tr|G3H6Z4|G3H6Z4_CRIGR		FALSE	3415.389893	0.999599993	FALSE	213
721.8511963	204.1342621	17.88	Alpha-1,4 glucan phosphorylase OS=Cricetulus griseus OX=10029 GN=I79_006118 PE=3 SV=1		169.22	VLYPNDNFFEGK	VLYPNDNFFEGK	2	y	1	2	17.88	tr|G3H6Z4|G3H6Z4_CRIGR		FALSE	3415.389893	0.999599993	FALSE	213
721.8511963	627.3136597	17.88	Alpha-1,4 glucan phosphorylase OS=Cricetulus griseus OX=10029 GN=I79_006118 PE=3 SV=1		147.19	VLYPNDNFFEGK	VLYPNDNFFEGK	2	y	1	5	17.88	tr|G3H6Z4|G3H6Z4_CRIGR		FALSE	3415.389893	0.999599993	FALSE	213
721.8511963	333.1768494	17.88	Alpha-1,4 glucan phosphorylase OS=Cricetulus griseus OX=10029 GN=I79_006118 PE=3 SV=1		84.09	VLYPNDNFFEGK	VLYPNDNFFEGK	2	y	1	3	17.88	tr|G3H6Z4|G3H6Z4_CRIGR		FALSE	3415.389893	0.999599993	FALSE	213
721.8511963	1343.626587	17.88	Alpha-1,4 glucan phosphorylase OS=Cricetulus griseus OX=10029 GN=I79_006118 PE=3 SV=1		63.09	VLYPNDNFFEGK	VLYPNDNFFEGK	2	y	1	11	17.88	tr|G3H6Z4|G3H6Z4_CRIGR		FALSE	3415.389893	0.999599993	FALSE	213
517.2872314	832.477478	21.64	Alpha-1,4 glucan phosphorylase OS=Cricetulus griseus OX=10029 GN=I79_006118 PE=3 SV=1		204.92	IGEGFLTDLSELKK	IGEGFLTDLSELKK	3	y	1	7	21.64	tr|G3H6Z4|G3H6Z4_CRIGR		FALSE	3291.850098	0.994799972	FALSE	213
517.2872314	717.4505005	21.64	Alpha-1,4 glucan phosphorylase OS=Cricetulus griseus OX=10029 GN=I79_006118 PE=3 SV=1		126.1	IGEGFLTDLSELKK	IGEGFLTDLSELKK	3	y	1	6	21.64	tr|G3H6Z4|G3H6Z4_CRIGR		FALSE	3291.850098	0.994799972	FALSE	213
517.2872314	933.5251465	21.64	Alpha-1,4 glucan phosphorylase OS=Cricetulus griseus OX=10029 GN=I79_006118 PE=3 SV=1		117.81	IGEGFLTDLSELKK	IGEGFLTDLSELKK	3	y	1	8	21.64	tr|G3H6Z4|G3H6Z4_CRIGR		FALSE	3291.850098	0.994799972	FALSE	213
517.2872314	718.8851929	21.64	Alpha-1,4 glucan phosphorylase OS=Cricetulus griseus OX=10029 GN=I79_006118 PE=3 SV=1		112.54	IGEGFLTDLSELKK	IGEGFLTDLSELKK	3	y	2	13	21.64	tr|G3H6Z4|G3H6Z4_CRIGR		FALSE	3291.850098	0.994799972	FALSE	213
517.2872314	517.2872314	21.64	Alpha-1,4 glucan phosphorylase OS=Cricetulus griseus OX=10029 GN=I79_006118 PE=3 SV=1		105.09	IGEGFLTDLSELKK	IGEGFLTDLSELKK	3	y	3	14	21.64	tr|G3H6Z4|G3H6Z4_CRIGR		FALSE	3291.850098	0.994799972	FALSE	213
517.2872314	604.3664551	21.64	Alpha-1,4 glucan phosphorylase OS=Cricetulus griseus OX=10029 GN=I79_006118 PE=3 SV=1		105	IGEGFLTDLSELKK	IGEGFLTDLSELKK	3	y	1	5	21.64	tr|G3H6Z4|G3H6Z4_CRIGR		FALSE	3291.850098	0.994799972	FALSE	213
517.2872314	1046.609253	21.64	Alpha-1,4 glucan phosphorylase OS=Cricetulus griseus OX=10029 GN=I79_006118 PE=3 SV=1		105	IGEGFLTDLSELKK	IGEGFLTDLSELKK	3	y	1	9	21.64	tr|G3H6Z4|G3H6Z4_CRIGR		FALSE	3291.850098	0.994799972	FALSE	213
517.2872314	147.1128082	21.64	Alpha-1,4 glucan phosphorylase OS=Cricetulus griseus OX=10029 GN=I79_006118 PE=3 SV=1		84	IGEGFLTDLSELKK	IGEGFLTDLSELKK	3	y	1	1	21.64	tr|G3H6Z4|G3H6Z4_CRIGR		FALSE	3291.850098	0.994799972	FALSE	213
517.2872314	275.2077637	21.64	Alpha-1,4 glucan phosphorylase OS=Cricetulus griseus OX=10029 GN=I79_006118 PE=3 SV=1		84	IGEGFLTDLSELKK	IGEGFLTDLSELKK	3	y	1	2	21.64	tr|G3H6Z4|G3H6Z4_CRIGR		FALSE	3291.850098	0.994799972	FALSE	213
517.2872314	130.1021271	21.64	Alpha-1,4 glucan phosphorylase OS=Cricetulus griseus OX=10029 GN=I79_006118 PE=3 SV=1		63	IGEGFLTDLSELKK	IGEGFLTDLSELKK	3	y	3	3	21.64	tr|G3H6Z4|G3H6Z4_CRIGR		FALSE	3291.850098	0.994799972	FALSE	213
517.2872314	388.2918396	21.64	Alpha-1,4 glucan phosphorylase OS=Cricetulus griseus OX=10029 GN=I79_006118 PE=3 SV=1		43.23	IGEGFLTDLSELKK	IGEGFLTDLSELKK	3	y	1	3	21.64	tr|G3H6Z4|G3H6Z4_CRIGR		FALSE	3291.850098	0.994799972	FALSE	213
517.2872314	597.3424683	21.64	Alpha-1,4 glucan phosphorylase OS=Cricetulus griseus OX=10029 GN=I79_006118 PE=3 SV=1		42	IGEGFLTDLSELKK	IGEGFLTDLSELKK	3	y	2	10	21.64	tr|G3H6Z4|G3H6Z4_CRIGR		FALSE	3291.850098	0.994799972	FALSE	213
517.2872314	625.8531494	21.64	Alpha-1,4 glucan phosphorylase OS=Cricetulus griseus OX=10029 GN=I79_006118 PE=3 SV=1		42	IGEGFLTDLSELKK	IGEGFLTDLSELKK	3	y	2	11	21.64	tr|G3H6Z4|G3H6Z4_CRIGR		FALSE	3291.850098	0.994799972	FALSE	213
517.2872314	1250.699097	21.64	Alpha-1,4 glucan phosphorylase OS=Cricetulus griseus OX=10029 GN=I79_006118 PE=3 SV=1		21	IGEGFLTDLSELKK	IGEGFLTDLSELKK	3	y	1	11	21.64	tr|G3H6Z4|G3H6Z4_CRIGR		FALSE	3291.850098	0.994799972	FALSE	213
695.8824463	964.4734497	23.3	Alpha-1,4 glucan phosphorylase OS=Cricetulus griseus OX=10029 GN=I79_006118 PE=3 SV=1		948.4	LLSLVDDEAFIR	LLSLVDDEAFIR	2	y	1	8	23.3	tr|G3H6Z4|G3H6Z4_CRIGR		FALSE	1175.109985	1	FALSE	213
695.8824463	865.4050293	23.3	Alpha-1,4 glucan phosphorylase OS=Cricetulus griseus OX=10029 GN=I79_006118 PE=3 SV=1		887.67	LLSLVDDEAFIR	LLSLVDDEAFIR	2	y	1	7	23.3	tr|G3H6Z4|G3H6Z4_CRIGR		FALSE	1175.109985	1	FALSE	213
695.8824463	1164.589478	23.3	Alpha-1,4 glucan phosphorylase OS=Cricetulus griseus OX=10029 GN=I79_006118 PE=3 SV=1		658.53	LLSLVDDEAFIR	LLSLVDDEAFIR	2	y	1	10	23.3	tr|G3H6Z4|G3H6Z4_CRIGR		FALSE	1175.109985	1	FALSE	213
695.8824463	695.8824463	23.3	Alpha-1,4 glucan phosphorylase OS=Cricetulus griseus OX=10029 GN=I79_006118 PE=3 SV=1		546.22	LLSLVDDEAFIR	LLSLVDDEAFIR	2	y	2	12	23.3	tr|G3H6Z4|G3H6Z4_CRIGR		FALSE	1175.109985	1	FALSE	213
695.8824463	750.3780518	23.3	Alpha-1,4 glucan phosphorylase OS=Cricetulus griseus OX=10029 GN=I79_006118 PE=3 SV=1		197.68	LLSLVDDEAFIR	LLSLVDDEAFIR	2	y	1	6	23.3	tr|G3H6Z4|G3H6Z4_CRIGR		FALSE	1175.109985	1	FALSE	213
695.8824463	1077.557495	23.3	Alpha-1,4 glucan phosphorylase OS=Cricetulus griseus OX=10029 GN=I79_006118 PE=3 SV=1		190.32	LLSLVDDEAFIR	LLSLVDDEAFIR	2	y	1	9	23.3	tr|G3H6Z4|G3H6Z4_CRIGR		FALSE	1175.109985	1	FALSE	213
695.8824463	435.2714233	23.3	Alpha-1,4 glucan phosphorylase OS=Cricetulus griseus OX=10029 GN=I79_006118 PE=3 SV=1		189	LLSLVDDEAFIR	LLSLVDDEAFIR	2	y	1	3	23.3	tr|G3H6Z4|G3H6Z4_CRIGR		FALSE	1175.109985	1	FALSE	213
695.8824463	506.3085327	23.3	Alpha-1,4 glucan phosphorylase OS=Cricetulus griseus OX=10029 GN=I79_006118 PE=3 SV=1		169.23	LLSLVDDEAFIR	LLSLVDDEAFIR	2	y	1	4	23.3	tr|G3H6Z4|G3H6Z4_CRIGR		FALSE	1175.109985	1	FALSE	213
695.8824463	635.3511353	23.3	Alpha-1,4 glucan phosphorylase OS=Cricetulus griseus OX=10029 GN=I79_006118 PE=3 SV=1		168.1	LLSLVDDEAFIR	LLSLVDDEAFIR	2	y	1	5	23.3	tr|G3H6Z4|G3H6Z4_CRIGR		FALSE	1175.109985	1	FALSE	213
695.8824463	314.207428	23.3	Alpha-1,4 glucan phosphorylase OS=Cricetulus griseus OX=10029 GN=I79_006118 PE=3 SV=1		126	LLSLVDDEAFIR	LLSLVDDEAFIR	2	b	1	3	23.3	tr|G3H6Z4|G3H6Z4_CRIGR		FALSE	1175.109985	1	FALSE	213
695.8824463	175.1189575	23.3	Alpha-1,4 glucan phosphorylase OS=Cricetulus griseus OX=10029 GN=I79_006118 PE=3 SV=1		105	LLSLVDDEAFIR	LLSLVDDEAFIR	2	y	1	1	23.3	tr|G3H6Z4|G3H6Z4_CRIGR		FALSE	1175.109985	1	FALSE	213
695.8824463	686.8771973	23.3	Alpha-1,4 glucan phosphorylase OS=Cricetulus griseus OX=10029 GN=I79_006118 PE=3 SV=1		85.23	LLSLVDDEAFIR	LLSLVDDEAFIR	2	b	2	12	23.3	tr|G3H6Z4|G3H6Z4_CRIGR		FALSE	1175.109985	1	FALSE	213
695.8824463	227.1753998	23.3	Alpha-1,4 glucan phosphorylase OS=Cricetulus griseus OX=10029 GN=I79_006118 PE=3 SV=1		84.1	LLSLVDDEAFIR	LLSLVDDEAFIR	2	b	1	2	23.3	tr|G3H6Z4|G3H6Z4_CRIGR		FALSE	1175.109985	1	FALSE	213
695.8824463	1277.673584	23.3	Alpha-1,4 glucan phosphorylase OS=Cricetulus griseus OX=10029 GN=I79_006118 PE=3 SV=1		63	LLSLVDDEAFIR	LLSLVDDEAFIR	2	y	1	11	23.3	tr|G3H6Z4|G3H6Z4_CRIGR		FALSE	1175.109985	1	FALSE	213
695.8824463	539.2824097	23.3	Alpha-1,4 glucan phosphorylase OS=Cricetulus griseus OX=10029 GN=I79_006118 PE=3 SV=1		42	LLSLVDDEAFIR	LLSLVDDEAFIR	2	y	2	9	23.3	tr|G3H6Z4|G3H6Z4_CRIGR		FALSE	1175.109985	1	FALSE	213
622.991394	702.3780518	28.98	Alpha-1,4 glucan phosphorylase OS=Cricetulus griseus OX=10029 GN=I79_006118 PE=3 SV=1		249.54	LKDFNVGDYIEAVLDR	LKDFNVGDYIEAVLDR	3	y	1	6	28.98	tr|G3H6Z4|G3H6Z4_CRIGR		FALSE	516.039978	0.999599993	FALSE	213
622.991394	573.3355103	28.98	Alpha-1,4 glucan phosphorylase OS=Cricetulus griseus OX=10029 GN=I79_006118 PE=3 SV=1		227.54	LKDFNVGDYIEAVLDR	LKDFNVGDYIEAVLDR	3	y	1	5	28.98	tr|G3H6Z4|G3H6Z4_CRIGR		FALSE	516.039978	0.999599993	FALSE	213
622.991394	403.22995	28.98	Alpha-1,4 glucan phosphorylase OS=Cricetulus griseus OX=10029 GN=I79_006118 PE=3 SV=1		170.13	LKDFNVGDYIEAVLDR	LKDFNVGDYIEAVLDR	3	y	1	3	28.98	tr|G3H6Z4|G3H6Z4_CRIGR		FALSE	516.039978	0.999599993	FALSE	213
622.991394	1052.504761	28.98	Alpha-1,4 glucan phosphorylase OS=Cricetulus griseus OX=10029 GN=I79_006118 PE=3 SV=1		92	LKDFNVGDYIEAVLDR	LKDFNVGDYIEAVLDR	3	b	1	9	28.98	tr|G3H6Z4|G3H6Z4_CRIGR		FALSE	516.039978	0.999599993	FALSE	213
622.991394	889.4414063	28.98	Alpha-1,4 glucan phosphorylase OS=Cricetulus griseus OX=10029 GN=I79_006118 PE=3 SV=1		80	LKDFNVGDYIEAVLDR	LKDFNVGDYIEAVLDR	3	b	1	8	28.98	tr|G3H6Z4|G3H6Z4_CRIGR		FALSE	516.039978	0.999599993	FALSE	213
622.991394	502.2983704	28.98	Alpha-1,4 glucan phosphorylase OS=Cricetulus griseus OX=10029 GN=I79_006118 PE=3 SV=1		41	LKDFNVGDYIEAVLDR	LKDFNVGDYIEAVLDR	3	y	1	4	28.98	tr|G3H6Z4|G3H6Z4_CRIGR		FALSE	516.039978	0.999599993	FALSE	213
622.991394	815.4621582	28.98	Alpha-1,4 glucan phosphorylase OS=Cricetulus griseus OX=10029 GN=I79_006118 PE=3 SV=1		40.59	LKDFNVGDYIEAVLDR	LKDFNVGDYIEAVLDR	3	y	1	7	28.98	tr|G3H6Z4|G3H6Z4_CRIGR		FALSE	516.039978	0.999599993	FALSE	213
622.991394	175.1189575	28.98	Alpha-1,4 glucan phosphorylase OS=Cricetulus griseus OX=10029 GN=I79_006118 PE=3 SV=1		40	LKDFNVGDYIEAVLDR	LKDFNVGDYIEAVLDR	3	y	1	1	28.98	tr|G3H6Z4|G3H6Z4_CRIGR		FALSE	516.039978	0.999599993	FALSE	213
622.991394	618.324585	28.98	Alpha-1,4 glucan phosphorylase OS=Cricetulus griseus OX=10029 GN=I79_006118 PE=3 SV=1		30.05	LKDFNVGDYIEAVLDR	LKDFNVGDYIEAVLDR	3	b	1	5	28.98	tr|G3H6Z4|G3H6Z4_CRIGR		FALSE	516.039978	0.999599993	FALSE	213
622.991394	290.1459045	28.98	Alpha-1,4 glucan phosphorylase OS=Cricetulus griseus OX=10029 GN=I79_006118 PE=3 SV=1		30	LKDFNVGDYIEAVLDR	LKDFNVGDYIEAVLDR	3	y	1	2	28.98	tr|G3H6Z4|G3H6Z4_CRIGR		FALSE	516.039978	0.999599993	FALSE	213
622.991394	1150.573853	28.98	Alpha-1,4 glucan phosphorylase OS=Cricetulus griseus OX=10029 GN=I79_006118 PE=3 SV=1		30	LKDFNVGDYIEAVLDR	LKDFNVGDYIEAVLDR	3	y	1	10	28.98	tr|G3H6Z4|G3H6Z4_CRIGR		FALSE	516.039978	0.999599993	FALSE	213
622.991394	526.7559814	28.98	Alpha-1,4 glucan phosphorylase OS=Cricetulus griseus OX=10029 GN=I79_006118 PE=3 SV=1		20	LKDFNVGDYIEAVLDR	LKDFNVGDYIEAVLDR	3	b	2	9	28.98	tr|G3H6Z4|G3H6Z4_CRIGR		FALSE	516.039978	0.999599993	FALSE	213
622.991394	717.3930054	28.98	Alpha-1,4 glucan phosphorylase OS=Cricetulus griseus OX=10029 GN=I79_006118 PE=3 SV=1		20	LKDFNVGDYIEAVLDR	LKDFNVGDYIEAVLDR	3	b	1	6	28.98	tr|G3H6Z4|G3H6Z4_CRIGR		FALSE	516.039978	0.999599993	FALSE	213
622.991394	978.5254517	28.98	Alpha-1,4 glucan phosphorylase OS=Cricetulus griseus OX=10029 GN=I79_006118 PE=3 SV=1		20	LKDFNVGDYIEAVLDR	LKDFNVGDYIEAVLDR	3	y	1	8	28.98	tr|G3H6Z4|G3H6Z4_CRIGR		FALSE	516.039978	0.999599993	FALSE	213
622.991394	1093.552368	28.98	Alpha-1,4 glucan phosphorylase OS=Cricetulus griseus OX=10029 GN=I79_006118 PE=3 SV=1		20	LKDFNVGDYIEAVLDR	LKDFNVGDYIEAVLDR	3	y	1	9	28.98	tr|G3H6Z4|G3H6Z4_CRIGR		FALSE	516.039978	0.999599993	FALSE	213
748.7230835	877.4777832	25.09	Alpha-1,4 glucan phosphorylase OS=Cricetulus griseus OX=10029 GN=I79_006118 PE=3 SV=1		777	EIWGVEPSDLQIPPPNLPKD	EIWGVEPSDLQIPPPNLPKD	3	y	1	8	25.09	tr|G3H6Z4|G3H6Z4_CRIGR		FALSE	415.3900146	0.999899983	FALSE	213
748.7230835	780.4250488	25.09	Alpha-1,4 glucan phosphorylase OS=Cricetulus griseus OX=10029 GN=I79_006118 PE=3 SV=1		168	EIWGVEPSDLQIPPPNLPKD	EIWGVEPSDLQIPPPNLPKD	3	y	1	7	25.09	tr|G3H6Z4|G3H6Z4_CRIGR		FALSE	415.3900146	0.999899983	FALSE	213
748.7230835	1367.684204	25.09	Alpha-1,4 glucan phosphorylase OS=Cricetulus griseus OX=10029 GN=I79_006118 PE=3 SV=1		105	EIWGVEPSDLQIPPPNLPKD	EIWGVEPSDLQIPPPNLPKD	3	b	1	12	25.09	tr|G3H6Z4|G3H6Z4_CRIGR		FALSE	415.3900146	0.999899983	FALSE	213
748.7230835	1254.600098	25.09	Alpha-1,4 glucan phosphorylase OS=Cricetulus griseus OX=10029 GN=I79_006118 PE=3 SV=1		84.09	EIWGVEPSDLQIPPPNLPKD	EIWGVEPSDLQIPPPNLPKD	3	b	1	11	25.09	tr|G3H6Z4|G3H6Z4_CRIGR		FALSE	415.3900146	0.999899983	FALSE	213
748.7230835	359.1925049	25.09	Alpha-1,4 glucan phosphorylase OS=Cricetulus griseus OX=10029 GN=I79_006118 PE=3 SV=1		84	EIWGVEPSDLQIPPPNLPKD	EIWGVEPSDLQIPPPNLPKD	3	y	1	3	25.09	tr|G3H6Z4|G3H6Z4_CRIGR		FALSE	415.3900146	0.999899983	FALSE	213
748.7230835	1013.457458	25.09	Alpha-1,4 glucan phosphorylase OS=Cricetulus griseus OX=10029 GN=I79_006118 PE=3 SV=1		84	EIWGVEPSDLQIPPPNLPKD	EIWGVEPSDLQIPPPNLPKD	3	b	1	9	25.09	tr|G3H6Z4|G3H6Z4_CRIGR		FALSE	415.3900146	0.999899983	FALSE	213
748.7230835	486.2347107	25.09	Alpha-1,4 glucan phosphorylase OS=Cricetulus griseus OX=10029 GN=I79_006118 PE=3 SV=1		64.23	EIWGVEPSDLQIPPPNLPKD	EIWGVEPSDLQIPPPNLPKD	3	b	1	4	25.09	tr|G3H6Z4|G3H6Z4_CRIGR		FALSE	415.3900146	0.999899983	FALSE	213
748.7230835	439.2425232	25.09	Alpha-1,4 glucan phosphorylase OS=Cricetulus griseus OX=10029 GN=I79_006118 PE=3 SV=1		63.1	EIWGVEPSDLQIPPPNLPKD	EIWGVEPSDLQIPPPNLPKD	3	y	2	8	25.09	tr|G3H6Z4|G3H6Z4_CRIGR		FALSE	415.3900146	0.999899983	FALSE	213
748.7230835	406.2028809	25.09	Alpha-1,4 glucan phosphorylase OS=Cricetulus griseus OX=10029 GN=I79_006118 PE=3 SV=1		63	EIWGVEPSDLQIPPPNLPKD	EIWGVEPSDLQIPPPNLPKD	3	b	2	7	25.09	tr|G3H6Z4|G3H6Z4_CRIGR		FALSE	415.3900146	0.999899983	FALSE	213
748.7230835	411.2396851	25.09	Alpha-1,4 glucan phosphorylase OS=Cricetulus griseus OX=10029 GN=I79_006118 PE=3 SV=1		63	EIWGVEPSDLQIPPPNLPKD	EIWGVEPSDLQIPPPNLPKD	3	y	3	11	25.09	tr|G3H6Z4|G3H6Z4_CRIGR		FALSE	415.3900146	0.999899983	FALSE	213
748.7230835	683.3722534	25.09	Alpha-1,4 glucan phosphorylase OS=Cricetulus griseus OX=10029 GN=I79_006118 PE=3 SV=1		63	EIWGVEPSDLQIPPPNLPKD	EIWGVEPSDLQIPPPNLPKD	3	y	1	6	25.09	tr|G3H6Z4|G3H6Z4_CRIGR		FALSE	415.3900146	0.999899983	FALSE	213
748.7230835	714.3457031	25.09	Alpha-1,4 glucan phosphorylase OS=Cricetulus griseus OX=10029 GN=I79_006118 PE=3 SV=1		63	EIWGVEPSDLQIPPPNLPKD	EIWGVEPSDLQIPPPNLPKD	3	b	1	6	25.09	tr|G3H6Z4|G3H6Z4_CRIGR		FALSE	415.3900146	0.999899983	FALSE	213
748.7230835	585.3031006	25.09	Alpha-1,4 glucan phosphorylase OS=Cricetulus griseus OX=10029 GN=I79_006118 PE=3 SV=1		42.1	EIWGVEPSDLQIPPPNLPKD	EIWGVEPSDLQIPPPNLPKD	3	b	1	5	25.09	tr|G3H6Z4|G3H6Z4_CRIGR		FALSE	415.3900146	0.999899983	FALSE	213
748.7230835	262.13974	25.09	Alpha-1,4 glucan phosphorylase OS=Cricetulus griseus OX=10029 GN=I79_006118 PE=3 SV=1		42	EIWGVEPSDLQIPPPNLPKD	EIWGVEPSDLQIPPPNLPKD	3	y	1	2	25.09	tr|G3H6Z4|G3H6Z4_CRIGR		FALSE	415.3900146	0.999899983	FALSE	213
748.7230835	429.2132568	25.09	Alpha-1,4 glucan phosphorylase OS=Cricetulus griseus OX=10029 GN=I79_006118 PE=3 SV=1		42	EIWGVEPSDLQIPPPNLPKD	EIWGVEPSDLQIPPPNLPKD	3	b	1	3	25.09	tr|G3H6Z4|G3H6Z4_CRIGR		FALSE	415.3900146	0.999899983	FALSE	213
748.7230835	990.5618286	25.09	Alpha-1,4 glucan phosphorylase OS=Cricetulus griseus OX=10029 GN=I79_006118 PE=3 SV=1		42	EIWGVEPSDLQIPPPNLPKD	EIWGVEPSDLQIPPPNLPKD	3	y	1	9	25.09	tr|G3H6Z4|G3H6Z4_CRIGR		FALSE	415.3900146	0.999899983	FALSE	213
512.2520752	837.4174805	17.61	Alpha-1,4 glucan phosphorylase OS=Cricetulus griseus OX=10029 GN=I79_006118 PE=3 SV=1		169.32	WPVSMFEK	WPVSMFEK	2	y	1	7	17.61	tr|G3H6Z4|G3H6Z4_CRIGR		FALSE	1308.599976	0.857200027	FALSE	213
512.2520752	641.2963257	17.61	Alpha-1,4 glucan phosphorylase OS=Cricetulus griseus OX=10029 GN=I79_006118 PE=3 SV=1		168	WPVSMFEK	WPVSMFEK	2	y	1	5	17.61	tr|G3H6Z4|G3H6Z4_CRIGR		FALSE	1308.599976	0.857200027	FALSE	213
512.2520752	419.2124023	17.61	Alpha-1,4 glucan phosphorylase OS=Cricetulus griseus OX=10029 GN=I79_006118 PE=3 SV=1		105	WPVSMFEK	WPVSMFEK	2	y	2	7	17.61	tr|G3H6Z4|G3H6Z4_CRIGR		FALSE	1308.599976	0.857200027	FALSE	213
512.2520752	512.2520752	17.61	Alpha-1,4 glucan phosphorylase OS=Cricetulus griseus OX=10029 GN=I79_006118 PE=3 SV=1		105	WPVSMFEK	WPVSMFEK	2	y	2	8	17.61	tr|G3H6Z4|G3H6Z4_CRIGR		FALSE	1308.599976	0.857200027	FALSE	213
512.2520752	740.3647461	17.61	Alpha-1,4 glucan phosphorylase OS=Cricetulus griseus OX=10029 GN=I79_006118 PE=3 SV=1		84	WPVSMFEK	WPVSMFEK	2	y	1	6	17.61	tr|G3H6Z4|G3H6Z4_CRIGR		FALSE	1308.599976	0.857200027	FALSE	213
512.2520752	276.1553955	17.61	Alpha-1,4 glucan phosphorylase OS=Cricetulus griseus OX=10029 GN=I79_006118 PE=3 SV=1		63	WPVSMFEK	WPVSMFEK	2	y	1	2	17.61	tr|G3H6Z4|G3H6Z4_CRIGR		FALSE	1308.599976	0.857200027	FALSE	213
512.2520752	423.2238159	17.61	Alpha-1,4 glucan phosphorylase OS=Cricetulus griseus OX=10029 GN=I79_006118 PE=3 SV=1		63	WPVSMFEK	WPVSMFEK	2	y	1	3	17.61	tr|G3H6Z4|G3H6Z4_CRIGR		FALSE	1308.599976	0.857200027	FALSE	213
512.2520752	321.1517944	17.61	Alpha-1,4 glucan phosphorylase OS=Cricetulus griseus OX=10029 GN=I79_006118 PE=3 SV=1		42	WPVSMFEK	WPVSMFEK	2	y	2	5	17.61	tr|G3H6Z4|G3H6Z4_CRIGR		FALSE	1308.599976	0.857200027	FALSE	213
753.7037964	753.7037964	23.72	Alpha-1,4 glucan phosphorylase OS=Cricetulus griseus OX=10029 GN=I79_006118 PE=3 SV=1		775.13	QSVFKDFYELEPEKFQNK	[PGQ]-QSVFKDFYELEPEKFQNK	3	y	3	18	23.72	tr|G3H6Z4|G3H6Z4_CRIGR		FALSE	715.039978	0.409999996	FALSE	213		Gln->pyro-Glu	PGQ
753.7037964	890.4730225	23.72	Alpha-1,4 glucan phosphorylase OS=Cricetulus griseus OX=10029 GN=I79_006118 PE=3 SV=1		189	QSVFKDFYELEPEKFQNK	[PGQ]-QSVFKDFYELEPEKFQNK	3	y	1	7	23.72	tr|G3H6Z4|G3H6Z4_CRIGR		FALSE	715.039978	0.409999996	FALSE	213		Gln->pyro-Glu	PGQ
753.7037964	536.2827148	23.72	Alpha-1,4 glucan phosphorylase OS=Cricetulus griseus OX=10029 GN=I79_006118 PE=3 SV=1		105.09	QSVFKDFYELEPEKFQNK	[PGQ]-QSVFKDFYELEPEKFQNK	3	y	1	4	23.72	tr|G3H6Z4|G3H6Z4_CRIGR		FALSE	715.039978	0.409999996	FALSE	213		Gln->pyro-Glu	PGQ
753.7037964	1132.599731	23.72	Alpha-1,4 glucan phosphorylase OS=Cricetulus griseus OX=10029 GN=I79_006118 PE=3 SV=1		63	QSVFKDFYELEPEKFQNK	[PGQ]-QSVFKDFYELEPEKFQNK	3	y	1	9	23.72	tr|G3H6Z4|G3H6Z4_CRIGR		FALSE	715.039978	0.409999996	FALSE	213		Gln->pyro-Glu	PGQ
753.7037964	688.3300781	23.72	Alpha-1,4 glucan phosphorylase OS=Cricetulus griseus OX=10029 GN=I79_006118 PE=3 SV=1		42	QSVFKDFYELEPEKFQNK	[PGQ]-QSVFKDFYELEPEKFQNK	3	b	1	6	23.72	tr|G3H6Z4|G3H6Z4_CRIGR		FALSE	715.039978	0.409999996	FALSE	213		Gln->pyro-Glu	PGQ
753.7037964	747.7002563	23.72	Alpha-1,4 glucan phosphorylase OS=Cricetulus griseus OX=10029 GN=I79_006118 PE=3 SV=1		42	QSVFKDFYELEPEKFQNK	[PGQ]-QSVFKDFYELEPEKFQNK	3	b	3	18	23.72	tr|G3H6Z4|G3H6Z4_CRIGR		FALSE	715.039978	0.409999996	FALSE	213		Gln->pyro-Glu	PGQ
753.7037964	1019.515625	23.72	Alpha-1,4 glucan phosphorylase OS=Cricetulus griseus OX=10029 GN=I79_006118 PE=3 SV=1		42	QSVFKDFYELEPEKFQNK	[PGQ]-QSVFKDFYELEPEKFQNK	3	y	1	8	23.72	tr|G3H6Z4|G3H6Z4_CRIGR		FALSE	715.039978	0.409999996	FALSE	213		Gln->pyro-Glu	PGQ
753.7037964	1127.504395	23.72	Alpha-1,4 glucan phosphorylase OS=Cricetulus griseus OX=10029 GN=I79_006118 PE=3 SV=1		42	QSVFKDFYELEPEKFQNK	[PGQ]-QSVFKDFYELEPEKFQNK	3	b	1	9	23.72	tr|G3H6Z4|G3H6Z4_CRIGR		FALSE	715.039978	0.409999996	FALSE	213		Gln->pyro-Glu	PGQ
753.7037964	1240.588501	23.72	Alpha-1,4 glucan phosphorylase OS=Cricetulus griseus OX=10029 GN=I79_006118 PE=3 SV=1		42	QSVFKDFYELEPEKFQNK	[PGQ]-QSVFKDFYELEPEKFQNK	3	b	1	10	23.72	tr|G3H6Z4|G3H6Z4_CRIGR		FALSE	715.039978	0.409999996	FALSE	213		Gln->pyro-Glu	PGQ
753.7037964	1369.631104	23.72	Alpha-1,4 glucan phosphorylase OS=Cricetulus griseus OX=10029 GN=I79_006118 PE=3 SV=1		42	QSVFKDFYELEPEKFQNK	[PGQ]-QSVFKDFYELEPEKFQNK	3	b	1	11	23.72	tr|G3H6Z4|G3H6Z4_CRIGR		FALSE	715.039978	0.409999996	FALSE	213		Gln->pyro-Glu	PGQ
641.6333008	685.3779907	13.82	Extracellular matrix protein 1 OS=Cricetulus griseus OX=10029 GN=H671_1g2051 PE=4 SV=1		2448.22	FSCFQEEAPQPHYLR	FSC[PPa]FQEEAPQPHYLR	3	y	1	5	13.82	tr|G3H2W6|G3H2W6_CRIGR		FALSE	5717.879883	0.999899983	FALSE	214
641.6333008	910.4893799	13.82	Extracellular matrix protein 1 OS=Cricetulus griseus OX=10029 GN=H671_1g2051 PE=4 SV=1		1120.35	FSCFQEEAPQPHYLR	FSC[PPa]FQEEAPQPHYLR	3	y	1	7	13.82	tr|G3H2W6|G3H2W6_CRIGR		FALSE	5717.879883	0.999899983	FALSE	214
641.6333008	641.6333008	13.82	Extracellular matrix protein 1 OS=Cricetulus griseus OX=10029 GN=H671_1g2051 PE=4 SV=1		989.44	FSCFQEEAPQPHYLR	FSC[PPa]FQEEAPQPHYLR	3	y	3	15	13.82	tr|G3H2W6|G3H2W6_CRIGR		FALSE	5717.879883	0.999899983	FALSE	214
641.6333008	235.1077118	13.82	Extracellular matrix protein 1 OS=Cricetulus griseus OX=10029 GN=H671_1g2051 PE=4 SV=1		692	FSCFQEEAPQPHYLR	FSC[PPa]FQEEAPQPHYLR	3	b	1	2	13.82	tr|G3H2W6|G3H2W6_CRIGR		FALSE	5717.879883	0.999899983	FALSE	214
641.6333008	451.2663574	13.82	Extracellular matrix protein 1 OS=Cricetulus griseus OX=10029 GN=H671_1g2051 PE=4 SV=1		462	FSCFQEEAPQPHYLR	FSC[PPa]FQEEAPQPHYLR	3	y	1	3	13.82	tr|G3H2W6|G3H2W6_CRIGR		FALSE	5717.879883	0.999899983	FALSE	214
641.6333008	1110.569092	13.82	Extracellular matrix protein 1 OS=Cricetulus griseus OX=10029 GN=H671_1g2051 PE=4 SV=1		449.76	FSCFQEEAPQPHYLR	FSC[PPa]FQEEAPQPHYLR	3	y	1	9	13.82	tr|G3H2W6|G3H2W6_CRIGR		FALSE	5717.879883	0.999899983	FALSE	214
641.6333008	757.8729858	13.82	Extracellular matrix protein 1 OS=Cricetulus griseus OX=10029 GN=H671_1g2051 PE=4 SV=1		426.31	FSCFQEEAPQPHYLR	FSC[PPa]FQEEAPQPHYLR	3	y	2	12	13.82	tr|G3H2W6|G3H2W6_CRIGR		FALSE	5717.879883	0.999899983	FALSE	214
641.6333008	684.3387451	13.82	Extracellular matrix protein 1 OS=Cricetulus griseus OX=10029 GN=H671_1g2051 PE=4 SV=1		378	FSCFQEEAPQPHYLR	FSC[PPa]FQEEAPQPHYLR	3	y	2	11	13.82	tr|G3H2W6|G3H2W6_CRIGR		FALSE	5717.879883	0.999899983	FALSE	214
641.6333008	304.1679688	13.82	Extracellular matrix protein 1 OS=Cricetulus griseus OX=10029 GN=H671_1g2051 PE=4 SV=1		252.1	FSCFQEEAPQPHYLR	FSC[PPa]FQEEAPQPHYLR	3	y	3	7	13.82	tr|G3H2W6|G3H2W6_CRIGR		FALSE	5717.879883	0.999899983	FALSE	214
641.6333008	455.7483215	13.82	Extracellular matrix protein 1 OS=Cricetulus griseus OX=10029 GN=H671_1g2051 PE=4 SV=1		232.13	FSCFQEEAPQPHYLR	FSC[PPa]FQEEAPQPHYLR	3	y	2	7	13.82	tr|G3H2W6|G3H2W6_CRIGR		FALSE	5717.879883	0.999899983	FALSE	214
641.6333008	981.5264893	13.82	Extracellular matrix protein 1 OS=Cricetulus griseus OX=10029 GN=H671_1g2051 PE=4 SV=1		198.52	FSCFQEEAPQPHYLR	FSC[PPa]FQEEAPQPHYLR	3	y	1	8	13.82	tr|G3H2W6|G3H2W6_CRIGR		FALSE	5717.879883	0.999899983	FALSE	214
641.6333008	888.4121094	13.82	Extracellular matrix protein 1 OS=Cricetulus griseus OX=10029 GN=H671_1g2051 PE=4 SV=1		195.31	FSCFQEEAPQPHYLR	FSC[PPa]FQEEAPQPHYLR	3	y	2	14	13.82	tr|G3H2W6|G3H2W6_CRIGR		FALSE	5717.879883	0.999899983	FALSE	214
641.6333008	844.8961182	13.82	Extracellular matrix protein 1 OS=Cricetulus griseus OX=10029 GN=H671_1g2051 PE=4 SV=1		191.37	FSCFQEEAPQPHYLR	FSC[PPa]FQEEAPQPHYLR	3	y	2	13	13.82	tr|G3H2W6|G3H2W6_CRIGR		FALSE	5717.879883	0.999899983	FALSE	214
641.6333008	226.1368103	13.82	Extracellular matrix protein 1 OS=Cricetulus griseus OX=10029 GN=H671_1g2051 PE=4 SV=1		189	FSCFQEEAPQPHYLR	FSC[PPa]FQEEAPQPHYLR	3	y	2	3	13.82	tr|G3H2W6|G3H2W6_CRIGR		FALSE	5717.879883	0.999899983	FALSE	214
641.6333008	813.4365845	13.82	Extracellular matrix protein 1 OS=Cricetulus griseus OX=10029 GN=H671_1g2051 PE=4 SV=1		169.32	FSCFQEEAPQPHYLR	FSC[PPa]FQEEAPQPHYLR	3	y	1	6	13.82	tr|G3H2W6|G3H2W6_CRIGR		FALSE	5717.879883	0.999899983	FALSE	214
641.6333008	491.2668762	13.82	Extracellular matrix protein 1 OS=Cricetulus griseus OX=10029 GN=H671_1g2051 PE=4 SV=1		126.01	FSCFQEEAPQPHYLR	FSC[PPa]FQEEAPQPHYLR	3	y	2	8	13.82	tr|G3H2W6|G3H2W6_CRIGR		FALSE	5717.879883	0.999899983	FALSE	214
641.6333008	556.2224121	13.82	Extracellular matrix protein 1 OS=Cricetulus griseus OX=10029 GN=H671_1g2051 PE=4 SV=1		126	FSCFQEEAPQPHYLR	FSC[PPa]FQEEAPQPHYLR	3	b	1	4	13.82	tr|G3H2W6|G3H2W6_CRIGR		FALSE	5717.879883	0.999899983	FALSE	214
641.6333008	620.3094482	13.82	Extracellular matrix protein 1 OS=Cricetulus griseus OX=10029 GN=H671_1g2051 PE=4 SV=1		126	FSCFQEEAPQPHYLR	FSC[PPa]FQEEAPQPHYLR	3	y	2	10	13.82	tr|G3H2W6|G3H2W6_CRIGR		FALSE	5717.879883	0.999899983	FALSE	214
641.6333008	588.3252563	13.82	Extracellular matrix protein 1 OS=Cricetulus griseus OX=10029 GN=H671_1g2051 PE=4 SV=1		111.41	FSCFQEEAPQPHYLR	FSC[PPa]FQEEAPQPHYLR	3	y	1	4	13.82	tr|G3H2W6|G3H2W6_CRIGR		FALSE	5717.879883	0.999899983	FALSE	214
641.6333008	1239.611694	13.82	Extracellular matrix protein 1 OS=Cricetulus griseus OX=10029 GN=H671_1g2051 PE=4 SV=1		107.27	FSCFQEEAPQPHYLR	FSC[PPa]FQEEAPQPHYLR	3	y	1	10	13.82	tr|G3H2W6|G3H2W6_CRIGR		FALSE	5717.879883	0.999899983	FALSE	214
641.6333008	813.3236084	13.82	Extracellular matrix protein 1 OS=Cricetulus griseus OX=10029 GN=H671_1g2051 PE=4 SV=1		106.23	FSCFQEEAPQPHYLR	FSC[PPa]FQEEAPQPHYLR	3	b	1	6	13.82	tr|G3H2W6|G3H2W6_CRIGR		FALSE	5717.879883	0.999899983	FALSE	214
641.6333008	175.1189575	13.82	Extracellular matrix protein 1 OS=Cricetulus griseus OX=10029 GN=H671_1g2051 PE=4 SV=1		105	FSCFQEEAPQPHYLR	FSC[PPa]FQEEAPQPHYLR	3	y	1	1	13.82	tr|G3H2W6|G3H2W6_CRIGR		FALSE	5717.879883	0.999899983	FALSE	214
641.6333008	668.2873535	13.82	Extracellular matrix protein 1 OS=Cricetulus griseus OX=10029 GN=H671_1g2051 PE=4 SV=1		105	FSCFQEEAPQPHYLR	FSC[PPa]FQEEAPQPHYLR	3	b	2	11	13.82	tr|G3H2W6|G3H2W6_CRIGR		FALSE	5717.879883	0.999899983	FALSE	214
641.6333008	1013.40332	13.82	Extracellular matrix protein 1 OS=Cricetulus griseus OX=10029 GN=H671_1g2051 PE=4 SV=1		84	FSCFQEEAPQPHYLR	FSC[PPa]FQEEAPQPHYLR	3	b	1	8	13.82	tr|G3H2W6|G3H2W6_CRIGR		FALSE	5717.879883	0.999899983	FALSE	214
641.6333008	942.3662109	13.82	Extracellular matrix protein 1 OS=Cricetulus griseus OX=10029 GN=H671_1g2051 PE=4 SV=1		72.45	FSCFQEEAPQPHYLR	FSC[PPa]FQEEAPQPHYLR	3	b	1	7	13.82	tr|G3H2W6|G3H2W6_CRIGR		FALSE	5717.879883	0.999899983	FALSE	214
641.6333008	1367.670288	13.82	Extracellular matrix protein 1 OS=Cricetulus griseus OX=10029 GN=H671_1g2051 PE=4 SV=1		63	FSCFQEEAPQPHYLR	FSC[PPa]FQEEAPQPHYLR	3	y	1	11	13.82	tr|G3H2W6|G3H2W6_CRIGR		FALSE	5717.879883	0.999899983	FALSE	214
641.6333008	1238.514648	13.82	Extracellular matrix protein 1 OS=Cricetulus griseus OX=10029 GN=H671_1g2051 PE=4 SV=1		42	FSCFQEEAPQPHYLR	FSC[PPa]FQEEAPQPHYLR	3	b	1	10	13.82	tr|G3H2W6|G3H2W6_CRIGR		FALSE	5717.879883	0.999899983	FALSE	214
641.6333008	1514.738647	13.82	Extracellular matrix protein 1 OS=Cricetulus griseus OX=10029 GN=H671_1g2051 PE=4 SV=1		42	FSCFQEEAPQPHYLR	FSC[PPa]FQEEAPQPHYLR	3	y	1	12	13.82	tr|G3H2W6|G3H2W6_CRIGR		FALSE	5717.879883	0.999899983	FALSE	214
562.8065796	513.3143311	9.92	Extracellular matrix protein 1 OS=Cricetulus griseus OX=10029 GN=H671_1g2051 PE=4 SV=1		7518.5	NLPATDPIQR	NLPATDPIQR	2	y	1	4	9.92	tr|G3H2W6|G3H2W6_CRIGR		FALSE	5183.02002	0.999599993	FALSE	214
562.8065796	897.4788818	9.92	Extracellular matrix protein 1 OS=Cricetulus griseus OX=10029 GN=H671_1g2051 PE=4 SV=1		4525.03	NLPATDPIQR	NLPATDPIQR	2	y	1	8	9.92	tr|G3H2W6|G3H2W6_CRIGR		FALSE	5183.02002	0.999599993	FALSE	214
562.8065796	449.2430725	9.92	Extracellular matrix protein 1 OS=Cricetulus griseus OX=10029 GN=H671_1g2051 PE=4 SV=1		2526.32	NLPATDPIQR	NLPATDPIQR	2	y	2	8	9.92	tr|G3H2W6|G3H2W6_CRIGR		FALSE	5183.02002	0.999599993	FALSE	214
562.8065796	729.3889771	9.92	Extracellular matrix protein 1 OS=Cricetulus griseus OX=10029 GN=H671_1g2051 PE=4 SV=1		1803.36	NLPATDPIQR	NLPATDPIQR	2	y	1	6	9.92	tr|G3H2W6|G3H2W6_CRIGR		FALSE	5183.02002	0.999599993	FALSE	214
562.8065796	800.4260864	9.92	Extracellular matrix protein 1 OS=Cricetulus griseus OX=10029 GN=H671_1g2051 PE=4 SV=1		1443.49	NLPATDPIQR	NLPATDPIQR	2	y	1	7	9.92	tr|G3H2W6|G3H2W6_CRIGR		FALSE	5183.02002	0.999599993	FALSE	214
562.8065796	228.1342621	9.92	Extracellular matrix protein 1 OS=Cricetulus griseus OX=10029 GN=H671_1g2051 PE=4 SV=1		390.53	NLPATDPIQR	NLPATDPIQR	2	b	1	2	9.92	tr|G3H2W6|G3H2W6_CRIGR		FALSE	5183.02002	0.999599993	FALSE	214
562.8065796	175.1189575	9.92	Extracellular matrix protein 1 OS=Cricetulus griseus OX=10029 GN=H671_1g2051 PE=4 SV=1		341.31	NLPATDPIQR	NLPATDPIQR	2	y	1	1	9.92	tr|G3H2W6|G3H2W6_CRIGR		FALSE	5183.02002	0.999599993	FALSE	214
562.8065796	628.3413086	9.92	Extracellular matrix protein 1 OS=Cricetulus griseus OX=10029 GN=H671_1g2051 PE=4 SV=1		308.88	NLPATDPIQR	NLPATDPIQR	2	y	1	5	9.92	tr|G3H2W6|G3H2W6_CRIGR		FALSE	5183.02002	0.999599993	FALSE	214
562.8065796	303.1775208	9.92	Extracellular matrix protein 1 OS=Cricetulus griseus OX=10029 GN=H671_1g2051 PE=4 SV=1		272	NLPATDPIQR	NLPATDPIQR	2	y	1	2	9.92	tr|G3H2W6|G3H2W6_CRIGR		FALSE	5183.02002	0.999599993	FALSE	214
562.8065796	416.2615967	9.92	Extracellular matrix protein 1 OS=Cricetulus griseus OX=10029 GN=H671_1g2051 PE=4 SV=1		147	NLPATDPIQR	NLPATDPIQR	2	y	1	3	9.92	tr|G3H2W6|G3H2W6_CRIGR		FALSE	5183.02002	0.999599993	FALSE	214
562.8065796	562.8065796	9.92	Extracellular matrix protein 1 OS=Cricetulus griseus OX=10029 GN=H671_1g2051 PE=4 SV=1		53.34	NLPATDPIQR	NLPATDPIQR	2	y	2	10	9.92	tr|G3H2W6|G3H2W6_CRIGR		FALSE	5183.02002	0.999599993	FALSE	214
774.718689	1145.569824	20.28	Extracellular matrix protein 1 OS=Cricetulus griseus OX=10029 GN=H671_1g2051 PE=4 SV=1		3136.93	QHVVYGPWNLPQTGYSHLSR	[PGQ]-QHVVYGPWNLPQTGYSHLSR	3	y	1	10	20.28	tr|G3H2W6|G3H2W6_CRIGR		FALSE	3449.340088	1	FALSE	214		Gln->pyro-Glu	PGQ
774.718689	774.718689	20.28	Extracellular matrix protein 1 OS=Cricetulus griseus OX=10029 GN=H671_1g2051 PE=4 SV=1		2428.73	QHVVYGPWNLPQTGYSHLSR	[PGQ]-QHVVYGPWNLPQTGYSHLSR	3	y	3	20	20.28	tr|G3H2W6|G3H2W6_CRIGR		FALSE	3449.340088	1	FALSE	214		Gln->pyro-Glu	PGQ
774.718689	249.0982208	20.28	Extracellular matrix protein 1 OS=Cricetulus griseus OX=10029 GN=H671_1g2051 PE=4 SV=1		1577.1	QHVVYGPWNLPQTGYSHLSR	[PGQ]-QHVVYGPWNLPQTGYSHLSR	3	b	1	2	20.28	tr|G3H2W6|G3H2W6_CRIGR		FALSE	3449.340088	1	FALSE	214		Gln->pyro-Glu	PGQ
774.718689	447.2350464	20.28	Extracellular matrix protein 1 OS=Cricetulus griseus OX=10029 GN=H671_1g2051 PE=4 SV=1		1523	QHVVYGPWNLPQTGYSHLSR	[PGQ]-QHVVYGPWNLPQTGYSHLSR	3	b	1	4	20.28	tr|G3H2W6|G3H2W6_CRIGR		FALSE	3449.340088	1	FALSE	214		Gln->pyro-Glu	PGQ
774.718689	348.166626	20.28	Extracellular matrix protein 1 OS=Cricetulus griseus OX=10029 GN=H671_1g2051 PE=4 SV=1		1467.34	QHVVYGPWNLPQTGYSHLSR	[PGQ]-QHVVYGPWNLPQTGYSHLSR	3	b	1	3	20.28	tr|G3H2W6|G3H2W6_CRIGR		FALSE	3449.340088	1	FALSE	214		Gln->pyro-Glu	PGQ
774.718689	1064.494873	20.28	Extracellular matrix protein 1 OS=Cricetulus griseus OX=10029 GN=H671_1g2051 PE=4 SV=1		735.13	QHVVYGPWNLPQTGYSHLSR	[PGQ]-QHVVYGPWNLPQTGYSHLSR	3	b	1	9	20.28	tr|G3H2W6|G3H2W6_CRIGR		FALSE	3449.340088	1	FALSE	214		Gln->pyro-Glu	PGQ
774.718689	667.3198242	20.28	Extracellular matrix protein 1 OS=Cricetulus griseus OX=10029 GN=H671_1g2051 PE=4 SV=1		671.1	QHVVYGPWNLPQTGYSHLSR	[PGQ]-QHVVYGPWNLPQTGYSHLSR	3	b	1	6	20.28	tr|G3H2W6|G3H2W6_CRIGR		FALSE	3449.340088	1	FALSE	214		Gln->pyro-Glu	PGQ
774.718689	819.4107666	20.28	Extracellular matrix protein 1 OS=Cricetulus griseus OX=10029 GN=H671_1g2051 PE=4 SV=1		593.54	QHVVYGPWNLPQTGYSHLSR	[PGQ]-QHVVYGPWNLPQTGYSHLSR	3	y	1	7	20.28	tr|G3H2W6|G3H2W6_CRIGR		FALSE	3449.340088	1	FALSE	214		Gln->pyro-Glu	PGQ
774.718689	573.2885132	20.28	Extracellular matrix protein 1 OS=Cricetulus griseus OX=10029 GN=H671_1g2051 PE=4 SV=1		588.32	QHVVYGPWNLPQTGYSHLSR	[PGQ]-QHVVYGPWNLPQTGYSHLSR	3	y	2	10	20.28	tr|G3H2W6|G3H2W6_CRIGR		FALSE	3449.340088	1	FALSE	214		Gln->pyro-Glu	PGQ
774.718689	856.928833	20.28	Extracellular matrix protein 1 OS=Cricetulus griseus OX=10029 GN=H671_1g2051 PE=4 SV=1		568.22	QHVVYGPWNLPQTGYSHLSR	[PGQ]-QHVVYGPWNLPQTGYSHLSR	3	y	2	15	20.28	tr|G3H2W6|G3H2W6_CRIGR		FALSE	3449.340088	1	FALSE	214		Gln->pyro-Glu	PGQ
774.718689	610.2984009	20.28	Extracellular matrix protein 1 OS=Cricetulus griseus OX=10029 GN=H671_1g2051 PE=4 SV=1		449.62	QHVVYGPWNLPQTGYSHLSR	[PGQ]-QHVVYGPWNLPQTGYSHLSR	3	b	1	5	20.28	tr|G3H2W6|G3H2W6_CRIGR		FALSE	3449.340088	1	FALSE	214		Gln->pyro-Glu	PGQ
774.718689	938.4604492	20.28	Extracellular matrix protein 1 OS=Cricetulus griseus OX=10029 GN=H671_1g2051 PE=4 SV=1		420.23	QHVVYGPWNLPQTGYSHLSR	[PGQ]-QHVVYGPWNLPQTGYSHLSR	3	y	2	16	20.28	tr|G3H2W6|G3H2W6_CRIGR		FALSE	3449.340088	1	FALSE	214		Gln->pyro-Glu	PGQ
774.718689	920.4584351	20.28	Extracellular matrix protein 1 OS=Cricetulus griseus OX=10029 GN=H671_1g2051 PE=4 SV=1		359.59	QHVVYGPWNLPQTGYSHLSR	[PGQ]-QHVVYGPWNLPQTGYSHLSR	3	y	1	8	20.28	tr|G3H2W6|G3H2W6_CRIGR		FALSE	3449.340088	1	FALSE	214		Gln->pyro-Glu	PGQ
774.718689	1177.578857	20.28	Extracellular matrix protein 1 OS=Cricetulus griseus OX=10029 GN=H671_1g2051 PE=4 SV=1		259.35	QHVVYGPWNLPQTGYSHLSR	[PGQ]-QHVVYGPWNLPQTGYSHLSR	3	b	1	10	20.28	tr|G3H2W6|G3H2W6_CRIGR		FALSE	3449.340088	1	FALSE	214		Gln->pyro-Glu	PGQ
774.718689	599.3259888	20.28	Extracellular matrix protein 1 OS=Cricetulus griseus OX=10029 GN=H671_1g2051 PE=4 SV=1		254.45	QHVVYGPWNLPQTGYSHLSR	[PGQ]-QHVVYGPWNLPQTGYSHLSR	3	y	1	5	20.28	tr|G3H2W6|G3H2W6_CRIGR		FALSE	3449.340088	1	FALSE	214		Gln->pyro-Glu	PGQ
774.718689	987.9946899	20.28	Extracellular matrix protein 1 OS=Cricetulus griseus OX=10029 GN=H671_1g2051 PE=4 SV=1		253.31	QHVVYGPWNLPQTGYSHLSR	[PGQ]-QHVVYGPWNLPQTGYSHLSR	3	y	2	17	20.28	tr|G3H2W6|G3H2W6_CRIGR		FALSE	3449.340088	1	FALSE	214		Gln->pyro-Glu	PGQ
774.718689	512.2939453	20.28	Extracellular matrix protein 1 OS=Cricetulus griseus OX=10029 GN=H671_1g2051 PE=4 SV=1		231	QHVVYGPWNLPQTGYSHLSR	[PGQ]-QHVVYGPWNLPQTGYSHLSR	3	y	1	4	20.28	tr|G3H2W6|G3H2W6_CRIGR		FALSE	3449.340088	1	FALSE	214		Gln->pyro-Glu	PGQ
774.718689	950.4519043	20.28	Extracellular matrix protein 1 OS=Cricetulus griseus OX=10029 GN=H671_1g2051 PE=4 SV=1		190.23	QHVVYGPWNLPQTGYSHLSR	[PGQ]-QHVVYGPWNLPQTGYSHLSR	3	b	1	8	20.28	tr|G3H2W6|G3H2W6_CRIGR		FALSE	3449.340088	1	FALSE	214		Gln->pyro-Glu	PGQ
774.718689	828.4180908	20.28	Extracellular matrix protein 1 OS=Cricetulus griseus OX=10029 GN=H671_1g2051 PE=4 SV=1		147.1	QHVVYGPWNLPQTGYSHLSR	[PGQ]-QHVVYGPWNLPQTGYSHLSR	3	y	2	14	20.28	tr|G3H2W6|G3H2W6_CRIGR		FALSE	3449.340088	1	FALSE	214		Gln->pyro-Glu	PGQ
774.718689	410.2090149	20.28	Extracellular matrix protein 1 OS=Cricetulus griseus OX=10029 GN=H671_1g2051 PE=4 SV=1		147	QHVVYGPWNLPQTGYSHLSR	[PGQ]-QHVVYGPWNLPQTGYSHLSR	3	y	2	7	20.28	tr|G3H2W6|G3H2W6_CRIGR		FALSE	3449.340088	1	FALSE	214		Gln->pyro-Glu	PGQ
774.718689	1258.653809	20.28	Extracellular matrix protein 1 OS=Cricetulus griseus OX=10029 GN=H671_1g2051 PE=4 SV=1		147	QHVVYGPWNLPQTGYSHLSR	[PGQ]-QHVVYGPWNLPQTGYSHLSR	3	y	1	11	20.28	tr|G3H2W6|G3H2W6_CRIGR		FALSE	3449.340088	1	FALSE	214		Gln->pyro-Glu	PGQ
774.718689	262.1509705	20.28	Extracellular matrix protein 1 OS=Cricetulus griseus OX=10029 GN=H671_1g2051 PE=4 SV=1		126.1	QHVVYGPWNLPQTGYSHLSR	[PGQ]-QHVVYGPWNLPQTGYSHLSR	3	y	1	2	20.28	tr|G3H2W6|G3H2W6_CRIGR		FALSE	3449.340088	1	FALSE	214		Gln->pyro-Glu	PGQ
774.718689	629.8305664	20.28	Extracellular matrix protein 1 OS=Cricetulus griseus OX=10029 GN=H671_1g2051 PE=4 SV=1		126	QHVVYGPWNLPQTGYSHLSR	[PGQ]-QHVVYGPWNLPQTGYSHLSR	3	y	2	11	20.28	tr|G3H2W6|G3H2W6_CRIGR		FALSE	3449.340088	1	FALSE	214		Gln->pyro-Glu	PGQ
774.718689	460.7328796	20.28	Extracellular matrix protein 1 OS=Cricetulus griseus OX=10029 GN=H671_1g2051 PE=4 SV=1		114.22	QHVVYGPWNLPQTGYSHLSR	[PGQ]-QHVVYGPWNLPQTGYSHLSR	3	y	2	8	20.28	tr|G3H2W6|G3H2W6_CRIGR		FALSE	3449.340088	1	FALSE	214		Gln->pyro-Glu	PGQ
774.718689	1372.696777	20.28	Extracellular matrix protein 1 OS=Cricetulus griseus OX=10029 GN=H671_1g2051 PE=4 SV=1		105.19	QHVVYGPWNLPQTGYSHLSR	[PGQ]-QHVVYGPWNLPQTGYSHLSR	3	y	1	12	20.28	tr|G3H2W6|G3H2W6_CRIGR		FALSE	3449.340088	1	FALSE	214		Gln->pyro-Glu	PGQ
774.718689	175.1189575	20.28	Extracellular matrix protein 1 OS=Cricetulus griseus OX=10029 GN=H671_1g2051 PE=4 SV=1		42	QHVVYGPWNLPQTGYSHLSR	[PGQ]-QHVVYGPWNLPQTGYSHLSR	3	y	1	1	20.28	tr|G3H2W6|G3H2W6_CRIGR		FALSE	3449.340088	1	FALSE	214		Gln->pyro-Glu	PGQ
774.718689	1655.828857	20.28	Extracellular matrix protein 1 OS=Cricetulus griseus OX=10029 GN=H671_1g2051 PE=4 SV=1		21	QHVVYGPWNLPQTGYSHLSR	[PGQ]-QHVVYGPWNLPQTGYSHLSR	3	y	1	14	20.28	tr|G3H2W6|G3H2W6_CRIGR		FALSE	3449.340088	1	FALSE	214		Gln->pyro-Glu	PGQ
775.894104	775.894104	18.09	Extracellular matrix protein 1 OS=Cricetulus griseus OX=10029 GN=H671_1g2051 PE=4 SV=1		3676.45	QGEALNLLETGYSR	QGEALNLLETGYSR	2	y	2	14	18.09	tr|G3H2W6|G3H2W6_CRIGR		FALSE	2335.169922	1	FALSE	214
775.894104	825.4100952	18.09	Extracellular matrix protein 1 OS=Cricetulus griseus OX=10029 GN=H671_1g2051 PE=4 SV=1		1002.51	QGEALNLLETGYSR	QGEALNLLETGYSR	2	y	1	7	18.09	tr|G3H2W6|G3H2W6_CRIGR		FALSE	2335.169922	1	FALSE	214
775.894104	1052.537109	18.09	Extracellular matrix protein 1 OS=Cricetulus griseus OX=10029 GN=H671_1g2051 PE=4 SV=1		908.97	QGEALNLLETGYSR	QGEALNLLETGYSR	2	y	1	9	18.09	tr|G3H2W6|G3H2W6_CRIGR		FALSE	2335.169922	1	FALSE	214
775.894104	766.8887939	18.09	Extracellular matrix protein 1 OS=Cricetulus griseus OX=10029 GN=H671_1g2051 PE=4 SV=1		900.22	QGEALNLLETGYSR	QGEALNLLETGYSR	2	b	2	14	18.09	tr|G3H2W6|G3H2W6_CRIGR		FALSE	2335.169922	1	FALSE	214
775.894104	583.314209	18.09	Extracellular matrix protein 1 OS=Cricetulus griseus OX=10029 GN=H671_1g2051 PE=4 SV=1		636.57	QGEALNLLETGYSR	QGEALNLLETGYSR	2	y	2	10	18.09	tr|G3H2W6|G3H2W6_CRIGR		FALSE	2335.169922	1	FALSE	214
775.894104	712.3260498	18.09	Extracellular matrix protein 1 OS=Cricetulus griseus OX=10029 GN=H671_1g2051 PE=4 SV=1		631.17	QGEALNLLETGYSR	QGEALNLLETGYSR	2	y	1	6	18.09	tr|G3H2W6|G3H2W6_CRIGR		FALSE	2335.169922	1	FALSE	214
775.894104	1165.621216	18.09	Extracellular matrix protein 1 OS=Cricetulus griseus OX=10029 GN=H671_1g2051 PE=4 SV=1		525.22	QGEALNLLETGYSR	QGEALNLLETGYSR	2	y	1	10	18.09	tr|G3H2W6|G3H2W6_CRIGR		FALSE	2335.169922	1	FALSE	214
775.894104	482.2357788	18.09	Extracellular matrix protein 1 OS=Cricetulus griseus OX=10029 GN=H671_1g2051 PE=4 SV=1		483.14	QGEALNLLETGYSR	QGEALNLLETGYSR	2	y	1	4	18.09	tr|G3H2W6|G3H2W6_CRIGR		FALSE	2335.169922	1	FALSE	214
775.894104	938.4942017	18.09	Extracellular matrix protein 1 OS=Cricetulus griseus OX=10029 GN=H671_1g2051 PE=4 SV=1		430.99	QGEALNLLETGYSR	QGEALNLLETGYSR	2	y	1	8	18.09	tr|G3H2W6|G3H2W6_CRIGR		FALSE	2335.169922	1	FALSE	214
775.894104	1236.658325	18.09	Extracellular matrix protein 1 OS=Cricetulus griseus OX=10029 GN=H671_1g2051 PE=4 SV=1		397.19	QGEALNLLETGYSR	QGEALNLLETGYSR	2	y	1	11	18.09	tr|G3H2W6|G3H2W6_CRIGR		FALSE	2335.169922	1	FALSE	214
775.894104	315.1299133	18.09	Extracellular matrix protein 1 OS=Cricetulus griseus OX=10029 GN=H671_1g2051 PE=4 SV=1		236.18	QGEALNLLETGYSR	QGEALNLLETGYSR	2	b	1	3	18.09	tr|G3H2W6|G3H2W6_CRIGR		FALSE	2335.169922	1	FALSE	214
775.894104	499.2510986	18.09	Extracellular matrix protein 1 OS=Cricetulus griseus OX=10029 GN=H671_1g2051 PE=4 SV=1		105	QGEALNLLETGYSR	QGEALNLLETGYSR	2	b	1	5	18.09	tr|G3H2W6|G3H2W6_CRIGR		FALSE	2335.169922	1	FALSE	214
775.894104	1365.700928	18.09	Extracellular matrix protein 1 OS=Cricetulus griseus OX=10029 GN=H671_1g2051 PE=4 SV=1		84	QGEALNLLETGYSR	QGEALNLLETGYSR	2	y	1	12	18.09	tr|G3H2W6|G3H2W6_CRIGR		FALSE	2335.169922	1	FALSE	214
775.894104	1422.72229	18.09	Extracellular matrix protein 1 OS=Cricetulus griseus OX=10029 GN=H671_1g2051 PE=4 SV=1		84	QGEALNLLETGYSR	QGEALNLLETGYSR	2	y	1	13	18.09	tr|G3H2W6|G3H2W6_CRIGR		FALSE	2335.169922	1	FALSE	214
775.894104	175.1189575	18.09	Extracellular matrix protein 1 OS=Cricetulus griseus OX=10029 GN=H671_1g2051 PE=4 SV=1		63	QGEALNLLETGYSR	QGEALNLLETGYSR	2	y	1	1	18.09	tr|G3H2W6|G3H2W6_CRIGR		FALSE	2335.169922	1	FALSE	214
775.894104	726.3780518	18.09	Extracellular matrix protein 1 OS=Cricetulus griseus OX=10029 GN=H671_1g2051 PE=4 SV=1		63	QGEALNLLETGYSR	QGEALNLLETGYSR	2	b	1	7	18.09	tr|G3H2W6|G3H2W6_CRIGR		FALSE	2335.169922	1	FALSE	214
494.914978	827.394104	12.77	Extracellular matrix protein 1 OS=Cricetulus griseus OX=10029 GN=H671_1g2051 PE=4 SV=1		632.63	VTPNLMGHLCGNR	VTPNLMGHLC[PPa]GNR	3	y	1	7	12.77	tr|G3H2W6|G3H2W6_CRIGR		FALSE	1894.839966	0.999800026	FALSE	214
494.914978	633.3137207	12.77	Extracellular matrix protein 1 OS=Cricetulus griseus OX=10029 GN=H671_1g2051 PE=4 SV=1		549.4	VTPNLMGHLCGNR	VTPNLMGHLC[PPa]GNR	3	y	1	5	12.77	tr|G3H2W6|G3H2W6_CRIGR		FALSE	1894.839966	0.999800026	FALSE	214
494.914978	520.2296143	12.77	Extracellular matrix protein 1 OS=Cricetulus griseus OX=10029 GN=H671_1g2051 PE=4 SV=1		422.45	VTPNLMGHLCGNR	VTPNLMGHLC[PPa]GNR	3	y	1	4	12.77	tr|G3H2W6|G3H2W6_CRIGR		FALSE	1894.839966	0.999800026	FALSE	214
494.914978	641.810791	12.77	Extracellular matrix protein 1 OS=Cricetulus griseus OX=10029 GN=H671_1g2051 PE=4 SV=1		274.36	VTPNLMGHLCGNR	VTPNLMGHLC[PPa]GNR	3	y	2	11	12.77	tr|G3H2W6|G3H2W6_CRIGR		FALSE	1894.839966	0.999800026	FALSE	214
494.914978	428.2096252	12.77	Extracellular matrix protein 1 OS=Cricetulus griseus OX=10029 GN=H671_1g2051 PE=4 SV=1		232.23	VTPNLMGHLCGNR	VTPNLMGHLC[PPa]GNR	3	y	3	11	12.77	tr|G3H2W6|G3H2W6_CRIGR		FALSE	1894.839966	0.999800026	FALSE	214
494.914978	346.1833496	12.77	Extracellular matrix protein 1 OS=Cricetulus griseus OX=10029 GN=H671_1g2051 PE=4 SV=1		231.73	VTPNLMGHLCGNR	VTPNLMGHLC[PPa]GNR	3	y	1	3	12.77	tr|G3H2W6|G3H2W6_CRIGR		FALSE	1894.839966	0.999800026	FALSE	214
494.914978	958.4345703	12.77	Extracellular matrix protein 1 OS=Cricetulus griseus OX=10029 GN=H671_1g2051 PE=4 SV=1		212.36	VTPNLMGHLCGNR	VTPNLMGHLC[PPa]GNR	3	y	1	8	12.77	tr|G3H2W6|G3H2W6_CRIGR		FALSE	1894.839966	0.999800026	FALSE	214
494.914978	201.1233673	12.77	Extracellular matrix protein 1 OS=Cricetulus griseus OX=10029 GN=H671_1g2051 PE=4 SV=1		105	VTPNLMGHLCGNR	VTPNLMGHLC[PPa]GNR	3	b	1	2	12.77	tr|G3H2W6|G3H2W6_CRIGR		FALSE	1894.839966	0.999800026	FALSE	214
494.914978	479.7209167	12.77	Extracellular matrix protein 1 OS=Cricetulus griseus OX=10029 GN=H671_1g2051 PE=4 SV=1		105	VTPNLMGHLCGNR	VTPNLMGHLC[PPa]GNR	3	y	2	8	12.77	tr|G3H2W6|G3H2W6_CRIGR		FALSE	1894.839966	0.999800026	FALSE	214
494.914978	536.2629395	12.77	Extracellular matrix protein 1 OS=Cricetulus griseus OX=10029 GN=H671_1g2051 PE=4 SV=1		105	VTPNLMGHLCGNR	VTPNLMGHLC[PPa]GNR	3	y	2	9	12.77	tr|G3H2W6|G3H2W6_CRIGR		FALSE	1894.839966	0.999800026	FALSE	214
494.914978	1071.518677	12.77	Extracellular matrix protein 1 OS=Cricetulus griseus OX=10029 GN=H671_1g2051 PE=4 SV=1		105	VTPNLMGHLCGNR	VTPNLMGHLC[PPa]GNR	3	y	1	9	12.77	tr|G3H2W6|G3H2W6_CRIGR		FALSE	1894.839966	0.999800026	FALSE	214
494.914978	770.3726196	12.77	Extracellular matrix protein 1 OS=Cricetulus griseus OX=10029 GN=H671_1g2051 PE=4 SV=1		85.23	VTPNLMGHLCGNR	VTPNLMGHLC[PPa]GNR	3	y	1	6	12.77	tr|G3H2W6|G3H2W6_CRIGR		FALSE	1894.839966	0.999800026	FALSE	214
494.914978	1185.561523	12.77	Extracellular matrix protein 1 OS=Cricetulus griseus OX=10029 GN=H671_1g2051 PE=4 SV=1		84.09	VTPNLMGHLCGNR	VTPNLMGHLC[PPa]GNR	3	y	1	10	12.77	tr|G3H2W6|G3H2W6_CRIGR		FALSE	1894.839966	0.999800026	FALSE	214
494.914978	175.1189575	12.77	Extracellular matrix protein 1 OS=Cricetulus griseus OX=10029 GN=H671_1g2051 PE=4 SV=1		84	VTPNLMGHLCGNR	VTPNLMGHLC[PPa]GNR	3	y	1	1	12.77	tr|G3H2W6|G3H2W6_CRIGR		FALSE	1894.839966	0.999800026	FALSE	214
494.914978	593.2844238	12.77	Extracellular matrix protein 1 OS=Cricetulus griseus OX=10029 GN=H671_1g2051 PE=4 SV=1		84	VTPNLMGHLCGNR	VTPNLMGHLC[PPa]GNR	3	y	2	10	12.77	tr|G3H2W6|G3H2W6_CRIGR		FALSE	1894.839966	0.999800026	FALSE	214
767.3807983	1052.537109	23.04	Extracellular matrix protein 1 OS=Cricetulus griseus OX=10029 GN=H671_1g2051 PE=4 SV=1		1742.79	QGEALNLLETGYSR	[PGQ]-QGEALNLLETGYSR	2	y	1	9	23.04	tr|G3H2W6|G3H2W6_CRIGR		FALSE	1766.160034	1	FALSE	214		Gln->pyro-Glu	PGQ
767.3807983	709.3515015	23.04	Extracellular matrix protein 1 OS=Cricetulus griseus OX=10029 GN=H671_1g2051 PE=4 SV=1		1500.65	QGEALNLLETGYSR	[PGQ]-QGEALNLLETGYSR	2	b	1	7	23.04	tr|G3H2W6|G3H2W6_CRIGR		FALSE	1766.160034	1	FALSE	214		Gln->pyro-Glu	PGQ
767.3807983	825.4100952	23.04	Extracellular matrix protein 1 OS=Cricetulus griseus OX=10029 GN=H671_1g2051 PE=4 SV=1		1493.47	QGEALNLLETGYSR	[PGQ]-QGEALNLLETGYSR	2	y	1	7	23.04	tr|G3H2W6|G3H2W6_CRIGR		FALSE	1766.160034	1	FALSE	214		Gln->pyro-Glu	PGQ
767.3807983	712.3260498	23.04	Extracellular matrix protein 1 OS=Cricetulus griseus OX=10029 GN=H671_1g2051 PE=4 SV=1		1192.08	QGEALNLLETGYSR	[PGQ]-QGEALNLLETGYSR	2	y	1	6	23.04	tr|G3H2W6|G3H2W6_CRIGR		FALSE	1766.160034	1	FALSE	214		Gln->pyro-Glu	PGQ
767.3807983	369.1404724	23.04	Extracellular matrix protein 1 OS=Cricetulus griseus OX=10029 GN=H671_1g2051 PE=4 SV=1		1161.84	QGEALNLLETGYSR	[PGQ]-QGEALNLLETGYSR	2	b	1	4	23.04	tr|G3H2W6|G3H2W6_CRIGR		FALSE	1766.160034	1	FALSE	214		Gln->pyro-Glu	PGQ
767.3807983	482.2357788	23.04	Extracellular matrix protein 1 OS=Cricetulus griseus OX=10029 GN=H671_1g2051 PE=4 SV=1		1115.52	QGEALNLLETGYSR	[PGQ]-QGEALNLLETGYSR	2	y	1	4	23.04	tr|G3H2W6|G3H2W6_CRIGR		FALSE	1766.160034	1	FALSE	214		Gln->pyro-Glu	PGQ
767.3807983	938.4942017	23.04	Extracellular matrix protein 1 OS=Cricetulus griseus OX=10029 GN=H671_1g2051 PE=4 SV=1		761.33	QGEALNLLETGYSR	[PGQ]-QGEALNLLETGYSR	2	y	1	8	23.04	tr|G3H2W6|G3H2W6_CRIGR		FALSE	1766.160034	1	FALSE	214		Gln->pyro-Glu	PGQ
767.3807983	583.314209	23.04	Extracellular matrix protein 1 OS=Cricetulus griseus OX=10029 GN=H671_1g2051 PE=4 SV=1		736.88	QGEALNLLETGYSR	[PGQ]-QGEALNLLETGYSR	2	y	2	10	23.04	tr|G3H2W6|G3H2W6_CRIGR		FALSE	1766.160034	1	FALSE	214		Gln->pyro-Glu	PGQ
767.3807983	596.2674561	23.04	Extracellular matrix protein 1 OS=Cricetulus griseus OX=10029 GN=H671_1g2051 PE=4 SV=1		547.32	QGEALNLLETGYSR	[PGQ]-QGEALNLLETGYSR	2	b	1	6	23.04	tr|G3H2W6|G3H2W6_CRIGR		FALSE	1766.160034	1	FALSE	214		Gln->pyro-Glu	PGQ
767.3807983	298.103363	23.04	Extracellular matrix protein 1 OS=Cricetulus griseus OX=10029 GN=H671_1g2051 PE=4 SV=1		505.35	QGEALNLLETGYSR	[PGQ]-QGEALNLLETGYSR	2	b	1	3	23.04	tr|G3H2W6|G3H2W6_CRIGR		FALSE	1766.160034	1	FALSE	214		Gln->pyro-Glu	PGQ
767.3807983	767.3807983	23.04	Extracellular matrix protein 1 OS=Cricetulus griseus OX=10029 GN=H671_1g2051 PE=4 SV=1		294	QGEALNLLETGYSR	[PGQ]-QGEALNLLETGYSR	2	y	2	14	23.04	tr|G3H2W6|G3H2W6_CRIGR		FALSE	1766.160034	1	FALSE	214		Gln->pyro-Glu	PGQ
767.3807983	822.4356079	23.04	Extracellular matrix protein 1 OS=Cricetulus griseus OX=10029 GN=H671_1g2051 PE=4 SV=1		231.19	QGEALNLLETGYSR	[PGQ]-QGEALNLLETGYSR	2	b	1	8	23.04	tr|G3H2W6|G3H2W6_CRIGR		FALSE	1766.160034	1	FALSE	214		Gln->pyro-Glu	PGQ
767.3807983	1165.621216	23.04	Extracellular matrix protein 1 OS=Cricetulus griseus OX=10029 GN=H671_1g2051 PE=4 SV=1		168	QGEALNLLETGYSR	[PGQ]-QGEALNLLETGYSR	2	y	1	10	23.04	tr|G3H2W6|G3H2W6_CRIGR		FALSE	1766.160034	1	FALSE	214		Gln->pyro-Glu	PGQ
767.3807983	262.1509705	23.04	Extracellular matrix protein 1 OS=Cricetulus griseus OX=10029 GN=H671_1g2051 PE=4 SV=1		126	QGEALNLLETGYSR	[PGQ]-QGEALNLLETGYSR	2	y	1	2	23.04	tr|G3H2W6|G3H2W6_CRIGR		FALSE	1766.160034	1	FALSE	214		Gln->pyro-Glu	PGQ
767.3807983	175.1189575	23.04	Extracellular matrix protein 1 OS=Cricetulus griseus OX=10029 GN=H671_1g2051 PE=4 SV=1		85.23	QGEALNLLETGYSR	[PGQ]-QGEALNLLETGYSR	2	y	1	1	23.04	tr|G3H2W6|G3H2W6_CRIGR		FALSE	1766.160034	1	FALSE	214		Gln->pyro-Glu	PGQ
767.3807983	951.4782104	23.04	Extracellular matrix protein 1 OS=Cricetulus griseus OX=10029 GN=H671_1g2051 PE=4 SV=1		84	QGEALNLLETGYSR	[PGQ]-QGEALNLLETGYSR	2	b	1	9	23.04	tr|G3H2W6|G3H2W6_CRIGR		FALSE	1766.160034	1	FALSE	214		Gln->pyro-Glu	PGQ
767.3807983	1236.658325	23.04	Extracellular matrix protein 1 OS=Cricetulus griseus OX=10029 GN=H671_1g2051 PE=4 SV=1		21	QGEALNLLETGYSR	[PGQ]-QGEALNLLETGYSR	2	y	1	11	23.04	tr|G3H2W6|G3H2W6_CRIGR		FALSE	1766.160034	1	FALSE	214		Gln->pyro-Glu	PGQ
767.3807983	1359.6427	23.04	Extracellular matrix protein 1 OS=Cricetulus griseus OX=10029 GN=H671_1g2051 PE=4 SV=1		21	QGEALNLLETGYSR	[PGQ]-QGEALNLLETGYSR	2	b	1	13	23.04	tr|G3H2W6|G3H2W6_CRIGR		FALSE	1766.160034	1	FALSE	214		Gln->pyro-Glu	PGQ
585.5474243	573.2885132	17.64	Extracellular matrix protein 1 OS=Cricetulus griseus OX=10029 GN=H671_1g2051 PE=4 SV=1		775.04	QHVVYGPWNLPQTGYSHLSR	QHVVYGPWNLPQTGYSHLSR	4	y	2	10	17.64	tr|G3H2W6|G3H2W6_CRIGR		FALSE	1612.97998	1	FALSE	214
585.5474243	684.3463745	17.64	Extracellular matrix protein 1 OS=Cricetulus griseus OX=10029 GN=H671_1g2051 PE=4 SV=1		713.09	QHVVYGPWNLPQTGYSHLSR	QHVVYGPWNLPQTGYSHLSR	4	b	1	6	17.64	tr|G3H2W6|G3H2W6_CRIGR		FALSE	1612.97998	1	FALSE	214
585.5474243	920.4584351	17.64	Extracellular matrix protein 1 OS=Cricetulus griseus OX=10029 GN=H671_1g2051 PE=4 SV=1		668.15	QHVVYGPWNLPQTGYSHLSR	QHVVYGPWNLPQTGYSHLSR	4	y	1	8	17.64	tr|G3H2W6|G3H2W6_CRIGR		FALSE	1612.97998	1	FALSE	214
585.5474243	365.1931763	17.64	Extracellular matrix protein 1 OS=Cricetulus griseus OX=10029 GN=H671_1g2051 PE=4 SV=1		503	QHVVYGPWNLPQTGYSHLSR	QHVVYGPWNLPQTGYSHLSR	4	b	1	3	17.64	tr|G3H2W6|G3H2W6_CRIGR		FALSE	1612.97998	1	FALSE	214
585.5474243	1048.51709	17.64	Extracellular matrix protein 1 OS=Cricetulus griseus OX=10029 GN=H671_1g2051 PE=4 SV=1		358.22	QHVVYGPWNLPQTGYSHLSR	QHVVYGPWNLPQTGYSHLSR	4	y	1	9	17.64	tr|G3H2W6|G3H2W6_CRIGR		FALSE	1612.97998	1	FALSE	214
585.5474243	819.4107666	17.64	Extracellular matrix protein 1 OS=Cricetulus griseus OX=10029 GN=H671_1g2051 PE=4 SV=1		338.36	QHVVYGPWNLPQTGYSHLSR	QHVVYGPWNLPQTGYSHLSR	4	y	1	7	17.64	tr|G3H2W6|G3H2W6_CRIGR		FALSE	1612.97998	1	FALSE	214
585.5474243	266.1247559	17.64	Extracellular matrix protein 1 OS=Cricetulus griseus OX=10029 GN=H671_1g2051 PE=4 SV=1		274.13	QHVVYGPWNLPQTGYSHLSR	QHVVYGPWNLPQTGYSHLSR	4	b	1	2	17.64	tr|G3H2W6|G3H2W6_CRIGR		FALSE	1612.97998	1	FALSE	214
585.5474243	762.3893433	17.64	Extracellular matrix protein 1 OS=Cricetulus griseus OX=10029 GN=H671_1g2051 PE=4 SV=1		200.41	QHVVYGPWNLPQTGYSHLSR	QHVVYGPWNLPQTGYSHLSR	4	y	1	6	17.64	tr|G3H2W6|G3H2W6_CRIGR		FALSE	1612.97998	1	FALSE	214
585.5474243	375.2350464	17.64	Extracellular matrix protein 1 OS=Cricetulus griseus OX=10029 GN=H671_1g2051 PE=4 SV=1		169.04	QHVVYGPWNLPQTGYSHLSR	QHVVYGPWNLPQTGYSHLSR	4	y	1	3	17.64	tr|G3H2W6|G3H2W6_CRIGR		FALSE	1612.97998	1	FALSE	214
585.5474243	382.5281067	17.64	Extracellular matrix protein 1 OS=Cricetulus griseus OX=10029 GN=H671_1g2051 PE=4 SV=1		168	QHVVYGPWNLPQTGYSHLSR	QHVVYGPWNLPQTGYSHLSR	4	y	3	10	17.64	tr|G3H2W6|G3H2W6_CRIGR		FALSE	1612.97998	1	FALSE	214
585.5474243	1145.569824	17.64	Extracellular matrix protein 1 OS=Cricetulus griseus OX=10029 GN=H671_1g2051 PE=4 SV=1		147.1	QHVVYGPWNLPQTGYSHLSR	QHVVYGPWNLPQTGYSHLSR	4	y	1	10	17.64	tr|G3H2W6|G3H2W6_CRIGR		FALSE	1612.97998	1	FALSE	214
585.5474243	512.2939453	17.64	Extracellular matrix protein 1 OS=Cricetulus griseus OX=10029 GN=H671_1g2051 PE=4 SV=1		147.09	QHVVYGPWNLPQTGYSHLSR	QHVVYGPWNLPQTGYSHLSR	4	y	1	4	17.64	tr|G3H2W6|G3H2W6_CRIGR		FALSE	1612.97998	1	FALSE	214
585.5474243	627.3249512	17.64	Extracellular matrix protein 1 OS=Cricetulus griseus OX=10029 GN=H671_1g2051 PE=4 SV=1		134.34	QHVVYGPWNLPQTGYSHLSR	QHVVYGPWNLPQTGYSHLSR	4	b	1	5	17.64	tr|G3H2W6|G3H2W6_CRIGR		FALSE	1612.97998	1	FALSE	214
585.5474243	262.1509705	17.64	Extracellular matrix protein 1 OS=Cricetulus griseus OX=10029 GN=H671_1g2051 PE=4 SV=1		126.1	QHVVYGPWNLPQTGYSHLSR	QHVVYGPWNLPQTGYSHLSR	4	y	1	2	17.64	tr|G3H2W6|G3H2W6_CRIGR		FALSE	1612.97998	1	FALSE	214
585.5474243	781.3991699	17.64	Extracellular matrix protein 1 OS=Cricetulus griseus OX=10029 GN=H671_1g2051 PE=4 SV=1		126	QHVVYGPWNLPQTGYSHLSR	QHVVYGPWNLPQTGYSHLSR	4	b	1	7	17.64	tr|G3H2W6|G3H2W6_CRIGR		FALSE	1612.97998	1	FALSE	214
585.5474243	967.4784546	17.64	Extracellular matrix protein 1 OS=Cricetulus griseus OX=10029 GN=H671_1g2051 PE=4 SV=1		108.88	QHVVYGPWNLPQTGYSHLSR	QHVVYGPWNLPQTGYSHLSR	4	b	1	8	17.64	tr|G3H2W6|G3H2W6_CRIGR		FALSE	1612.97998	1	FALSE	214
585.5474243	1081.521362	17.64	Extracellular matrix protein 1 OS=Cricetulus griseus OX=10029 GN=H671_1g2051 PE=4 SV=1		105.19	QHVVYGPWNLPQTGYSHLSR	QHVVYGPWNLPQTGYSHLSR	4	b	1	9	17.64	tr|G3H2W6|G3H2W6_CRIGR		FALSE	1612.97998	1	FALSE	214
585.5474243	175.1189575	17.64	Extracellular matrix protein 1 OS=Cricetulus griseus OX=10029 GN=H671_1g2051 PE=4 SV=1		105	QHVVYGPWNLPQTGYSHLSR	QHVVYGPWNLPQTGYSHLSR	4	y	1	1	17.64	tr|G3H2W6|G3H2W6_CRIGR		FALSE	1612.97998	1	FALSE	214
585.5474243	464.2615967	17.64	Extracellular matrix protein 1 OS=Cricetulus griseus OX=10029 GN=H671_1g2051 PE=4 SV=1		105	QHVVYGPWNLPQTGYSHLSR	QHVVYGPWNLPQTGYSHLSR	4	b	1	4	17.64	tr|G3H2W6|G3H2W6_CRIGR		FALSE	1612.97998	1	FALSE	214
585.5474243	599.3259888	17.64	Extracellular matrix protein 1 OS=Cricetulus griseus OX=10029 GN=H671_1g2051 PE=4 SV=1		85.23	QHVVYGPWNLPQTGYSHLSR	QHVVYGPWNLPQTGYSHLSR	4	y	1	5	17.64	tr|G3H2W6|G3H2W6_CRIGR		FALSE	1612.97998	1	FALSE	214
523.2980347	817.4777832	20.09	Extracellular matrix protein 1 OS=Cricetulus griseus OX=10029 GN=H671_1g2051 PE=4 SV=1		650.19	DILTLDLSR	DILTLDLSR	2	y	1	7	20.09	tr|G3H2W6|G3H2W6_CRIGR		FALSE	1525.550049	1	FALSE	214
523.2980347	704.3937378	20.09	Extracellular matrix protein 1 OS=Cricetulus griseus OX=10029 GN=H671_1g2051 PE=4 SV=1		441.23	DILTLDLSR	DILTLDLSR	2	y	1	6	20.09	tr|G3H2W6|G3H2W6_CRIGR		FALSE	1525.550049	1	FALSE	214
523.2980347	375.2350464	20.09	Extracellular matrix protein 1 OS=Cricetulus griseus OX=10029 GN=H671_1g2051 PE=4 SV=1		357	DILTLDLSR	DILTLDLSR	2	y	1	3	20.09	tr|G3H2W6|G3H2W6_CRIGR		FALSE	1525.550049	1	FALSE	214
523.2980347	603.3460693	20.09	Extracellular matrix protein 1 OS=Cricetulus griseus OX=10029 GN=H671_1g2051 PE=4 SV=1		273	DILTLDLSR	DILTLDLSR	2	y	1	5	20.09	tr|G3H2W6|G3H2W6_CRIGR		FALSE	1525.550049	1	FALSE	214
523.2980347	229.1182861	20.09	Extracellular matrix protein 1 OS=Cricetulus griseus OX=10029 GN=H671_1g2051 PE=4 SV=1		231	DILTLDLSR	DILTLDLSR	2	b	1	2	20.09	tr|G3H2W6|G3H2W6_CRIGR		FALSE	1525.550049	1	FALSE	214
523.2980347	490.2619934	20.09	Extracellular matrix protein 1 OS=Cricetulus griseus OX=10029 GN=H671_1g2051 PE=4 SV=1		126.19	DILTLDLSR	DILTLDLSR	2	y	1	4	20.09	tr|G3H2W6|G3H2W6_CRIGR		FALSE	1525.550049	1	FALSE	214
523.2980347	175.1189575	20.09	Extracellular matrix protein 1 OS=Cricetulus griseus OX=10029 GN=H671_1g2051 PE=4 SV=1		63.1	DILTLDLSR	DILTLDLSR	2	y	1	1	20.09	tr|G3H2W6|G3H2W6_CRIGR		FALSE	1525.550049	1	FALSE	214
523.2980347	523.2980347	20.09	Extracellular matrix protein 1 OS=Cricetulus griseus OX=10029 GN=H671_1g2051 PE=4 SV=1		43.23	DILTLDLSR	DILTLDLSR	2	y	2	9	20.09	tr|G3H2W6|G3H2W6_CRIGR		FALSE	1525.550049	1	FALSE	214
523.2980347	262.1509705	20.09	Extracellular matrix protein 1 OS=Cricetulus griseus OX=10029 GN=H671_1g2051 PE=4 SV=1		42	DILTLDLSR	DILTLDLSR	2	y	1	2	20.09	tr|G3H2W6|G3H2W6_CRIGR		FALSE	1525.550049	1	FALSE	214
523.2980347	342.2023621	20.09	Extracellular matrix protein 1 OS=Cricetulus griseus OX=10029 GN=H671_1g2051 PE=4 SV=1		42	DILTLDLSR	DILTLDLSR	2	b	1	3	20.09	tr|G3H2W6|G3H2W6_CRIGR		FALSE	1525.550049	1	FALSE	214
775.0466919	1145.569824	19.56	Extracellular matrix protein 1 OS=Cricetulus griseus OX=10029 GN=H671_1g2051 PE=4 SV=1		1980.32	QHVVYGPWNLPQTGYSHLSR	[PGQ]-QHVVYGPWN[Dea]LPQTGYSHLSR	3	y	1	10	19.56	tr|G3H2W6|G3H2W6_CRIGR		FALSE	1369.550049	0.996999979	FALSE	214		Deamidated,Gln->pyro-Glu	PGQ
775.0466919	348.166626	19.56	Extracellular matrix protein 1 OS=Cricetulus griseus OX=10029 GN=H671_1g2051 PE=4 SV=1		825.58	QHVVYGPWNLPQTGYSHLSR	[PGQ]-QHVVYGPWN[Dea]LPQTGYSHLSR	3	b	1	3	19.56	tr|G3H2W6|G3H2W6_CRIGR		FALSE	1369.550049	0.996999979	FALSE	214		Deamidated,Gln->pyro-Glu	PGQ
775.0466919	249.0982208	19.56	Extracellular matrix protein 1 OS=Cricetulus griseus OX=10029 GN=H671_1g2051 PE=4 SV=1		723.53	QHVVYGPWNLPQTGYSHLSR	[PGQ]-QHVVYGPWN[Dea]LPQTGYSHLSR	3	b	1	2	19.56	tr|G3H2W6|G3H2W6_CRIGR		FALSE	1369.550049	0.996999979	FALSE	214		Deamidated,Gln->pyro-Glu	PGQ
775.0466919	775.0466919	19.56	Extracellular matrix protein 1 OS=Cricetulus griseus OX=10029 GN=H671_1g2051 PE=4 SV=1		715.47	QHVVYGPWNLPQTGYSHLSR	[PGQ]-QHVVYGPWN[Dea]LPQTGYSHLSR	3	y	3	20	19.56	tr|G3H2W6|G3H2W6_CRIGR		FALSE	1369.550049	0.996999979	FALSE	214		Deamidated,Gln->pyro-Glu	PGQ
775.0466919	447.2350464	19.56	Extracellular matrix protein 1 OS=Cricetulus griseus OX=10029 GN=H671_1g2051 PE=4 SV=1		586.31	QHVVYGPWNLPQTGYSHLSR	[PGQ]-QHVVYGPWN[Dea]LPQTGYSHLSR	3	b	1	4	19.56	tr|G3H2W6|G3H2W6_CRIGR		FALSE	1369.550049	0.996999979	FALSE	214		Deamidated,Gln->pyro-Glu	PGQ
775.0466919	920.4584351	19.56	Extracellular matrix protein 1 OS=Cricetulus griseus OX=10029 GN=H671_1g2051 PE=4 SV=1		316.45	QHVVYGPWNLPQTGYSHLSR	[PGQ]-QHVVYGPWN[Dea]LPQTGYSHLSR	3	y	1	8	19.56	tr|G3H2W6|G3H2W6_CRIGR		FALSE	1369.550049	0.996999979	FALSE	214		Deamidated,Gln->pyro-Glu	PGQ
775.0466919	610.2984009	19.56	Extracellular matrix protein 1 OS=Cricetulus griseus OX=10029 GN=H671_1g2051 PE=4 SV=1		316.14	QHVVYGPWNLPQTGYSHLSR	[PGQ]-QHVVYGPWN[Dea]LPQTGYSHLSR	3	b	1	5	19.56	tr|G3H2W6|G3H2W6_CRIGR		FALSE	1369.550049	0.996999979	FALSE	214		Deamidated,Gln->pyro-Glu	PGQ
775.0466919	819.4107666	19.56	Extracellular matrix protein 1 OS=Cricetulus griseus OX=10029 GN=H671_1g2051 PE=4 SV=1		295.33	QHVVYGPWNLPQTGYSHLSR	[PGQ]-QHVVYGPWN[Dea]LPQTGYSHLSR	3	y	1	7	19.56	tr|G3H2W6|G3H2W6_CRIGR		FALSE	1369.550049	0.996999979	FALSE	214		Deamidated,Gln->pyro-Glu	PGQ
775.0466919	573.2885132	19.56	Extracellular matrix protein 1 OS=Cricetulus griseus OX=10029 GN=H671_1g2051 PE=4 SV=1		273.1	QHVVYGPWNLPQTGYSHLSR	[PGQ]-QHVVYGPWN[Dea]LPQTGYSHLSR	3	y	2	10	19.56	tr|G3H2W6|G3H2W6_CRIGR		FALSE	1369.550049	0.996999979	FALSE	214		Deamidated,Gln->pyro-Glu	PGQ
775.0466919	667.3198242	19.56	Extracellular matrix protein 1 OS=Cricetulus griseus OX=10029 GN=H671_1g2051 PE=4 SV=1		211.42	QHVVYGPWNLPQTGYSHLSR	[PGQ]-QHVVYGPWN[Dea]LPQTGYSHLSR	3	b	1	6	19.56	tr|G3H2W6|G3H2W6_CRIGR		FALSE	1369.550049	0.996999979	FALSE	214		Deamidated,Gln->pyro-Glu	PGQ
775.0466919	1031.494507	19.56	Extracellular matrix protein 1 OS=Cricetulus griseus OX=10029 GN=H671_1g2051 PE=4 SV=1		126	QHVVYGPWNLPQTGYSHLSR	[PGQ]-QHVVYGPWN[Dea]LPQTGYSHLSR	3	b	2	18	19.56	tr|G3H2W6|G3H2W6_CRIGR		FALSE	1369.550049	0.996999979	FALSE	214		Deamidated,Gln->pyro-Glu	PGQ
775.0466919	599.3259888	19.56	Extracellular matrix protein 1 OS=Cricetulus griseus OX=10029 GN=H671_1g2051 PE=4 SV=1		105	QHVVYGPWNLPQTGYSHLSR	[PGQ]-QHVVYGPWN[Dea]LPQTGYSHLSR	3	y	1	5	19.56	tr|G3H2W6|G3H2W6_CRIGR		FALSE	1369.550049	0.996999979	FALSE	214		Deamidated,Gln->pyro-Glu	PGQ
775.0466919	857.4208374	19.56	Extracellular matrix protein 1 OS=Cricetulus griseus OX=10029 GN=H671_1g2051 PE=4 SV=1		84	QHVVYGPWNLPQTGYSHLSR	[PGQ]-QHVVYGPWN[Dea]LPQTGYSHLSR	3	y	2	15	19.56	tr|G3H2W6|G3H2W6_CRIGR		FALSE	1369.550049	0.996999979	FALSE	214		Deamidated,Gln->pyro-Glu	PGQ
775.0466919	950.4519043	19.56	Extracellular matrix protein 1 OS=Cricetulus griseus OX=10029 GN=H671_1g2051 PE=4 SV=1		84	QHVVYGPWNLPQTGYSHLSR	[PGQ]-QHVVYGPWN[Dea]LPQTGYSHLSR	3	b	1	8	19.56	tr|G3H2W6|G3H2W6_CRIGR		FALSE	1369.550049	0.996999979	FALSE	214		Deamidated,Gln->pyro-Glu	PGQ
775.0466919	1178.562866	19.56	Extracellular matrix protein 1 OS=Cricetulus griseus OX=10029 GN=H671_1g2051 PE=4 SV=1		63	QHVVYGPWNLPQTGYSHLSR	[PGQ]-QHVVYGPWN[Dea]LPQTGYSHLSR	3	b	1	10	19.56	tr|G3H2W6|G3H2W6_CRIGR		FALSE	1369.550049	0.996999979	FALSE	214		Deamidated,Gln->pyro-Glu	PGQ
775.0466919	1258.653809	19.56	Extracellular matrix protein 1 OS=Cricetulus griseus OX=10029 GN=H671_1g2051 PE=4 SV=1		63	QHVVYGPWNLPQTGYSHLSR	[PGQ]-QHVVYGPWN[Dea]LPQTGYSHLSR	3	y	1	11	19.56	tr|G3H2W6|G3H2W6_CRIGR		FALSE	1369.550049	0.996999979	FALSE	214		Deamidated,Gln->pyro-Glu	PGQ
565.7630005	809.4039307	12.03	Extracellular matrix protein 1 OS=Cricetulus griseus OX=10029 GN=H671_1g2051 PE=4 SV=1		1265.52	FCEAEFSVK	FC[PPa]EAEFSVK	2	y	1	7	12.03	tr|G3H2W6|G3H2W6_CRIGR		FALSE	2168.459961	0.981000006	FALSE	214
565.7630005	565.7630005	12.03	Extracellular matrix protein 1 OS=Cricetulus griseus OX=10029 GN=H671_1g2051 PE=4 SV=1		525	FCEAEFSVK	FC[PPa]EAEFSVK	2	y	2	9	12.03	tr|G3H2W6|G3H2W6_CRIGR		FALSE	2168.459961	0.981000006	FALSE	214
565.7630005	983.4502563	12.03	Extracellular matrix protein 1 OS=Cricetulus griseus OX=10029 GN=H671_1g2051 PE=4 SV=1		357.1	FCEAEFSVK	FC[PPa]EAEFSVK	2	y	1	8	12.03	tr|G3H2W6|G3H2W6_CRIGR		FALSE	2168.459961	0.981000006	FALSE	214
565.7630005	680.3613892	12.03	Extracellular matrix protein 1 OS=Cricetulus griseus OX=10029 GN=H671_1g2051 PE=4 SV=1		232.35	FCEAEFSVK	FC[PPa]EAEFSVK	2	y	1	6	12.03	tr|G3H2W6|G3H2W6_CRIGR		FALSE	2168.459961	0.981000006	FALSE	214
565.7630005	480.2816467	12.03	Extracellular matrix protein 1 OS=Cricetulus griseus OX=10029 GN=H671_1g2051 PE=4 SV=1		212.46	FCEAEFSVK	FC[PPa]EAEFSVK	2	y	1	4	12.03	tr|G3H2W6|G3H2W6_CRIGR		FALSE	2168.459961	0.981000006	FALSE	214
565.7630005	609.3242798	12.03	Extracellular matrix protein 1 OS=Cricetulus griseus OX=10029 GN=H671_1g2051 PE=4 SV=1		169.23	FCEAEFSVK	FC[PPa]EAEFSVK	2	y	1	5	12.03	tr|G3H2W6|G3H2W6_CRIGR		FALSE	2168.459961	0.981000006	FALSE	214
565.7630005	333.2132568	12.03	Extracellular matrix protein 1 OS=Cricetulus griseus OX=10029 GN=H671_1g2051 PE=4 SV=1		169.13	FCEAEFSVK	FC[PPa]EAEFSVK	2	y	1	3	12.03	tr|G3H2W6|G3H2W6_CRIGR		FALSE	2168.459961	0.981000006	FALSE	214
565.7630005	147.1128082	12.03	Extracellular matrix protein 1 OS=Cricetulus griseus OX=10029 GN=H671_1g2051 PE=4 SV=1		126.09	FCEAEFSVK	FC[PPa]EAEFSVK	2	y	1	1	12.03	tr|G3H2W6|G3H2W6_CRIGR		FALSE	2168.459961	0.981000006	FALSE	214
565.7630005	322.1219788	12.03	Extracellular matrix protein 1 OS=Cricetulus griseus OX=10029 GN=H671_1g2051 PE=4 SV=1		126	FCEAEFSVK	FC[PPa]EAEFSVK	2	b	1	2	12.03	tr|G3H2W6|G3H2W6_CRIGR		FALSE	2168.459961	0.981000006	FALSE	214
565.7630005	492.2287598	12.03	Extracellular matrix protein 1 OS=Cricetulus griseus OX=10029 GN=H671_1g2051 PE=4 SV=1		84	FCEAEFSVK	FC[PPa]EAEFSVK	2	y	2	8	12.03	tr|G3H2W6|G3H2W6_CRIGR		FALSE	2168.459961	0.981000006	FALSE	214
565.7630005	556.7576904	12.03	Extracellular matrix protein 1 OS=Cricetulus griseus OX=10029 GN=H671_1g2051 PE=4 SV=1		63.09	FCEAEFSVK	FC[PPa]EAEFSVK	2	b	2	9	12.03	tr|G3H2W6|G3H2W6_CRIGR		FALSE	2168.459961	0.981000006	FALSE	214
565.7630005	451.1645813	12.03	Extracellular matrix protein 1 OS=Cricetulus griseus OX=10029 GN=H671_1g2051 PE=4 SV=1		43.23	FCEAEFSVK	FC[PPa]EAEFSVK	2	b	1	3	12.03	tr|G3H2W6|G3H2W6_CRIGR		FALSE	2168.459961	0.981000006	FALSE	214
575.7816772	938.4036255	14	Extracellular matrix protein 1 OS=Cricetulus griseus OX=10029 GN=H671_1g2051 PE=4 SV=1		1346.46	LVWEDTMTR	LVWEDTMTR	2	y	1	7	14	tr|G3H2W6|G3H2W6_CRIGR		FALSE	1800.319946	0.840300024	FALSE	214
575.7816772	623.2817383	14	Extracellular matrix protein 1 OS=Cricetulus griseus OX=10029 GN=H671_1g2051 PE=4 SV=1		405.44	LVWEDTMTR	LVWEDTMTR	2	y	1	5	14	tr|G3H2W6|G3H2W6_CRIGR		FALSE	1800.319946	0.840300024	FALSE	214
575.7816772	752.3243408	14	Extracellular matrix protein 1 OS=Cricetulus griseus OX=10029 GN=H671_1g2051 PE=4 SV=1		305.93	LVWEDTMTR	LVWEDTMTR	2	y	1	6	14	tr|G3H2W6|G3H2W6_CRIGR		FALSE	1800.319946	0.840300024	FALSE	214
575.7816772	508.2547913	14	Extracellular matrix protein 1 OS=Cricetulus griseus OX=10029 GN=H671_1g2051 PE=4 SV=1		252	LVWEDTMTR	LVWEDTMTR	2	y	1	4	14	tr|G3H2W6|G3H2W6_CRIGR		FALSE	1800.319946	0.840300024	FALSE	214
575.7816772	575.7816772	14	Extracellular matrix protein 1 OS=Cricetulus griseus OX=10029 GN=H671_1g2051 PE=4 SV=1		148.04	LVWEDTMTR	LVWEDTMTR	2	y	2	9	14	tr|G3H2W6|G3H2W6_CRIGR		FALSE	1800.319946	0.840300024	FALSE	214
575.7816772	469.7054749	14	Extracellular matrix protein 1 OS=Cricetulus griseus OX=10029 GN=H671_1g2051 PE=4 SV=1		105	LVWEDTMTR	LVWEDTMTR	2	y	2	7	14	tr|G3H2W6|G3H2W6_CRIGR		FALSE	1800.319946	0.840300024	FALSE	214
575.7816772	175.1189575	14	Extracellular matrix protein 1 OS=Cricetulus griseus OX=10029 GN=H671_1g2051 PE=4 SV=1		84	LVWEDTMTR	LVWEDTMTR	2	y	1	1	14	tr|G3H2W6|G3H2W6_CRIGR		FALSE	1800.319946	0.840300024	FALSE	214
575.7816772	1037.472046	14	Extracellular matrix protein 1 OS=Cricetulus griseus OX=10029 GN=H671_1g2051 PE=4 SV=1		64.13	LVWEDTMTR	LVWEDTMTR	2	y	1	8	14	tr|G3H2W6|G3H2W6_CRIGR		FALSE	1800.319946	0.840300024	FALSE	214
575.7816772	566.7764282	14	Extracellular matrix protein 1 OS=Cricetulus griseus OX=10029 GN=H671_1g2051 PE=4 SV=1		63	LVWEDTMTR	LVWEDTMTR	2	b	2	9	14	tr|G3H2W6|G3H2W6_CRIGR		FALSE	1800.319946	0.840300024	FALSE	214
671.8610229	1100.588135	17.59	Extracellular matrix protein 1 OS=Cricetulus griseus OX=10029 GN=H671_1g2051 PE=4 SV=1		553.44	QIPGLIQNMTAR	Q[Dea]IPGLIQNMTAR	2	y	1	10	17.59	tr|G3H2W6|G3H2W6_CRIGR		FALSE	1302.189941	0.159999996	FALSE	214		Deamidated
671.8610229	550.7976685	17.59	Extracellular matrix protein 1 OS=Cricetulus griseus OX=10029 GN=H671_1g2051 PE=4 SV=1		315	QIPGLIQNMTAR	Q[Dea]IPGLIQNMTAR	2	y	2	10	17.59	tr|G3H2W6|G3H2W6_CRIGR		FALSE	1302.189941	0.159999996	FALSE	214		Deamidated
671.8610229	1003.535339	17.59	Extracellular matrix protein 1 OS=Cricetulus griseus OX=10029 GN=H671_1g2051 PE=4 SV=1		84.1	QIPGLIQNMTAR	Q[Dea]IPGLIQNMTAR	2	y	1	9	17.59	tr|G3H2W6|G3H2W6_CRIGR		FALSE	1302.189941	0.159999996	FALSE	214		Deamidated
671.8610229	592.2871704	17.59	Extracellular matrix protein 1 OS=Cricetulus griseus OX=10029 GN=H671_1g2051 PE=4 SV=1		63	QIPGLIQNMTAR	Q[Dea]IPGLIQNMTAR	2	y	1	5	17.59	tr|G3H2W6|G3H2W6_CRIGR		FALSE	1302.189941	0.159999996	FALSE	214		Deamidated
671.8610229	720.3457642	17.59	Extracellular matrix protein 1 OS=Cricetulus griseus OX=10029 GN=H671_1g2051 PE=4 SV=1		63	QIPGLIQNMTAR	Q[Dea]IPGLIQNMTAR	2	y	1	6	17.59	tr|G3H2W6|G3H2W6_CRIGR		FALSE	1302.189941	0.159999996	FALSE	214		Deamidated
671.8610229	833.4298096	17.59	Extracellular matrix protein 1 OS=Cricetulus griseus OX=10029 GN=H671_1g2051 PE=4 SV=1		63	QIPGLIQNMTAR	Q[Dea]IPGLIQNMTAR	2	y	1	7	17.59	tr|G3H2W6|G3H2W6_CRIGR		FALSE	1302.189941	0.159999996	FALSE	214		Deamidated
671.8610229	175.1189575	17.59	Extracellular matrix protein 1 OS=Cricetulus griseus OX=10029 GN=H671_1g2051 PE=4 SV=1		42	QIPGLIQNMTAR	Q[Dea]IPGLIQNMTAR	2	y	1	1	17.59	tr|G3H2W6|G3H2W6_CRIGR		FALSE	1302.189941	0.159999996	FALSE	214		Deamidated
401.7338257	575.333374	12.7	Extracellular matrix protein 1 OS=Cricetulus griseus OX=10029 GN=H671_1g2051 PE=4 SV=1		696.34	NICLLR	NIC[PPa]LLR	2	y	1	4	12.7	tr|G3H2W6|G3H2W6_CRIGR		FALSE	946.2000122	0.59859997	FALSE	214
401.7338257	175.1189575	12.7	Extracellular matrix protein 1 OS=Cricetulus griseus OX=10029 GN=H671_1g2051 PE=4 SV=1		190.23	NICLLR	NIC[PPa]LLR	2	y	1	1	12.7	tr|G3H2W6|G3H2W6_CRIGR		FALSE	946.2000122	0.59859997	FALSE	214
401.7338257	401.2870789	12.7	Extracellular matrix protein 1 OS=Cricetulus griseus OX=10029 GN=H671_1g2051 PE=4 SV=1		84.19	NICLLR	NIC[PPa]LLR	2	y	1	3	12.7	tr|G3H2W6|G3H2W6_CRIGR		FALSE	946.2000122	0.59859997	FALSE	214
401.7338257	228.1342621	12.7	Extracellular matrix protein 1 OS=Cricetulus griseus OX=10029 GN=H671_1g2051 PE=4 SV=1		84	NICLLR	NIC[PPa]LLR	2	b	1	2	12.7	tr|G3H2W6|G3H2W6_CRIGR		FALSE	946.2000122	0.59859997	FALSE	214
401.7338257	288.2030029	12.7	Extracellular matrix protein 1 OS=Cricetulus griseus OX=10029 GN=H671_1g2051 PE=4 SV=1		84	NICLLR	NIC[PPa]LLR	2	y	1	2	12.7	tr|G3H2W6|G3H2W6_CRIGR		FALSE	946.2000122	0.59859997	FALSE	214
401.7338257	688.4174194	12.7	Extracellular matrix protein 1 OS=Cricetulus griseus OX=10029 GN=H671_1g2051 PE=4 SV=1		42.09	NICLLR	NIC[PPa]LLR	2	y	1	5	12.7	tr|G3H2W6|G3H2W6_CRIGR		FALSE	946.2000122	0.59859997	FALSE	214
401.7338257	344.7123718	12.7	Extracellular matrix protein 1 OS=Cricetulus griseus OX=10029 GN=H671_1g2051 PE=4 SV=1		42	NICLLR	NIC[PPa]LLR	2	y	2	5	12.7	tr|G3H2W6|G3H2W6_CRIGR		FALSE	946.2000122	0.59859997	FALSE	214
548.5302124	847.4784546	9.71	Metalloproteinase inhibitor 2 OS=Cricetulus griseus OX=10029 GN=I79_004761 PE=4 SV=1		11059.54	AVSEKEVDSGNDIYGNPIKR	AVSEKEVDSGNDIYGNPIKR	4	y	1	7	9.71	tr|G3H3E6|G3H3E6_CRIGR		FALSE	23877.61914	1	FALSE	215
548.5302124	684.4151611	9.71	Metalloproteinase inhibitor 2 OS=Cricetulus griseus OX=10029 GN=I79_004761 PE=4 SV=1		8251.13	AVSEKEVDSGNDIYGNPIKR	AVSEKEVDSGNDIYGNPIKR	4	y	1	6	9.71	tr|G3H3E6|G3H3E6_CRIGR		FALSE	23877.61914	1	FALSE	215
548.5302124	513.350769	9.71	Metalloproteinase inhibitor 2 OS=Cricetulus griseus OX=10029 GN=I79_004761 PE=4 SV=1		5864.83	AVSEKEVDSGNDIYGNPIKR	AVSEKEVDSGNDIYGNPIKR	4	y	1	4	9.71	tr|G3H3E6|G3H3E6_CRIGR		FALSE	23877.61914	1	FALSE	215
548.5302124	129.0931396	9.71	Metalloproteinase inhibitor 2 OS=Cricetulus griseus OX=10029 GN=I79_004761 PE=4 SV=1		5437	AVSEKEVDSGNDIYGNPIKR	AVSEKEVDSGNDIYGNPIKR	4	y	4	4	9.71	tr|G3H3E6|G3H3E6_CRIGR		FALSE	23877.61914	1	FALSE	215
548.5302124	674.3359985	9.71	Metalloproteinase inhibitor 2 OS=Cricetulus griseus OX=10029 GN=I79_004761 PE=4 SV=1		2918.33	AVSEKEVDSGNDIYGNPIKR	AVSEKEVDSGNDIYGNPIKR	4	y	3	18	9.71	tr|G3H3E6|G3H3E6_CRIGR		FALSE	23877.61914	1	FALSE	215
548.5302124	175.1189575	9.71	Metalloproteinase inhibitor 2 OS=Cricetulus griseus OX=10029 GN=I79_004761 PE=4 SV=1		2676.42	AVSEKEVDSGNDIYGNPIKR	AVSEKEVDSGNDIYGNPIKR	4	y	1	1	9.71	tr|G3H3E6|G3H3E6_CRIGR		FALSE	23877.61914	1	FALSE	215
548.5302124	667.3465576	9.71	Metalloproteinase inhibitor 2 OS=Cricetulus griseus OX=10029 GN=I79_004761 PE=4 SV=1		2529.26	AVSEKEVDSGNDIYGNPIKR	AVSEKEVDSGNDIYGNPIKR	4	y	2	12	9.71	tr|G3H3E6|G3H3E6_CRIGR		FALSE	23877.61914	1	FALSE	215
548.5302124	960.5625	9.71	Metalloproteinase inhibitor 2 OS=Cricetulus griseus OX=10029 GN=I79_004761 PE=4 SV=1		1844.36	AVSEKEVDSGNDIYGNPIKR	AVSEKEVDSGNDIYGNPIKR	4	y	1	8	9.71	tr|G3H3E6|G3H3E6_CRIGR		FALSE	23877.61914	1	FALSE	215
548.5302124	171.1128082	9.71	Metalloproteinase inhibitor 2 OS=Cricetulus griseus OX=10029 GN=I79_004761 PE=4 SV=1		1632.6	AVSEKEVDSGNDIYGNPIKR	AVSEKEVDSGNDIYGNPIKR	4	b	1	2	9.71	tr|G3H3E6|G3H3E6_CRIGR		FALSE	23877.61914	1	FALSE	215
548.5302124	627.3936768	9.71	Metalloproteinase inhibitor 2 OS=Cricetulus griseus OX=10029 GN=I79_004761 PE=4 SV=1		1425.56	AVSEKEVDSGNDIYGNPIKR	AVSEKEVDSGNDIYGNPIKR	4	y	1	5	9.71	tr|G3H3E6|G3H3E6_CRIGR		FALSE	23877.61914	1	FALSE	215
548.5302124	303.2139282	9.71	Metalloproteinase inhibitor 2 OS=Cricetulus griseus OX=10029 GN=I79_004761 PE=4 SV=1		1401.17	AVSEKEVDSGNDIYGNPIKR	AVSEKEVDSGNDIYGNPIKR	4	y	1	2	9.71	tr|G3H3E6|G3H3E6_CRIGR		FALSE	23877.61914	1	FALSE	215
548.5302124	424.2428589	9.71	Metalloproteinase inhibitor 2 OS=Cricetulus griseus OX=10029 GN=I79_004761 PE=4 SV=1		1148.98	AVSEKEVDSGNDIYGNPIKR	AVSEKEVDSGNDIYGNPIKR	4	y	2	7	9.71	tr|G3H3E6|G3H3E6_CRIGR		FALSE	23877.61914	1	FALSE	215
548.5302124	258.1448364	9.71	Metalloproteinase inhibitor 2 OS=Cricetulus griseus OX=10029 GN=I79_004761 PE=4 SV=1		847.67	AVSEKEVDSGNDIYGNPIKR	AVSEKEVDSGNDIYGNPIKR	4	b	2	5	9.71	tr|G3H3E6|G3H3E6_CRIGR		FALSE	23877.61914	1	FALSE	215
548.5302124	838.9155884	9.71	Metalloproteinase inhibitor 2 OS=Cricetulus griseus OX=10029 GN=I79_004761 PE=4 SV=1		758.49	AVSEKEVDSGNDIYGNPIKR	AVSEKEVDSGNDIYGNPIKR	4	y	2	15	9.71	tr|G3H3E6|G3H3E6_CRIGR		FALSE	23877.61914	1	FALSE	215
548.5302124	416.2979736	9.71	Metalloproteinase inhibitor 2 OS=Cricetulus griseus OX=10029 GN=I79_004761 PE=4 SV=1		726.65	AVSEKEVDSGNDIYGNPIKR	AVSEKEVDSGNDIYGNPIKR	4	y	1	3	9.71	tr|G3H3E6|G3H3E6_CRIGR		FALSE	23877.61914	1	FALSE	215
548.5302124	724.8600464	9.71	Metalloproteinase inhibitor 2 OS=Cricetulus griseus OX=10029 GN=I79_004761 PE=4 SV=1		695.36	AVSEKEVDSGNDIYGNPIKR	AVSEKEVDSGNDIYGNPIKR	4	y	2	13	9.71	tr|G3H3E6|G3H3E6_CRIGR		FALSE	23877.61914	1	FALSE	215
548.5302124	644.3250122	9.71	Metalloproteinase inhibitor 2 OS=Cricetulus griseus OX=10029 GN=I79_004761 PE=4 SV=1		650.09	AVSEKEVDSGNDIYGNPIKR	AVSEKEVDSGNDIYGNPIKR	4	b	1	6	9.71	tr|G3H3E6|G3H3E6_CRIGR		FALSE	23877.61914	1	FALSE	215
548.5302124	774.3942871	9.71	Metalloproteinase inhibitor 2 OS=Cricetulus griseus OX=10029 GN=I79_004761 PE=4 SV=1		629.1	AVSEKEVDSGNDIYGNPIKR	AVSEKEVDSGNDIYGNPIKR	4	y	2	14	9.71	tr|G3H3E6|G3H3E6_CRIGR		FALSE	23877.61914	1	FALSE	215
548.5302124	257.1790161	9.71	Metalloproteinase inhibitor 2 OS=Cricetulus griseus OX=10029 GN=I79_004761 PE=4 SV=1		565.22	AVSEKEVDSGNDIYGNPIKR	AVSEKEVDSGNDIYGNPIKR	4	y	2	4	9.71	tr|G3H3E6|G3H3E6_CRIGR		FALSE	23877.61914	1	FALSE	215
548.5302124	480.7849121	9.71	Metalloproteinase inhibitor 2 OS=Cricetulus griseus OX=10029 GN=I79_004761 PE=4 SV=1		509.6	AVSEKEVDSGNDIYGNPIKR	AVSEKEVDSGNDIYGNPIKR	4	y	2	8	9.71	tr|G3H3E6|G3H3E6_CRIGR		FALSE	23877.61914	1	FALSE	215
548.5302124	602.3110962	9.71	Metalloproteinase inhibitor 2 OS=Cricetulus griseus OX=10029 GN=I79_004761 PE=4 SV=1		482.1	AVSEKEVDSGNDIYGNPIKR	AVSEKEVDSGNDIYGNPIKR	4	y	3	16	9.71	tr|G3H3E6|G3H3E6_CRIGR		FALSE	23877.61914	1	FALSE	215
548.5302124	397.2156372	9.71	Metalloproteinase inhibitor 2 OS=Cricetulus griseus OX=10029 GN=I79_004761 PE=4 SV=1		436.72	AVSEKEVDSGNDIYGNPIKR	AVSEKEVDSGNDIYGNPIKR	4	y	3	10	9.71	tr|G3H3E6|G3H3E6_CRIGR		FALSE	23877.61914	1	FALSE	215
548.5302124	1075.589478	9.71	Metalloproteinase inhibitor 2 OS=Cricetulus griseus OX=10029 GN=I79_004761 PE=4 SV=1		404.41	AVSEKEVDSGNDIYGNPIKR	AVSEKEVDSGNDIYGNPIKR	4	y	1	9	9.71	tr|G3H3E6|G3H3E6_CRIGR		FALSE	23877.61914	1	FALSE	215
548.5302124	387.187439	9.71	Metalloproteinase inhibitor 2 OS=Cricetulus griseus OX=10029 GN=I79_004761 PE=4 SV=1		398	AVSEKEVDSGNDIYGNPIKR	AVSEKEVDSGNDIYGNPIKR	4	b	1	4	9.71	tr|G3H3E6|G3H3E6_CRIGR		FALSE	23877.61914	1	FALSE	215
548.5302124	342.7112122	9.71	Metalloproteinase inhibitor 2 OS=Cricetulus griseus OX=10029 GN=I79_004761 PE=4 SV=1		377	AVSEKEVDSGNDIYGNPIKR	AVSEKEVDSGNDIYGNPIKR	4	y	2	6	9.71	tr|G3H3E6|G3H3E6_CRIGR		FALSE	23877.61914	1	FALSE	215
548.5302124	902.9630127	9.71	Metalloproteinase inhibitor 2 OS=Cricetulus griseus OX=10029 GN=I79_004761 PE=4 SV=1		344.48	AVSEKEVDSGNDIYGNPIKR	AVSEKEVDSGNDIYGNPIKR	4	y	2	16	9.71	tr|G3H3E6|G3H3E6_CRIGR		FALSE	23877.61914	1	FALSE	215
548.5302124	616.2755127	9.71	Metalloproteinase inhibitor 2 OS=Cricetulus griseus OX=10029 GN=I79_004761 PE=4 SV=1		287.88	AVSEKEVDSGNDIYGNPIKR	AVSEKEVDSGNDIYGNPIKR	4	b	2	12	9.71	tr|G3H3E6|G3H3E6_CRIGR		FALSE	23877.61914	1	FALSE	215
548.5302124	538.2984009	9.71	Metalloproteinase inhibitor 2 OS=Cricetulus griseus OX=10029 GN=I79_004761 PE=4 SV=1		274.13	AVSEKEVDSGNDIYGNPIKR	AVSEKEVDSGNDIYGNPIKR	4	y	2	9	9.71	tr|G3H3E6|G3H3E6_CRIGR		FALSE	23877.61914	1	FALSE	215
548.5302124	623.8305664	9.71	Metalloproteinase inhibitor 2 OS=Cricetulus griseus OX=10029 GN=I79_004761 PE=4 SV=1		273.1	AVSEKEVDSGNDIYGNPIKR	AVSEKEVDSGNDIYGNPIKR	4	y	2	11	9.71	tr|G3H3E6|G3H3E6_CRIGR		FALSE	23877.61914	1	FALSE	215
548.5302124	858.4203491	9.71	Metalloproteinase inhibitor 2 OS=Cricetulus griseus OX=10029 GN=I79_004761 PE=4 SV=1		260.26	AVSEKEVDSGNDIYGNPIKR	AVSEKEVDSGNDIYGNPIKR	4	b	1	8	9.71	tr|G3H3E6|G3H3E6_CRIGR		FALSE	23877.61914	1	FALSE	215
548.5302124	707.3588257	9.71	Metalloproteinase inhibitor 2 OS=Cricetulus griseus OX=10029 GN=I79_004761 PE=4 SV=1		253.98	AVSEKEVDSGNDIYGNPIKR	AVSEKEVDSGNDIYGNPIKR	4	y	3	19	9.71	tr|G3H3E6|G3H3E6_CRIGR		FALSE	23877.61914	1	FALSE	215
548.5302124	743.3933716	9.71	Metalloproteinase inhibitor 2 OS=Cricetulus griseus OX=10029 GN=I79_004761 PE=4 SV=1		174.21	AVSEKEVDSGNDIYGNPIKR	AVSEKEVDSGNDIYGNPIKR	4	b	1	7	9.71	tr|G3H3E6|G3H3E6_CRIGR		FALSE	23877.61914	1	FALSE	215
548.5302124	1002.473816	9.71	Metalloproteinase inhibitor 2 OS=Cricetulus griseus OX=10029 GN=I79_004761 PE=4 SV=1		170.27	AVSEKEVDSGNDIYGNPIKR	AVSEKEVDSGNDIYGNPIKR	4	b	1	10	9.71	tr|G3H3E6|G3H3E6_CRIGR		FALSE	23877.61914	1	FALSE	215
548.5302124	1246.653809	9.71	Metalloproteinase inhibitor 2 OS=Cricetulus griseus OX=10029 GN=I79_004761 PE=4 SV=1		107.36	AVSEKEVDSGNDIYGNPIKR	AVSEKEVDSGNDIYGNPIKR	4	y	1	11	9.71	tr|G3H3E6|G3H3E6_CRIGR		FALSE	23877.61914	1	FALSE	215
548.5302124	1333.685913	9.71	Metalloproteinase inhibitor 2 OS=Cricetulus griseus OX=10029 GN=I79_004761 PE=4 SV=1		106.23	AVSEKEVDSGNDIYGNPIKR	AVSEKEVDSGNDIYGNPIKR	4	y	1	12	9.71	tr|G3H3E6|G3H3E6_CRIGR		FALSE	23877.61914	1	FALSE	215
548.5302124	1189.632446	9.71	Metalloproteinase inhibitor 2 OS=Cricetulus griseus OX=10029 GN=I79_004761 PE=4 SV=1		105.09	AVSEKEVDSGNDIYGNPIKR	AVSEKEVDSGNDIYGNPIKR	4	y	1	10	9.71	tr|G3H3E6|G3H3E6_CRIGR		FALSE	23877.61914	1	FALSE	215
548.5302124	1231.543701	9.71	Metalloproteinase inhibitor 2 OS=Cricetulus griseus OX=10029 GN=I79_004761 PE=4 SV=1		105	AVSEKEVDSGNDIYGNPIKR	AVSEKEVDSGNDIYGNPIKR	4	b	1	12	9.71	tr|G3H3E6|G3H3E6_CRIGR		FALSE	23877.61914	1	FALSE	215
548.5302124	1448.712891	9.71	Metalloproteinase inhibitor 2 OS=Cricetulus griseus OX=10029 GN=I79_004761 PE=4 SV=1		64.22	AVSEKEVDSGNDIYGNPIKR	AVSEKEVDSGNDIYGNPIKR	4	y	1	13	9.71	tr|G3H3E6|G3H3E6_CRIGR		FALSE	23877.61914	1	FALSE	215
765.3777466	1154.584106	16.19	Metalloproteinase inhibitor 2 OS=Cricetulus griseus OX=10029 GN=I79_004761 PE=4 SV=1		4566.64	GAAPPKQEFLDIED	GAAPPKQEFLDIED	2	b	1	11	16.19	tr|G3H3E6|G3H3E6_CRIGR		FALSE	7281.819824	1	FALSE	215
765.3777466	1267.668091	16.19	Metalloproteinase inhibitor 2 OS=Cricetulus griseus OX=10029 GN=I79_004761 PE=4 SV=1		2528.88	GAAPPKQEFLDIED	GAAPPKQEFLDIED	2	b	1	12	16.19	tr|G3H3E6|G3H3E6_CRIGR		FALSE	7281.819824	1	FALSE	215
765.3777466	765.3777466	16.19	Metalloproteinase inhibitor 2 OS=Cricetulus griseus OX=10029 GN=I79_004761 PE=4 SV=1		2479.45	GAAPPKQEFLDIED	GAAPPKQEFLDIED	2	y	2	14	16.19	tr|G3H3E6|G3H3E6_CRIGR		FALSE	7281.819824	1	FALSE	215
765.3777466	577.7956543	16.19	Metalloproteinase inhibitor 2 OS=Cricetulus griseus OX=10029 GN=I79_004761 PE=4 SV=1		1629	GAAPPKQEFLDIED	GAAPPKQEFLDIED	2	b	2	11	16.19	tr|G3H3E6|G3H3E6_CRIGR		FALSE	7281.819824	1	FALSE	215
765.3777466	665.829895	16.19	Metalloproteinase inhibitor 2 OS=Cricetulus griseus OX=10029 GN=I79_004761 PE=4 SV=1		1085.78	GAAPPKQEFLDIED	GAAPPKQEFLDIED	2	y	2	11	16.19	tr|G3H3E6|G3H3E6_CRIGR		FALSE	7281.819824	1	FALSE	215
765.3777466	634.3377075	16.19	Metalloproteinase inhibitor 2 OS=Cricetulus griseus OX=10029 GN=I79_004761 PE=4 SV=1		1067.22	GAAPPKQEFLDIED	GAAPPKQEFLDIED	2	b	2	12	16.19	tr|G3H3E6|G3H3E6_CRIGR		FALSE	7281.819824	1	FALSE	215
765.3777466	698.8590088	16.19	Metalloproteinase inhibitor 2 OS=Cricetulus griseus OX=10029 GN=I79_004761 PE=4 SV=1		1027.23	GAAPPKQEFLDIED	GAAPPKQEFLDIED	2	b	2	13	16.19	tr|G3H3E6|G3H3E6_CRIGR		FALSE	7281.819824	1	FALSE	215
765.3777466	779.4046021	16.19	Metalloproteinase inhibitor 2 OS=Cricetulus griseus OX=10029 GN=I79_004761 PE=4 SV=1		970.76	GAAPPKQEFLDIED	GAAPPKQEFLDIED	2	b	1	8	16.19	tr|G3H3E6|G3H3E6_CRIGR		FALSE	7281.819824	1	FALSE	215
765.3777466	1039.557129	16.19	Metalloproteinase inhibitor 2 OS=Cricetulus griseus OX=10029 GN=I79_004761 PE=4 SV=1		861.51	GAAPPKQEFLDIED	GAAPPKQEFLDIED	2	b	1	10	16.19	tr|G3H3E6|G3H3E6_CRIGR		FALSE	7281.819824	1	FALSE	215
765.3777466	926.4730225	16.19	Metalloproteinase inhibitor 2 OS=Cricetulus griseus OX=10029 GN=I79_004761 PE=4 SV=1		807.93	GAAPPKQEFLDIED	GAAPPKQEFLDIED	2	b	1	9	16.19	tr|G3H3E6|G3H3E6_CRIGR		FALSE	7281.819824	1	FALSE	215
765.3777466	263.0873718	16.19	Metalloproteinase inhibitor 2 OS=Cricetulus griseus OX=10029 GN=I79_004761 PE=4 SV=1		567.13	GAAPPKQEFLDIED	GAAPPKQEFLDIED	2	y	1	2	16.19	tr|G3H3E6|G3H3E6_CRIGR		FALSE	7281.819824	1	FALSE	215
765.3777466	1330.652466	16.19	Metalloproteinase inhibitor 2 OS=Cricetulus griseus OX=10029 GN=I79_004761 PE=4 SV=1		421.13	GAAPPKQEFLDIED	GAAPPKQEFLDIED	2	y	1	11	16.19	tr|G3H3E6|G3H3E6_CRIGR		FALSE	7281.819824	1	FALSE	215
765.3777466	376.1790771	16.19	Metalloproteinase inhibitor 2 OS=Cricetulus griseus OX=10029 GN=I79_004761 PE=4 SV=1		382.17	GAAPPKQEFLDIED	GAAPPKQEFLDIED	2	y	2	6	16.19	tr|G3H3E6|G3H3E6_CRIGR		FALSE	7281.819824	1	FALSE	215
765.3777466	650.3620605	16.19	Metalloproteinase inhibitor 2 OS=Cricetulus griseus OX=10029 GN=I79_004761 PE=4 SV=1		273.09	GAAPPKQEFLDIED	GAAPPKQEFLDIED	2	b	1	7	16.19	tr|G3H3E6|G3H3E6_CRIGR		FALSE	7281.819824	1	FALSE	215
765.3777466	491.1983948	16.19	Metalloproteinase inhibitor 2 OS=Cricetulus griseus OX=10029 GN=I79_004761 PE=4 SV=1		232.13	GAAPPKQEFLDIED	GAAPPKQEFLDIED	2	y	1	4	16.19	tr|G3H3E6|G3H3E6_CRIGR		FALSE	7281.819824	1	FALSE	215
765.3777466	751.3508911	16.19	Metalloproteinase inhibitor 2 OS=Cricetulus griseus OX=10029 GN=I79_004761 PE=4 SV=1		231.09	GAAPPKQEFLDIED	GAAPPKQEFLDIED	2	y	1	6	16.19	tr|G3H3E6|G3H3E6_CRIGR		FALSE	7281.819824	1	FALSE	215
765.3777466	134.0447845	16.19	Metalloproteinase inhibitor 2 OS=Cricetulus griseus OX=10029 GN=I79_004761 PE=4 SV=1		231	GAAPPKQEFLDIED	GAAPPKQEFLDIED	2	y	1	1	16.19	tr|G3H3E6|G3H3E6_CRIGR		FALSE	7281.819824	1	FALSE	215
765.3777466	1233.599731	16.19	Metalloproteinase inhibitor 2 OS=Cricetulus griseus OX=10029 GN=I79_004761 PE=4 SV=1		189	GAAPPKQEFLDIED	GAAPPKQEFLDIED	2	y	1	10	16.19	tr|G3H3E6|G3H3E6_CRIGR		FALSE	7281.819824	1	FALSE	215
765.3777466	701.3484497	16.19	Metalloproteinase inhibitor 2 OS=Cricetulus griseus OX=10029 GN=I79_004761 PE=4 SV=1		168.19	GAAPPKQEFLDIED	GAAPPKQEFLDIED	2	y	2	12	16.19	tr|G3H3E6|G3H3E6_CRIGR		FALSE	7281.819824	1	FALSE	215
765.3777466	129.0658569	16.19	Metalloproteinase inhibitor 2 OS=Cricetulus griseus OX=10029 GN=I79_004761 PE=4 SV=1		168	GAAPPKQEFLDIED	GAAPPKQEFLDIED	2	b	1	2	16.19	tr|G3H3E6|G3H3E6_CRIGR		FALSE	7281.819824	1	FALSE	215
765.3777466	520.2821655	16.19	Metalloproteinase inhibitor 2 OS=Cricetulus griseus OX=10029 GN=I79_004761 PE=4 SV=1		168	GAAPPKQEFLDIED	GAAPPKQEFLDIED	2	b	2	10	16.19	tr|G3H3E6|G3H3E6_CRIGR		FALSE	7281.819824	1	FALSE	215
765.3777466	463.7401733	16.19	Metalloproteinase inhibitor 2 OS=Cricetulus griseus OX=10029 GN=I79_004761 PE=4 SV=1		148.23	GAAPPKQEFLDIED	GAAPPKQEFLDIED	2	b	2	9	16.19	tr|G3H3E6|G3H3E6_CRIGR		FALSE	7281.819824	1	FALSE	215
765.3777466	297.1557312	16.19	Metalloproteinase inhibitor 2 OS=Cricetulus griseus OX=10029 GN=I79_004761 PE=4 SV=1		147.1	GAAPPKQEFLDIED	GAAPPKQEFLDIED	2	b	1	4	16.19	tr|G3H3E6|G3H3E6_CRIGR		FALSE	7281.819824	1	FALSE	215
765.3777466	1136.546997	16.19	Metalloproteinase inhibitor 2 OS=Cricetulus griseus OX=10029 GN=I79_004761 PE=4 SV=1		147.09	GAAPPKQEFLDIED	GAAPPKQEFLDIED	2	y	1	9	16.19	tr|G3H3E6|G3H3E6_CRIGR		FALSE	7281.819824	1	FALSE	215
765.3777466	604.2824707	16.19	Metalloproteinase inhibitor 2 OS=Cricetulus griseus OX=10029 GN=I79_004761 PE=4 SV=1		126	GAAPPKQEFLDIED	GAAPPKQEFLDIED	2	y	1	5	16.19	tr|G3H3E6|G3H3E6_CRIGR		FALSE	7281.819824	1	FALSE	215
765.3777466	756.3724365	16.19	Metalloproteinase inhibitor 2 OS=Cricetulus griseus OX=10029 GN=I79_004761 PE=4 SV=1		105	GAAPPKQEFLDIED	GAAPPKQEFLDIED	2	b	2	14	16.19	tr|G3H3E6|G3H3E6_CRIGR		FALSE	7281.819824	1	FALSE	215
731.87323	787.9140015	21.88	Metalloproteinase inhibitor 2 OS=Cricetulus griseus OX=10029 GN=I79_004761 PE=4 SV=1		1280.76	GPDKDIEFIYTAPSSAVCGVSLDVGGKK	GPDKDIEFIYTAPSSAVC[PPa]GVSLDVGGKK	4	y	2	16	21.88	tr|G3H3E6|G3H3E6_CRIGR		FALSE	2908.02002	0.99970001	FALSE	215
731.87323	902.425415	21.88	Metalloproteinase inhibitor 2 OS=Cricetulus griseus OX=10029 GN=I79_004761 PE=4 SV=1		532.81	GPDKDIEFIYTAPSSAVCGVSLDVGGKK	GPDKDIEFIYTAPSSAVC[PPa]GVSLDVGGKK	4	b	1	8	21.88	tr|G3H3E6|G3H3E6_CRIGR		FALSE	2908.02002	0.99970001	FALSE	215
731.87323	803.4621582	21.88	Metalloproteinase inhibitor 2 OS=Cricetulus griseus OX=10029 GN=I79_004761 PE=4 SV=1		504.1	GPDKDIEFIYTAPSSAVCGVSLDVGGKK	GPDKDIEFIYTAPSSAVC[PPa]GVSLDVGGKK	4	y	1	8	21.88	tr|G3H3E6|G3H3E6_CRIGR		FALSE	2908.02002	0.99970001	FALSE	215
731.87323	955.4880371	21.88	Metalloproteinase inhibitor 2 OS=Cricetulus griseus OX=10029 GN=I79_004761 PE=4 SV=1		462.13	GPDKDIEFIYTAPSSAVCGVSLDVGGKK	GPDKDIEFIYTAPSSAVC[PPa]GVSLDVGGKK	4	y	2	19	21.88	tr|G3H3E6|G3H3E6_CRIGR		FALSE	2908.02002	0.99970001	FALSE	215
731.87323	1133.598267	21.88	Metalloproteinase inhibitor 2 OS=Cricetulus griseus OX=10029 GN=I79_004761 PE=4 SV=1		454.65	GPDKDIEFIYTAPSSAVCGVSLDVGGKK	GPDKDIEFIYTAPSSAVC[PPa]GVSLDVGGKK	4	y	1	11	21.88	tr|G3H3E6|G3H3E6_CRIGR		FALSE	2908.02002	0.99970001	FALSE	215
731.87323	873.9563599	21.88	Metalloproteinase inhibitor 2 OS=Cricetulus griseus OX=10029 GN=I79_004761 PE=4 SV=1		443.36	GPDKDIEFIYTAPSSAVCGVSLDVGGKK	GPDKDIEFIYTAPSSAVC[PPa]GVSLDVGGKK	4	y	2	18	21.88	tr|G3H3E6|G3H3E6_CRIGR		FALSE	2908.02002	0.99970001	FALSE	215
731.87323	823.4325562	21.88	Metalloproteinase inhibitor 2 OS=Cricetulus griseus OX=10029 GN=I79_004761 PE=4 SV=1		379.13	GPDKDIEFIYTAPSSAVCGVSLDVGGKK	GPDKDIEFIYTAPSSAVC[PPa]GVSLDVGGKK	4	y	2	17	21.88	tr|G3H3E6|G3H3E6_CRIGR		FALSE	2908.02002	0.99970001	FALSE	215
731.87323	731.87323	21.88	Metalloproteinase inhibitor 2 OS=Cricetulus griseus OX=10029 GN=I79_004761 PE=4 SV=1		348.72	GPDKDIEFIYTAPSSAVCGVSLDVGGKK	GPDKDIEFIYTAPSSAVC[PPa]GVSLDVGGKK	4	y	4	28	21.88	tr|G3H3E6|G3H3E6_CRIGR		FALSE	2908.02002	0.99970001	FALSE	215
731.87323	1015.50946	21.88	Metalloproteinase inhibitor 2 OS=Cricetulus griseus OX=10029 GN=I79_004761 PE=4 SV=1		342.22	GPDKDIEFIYTAPSSAVCGVSLDVGGKK	GPDKDIEFIYTAPSSAVC[PPa]GVSLDVGGKK	4	b	1	9	21.88	tr|G3H3E6|G3H3E6_CRIGR		FALSE	2908.02002	0.99970001	FALSE	215
731.87323	959.552002	21.88	Metalloproteinase inhibitor 2 OS=Cricetulus griseus OX=10029 GN=I79_004761 PE=4 SV=1		315.18	GPDKDIEFIYTAPSSAVCGVSLDVGGKK	GPDKDIEFIYTAPSSAVC[PPa]GVSLDVGGKK	4	y	1	10	21.88	tr|G3H3E6|G3H3E6_CRIGR		FALSE	2908.02002	0.99970001	FALSE	215
731.87323	727.3705444	21.88	Metalloproteinase inhibitor 2 OS=Cricetulus griseus OX=10029 GN=I79_004761 PE=4 SV=1		231	GPDKDIEFIYTAPSSAVCGVSLDVGGKK	GPDKDIEFIYTAPSSAVC[PPa]GVSLDVGGKK	4	b	4	28	21.88	tr|G3H3E6|G3H3E6_CRIGR		FALSE	2908.02002	0.99970001	FALSE	215
731.87323	488.3191223	21.88	Metalloproteinase inhibitor 2 OS=Cricetulus griseus OX=10029 GN=I79_004761 PE=4 SV=1		190.13	GPDKDIEFIYTAPSSAVCGVSLDVGGKK	GPDKDIEFIYTAPSSAVC[PPa]GVSLDVGGKK	4	y	1	5	21.88	tr|G3H3E6|G3H3E6_CRIGR		FALSE	2908.02002	0.99970001	FALSE	215
731.87323	755.3569946	21.88	Metalloproteinase inhibitor 2 OS=Cricetulus griseus OX=10029 GN=I79_004761 PE=4 SV=1		174.31	GPDKDIEFIYTAPSSAVCGVSLDVGGKK	GPDKDIEFIYTAPSSAVC[PPa]GVSLDVGGKK	4	b	1	7	21.88	tr|G3H3E6|G3H3E6_CRIGR		FALSE	2908.02002	0.99970001	FALSE	215
731.87323	525.6117554	21.88	Metalloproteinase inhibitor 2 OS=Cricetulus griseus OX=10029 GN=I79_004761 PE=4 SV=1		170.45	GPDKDIEFIYTAPSSAVCGVSLDVGGKK	GPDKDIEFIYTAPSSAVC[PPa]GVSLDVGGKK	4	y	3	16	21.88	tr|G3H3E6|G3H3E6_CRIGR		FALSE	2908.02002	0.99970001	FALSE	215
731.87323	398.2033997	21.88	Metalloproteinase inhibitor 2 OS=Cricetulus griseus OX=10029 GN=I79_004761 PE=4 SV=1		168	GPDKDIEFIYTAPSSAVCGVSLDVGGKK	GPDKDIEFIYTAPSSAVC[PPa]GVSLDVGGKK	4	b	1	4	21.88	tr|G3H3E6|G3H3E6_CRIGR		FALSE	2908.02002	0.99970001	FALSE	215
731.87323	389.2507019	21.88	Metalloproteinase inhibitor 2 OS=Cricetulus griseus OX=10029 GN=I79_004761 PE=4 SV=1		147	GPDKDIEFIYTAPSSAVCGVSLDVGGKK	GPDKDIEFIYTAPSSAVC[PPa]GVSLDVGGKK	4	y	1	4	21.88	tr|G3H3E6|G3H3E6_CRIGR		FALSE	2908.02002	0.99970001	FALSE	215
731.87323	603.3460693	21.88	Metalloproteinase inhibitor 2 OS=Cricetulus griseus OX=10029 GN=I79_004761 PE=4 SV=1		126	GPDKDIEFIYTAPSSAVCGVSLDVGGKK	GPDKDIEFIYTAPSSAVC[PPa]GVSLDVGGKK	4	y	1	6	21.88	tr|G3H3E6|G3H3E6_CRIGR		FALSE	2908.02002	0.99970001	FALSE	215
731.87323	513.2303467	21.88	Metalloproteinase inhibitor 2 OS=Cricetulus griseus OX=10029 GN=I79_004761 PE=4 SV=1		105	GPDKDIEFIYTAPSSAVCGVSLDVGGKK	GPDKDIEFIYTAPSSAVC[PPa]GVSLDVGGKK	4	b	1	5	21.88	tr|G3H3E6|G3H3E6_CRIGR		FALSE	2908.02002	0.99970001	FALSE	215
731.87323	675.8324585	21.88	Metalloproteinase inhibitor 2 OS=Cricetulus griseus OX=10029 GN=I79_004761 PE=4 SV=1		105	GPDKDIEFIYTAPSSAVCGVSLDVGGKK	GPDKDIEFIYTAPSSAVC[PPa]GVSLDVGGKK	4	b	2	12	21.88	tr|G3H3E6|G3H3E6_CRIGR		FALSE	2908.02002	0.99970001	FALSE	215
731.87323	902.5305786	21.88	Metalloproteinase inhibitor 2 OS=Cricetulus griseus OX=10029 GN=I79_004761 PE=4 SV=1		105	GPDKDIEFIYTAPSSAVCGVSLDVGGKK	GPDKDIEFIYTAPSSAVC[PPa]GVSLDVGGKK	4	y	1	9	21.88	tr|G3H3E6|G3H3E6_CRIGR		FALSE	2908.02002	0.99970001	FALSE	215
731.87323	508.2583923	21.88	Metalloproteinase inhibitor 2 OS=Cricetulus griseus OX=10029 GN=I79_004761 PE=4 SV=1		84	GPDKDIEFIYTAPSSAVCGVSLDVGGKK	GPDKDIEFIYTAPSSAVC[PPa]GVSLDVGGKK	4	b	2	9	21.88	tr|G3H3E6|G3H3E6_CRIGR		FALSE	2908.02002	0.99970001	FALSE	215
731.87323	637.3277588	21.88	Metalloproteinase inhibitor 2 OS=Cricetulus griseus OX=10029 GN=I79_004761 PE=4 SV=1		84	GPDKDIEFIYTAPSSAVCGVSLDVGGKK	GPDKDIEFIYTAPSSAVC[PPa]GVSLDVGGKK	4	y	3	19	21.88	tr|G3H3E6|G3H3E6_CRIGR		FALSE	2908.02002	0.99970001	FALSE	215
731.87323	695.871582	21.88	Metalloproteinase inhibitor 2 OS=Cricetulus griseus OX=10029 GN=I79_004761 PE=4 SV=1		84	GPDKDIEFIYTAPSSAVCGVSLDVGGKK	GPDKDIEFIYTAPSSAVC[PPa]GVSLDVGGKK	4	y	2	14	21.88	tr|G3H3E6|G3H3E6_CRIGR		FALSE	2908.02002	0.99970001	FALSE	215
731.87323	1178.572876	21.88	Metalloproteinase inhibitor 2 OS=Cricetulus griseus OX=10029 GN=I79_004761 PE=4 SV=1		84	GPDKDIEFIYTAPSSAVCGVSLDVGGKK	GPDKDIEFIYTAPSSAVC[PPa]GVSLDVGGKK	4	b	1	10	21.88	tr|G3H3E6|G3H3E6_CRIGR		FALSE	2908.02002	0.99970001	FALSE	215
731.87323	1303.703857	21.88	Metalloproteinase inhibitor 2 OS=Cricetulus griseus OX=10029 GN=I79_004761 PE=4 SV=1		63	GPDKDIEFIYTAPSSAVCGVSLDVGGKK	GPDKDIEFIYTAPSSAVC[PPa]GVSLDVGGKK	4	y	1	13	21.88	tr|G3H3E6|G3H3E6_CRIGR		FALSE	2908.02002	0.99970001	FALSE	215
731.87323	1477.767944	21.88	Metalloproteinase inhibitor 2 OS=Cricetulus griseus OX=10029 GN=I79_004761 PE=4 SV=1		63	GPDKDIEFIYTAPSSAVCGVSLDVGGKK	GPDKDIEFIYTAPSSAVC[PPa]GVSLDVGGKK	4	y	1	15	21.88	tr|G3H3E6|G3H3E6_CRIGR		FALSE	2908.02002	0.99970001	FALSE	215
731.87323	1574.820679	21.88	Metalloproteinase inhibitor 2 OS=Cricetulus griseus OX=10029 GN=I79_004761 PE=4 SV=1		63	GPDKDIEFIYTAPSSAVCGVSLDVGGKK	GPDKDIEFIYTAPSSAVC[PPa]GVSLDVGGKK	4	y	1	16	21.88	tr|G3H3E6|G3H3E6_CRIGR		FALSE	2908.02002	0.99970001	FALSE	215
731.87323	1232.666748	21.88	Metalloproteinase inhibitor 2 OS=Cricetulus griseus OX=10029 GN=I79_004761 PE=4 SV=1		42.1	GPDKDIEFIYTAPSSAVCGVSLDVGGKK	GPDKDIEFIYTAPSSAVC[PPa]GVSLDVGGKK	4	y	1	12	21.88	tr|G3H3E6|G3H3E6_CRIGR		FALSE	2908.02002	0.99970001	FALSE	215
731.87323	1268.617432	21.88	Metalloproteinase inhibitor 2 OS=Cricetulus griseus OX=10029 GN=I79_004761 PE=4 SV=1		42	GPDKDIEFIYTAPSSAVCGVSLDVGGKK	GPDKDIEFIYTAPSSAVC[PPa]GVSLDVGGKK	4	b	2	24	21.88	tr|G3H3E6|G3H3E6_CRIGR		FALSE	2908.02002	0.99970001	FALSE	215
731.87323	1390.73584	21.88	Metalloproteinase inhibitor 2 OS=Cricetulus griseus OX=10029 GN=I79_004761 PE=4 SV=1		42	GPDKDIEFIYTAPSSAVCGVSLDVGGKK	GPDKDIEFIYTAPSSAVC[PPa]GVSLDVGGKK	4	y	1	14	21.88	tr|G3H3E6|G3H3E6_CRIGR		FALSE	2908.02002	0.99970001	FALSE	215
553.2560425	116.0706024	20.07	Metalloproteinase inhibitor 2 OS=Cricetulus griseus OX=10029 GN=I79_004761 PE=4 SV=1		192.13	QEFLDIEDP	QEFLDIEDP	2	y	1	1	20.07	tr|G3H3E6|G3H3E6_CRIGR		FALSE	312.6400146	1	FALSE	215
553.2560425	231.0975494	20.07	Metalloproteinase inhibitor 2 OS=Cricetulus griseus OX=10029 GN=I79_004761 PE=4 SV=1		72.32	QEFLDIEDP	QEFLDIEDP	2	y	1	2	20.07	tr|G3H3E6|G3H3E6_CRIGR		FALSE	312.6400146	1	FALSE	215
553.2560425	633.2878418	20.07	Metalloproteinase inhibitor 2 OS=Cricetulus griseus OX=10029 GN=I79_004761 PE=4 SV=1		54.03	QEFLDIEDP	QEFLDIEDP	2	b	1	5	20.07	tr|G3H3E6|G3H3E6_CRIGR		FALSE	312.6400146	1	FALSE	215
553.2560425	258.1084595	20.07	Metalloproteinase inhibitor 2 OS=Cricetulus griseus OX=10029 GN=I79_004761 PE=4 SV=1		51.16	QEFLDIEDP	QEFLDIEDP	2	b	1	2	20.07	tr|G3H3E6|G3H3E6_CRIGR		FALSE	312.6400146	1	FALSE	215
553.2560425	405.1768494	20.07	Metalloproteinase inhibitor 2 OS=Cricetulus griseus OX=10029 GN=I79_004761 PE=4 SV=1		48.5	QEFLDIEDP	QEFLDIEDP	2	b	1	3	20.07	tr|G3H3E6|G3H3E6_CRIGR		FALSE	312.6400146	1	FALSE	215
553.2560425	553.2560425	20.07	Metalloproteinase inhibitor 2 OS=Cricetulus griseus OX=10029 GN=I79_004761 PE=4 SV=1		39.37	QEFLDIEDP	QEFLDIEDP	2	y	2	9	20.07	tr|G3H3E6|G3H3E6_CRIGR		FALSE	312.6400146	1	FALSE	215
553.2560425	746.3719482	20.07	Metalloproteinase inhibitor 2 OS=Cricetulus griseus OX=10029 GN=I79_004761 PE=4 SV=1		27.13	QEFLDIEDP	QEFLDIEDP	2	b	1	6	20.07	tr|G3H3E6|G3H3E6_CRIGR		FALSE	312.6400146	1	FALSE	215
553.2560425	875.4145508	20.07	Metalloproteinase inhibitor 2 OS=Cricetulus griseus OX=10029 GN=I79_004761 PE=4 SV=1		24	QEFLDIEDP	QEFLDIEDP	2	b	1	7	20.07	tr|G3H3E6|G3H3E6_CRIGR		FALSE	312.6400146	1	FALSE	215
553.2560425	990.4414673	20.07	Metalloproteinase inhibitor 2 OS=Cricetulus griseus OX=10029 GN=I79_004761 PE=4 SV=1		12.51	QEFLDIEDP	QEFLDIEDP	2	b	1	8	20.07	tr|G3H3E6|G3H3E6_CRIGR		FALSE	312.6400146	1	FALSE	215
553.2560425	360.1401367	20.07	Metalloproteinase inhibitor 2 OS=Cricetulus griseus OX=10029 GN=I79_004761 PE=4 SV=1		12	QEFLDIEDP	QEFLDIEDP	2	y	1	3	20.07	tr|G3H3E6|G3H3E6_CRIGR		FALSE	312.6400146	1	FALSE	215
553.2560425	701.3352051	20.07	Metalloproteinase inhibitor 2 OS=Cricetulus griseus OX=10029 GN=I79_004761 PE=4 SV=1		6	QEFLDIEDP	QEFLDIEDP	2	y	1	6	20.07	tr|G3H3E6|G3H3E6_CRIGR		FALSE	312.6400146	1	FALSE	215
559.612793	847.4784546	9.62	Metalloproteinase inhibitor 2 OS=Cricetulus griseus OX=10029 GN=I79_004761 PE=4 SV=1		13319.92	EVDSGNDIYGNPIKR	EVDSGNDIYGNPIKR	3	y	1	7	9.62	tr|G3H3E6|G3H3E6_CRIGR		FALSE	24986.01953	0.914499998	FALSE	215
559.612793	684.4151611	9.62	Metalloproteinase inhibitor 2 OS=Cricetulus griseus OX=10029 GN=I79_004761 PE=4 SV=1		10244.42	EVDSGNDIYGNPIKR	EVDSGNDIYGNPIKR	3	y	1	6	9.62	tr|G3H3E6|G3H3E6_CRIGR		FALSE	24986.01953	0.914499998	FALSE	215
559.612793	513.350769	9.62	Metalloproteinase inhibitor 2 OS=Cricetulus griseus OX=10029 GN=I79_004761 PE=4 SV=1		5513.39	EVDSGNDIYGNPIKR	EVDSGNDIYGNPIKR	3	y	1	4	9.62	tr|G3H3E6|G3H3E6_CRIGR		FALSE	24986.01953	0.914499998	FALSE	215
559.612793	724.8600464	9.62	Metalloproteinase inhibitor 2 OS=Cricetulus griseus OX=10029 GN=I79_004761 PE=4 SV=1		4745.35	EVDSGNDIYGNPIKR	EVDSGNDIYGNPIKR	3	y	2	13	9.62	tr|G3H3E6|G3H3E6_CRIGR		FALSE	24986.01953	0.914499998	FALSE	215
559.612793	667.3465576	9.62	Metalloproteinase inhibitor 2 OS=Cricetulus griseus OX=10029 GN=I79_004761 PE=4 SV=1		3454.57	EVDSGNDIYGNPIKR	EVDSGNDIYGNPIKR	3	y	2	12	9.62	tr|G3H3E6|G3H3E6_CRIGR		FALSE	24986.01953	0.914499998	FALSE	215
559.612793	623.8305664	9.62	Metalloproteinase inhibitor 2 OS=Cricetulus griseus OX=10029 GN=I79_004761 PE=4 SV=1		3040.48	EVDSGNDIYGNPIKR	EVDSGNDIYGNPIKR	3	y	2	11	9.62	tr|G3H3E6|G3H3E6_CRIGR		FALSE	24986.01953	0.914499998	FALSE	215
559.612793	960.5625	9.62	Metalloproteinase inhibitor 2 OS=Cricetulus griseus OX=10029 GN=I79_004761 PE=4 SV=1		2364.8	EVDSGNDIYGNPIKR	EVDSGNDIYGNPIKR	3	y	1	8	9.62	tr|G3H3E6|G3H3E6_CRIGR		FALSE	24986.01953	0.914499998	FALSE	215
559.612793	175.1189575	9.62	Metalloproteinase inhibitor 2 OS=Cricetulus griseus OX=10029 GN=I79_004761 PE=4 SV=1		1959.15	EVDSGNDIYGNPIKR	EVDSGNDIYGNPIKR	3	y	1	1	9.62	tr|G3H3E6|G3H3E6_CRIGR		FALSE	24986.01953	0.914499998	FALSE	215
559.612793	1075.589478	9.62	Metalloproteinase inhibitor 2 OS=Cricetulus griseus OX=10029 GN=I79_004761 PE=4 SV=1		1533.09	EVDSGNDIYGNPIKR	EVDSGNDIYGNPIKR	3	y	1	9	9.62	tr|G3H3E6|G3H3E6_CRIGR		FALSE	24986.01953	0.914499998	FALSE	215
559.612793	424.2428589	9.62	Metalloproteinase inhibitor 2 OS=Cricetulus griseus OX=10029 GN=I79_004761 PE=4 SV=1		1425.17	EVDSGNDIYGNPIKR	EVDSGNDIYGNPIKR	3	y	2	7	9.62	tr|G3H3E6|G3H3E6_CRIGR		FALSE	24986.01953	0.914499998	FALSE	215
559.612793	627.3936768	9.62	Metalloproteinase inhibitor 2 OS=Cricetulus griseus OX=10029 GN=I79_004761 PE=4 SV=1		1194.3	EVDSGNDIYGNPIKR	EVDSGNDIYGNPIKR	3	y	1	5	9.62	tr|G3H3E6|G3H3E6_CRIGR		FALSE	24986.01953	0.914499998	FALSE	215
559.612793	595.3198242	9.62	Metalloproteinase inhibitor 2 OS=Cricetulus griseus OX=10029 GN=I79_004761 PE=4 SV=1		941.06	EVDSGNDIYGNPIKR	EVDSGNDIYGNPIKR	3	y	2	10	9.62	tr|G3H3E6|G3H3E6_CRIGR		FALSE	24986.01953	0.914499998	FALSE	215
559.612793	303.2139282	9.62	Metalloproteinase inhibitor 2 OS=Cricetulus griseus OX=10029 GN=I79_004761 PE=4 SV=1		939.63	EVDSGNDIYGNPIKR	EVDSGNDIYGNPIKR	3	y	1	2	9.62	tr|G3H3E6|G3H3E6_CRIGR		FALSE	24986.01953	0.914499998	FALSE	215
559.612793	480.7849121	9.62	Metalloproteinase inhibitor 2 OS=Cricetulus griseus OX=10029 GN=I79_004761 PE=4 SV=1		901.22	EVDSGNDIYGNPIKR	EVDSGNDIYGNPIKR	3	y	2	8	9.62	tr|G3H3E6|G3H3E6_CRIGR		FALSE	24986.01953	0.914499998	FALSE	215
559.612793	416.2979736	9.62	Metalloproteinase inhibitor 2 OS=Cricetulus griseus OX=10029 GN=I79_004761 PE=4 SV=1		741.35	EVDSGNDIYGNPIKR	EVDSGNDIYGNPIKR	3	y	1	3	9.62	tr|G3H3E6|G3H3E6_CRIGR		FALSE	24986.01953	0.914499998	FALSE	215
559.612793	229.1182861	9.62	Metalloproteinase inhibitor 2 OS=Cricetulus griseus OX=10029 GN=I79_004761 PE=4 SV=1		714.44	EVDSGNDIYGNPIKR	EVDSGNDIYGNPIKR	3	b	1	2	9.62	tr|G3H3E6|G3H3E6_CRIGR		FALSE	24986.01953	0.914499998	FALSE	215
559.612793	538.2984009	9.62	Metalloproteinase inhibitor 2 OS=Cricetulus griseus OX=10029 GN=I79_004761 PE=4 SV=1		571.3	EVDSGNDIYGNPIKR	EVDSGNDIYGNPIKR	3	y	2	9	9.62	tr|G3H3E6|G3H3E6_CRIGR		FALSE	24986.01953	0.914499998	FALSE	215
559.612793	602.2416382	9.62	Metalloproteinase inhibitor 2 OS=Cricetulus griseus OX=10029 GN=I79_004761 PE=4 SV=1		426.54	EVDSGNDIYGNPIKR	EVDSGNDIYGNPIKR	3	b	1	6	9.62	tr|G3H3E6|G3H3E6_CRIGR		FALSE	24986.01953	0.914499998	FALSE	215
559.612793	257.1790161	9.62	Metalloproteinase inhibitor 2 OS=Cricetulus griseus OX=10029 GN=I79_004761 PE=4 SV=1		419	EVDSGNDIYGNPIKR	EVDSGNDIYGNPIKR	3	y	2	4	9.62	tr|G3H3E6|G3H3E6_CRIGR		FALSE	24986.01953	0.914499998	FALSE	215
559.612793	342.7112122	9.62	Metalloproteinase inhibitor 2 OS=Cricetulus griseus OX=10029 GN=I79_004761 PE=4 SV=1		358.13	EVDSGNDIYGNPIKR	EVDSGNDIYGNPIKR	3	y	2	6	9.62	tr|G3H3E6|G3H3E6_CRIGR		FALSE	24986.01953	0.914499998	FALSE	215
559.612793	130.0498657	9.62	Metalloproteinase inhibitor 2 OS=Cricetulus griseus OX=10029 GN=I79_004761 PE=4 SV=1		312.14	EVDSGNDIYGNPIKR	EVDSGNDIYGNPIKR	3	b	1	1	9.62	tr|G3H3E6|G3H3E6_CRIGR		FALSE	24986.01953	0.914499998	FALSE	215
559.612793	359.201355	9.62	Metalloproteinase inhibitor 2 OS=Cricetulus griseus OX=10029 GN=I79_004761 PE=4 SV=1		294.1	EVDSGNDIYGNPIKR	EVDSGNDIYGNPIKR	3	y	3	9	9.62	tr|G3H3E6|G3H3E6_CRIGR		FALSE	24986.01953	0.914499998	FALSE	215
559.612793	774.3942871	9.62	Metalloproteinase inhibitor 2 OS=Cricetulus griseus OX=10029 GN=I79_004761 PE=4 SV=1		273	EVDSGNDIYGNPIKR	EVDSGNDIYGNPIKR	3	y	2	14	9.62	tr|G3H3E6|G3H3E6_CRIGR		FALSE	24986.01953	0.914499998	FALSE	215
559.612793	1189.632446	9.62	Metalloproteinase inhibitor 2 OS=Cricetulus griseus OX=10029 GN=I79_004761 PE=4 SV=1		232.13	EVDSGNDIYGNPIKR	EVDSGNDIYGNPIKR	3	y	1	10	9.62	tr|G3H3E6|G3H3E6_CRIGR		FALSE	24986.01953	0.914499998	FALSE	215
559.612793	553.6092529	9.62	Metalloproteinase inhibitor 2 OS=Cricetulus griseus OX=10029 GN=I79_004761 PE=4 SV=1		231	EVDSGNDIYGNPIKR	EVDSGNDIYGNPIKR	3	b	3	15	9.62	tr|G3H3E6|G3H3E6_CRIGR		FALSE	24986.01953	0.914499998	FALSE	215
559.612793	445.23349	9.62	Metalloproteinase inhibitor 2 OS=Cricetulus griseus OX=10029 GN=I79_004761 PE=4 SV=1		189	EVDSGNDIYGNPIKR	EVDSGNDIYGNPIKR	3	y	3	12	9.62	tr|G3H3E6|G3H3E6_CRIGR		FALSE	24986.01953	0.914499998	FALSE	215
559.612793	483.5758057	9.62	Metalloproteinase inhibitor 2 OS=Cricetulus griseus OX=10029 GN=I79_004761 PE=4 SV=1		189	EVDSGNDIYGNPIKR	EVDSGNDIYGNPIKR	3	y	3	13	9.62	tr|G3H3E6|G3H3E6_CRIGR		FALSE	24986.01953	0.914499998	FALSE	215
559.612793	717.2686157	9.62	Metalloproteinase inhibitor 2 OS=Cricetulus griseus OX=10029 GN=I79_004761 PE=4 SV=1		175.54	EVDSGNDIYGNPIKR	EVDSGNDIYGNPIKR	3	b	1	7	9.62	tr|G3H3E6|G3H3E6_CRIGR		FALSE	24986.01953	0.914499998	FALSE	215
559.612793	1246.653809	9.62	Metalloproteinase inhibitor 2 OS=Cricetulus griseus OX=10029 GN=I79_004761 PE=4 SV=1		106.23	EVDSGNDIYGNPIKR	EVDSGNDIYGNPIKR	3	y	1	11	9.62	tr|G3H3E6|G3H3E6_CRIGR		FALSE	24986.01953	0.914499998	FALSE	215
397.2263489	147.1128082	8.75	Metalloproteinase inhibitor 2 OS=Cricetulus griseus OX=10029 GN=I79_004761 PE=4 SV=1		1298.92	IQYEIK	IQYEIK	2	y	1	1	8.75	tr|G3H3E6|G3H3E6_CRIGR		FALSE	7457.209961	0.743900001	TRUE	215
397.2263489	552.3027954	8.75	Metalloproteinase inhibitor 2 OS=Cricetulus griseus OX=10029 GN=I79_004761 PE=4 SV=1		1194.55	IQYEIK	IQYEIK	2	y	1	4	8.75	tr|G3H3E6|G3H3E6_CRIGR		FALSE	7457.209961	0.743900001	TRUE	215
397.2263489	260.1968689	8.75	Metalloproteinase inhibitor 2 OS=Cricetulus griseus OX=10029 GN=I79_004761 PE=4 SV=1		1148.1	IQYEIK	IQYEIK	2	y	1	2	8.75	tr|G3H3E6|G3H3E6_CRIGR		FALSE	7457.209961	0.743900001	TRUE	215
397.2263489	680.3613892	8.75	Metalloproteinase inhibitor 2 OS=Cricetulus griseus OX=10029 GN=I79_004761 PE=4 SV=1		677.3	IQYEIK	IQYEIK	2	y	1	5	8.75	tr|G3H3E6|G3H3E6_CRIGR		FALSE	7457.209961	0.743900001	TRUE	215
397.2263489	242.1499176	8.75	Metalloproteinase inhibitor 2 OS=Cricetulus griseus OX=10029 GN=I79_004761 PE=4 SV=1		274.23	IQYEIK	IQYEIK	2	b	1	2	8.75	tr|G3H3E6|G3H3E6_CRIGR		FALSE	7457.209961	0.743900001	TRUE	215
397.2263489	389.2394714	8.75	Metalloproteinase inhibitor 2 OS=Cricetulus griseus OX=10029 GN=I79_004761 PE=4 SV=1		189	IQYEIK	IQYEIK	2	y	1	3	8.75	tr|G3H3E6|G3H3E6_CRIGR		FALSE	7457.209961	0.743900001	TRUE	215
397.2263489	534.2558594	8.75	Metalloproteinase inhibitor 2 OS=Cricetulus griseus OX=10029 GN=I79_004761 PE=4 SV=1		115.43	IQYEIK	IQYEIK	2	b	1	4	8.75	tr|G3H3E6|G3H3E6_CRIGR		FALSE	7457.209961	0.743900001	TRUE	215
397.2263489	275.1713867	9.23	Metalloproteinase inhibitor 2 OS=Cricetulus griseus OX=10029 GN=I79_004761 PE=4 SV=1		4344.5	EYLIAGK	EYLIAGK	2	y	1	3	9.23	tr|G3H3E6|G3H3E6_CRIGR		FALSE	5934.870117	0.865700006	FALSE	215
397.2263489	204.1342621	9.23	Metalloproteinase inhibitor 2 OS=Cricetulus griseus OX=10029 GN=I79_004761 PE=4 SV=1		2470.54	EYLIAGK	EYLIAGK	2	y	1	2	9.23	tr|G3H3E6|G3H3E6_CRIGR		FALSE	5934.870117	0.865700006	FALSE	215
397.2263489	388.2210693	9.23	Metalloproteinase inhibitor 2 OS=Cricetulus griseus OX=10029 GN=I79_004761 PE=4 SV=1		1818.26	EYLIAGK	EYLIAGK	2	b	2	7	9.23	tr|G3H3E6|G3H3E6_CRIGR		FALSE	5934.870117	0.865700006	FALSE	215
397.2263489	147.1128082	9.23	Metalloproteinase inhibitor 2 OS=Cricetulus griseus OX=10029 GN=I79_004761 PE=4 SV=1		1670.22	EYLIAGK	EYLIAGK	2	y	1	1	9.23	tr|G3H3E6|G3H3E6_CRIGR		FALSE	5934.870117	0.865700006	FALSE	215
397.2263489	501.3395081	9.23	Metalloproteinase inhibitor 2 OS=Cricetulus griseus OX=10029 GN=I79_004761 PE=4 SV=1		914.65	EYLIAGK	EYLIAGK	2	y	1	5	9.23	tr|G3H3E6|G3H3E6_CRIGR		FALSE	5934.870117	0.865700006	FALSE	215
397.2263489	293.1131897	9.23	Metalloproteinase inhibitor 2 OS=Cricetulus griseus OX=10029 GN=I79_004761 PE=4 SV=1		245.04	EYLIAGK	EYLIAGK	2	b	1	2	9.23	tr|G3H3E6|G3H3E6_CRIGR		FALSE	5934.870117	0.865700006	FALSE	215
397.2263489	664.402832	9.23	Metalloproteinase inhibitor 2 OS=Cricetulus griseus OX=10029 GN=I79_004761 PE=4 SV=1		126	EYLIAGK	EYLIAGK	2	y	1	6	9.23	tr|G3H3E6|G3H3E6_CRIGR		FALSE	5934.870117	0.865700006	FALSE	215
400.2121887	505.2802734	12.76	Metalloproteinase inhibitor 2 OS=Cricetulus griseus OX=10029 GN=I79_004761 PE=4 SV=1		526.36	FFACIK	FFAC[PPa]IK	2	y	1	4	12.76	tr|G3H3E6|G3H3E6_CRIGR		FALSE	1407.449951	0.754899979	FALSE	215
400.2121887	652.3486938	12.76	Metalloproteinase inhibitor 2 OS=Cricetulus griseus OX=10029 GN=I79_004761 PE=4 SV=1		405.44	FFACIK	FFAC[PPa]IK	2	y	1	5	12.76	tr|G3H3E6|G3H3E6_CRIGR		FALSE	1407.449951	0.754899979	FALSE	215
400.2121887	434.2431641	12.76	Metalloproteinase inhibitor 2 OS=Cricetulus griseus OX=10029 GN=I79_004761 PE=4 SV=1		316.13	FFACIK	FFAC[PPa]IK	2	y	1	3	12.76	tr|G3H3E6|G3H3E6_CRIGR		FALSE	1407.449951	0.754899979	FALSE	215
400.2121887	260.1968689	12.76	Metalloproteinase inhibitor 2 OS=Cricetulus griseus OX=10029 GN=I79_004761 PE=4 SV=1		210	FFACIK	FFAC[PPa]IK	2	y	1	2	12.76	tr|G3H3E6|G3H3E6_CRIGR		FALSE	1407.449951	0.754899979	FALSE	215
400.2121887	147.1128082	12.76	Metalloproteinase inhibitor 2 OS=Cricetulus griseus OX=10029 GN=I79_004761 PE=4 SV=1		189.1	FFACIK	FFAC[PPa]IK	2	y	1	1	12.76	tr|G3H3E6|G3H3E6_CRIGR		FALSE	1407.449951	0.754899979	FALSE	215
400.2121887	400.2121887	12.76	Metalloproteinase inhibitor 2 OS=Cricetulus griseus OX=10029 GN=I79_004761 PE=4 SV=1		77.42	FFACIK	FFAC[PPa]IK	2	y	2	6	12.76	tr|G3H3E6|G3H3E6_CRIGR		FALSE	1407.449951	0.754899979	FALSE	215
504.7296448	633.2878418	18.32	Metalloproteinase inhibitor 2 OS=Cricetulus griseus OX=10029 GN=I79_004761 PE=4 SV=1		34.34	QEFLDIED	QEFLDIED	2	b	1	5	18.32	tr|G3H3E6|G3H3E6_CRIGR		FALSE	119.6800003	0.716899991	FALSE	215
504.7296448	134.0447845	18.32	Metalloproteinase inhibitor 2 OS=Cricetulus griseus OX=10029 GN=I79_004761 PE=4 SV=1		22	QEFLDIED	QEFLDIED	2	y	1	1	18.32	tr|G3H3E6|G3H3E6_CRIGR		FALSE	119.6800003	0.716899991	FALSE	215
504.7296448	405.1768494	18.32	Metalloproteinase inhibitor 2 OS=Cricetulus griseus OX=10029 GN=I79_004761 PE=4 SV=1		15	QEFLDIED	QEFLDIED	2	b	1	3	18.32	tr|G3H3E6|G3H3E6_CRIGR		FALSE	119.6800003	0.716899991	FALSE	215
504.7296448	376.1790771	18.32	Metalloproteinase inhibitor 2 OS=Cricetulus griseus OX=10029 GN=I79_004761 PE=4 SV=1		13.03	QEFLDIED	QEFLDIED	2	y	2	6	18.32	tr|G3H3E6|G3H3E6_CRIGR		FALSE	119.6800003	0.716899991	FALSE	215
504.7296448	258.1084595	18.32	Metalloproteinase inhibitor 2 OS=Cricetulus griseus OX=10029 GN=I79_004761 PE=4 SV=1		9	QEFLDIED	QEFLDIED	2	b	1	2	18.32	tr|G3H3E6|G3H3E6_CRIGR		FALSE	119.6800003	0.716899991	FALSE	215
504.7296448	263.0873718	18.32	Metalloproteinase inhibitor 2 OS=Cricetulus griseus OX=10029 GN=I79_004761 PE=4 SV=1		7	QEFLDIED	QEFLDIED	2	y	1	2	18.32	tr|G3H3E6|G3H3E6_CRIGR		FALSE	119.6800003	0.716899991	FALSE	215
504.7296448	746.3719482	18.32	Metalloproteinase inhibitor 2 OS=Cricetulus griseus OX=10029 GN=I79_004761 PE=4 SV=1		6	QEFLDIED	QEFLDIED	2	b	1	6	18.32	tr|G3H3E6|G3H3E6_CRIGR		FALSE	119.6800003	0.716899991	FALSE	215
504.7296448	1008.452026	18.32	Metalloproteinase inhibitor 2 OS=Cricetulus griseus OX=10029 GN=I79_004761 PE=4 SV=1		3	QEFLDIED	QEFLDIED	2	y	1	8	18.32	tr|G3H3E6|G3H3E6_CRIGR		FALSE	119.6800003	0.716899991	FALSE	215
549.3395386	470.3337097	20.47	Granulins OS=Cricetulus griseus OX=10029 GN=I79_011593 PE=4 SV=1		26950.04	LFGNPVPILK	LFGNPVPILK	2	y	1	4	20.47	tr|G3HLK3|G3HLK3_CRIGR		FALSE	61460.78125	1	FALSE	216
549.3395386	666.454895	20.47	Granulins OS=Cricetulus griseus OX=10029 GN=I79_011593 PE=4 SV=1		18589.16	LFGNPVPILK	LFGNPVPILK	2	y	1	6	20.47	tr|G3HLK3|G3HLK3_CRIGR		FALSE	61460.78125	1	FALSE	216
549.3395386	837.5192871	20.47	Granulins OS=Cricetulus griseus OX=10029 GN=I79_011593 PE=4 SV=1		18414.58	LFGNPVPILK	LFGNPVPILK	2	y	1	8	20.47	tr|G3HLK3|G3HLK3_CRIGR		FALSE	61460.78125	1	FALSE	216
549.3395386	261.1597595	20.47	Granulins OS=Cricetulus griseus OX=10029 GN=I79_011593 PE=4 SV=1		7853.66	LFGNPVPILK	LFGNPVPILK	2	b	1	2	20.47	tr|G3HLK3|G3HLK3_CRIGR		FALSE	61460.78125	1	FALSE	216
549.3395386	260.1968689	20.47	Granulins OS=Cricetulus griseus OX=10029 GN=I79_011593 PE=4 SV=1		7407	LFGNPVPILK	LFGNPVPILK	2	y	1	2	20.47	tr|G3HLK3|G3HLK3_CRIGR		FALSE	61460.78125	1	FALSE	216
549.3395386	780.4978027	20.47	Granulins OS=Cricetulus griseus OX=10029 GN=I79_011593 PE=4 SV=1		4009.87	LFGNPVPILK	LFGNPVPILK	2	y	1	7	20.47	tr|G3HLK3|G3HLK3_CRIGR		FALSE	61460.78125	1	FALSE	216
549.3395386	432.2241516	20.47	Granulins OS=Cricetulus griseus OX=10029 GN=I79_011593 PE=4 SV=1		3134.28	LFGNPVPILK	LFGNPVPILK	2	b	1	4	20.47	tr|G3HLK3|G3HLK3_CRIGR		FALSE	61460.78125	1	FALSE	216
549.3395386	984.5877075	20.47	Granulins OS=Cricetulus griseus OX=10029 GN=I79_011593 PE=4 SV=1		3048.25	LFGNPVPILK	LFGNPVPILK	2	y	1	9	20.47	tr|G3HLK3|G3HLK3_CRIGR		FALSE	61460.78125	1	FALSE	216
549.3395386	549.3395386	20.47	Granulins OS=Cricetulus griseus OX=10029 GN=I79_011593 PE=4 SV=1		2984.39	LFGNPVPILK	LFGNPVPILK	2	y	2	10	20.47	tr|G3HLK3|G3HLK3_CRIGR		FALSE	61460.78125	1	FALSE	216
549.3395386	147.1128082	20.47	Granulins OS=Cricetulus griseus OX=10029 GN=I79_011593 PE=4 SV=1		2394.92	LFGNPVPILK	LFGNPVPILK	2	y	1	1	20.47	tr|G3HLK3|G3HLK3_CRIGR		FALSE	61460.78125	1	FALSE	216
549.3395386	318.1812134	20.47	Granulins OS=Cricetulus griseus OX=10029 GN=I79_011593 PE=4 SV=1		2169.05	LFGNPVPILK	LFGNPVPILK	2	b	1	3	20.47	tr|G3HLK3|G3HLK3_CRIGR		FALSE	61460.78125	1	FALSE	216
549.3395386	373.2809448	20.47	Granulins OS=Cricetulus griseus OX=10029 GN=I79_011593 PE=4 SV=1		1950.81	LFGNPVPILK	LFGNPVPILK	2	y	1	3	20.47	tr|G3HLK3|G3HLK3_CRIGR		FALSE	61460.78125	1	FALSE	216
549.3395386	569.4020996	20.47	Granulins OS=Cricetulus griseus OX=10029 GN=I79_011593 PE=4 SV=1		1640.77	LFGNPVPILK	LFGNPVPILK	2	y	1	5	20.47	tr|G3HLK3|G3HLK3_CRIGR		FALSE	61460.78125	1	FALSE	216
549.3395386	333.7310791	20.47	Granulins OS=Cricetulus griseus OX=10029 GN=I79_011593 PE=4 SV=1		984.27	LFGNPVPILK	LFGNPVPILK	2	y	2	6	20.47	tr|G3HLK3|G3HLK3_CRIGR		FALSE	61460.78125	1	FALSE	216
549.3395386	492.7974854	20.47	Granulins OS=Cricetulus griseus OX=10029 GN=I79_011593 PE=4 SV=1		712.26	LFGNPVPILK	LFGNPVPILK	2	y	2	9	20.47	tr|G3HLK3|G3HLK3_CRIGR		FALSE	61460.78125	1	FALSE	216
549.3395386	628.3453369	20.47	Granulins OS=Cricetulus griseus OX=10029 GN=I79_011593 PE=4 SV=1		698.4	LFGNPVPILK	LFGNPVPILK	2	b	1	6	20.47	tr|G3HLK3|G3HLK3_CRIGR		FALSE	61460.78125	1	FALSE	216
549.3395386	838.4821777	20.47	Granulins OS=Cricetulus griseus OX=10029 GN=I79_011593 PE=4 SV=1		596.35	LFGNPVPILK	LFGNPVPILK	2	b	1	8	20.47	tr|G3HLK3|G3HLK3_CRIGR		FALSE	61460.78125	1	FALSE	216
549.3395386	390.752533	20.47	Granulins OS=Cricetulus griseus OX=10029 GN=I79_011593 PE=4 SV=1		357	LFGNPVPILK	LFGNPVPILK	2	y	2	7	20.47	tr|G3HLK3|G3HLK3_CRIGR		FALSE	61460.78125	1	FALSE	216
549.3395386	540.3342285	20.47	Granulins OS=Cricetulus griseus OX=10029 GN=I79_011593 PE=4 SV=1		337.04	LFGNPVPILK	LFGNPVPILK	2	b	2	10	20.47	tr|G3HLK3|G3HLK3_CRIGR		FALSE	61460.78125	1	FALSE	216
549.3395386	725.3980713	20.47	Granulins OS=Cricetulus griseus OX=10029 GN=I79_011593 PE=4 SV=1		253.04	LFGNPVPILK	LFGNPVPILK	2	b	1	7	20.47	tr|G3HLK3|G3HLK3_CRIGR		FALSE	61460.78125	1	FALSE	216
549.3395386	951.5662231	20.47	Granulins OS=Cricetulus griseus OX=10029 GN=I79_011593 PE=4 SV=1		190.7	LFGNPVPILK	LFGNPVPILK	2	b	1	9	20.47	tr|G3HLK3|G3HLK3_CRIGR		FALSE	61460.78125	1	FALSE	216
535.6108398	440.2615967	14.71	Granulins OS=Cricetulus griseus OX=10029 GN=I79_011593 PE=4 SV=1		8510.63	IPHWDTSLTNPAPR	IPHWDTSLTNPAPR	3	y	1	4	14.71	tr|G3HLK3|G3HLK3_CRIGR		FALSE	12546.83984	0.999800026	FALSE	216
535.6108398	554.3045044	14.71	Granulins OS=Cricetulus griseus OX=10029 GN=I79_011593 PE=4 SV=1		2143.35	IPHWDTSLTNPAPR	IPHWDTSLTNPAPR	3	y	1	5	14.71	tr|G3HLK3|G3HLK3_CRIGR		FALSE	12546.83984	0.999800026	FALSE	216
535.6108398	272.1717224	14.71	Granulins OS=Cricetulus griseus OX=10029 GN=I79_011593 PE=4 SV=1		1712.36	IPHWDTSLTNPAPR	IPHWDTSLTNPAPR	3	y	1	2	14.71	tr|G3HLK3|G3HLK3_CRIGR		FALSE	12546.83984	0.999800026	FALSE	216
535.6108398	655.3521729	14.71	Granulins OS=Cricetulus griseus OX=10029 GN=I79_011593 PE=4 SV=1		1402.43	IPHWDTSLTNPAPR	IPHWDTSLTNPAPR	3	y	1	6	14.71	tr|G3HLK3|G3HLK3_CRIGR		FALSE	12546.83984	0.999800026	FALSE	216
535.6108398	175.1189575	14.71	Granulins OS=Cricetulus griseus OX=10029 GN=I79_011593 PE=4 SV=1		1019.4	IPHWDTSLTNPAPR	IPHWDTSLTNPAPR	3	y	1	1	14.71	tr|G3HLK3|G3HLK3_CRIGR		FALSE	12546.83984	0.999800026	FALSE	216
535.6108398	343.2088318	14.71	Granulins OS=Cricetulus griseus OX=10029 GN=I79_011593 PE=4 SV=1		980.73	IPHWDTSLTNPAPR	IPHWDTSLTNPAPR	3	y	1	3	14.71	tr|G3HLK3|G3HLK3_CRIGR		FALSE	12546.83984	0.999800026	FALSE	216
535.6108398	837.3889771	14.71	Granulins OS=Cricetulus griseus OX=10029 GN=I79_011593 PE=4 SV=1		919.84	IPHWDTSLTNPAPR	IPHWDTSLTNPAPR	3	b	1	7	14.71	tr|G3HLK3|G3HLK3_CRIGR		FALSE	12546.83984	0.999800026	FALSE	216
535.6108398	536.2750854	14.71	Granulins OS=Cricetulus griseus OX=10029 GN=I79_011593 PE=4 SV=1		629.1	IPHWDTSLTNPAPR	IPHWDTSLTNPAPR	3	y	2	10	14.71	tr|G3HLK3|G3HLK3_CRIGR		FALSE	12546.83984	0.999800026	FALSE	216
535.6108398	220.6344299	14.71	Granulins OS=Cricetulus griseus OX=10029 GN=I79_011593 PE=4 SV=1		534.94	IPHWDTSLTNPAPR	IPHWDTSLTNPAPR	3	y	2	4	14.71	tr|G3HLK3|G3HLK3_CRIGR		FALSE	12546.83984	0.999800026	FALSE	216
535.6108398	348.2030029	14.71	Granulins OS=Cricetulus griseus OX=10029 GN=I79_011593 PE=4 SV=1		454.82	IPHWDTSLTNPAPR	IPHWDTSLTNPAPR	3	b	1	3	14.71	tr|G3HLK3|G3HLK3_CRIGR		FALSE	12546.83984	0.999800026	FALSE	216
535.6108398	950.4730225	14.71	Granulins OS=Cricetulus griseus OX=10029 GN=I79_011593 PE=4 SV=1		274.13	IPHWDTSLTNPAPR	IPHWDTSLTNPAPR	3	b	1	8	14.71	tr|G3HLK3|G3HLK3_CRIGR		FALSE	12546.83984	0.999800026	FALSE	216
535.6108398	649.3092651	14.71	Granulins OS=Cricetulus griseus OX=10029 GN=I79_011593 PE=4 SV=1		252.01	IPHWDTSLTNPAPR	IPHWDTSLTNPAPR	3	b	1	5	14.71	tr|G3HLK3|G3HLK3_CRIGR		FALSE	12546.83984	0.999800026	FALSE	216
535.6108398	115.0744629	14.71	Granulins OS=Cricetulus griseus OX=10029 GN=I79_011593 PE=4 SV=1		252	IPHWDTSLTNPAPR	IPHWDTSLTNPAPR	3	y	3	3	14.71	tr|G3HLK3|G3HLK3_CRIGR		FALSE	12546.83984	0.999800026	FALSE	216
535.6108398	1051.520752	14.71	Granulins OS=Cricetulus griseus OX=10029 GN=I79_011593 PE=4 SV=1		211.13	IPHWDTSLTNPAPR	IPHWDTSLTNPAPR	3	b	1	9	14.71	tr|G3HLK3|G3HLK3_CRIGR		FALSE	12546.83984	0.999800026	FALSE	216
535.6108398	768.4362793	14.71	Granulins OS=Cricetulus griseus OX=10029 GN=I79_011593 PE=4 SV=1		169.13	IPHWDTSLTNPAPR	IPHWDTSLTNPAPR	3	y	1	7	14.71	tr|G3HLK3|G3HLK3_CRIGR		FALSE	12546.83984	0.999800026	FALSE	216
535.6108398	750.3569336	14.71	Granulins OS=Cricetulus griseus OX=10029 GN=I79_011593 PE=4 SV=1		168.1	IPHWDTSLTNPAPR	IPHWDTSLTNPAPR	3	b	1	6	14.71	tr|G3HLK3|G3HLK3_CRIGR		FALSE	12546.83984	0.999800026	FALSE	216
535.6108398	219.1222534	14.71	Granulins OS=Cricetulus griseus OX=10029 GN=I79_011593 PE=4 SV=1		148.23	IPHWDTSLTNPAPR	IPHWDTSLTNPAPR	3	y	3	6	14.71	tr|G3HLK3|G3HLK3_CRIGR		FALSE	12546.83984	0.999800026	FALSE	216
535.6108398	211.144104	14.71	Granulins OS=Cricetulus griseus OX=10029 GN=I79_011593 PE=4 SV=1		147	IPHWDTSLTNPAPR	IPHWDTSLTNPAPR	3	b	1	2	14.71	tr|G3HLK3|G3HLK3_CRIGR		FALSE	12546.83984	0.999800026	FALSE	216
535.6108398	534.2823486	14.71	Granulins OS=Cricetulus griseus OX=10029 GN=I79_011593 PE=4 SV=1		126.19	IPHWDTSLTNPAPR	IPHWDTSLTNPAPR	3	b	1	4	14.71	tr|G3HLK3|G3HLK3_CRIGR		FALSE	12546.83984	0.999800026	FALSE	216
535.6108398	1165.563599	14.71	Granulins OS=Cricetulus griseus OX=10029 GN=I79_011593 PE=4 SV=1		85.23	IPHWDTSLTNPAPR	IPHWDTSLTNPAPR	3	b	1	10	14.71	tr|G3HLK3|G3HLK3_CRIGR		FALSE	12546.83984	0.999800026	FALSE	216
535.6108398	1257.622192	14.71	Granulins OS=Cricetulus griseus OX=10029 GN=I79_011593 PE=4 SV=1		84	IPHWDTSLTNPAPR	IPHWDTSLTNPAPR	3	y	1	11	14.71	tr|G3HLK3|G3HLK3_CRIGR		FALSE	12546.83984	0.999800026	FALSE	216
578.3091431	440.2615967	13.15	Granulins OS=Cricetulus griseus OX=10029 GN=I79_011593 PE=4 SV=1		5060.61	KIPHWDTSLTNPAPR	KIPHWDTSLTNPAPR	3	y	1	4	13.15	tr|G3HLK3|G3HLK3_CRIGR		FALSE	6065.410156	0.999599993	FALSE	216
578.3091431	655.3521729	13.15	Granulins OS=Cricetulus griseus OX=10029 GN=I79_011593 PE=4 SV=1		2345.84	KIPHWDTSLTNPAPR	KIPHWDTSLTNPAPR	3	y	1	6	13.15	tr|G3HLK3|G3HLK3_CRIGR		FALSE	6065.410156	0.999599993	FALSE	216
578.3091431	554.3045044	13.15	Granulins OS=Cricetulus griseus OX=10029 GN=I79_011593 PE=4 SV=1		1158.1	KIPHWDTSLTNPAPR	KIPHWDTSLTNPAPR	3	y	1	5	13.15	tr|G3HLK3|G3HLK3_CRIGR		FALSE	6065.410156	0.999599993	FALSE	216
578.3091431	129.1022339	13.15	Granulins OS=Cricetulus griseus OX=10029 GN=I79_011593 PE=4 SV=1		994.35	KIPHWDTSLTNPAPR	KIPHWDTSLTNPAPR	3	b	1	1	13.15	tr|G3HLK3|G3HLK3_CRIGR		FALSE	6065.410156	0.999599993	FALSE	216
578.3091431	272.1717224	13.15	Granulins OS=Cricetulus griseus OX=10029 GN=I79_011593 PE=4 SV=1		977.4	KIPHWDTSLTNPAPR	KIPHWDTSLTNPAPR	3	y	1	2	13.15	tr|G3HLK3|G3HLK3_CRIGR		FALSE	6065.410156	0.999599993	FALSE	216
578.3091431	578.3091431	13.15	Granulins OS=Cricetulus griseus OX=10029 GN=I79_011593 PE=4 SV=1		878	KIPHWDTSLTNPAPR	KIPHWDTSLTNPAPR	3	y	3	15	13.15	tr|G3HLK3|G3HLK3_CRIGR		FALSE	6065.410156	0.999599993	FALSE	216
578.3091431	536.2750854	13.15	Granulins OS=Cricetulus griseus OX=10029 GN=I79_011593 PE=4 SV=1		677.43	KIPHWDTSLTNPAPR	KIPHWDTSLTNPAPR	3	y	2	10	13.15	tr|G3HLK3|G3HLK3_CRIGR		FALSE	6065.410156	0.999599993	FALSE	216
578.3091431	343.2088318	13.15	Granulins OS=Cricetulus griseus OX=10029 GN=I79_011593 PE=4 SV=1		467.22	KIPHWDTSLTNPAPR	KIPHWDTSLTNPAPR	3	y	1	3	13.15	tr|G3HLK3|G3HLK3_CRIGR		FALSE	6065.410156	0.999599993	FALSE	216
578.3091431	175.1189575	13.15	Granulins OS=Cricetulus griseus OX=10029 GN=I79_011593 PE=4 SV=1		440	KIPHWDTSLTNPAPR	KIPHWDTSLTNPAPR	3	y	1	1	13.15	tr|G3HLK3|G3HLK3_CRIGR		FALSE	6065.410156	0.999599993	FALSE	216
578.3091431	965.4839478	13.15	Granulins OS=Cricetulus griseus OX=10029 GN=I79_011593 PE=4 SV=1		428.58	KIPHWDTSLTNPAPR	KIPHWDTSLTNPAPR	3	b	1	8	13.15	tr|G3HLK3|G3HLK3_CRIGR		FALSE	6065.410156	0.999599993	FALSE	216
578.3091431	768.4362793	13.15	Granulins OS=Cricetulus griseus OX=10029 GN=I79_011593 PE=4 SV=1		401.27	KIPHWDTSLTNPAPR	KIPHWDTSLTNPAPR	3	y	1	7	13.15	tr|G3HLK3|G3HLK3_CRIGR		FALSE	6065.410156	0.999599993	FALSE	216
578.3091431	1071.542969	13.15	Granulins OS=Cricetulus griseus OX=10029 GN=I79_011593 PE=4 SV=1		337.23	KIPHWDTSLTNPAPR	KIPHWDTSLTNPAPR	3	y	1	10	13.15	tr|G3HLK3|G3HLK3_CRIGR		FALSE	6065.410156	0.999599993	FALSE	216
578.3091431	220.6344299	13.15	Granulins OS=Cricetulus griseus OX=10029 GN=I79_011593 PE=4 SV=1		336.13	KIPHWDTSLTNPAPR	KIPHWDTSLTNPAPR	3	y	2	4	13.15	tr|G3HLK3|G3HLK3_CRIGR		FALSE	6065.410156	0.999599993	FALSE	216
578.3091431	590.3114624	13.15	Granulins OS=Cricetulus griseus OX=10029 GN=I79_011593 PE=4 SV=1		336.09	KIPHWDTSLTNPAPR	KIPHWDTSLTNPAPR	3	b	2	10	13.15	tr|G3HLK3|G3HLK3_CRIGR		FALSE	6065.410156	0.999599993	FALSE	216
578.3091431	956.5159912	13.15	Granulins OS=Cricetulus griseus OX=10029 GN=I79_011593 PE=4 SV=1		316.33	KIPHWDTSLTNPAPR	KIPHWDTSLTNPAPR	3	y	1	9	13.15	tr|G3HLK3|G3HLK3_CRIGR		FALSE	6065.410156	0.999599993	FALSE	216
578.3091431	1078.567993	13.15	Granulins OS=Cricetulus griseus OX=10029 GN=I79_011593 PE=4 SV=1		274.23	KIPHWDTSLTNPAPR	KIPHWDTSLTNPAPR	3	b	1	9	13.15	tr|G3HLK3|G3HLK3_CRIGR		FALSE	6065.410156	0.999599993	FALSE	216
578.3091431	746.3706055	13.15	Granulins OS=Cricetulus griseus OX=10029 GN=I79_011593 PE=4 SV=1		236.18	KIPHWDTSLTNPAPR	KIPHWDTSLTNPAPR	3	y	2	13	13.15	tr|G3HLK3|G3HLK3_CRIGR		FALSE	6065.410156	0.999599993	FALSE	216
578.3091431	1257.622192	13.15	Granulins OS=Cricetulus griseus OX=10029 GN=I79_011593 PE=4 SV=1		223.85	KIPHWDTSLTNPAPR	KIPHWDTSLTNPAPR	3	y	1	11	13.15	tr|G3HLK3|G3HLK3_CRIGR		FALSE	6065.410156	0.999599993	FALSE	216
578.3091431	647.3329468	13.15	Granulins OS=Cricetulus griseus OX=10029 GN=I79_011593 PE=4 SV=1		211.23	KIPHWDTSLTNPAPR	KIPHWDTSLTNPAPR	3	b	2	11	13.15	tr|G3HLK3|G3HLK3_CRIGR		FALSE	6065.410156	0.999599993	FALSE	216
578.3091431	855.4682617	13.15	Granulins OS=Cricetulus griseus OX=10029 GN=I79_011593 PE=4 SV=1		211.23	KIPHWDTSLTNPAPR	KIPHWDTSLTNPAPR	3	y	1	8	13.15	tr|G3HLK3|G3HLK3_CRIGR		FALSE	6065.410156	0.999599993	FALSE	216
578.3091431	539.7876587	13.15	Granulins OS=Cricetulus griseus OX=10029 GN=I79_011593 PE=4 SV=1		211.22	KIPHWDTSLTNPAPR	KIPHWDTSLTNPAPR	3	b	2	9	13.15	tr|G3HLK3|G3HLK3_CRIGR		FALSE	6065.410156	0.999599993	FALSE	216
578.3091431	476.2979736	13.15	Granulins OS=Cricetulus griseus OX=10029 GN=I79_011593 PE=4 SV=1		189.09	KIPHWDTSLTNPAPR	KIPHWDTSLTNPAPR	3	b	1	4	13.15	tr|G3HLK3|G3HLK3_CRIGR		FALSE	6065.410156	0.999599993	FALSE	216
578.3091431	242.1863098	13.15	Granulins OS=Cricetulus griseus OX=10029 GN=I79_011593 PE=4 SV=1		126.1	KIPHWDTSLTNPAPR	KIPHWDTSLTNPAPR	3	b	1	2	13.15	tr|G3HLK3|G3HLK3_CRIGR		FALSE	6065.410156	0.999599993	FALSE	216
578.3091431	389.2057495	13.15	Granulins OS=Cricetulus griseus OX=10029 GN=I79_011593 PE=4 SV=1		126.1	KIPHWDTSLTNPAPR	KIPHWDTSLTNPAPR	3	b	2	6	13.15	tr|G3HLK3|G3HLK3_CRIGR		FALSE	6065.410156	0.999599993	FALSE	216
578.3091431	572.3056641	13.15	Granulins OS=Cricetulus griseus OX=10029 GN=I79_011593 PE=4 SV=1		126	KIPHWDTSLTNPAPR	KIPHWDTSLTNPAPR	3	b	3	15	13.15	tr|G3HLK3|G3HLK3_CRIGR		FALSE	6065.410156	0.999599993	FALSE	216
578.3091431	1179.615723	13.15	Granulins OS=Cricetulus griseus OX=10029 GN=I79_011593 PE=4 SV=1		107.36	KIPHWDTSLTNPAPR	KIPHWDTSLTNPAPR	3	b	1	10	13.15	tr|G3HLK3|G3HLK3_CRIGR		FALSE	6065.410156	0.999599993	FALSE	216
578.3091431	697.8441772	13.15	Granulins OS=Cricetulus griseus OX=10029 GN=I79_011593 PE=4 SV=1		106.13	KIPHWDTSLTNPAPR	KIPHWDTSLTNPAPR	3	y	2	12	13.15	tr|G3HLK3|G3HLK3_CRIGR		FALSE	6065.410156	0.999599993	FALSE	216
578.3091431	115.0744629	13.15	Granulins OS=Cricetulus griseus OX=10029 GN=I79_011593 PE=4 SV=1		105	KIPHWDTSLTNPAPR	KIPHWDTSLTNPAPR	3	y	3	3	13.15	tr|G3HLK3|G3HLK3_CRIGR		FALSE	6065.410156	0.999599993	FALSE	216
578.3091431	1293.658569	13.15	Granulins OS=Cricetulus griseus OX=10029 GN=I79_011593 PE=4 SV=1		63	KIPHWDTSLTNPAPR	KIPHWDTSLTNPAPR	3	b	1	11	13.15	tr|G3HLK3|G3HLK3_CRIGR		FALSE	6065.410156	0.999599993	FALSE	216
520.550354	496.2336731	8.66	Granulins OS=Cricetulus griseus OX=10029 GN=I79_011593 PE=4 SV=1		1491.42	GFHCSSDGTTCFR	GFHC[PPa]SSDGTTC[PPa]FR	3	y	1	3	8.66	tr|G3HLK3|G3HLK3_CRIGR		FALSE	3151.040039	0.99970001	FALSE	216
520.550354	597.2813721	8.66	Granulins OS=Cricetulus griseus OX=10029 GN=I79_011593 PE=4 SV=1		1301.63	GFHCSSDGTTCFR	GFHC[PPa]SSDGTTC[PPa]FR	3	y	1	4	8.66	tr|G3HLK3|G3HLK3_CRIGR		FALSE	3151.040039	0.99970001	FALSE	216
520.550354	322.1873779	8.66	Granulins OS=Cricetulus griseus OX=10029 GN=I79_011593 PE=4 SV=1		648.23	GFHCSSDGTTCFR	GFHC[PPa]SSDGTTC[PPa]FR	3	y	1	2	8.66	tr|G3HLK3|G3HLK3_CRIGR		FALSE	3151.040039	0.99970001	FALSE	216
520.550354	342.1560669	8.66	Granulins OS=Cricetulus griseus OX=10029 GN=I79_011593 PE=4 SV=1		518.91	GFHCSSDGTTCFR	GFHC[PPa]SSDGTTC[PPa]FR	3	b	1	3	8.66	tr|G3HLK3|G3HLK3_CRIGR		FALSE	3151.040039	0.99970001	FALSE	216
520.550354	175.1189575	8.66	Granulins OS=Cricetulus griseus OX=10029 GN=I79_011593 PE=4 SV=1		362.22	GFHCSSDGTTCFR	GFHC[PPa]SSDGTTC[PPa]FR	3	y	1	1	8.66	tr|G3HLK3|G3HLK3_CRIGR		FALSE	3151.040039	0.99970001	FALSE	216
520.550354	698.3290405	8.66	Granulins OS=Cricetulus griseus OX=10029 GN=I79_011593 PE=4 SV=1		316.23	GFHCSSDGTTCFR	GFHC[PPa]SSDGTTC[PPa]FR	3	y	1	5	8.66	tr|G3HLK3|G3HLK3_CRIGR		FALSE	3151.040039	0.99970001	FALSE	216
520.550354	514.546875	8.66	Granulins OS=Cricetulus griseus OX=10029 GN=I79_011593 PE=4 SV=1		252	GFHCSSDGTTCFR	GFHC[PPa]SSDGTTC[PPa]FR	3	b	3	13	8.66	tr|G3HLK3|G3HLK3_CRIGR		FALSE	3151.040039	0.99970001	FALSE	216
520.550354	805.293335	8.66	Granulins OS=Cricetulus griseus OX=10029 GN=I79_011593 PE=4 SV=1		169.22	GFHCSSDGTTCFR	GFHC[PPa]SSDGTTC[PPa]FR	3	b	1	7	8.66	tr|G3HLK3|G3HLK3_CRIGR		FALSE	3151.040039	0.99970001	FALSE	216
520.550354	516.2023926	8.66	Granulins OS=Cricetulus griseus OX=10029 GN=I79_011593 PE=4 SV=1		168	GFHCSSDGTTCFR	GFHC[PPa]SSDGTTC[PPa]FR	3	b	1	4	8.66	tr|G3HLK3|G3HLK3_CRIGR		FALSE	3151.040039	0.99970001	FALSE	216
520.550354	862.3148193	8.66	Granulins OS=Cricetulus griseus OX=10029 GN=I79_011593 PE=4 SV=1		168	GFHCSSDGTTCFR	GFHC[PPa]SSDGTTC[PPa]FR	3	b	1	8	8.66	tr|G3HLK3|G3HLK3_CRIGR		FALSE	3151.040039	0.99970001	FALSE	216
520.550354	755.3504639	8.66	Granulins OS=Cricetulus griseus OX=10029 GN=I79_011593 PE=4 SV=1		147	GFHCSSDGTTCFR	GFHC[PPa]SSDGTTC[PPa]FR	3	y	1	6	8.66	tr|G3HLK3|G3HLK3_CRIGR		FALSE	3151.040039	0.99970001	FALSE	216
520.550354	870.3774414	8.66	Granulins OS=Cricetulus griseus OX=10029 GN=I79_011593 PE=4 SV=1		126	GFHCSSDGTTCFR	GFHC[PPa]SSDGTTC[PPa]FR	3	y	1	7	8.66	tr|G3HLK3|G3HLK3_CRIGR		FALSE	3151.040039	0.99970001	FALSE	216
520.550354	479.208374	8.66	Granulins OS=Cricetulus griseus OX=10029 GN=I79_011593 PE=4 SV=1		105	GFHCSSDGTTCFR	GFHC[PPa]SSDGTTC[PPa]FR	3	y	2	8	8.66	tr|G3HLK3|G3HLK3_CRIGR		FALSE	3151.040039	0.99970001	FALSE	216
520.550354	603.234375	8.66	Granulins OS=Cricetulus griseus OX=10029 GN=I79_011593 PE=4 SV=1		105	GFHCSSDGTTCFR	GFHC[PPa]SSDGTTC[PPa]FR	3	b	1	5	8.66	tr|G3HLK3|G3HLK3_CRIGR		FALSE	3151.040039	0.99970001	FALSE	216
520.550354	963.3624878	8.66	Granulins OS=Cricetulus griseus OX=10029 GN=I79_011593 PE=4 SV=1		42	GFHCSSDGTTCFR	GFHC[PPa]SSDGTTC[PPa]FR	3	b	1	9	8.66	tr|G3HLK3|G3HLK3_CRIGR		FALSE	3151.040039	0.99970001	FALSE	216
520.550354	1064.410156	8.66	Granulins OS=Cricetulus griseus OX=10029 GN=I79_011593 PE=4 SV=1		42	GFHCSSDGTTCFR	GFHC[PPa]SSDGTTC[PPa]FR	3	b	1	10	8.66	tr|G3HLK3|G3HLK3_CRIGR		FALSE	3151.040039	0.99970001	FALSE	216
852.381897	388.2190552	18.9	Granulins OS=Cricetulus griseus OX=10029 GN=I79_011593 PE=4 SV=1		510.72	AVALHFSVVCPDAQTQCPDDSTCCELPSGK	AVALHFSVVC[PPa]PDAQTQ[Dea]C[PPa]PDDSTC[PPa]C[PPa]ELPSGK	4	y	1	4	18.9	tr|G3HLK3|G3HLK3_CRIGR		FALSE	1930.47998	1	FALSE	216		Deamidated
852.381897	1098.576416	18.9	Granulins OS=Cricetulus griseus OX=10029 GN=I79_011593 PE=4 SV=1		295.23	AVALHFSVVCPDAQTQCPDDSTCCELPSGK	AVALHFSVVC[PPa]PDAQTQ[Dea]C[PPa]PDDSTC[PPa]C[PPa]ELPSGK	4	b	1	10	18.9	tr|G3HLK3|G3HLK3_CRIGR		FALSE	1930.47998	1	FALSE	216		Deamidated
852.381897	924.5301514	18.9	Granulins OS=Cricetulus griseus OX=10029 GN=I79_011593 PE=4 SV=1		253.42	AVALHFSVVCPDAQTQCPDDSTCCELPSGK	AVALHFSVVC[PPa]PDAQTQ[Dea]C[PPa]PDDSTC[PPa]C[PPa]ELPSGK	4	b	1	9	18.9	tr|G3HLK3|G3HLK3_CRIGR		FALSE	1930.47998	1	FALSE	216		Deamidated
852.381897	1493.624634	18.9	Granulins OS=Cricetulus griseus OX=10029 GN=I79_011593 PE=4 SV=1		169.13	AVALHFSVVCPDAQTQCPDDSTCCELPSGK	AVALHFSVVC[PPa]PDAQTQ[Dea]C[PPa]PDDSTC[PPa]C[PPa]ELPSGK	4	y	1	13	18.9	tr|G3HLK3|G3HLK3_CRIGR		FALSE	1930.47998	1	FALSE	216		Deamidated
852.381897	501.3031311	18.9	Granulins OS=Cricetulus griseus OX=10029 GN=I79_011593 PE=4 SV=1		147	AVALHFSVVCPDAQTQCPDDSTCCELPSGK	AVALHFSVVC[PPa]PDAQTQ[Dea]C[PPa]PDDSTC[PPa]C[PPa]ELPSGK	4	y	1	5	18.9	tr|G3HLK3|G3HLK3_CRIGR		FALSE	1930.47998	1	FALSE	216		Deamidated
852.381897	639.3613281	18.9	Granulins OS=Cricetulus griseus OX=10029 GN=I79_011593 PE=4 SV=1		126.1	AVALHFSVVCPDAQTQCPDDSTCCELPSGK	AVALHFSVVC[PPa]PDAQTQ[Dea]C[PPa]PDDSTC[PPa]C[PPa]ELPSGK	4	b	1	6	18.9	tr|G3HLK3|G3HLK3_CRIGR		FALSE	1930.47998	1	FALSE	216		Deamidated
852.381897	825.461731	18.9	Granulins OS=Cricetulus griseus OX=10029 GN=I79_011593 PE=4 SV=1		126	AVALHFSVVCPDAQTQCPDDSTCCELPSGK	AVALHFSVVC[PPa]PDAQTQ[Dea]C[PPa]PDDSTC[PPa]C[PPa]ELPSGK	4	b	1	8	18.9	tr|G3HLK3|G3HLK3_CRIGR		FALSE	1930.47998	1	FALSE	216		Deamidated
852.381897	978.4382935	18.9	Granulins OS=Cricetulus griseus OX=10029 GN=I79_011593 PE=4 SV=1		106.23	AVALHFSVVCPDAQTQCPDDSTCCELPSGK	AVALHFSVVC[PPa]PDAQTQ[Dea]C[PPa]PDDSTC[PPa]C[PPa]ELPSGK	4	y	1	8	18.9	tr|G3HLK3|G3HLK3_CRIGR		FALSE	1930.47998	1	FALSE	216		Deamidated
852.381897	804.3920288	18.9	Granulins OS=Cricetulus griseus OX=10029 GN=I79_011593 PE=4 SV=1		105.1	AVALHFSVVCPDAQTQCPDDSTCCELPSGK	AVALHFSVVC[PPa]PDAQTQ[Dea]C[PPa]PDDSTC[PPa]C[PPa]ELPSGK	4	y	1	7	18.9	tr|G3HLK3|G3HLK3_CRIGR		FALSE	1930.47998	1	FALSE	216		Deamidated
852.381897	291.1662903	18.9	Granulins OS=Cricetulus griseus OX=10029 GN=I79_011593 PE=4 SV=1		105	AVALHFSVVCPDAQTQCPDDSTCCELPSGK	AVALHFSVVC[PPa]PDAQTQ[Dea]C[PPa]PDDSTC[PPa]C[PPa]ELPSGK	4	y	1	3	18.9	tr|G3HLK3|G3HLK3_CRIGR		FALSE	1930.47998	1	FALSE	216		Deamidated
852.381897	726.3933105	18.9	Granulins OS=Cricetulus griseus OX=10029 GN=I79_011593 PE=4 SV=1		105	AVALHFSVVCPDAQTQCPDDSTCCELPSGK	AVALHFSVVC[PPa]PDAQTQ[Dea]C[PPa]PDDSTC[PPa]C[PPa]ELPSGK	4	b	1	7	18.9	tr|G3HLK3|G3HLK3_CRIGR		FALSE	1930.47998	1	FALSE	216		Deamidated
852.381897	1310.656128	18.9	Granulins OS=Cricetulus griseus OX=10029 GN=I79_011593 PE=4 SV=1		105	AVALHFSVVCPDAQTQCPDDSTCCELPSGK	AVALHFSVVC[PPa]PDAQTQ[Dea]C[PPa]PDDSTC[PPa]C[PPa]ELPSGK	4	b	1	12	18.9	tr|G3HLK3|G3HLK3_CRIGR		FALSE	1930.47998	1	FALSE	216		Deamidated
852.381897	1079.471558	18.9	Granulins OS=Cricetulus griseus OX=10029 GN=I79_011593 PE=4 SV=1		64.23	AVALHFSVVCPDAQTQCPDDSTCCELPSGK	AVALHFSVVC[PPa]PDAQTQ[Dea]C[PPa]PDDSTC[PPa]C[PPa]ELPSGK	4	y	3	28	18.9	tr|G3HLK3|G3HLK3_CRIGR		FALSE	1930.47998	1	FALSE	216		Deamidated
852.381897	747.315979	18.9	Granulins OS=Cricetulus griseus OX=10029 GN=I79_011593 PE=4 SV=1		63	AVALHFSVVCPDAQTQCPDDSTCCELPSGK	AVALHFSVVC[PPa]PDAQTQ[Dea]C[PPa]PDDSTC[PPa]C[PPa]ELPSGK	4	y	2	13	18.9	tr|G3HLK3|G3HLK3_CRIGR		FALSE	1930.47998	1	FALSE	216		Deamidated
852.381897	805.9033813	18.9	Granulins OS=Cricetulus griseus OX=10029 GN=I79_011593 PE=4 SV=1		63	AVALHFSVVCPDAQTQCPDDSTCCELPSGK	AVALHFSVVC[PPa]PDAQTQ[Dea]C[PPa]PDDSTC[PPa]C[PPa]ELPSGK	4	b	2	15	18.9	tr|G3HLK3|G3HLK3_CRIGR		FALSE	1930.47998	1	FALSE	216		Deamidated
852.381897	834.3391113	18.9	Granulins OS=Cricetulus griseus OX=10029 GN=I79_011593 PE=4 SV=1		63	AVALHFSVVCPDAQTQCPDDSTCCELPSGK	AVALHFSVVC[PPa]PDAQTQ[Dea]C[PPa]PDDSTC[PPa]C[PPa]ELPSGK	4	y	2	14	18.9	tr|G3HLK3|G3HLK3_CRIGR		FALSE	1930.47998	1	FALSE	216		Deamidated
852.381897	1106.445557	18.9	Granulins OS=Cricetulus griseus OX=10029 GN=I79_011593 PE=4 SV=1		63	AVALHFSVVCPDAQTQCPDDSTCCELPSGK	AVALHFSVVC[PPa]PDAQTQ[Dea]C[PPa]PDDSTC[PPa]C[PPa]ELPSGK	4	y	2	19	18.9	tr|G3HLK3|G3HLK3_CRIGR		FALSE	1930.47998	1	FALSE	216		Deamidated
852.381897	1154.971924	18.9	Granulins OS=Cricetulus griseus OX=10029 GN=I79_011593 PE=4 SV=1		63	AVALHFSVVCPDAQTQCPDDSTCCELPSGK	AVALHFSVVC[PPa]PDAQTQ[Dea]C[PPa]PDDSTC[PPa]C[PPa]ELPSGK	4	y	2	20	18.9	tr|G3HLK3|G3HLK3_CRIGR		FALSE	1930.47998	1	FALSE	216		Deamidated
852.381897	1667.671021	18.9	Granulins OS=Cricetulus griseus OX=10029 GN=I79_011593 PE=4 SV=1		63	AVALHFSVVCPDAQTQCPDDSTCCELPSGK	AVALHFSVVC[PPa]PDAQTQ[Dea]C[PPa]PDDSTC[PPa]C[PPa]ELPSGK	4	y	1	14	18.9	tr|G3HLK3|G3HLK3_CRIGR		FALSE	1930.47998	1	FALSE	216		Deamidated
852.381897	489.7228088	18.9	Granulins OS=Cricetulus griseus OX=10029 GN=I79_011593 PE=4 SV=1		48.31	AVALHFSVVCPDAQTQCPDDSTCCELPSGK	AVALHFSVVC[PPa]PDAQTQ[Dea]C[PPa]PDDSTC[PPa]C[PPa]ELPSGK	4	y	2	8	18.9	tr|G3HLK3|G3HLK3_CRIGR		FALSE	1930.47998	1	FALSE	216		Deamidated
852.381897	852.381897	18.9	Granulins OS=Cricetulus griseus OX=10029 GN=I79_011593 PE=4 SV=1		44.41	AVALHFSVVCPDAQTQCPDDSTCCELPSGK	AVALHFSVVC[PPa]PDAQTQ[Dea]C[PPa]PDDSTC[PPa]C[PPa]ELPSGK	4	y	4	30	18.9	tr|G3HLK3|G3HLK3_CRIGR		FALSE	1930.47998	1	FALSE	216		Deamidated
852.381897	1166.518066	18.9	Granulins OS=Cricetulus griseus OX=10029 GN=I79_011593 PE=4 SV=1		43.23	AVALHFSVVCPDAQTQCPDDSTCCELPSGK	AVALHFSVVC[PPa]PDAQTQ[Dea]C[PPa]PDDSTC[PPa]C[PPa]ELPSGK	4	y	1	10	18.9	tr|G3HLK3|G3HLK3_CRIGR		FALSE	1930.47998	1	FALSE	216		Deamidated
852.381897	204.1342621	18.9	Granulins OS=Cricetulus griseus OX=10029 GN=I79_011593 PE=4 SV=1		42	AVALHFSVVCPDAQTQCPDDSTCCELPSGK	AVALHFSVVC[PPa]PDAQTQ[Dea]C[PPa]PDDSTC[PPa]C[PPa]ELPSGK	4	y	1	2	18.9	tr|G3HLK3|G3HLK3_CRIGR		FALSE	1930.47998	1	FALSE	216		Deamidated
852.381897	1281.544922	18.9	Granulins OS=Cricetulus griseus OX=10029 GN=I79_011593 PE=4 SV=1		42	AVALHFSVVCPDAQTQCPDDSTCCELPSGK	AVALHFSVVC[PPa]PDAQTQ[Dea]C[PPa]PDDSTC[PPa]C[PPa]ELPSGK	4	y	1	11	18.9	tr|G3HLK3|G3HLK3_CRIGR		FALSE	1930.47998	1	FALSE	216		Deamidated
852.381897	1381.693237	18.9	Granulins OS=Cricetulus griseus OX=10029 GN=I79_011593 PE=4 SV=1		42	AVALHFSVVCPDAQTQCPDDSTCCELPSGK	AVALHFSVVC[PPa]PDAQTQ[Dea]C[PPa]PDDSTC[PPa]C[PPa]ELPSGK	4	b	1	13	18.9	tr|G3HLK3|G3HLK3_CRIGR		FALSE	1930.47998	1	FALSE	216		Deamidated
852.381897	1739.842163	18.9	Granulins OS=Cricetulus griseus OX=10029 GN=I79_011593 PE=4 SV=1		21	AVALHFSVVCPDAQTQCPDDSTCCELPSGK	AVALHFSVVC[PPa]PDAQTQ[Dea]C[PPa]PDDSTC[PPa]C[PPa]ELPSGK	4	b	1	16	18.9	tr|G3HLK3|G3HLK3_CRIGR		FALSE	1930.47998	1	FALSE	216		Deamidated
492.7974854	470.3337097	16.34	Granulins OS=Cricetulus griseus OX=10029 GN=I79_011593 PE=4 SV=1		315.1	FGNPVPILK	FGNPVPILK	2	y	1	4	16.34	tr|G3HLK3|G3HLK3_CRIGR		FALSE	592.8099976	0.99970001	FALSE	216
492.7974854	666.454895	16.34	Granulins OS=Cricetulus griseus OX=10029 GN=I79_011593 PE=4 SV=1		148.23	FGNPVPILK	FGNPVPILK	2	y	1	6	16.34	tr|G3HLK3|G3HLK3_CRIGR		FALSE	592.8099976	0.99970001	FALSE	216
492.7974854	260.1968689	16.34	Granulins OS=Cricetulus griseus OX=10029 GN=I79_011593 PE=4 SV=1		85.23	FGNPVPILK	FGNPVPILK	2	y	1	2	16.34	tr|G3HLK3|G3HLK3_CRIGR		FALSE	592.8099976	0.99970001	FALSE	216
492.7974854	837.5192871	16.34	Granulins OS=Cricetulus griseus OX=10029 GN=I79_011593 PE=4 SV=1		63	FGNPVPILK	FGNPVPILK	2	y	1	8	16.34	tr|G3HLK3|G3HLK3_CRIGR		FALSE	592.8099976	0.99970001	FALSE	216
492.7974854	205.0971527	16.34	Granulins OS=Cricetulus griseus OX=10029 GN=I79_011593 PE=4 SV=1		42	FGNPVPILK	FGNPVPILK	2	b	1	2	16.34	tr|G3HLK3|G3HLK3_CRIGR		FALSE	592.8099976	0.99970001	FALSE	216
492.7974854	569.4020996	16.34	Granulins OS=Cricetulus griseus OX=10029 GN=I79_011593 PE=4 SV=1		42	FGNPVPILK	FGNPVPILK	2	y	1	5	16.34	tr|G3HLK3|G3HLK3_CRIGR		FALSE	592.8099976	0.99970001	FALSE	216
492.7974854	780.4978027	16.34	Granulins OS=Cricetulus griseus OX=10029 GN=I79_011593 PE=4 SV=1		42	FGNPVPILK	FGNPVPILK	2	y	1	7	16.34	tr|G3HLK3|G3HLK3_CRIGR		FALSE	592.8099976	0.99970001	FALSE	216
470.7585449	752.4301147	10.35	Granulins OS=Cricetulus griseus OX=10029 GN=I79_011593 PE=4 SV=1		7269.18	STTYLLSR	STTYLLSR	2	y	1	6	10.35	tr|G3HLK3|G3HLK3_CRIGR		FALSE	12132.59961	0.988900006	FALSE	216
470.7585449	488.3191223	10.35	Granulins OS=Cricetulus griseus OX=10029 GN=I79_011593 PE=4 SV=1		5757.09	STTYLLSR	STTYLLSR	2	y	1	4	10.35	tr|G3HLK3|G3HLK3_CRIGR		FALSE	12132.59961	0.988900006	FALSE	216
470.7585449	651.3824463	10.35	Granulins OS=Cricetulus griseus OX=10029 GN=I79_011593 PE=4 SV=1		5414.17	STTYLLSR	STTYLLSR	2	y	1	5	10.35	tr|G3HLK3|G3HLK3_CRIGR		FALSE	12132.59961	0.988900006	FALSE	216
470.7585449	375.2350464	10.35	Granulins OS=Cricetulus griseus OX=10029 GN=I79_011593 PE=4 SV=1		3495.2	STTYLLSR	STTYLLSR	2	y	1	3	10.35	tr|G3HLK3|G3HLK3_CRIGR		FALSE	12132.59961	0.988900006	FALSE	216
470.7585449	175.1189575	10.35	Granulins OS=Cricetulus griseus OX=10029 GN=I79_011593 PE=4 SV=1		1479	STTYLLSR	STTYLLSR	2	y	1	1	10.35	tr|G3HLK3|G3HLK3_CRIGR		FALSE	12132.59961	0.988900006	FALSE	216
470.7585449	262.1509705	10.35	Granulins OS=Cricetulus griseus OX=10029 GN=I79_011593 PE=4 SV=1		1216.2	STTYLLSR	STTYLLSR	2	y	1	2	10.35	tr|G3HLK3|G3HLK3_CRIGR		FALSE	12132.59961	0.988900006	FALSE	216
470.7585449	227.1026306	10.35	Granulins OS=Cricetulus griseus OX=10029 GN=I79_011593 PE=4 SV=1		482	STTYLLSR	STTYLLSR	2	b	2	4	10.35	tr|G3HLK3|G3HLK3_CRIGR		FALSE	12132.59961	0.988900006	FALSE	216
470.7585449	189.0869904	10.35	Granulins OS=Cricetulus griseus OX=10029 GN=I79_011593 PE=4 SV=1		462	STTYLLSR	STTYLLSR	2	b	1	2	10.35	tr|G3HLK3|G3HLK3_CRIGR		FALSE	12132.59961	0.988900006	FALSE	216
470.7585449	461.7532654	10.35	Granulins OS=Cricetulus griseus OX=10029 GN=I79_011593 PE=4 SV=1		335	STTYLLSR	STTYLLSR	2	b	2	8	10.35	tr|G3HLK3|G3HLK3_CRIGR		FALSE	12132.59961	0.988900006	FALSE	216
470.7585449	340.1867065	10.35	Granulins OS=Cricetulus griseus OX=10029 GN=I79_011593 PE=4 SV=1		315.23	STTYLLSR	STTYLLSR	2	b	2	6	10.35	tr|G3HLK3|G3HLK3_CRIGR		FALSE	12132.59961	0.988900006	FALSE	216
470.7585449	853.4777832	10.35	Granulins OS=Cricetulus griseus OX=10029 GN=I79_011593 PE=4 SV=1		315	STTYLLSR	STTYLLSR	2	y	1	7	10.35	tr|G3HLK3|G3HLK3_CRIGR		FALSE	12132.59961	0.988900006	FALSE	216
395.2305908	559.3449707	10.01	Granulins OS=Cricetulus griseus OX=10029 GN=I79_011593 PE=4 SV=1		1977.89	MVAVLEK	MVAVLEK	2	y	1	5	10.01	tr|G3HLK3|G3HLK3_CRIGR		FALSE	8521.570313	0.730599999	TRUE	216
395.2305908	389.2394714	10.01	Granulins OS=Cricetulus griseus OX=10029 GN=I79_011593 PE=4 SV=1		1291.03	MVAVLEK	MVAVLEK	2	y	1	3	10.01	tr|G3HLK3|G3HLK3_CRIGR		FALSE	8521.570313	0.730599999	TRUE	216
395.2305908	147.1128082	10.01	Granulins OS=Cricetulus griseus OX=10029 GN=I79_011593 PE=4 SV=1		1188.74	MVAVLEK	MVAVLEK	2	y	1	1	10.01	tr|G3HLK3|G3HLK3_CRIGR		FALSE	8521.570313	0.730599999	TRUE	216
395.2305908	658.4133911	10.01	Granulins OS=Cricetulus griseus OX=10029 GN=I79_011593 PE=4 SV=1		1130.22	MVAVLEK	MVAVLEK	2	y	1	6	10.01	tr|G3HLK3|G3HLK3_CRIGR		FALSE	8521.570313	0.730599999	TRUE	216
395.2305908	276.1553955	10.01	Granulins OS=Cricetulus griseus OX=10029 GN=I79_011593 PE=4 SV=1		1129	MVAVLEK	MVAVLEK	2	y	1	2	10.01	tr|G3HLK3|G3HLK3_CRIGR		FALSE	8521.570313	0.730599999	TRUE	216
395.2305908	231.1161804	10.01	Granulins OS=Cricetulus griseus OX=10029 GN=I79_011593 PE=4 SV=1		525.45	MVAVLEK	MVAVLEK	2	b	1	2	10.01	tr|G3HLK3|G3HLK3_CRIGR		FALSE	8521.570313	0.730599999	TRUE	216
395.2305908	488.3078613	10.01	Granulins OS=Cricetulus griseus OX=10029 GN=I79_011593 PE=4 SV=1		420	MVAVLEK	MVAVLEK	2	y	1	4	10.01	tr|G3HLK3|G3HLK3_CRIGR		FALSE	8521.570313	0.730599999	TRUE	216
395.2305908	116.0617294	10.01	Granulins OS=Cricetulus griseus OX=10029 GN=I79_011593 PE=4 SV=1		335	MVAVLEK	MVAVLEK	2	b	2	2	10.01	tr|G3HLK3|G3HLK3_CRIGR		FALSE	8521.570313	0.730599999	TRUE	216
395.2305908	322.1778259	10.01	Granulins OS=Cricetulus griseus OX=10029 GN=I79_011593 PE=4 SV=1		236.39	MVAVLEK	MVAVLEK	2	b	2	6	10.01	tr|G3HLK3|G3HLK3_CRIGR		FALSE	8521.570313	0.730599999	TRUE	216
395.2305908	302.1532898	10.01	Granulins OS=Cricetulus griseus OX=10029 GN=I79_011593 PE=4 SV=1		168	MVAVLEK	MVAVLEK	2	b	1	3	10.01	tr|G3HLK3|G3HLK3_CRIGR		FALSE	8521.570313	0.730599999	TRUE	216
419.2632751	470.3337097	12	Granulins OS=Cricetulus griseus OX=10029 GN=I79_011593 PE=4 SV=1		795.16	GNPVPILK	GNPVPILK	2	y	1	4	12	tr|G3HLK3|G3HLK3_CRIGR		FALSE	861.1400146	0.929499984	FALSE	216
419.2632751	260.1968689	12	Granulins OS=Cricetulus griseus OX=10029 GN=I79_011593 PE=4 SV=1		320.4	GNPVPILK	GNPVPILK	2	y	1	2	12	tr|G3HLK3|G3HLK3_CRIGR		FALSE	861.1400146	0.929499984	FALSE	216
419.2632751	147.1128082	12	Granulins OS=Cricetulus griseus OX=10029 GN=I79_011593 PE=4 SV=1		231	GNPVPILK	GNPVPILK	2	y	1	1	12	tr|G3HLK3|G3HLK3_CRIGR		FALSE	861.1400146	0.929499984	FALSE	216
419.2632751	666.454895	12	Granulins OS=Cricetulus griseus OX=10029 GN=I79_011593 PE=4 SV=1		147	GNPVPILK	GNPVPILK	2	y	1	6	12	tr|G3HLK3|G3HLK3_CRIGR		FALSE	861.1400146	0.929499984	FALSE	216
419.2632751	569.4020996	12	Granulins OS=Cricetulus griseus OX=10029 GN=I79_011593 PE=4 SV=1		126	GNPVPILK	GNPVPILK	2	y	1	5	12	tr|G3HLK3|G3HLK3_CRIGR		FALSE	861.1400146	0.929499984	FALSE	216
419.2632751	373.2809448	12	Granulins OS=Cricetulus griseus OX=10029 GN=I79_011593 PE=4 SV=1		42	GNPVPILK	GNPVPILK	2	y	1	3	12	tr|G3HLK3|G3HLK3_CRIGR		FALSE	861.1400146	0.929499984	FALSE	216
419.2632751	419.2632751	12	Granulins OS=Cricetulus griseus OX=10029 GN=I79_011593 PE=4 SV=1		42	GNPVPILK	GNPVPILK	2	y	2	8	12	tr|G3HLK3|G3HLK3_CRIGR		FALSE	861.1400146	0.929499984	FALSE	216
470.2685547	713.3616943	18.83	Lysine--tRNA ligase OS=Cricetulus griseus OX=10029 GN=I79_018416 PE=3 SV=1		2610.24	LIFYDLR	LIFYDLR	2	y	1	5	18.83	tr|G3I4N3|G3I4N3_CRIGR		FALSE	4380.240234	0.999899983	FALSE	217
470.2685547	288.2030029	18.83	Lysine--tRNA ligase OS=Cricetulus griseus OX=10029 GN=I79_018416 PE=3 SV=1		1922.52	LIFYDLR	LIFYDLR	2	y	1	2	18.83	tr|G3I4N3|G3I4N3_CRIGR		FALSE	4380.240234	0.999899983	FALSE	217
470.2685547	566.2932739	18.83	Lysine--tRNA ligase OS=Cricetulus griseus OX=10029 GN=I79_018416 PE=3 SV=1		400.04	LIFYDLR	LIFYDLR	2	y	1	4	18.83	tr|G3I4N3|G3I4N3_CRIGR		FALSE	4380.240234	0.999899983	FALSE	217
470.2685547	826.4457397	18.83	Lysine--tRNA ligase OS=Cricetulus griseus OX=10029 GN=I79_018416 PE=3 SV=1		169.23	LIFYDLR	LIFYDLR	2	y	1	6	18.83	tr|G3I4N3|G3I4N3_CRIGR		FALSE	4380.240234	0.999899983	FALSE	217
470.2685547	175.1189575	18.83	Lysine--tRNA ligase OS=Cricetulus griseus OX=10029 GN=I79_018416 PE=3 SV=1		168	LIFYDLR	LIFYDLR	2	y	1	1	18.83	tr|G3I4N3|G3I4N3_CRIGR		FALSE	4380.240234	0.999899983	FALSE	217
470.2685547	227.1753998	18.83	Lysine--tRNA ligase OS=Cricetulus griseus OX=10029 GN=I79_018416 PE=3 SV=1		168	LIFYDLR	LIFYDLR	2	b	1	2	18.83	tr|G3I4N3|G3I4N3_CRIGR		FALSE	4380.240234	0.999899983	FALSE	217
470.2685547	403.22995	18.83	Lysine--tRNA ligase OS=Cricetulus griseus OX=10029 GN=I79_018416 PE=3 SV=1		105.09	LIFYDLR	LIFYDLR	2	y	1	3	18.83	tr|G3I4N3|G3I4N3_CRIGR		FALSE	4380.240234	0.999899983	FALSE	217
470.2685547	470.2685547	18.83	Lysine--tRNA ligase OS=Cricetulus griseus OX=10029 GN=I79_018416 PE=3 SV=1		42	LIFYDLR	LIFYDLR	2	y	2	7	18.83	tr|G3I4N3|G3I4N3_CRIGR		FALSE	4380.240234	0.999899983	FALSE	217
560.6210938	763.3944702	13.81	Lysine--tRNA ligase OS=Cricetulus griseus OX=10029 GN=I79_018416 PE=3 SV=1		1170.01	LPETSLFETEETRK	LPETSLFETEETRK	3	y	1	6	13.81	tr|G3I4N3|G3I4N3_CRIGR		FALSE	3835.469971	0.999899983	FALSE	217
560.6210938	662.3468018	13.81	Lysine--tRNA ligase OS=Cricetulus griseus OX=10029 GN=I79_018416 PE=3 SV=1		674.1	LPETSLFETEETRK	LPETSLFETEETRK	3	y	1	5	13.81	tr|G3I4N3|G3I4N3_CRIGR		FALSE	3835.469971	0.999899983	FALSE	217
560.6210938	1039.505493	13.81	Lysine--tRNA ligase OS=Cricetulus griseus OX=10029 GN=I79_018416 PE=3 SV=1		665.96	LPETSLFETEETRK	LPETSLFETEETRK	3	y	1	8	13.81	tr|G3I4N3|G3I4N3_CRIGR		FALSE	3835.469971	0.999899983	FALSE	217
560.6210938	404.2615967	13.81	Lysine--tRNA ligase OS=Cricetulus griseus OX=10029 GN=I79_018416 PE=3 SV=1		642.69	LPETSLFETEETRK	LPETSLFETEETRK	3	y	1	3	13.81	tr|G3I4N3|G3I4N3_CRIGR		FALSE	3835.469971	0.999899983	FALSE	217
560.6210938	522.9263916	13.81	Lysine--tRNA ligase OS=Cricetulus griseus OX=10029 GN=I79_018416 PE=3 SV=1		628.03	LPETSLFETEETRK	LPETSLFETEETRK	3	y	3	13	13.81	tr|G3I4N3|G3I4N3_CRIGR		FALSE	3835.469971	0.999899983	FALSE	217
560.6210938	533.3041992	13.81	Lysine--tRNA ligase OS=Cricetulus griseus OX=10029 GN=I79_018416 PE=3 SV=1		592.5	LPETSLFETEETRK	LPETSLFETEETRK	3	y	1	4	13.81	tr|G3I4N3|G3I4N3_CRIGR		FALSE	3835.469971	0.999899983	FALSE	217
560.6210938	892.4370728	13.81	Lysine--tRNA ligase OS=Cricetulus griseus OX=10029 GN=I79_018416 PE=3 SV=1		587.54	LPETSLFETEETRK	LPETSLFETEETRK	3	y	1	7	13.81	tr|G3I4N3|G3I4N3_CRIGR		FALSE	3835.469971	0.999899983	FALSE	217
560.6210938	783.8859253	13.81	Lysine--tRNA ligase OS=Cricetulus griseus OX=10029 GN=I79_018416 PE=3 SV=1		440.1	LPETSLFETEETRK	LPETSLFETEETRK	3	y	2	13	13.81	tr|G3I4N3|G3I4N3_CRIGR		FALSE	3835.469971	0.999899983	FALSE	217
560.6210938	528.2664185	13.81	Lysine--tRNA ligase OS=Cricetulus griseus OX=10029 GN=I79_018416 PE=3 SV=1		342.35	LPETSLFETEETRK	LPETSLFETEETRK	3	b	1	5	13.81	tr|G3I4N3|G3I4N3_CRIGR		FALSE	3835.469971	0.999899983	FALSE	217
560.6210938	560.6210938	13.81	Lysine--tRNA ligase OS=Cricetulus griseus OX=10029 GN=I79_018416 PE=3 SV=1		294	LPETSLFETEETRK	LPETSLFETEETRK	3	y	3	14	13.81	tr|G3I4N3|G3I4N3_CRIGR		FALSE	3835.469971	0.999899983	FALSE	217
560.6210938	735.3595581	13.81	Lysine--tRNA ligase OS=Cricetulus griseus OX=10029 GN=I79_018416 PE=3 SV=1		222.62	LPETSLFETEETRK	LPETSLFETEETRK	3	y	2	12	13.81	tr|G3I4N3|G3I4N3_CRIGR		FALSE	3835.469971	0.999899983	FALSE	217
560.6210938	670.8382568	13.81	Lysine--tRNA ligase OS=Cricetulus griseus OX=10029 GN=I79_018416 PE=3 SV=1		210	LPETSLFETEETRK	LPETSLFETEETRK	3	y	2	11	13.81	tr|G3I4N3|G3I4N3_CRIGR		FALSE	3835.469971	0.999899983	FALSE	217
560.6210938	620.3143921	13.81	Lysine--tRNA ligase OS=Cricetulus griseus OX=10029 GN=I79_018416 PE=3 SV=1		189.32	LPETSLFETEETRK	LPETSLFETEETRK	3	y	2	10	13.81	tr|G3I4N3|G3I4N3_CRIGR		FALSE	3835.469971	0.999899983	FALSE	217
560.6210938	641.3504639	13.81	Lysine--tRNA ligase OS=Cricetulus griseus OX=10029 GN=I79_018416 PE=3 SV=1		153.1	LPETSLFETEETRK	LPETSLFETEETRK	3	b	1	6	13.81	tr|G3I4N3|G3I4N3_CRIGR		FALSE	3835.469971	0.999899983	FALSE	217
560.6210938	382.2008667	13.81	Lysine--tRNA ligase OS=Cricetulus griseus OX=10029 GN=I79_018416 PE=3 SV=1		126.2	LPETSLFETEETRK	LPETSLFETEETRK	3	y	2	6	13.81	tr|G3I4N3|G3I4N3_CRIGR		FALSE	3835.469971	0.999899983	FALSE	217
560.6210938	1340.669189	13.81	Lysine--tRNA ligase OS=Cricetulus griseus OX=10029 GN=I79_018416 PE=3 SV=1		126.1	LPETSLFETEETRK	LPETSLFETEETRK	3	y	1	11	13.81	tr|G3I4N3|G3I4N3_CRIGR		FALSE	3835.469971	0.999899983	FALSE	217
560.6210938	576.7984009	13.81	Lysine--tRNA ligase OS=Cricetulus griseus OX=10029 GN=I79_018416 PE=3 SV=1		126	LPETSLFETEETRK	LPETSLFETEETRK	3	y	2	9	13.81	tr|G3I4N3|G3I4N3_CRIGR		FALSE	3835.469971	0.999899983	FALSE	217
560.6210938	1152.589478	13.81	Lysine--tRNA ligase OS=Cricetulus griseus OX=10029 GN=I79_018416 PE=3 SV=1		103.81	LPETSLFETEETRK	LPETSLFETEETRK	3	y	1	9	13.81	tr|G3I4N3|G3I4N3_CRIGR		FALSE	3835.469971	0.999899983	FALSE	217
560.6210938	917.4614868	13.81	Lysine--tRNA ligase OS=Cricetulus griseus OX=10029 GN=I79_018416 PE=3 SV=1		84	LPETSLFETEETRK	LPETSLFETEETRK	3	b	1	8	13.81	tr|G3I4N3|G3I4N3_CRIGR		FALSE	3835.469971	0.999899983	FALSE	217
560.6210938	1239.621582	13.81	Lysine--tRNA ligase OS=Cricetulus griseus OX=10029 GN=I79_018416 PE=3 SV=1		84	LPETSLFETEETRK	LPETSLFETEETRK	3	y	1	10	13.81	tr|G3I4N3|G3I4N3_CRIGR		FALSE	3835.469971	0.999899983	FALSE	217
560.6210938	1469.711792	13.81	Lysine--tRNA ligase OS=Cricetulus griseus OX=10029 GN=I79_018416 PE=3 SV=1		42.09	LPETSLFETEETRK	LPETSLFETEETRK	3	y	1	12	13.81	tr|G3I4N3|G3I4N3_CRIGR		FALSE	3835.469971	0.999899983	FALSE	217
480.2707825	616.3413086	12.99	Lysine--tRNA ligase OS=Cricetulus griseus OX=10029 GN=I79_018416 PE=3 SV=1		2280.71	MLVVGGIDR	MLVVGGIDR	2	y	1	6	12.99	tr|G3I4N3|G3I4N3_CRIGR		FALSE	3396.879883	1	FALSE	217
480.2707825	715.409729	12.99	Lysine--tRNA ligase OS=Cricetulus griseus OX=10029 GN=I79_018416 PE=3 SV=1		2166.13	MLVVGGIDR	MLVVGGIDR	2	y	1	7	12.99	tr|G3I4N3|G3I4N3_CRIGR		FALSE	3396.879883	1	FALSE	217
480.2707825	517.2728882	12.99	Lysine--tRNA ligase OS=Cricetulus griseus OX=10029 GN=I79_018416 PE=3 SV=1		1335.23	MLVVGGIDR	MLVVGGIDR	2	y	1	5	12.99	tr|G3I4N3|G3I4N3_CRIGR		FALSE	3396.879883	1	FALSE	217
480.2707825	245.1318207	12.99	Lysine--tRNA ligase OS=Cricetulus griseus OX=10029 GN=I79_018416 PE=3 SV=1		861.45	MLVVGGIDR	MLVVGGIDR	2	b	1	2	12.99	tr|G3I4N3|G3I4N3_CRIGR		FALSE	3396.879883	1	FALSE	217
480.2707825	175.1189575	12.99	Lysine--tRNA ligase OS=Cricetulus griseus OX=10029 GN=I79_018416 PE=3 SV=1		404.44	MLVVGGIDR	MLVVGGIDR	2	y	1	1	12.99	tr|G3I4N3|G3I4N3_CRIGR		FALSE	3396.879883	1	FALSE	217
480.2707825	344.2002258	12.99	Lysine--tRNA ligase OS=Cricetulus griseus OX=10029 GN=I79_018416 PE=3 SV=1		253.13	MLVVGGIDR	MLVVGGIDR	2	b	1	3	12.99	tr|G3I4N3|G3I4N3_CRIGR		FALSE	3396.879883	1	FALSE	217
480.2707825	828.4937744	12.99	Lysine--tRNA ligase OS=Cricetulus griseus OX=10029 GN=I79_018416 PE=3 SV=1		211.13	MLVVGGIDR	MLVVGGIDR	2	y	1	8	12.99	tr|G3I4N3|G3I4N3_CRIGR		FALSE	3396.879883	1	FALSE	217
480.2707825	443.2686462	12.99	Lysine--tRNA ligase OS=Cricetulus griseus OX=10029 GN=I79_018416 PE=3 SV=1		105	MLVVGGIDR	MLVVGGIDR	2	b	1	4	12.99	tr|G3I4N3|G3I4N3_CRIGR		FALSE	3396.879883	1	FALSE	217
480.2707825	460.2514343	12.99	Lysine--tRNA ligase OS=Cricetulus griseus OX=10029 GN=I79_018416 PE=3 SV=1		105	MLVVGGIDR	MLVVGGIDR	2	y	1	4	12.99	tr|G3I4N3|G3I4N3_CRIGR		FALSE	3396.879883	1	FALSE	217
480.2707825	403.22995	12.99	Lysine--tRNA ligase OS=Cricetulus griseus OX=10029 GN=I79_018416 PE=3 SV=1		55.77	MLVVGGIDR	MLVVGGIDR	2	y	1	3	12.99	tr|G3I4N3|G3I4N3_CRIGR		FALSE	3396.879883	1	FALSE	217
539.2784424	964.4655762	13.96	Lysine--tRNA ligase OS=Cricetulus griseus OX=10029 GN=I79_018416 PE=3 SV=1		530.6	ISMVEELEK	ISMVEELEK	2	y	1	8	13.96	tr|G3I4N3|G3I4N3_CRIGR		FALSE	3144.800049	0.995100021	FALSE	217
539.2784424	877.4335327	13.96	Lysine--tRNA ligase OS=Cricetulus griseus OX=10029 GN=I79_018416 PE=3 SV=1		504.42	ISMVEELEK	ISMVEELEK	2	y	1	7	13.96	tr|G3I4N3|G3I4N3_CRIGR		FALSE	3144.800049	0.995100021	FALSE	217
539.2784424	746.3930664	13.96	Lysine--tRNA ligase OS=Cricetulus griseus OX=10029 GN=I79_018416 PE=3 SV=1		252	ISMVEELEK	ISMVEELEK	2	y	1	6	13.96	tr|G3I4N3|G3I4N3_CRIGR		FALSE	3144.800049	0.995100021	FALSE	217
539.2784424	539.2784424	13.96	Lysine--tRNA ligase OS=Cricetulus griseus OX=10029 GN=I79_018416 PE=3 SV=1		210.1	ISMVEELEK	ISMVEELEK	2	y	2	9	13.96	tr|G3I4N3|G3I4N3_CRIGR		FALSE	3144.800049	0.995100021	FALSE	217
539.2784424	647.324646	13.96	Lysine--tRNA ligase OS=Cricetulus griseus OX=10029 GN=I79_018416 PE=3 SV=1		190.14	ISMVEELEK	ISMVEELEK	2	y	1	5	13.96	tr|G3I4N3|G3I4N3_CRIGR		FALSE	3144.800049	0.995100021	FALSE	217
539.2784424	201.1233673	13.96	Lysine--tRNA ligase OS=Cricetulus griseus OX=10029 GN=I79_018416 PE=3 SV=1		148.31	ISMVEELEK	ISMVEELEK	2	b	1	2	13.96	tr|G3I4N3|G3I4N3_CRIGR		FALSE	3144.800049	0.995100021	FALSE	217
539.2784424	276.1553955	13.96	Lysine--tRNA ligase OS=Cricetulus griseus OX=10029 GN=I79_018416 PE=3 SV=1		106.23	ISMVEELEK	ISMVEELEK	2	y	1	2	13.96	tr|G3I4N3|G3I4N3_CRIGR		FALSE	3144.800049	0.995100021	FALSE	217
539.2784424	518.2820435	13.96	Lysine--tRNA ligase OS=Cricetulus griseus OX=10029 GN=I79_018416 PE=3 SV=1		105.1	ISMVEELEK	ISMVEELEK	2	y	1	4	13.96	tr|G3I4N3|G3I4N3_CRIGR		FALSE	3144.800049	0.995100021	FALSE	217
539.2784424	332.1638489	13.96	Lysine--tRNA ligase OS=Cricetulus griseus OX=10029 GN=I79_018416 PE=3 SV=1		63	ISMVEELEK	ISMVEELEK	2	b	1	3	13.96	tr|G3I4N3|G3I4N3_CRIGR		FALSE	3144.800049	0.995100021	FALSE	217
539.2784424	389.2394714	13.96	Lysine--tRNA ligase OS=Cricetulus griseus OX=10029 GN=I79_018416 PE=3 SV=1		63	ISMVEELEK	ISMVEELEK	2	y	1	3	13.96	tr|G3I4N3|G3I4N3_CRIGR		FALSE	3144.800049	0.995100021	FALSE	217
488.268219	616.3413086	10.91	Lysine--tRNA ligase OS=Cricetulus griseus OX=10029 GN=I79_018416 PE=3 SV=1		1078.75	MLVVGGIDR	M[Oxi]LVVGGIDR	2	y	1	6	10.91	tr|G3I4N3|G3I4N3_CRIGR		FALSE	2281.379883	0.998199999	FALSE	217		Oxidation
488.268219	715.409729	10.91	Lysine--tRNA ligase OS=Cricetulus griseus OX=10029 GN=I79_018416 PE=3 SV=1		808.54	MLVVGGIDR	M[Oxi]LVVGGIDR	2	y	1	7	10.91	tr|G3I4N3|G3I4N3_CRIGR		FALSE	2281.379883	0.998199999	FALSE	217		Oxidation
488.268219	517.2728882	10.91	Lysine--tRNA ligase OS=Cricetulus griseus OX=10029 GN=I79_018416 PE=3 SV=1		526.22	MLVVGGIDR	M[Oxi]LVVGGIDR	2	y	1	5	10.91	tr|G3I4N3|G3I4N3_CRIGR		FALSE	2281.379883	0.998199999	FALSE	217		Oxidation
488.268219	360.1951599	10.91	Lysine--tRNA ligase OS=Cricetulus griseus OX=10029 GN=I79_018416 PE=3 SV=1		379.32	MLVVGGIDR	M[Oxi]LVVGGIDR	2	b	1	3	10.91	tr|G3I4N3|G3I4N3_CRIGR		FALSE	2281.379883	0.998199999	FALSE	217		Oxidation
488.268219	261.1267395	10.91	Lysine--tRNA ligase OS=Cricetulus griseus OX=10029 GN=I79_018416 PE=3 SV=1		358.31	MLVVGGIDR	M[Oxi]LVVGGIDR	2	b	1	2	10.91	tr|G3I4N3|G3I4N3_CRIGR		FALSE	2281.379883	0.998199999	FALSE	217		Oxidation
488.268219	175.1189575	10.91	Lysine--tRNA ligase OS=Cricetulus griseus OX=10029 GN=I79_018416 PE=3 SV=1		352.56	MLVVGGIDR	M[Oxi]LVVGGIDR	2	y	1	1	10.91	tr|G3I4N3|G3I4N3_CRIGR		FALSE	2281.379883	0.998199999	FALSE	217		Oxidation
488.268219	828.4937744	10.91	Lysine--tRNA ligase OS=Cricetulus griseus OX=10029 GN=I79_018416 PE=3 SV=1		126.1	MLVVGGIDR	M[Oxi]LVVGGIDR	2	y	1	8	10.91	tr|G3I4N3|G3I4N3_CRIGR		FALSE	2281.379883	0.998199999	FALSE	217		Oxidation
488.268219	460.2514343	10.91	Lysine--tRNA ligase OS=Cricetulus griseus OX=10029 GN=I79_018416 PE=3 SV=1		105	MLVVGGIDR	M[Oxi]LVVGGIDR	2	y	1	4	10.91	tr|G3I4N3|G3I4N3_CRIGR		FALSE	2281.379883	0.998199999	FALSE	217		Oxidation
776.3804932	776.3804932	16.4	Lysine--tRNA ligase OS=Cricetulus griseus OX=10029 GN=I79_018416 PE=3 SV=1		5351.5	LPETSLFETEETR	LPETSLFETEETR	2	y	2	13	16.4	tr|G3I4N3|G3I4N3_CRIGR		FALSE	1824.670044	1	FALSE	217
776.3804932	1341.616821	16.4	Lysine--tRNA ligase OS=Cricetulus griseus OX=10029 GN=I79_018416 PE=3 SV=1		763.89	LPETSLFETEETR	LPETSLFETEETR	2	y	1	11	16.4	tr|G3I4N3|G3I4N3_CRIGR		FALSE	1824.670044	1	FALSE	217
776.3804932	911.4105225	16.4	Lysine--tRNA ligase OS=Cricetulus griseus OX=10029 GN=I79_018416 PE=3 SV=1		748.16	LPETSLFETEETR	LPETSLFETEETR	2	y	1	7	16.4	tr|G3I4N3|G3I4N3_CRIGR		FALSE	1824.670044	1	FALSE	217
776.3804932	1212.574219	16.4	Lysine--tRNA ligase OS=Cricetulus griseus OX=10029 GN=I79_018416 PE=3 SV=1		589.58	LPETSLFETEETR	LPETSLFETEETR	2	y	1	10	16.4	tr|G3I4N3|G3I4N3_CRIGR		FALSE	1824.670044	1	FALSE	217
776.3804932	1111.526611	16.4	Lysine--tRNA ligase OS=Cricetulus griseus OX=10029 GN=I79_018416 PE=3 SV=1		510.31	LPETSLFETEETR	LPETSLFETEETR	2	y	1	9	16.4	tr|G3I4N3|G3I4N3_CRIGR		FALSE	1824.670044	1	FALSE	217
776.3804932	1024.494507	16.4	Lysine--tRNA ligase OS=Cricetulus griseus OX=10029 GN=I79_018416 PE=3 SV=1		400.35	LPETSLFETEETR	LPETSLFETEETR	2	y	1	8	16.4	tr|G3I4N3|G3I4N3_CRIGR		FALSE	1824.670044	1	FALSE	217
776.3804932	764.3421021	16.4	Lysine--tRNA ligase OS=Cricetulus griseus OX=10029 GN=I79_018416 PE=3 SV=1		379.42	LPETSLFETEETR	LPETSLFETEETR	2	y	1	6	16.4	tr|G3I4N3|G3I4N3_CRIGR		FALSE	1824.670044	1	FALSE	217
776.3804932	719.8384399	16.4	Lysine--tRNA ligase OS=Cricetulus griseus OX=10029 GN=I79_018416 PE=3 SV=1		341.41	LPETSLFETEETR	LPETSLFETEETR	2	y	2	12	16.4	tr|G3I4N3|G3I4N3_CRIGR		FALSE	1824.670044	1	FALSE	217
776.3804932	635.2994995	16.4	Lysine--tRNA ligase OS=Cricetulus griseus OX=10029 GN=I79_018416 PE=3 SV=1		279.35	LPETSLFETEETR	LPETSLFETEETR	2	y	1	5	16.4	tr|G3I4N3|G3I4N3_CRIGR		FALSE	1824.670044	1	FALSE	217
776.3804932	276.166626	16.4	Lysine--tRNA ligase OS=Cricetulus griseus OX=10029 GN=I79_018416 PE=3 SV=1		253.22	LPETSLFETEETR	LPETSLFETEETR	2	y	1	2	16.4	tr|G3I4N3|G3I4N3_CRIGR		FALSE	1824.670044	1	FALSE	217
776.3804932	441.234375	16.4	Lysine--tRNA ligase OS=Cricetulus griseus OX=10029 GN=I79_018416 PE=3 SV=1		127.23	LPETSLFETEETR	LPETSLFETEETR	2	b	1	4	16.4	tr|G3I4N3|G3I4N3_CRIGR		FALSE	1824.670044	1	FALSE	217
776.3804932	405.2092285	16.4	Lysine--tRNA ligase OS=Cricetulus griseus OX=10029 GN=I79_018416 PE=3 SV=1		126	LPETSLFETEETR	LPETSLFETEETR	2	y	1	3	16.4	tr|G3I4N3|G3I4N3_CRIGR		FALSE	1824.670044	1	FALSE	217
776.3804932	1438.669678	16.4	Lysine--tRNA ligase OS=Cricetulus griseus OX=10029 GN=I79_018416 PE=3 SV=1		84	LPETSLFETEETR	LPETSLFETEETR	2	y	1	12	16.4	tr|G3I4N3|G3I4N3_CRIGR		FALSE	1824.670044	1	FALSE	217
776.3804932	528.2664185	16.4	Lysine--tRNA ligase OS=Cricetulus griseus OX=10029 GN=I79_018416 PE=3 SV=1		63.1	LPETSLFETEETR	LPETSLFETEETR	2	b	1	5	16.4	tr|G3I4N3|G3I4N3_CRIGR		FALSE	1824.670044	1	FALSE	217
776.3804932	767.3751831	16.4	Lysine--tRNA ligase OS=Cricetulus griseus OX=10029 GN=I79_018416 PE=3 SV=1		63.1	LPETSLFETEETR	LPETSLFETEETR	2	b	2	13	16.4	tr|G3I4N3|G3I4N3_CRIGR		FALSE	1824.670044	1	FALSE	217
776.3804932	340.1867065	16.4	Lysine--tRNA ligase OS=Cricetulus griseus OX=10029 GN=I79_018416 PE=3 SV=1		63.01	LPETSLFETEETR	LPETSLFETEETR	2	b	1	3	16.4	tr|G3I4N3|G3I4N3_CRIGR		FALSE	1824.670044	1	FALSE	217
776.3804932	534.2518311	16.4	Lysine--tRNA ligase OS=Cricetulus griseus OX=10029 GN=I79_018416 PE=3 SV=1		63	LPETSLFETEETR	LPETSLFETEETR	2	y	1	4	16.4	tr|G3I4N3|G3I4N3_CRIGR		FALSE	1824.670044	1	FALSE	217
457.2462463	278.1532898	21.07	Lysine--tRNA ligase OS=Cricetulus griseus OX=10029 GN=I79_018416 PE=3 SV=1		127.23	FELFVMK	FELFVMK	2	y	1	2	21.07	tr|G3I4N3|G3I4N3_CRIGR		FALSE	1339.27002	0.997799993	FALSE	217
457.2462463	277.1182861	21.07	Lysine--tRNA ligase OS=Cricetulus griseus OX=10029 GN=I79_018416 PE=3 SV=1		84	FELFVMK	FELFVMK	2	b	1	2	21.07	tr|G3I4N3|G3I4N3_CRIGR		FALSE	1339.27002	0.997799993	FALSE	217
457.2462463	766.416748	21.07	Lysine--tRNA ligase OS=Cricetulus griseus OX=10029 GN=I79_018416 PE=3 SV=1		84	FELFVMK	FELFVMK	2	y	1	6	21.07	tr|G3I4N3|G3I4N3_CRIGR		FALSE	1339.27002	0.997799993	FALSE	217
457.2462463	377.2217102	21.07	Lysine--tRNA ligase OS=Cricetulus griseus OX=10029 GN=I79_018416 PE=3 SV=1		63	FELFVMK	FELFVMK	2	y	1	3	21.07	tr|G3I4N3|G3I4N3_CRIGR		FALSE	1339.27002	0.997799993	FALSE	217
457.2462463	637.3742065	21.07	Lysine--tRNA ligase OS=Cricetulus griseus OX=10029 GN=I79_018416 PE=3 SV=1		63	FELFVMK	FELFVMK	2	y	1	5	21.07	tr|G3I4N3|G3I4N3_CRIGR		FALSE	1339.27002	0.997799993	FALSE	217
690.8796997	763.409729	27.75	Lysine--tRNA ligase OS=Cricetulus griseus OX=10029 GN=I79_018416 PE=3 SV=1		569.26	YLDLILNDFVR	YLDLILNDFVR	2	y	1	6	27.75	tr|G3I4N3|G3I4N3_CRIGR		FALSE	1110.47998	1	FALSE	217
690.8796997	1104.604736	27.75	Lysine--tRNA ligase OS=Cricetulus griseus OX=10029 GN=I79_018416 PE=3 SV=1		368.81	YLDLILNDFVR	YLDLILNDFVR	2	y	1	9	27.75	tr|G3I4N3|G3I4N3_CRIGR		FALSE	1110.47998	1	FALSE	217
690.8796997	876.4937744	27.75	Lysine--tRNA ligase OS=Cricetulus griseus OX=10029 GN=I79_018416 PE=3 SV=1		274.14	YLDLILNDFVR	YLDLILNDFVR	2	y	1	7	27.75	tr|G3I4N3|G3I4N3_CRIGR		FALSE	1110.47998	1	FALSE	217
690.8796997	650.3256226	27.75	Lysine--tRNA ligase OS=Cricetulus griseus OX=10029 GN=I79_018416 PE=3 SV=1		253.04	YLDLILNDFVR	YLDLILNDFVR	2	y	1	5	27.75	tr|G3I4N3|G3I4N3_CRIGR		FALSE	1110.47998	1	FALSE	217
690.8796997	690.8796997	27.75	Lysine--tRNA ligase OS=Cricetulus griseus OX=10029 GN=I79_018416 PE=3 SV=1		189.01	YLDLILNDFVR	YLDLILNDFVR	2	y	2	11	27.75	tr|G3I4N3|G3I4N3_CRIGR		FALSE	1110.47998	1	FALSE	217
690.8796997	505.265686	27.75	Lysine--tRNA ligase OS=Cricetulus griseus OX=10029 GN=I79_018416 PE=3 SV=1		168	YLDLILNDFVR	YLDLILNDFVR	2	b	1	4	27.75	tr|G3I4N3|G3I4N3_CRIGR		FALSE	1110.47998	1	FALSE	217
690.8796997	989.5778198	27.75	Lysine--tRNA ligase OS=Cricetulus griseus OX=10029 GN=I79_018416 PE=3 SV=1		168	YLDLILNDFVR	YLDLILNDFVR	2	y	1	8	27.75	tr|G3I4N3|G3I4N3_CRIGR		FALSE	1110.47998	1	FALSE	217
690.8796997	392.1816101	27.75	Lysine--tRNA ligase OS=Cricetulus griseus OX=10029 GN=I79_018416 PE=3 SV=1		155.77	YLDLILNDFVR	YLDLILNDFVR	2	b	1	3	27.75	tr|G3I4N3|G3I4N3_CRIGR		FALSE	1110.47998	1	FALSE	217
690.8796997	277.1546631	27.75	Lysine--tRNA ligase OS=Cricetulus griseus OX=10029 GN=I79_018416 PE=3 SV=1		127.23	YLDLILNDFVR	YLDLILNDFVR	2	b	1	2	27.75	tr|G3I4N3|G3I4N3_CRIGR		FALSE	1110.47998	1	FALSE	217
690.8796997	618.3497314	27.75	Lysine--tRNA ligase OS=Cricetulus griseus OX=10029 GN=I79_018416 PE=3 SV=1		105	YLDLILNDFVR	YLDLILNDFVR	2	b	1	5	27.75	tr|G3I4N3|G3I4N3_CRIGR		FALSE	1110.47998	1	FALSE	217
690.8796997	421.2557678	27.75	Lysine--tRNA ligase OS=Cricetulus griseus OX=10029 GN=I79_018416 PE=3 SV=1		84	YLDLILNDFVR	YLDLILNDFVR	2	y	1	3	27.75	tr|G3I4N3|G3I4N3_CRIGR		FALSE	1110.47998	1	FALSE	217
690.8796997	731.4337769	27.75	Lysine--tRNA ligase OS=Cricetulus griseus OX=10029 GN=I79_018416 PE=3 SV=1		42	YLDLILNDFVR	YLDLILNDFVR	2	b	1	6	27.75	tr|G3I4N3|G3I4N3_CRIGR		FALSE	1110.47998	1	FALSE	217
465.2436829	393.2166138	16.88	Lysine--tRNA ligase OS=Cricetulus griseus OX=10029 GN=I79_018416 PE=3 SV=1		105	FELFVMK	FELFVM[Oxi]K	2	y	1	3	16.88	tr|G3I4N3|G3I4N3_CRIGR		FALSE	982.460022	0.744300008	FALSE	217		Oxidation
465.2436829	653.3690796	16.88	Lysine--tRNA ligase OS=Cricetulus griseus OX=10029 GN=I79_018416 PE=3 SV=1		86.44	FELFVMK	FELFVM[Oxi]K	2	y	1	5	16.88	tr|G3I4N3|G3I4N3_CRIGR		FALSE	982.460022	0.744300008	FALSE	217		Oxidation
465.2436829	277.1182861	16.88	Lysine--tRNA ligase OS=Cricetulus griseus OX=10029 GN=I79_018416 PE=3 SV=1		85.33	FELFVMK	FELFVM[Oxi]K	2	b	1	2	16.88	tr|G3I4N3|G3I4N3_CRIGR		FALSE	982.460022	0.744300008	FALSE	217		Oxidation
465.2436829	294.1481934	16.88	Lysine--tRNA ligase OS=Cricetulus griseus OX=10029 GN=I79_018416 PE=3 SV=1		85.23	FELFVMK	FELFVM[Oxi]K	2	y	1	2	16.88	tr|G3I4N3|G3I4N3_CRIGR		FALSE	982.460022	0.744300008	FALSE	217		Oxidation
465.2436829	540.2850342	16.88	Lysine--tRNA ligase OS=Cricetulus griseus OX=10029 GN=I79_018416 PE=3 SV=1		63	FELFVMK	FELFVM[Oxi]K	2	y	1	4	16.88	tr|G3I4N3|G3I4N3_CRIGR		FALSE	982.460022	0.744300008	FALSE	217		Oxidation
465.2436829	456.2384033	16.88	Lysine--tRNA ligase OS=Cricetulus griseus OX=10029 GN=I79_018416 PE=3 SV=1		42	FELFVMK	FELFVM[Oxi]K	2	b	2	7	16.88	tr|G3I4N3|G3I4N3_CRIGR		FALSE	982.460022	0.744300008	FALSE	217		Oxidation
465.2436829	782.4116821	16.88	Lysine--tRNA ligase OS=Cricetulus griseus OX=10029 GN=I79_018416 PE=3 SV=1		42	FELFVMK	FELFVM[Oxi]K	2	y	1	6	16.88	tr|G3I4N3|G3I4N3_CRIGR		FALSE	982.460022	0.744300008	FALSE	217		Oxidation
488.2427368	604.2937012	13.68	Lysine--tRNA ligase OS=Cricetulus griseus OX=10029 GN=I79_018416 PE=3 SV=1		168.09	QLFEEQAK	[PGQ]-QLFEEQAK	2	y	1	5	13.68	tr|G3I4N3|G3I4N3_CRIGR		FALSE	453.6300049	0.340799987	FALSE	217		Gln->pyro-Glu	PGQ
488.2427368	475.2510986	13.68	Lysine--tRNA ligase OS=Cricetulus griseus OX=10029 GN=I79_018416 PE=3 SV=1		168	QLFEEQAK	[PGQ]-QLFEEQAK	2	y	1	4	13.68	tr|G3I4N3|G3I4N3_CRIGR		FALSE	453.6300049	0.340799987	FALSE	217		Gln->pyro-Glu	PGQ
488.2427368	488.2427368	13.68	Lysine--tRNA ligase OS=Cricetulus griseus OX=10029 GN=I79_018416 PE=3 SV=1		105.1	QLFEEQAK	[PGQ]-QLFEEQAK	2	y	2	8	13.68	tr|G3I4N3|G3I4N3_CRIGR		FALSE	453.6300049	0.340799987	FALSE	217		Gln->pyro-Glu	PGQ
488.2427368	147.1128082	13.68	Lysine--tRNA ligase OS=Cricetulus griseus OX=10029 GN=I79_018416 PE=3 SV=1		42	QLFEEQAK	[PGQ]-QLFEEQAK	2	y	1	1	13.68	tr|G3I4N3|G3I4N3_CRIGR		FALSE	453.6300049	0.340799987	FALSE	217		Gln->pyro-Glu	PGQ
488.2427368	218.1499176	13.68	Lysine--tRNA ligase OS=Cricetulus griseus OX=10029 GN=I79_018416 PE=3 SV=1		42	QLFEEQAK	[PGQ]-QLFEEQAK	2	y	1	2	13.68	tr|G3I4N3|G3I4N3_CRIGR		FALSE	453.6300049	0.340799987	FALSE	217		Gln->pyro-Glu	PGQ
488.2427368	346.2084961	13.68	Lysine--tRNA ligase OS=Cricetulus griseus OX=10029 GN=I79_018416 PE=3 SV=1		42	QLFEEQAK	[PGQ]-QLFEEQAK	2	y	1	3	13.68	tr|G3I4N3|G3I4N3_CRIGR		FALSE	453.6300049	0.340799987	FALSE	217		Gln->pyro-Glu	PGQ
554.9716187	400.2554321	19.13	Catalase OS=Cricetulus griseus OX=10029 GN=I79_003036 PE=3 SV=1		1113.34	IWPHQDYPLIPVGK	IWPHQDYPLIPVGK	3	y	1	4	19.13	tr|G3GYY6|G3GYY6_CRIGR		FALSE	3786.139893	0.99940002	FALSE	218
554.9716187	940.4311523	19.13	Catalase OS=Cricetulus griseus OX=10029 GN=I79_003036 PE=3 SV=1		635.5	IWPHQDYPLIPVGK	IWPHQDYPLIPVGK	3	b	1	7	19.13	tr|G3GYY6|G3GYY6_CRIGR		FALSE	3786.139893	0.99940002	FALSE	218
554.9716187	682.3720703	19.13	Catalase OS=Cricetulus griseus OX=10029 GN=I79_003036 PE=3 SV=1		608.23	IWPHQDYPLIPVGK	IWPHQDYPLIPVGK	3	y	2	12	19.13	tr|G3GYY6|G3GYY6_CRIGR		FALSE	3786.139893	0.99940002	FALSE	218
554.9716187	204.1342621	19.13	Catalase OS=Cricetulus griseus OX=10029 GN=I79_003036 PE=3 SV=1		380.36	IWPHQDYPLIPVGK	IWPHQDYPLIPVGK	3	y	1	2	19.13	tr|G3GYY6|G3GYY6_CRIGR		FALSE	3786.139893	0.99940002	FALSE	218
554.9716187	723.4763184	19.13	Catalase OS=Cricetulus griseus OX=10029 GN=I79_003036 PE=3 SV=1		379.42	IWPHQDYPLIPVGK	IWPHQDYPLIPVGK	3	y	1	7	19.13	tr|G3GYY6|G3GYY6_CRIGR		FALSE	3786.139893	0.99940002	FALSE	218
554.9716187	303.2026672	19.13	Catalase OS=Cricetulus griseus OX=10029 GN=I79_003036 PE=3 SV=1		273.1	IWPHQDYPLIPVGK	IWPHQDYPLIPVGK	3	y	1	3	19.13	tr|G3GYY6|G3GYY6_CRIGR		FALSE	3786.139893	0.99940002	FALSE	218
554.9716187	565.3162231	19.13	Catalase OS=Cricetulus griseus OX=10029 GN=I79_003036 PE=3 SV=1		273	IWPHQDYPLIPVGK	IWPHQDYPLIPVGK	3	y	2	10	19.13	tr|G3GYY6|G3GYY6_CRIGR		FALSE	3786.139893	0.99940002	FALSE	218
554.9716187	300.1706543	19.13	Catalase OS=Cricetulus griseus OX=10029 GN=I79_003036 PE=3 SV=1		211.13	IWPHQDYPLIPVGK	IWPHQDYPLIPVGK	3	b	1	2	19.13	tr|G3GYY6|G3GYY6_CRIGR		FALSE	3786.139893	0.99940002	FALSE	218
554.9716187	519.2456055	19.13	Catalase OS=Cricetulus griseus OX=10029 GN=I79_003036 PE=3 SV=1		148.13	IWPHQDYPLIPVGK	IWPHQDYPLIPVGK	3	b	2	8	19.13	tr|G3GYY6|G3GYY6_CRIGR		FALSE	3786.139893	0.99940002	FALSE	218
554.9716187	513.3395386	19.13	Catalase OS=Cricetulus griseus OX=10029 GN=I79_003036 PE=3 SV=1		147	IWPHQDYPLIPVGK	IWPHQDYPLIPVGK	3	y	1	5	19.13	tr|G3GYY6|G3GYY6_CRIGR		FALSE	3786.139893	0.99940002	FALSE	218
554.9716187	775.4117432	19.13	Catalase OS=Cricetulus griseus OX=10029 GN=I79_003036 PE=3 SV=1		126.1	IWPHQDYPLIPVGK	IWPHQDYPLIPVGK	3	y	2	13	19.13	tr|G3GYY6|G3GYY6_CRIGR		FALSE	3786.139893	0.99940002	FALSE	218
554.9716187	1150.567993	19.13	Catalase OS=Cricetulus griseus OX=10029 GN=I79_003036 PE=3 SV=1		105.1	IWPHQDYPLIPVGK	IWPHQDYPLIPVGK	3	b	1	9	19.13	tr|G3GYY6|G3GYY6_CRIGR		FALSE	3786.139893	0.99940002	FALSE	218
554.9716187	362.2418213	19.13	Catalase OS=Cricetulus griseus OX=10029 GN=I79_003036 PE=3 SV=1		105	IWPHQDYPLIPVGK	IWPHQDYPLIPVGK	3	y	2	7	19.13	tr|G3GYY6|G3GYY6_CRIGR		FALSE	3786.139893	0.99940002	FALSE	218
554.9716187	777.3678589	19.13	Catalase OS=Cricetulus griseus OX=10029 GN=I79_003036 PE=3 SV=1		63	IWPHQDYPLIPVGK	IWPHQDYPLIPVGK	3	b	1	6	19.13	tr|G3GYY6|G3GYY6_CRIGR		FALSE	3786.139893	0.99940002	FALSE	218
554.9716187	886.5396729	19.13	Catalase OS=Cricetulus griseus OX=10029 GN=I79_003036 PE=3 SV=1		42	IWPHQDYPLIPVGK	IWPHQDYPLIPVGK	3	y	1	8	19.13	tr|G3GYY6|G3GYY6_CRIGR		FALSE	3786.139893	0.99940002	FALSE	218
554.9716187	1129.625244	19.13	Catalase OS=Cricetulus griseus OX=10029 GN=I79_003036 PE=3 SV=1		42	IWPHQDYPLIPVGK	IWPHQDYPLIPVGK	3	y	1	10	19.13	tr|G3GYY6|G3GYY6_CRIGR		FALSE	3786.139893	0.99940002	FALSE	218
554.9716187	1037.483887	19.13	Catalase OS=Cricetulus griseus OX=10029 GN=I79_003036 PE=3 SV=1		29.44	IWPHQDYPLIPVGK	IWPHQDYPLIPVGK	3	b	1	8	19.13	tr|G3GYY6|G3GYY6_CRIGR		FALSE	3786.139893	0.99940002	FALSE	218
633.0056763	768.4250488	12.41	Catalase OS=Cricetulus griseus OX=10029 GN=I79_003036 PE=3 SV=1		614.44	SLQKPDVLTTGGGNPIGDK	SLQKPDVLTTGGGNPIGDK	3	b	1	7	12.41	tr|G3GYY6|G3GYY6_CRIGR		FALSE	2994.72998	1	FALSE	218
633.0056763	915.453064	12.41	Catalase OS=Cricetulus griseus OX=10029 GN=I79_003036 PE=3 SV=1		600.63	SLQKPDVLTTGGGNPIGDK	SLQKPDVLTTGGGNPIGDK	3	y	1	10	12.41	tr|G3GYY6|G3GYY6_CRIGR		FALSE	2994.72998	1	FALSE	218
633.0056763	814.4053345	12.41	Catalase OS=Cricetulus griseus OX=10029 GN=I79_003036 PE=3 SV=1		495.65	SLQKPDVLTTGGGNPIGDK	SLQKPDVLTTGGGNPIGDK	3	y	1	9	12.41	tr|G3GYY6|G3GYY6_CRIGR		FALSE	2994.72998	1	FALSE	218
633.0056763	529.2980347	12.41	Catalase OS=Cricetulus griseus OX=10029 GN=I79_003036 PE=3 SV=1		401.36	SLQKPDVLTTGGGNPIGDK	SLQKPDVLTTGGGNPIGDK	3	y	1	5	12.41	tr|G3GYY6|G3GYY6_CRIGR		FALSE	2994.72998	1	FALSE	218
633.0056763	757.3839111	12.41	Catalase OS=Cricetulus griseus OX=10029 GN=I79_003036 PE=3 SV=1		400.04	SLQKPDVLTTGGGNPIGDK	SLQKPDVLTTGGGNPIGDK	3	y	1	8	12.41	tr|G3GYY6|G3GYY6_CRIGR		FALSE	2994.72998	1	FALSE	218
633.0056763	881.5090942	12.41	Catalase OS=Cricetulus griseus OX=10029 GN=I79_003036 PE=3 SV=1		358.23	SLQKPDVLTTGGGNPIGDK	SLQKPDVLTTGGGNPIGDK	3	b	1	8	12.41	tr|G3GYY6|G3GYY6_CRIGR		FALSE	2994.72998	1	FALSE	218
633.0056763	1016.500732	12.41	Catalase OS=Cricetulus griseus OX=10029 GN=I79_003036 PE=3 SV=1		273	SLQKPDVLTTGGGNPIGDK	SLQKPDVLTTGGGNPIGDK	3	y	1	11	12.41	tr|G3GYY6|G3GYY6_CRIGR		FALSE	2994.72998	1	FALSE	218
633.0056763	319.1612244	12.41	Catalase OS=Cricetulus griseus OX=10029 GN=I79_003036 PE=3 SV=1		239.84	SLQKPDVLTTGGGNPIGDK	SLQKPDVLTTGGGNPIGDK	3	y	1	3	12.41	tr|G3GYY6|G3GYY6_CRIGR		FALSE	2994.72998	1	FALSE	218
633.0056763	101.0653229	12.41	Catalase OS=Cricetulus griseus OX=10029 GN=I79_003036 PE=3 SV=1		168	SLQKPDVLTTGGGNPIGDK	SLQKPDVLTTGGGNPIGDK	3	b	2	2	12.41	tr|G3GYY6|G3GYY6_CRIGR		FALSE	2994.72998	1	FALSE	218
633.0056763	669.3566284	12.41	Catalase OS=Cricetulus griseus OX=10029 GN=I79_003036 PE=3 SV=1		147.1	SLQKPDVLTTGGGNPIGDK	SLQKPDVLTTGGGNPIGDK	3	b	1	6	12.41	tr|G3GYY6|G3GYY6_CRIGR		FALSE	2994.72998	1	FALSE	218
633.0056763	432.2452698	12.41	Catalase OS=Cricetulus griseus OX=10029 GN=I79_003036 PE=3 SV=1		147	SLQKPDVLTTGGGNPIGDK	SLQKPDVLTTGGGNPIGDK	3	y	1	4	12.41	tr|G3GYY6|G3GYY6_CRIGR		FALSE	2994.72998	1	FALSE	218
633.0056763	627.0021973	12.41	Catalase OS=Cricetulus griseus OX=10029 GN=I79_003036 PE=3 SV=1		134.77	SLQKPDVLTTGGGNPIGDK	SLQKPDVLTTGGGNPIGDK	3	b	3	19	12.41	tr|G3GYY6|G3GYY6_CRIGR		FALSE	2994.72998	1	FALSE	218
633.0056763	982.5567627	12.41	Catalase OS=Cricetulus griseus OX=10029 GN=I79_003036 PE=3 SV=1		127.23	SLQKPDVLTTGGGNPIGDK	SLQKPDVLTTGGGNPIGDK	3	b	1	9	12.41	tr|G3GYY6|G3GYY6_CRIGR		FALSE	2994.72998	1	FALSE	218
633.0056763	700.3624268	12.41	Catalase OS=Cricetulus griseus OX=10029 GN=I79_003036 PE=3 SV=1		105	SLQKPDVLTTGGGNPIGDK	SLQKPDVLTTGGGNPIGDK	3	y	1	7	12.41	tr|G3GYY6|G3GYY6_CRIGR		FALSE	2994.72998	1	FALSE	218
633.0056763	147.1128082	12.41	Catalase OS=Cricetulus griseus OX=10029 GN=I79_003036 PE=3 SV=1		84	SLQKPDVLTTGGGNPIGDK	SLQKPDVLTTGGGNPIGDK	3	y	1	1	12.41	tr|G3GYY6|G3GYY6_CRIGR		FALSE	2994.72998	1	FALSE	218
633.0056763	329.1819458	12.41	Catalase OS=Cricetulus griseus OX=10029 GN=I79_003036 PE=3 SV=1		84	SLQKPDVLTTGGGNPIGDK	SLQKPDVLTTGGGNPIGDK	3	b	1	3	12.41	tr|G3GYY6|G3GYY6_CRIGR		FALSE	2994.72998	1	FALSE	218
633.0056763	1368.711792	12.41	Catalase OS=Cricetulus griseus OX=10029 GN=I79_003036 PE=3 SV=1		21	SLQKPDVLTTGGGNPIGDK	SLQKPDVLTTGGGNPIGDK	3	b	1	14	12.41	tr|G3GYY6|G3GYY6_CRIGR		FALSE	2994.72998	1	FALSE	218
580.9495239	742.8620605	19.09	Catalase OS=Cricetulus griseus OX=10029 GN=I79_003036 PE=3 SV=1		587	GAGAFGYFEVTHDITR	GAGAFGYFEVTHDITR	3	y	2	12	19.09	tr|G3GYY6|G3GYY6_CRIGR		FALSE	2779.27002	0.995400012	FALSE	218
580.9495239	742.3842163	19.09	Catalase OS=Cricetulus griseus OX=10029 GN=I79_003036 PE=3 SV=1		468.34	GAGAFGYFEVTHDITR	GAGAFGYFEVTHDITR	3	y	1	6	19.09	tr|G3GYY6|G3GYY6_CRIGR		FALSE	2779.27002	0.995400012	FALSE	218
580.9495239	1117.563599	19.09	Catalase OS=Cricetulus griseus OX=10029 GN=I79_003036 PE=3 SV=1		379.14	GAGAFGYFEVTHDITR	GAGAFGYFEVTHDITR	3	y	1	9	19.09	tr|G3GYY6|G3GYY6_CRIGR		FALSE	2779.27002	0.995400012	FALSE	218
580.9495239	129.0658569	19.09	Catalase OS=Cricetulus griseus OX=10029 GN=I79_003036 PE=3 SV=1		272	GAGAFGYFEVTHDITR	GAGAFGYFEVTHDITR	3	b	2	4	19.09	tr|G3GYY6|G3GYY6_CRIGR		FALSE	2779.27002	0.995400012	FALSE	218
580.9495239	186.0873108	19.09	Catalase OS=Cricetulus griseus OX=10029 GN=I79_003036 PE=3 SV=1		272	GAGAFGYFEVTHDITR	GAGAFGYFEVTHDITR	3	b	1	3	19.09	tr|G3GYY6|G3GYY6_CRIGR		FALSE	2779.27002	0.995400012	FALSE	218
580.9495239	970.4952393	19.09	Catalase OS=Cricetulus griseus OX=10029 GN=I79_003036 PE=3 SV=1		231.09	GAGAFGYFEVTHDITR	GAGAFGYFEVTHDITR	3	y	1	8	19.09	tr|G3GYY6|G3GYY6_CRIGR		FALSE	2779.27002	0.995400012	FALSE	218
580.9495239	669.3278809	19.09	Catalase OS=Cricetulus griseus OX=10029 GN=I79_003036 PE=3 SV=1		168	GAGAFGYFEVTHDITR	GAGAFGYFEVTHDITR	3	y	2	11	19.09	tr|G3GYY6|G3GYY6_CRIGR		FALSE	2779.27002	0.995400012	FALSE	218
580.9495239	841.4526367	19.09	Catalase OS=Cricetulus griseus OX=10029 GN=I79_003036 PE=3 SV=1		148.23	GAGAFGYFEVTHDITR	GAGAFGYFEVTHDITR	3	y	1	7	19.09	tr|G3GYY6|G3GYY6_CRIGR		FALSE	2779.27002	0.995400012	FALSE	218
580.9495239	641.3365479	19.09	Catalase OS=Cricetulus griseus OX=10029 GN=I79_003036 PE=3 SV=1		127.14	GAGAFGYFEVTHDITR	GAGAFGYFEVTHDITR	3	y	1	5	19.09	tr|G3GYY6|G3GYY6_CRIGR		FALSE	2779.27002	0.995400012	FALSE	218
580.9495239	389.2507019	19.09	Catalase OS=Cricetulus griseus OX=10029 GN=I79_003036 PE=3 SV=1		105.09	GAGAFGYFEVTHDITR	GAGAFGYFEVTHDITR	3	y	1	3	19.09	tr|G3GYY6|G3GYY6_CRIGR		FALSE	2779.27002	0.995400012	FALSE	218
580.9495239	231.1107941	19.09	Catalase OS=Cricetulus griseus OX=10029 GN=I79_003036 PE=3 SV=1		105	GAGAFGYFEVTHDITR	GAGAFGYFEVTHDITR	3	b	2	6	19.09	tr|G3GYY6|G3GYY6_CRIGR		FALSE	2779.27002	0.995400012	FALSE	218
580.9495239	640.8171387	19.09	Catalase OS=Cricetulus griseus OX=10029 GN=I79_003036 PE=3 SV=1		105	GAGAFGYFEVTHDITR	GAGAFGYFEVTHDITR	3	y	2	10	19.09	tr|G3GYY6|G3GYY6_CRIGR		FALSE	2779.27002	0.995400012	FALSE	218
580.9495239	574.9459839	19.09	Catalase OS=Cricetulus griseus OX=10029 GN=I79_003036 PE=3 SV=1		84	GAGAFGYFEVTHDITR	GAGAFGYFEVTHDITR	3	b	3	16	19.09	tr|G3GYY6|G3GYY6_CRIGR		FALSE	2779.27002	0.995400012	FALSE	218
580.9495239	806.8913574	19.09	Catalase OS=Cricetulus griseus OX=10029 GN=I79_003036 PE=3 SV=1		64.23	GAGAFGYFEVTHDITR	GAGAFGYFEVTHDITR	3	y	2	14	19.09	tr|G3GYY6|G3GYY6_CRIGR		FALSE	2779.27002	0.995400012	FALSE	218
580.9495239	175.1189575	19.09	Catalase OS=Cricetulus griseus OX=10029 GN=I79_003036 PE=3 SV=1		63	GAGAFGYFEVTHDITR	GAGAFGYFEVTHDITR	3	y	1	1	19.09	tr|G3GYY6|G3GYY6_CRIGR		FALSE	2779.27002	0.995400012	FALSE	218
580.9495239	559.2854614	19.09	Catalase OS=Cricetulus griseus OX=10029 GN=I79_003036 PE=3 SV=1		63	GAGAFGYFEVTHDITR	GAGAFGYFEVTHDITR	3	y	2	9	19.09	tr|G3GYY6|G3GYY6_CRIGR		FALSE	2779.27002	0.995400012	FALSE	218
580.9495239	842.4099121	19.09	Catalase OS=Cricetulus griseus OX=10029 GN=I79_003036 PE=3 SV=1		42.1	GAGAFGYFEVTHDITR	GAGAFGYFEVTHDITR	3	y	2	15	19.09	tr|G3GYY6|G3GYY6_CRIGR		FALSE	2779.27002	0.995400012	FALSE	218
580.9495239	778.3806152	19.09	Catalase OS=Cricetulus griseus OX=10029 GN=I79_003036 PE=3 SV=1		42	GAGAFGYFEVTHDITR	GAGAFGYFEVTHDITR	3	y	2	13	19.09	tr|G3GYY6|G3GYY6_CRIGR		FALSE	2779.27002	0.995400012	FALSE	218
840.0727539	792.4766846	30.21	Catalase OS=Cricetulus griseus OX=10029 GN=I79_003036 PE=3 SV=1		506.46	FYTEDGNWDLVGNNTPIFFIR	FYTEDGNWDLVGNNTPIFFIR	3	y	1	6	30.21	tr|G3GYY6|G3GYY6_CRIGR		FALSE	1302.26001	1	FALSE	218
840.0727539	893.524353	30.21	Catalase OS=Cricetulus griseus OX=10029 GN=I79_003036 PE=3 SV=1		252	FYTEDGNWDLVGNNTPIFFIR	FYTEDGNWDLVGNNTPIFFIR	3	y	1	7	30.21	tr|G3GYY6|G3GYY6_CRIGR		FALSE	1302.26001	1	FALSE	218
840.0727539	1178.631714	30.21	Catalase OS=Cricetulus griseus OX=10029 GN=I79_003036 PE=3 SV=1		210.09	FYTEDGNWDLVGNNTPIFFIR	FYTEDGNWDLVGNNTPIFFIR	3	y	1	10	30.21	tr|G3GYY6|G3GYY6_CRIGR		FALSE	1302.26001	1	FALSE	218
840.0727539	582.3398438	30.21	Catalase OS=Cricetulus griseus OX=10029 GN=I79_003036 PE=3 SV=1		127.32	FYTEDGNWDLVGNNTPIFFIR	FYTEDGNWDLVGNNTPIFFIR	3	y	1	4	30.21	tr|G3GYY6|G3GYY6_CRIGR		FALSE	1302.26001	1	FALSE	218
840.0727539	834.0692749	30.21	Catalase OS=Cricetulus griseus OX=10029 GN=I79_003036 PE=3 SV=1		105.1	FYTEDGNWDLVGNNTPIFFIR	FYTEDGNWDLVGNNTPIFFIR	3	b	3	21	30.21	tr|G3GYY6|G3GYY6_CRIGR		FALSE	1302.26001	1	FALSE	218
840.0727539	396.7419739	30.21	Catalase OS=Cricetulus griseus OX=10029 GN=I79_003036 PE=3 SV=1		84.09	FYTEDGNWDLVGNNTPIFFIR	FYTEDGNWDLVGNNTPIFFIR	3	y	2	6	30.21	tr|G3GYY6|G3GYY6_CRIGR		FALSE	1302.26001	1	FALSE	218
840.0727539	561.3087158	30.21	Catalase OS=Cricetulus griseus OX=10029 GN=I79_003036 PE=3 SV=1		84	FYTEDGNWDLVGNNTPIFFIR	FYTEDGNWDLVGNNTPIFFIR	3	y	2	9	30.21	tr|G3GYY6|G3GYY6_CRIGR		FALSE	1302.26001	1	FALSE	218
840.0727539	863.8707886	30.21	Catalase OS=Cricetulus griseus OX=10029 GN=I79_003036 PE=3 SV=1		64.23	FYTEDGNWDLVGNNTPIFFIR	FYTEDGNWDLVGNNTPIFFIR	3	b	2	15	30.21	tr|G3GYY6|G3GYY6_CRIGR		FALSE	1302.26001	1	FALSE	218
840.0727539	435.2714233	30.21	Catalase OS=Cricetulus griseus OX=10029 GN=I79_003036 PE=3 SV=1		63	FYTEDGNWDLVGNNTPIFFIR	FYTEDGNWDLVGNNTPIFFIR	3	y	1	3	30.21	tr|G3GYY6|G3GYY6_CRIGR		FALSE	1302.26001	1	FALSE	218
840.0727539	840.0727539	30.21	Catalase OS=Cricetulus griseus OX=10029 GN=I79_003036 PE=3 SV=1		63	FYTEDGNWDLVGNNTPIFFIR	FYTEDGNWDLVGNNTPIFFIR	3	y	3	21	30.21	tr|G3GYY6|G3GYY6_CRIGR		FALSE	1302.26001	1	FALSE	218
840.0727539	1007.567261	30.21	Catalase OS=Cricetulus griseus OX=10029 GN=I79_003036 PE=3 SV=1		63	FYTEDGNWDLVGNNTPIFFIR	FYTEDGNWDLVGNNTPIFFIR	3	y	1	8	30.21	tr|G3GYY6|G3GYY6_CRIGR		FALSE	1302.26001	1	FALSE	218
840.0727539	1128.42688	30.21	Catalase OS=Cricetulus griseus OX=10029 GN=I79_003036 PE=3 SV=1		63	FYTEDGNWDLVGNNTPIFFIR	FYTEDGNWDLVGNNTPIFFIR	3	b	1	9	30.21	tr|G3GYY6|G3GYY6_CRIGR		FALSE	1302.26001	1	FALSE	218
840.0727539	1277.700073	30.21	Catalase OS=Cricetulus griseus OX=10029 GN=I79_003036 PE=3 SV=1		63	FYTEDGNWDLVGNNTPIFFIR	FYTEDGNWDLVGNNTPIFFIR	3	y	1	11	30.21	tr|G3GYY6|G3GYY6_CRIGR		FALSE	1302.26001	1	FALSE	218
840.0727539	311.1390076	30.21	Catalase OS=Cricetulus griseus OX=10029 GN=I79_003036 PE=3 SV=1		42	FYTEDGNWDLVGNNTPIFFIR	FYTEDGNWDLVGNNTPIFFIR	3	b	1	2	30.21	tr|G3GYY6|G3GYY6_CRIGR		FALSE	1302.26001	1	FALSE	218
840.0727539	670.793335	30.21	Catalase OS=Cricetulus griseus OX=10029 GN=I79_003036 PE=3 SV=1		42	FYTEDGNWDLVGNNTPIFFIR	FYTEDGNWDLVGNNTPIFFIR	3	b	2	11	30.21	tr|G3GYY6|G3GYY6_CRIGR		FALSE	1302.26001	1	FALSE	218
840.0727539	813.3469849	30.21	Catalase OS=Cricetulus griseus OX=10029 GN=I79_003036 PE=3 SV=1		42	FYTEDGNWDLVGNNTPIFFIR	FYTEDGNWDLVGNNTPIFFIR	3	b	2	14	30.21	tr|G3GYY6|G3GYY6_CRIGR		FALSE	1302.26001	1	FALSE	218
840.0727539	1013.399963	30.21	Catalase OS=Cricetulus griseus OX=10029 GN=I79_003036 PE=3 SV=1		42	FYTEDGNWDLVGNNTPIFFIR	FYTEDGNWDLVGNNTPIFFIR	3	b	1	8	30.21	tr|G3GYY6|G3GYY6_CRIGR		FALSE	1302.26001	1	FALSE	218
840.0727539	1241.510986	30.21	Catalase OS=Cricetulus griseus OX=10029 GN=I79_003036 PE=3 SV=1		42	FYTEDGNWDLVGNNTPIFFIR	FYTEDGNWDLVGNNTPIFFIR	3	b	1	10	30.21	tr|G3GYY6|G3GYY6_CRIGR		FALSE	1302.26001	1	FALSE	218
840.0727539	1340.579346	30.21	Catalase OS=Cricetulus griseus OX=10029 GN=I79_003036 PE=3 SV=1		42	FYTEDGNWDLVGNNTPIFFIR	FYTEDGNWDLVGNNTPIFFIR	3	b	1	11	30.21	tr|G3GYY6|G3GYY6_CRIGR		FALSE	1302.26001	1	FALSE	218
840.0727539	1397.60083	30.21	Catalase OS=Cricetulus griseus OX=10029 GN=I79_003036 PE=3 SV=1		42	FYTEDGNWDLVGNNTPIFFIR	FYTEDGNWDLVGNNTPIFFIR	3	b	1	12	30.21	tr|G3GYY6|G3GYY6_CRIGR		FALSE	1302.26001	1	FALSE	218
840.0727539	1726.734375	30.21	Catalase OS=Cricetulus griseus OX=10029 GN=I79_003036 PE=3 SV=1		21	FYTEDGNWDLVGNNTPIFFIR	FYTEDGNWDLVGNNTPIFFIR	3	b	1	15	30.21	tr|G3GYY6|G3GYY6_CRIGR		FALSE	1302.26001	1	FALSE	218
730.3613892	730.3613892	26.27	Catalase OS=Cricetulus griseus OX=10029 GN=I79_003036 PE=3 SV=1		548.39	GPLLVQDVVFTDEMAHFDR	GPLLVQDVVFTDEMAHFDR	3	y	3	19	26.27	tr|G3GYY6|G3GYY6_CRIGR		FALSE	913.460022	0.999899983	FALSE	218
730.3613892	1268.536499	26.27	Catalase OS=Cricetulus griseus OX=10029 GN=I79_003036 PE=3 SV=1		421.36	GPLLVQDVVFTDEMAHFDR	GPLLVQDVVFTDEMAHFDR	3	y	1	10	26.27	tr|G3GYY6|G3GYY6_CRIGR		FALSE	913.460022	0.999899983	FALSE	218
730.3613892	268.1655579	26.27	Catalase OS=Cricetulus griseus OX=10029 GN=I79_003036 PE=3 SV=1		253.23	GPLLVQDVVFTDEMAHFDR	GPLLVQDVVFTDEMAHFDR	3	b	1	3	26.27	tr|G3GYY6|G3GYY6_CRIGR		FALSE	913.460022	0.999899983	FALSE	218
730.3613892	904.9172363	26.27	Catalase OS=Cricetulus griseus OX=10029 GN=I79_003036 PE=3 SV=1		252	GPLLVQDVVFTDEMAHFDR	GPLLVQDVVFTDEMAHFDR	3	y	2	15	26.27	tr|G3GYY6|G3GYY6_CRIGR		FALSE	913.460022	0.999899983	FALSE	218
730.3613892	1121.468018	26.27	Catalase OS=Cricetulus griseus OX=10029 GN=I79_003036 PE=3 SV=1		211.04	GPLLVQDVVFTDEMAHFDR	GPLLVQDVVFTDEMAHFDR	3	y	1	9	26.27	tr|G3GYY6|G3GYY6_CRIGR		FALSE	913.460022	0.999899983	FALSE	218
730.3613892	1367.604858	26.27	Catalase OS=Cricetulus griseus OX=10029 GN=I79_003036 PE=3 SV=1		169.23	GPLLVQDVVFTDEMAHFDR	GPLLVQDVVFTDEMAHFDR	3	y	1	11	26.27	tr|G3GYY6|G3GYY6_CRIGR		FALSE	913.460022	0.999899983	FALSE	218
730.3613892	855.3830566	26.27	Catalase OS=Cricetulus griseus OX=10029 GN=I79_003036 PE=3 SV=1		148.23	GPLLVQDVVFTDEMAHFDR	GPLLVQDVVFTDEMAHFDR	3	y	2	14	26.27	tr|G3GYY6|G3GYY6_CRIGR		FALSE	913.460022	0.999899983	FALSE	218
730.3613892	645.3103638	26.27	Catalase OS=Cricetulus griseus OX=10029 GN=I79_003036 PE=3 SV=1		106.23	GPLLVQDVVFTDEMAHFDR	GPLLVQDVVFTDEMAHFDR	3	y	1	5	26.27	tr|G3GYY6|G3GYY6_CRIGR		FALSE	913.460022	0.999899983	FALSE	218
730.3613892	574.2731934	26.27	Catalase OS=Cricetulus griseus OX=10029 GN=I79_003036 PE=3 SV=1		105.09	GPLLVQDVVFTDEMAHFDR	GPLLVQDVVFTDEMAHFDR	3	y	1	4	26.27	tr|G3GYY6|G3GYY6_CRIGR		FALSE	913.460022	0.999899983	FALSE	218
730.3613892	155.0814972	26.27	Catalase OS=Cricetulus griseus OX=10029 GN=I79_003036 PE=3 SV=1		105	GPLLVQDVVFTDEMAHFDR	GPLLVQDVVFTDEMAHFDR	3	b	1	2	26.27	tr|G3GYY6|G3GYY6_CRIGR		FALSE	913.460022	0.999899983	FALSE	218
730.3613892	480.3180542	26.27	Catalase OS=Cricetulus griseus OX=10029 GN=I79_003036 PE=3 SV=1		105	GPLLVQDVVFTDEMAHFDR	GPLLVQDVVFTDEMAHFDR	3	b	1	5	26.27	tr|G3GYY6|G3GYY6_CRIGR		FALSE	913.460022	0.999899983	FALSE	218
730.3613892	791.3537598	26.27	Catalase OS=Cricetulus griseus OX=10029 GN=I79_003036 PE=3 SV=1		105	GPLLVQDVVFTDEMAHFDR	GPLLVQDVVFTDEMAHFDR	3	y	2	13	26.27	tr|G3GYY6|G3GYY6_CRIGR		FALSE	913.460022	0.999899983	FALSE	218
730.3613892	961.4592896	26.27	Catalase OS=Cricetulus griseus OX=10029 GN=I79_003036 PE=3 SV=1		105	GPLLVQDVVFTDEMAHFDR	GPLLVQDVVFTDEMAHFDR	3	y	2	16	26.27	tr|G3GYY6|G3GYY6_CRIGR		FALSE	913.460022	0.999899983	FALSE	218
730.3613892	1020.420349	26.27	Catalase OS=Cricetulus griseus OX=10029 GN=I79_003036 PE=3 SV=1		105	GPLLVQDVVFTDEMAHFDR	GPLLVQDVVFTDEMAHFDR	3	y	1	8	26.27	tr|G3GYY6|G3GYY6_CRIGR		FALSE	913.460022	0.999899983	FALSE	218
730.3613892	905.3934326	26.27	Catalase OS=Cricetulus griseus OX=10029 GN=I79_003036 PE=3 SV=1		85.04	GPLLVQDVVFTDEMAHFDR	GPLLVQDVVFTDEMAHFDR	3	y	1	7	26.27	tr|G3GYY6|G3GYY6_CRIGR		FALSE	913.460022	0.999899983	FALSE	218
730.3613892	822.4719849	26.27	Catalase OS=Cricetulus griseus OX=10029 GN=I79_003036 PE=3 SV=1		84	GPLLVQDVVFTDEMAHFDR	GPLLVQDVVFTDEMAHFDR	3	b	1	8	26.27	tr|G3GYY6|G3GYY6_CRIGR		FALSE	913.460022	0.999899983	FALSE	218
730.3613892	1581.700195	26.27	Catalase OS=Cricetulus griseus OX=10029 GN=I79_003036 PE=3 SV=1		84	GPLLVQDVVFTDEMAHFDR	GPLLVQDVVFTDEMAHFDR	3	y	1	13	26.27	tr|G3GYY6|G3GYY6_CRIGR		FALSE	913.460022	0.999899983	FALSE	218
730.3613892	1018.001282	26.27	Catalase OS=Cricetulus griseus OX=10029 GN=I79_003036 PE=3 SV=1		64.23	GPLLVQDVVFTDEMAHFDR	GPLLVQDVVFTDEMAHFDR	3	y	2	17	26.27	tr|G3GYY6|G3GYY6_CRIGR		FALSE	913.460022	0.999899983	FALSE	218
730.3613892	381.2496338	26.27	Catalase OS=Cricetulus griseus OX=10029 GN=I79_003036 PE=3 SV=1		64.13	GPLLVQDVVFTDEMAHFDR	GPLLVQDVVFTDEMAHFDR	3	b	1	4	26.27	tr|G3GYY6|G3GYY6_CRIGR		FALSE	913.460022	0.999899983	FALSE	218
730.3613892	723.4035645	26.27	Catalase OS=Cricetulus griseus OX=10029 GN=I79_003036 PE=3 SV=1		63	GPLLVQDVVFTDEMAHFDR	GPLLVQDVVFTDEMAHFDR	3	b	1	7	26.27	tr|G3GYY6|G3GYY6_CRIGR		FALSE	913.460022	0.999899983	FALSE	218
730.3613892	437.2142944	26.27	Catalase OS=Cricetulus griseus OX=10029 GN=I79_003036 PE=3 SV=1		43.23	GPLLVQDVVFTDEMAHFDR	GPLLVQDVVFTDEMAHFDR	3	y	1	3	26.27	tr|G3GYY6|G3GYY6_CRIGR		FALSE	913.460022	0.999899983	FALSE	218
730.3613892	539.2727051	26.27	Catalase OS=Cricetulus griseus OX=10029 GN=I79_003036 PE=3 SV=1		42	GPLLVQDVVFTDEMAHFDR	GPLLVQDVVFTDEMAHFDR	3	b	3	15	26.27	tr|G3GYY6|G3GYY6_CRIGR		FALSE	913.460022	0.999899983	FALSE	218
730.3613892	711.354248	26.27	Catalase OS=Cricetulus griseus OX=10029 GN=I79_003036 PE=3 SV=1		42	GPLLVQDVVFTDEMAHFDR	GPLLVQDVVFTDEMAHFDR	3	y	3	18	26.27	tr|G3GYY6|G3GYY6_CRIGR		FALSE	913.460022	0.999899983	FALSE	218
730.3613892	1466.673218	26.27	Catalase OS=Cricetulus griseus OX=10029 GN=I79_003036 PE=3 SV=1		42	GPLLVQDVVFTDEMAHFDR	GPLLVQDVVFTDEMAHFDR	3	y	1	12	26.27	tr|G3GYY6|G3GYY6_CRIGR		FALSE	913.460022	0.999899983	FALSE	218
828.4012451	1078.556763	27.3	Catalase OS=Cricetulus griseus OX=10029 GN=I79_003036 PE=3 SV=1		2267.65	EAETFPFNPFDLTK	EAETFPFNPFDLTK	2	y	1	9	27.3	tr|G3GYY6|G3GYY6_CRIGR		FALSE	799.4799805	0.99940002	FALSE	218
828.4012451	828.4012451	27.3	Catalase OS=Cricetulus griseus OX=10029 GN=I79_003036 PE=3 SV=1		1136.67	EAETFPFNPFDLTK	EAETFPFNPFDLTK	2	y	2	14	27.3	tr|G3GYY6|G3GYY6_CRIGR		FALSE	799.4799805	0.99940002	FALSE	218
828.4012451	1225.625244	27.3	Catalase OS=Cricetulus griseus OX=10029 GN=I79_003036 PE=3 SV=1		483.09	EAETFPFNPFDLTK	EAETFPFNPFDLTK	2	y	1	10	27.3	tr|G3GYY6|G3GYY6_CRIGR		FALSE	799.4799805	0.99940002	FALSE	218
828.4012451	1326.672852	27.3	Catalase OS=Cricetulus griseus OX=10029 GN=I79_003036 PE=3 SV=1		231	EAETFPFNPFDLTK	EAETFPFNPFDLTK	2	y	1	11	27.3	tr|G3GYY6|G3GYY6_CRIGR		FALSE	799.4799805	0.99940002	FALSE	218
828.4012451	720.3926392	27.3	Catalase OS=Cricetulus griseus OX=10029 GN=I79_003036 PE=3 SV=1		203.98	EAETFPFNPFDLTK	EAETFPFNPFDLTK	2	y	1	6	27.3	tr|G3GYY6|G3GYY6_CRIGR		FALSE	799.4799805	0.99940002	FALSE	218
828.4012451	431.1772461	27.3	Catalase OS=Cricetulus griseus OX=10029 GN=I79_003036 PE=3 SV=1		126	EAETFPFNPFDLTK	EAETFPFNPFDLTK	2	b	1	4	27.3	tr|G3GYY6|G3GYY6_CRIGR		FALSE	799.4799805	0.99940002	FALSE	218
828.4012451	578.2456665	27.3	Catalase OS=Cricetulus griseus OX=10029 GN=I79_003036 PE=3 SV=1		105.09	EAETFPFNPFDLTK	EAETFPFNPFDLTK	2	b	1	5	27.3	tr|G3GYY6|G3GYY6_CRIGR		FALSE	799.4799805	0.99940002	FALSE	218
828.4012451	834.4356079	27.3	Catalase OS=Cricetulus griseus OX=10029 GN=I79_003036 PE=3 SV=1		105	EAETFPFNPFDLTK	EAETFPFNPFDLTK	2	y	1	7	27.3	tr|G3GYY6|G3GYY6_CRIGR		FALSE	799.4799805	0.99940002	FALSE	218
828.4012451	981.5040283	27.3	Catalase OS=Cricetulus griseus OX=10029 GN=I79_003036 PE=3 SV=1		85.13	EAETFPFNPFDLTK	EAETFPFNPFDLTK	2	y	1	8	27.3	tr|G3GYY6|G3GYY6_CRIGR		FALSE	799.4799805	0.99940002	FALSE	218
828.4012451	330.1295776	27.3	Catalase OS=Cricetulus griseus OX=10029 GN=I79_003036 PE=3 SV=1		84	EAETFPFNPFDLTK	EAETFPFNPFDLTK	2	b	1	3	27.3	tr|G3GYY6|G3GYY6_CRIGR		FALSE	799.4799805	0.99940002	FALSE	218
828.4012451	476.2714844	27.3	Catalase OS=Cricetulus griseus OX=10029 GN=I79_003036 PE=3 SV=1		64.23	EAETFPFNPFDLTK	EAETFPFNPFDLTK	2	y	1	4	27.3	tr|G3GYY6|G3GYY6_CRIGR		FALSE	799.4799805	0.99940002	FALSE	218
828.4012451	819.3959351	27.3	Catalase OS=Cricetulus griseus OX=10029 GN=I79_003036 PE=3 SV=1		63	EAETFPFNPFDLTK	EAETFPFNPFDLTK	2	b	2	14	27.3	tr|G3GYY6|G3GYY6_CRIGR		FALSE	799.4799805	0.99940002	FALSE	218
489.7554932	228.1342621	8.65	Catalase OS=Cricetulus griseus OX=10029 GN=I79_003036 PE=3 SV=1		190.23	LNIMTAGSR	LNIM[Oxi]TAGSR	2	b	1	2	8.65	tr|G3GYY6|G3GYY6_CRIGR		FALSE	518.8200073	0.997799993	FALSE	218		Oxidation
489.7554932	491.2572327	8.65	Catalase OS=Cricetulus griseus OX=10029 GN=I79_003036 PE=3 SV=1		147.1	LNIMTAGSR	LNIM[Oxi]TAGSR	2	y	1	5	8.65	tr|G3GYY6|G3GYY6_CRIGR		FALSE	518.8200073	0.997799993	FALSE	218		Oxidation
489.7554932	751.376709	8.65	Catalase OS=Cricetulus griseus OX=10029 GN=I79_003036 PE=3 SV=1		126	LNIMTAGSR	LNIM[Oxi]TAGSR	2	y	1	7	8.65	tr|G3GYY6|G3GYY6_CRIGR		FALSE	518.8200073	0.997799993	FALSE	218		Oxidation
489.7554932	489.7554932	8.65	Catalase OS=Cricetulus griseus OX=10029 GN=I79_003036 PE=3 SV=1		85.13	LNIMTAGSR	LNIM[Oxi]TAGSR	2	y	2	9	8.65	tr|G3GYY6|G3GYY6_CRIGR		FALSE	518.8200073	0.997799993	FALSE	218		Oxidation
489.7554932	175.1189575	8.65	Catalase OS=Cricetulus griseus OX=10029 GN=I79_003036 PE=3 SV=1		84	LNIMTAGSR	LNIM[Oxi]TAGSR	2	y	1	1	8.65	tr|G3GYY6|G3GYY6_CRIGR		FALSE	518.8200073	0.997799993	FALSE	218		Oxidation
489.7554932	319.1724548	8.65	Catalase OS=Cricetulus griseus OX=10029 GN=I79_003036 PE=3 SV=1		84	LNIMTAGSR	LNIM[Oxi]TAGSR	2	y	1	3	8.65	tr|G3GYY6|G3GYY6_CRIGR		FALSE	518.8200073	0.997799993	FALSE	218		Oxidation
489.7554932	488.2537231	8.65	Catalase OS=Cricetulus griseus OX=10029 GN=I79_003036 PE=3 SV=1		55.44	LNIMTAGSR	LNIM[Oxi]TAGSR	2	b	1	4	8.65	tr|G3GYY6|G3GYY6_CRIGR		FALSE	518.8200073	0.997799993	FALSE	218		Oxidation
489.7554932	262.1509705	8.65	Catalase OS=Cricetulus griseus OX=10029 GN=I79_003036 PE=3 SV=1		42	LNIMTAGSR	LNIM[Oxi]TAGSR	2	y	1	2	8.65	tr|G3GYY6|G3GYY6_CRIGR		FALSE	518.8200073	0.997799993	FALSE	218		Oxidation
489.7554932	390.2095642	8.65	Catalase OS=Cricetulus griseus OX=10029 GN=I79_003036 PE=3 SV=1		42	LNIMTAGSR	LNIM[Oxi]TAGSR	2	y	1	4	8.65	tr|G3GYY6|G3GYY6_CRIGR		FALSE	518.8200073	0.997799993	FALSE	218		Oxidation
489.7554932	804.3920288	8.65	Catalase OS=Cricetulus griseus OX=10029 GN=I79_003036 PE=3 SV=1		42	LNIMTAGSR	LNIM[Oxi]TAGSR	2	b	1	8	8.65	tr|G3GYY6|G3GYY6_CRIGR		FALSE	518.8200073	0.997799993	FALSE	218		Oxidation
489.7554932	865.4196167	8.65	Catalase OS=Cricetulus griseus OX=10029 GN=I79_003036 PE=3 SV=1		42	LNIMTAGSR	LNIM[Oxi]TAGSR	2	y	1	8	8.65	tr|G3GYY6|G3GYY6_CRIGR		FALSE	518.8200073	0.997799993	FALSE	218		Oxidation
653.8173218	720.3674927	10.03	Catalase OS=Cricetulus griseus OX=10029 GN=I79_003036 PE=3 SV=1		336.1	LTQEDPDYGLR	LTQEDPDYGLR	2	y	1	6	10.03	tr|G3GYY6|G3GYY6_CRIGR		FALSE	849.2800293	0.450399995	FALSE	218
653.8173218	653.8173218	10.03	Catalase OS=Cricetulus griseus OX=10029 GN=I79_003036 PE=3 SV=1		274.22	LTQEDPDYGLR	LTQEDPDYGLR	2	y	2	11	10.03	tr|G3GYY6|G3GYY6_CRIGR		FALSE	849.2800293	0.450399995	FALSE	218
653.8173218	508.2878113	10.03	Catalase OS=Cricetulus griseus OX=10029 GN=I79_003036 PE=3 SV=1		273	LTQEDPDYGLR	LTQEDPDYGLR	2	y	1	4	10.03	tr|G3GYY6|G3GYY6_CRIGR		FALSE	849.2800293	0.450399995	FALSE	218
653.8173218	1092.495605	10.03	Catalase OS=Cricetulus griseus OX=10029 GN=I79_003036 PE=3 SV=1		84.1	LTQEDPDYGLR	LTQEDPDYGLR	2	y	1	9	10.03	tr|G3GYY6|G3GYY6_CRIGR		FALSE	849.2800293	0.450399995	FALSE	218
653.8173218	215.1390228	10.03	Catalase OS=Cricetulus griseus OX=10029 GN=I79_003036 PE=3 SV=1		43.23	LTQEDPDYGLR	LTQEDPDYGLR	2	b	1	2	10.03	tr|G3GYY6|G3GYY6_CRIGR		FALSE	849.2800293	0.450399995	FALSE	218
653.8173218	964.4370728	10.03	Catalase OS=Cricetulus griseus OX=10029 GN=I79_003036 PE=3 SV=1		42.1	LTQEDPDYGLR	LTQEDPDYGLR	2	y	1	8	10.03	tr|G3GYY6|G3GYY6_CRIGR		FALSE	849.2800293	0.450399995	FALSE	218
653.8173218	294.137207	10.03	Catalase OS=Cricetulus griseus OX=10029 GN=I79_003036 PE=3 SV=1		42	LTQEDPDYGLR	LTQEDPDYGLR	2	b	2	5	10.03	tr|G3GYY6|G3GYY6_CRIGR		FALSE	849.2800293	0.450399995	FALSE	218
653.8173218	587.2671509	10.03	Catalase OS=Cricetulus griseus OX=10029 GN=I79_003036 PE=3 SV=1		42	LTQEDPDYGLR	LTQEDPDYGLR	2	b	1	5	10.03	tr|G3GYY6|G3GYY6_CRIGR		FALSE	849.2800293	0.450399995	FALSE	218
653.8173218	835.3944702	10.03	Catalase OS=Cricetulus griseus OX=10029 GN=I79_003036 PE=3 SV=1		42	LTQEDPDYGLR	LTQEDPDYGLR	2	y	1	7	10.03	tr|G3GYY6|G3GYY6_CRIGR		FALSE	849.2800293	0.450399995	FALSE	218
481.7580261	622.2977295	10.79	Catalase OS=Cricetulus griseus OX=10029 GN=I79_003036 PE=3 SV=1		251	LNIMTAGSR	LNIMTAGSR	2	y	1	6	10.79	tr|G3GYY6|G3GYY6_CRIGR		FALSE	559.8099976	0.284799993	FALSE	218
481.7580261	228.1342621	10.79	Catalase OS=Cricetulus griseus OX=10029 GN=I79_003036 PE=3 SV=1		147	LNIMTAGSR	LNIMTAGSR	2	b	1	2	10.79	tr|G3GYY6|G3GYY6_CRIGR		FALSE	559.8099976	0.284799993	FALSE	218
481.7580261	491.2572327	10.79	Catalase OS=Cricetulus griseus OX=10029 GN=I79_003036 PE=3 SV=1		147	LNIMTAGSR	LNIMTAGSR	2	y	1	5	10.79	tr|G3GYY6|G3GYY6_CRIGR		FALSE	559.8099976	0.284799993	FALSE	218
481.7580261	351.1861877	10.79	Catalase OS=Cricetulus griseus OX=10029 GN=I79_003036 PE=3 SV=1		106.13	LNIMTAGSR	LNIMTAGSR	2	b	2	7	10.79	tr|G3GYY6|G3GYY6_CRIGR		FALSE	559.8099976	0.284799993	FALSE	218
481.7580261	735.3817749	10.79	Catalase OS=Cricetulus griseus OX=10029 GN=I79_003036 PE=3 SV=1		105	LNIMTAGSR	LNIMTAGSR	2	y	1	7	10.79	tr|G3GYY6|G3GYY6_CRIGR		FALSE	559.8099976	0.284799993	FALSE	218
481.7580261	341.2183228	10.79	Catalase OS=Cricetulus griseus OX=10029 GN=I79_003036 PE=3 SV=1		63	LNIMTAGSR	LNIMTAGSR	2	b	1	3	10.79	tr|G3GYY6|G3GYY6_CRIGR		FALSE	559.8099976	0.284799993	FALSE	218
647.8173218	647.8173218	10.56	Proliferating cell nuclear antigen OS=Cricetulus griseus OX=10029 GN=I79_005005 PE=3 SV=1		2158.76	FSASGELGNGNIK	FSASGELGN[Dea]GNIK	2	y	2	13	10.56	tr|G3H412|G3H412_CRIGR		FALSE	9204.080078	1	FALSE	219		Deamidated
647.8173218	603.3096924	10.56	Proliferating cell nuclear antigen OS=Cricetulus griseus OX=10029 GN=I79_005005 PE=3 SV=1		1731.35	FSASGELGNGNIK	FSASGELGN[Dea]GNIK	2	y	1	6	10.56	tr|G3H412|G3H412_CRIGR		FALSE	9204.080078	1	FALSE	219		Deamidated
647.8173218	989.4898071	10.56	Proliferating cell nuclear antigen OS=Cricetulus griseus OX=10029 GN=I79_005005 PE=3 SV=1		1465.23	FSASGELGNGNIK	FSASGELGN[Dea]GNIK	2	y	1	10	10.56	tr|G3H412|G3H412_CRIGR		FALSE	9204.080078	1	FALSE	219		Deamidated
647.8173218	716.3937378	10.56	Proliferating cell nuclear antigen OS=Cricetulus griseus OX=10029 GN=I79_005005 PE=3 SV=1		1347.62	FSASGELGNGNIK	FSASGELGN[Dea]GNIK	2	y	1	7	10.56	tr|G3H412|G3H412_CRIGR		FALSE	9204.080078	1	FALSE	219		Deamidated
647.8173218	902.4577637	10.56	Proliferating cell nuclear antigen OS=Cricetulus griseus OX=10029 GN=I79_005005 PE=3 SV=1		1287.71	FSASGELGNGNIK	FSASGELGN[Dea]GNIK	2	y	1	9	10.56	tr|G3H412|G3H412_CRIGR		FALSE	9204.080078	1	FALSE	219		Deamidated
647.8173218	546.288208	10.56	Proliferating cell nuclear antigen OS=Cricetulus griseus OX=10029 GN=I79_005005 PE=3 SV=1		879.13	FSASGELGNGNIK	FSASGELGN[Dea]GNIK	2	y	1	5	10.56	tr|G3H412|G3H412_CRIGR		FALSE	9204.080078	1	FALSE	219		Deamidated
647.8173218	1060.526978	10.56	Proliferating cell nuclear antigen OS=Cricetulus griseus OX=10029 GN=I79_005005 PE=3 SV=1		757.25	FSASGELGNGNIK	FSASGELGN[Dea]GNIK	2	y	1	11	10.56	tr|G3H412|G3H412_CRIGR		FALSE	9204.080078	1	FALSE	219		Deamidated
647.8173218	431.261261	10.56	Proliferating cell nuclear antigen OS=Cricetulus griseus OX=10029 GN=I79_005005 PE=3 SV=1		739.22	FSASGELGNGNIK	FSASGELGN[Dea]GNIK	2	y	1	4	10.56	tr|G3H412|G3H412_CRIGR		FALSE	9204.080078	1	FALSE	219		Deamidated
647.8173218	235.1077118	10.56	Proliferating cell nuclear antigen OS=Cricetulus griseus OX=10029 GN=I79_005005 PE=3 SV=1		420	FSASGELGNGNIK	FSASGELGN[Dea]GNIK	2	b	1	2	10.56	tr|G3H412|G3H412_CRIGR		FALSE	9204.080078	1	FALSE	219		Deamidated
647.8173218	845.4363403	10.56	Proliferating cell nuclear antigen OS=Cricetulus griseus OX=10029 GN=I79_005005 PE=3 SV=1		400.13	FSASGELGNGNIK	FSASGELGN[Dea]GNIK	2	y	1	8	10.56	tr|G3H412|G3H412_CRIGR		FALSE	9204.080078	1	FALSE	219		Deamidated
647.8173218	638.8120117	10.56	Proliferating cell nuclear antigen OS=Cricetulus griseus OX=10029 GN=I79_005005 PE=3 SV=1		377	FSASGELGNGNIK	FSASGELGN[Dea]GNIK	2	b	2	13	10.56	tr|G3H412|G3H412_CRIGR		FALSE	9204.080078	1	FALSE	219		Deamidated
647.8173218	1147.55896	10.56	Proliferating cell nuclear antigen OS=Cricetulus griseus OX=10029 GN=I79_005005 PE=3 SV=1		195.22	FSASGELGNGNIK	FSASGELGN[Dea]GNIK	2	y	1	12	10.56	tr|G3H412|G3H412_CRIGR		FALSE	9204.080078	1	FALSE	219		Deamidated
647.8173218	147.1128082	10.56	Proliferating cell nuclear antigen OS=Cricetulus griseus OX=10029 GN=I79_005005 PE=3 SV=1		168	FSASGELGNGNIK	FSASGELGN[Dea]GNIK	2	y	1	1	10.56	tr|G3H412|G3H412_CRIGR		FALSE	9204.080078	1	FALSE	219		Deamidated
647.8173218	306.1448364	10.56	Proliferating cell nuclear antigen OS=Cricetulus griseus OX=10029 GN=I79_005005 PE=3 SV=1		168	FSASGELGNGNIK	FSASGELGN[Dea]GNIK	2	b	1	3	10.56	tr|G3H412|G3H412_CRIGR		FALSE	9204.080078	1	FALSE	219		Deamidated
647.8173218	393.1768494	10.56	Proliferating cell nuclear antigen OS=Cricetulus griseus OX=10029 GN=I79_005005 PE=3 SV=1		168	FSASGELGNGNIK	FSASGELGN[Dea]GNIK	2	b	1	4	10.56	tr|G3H412|G3H412_CRIGR		FALSE	9204.080078	1	FALSE	219		Deamidated
647.8173218	579.2409058	10.56	Proliferating cell nuclear antigen OS=Cricetulus griseus OX=10029 GN=I79_005005 PE=3 SV=1		168	FSASGELGNGNIK	FSASGELGN[Dea]GNIK	2	b	1	6	10.56	tr|G3H412|G3H412_CRIGR		FALSE	9204.080078	1	FALSE	219		Deamidated
647.8173218	260.1968689	10.56	Proliferating cell nuclear antigen OS=Cricetulus griseus OX=10029 GN=I79_005005 PE=3 SV=1		142.27	FSASGELGNGNIK	FSASGELGN[Dea]GNIK	2	y	1	2	10.56	tr|G3H412|G3H412_CRIGR		FALSE	9204.080078	1	FALSE	219		Deamidated
647.8173218	1148.521851	10.56	Proliferating cell nuclear antigen OS=Cricetulus griseus OX=10029 GN=I79_005005 PE=3 SV=1		105	FSASGELGNGNIK	FSASGELGN[Dea]GNIK	2	b	1	12	10.56	tr|G3H412|G3H412_CRIGR		FALSE	9204.080078	1	FALSE	219		Deamidated
647.3253174	647.3253174	10.19	Proliferating cell nuclear antigen OS=Cricetulus griseus OX=10029 GN=I79_005005 PE=3 SV=1		2259.77	FSASGELGNGNIK	FSASGELGNGNIK	2	y	2	13	10.19	tr|G3H412|G3H412_CRIGR		FALSE	4768.209961	1	FALSE	219
647.3253174	988.5057983	10.19	Proliferating cell nuclear antigen OS=Cricetulus griseus OX=10029 GN=I79_005005 PE=3 SV=1		1729.9	FSASGELGNGNIK	FSASGELGNGNIK	2	y	1	10	10.19	tr|G3H412|G3H412_CRIGR		FALSE	4768.209961	1	FALSE	219
647.3253174	901.4737549	10.19	Proliferating cell nuclear antigen OS=Cricetulus griseus OX=10029 GN=I79_005005 PE=3 SV=1		1445.7	FSASGELGNGNIK	FSASGELGNGNIK	2	y	1	9	10.19	tr|G3H412|G3H412_CRIGR		FALSE	4768.209961	1	FALSE	219
647.3253174	602.3256226	10.19	Proliferating cell nuclear antigen OS=Cricetulus griseus OX=10029 GN=I79_005005 PE=3 SV=1		1260.31	FSASGELGNGNIK	FSASGELGNGNIK	2	y	1	6	10.19	tr|G3H412|G3H412_CRIGR		FALSE	4768.209961	1	FALSE	219
647.3253174	715.409729	10.19	Proliferating cell nuclear antigen OS=Cricetulus griseus OX=10029 GN=I79_005005 PE=3 SV=1		1032.76	FSASGELGNGNIK	FSASGELGNGNIK	2	y	1	7	10.19	tr|G3H412|G3H412_CRIGR		FALSE	4768.209961	1	FALSE	219
647.3253174	1059.542969	10.19	Proliferating cell nuclear antigen OS=Cricetulus griseus OX=10029 GN=I79_005005 PE=3 SV=1		768.23	FSASGELGNGNIK	FSASGELGNGNIK	2	y	1	11	10.19	tr|G3H412|G3H412_CRIGR		FALSE	4768.209961	1	FALSE	219
647.3253174	235.1077118	10.19	Proliferating cell nuclear antigen OS=Cricetulus griseus OX=10029 GN=I79_005005 PE=3 SV=1		351.92	FSASGELGNGNIK	FSASGELGNGNIK	2	b	1	2	10.19	tr|G3H412|G3H412_CRIGR		FALSE	4768.209961	1	FALSE	219
647.3253174	545.3041992	10.19	Proliferating cell nuclear antigen OS=Cricetulus griseus OX=10029 GN=I79_005005 PE=3 SV=1		295.14	FSASGELGNGNIK	FSASGELGNGNIK	2	y	1	5	10.19	tr|G3H412|G3H412_CRIGR		FALSE	4768.209961	1	FALSE	219
647.3253174	431.261261	10.19	Proliferating cell nuclear antigen OS=Cricetulus griseus OX=10029 GN=I79_005005 PE=3 SV=1		272.09	FSASGELGNGNIK	FSASGELGNGNIK	2	y	1	4	10.19	tr|G3H412|G3H412_CRIGR		FALSE	4768.209961	1	FALSE	219
647.3253174	1146.574951	10.19	Proliferating cell nuclear antigen OS=Cricetulus griseus OX=10029 GN=I79_005005 PE=3 SV=1		266.92	FSASGELGNGNIK	FSASGELGNGNIK	2	y	1	12	10.19	tr|G3H412|G3H412_CRIGR		FALSE	4768.209961	1	FALSE	219
647.3253174	374.2398071	10.19	Proliferating cell nuclear antigen OS=Cricetulus griseus OX=10029 GN=I79_005005 PE=3 SV=1		189	FSASGELGNGNIK	FSASGELGNGNIK	2	y	1	3	10.19	tr|G3H412|G3H412_CRIGR		FALSE	4768.209961	1	FALSE	219
647.3253174	638.3200073	10.19	Proliferating cell nuclear antigen OS=Cricetulus griseus OX=10029 GN=I79_005005 PE=3 SV=1		175.54	FSASGELGNGNIK	FSASGELGNGNIK	2	b	2	13	10.19	tr|G3H412|G3H412_CRIGR		FALSE	4768.209961	1	FALSE	219
647.3253174	530.2750854	10.19	Proliferating cell nuclear antigen OS=Cricetulus griseus OX=10029 GN=I79_005005 PE=3 SV=1		168.19	FSASGELGNGNIK	FSASGELGNGNIK	2	y	2	11	10.19	tr|G3H412|G3H412_CRIGR		FALSE	4768.209961	1	FALSE	219
647.3253174	432.1983337	10.19	Proliferating cell nuclear antigen OS=Cricetulus griseus OX=10029 GN=I79_005005 PE=3 SV=1		148.13	FSASGELGNGNIK	FSASGELGNGNIK	2	b	2	9	10.19	tr|G3H412|G3H412_CRIGR		FALSE	4768.209961	1	FALSE	219
647.3253174	844.4523315	10.19	Proliferating cell nuclear antigen OS=Cricetulus griseus OX=10029 GN=I79_005005 PE=3 SV=1		148.13	FSASGELGNGNIK	FSASGELGNGNIK	2	y	1	8	10.19	tr|G3H412|G3H412_CRIGR		FALSE	4768.209961	1	FALSE	219
647.3253174	260.1968689	10.19	Proliferating cell nuclear antigen OS=Cricetulus griseus OX=10029 GN=I79_005005 PE=3 SV=1		147.09	FSASGELGNGNIK	FSASGELGNGNIK	2	y	1	2	10.19	tr|G3H412|G3H412_CRIGR		FALSE	4768.209961	1	FALSE	219
647.3253174	147.1128082	10.19	Proliferating cell nuclear antigen OS=Cricetulus griseus OX=10029 GN=I79_005005 PE=3 SV=1		147	FSASGELGNGNIK	FSASGELGNGNIK	2	y	1	1	10.19	tr|G3H412|G3H412_CRIGR		FALSE	4768.209961	1	FALSE	219
647.3253174	579.2409058	10.19	Proliferating cell nuclear antigen OS=Cricetulus griseus OX=10029 GN=I79_005005 PE=3 SV=1		127.23	FSASGELGNGNIK	FSASGELGNGNIK	2	b	1	6	10.19	tr|G3H412|G3H412_CRIGR		FALSE	4768.209961	1	FALSE	219
647.3253174	1147.537842	10.19	Proliferating cell nuclear antigen OS=Cricetulus griseus OX=10029 GN=I79_005005 PE=3 SV=1		105	FSASGELGNGNIK	FSASGELGNGNIK	2	b	1	12	10.19	tr|G3H412|G3H412_CRIGR		FALSE	4768.209961	1	FALSE	219
647.3253174	1034.453735	10.19	Proliferating cell nuclear antigen OS=Cricetulus griseus OX=10029 GN=I79_005005 PE=3 SV=1		63	FSASGELGNGNIK	FSASGELGNGNIK	2	b	1	11	10.19	tr|G3H412|G3H412_CRIGR		FALSE	4768.209961	1	FALSE	219
429.2763672	645.3930054	10.33	Proliferating cell nuclear antigen OS=Cricetulus griseus OX=10029 GN=I79_005005 PE=3 SV=1		1049.31	LVQGSILK	LVQGSILK	2	y	1	6	10.33	tr|G3H412|G3H412_CRIGR		FALSE	2161.860107	0.997900009	FALSE	219
429.2763672	517.3344116	10.33	Proliferating cell nuclear antigen OS=Cricetulus griseus OX=10029 GN=I79_005005 PE=3 SV=1		336	LVQGSILK	LVQGSILK	2	y	1	5	10.33	tr|G3H412|G3H412_CRIGR		FALSE	2161.860107	0.997900009	FALSE	219
429.2763672	744.4614258	10.33	Proliferating cell nuclear antigen OS=Cricetulus griseus OX=10029 GN=I79_005005 PE=3 SV=1		316.23	LVQGSILK	LVQGSILK	2	y	1	7	10.33	tr|G3H412|G3H412_CRIGR		FALSE	2161.860107	0.997900009	FALSE	219
429.2763672	147.1128082	10.33	Proliferating cell nuclear antigen OS=Cricetulus griseus OX=10029 GN=I79_005005 PE=3 SV=1		274.23	LVQGSILK	LVQGSILK	2	y	1	1	10.33	tr|G3H412|G3H412_CRIGR		FALSE	2161.860107	0.997900009	FALSE	219
429.2763672	213.1597595	10.33	Proliferating cell nuclear antigen OS=Cricetulus griseus OX=10029 GN=I79_005005 PE=3 SV=1		210.23	LVQGSILK	LVQGSILK	2	b	1	2	10.33	tr|G3H412|G3H412_CRIGR		FALSE	2161.860107	0.997900009	FALSE	219
429.2763672	323.2001343	10.33	Proliferating cell nuclear antigen OS=Cricetulus griseus OX=10029 GN=I79_005005 PE=3 SV=1		189	LVQGSILK	LVQGSILK	2	y	2	6	10.33	tr|G3H412|G3H412_CRIGR		FALSE	2161.860107	0.997900009	FALSE	219
429.2763672	260.1968689	10.33	Proliferating cell nuclear antigen OS=Cricetulus griseus OX=10029 GN=I79_005005 PE=3 SV=1		168	LVQGSILK	LVQGSILK	2	y	1	2	10.33	tr|G3H412|G3H412_CRIGR		FALSE	2161.860107	0.997900009	FALSE	219
429.2763672	373.2809448	10.33	Proliferating cell nuclear antigen OS=Cricetulus griseus OX=10029 GN=I79_005005 PE=3 SV=1		63	LVQGSILK	LVQGSILK	2	y	1	3	10.33	tr|G3H412|G3H412_CRIGR		FALSE	2161.860107	0.997900009	FALSE	219
429.2763672	460.3129578	10.33	Proliferating cell nuclear antigen OS=Cricetulus griseus OX=10029 GN=I79_005005 PE=3 SV=1		63	LVQGSILK	LVQGSILK	2	y	1	4	10.33	tr|G3H412|G3H412_CRIGR		FALSE	2161.860107	0.997900009	FALSE	219
692.3357544	615.3096924	22.38	Proliferating cell nuclear antigen OS=Cricetulus griseus OX=10029 GN=I79_005005 PE=3 SV=1		1490.75	AEDNADTLALVFEAPNQEK	AEDNADTLALVFEAPNQEK	3	y	1	5	22.38	tr|G3H412|G3H412_CRIGR		FALSE	1956.060059	1	FALSE	219
692.3357544	686.3322754	22.38	Proliferating cell nuclear antigen OS=Cricetulus griseus OX=10029 GN=I79_005005 PE=3 SV=1		881.09	AEDNADTLALVFEAPNQEK	AEDNADTLALVFEAPNQEK	3	b	3	19	22.38	tr|G3H412|G3H412_CRIGR		FALSE	1956.060059	1	FALSE	219
692.3357544	962.4577637	22.38	Proliferating cell nuclear antigen OS=Cricetulus griseus OX=10029 GN=I79_005005 PE=3 SV=1		812.62	AEDNADTLALVFEAPNQEK	AEDNADTLALVFEAPNQEK	3	y	1	8	22.38	tr|G3H412|G3H412_CRIGR		FALSE	1956.060059	1	FALSE	219
692.3357544	901.3897705	22.38	Proliferating cell nuclear antigen OS=Cricetulus griseus OX=10029 GN=I79_005005 PE=3 SV=1		526.17	AEDNADTLALVFEAPNQEK	AEDNADTLALVFEAPNQEK	3	b	1	9	22.38	tr|G3H412|G3H412_CRIGR		FALSE	1956.060059	1	FALSE	219
692.3357544	1014.473816	22.38	Proliferating cell nuclear antigen OS=Cricetulus griseus OX=10029 GN=I79_005005 PE=3 SV=1		421.23	AEDNADTLALVFEAPNQEK	AEDNADTLALVFEAPNQEK	3	b	1	10	22.38	tr|G3H412|G3H412_CRIGR		FALSE	1956.060059	1	FALSE	219
692.3357544	815.3893433	22.38	Proliferating cell nuclear antigen OS=Cricetulus griseus OX=10029 GN=I79_005005 PE=3 SV=1		309.92	AEDNADTLALVFEAPNQEK	AEDNADTLALVFEAPNQEK	3	y	1	7	22.38	tr|G3H412|G3H412_CRIGR		FALSE	1956.060059	1	FALSE	219
692.3357544	1113.542236	22.38	Proliferating cell nuclear antigen OS=Cricetulus griseus OX=10029 GN=I79_005005 PE=3 SV=1		231.1	AEDNADTLALVFEAPNQEK	AEDNADTLALVFEAPNQEK	3	b	1	11	22.38	tr|G3H412|G3H412_CRIGR		FALSE	1956.060059	1	FALSE	219
692.3357544	518.256897	22.38	Proliferating cell nuclear antigen OS=Cricetulus griseus OX=10029 GN=I79_005005 PE=3 SV=1		210	AEDNADTLALVFEAPNQEK	AEDNADTLALVFEAPNQEK	3	y	1	4	22.38	tr|G3H412|G3H412_CRIGR		FALSE	1956.060059	1	FALSE	219
692.3357544	557.2747803	22.38	Proliferating cell nuclear antigen OS=Cricetulus griseus OX=10029 GN=I79_005005 PE=3 SV=1		189	AEDNADTLALVFEAPNQEK	AEDNADTLALVFEAPNQEK	3	b	2	11	22.38	tr|G3H412|G3H412_CRIGR		FALSE	1956.060059	1	FALSE	219
692.3357544	1061.526245	22.38	Proliferating cell nuclear antigen OS=Cricetulus griseus OX=10029 GN=I79_005005 PE=3 SV=1		147.1	AEDNADTLALVFEAPNQEK	AEDNADTLALVFEAPNQEK	3	y	1	9	22.38	tr|G3H412|G3H412_CRIGR		FALSE	1956.060059	1	FALSE	219
692.3357544	507.7405396	22.38	Proliferating cell nuclear antigen OS=Cricetulus griseus OX=10029 GN=I79_005005 PE=3 SV=1		126.09	AEDNADTLALVFEAPNQEK	AEDNADTLALVFEAPNQEK	3	b	2	10	22.38	tr|G3H412|G3H412_CRIGR		FALSE	1956.060059	1	FALSE	219
692.3357544	501.1939697	22.38	Proliferating cell nuclear antigen OS=Cricetulus griseus OX=10029 GN=I79_005005 PE=3 SV=1		126	AEDNADTLALVFEAPNQEK	AEDNADTLALVFEAPNQEK	3	b	1	5	22.38	tr|G3H412|G3H412_CRIGR		FALSE	1956.060059	1	FALSE	219
692.3357544	830.3526611	22.38	Proliferating cell nuclear antigen OS=Cricetulus griseus OX=10029 GN=I79_005005 PE=3 SV=1		105	AEDNADTLALVFEAPNQEK	AEDNADTLALVFEAPNQEK	3	b	1	8	22.38	tr|G3H412|G3H412_CRIGR		FALSE	1956.060059	1	FALSE	219
692.3357544	531.2667236	22.38	Proliferating cell nuclear antigen OS=Cricetulus griseus OX=10029 GN=I79_005005 PE=3 SV=1		92.74	AEDNADTLALVFEAPNQEK	AEDNADTLALVFEAPNQEK	3	y	2	9	22.38	tr|G3H412|G3H412_CRIGR		FALSE	1956.060059	1	FALSE	219
692.3357544	1174.610229	22.38	Proliferating cell nuclear antigen OS=Cricetulus griseus OX=10029 GN=I79_005005 PE=3 SV=1		84.1	AEDNADTLALVFEAPNQEK	AEDNADTLALVFEAPNQEK	3	y	1	10	22.38	tr|G3H412|G3H412_CRIGR		FALSE	1956.060059	1	FALSE	219
692.3357544	451.1985168	22.38	Proliferating cell nuclear antigen OS=Cricetulus griseus OX=10029 GN=I79_005005 PE=3 SV=1		84	AEDNADTLALVFEAPNQEK	AEDNADTLALVFEAPNQEK	3	b	2	9	22.38	tr|G3H412|G3H412_CRIGR		FALSE	1956.060059	1	FALSE	219
692.3357544	481.7325439	22.38	Proliferating cell nuclear antigen OS=Cricetulus griseus OX=10029 GN=I79_005005 PE=3 SV=1		63	AEDNADTLALVFEAPNQEK	AEDNADTLALVFEAPNQEK	3	y	2	8	22.38	tr|G3H412|G3H412_CRIGR		FALSE	1956.060059	1	FALSE	219
692.3357544	1799.844604	22.38	Proliferating cell nuclear antigen OS=Cricetulus griseus OX=10029 GN=I79_005005 PE=3 SV=1		22.33	AEDNADTLALVFEAPNQEK	AEDNADTLALVFEAPNQEK	3	b	1	17	22.38	tr|G3H412|G3H412_CRIGR		FALSE	1956.060059	1	FALSE	219
692.3357544	1460.690308	22.38	Proliferating cell nuclear antigen OS=Cricetulus griseus OX=10029 GN=I79_005005 PE=3 SV=1		21	AEDNADTLALVFEAPNQEK	AEDNADTLALVFEAPNQEK	3	b	1	14	22.38	tr|G3H412|G3H412_CRIGR		FALSE	1956.060059	1	FALSE	219
816.7695923	847.4923706	27.33	Proliferating cell nuclear antigen OS=Cricetulus griseus OX=10029 GN=I79_005005 PE=3 SV=1		923.32	ATPLSPTVTLSMSTDVPLVVEYK	ATPLSPTVTLSMSTDVPLVVEYK	3	y	1	7	27.33	tr|G3H412|G3H412_CRIGR		FALSE	798.2700195	0.994400024	FALSE	219
816.7695923	1061.587769	27.33	Proliferating cell nuclear antigen OS=Cricetulus griseus OX=10029 GN=I79_005005 PE=3 SV=1		469.16	ATPLSPTVTLSMSTDVPLVVEYK	ATPLSPTVTLSMSTDVPLVVEYK	3	y	1	9	27.33	tr|G3H412|G3H412_CRIGR		FALSE	798.2700195	0.994400024	FALSE	219
816.7695923	1249.66748	27.33	Proliferating cell nuclear antigen OS=Cricetulus griseus OX=10029 GN=I79_005005 PE=3 SV=1		237.31	ATPLSPTVTLSMSTDVPLVVEYK	ATPLSPTVTLSMSTDVPLVVEYK	3	y	1	11	27.33	tr|G3H412|G3H412_CRIGR		FALSE	798.2700195	0.994400024	FALSE	219
816.7695923	538.2871094	27.33	Proliferating cell nuclear antigen OS=Cricetulus griseus OX=10029 GN=I79_005005 PE=3 SV=1		190.13	ATPLSPTVTLSMSTDVPLVVEYK	ATPLSPTVTLSMSTDVPLVVEYK	3	y	1	4	27.33	tr|G3H412|G3H412_CRIGR		FALSE	798.2700195	0.994400024	FALSE	219
816.7695923	310.1761475	27.33	Proliferating cell nuclear antigen OS=Cricetulus griseus OX=10029 GN=I79_005005 PE=3 SV=1		189.09	ATPLSPTVTLSMSTDVPLVVEYK	ATPLSPTVTLSMSTDVPLVVEYK	3	y	1	2	27.33	tr|G3H412|G3H412_CRIGR		FALSE	798.2700195	0.994400024	FALSE	219
816.7695923	439.2187195	27.33	Proliferating cell nuclear antigen OS=Cricetulus griseus OX=10029 GN=I79_005005 PE=3 SV=1		162.91	ATPLSPTVTLSMSTDVPLVVEYK	ATPLSPTVTLSMSTDVPLVVEYK	3	y	1	3	27.33	tr|G3H412|G3H412_CRIGR		FALSE	798.2700195	0.994400024	FALSE	219
816.7695923	470.2609253	27.33	Proliferating cell nuclear antigen OS=Cricetulus griseus OX=10029 GN=I79_005005 PE=3 SV=1		148.13	ATPLSPTVTLSMSTDVPLVVEYK	ATPLSPTVTLSMSTDVPLVVEYK	3	b	1	5	27.33	tr|G3H412|G3H412_CRIGR		FALSE	798.2700195	0.994400024	FALSE	219
816.7695923	1162.635376	27.33	Proliferating cell nuclear antigen OS=Cricetulus griseus OX=10029 GN=I79_005005 PE=3 SV=1		148.13	ATPLSPTVTLSMSTDVPLVVEYK	ATPLSPTVTLSMSTDVPLVVEYK	3	y	1	10	27.33	tr|G3H412|G3H412_CRIGR		FALSE	798.2700195	0.994400024	FALSE	219
816.7695923	424.2498169	27.33	Proliferating cell nuclear antigen OS=Cricetulus griseus OX=10029 GN=I79_005005 PE=3 SV=1		126	ATPLSPTVTLSMSTDVPLVVEYK	ATPLSPTVTLSMSTDVPLVVEYK	3	y	2	7	27.33	tr|G3H412|G3H412_CRIGR		FALSE	798.2700195	0.994400024	FALSE	219
816.7695923	637.3555298	27.33	Proliferating cell nuclear antigen OS=Cricetulus griseus OX=10029 GN=I79_005005 PE=3 SV=1		126	ATPLSPTVTLSMSTDVPLVVEYK	ATPLSPTVTLSMSTDVPLVVEYK	3	y	1	5	27.33	tr|G3H412|G3H412_CRIGR		FALSE	798.2700195	0.994400024	FALSE	219
816.7695923	767.4298096	27.33	Proliferating cell nuclear antigen OS=Cricetulus griseus OX=10029 GN=I79_005005 PE=3 SV=1		84.01	ATPLSPTVTLSMSTDVPLVVEYK	ATPLSPTVTLSMSTDVPLVVEYK	3	b	1	8	27.33	tr|G3H412|G3H412_CRIGR		FALSE	798.2700195	0.994400024	FALSE	219
816.7695923	981.5615234	27.33	Proliferating cell nuclear antigen OS=Cricetulus griseus OX=10029 GN=I79_005005 PE=3 SV=1		84	ATPLSPTVTLSMSTDVPLVVEYK	ATPLSPTVTLSMSTDVPLVVEYK	3	b	1	10	27.33	tr|G3H412|G3H412_CRIGR		FALSE	798.2700195	0.994400024	FALSE	219
816.7695923	1138.608398	27.33	Proliferating cell nuclear antigen OS=Cricetulus griseus OX=10029 GN=I79_005005 PE=3 SV=1		84	ATPLSPTVTLSMSTDVPLVVEYK	ATPLSPTVTLSMSTDVPLVVEYK	3	y	2	21	27.33	tr|G3H412|G3H412_CRIGR		FALSE	798.2700195	0.994400024	FALSE	219
816.7695923	946.560791	27.33	Proliferating cell nuclear antigen OS=Cricetulus griseus OX=10029 GN=I79_005005 PE=3 SV=1		69.31	ATPLSPTVTLSMSTDVPLVVEYK	ATPLSPTVTLSMSTDVPLVVEYK	3	y	1	8	27.33	tr|G3H412|G3H412_CRIGR		FALSE	798.2700195	0.994400024	FALSE	219
816.7695923	284.1604919	27.33	Proliferating cell nuclear antigen OS=Cricetulus griseus OX=10029 GN=I79_005005 PE=3 SV=1		63.1	ATPLSPTVTLSMSTDVPLVVEYK	ATPLSPTVTLSMSTDVPLVVEYK	3	b	2	6	27.33	tr|G3H412|G3H412_CRIGR		FALSE	798.2700195	0.994400024	FALSE	219
816.7695923	147.1128082	27.33	Proliferating cell nuclear antigen OS=Cricetulus griseus OX=10029 GN=I79_005005 PE=3 SV=1		63	ATPLSPTVTLSMSTDVPLVVEYK	ATPLSPTVTLSMSTDVPLVVEYK	3	y	1	1	27.33	tr|G3H412|G3H412_CRIGR		FALSE	798.2700195	0.994400024	FALSE	219
816.7695923	990.0239258	27.33	Proliferating cell nuclear antigen OS=Cricetulus griseus OX=10029 GN=I79_005005 PE=3 SV=1		63	ATPLSPTVTLSMSTDVPLVVEYK	ATPLSPTVTLSMSTDVPLVVEYK	3	y	2	18	27.33	tr|G3H412|G3H412_CRIGR		FALSE	798.2700195	0.994400024	FALSE	219
816.7695923	1601.809082	27.33	Proliferating cell nuclear antigen OS=Cricetulus griseus OX=10029 GN=I79_005005 PE=3 SV=1		63	ATPLSPTVTLSMSTDVPLVVEYK	ATPLSPTVTLSMSTDVPLVVEYK	3	b	1	16	27.33	tr|G3H412|G3H412_CRIGR		FALSE	798.2700195	0.994400024	FALSE	219
816.7695923	104.0635605	27.33	Proliferating cell nuclear antigen OS=Cricetulus griseus OX=10029 GN=I79_005005 PE=3 SV=1		42	ATPLSPTVTLSMSTDVPLVVEYK	ATPLSPTVTLSMSTDVPLVVEYK	3	y	3	2	27.33	tr|G3H412|G3H412_CRIGR		FALSE	798.2700195	0.994400024	FALSE	219
816.7695923	1467.73999	27.33	Proliferating cell nuclear antigen OS=Cricetulus griseus OX=10029 GN=I79_005005 PE=3 SV=1		42	ATPLSPTVTLSMSTDVPLVVEYK	ATPLSPTVTLSMSTDVPLVVEYK	3	y	1	13	27.33	tr|G3H412|G3H412_CRIGR		FALSE	798.2700195	0.994400024	FALSE	219
816.7695923	1502.740723	27.33	Proliferating cell nuclear antigen OS=Cricetulus griseus OX=10029 GN=I79_005005 PE=3 SV=1		42	ATPLSPTVTLSMSTDVPLVVEYK	ATPLSPTVTLSMSTDVPLVVEYK	3	b	1	15	27.33	tr|G3H412|G3H412_CRIGR		FALSE	798.2700195	0.994400024	FALSE	219
832.734314	627.2895508	23.49	Proliferating cell nuclear antigen OS=Cricetulus griseus OX=10029 GN=I79_005005 PE=3 SV=1		309.92	LMDLDVEQLGIPEQEYSCVVK	LM[Oxi]DLDVEQLGIPEQ[Dea]EYSC[PPa]VVK	3	y	2	10	23.49	tr|G3H412|G3H412_CRIGR		FALSE	602.0300293	0.999899983	FALSE	219		Oxidation,Deamidated
832.734314	1130.539795	23.49	Proliferating cell nuclear antigen OS=Cricetulus griseus OX=10029 GN=I79_005005 PE=3 SV=1		245.17	LMDLDVEQLGIPEQEYSCVVK	LM[Oxi]DLDVEQLGIPEQ[Dea]EYSC[PPa]VVK	3	b	1	10	23.49	tr|G3H412|G3H412_CRIGR		FALSE	602.0300293	0.999899983	FALSE	219		Oxidation,Deamidated
832.734314	1253.571777	23.49	Proliferating cell nuclear antigen OS=Cricetulus griseus OX=10029 GN=I79_005005 PE=3 SV=1		222.82	LMDLDVEQLGIPEQEYSCVVK	LM[Oxi]DLDVEQLGIPEQ[Dea]EYSC[PPa]VVK	3	y	1	10	23.49	tr|G3H412|G3H412_CRIGR		FALSE	602.0300293	0.999899983	FALSE	219		Oxidation,Deamidated
832.734314	832.3756714	23.49	Proliferating cell nuclear antigen OS=Cricetulus griseus OX=10029 GN=I79_005005 PE=3 SV=1		169.21	LMDLDVEQLGIPEQEYSCVVK	LM[Oxi]DLDVEQLGIPEQ[Dea]EYSC[PPa]VVK	3	b	1	7	23.49	tr|G3H412|G3H412_CRIGR		FALSE	602.0300293	0.999899983	FALSE	219		Oxidation,Deamidated
832.734314	1243.623901	23.49	Proliferating cell nuclear antigen OS=Cricetulus griseus OX=10029 GN=I79_005005 PE=3 SV=1		168	LMDLDVEQLGIPEQEYSCVVK	LM[Oxi]DLDVEQLGIPEQ[Dea]EYSC[PPa]VVK	3	b	1	11	23.49	tr|G3H412|G3H412_CRIGR		FALSE	602.0300293	0.999899983	FALSE	219		Oxidation,Deamidated
832.734314	604.2647095	23.49	Proliferating cell nuclear antigen OS=Cricetulus griseus OX=10029 GN=I79_005005 PE=3 SV=1		106.13	LMDLDVEQLGIPEQEYSCVVK	LM[Oxi]DLDVEQLGIPEQ[Dea]EYSC[PPa]VVK	3	b	1	5	23.49	tr|G3H412|G3H412_CRIGR		FALSE	602.0300293	0.999899983	FALSE	219		Oxidation,Deamidated
832.734314	703.3331299	23.49	Proliferating cell nuclear antigen OS=Cricetulus griseus OX=10029 GN=I79_005005 PE=3 SV=1		105.09	LMDLDVEQLGIPEQEYSCVVK	LM[Oxi]DLDVEQLGIPEQ[Dea]EYSC[PPa]VVK	3	b	1	6	23.49	tr|G3H412|G3H412_CRIGR		FALSE	602.0300293	0.999899983	FALSE	219		Oxidation,Deamidated
832.734314	606.3279419	23.49	Proliferating cell nuclear antigen OS=Cricetulus griseus OX=10029 GN=I79_005005 PE=3 SV=1		105	LMDLDVEQLGIPEQEYSCVVK	LM[Oxi]DLDVEQLGIPEQ[Dea]EYSC[PPa]VVK	3	y	1	5	23.49	tr|G3H412|G3H412_CRIGR		FALSE	602.0300293	0.999899983	FALSE	219		Oxidation,Deamidated
832.734314	246.1812134	23.49	Proliferating cell nuclear antigen OS=Cricetulus griseus OX=10029 GN=I79_005005 PE=3 SV=1		85.23	LMDLDVEQLGIPEQEYSCVVK	LM[Oxi]DLDVEQLGIPEQ[Dea]EYSC[PPa]VVK	3	y	1	2	23.49	tr|G3H412|G3H412_CRIGR		FALSE	602.0300293	0.999899983	FALSE	219		Oxidation,Deamidated
832.734314	960.4342651	23.49	Proliferating cell nuclear antigen OS=Cricetulus griseus OX=10029 GN=I79_005005 PE=3 SV=1		84	LMDLDVEQLGIPEQEYSCVVK	LM[Oxi]DLDVEQLGIPEQ[Dea]EYSC[PPa]VVK	3	b	1	8	23.49	tr|G3H412|G3H412_CRIGR		FALSE	602.0300293	0.999899983	FALSE	219		Oxidation,Deamidated
832.734314	565.7735596	23.49	Proliferating cell nuclear antigen OS=Cricetulus griseus OX=10029 GN=I79_005005 PE=3 SV=1		63	LMDLDVEQLGIPEQEYSCVVK	LM[Oxi]DLDVEQLGIPEQ[Dea]EYSC[PPa]VVK	3	b	2	10	23.49	tr|G3H412|G3H412_CRIGR		FALSE	602.0300293	0.999899983	FALSE	219		Oxidation,Deamidated
832.734314	769.3912964	23.49	Proliferating cell nuclear antigen OS=Cricetulus griseus OX=10029 GN=I79_005005 PE=3 SV=1		63	LMDLDVEQLGIPEQEYSCVVK	LM[Oxi]DLDVEQLGIPEQ[Dea]EYSC[PPa]VVK	3	y	1	6	23.49	tr|G3H412|G3H412_CRIGR		FALSE	602.0300293	0.999899983	FALSE	219		Oxidation,Deamidated
832.734314	1423.677368	23.49	Proliferating cell nuclear antigen OS=Cricetulus griseus OX=10029 GN=I79_005005 PE=3 SV=1		63	LMDLDVEQLGIPEQEYSCVVK	LM[Oxi]DLDVEQLGIPEQ[Dea]EYSC[PPa]VVK	3	y	1	12	23.49	tr|G3H412|G3H412_CRIGR		FALSE	602.0300293	0.999899983	FALSE	219		Oxidation,Deamidated
832.734314	1366.655884	23.49	Proliferating cell nuclear antigen OS=Cricetulus griseus OX=10029 GN=I79_005005 PE=3 SV=1		42	LMDLDVEQLGIPEQEYSCVVK	LM[Oxi]DLDVEQLGIPEQ[Dea]EYSC[PPa]VVK	3	y	1	11	23.49	tr|G3H412|G3H412_CRIGR		FALSE	602.0300293	0.999899983	FALSE	219		Oxidation,Deamidated
466.747467	656.34021	17.34	Proliferating cell nuclear antigen OS=Cricetulus griseus OX=10029 GN=I79_005005 PE=3 SV=1		825.44	YLNFFTK	YLNFFTK	2	y	1	5	17.34	tr|G3H412|G3H412_CRIGR		FALSE	4886.390137	0.989000022	FALSE	219
466.747467	769.4243164	17.34	Proliferating cell nuclear antigen OS=Cricetulus griseus OX=10029 GN=I79_005005 PE=3 SV=1		631.13	YLNFFTK	YLNFFTK	2	y	1	6	17.34	tr|G3H412|G3H412_CRIGR		FALSE	4886.390137	0.989000022	FALSE	219
466.747467	147.1128082	17.34	Proliferating cell nuclear antigen OS=Cricetulus griseus OX=10029 GN=I79_005005 PE=3 SV=1		315	YLNFFTK	YLNFFTK	2	y	1	1	17.34	tr|G3H412|G3H412_CRIGR		FALSE	4886.390137	0.989000022	FALSE	219
466.747467	542.2973022	17.34	Proliferating cell nuclear antigen OS=Cricetulus griseus OX=10029 GN=I79_005005 PE=3 SV=1		273	YLNFFTK	YLNFFTK	2	y	1	4	17.34	tr|G3H412|G3H412_CRIGR		FALSE	4886.390137	0.989000022	FALSE	219
466.747467	395.2288818	17.34	Proliferating cell nuclear antigen OS=Cricetulus griseus OX=10029 GN=I79_005005 PE=3 SV=1		212.26	YLNFFTK	YLNFFTK	2	y	1	3	17.34	tr|G3H412|G3H412_CRIGR		FALSE	4886.390137	0.989000022	FALSE	219
466.747467	248.1604767	17.34	Proliferating cell nuclear antigen OS=Cricetulus griseus OX=10029 GN=I79_005005 PE=3 SV=1		189.13	YLNFFTK	YLNFFTK	2	y	1	2	17.34	tr|G3H412|G3H412_CRIGR		FALSE	4886.390137	0.989000022	FALSE	219
466.747467	277.1546631	17.34	Proliferating cell nuclear antigen OS=Cricetulus griseus OX=10029 GN=I79_005005 PE=3 SV=1		148.23	YLNFFTK	YLNFFTK	2	b	1	2	17.34	tr|G3H412|G3H412_CRIGR		FALSE	4886.390137	0.989000022	FALSE	219
466.747467	391.1976013	17.34	Proliferating cell nuclear antigen OS=Cricetulus griseus OX=10029 GN=I79_005005 PE=3 SV=1		84.1	YLNFFTK	YLNFFTK	2	b	1	3	17.34	tr|G3H412|G3H412_CRIGR		FALSE	4886.390137	0.989000022	FALSE	219
638.8137207	859.4883423	13.21	Proliferating cell nuclear antigen OS=Cricetulus griseus OX=10029 GN=I79_005005 PE=3 SV=1		602.93	CAGNEDIITLR	C[PPa]AGN[Dea]EDIITLR	2	y	1	7	13.21	tr|G3H412|G3H412_CRIGR		FALSE	4097.310059	0.602900028	FALSE	219		Deamidated
638.8137207	730.4457397	13.21	Proliferating cell nuclear antigen OS=Cricetulus griseus OX=10029 GN=I79_005005 PE=3 SV=1		567.42	CAGNEDIITLR	C[PPa]AGN[Dea]EDIITLR	2	y	1	6	13.21	tr|G3H412|G3H412_CRIGR		FALSE	4097.310059	0.602900028	FALSE	219		Deamidated
638.8137207	175.1189575	13.21	Proliferating cell nuclear antigen OS=Cricetulus griseus OX=10029 GN=I79_005005 PE=3 SV=1		523.1	CAGNEDIITLR	C[PPa]AGN[Dea]EDIITLR	2	y	1	1	13.21	tr|G3H412|G3H412_CRIGR		FALSE	4097.310059	0.602900028	FALSE	219		Deamidated
638.8137207	615.4188232	13.21	Proliferating cell nuclear antigen OS=Cricetulus griseus OX=10029 GN=I79_005005 PE=3 SV=1		483.09	CAGNEDIITLR	C[PPa]AGN[Dea]EDIITLR	2	y	1	5	13.21	tr|G3H412|G3H412_CRIGR		FALSE	4097.310059	0.602900028	FALSE	219		Deamidated
638.8137207	502.3347473	13.21	Proliferating cell nuclear antigen OS=Cricetulus griseus OX=10029 GN=I79_005005 PE=3 SV=1		407.57	CAGNEDIITLR	C[PPa]AGN[Dea]EDIITLR	2	y	1	4	13.21	tr|G3H412|G3H412_CRIGR		FALSE	4097.310059	0.602900028	FALSE	219		Deamidated
638.8137207	389.2507019	13.21	Proliferating cell nuclear antigen OS=Cricetulus griseus OX=10029 GN=I79_005005 PE=3 SV=1		336.14	CAGNEDIITLR	C[PPa]AGN[Dea]EDIITLR	2	y	1	3	13.21	tr|G3H412|G3H412_CRIGR		FALSE	4097.310059	0.602900028	FALSE	219		Deamidated
638.8137207	629.8084717	13.21	Proliferating cell nuclear antigen OS=Cricetulus griseus OX=10029 GN=I79_005005 PE=3 SV=1		252	CAGNEDIITLR	C[PPa]AGN[Dea]EDIITLR	2	b	2	11	13.21	tr|G3H412|G3H412_CRIGR		FALSE	4097.310059	0.602900028	FALSE	219		Deamidated
638.8137207	638.8137207	13.21	Proliferating cell nuclear antigen OS=Cricetulus griseus OX=10029 GN=I79_005005 PE=3 SV=1		216.32	CAGNEDIITLR	C[PPa]AGN[Dea]EDIITLR	2	y	2	11	13.21	tr|G3H412|G3H412_CRIGR		FALSE	4097.310059	0.602900028	FALSE	219		Deamidated
638.8137207	246.090683	13.21	Proliferating cell nuclear antigen OS=Cricetulus griseus OX=10029 GN=I79_005005 PE=3 SV=1		210	CAGNEDIITLR	C[PPa]AGN[Dea]EDIITLR	2	b	1	2	13.21	tr|G3H412|G3H412_CRIGR		FALSE	4097.310059	0.602900028	FALSE	219		Deamidated
638.8137207	303.1121521	13.21	Proliferating cell nuclear antigen OS=Cricetulus griseus OX=10029 GN=I79_005005 PE=3 SV=1		105	CAGNEDIITLR	C[PPa]AGN[Dea]EDIITLR	2	b	1	3	13.21	tr|G3H412|G3H412_CRIGR		FALSE	4097.310059	0.602900028	FALSE	219		Deamidated
467.2394714	657.3242798	16.61	Proliferating cell nuclear antigen OS=Cricetulus griseus OX=10029 GN=I79_005005 PE=3 SV=1		425.21	YLNFFTK	YLN[Dea]FFTK	2	y	1	5	16.61	tr|G3H412|G3H412_CRIGR		FALSE	1620.579956	0.726899981	FALSE	219		Deamidated
467.2394714	147.1128082	16.61	Proliferating cell nuclear antigen OS=Cricetulus griseus OX=10029 GN=I79_005005 PE=3 SV=1		105	YLNFFTK	YLN[Dea]FFTK	2	y	1	1	16.61	tr|G3H412|G3H412_CRIGR		FALSE	1620.579956	0.726899981	FALSE	219		Deamidated
467.2394714	542.2973022	16.61	Proliferating cell nuclear antigen OS=Cricetulus griseus OX=10029 GN=I79_005005 PE=3 SV=1		84.1	YLNFFTK	YLN[Dea]FFTK	2	y	1	4	16.61	tr|G3H412|G3H412_CRIGR		FALSE	1620.579956	0.726899981	FALSE	219		Deamidated
467.2394714	395.2288818	16.61	Proliferating cell nuclear antigen OS=Cricetulus griseus OX=10029 GN=I79_005005 PE=3 SV=1		84.01	YLNFFTK	YLN[Dea]FFTK	2	y	1	3	16.61	tr|G3H412|G3H412_CRIGR		FALSE	1620.579956	0.726899981	FALSE	219		Deamidated
467.2394714	248.1604767	16.61	Proliferating cell nuclear antigen OS=Cricetulus griseus OX=10029 GN=I79_005005 PE=3 SV=1		63	YLNFFTK	YLN[Dea]FFTK	2	y	1	2	16.61	tr|G3H412|G3H412_CRIGR		FALSE	1620.579956	0.726899981	FALSE	219		Deamidated
467.2394714	467.2394714	16.61	Proliferating cell nuclear antigen OS=Cricetulus griseus OX=10029 GN=I79_005005 PE=3 SV=1		63	YLNFFTK	YLN[Dea]FFTK	2	y	2	7	16.61	tr|G3H412|G3H412_CRIGR		FALSE	1620.579956	0.726899981	FALSE	219		Deamidated
467.2394714	770.4083252	16.61	Proliferating cell nuclear antigen OS=Cricetulus griseus OX=10029 GN=I79_005005 PE=3 SV=1		42	YLNFFTK	YLN[Dea]FFTK	2	y	1	6	16.61	tr|G3H412|G3H412_CRIGR		FALSE	1620.579956	0.726899981	FALSE	219		Deamidated
427.2663574	442.2772522	9.64	Alpha-N-acetylglucosaminidase OS=Cricetulus griseus OX=10029 GN=I79_011717 PE=4 SV=1		1123.39	AVLQAVPR	AVLQAVPR	2	y	1	4	9.64	tr|G3HLX3|G3HLX3_CRIGR		FALSE	1832.569946	0.997600019	FALSE	220
427.2663574	683.4198608	9.64	Alpha-N-acetylglucosaminidase OS=Cricetulus griseus OX=10029 GN=I79_011717 PE=4 SV=1		797	AVLQAVPR	AVLQAVPR	2	y	1	6	9.64	tr|G3HLX3|G3HLX3_CRIGR		FALSE	1832.569946	0.997600019	FALSE	220
427.2663574	570.3358154	9.64	Alpha-N-acetylglucosaminidase OS=Cricetulus griseus OX=10029 GN=I79_011717 PE=4 SV=1		719.56	AVLQAVPR	AVLQAVPR	2	y	1	5	9.64	tr|G3HLX3|G3HLX3_CRIGR		FALSE	1832.569946	0.997600019	FALSE	220
427.2663574	272.1717224	9.64	Alpha-N-acetylglucosaminidase OS=Cricetulus griseus OX=10029 GN=I79_011717 PE=4 SV=1		696.03	AVLQAVPR	AVLQAVPR	2	y	1	2	9.64	tr|G3HLX3|G3HLX3_CRIGR		FALSE	1832.569946	0.997600019	FALSE	220
427.2663574	242.1499176	9.64	Alpha-N-acetylglucosaminidase OS=Cricetulus griseus OX=10029 GN=I79_011717 PE=4 SV=1		399.2	AVLQAVPR	AVLQAVPR	2	b	2	5	9.64	tr|G3HLX3|G3HLX3_CRIGR		FALSE	1832.569946	0.997600019	FALSE	220
427.2663574	371.2401428	9.64	Alpha-N-acetylglucosaminidase OS=Cricetulus griseus OX=10029 GN=I79_011717 PE=4 SV=1		273	AVLQAVPR	AVLQAVPR	2	y	1	3	9.64	tr|G3HLX3|G3HLX3_CRIGR		FALSE	1832.569946	0.997600019	FALSE	220
427.2663574	171.1128082	9.64	Alpha-N-acetylglucosaminidase OS=Cricetulus griseus OX=10029 GN=I79_011717 PE=4 SV=1		252	AVLQAVPR	AVLQAVPR	2	b	1	2	9.64	tr|G3HLX3|G3HLX3_CRIGR		FALSE	1832.569946	0.997600019	FALSE	220
427.2663574	175.1189575	9.64	Alpha-N-acetylglucosaminidase OS=Cricetulus griseus OX=10029 GN=I79_011717 PE=4 SV=1		210	AVLQAVPR	AVLQAVPR	2	y	1	1	9.64	tr|G3HLX3|G3HLX3_CRIGR		FALSE	1832.569946	0.997600019	FALSE	220
500.2827148	799.4420776	8.88	Alpha-N-acetylglucosaminidase OS=Cricetulus griseus OX=10029 GN=I79_011717 PE=4 SV=1		1001.88	LSGGGSGIPVR	LSGGGSGIPVR	2	y	1	9	8.88	tr|G3HLX3|G3HLX3_CRIGR		FALSE	1826.619995	1	FALSE	220
500.2827148	886.4741211	8.88	Alpha-N-acetylglucosaminidase OS=Cricetulus griseus OX=10029 GN=I79_011717 PE=4 SV=1		637.39	LSGGGSGIPVR	LSGGGSGIPVR	2	y	1	10	8.88	tr|G3HLX3|G3HLX3_CRIGR		FALSE	1826.619995	1	FALSE	220
500.2827148	371.2401428	8.88	Alpha-N-acetylglucosaminidase OS=Cricetulus griseus OX=10029 GN=I79_011717 PE=4 SV=1		546.09	LSGGGSGIPVR	LSGGGSGIPVR	2	y	1	3	8.88	tr|G3HLX3|G3HLX3_CRIGR		FALSE	1826.619995	1	FALSE	220
500.2827148	541.3456421	8.88	Alpha-N-acetylglucosaminidase OS=Cricetulus griseus OX=10029 GN=I79_011717 PE=4 SV=1		226.02	LSGGGSGIPVR	LSGGGSGIPVR	2	y	1	5	8.88	tr|G3HLX3|G3HLX3_CRIGR		FALSE	1826.619995	1	FALSE	220
500.2827148	685.3991699	8.88	Alpha-N-acetylglucosaminidase OS=Cricetulus griseus OX=10029 GN=I79_011717 PE=4 SV=1		216.41	LSGGGSGIPVR	LSGGGSGIPVR	2	y	1	7	8.88	tr|G3HLX3|G3HLX3_CRIGR		FALSE	1826.619995	1	FALSE	220
500.2827148	175.1189575	8.88	Alpha-N-acetylglucosaminidase OS=Cricetulus griseus OX=10029 GN=I79_011717 PE=4 SV=1		190.13	LSGGGSGIPVR	LSGGGSGIPVR	2	y	1	1	8.88	tr|G3HLX3|G3HLX3_CRIGR		FALSE	1826.619995	1	FALSE	220
500.2827148	628.3776855	8.88	Alpha-N-acetylglucosaminidase OS=Cricetulus griseus OX=10029 GN=I79_011717 PE=4 SV=1		189.09	LSGGGSGIPVR	LSGGGSGIPVR	2	y	1	6	8.88	tr|G3HLX3|G3HLX3_CRIGR		FALSE	1826.619995	1	FALSE	220
500.2827148	742.4205933	8.88	Alpha-N-acetylglucosaminidase OS=Cricetulus griseus OX=10029 GN=I79_011717 PE=4 SV=1		120.92	LSGGGSGIPVR	LSGGGSGIPVR	2	y	1	8	8.88	tr|G3HLX3|G3HLX3_CRIGR		FALSE	1826.619995	1	FALSE	220
500.2827148	400.2246704	8.88	Alpha-N-acetylglucosaminidase OS=Cricetulus griseus OX=10029 GN=I79_011717 PE=4 SV=1		63	LSGGGSGIPVR	LSGGGSGIPVR	2	y	2	9	8.88	tr|G3HLX3|G3HLX3_CRIGR		FALSE	1826.619995	1	FALSE	220
500.2827148	629.3253174	8.88	Alpha-N-acetylglucosaminidase OS=Cricetulus griseus OX=10029 GN=I79_011717 PE=4 SV=1		63	LSGGGSGIPVR	LSGGGSGIPVR	2	b	1	8	8.88	tr|G3HLX3|G3HLX3_CRIGR		FALSE	1826.619995	1	FALSE	220
500.2827148	500.2827148	8.88	Alpha-N-acetylglucosaminidase OS=Cricetulus griseus OX=10029 GN=I79_011717 PE=4 SV=1		42	LSGGGSGIPVR	LSGGGSGIPVR	2	y	2	11	8.88	tr|G3HLX3|G3HLX3_CRIGR		FALSE	1826.619995	1	FALSE	220
747.3909912	747.3909912	17.51	Alpha-N-acetylglucosaminidase OS=Cricetulus griseus OX=10029 GN=I79_011717 PE=4 SV=1		584.38	QLAGLVADYYQPR	QLAGLVADYYQPR	2	y	2	13	17.51	tr|G3HLX3|G3HLX3_CRIGR		FALSE	1307.699951	0.999800026	FALSE	220
747.3909912	912.4210205	17.51	Alpha-N-acetylglucosaminidase OS=Cricetulus griseus OX=10029 GN=I79_011717 PE=4 SV=1		574.44	QLAGLVADYYQPR	QLAGLVADYYQPR	2	y	1	7	17.51	tr|G3HLX3|G3HLX3_CRIGR		FALSE	1307.699951	0.999800026	FALSE	220
747.3909912	1011.489441	17.51	Alpha-N-acetylglucosaminidase OS=Cricetulus griseus OX=10029 GN=I79_011717 PE=4 SV=1		273.19	QLAGLVADYYQPR	QLAGLVADYYQPR	2	y	1	8	17.51	tr|G3HLX3|G3HLX3_CRIGR		FALSE	1307.699951	0.999800026	FALSE	220
747.3909912	738.3856812	17.51	Alpha-N-acetylglucosaminidase OS=Cricetulus griseus OX=10029 GN=I79_011717 PE=4 SV=1		233.46	QLAGLVADYYQPR	QLAGLVADYYQPR	2	b	2	13	17.51	tr|G3HLX3|G3HLX3_CRIGR		FALSE	1307.699951	0.999800026	FALSE	220
747.3909912	841.3839111	17.51	Alpha-N-acetylglucosaminidase OS=Cricetulus griseus OX=10029 GN=I79_011717 PE=4 SV=1		231	QLAGLVADYYQPR	QLAGLVADYYQPR	2	y	1	6	17.51	tr|G3HLX3|G3HLX3_CRIGR		FALSE	1307.699951	0.999800026	FALSE	220
747.3909912	726.3569336	17.51	Alpha-N-acetylglucosaminidase OS=Cricetulus griseus OX=10029 GN=I79_011717 PE=4 SV=1		211.23	QLAGLVADYYQPR	QLAGLVADYYQPR	2	y	1	5	17.51	tr|G3HLX3|G3HLX3_CRIGR		FALSE	1307.699951	0.999800026	FALSE	220
747.3909912	1181.594971	17.51	Alpha-N-acetylglucosaminidase OS=Cricetulus griseus OX=10029 GN=I79_011717 PE=4 SV=1		210	QLAGLVADYYQPR	QLAGLVADYYQPR	2	y	1	10	17.51	tr|G3HLX3|G3HLX3_CRIGR		FALSE	1307.699951	0.999800026	FALSE	220
747.3909912	1252.63208	17.51	Alpha-N-acetylglucosaminidase OS=Cricetulus griseus OX=10029 GN=I79_011717 PE=4 SV=1		195.59	QLAGLVADYYQPR	QLAGLVADYYQPR	2	y	1	11	17.51	tr|G3HLX3|G3HLX3_CRIGR		FALSE	1307.699951	0.999800026	FALSE	220
747.3909912	272.1717224	17.51	Alpha-N-acetylglucosaminidase OS=Cricetulus griseus OX=10029 GN=I79_011717 PE=4 SV=1		148.32	QLAGLVADYYQPR	QLAGLVADYYQPR	2	y	1	2	17.51	tr|G3HLX3|G3HLX3_CRIGR		FALSE	1307.699951	0.999800026	FALSE	220
747.3909912	242.1499176	17.51	Alpha-N-acetylglucosaminidase OS=Cricetulus griseus OX=10029 GN=I79_011717 PE=4 SV=1		147	QLAGLVADYYQPR	QLAGLVADYYQPR	2	b	2	5	17.51	tr|G3HLX3|G3HLX3_CRIGR		FALSE	1307.699951	0.999800026	FALSE	220
747.3909912	466.2478027	17.51	Alpha-N-acetylglucosaminidase OS=Cricetulus griseus OX=10029 GN=I79_011717 PE=4 SV=1		84.1	QLAGLVADYYQPR	QLAGLVADYYQPR	2	b	2	9	17.51	tr|G3HLX3|G3HLX3_CRIGR		FALSE	1307.699951	0.999800026	FALSE	220
747.3909912	563.2936401	17.51	Alpha-N-acetylglucosaminidase OS=Cricetulus griseus OX=10029 GN=I79_011717 PE=4 SV=1		63.1	QLAGLVADYYQPR	QLAGLVADYYQPR	2	y	1	4	17.51	tr|G3HLX3|G3HLX3_CRIGR		FALSE	1307.699951	0.999800026	FALSE	220
747.3909912	582.3609619	17.51	Alpha-N-acetylglucosaminidase OS=Cricetulus griseus OX=10029 GN=I79_011717 PE=4 SV=1		63.1	QLAGLVADYYQPR	QLAGLVADYYQPR	2	b	1	6	17.51	tr|G3HLX3|G3HLX3_CRIGR		FALSE	1307.699951	0.999800026	FALSE	220
747.3909912	1124.573486	17.51	Alpha-N-acetylglucosaminidase OS=Cricetulus griseus OX=10029 GN=I79_011717 PE=4 SV=1		42	QLAGLVADYYQPR	QLAGLVADYYQPR	2	y	1	9	17.51	tr|G3HLX3|G3HLX3_CRIGR		FALSE	1307.699951	0.999800026	FALSE	220
513.9437256	646.3671265	20.03	Alpha-N-acetylglucosaminidase OS=Cricetulus griseus OX=10029 GN=I79_011717 PE=4 SV=1		294	KDPVPDLEVWVSR	KDPVPDLEVWVSR	3	y	1	5	20.03	tr|G3HLX3|G3HLX3_CRIGR		FALSE	850.1900024	0.999899983	FALSE	220
513.9437256	547.2987061	20.03	Alpha-N-acetylglucosaminidase OS=Cricetulus griseus OX=10029 GN=I79_011717 PE=4 SV=1		244.65	KDPVPDLEVWVSR	KDPVPDLEVWVSR	3	y	1	4	20.03	tr|G3HLX3|G3HLX3_CRIGR		FALSE	850.1900024	0.999899983	FALSE	220
513.9437256	361.2193909	20.03	Alpha-N-acetylglucosaminidase OS=Cricetulus griseus OX=10029 GN=I79_011717 PE=4 SV=1		147	KDPVPDLEVWVSR	KDPVPDLEVWVSR	3	y	1	3	20.03	tr|G3HLX3|G3HLX3_CRIGR		FALSE	850.1900024	0.999899983	FALSE	220
513.9437256	775.409729	20.03	Alpha-N-acetylglucosaminidase OS=Cricetulus griseus OX=10029 GN=I79_011717 PE=4 SV=1		106.23	KDPVPDLEVWVSR	KDPVPDLEVWVSR	3	y	1	6	20.03	tr|G3HLX3|G3HLX3_CRIGR		FALSE	850.1900024	0.999899983	FALSE	220
513.9437256	244.1291809	20.03	Alpha-N-acetylglucosaminidase OS=Cricetulus griseus OX=10029 GN=I79_011717 PE=4 SV=1		105	KDPVPDLEVWVSR	KDPVPDLEVWVSR	3	b	1	2	20.03	tr|G3HLX3|G3HLX3_CRIGR		FALSE	850.1900024	0.999899983	FALSE	220
513.9437256	652.3300781	20.03	Alpha-N-acetylglucosaminidase OS=Cricetulus griseus OX=10029 GN=I79_011717 PE=4 SV=1		84	KDPVPDLEVWVSR	KDPVPDLEVWVSR	3	b	1	6	20.03	tr|G3HLX3|G3HLX3_CRIGR		FALSE	850.1900024	0.999899983	FALSE	220
513.9437256	894.4567261	20.03	Alpha-N-acetylglucosaminidase OS=Cricetulus griseus OX=10029 GN=I79_011717 PE=4 SV=1		84	KDPVPDLEVWVSR	KDPVPDLEVWVSR	3	b	1	8	20.03	tr|G3HLX3|G3HLX3_CRIGR		FALSE	850.1900024	0.999899983	FALSE	220
513.9437256	129.1022339	20.03	Alpha-N-acetylglucosaminidase OS=Cricetulus griseus OX=10029 GN=I79_011717 PE=4 SV=1		63	KDPVPDLEVWVSR	KDPVPDLEVWVSR	3	b	1	1	20.03	tr|G3HLX3|G3HLX3_CRIGR		FALSE	850.1900024	0.999899983	FALSE	220
513.9437256	440.2503662	20.03	Alpha-N-acetylglucosaminidase OS=Cricetulus griseus OX=10029 GN=I79_011717 PE=4 SV=1		63	KDPVPDLEVWVSR	KDPVPDLEVWVSR	3	b	1	4	20.03	tr|G3HLX3|G3HLX3_CRIGR		FALSE	850.1900024	0.999899983	FALSE	220
513.9437256	341.1819458	20.03	Alpha-N-acetylglucosaminidase OS=Cricetulus griseus OX=10029 GN=I79_011717 PE=4 SV=1		42	KDPVPDLEVWVSR	KDPVPDLEVWVSR	3	b	1	3	20.03	tr|G3HLX3|G3HLX3_CRIGR		FALSE	850.1900024	0.999899983	FALSE	220
513.9437256	765.4141235	20.03	Alpha-N-acetylglucosaminidase OS=Cricetulus griseus OX=10029 GN=I79_011717 PE=4 SV=1		42	KDPVPDLEVWVSR	KDPVPDLEVWVSR	3	b	1	7	20.03	tr|G3HLX3|G3HLX3_CRIGR		FALSE	850.1900024	0.999899983	FALSE	220
897.9490967	1014.489075	37.26	Alpha-N-acetylglucosaminidase OS=Cricetulus griseus OX=10029 GN=I79_011717 PE=4 SV=1		379.29	QSLQELVSLFYEEAR	[PGQ]-QSLQELVSLFYEEAR	2	y	1	8	37.26	tr|G3HLX3|G3HLX3_CRIGR		FALSE	227.4499969	1	FALSE	220		Gln->pyro-Glu	PGQ
897.9490967	1113.557495	37.26	Alpha-N-acetylglucosaminidase OS=Cricetulus griseus OX=10029 GN=I79_011717 PE=4 SV=1		229.05	QSLQELVSLFYEEAR	[PGQ]-QSLQELVSLFYEEAR	2	y	1	9	37.26	tr|G3HLX3|G3HLX3_CRIGR		FALSE	227.4499969	1	FALSE	220		Gln->pyro-Glu	PGQ
897.9490967	569.2565918	37.26	Alpha-N-acetylglucosaminidase OS=Cricetulus griseus OX=10029 GN=I79_011717 PE=4 SV=1		181.99	QSLQELVSLFYEEAR	[PGQ]-QSLQELVSLFYEEAR	2	b	1	5	37.26	tr|G3HLX3|G3HLX3_CRIGR		FALSE	227.4499969	1	FALSE	220		Gln->pyro-Glu	PGQ
897.9490967	814.3729858	37.26	Alpha-N-acetylglucosaminidase OS=Cricetulus griseus OX=10029 GN=I79_011717 PE=4 SV=1		168.89	QSLQELVSLFYEEAR	[PGQ]-QSLQELVSLFYEEAR	2	y	1	6	37.26	tr|G3HLX3|G3HLX3_CRIGR		FALSE	227.4499969	1	FALSE	220		Gln->pyro-Glu	PGQ
897.9490967	781.4090576	37.26	Alpha-N-acetylglucosaminidase OS=Cricetulus griseus OX=10029 GN=I79_011717 PE=4 SV=1		109.8	QSLQELVSLFYEEAR	[PGQ]-QSLQELVSLFYEEAR	2	b	1	7	37.26	tr|G3HLX3|G3HLX3_CRIGR		FALSE	227.4499969	1	FALSE	220		Gln->pyro-Glu	PGQ
897.9490967	682.3406372	37.26	Alpha-N-acetylglucosaminidase OS=Cricetulus griseus OX=10029 GN=I79_011717 PE=4 SV=1		100.76	QSLQELVSLFYEEAR	[PGQ]-QSLQELVSLFYEEAR	2	b	1	6	37.26	tr|G3HLX3|G3HLX3_CRIGR		FALSE	227.4499969	1	FALSE	220		Gln->pyro-Glu	PGQ
897.9490967	667.3045654	37.26	Alpha-N-acetylglucosaminidase OS=Cricetulus griseus OX=10029 GN=I79_011717 PE=4 SV=1		60.89	QSLQELVSLFYEEAR	[PGQ]-QSLQELVSLFYEEAR	2	y	1	5	37.26	tr|G3HLX3|G3HLX3_CRIGR		FALSE	227.4499969	1	FALSE	220		Gln->pyro-Glu	PGQ
897.9490967	927.4570313	37.26	Alpha-N-acetylglucosaminidase OS=Cricetulus griseus OX=10029 GN=I79_011717 PE=4 SV=1		58.94	QSLQELVSLFYEEAR	[PGQ]-QSLQELVSLFYEEAR	2	y	1	7	37.26	tr|G3HLX3|G3HLX3_CRIGR		FALSE	227.4499969	1	FALSE	220		Gln->pyro-Glu	PGQ
897.9490967	440.2139893	37.26	Alpha-N-acetylglucosaminidase OS=Cricetulus griseus OX=10029 GN=I79_011717 PE=4 SV=1		57.19	QSLQELVSLFYEEAR	[PGQ]-QSLQELVSLFYEEAR	2	b	1	4	37.26	tr|G3HLX3|G3HLX3_CRIGR		FALSE	227.4499969	1	FALSE	220		Gln->pyro-Glu	PGQ
897.9490967	1226.641602	37.26	Alpha-N-acetylglucosaminidase OS=Cricetulus griseus OX=10029 GN=I79_011717 PE=4 SV=1		51.35	QSLQELVSLFYEEAR	[PGQ]-QSLQELVSLFYEEAR	2	y	1	10	37.26	tr|G3HLX3|G3HLX3_CRIGR		FALSE	227.4499969	1	FALSE	220		Gln->pyro-Glu	PGQ
897.9490967	897.9490967	37.26	Alpha-N-acetylglucosaminidase OS=Cricetulus griseus OX=10029 GN=I79_011717 PE=4 SV=1		48.36	QSLQELVSLFYEEAR	[PGQ]-QSLQELVSLFYEEAR	2	y	2	15	37.26	tr|G3HLX3|G3HLX3_CRIGR		FALSE	227.4499969	1	FALSE	220		Gln->pyro-Glu	PGQ
897.9490967	1355.684204	37.26	Alpha-N-acetylglucosaminidase OS=Cricetulus griseus OX=10029 GN=I79_011717 PE=4 SV=1		42.18	QSLQELVSLFYEEAR	[PGQ]-QSLQELVSLFYEEAR	2	y	1	11	37.26	tr|G3HLX3|G3HLX3_CRIGR		FALSE	227.4499969	1	FALSE	220		Gln->pyro-Glu	PGQ
897.9490967	868.4411011	37.26	Alpha-N-acetylglucosaminidase OS=Cricetulus griseus OX=10029 GN=I79_011717 PE=4 SV=1		33.19	QSLQELVSLFYEEAR	[PGQ]-QSLQELVSLFYEEAR	2	b	1	8	37.26	tr|G3HLX3|G3HLX3_CRIGR		FALSE	227.4499969	1	FALSE	220		Gln->pyro-Glu	PGQ
897.9490967	504.2412415	37.26	Alpha-N-acetylglucosaminidase OS=Cricetulus griseus OX=10029 GN=I79_011717 PE=4 SV=1		27.19	QSLQELVSLFYEEAR	[PGQ]-QSLQELVSLFYEEAR	2	y	1	4	37.26	tr|G3HLX3|G3HLX3_CRIGR		FALSE	227.4499969	1	FALSE	220		Gln->pyro-Glu	PGQ
897.9490967	1128.593506	37.26	Alpha-N-acetylglucosaminidase OS=Cricetulus griseus OX=10029 GN=I79_011717 PE=4 SV=1		24.01	QSLQELVSLFYEEAR	[PGQ]-QSLQELVSLFYEEAR	2	b	1	10	37.26	tr|G3HLX3|G3HLX3_CRIGR		FALSE	227.4499969	1	FALSE	220		Gln->pyro-Glu	PGQ
897.9490967	375.1986694	37.26	Alpha-N-acetylglucosaminidase OS=Cricetulus griseus OX=10029 GN=I79_011717 PE=4 SV=1		19.68	QSLQELVSLFYEEAR	[PGQ]-QSLQELVSLFYEEAR	2	y	1	3	37.26	tr|G3HLX3|G3HLX3_CRIGR		FALSE	227.4499969	1	FALSE	220		Gln->pyro-Glu	PGQ
897.9490967	312.1553955	37.26	Alpha-N-acetylglucosaminidase OS=Cricetulus griseus OX=10029 GN=I79_011717 PE=4 SV=1		19.08	QSLQELVSLFYEEAR	[PGQ]-QSLQELVSLFYEEAR	2	b	1	3	37.26	tr|G3HLX3|G3HLX3_CRIGR		FALSE	227.4499969	1	FALSE	220		Gln->pyro-Glu	PGQ
897.9490967	246.1560669	37.26	Alpha-N-acetylglucosaminidase OS=Cricetulus griseus OX=10029 GN=I79_011717 PE=4 SV=1		15.53	QSLQELVSLFYEEAR	[PGQ]-QSLQELVSLFYEEAR	2	y	1	2	37.26	tr|G3HLX3|G3HLX3_CRIGR		FALSE	227.4499969	1	FALSE	220		Gln->pyro-Glu	PGQ
897.9490967	981.5251465	37.26	Alpha-N-acetylglucosaminidase OS=Cricetulus griseus OX=10029 GN=I79_011717 PE=4 SV=1		12	QSLQELVSLFYEEAR	[PGQ]-QSLQELVSLFYEEAR	2	b	1	9	37.26	tr|G3HLX3|G3HLX3_CRIGR		FALSE	227.4499969	1	FALSE	220		Gln->pyro-Glu	PGQ
897.9490967	1620.779175	37.26	Alpha-N-acetylglucosaminidase OS=Cricetulus griseus OX=10029 GN=I79_011717 PE=4 SV=1		6	QSLQELVSLFYEEAR	[PGQ]-QSLQELVSLFYEEAR	2	b	1	14	37.26	tr|G3HLX3|G3HLX3_CRIGR		FALSE	227.4499969	1	FALSE	220		Gln->pyro-Glu	PGQ
897.9490967	1549.742065	37.26	Alpha-N-acetylglucosaminidase OS=Cricetulus griseus OX=10029 GN=I79_011717 PE=4 SV=1		3	QSLQELVSLFYEEAR	[PGQ]-QSLQELVSLFYEEAR	2	b	1	13	37.26	tr|G3HLX3|G3HLX3_CRIGR		FALSE	227.4499969	1	FALSE	220		Gln->pyro-Glu	PGQ
505.240509	708.3463745	15.8	Alpha-N-acetylglucosaminidase OS=Cricetulus griseus OX=10029 GN=I79_011717 PE=4 SV=1		363.22	SDVFEAWR	SDVFEAWR	2	y	1	5	15.8	tr|G3HLX3|G3HLX3_CRIGR		FALSE	6266.759766	0.850499988	FALSE	220
505.240509	561.2779541	15.8	Alpha-N-acetylglucosaminidase OS=Cricetulus griseus OX=10029 GN=I79_011717 PE=4 SV=1		231	SDVFEAWR	SDVFEAWR	2	y	1	4	15.8	tr|G3HLX3|G3HLX3_CRIGR		FALSE	6266.759766	0.850499988	FALSE	220
505.240509	432.2353821	15.8	Alpha-N-acetylglucosaminidase OS=Cricetulus griseus OX=10029 GN=I79_011717 PE=4 SV=1		216.22	SDVFEAWR	SDVFEAWR	2	y	1	3	15.8	tr|G3HLX3|G3HLX3_CRIGR		FALSE	6266.759766	0.850499988	FALSE	220
505.240509	203.0662537	15.8	Alpha-N-acetylglucosaminidase OS=Cricetulus griseus OX=10029 GN=I79_011717 PE=4 SV=1		127.23	SDVFEAWR	SDVFEAWR	2	b	1	2	15.8	tr|G3HLX3|G3HLX3_CRIGR		FALSE	6266.759766	0.850499988	FALSE	220
505.240509	807.4147949	15.8	Alpha-N-acetylglucosaminidase OS=Cricetulus griseus OX=10029 GN=I79_011717 PE=4 SV=1		85.23	SDVFEAWR	SDVFEAWR	2	y	1	6	15.8	tr|G3HLX3|G3HLX3_CRIGR		FALSE	6266.759766	0.850499988	FALSE	220
505.240509	175.1189575	15.8	Alpha-N-acetylglucosaminidase OS=Cricetulus griseus OX=10029 GN=I79_011717 PE=4 SV=1		63	SDVFEAWR	SDVFEAWR	2	y	1	1	15.8	tr|G3HLX3|G3HLX3_CRIGR		FALSE	6266.759766	0.850499988	FALSE	220
505.240509	302.1346741	15.8	Alpha-N-acetylglucosaminidase OS=Cricetulus griseus OX=10029 GN=I79_011717 PE=4 SV=1		63	SDVFEAWR	SDVFEAWR	2	b	1	3	15.8	tr|G3HLX3|G3HLX3_CRIGR		FALSE	6266.759766	0.850499988	FALSE	220
679.8981323	847.4519653	21.95	Alpha-N-acetylglucosaminidase OS=Cricetulus griseus OX=10029 GN=I79_011717 PE=4 SV=1		2036.34	LLLTAAPNLTTSK	LLLTAAPN[Oxi]LTTSK	2	y	1	8	21.95	tr|G3HLX3|G3HLX3_CRIGR		FALSE	3262.389893	0.804499984	TRUE	220		Oxidation
679.8981323	918.4890747	21.95	Alpha-N-acetylglucosaminidase OS=Cricetulus griseus OX=10029 GN=I79_011717 PE=4 SV=1		949.47	LLLTAAPNLTTSK	LLLTAAPN[Oxi]LTTSK	2	y	1	9	21.95	tr|G3HLX3|G3HLX3_CRIGR		FALSE	3262.389893	0.804499984	TRUE	220		Oxidation
679.8981323	1132.62085	21.95	Alpha-N-acetylglucosaminidase OS=Cricetulus griseus OX=10029 GN=I79_011717 PE=4 SV=1		858	LLLTAAPNLTTSK	LLLTAAPN[Oxi]LTTSK	2	y	1	11	21.95	tr|G3HLX3|G3HLX3_CRIGR		FALSE	3262.389893	0.804499984	TRUE	220		Oxidation
679.8981323	679.8981323	21.95	Alpha-N-acetylglucosaminidase OS=Cricetulus griseus OX=10029 GN=I79_011717 PE=4 SV=1		392.97	LLLTAAPNLTTSK	LLLTAAPN[Oxi]LTTSK	2	y	2	13	21.95	tr|G3HLX3|G3HLX3_CRIGR		FALSE	3262.389893	0.804499984	TRUE	220		Oxidation
679.8981323	512.3442383	21.95	Alpha-N-acetylglucosaminidase OS=Cricetulus griseus OX=10029 GN=I79_011717 PE=4 SV=1		315.13	LLLTAAPNLTTSK	LLLTAAPN[Oxi]LTTSK	2	b	1	5	21.95	tr|G3HLX3|G3HLX3_CRIGR		FALSE	3262.389893	0.804499984	TRUE	220		Oxidation
679.8981323	227.1753998	21.95	Alpha-N-acetylglucosaminidase OS=Cricetulus griseus OX=10029 GN=I79_011717 PE=4 SV=1		272.1	LLLTAAPNLTTSK	LLLTAAPN[Oxi]LTTSK	2	b	1	2	21.95	tr|G3HLX3|G3HLX3_CRIGR		FALSE	3262.389893	0.804499984	TRUE	220		Oxidation
679.8981323	424.2296143	21.95	Alpha-N-acetylglucosaminidase OS=Cricetulus griseus OX=10029 GN=I79_011717 PE=4 SV=1		147	LLLTAAPNLTTSK	LLLTAAPN[Oxi]LTTSK	2	y	2	8	21.95	tr|G3HLX3|G3HLX3_CRIGR		FALSE	3262.389893	0.804499984	TRUE	220		Oxidation
679.8981323	441.3071594	21.95	Alpha-N-acetylglucosaminidase OS=Cricetulus griseus OX=10029 GN=I79_011717 PE=4 SV=1		147	LLLTAAPNLTTSK	LLLTAAPN[Oxi]LTTSK	2	b	1	4	21.95	tr|G3HLX3|G3HLX3_CRIGR		FALSE	3262.389893	0.804499984	TRUE	220		Oxidation
679.8981323	566.8140259	21.95	Alpha-N-acetylglucosaminidase OS=Cricetulus griseus OX=10029 GN=I79_011717 PE=4 SV=1		126	LLLTAAPNLTTSK	LLLTAAPN[Oxi]LTTSK	2	y	2	11	21.95	tr|G3HLX3|G3HLX3_CRIGR		FALSE	3262.389893	0.804499984	TRUE	220		Oxidation
679.8981323	670.8928223	21.95	Alpha-N-acetylglucosaminidase OS=Cricetulus griseus OX=10029 GN=I79_011717 PE=4 SV=1		84	LLLTAAPNLTTSK	LLLTAAPN[Oxi]LTTSK	2	b	2	13	21.95	tr|G3HLX3|G3HLX3_CRIGR		FALSE	3262.389893	0.804499984	TRUE	220		Oxidation
679.8981323	147.1128082	21.95	Alpha-N-acetylglucosaminidase OS=Cricetulus griseus OX=10029 GN=I79_011717 PE=4 SV=1		63	LLLTAAPNLTTSK	LLLTAAPN[Oxi]LTTSK	2	y	1	1	21.95	tr|G3HLX3|G3HLX3_CRIGR		FALSE	3262.389893	0.804499984	TRUE	220		Oxidation
679.8981323	679.3621216	21.95	Alpha-N-acetylglucosaminidase OS=Cricetulus griseus OX=10029 GN=I79_011717 PE=4 SV=1		63	LLLTAAPNLTTSK	LLLTAAPN[Oxi]LTTSK	2	y	1	6	21.95	tr|G3HLX3|G3HLX3_CRIGR		FALSE	3262.389893	0.804499984	TRUE	220		Oxidation
659.8669434	659.8669434	24.76	Alpha-N-acetylglucosaminidase OS=Cricetulus griseus OX=10029 GN=I79_011717 PE=4 SV=1		707.95	FLLGTWLNQAR	FLLGTWLNQAR	2	y	2	11	24.76	tr|G3HLX3|G3HLX3_CRIGR		FALSE	1491.910034	0.807099998	FALSE	220
659.8669434	945.4901123	24.76	Alpha-N-acetylglucosaminidase OS=Cricetulus griseus OX=10029 GN=I79_011717 PE=4 SV=1		485.45	FLLGTWLNQAR	FLLGTWLNQAR	2	y	1	8	24.76	tr|G3HLX3|G3HLX3_CRIGR		FALSE	1491.910034	0.807099998	FALSE	220
659.8669434	261.1597595	24.76	Alpha-N-acetylglucosaminidase OS=Cricetulus griseus OX=10029 GN=I79_011717 PE=4 SV=1		252	FLLGTWLNQAR	FLLGTWLNQAR	2	b	1	2	24.76	tr|G3HLX3|G3HLX3_CRIGR		FALSE	1491.910034	0.807099998	FALSE	220
659.8669434	888.4686279	24.76	Alpha-N-acetylglucosaminidase OS=Cricetulus griseus OX=10029 GN=I79_011717 PE=4 SV=1		168.09	FLLGTWLNQAR	FLLGTWLNQAR	2	y	1	7	24.76	tr|G3HLX3|G3HLX3_CRIGR		FALSE	1491.910034	0.807099998	FALSE	220
659.8669434	601.3416138	24.76	Alpha-N-acetylglucosaminidase OS=Cricetulus griseus OX=10029 GN=I79_011717 PE=4 SV=1		168	FLLGTWLNQAR	FLLGTWLNQAR	2	y	1	5	24.76	tr|G3HLX3|G3HLX3_CRIGR		FALSE	1491.910034	0.807099998	FALSE	220
659.8669434	1058.574097	24.76	Alpha-N-acetylglucosaminidase OS=Cricetulus griseus OX=10029 GN=I79_011717 PE=4 SV=1		149.46	FLLGTWLNQAR	FLLGTWLNQAR	2	y	1	9	24.76	tr|G3HLX3|G3HLX3_CRIGR		FALSE	1491.910034	0.807099998	FALSE	220
659.8669434	529.7907104	24.76	Alpha-N-acetylglucosaminidase OS=Cricetulus griseus OX=10029 GN=I79_011717 PE=4 SV=1		147	FLLGTWLNQAR	FLLGTWLNQAR	2	y	2	9	24.76	tr|G3HLX3|G3HLX3_CRIGR		FALSE	1491.910034	0.807099998	FALSE	220
659.8669434	787.4209595	24.76	Alpha-N-acetylglucosaminidase OS=Cricetulus griseus OX=10029 GN=I79_011717 PE=4 SV=1		105.19	FLLGTWLNQAR	FLLGTWLNQAR	2	y	1	6	24.76	tr|G3HLX3|G3HLX3_CRIGR		FALSE	1491.910034	0.807099998	FALSE	220
659.8669434	945.5192871	24.76	Alpha-N-acetylglucosaminidase OS=Cricetulus griseus OX=10029 GN=I79_011717 PE=4 SV=1		105	FLLGTWLNQAR	FLLGTWLNQAR	2	b	1	8	24.76	tr|G3HLX3|G3HLX3_CRIGR		FALSE	1491.910034	0.807099998	FALSE	220
659.8669434	650.8616943	24.76	Alpha-N-acetylglucosaminidase OS=Cricetulus griseus OX=10029 GN=I79_011717 PE=4 SV=1		85.23	FLLGTWLNQAR	FLLGTWLNQAR	2	b	2	11	24.76	tr|G3HLX3|G3HLX3_CRIGR		FALSE	1491.910034	0.807099998	FALSE	220
659.8669434	488.2575684	24.76	Alpha-N-acetylglucosaminidase OS=Cricetulus griseus OX=10029 GN=I79_011717 PE=4 SV=1		63	FLLGTWLNQAR	FLLGTWLNQAR	2	y	1	4	24.76	tr|G3HLX3|G3HLX3_CRIGR		FALSE	1491.910034	0.807099998	FALSE	220
659.8669434	246.1560669	24.76	Alpha-N-acetylglucosaminidase OS=Cricetulus griseus OX=10029 GN=I79_011717 PE=4 SV=1		42	FLLGTWLNQAR	FLLGTWLNQAR	2	y	1	2	24.76	tr|G3HLX3|G3HLX3_CRIGR		FALSE	1491.910034	0.807099998	FALSE	220
479.2469482	596.3515015	14.55	Alpha-N-acetylglucosaminidase OS=Cricetulus griseus OX=10029 GN=I79_011717 PE=4 SV=1		274.22	MGNLHTWGGPLPR	MGNLHTWGGPLPR	3	y	1	6	14.55	tr|G3HLX3|G3HLX3_CRIGR		FALSE	1116.920044	0.896200001	FALSE	220
479.2469482	883.4784546	14.55	Alpha-N-acetylglucosaminidase OS=Cricetulus griseus OX=10029 GN=I79_011717 PE=4 SV=1		252	MGNLHTWGGPLPR	MGNLHTWGGPLPR	3	y	1	8	14.55	tr|G3HLX3|G3HLX3_CRIGR		FALSE	1116.920044	0.896200001	FALSE	220
479.2469482	782.4307861	14.55	Alpha-N-acetylglucosaminidase OS=Cricetulus griseus OX=10029 GN=I79_011717 PE=4 SV=1		168.09	MGNLHTWGGPLPR	MGNLHTWGGPLPR	3	y	1	7	14.55	tr|G3HLX3|G3HLX3_CRIGR		FALSE	1116.920044	0.896200001	FALSE	220
479.2469482	652.8465576	14.55	Alpha-N-acetylglucosaminidase OS=Cricetulus griseus OX=10029 GN=I79_011717 PE=4 SV=1		168	MGNLHTWGGPLPR	MGNLHTWGGPLPR	3	y	2	12	14.55	tr|G3HLX3|G3HLX3_CRIGR		FALSE	1116.920044	0.896200001	FALSE	220
479.2469482	482.3085327	14.55	Alpha-N-acetylglucosaminidase OS=Cricetulus griseus OX=10029 GN=I79_011717 PE=4 SV=1		147	MGNLHTWGGPLPR	MGNLHTWGGPLPR	3	y	1	4	14.55	tr|G3HLX3|G3HLX3_CRIGR		FALSE	1116.920044	0.896200001	FALSE	220
479.2469482	272.1717224	14.55	Alpha-N-acetylglucosaminidase OS=Cricetulus griseus OX=10029 GN=I79_011717 PE=4 SV=1		126.1	MGNLHTWGGPLPR	MGNLHTWGGPLPR	3	y	1	2	14.55	tr|G3HLX3|G3HLX3_CRIGR		FALSE	1116.920044	0.896200001	FALSE	220
479.2469482	175.1189575	14.55	Alpha-N-acetylglucosaminidase OS=Cricetulus griseus OX=10029 GN=I79_011717 PE=4 SV=1		105	MGNLHTWGGPLPR	MGNLHTWGGPLPR	3	y	1	1	14.55	tr|G3HLX3|G3HLX3_CRIGR		FALSE	1116.920044	0.896200001	FALSE	220
479.2469482	385.2557678	14.55	Alpha-N-acetylglucosaminidase OS=Cricetulus griseus OX=10029 GN=I79_011717 PE=4 SV=1		63	MGNLHTWGGPLPR	MGNLHTWGGPLPR	3	y	1	3	14.55	tr|G3HLX3|G3HLX3_CRIGR		FALSE	1116.920044	0.896200001	FALSE	220
479.2469482	479.2469482	14.55	Alpha-N-acetylglucosaminidase OS=Cricetulus griseus OX=10029 GN=I79_011717 PE=4 SV=1		63	MGNLHTWGGPLPR	MGNLHTWGGPLPR	3	y	3	13	14.55	tr|G3HLX3|G3HLX3_CRIGR		FALSE	1116.920044	0.896200001	FALSE	220
479.2469482	1020.537354	14.55	Alpha-N-acetylglucosaminidase OS=Cricetulus griseus OX=10029 GN=I79_011717 PE=4 SV=1		42	MGNLHTWGGPLPR	MGNLHTWGGPLPR	3	y	1	9	14.55	tr|G3HLX3|G3HLX3_CRIGR		FALSE	1116.920044	0.896200001	FALSE	220
856.9645386	856.9645386	25.22	Alpha-N-acetylglucosaminidase OS=Cricetulus griseus OX=10029 GN=I79_011717 PE=4 SV=1		2173.35	LLGPEPAADFLVSVER	LLGPEPAADFLVSVER	2	y	2	16	25.22	tr|G3HLX3|G3HLX3_CRIGR		FALSE	627.2399902	0.845300019	FALSE	220
856.9645386	1203.636841	25.22	Alpha-N-acetylglucosaminidase OS=Cricetulus griseus OX=10029 GN=I79_011717 PE=4 SV=1		473.58	LLGPEPAADFLVSVER	LLGPEPAADFLVSVER	2	y	1	11	25.22	tr|G3HLX3|G3HLX3_CRIGR		FALSE	627.2399902	0.845300019	FALSE	220
856.9645386	743.8804321	25.22	Alpha-N-acetylglucosaminidase OS=Cricetulus griseus OX=10029 GN=I79_011717 PE=4 SV=1		252.09	LLGPEPAADFLVSVER	LLGPEPAADFLVSVER	2	y	2	14	25.22	tr|G3HLX3|G3HLX3_CRIGR		FALSE	627.2399902	0.845300019	FALSE	220
856.9645386	849.4828491	25.22	Alpha-N-acetylglucosaminidase OS=Cricetulus griseus OX=10029 GN=I79_011717 PE=4 SV=1		189	LLGPEPAADFLVSVER	LLGPEPAADFLVSVER	2	y	1	7	25.22	tr|G3HLX3|G3HLX3_CRIGR		FALSE	627.2399902	0.845300019	FALSE	220
856.9645386	602.3220215	25.22	Alpha-N-acetylglucosaminidase OS=Cricetulus griseus OX=10029 GN=I79_011717 PE=4 SV=1		168	LLGPEPAADFLVSVER	LLGPEPAADFLVSVER	2	y	2	11	25.22	tr|G3HLX3|G3HLX3_CRIGR		FALSE	627.2399902	0.845300019	FALSE	220
856.9645386	1486.753662	25.22	Alpha-N-acetylglucosaminidase OS=Cricetulus griseus OX=10029 GN=I79_011717 PE=4 SV=1		168	LLGPEPAADFLVSVER	LLGPEPAADFLVSVER	2	y	1	14	25.22	tr|G3HLX3|G3HLX3_CRIGR		FALSE	627.2399902	0.845300019	FALSE	220
856.9645386	964.5098267	25.22	Alpha-N-acetylglucosaminidase OS=Cricetulus griseus OX=10029 GN=I79_011717 PE=4 SV=1		148.23	LLGPEPAADFLVSVER	LLGPEPAADFLVSVER	2	y	1	8	25.22	tr|G3HLX3|G3HLX3_CRIGR		FALSE	627.2399902	0.845300019	FALSE	220
856.9645386	800.4224854	25.22	Alpha-N-acetylglucosaminidase OS=Cricetulus griseus OX=10029 GN=I79_011717 PE=4 SV=1		64.55	LLGPEPAADFLVSVER	LLGPEPAADFLVSVER	2	y	2	15	25.22	tr|G3HLX3|G3HLX3_CRIGR		FALSE	627.2399902	0.845300019	FALSE	220
856.9645386	678.3820801	25.22	Alpha-N-acetylglucosaminidase OS=Cricetulus griseus OX=10029 GN=I79_011717 PE=4 SV=1		63	LLGPEPAADFLVSVER	LLGPEPAADFLVSVER	2	b	1	7	25.22	tr|G3HLX3|G3HLX3_CRIGR		FALSE	627.2399902	0.845300019	FALSE	220
856.9645386	847.9592285	25.22	Alpha-N-acetylglucosaminidase OS=Cricetulus griseus OX=10029 GN=I79_011717 PE=4 SV=1		63	LLGPEPAADFLVSVER	LLGPEPAADFLVSVER	2	b	2	16	25.22	tr|G3HLX3|G3HLX3_CRIGR		FALSE	627.2399902	0.845300019	FALSE	220
856.9645386	1106.584106	25.22	Alpha-N-acetylglucosaminidase OS=Cricetulus griseus OX=10029 GN=I79_011717 PE=4 SV=1		63	LLGPEPAADFLVSVER	LLGPEPAADFLVSVER	2	y	1	10	25.22	tr|G3HLX3|G3HLX3_CRIGR		FALSE	627.2399902	0.845300019	FALSE	220
856.9645386	1332.679443	25.22	Alpha-N-acetylglucosaminidase OS=Cricetulus griseus OX=10029 GN=I79_011717 PE=4 SV=1		63	LLGPEPAADFLVSVER	LLGPEPAADFLVSVER	2	y	1	12	25.22	tr|G3HLX3|G3HLX3_CRIGR		FALSE	627.2399902	0.845300019	FALSE	220
856.9645386	284.1968689	25.22	Alpha-N-acetylglucosaminidase OS=Cricetulus griseus OX=10029 GN=I79_011717 PE=4 SV=1		42	LLGPEPAADFLVSVER	LLGPEPAADFLVSVER	2	b	1	3	25.22	tr|G3HLX3|G3HLX3_CRIGR		FALSE	627.2399902	0.845300019	FALSE	220
856.9645386	510.2922363	25.22	Alpha-N-acetylglucosaminidase OS=Cricetulus griseus OX=10029 GN=I79_011717 PE=4 SV=1		42	LLGPEPAADFLVSVER	LLGPEPAADFLVSVER	2	b	1	5	25.22	tr|G3HLX3|G3HLX3_CRIGR		FALSE	627.2399902	0.845300019	FALSE	220
856.9645386	589.3303833	25.22	Alpha-N-acetylglucosaminidase OS=Cricetulus griseus OX=10029 GN=I79_011717 PE=4 SV=1		42	LLGPEPAADFLVSVER	LLGPEPAADFLVSVER	2	y	1	5	25.22	tr|G3HLX3|G3HLX3_CRIGR		FALSE	627.2399902	0.845300019	FALSE	220
856.9645386	702.4144897	25.22	Alpha-N-acetylglucosaminidase OS=Cricetulus griseus OX=10029 GN=I79_011717 PE=4 SV=1		42	LLGPEPAADFLVSVER	LLGPEPAADFLVSVER	2	y	1	6	25.22	tr|G3HLX3|G3HLX3_CRIGR		FALSE	627.2399902	0.845300019	FALSE	220
856.9645386	1035.546997	25.22	Alpha-N-acetylglucosaminidase OS=Cricetulus griseus OX=10029 GN=I79_011717 PE=4 SV=1		22.23	LLGPEPAADFLVSVER	LLGPEPAADFLVSVER	2	y	1	9	25.22	tr|G3HLX3|G3HLX3_CRIGR		FALSE	627.2399902	0.845300019	FALSE	220
710.7354126	788.3897095	33.29	Alpha-N-acetylglucosaminidase OS=Cricetulus griseus OX=10029 GN=I79_011717 PE=4 SV=1		401.59	LPRPLPALLQELTEATPNR	LPRPLPALLQ[Dea]ELTEATPNR	3	y	1	7	33.29	tr|G3HLX3|G3HLX3_CRIGR		FALSE	450.730011	0.989700019	FALSE	220		Deamidated
710.7354126	858.5559692	33.29	Alpha-N-acetylglucosaminidase OS=Cricetulus griseus OX=10029 GN=I79_011717 PE=4 SV=1		358.23	LPRPLPALLQELTEATPNR	LPRPLPALLQ[Dea]ELTEATPNR	3	b	1	8	33.29	tr|G3HLX3|G3HLX3_CRIGR		FALSE	450.730011	0.989700019	FALSE	220		Deamidated
710.7354126	745.4719238	33.29	Alpha-N-acetylglucosaminidase OS=Cricetulus griseus OX=10029 GN=I79_011717 PE=4 SV=1		273	LPRPLPALLQELTEATPNR	LPRPLPALLQ[Dea]ELTEATPNR	3	b	1	7	33.29	tr|G3HLX3|G3HLX3_CRIGR		FALSE	450.730011	0.989700019	FALSE	220		Deamidated
710.7354126	487.2623291	33.29	Alpha-N-acetylglucosaminidase OS=Cricetulus griseus OX=10029 GN=I79_011717 PE=4 SV=1		211.13	LPRPLPALLQELTEATPNR	LPRPLPALLQ[Dea]ELTEATPNR	3	y	1	4	33.29	tr|G3HLX3|G3HLX3_CRIGR		FALSE	450.730011	0.989700019	FALSE	220		Deamidated
710.7354126	1030.516357	33.29	Alpha-N-acetylglucosaminidase OS=Cricetulus griseus OX=10029 GN=I79_011717 PE=4 SV=1		211.13	LPRPLPALLQELTEATPNR	LPRPLPALLQ[Dea]ELTEATPNR	3	y	1	9	33.29	tr|G3HLX3|G3HLX3_CRIGR		FALSE	450.730011	0.989700019	FALSE	220		Deamidated
710.7354126	687.342041	33.29	Alpha-N-acetylglucosaminidase OS=Cricetulus griseus OX=10029 GN=I79_011717 PE=4 SV=1		168	LPRPLPALLQELTEATPNR	LPRPLPALLQ[Dea]ELTEATPNR	3	y	1	6	33.29	tr|G3HLX3|G3HLX3_CRIGR		FALSE	450.730011	0.989700019	FALSE	220		Deamidated
710.7354126	901.4737549	33.29	Alpha-N-acetylglucosaminidase OS=Cricetulus griseus OX=10029 GN=I79_011717 PE=4 SV=1		168	LPRPLPALLQELTEATPNR	LPRPLPALLQ[Dea]ELTEATPNR	3	y	1	8	33.29	tr|G3HLX3|G3HLX3_CRIGR		FALSE	450.730011	0.989700019	FALSE	220		Deamidated
710.7354126	558.2994385	33.29	Alpha-N-acetylglucosaminidase OS=Cricetulus griseus OX=10029 GN=I79_011717 PE=4 SV=1		147.09	LPRPLPALLQELTEATPNR	LPRPLPALLQ[Dea]ELTEATPNR	3	y	1	5	33.29	tr|G3HLX3|G3HLX3_CRIGR		FALSE	450.730011	0.989700019	FALSE	220		Deamidated
710.7354126	971.6400757	33.29	Alpha-N-acetylglucosaminidase OS=Cricetulus griseus OX=10029 GN=I79_011717 PE=4 SV=1		127.23	LPRPLPALLQELTEATPNR	LPRPLPALLQ[Dea]ELTEATPNR	3	b	1	9	33.29	tr|G3HLX3|G3HLX3_CRIGR		FALSE	450.730011	0.989700019	FALSE	220		Deamidated
710.7354126	386.2146301	33.29	Alpha-N-acetylglucosaminidase OS=Cricetulus griseus OX=10029 GN=I79_011717 PE=4 SV=1		126.19	LPRPLPALLQELTEATPNR	LPRPLPALLQ[Dea]ELTEATPNR	3	y	1	3	33.29	tr|G3HLX3|G3HLX3_CRIGR		FALSE	450.730011	0.989700019	FALSE	220		Deamidated
710.7354126	777.4121094	33.29	Alpha-N-acetylglucosaminidase OS=Cricetulus griseus OX=10029 GN=I79_011717 PE=4 SV=1		63	LPRPLPALLQELTEATPNR	LPRPLPALLQ[Dea]ELTEATPNR	3	y	2	14	33.29	tr|G3HLX3|G3HLX3_CRIGR		FALSE	450.730011	0.989700019	FALSE	220		Deamidated
710.7354126	429.7816162	33.29	Alpha-N-acetylglucosaminidase OS=Cricetulus griseus OX=10029 GN=I79_011717 PE=4 SV=1		42	LPRPLPALLQELTEATPNR	LPRPLPALLQ[Dea]ELTEATPNR	3	b	2	8	33.29	tr|G3HLX3|G3HLX3_CRIGR		FALSE	450.730011	0.989700019	FALSE	220		Deamidated
710.7354126	615.366272	33.29	Alpha-N-acetylglucosaminidase OS=Cricetulus griseus OX=10029 GN=I79_011717 PE=4 SV=1		42	LPRPLPALLQELTEATPNR	LPRPLPALLQ[Dea]ELTEATPNR	3	b	2	11	33.29	tr|G3HLX3|G3HLX3_CRIGR		FALSE	450.730011	0.989700019	FALSE	220		Deamidated
710.7354126	1159.55896	33.29	Alpha-N-acetylglucosaminidase OS=Cricetulus griseus OX=10029 GN=I79_011717 PE=4 SV=1		42	LPRPLPALLQELTEATPNR	LPRPLPALLQ[Dea]ELTEATPNR	3	y	1	10	33.29	tr|G3HLX3|G3HLX3_CRIGR		FALSE	450.730011	0.989700019	FALSE	220		Deamidated
710.7354126	1272.643066	33.29	Alpha-N-acetylglucosaminidase OS=Cricetulus griseus OX=10029 GN=I79_011717 PE=4 SV=1		42	LPRPLPALLQELTEATPNR	LPRPLPALLQ[Dea]ELTEATPNR	3	y	1	11	33.29	tr|G3HLX3|G3HLX3_CRIGR		FALSE	450.730011	0.989700019	FALSE	220		Deamidated
484.5785828	596.3515015	12.76	Alpha-N-acetylglucosaminidase OS=Cricetulus griseus OX=10029 GN=I79_011717 PE=4 SV=1		91.54	MGNLHTWGGPLPR	M[Oxi]GNLHTWGGPLPR	3	y	1	6	12.76	tr|G3HLX3|G3HLX3_CRIGR		FALSE	323.8999939	0.209000006	FALSE	220		Oxidation
484.5785828	175.1189575	12.76	Alpha-N-acetylglucosaminidase OS=Cricetulus griseus OX=10029 GN=I79_011717 PE=4 SV=1		84	MGNLHTWGGPLPR	M[Oxi]GNLHTWGGPLPR	3	y	1	1	12.76	tr|G3HLX3|G3HLX3_CRIGR		FALSE	323.8999939	0.209000006	FALSE	220		Oxidation
484.5785828	539.3300171	12.76	Alpha-N-acetylglucosaminidase OS=Cricetulus griseus OX=10029 GN=I79_011717 PE=4 SV=1		84	MGNLHTWGGPLPR	M[Oxi]GNLHTWGGPLPR	3	y	1	5	12.76	tr|G3HLX3|G3HLX3_CRIGR		FALSE	323.8999939	0.209000006	FALSE	220		Oxidation
484.5785828	272.1717224	12.76	Alpha-N-acetylglucosaminidase OS=Cricetulus griseus OX=10029 GN=I79_011717 PE=4 SV=1		63.1	MGNLHTWGGPLPR	M[Oxi]GNLHTWGGPLPR	3	y	1	2	12.76	tr|G3HLX3|G3HLX3_CRIGR		FALSE	323.8999939	0.209000006	FALSE	220		Oxidation
484.5785828	482.3085327	12.76	Alpha-N-acetylglucosaminidase OS=Cricetulus griseus OX=10029 GN=I79_011717 PE=4 SV=1		63	MGNLHTWGGPLPR	M[Oxi]GNLHTWGGPLPR	3	y	1	4	12.76	tr|G3HLX3|G3HLX3_CRIGR		FALSE	323.8999939	0.209000006	FALSE	220		Oxidation
484.5785828	782.4307861	12.76	Alpha-N-acetylglucosaminidase OS=Cricetulus griseus OX=10029 GN=I79_011717 PE=4 SV=1		63	MGNLHTWGGPLPR	M[Oxi]GNLHTWGGPLPR	3	y	1	7	12.76	tr|G3HLX3|G3HLX3_CRIGR		FALSE	323.8999939	0.209000006	FALSE	220		Oxidation
484.5785828	457.2028809	12.76	Alpha-N-acetylglucosaminidase OS=Cricetulus griseus OX=10029 GN=I79_011717 PE=4 SV=1		42	MGNLHTWGGPLPR	M[Oxi]GNLHTWGGPLPR	3	b	2	8	12.76	tr|G3HLX3|G3HLX3_CRIGR		FALSE	323.8999939	0.209000006	FALSE	220		Oxidation
605.3157349	457.2041321	16.6	Solute carrier family 2, facilitated glucose transporter member 9 OS=Cricetulus griseus OX=10029 GN=I79_002071 PE=3 SV=1		491.57	NIDNPAIADIYTEHAHQVVVAK	NIDNPAIADIYTEHAHQVVVAK	4	b	1	4	16.6	tr|G3GWE9|G3GWE9_CRIGR		FALSE	8776.099609	1	FALSE	221
605.3157349	625.2940063	16.6	Solute carrier family 2, facilitated glucose transporter member 9 OS=Cricetulus griseus OX=10029 GN=I79_002071 PE=3 SV=1		421.55	NIDNPAIADIYTEHAHQVVVAK	NIDNPAIADIYTEHAHQVVVAK	4	b	1	6	16.6	tr|G3GWE9|G3GWE9_CRIGR		FALSE	8776.099609	1	FALSE	221
605.3157349	228.1342621	16.6	Solute carrier family 2, facilitated glucose transporter member 9 OS=Cricetulus griseus OX=10029 GN=I79_002071 PE=3 SV=1		343.54	NIDNPAIADIYTEHAHQVVVAK	NIDNPAIADIYTEHAHQVVVAK	4	b	1	2	16.6	tr|G3GWE9|G3GWE9_CRIGR		FALSE	8776.099609	1	FALSE	221
605.3157349	897.480896	16.6	Solute carrier family 2, facilitated glucose transporter member 9 OS=Cricetulus griseus OX=10029 GN=I79_002071 PE=3 SV=1		336.09	NIDNPAIADIYTEHAHQVVVAK	NIDNPAIADIYTEHAHQVVVAK	4	y	2	16	16.6	tr|G3GWE9|G3GWE9_CRIGR		FALSE	8776.099609	1	FALSE	221
605.3157349	805.4202881	16.6	Solute carrier family 2, facilitated glucose transporter member 9 OS=Cricetulus griseus OX=10029 GN=I79_002071 PE=3 SV=1		316.23	NIDNPAIADIYTEHAHQVVVAK	NIDNPAIADIYTEHAHQVVVAK	4	y	2	14	16.6	tr|G3GWE9|G3GWE9_CRIGR		FALSE	8776.099609	1	FALSE	221
605.3157349	780.4726563	16.6	Solute carrier family 2, facilitated glucose transporter member 9 OS=Cricetulus griseus OX=10029 GN=I79_002071 PE=3 SV=1		316.13	NIDNPAIADIYTEHAHQVVVAK	NIDNPAIADIYTEHAHQVVVAK	4	y	1	7	16.6	tr|G3GWE9|G3GWE9_CRIGR		FALSE	8776.099609	1	FALSE	221
605.3157349	654.6862793	16.6	Solute carrier family 2, facilitated glucose transporter member 9 OS=Cricetulus griseus OX=10029 GN=I79_002071 PE=3 SV=1		294	NIDNPAIADIYTEHAHQVVVAK	NIDNPAIADIYTEHAHQVVVAK	4	y	3	18	16.6	tr|G3GWE9|G3GWE9_CRIGR		FALSE	8776.099609	1	FALSE	221
605.3157349	691.3647461	16.6	Solute carrier family 2, facilitated glucose transporter member 9 OS=Cricetulus griseus OX=10029 GN=I79_002071 PE=3 SV=1		274.32	NIDNPAIADIYTEHAHQVVVAK	NIDNPAIADIYTEHAHQVVVAK	4	y	2	12	16.6	tr|G3GWE9|G3GWE9_CRIGR		FALSE	8776.099609	1	FALSE	221
605.3157349	840.9388428	16.6	Solute carrier family 2, facilitated glucose transporter member 9 OS=Cricetulus griseus OX=10029 GN=I79_002071 PE=3 SV=1		273.01	NIDNPAIADIYTEHAHQVVVAK	NIDNPAIADIYTEHAHQVVVAK	4	y	2	15	16.6	tr|G3GWE9|G3GWE9_CRIGR		FALSE	8776.099609	1	FALSE	221
605.3157349	218.1499176	16.6	Solute carrier family 2, facilitated glucose transporter member 9 OS=Cricetulus griseus OX=10029 GN=I79_002071 PE=3 SV=1		232.23	NIDNPAIADIYTEHAHQVVVAK	NIDNPAIADIYTEHAHQVVVAK	4	y	1	2	16.6	tr|G3GWE9|G3GWE9_CRIGR		FALSE	8776.099609	1	FALSE	221
605.3157349	981.5258179	16.6	Solute carrier family 2, facilitated glucose transporter member 9 OS=Cricetulus griseus OX=10029 GN=I79_002071 PE=3 SV=1		210	NIDNPAIADIYTEHAHQVVVAK	NIDNPAIADIYTEHAHQVVVAK	4	y	2	18	16.6	tr|G3GWE9|G3GWE9_CRIGR		FALSE	8776.099609	1	FALSE	221
605.3157349	924.4421387	16.6	Solute carrier family 2, facilitated glucose transporter member 9 OS=Cricetulus griseus OX=10029 GN=I79_002071 PE=3 SV=1		169.22	NIDNPAIADIYTEHAHQVVVAK	NIDNPAIADIYTEHAHQVVVAK	4	b	1	9	16.6	tr|G3GWE9|G3GWE9_CRIGR		FALSE	8776.099609	1	FALSE	221
605.3157349	851.5097656	16.6	Solute carrier family 2, facilitated glucose transporter member 9 OS=Cricetulus griseus OX=10029 GN=I79_002071 PE=3 SV=1		168.1	NIDNPAIADIYTEHAHQVVVAK	NIDNPAIADIYTEHAHQVVVAK	4	y	1	8	16.6	tr|G3GWE9|G3GWE9_CRIGR		FALSE	8776.099609	1	FALSE	221
605.3157349	747.9067993	16.6	Solute carrier family 2, facilitated glucose transporter member 9 OS=Cricetulus griseus OX=10029 GN=I79_002071 PE=3 SV=1		168	NIDNPAIADIYTEHAHQVVVAK	NIDNPAIADIYTEHAHQVVVAK	4	y	2	13	16.6	tr|G3GWE9|G3GWE9_CRIGR		FALSE	8776.099609	1	FALSE	221
605.3157349	317.2183228	16.6	Solute carrier family 2, facilitated glucose transporter member 9 OS=Cricetulus griseus OX=10029 GN=I79_002071 PE=3 SV=1		147	NIDNPAIADIYTEHAHQVVVAK	NIDNPAIADIYTEHAHQVVVAK	4	y	1	3	16.6	tr|G3GWE9|G3GWE9_CRIGR		FALSE	8776.099609	1	FALSE	221
605.3157349	537.2825928	16.6	Solute carrier family 2, facilitated glucose transporter member 9 OS=Cricetulus griseus OX=10029 GN=I79_002071 PE=3 SV=1		147	NIDNPAIADIYTEHAHQVVVAK	NIDNPAIADIYTEHAHQVVVAK	4	y	3	14	16.6	tr|G3GWE9|G3GWE9_CRIGR		FALSE	8776.099609	1	FALSE	221
605.3157349	343.1612244	16.6	Solute carrier family 2, facilitated glucose transporter member 9 OS=Cricetulus griseus OX=10029 GN=I79_002071 PE=3 SV=1		132.22	NIDNPAIADIYTEHAHQVVVAK	NIDNPAIADIYTEHAHQVVVAK	4	b	1	3	16.6	tr|G3GWE9|G3GWE9_CRIGR		FALSE	8776.099609	1	FALSE	221
605.3157349	988.5686646	16.6	Solute carrier family 2, facilitated glucose transporter member 9 OS=Cricetulus griseus OX=10029 GN=I79_002071 PE=3 SV=1		126.19	NIDNPAIADIYTEHAHQVVVAK	NIDNPAIADIYTEHAHQVVVAK	4	y	1	9	16.6	tr|G3GWE9|G3GWE9_CRIGR		FALSE	8776.099609	1	FALSE	221
605.3157349	209.1028595	16.6	Solute carrier family 2, facilitated glucose transporter member 9 OS=Cricetulus griseus OX=10029 GN=I79_002071 PE=3 SV=1		126	NIDNPAIADIYTEHAHQVVVAK	NIDNPAIADIYTEHAHQVVVAK	4	b	3	6	16.6	tr|G3GWE9|G3GWE9_CRIGR		FALSE	8776.099609	1	FALSE	221
605.3157349	554.256897	16.6	Solute carrier family 2, facilitated glucose transporter member 9 OS=Cricetulus griseus OX=10029 GN=I79_002071 PE=3 SV=1		126	NIDNPAIADIYTEHAHQVVVAK	NIDNPAIADIYTEHAHQVVVAK	4	b	1	5	16.6	tr|G3GWE9|G3GWE9_CRIGR		FALSE	8776.099609	1	FALSE	221
605.3157349	731.0429077	16.6	Solute carrier family 2, facilitated glucose transporter member 9 OS=Cricetulus griseus OX=10029 GN=I79_002071 PE=3 SV=1		126	NIDNPAIADIYTEHAHQVVVAK	NIDNPAIADIYTEHAHQVVVAK	4	y	3	20	16.6	tr|G3GWE9|G3GWE9_CRIGR		FALSE	8776.099609	1	FALSE	221
605.3157349	738.3780518	16.6	Solute carrier family 2, facilitated glucose transporter member 9 OS=Cricetulus griseus OX=10029 GN=I79_002071 PE=3 SV=1		126	NIDNPAIADIYTEHAHQVVVAK	NIDNPAIADIYTEHAHQVVVAK	4	b	1	7	16.6	tr|G3GWE9|G3GWE9_CRIGR		FALSE	8776.099609	1	FALSE	221
605.3157349	609.8331299	16.6	Solute carrier family 2, facilitated glucose transporter member 9 OS=Cricetulus griseus OX=10029 GN=I79_002071 PE=3 SV=1		105.09	NIDNPAIADIYTEHAHQVVVAK	NIDNPAIADIYTEHAHQVVVAK	4	y	2	11	16.6	tr|G3GWE9|G3GWE9_CRIGR		FALSE	8776.099609	1	FALSE	221
605.3157349	229.1057129	16.6	Solute carrier family 2, facilitated glucose transporter member 9 OS=Cricetulus griseus OX=10029 GN=I79_002071 PE=3 SV=1		105	NIDNPAIADIYTEHAHQVVVAK	NIDNPAIADIYTEHAHQVVVAK	4	b	2	4	16.6	tr|G3GWE9|G3GWE9_CRIGR		FALSE	8776.099609	1	FALSE	221
605.3157349	809.4152222	16.6	Solute carrier family 2, facilitated glucose transporter member 9 OS=Cricetulus griseus OX=10029 GN=I79_002071 PE=3 SV=1		105	NIDNPAIADIYTEHAHQVVVAK	NIDNPAIADIYTEHAHQVVVAK	4	b	1	8	16.6	tr|G3GWE9|G3GWE9_CRIGR		FALSE	8776.099609	1	FALSE	221
605.3157349	1381.72229	16.6	Solute carrier family 2, facilitated glucose transporter member 9 OS=Cricetulus griseus OX=10029 GN=I79_002071 PE=3 SV=1		71.97	NIDNPAIADIYTEHAHQVVVAK	NIDNPAIADIYTEHAHQVVVAK	4	y	1	12	16.6	tr|G3GWE9|G3GWE9_CRIGR		FALSE	8776.099609	1	FALSE	221
605.3157349	932.9994507	16.6	Solute carrier family 2, facilitated glucose transporter member 9 OS=Cricetulus griseus OX=10029 GN=I79_002071 PE=3 SV=1		65.46	NIDNPAIADIYTEHAHQVVVAK	NIDNPAIADIYTEHAHQVVVAK	4	y	2	17	16.6	tr|G3GWE9|G3GWE9_CRIGR		FALSE	8776.099609	1	FALSE	221
605.3157349	1218.658936	16.6	Solute carrier family 2, facilitated glucose transporter member 9 OS=Cricetulus griseus OX=10029 GN=I79_002071 PE=3 SV=1		63.01	NIDNPAIADIYTEHAHQVVVAK	NIDNPAIADIYTEHAHQVVVAK	4	y	1	11	16.6	tr|G3GWE9|G3GWE9_CRIGR		FALSE	8776.099609	1	FALSE	221
605.3157349	1051.518677	16.6	Solute carrier family 2, facilitated glucose transporter member 9 OS=Cricetulus griseus OX=10029 GN=I79_002071 PE=3 SV=1		63	NIDNPAIADIYTEHAHQVVVAK	NIDNPAIADIYTEHAHQVVVAK	4	b	2	19	16.6	tr|G3GWE9|G3GWE9_CRIGR		FALSE	8776.099609	1	FALSE	221
605.3157349	1609.833252	16.6	Solute carrier family 2, facilitated glucose transporter member 9 OS=Cricetulus griseus OX=10029 GN=I79_002071 PE=3 SV=1		42	NIDNPAIADIYTEHAHQVVVAK	NIDNPAIADIYTEHAHQVVVAK	4	y	1	14	16.6	tr|G3GWE9|G3GWE9_CRIGR		FALSE	8776.099609	1	FALSE	221
573.3193359	628.3413086	14.6	Solute carrier family 2, facilitated glucose transporter member 9 OS=Cricetulus griseus OX=10029 GN=I79_002071 PE=3 SV=1		8011.13	VFASLPQVER	VFASLPQVER	2	y	1	5	14.6	tr|G3GWE9|G3GWE9_CRIGR		FALSE	8427.919922	1	FALSE	221
573.3193359	899.4945068	14.6	Solute carrier family 2, facilitated glucose transporter member 9 OS=Cricetulus griseus OX=10029 GN=I79_002071 PE=3 SV=1		7496.76	VFASLPQVER	VFASLPQVER	2	y	1	8	14.6	tr|G3GWE9|G3GWE9_CRIGR		FALSE	8427.919922	1	FALSE	221
573.3193359	828.4573975	14.6	Solute carrier family 2, facilitated glucose transporter member 9 OS=Cricetulus griseus OX=10029 GN=I79_002071 PE=3 SV=1		3045.65	VFASLPQVER	VFASLPQVER	2	y	1	7	14.6	tr|G3GWE9|G3GWE9_CRIGR		FALSE	8427.919922	1	FALSE	221
573.3193359	247.144104	14.6	Solute carrier family 2, facilitated glucose transporter member 9 OS=Cricetulus griseus OX=10029 GN=I79_002071 PE=3 SV=1		1826.23	VFASLPQVER	VFASLPQVER	2	b	1	2	14.6	tr|G3GWE9|G3GWE9_CRIGR		FALSE	8427.919922	1	FALSE	221
573.3193359	741.425354	14.6	Solute carrier family 2, facilitated glucose transporter member 9 OS=Cricetulus griseus OX=10029 GN=I79_002071 PE=3 SV=1		901.22	VFASLPQVER	VFASLPQVER	2	y	1	6	14.6	tr|G3GWE9|G3GWE9_CRIGR		FALSE	8427.919922	1	FALSE	221
573.3193359	318.1812134	14.6	Solute carrier family 2, facilitated glucose transporter member 9 OS=Cricetulus griseus OX=10029 GN=I79_002071 PE=3 SV=1		732.1	VFASLPQVER	VFASLPQVER	2	b	1	3	14.6	tr|G3GWE9|G3GWE9_CRIGR		FALSE	8427.919922	1	FALSE	221
573.3193359	1046.562866	14.6	Solute carrier family 2, facilitated glucose transporter member 9 OS=Cricetulus griseus OX=10029 GN=I79_002071 PE=3 SV=1		535.91	VFASLPQVER	VFASLPQVER	2	y	1	9	14.6	tr|G3GWE9|G3GWE9_CRIGR		FALSE	8427.919922	1	FALSE	221
573.3193359	175.1189575	14.6	Solute carrier family 2, facilitated glucose transporter member 9 OS=Cricetulus griseus OX=10029 GN=I79_002071 PE=3 SV=1		441	VFASLPQVER	VFASLPQVER	2	y	1	1	14.6	tr|G3GWE9|G3GWE9_CRIGR		FALSE	8427.919922	1	FALSE	221
573.3193359	573.3193359	14.6	Solute carrier family 2, facilitated glucose transporter member 9 OS=Cricetulus griseus OX=10029 GN=I79_002071 PE=3 SV=1		316.23	VFASLPQVER	VFASLPQVER	2	y	2	10	14.6	tr|G3GWE9|G3GWE9_CRIGR		FALSE	8427.919922	1	FALSE	221
573.3193359	403.22995	14.6	Solute carrier family 2, facilitated glucose transporter member 9 OS=Cricetulus griseus OX=10029 GN=I79_002071 PE=3 SV=1		315	VFASLPQVER	VFASLPQVER	2	y	1	3	14.6	tr|G3GWE9|G3GWE9_CRIGR		FALSE	8427.919922	1	FALSE	221
573.3193359	531.2885132	14.6	Solute carrier family 2, facilitated glucose transporter member 9 OS=Cricetulus griseus OX=10029 GN=I79_002071 PE=3 SV=1		274.22	VFASLPQVER	VFASLPQVER	2	y	1	4	14.6	tr|G3GWE9|G3GWE9_CRIGR		FALSE	8427.919922	1	FALSE	221
573.3193359	518.2973022	14.6	Solute carrier family 2, facilitated glucose transporter member 9 OS=Cricetulus griseus OX=10029 GN=I79_002071 PE=3 SV=1		254.27	VFASLPQVER	VFASLPQVER	2	b	1	5	14.6	tr|G3GWE9|G3GWE9_CRIGR		FALSE	8427.919922	1	FALSE	221
573.3193359	371.2163086	14.6	Solute carrier family 2, facilitated glucose transporter member 9 OS=Cricetulus griseus OX=10029 GN=I79_002071 PE=3 SV=1		191.45	VFASLPQVER	VFASLPQVER	2	y	2	6	14.6	tr|G3GWE9|G3GWE9_CRIGR		FALSE	8427.919922	1	FALSE	221
573.3193359	304.1615601	14.6	Solute carrier family 2, facilitated glucose transporter member 9 OS=Cricetulus griseus OX=10029 GN=I79_002071 PE=3 SV=1		190.13	VFASLPQVER	VFASLPQVER	2	y	1	2	14.6	tr|G3GWE9|G3GWE9_CRIGR		FALSE	8427.919922	1	FALSE	221
573.3193359	405.2132568	14.6	Solute carrier family 2, facilitated glucose transporter member 9 OS=Cricetulus griseus OX=10029 GN=I79_002071 PE=3 SV=1		169.23	VFASLPQVER	VFASLPQVER	2	b	1	4	14.6	tr|G3GWE9|G3GWE9_CRIGR		FALSE	8427.919922	1	FALSE	221
573.3193359	314.6742859	14.6	Solute carrier family 2, facilitated glucose transporter member 9 OS=Cricetulus griseus OX=10029 GN=I79_002071 PE=3 SV=1		153.31	VFASLPQVER	VFASLPQVER	2	y	2	5	14.6	tr|G3GWE9|G3GWE9_CRIGR		FALSE	8427.919922	1	FALSE	221
573.3193359	523.7850952	14.6	Solute carrier family 2, facilitated glucose transporter member 9 OS=Cricetulus griseus OX=10029 GN=I79_002071 PE=3 SV=1		105	VFASLPQVER	VFASLPQVER	2	y	2	9	14.6	tr|G3GWE9|G3GWE9_CRIGR		FALSE	8427.919922	1	FALSE	221
573.3193359	564.3140259	14.6	Solute carrier family 2, facilitated glucose transporter member 9 OS=Cricetulus griseus OX=10029 GN=I79_002071 PE=3 SV=1		105	VFASLPQVER	VFASLPQVER	2	b	2	10	14.6	tr|G3GWE9|G3GWE9_CRIGR		FALSE	8427.919922	1	FALSE	221
809.8909912	809.8909912	15.83	Solute carrier family 2, facilitated glucose transporter member 9 OS=Cricetulus griseus OX=10029 GN=I79_002071 PE=3 SV=1		5292.58	YAPSGFYIASGDVSGK	YAPSGFYIASGDVSGK	2	y	2	16	15.83	tr|G3GWE9|G3GWE9_CRIGR		FALSE	5465.350098	0.999899983	FALSE	221
809.8909912	692.8408203	15.83	Solute carrier family 2, facilitated glucose transporter member 9 OS=Cricetulus griseus OX=10029 GN=I79_002071 PE=3 SV=1		3481.52	YAPSGFYIASGDVSGK	YAPSGFYIASGDVSGK	2	y	2	14	15.83	tr|G3GWE9|G3GWE9_CRIGR		FALSE	5465.350098	0.999899983	FALSE	221
809.8909912	720.3522339	15.83	Solute carrier family 2, facilitated glucose transporter member 9 OS=Cricetulus griseus OX=10029 GN=I79_002071 PE=3 SV=1		1507.54	YAPSGFYIASGDVSGK	YAPSGFYIASGDVSGK	2	y	1	8	15.83	tr|G3GWE9|G3GWE9_CRIGR		FALSE	5465.350098	0.999899983	FALSE	221
809.8909912	996.4996338	15.83	Solute carrier family 2, facilitated glucose transporter member 9 OS=Cricetulus griseus OX=10029 GN=I79_002071 PE=3 SV=1		971.57	YAPSGFYIASGDVSGK	YAPSGFYIASGDVSGK	2	y	1	10	15.83	tr|G3GWE9|G3GWE9_CRIGR		FALSE	5465.350098	0.999899983	FALSE	221
809.8909912	833.4363403	15.83	Solute carrier family 2, facilitated glucose transporter member 9 OS=Cricetulus griseus OX=10029 GN=I79_002071 PE=3 SV=1		789.17	YAPSGFYIASGDVSGK	YAPSGFYIASGDVSGK	2	y	1	9	15.83	tr|G3GWE9|G3GWE9_CRIGR		FALSE	5465.350098	0.999899983	FALSE	221
809.8909912	649.3151245	15.83	Solute carrier family 2, facilitated glucose transporter member 9 OS=Cricetulus griseus OX=10029 GN=I79_002071 PE=3 SV=1		724.84	YAPSGFYIASGDVSGK	YAPSGFYIASGDVSGK	2	y	1	7	15.83	tr|G3GWE9|G3GWE9_CRIGR		FALSE	5465.350098	0.999899983	FALSE	221
809.8909912	1384.674316	15.83	Solute carrier family 2, facilitated glucose transporter member 9 OS=Cricetulus griseus OX=10029 GN=I79_002071 PE=3 SV=1		578.95	YAPSGFYIASGDVSGK	YAPSGFYIASGDVSGK	2	y	1	14	15.83	tr|G3GWE9|G3GWE9_CRIGR		FALSE	5465.350098	0.999899983	FALSE	221
809.8909912	1287.621582	15.83	Solute carrier family 2, facilitated glucose transporter member 9 OS=Cricetulus griseus OX=10029 GN=I79_002071 PE=3 SV=1		443.18	YAPSGFYIASGDVSGK	YAPSGFYIASGDVSGK	2	y	1	13	15.83	tr|G3GWE9|G3GWE9_CRIGR		FALSE	5465.350098	0.999899983	FALSE	221
809.8909912	291.1662903	15.83	Solute carrier family 2, facilitated glucose transporter member 9 OS=Cricetulus griseus OX=10029 GN=I79_002071 PE=3 SV=1		441	YAPSGFYIASGDVSGK	YAPSGFYIASGDVSGK	2	y	1	3	15.83	tr|G3GWE9|G3GWE9_CRIGR		FALSE	5465.350098	0.999899983	FALSE	221
809.8909912	1200.589478	15.83	Solute carrier family 2, facilitated glucose transporter member 9 OS=Cricetulus griseus OX=10029 GN=I79_002071 PE=3 SV=1		358.55	YAPSGFYIASGDVSGK	YAPSGFYIASGDVSGK	2	y	1	12	15.83	tr|G3GWE9|G3GWE9_CRIGR		FALSE	5465.350098	0.999899983	FALSE	221
809.8909912	390.2347107	15.83	Solute carrier family 2, facilitated glucose transporter member 9 OS=Cricetulus griseus OX=10029 GN=I79_002071 PE=3 SV=1		336.32	YAPSGFYIASGDVSGK	YAPSGFYIASGDVSGK	2	y	1	4	15.83	tr|G3GWE9|G3GWE9_CRIGR		FALSE	5465.350098	0.999899983	FALSE	221
809.8909912	562.2831421	15.83	Solute carrier family 2, facilitated glucose transporter member 9 OS=Cricetulus griseus OX=10029 GN=I79_002071 PE=3 SV=1		237.41	YAPSGFYIASGDVSGK	YAPSGFYIASGDVSGK	2	y	1	6	15.83	tr|G3GWE9|G3GWE9_CRIGR		FALSE	5465.350098	0.999899983	FALSE	221
809.8909912	1143.568115	15.83	Solute carrier family 2, facilitated glucose transporter member 9 OS=Cricetulus griseus OX=10029 GN=I79_002071 PE=3 SV=1		171.3	YAPSGFYIASGDVSGK	YAPSGFYIASGDVSGK	2	y	1	11	15.83	tr|G3GWE9|G3GWE9_CRIGR		FALSE	5465.350098	0.999899983	FALSE	221
809.8909912	728.359375	15.83	Solute carrier family 2, facilitated glucose transporter member 9 OS=Cricetulus griseus OX=10029 GN=I79_002071 PE=3 SV=1		168	YAPSGFYIASGDVSGK	YAPSGFYIASGDVSGK	2	y	2	15	15.83	tr|G3GWE9|G3GWE9_CRIGR		FALSE	5465.350098	0.999899983	FALSE	221
809.8909912	204.1342621	15.83	Solute carrier family 2, facilitated glucose transporter member 9 OS=Cricetulus griseus OX=10029 GN=I79_002071 PE=3 SV=1		126	YAPSGFYIASGDVSGK	YAPSGFYIASGDVSGK	2	y	1	2	15.83	tr|G3GWE9|G3GWE9_CRIGR		FALSE	5465.350098	0.999899983	FALSE	221
809.8909912	970.4669189	15.83	Solute carrier family 2, facilitated glucose transporter member 9 OS=Cricetulus griseus OX=10029 GN=I79_002071 PE=3 SV=1		125	YAPSGFYIASGDVSGK	YAPSGFYIASGDVSGK	2	b	1	9	15.83	tr|G3GWE9|G3GWE9_CRIGR		FALSE	5465.350098	0.999899983	FALSE	221
809.8909912	235.1077118	15.83	Solute carrier family 2, facilitated glucose transporter member 9 OS=Cricetulus griseus OX=10029 GN=I79_002071 PE=3 SV=1		107.46	YAPSGFYIASGDVSGK	YAPSGFYIASGDVSGK	2	b	1	2	15.83	tr|G3GWE9|G3GWE9_CRIGR		FALSE	5465.350098	0.999899983	FALSE	221
809.8909912	147.1128082	15.83	Solute carrier family 2, facilitated glucose transporter member 9 OS=Cricetulus griseus OX=10029 GN=I79_002071 PE=3 SV=1		105	YAPSGFYIASGDVSGK	YAPSGFYIASGDVSGK	2	y	1	1	15.83	tr|G3GWE9|G3GWE9_CRIGR		FALSE	5465.350098	0.999899983	FALSE	221
809.8909912	419.1925049	15.83	Solute carrier family 2, facilitated glucose transporter member 9 OS=Cricetulus griseus OX=10029 GN=I79_002071 PE=3 SV=1		105	YAPSGFYIASGDVSGK	YAPSGFYIASGDVSGK	2	b	1	4	15.83	tr|G3GWE9|G3GWE9_CRIGR		FALSE	5465.350098	0.999899983	FALSE	221
809.8909912	899.4298096	15.83	Solute carrier family 2, facilitated glucose transporter member 9 OS=Cricetulus griseus OX=10029 GN=I79_002071 PE=3 SV=1		105	YAPSGFYIASGDVSGK	YAPSGFYIASGDVSGK	2	b	1	8	15.83	tr|G3GWE9|G3GWE9_CRIGR		FALSE	5465.350098	0.999899983	FALSE	221
809.8909912	476.2139893	15.83	Solute carrier family 2, facilitated glucose transporter member 9 OS=Cricetulus griseus OX=10029 GN=I79_002071 PE=3 SV=1		84	YAPSGFYIASGDVSGK	YAPSGFYIASGDVSGK	2	b	1	5	15.83	tr|G3GWE9|G3GWE9_CRIGR		FALSE	5465.350098	0.999899983	FALSE	221
809.8909912	786.3457031	15.83	Solute carrier family 2, facilitated glucose transporter member 9 OS=Cricetulus griseus OX=10029 GN=I79_002071 PE=3 SV=1		64.33	YAPSGFYIASGDVSGK	YAPSGFYIASGDVSGK	2	b	1	7	15.83	tr|G3GWE9|G3GWE9_CRIGR		FALSE	5465.350098	0.999899983	FALSE	221
809.8909912	1229.547363	15.83	Solute carrier family 2, facilitated glucose transporter member 9 OS=Cricetulus griseus OX=10029 GN=I79_002071 PE=3 SV=1		63	YAPSGFYIASGDVSGK	YAPSGFYIASGDVSGK	2	b	1	12	15.83	tr|G3GWE9|G3GWE9_CRIGR		FALSE	5465.350098	0.999899983	FALSE	221
809.8909912	1455.711426	15.83	Solute carrier family 2, facilitated glucose transporter member 9 OS=Cricetulus griseus OX=10029 GN=I79_002071 PE=3 SV=1		42	YAPSGFYIASGDVSGK	YAPSGFYIASGDVSGK	2	y	1	15	15.83	tr|G3GWE9|G3GWE9_CRIGR		FALSE	5465.350098	0.999899983	FALSE	221
686.6472778	821.4191895	21.64	Solute carrier family 2, facilitated glucose transporter member 9 OS=Cricetulus griseus OX=10029 GN=I79_002071 PE=3 SV=1		296.45	LATGSDDNCAAFFEGPPFK	LATGSDDNC[PPa]AAFFEGPPFK	3	y	1	7	21.64	tr|G3GWE9|G3GWE9_CRIGR		FALSE	3817.560059	0.99970001	FALSE	221
686.6472778	686.6472778	21.64	Solute carrier family 2, facilitated glucose transporter member 9 OS=Cricetulus griseus OX=10029 GN=I79_002071 PE=3 SV=1		232.23	LATGSDDNCAAFFEGPPFK	LATGSDDNC[PPa]AAFFEGPPFK	3	y	3	19	21.64	tr|G3GWE9|G3GWE9_CRIGR		FALSE	3817.560059	0.99970001	FALSE	221
686.6472778	488.2867432	21.64	Solute carrier family 2, facilitated glucose transporter member 9 OS=Cricetulus griseus OX=10029 GN=I79_002071 PE=3 SV=1		231	LATGSDDNCAAFFEGPPFK	LATGSDDNC[PPa]AAFFEGPPFK	3	y	1	4	21.64	tr|G3GWE9|G3GWE9_CRIGR		FALSE	3817.560059	0.99970001	FALSE	221
686.6472778	937.4067383	21.64	Solute carrier family 2, facilitated glucose transporter member 9 OS=Cricetulus griseus OX=10029 GN=I79_002071 PE=3 SV=1		192.4	LATGSDDNCAAFFEGPPFK	LATGSDDNC[PPa]AAFFEGPPFK	3	y	2	17	21.64	tr|G3GWE9|G3GWE9_CRIGR		FALSE	3817.560059	0.99970001	FALSE	221
686.6472778	1110.56189	21.64	Solute carrier family 2, facilitated glucose transporter member 9 OS=Cricetulus griseus OX=10029 GN=I79_002071 PE=3 SV=1		168	LATGSDDNCAAFFEGPPFK	LATGSDDNC[PPa]AAFFEGPPFK	3	y	1	10	21.64	tr|G3GWE9|G3GWE9_CRIGR		FALSE	3817.560059	0.99970001	FALSE	221
686.6472778	968.4876099	21.64	Solute carrier family 2, facilitated glucose transporter member 9 OS=Cricetulus griseus OX=10029 GN=I79_002071 PE=3 SV=1		167	LATGSDDNCAAFFEGPPFK	LATGSDDNC[PPa]AAFFEGPPFK	3	y	1	8	21.64	tr|G3GWE9|G3GWE9_CRIGR		FALSE	3817.560059	0.99970001	FALSE	221
686.6472778	1039.52478	21.64	Solute carrier family 2, facilitated glucose transporter member 9 OS=Cricetulus griseus OX=10029 GN=I79_002071 PE=3 SV=1		147.19	LATGSDDNCAAFFEGPPFK	LATGSDDNC[PPa]AAFFEGPPFK	3	y	1	9	21.64	tr|G3GWE9|G3GWE9_CRIGR		FALSE	3817.560059	0.99970001	FALSE	221
686.6472778	545.3082275	21.64	Solute carrier family 2, facilitated glucose transporter member 9 OS=Cricetulus griseus OX=10029 GN=I79_002071 PE=3 SV=1		127.14	LATGSDDNCAAFFEGPPFK	LATGSDDNC[PPa]AAFFEGPPFK	3	y	1	5	21.64	tr|G3GWE9|G3GWE9_CRIGR		FALSE	3817.560059	0.99970001	FALSE	221
686.6472778	1090.447021	21.64	Solute carrier family 2, facilitated glucose transporter member 9 OS=Cricetulus griseus OX=10029 GN=I79_002071 PE=3 SV=1		84.1	LATGSDDNCAAFFEGPPFK	LATGSDDNC[PPa]AAFFEGPPFK	3	b	1	11	21.64	tr|G3GWE9|G3GWE9_CRIGR		FALSE	3817.560059	0.99970001	FALSE	221
686.6472778	674.3508301	21.64	Solute carrier family 2, facilitated glucose transporter member 9 OS=Cricetulus griseus OX=10029 GN=I79_002071 PE=3 SV=1		69.31	LATGSDDNCAAFFEGPPFK	LATGSDDNC[PPa]AAFFEGPPFK	3	y	1	6	21.64	tr|G3GWE9|G3GWE9_CRIGR		FALSE	3817.560059	0.99970001	FALSE	221
686.6472778	185.1284485	21.64	Solute carrier family 2, facilitated glucose transporter member 9 OS=Cricetulus griseus OX=10029 GN=I79_002071 PE=3 SV=1		63	LATGSDDNCAAFFEGPPFK	LATGSDDNC[PPa]AAFFEGPPFK	3	b	1	2	21.64	tr|G3GWE9|G3GWE9_CRIGR		FALSE	3817.560059	0.99970001	FALSE	221
686.6472778	1019.409851	21.64	Solute carrier family 2, facilitated glucose transporter member 9 OS=Cricetulus griseus OX=10029 GN=I79_002071 PE=3 SV=1		42	LATGSDDNCAAFFEGPPFK	LATGSDDNC[PPa]AAFFEGPPFK	3	b	1	10	21.64	tr|G3GWE9|G3GWE9_CRIGR		FALSE	3817.560059	0.99970001	FALSE	221
686.6472778	1237.515381	21.64	Solute carrier family 2, facilitated glucose transporter member 9 OS=Cricetulus griseus OX=10029 GN=I79_002071 PE=3 SV=1		21	LATGSDDNCAAFFEGPPFK	LATGSDDNC[PPa]AAFFEGPPFK	3	b	1	12	21.64	tr|G3GWE9|G3GWE9_CRIGR		FALSE	3817.560059	0.99970001	FALSE	221
487.9280701	735.3631592	8.9	Solute carrier family 2, facilitated glucose transporter member 9 OS=Cricetulus griseus OX=10029 GN=I79_002071 PE=3 SV=1		811.76	IKDIAWTEDSKR	IKDIAWTEDSKR	3	y	1	6	8.9	tr|G3GWE9|G3GWE9_CRIGR		FALSE	2665.219971	1	FALSE	221
487.9280701	634.3154907	8.9	Solute carrier family 2, facilitated glucose transporter member 9 OS=Cricetulus griseus OX=10029 GN=I79_002071 PE=3 SV=1		677.22	IKDIAWTEDSKR	IKDIAWTEDSKR	3	y	1	5	8.9	tr|G3GWE9|G3GWE9_CRIGR		FALSE	2665.219971	1	FALSE	221
487.9280701	992.4796143	8.9	Solute carrier family 2, facilitated glucose transporter member 9 OS=Cricetulus griseus OX=10029 GN=I79_002071 PE=3 SV=1		558.63	IKDIAWTEDSKR	IKDIAWTEDSKR	3	y	1	8	8.9	tr|G3GWE9|G3GWE9_CRIGR		FALSE	2665.219971	1	FALSE	221
487.9280701	390.2459412	8.9	Solute carrier family 2, facilitated glucose transporter member 9 OS=Cricetulus griseus OX=10029 GN=I79_002071 PE=3 SV=1		554.96	IKDIAWTEDSKR	IKDIAWTEDSKR	3	y	1	3	8.9	tr|G3GWE9|G3GWE9_CRIGR		FALSE	2665.219971	1	FALSE	221
487.9280701	921.4424438	8.9	Solute carrier family 2, facilitated glucose transporter member 9 OS=Cricetulus griseus OX=10029 GN=I79_002071 PE=3 SV=1		527.45	IKDIAWTEDSKR	IKDIAWTEDSKR	3	y	1	7	8.9	tr|G3GWE9|G3GWE9_CRIGR		FALSE	2665.219971	1	FALSE	221
487.9280701	175.1189575	8.9	Solute carrier family 2, facilitated glucose transporter member 9 OS=Cricetulus griseus OX=10029 GN=I79_002071 PE=3 SV=1		446.58	IKDIAWTEDSKR	IKDIAWTEDSKR	3	y	1	1	8.9	tr|G3GWE9|G3GWE9_CRIGR		FALSE	2665.219971	1	FALSE	221
487.9280701	505.2728882	8.9	Solute carrier family 2, facilitated glucose transporter member 9 OS=Cricetulus griseus OX=10029 GN=I79_002071 PE=3 SV=1		405.44	IKDIAWTEDSKR	IKDIAWTEDSKR	3	y	1	4	8.9	tr|G3GWE9|G3GWE9_CRIGR		FALSE	2665.219971	1	FALSE	221
487.9280701	674.8464355	8.9	Solute carrier family 2, facilitated glucose transporter member 9 OS=Cricetulus griseus OX=10029 GN=I79_002071 PE=3 SV=1		273.09	IKDIAWTEDSKR	IKDIAWTEDSKR	3	y	2	11	8.9	tr|G3GWE9|G3GWE9_CRIGR		FALSE	2665.219971	1	FALSE	221
487.9280701	487.9280701	8.9	Solute carrier family 2, facilitated glucose transporter member 9 OS=Cricetulus griseus OX=10029 GN=I79_002071 PE=3 SV=1		231.09	IKDIAWTEDSKR	IKDIAWTEDSKR	3	y	3	12	8.9	tr|G3GWE9|G3GWE9_CRIGR		FALSE	2665.219971	1	FALSE	221
487.9280701	303.2139282	8.9	Solute carrier family 2, facilitated glucose transporter member 9 OS=Cricetulus griseus OX=10029 GN=I79_002071 PE=3 SV=1		189	IKDIAWTEDSKR	IKDIAWTEDSKR	3	y	1	2	8.9	tr|G3GWE9|G3GWE9_CRIGR		FALSE	2665.219971	1	FALSE	221
487.9280701	357.2132568	8.9	Solute carrier family 2, facilitated glucose transporter member 9 OS=Cricetulus griseus OX=10029 GN=I79_002071 PE=3 SV=1		189	IKDIAWTEDSKR	IKDIAWTEDSKR	3	b	1	3	8.9	tr|G3GWE9|G3GWE9_CRIGR		FALSE	2665.219971	1	FALSE	221
487.9280701	610.7989502	8.9	Solute carrier family 2, facilitated glucose transporter member 9 OS=Cricetulus griseus OX=10029 GN=I79_002071 PE=3 SV=1		150.58	IKDIAWTEDSKR	IKDIAWTEDSKR	3	y	2	10	8.9	tr|G3GWE9|G3GWE9_CRIGR		FALSE	2665.219971	1	FALSE	221
487.9280701	496.7434387	8.9	Solute carrier family 2, facilitated glucose transporter member 9 OS=Cricetulus griseus OX=10029 GN=I79_002071 PE=3 SV=1		126	IKDIAWTEDSKR	IKDIAWTEDSKR	3	y	2	8	8.9	tr|G3GWE9|G3GWE9_CRIGR		FALSE	2665.219971	1	FALSE	221
487.9280701	727.4137573	8.9	Solute carrier family 2, facilitated glucose transporter member 9 OS=Cricetulus griseus OX=10029 GN=I79_002071 PE=3 SV=1		84	IKDIAWTEDSKR	IKDIAWTEDSKR	3	b	1	6	8.9	tr|G3GWE9|G3GWE9_CRIGR		FALSE	2665.219971	1	FALSE	221
487.9280701	1105.563599	8.9	Solute carrier family 2, facilitated glucose transporter member 9 OS=Cricetulus griseus OX=10029 GN=I79_002071 PE=3 SV=1		84	IKDIAWTEDSKR	IKDIAWTEDSKR	3	y	1	9	8.9	tr|G3GWE9|G3GWE9_CRIGR		FALSE	2665.219971	1	FALSE	221
487.9280701	957.5040283	8.9	Solute carrier family 2, facilitated glucose transporter member 9 OS=Cricetulus griseus OX=10029 GN=I79_002071 PE=3 SV=1		42	IKDIAWTEDSKR	IKDIAWTEDSKR	3	b	1	8	8.9	tr|G3GWE9|G3GWE9_CRIGR		FALSE	2665.219971	1	FALSE	221
736.6954956	917.4419556	23.6	Solute carrier family 2, facilitated glucose transporter member 9 OS=Cricetulus griseus OX=10029 GN=I79_002071 PE=3 SV=1		688.24	FGAVFLWDSGSSVGEITGHNK	FGAVFLWDSGSSVGEITGHNK	3	y	2	17	23.6	tr|G3GWE9|G3GWE9_CRIGR		FALSE	1836.930054	1	FALSE	221
736.6954956	736.6954956	23.6	Solute carrier family 2, facilitated glucose transporter member 9 OS=Cricetulus griseus OX=10029 GN=I79_002071 PE=3 SV=1		593.34	FGAVFLWDSGSSVGEITGHNK	FGAVFLWDSGSSVGEITGHNK	3	y	3	21	23.6	tr|G3GWE9|G3GWE9_CRIGR		FALSE	1836.930054	1	FALSE	221
736.6954956	276.1342773	23.6	Solute carrier family 2, facilitated glucose transporter member 9 OS=Cricetulus griseus OX=10029 GN=I79_002071 PE=3 SV=1		439.04	FGAVFLWDSGSSVGEITGHNK	FGAVFLWDSGSSVGEITGHNK	3	b	1	3	23.6	tr|G3GWE9|G3GWE9_CRIGR		FALSE	1836.930054	1	FALSE	221
736.6954956	205.0971527	23.6	Solute carrier family 2, facilitated glucose transporter member 9 OS=Cricetulus griseus OX=10029 GN=I79_002071 PE=3 SV=1		399	FGAVFLWDSGSSVGEITGHNK	FGAVFLWDSGSSVGEITGHNK	3	b	1	2	23.6	tr|G3GWE9|G3GWE9_CRIGR		FALSE	1836.930054	1	FALSE	221
736.6954956	787.3657227	23.6	Solute carrier family 2, facilitated glucose transporter member 9 OS=Cricetulus griseus OX=10029 GN=I79_002071 PE=3 SV=1		378.22	FGAVFLWDSGSSVGEITGHNK	FGAVFLWDSGSSVGEITGHNK	3	y	2	15	23.6	tr|G3GWE9|G3GWE9_CRIGR		FALSE	1836.930054	1	FALSE	221
736.6954956	375.2026672	23.6	Solute carrier family 2, facilitated glucose transporter member 9 OS=Cricetulus griseus OX=10029 GN=I79_002071 PE=3 SV=1		350.01	FGAVFLWDSGSSVGEITGHNK	FGAVFLWDSGSSVGEITGHNK	3	b	1	4	23.6	tr|G3GWE9|G3GWE9_CRIGR		FALSE	1836.930054	1	FALSE	221
736.6954956	855.4318848	23.6	Solute carrier family 2, facilitated glucose transporter member 9 OS=Cricetulus griseus OX=10029 GN=I79_002071 PE=3 SV=1		321.59	FGAVFLWDSGSSVGEITGHNK	FGAVFLWDSGSSVGEITGHNK	3	y	1	8	23.6	tr|G3GWE9|G3GWE9_CRIGR		FALSE	1836.930054	1	FALSE	221
736.6954956	843.9077148	23.6	Solute carrier family 2, facilitated glucose transporter member 9 OS=Cricetulus griseus OX=10029 GN=I79_002071 PE=3 SV=1		273.09	FGAVFLWDSGSSVGEITGHNK	FGAVFLWDSGSSVGEITGHNK	3	y	2	16	23.6	tr|G3GWE9|G3GWE9_CRIGR		FALSE	1836.930054	1	FALSE	221
736.6954956	669.3678589	23.6	Solute carrier family 2, facilitated glucose transporter member 9 OS=Cricetulus griseus OX=10029 GN=I79_002071 PE=3 SV=1		168	FGAVFLWDSGSSVGEITGHNK	FGAVFLWDSGSSVGEITGHNK	3	y	1	6	23.6	tr|G3GWE9|G3GWE9_CRIGR		FALSE	1836.930054	1	FALSE	221
736.6954956	954.5003052	23.6	Solute carrier family 2, facilitated glucose transporter member 9 OS=Cricetulus griseus OX=10029 GN=I79_002071 PE=3 SV=1		149.46	FGAVFLWDSGSSVGEITGHNK	FGAVFLWDSGSSVGEITGHNK	3	y	1	9	23.6	tr|G3GWE9|G3GWE9_CRIGR		FALSE	1836.930054	1	FALSE	221
736.6954956	635.3551636	23.6	Solute carrier family 2, facilitated glucose transporter member 9 OS=Cricetulus griseus OX=10029 GN=I79_002071 PE=3 SV=1		147.09	FGAVFLWDSGSSVGEITGHNK	FGAVFLWDSGSSVGEITGHNK	3	b	1	6	23.6	tr|G3GWE9|G3GWE9_CRIGR		FALSE	1836.930054	1	FALSE	221
736.6954956	455.2361145	23.6	Solute carrier family 2, facilitated glucose transporter member 9 OS=Cricetulus griseus OX=10029 GN=I79_002071 PE=3 SV=1		147	FGAVFLWDSGSSVGEITGHNK	FGAVFLWDSGSSVGEITGHNK	3	y	1	4	23.6	tr|G3GWE9|G3GWE9_CRIGR		FALSE	1836.930054	1	FALSE	221
736.6954956	1041.532349	23.6	Solute carrier family 2, facilitated glucose transporter member 9 OS=Cricetulus griseus OX=10029 GN=I79_002071 PE=3 SV=1		147	FGAVFLWDSGSSVGEITGHNK	FGAVFLWDSGSSVGEITGHNK	3	y	1	10	23.6	tr|G3GWE9|G3GWE9_CRIGR		FALSE	1836.930054	1	FALSE	221
736.6954956	261.1557312	23.6	Solute carrier family 2, facilitated glucose transporter member 9 OS=Cricetulus griseus OX=10029 GN=I79_002071 PE=3 SV=1		126	FGAVFLWDSGSSVGEITGHNK	FGAVFLWDSGSSVGEITGHNK	3	y	1	2	23.6	tr|G3GWE9|G3GWE9_CRIGR		FALSE	1836.930054	1	FALSE	221
736.6954956	556.2838135	23.6	Solute carrier family 2, facilitated glucose transporter member 9 OS=Cricetulus griseus OX=10029 GN=I79_002071 PE=3 SV=1		106.23	FGAVFLWDSGSSVGEITGHNK	FGAVFLWDSGSSVGEITGHNK	3	y	1	5	23.6	tr|G3GWE9|G3GWE9_CRIGR		FALSE	1836.930054	1	FALSE	221
736.6954956	1185.585815	23.6	Solute carrier family 2, facilitated glucose transporter member 9 OS=Cricetulus griseus OX=10029 GN=I79_002071 PE=3 SV=1		90.31	FGAVFLWDSGSSVGEITGHNK	FGAVFLWDSGSSVGEITGHNK	3	y	1	12	23.6	tr|G3GWE9|G3GWE9_CRIGR		FALSE	1836.930054	1	FALSE	221
736.6954956	1387.644775	23.6	Solute carrier family 2, facilitated glucose transporter member 9 OS=Cricetulus griseus OX=10029 GN=I79_002071 PE=3 SV=1		90.31	FGAVFLWDSGSSVGEITGHNK	FGAVFLWDSGSSVGEITGHNK	3	y	1	14	23.6	tr|G3GWE9|G3GWE9_CRIGR		FALSE	1836.930054	1	FALSE	221
736.6954956	398.2146301	23.6	Solute carrier family 2, facilitated glucose transporter member 9 OS=Cricetulus griseus OX=10029 GN=I79_002071 PE=3 SV=1		85.23	FGAVFLWDSGSSVGEITGHNK	FGAVFLWDSGSSVGEITGHNK	3	y	1	3	23.6	tr|G3GWE9|G3GWE9_CRIGR		FALSE	1836.930054	1	FALSE	221
736.6954956	1573.724121	23.6	Solute carrier family 2, facilitated glucose transporter member 9 OS=Cricetulus griseus OX=10029 GN=I79_002071 PE=3 SV=1		84.09	FGAVFLWDSGSSVGEITGHNK	FGAVFLWDSGSSVGEITGHNK	3	y	1	15	23.6	tr|G3GWE9|G3GWE9_CRIGR		FALSE	1836.930054	1	FALSE	221
736.6954956	522.2711182	23.6	Solute carrier family 2, facilitated glucose transporter member 9 OS=Cricetulus griseus OX=10029 GN=I79_002071 PE=3 SV=1		84	FGAVFLWDSGSSVGEITGHNK	FGAVFLWDSGSSVGEITGHNK	3	b	1	5	23.6	tr|G3GWE9|G3GWE9_CRIGR		FALSE	1836.930054	1	FALSE	221
736.6954956	636.812561	23.6	Solute carrier family 2, facilitated glucose transporter member 9 OS=Cricetulus griseus OX=10029 GN=I79_002071 PE=3 SV=1		63	FGAVFLWDSGSSVGEITGHNK	FGAVFLWDSGSSVGEITGHNK	3	y	2	13	23.6	tr|G3GWE9|G3GWE9_CRIGR		FALSE	1836.930054	1	FALSE	221
736.6954956	966.9761353	23.6	Solute carrier family 2, facilitated glucose transporter member 9 OS=Cricetulus griseus OX=10029 GN=I79_002071 PE=3 SV=1		63	FGAVFLWDSGSSVGEITGHNK	FGAVFLWDSGSSVGEITGHNK	3	y	2	18	23.6	tr|G3GWE9|G3GWE9_CRIGR		FALSE	1836.930054	1	FALSE	221
736.6954956	1002.49469	23.6	Solute carrier family 2, facilitated glucose transporter member 9 OS=Cricetulus griseus OX=10029 GN=I79_002071 PE=3 SV=1		63	FGAVFLWDSGSSVGEITGHNK	FGAVFLWDSGSSVGEITGHNK	3	y	2	19	23.6	tr|G3GWE9|G3GWE9_CRIGR		FALSE	1836.930054	1	FALSE	221
736.6954956	1023.493469	23.6	Solute carrier family 2, facilitated glucose transporter member 9 OS=Cricetulus griseus OX=10029 GN=I79_002071 PE=3 SV=1		63	FGAVFLWDSGSSVGEITGHNK	FGAVFLWDSGSSVGEITGHNK	3	b	1	9	23.6	tr|G3GWE9|G3GWE9_CRIGR		FALSE	1836.930054	1	FALSE	221
736.6954956	1031.005493	23.6	Solute carrier family 2, facilitated glucose transporter member 9 OS=Cricetulus griseus OX=10029 GN=I79_002071 PE=3 SV=1		63	FGAVFLWDSGSSVGEITGHNK	FGAVFLWDSGSSVGEITGHNK	3	y	2	20	23.6	tr|G3GWE9|G3GWE9_CRIGR		FALSE	1836.930054	1	FALSE	221
736.6954956	1128.564331	23.6	Solute carrier family 2, facilitated glucose transporter member 9 OS=Cricetulus griseus OX=10029 GN=I79_002071 PE=3 SV=1		42	FGAVFLWDSGSSVGEITGHNK	FGAVFLWDSGSSVGEITGHNK	3	y	1	11	23.6	tr|G3GWE9|G3GWE9_CRIGR		FALSE	1836.930054	1	FALSE	221
736.6954956	1167.546997	23.6	Solute carrier family 2, facilitated glucose transporter member 9 OS=Cricetulus griseus OX=10029 GN=I79_002071 PE=3 SV=1		42	FGAVFLWDSGSSVGEITGHNK	FGAVFLWDSGSSVGEITGHNK	3	b	1	11	23.6	tr|G3GWE9|G3GWE9_CRIGR		FALSE	1836.930054	1	FALSE	221
736.6954956	1686.808228	23.6	Solute carrier family 2, facilitated glucose transporter member 9 OS=Cricetulus griseus OX=10029 GN=I79_002071 PE=3 SV=1		21	FGAVFLWDSGSSVGEITGHNK	FGAVFLWDSGSSVGEITGHNK	3	y	1	16	23.6	tr|G3GWE9|G3GWE9_CRIGR		FALSE	1836.930054	1	FALSE	221
444.2634583	675.3671875	9.32	Solute carrier family 2, facilitated glucose transporter member 9 OS=Cricetulus griseus OX=10029 GN=I79_002071 PE=3 SV=1		3054.72	VINSVDIK	VINSVDIK	2	y	1	6	9.32	tr|G3GWE9|G3GWE9_CRIGR		FALSE	3172.850098	0.969099998	FALSE	221
444.2634583	260.1968689	9.32	Solute carrier family 2, facilitated glucose transporter member 9 OS=Cricetulus griseus OX=10029 GN=I79_002071 PE=3 SV=1		872	VINSVDIK	VINSVDIK	2	y	1	2	9.32	tr|G3GWE9|G3GWE9_CRIGR		FALSE	3172.850098	0.969099998	FALSE	221
444.2634583	147.1128082	9.32	Solute carrier family 2, facilitated glucose transporter member 9 OS=Cricetulus griseus OX=10029 GN=I79_002071 PE=3 SV=1		639.07	VINSVDIK	VINSVDIK	2	y	1	1	9.32	tr|G3GWE9|G3GWE9_CRIGR		FALSE	3172.850098	0.969099998	FALSE	221
444.2634583	788.4512329	9.32	Solute carrier family 2, facilitated glucose transporter member 9 OS=Cricetulus griseus OX=10029 GN=I79_002071 PE=3 SV=1		539.96	VINSVDIK	VINSVDIK	2	y	1	7	9.32	tr|G3GWE9|G3GWE9_CRIGR		FALSE	3172.850098	0.969099998	FALSE	221
444.2634583	375.2238159	9.32	Solute carrier family 2, facilitated glucose transporter member 9 OS=Cricetulus griseus OX=10029 GN=I79_002071 PE=3 SV=1		504.23	VINSVDIK	VINSVDIK	2	y	1	3	9.32	tr|G3GWE9|G3GWE9_CRIGR		FALSE	3172.850098	0.969099998	FALSE	221
444.2634583	213.1597595	9.32	Solute carrier family 2, facilitated glucose transporter member 9 OS=Cricetulus griseus OX=10029 GN=I79_002071 PE=3 SV=1		443.45	VINSVDIK	VINSVDIK	2	b	1	2	9.32	tr|G3GWE9|G3GWE9_CRIGR		FALSE	3172.850098	0.969099998	FALSE	221
444.2634583	561.3242798	9.32	Solute carrier family 2, facilitated glucose transporter member 9 OS=Cricetulus griseus OX=10029 GN=I79_002071 PE=3 SV=1		442.32	VINSVDIK	VINSVDIK	2	y	1	5	9.32	tr|G3GWE9|G3GWE9_CRIGR		FALSE	3172.850098	0.969099998	FALSE	221
444.2634583	444.2634583	9.32	Solute carrier family 2, facilitated glucose transporter member 9 OS=Cricetulus griseus OX=10029 GN=I79_002071 PE=3 SV=1		237.22	VINSVDIK	VINSVDIK	2	y	2	8	9.32	tr|G3GWE9|G3GWE9_CRIGR		FALSE	3172.850098	0.969099998	FALSE	221
444.2634583	474.2922363	9.32	Solute carrier family 2, facilitated glucose transporter member 9 OS=Cricetulus griseus OX=10029 GN=I79_002071 PE=3 SV=1		161.99	VINSVDIK	VINSVDIK	2	y	1	4	9.32	tr|G3GWE9|G3GWE9_CRIGR		FALSE	3172.850098	0.969099998	FALSE	221
552.2558594	519.2925415	10.44	Solute carrier family 2, facilitated glucose transporter member 9 OS=Cricetulus griseus OX=10029 GN=I79_002071 PE=3 SV=1		3325.31	YEYQPFAGK	YEYQ[Dea]PFAGK	2	y	1	5	10.44	tr|G3GWE9|G3GWE9_CRIGR		FALSE	3156.139893	0.983500004	FALSE	221		Deamidated
552.2558594	293.1131897	10.44	Solute carrier family 2, facilitated glucose transporter member 9 OS=Cricetulus griseus OX=10029 GN=I79_002071 PE=3 SV=1		933.66	YEYQPFAGK	YEYQ[Dea]PFAGK	2	b	2	4	10.44	tr|G3GWE9|G3GWE9_CRIGR		FALSE	3156.139893	0.983500004	FALSE	221		Deamidated
552.2558594	275.1713867	10.44	Solute carrier family 2, facilitated glucose transporter member 9 OS=Cricetulus griseus OX=10029 GN=I79_002071 PE=3 SV=1		526.23	YEYQPFAGK	YEYQ[Dea]PFAGK	2	y	1	3	10.44	tr|G3GWE9|G3GWE9_CRIGR		FALSE	3156.139893	0.983500004	FALSE	221		Deamidated
552.2558594	204.1342621	10.44	Solute carrier family 2, facilitated glucose transporter member 9 OS=Cricetulus griseus OX=10029 GN=I79_002071 PE=3 SV=1		358.13	YEYQPFAGK	YEYQ[Dea]PFAGK	2	y	1	2	10.44	tr|G3GWE9|G3GWE9_CRIGR		FALSE	3156.139893	0.983500004	FALSE	221		Deamidated
552.2558594	422.2398071	10.44	Solute carrier family 2, facilitated glucose transporter member 9 OS=Cricetulus griseus OX=10029 GN=I79_002071 PE=3 SV=1		315	YEYQPFAGK	YEYQ[Dea]PFAGK	2	y	1	4	10.44	tr|G3GWE9|G3GWE9_CRIGR		FALSE	3156.139893	0.983500004	FALSE	221		Deamidated
552.2558594	456.1765137	10.44	Solute carrier family 2, facilitated glucose transporter member 9 OS=Cricetulus griseus OX=10029 GN=I79_002071 PE=3 SV=1		210	YEYQPFAGK	YEYQ[Dea]PFAGK	2	b	1	3	10.44	tr|G3GWE9|G3GWE9_CRIGR		FALSE	3156.139893	0.983500004	FALSE	221		Deamidated
552.2558594	147.1128082	10.44	Solute carrier family 2, facilitated glucose transporter member 9 OS=Cricetulus griseus OX=10029 GN=I79_002071 PE=3 SV=1		148.13	YEYQPFAGK	YEYQ[Dea]PFAGK	2	y	1	1	10.44	tr|G3GWE9|G3GWE9_CRIGR		FALSE	3156.139893	0.983500004	FALSE	221		Deamidated
552.2558594	682.2719116	10.44	Solute carrier family 2, facilitated glucose transporter member 9 OS=Cricetulus griseus OX=10029 GN=I79_002071 PE=3 SV=1		63	YEYQPFAGK	YEYQ[Dea]PFAGK	2	b	1	5	10.44	tr|G3GWE9|G3GWE9_CRIGR		FALSE	3156.139893	0.983500004	FALSE	221		Deamidated
551.763855	519.2925415	10.71	Solute carrier family 2, facilitated glucose transporter member 9 OS=Cricetulus griseus OX=10029 GN=I79_002071 PE=3 SV=1		881.49	YEYQPFAGK	YEYQPFAGK	2	y	1	5	10.71	tr|G3GWE9|G3GWE9_CRIGR		FALSE	1470.48999	0.941900015	FALSE	221
551.763855	810.4144897	10.71	Solute carrier family 2, facilitated glucose transporter member 9 OS=Cricetulus griseus OX=10029 GN=I79_002071 PE=3 SV=1		536.85	YEYQPFAGK	YEYQPFAGK	2	y	1	7	10.71	tr|G3GWE9|G3GWE9_CRIGR		FALSE	1470.48999	0.941900015	FALSE	221
551.763855	293.1131897	10.71	Solute carrier family 2, facilitated glucose transporter member 9 OS=Cricetulus griseus OX=10029 GN=I79_002071 PE=3 SV=1		399.18	YEYQPFAGK	YEYQPFAGK	2	b	1	2	10.71	tr|G3GWE9|G3GWE9_CRIGR		FALSE	1470.48999	0.941900015	FALSE	221
551.763855	275.1713867	10.71	Solute carrier family 2, facilitated glucose transporter member 9 OS=Cricetulus griseus OX=10029 GN=I79_002071 PE=3 SV=1		377	YEYQPFAGK	YEYQPFAGK	2	y	1	3	10.71	tr|G3GWE9|G3GWE9_CRIGR		FALSE	1470.48999	0.941900015	FALSE	221
551.763855	647.3511353	10.71	Solute carrier family 2, facilitated glucose transporter member 9 OS=Cricetulus griseus OX=10029 GN=I79_002071 PE=3 SV=1		147	YEYQPFAGK	YEYQPFAGK	2	y	1	6	10.71	tr|G3GWE9|G3GWE9_CRIGR		FALSE	1470.48999	0.941900015	FALSE	221
551.763855	939.4570313	10.71	Solute carrier family 2, facilitated glucose transporter member 9 OS=Cricetulus griseus OX=10029 GN=I79_002071 PE=3 SV=1		127.14	YEYQPFAGK	YEYQPFAGK	2	y	1	8	10.71	tr|G3GWE9|G3GWE9_CRIGR		FALSE	1470.48999	0.941900015	FALSE	221
551.763855	204.1342621	10.71	Solute carrier family 2, facilitated glucose transporter member 9 OS=Cricetulus griseus OX=10029 GN=I79_002071 PE=3 SV=1		126	YEYQPFAGK	YEYQPFAGK	2	y	1	2	10.71	tr|G3GWE9|G3GWE9_CRIGR		FALSE	1470.48999	0.941900015	FALSE	221
551.763855	551.763855	10.71	Solute carrier family 2, facilitated glucose transporter member 9 OS=Cricetulus griseus OX=10029 GN=I79_002071 PE=3 SV=1		126	YEYQPFAGK	YEYQPFAGK	2	y	2	9	10.71	tr|G3GWE9|G3GWE9_CRIGR		FALSE	1470.48999	0.941900015	FALSE	221
551.763855	422.2398071	10.71	Solute carrier family 2, facilitated glucose transporter member 9 OS=Cricetulus griseus OX=10029 GN=I79_002071 PE=3 SV=1		120.92	YEYQPFAGK	YEYQPFAGK	2	y	1	4	10.71	tr|G3GWE9|G3GWE9_CRIGR		FALSE	1470.48999	0.941900015	FALSE	221
501.2723694	843.4682617	9.26	Dihydropyrimidinase-related protein 2 OS=Cricetulus griseus OX=10029 GN=I79_012342 PE=4 SV=1		405.4	SAADVIAQAR	SAADVIAQAR	2	y	1	8	9.26	tr|G3HNK4|G3HNK4_CRIGR		FALSE	4083.310059	0.996200025	TRUE	222
501.2723694	558.3358154	9.26	Dihydropyrimidinase-related protein 2 OS=Cricetulus griseus OX=10029 GN=I79_012342 PE=4 SV=1		380.17	SAADVIAQAR	SAADVIAQAR	2	y	1	5	9.26	tr|G3HNK4|G3HNK4_CRIGR		FALSE	4083.310059	0.996200025	TRUE	222
501.2723694	772.4311523	9.26	Dihydropyrimidinase-related protein 2 OS=Cricetulus griseus OX=10029 GN=I79_012342 PE=4 SV=1		316.13	SAADVIAQAR	SAADVIAQAR	2	y	1	7	9.26	tr|G3HNK4|G3HNK4_CRIGR		FALSE	4083.310059	0.996200025	TRUE	222
501.2723694	445.25177	9.26	Dihydropyrimidinase-related protein 2 OS=Cricetulus griseus OX=10029 GN=I79_012342 PE=4 SV=1		301.28	SAADVIAQAR	SAADVIAQAR	2	y	1	4	9.26	tr|G3HNK4|G3HNK4_CRIGR		FALSE	4083.310059	0.996200025	TRUE	222
501.2723694	175.1189575	9.26	Dihydropyrimidinase-related protein 2 OS=Cricetulus griseus OX=10029 GN=I79_012342 PE=4 SV=1		273.01	SAADVIAQAR	SAADVIAQAR	2	y	1	1	9.26	tr|G3HNK4|G3HNK4_CRIGR		FALSE	4083.310059	0.996200025	TRUE	222
501.2723694	657.4042358	9.26	Dihydropyrimidinase-related protein 2 OS=Cricetulus griseus OX=10029 GN=I79_012342 PE=4 SV=1		258.31	SAADVIAQAR	SAADVIAQAR	2	y	1	6	9.26	tr|G3HNK4|G3HNK4_CRIGR		FALSE	4083.310059	0.996200025	TRUE	222
501.2723694	159.076416	9.26	Dihydropyrimidinase-related protein 2 OS=Cricetulus griseus OX=10029 GN=I79_012342 PE=4 SV=1		252	SAADVIAQAR	SAADVIAQAR	2	b	1	2	9.26	tr|G3HNK4|G3HNK4_CRIGR		FALSE	4083.310059	0.996200025	TRUE	222
501.2723694	230.1135254	9.26	Dihydropyrimidinase-related protein 2 OS=Cricetulus griseus OX=10029 GN=I79_012342 PE=4 SV=1		147.1	SAADVIAQAR	SAADVIAQAR	2	b	1	3	9.26	tr|G3HNK4|G3HNK4_CRIGR		FALSE	4083.310059	0.996200025	TRUE	222
501.2723694	374.2146301	9.26	Dihydropyrimidinase-related protein 2 OS=Cricetulus griseus OX=10029 GN=I79_012342 PE=4 SV=1		147	SAADVIAQAR	SAADVIAQAR	2	y	1	3	9.26	tr|G3HNK4|G3HNK4_CRIGR		FALSE	4083.310059	0.996200025	TRUE	222
501.2723694	501.2723694	9.26	Dihydropyrimidinase-related protein 2 OS=Cricetulus griseus OX=10029 GN=I79_012342 PE=4 SV=1		127.13	SAADVIAQAR	SAADVIAQAR	2	y	2	10	9.26	tr|G3HNK4|G3HNK4_CRIGR		FALSE	4083.310059	0.996200025	TRUE	222
501.2723694	345.1404724	9.26	Dihydropyrimidinase-related protein 2 OS=Cricetulus griseus OX=10029 GN=I79_012342 PE=4 SV=1		105	SAADVIAQAR	SAADVIAQAR	2	b	1	4	9.26	tr|G3HNK4|G3HNK4_CRIGR		FALSE	4083.310059	0.996200025	TRUE	222
725.8832397	892.1192017	20.57	Dihydropyrimidinase-related protein 2 OS=Cricetulus griseus OX=10029 GN=I79_012342 PE=4 SV=1		865.43	ILDLGITGPEGHVLSRPEEVEAEAVNR	ILDLGITGPEGHVLSRPEEVEAEAVNR	4	y	3	25	20.57	tr|G3HNK4|G3HNK4_CRIGR		FALSE	4011.800049	0.996800005	FALSE	222
725.8832397	816.0822144	20.57	Dihydropyrimidinase-related protein 2 OS=Cricetulus griseus OX=10029 GN=I79_012342 PE=4 SV=1		836.09	ILDLGITGPEGHVLSRPEEVEAEAVNR	ILDLGITGPEGHVLSRPEEVEAEAVNR	4	y	3	23	20.57	tr|G3HNK4|G3HNK4_CRIGR		FALSE	4011.800049	0.996800005	FALSE	222
725.8832397	1138.566895	20.57	Dihydropyrimidinase-related protein 2 OS=Cricetulus griseus OX=10029 GN=I79_012342 PE=4 SV=1		817.38	ILDLGITGPEGHVLSRPEEVEAEAVNR	ILDLGITGPEGHVLSRPEEVEAEAVNR	4	y	2	21	20.57	tr|G3HNK4|G3HNK4_CRIGR		FALSE	4011.800049	0.996800005	FALSE	222
725.8832397	759.3803711	20.57	Dihydropyrimidinase-related protein 2 OS=Cricetulus griseus OX=10029 GN=I79_012342 PE=4 SV=1		633.22	ILDLGITGPEGHVLSRPEEVEAEAVNR	ILDLGITGPEGHVLSRPEEVEAEAVNR	4	y	3	21	20.57	tr|G3HNK4|G3HNK4_CRIGR		FALSE	4011.800049	0.996800005	FALSE	222
725.8832397	1059.532349	20.57	Dihydropyrimidinase-related protein 2 OS=Cricetulus griseus OX=10029 GN=I79_012342 PE=4 SV=1		621.62	ILDLGITGPEGHVLSRPEEVEAEAVNR	ILDLGITGPEGHVLSRPEEVEAEAVNR	4	y	2	19	20.57	tr|G3HNK4|G3HNK4_CRIGR		FALSE	4011.800049	0.996800005	FALSE	222
725.8832397	1088.043091	20.57	Dihydropyrimidinase-related protein 2 OS=Cricetulus griseus OX=10029 GN=I79_012342 PE=4 SV=1		608.09	ILDLGITGPEGHVLSRPEEVEAEAVNR	ILDLGITGPEGHVLSRPEEVEAEAVNR	4	y	2	20	20.57	tr|G3HNK4|G3HNK4_CRIGR		FALSE	4011.800049	0.996800005	FALSE	222
725.8832397	725.6978149	20.57	Dihydropyrimidinase-related protein 2 OS=Cricetulus griseus OX=10029 GN=I79_012342 PE=4 SV=1		546.23	ILDLGITGPEGHVLSRPEEVEAEAVNR	ILDLGITGPEGHVLSRPEEVEAEAVNR	4	y	3	20	20.57	tr|G3HNK4|G3HNK4_CRIGR		FALSE	4011.800049	0.996800005	FALSE	222
725.8832397	725.8832397	20.57	Dihydropyrimidinase-related protein 2 OS=Cricetulus griseus OX=10029 GN=I79_012342 PE=4 SV=1		510.25	ILDLGITGPEGHVLSRPEEVEAEAVNR	ILDLGITGPEGHVLSRPEEVEAEAVNR	4	y	4	27	20.57	tr|G3HNK4|G3HNK4_CRIGR		FALSE	4011.800049	0.996800005	FALSE	222
725.8832397	342.2023621	20.57	Dihydropyrimidinase-related protein 2 OS=Cricetulus griseus OX=10029 GN=I79_012342 PE=4 SV=1		423.33	ILDLGITGPEGHVLSRPEEVEAEAVNR	ILDLGITGPEGHVLSRPEEVEAEAVNR	4	b	1	3	20.57	tr|G3HNK4|G3HNK4_CRIGR		FALSE	4011.800049	0.996800005	FALSE	222
725.8832397	799.9102783	20.57	Dihydropyrimidinase-related protein 2 OS=Cricetulus griseus OX=10029 GN=I79_012342 PE=4 SV=1		273	ILDLGITGPEGHVLSRPEEVEAEAVNR	ILDLGITGPEGHVLSRPEEVEAEAVNR	4	y	2	14	20.57	tr|G3HNK4|G3HNK4_CRIGR		FALSE	4011.800049	0.996800005	FALSE	222
725.8832397	849.444458	20.57	Dihydropyrimidinase-related protein 2 OS=Cricetulus griseus OX=10029 GN=I79_012342 PE=4 SV=1		243.62	ILDLGITGPEGHVLSRPEEVEAEAVNR	ILDLGITGPEGHVLSRPEEVEAEAVNR	4	y	2	15	20.57	tr|G3HNK4|G3HNK4_CRIGR		FALSE	4011.800049	0.996800005	FALSE	222
725.8832397	1242.596069	20.57	Dihydropyrimidinase-related protein 2 OS=Cricetulus griseus OX=10029 GN=I79_012342 PE=4 SV=1		217.44	ILDLGITGPEGHVLSRPEEVEAEAVNR	ILDLGITGPEGHVLSRPEEVEAEAVNR	4	y	1	11	20.57	tr|G3HNK4|G3HNK4_CRIGR		FALSE	4011.800049	0.996800005	FALSE	222
725.8832397	227.1753998	20.57	Dihydropyrimidinase-related protein 2 OS=Cricetulus griseus OX=10029 GN=I79_012342 PE=4 SV=1		211.23	ILDLGITGPEGHVLSRPEEVEAEAVNR	ILDLGITGPEGHVLSRPEEVEAEAVNR	4	b	1	2	20.57	tr|G3HNK4|G3HNK4_CRIGR		FALSE	4011.800049	0.996800005	FALSE	222
725.8832397	659.3471069	20.57	Dihydropyrimidinase-related protein 2 OS=Cricetulus griseus OX=10029 GN=I79_012342 PE=4 SV=1		210.09	ILDLGITGPEGHVLSRPEEVEAEAVNR	ILDLGITGPEGHVLSRPEEVEAEAVNR	4	y	1	6	20.57	tr|G3HNK4|G3HNK4_CRIGR		FALSE	4011.800049	0.996800005	FALSE	222
725.8832397	512.3078613	20.57	Dihydropyrimidinase-related protein 2 OS=Cricetulus griseus OX=10029 GN=I79_012342 PE=4 SV=1		210	ILDLGITGPEGHVLSRPEEVEAEAVNR	ILDLGITGPEGHVLSRPEEVEAEAVNR	4	b	1	5	20.57	tr|G3HNK4|G3HNK4_CRIGR		FALSE	4011.800049	0.996800005	FALSE	222
725.8832397	946.4846802	20.57	Dihydropyrimidinase-related protein 2 OS=Cricetulus griseus OX=10029 GN=I79_012342 PE=4 SV=1		191.46	ILDLGITGPEGHVLSRPEEVEAEAVNR	ILDLGITGPEGHVLSRPEEVEAEAVNR	4	y	2	17	20.57	tr|G3HNK4|G3HNK4_CRIGR		FALSE	4011.800049	0.996800005	FALSE	222
725.8832397	175.1189575	20.57	Dihydropyrimidinase-related protein 2 OS=Cricetulus griseus OX=10029 GN=I79_012342 PE=4 SV=1		168	ILDLGITGPEGHVLSRPEEVEAEAVNR	ILDLGITGPEGHVLSRPEEVEAEAVNR	4	y	1	1	20.57	tr|G3HNK4|G3HNK4_CRIGR		FALSE	4011.800049	0.996800005	FALSE	222
725.8832397	459.267395	20.57	Dihydropyrimidinase-related protein 2 OS=Cricetulus griseus OX=10029 GN=I79_012342 PE=4 SV=1		168	ILDLGITGPEGHVLSRPEEVEAEAVNR	ILDLGITGPEGHVLSRPEEVEAEAVNR	4	y	1	4	20.57	tr|G3HNK4|G3HNK4_CRIGR		FALSE	4011.800049	0.996800005	FALSE	222
725.8832397	853.7769165	20.57	Dihydropyrimidinase-related protein 2 OS=Cricetulus griseus OX=10029 GN=I79_012342 PE=4 SV=1		147	ILDLGITGPEGHVLSRPEEVEAEAVNR	ILDLGITGPEGHVLSRPEEVEAEAVNR	4	y	3	24	20.57	tr|G3HNK4|G3HNK4_CRIGR		FALSE	4011.800049	0.996800005	FALSE	222
725.8832397	743.3682251	20.57	Dihydropyrimidinase-related protein 2 OS=Cricetulus griseus OX=10029 GN=I79_012342 PE=4 SV=1		127.23	ILDLGITGPEGHVLSRPEEVEAEAVNR	ILDLGITGPEGHVLSRPEEVEAEAVNR	4	y	2	13	20.57	tr|G3HNK4|G3HNK4_CRIGR		FALSE	4011.800049	0.996800005	FALSE	222
725.8832397	455.2864075	20.57	Dihydropyrimidinase-related protein 2 OS=Cricetulus griseus OX=10029 GN=I79_012342 PE=4 SV=1		109.38	ILDLGITGPEGHVLSRPEEVEAEAVNR	ILDLGITGPEGHVLSRPEEVEAEAVNR	4	b	1	4	20.57	tr|G3HNK4|G3HNK4_CRIGR		FALSE	4011.800049	0.996800005	FALSE	222
725.8832397	929.8139038	20.57	Dihydropyrimidinase-related protein 2 OS=Cricetulus griseus OX=10029 GN=I79_012342 PE=4 SV=1		106.23	ILDLGITGPEGHVLSRPEEVEAEAVNR	ILDLGITGPEGHVLSRPEEVEAEAVNR	4	y	3	26	20.57	tr|G3HNK4|G3HNK4_CRIGR		FALSE	4011.800049	0.996800005	FALSE	222
725.8832397	797.0750732	20.57	Dihydropyrimidinase-related protein 2 OS=Cricetulus griseus OX=10029 GN=I79_012342 PE=4 SV=1		106.13	ILDLGITGPEGHVLSRPEEVEAEAVNR	ILDLGITGPEGHVLSRPEEVEAEAVNR	4	y	3	22	20.57	tr|G3HNK4|G3HNK4_CRIGR		FALSE	4011.800049	0.996800005	FALSE	222
725.8832397	887.4581299	20.57	Dihydropyrimidinase-related protein 2 OS=Cricetulus griseus OX=10029 GN=I79_012342 PE=4 SV=1		105.09	ILDLGITGPEGHVLSRPEEVEAEAVNR	ILDLGITGPEGHVLSRPEEVEAEAVNR	4	y	1	8	20.57	tr|G3HNK4|G3HNK4_CRIGR		FALSE	4011.800049	0.996800005	FALSE	222
725.8832397	706.6906738	20.57	Dihydropyrimidinase-related protein 2 OS=Cricetulus griseus OX=10029 GN=I79_012342 PE=4 SV=1		105	ILDLGITGPEGHVLSRPEEVEAEAVNR	ILDLGITGPEGHVLSRPEEVEAEAVNR	4	y	3	19	20.57	tr|G3HNK4|G3HNK4_CRIGR		FALSE	4011.800049	0.996800005	FALSE	222
725.8832397	788.3897095	20.57	Dihydropyrimidinase-related protein 2 OS=Cricetulus griseus OX=10029 GN=I79_012342 PE=4 SV=1		105	ILDLGITGPEGHVLSRPEEVEAEAVNR	ILDLGITGPEGHVLSRPEEVEAEAVNR	4	y	1	7	20.57	tr|G3HNK4|G3HNK4_CRIGR		FALSE	4011.800049	0.996800005	FALSE	222
725.8832397	726.4396362	20.57	Dihydropyrimidinase-related protein 2 OS=Cricetulus griseus OX=10029 GN=I79_012342 PE=4 SV=1		84.1	ILDLGITGPEGHVLSRPEEVEAEAVNR	ILDLGITGPEGHVLSRPEEVEAEAVNR	4	b	1	7	20.57	tr|G3HNK4|G3HNK4_CRIGR		FALSE	4011.800049	0.996800005	FALSE	222
725.8832397	1223.619629	20.57	Dihydropyrimidinase-related protein 2 OS=Cricetulus griseus OX=10029 GN=I79_012342 PE=4 SV=1		84.1	ILDLGITGPEGHVLSRPEEVEAEAVNR	ILDLGITGPEGHVLSRPEEVEAEAVNR	4	y	2	23	20.57	tr|G3HNK4|G3HNK4_CRIGR		FALSE	4011.800049	0.996800005	FALSE	222
725.8832397	917.973938	20.57	Dihydropyrimidinase-related protein 2 OS=Cricetulus griseus OX=10029 GN=I79_012342 PE=4 SV=1		84	ILDLGITGPEGHVLSRPEEVEAEAVNR	ILDLGITGPEGHVLSRPEEVEAEAVNR	4	y	2	16	20.57	tr|G3HNK4|G3HNK4_CRIGR		FALSE	4011.800049	0.996800005	FALSE	222
725.8832397	588.3099976	20.57	Dihydropyrimidinase-related protein 2 OS=Cricetulus griseus OX=10029 GN=I79_012342 PE=4 SV=1		63	ILDLGITGPEGHVLSRPEEVEAEAVNR	ILDLGITGPEGHVLSRPEEVEAEAVNR	4	y	1	5	20.57	tr|G3HNK4|G3HNK4_CRIGR		FALSE	4011.800049	0.996800005	FALSE	222
725.8832397	1195.109009	20.57	Dihydropyrimidinase-related protein 2 OS=Cricetulus griseus OX=10029 GN=I79_012342 PE=4 SV=1		42	ILDLGITGPEGHVLSRPEEVEAEAVNR	ILDLGITGPEGHVLSRPEEVEAEAVNR	4	y	2	22	20.57	tr|G3HNK4|G3HNK4_CRIGR		FALSE	4011.800049	0.996800005	FALSE	222
542.8216553	730.4457397	12.72	Dihydropyrimidinase-related protein 2 OS=Cricetulus griseus OX=10029 GN=I79_012342 PE=4 SV=1		3307.05	GSPLVVISQGK	GSPLVVISQGK	2	y	1	7	12.72	tr|G3HNK4|G3HNK4_CRIGR		FALSE	3715.72998	1	FALSE	222
542.8216553	631.3773804	12.72	Dihydropyrimidinase-related protein 2 OS=Cricetulus griseus OX=10029 GN=I79_012342 PE=4 SV=1		2188.53	GSPLVVISQGK	GSPLVVISQGK	2	y	1	6	12.72	tr|G3HNK4|G3HNK4_CRIGR		FALSE	3715.72998	1	FALSE	222
542.8216553	419.224884	12.72	Dihydropyrimidinase-related protein 2 OS=Cricetulus griseus OX=10029 GN=I79_012342 PE=4 SV=1		1680.19	GSPLVVISQGK	GSPLVVISQGK	2	y	1	4	12.72	tr|G3HNK4|G3HNK4_CRIGR		FALSE	3715.72998	1	FALSE	222
542.8216553	470.7949219	12.72	Dihydropyrimidinase-related protein 2 OS=Cricetulus griseus OX=10029 GN=I79_012342 PE=4 SV=1		1127	GSPLVVISQGK	GSPLVVISQGK	2	y	2	9	12.72	tr|G3HNK4|G3HNK4_CRIGR		FALSE	3715.72998	1	FALSE	222
542.8216553	532.30896	12.72	Dihydropyrimidinase-related protein 2 OS=Cricetulus griseus OX=10029 GN=I79_012342 PE=4 SV=1		1004.09	GSPLVVISQGK	GSPLVVISQGK	2	y	1	5	12.72	tr|G3HNK4|G3HNK4_CRIGR		FALSE	3715.72998	1	FALSE	222
542.8216553	843.5298462	12.72	Dihydropyrimidinase-related protein 2 OS=Cricetulus griseus OX=10029 GN=I79_012342 PE=4 SV=1		802.54	GSPLVVISQGK	GSPLVVISQGK	2	y	1	8	12.72	tr|G3HNK4|G3HNK4_CRIGR		FALSE	3715.72998	1	FALSE	222
542.8216553	204.1342621	12.72	Dihydropyrimidinase-related protein 2 OS=Cricetulus griseus OX=10029 GN=I79_012342 PE=4 SV=1		461	GSPLVVISQGK	GSPLVVISQGK	2	y	1	2	12.72	tr|G3HNK4|G3HNK4_CRIGR		FALSE	3715.72998	1	FALSE	222
542.8216553	355.1976013	12.72	Dihydropyrimidinase-related protein 2 OS=Cricetulus griseus OX=10029 GN=I79_012342 PE=4 SV=1		356.28	GSPLVVISQGK	GSPLVVISQGK	2	b	1	4	12.72	tr|G3HNK4|G3HNK4_CRIGR		FALSE	3715.72998	1	FALSE	222
542.8216553	454.2660217	12.72	Dihydropyrimidinase-related protein 2 OS=Cricetulus griseus OX=10029 GN=I79_012342 PE=4 SV=1		336	GSPLVVISQGK	GSPLVVISQGK	2	b	1	5	12.72	tr|G3HNK4|G3HNK4_CRIGR		FALSE	3715.72998	1	FALSE	222
542.8216553	332.1928406	12.72	Dihydropyrimidinase-related protein 2 OS=Cricetulus griseus OX=10029 GN=I79_012342 PE=4 SV=1		316.04	GSPLVVISQGK	GSPLVVISQGK	2	y	1	3	12.72	tr|G3HNK4|G3HNK4_CRIGR		FALSE	3715.72998	1	FALSE	222
542.8216553	242.1135254	12.72	Dihydropyrimidinase-related protein 2 OS=Cricetulus griseus OX=10029 GN=I79_012342 PE=4 SV=1		252	GSPLVVISQGK	GSPLVVISQGK	2	b	1	3	12.72	tr|G3HNK4|G3HNK4_CRIGR		FALSE	3715.72998	1	FALSE	222
542.8216553	940.5825806	12.72	Dihydropyrimidinase-related protein 2 OS=Cricetulus griseus OX=10029 GN=I79_012342 PE=4 SV=1		212.26	GSPLVVISQGK	GSPLVVISQGK	2	y	1	9	12.72	tr|G3HNK4|G3HNK4_CRIGR		FALSE	3715.72998	1	FALSE	222
542.8216553	542.8216553	12.72	Dihydropyrimidinase-related protein 2 OS=Cricetulus griseus OX=10029 GN=I79_012342 PE=4 SV=1		147	GSPLVVISQGK	GSPLVVISQGK	2	y	2	11	12.72	tr|G3HNK4|G3HNK4_CRIGR		FALSE	3715.72998	1	FALSE	222
542.8216553	147.1128082	12.72	Dihydropyrimidinase-related protein 2 OS=Cricetulus griseus OX=10029 GN=I79_012342 PE=4 SV=1		105	GSPLVVISQGK	GSPLVVISQGK	2	y	1	1	12.72	tr|G3HNK4|G3HNK4_CRIGR		FALSE	3715.72998	1	FALSE	222
542.8216553	514.3109741	12.72	Dihydropyrimidinase-related protein 2 OS=Cricetulus griseus OX=10029 GN=I79_012342 PE=4 SV=1		84.1	GSPLVVISQGK	GSPLVVISQGK	2	y	2	10	12.72	tr|G3HNK4|G3HNK4_CRIGR		FALSE	3715.72998	1	FALSE	222
662.3851929	457.2769165	16.16	Dihydropyrimidinase-related protein 2 OS=Cricetulus griseus OX=10029 GN=I79_012342 PE=4 SV=1		1611.4	QIGENLIVPGGVK	QIGENLIVPGGVK	2	y	1	5	16.16	tr|G3HNK4|G3HNK4_CRIGR		FALSE	3361.47998	1	FALSE	222
662.3851929	662.3851929	16.16	Dihydropyrimidinase-related protein 2 OS=Cricetulus griseus OX=10029 GN=I79_012342 PE=4 SV=1		1258.3	QIGENLIVPGGVK	QIGENLIVPGGVK	2	y	2	13	16.16	tr|G3HNK4|G3HNK4_CRIGR		FALSE	3361.47998	1	FALSE	222
662.3851929	653.3798828	16.16	Dihydropyrimidinase-related protein 2 OS=Cricetulus griseus OX=10029 GN=I79_012342 PE=4 SV=1		543.88	QIGENLIVPGGVK	QIGENLIVPGGVK	2	b	2	13	16.16	tr|G3HNK4|G3HNK4_CRIGR		FALSE	3361.47998	1	FALSE	222
662.3851929	1082.620483	16.16	Dihydropyrimidinase-related protein 2 OS=Cricetulus griseus OX=10029 GN=I79_012342 PE=4 SV=1		505.26	QIGENLIVPGGVK	QIGENLIVPGGVK	2	y	1	11	16.16	tr|G3HNK4|G3HNK4_CRIGR		FALSE	3361.47998	1	FALSE	222
662.3851929	556.3453369	16.16	Dihydropyrimidinase-related protein 2 OS=Cricetulus griseus OX=10029 GN=I79_012342 PE=4 SV=1		385.58	QIGENLIVPGGVK	QIGENLIVPGGVK	2	y	1	6	16.16	tr|G3HNK4|G3HNK4_CRIGR		FALSE	3361.47998	1	FALSE	222
662.3851929	669.4293823	16.16	Dihydropyrimidinase-related protein 2 OS=Cricetulus griseus OX=10029 GN=I79_012342 PE=4 SV=1		264.53	QIGENLIVPGGVK	QIGENLIVPGGVK	2	y	1	7	16.16	tr|G3HNK4|G3HNK4_CRIGR		FALSE	3361.47998	1	FALSE	222
662.3851929	896.5563965	16.16	Dihydropyrimidinase-related protein 2 OS=Cricetulus griseus OX=10029 GN=I79_012342 PE=4 SV=1		148.23	QIGENLIVPGGVK	QIGENLIVPGGVK	2	y	1	9	16.16	tr|G3HNK4|G3HNK4_CRIGR		FALSE	3361.47998	1	FALSE	222
662.3851929	867.4934692	16.16	Dihydropyrimidinase-related protein 2 OS=Cricetulus griseus OX=10029 GN=I79_012342 PE=4 SV=1		126	QIGENLIVPGGVK	QIGENLIVPGGVK	2	b	1	8	16.16	tr|G3HNK4|G3HNK4_CRIGR		FALSE	3361.47998	1	FALSE	222
662.3851929	782.5134277	16.16	Dihydropyrimidinase-related protein 2 OS=Cricetulus griseus OX=10029 GN=I79_012342 PE=4 SV=1		84.09	QIGENLIVPGGVK	QIGENLIVPGGVK	2	y	1	8	16.16	tr|G3HNK4|G3HNK4_CRIGR		FALSE	3361.47998	1	FALSE	222
662.3851929	242.1499176	16.16	Dihydropyrimidinase-related protein 2 OS=Cricetulus griseus OX=10029 GN=I79_012342 PE=4 SV=1		84	QIGENLIVPGGVK	QIGENLIVPGGVK	2	b	1	2	16.16	tr|G3HNK4|G3HNK4_CRIGR		FALSE	3361.47998	1	FALSE	222
662.3851929	428.2139893	16.16	Dihydropyrimidinase-related protein 2 OS=Cricetulus griseus OX=10029 GN=I79_012342 PE=4 SV=1		84	QIGENLIVPGGVK	QIGENLIVPGGVK	2	b	1	4	16.16	tr|G3HNK4|G3HNK4_CRIGR		FALSE	3361.47998	1	FALSE	222
662.3851929	1195.704468	16.16	Dihydropyrimidinase-related protein 2 OS=Cricetulus griseus OX=10029 GN=I79_012342 PE=4 SV=1		42	QIGENLIVPGGVK	QIGENLIVPGGVK	2	y	1	12	16.16	tr|G3HNK4|G3HNK4_CRIGR		FALSE	3361.47998	1	FALSE	222
817.9083252	817.9083252	15.98	Dihydropyrimidinase-related protein 2 OS=Cricetulus griseus OX=10029 GN=I79_012342 PE=4 SV=1		2590.41	GLYDGPVCEVSVTPK	GLYDGPVC[PPa]EVSVTPK	2	y	2	15	15.98	tr|G3HNK4|G3HNK4_CRIGR		FALSE	1947.98999	0.999899983	FALSE	222
817.9083252	345.2132568	15.98	Dihydropyrimidinase-related protein 2 OS=Cricetulus griseus OX=10029 GN=I79_012342 PE=4 SV=1		377	GLYDGPVCEVSVTPK	GLYDGPVC[PPa]EVSVTPK	2	y	1	3	15.98	tr|G3HNK4|G3HNK4_CRIGR		FALSE	1947.98999	0.999899983	FALSE	222
817.9083252	1301.640625	15.98	Dihydropyrimidinase-related protein 2 OS=Cricetulus griseus OX=10029 GN=I79_012342 PE=4 SV=1		368.62	GLYDGPVCEVSVTPK	GLYDGPVC[PPa]EVSVTPK	2	y	1	12	15.98	tr|G3HNK4|G3HNK4_CRIGR		FALSE	1947.98999	0.999899983	FALSE	222
817.9083252	1129.592163	15.98	Dihydropyrimidinase-related protein 2 OS=Cricetulus griseus OX=10029 GN=I79_012342 PE=4 SV=1		363.31	GLYDGPVCEVSVTPK	GLYDGPVC[PPa]EVSVTPK	2	y	1	10	15.98	tr|G3HNK4|G3HNK4_CRIGR		FALSE	1947.98999	0.999899983	FALSE	222
817.9083252	732.8555908	15.98	Dihydropyrimidinase-related protein 2 OS=Cricetulus griseus OX=10029 GN=I79_012342 PE=4 SV=1		357.23	GLYDGPVCEVSVTPK	GLYDGPVC[PPa]EVSVTPK	2	y	2	13	15.98	tr|G3HNK4|G3HNK4_CRIGR		FALSE	1947.98999	0.999899983	FALSE	222
817.9083252	933.4710083	15.98	Dihydropyrimidinase-related protein 2 OS=Cricetulus griseus OX=10029 GN=I79_012342 PE=4 SV=1		316.23	GLYDGPVCEVSVTPK	GLYDGPVC[PPa]EVSVTPK	2	y	1	8	15.98	tr|G3HNK4|G3HNK4_CRIGR		FALSE	1947.98999	0.999899983	FALSE	222
817.9083252	1186.613647	15.98	Dihydropyrimidinase-related protein 2 OS=Cricetulus griseus OX=10029 GN=I79_012342 PE=4 SV=1		301.26	GLYDGPVCEVSVTPK	GLYDGPVC[PPa]EVSVTPK	2	y	1	11	15.98	tr|G3HNK4|G3HNK4_CRIGR		FALSE	1947.98999	0.999899983	FALSE	222
817.9083252	531.3136597	15.98	Dihydropyrimidinase-related protein 2 OS=Cricetulus griseus OX=10029 GN=I79_012342 PE=4 SV=1		149.45	GLYDGPVCEVSVTPK	GLYDGPVC[PPa]EVSVTPK	2	y	1	5	15.98	tr|G3HNK4|G3HNK4_CRIGR		FALSE	1947.98999	0.999899983	FALSE	222
817.9083252	759.4246826	15.98	Dihydropyrimidinase-related protein 2 OS=Cricetulus griseus OX=10029 GN=I79_012342 PE=4 SV=1		147.09	GLYDGPVCEVSVTPK	GLYDGPVC[PPa]EVSVTPK	2	y	1	7	15.98	tr|G3HNK4|G3HNK4_CRIGR		FALSE	1947.98999	0.999899983	FALSE	222
817.9083252	244.1655731	15.98	Dihydropyrimidinase-related protein 2 OS=Cricetulus griseus OX=10029 GN=I79_012342 PE=4 SV=1		147	GLYDGPVCEVSVTPK	GLYDGPVC[PPa]EVSVTPK	2	y	1	2	15.98	tr|G3HNK4|G3HNK4_CRIGR		FALSE	1947.98999	0.999899983	FALSE	222
817.9083252	565.2997437	15.98	Dihydropyrimidinase-related protein 2 OS=Cricetulus griseus OX=10029 GN=I79_012342 PE=4 SV=1		126.23	GLYDGPVCEVSVTPK	GLYDGPVC[PPa]EVSVTPK	2	y	2	10	15.98	tr|G3HNK4|G3HNK4_CRIGR		FALSE	1947.98999	0.999899983	FALSE	222
817.9083252	630.3820801	15.98	Dihydropyrimidinase-related protein 2 OS=Cricetulus griseus OX=10029 GN=I79_012342 PE=4 SV=1		126.09	GLYDGPVCEVSVTPK	GLYDGPVC[PPa]EVSVTPK	2	y	1	6	15.98	tr|G3HNK4|G3HNK4_CRIGR		FALSE	1947.98999	0.999899983	FALSE	222
817.9083252	1032.539429	15.98	Dihydropyrimidinase-related protein 2 OS=Cricetulus griseus OX=10029 GN=I79_012342 PE=4 SV=1		106.33	GLYDGPVCEVSVTPK	GLYDGPVC[PPa]EVSVTPK	2	y	1	9	15.98	tr|G3HNK4|G3HNK4_CRIGR		FALSE	1947.98999	0.999899983	FALSE	222
817.9083252	1464.703857	15.98	Dihydropyrimidinase-related protein 2 OS=Cricetulus griseus OX=10029 GN=I79_012342 PE=4 SV=1		105	GLYDGPVCEVSVTPK	GLYDGPVC[PPa]EVSVTPK	2	y	1	13	15.98	tr|G3HNK4|G3HNK4_CRIGR		FALSE	1947.98999	0.999899983	FALSE	222
817.9083252	808.9030762	15.98	Dihydropyrimidinase-related protein 2 OS=Cricetulus griseus OX=10029 GN=I79_012342 PE=4 SV=1		95.87	GLYDGPVCEVSVTPK	GLYDGPVC[PPa]EVSVTPK	2	b	2	15	15.98	tr|G3HNK4|G3HNK4_CRIGR		FALSE	1947.98999	0.999899983	FALSE	222
817.9083252	449.203064	15.98	Dihydropyrimidinase-related protein 2 OS=Cricetulus griseus OX=10029 GN=I79_012342 PE=4 SV=1		84.1	GLYDGPVCEVSVTPK	GLYDGPVC[PPa]EVSVTPK	2	b	1	4	15.98	tr|G3HNK4|G3HNK4_CRIGR		FALSE	1947.98999	0.999899983	FALSE	222
817.9083252	1290.603516	15.98	Dihydropyrimidinase-related protein 2 OS=Cricetulus griseus OX=10029 GN=I79_012342 PE=4 SV=1		84	GLYDGPVCEVSVTPK	GLYDGPVC[PPa]EVSVTPK	2	b	1	12	15.98	tr|G3HNK4|G3HNK4_CRIGR		FALSE	1947.98999	0.999899983	FALSE	222
817.9083252	593.8104858	15.98	Dihydropyrimidinase-related protein 2 OS=Cricetulus griseus OX=10029 GN=I79_012342 PE=4 SV=1		63.1	GLYDGPVCEVSVTPK	GLYDGPVC[PPa]EVSVTPK	2	y	2	11	15.98	tr|G3HNK4|G3HNK4_CRIGR		FALSE	1947.98999	0.999899983	FALSE	222
817.9083252	147.1128082	15.98	Dihydropyrimidinase-related protein 2 OS=Cricetulus griseus OX=10029 GN=I79_012342 PE=4 SV=1		63	GLYDGPVCEVSVTPK	GLYDGPVC[PPa]EVSVTPK	2	y	1	1	15.98	tr|G3HNK4|G3HNK4_CRIGR		FALSE	1947.98999	0.999899983	FALSE	222
817.9083252	334.1761475	15.98	Dihydropyrimidinase-related protein 2 OS=Cricetulus griseus OX=10029 GN=I79_012342 PE=4 SV=1		63	GLYDGPVCEVSVTPK	GLYDGPVC[PPa]EVSVTPK	2	b	1	3	15.98	tr|G3HNK4|G3HNK4_CRIGR		FALSE	1947.98999	0.999899983	FALSE	222
817.9083252	1391.651123	15.98	Dihydropyrimidinase-related protein 2 OS=Cricetulus griseus OX=10029 GN=I79_012342 PE=4 SV=1		63	GLYDGPVCEVSVTPK	GLYDGPVC[PPa]EVSVTPK	2	b	1	13	15.98	tr|G3HNK4|G3HNK4_CRIGR		FALSE	1947.98999	0.999899983	FALSE	222
817.9083252	444.2816467	15.98	Dihydropyrimidinase-related protein 2 OS=Cricetulus griseus OX=10029 GN=I79_012342 PE=4 SV=1		42	GLYDGPVCEVSVTPK	GLYDGPVC[PPa]EVSVTPK	2	y	1	4	15.98	tr|G3HNK4|G3HNK4_CRIGR		FALSE	1947.98999	0.999899983	FALSE	222
454.7530823	662.3620605	14.3	Dihydropyrimidinase-related protein 2 OS=Cricetulus griseus OX=10029 GN=I79_012342 PE=4 SV=1		1857.91	VFNLYPR	VFNLYPR	2	y	1	5	14.3	tr|G3HNK4|G3HNK4_CRIGR		FALSE	2604.409912	0.982900023	FALSE	222
454.7530823	809.4304199	14.3	Dihydropyrimidinase-related protein 2 OS=Cricetulus griseus OX=10029 GN=I79_012342 PE=4 SV=1		485.37	VFNLYPR	VFNLYPR	2	y	1	6	14.3	tr|G3HNK4|G3HNK4_CRIGR		FALSE	2604.409912	0.982900023	FALSE	222
454.7530823	548.3190918	14.3	Dihydropyrimidinase-related protein 2 OS=Cricetulus griseus OX=10029 GN=I79_012342 PE=4 SV=1		331.15	VFNLYPR	VFNLYPR	2	y	1	4	14.3	tr|G3HNK4|G3HNK4_CRIGR		FALSE	2604.409912	0.982900023	FALSE	222
454.7530823	435.2350464	14.3	Dihydropyrimidinase-related protein 2 OS=Cricetulus griseus OX=10029 GN=I79_012342 PE=4 SV=1		295.13	VFNLYPR	VFNLYPR	2	y	1	3	14.3	tr|G3HNK4|G3HNK4_CRIGR		FALSE	2604.409912	0.982900023	FALSE	222
454.7530823	272.1717224	14.3	Dihydropyrimidinase-related protein 2 OS=Cricetulus griseus OX=10029 GN=I79_012342 PE=4 SV=1		231	VFNLYPR	VFNLYPR	2	y	1	2	14.3	tr|G3HNK4|G3HNK4_CRIGR		FALSE	2604.409912	0.982900023	FALSE	222
454.7530823	175.1189575	14.3	Dihydropyrimidinase-related protein 2 OS=Cricetulus griseus OX=10029 GN=I79_012342 PE=4 SV=1		148.14	VFNLYPR	VFNLYPR	2	y	1	1	14.3	tr|G3HNK4|G3HNK4_CRIGR		FALSE	2604.409912	0.982900023	FALSE	222
454.7530823	247.144104	14.3	Dihydropyrimidinase-related protein 2 OS=Cricetulus griseus OX=10029 GN=I79_012342 PE=4 SV=1		105	VFNLYPR	VFNLYPR	2	b	1	2	14.3	tr|G3HNK4|G3HNK4_CRIGR		FALSE	2604.409912	0.982900023	FALSE	222
919.4718628	919.4718628	15.54	Dihydropyrimidinase-related protein 2 OS=Cricetulus griseus OX=10029 GN=I79_012342 PE=4 SV=1		421.14	SITIANQTNCPLYVTK	SITIAN[Dea]QTNC[PPa]PLYVTK	2	y	2	16	15.54	tr|G3HNK4|G3HNK4_CRIGR		FALSE	1882.810059	0.181199998	FALSE	222		Deamidated
919.4718628	1109.565918	15.54	Dihydropyrimidinase-related protein 2 OS=Cricetulus griseus OX=10029 GN=I79_012342 PE=4 SV=1		232.14	SITIANQTNCPLYVTK	SITIAN[Dea]QTNC[PPa]PLYVTK	2	y	1	9	15.54	tr|G3HNK4|G3HNK4_CRIGR		FALSE	1882.810059	0.181199998	FALSE	222		Deamidated
919.4718628	910.4665527	15.54	Dihydropyrimidinase-related protein 2 OS=Cricetulus griseus OX=10029 GN=I79_012342 PE=4 SV=1		189	SITIANQTNCPLYVTK	SITIAN[Dea]QTNC[PPa]PLYVTK	2	b	2	16	15.54	tr|G3HNK4|G3HNK4_CRIGR		FALSE	1882.810059	0.181199998	FALSE	222		Deamidated
919.4718628	1237.624512	15.54	Dihydropyrimidinase-related protein 2 OS=Cricetulus griseus OX=10029 GN=I79_012342 PE=4 SV=1		168	SITIANQTNCPLYVTK	SITIAN[Dea]QTNC[PPa]PLYVTK	2	y	1	10	15.54	tr|G3HNK4|G3HNK4_CRIGR		FALSE	1882.810059	0.181199998	FALSE	222		Deamidated
919.4718628	510.2922363	15.54	Dihydropyrimidinase-related protein 2 OS=Cricetulus griseus OX=10029 GN=I79_012342 PE=4 SV=1		126	SITIANQTNCPLYVTK	SITIAN[Dea]QTNC[PPa]PLYVTK	2	y	1	4	15.54	tr|G3HNK4|G3HNK4_CRIGR		FALSE	1882.810059	0.181199998	FALSE	222		Deamidated
919.4718628	248.1604767	15.54	Dihydropyrimidinase-related protein 2 OS=Cricetulus griseus OX=10029 GN=I79_012342 PE=4 SV=1		105.1	SITIANQTNCPLYVTK	SITIAN[Dea]QTNC[PPa]PLYVTK	2	y	1	2	15.54	tr|G3HNK4|G3HNK4_CRIGR		FALSE	1882.810059	0.181199998	FALSE	222		Deamidated
919.4718628	347.2288818	15.54	Dihydropyrimidinase-related protein 2 OS=Cricetulus griseus OX=10029 GN=I79_012342 PE=4 SV=1		84.09	SITIANQTNCPLYVTK	SITIAN[Dea]QTNC[PPa]PLYVTK	2	y	1	3	15.54	tr|G3HNK4|G3HNK4_CRIGR		FALSE	1882.810059	0.181199998	FALSE	222		Deamidated
919.4718628	1008.51825	15.54	Dihydropyrimidinase-related protein 2 OS=Cricetulus griseus OX=10029 GN=I79_012342 PE=4 SV=1		78.92	SITIANQTNCPLYVTK	SITIAN[Dea]QTNC[PPa]PLYVTK	2	y	1	8	15.54	tr|G3HNK4|G3HNK4_CRIGR		FALSE	1882.810059	0.181199998	FALSE	222		Deamidated
919.4718628	720.4290771	15.54	Dihydropyrimidinase-related protein 2 OS=Cricetulus griseus OX=10029 GN=I79_012342 PE=4 SV=1		63	SITIANQTNCPLYVTK	SITIAN[Dea]QTNC[PPa]PLYVTK	2	y	1	6	15.54	tr|G3HNK4|G3HNK4_CRIGR		FALSE	1882.810059	0.181199998	FALSE	222		Deamidated
919.4718628	147.1128082	15.54	Dihydropyrimidinase-related protein 2 OS=Cricetulus griseus OX=10029 GN=I79_012342 PE=4 SV=1		42	SITIANQTNCPLYVTK	SITIAN[Dea]QTNC[PPa]PLYVTK	2	y	1	1	15.54	tr|G3HNK4|G3HNK4_CRIGR		FALSE	1882.810059	0.181199998	FALSE	222		Deamidated
919.4718628	302.171051	15.54	Dihydropyrimidinase-related protein 2 OS=Cricetulus griseus OX=10029 GN=I79_012342 PE=4 SV=1		42	SITIANQTNCPLYVTK	SITIAN[Dea]QTNC[PPa]PLYVTK	2	b	1	3	15.54	tr|G3HNK4|G3HNK4_CRIGR		FALSE	1882.810059	0.181199998	FALSE	222		Deamidated
389.7139587	371.2401428	8.34	Dihydropyrimidinase-related protein 2 OS=Cricetulus griseus OX=10029 GN=I79_012342 PE=4 SV=1		105	QQAPPVR	[PGQ]-QQAPPVR	2	y	1	3	8.34	tr|G3HNK4|G3HNK4_CRIGR		FALSE	230.4700012	0.192499995	FALSE	222		Gln->pyro-Glu	PGQ
389.7139587	240.0978851	8.34	Dihydropyrimidinase-related protein 2 OS=Cricetulus griseus OX=10029 GN=I79_012342 PE=4 SV=1		84	QQAPPVR	[PGQ]-QQAPPVR	2	b	1	2	8.34	tr|G3HNK4|G3HNK4_CRIGR		FALSE	230.4700012	0.192499995	FALSE	222		Gln->pyro-Glu	PGQ
389.7139587	274.1873779	8.34	Dihydropyrimidinase-related protein 2 OS=Cricetulus griseus OX=10029 GN=I79_012342 PE=4 SV=1		84	QQAPPVR	[PGQ]-QQAPPVR	2	y	1	2	8.34	tr|G3HNK4|G3HNK4_CRIGR		FALSE	230.4700012	0.192499995	FALSE	222		Gln->pyro-Glu	PGQ
956.0147705	956.0147705	33.52295	Dihydropyrimidinase-related protein 2 OS=Cricetulus griseus OX=10029 GN=I79_012342 PE=4 SV=1		399.01	FQLTDSQIYEVLSVIR	FQLTDSQIYEVLSVIR	2	y	2	16	33.52295	tr|G3HNK4|G3HNK4_CRIGR		FALSE	12.09965038	0.234099999	FALSE	222
956.0147705	276.1342773	33.52295	Dihydropyrimidinase-related protein 2 OS=Cricetulus griseus OX=10029 GN=I79_012342 PE=4 SV=1		84	FQLTDSQIYEVLSVIR	FQLTDSQIYEVLSVIR	2	b	1	2	33.52295	tr|G3HNK4|G3HNK4_CRIGR		FALSE	12.09965038	0.234099999	FALSE	222
956.0147705	1091.645874	33.52295	Dihydropyrimidinase-related protein 2 OS=Cricetulus griseus OX=10029 GN=I79_012342 PE=4 SV=1		84	FQLTDSQIYEVLSVIR	FQLTDSQIYEVLSVIR	2	y	1	9	33.52295	tr|G3HNK4|G3HNK4_CRIGR		FALSE	12.09965038	0.234099999	FALSE	222
956.0147705	1522.811157	33.52295	Dihydropyrimidinase-related protein 2 OS=Cricetulus griseus OX=10029 GN=I79_012342 PE=4 SV=1		84	FQLTDSQIYEVLSVIR	FQLTDSQIYEVLSVIR	2	y	1	13	33.52295	tr|G3HNK4|G3HNK4_CRIGR		FALSE	12.09965038	0.234099999	FALSE	222
956.0147705	978.5618286	33.52295	Dihydropyrimidinase-related protein 2 OS=Cricetulus griseus OX=10029 GN=I79_012342 PE=4 SV=1		63	FQLTDSQIYEVLSVIR	FQLTDSQIYEVLSVIR	2	y	1	8	33.52295	tr|G3HNK4|G3HNK4_CRIGR		FALSE	12.09965038	0.234099999	FALSE	222
956.0147705	1306.736572	33.52295	Dihydropyrimidinase-related protein 2 OS=Cricetulus griseus OX=10029 GN=I79_012342 PE=4 SV=1		42	FQLTDSQIYEVLSVIR	FQLTDSQIYEVLSVIR	2	y	1	11	33.52295	tr|G3HNK4|G3HNK4_CRIGR		FALSE	12.09965038	0.234099999	FALSE	222
956.0147705	1635.895264	33.52295	Dihydropyrimidinase-related protein 2 OS=Cricetulus griseus OX=10029 GN=I79_012342 PE=4 SV=1		21	FQLTDSQIYEVLSVIR	FQLTDSQIYEVLSVIR	2	y	1	14	33.52295	tr|G3HNK4|G3HNK4_CRIGR		FALSE	12.09965038	0.234099999	FALSE	222
700.411377	700.411377	23.84	Prolow-density lipoprotein receptor-related protein 1 OS=Cricetulus griseus OX=10029 GN=I79_015182 PE=4 SV=1		2422.88	AALSGANVLTLIEK	AALSGANVLTLIEK	2	y	2	14	23.84	tr|G3HW34|G3HW34_CRIGR		FALSE	3271.870117	1	FALSE	223
700.411377	1144.657227	23.84	Prolow-density lipoprotein receptor-related protein 1 OS=Cricetulus griseus OX=10029 GN=I79_015182 PE=4 SV=1		1000.52	AALSGANVLTLIEK	AALSGANVLTLIEK	2	y	1	11	23.84	tr|G3HW34|G3HW34_CRIGR		FALSE	3271.870117	1	FALSE	223
700.411377	1057.625244	23.84	Prolow-density lipoprotein receptor-related protein 1 OS=Cricetulus griseus OX=10029 GN=I79_015182 PE=4 SV=1		722.85	AALSGANVLTLIEK	AALSGANVLTLIEK	2	y	1	10	23.84	tr|G3HW34|G3HW34_CRIGR		FALSE	3271.870117	1	FALSE	223
700.411377	716.4552612	23.84	Prolow-density lipoprotein receptor-related protein 1 OS=Cricetulus griseus OX=10029 GN=I79_015182 PE=4 SV=1		572.41	AALSGANVLTLIEK	AALSGANVLTLIEK	2	y	1	6	23.84	tr|G3HW34|G3HW34_CRIGR		FALSE	3271.870117	1	FALSE	223
700.411377	929.5665894	23.84	Prolow-density lipoprotein receptor-related protein 1 OS=Cricetulus griseus OX=10029 GN=I79_015182 PE=4 SV=1		344.67	AALSGANVLTLIEK	AALSGANVLTLIEK	2	y	1	8	23.84	tr|G3HW34|G3HW34_CRIGR		FALSE	3271.870117	1	FALSE	223
700.411377	256.1655579	23.84	Prolow-density lipoprotein receptor-related protein 1 OS=Cricetulus griseus OX=10029 GN=I79_015182 PE=4 SV=1		335	AALSGANVLTLIEK	AALSGANVLTLIEK	2	b	1	3	23.84	tr|G3HW34|G3HW34_CRIGR		FALSE	3271.870117	1	FALSE	223
700.411377	603.3712158	23.84	Prolow-density lipoprotein receptor-related protein 1 OS=Cricetulus griseus OX=10029 GN=I79_015182 PE=4 SV=1		315.09	AALSGANVLTLIEK	AALSGANVLTLIEK	2	y	1	5	23.84	tr|G3HW34|G3HW34_CRIGR		FALSE	3271.870117	1	FALSE	223
700.411377	629.3742676	23.84	Prolow-density lipoprotein receptor-related protein 1 OS=Cricetulus griseus OX=10029 GN=I79_015182 PE=4 SV=1		295.22	AALSGANVLTLIEK	AALSGANVLTLIEK	2	y	2	12	23.84	tr|G3HW34|G3HW34_CRIGR		FALSE	3271.870117	1	FALSE	223
700.411377	276.1553955	23.84	Prolow-density lipoprotein receptor-related protein 1 OS=Cricetulus griseus OX=10029 GN=I79_015182 PE=4 SV=1		252	AALSGANVLTLIEK	AALSGANVLTLIEK	2	y	1	2	23.84	tr|G3HW34|G3HW34_CRIGR		FALSE	3271.870117	1	FALSE	223
700.411377	465.2869568	23.84	Prolow-density lipoprotein receptor-related protein 1 OS=Cricetulus griseus OX=10029 GN=I79_015182 PE=4 SV=1		216.4	AALSGANVLTLIEK	AALSGANVLTLIEK	2	y	2	8	23.84	tr|G3HW34|G3HW34_CRIGR		FALSE	3271.870117	1	FALSE	223
700.411377	815.5236816	23.84	Prolow-density lipoprotein receptor-related protein 1 OS=Cricetulus griseus OX=10029 GN=I79_015182 PE=4 SV=1		211.23	AALSGANVLTLIEK	AALSGANVLTLIEK	2	y	1	7	23.84	tr|G3HW34|G3HW34_CRIGR		FALSE	3271.870117	1	FALSE	223
700.411377	1000.603699	23.84	Prolow-density lipoprotein receptor-related protein 1 OS=Cricetulus griseus OX=10029 GN=I79_015182 PE=4 SV=1		211.23	AALSGANVLTLIEK	AALSGANVLTLIEK	2	y	1	9	23.84	tr|G3HW34|G3HW34_CRIGR		FALSE	3271.870117	1	FALSE	223
700.411377	502.3235168	23.84	Prolow-density lipoprotein receptor-related protein 1 OS=Cricetulus griseus OX=10029 GN=I79_015182 PE=4 SV=1		189	AALSGANVLTLIEK	AALSGANVLTLIEK	2	y	1	4	23.84	tr|G3HW34|G3HW34_CRIGR		FALSE	3271.870117	1	FALSE	223
700.411377	389.2394714	23.84	Prolow-density lipoprotein receptor-related protein 1 OS=Cricetulus griseus OX=10029 GN=I79_015182 PE=4 SV=1		148.33	AALSGANVLTLIEK	AALSGANVLTLIEK	2	y	1	3	23.84	tr|G3HW34|G3HW34_CRIGR		FALSE	3271.870117	1	FALSE	223
700.411377	691.4061279	23.84	Prolow-density lipoprotein receptor-related protein 1 OS=Cricetulus griseus OX=10029 GN=I79_015182 PE=4 SV=1		148.32	AALSGANVLTLIEK	AALSGANVLTLIEK	2	b	2	14	23.84	tr|G3HW34|G3HW34_CRIGR		FALSE	3271.870117	1	FALSE	223
700.411377	343.1976013	23.84	Prolow-density lipoprotein receptor-related protein 1 OS=Cricetulus griseus OX=10029 GN=I79_015182 PE=4 SV=1		148.23	AALSGANVLTLIEK	AALSGANVLTLIEK	2	b	1	4	23.84	tr|G3HW34|G3HW34_CRIGR		FALSE	3271.870117	1	FALSE	223
700.411377	471.2561646	23.84	Prolow-density lipoprotein receptor-related protein 1 OS=Cricetulus griseus OX=10029 GN=I79_015182 PE=4 SV=1		147	AALSGANVLTLIEK	AALSGANVLTLIEK	2	b	1	6	23.84	tr|G3HW34|G3HW34_CRIGR		FALSE	3271.870117	1	FALSE	223
700.411377	1257.741333	23.84	Prolow-density lipoprotein receptor-related protein 1 OS=Cricetulus griseus OX=10029 GN=I79_015182 PE=4 SV=1		105	AALSGANVLTLIEK	AALSGANVLTLIEK	2	y	1	12	23.84	tr|G3HW34|G3HW34_CRIGR		FALSE	3271.870117	1	FALSE	223
700.411377	1253.709961	23.84	Prolow-density lipoprotein receptor-related protein 1 OS=Cricetulus griseus OX=10029 GN=I79_015182 PE=4 SV=1		42	AALSGANVLTLIEK	AALSGANVLTLIEK	2	b	1	13	23.84	tr|G3HW34|G3HW34_CRIGR		FALSE	3271.870117	1	FALSE	223
598.2924194	969.4094849	11.22	Prolow-density lipoprotein receptor-related protein 1 OS=Cricetulus griseus OX=10029 GN=I79_015182 PE=4 SV=1		1387.63	ILQEDFTCR	ILQEDFTC[PPa]R	2	y	1	7	11.22	tr|G3HW34|G3HW34_CRIGR		FALSE	2729.199951	0.998700023	FALSE	223
598.2924194	841.3508911	11.22	Prolow-density lipoprotein receptor-related protein 1 OS=Cricetulus griseus OX=10029 GN=I79_015182 PE=4 SV=1		949.67	ILQEDFTCR	ILQEDFTC[PPa]R	2	y	1	6	11.22	tr|G3HW34|G3HW34_CRIGR		FALSE	2729.199951	0.998700023	FALSE	223
598.2924194	712.3082886	11.22	Prolow-density lipoprotein receptor-related protein 1 OS=Cricetulus griseus OX=10029 GN=I79_015182 PE=4 SV=1		675.7	ILQEDFTCR	ILQEDFTC[PPa]R	2	y	1	5	11.22	tr|G3HW34|G3HW34_CRIGR		FALSE	2729.199951	0.998700023	FALSE	223
598.2924194	597.2813721	11.22	Prolow-density lipoprotein receptor-related protein 1 OS=Cricetulus griseus OX=10029 GN=I79_015182 PE=4 SV=1		594.54	ILQEDFTCR	ILQEDFTC[PPa]R	2	y	1	4	11.22	tr|G3HW34|G3HW34_CRIGR		FALSE	2729.199951	0.998700023	FALSE	223
598.2924194	598.2924194	11.22	Prolow-density lipoprotein receptor-related protein 1 OS=Cricetulus griseus OX=10029 GN=I79_015182 PE=4 SV=1		586.18	ILQEDFTCR	ILQEDFTC[PPa]R	2	y	2	9	11.22	tr|G3HW34|G3HW34_CRIGR		FALSE	2729.199951	0.998700023	FALSE	223
598.2924194	349.1652527	11.22	Prolow-density lipoprotein receptor-related protein 1 OS=Cricetulus griseus OX=10029 GN=I79_015182 PE=4 SV=1		377	ILQEDFTCR	ILQEDFTC[PPa]R	2	y	1	2	11.22	tr|G3HW34|G3HW34_CRIGR		FALSE	2729.199951	0.998700023	FALSE	223
598.2924194	450.2129211	11.22	Prolow-density lipoprotein receptor-related protein 1 OS=Cricetulus griseus OX=10029 GN=I79_015182 PE=4 SV=1		358.13	ILQEDFTCR	ILQEDFTC[PPa]R	2	y	1	3	11.22	tr|G3HW34|G3HW34_CRIGR		FALSE	2729.199951	0.998700023	FALSE	223
598.2924194	1082.49353	11.22	Prolow-density lipoprotein receptor-related protein 1 OS=Cricetulus griseus OX=10029 GN=I79_015182 PE=4 SV=1		296.36	ILQEDFTCR	ILQEDFTC[PPa]R	2	y	1	8	11.22	tr|G3HW34|G3HW34_CRIGR		FALSE	2729.199951	0.998700023	FALSE	223
598.2924194	175.1189575	11.22	Prolow-density lipoprotein receptor-related protein 1 OS=Cricetulus griseus OX=10029 GN=I79_015182 PE=4 SV=1		252	ILQEDFTCR	ILQEDFTC[PPa]R	2	y	1	1	11.22	tr|G3HW34|G3HW34_CRIGR		FALSE	2729.199951	0.998700023	FALSE	223
598.2924194	355.2339783	11.22	Prolow-density lipoprotein receptor-related protein 1 OS=Cricetulus griseus OX=10029 GN=I79_015182 PE=4 SV=1		169.23	ILQEDFTCR	ILQEDFTC[PPa]R	2	b	1	3	11.22	tr|G3HW34|G3HW34_CRIGR		FALSE	2729.199951	0.998700023	FALSE	223
598.2924194	227.1753998	11.22	Prolow-density lipoprotein receptor-related protein 1 OS=Cricetulus griseus OX=10029 GN=I79_015182 PE=4 SV=1		146	ILQEDFTCR	ILQEDFTC[PPa]R	2	b	1	2	11.22	tr|G3HW34|G3HW34_CRIGR		FALSE	2729.199951	0.998700023	FALSE	223
598.2924194	485.208374	11.22	Prolow-density lipoprotein receptor-related protein 1 OS=Cricetulus griseus OX=10029 GN=I79_015182 PE=4 SV=1		126.1	ILQEDFTCR	ILQEDFTC[PPa]R	2	y	2	7	11.22	tr|G3HW34|G3HW34_CRIGR		FALSE	2729.199951	0.998700023	FALSE	223
