## Supplementary Table S4 for "Analysis of coagulation factor IX in bioreactor cell culture medium predicts yield and quality of the purified product" (part 28 of 34)

Q1	Q3	RT_detected	protein_name	isotype	relative_intensity	stripped_sequence	modification_sequence	prec_z	frg_type	frg_z	frg_nr	iRT	uniprot_id	score	decoy	prec_y	confidence	shared	N	rank	mods	nterm	cterm
598.2924194	589.2871704	11.22	Prolow-density lipoprotein receptor-related protein 1 OS=Cricetulus griseus OX=10029 GN=I79_015182 PE=4 SV=1		84	ILQEDFTCR	ILQEDFTC[PPa]R	2	b	2	9	11.22	tr|G3HW34|G3HW34_CRIGR		FALSE	2729.199951	0.998700023	FALSE	223
524.2752075	1147.595337	17.79	Prolow-density lipoprotein receptor-related protein 1 OS=Cricetulus griseus OX=10029 GN=I79_015182 PE=4 SV=1		400.35	LYFSDATLDKIER	LYFSDATLDKIER	3	y	1	10	17.79	tr|G3HW34|G3HW34_CRIGR		FALSE	1954.920044	0.99970001	FALSE	223
524.2752075	773.4515991	17.79	Prolow-density lipoprotein receptor-related protein 1 OS=Cricetulus griseus OX=10029 GN=I79_015182 PE=4 SV=1		316.23	LYFSDATLDKIER	LYFSDATLDKIER	3	y	1	6	17.79	tr|G3HW34|G3HW34_CRIGR		FALSE	1954.920044	0.99970001	FALSE	223
524.2752075	545.3405762	17.79	Prolow-density lipoprotein receptor-related protein 1 OS=Cricetulus griseus OX=10029 GN=I79_015182 PE=4 SV=1		301.44	LYFSDATLDKIER	LYFSDATLDKIER	3	y	1	4	17.79	tr|G3HW34|G3HW34_CRIGR		FALSE	1954.920044	0.99970001	FALSE	223
524.2752075	647.8355103	17.79	Prolow-density lipoprotein receptor-related protein 1 OS=Cricetulus griseus OX=10029 GN=I79_015182 PE=4 SV=1		210.09	LYFSDATLDKIER	LYFSDATLDKIER	3	y	2	11	17.79	tr|G3HW34|G3HW34_CRIGR		FALSE	1954.920044	0.99970001	FALSE	223
524.2752075	660.3674927	17.79	Prolow-density lipoprotein receptor-related protein 1 OS=Cricetulus griseus OX=10029 GN=I79_015182 PE=4 SV=1		169.13	LYFSDATLDKIER	LYFSDATLDKIER	3	y	1	5	17.79	tr|G3HW34|G3HW34_CRIGR		FALSE	1954.920044	0.99970001	FALSE	223
524.2752075	175.1189575	17.79	Prolow-density lipoprotein receptor-related protein 1 OS=Cricetulus griseus OX=10029 GN=I79_015182 PE=4 SV=1		148.13	LYFSDATLDKIER	LYFSDATLDKIER	3	y	1	1	17.79	tr|G3HW34|G3HW34_CRIGR		FALSE	1954.920044	0.99970001	FALSE	223
524.2752075	417.2456055	17.79	Prolow-density lipoprotein receptor-related protein 1 OS=Cricetulus griseus OX=10029 GN=I79_015182 PE=4 SV=1		127.23	LYFSDATLDKIER	LYFSDATLDKIER	3	y	1	3	17.79	tr|G3HW34|G3HW34_CRIGR		FALSE	1954.920044	0.99970001	FALSE	223
524.2752075	729.3671875	17.79	Prolow-density lipoprotein receptor-related protein 1 OS=Cricetulus griseus OX=10029 GN=I79_015182 PE=4 SV=1		126	LYFSDATLDKIER	LYFSDATLDKIER	3	y	2	12	17.79	tr|G3HW34|G3HW34_CRIGR		FALSE	1954.920044	0.99970001	FALSE	223
524.2752075	304.1615601	17.79	Prolow-density lipoprotein receptor-related protein 1 OS=Cricetulus griseus OX=10029 GN=I79_015182 PE=4 SV=1		105	LYFSDATLDKIER	LYFSDATLDKIER	3	y	1	2	17.79	tr|G3HW34|G3HW34_CRIGR		FALSE	1954.920044	0.99970001	FALSE	223
524.2752075	945.536377	17.79	Prolow-density lipoprotein receptor-related protein 1 OS=Cricetulus griseus OX=10029 GN=I79_015182 PE=4 SV=1		90.41	LYFSDATLDKIER	LYFSDATLDKIER	3	y	1	8	17.79	tr|G3HW34|G3HW34_CRIGR		FALSE	1954.920044	0.99970001	FALSE	223
524.2752075	277.1546631	17.79	Prolow-density lipoprotein receptor-related protein 1 OS=Cricetulus griseus OX=10029 GN=I79_015182 PE=4 SV=1		84.09	LYFSDATLDKIER	LYFSDATLDKIER	3	b	1	2	17.79	tr|G3HW34|G3HW34_CRIGR		FALSE	1954.920044	0.99970001	FALSE	223
524.2752075	473.2718201	17.79	Prolow-density lipoprotein receptor-related protein 1 OS=Cricetulus griseus OX=10029 GN=I79_015182 PE=4 SV=1		84	LYFSDATLDKIER	LYFSDATLDKIER	3	y	2	8	17.79	tr|G3HW34|G3HW34_CRIGR		FALSE	1954.920044	0.99970001	FALSE	223
524.2752075	1060.563354	17.79	Prolow-density lipoprotein receptor-related protein 1 OS=Cricetulus griseus OX=10029 GN=I79_015182 PE=4 SV=1		64.23	LYFSDATLDKIER	LYFSDATLDKIER	3	y	1	9	17.79	tr|G3HW34|G3HW34_CRIGR		FALSE	1954.920044	0.99970001	FALSE	223
524.2752075	874.4992676	17.79	Prolow-density lipoprotein receptor-related protein 1 OS=Cricetulus griseus OX=10029 GN=I79_015182 PE=4 SV=1		63.1	LYFSDATLDKIER	LYFSDATLDKIER	3	y	1	7	17.79	tr|G3HW34|G3HW34_CRIGR		FALSE	1954.920044	0.99970001	FALSE	223
524.2752075	437.7532654	17.79	Prolow-density lipoprotein receptor-related protein 1 OS=Cricetulus griseus OX=10029 GN=I79_015182 PE=4 SV=1		63	LYFSDATLDKIER	LYFSDATLDKIER	3	y	2	7	17.79	tr|G3HW34|G3HW34_CRIGR		FALSE	1954.920044	0.99970001	FALSE	223
524.2752075	524.2752075	17.79	Prolow-density lipoprotein receptor-related protein 1 OS=Cricetulus griseus OX=10029 GN=I79_015182 PE=4 SV=1		42	LYFSDATLDKIER	LYFSDATLDKIER	3	y	3	13	17.79	tr|G3HW34|G3HW34_CRIGR		FALSE	1954.920044	0.99970001	FALSE	223
811.4146729	977.5567017	24.36	Prolow-density lipoprotein receptor-related protein 1 OS=Cricetulus griseus OX=10029 GN=I79_015182 PE=4 SV=1		1880.57	AVTDEEPFLIFANR	AVTDEEPFLIFANR	2	y	1	8	24.36	tr|G3HW34|G3HW34_CRIGR		FALSE	1271.810059	0.999899983	FALSE	223
811.4146729	811.4146729	24.36	Prolow-density lipoprotein receptor-related protein 1 OS=Cricetulus griseus OX=10029 GN=I79_015182 PE=4 SV=1		720.89	AVTDEEPFLIFANR	AVTDEEPFLIFANR	2	y	2	14	24.36	tr|G3HW34|G3HW34_CRIGR		FALSE	1271.810059	0.999899983	FALSE	223
811.4146729	507.267395	24.36	Prolow-density lipoprotein receptor-related protein 1 OS=Cricetulus griseus OX=10029 GN=I79_015182 PE=4 SV=1		553.38	AVTDEEPFLIFANR	AVTDEEPFLIFANR	2	y	1	4	24.36	tr|G3HW34|G3HW34_CRIGR		FALSE	1271.810059	0.999899983	FALSE	223
811.4146729	1106.599365	24.36	Prolow-density lipoprotein receptor-related protein 1 OS=Cricetulus griseus OX=10029 GN=I79_015182 PE=4 SV=1		274.23	AVTDEEPFLIFANR	AVTDEEPFLIFANR	2	y	1	9	24.36	tr|G3HW34|G3HW34_CRIGR		FALSE	1271.810059	0.999899983	FALSE	223
811.4146729	1350.668823	24.36	Prolow-density lipoprotein receptor-related protein 1 OS=Cricetulus griseus OX=10029 GN=I79_015182 PE=4 SV=1		189	AVTDEEPFLIFANR	AVTDEEPFLIFANR	2	y	1	11	24.36	tr|G3HW34|G3HW34_CRIGR		FALSE	1271.810059	0.999899983	FALSE	223
811.4146729	1235.641846	24.36	Prolow-density lipoprotein receptor-related protein 1 OS=Cricetulus griseus OX=10029 GN=I79_015182 PE=4 SV=1		168.09	AVTDEEPFLIFANR	AVTDEEPFLIFANR	2	y	1	10	24.36	tr|G3HW34|G3HW34_CRIGR		FALSE	1271.810059	0.999899983	FALSE	223
811.4146729	620.3515015	24.36	Prolow-density lipoprotein receptor-related protein 1 OS=Cricetulus griseus OX=10029 GN=I79_015182 PE=4 SV=1		148.23	AVTDEEPFLIFANR	AVTDEEPFLIFANR	2	y	1	5	24.36	tr|G3HW34|G3HW34_CRIGR		FALSE	1271.810059	0.999899983	FALSE	223
811.4146729	1451.716553	24.36	Prolow-density lipoprotein receptor-related protein 1 OS=Cricetulus griseus OX=10029 GN=I79_015182 PE=4 SV=1		148.23	AVTDEEPFLIFANR	AVTDEEPFLIFANR	2	y	1	12	24.36	tr|G3HW34|G3HW34_CRIGR		FALSE	1271.810059	0.999899983	FALSE	223
811.4146729	360.1990051	24.36	Prolow-density lipoprotein receptor-related protein 1 OS=Cricetulus griseus OX=10029 GN=I79_015182 PE=4 SV=1		147	AVTDEEPFLIFANR	AVTDEEPFLIFANR	2	y	1	3	24.36	tr|G3HW34|G3HW34_CRIGR		FALSE	1271.810059	0.999899983	FALSE	223
811.4146729	733.4355469	24.36	Prolow-density lipoprotein receptor-related protein 1 OS=Cricetulus griseus OX=10029 GN=I79_015182 PE=4 SV=1		147	AVTDEEPFLIFANR	AVTDEEPFLIFANR	2	y	1	6	24.36	tr|G3HW34|G3HW34_CRIGR		FALSE	1271.810059	0.999899983	FALSE	223
811.4146729	1002.477844	24.36	Prolow-density lipoprotein receptor-related protein 1 OS=Cricetulus griseus OX=10029 GN=I79_015182 PE=4 SV=1		127.13	AVTDEEPFLIFANR	AVTDEEPFLIFANR	2	b	1	9	24.36	tr|G3HW34|G3HW34_CRIGR		FALSE	1271.810059	0.999899983	FALSE	223
811.4146729	645.272583	24.36	Prolow-density lipoprotein receptor-related protein 1 OS=Cricetulus griseus OX=10029 GN=I79_015182 PE=4 SV=1		126.1	AVTDEEPFLIFANR	AVTDEEPFLIFANR	2	b	1	6	24.36	tr|G3HW34|G3HW34_CRIGR		FALSE	1271.810059	0.999899983	FALSE	223
811.4146729	489.2819824	24.36	Prolow-density lipoprotein receptor-related protein 1 OS=Cricetulus griseus OX=10029 GN=I79_015182 PE=4 SV=1		84	AVTDEEPFLIFANR	AVTDEEPFLIFANR	2	y	2	8	24.36	tr|G3HW34|G3HW34_CRIGR		FALSE	1271.810059	0.999899983	FALSE	223
811.4146729	516.2300415	24.36	Prolow-density lipoprotein receptor-related protein 1 OS=Cricetulus griseus OX=10029 GN=I79_015182 PE=4 SV=1		84	AVTDEEPFLIFANR	AVTDEEPFLIFANR	2	b	1	5	24.36	tr|G3HW34|G3HW34_CRIGR		FALSE	1271.810059	0.999899983	FALSE	223
811.4146729	726.3618774	24.36	Prolow-density lipoprotein receptor-related protein 1 OS=Cricetulus griseus OX=10029 GN=I79_015182 PE=4 SV=1		84	AVTDEEPFLIFANR	AVTDEEPFLIFANR	2	y	2	12	24.36	tr|G3HW34|G3HW34_CRIGR		FALSE	1271.810059	0.999899983	FALSE	223
811.4146729	171.1128082	24.36	Prolow-density lipoprotein receptor-related protein 1 OS=Cricetulus griseus OX=10029 GN=I79_015182 PE=4 SV=1		63	AVTDEEPFLIFANR	AVTDEEPFLIFANR	2	b	1	2	24.36	tr|G3HW34|G3HW34_CRIGR		FALSE	1271.810059	0.999899983	FALSE	223
811.4146729	802.4093628	24.36	Prolow-density lipoprotein receptor-related protein 1 OS=Cricetulus griseus OX=10029 GN=I79_015182 PE=4 SV=1		63	AVTDEEPFLIFANR	AVTDEEPFLIFANR	2	b	2	14	24.36	tr|G3HW34|G3HW34_CRIGR		FALSE	1271.810059	0.999899983	FALSE	223
811.4146729	880.5039673	24.36	Prolow-density lipoprotein receptor-related protein 1 OS=Cricetulus griseus OX=10029 GN=I79_015182 PE=4 SV=1		63	AVTDEEPFLIFANR	AVTDEEPFLIFANR	2	y	1	7	24.36	tr|G3HW34|G3HW34_CRIGR		FALSE	1271.810059	0.999899983	FALSE	223
811.4146729	1447.710327	24.36	Prolow-density lipoprotein receptor-related protein 1 OS=Cricetulus griseus OX=10029 GN=I79_015182 PE=4 SV=1		63	AVTDEEPFLIFANR	AVTDEEPFLIFANR	2	b	1	13	24.36	tr|G3HW34|G3HW34_CRIGR		FALSE	1271.810059	0.999899983	FALSE	223
811.4146729	1115.56189	24.36	Prolow-density lipoprotein receptor-related protein 1 OS=Cricetulus griseus OX=10029 GN=I79_015182 PE=4 SV=1		42	AVTDEEPFLIFANR	AVTDEEPFLIFANR	2	b	1	10	24.36	tr|G3HW34|G3HW34_CRIGR		FALSE	1271.810059	0.999899983	FALSE	223
811.4146729	1262.630371	24.36	Prolow-density lipoprotein receptor-related protein 1 OS=Cricetulus griseus OX=10029 GN=I79_015182 PE=4 SV=1		42	AVTDEEPFLIFANR	AVTDEEPFLIFANR	2	b	1	11	24.36	tr|G3HW34|G3HW34_CRIGR		FALSE	1271.810059	0.999899983	FALSE	223
808.3653564	808.3653564	18.67	Prolow-density lipoprotein receptor-related protein 1 OS=Cricetulus griseus OX=10029 GN=I79_015182 PE=4 SV=1		1108.68	EDYIEFASLDGSNR	EDYIEFASLDGSNR	2	y	2	14	18.67	tr|G3HW34|G3HW34_CRIGR		FALSE	1071.349976	1	FALSE	223
808.3653564	748.3583984	18.67	Prolow-density lipoprotein receptor-related protein 1 OS=Cricetulus griseus OX=10029 GN=I79_015182 PE=4 SV=1		657.44	EDYIEFASLDGSNR	EDYIEFASLDGSNR	2	y	1	7	18.67	tr|G3HW34|G3HW34_CRIGR		FALSE	1071.349976	1	FALSE	223
808.3653564	819.3955078	18.67	Prolow-density lipoprotein receptor-related protein 1 OS=Cricetulus griseus OX=10029 GN=I79_015182 PE=4 SV=1		489.21	EDYIEFASLDGSNR	EDYIEFASLDGSNR	2	y	1	8	18.67	tr|G3HW34|G3HW34_CRIGR		FALSE	1071.349976	1	FALSE	223
808.3653564	1095.50647	18.67	Prolow-density lipoprotein receptor-related protein 1 OS=Cricetulus griseus OX=10029 GN=I79_015182 PE=4 SV=1		457.37	EDYIEFASLDGSNR	EDYIEFASLDGSNR	2	y	1	10	18.67	tr|G3HW34|G3HW34_CRIGR		FALSE	1071.349976	1	FALSE	223
808.3653564	966.4639282	18.67	Prolow-density lipoprotein receptor-related protein 1 OS=Cricetulus griseus OX=10029 GN=I79_015182 PE=4 SV=1		391.66	EDYIEFASLDGSNR	EDYIEFASLDGSNR	2	y	1	9	18.67	tr|G3HW34|G3HW34_CRIGR		FALSE	1071.349976	1	FALSE	223
808.3653564	408.1401367	18.67	Prolow-density lipoprotein receptor-related protein 1 OS=Cricetulus griseus OX=10029 GN=I79_015182 PE=4 SV=1		317.26	EDYIEFASLDGSNR	EDYIEFASLDGSNR	2	b	1	3	18.67	tr|G3HW34|G3HW34_CRIGR		FALSE	1071.349976	1	FALSE	223
808.3653564	521.2241821	18.67	Prolow-density lipoprotein receptor-related protein 1 OS=Cricetulus griseus OX=10029 GN=I79_015182 PE=4 SV=1		211.14	EDYIEFASLDGSNR	EDYIEFASLDGSNR	2	b	1	4	18.67	tr|G3HW34|G3HW34_CRIGR		FALSE	1071.349976	1	FALSE	223
808.3653564	548.256897	18.67	Prolow-density lipoprotein receptor-related protein 1 OS=Cricetulus griseus OX=10029 GN=I79_015182 PE=4 SV=1		210.09	EDYIEFASLDGSNR	EDYIEFASLDGSNR	2	y	2	10	18.67	tr|G3HW34|G3HW34_CRIGR		FALSE	1071.349976	1	FALSE	223
808.3653564	1208.590576	18.67	Prolow-density lipoprotein receptor-related protein 1 OS=Cricetulus griseus OX=10029 GN=I79_015182 PE=4 SV=1		189	EDYIEFASLDGSNR	EDYIEFASLDGSNR	2	y	1	11	18.67	tr|G3HW34|G3HW34_CRIGR		FALSE	1071.349976	1	FALSE	223
808.3653564	433.2153625	18.67	Prolow-density lipoprotein receptor-related protein 1 OS=Cricetulus griseus OX=10029 GN=I79_015182 PE=4 SV=1		169.33	EDYIEFASLDGSNR	EDYIEFASLDGSNR	2	y	1	4	18.67	tr|G3HW34|G3HW34_CRIGR		FALSE	1071.349976	1	FALSE	223
808.3653564	245.0768127	18.67	Prolow-density lipoprotein receptor-related protein 1 OS=Cricetulus griseus OX=10029 GN=I79_015182 PE=4 SV=1		169.23	EDYIEFASLDGSNR	EDYIEFASLDGSNR	2	b	1	2	18.67	tr|G3HW34|G3HW34_CRIGR		FALSE	1071.349976	1	FALSE	223
808.3653564	661.326355	18.67	Prolow-density lipoprotein receptor-related protein 1 OS=Cricetulus griseus OX=10029 GN=I79_015182 PE=4 SV=1		64.23	EDYIEFASLDGSNR	EDYIEFASLDGSNR	2	y	1	6	18.67	tr|G3HW34|G3HW34_CRIGR		FALSE	1071.349976	1	FALSE	223
808.3653564	1371.653931	18.67	Prolow-density lipoprotein receptor-related protein 1 OS=Cricetulus griseus OX=10029 GN=I79_015182 PE=4 SV=1		63	EDYIEFASLDGSNR	EDYIEFASLDGSNR	2	y	1	12	18.67	tr|G3HW34|G3HW34_CRIGR		FALSE	1071.349976	1	FALSE	223
808.3653564	868.3723145	18.67	Prolow-density lipoprotein receptor-related protein 1 OS=Cricetulus griseus OX=10029 GN=I79_015182 PE=4 SV=1		43.32	EDYIEFASLDGSNR	EDYIEFASLDGSNR	2	b	1	7	18.67	tr|G3HW34|G3HW34_CRIGR		FALSE	1071.349976	1	FALSE	223
808.3653564	1068.488403	18.67	Prolow-density lipoprotein receptor-related protein 1 OS=Cricetulus griseus OX=10029 GN=I79_015182 PE=4 SV=1		42	EDYIEFASLDGSNR	EDYIEFASLDGSNR	2	b	1	9	18.67	tr|G3HW34|G3HW34_CRIGR		FALSE	1071.349976	1	FALSE	223
525.7651367	260.1393433	22.38	Prolow-density lipoprotein receptor-related protein 1 OS=Cricetulus griseus OX=10029 GN=I79_015182 PE=4 SV=1		463.22	CIPFWWK	C[PPa]IPFWWK	2	y	2	3	22.38	tr|G3HW34|G3HW34_CRIGR		FALSE	987.25	0.618799984	FALSE	223
525.7651367	763.3925781	22.38	Prolow-density lipoprotein receptor-related protein 1 OS=Cricetulus griseus OX=10029 GN=I79_015182 PE=4 SV=1		274.13	CIPFWWK	C[PPa]IPFWWK	2	y	1	5	22.38	tr|G3HW34|G3HW34_CRIGR		FALSE	987.25	0.618799984	FALSE	223
525.7651367	333.1921082	22.38	Prolow-density lipoprotein receptor-related protein 1 OS=Cricetulus griseus OX=10029 GN=I79_015182 PE=4 SV=1		189	CIPFWWK	C[PPa]IPFWWK	2	y	1	2	22.38	tr|G3HW34|G3HW34_CRIGR		FALSE	987.25	0.618799984	FALSE	223
525.7651367	175.0535736	22.38	Prolow-density lipoprotein receptor-related protein 1 OS=Cricetulus griseus OX=10029 GN=I79_015182 PE=4 SV=1		84	CIPFWWK	C[PPa]IPFWWK	2	b	1	1	22.38	tr|G3HW34|G3HW34_CRIGR		FALSE	987.25	0.618799984	FALSE	223
525.7651367	519.2714233	22.38	Prolow-density lipoprotein receptor-related protein 1 OS=Cricetulus griseus OX=10029 GN=I79_015182 PE=4 SV=1		63	CIPFWWK	C[PPa]IPFWWK	2	y	1	3	22.38	tr|G3HW34|G3HW34_CRIGR		FALSE	987.25	0.618799984	FALSE	223
525.7651367	666.3398438	22.38	Prolow-density lipoprotein receptor-related protein 1 OS=Cricetulus griseus OX=10029 GN=I79_015182 PE=4 SV=1		42	CIPFWWK	C[PPa]IPFWWK	2	y	1	4	22.38	tr|G3HW34|G3HW34_CRIGR		FALSE	987.25	0.618799984	FALSE	223
525.7651367	876.4766846	22.38	Prolow-density lipoprotein receptor-related protein 1 OS=Cricetulus griseus OX=10029 GN=I79_015182 PE=4 SV=1		42	CIPFWWK	C[PPa]IPFWWK	2	y	1	6	22.38	tr|G3HW34|G3HW34_CRIGR		FALSE	987.25	0.618799984	FALSE	223
459.2549133	531.303772	16.55	Prolow-density lipoprotein receptor-related protein 1 OS=Cricetulus griseus OX=10029 GN=I79_015182 PE=4 SV=1		403.44	VCLWIGR	VC[PPa]LWIGR	2	y	1	4	16.55	tr|G3HW34|G3HW34_CRIGR		FALSE	907.2299805	0.529900014	FALSE	223
459.2549133	644.3878784	16.55	Prolow-density lipoprotein receptor-related protein 1 OS=Cricetulus griseus OX=10029 GN=I79_015182 PE=4 SV=1		378	VCLWIGR	VC[PPa]LWIGR	2	y	1	5	16.55	tr|G3HW34|G3HW34_CRIGR		FALSE	907.2299805	0.529900014	FALSE	223
459.2549133	818.4341431	16.55	Prolow-density lipoprotein receptor-related protein 1 OS=Cricetulus griseus OX=10029 GN=I79_015182 PE=4 SV=1		127.23	VCLWIGR	VC[PPa]LWIGR	2	y	1	6	16.55	tr|G3HW34|G3HW34_CRIGR		FALSE	907.2299805	0.529900014	FALSE	223
459.2549133	175.1189575	16.55	Prolow-density lipoprotein receptor-related protein 1 OS=Cricetulus griseus OX=10029 GN=I79_015182 PE=4 SV=1		126	VCLWIGR	VC[PPa]LWIGR	2	y	1	1	16.55	tr|G3HW34|G3HW34_CRIGR		FALSE	907.2299805	0.529900014	FALSE	223
459.2549133	274.1219788	16.55	Prolow-density lipoprotein receptor-related protein 1 OS=Cricetulus griseus OX=10029 GN=I79_015182 PE=4 SV=1		126	VCLWIGR	VC[PPa]LWIGR	2	b	1	2	16.55	tr|G3HW34|G3HW34_CRIGR		FALSE	907.2299805	0.529900014	FALSE	223
459.2549133	345.2244873	16.55	Prolow-density lipoprotein receptor-related protein 1 OS=Cricetulus griseus OX=10029 GN=I79_015182 PE=4 SV=1		84	VCLWIGR	VC[PPa]LWIGR	2	y	1	3	16.55	tr|G3HW34|G3HW34_CRIGR		FALSE	907.2299805	0.529900014	FALSE	223
459.2549133	409.7207031	16.55	Prolow-density lipoprotein receptor-related protein 1 OS=Cricetulus griseus OX=10029 GN=I79_015182 PE=4 SV=1		42	VCLWIGR	VC[PPa]LWIGR	2	y	2	6	16.55	tr|G3HW34|G3HW34_CRIGR		FALSE	907.2299805	0.529900014	FALSE	223
459.2549133	459.2549133	16.55	Prolow-density lipoprotein receptor-related protein 1 OS=Cricetulus griseus OX=10029 GN=I79_015182 PE=4 SV=1		42	VCLWIGR	VC[PPa]LWIGR	2	y	2	7	16.55	tr|G3HW34|G3HW34_CRIGR		FALSE	907.2299805	0.529900014	FALSE	223
595.289856	797.4152222	17.4	Prolow-density lipoprotein receptor-related protein 1 OS=Cricetulus griseus OX=10029 GN=I79_015182 PE=4 SV=1		273	VYWTNWHTGTISYR	VYWTNWHTGTISYR	3	y	1	7	17.4	tr|G3HW34|G3HW34_CRIGR		FALSE	807.2700195	0.810299993	FALSE	223
595.289856	761.3652954	17.4	Prolow-density lipoprotein receptor-related protein 1 OS=Cricetulus griseus OX=10029 GN=I79_015182 PE=4 SV=1		258.63	VYWTNWHTGTISYR	VYWTNWHTGTISYR	3	y	2	12	17.4	tr|G3HW34|G3HW34_CRIGR		FALSE	807.2700195	0.810299993	FALSE	223
595.289856	696.3674927	17.4	Prolow-density lipoprotein receptor-related protein 1 OS=Cricetulus griseus OX=10029 GN=I79_015182 PE=4 SV=1		179.16	VYWTNWHTGTISYR	VYWTNWHTGTISYR	3	y	1	6	17.4	tr|G3HW34|G3HW34_CRIGR		FALSE	807.2700195	0.810299993	FALSE	223
595.289856	934.4741211	17.4	Prolow-density lipoprotein receptor-related protein 1 OS=Cricetulus griseus OX=10029 GN=I79_015182 PE=4 SV=1		168.01	VYWTNWHTGTISYR	VYWTNWHTGTISYR	3	y	1	8	17.4	tr|G3HW34|G3HW34_CRIGR		FALSE	807.2700195	0.810299993	FALSE	223
595.289856	668.3256226	17.4	Prolow-density lipoprotein receptor-related protein 1 OS=Cricetulus griseus OX=10029 GN=I79_015182 PE=4 SV=1		105.1	VYWTNWHTGTISYR	VYWTNWHTGTISYR	3	y	2	11	17.4	tr|G3HW34|G3HW34_CRIGR		FALSE	807.2700195	0.810299993	FALSE	223
595.289856	595.289856	17.4	Prolow-density lipoprotein receptor-related protein 1 OS=Cricetulus griseus OX=10029 GN=I79_015182 PE=4 SV=1		105	VYWTNWHTGTISYR	VYWTNWHTGTISYR	3	y	3	14	17.4	tr|G3HW34|G3HW34_CRIGR		FALSE	807.2700195	0.810299993	FALSE	223
595.289856	425.2142944	17.4	Prolow-density lipoprotein receptor-related protein 1 OS=Cricetulus griseus OX=10029 GN=I79_015182 PE=4 SV=1		63	VYWTNWHTGTISYR	VYWTNWHTGTISYR	3	y	1	3	17.4	tr|G3HW34|G3HW34_CRIGR		FALSE	807.2700195	0.810299993	FALSE	223
595.289856	1120.553467	17.4	Prolow-density lipoprotein receptor-related protein 1 OS=Cricetulus griseus OX=10029 GN=I79_015182 PE=4 SV=1		59.08	VYWTNWHTGTISYR	VYWTNWHTGTISYR	3	y	1	9	17.4	tr|G3HW34|G3HW34_CRIGR		FALSE	807.2700195	0.810299993	FALSE	223
595.289856	175.1189575	17.4	Prolow-density lipoprotein receptor-related protein 1 OS=Cricetulus griseus OX=10029 GN=I79_015182 PE=4 SV=1		42	VYWTNWHTGTISYR	VYWTNWHTGTISYR	3	y	1	1	17.4	tr|G3HW34|G3HW34_CRIGR		FALSE	807.2700195	0.810299993	FALSE	223
595.289856	507.9126282	17.4	Prolow-density lipoprotein receptor-related protein 1 OS=Cricetulus griseus OX=10029 GN=I79_015182 PE=4 SV=1		42	VYWTNWHTGTISYR	VYWTNWHTGTISYR	3	y	3	12	17.4	tr|G3HW34|G3HW34_CRIGR		FALSE	807.2700195	0.810299993	FALSE	223
595.289856	538.2984009	17.4	Prolow-density lipoprotein receptor-related protein 1 OS=Cricetulus griseus OX=10029 GN=I79_015182 PE=4 SV=1		42	VYWTNWHTGTISYR	VYWTNWHTGTISYR	3	y	1	4	17.4	tr|G3HW34|G3HW34_CRIGR		FALSE	807.2700195	0.810299993	FALSE	223
448.5699768	652.3413086	10.11	Prolow-density lipoprotein receptor-related protein 1 OS=Cricetulus griseus OX=10029 GN=I79_015182 PE=4 SV=1		288.92	PVPSPTPPPDAPR	PVPSP[Oxi]TPPPDAPR	3	y	1	6	10.11	tr|G3HW34|G3HW34_CRIGR		FALSE	741.25	0.172399998	FALSE	223		Oxidation
448.5699768	343.2088318	10.11	Prolow-density lipoprotein receptor-related protein 1 OS=Cricetulus griseus OX=10029 GN=I79_015182 PE=4 SV=1		231.1	PVPSPTPPPDAPR	PVPSP[Oxi]TPPPDAPR	3	y	1	3	10.11	tr|G3HW34|G3HW34_CRIGR		FALSE	741.25	0.172399998	FALSE	223		Oxidation
448.5699768	375.2006836	10.11	Prolow-density lipoprotein receptor-related protein 1 OS=Cricetulus griseus OX=10029 GN=I79_015182 PE=4 SV=1		126.19	PVPSPTPPPDAPR	PVPSP[Oxi]TPPPDAPR	3	y	2	7	10.11	tr|G3HW34|G3HW34_CRIGR		FALSE	741.25	0.172399998	FALSE	223		Oxidation
448.5699768	175.1189575	10.11	Prolow-density lipoprotein receptor-related protein 1 OS=Cricetulus griseus OX=10029 GN=I79_015182 PE=4 SV=1		126	PVPSPTPPPDAPR	PVPSP[Oxi]TPPPDAPR	3	y	1	1	10.11	tr|G3HW34|G3HW34_CRIGR		FALSE	741.25	0.172399998	FALSE	223		Oxidation
448.5699768	272.1717224	10.11	Prolow-density lipoprotein receptor-related protein 1 OS=Cricetulus griseus OX=10029 GN=I79_015182 PE=4 SV=1		84	PVPSPTPPPDAPR	PVPSP[Oxi]TPPPDAPR	3	y	1	2	10.11	tr|G3HW34|G3HW34_CRIGR		FALSE	741.25	0.172399998	FALSE	223		Oxidation
448.5699768	458.2357788	10.11	Prolow-density lipoprotein receptor-related protein 1 OS=Cricetulus griseus OX=10029 GN=I79_015182 PE=4 SV=1		84	PVPSPTPPPDAPR	PVPSP[Oxi]TPPPDAPR	3	y	1	4	10.11	tr|G3HW34|G3HW34_CRIGR		FALSE	741.25	0.172399998	FALSE	223		Oxidation
448.5699768	555.2885132	10.11	Prolow-density lipoprotein receptor-related protein 1 OS=Cricetulus griseus OX=10029 GN=I79_015182 PE=4 SV=1		42	PVPSPTPPPDAPR	PVPSP[Oxi]TPPPDAPR	3	y	1	5	10.11	tr|G3HW34|G3HW34_CRIGR		FALSE	741.25	0.172399998	FALSE	223		Oxidation
448.5699768	749.394043	10.11	Prolow-density lipoprotein receptor-related protein 1 OS=Cricetulus griseus OX=10029 GN=I79_015182 PE=4 SV=1		42	PVPSPTPPPDAPR	PVPSP[Oxi]TPPPDAPR	3	y	1	7	10.11	tr|G3HW34|G3HW34_CRIGR		FALSE	741.25	0.172399998	FALSE	223		Oxidation
889.9515991	689.8460693	24.61	Prolow-density lipoprotein receptor-related protein 1 OS=Cricetulus griseus OX=10029 GN=I79_015182 PE=4 SV=1		441	ITWPNGLTLDYVTER	ITWPN[Dea]GLTLDYVTER	2	y	2	12	24.61	tr|G3HW34|G3HW34_CRIGR		FALSE	310.6700134	0.954400003	FALSE	223		Deamidated
889.9515991	783.4035645	24.61	Prolow-density lipoprotein receptor-related protein 1 OS=Cricetulus griseus OX=10029 GN=I79_015182 PE=4 SV=1		357	ITWPNGLTLDYVTER	ITWPN[Dea]GLTLDYVTER	2	b	1	7	24.61	tr|G3HW34|G3HW34_CRIGR		FALSE	310.6700134	0.954400003	FALSE	223		Deamidated
889.9515991	889.9515991	24.61	Prolow-density lipoprotein receptor-related protein 1 OS=Cricetulus griseus OX=10029 GN=I79_015182 PE=4 SV=1		253.22	ITWPNGLTLDYVTER	ITWPN[Dea]GLTLDYVTER	2	y	2	15	24.61	tr|G3HW34|G3HW34_CRIGR		FALSE	310.6700134	0.954400003	FALSE	223		Deamidated
889.9515991	1281.63208	24.61	Prolow-density lipoprotein receptor-related protein 1 OS=Cricetulus griseus OX=10029 GN=I79_015182 PE=4 SV=1		148.23	ITWPNGLTLDYVTER	ITWPN[Dea]GLTLDYVTER	2	y	1	11	24.61	tr|G3HW34|G3HW34_CRIGR		FALSE	310.6700134	0.954400003	FALSE	223		Deamidated
889.9515991	1378.684937	24.61	Prolow-density lipoprotein receptor-related protein 1 OS=Cricetulus griseus OX=10029 GN=I79_015182 PE=4 SV=1		127.39	ITWPNGLTLDYVTER	ITWPN[Dea]GLTLDYVTER	2	y	1	12	24.61	tr|G3HW34|G3HW34_CRIGR		FALSE	310.6700134	0.954400003	FALSE	223		Deamidated
889.9515991	1166.605225	24.61	Prolow-density lipoprotein receptor-related protein 1 OS=Cricetulus griseus OX=10029 GN=I79_015182 PE=4 SV=1		126	ITWPNGLTLDYVTER	ITWPN[Dea]GLTLDYVTER	2	y	1	10	24.61	tr|G3HW34|G3HW34_CRIGR		FALSE	310.6700134	0.954400003	FALSE	223		Deamidated
889.9515991	782.3679199	24.61	Prolow-density lipoprotein receptor-related protein 1 OS=Cricetulus griseus OX=10029 GN=I79_015182 PE=4 SV=1		105	ITWPNGLTLDYVTER	ITWPN[Dea]GLTLDYVTER	2	y	1	6	24.61	tr|G3HW34|G3HW34_CRIGR		FALSE	310.6700134	0.954400003	FALSE	223		Deamidated
889.9515991	895.4519653	24.61	Prolow-density lipoprotein receptor-related protein 1 OS=Cricetulus griseus OX=10029 GN=I79_015182 PE=4 SV=1		84.1	ITWPNGLTLDYVTER	ITWPN[Dea]GLTLDYVTER	2	y	1	7	24.61	tr|G3HW34|G3HW34_CRIGR		FALSE	310.6700134	0.954400003	FALSE	223		Deamidated
889.9515991	405.2092285	24.61	Prolow-density lipoprotein receptor-related protein 1 OS=Cricetulus griseus OX=10029 GN=I79_015182 PE=4 SV=1		84	ITWPNGLTLDYVTER	ITWPN[Dea]GLTLDYVTER	2	y	1	3	24.61	tr|G3HW34|G3HW34_CRIGR		FALSE	310.6700134	0.954400003	FALSE	223		Deamidated
889.9515991	782.8857422	24.61	Prolow-density lipoprotein receptor-related protein 1 OS=Cricetulus griseus OX=10029 GN=I79_015182 PE=4 SV=1		84	ITWPNGLTLDYVTER	ITWPN[Dea]GLTLDYVTER	2	y	2	13	24.61	tr|G3HW34|G3HW34_CRIGR		FALSE	310.6700134	0.954400003	FALSE	223		Deamidated
889.9515991	997.5353394	24.61	Prolow-density lipoprotein receptor-related protein 1 OS=Cricetulus griseus OX=10029 GN=I79_015182 PE=4 SV=1		63	ITWPNGLTLDYVTER	ITWPN[Dea]GLTLDYVTER	2	b	1	9	24.61	tr|G3HW34|G3HW34_CRIGR		FALSE	310.6700134	0.954400003	FALSE	223		Deamidated
889.9515991	667.3409424	24.61	Prolow-density lipoprotein receptor-related protein 1 OS=Cricetulus griseus OX=10029 GN=I79_015182 PE=4 SV=1		43.23	ITWPNGLTLDYVTER	ITWPN[Dea]GLTLDYVTER	2	y	1	5	24.61	tr|G3HW34|G3HW34_CRIGR		FALSE	310.6700134	0.954400003	FALSE	223		Deamidated
889.9515991	996.4996338	24.61	Prolow-density lipoprotein receptor-related protein 1 OS=Cricetulus griseus OX=10029 GN=I79_015182 PE=4 SV=1		43.23	ITWPNGLTLDYVTER	ITWPN[Dea]GLTLDYVTER	2	y	1	8	24.61	tr|G3HW34|G3HW34_CRIGR		FALSE	310.6700134	0.954400003	FALSE	223		Deamidated
889.9515991	304.1615601	24.61	Prolow-density lipoprotein receptor-related protein 1 OS=Cricetulus griseus OX=10029 GN=I79_015182 PE=4 SV=1		42	ITWPNGLTLDYVTER	ITWPN[Dea]GLTLDYVTER	2	y	1	2	24.61	tr|G3HW34|G3HW34_CRIGR		FALSE	310.6700134	0.954400003	FALSE	223		Deamidated
422.7661743	545.3405762	13.82	Prolow-density lipoprotein receptor-related protein 1 OS=Cricetulus griseus OX=10029 GN=I79_015182 PE=4 SV=1		274.22	LSVIGSIR	LSVIGSIR	2	y	1	5	13.82	tr|G3HW34|G3HW34_CRIGR		FALSE	275.0799866	0.919799984	FALSE	223
422.7661743	432.2565002	13.82	Prolow-density lipoprotein receptor-related protein 1 OS=Cricetulus griseus OX=10029 GN=I79_015182 PE=4 SV=1		190.13	LSVIGSIR	LSVIGSIR	2	y	1	4	13.82	tr|G3HW34|G3HW34_CRIGR		FALSE	275.0799866	0.919799984	FALSE	223
422.7661743	731.44104	13.82	Prolow-density lipoprotein receptor-related protein 1 OS=Cricetulus griseus OX=10029 GN=I79_015182 PE=4 SV=1		148.32	LSVIGSIR	LSVIGSIR	2	y	1	7	13.82	tr|G3HW34|G3HW34_CRIGR		FALSE	275.0799866	0.919799984	FALSE	223
422.7661743	644.4089966	13.82	Prolow-density lipoprotein receptor-related protein 1 OS=Cricetulus griseus OX=10029 GN=I79_015182 PE=4 SV=1		147.09	LSVIGSIR	LSVIGSIR	2	y	1	6	13.82	tr|G3HW34|G3HW34_CRIGR		FALSE	275.0799866	0.919799984	FALSE	223
422.7661743	175.1189575	13.82	Prolow-density lipoprotein receptor-related protein 1 OS=Cricetulus griseus OX=10029 GN=I79_015182 PE=4 SV=1		42	LSVIGSIR	LSVIGSIR	2	y	1	1	13.82	tr|G3HW34|G3HW34_CRIGR		FALSE	275.0799866	0.919799984	FALSE	223
422.7661743	300.1917725	13.82	Prolow-density lipoprotein receptor-related protein 1 OS=Cricetulus griseus OX=10029 GN=I79_015182 PE=4 SV=1		42	LSVIGSIR	LSVIGSIR	2	b	1	3	13.82	tr|G3HW34|G3HW34_CRIGR		FALSE	275.0799866	0.919799984	FALSE	223
866.7576294	866.7576294	22.29058	Prolow-density lipoprotein receptor-related protein 1 OS=Cricetulus griseus OX=10029 GN=I79_015182 PE=4 SV=1		628.94	ETLVQDNIQWPTGLAVDYHNER	ETLVQDNIQWPTGLAVDYHNER	3	y	3	22	22.29058	tr|G3HW34|G3HW34_CRIGR		FALSE	23.3842907	0.847199976	FALSE	223
866.7576294	1371.665161	22.29058	Prolow-density lipoprotein receptor-related protein 1 OS=Cricetulus griseus OX=10029 GN=I79_015182 PE=4 SV=1		168.09	ETLVQDNIQWPTGLAVDYHNER	ETLVQDNIQWPTGLAVDYHNER	3	y	1	12	22.29058	tr|G3HW34|G3HW34_CRIGR		FALSE	23.3842907	0.847199976	FALSE	223
866.7576294	686.3362427	22.29058	Prolow-density lipoprotein receptor-related protein 1 OS=Cricetulus griseus OX=10029 GN=I79_015182 PE=4 SV=1		105.09	ETLVQDNIQWPTGLAVDYHNER	ETLVQDNIQWPTGLAVDYHNER	3	y	2	12	22.29058	tr|G3HW34|G3HW34_CRIGR		FALSE	23.3842907	0.847199976	FALSE	223
866.7576294	1014.482117	22.29058	Prolow-density lipoprotein receptor-related protein 1 OS=Cricetulus griseus OX=10029 GN=I79_015182 PE=4 SV=1		105	ETLVQDNIQWPTGLAVDYHNER	ETLVQDNIQWPTGLAVDYHNER	3	y	2	17	22.29058	tr|G3HW34|G3HW34_CRIGR		FALSE	23.3842907	0.847199976	FALSE	223
866.7576294	1078.511475	22.29058	Prolow-density lipoprotein receptor-related protein 1 OS=Cricetulus griseus OX=10029 GN=I79_015182 PE=4 SV=1		84	ETLVQDNIQWPTGLAVDYHNER	ETLVQDNIQWPTGLAVDYHNER	3	y	2	18	22.29058	tr|G3HW34|G3HW34_CRIGR		FALSE	23.3842907	0.847199976	FALSE	223
866.7576294	1003.459167	22.29058	Prolow-density lipoprotein receptor-related protein 1 OS=Cricetulus griseus OX=10029 GN=I79_015182 PE=4 SV=1		69.57	ETLVQDNIQWPTGLAVDYHNER	ETLVQDNIQWPTGLAVDYHNER	3	y	1	8	22.29058	tr|G3HW34|G3HW34_CRIGR		FALSE	23.3842907	0.847199976	FALSE	223
866.7576294	800.378479	22.29058	Prolow-density lipoprotein receptor-related protein 1 OS=Cricetulus griseus OX=10029 GN=I79_015182 PE=4 SV=1		64.55	ETLVQDNIQWPTGLAVDYHNER	ETLVQDNIQWPTGLAVDYHNER	3	b	1	7	22.29058	tr|G3HW34|G3HW34_CRIGR		FALSE	23.3842907	0.847199976	FALSE	223
866.7576294	718.3267212	22.29058	Prolow-density lipoprotein receptor-related protein 1 OS=Cricetulus griseus OX=10029 GN=I79_015182 PE=4 SV=1		63	ETLVQDNIQWPTGLAVDYHNER	ETLVQDNIQWPTGLAVDYHNER	3	y	1	5	22.29058	tr|G3HW34|G3HW34_CRIGR		FALSE	23.3842907	0.847199976	FALSE	223
866.7576294	790.0608521	22.29058	Prolow-density lipoprotein receptor-related protein 1 OS=Cricetulus griseus OX=10029 GN=I79_015182 PE=4 SV=1		63	ETLVQDNIQWPTGLAVDYHNER	ETLVQDNIQWPTGLAVDYHNER	3	y	3	20	22.29058	tr|G3HW34|G3HW34_CRIGR		FALSE	23.3842907	0.847199976	FALSE	223
866.7576294	833.3536377	22.29058	Prolow-density lipoprotein receptor-related protein 1 OS=Cricetulus griseus OX=10029 GN=I79_015182 PE=4 SV=1		63	ETLVQDNIQWPTGLAVDYHNER	ETLVQDNIQWPTGLAVDYHNER	3	y	1	6	22.29058	tr|G3HW34|G3HW34_CRIGR		FALSE	23.3842907	0.847199976	FALSE	223
866.7576294	555.2633667	22.29058	Prolow-density lipoprotein receptor-related protein 1 OS=Cricetulus griseus OX=10029 GN=I79_015182 PE=4 SV=1		42	ETLVQDNIQWPTGLAVDYHNER	ETLVQDNIQWPTGLAVDYHNER	3	y	1	4	22.29058	tr|G3HW34|G3HW34_CRIGR		FALSE	23.3842907	0.847199976	FALSE	223
866.7576294	571.3085938	22.29058	Prolow-density lipoprotein receptor-related protein 1 OS=Cricetulus griseus OX=10029 GN=I79_015182 PE=4 SV=1		42	ETLVQDNIQWPTGLAVDYHNER	ETLVQDNIQWPTGLAVDYHNER	3	b	1	5	22.29058	tr|G3HW34|G3HW34_CRIGR		FALSE	23.3842907	0.847199976	FALSE	223
866.7576294	587.2860107	22.29058	Prolow-density lipoprotein receptor-related protein 1 OS=Cricetulus griseus OX=10029 GN=I79_015182 PE=4 SV=1		42	ETLVQDNIQWPTGLAVDYHNER	ETLVQDNIQWPTGLAVDYHNER	3	y	2	10	22.29058	tr|G3HW34|G3HW34_CRIGR		FALSE	23.3842907	0.847199976	FALSE	223
866.7576294	752.3661499	22.29058	Prolow-density lipoprotein receptor-related protein 1 OS=Cricetulus griseus OX=10029 GN=I79_015182 PE=4 SV=1		42	ETLVQDNIQWPTGLAVDYHNER	ETLVQDNIQWPTGLAVDYHNER	3	y	3	19	22.29058	tr|G3HW34|G3HW34_CRIGR		FALSE	23.3842907	0.847199976	FALSE	223
866.7576294	932.4220581	22.29058	Prolow-density lipoprotein receptor-related protein 1 OS=Cricetulus griseus OX=10029 GN=I79_015182 PE=4 SV=1		42	ETLVQDNIQWPTGLAVDYHNER	ETLVQDNIQWPTGLAVDYHNER	3	y	1	7	22.29058	tr|G3HW34|G3HW34_CRIGR		FALSE	23.3842907	0.847199976	FALSE	223
866.7576294	1128.045654	22.29058	Prolow-density lipoprotein receptor-related protein 1 OS=Cricetulus griseus OX=10029 GN=I79_015182 PE=4 SV=1		42	ETLVQDNIQWPTGLAVDYHNER	ETLVQDNIQWPTGLAVDYHNER	3	y	2	19	22.29058	tr|G3HW34|G3HW34_CRIGR		FALSE	23.3842907	0.847199976	FALSE	223
803.4459839	803.4459839	24.55	Importin subunit beta-1 OS=Cricetulus griseus OX=10029 GN=I79_005692 PE=4 SV=1		4358.78	LAATNALLNSLEFTK	LAATNALLNSLEFTK	2	y	2	15	24.55	tr|G3H5V0|G3H5V0_CRIGR		FALSE	3220.649902	1	FALSE	224
803.4459839	951.5145874	24.55	Importin subunit beta-1 OS=Cricetulus griseus OX=10029 GN=I79_005692 PE=4 SV=1		1693.22	LAATNALLNSLEFTK	LAATNALLNSLEFTK	2	y	1	8	24.55	tr|G3H5V0|G3H5V0_CRIGR		FALSE	3220.649902	1	FALSE	224
803.4459839	1064.598633	24.55	Importin subunit beta-1 OS=Cricetulus griseus OX=10029 GN=I79_005692 PE=4 SV=1		1268.62	LAATNALLNSLEFTK	LAATNALLNSLEFTK	2	y	1	9	24.55	tr|G3H5V0|G3H5V0_CRIGR		FALSE	3220.649902	1	FALSE	224
803.4459839	838.430481	24.55	Importin subunit beta-1 OS=Cricetulus griseus OX=10029 GN=I79_005692 PE=4 SV=1		1152.04	LAATNALLNSLEFTK	LAATNALLNSLEFTK	2	y	1	7	24.55	tr|G3H5V0|G3H5V0_CRIGR		FALSE	3220.649902	1	FALSE	224
803.4459839	524.2714844	24.55	Importin subunit beta-1 OS=Cricetulus griseus OX=10029 GN=I79_005692 PE=4 SV=1		698.14	LAATNALLNSLEFTK	LAATNALLNSLEFTK	2	y	1	4	24.55	tr|G3H5V0|G3H5V0_CRIGR		FALSE	3220.649902	1	FALSE	224
803.4459839	1135.635742	24.55	Importin subunit beta-1 OS=Cricetulus griseus OX=10029 GN=I79_005692 PE=4 SV=1		484.36	LAATNALLNSLEFTK	LAATNALLNSLEFTK	2	y	1	10	24.55	tr|G3H5V0|G3H5V0_CRIGR		FALSE	3220.649902	1	FALSE	224
803.4459839	724.3875732	24.55	Importin subunit beta-1 OS=Cricetulus griseus OX=10029 GN=I79_005692 PE=4 SV=1		441.09	LAATNALLNSLEFTK	LAATNALLNSLEFTK	2	y	1	6	24.55	tr|G3H5V0|G3H5V0_CRIGR		FALSE	3220.649902	1	FALSE	224
803.4459839	1249.678711	24.55	Importin subunit beta-1 OS=Cricetulus griseus OX=10029 GN=I79_005692 PE=4 SV=1		366.61	LAATNALLNSLEFTK	LAATNALLNSLEFTK	2	y	1	11	24.55	tr|G3H5V0|G3H5V0_CRIGR		FALSE	3220.649902	1	FALSE	224
803.4459839	395.2288818	24.55	Importin subunit beta-1 OS=Cricetulus griseus OX=10029 GN=I79_005692 PE=4 SV=1		364.53	LAATNALLNSLEFTK	LAATNALLNSLEFTK	2	y	1	3	24.55	tr|G3H5V0|G3H5V0_CRIGR		FALSE	3220.649902	1	FALSE	224
803.4459839	1421.763428	24.55	Importin subunit beta-1 OS=Cricetulus griseus OX=10029 GN=I79_005692 PE=4 SV=1		275.36	LAATNALLNSLEFTK	LAATNALLNSLEFTK	2	y	1	13	24.55	tr|G3H5V0|G3H5V0_CRIGR		FALSE	3220.649902	1	FALSE	224
803.4459839	542.2932739	24.55	Importin subunit beta-1 OS=Cricetulus griseus OX=10029 GN=I79_005692 PE=4 SV=1		252	LAATNALLNSLEFTK	LAATNALLNSLEFTK	2	b	1	6	24.55	tr|G3H5V0|G3H5V0_CRIGR		FALSE	3220.649902	1	FALSE	224
803.4459839	185.1284485	24.55	Importin subunit beta-1 OS=Cricetulus griseus OX=10029 GN=I79_005692 PE=4 SV=1		248.5	LAATNALLNSLEFTK	LAATNALLNSLEFTK	2	b	1	2	24.55	tr|G3H5V0|G3H5V0_CRIGR		FALSE	3220.649902	1	FALSE	224
803.4459839	256.1655579	24.55	Importin subunit beta-1 OS=Cricetulus griseus OX=10029 GN=I79_005692 PE=4 SV=1		210	LAATNALLNSLEFTK	LAATNALLNSLEFTK	2	b	1	3	24.55	tr|G3H5V0|G3H5V0_CRIGR		FALSE	3220.649902	1	FALSE	224
803.4459839	711.385376	24.55	Importin subunit beta-1 OS=Cricetulus griseus OX=10029 GN=I79_005692 PE=4 SV=1		189	LAATNALLNSLEFTK	LAATNALLNSLEFTK	2	y	2	13	24.55	tr|G3H5V0|G3H5V0_CRIGR		FALSE	3220.649902	1	FALSE	224
803.4459839	794.4406738	24.55	Importin subunit beta-1 OS=Cricetulus griseus OX=10029 GN=I79_005692 PE=4 SV=1		189	LAATNALLNSLEFTK	LAATNALLNSLEFTK	2	b	2	15	24.55	tr|G3H5V0|G3H5V0_CRIGR		FALSE	3220.649902	1	FALSE	224
803.4459839	637.3555298	24.55	Importin subunit beta-1 OS=Cricetulus griseus OX=10029 GN=I79_005692 PE=4 SV=1		175.44	LAATNALLNSLEFTK	LAATNALLNSLEFTK	2	y	1	5	24.55	tr|G3H5V0|G3H5V0_CRIGR		FALSE	3220.649902	1	FALSE	224
803.4459839	1350.726318	24.55	Importin subunit beta-1 OS=Cricetulus griseus OX=10029 GN=I79_005692 PE=4 SV=1		170.46	LAATNALLNSLEFTK	LAATNALLNSLEFTK	2	y	1	12	24.55	tr|G3H5V0|G3H5V0_CRIGR		FALSE	3220.649902	1	FALSE	224
803.4459839	768.4614258	24.55	Importin subunit beta-1 OS=Cricetulus griseus OX=10029 GN=I79_005692 PE=4 SV=1		168.19	LAATNALLNSLEFTK	LAATNALLNSLEFTK	2	b	1	8	24.55	tr|G3H5V0|G3H5V0_CRIGR		FALSE	3220.649902	1	FALSE	224
803.4459839	248.1604767	24.55	Importin subunit beta-1 OS=Cricetulus griseus OX=10029 GN=I79_005692 PE=4 SV=1		147	LAATNALLNSLEFTK	LAATNALLNSLEFTK	2	y	1	2	24.55	tr|G3H5V0|G3H5V0_CRIGR		FALSE	3220.649902	1	FALSE	224
803.4459839	655.3773804	24.55	Importin subunit beta-1 OS=Cricetulus griseus OX=10029 GN=I79_005692 PE=4 SV=1		126	LAATNALLNSLEFTK	LAATNALLNSLEFTK	2	b	1	7	24.55	tr|G3H5V0|G3H5V0_CRIGR		FALSE	3220.649902	1	FALSE	224
803.4459839	1211.663086	24.55	Importin subunit beta-1 OS=Cricetulus griseus OX=10029 GN=I79_005692 PE=4 SV=1		105.1	LAATNALLNSLEFTK	LAATNALLNSLEFTK	2	b	1	12	24.55	tr|G3H5V0|G3H5V0_CRIGR		FALSE	3220.649902	1	FALSE	224
803.4459839	357.2132568	24.55	Importin subunit beta-1 OS=Cricetulus griseus OX=10029 GN=I79_005692 PE=4 SV=1		105	LAATNALLNSLEFTK	LAATNALLNSLEFTK	2	b	1	4	24.55	tr|G3H5V0|G3H5V0_CRIGR		FALSE	3220.649902	1	FALSE	224
803.4459839	147.1128082	24.55	Importin subunit beta-1 OS=Cricetulus griseus OX=10029 GN=I79_005692 PE=4 SV=1		85.13	LAATNALLNSLEFTK	LAATNALLNSLEFTK	2	y	1	1	24.55	tr|G3H5V0|G3H5V0_CRIGR		FALSE	3220.649902	1	FALSE	224
803.4459839	471.2561646	24.55	Importin subunit beta-1 OS=Cricetulus griseus OX=10029 GN=I79_005692 PE=4 SV=1		84.1	LAATNALLNSLEFTK	LAATNALLNSLEFTK	2	b	1	5	24.55	tr|G3H5V0|G3H5V0_CRIGR		FALSE	3220.649902	1	FALSE	224
803.4459839	882.5043335	24.55	Importin subunit beta-1 OS=Cricetulus griseus OX=10029 GN=I79_005692 PE=4 SV=1		63	LAATNALLNSLEFTK	LAATNALLNSLEFTK	2	b	1	9	24.55	tr|G3H5V0|G3H5V0_CRIGR		FALSE	3220.649902	1	FALSE	224
803.4459839	969.536377	24.55	Importin subunit beta-1 OS=Cricetulus griseus OX=10029 GN=I79_005692 PE=4 SV=1		63	LAATNALLNSLEFTK	LAATNALLNSLEFTK	2	b	1	10	24.55	tr|G3H5V0|G3H5V0_CRIGR		FALSE	3220.649902	1	FALSE	224
803.4459839	1492.800537	24.55	Importin subunit beta-1 OS=Cricetulus griseus OX=10029 GN=I79_005692 PE=4 SV=1		42	LAATNALLNSLEFTK	LAATNALLNSLEFTK	2	y	1	14	24.55	tr|G3H5V0|G3H5V0_CRIGR		FALSE	3220.649902	1	FALSE	224
575.2929688	675.3308105	15.83	Importin subunit beta-1 OS=Cricetulus griseus OX=10029 GN=I79_005692 PE=4 SV=1		651	IDFVGELNDK	IDFVGELNDK	2	y	1	6	15.83	tr|G3H5V0|G3H5V0_CRIGR		FALSE	1000.719971	0.999599993	FALSE	224
575.2929688	921.4676514	15.83	Importin subunit beta-1 OS=Cricetulus griseus OX=10029 GN=I79_005692 PE=4 SV=1		442.23	IDFVGELNDK	IDFVGELNDK	2	y	1	8	15.83	tr|G3H5V0|G3H5V0_CRIGR		FALSE	1000.719971	0.999599993	FALSE	224
575.2929688	376.1826782	15.83	Importin subunit beta-1 OS=Cricetulus griseus OX=10029 GN=I79_005692 PE=4 SV=1		420.13	IDFVGELNDK	IDFVGELNDK	2	y	1	3	15.83	tr|G3H5V0|G3H5V0_CRIGR		FALSE	1000.719971	0.999599993	FALSE	224
575.2929688	774.399231	15.83	Importin subunit beta-1 OS=Cricetulus griseus OX=10029 GN=I79_005692 PE=4 SV=1		336	IDFVGELNDK	IDFVGELNDK	2	y	1	7	15.83	tr|G3H5V0|G3H5V0_CRIGR		FALSE	1000.719971	0.999599993	FALSE	224
575.2929688	1036.494507	15.83	Importin subunit beta-1 OS=Cricetulus griseus OX=10029 GN=I79_005692 PE=4 SV=1		231.1	IDFVGELNDK	IDFVGELNDK	2	y	1	9	15.83	tr|G3H5V0|G3H5V0_CRIGR		FALSE	1000.719971	0.999599993	FALSE	224
575.2929688	575.2929688	15.83	Importin subunit beta-1 OS=Cricetulus griseus OX=10029 GN=I79_005692 PE=4 SV=1		189	IDFVGELNDK	IDFVGELNDK	2	y	2	10	15.83	tr|G3H5V0|G3H5V0_CRIGR		FALSE	1000.719971	0.999599993	FALSE	224
575.2929688	489.2667236	15.83	Importin subunit beta-1 OS=Cricetulus griseus OX=10029 GN=I79_005692 PE=4 SV=1		168	IDFVGELNDK	IDFVGELNDK	2	y	1	4	15.83	tr|G3H5V0|G3H5V0_CRIGR		FALSE	1000.719971	0.999599993	FALSE	224
575.2929688	229.1182861	15.83	Importin subunit beta-1 OS=Cricetulus griseus OX=10029 GN=I79_005692 PE=4 SV=1		148.23	IDFVGELNDK	IDFVGELNDK	2	b	1	2	15.83	tr|G3H5V0|G3H5V0_CRIGR		FALSE	1000.719971	0.999599993	FALSE	224
575.2929688	262.13974	15.83	Importin subunit beta-1 OS=Cricetulus griseus OX=10029 GN=I79_005692 PE=4 SV=1		147	IDFVGELNDK	IDFVGELNDK	2	y	1	2	15.83	tr|G3H5V0|G3H5V0_CRIGR		FALSE	1000.719971	0.999599993	FALSE	224
575.2929688	618.3093262	15.83	Importin subunit beta-1 OS=Cricetulus griseus OX=10029 GN=I79_005692 PE=4 SV=1		84	IDFVGELNDK	IDFVGELNDK	2	y	1	5	15.83	tr|G3H5V0|G3H5V0_CRIGR		FALSE	1000.719971	0.999599993	FALSE	224
676.8479004	714.4185181	21.88	Importin subunit beta-1 OS=Cricetulus griseus OX=10029 GN=I79_005692 PE=4 SV=1		872.65	DYFNVPYPLPK	DYFNVPYPLPK	2	y	1	6	21.88	tr|G3H5V0|G3H5V0_CRIGR		FALSE	853.7199707	1	FALSE	224
676.8479004	639.2772827	21.88	Importin subunit beta-1 OS=Cricetulus griseus OX=10029 GN=I79_005692 PE=4 SV=1		315	DYFNVPYPLPK	DYFNVPYPLPK	2	b	1	5	21.88	tr|G3H5V0|G3H5V0_CRIGR		FALSE	853.7199707	1	FALSE	224
676.8479004	244.1655731	21.88	Importin subunit beta-1 OS=Cricetulus griseus OX=10029 GN=I79_005692 PE=4 SV=1		294	DYFNVPYPLPK	DYFNVPYPLPK	2	y	1	2	21.88	tr|G3H5V0|G3H5V0_CRIGR		FALSE	853.7199707	1	FALSE	224
676.8479004	927.5298462	21.88	Importin subunit beta-1 OS=Cricetulus griseus OX=10029 GN=I79_005692 PE=4 SV=1		126	DYFNVPYPLPK	DYFNVPYPLPK	2	y	1	8	21.88	tr|G3H5V0|G3H5V0_CRIGR		FALSE	853.7199707	1	FALSE	224
676.8479004	279.0975342	21.88	Importin subunit beta-1 OS=Cricetulus griseus OX=10029 GN=I79_005692 PE=4 SV=1		84.1	DYFNVPYPLPK	DYFNVPYPLPK	2	b	1	2	21.88	tr|G3H5V0|G3H5V0_CRIGR		FALSE	853.7199707	1	FALSE	224
676.8479004	540.2088623	21.88	Importin subunit beta-1 OS=Cricetulus griseus OX=10029 GN=I79_005692 PE=4 SV=1		84	DYFNVPYPLPK	DYFNVPYPLPK	2	b	1	4	21.88	tr|G3H5V0|G3H5V0_CRIGR		FALSE	853.7199707	1	FALSE	224
676.8479004	617.3657227	21.88	Importin subunit beta-1 OS=Cricetulus griseus OX=10029 GN=I79_005692 PE=4 SV=1		63	DYFNVPYPLPK	DYFNVPYPLPK	2	y	1	5	21.88	tr|G3H5V0|G3H5V0_CRIGR		FALSE	853.7199707	1	FALSE	224
676.8479004	1074.598267	21.88	Importin subunit beta-1 OS=Cricetulus griseus OX=10029 GN=I79_005692 PE=4 SV=1		42	DYFNVPYPLPK	DYFNVPYPLPK	2	y	1	9	21.88	tr|G3H5V0|G3H5V0_CRIGR		FALSE	853.7199707	1	FALSE	224
676.8479004	1109.530273	21.88	Importin subunit beta-1 OS=Cricetulus griseus OX=10029 GN=I79_005692 PE=4 SV=1		42	DYFNVPYPLPK	DYFNVPYPLPK	2	b	1	9	21.88	tr|G3H5V0|G3H5V0_CRIGR		FALSE	853.7199707	1	FALSE	224
553.6540527	603.3460693	28.4	Importin subunit beta-1 OS=Cricetulus griseus OX=10029 GN=I79_005692 PE=4 SV=1		106.23	LIKPTFLVELSR	LIK[Pup]PTFLVELSR	3	y	1	5	28.4	tr|G3H5V0|G3H5V0_CRIGR		FALSE	524.4899902	1	FALSE	224		pupylation
553.6540527	504.2776489	28.4	Importin subunit beta-1 OS=Cricetulus griseus OX=10029 GN=I79_005692 PE=4 SV=1		93.98	LIKPTFLVELSR	LIK[Pup]PTFLVELSR	3	y	1	4	28.4	tr|G3H5V0|G3H5V0_CRIGR		FALSE	524.4899902	1	FALSE	224		pupylation
553.6540527	262.1509705	28.4	Importin subunit beta-1 OS=Cricetulus griseus OX=10029 GN=I79_005692 PE=4 SV=1		63	LIKPTFLVELSR	LIK[Pup]PTFLVELSR	3	y	1	2	28.4	tr|G3H5V0|G3H5V0_CRIGR		FALSE	524.4899902	1	FALSE	224		pupylation
553.6540527	863.4985352	28.4	Importin subunit beta-1 OS=Cricetulus griseus OX=10029 GN=I79_005692 PE=4 SV=1		63	LIKPTFLVELSR	LIK[Pup]PTFLVELSR	3	y	1	7	28.4	tr|G3H5V0|G3H5V0_CRIGR		FALSE	524.4899902	1	FALSE	224		pupylation
553.6540527	175.1189575	28.4	Importin subunit beta-1 OS=Cricetulus griseus OX=10029 GN=I79_005692 PE=4 SV=1		42	LIKPTFLVELSR	LIK[Pup]PTFLVELSR	3	y	1	1	28.4	tr|G3H5V0|G3H5V0_CRIGR		FALSE	524.4899902	1	FALSE	224		pupylation
553.6540527	375.2350464	28.4	Importin subunit beta-1 OS=Cricetulus griseus OX=10029 GN=I79_005692 PE=4 SV=1		42	LIKPTFLVELSR	LIK[Pup]PTFLVELSR	3	y	1	3	28.4	tr|G3H5V0|G3H5V0_CRIGR		FALSE	524.4899902	1	FALSE	224		pupylation
553.6540527	964.5462036	28.4	Importin subunit beta-1 OS=Cricetulus griseus OX=10029 GN=I79_005692 PE=4 SV=1		42	LIKPTFLVELSR	LIK[Pup]PTFLVELSR	3	y	1	8	28.4	tr|G3H5V0|G3H5V0_CRIGR		FALSE	524.4899902	1	FALSE	224		pupylation
553.6540527	1061.598999	28.4	Importin subunit beta-1 OS=Cricetulus griseus OX=10029 GN=I79_005692 PE=4 SV=1		42	LIKPTFLVELSR	LIK[Pup]PTFLVELSR	3	y	1	9	28.4	tr|G3H5V0|G3H5V0_CRIGR		FALSE	524.4899902	1	FALSE	224		pupylation
906.1553955	906.1553955	24.22943	Importin subunit beta-1 OS=Cricetulus griseus OX=10029 GN=I79_005692 PE=4 SV=1		295.36	VLTFALSEEVRPQDTVSVIGGVAGGSK	VLTFALSEEVRPQDTVSVIGGVAGGSK	3	y	3	27	24.22943	tr|G3H5V0|G3H5V0_CRIGR		FALSE	15.94365978	0.990100026	FALSE	224
906.1553955	1202.129395	24.22943	Importin subunit beta-1 OS=Cricetulus griseus OX=10029 GN=I79_005692 PE=4 SV=1		210	VLTFALSEEVRPQDTVSVIGGVAGGSK	VLTFALSEEVRPQDTVSVIGGVAGGSK	3	y	2	24	24.22943	tr|G3H5V0|G3H5V0_CRIGR		FALSE	15.94365978	0.990100026	FALSE	224
906.1553955	1036.534546	24.22943	Importin subunit beta-1 OS=Cricetulus griseus OX=10029 GN=I79_005692 PE=4 SV=1		168	VLTFALSEEVRPQDTVSVIGGVAGGSK	VLTFALSEEVRPQDTVSVIGGVAGGSK	3	y	2	21	24.22943	tr|G3H5V0|G3H5V0_CRIGR		FALSE	15.94365978	0.990100026	FALSE	224
906.1553955	931.520752	24.22943	Importin subunit beta-1 OS=Cricetulus griseus OX=10029 GN=I79_005692 PE=4 SV=1		153.31	VLTFALSEEVRPQDTVSVIGGVAGGSK	VLTFALSEEVRPQDTVSVIGGVAGGSK	3	y	1	11	24.22943	tr|G3H5V0|G3H5V0_CRIGR		FALSE	15.94365978	0.990100026	FALSE	224
906.1553955	1093.076538	24.22943	Importin subunit beta-1 OS=Cricetulus griseus OX=10029 GN=I79_005692 PE=4 SV=1		148.23	VLTFALSEEVRPQDTVSVIGGVAGGSK	VLTFALSEEVRPQDTVSVIGGVAGGSK	3	y	2	22	24.22943	tr|G3H5V0|G3H5V0_CRIGR		FALSE	15.94365978	0.990100026	FALSE	224
906.1553955	1128.595093	24.22943	Importin subunit beta-1 OS=Cricetulus griseus OX=10029 GN=I79_005692 PE=4 SV=1		148.13	VLTFALSEEVRPQDTVSVIGGVAGGSK	VLTFALSEEVRPQDTVSVIGGVAGGSK	3	y	2	23	24.22943	tr|G3H5V0|G3H5V0_CRIGR		FALSE	15.94365978	0.990100026	FALSE	224
906.1553955	632.3362427	24.22943	Importin subunit beta-1 OS=Cricetulus griseus OX=10029 GN=I79_005692 PE=4 SV=1		105	VLTFALSEEVRPQDTVSVIGGVAGGSK	VLTFALSEEVRPQDTVSVIGGVAGGSK	3	y	1	8	24.22943	tr|G3H5V0|G3H5V0_CRIGR		FALSE	15.94365978	0.990100026	FALSE	224
906.1553955	736.3911743	24.22943	Importin subunit beta-1 OS=Cricetulus griseus OX=10029 GN=I79_005692 PE=4 SV=1		105	VLTFALSEEVRPQDTVSVIGGVAGGSK	VLTFALSEEVRPQDTVSVIGGVAGGSK	3	y	2	16	24.22943	tr|G3H5V0|G3H5V0_CRIGR		FALSE	15.94365978	0.990100026	FALSE	224
906.1553955	893.4727173	24.22943	Importin subunit beta-1 OS=Cricetulus griseus OX=10029 GN=I79_005692 PE=4 SV=1		105	VLTFALSEEVRPQDTVSVIGGVAGGSK	VLTFALSEEVRPQDTVSVIGGVAGGSK	3	b	2	16	24.22943	tr|G3H5V0|G3H5V0_CRIGR		FALSE	15.94365978	0.990100026	FALSE	224
906.1553955	1245.683716	24.22943	Importin subunit beta-1 OS=Cricetulus griseus OX=10029 GN=I79_005692 PE=4 SV=1		105	VLTFALSEEVRPQDTVSVIGGVAGGSK	VLTFALSEEVRPQDTVSVIGGVAGGSK	3	b	1	11	24.22943	tr|G3H5V0|G3H5V0_CRIGR		FALSE	15.94365978	0.990100026	FALSE	224
906.1553955	745.4202881	24.22943	Importin subunit beta-1 OS=Cricetulus griseus OX=10029 GN=I79_005692 PE=4 SV=1		85.33	VLTFALSEEVRPQDTVSVIGGVAGGSK	VLTFALSEEVRPQDTVSVIGGVAGGSK	3	y	1	9	24.22943	tr|G3H5V0|G3H5V0_CRIGR		FALSE	15.94365978	0.990100026	FALSE	224
906.1553955	814.4417725	24.22943	Importin subunit beta-1 OS=Cricetulus griseus OX=10029 GN=I79_005692 PE=4 SV=1		84	VLTFALSEEVRPQDTVSVIGGVAGGSK	VLTFALSEEVRPQDTVSVIGGVAGGSK	3	y	2	17	24.22943	tr|G3H5V0|G3H5V0_CRIGR		FALSE	15.94365978	0.990100026	FALSE	224
906.1553955	1252.653198	24.22943	Importin subunit beta-1 OS=Cricetulus griseus OX=10029 GN=I79_005692 PE=4 SV=1		84	VLTFALSEEVRPQDTVSVIGGVAGGSK	VLTFALSEEVRPQDTVSVIGGVAGGSK	3	y	2	25	24.22943	tr|G3H5V0|G3H5V0_CRIGR		FALSE	15.94365978	0.990100026	FALSE	224
906.1553955	419.224884	24.22943	Importin subunit beta-1 OS=Cricetulus griseus OX=10029 GN=I79_005692 PE=4 SV=1		64.23	VLTFALSEEVRPQDTVSVIGGVAGGSK	VLTFALSEEVRPQDTVSVIGGVAGGSK	3	y	1	5	24.22943	tr|G3H5V0|G3H5V0_CRIGR		FALSE	15.94365978	0.990100026	FALSE	224
906.1553955	532.3129883	24.22943	Importin subunit beta-1 OS=Cricetulus griseus OX=10029 GN=I79_005692 PE=4 SV=1		63.1	VLTFALSEEVRPQDTVSVIGGVAGGSK	VLTFALSEEVRPQDTVSVIGGVAGGSK	3	b	1	5	24.22943	tr|G3H5V0|G3H5V0_CRIGR		FALSE	15.94365978	0.990100026	FALSE	224
906.1553955	575.3147583	24.22943	Importin subunit beta-1 OS=Cricetulus griseus OX=10029 GN=I79_005692 PE=4 SV=1		63	VLTFALSEEVRPQDTVSVIGGVAGGSK	VLTFALSEEVRPQDTVSVIGGVAGGSK	3	y	1	7	24.22943	tr|G3H5V0|G3H5V0_CRIGR		FALSE	15.94365978	0.990100026	FALSE	224
906.1553955	844.4887085	24.22943	Importin subunit beta-1 OS=Cricetulus griseus OX=10029 GN=I79_005692 PE=4 SV=1		63	VLTFALSEEVRPQDTVSVIGGVAGGSK	VLTFALSEEVRPQDTVSVIGGVAGGSK	3	y	1	10	24.22943	tr|G3H5V0|G3H5V0_CRIGR		FALSE	15.94365978	0.990100026	FALSE	224
906.1553955	863.9759521	24.22943	Importin subunit beta-1 OS=Cricetulus griseus OX=10029 GN=I79_005692 PE=4 SV=1		63	VLTFALSEEVRPQDTVSVIGGVAGGSK	VLTFALSEEVRPQDTVSVIGGVAGGSK	3	y	2	18	24.22943	tr|G3H5V0|G3H5V0_CRIGR		FALSE	15.94365978	0.990100026	FALSE	224
906.1553955	993.0185547	24.22943	Importin subunit beta-1 OS=Cricetulus griseus OX=10029 GN=I79_005692 PE=4 SV=1		63	VLTFALSEEVRPQDTVSVIGGVAGGSK	VLTFALSEEVRPQDTVSVIGGVAGGSK	3	y	2	20	24.22943	tr|G3H5V0|G3H5V0_CRIGR		FALSE	15.94365978	0.990100026	FALSE	224
906.1553955	1043.064941	24.22943	Importin subunit beta-1 OS=Cricetulus griseus OX=10029 GN=I79_005692 PE=4 SV=1		43.23	VLTFALSEEVRPQDTVSVIGGVAGGSK	VLTFALSEEVRPQDTVSVIGGVAGGSK	3	b	2	19	24.22943	tr|G3H5V0|G3H5V0_CRIGR		FALSE	15.94365978	0.990100026	FALSE	224
906.1553955	213.1597595	24.22943	Importin subunit beta-1 OS=Cricetulus griseus OX=10029 GN=I79_005692 PE=4 SV=1		42	VLTFALSEEVRPQDTVSVIGGVAGGSK	VLTFALSEEVRPQDTVSVIGGVAGGSK	3	b	1	2	24.22943	tr|G3H5V0|G3H5V0_CRIGR		FALSE	15.94365978	0.990100026	FALSE	224
906.1553955	314.207428	24.22943	Importin subunit beta-1 OS=Cricetulus griseus OX=10029 GN=I79_005692 PE=4 SV=1		42	VLTFALSEEVRPQDTVSVIGGVAGGSK	VLTFALSEEVRPQDTVSVIGGVAGGSK	3	b	1	3	24.22943	tr|G3H5V0|G3H5V0_CRIGR		FALSE	15.94365978	0.990100026	FALSE	224
906.1553955	348.1877747	24.22943	Importin subunit beta-1 OS=Cricetulus griseus OX=10029 GN=I79_005692 PE=4 SV=1		42	VLTFALSEEVRPQDTVSVIGGVAGGSK	VLTFALSEEVRPQDTVSVIGGVAGGSK	3	y	1	4	24.22943	tr|G3H5V0|G3H5V0_CRIGR		FALSE	15.94365978	0.990100026	FALSE	224
906.1553955	793.4146729	24.22943	Importin subunit beta-1 OS=Cricetulus griseus OX=10029 GN=I79_005692 PE=4 SV=1		42	VLTFALSEEVRPQDTVSVIGGVAGGSK	VLTFALSEEVRPQDTVSVIGGVAGGSK	3	b	2	14	24.22943	tr|G3H5V0|G3H5V0_CRIGR		FALSE	15.94365978	0.990100026	FALSE	224
906.1553955	1246.663696	24.22943	Importin subunit beta-1 OS=Cricetulus griseus OX=10029 GN=I79_005692 PE=4 SV=1		42	VLTFALSEEVRPQDTVSVIGGVAGGSK	VLTFALSEEVRPQDTVSVIGGVAGGSK	3	y	1	14	24.22943	tr|G3H5V0|G3H5V0_CRIGR		FALSE	15.94365978	0.990100026	FALSE	224
906.4833984	906.4833984	24.3212	Importin subunit beta-1 OS=Cricetulus griseus OX=10029 GN=I79_005692 PE=4 SV=1		180.49	VLTFALSEEVRPQDTVSVIGGVAGGSK	VLTFALSEEVRPQ[Dea]DTVSVIGGVAGGSK	3	y	3	27	24.3212	tr|G3H5V0|G3H5V0_CRIGR		FALSE	15.81690979	1	FALSE	224		Deamidated
906.4833984	1253.145142	24.3212	Importin subunit beta-1 OS=Cricetulus griseus OX=10029 GN=I79_005692 PE=4 SV=1		147	VLTFALSEEVRPQDTVSVIGGVAGGSK	VLTFALSEEVRPQ[Dea]DTVSVIGGVAGGSK	3	y	2	25	24.3212	tr|G3H5V0|G3H5V0_CRIGR		FALSE	15.81690979	1	FALSE	224		Deamidated
906.4833984	419.224884	24.3212	Importin subunit beta-1 OS=Cricetulus griseus OX=10029 GN=I79_005692 PE=4 SV=1		106.23	VLTFALSEEVRPQDTVSVIGGVAGGSK	VLTFALSEEVRPQ[Dea]DTVSVIGGVAGGSK	3	y	1	5	24.3212	tr|G3H5V0|G3H5V0_CRIGR		FALSE	15.81690979	1	FALSE	224		Deamidated
906.4833984	575.3147583	24.3212	Importin subunit beta-1 OS=Cricetulus griseus OX=10029 GN=I79_005692 PE=4 SV=1		105	VLTFALSEEVRPQDTVSVIGGVAGGSK	VLTFALSEEVRPQ[Dea]DTVSVIGGVAGGSK	3	y	1	7	24.3212	tr|G3H5V0|G3H5V0_CRIGR		FALSE	15.81690979	1	FALSE	224		Deamidated
906.4833984	1246.663696	24.3212	Importin subunit beta-1 OS=Cricetulus griseus OX=10029 GN=I79_005692 PE=4 SV=1		84.09	VLTFALSEEVRPQDTVSVIGGVAGGSK	VLTFALSEEVRPQ[Dea]DTVSVIGGVAGGSK	3	y	1	14	24.3212	tr|G3H5V0|G3H5V0_CRIGR		FALSE	15.81690979	1	FALSE	224		Deamidated
906.4833984	348.1877747	24.3212	Importin subunit beta-1 OS=Cricetulus griseus OX=10029 GN=I79_005692 PE=4 SV=1		77.78	VLTFALSEEVRPQDTVSVIGGVAGGSK	VLTFALSEEVRPQ[Dea]DTVSVIGGVAGGSK	3	y	1	4	24.3212	tr|G3H5V0|G3H5V0_CRIGR		FALSE	15.81690979	1	FALSE	224		Deamidated
906.4833984	931.520752	24.3212	Importin subunit beta-1 OS=Cricetulus griseus OX=10029 GN=I79_005692 PE=4 SV=1		72.88	VLTFALSEEVRPQDTVSVIGGVAGGSK	VLTFALSEEVRPQ[Dea]DTVSVIGGVAGGSK	3	y	1	11	24.3212	tr|G3H5V0|G3H5V0_CRIGR		FALSE	15.81690979	1	FALSE	224		Deamidated
906.4833984	745.4202881	24.3212	Importin subunit beta-1 OS=Cricetulus griseus OX=10029 GN=I79_005692 PE=4 SV=1		63	VLTFALSEEVRPQDTVSVIGGVAGGSK	VLTFALSEEVRPQ[Dea]DTVSVIGGVAGGSK	3	y	1	9	24.3212	tr|G3H5V0|G3H5V0_CRIGR		FALSE	15.81690979	1	FALSE	224		Deamidated
906.4833984	1129.087158	24.3212	Importin subunit beta-1 OS=Cricetulus griseus OX=10029 GN=I79_005692 PE=4 SV=1		63	VLTFALSEEVRPQDTVSVIGGVAGGSK	VLTFALSEEVRPQ[Dea]DTVSVIGGVAGGSK	3	y	2	23	24.3212	tr|G3H5V0|G3H5V0_CRIGR		FALSE	15.81690979	1	FALSE	224		Deamidated
906.4833984	1245.683716	24.3212	Importin subunit beta-1 OS=Cricetulus griseus OX=10029 GN=I79_005692 PE=4 SV=1		63	VLTFALSEEVRPQDTVSVIGGVAGGSK	VLTFALSEEVRPQ[Dea]DTVSVIGGVAGGSK	3	b	1	11	24.3212	tr|G3H5V0|G3H5V0_CRIGR		FALSE	15.81690979	1	FALSE	224		Deamidated
906.4833984	645.3970337	24.3212	Importin subunit beta-1 OS=Cricetulus griseus OX=10029 GN=I79_005692 PE=4 SV=1		53.28	VLTFALSEEVRPQDTVSVIGGVAGGSK	VLTFALSEEVRPQ[Dea]DTVSVIGGVAGGSK	3	b	1	6	24.3212	tr|G3H5V0|G3H5V0_CRIGR		FALSE	15.81690979	1	FALSE	224		Deamidated
906.4833984	1037.026611	24.3212	Importin subunit beta-1 OS=Cricetulus griseus OX=10029 GN=I79_005692 PE=4 SV=1		42.1	VLTFALSEEVRPQDTVSVIGGVAGGSK	VLTFALSEEVRPQ[Dea]DTVSVIGGVAGGSK	3	y	2	21	24.3212	tr|G3H5V0|G3H5V0_CRIGR		FALSE	15.81690979	1	FALSE	224		Deamidated
906.4833984	518.2932739	24.3212	Importin subunit beta-1 OS=Cricetulus griseus OX=10029 GN=I79_005692 PE=4 SV=1		42	VLTFALSEEVRPQDTVSVIGGVAGGSK	VLTFALSEEVRPQ[Dea]DTVSVIGGVAGGSK	3	y	1	6	24.3212	tr|G3H5V0|G3H5V0_CRIGR		FALSE	15.81690979	1	FALSE	224		Deamidated
906.4833984	532.3129883	24.3212	Importin subunit beta-1 OS=Cricetulus griseus OX=10029 GN=I79_005692 PE=4 SV=1		42	VLTFALSEEVRPQDTVSVIGGVAGGSK	VLTFALSEEVRPQ[Dea]DTVSVIGGVAGGSK	3	b	1	5	24.3212	tr|G3H5V0|G3H5V0_CRIGR		FALSE	15.81690979	1	FALSE	224		Deamidated
906.4833984	563.2894287	24.3212	Importin subunit beta-1 OS=Cricetulus griseus OX=10029 GN=I79_005692 PE=4 SV=1		21	VLTFALSEEVRPQDTVSVIGGVAGGSK	VLTFALSEEVRPQ[Dea]DTVSVIGGVAGGSK	3	b	3	15	24.3212	tr|G3H5V0|G3H5V0_CRIGR		FALSE	15.81690979	1	FALSE	224		Deamidated
906.4833984	1471.779175	24.3212	Importin subunit beta-1 OS=Cricetulus griseus OX=10029 GN=I79_005692 PE=4 SV=1		21	VLTFALSEEVRPQDTVSVIGGVAGGSK	VLTFALSEEVRPQ[Dea]DTVSVIGGVAGGSK	3	b	1	13	24.3212	tr|G3H5V0|G3H5V0_CRIGR		FALSE	15.81690979	1	FALSE	224		Deamidated
469.2534485	700.4351807	19.01	Importin subunit beta-1 OS=Cricetulus griseus OX=10029 GN=I79_005692 PE=4 SV=1		127.23	LGWDPKPGEGHLDALLR	LGWDPKPGEGHLDALLR	4	y	1	6	19.01	tr|G3H5V0|G3H5V0_CRIGR		FALSE	1822.040039	0.357499987	FALSE	224
469.2534485	587.3511353	19.01	Importin subunit beta-1 OS=Cricetulus griseus OX=10029 GN=I79_005692 PE=4 SV=1		126.1	LGWDPKPGEGHLDALLR	LGWDPKPGEGHLDALLR	4	y	1	5	19.01	tr|G3H5V0|G3H5V0_CRIGR		FALSE	1822.040039	0.357499987	FALSE	224
469.2534485	175.0971527	19.01	Importin subunit beta-1 OS=Cricetulus griseus OX=10029 GN=I79_005692 PE=4 SV=1		126	LGWDPKPGEGHLDALLR	LGWDPKPGEGHLDALLR	4	b	4	6	19.01	tr|G3H5V0|G3H5V0_CRIGR		FALSE	1822.040039	0.357499987	FALSE	224
469.2534485	589.3198242	19.01	Importin subunit beta-1 OS=Cricetulus griseus OX=10029 GN=I79_005692 PE=4 SV=1		126	LGWDPKPGEGHLDALLR	LGWDPKPGEGHLDALLR	4	y	2	11	19.01	tr|G3H5V0|G3H5V0_CRIGR		FALSE	1822.040039	0.357499987	FALSE	224
469.2534485	472.3241882	19.01	Importin subunit beta-1 OS=Cricetulus griseus OX=10029 GN=I79_005692 PE=4 SV=1		84.01	LGWDPKPGEGHLDALLR	LGWDPKPGEGHLDALLR	4	y	1	4	19.01	tr|G3H5V0|G3H5V0_CRIGR		FALSE	1822.040039	0.357499987	FALSE	224
469.2534485	469.2534485	19.01	Importin subunit beta-1 OS=Cricetulus griseus OX=10029 GN=I79_005692 PE=4 SV=1		69.41	LGWDPKPGEGHLDALLR	LGWDPKPGEGHLDALLR	4	y	4	17	19.01	tr|G3H5V0|G3H5V0_CRIGR		FALSE	1822.040039	0.357499987	FALSE	224
469.2534485	171.1128082	19.01	Importin subunit beta-1 OS=Cricetulus griseus OX=10029 GN=I79_005692 PE=4 SV=1		63	LGWDPKPGEGHLDALLR	LGWDPKPGEGHLDALLR	4	b	1	2	19.01	tr|G3H5V0|G3H5V0_CRIGR		FALSE	1822.040039	0.357499987	FALSE	224
469.2534485	894.515564	19.01	Importin subunit beta-1 OS=Cricetulus griseus OX=10029 GN=I79_005692 PE=4 SV=1		63	LGWDPKPGEGHLDALLR	LGWDPKPGEGHLDALLR	4	y	1	8	19.01	tr|G3H5V0|G3H5V0_CRIGR		FALSE	1822.040039	0.357499987	FALSE	224
469.2534485	1080.57959	19.01	Importin subunit beta-1 OS=Cricetulus griseus OX=10029 GN=I79_005692 PE=4 SV=1		28.8	LGWDPKPGEGHLDALLR	LGWDPKPGEGHLDALLR	4	y	1	10	19.01	tr|G3H5V0|G3H5V0_CRIGR		FALSE	1822.040039	0.357499987	FALSE	224
400.747467	630.3820801	9.58	Importin subunit beta-1 OS=Cricetulus griseus OX=10029 GN=I79_005692 PE=4 SV=1		822.27	VAAGLQIK	VAAGLQ[Dea]IK	2	y	1	6	9.58	tr|G3H5V0|G3H5V0_CRIGR		FALSE	1792.959961	0.347299993	FALSE	224		Deamidated
400.747467	171.1128082	9.58	Importin subunit beta-1 OS=Cricetulus griseus OX=10029 GN=I79_005692 PE=4 SV=1		349.75	VAAGLQIK	VAAGLQ[Dea]IK	2	b	1	2	9.58	tr|G3H5V0|G3H5V0_CRIGR		FALSE	1792.959961	0.347299993	FALSE	224		Deamidated
400.747467	242.1499176	9.58	Importin subunit beta-1 OS=Cricetulus griseus OX=10029 GN=I79_005692 PE=4 SV=1		252.1	VAAGLQIK	VAAGLQ[Dea]IK	2	b	1	3	9.58	tr|G3H5V0|G3H5V0_CRIGR		FALSE	1792.959961	0.347299993	FALSE	224		Deamidated
400.747467	147.1128082	9.58	Importin subunit beta-1 OS=Cricetulus griseus OX=10029 GN=I79_005692 PE=4 SV=1		231.09	VAAGLQIK	VAAGLQ[Dea]IK	2	y	1	1	9.58	tr|G3H5V0|G3H5V0_CRIGR		FALSE	1792.959961	0.347299993	FALSE	224		Deamidated
400.747467	701.4191895	9.58	Importin subunit beta-1 OS=Cricetulus griseus OX=10029 GN=I79_005692 PE=4 SV=1		168.09	VAAGLQIK	VAAGLQ[Dea]IK	2	y	1	7	9.58	tr|G3H5V0|G3H5V0_CRIGR		FALSE	1792.959961	0.347299993	FALSE	224		Deamidated
400.747467	541.2980347	9.58	Importin subunit beta-1 OS=Cricetulus griseus OX=10029 GN=I79_005692 PE=4 SV=1		159.75	VAAGLQIK	VAAGLQ[Dea]IK	2	b	1	6	9.58	tr|G3H5V0|G3H5V0_CRIGR		FALSE	1792.959961	0.347299993	FALSE	224		Deamidated
400.747467	280.1761475	9.58	Importin subunit beta-1 OS=Cricetulus griseus OX=10029 GN=I79_005692 PE=4 SV=1		106.13	VAAGLQIK	VAAGLQ[Dea]IK	2	y	2	5	9.58	tr|G3H5V0|G3H5V0_CRIGR		FALSE	1792.959961	0.347299993	FALSE	224		Deamidated
565.3449707	775.4559937	18.69	Importin subunit beta-1 OS=Cricetulus griseus OX=10029 GN=I79_005692 PE=4 SV=1		377	AGIISTVEVLK	AGIISTVEVLK	2	y	1	7	18.69	tr|G3H5V0|G3H5V0_CRIGR		FALSE	1585.099976	0.97240001	FALSE	224
565.3449707	888.5400391	18.69	Importin subunit beta-1 OS=Cricetulus griseus OX=10029 GN=I79_005692 PE=4 SV=1		297.59	AGIISTVEVLK	AGIISTVEVLK	2	y	1	8	18.69	tr|G3H5V0|G3H5V0_CRIGR		FALSE	1585.099976	0.97240001	FALSE	224
565.3449707	242.1499176	18.69	Importin subunit beta-1 OS=Cricetulus griseus OX=10029 GN=I79_005692 PE=4 SV=1		105	AGIISTVEVLK	AGIISTVEVLK	2	b	1	3	18.69	tr|G3H5V0|G3H5V0_CRIGR		FALSE	1585.099976	0.97240001	FALSE	224
565.3449707	688.4239502	18.69	Importin subunit beta-1 OS=Cricetulus griseus OX=10029 GN=I79_005692 PE=4 SV=1		85.33	AGIISTVEVLK	AGIISTVEVLK	2	y	1	6	18.69	tr|G3H5V0|G3H5V0_CRIGR		FALSE	1585.099976	0.97240001	FALSE	224
565.3449707	260.1968689	18.69	Importin subunit beta-1 OS=Cricetulus griseus OX=10029 GN=I79_005692 PE=4 SV=1		84	AGIISTVEVLK	AGIISTVEVLK	2	y	1	2	18.69	tr|G3H5V0|G3H5V0_CRIGR		FALSE	1585.099976	0.97240001	FALSE	224
565.3449707	1001.624146	18.69	Importin subunit beta-1 OS=Cricetulus griseus OX=10029 GN=I79_005692 PE=4 SV=1		84	AGIISTVEVLK	AGIISTVEVLK	2	y	1	9	18.69	tr|G3H5V0|G3H5V0_CRIGR		FALSE	1585.099976	0.97240001	FALSE	224
565.3449707	488.3078613	18.69	Importin subunit beta-1 OS=Cricetulus griseus OX=10029 GN=I79_005692 PE=4 SV=1		42	AGIISTVEVLK	AGIISTVEVLK	2	y	1	4	18.69	tr|G3H5V0|G3H5V0_CRIGR		FALSE	1585.099976	0.97240001	FALSE	224
565.3449707	1058.64563	18.69	Importin subunit beta-1 OS=Cricetulus griseus OX=10029 GN=I79_005692 PE=4 SV=1		42	AGIISTVEVLK	AGIISTVEVLK	2	y	1	10	18.69	tr|G3H5V0|G3H5V0_CRIGR		FALSE	1585.099976	0.97240001	FALSE	224
587.0169678	1014.619385	35.98	Importin subunit beta-1 OS=Cricetulus griseus OX=10029 GN=I79_005692 PE=4 SV=1		257.59	GALQYLVPILTQTLTK	GALQYLVPILTQTLTK	3	y	1	9	35.98	tr|G3H5V0|G3H5V0_CRIGR		FALSE	1316.469971	0.989700019	FALSE	224
587.0169678	691.3984985	35.98	Importin subunit beta-1 OS=Cricetulus griseus OX=10029 GN=I79_005692 PE=4 SV=1		197.54	GALQYLVPILTQTLTK	GALQYLVPILTQTLTK	3	y	1	6	35.98	tr|G3H5V0|G3H5V0_CRIGR		FALSE	1316.469971	0.989700019	FALSE	224
587.0169678	242.1499176	35.98	Importin subunit beta-1 OS=Cricetulus griseus OX=10029 GN=I79_005692 PE=4 SV=1		143.58	GALQYLVPILTQTLTK	GALQYLVPILTQTLTK	3	b	1	3	35.98	tr|G3H5V0|G3H5V0_CRIGR		FALSE	1316.469971	0.989700019	FALSE	224
587.0169678	804.4825439	35.98	Importin subunit beta-1 OS=Cricetulus griseus OX=10029 GN=I79_005692 PE=4 SV=1		116.95	GALQYLVPILTQTLTK	GALQYLVPILTQTLTK	3	y	1	7	35.98	tr|G3H5V0|G3H5V0_CRIGR		FALSE	1316.469971	0.989700019	FALSE	224
587.0169678	507.813324	35.98	Importin subunit beta-1 OS=Cricetulus griseus OX=10029 GN=I79_005692 PE=4 SV=1		112	GALQYLVPILTQTLTK	GALQYLVPILTQTLTK	3	y	2	9	35.98	tr|G3H5V0|G3H5V0_CRIGR		FALSE	1316.469971	0.989700019	FALSE	224
587.0169678	745.4243164	35.98	Importin subunit beta-1 OS=Cricetulus griseus OX=10029 GN=I79_005692 PE=4 SV=1		74.01	GALQYLVPILTQTLTK	GALQYLVPILTQTLTK	3	b	1	7	35.98	tr|G3H5V0|G3H5V0_CRIGR		FALSE	1316.469971	0.989700019	FALSE	224
587.0169678	462.2922363	35.98	Importin subunit beta-1 OS=Cricetulus griseus OX=10029 GN=I79_005692 PE=4 SV=1		71	GALQYLVPILTQTLTK	GALQYLVPILTQTLTK	3	y	1	4	35.98	tr|G3H5V0|G3H5V0_CRIGR		FALSE	1316.469971	0.989700019	FALSE	224
587.0169678	590.3508301	35.98	Importin subunit beta-1 OS=Cricetulus griseus OX=10029 GN=I79_005692 PE=4 SV=1		70	GALQYLVPILTQTLTK	GALQYLVPILTQTLTK	3	y	1	5	35.98	tr|G3H5V0|G3H5V0_CRIGR		FALSE	1316.469971	0.989700019	FALSE	224
587.0169678	249.146286	35.98	Importin subunit beta-1 OS=Cricetulus griseus OX=10029 GN=I79_005692 PE=4 SV=1		61	GALQYLVPILTQTLTK	GALQYLVPILTQTLTK	3	b	3	7	35.98	tr|G3H5V0|G3H5V0_CRIGR		FALSE	1316.469971	0.989700019	FALSE	224
587.0169678	533.2718506	35.98	Importin subunit beta-1 OS=Cricetulus griseus OX=10029 GN=I79_005692 PE=4 SV=1		61	GALQYLVPILTQTLTK	GALQYLVPILTQTLTK	3	b	1	5	35.98	tr|G3H5V0|G3H5V0_CRIGR		FALSE	1316.469971	0.989700019	FALSE	224
587.0169678	917.5665894	35.98	Importin subunit beta-1 OS=Cricetulus griseus OX=10029 GN=I79_005692 PE=4 SV=1		51.58	GALQYLVPILTQTLTK	GALQYLVPILTQTLTK	3	y	1	8	35.98	tr|G3H5V0|G3H5V0_CRIGR		FALSE	1316.469971	0.989700019	FALSE	224
587.0169678	248.1604767	35.98	Importin subunit beta-1 OS=Cricetulus griseus OX=10029 GN=I79_005692 PE=4 SV=1		40.05	GALQYLVPILTQTLTK	GALQYLVPILTQTLTK	3	y	1	2	35.98	tr|G3H5V0|G3H5V0_CRIGR		FALSE	1316.469971	0.989700019	FALSE	224
587.0169678	646.355896	35.98	Importin subunit beta-1 OS=Cricetulus griseus OX=10029 GN=I79_005692 PE=4 SV=1		34.98	GALQYLVPILTQTLTK	GALQYLVPILTQTLTK	3	b	1	6	35.98	tr|G3H5V0|G3H5V0_CRIGR		FALSE	1316.469971	0.989700019	FALSE	224
587.0169678	842.4770508	35.98	Importin subunit beta-1 OS=Cricetulus griseus OX=10029 GN=I79_005692 PE=4 SV=1		20	GALQYLVPILTQTLTK	GALQYLVPILTQTLTK	3	b	1	8	35.98	tr|G3H5V0|G3H5V0_CRIGR		FALSE	1316.469971	0.989700019	FALSE	224
677.3399048	714.4185181	22.06	Importin subunit beta-1 OS=Cricetulus griseus OX=10029 GN=I79_005692 PE=4 SV=1		147.1	DYFNVPYPLPK	DYFN[Dea]VPYPLPK	2	y	1	6	22.06	tr|G3H5V0|G3H5V0_CRIGR		FALSE	818	0.268099993	FALSE	224		Deamidated
677.3399048	244.1655731	22.06	Importin subunit beta-1 OS=Cricetulus griseus OX=10029 GN=I79_005692 PE=4 SV=1		147	DYFNVPYPLPK	DYFN[Dea]VPYPLPK	2	y	1	2	22.06	tr|G3H5V0|G3H5V0_CRIGR		FALSE	818	0.268099993	FALSE	224		Deamidated
677.3399048	279.0975342	22.06	Importin subunit beta-1 OS=Cricetulus griseus OX=10029 GN=I79_005692 PE=4 SV=1		122.21	DYFNVPYPLPK	DYFN[Dea]VPYPLPK	2	b	1	2	22.06	tr|G3H5V0|G3H5V0_CRIGR		FALSE	818	0.268099993	FALSE	224		Deamidated
677.3399048	454.3023987	22.06	Importin subunit beta-1 OS=Cricetulus griseus OX=10029 GN=I79_005692 PE=4 SV=1		105	DYFNVPYPLPK	DYFN[Dea]VPYPLPK	2	y	1	4	22.06	tr|G3H5V0|G3H5V0_CRIGR		FALSE	818	0.268099993	FALSE	224		Deamidated
677.3399048	617.3657227	22.06	Importin subunit beta-1 OS=Cricetulus griseus OX=10029 GN=I79_005692 PE=4 SV=1		63	DYFNVPYPLPK	DYFN[Dea]VPYPLPK	2	y	1	5	22.06	tr|G3H5V0|G3H5V0_CRIGR		FALSE	818	0.268099993	FALSE	224		Deamidated
677.3399048	677.3399048	22.06	Importin subunit beta-1 OS=Cricetulus griseus OX=10029 GN=I79_005692 PE=4 SV=1		42.1	DYFNVPYPLPK	DYFN[Dea]VPYPLPK	2	y	2	11	22.06	tr|G3H5V0|G3H5V0_CRIGR		FALSE	818	0.268099993	FALSE	224		Deamidated
677.3399048	1110.514282	22.06	Importin subunit beta-1 OS=Cricetulus griseus OX=10029 GN=I79_005692 PE=4 SV=1		42	DYFNVPYPLPK	DYFN[Dea]VPYPLPK	2	b	1	9	22.06	tr|G3H5V0|G3H5V0_CRIGR		FALSE	818	0.268099993	FALSE	224		Deamidated
678.8394165	678.8394165	22.67	Importin subunit beta-1 OS=Cricetulus griseus OX=10029 GN=I79_005692 PE=4 SV=1		189.09	SSAYESLMEIVK	SSAYESLMEIVK	2	y	2	12	22.67	tr|G3H5V0|G3H5V0_CRIGR		FALSE	433.980011	0.233700007	FALSE	224
678.8394165	819.4644775	22.67	Importin subunit beta-1 OS=Cricetulus griseus OX=10029 GN=I79_005692 PE=4 SV=1		147	SSAYESLMEIVK	SSAYESLMEIVK	2	y	1	7	22.67	tr|G3H5V0|G3H5V0_CRIGR		FALSE	433.980011	0.233700007	FALSE	224
678.8394165	1111.570435	22.67	Importin subunit beta-1 OS=Cricetulus griseus OX=10029 GN=I79_005692 PE=4 SV=1		147	SSAYESLMEIVK	SSAYESLMEIVK	2	y	1	9	22.67	tr|G3H5V0|G3H5V0_CRIGR		FALSE	433.980011	0.233700007	FALSE	224
678.8394165	488.3078613	22.67	Importin subunit beta-1 OS=Cricetulus griseus OX=10029 GN=I79_005692 PE=4 SV=1		105	SSAYESLMEIVK	SSAYESLMEIVK	2	y	1	4	22.67	tr|G3H5V0|G3H5V0_CRIGR		FALSE	433.980011	0.233700007	FALSE	224
678.8394165	948.507019	22.67	Importin subunit beta-1 OS=Cricetulus griseus OX=10029 GN=I79_005692 PE=4 SV=1		84.1	SSAYESLMEIVK	SSAYESLMEIVK	2	y	1	8	22.67	tr|G3H5V0|G3H5V0_CRIGR		FALSE	433.980011	0.233700007	FALSE	224
678.8394165	556.2888184	22.67	Importin subunit beta-1 OS=Cricetulus griseus OX=10029 GN=I79_005692 PE=4 SV=1		63	SSAYESLMEIVK	SSAYESLMEIVK	2	y	2	9	22.67	tr|G3H5V0|G3H5V0_CRIGR		FALSE	433.980011	0.233700007	FALSE	224
678.8394165	1182.607544	22.67	Importin subunit beta-1 OS=Cricetulus griseus OX=10029 GN=I79_005692 PE=4 SV=1		63	SSAYESLMEIVK	SSAYESLMEIVK	2	y	1	10	22.67	tr|G3H5V0|G3H5V0_CRIGR		FALSE	433.980011	0.233700007	FALSE	224
678.8394165	409.1717834	22.67	Importin subunit beta-1 OS=Cricetulus griseus OX=10029 GN=I79_005692 PE=4 SV=1		42	SSAYESLMEIVK	SSAYESLMEIVK	2	b	1	4	22.67	tr|G3H5V0|G3H5V0_CRIGR		FALSE	433.980011	0.233700007	FALSE	224
678.8394165	619.3483887	22.67	Importin subunit beta-1 OS=Cricetulus griseus OX=10029 GN=I79_005692 PE=4 SV=1		42	SSAYESLMEIVK	SSAYESLMEIVK	2	y	1	5	22.67	tr|G3H5V0|G3H5V0_CRIGR		FALSE	433.980011	0.233700007	FALSE	224
613.3359985	828.432251	7.96	Importin subunit beta-1 OS=Cricetulus griseus OX=10029 GN=I79_005692 PE=4 SV=1		797.32	VLANPGNSQVAR	VLANPGNSQVAR	2	y	1	8	7.96	tr|G3H5V0|G3H5V0_CRIGR		FALSE	314.1900024	0.854900002	FALSE	224
613.3359985	1013.512268	7.96	Importin subunit beta-1 OS=Cricetulus griseus OX=10029 GN=I79_005692 PE=4 SV=1		147	VLANPGNSQVAR	VLANPGNSQVAR	2	y	1	10	7.96	tr|G3H5V0|G3H5V0_CRIGR		FALSE	314.1900024	0.854900002	FALSE	224
613.3359985	613.3359985	7.96	Importin subunit beta-1 OS=Cricetulus griseus OX=10029 GN=I79_005692 PE=4 SV=1		126	VLANPGNSQVAR	VLANPGNSQVAR	2	y	2	12	7.96	tr|G3H5V0|G3H5V0_CRIGR		FALSE	314.1900024	0.854900002	FALSE	224
613.3359985	942.4751587	7.96	Importin subunit beta-1 OS=Cricetulus griseus OX=10029 GN=I79_005692 PE=4 SV=1		126	VLANPGNSQVAR	VLANPGNSQVAR	2	y	1	9	7.96	tr|G3H5V0|G3H5V0_CRIGR		FALSE	314.1900024	0.854900002	FALSE	224
613.3359985	213.1597595	7.96	Importin subunit beta-1 OS=Cricetulus griseus OX=10029 GN=I79_005692 PE=4 SV=1		105	VLANPGNSQVAR	VLANPGNSQVAR	2	b	1	2	7.96	tr|G3H5V0|G3H5V0_CRIGR		FALSE	314.1900024	0.854900002	FALSE	224
613.3359985	731.3794556	7.96	Importin subunit beta-1 OS=Cricetulus griseus OX=10029 GN=I79_005692 PE=4 SV=1		105	VLANPGNSQVAR	VLANPGNSQVAR	2	y	1	7	7.96	tr|G3H5V0|G3H5V0_CRIGR		FALSE	314.1900024	0.854900002	FALSE	224
613.3359985	414.7197571	7.96	Importin subunit beta-1 OS=Cricetulus griseus OX=10029 GN=I79_005692 PE=4 SV=1		84	VLANPGNSQVAR	VLANPGNSQVAR	2	y	2	8	7.96	tr|G3H5V0|G3H5V0_CRIGR		FALSE	314.1900024	0.854900002	FALSE	224
613.3359985	560.3150635	7.96	Importin subunit beta-1 OS=Cricetulus griseus OX=10029 GN=I79_005692 PE=4 SV=1		64.23	VLANPGNSQVAR	VLANPGNSQVAR	2	y	1	5	7.96	tr|G3H5V0|G3H5V0_CRIGR		FALSE	314.1900024	0.854900002	FALSE	224
613.3359985	284.1968689	7.96	Importin subunit beta-1 OS=Cricetulus griseus OX=10029 GN=I79_005692 PE=4 SV=1		63	VLANPGNSQVAR	VLANPGNSQVAR	2	b	1	3	7.96	tr|G3H5V0|G3H5V0_CRIGR		FALSE	314.1900024	0.854900002	FALSE	224
613.3359985	507.2597656	7.96	Importin subunit beta-1 OS=Cricetulus griseus OX=10029 GN=I79_005692 PE=4 SV=1		63	VLANPGNSQVAR	VLANPGNSQVAR	2	y	2	10	7.96	tr|G3H5V0|G3H5V0_CRIGR		FALSE	314.1900024	0.854900002	FALSE	224
613.3359985	471.7412109	7.96	Importin subunit beta-1 OS=Cricetulus griseus OX=10029 GN=I79_005692 PE=4 SV=1		42	VLANPGNSQVAR	VLANPGNSQVAR	2	y	2	9	7.96	tr|G3H5V0|G3H5V0_CRIGR		FALSE	314.1900024	0.854900002	FALSE	224
777.3380737	717.3348389	10.98	Collagen alpha-1(III) chain OS=Cricetulus griseus OX=10029 GN=I79_024950 PE=4 SV=1		8763.14	SGEYWVDPNQGCK	SGEYWVDPNQGC[PPa]K	2	y	1	6	10.98	tr|G3IM20|G3IM20_CRIGR		FALSE	7228.75	1	FALSE	225
777.3380737	777.3380737	10.98	Collagen alpha-1(III) chain OS=Cricetulus griseus OX=10029 GN=I79_024950 PE=4 SV=1		6488.42	SGEYWVDPNQGCK	SGEYWVDPNQGC[PPa]K	2	y	2	13	10.98	tr|G3IM20|G3IM20_CRIGR		FALSE	7228.75	1	FALSE	225
777.3380737	931.4301758	10.98	Collagen alpha-1(III) chain OS=Cricetulus griseus OX=10029 GN=I79_024950 PE=4 SV=1		4862.83	SGEYWVDPNQGCK	SGEYWVDPNQGC[PPa]K	2	y	1	8	10.98	tr|G3IM20|G3IM20_CRIGR		FALSE	7228.75	1	FALSE	225
777.3380737	832.3617554	10.98	Collagen alpha-1(III) chain OS=Cricetulus griseus OX=10029 GN=I79_024950 PE=4 SV=1		4448.43	SGEYWVDPNQGCK	SGEYWVDPNQGC[PPa]K	2	y	1	7	10.98	tr|G3IM20|G3IM20_CRIGR		FALSE	7228.75	1	FALSE	225
777.3380737	1117.509521	10.98	Collagen alpha-1(III) chain OS=Cricetulus griseus OX=10029 GN=I79_024950 PE=4 SV=1		3046.81	SGEYWVDPNQGCK	SGEYWVDPNQGC[PPa]K	2	y	1	9	10.98	tr|G3IM20|G3IM20_CRIGR		FALSE	7228.75	1	FALSE	225
777.3380737	274.103363	10.98	Collagen alpha-1(III) chain OS=Cricetulus griseus OX=10029 GN=I79_024950 PE=4 SV=1		2436.73	SGEYWVDPNQGCK	SGEYWVDPNQGC[PPa]K	2	b	1	3	10.98	tr|G3IM20|G3IM20_CRIGR		FALSE	7228.75	1	FALSE	225
777.3380737	623.2460327	10.98	Collagen alpha-1(III) chain OS=Cricetulus griseus OX=10029 GN=I79_024950 PE=4 SV=1		1620.84	SGEYWVDPNQGCK	SGEYWVDPNQGC[PPa]K	2	b	1	5	10.98	tr|G3IM20|G3IM20_CRIGR		FALSE	7228.75	1	FALSE	225
777.3380737	722.3143921	10.98	Collagen alpha-1(III) chain OS=Cricetulus griseus OX=10029 GN=I79_024950 PE=4 SV=1		1472.02	SGEYWVDPNQGCK	SGEYWVDPNQGC[PPa]K	2	b	1	6	10.98	tr|G3IM20|G3IM20_CRIGR		FALSE	7228.75	1	FALSE	225
777.3380737	437.166687	10.98	Collagen alpha-1(III) chain OS=Cricetulus griseus OX=10029 GN=I79_024950 PE=4 SV=1		1318.13	SGEYWVDPNQGCK	SGEYWVDPNQGC[PPa]K	2	b	1	4	10.98	tr|G3IM20|G3IM20_CRIGR		FALSE	7228.75	1	FALSE	225
777.3380737	378.1805725	10.98	Collagen alpha-1(III) chain OS=Cricetulus griseus OX=10029 GN=I79_024950 PE=4 SV=1		1025	SGEYWVDPNQGCK	SGEYWVDPNQGC[PPa]K	2	y	1	3	10.98	tr|G3IM20|G3IM20_CRIGR		FALSE	7228.75	1	FALSE	225
777.3380737	620.2820435	10.98	Collagen alpha-1(III) chain OS=Cricetulus griseus OX=10029 GN=I79_024950 PE=4 SV=1		690	SGEYWVDPNQGCK	SGEYWVDPNQGC[PPa]K	2	y	1	5	10.98	tr|G3IM20|G3IM20_CRIGR		FALSE	7228.75	1	FALSE	225
777.3380737	837.3413696	10.98	Collagen alpha-1(III) chain OS=Cricetulus griseus OX=10029 GN=I79_024950 PE=4 SV=1		662.56	SGEYWVDPNQGCK	SGEYWVDPNQGC[PPa]K	2	b	1	7	10.98	tr|G3IM20|G3IM20_CRIGR		FALSE	7228.75	1	FALSE	225
777.3380737	506.2391357	10.98	Collagen alpha-1(III) chain OS=Cricetulus griseus OX=10029 GN=I79_024950 PE=4 SV=1		524.19	SGEYWVDPNQGCK	SGEYWVDPNQGC[PPa]K	2	y	1	4	10.98	tr|G3IM20|G3IM20_CRIGR		FALSE	7228.75	1	FALSE	225
777.3380737	1280.572876	10.98	Collagen alpha-1(III) chain OS=Cricetulus griseus OX=10029 GN=I79_024950 PE=4 SV=1		497.92	SGEYWVDPNQGCK	SGEYWVDPNQGC[PPa]K	2	y	1	10	10.98	tr|G3IM20|G3IM20_CRIGR		FALSE	7228.75	1	FALSE	225
777.3380737	145.0607758	10.98	Collagen alpha-1(III) chain OS=Cricetulus griseus OX=10029 GN=I79_024950 PE=4 SV=1		440	SGEYWVDPNQGCK	SGEYWVDPNQGC[PPa]K	2	b	1	2	10.98	tr|G3IM20|G3IM20_CRIGR		FALSE	7228.75	1	FALSE	225
777.3380737	321.1590881	10.98	Collagen alpha-1(III) chain OS=Cricetulus griseus OX=10029 GN=I79_024950 PE=4 SV=1		396.38	SGEYWVDPNQGCK	SGEYWVDPNQGC[PPa]K	2	y	1	2	10.98	tr|G3IM20|G3IM20_CRIGR		FALSE	7228.75	1	FALSE	225
777.3380737	704.2853394	10.98	Collagen alpha-1(III) chain OS=Cricetulus griseus OX=10029 GN=I79_024950 PE=4 SV=1		344.88	SGEYWVDPNQGCK	SGEYWVDPNQGC[PPa]K	2	b	2	12	10.98	tr|G3IM20|G3IM20_CRIGR		FALSE	7228.75	1	FALSE	225
777.3380737	768.3328247	10.98	Collagen alpha-1(III) chain OS=Cricetulus griseus OX=10029 GN=I79_024950 PE=4 SV=1		316.22	SGEYWVDPNQGCK	SGEYWVDPNQGC[PPa]K	2	b	2	13	10.98	tr|G3IM20|G3IM20_CRIGR		FALSE	7228.75	1	FALSE	225
777.3380737	419.1743164	10.98	Collagen alpha-1(III) chain OS=Cricetulus griseus OX=10029 GN=I79_024950 PE=4 SV=1		301.87	SGEYWVDPNQGCK	SGEYWVDPNQGC[PPa]K	2	b	2	7	10.98	tr|G3IM20|G3IM20_CRIGR		FALSE	7228.75	1	FALSE	225
777.3380737	640.7900391	10.98	Collagen alpha-1(III) chain OS=Cricetulus griseus OX=10029 GN=I79_024950 PE=4 SV=1		211.04	SGEYWVDPNQGCK	SGEYWVDPNQGC[PPa]K	2	y	2	10	10.98	tr|G3IM20|G3IM20_CRIGR		FALSE	7228.75	1	FALSE	225
777.3380737	559.2583618	10.98	Collagen alpha-1(III) chain OS=Cricetulus griseus OX=10029 GN=I79_024950 PE=4 SV=1		210.01	SGEYWVDPNQGCK	SGEYWVDPNQGC[PPa]K	2	y	2	9	10.98	tr|G3IM20|G3IM20_CRIGR		FALSE	7228.75	1	FALSE	225
777.3380737	147.1128082	10.98	Collagen alpha-1(III) chain OS=Cricetulus griseus OX=10029 GN=I79_024950 PE=4 SV=1		189	SGEYWVDPNQGCK	SGEYWVDPNQGC[PPa]K	2	y	1	1	10.98	tr|G3IM20|G3IM20_CRIGR		FALSE	7228.75	1	FALSE	225
777.3380737	1407.563354	10.98	Collagen alpha-1(III) chain OS=Cricetulus griseus OX=10029 GN=I79_024950 PE=4 SV=1		85.14	SGEYWVDPNQGCK	SGEYWVDPNQGC[PPa]K	2	b	1	12	10.98	tr|G3IM20|G3IM20_CRIGR		FALSE	7228.75	1	FALSE	225
709.3370361	806.3712769	14.56	Collagen alpha-1(III) chain OS=Cricetulus griseus OX=10029 GN=I79_024950 PE=4 SV=1		3653.25	FTYTVLEDGCAK	FTYTVLEDGC[PPa]AK	2	y	1	7	14.56	tr|G3IM20|G3IM20_CRIGR		FALSE	4846.259766	1	FALSE	225
709.3370361	709.3370361	14.56	Collagen alpha-1(III) chain OS=Cricetulus griseus OX=10029 GN=I79_024950 PE=4 SV=1		2849.88	FTYTVLEDGCAK	FTYTVLEDGC[PPa]AK	2	y	2	12	14.56	tr|G3IM20|G3IM20_CRIGR		FALSE	4846.259766	1	FALSE	225
709.3370361	693.2872314	14.56	Collagen alpha-1(III) chain OS=Cricetulus griseus OX=10029 GN=I79_024950 PE=4 SV=1		1821.19	FTYTVLEDGCAK	FTYTVLEDGC[PPa]AK	2	y	1	6	14.56	tr|G3IM20|G3IM20_CRIGR		FALSE	4846.259766	1	FALSE	225
709.3370361	905.4396973	14.56	Collagen alpha-1(III) chain OS=Cricetulus griseus OX=10029 GN=I79_024950 PE=4 SV=1		1774.47	FTYTVLEDGCAK	FTYTVLEDGC[PPa]AK	2	y	1	8	14.56	tr|G3IM20|G3IM20_CRIGR		FALSE	4846.259766	1	FALSE	225
709.3370361	1006.487366	14.56	Collagen alpha-1(III) chain OS=Cricetulus griseus OX=10029 GN=I79_024950 PE=4 SV=1		1292.01	FTYTVLEDGCAK	FTYTVLEDGC[PPa]AK	2	y	1	9	14.56	tr|G3IM20|G3IM20_CRIGR		FALSE	4846.259766	1	FALSE	225
709.3370361	1169.550659	14.56	Collagen alpha-1(III) chain OS=Cricetulus griseus OX=10029 GN=I79_024950 PE=4 SV=1		952.86	FTYTVLEDGCAK	FTYTVLEDGC[PPa]AK	2	y	1	10	14.56	tr|G3IM20|G3IM20_CRIGR		FALSE	4846.259766	1	FALSE	225
709.3370361	449.2176819	14.56	Collagen alpha-1(III) chain OS=Cricetulus griseus OX=10029 GN=I79_024950 PE=4 SV=1		879.26	FTYTVLEDGCAK	FTYTVLEDGC[PPa]AK	2	y	1	4	14.56	tr|G3IM20|G3IM20_CRIGR		FALSE	4846.259766	1	FALSE	225
709.3370361	564.2446289	14.56	Collagen alpha-1(III) chain OS=Cricetulus griseus OX=10029 GN=I79_024950 PE=4 SV=1		860.27	FTYTVLEDGCAK	FTYTVLEDGC[PPa]AK	2	y	1	5	14.56	tr|G3IM20|G3IM20_CRIGR		FALSE	4846.259766	1	FALSE	225
709.3370361	700.3317261	14.56	Collagen alpha-1(III) chain OS=Cricetulus griseus OX=10029 GN=I79_024950 PE=4 SV=1		704.53	FTYTVLEDGCAK	FTYTVLEDGC[PPa]AK	2	b	2	12	14.56	tr|G3IM20|G3IM20_CRIGR		FALSE	4846.259766	1	FALSE	225
709.3370361	249.1233673	14.56	Collagen alpha-1(III) chain OS=Cricetulus griseus OX=10029 GN=I79_024950 PE=4 SV=1		550.35	FTYTVLEDGCAK	FTYTVLEDGC[PPa]AK	2	b	1	2	14.56	tr|G3IM20|G3IM20_CRIGR		FALSE	4846.259766	1	FALSE	225
709.3370361	392.196228	14.56	Collagen alpha-1(III) chain OS=Cricetulus griseus OX=10029 GN=I79_024950 PE=4 SV=1		211.13	FTYTVLEDGCAK	FTYTVLEDGC[PPa]AK	2	y	1	3	14.56	tr|G3IM20|G3IM20_CRIGR		FALSE	4846.259766	1	FALSE	225
709.3370361	218.1499176	14.56	Collagen alpha-1(III) chain OS=Cricetulus griseus OX=10029 GN=I79_024950 PE=4 SV=1		210	FTYTVLEDGCAK	FTYTVLEDGC[PPa]AK	2	y	1	2	14.56	tr|G3IM20|G3IM20_CRIGR		FALSE	4846.259766	1	FALSE	225
709.3370361	147.1128082	14.56	Collagen alpha-1(III) chain OS=Cricetulus griseus OX=10029 GN=I79_024950 PE=4 SV=1		189	FTYTVLEDGCAK	FTYTVLEDGC[PPa]AK	2	y	1	1	14.56	tr|G3IM20|G3IM20_CRIGR		FALSE	4846.259766	1	FALSE	225
709.3370361	1270.598389	14.56	Collagen alpha-1(III) chain OS=Cricetulus griseus OX=10029 GN=I79_024950 PE=4 SV=1		189	FTYTVLEDGCAK	FTYTVLEDGC[PPa]AK	2	y	1	11	14.56	tr|G3IM20|G3IM20_CRIGR		FALSE	4846.259766	1	FALSE	225
709.3370361	725.3868408	14.56	Collagen alpha-1(III) chain OS=Cricetulus griseus OX=10029 GN=I79_024950 PE=4 SV=1		168.1	FTYTVLEDGCAK	FTYTVLEDGC[PPa]AK	2	b	1	6	14.56	tr|G3IM20|G3IM20_CRIGR		FALSE	4846.259766	1	FALSE	225
709.3370361	513.234375	14.56	Collagen alpha-1(III) chain OS=Cricetulus griseus OX=10029 GN=I79_024950 PE=4 SV=1		147	FTYTVLEDGCAK	FTYTVLEDGC[PPa]AK	2	b	1	4	14.56	tr|G3IM20|G3IM20_CRIGR		FALSE	4846.259766	1	FALSE	225
709.3370361	585.2789917	14.56	Collagen alpha-1(III) chain OS=Cricetulus griseus OX=10029 GN=I79_024950 PE=4 SV=1		147	FTYTVLEDGCAK	FTYTVLEDGC[PPa]AK	2	y	2	10	14.56	tr|G3IM20|G3IM20_CRIGR		FALSE	4846.259766	1	FALSE	225
709.3370361	612.3027954	14.56	Collagen alpha-1(III) chain OS=Cricetulus griseus OX=10029 GN=I79_024950 PE=4 SV=1		132.41	FTYTVLEDGCAK	FTYTVLEDGC[PPa]AK	2	b	1	5	14.56	tr|G3IM20|G3IM20_CRIGR		FALSE	4846.259766	1	FALSE	225
709.3370361	347.1472473	14.56	Collagen alpha-1(III) chain OS=Cricetulus griseus OX=10029 GN=I79_024950 PE=4 SV=1		126	FTYTVLEDGCAK	FTYTVLEDGC[PPa]AK	2	y	2	6	14.56	tr|G3IM20|G3IM20_CRIGR		FALSE	4846.259766	1	FALSE	225
709.3370361	485.231842	14.56	Collagen alpha-1(III) chain OS=Cricetulus griseus OX=10029 GN=I79_024950 PE=4 SV=1		126	FTYTVLEDGCAK	FTYTVLEDGC[PPa]AK	2	b	2	8	14.56	tr|G3IM20|G3IM20_CRIGR		FALSE	4846.259766	1	FALSE	225
709.3370361	854.4294434	14.56	Collagen alpha-1(III) chain OS=Cricetulus griseus OX=10029 GN=I79_024950 PE=4 SV=1		105	FTYTVLEDGCAK	FTYTVLEDGC[PPa]AK	2	b	1	7	14.56	tr|G3IM20|G3IM20_CRIGR		FALSE	4846.259766	1	FALSE	225
709.3370361	1271.561279	14.56	Collagen alpha-1(III) chain OS=Cricetulus griseus OX=10029 GN=I79_024950 PE=4 SV=1		42	FTYTVLEDGCAK	FTYTVLEDGC[PPa]AK	2	b	1	11	14.56	tr|G3IM20|G3IM20_CRIGR		FALSE	4846.259766	1	FALSE	225
632.8262939	1037.518311	18.48	Collagen alpha-1(III) chain OS=Cricetulus griseus OX=10029 GN=I79_024950 PE=4 SV=1		768.77	INTEEIMSSLK	INTEEIMSSLK	2	y	1	9	18.48	tr|G3IM20|G3IM20_CRIGR		FALSE	3906.22998	1	FALSE	225
632.8262939	228.1342621	18.48	Collagen alpha-1(III) chain OS=Cricetulus griseus OX=10029 GN=I79_024950 PE=4 SV=1		418	INTEEIMSSLK	INTEEIMSSLK	2	b	1	2	18.48	tr|G3IM20|G3IM20_CRIGR		FALSE	3906.22998	1	FALSE	225
632.8262939	936.4706421	18.48	Collagen alpha-1(III) chain OS=Cricetulus griseus OX=10029 GN=I79_024950 PE=4 SV=1		395.15	INTEEIMSSLK	INTEEIMSSLK	2	y	1	8	18.48	tr|G3IM20|G3IM20_CRIGR		FALSE	3906.22998	1	FALSE	225
632.8262939	632.8262939	18.48	Collagen alpha-1(III) chain OS=Cricetulus griseus OX=10029 GN=I79_024950 PE=4 SV=1		385.67	INTEEIMSSLK	INTEEIMSSLK	2	y	2	11	18.48	tr|G3IM20|G3IM20_CRIGR		FALSE	3906.22998	1	FALSE	225
632.8262939	623.8210449	18.48	Collagen alpha-1(III) chain OS=Cricetulus griseus OX=10029 GN=I79_024950 PE=4 SV=1		302.76	INTEEIMSSLK	INTEEIMSSLK	2	b	2	11	18.48	tr|G3IM20|G3IM20_CRIGR		FALSE	3906.22998	1	FALSE	225
632.8262939	807.4280396	18.48	Collagen alpha-1(III) chain OS=Cricetulus griseus OX=10029 GN=I79_024950 PE=4 SV=1		295.13	INTEEIMSSLK	INTEEIMSSLK	2	y	1	7	18.48	tr|G3IM20|G3IM20_CRIGR		FALSE	3906.22998	1	FALSE	225
632.8262939	1151.561279	18.48	Collagen alpha-1(III) chain OS=Cricetulus griseus OX=10029 GN=I79_024950 PE=4 SV=1		274.23	INTEEIMSSLK	INTEEIMSSLK	2	y	1	10	18.48	tr|G3IM20|G3IM20_CRIGR		FALSE	3906.22998	1	FALSE	225
632.8262939	565.3013916	18.48	Collagen alpha-1(III) chain OS=Cricetulus griseus OX=10029 GN=I79_024950 PE=4 SV=1		233.17	INTEEIMSSLK	INTEEIMSSLK	2	y	1	5	18.48	tr|G3IM20|G3IM20_CRIGR		FALSE	3906.22998	1	FALSE	225
632.8262939	678.385498	18.48	Collagen alpha-1(III) chain OS=Cricetulus griseus OX=10029 GN=I79_024950 PE=4 SV=1		232.23	INTEEIMSSLK	INTEEIMSSLK	2	y	1	6	18.48	tr|G3IM20|G3IM20_CRIGR		FALSE	3906.22998	1	FALSE	225
632.8262939	434.2609253	18.48	Collagen alpha-1(III) chain OS=Cricetulus griseus OX=10029 GN=I79_024950 PE=4 SV=1		211.23	INTEEIMSSLK	INTEEIMSSLK	2	y	1	4	18.48	tr|G3IM20|G3IM20_CRIGR		FALSE	3906.22998	1	FALSE	225
632.8262939	347.2288818	18.48	Collagen alpha-1(III) chain OS=Cricetulus griseus OX=10029 GN=I79_024950 PE=4 SV=1		105	INTEEIMSSLK	INTEEIMSSLK	2	y	1	3	18.48	tr|G3IM20|G3IM20_CRIGR		FALSE	3906.22998	1	FALSE	225
632.8262939	918.4237061	18.48	Collagen alpha-1(III) chain OS=Cricetulus griseus OX=10029 GN=I79_024950 PE=4 SV=1		84.1	INTEEIMSSLK	INTEEIMSSLK	2	b	1	8	18.48	tr|G3IM20|G3IM20_CRIGR		FALSE	3906.22998	1	FALSE	225
632.8262939	147.1128082	18.48	Collagen alpha-1(III) chain OS=Cricetulus griseus OX=10029 GN=I79_024950 PE=4 SV=1		84	INTEEIMSSLK	INTEEIMSSLK	2	y	1	1	18.48	tr|G3IM20|G3IM20_CRIGR		FALSE	3906.22998	1	FALSE	225
632.8262939	519.2628174	18.48	Collagen alpha-1(III) chain OS=Cricetulus griseus OX=10029 GN=I79_024950 PE=4 SV=1		75.02	INTEEIMSSLK	INTEEIMSSLK	2	y	2	9	18.48	tr|G3IM20|G3IM20_CRIGR		FALSE	3906.22998	1	FALSE	225
632.8262939	260.1968689	18.48	Collagen alpha-1(III) chain OS=Cricetulus griseus OX=10029 GN=I79_024950 PE=4 SV=1		63	INTEEIMSSLK	INTEEIMSSLK	2	y	1	2	18.48	tr|G3IM20|G3IM20_CRIGR		FALSE	3906.22998	1	FALSE	225
632.8262939	587.2671509	18.48	Collagen alpha-1(III) chain OS=Cricetulus griseus OX=10029 GN=I79_024950 PE=4 SV=1		63	INTEEIMSSLK	INTEEIMSSLK	2	b	1	5	18.48	tr|G3IM20|G3IM20_CRIGR		FALSE	3906.22998	1	FALSE	225
632.8262939	700.3511963	18.48	Collagen alpha-1(III) chain OS=Cricetulus griseus OX=10029 GN=I79_024950 PE=4 SV=1		63	INTEEIMSSLK	INTEEIMSSLK	2	b	1	6	18.48	tr|G3IM20|G3IM20_CRIGR		FALSE	3906.22998	1	FALSE	225
640.8237305	640.8237305	12.44	Collagen alpha-1(III) chain OS=Cricetulus griseus OX=10029 GN=I79_024950 PE=4 SV=1		670.22	INTEEIMSSLK	INTEEIM[Oxi]SSLK	2	y	2	11	12.44	tr|G3IM20|G3IM20_CRIGR		FALSE	3082.02002	0.994099975	FALSE	225		Oxidation
640.8237305	1053.513306	12.44	Collagen alpha-1(III) chain OS=Cricetulus griseus OX=10029 GN=I79_024950 PE=4 SV=1		488.12	INTEEIMSSLK	INTEEIM[Oxi]SSLK	2	y	1	9	12.44	tr|G3IM20|G3IM20_CRIGR		FALSE	3082.02002	0.994099975	FALSE	225		Oxidation
640.8237305	631.8184814	12.44	Collagen alpha-1(III) chain OS=Cricetulus griseus OX=10029 GN=I79_024950 PE=4 SV=1		252.09	INTEEIMSSLK	INTEEIM[Oxi]SSLK	2	b	2	11	12.44	tr|G3IM20|G3IM20_CRIGR		FALSE	3082.02002	0.994099975	FALSE	225		Oxidation
640.8237305	823.4229736	12.44	Collagen alpha-1(III) chain OS=Cricetulus griseus OX=10029 GN=I79_024950 PE=4 SV=1		252	INTEEIMSSLK	INTEEIM[Oxi]SSLK	2	y	1	7	12.44	tr|G3IM20|G3IM20_CRIGR		FALSE	3082.02002	0.994099975	FALSE	225		Oxidation
640.8237305	228.1342621	12.44	Collagen alpha-1(III) chain OS=Cricetulus griseus OX=10029 GN=I79_024950 PE=4 SV=1		205.4	INTEEIMSSLK	INTEEIM[Oxi]SSLK	2	b	1	2	12.44	tr|G3IM20|G3IM20_CRIGR		FALSE	3082.02002	0.994099975	FALSE	225		Oxidation
640.8237305	434.2609253	12.44	Collagen alpha-1(III) chain OS=Cricetulus griseus OX=10029 GN=I79_024950 PE=4 SV=1		189	INTEEIMSSLK	INTEEIM[Oxi]SSLK	2	y	1	4	12.44	tr|G3IM20|G3IM20_CRIGR		FALSE	3082.02002	0.994099975	FALSE	225		Oxidation
640.8237305	952.4655762	12.44	Collagen alpha-1(III) chain OS=Cricetulus griseus OX=10029 GN=I79_024950 PE=4 SV=1		149.36	INTEEIMSSLK	INTEEIM[Oxi]SSLK	2	y	1	8	12.44	tr|G3IM20|G3IM20_CRIGR		FALSE	3082.02002	0.994099975	FALSE	225		Oxidation
640.8237305	329.1819458	12.44	Collagen alpha-1(III) chain OS=Cricetulus griseus OX=10029 GN=I79_024950 PE=4 SV=1		148.42	INTEEIMSSLK	INTEEIM[Oxi]SSLK	2	b	1	3	12.44	tr|G3IM20|G3IM20_CRIGR		FALSE	3082.02002	0.994099975	FALSE	225		Oxidation
640.8237305	147.1128082	12.44	Collagen alpha-1(III) chain OS=Cricetulus griseus OX=10029 GN=I79_024950 PE=4 SV=1		105	INTEEIMSSLK	INTEEIM[Oxi]SSLK	2	y	1	1	12.44	tr|G3IM20|G3IM20_CRIGR		FALSE	3082.02002	0.994099975	FALSE	225		Oxidation
640.8237305	1167.556152	12.44	Collagen alpha-1(III) chain OS=Cricetulus griseus OX=10029 GN=I79_024950 PE=4 SV=1		105	INTEEIMSSLK	INTEEIM[Oxi]SSLK	2	y	1	10	12.44	tr|G3IM20|G3IM20_CRIGR		FALSE	3082.02002	0.994099975	FALSE	225		Oxidation
640.8237305	694.3803711	12.44	Collagen alpha-1(III) chain OS=Cricetulus griseus OX=10029 GN=I79_024950 PE=4 SV=1		91.54	INTEEIMSSLK	INTEEIM[Oxi]SSLK	2	y	1	6	12.44	tr|G3IM20|G3IM20_CRIGR		FALSE	3082.02002	0.994099975	FALSE	225		Oxidation
749.3537598	749.3537598	10.07	Collagen alpha-1(III) chain OS=Cricetulus griseus OX=10029 GN=I79_024950 PE=4 SV=1		4784.21	NSIAYMDQASGNVK	NSIAYMDQASGNVK	2	y	2	14	10.07	tr|G3IM20|G3IM20_CRIGR		FALSE	2901.709961	1	FALSE	225
749.3537598	1112.504028	10.07	Collagen alpha-1(III) chain OS=Cricetulus griseus OX=10029 GN=I79_024950 PE=4 SV=1		1221.44	NSIAYMDQASGNVK	NSIAYMDQASGNVK	2	y	1	10	10.07	tr|G3IM20|G3IM20_CRIGR		FALSE	2901.709961	1	FALSE	225
749.3537598	1183.54126	10.07	Collagen alpha-1(III) chain OS=Cricetulus griseus OX=10029 GN=I79_024950 PE=4 SV=1		774.28	NSIAYMDQASGNVK	NSIAYMDQASGNVK	2	y	1	11	10.07	tr|G3IM20|G3IM20_CRIGR		FALSE	2901.709961	1	FALSE	225
749.3537598	818.4002686	10.07	Collagen alpha-1(III) chain OS=Cricetulus griseus OX=10029 GN=I79_024950 PE=4 SV=1		609	NSIAYMDQASGNVK	NSIAYMDQASGNVK	2	y	1	8	10.07	tr|G3IM20|G3IM20_CRIGR		FALSE	2901.709961	1	FALSE	225
749.3537598	315.1662903	10.07	Collagen alpha-1(III) chain OS=Cricetulus griseus OX=10029 GN=I79_024950 PE=4 SV=1		607.14	NSIAYMDQASGNVK	NSIAYMDQASGNVK	2	b	1	3	10.07	tr|G3IM20|G3IM20_CRIGR		FALSE	2901.709961	1	FALSE	225
749.3537598	949.4407349	10.07	Collagen alpha-1(III) chain OS=Cricetulus griseus OX=10029 GN=I79_024950 PE=4 SV=1		568.88	NSIAYMDQASGNVK	NSIAYMDQASGNVK	2	y	1	9	10.07	tr|G3IM20|G3IM20_CRIGR		FALSE	2901.709961	1	FALSE	225
749.3537598	504.2776489	10.07	Collagen alpha-1(III) chain OS=Cricetulus griseus OX=10029 GN=I79_024950 PE=4 SV=1		363.53	NSIAYMDQASGNVK	NSIAYMDQASGNVK	2	y	1	5	10.07	tr|G3IM20|G3IM20_CRIGR		FALSE	2901.709961	1	FALSE	225
749.3537598	386.2033997	10.07	Collagen alpha-1(III) chain OS=Cricetulus griseus OX=10029 GN=I79_024950 PE=4 SV=1		279.41	NSIAYMDQASGNVK	NSIAYMDQASGNVK	2	b	1	4	10.07	tr|G3IM20|G3IM20_CRIGR		FALSE	2901.709961	1	FALSE	225
749.3537598	703.3733521	10.07	Collagen alpha-1(III) chain OS=Cricetulus griseus OX=10029 GN=I79_024950 PE=4 SV=1		273	NSIAYMDQASGNVK	NSIAYMDQASGNVK	2	y	1	7	10.07	tr|G3IM20|G3IM20_CRIGR		FALSE	2901.709961	1	FALSE	225
749.3537598	575.3147583	10.07	Collagen alpha-1(III) chain OS=Cricetulus griseus OX=10029 GN=I79_024950 PE=4 SV=1		232.13	NSIAYMDQASGNVK	NSIAYMDQASGNVK	2	y	1	6	10.07	tr|G3IM20|G3IM20_CRIGR		FALSE	2901.709961	1	FALSE	225
749.3537598	740.3484497	10.07	Collagen alpha-1(III) chain OS=Cricetulus griseus OX=10029 GN=I79_024950 PE=4 SV=1		147.1	NSIAYMDQASGNVK	NSIAYMDQASGNVK	2	b	2	14	10.07	tr|G3IM20|G3IM20_CRIGR		FALSE	2901.709961	1	FALSE	225
749.3537598	417.2456055	10.07	Collagen alpha-1(III) chain OS=Cricetulus griseus OX=10029 GN=I79_024950 PE=4 SV=1		147	NSIAYMDQASGNVK	NSIAYMDQASGNVK	2	y	1	4	10.07	tr|G3IM20|G3IM20_CRIGR		FALSE	2901.709961	1	FALSE	225
749.3537598	202.0822296	10.07	Collagen alpha-1(III) chain OS=Cricetulus griseus OX=10029 GN=I79_024950 PE=4 SV=1		126.1	NSIAYMDQASGNVK	NSIAYMDQASGNVK	2	b	1	2	10.07	tr|G3IM20|G3IM20_CRIGR		FALSE	2901.709961	1	FALSE	225
749.3537598	1296.625244	10.07	Collagen alpha-1(III) chain OS=Cricetulus griseus OX=10029 GN=I79_024950 PE=4 SV=1		105.19	NSIAYMDQASGNVK	NSIAYMDQASGNVK	2	y	1	12	10.07	tr|G3IM20|G3IM20_CRIGR		FALSE	2901.709961	1	FALSE	225
749.3537598	994.4298706	10.07	Collagen alpha-1(III) chain OS=Cricetulus griseus OX=10029 GN=I79_024950 PE=4 SV=1		105	NSIAYMDQASGNVK	NSIAYMDQASGNVK	2	b	1	9	10.07	tr|G3IM20|G3IM20_CRIGR		FALSE	2901.709961	1	FALSE	225
749.3537598	556.7556763	10.07	Collagen alpha-1(III) chain OS=Cricetulus griseus OX=10029 GN=I79_024950 PE=4 SV=1		84	NSIAYMDQASGNVK	NSIAYMDQASGNVK	2	y	2	10	10.07	tr|G3IM20|G3IM20_CRIGR		FALSE	2901.709961	1	FALSE	225
749.3537598	1252.526245	10.07	Collagen alpha-1(III) chain OS=Cricetulus griseus OX=10029 GN=I79_024950 PE=4 SV=1		42	NSIAYMDQASGNVK	NSIAYMDQASGNVK	2	b	1	12	10.07	tr|G3IM20|G3IM20_CRIGR		FALSE	2901.709961	1	FALSE	225
668.3200073	668.3200073	10.59	Collagen alpha-1(III) chain OS=Cricetulus griseus OX=10029 GN=I79_024950 PE=4 SV=1		4388.36	KNWWTDASAEK	KNWWTDASAEK	2	y	2	11	10.59	tr|G3IM20|G3IM20_CRIGR		FALSE	2859.360107	1	FALSE	225
668.3200073	1207.537842	10.59	Collagen alpha-1(III) chain OS=Cricetulus griseus OX=10029 GN=I79_024950 PE=4 SV=1		632.36	KNWWTDASAEK	KNWWTDASAEK	2	y	1	10	10.59	tr|G3IM20|G3IM20_CRIGR		FALSE	2859.360107	1	FALSE	225
668.3200073	129.1022339	10.59	Collagen alpha-1(III) chain OS=Cricetulus griseus OX=10029 GN=I79_024950 PE=4 SV=1		607	KNWWTDASAEK	KNWWTDASAEK	2	b	1	1	10.59	tr|G3IM20|G3IM20_CRIGR		FALSE	2859.360107	1	FALSE	225
668.3200073	907.4155884	10.59	Collagen alpha-1(III) chain OS=Cricetulus griseus OX=10029 GN=I79_024950 PE=4 SV=1		439.19	KNWWTDASAEK	KNWWTDASAEK	2	y	1	8	10.59	tr|G3IM20|G3IM20_CRIGR		FALSE	2859.360107	1	FALSE	225
668.3200073	721.3363037	10.59	Collagen alpha-1(III) chain OS=Cricetulus griseus OX=10029 GN=I79_024950 PE=4 SV=1		395.14	KNWWTDASAEK	KNWWTDASAEK	2	y	1	7	10.59	tr|G3IM20|G3IM20_CRIGR		FALSE	2859.360107	1	FALSE	225
668.3200073	1093.494873	10.59	Collagen alpha-1(III) chain OS=Cricetulus griseus OX=10029 GN=I79_024950 PE=4 SV=1		378.09	KNWWTDASAEK	KNWWTDASAEK	2	y	1	9	10.59	tr|G3IM20|G3IM20_CRIGR		FALSE	2859.360107	1	FALSE	225
668.3200073	434.2245483	10.59	Collagen alpha-1(III) chain OS=Cricetulus griseus OX=10029 GN=I79_024950 PE=4 SV=1		231	KNWWTDASAEK	KNWWTDASAEK	2	y	1	4	10.59	tr|G3IM20|G3IM20_CRIGR		FALSE	2859.360107	1	FALSE	225
668.3200073	276.1553955	10.59	Collagen alpha-1(III) chain OS=Cricetulus griseus OX=10029 GN=I79_024950 PE=4 SV=1		189.1	KNWWTDASAEK	KNWWTDASAEK	2	y	1	2	10.59	tr|G3IM20|G3IM20_CRIGR		FALSE	2859.360107	1	FALSE	225
668.3200073	429.2244873	10.59	Collagen alpha-1(III) chain OS=Cricetulus griseus OX=10029 GN=I79_024950 PE=4 SV=1		126	KNWWTDASAEK	KNWWTDASAEK	2	b	1	3	10.59	tr|G3IM20|G3IM20_CRIGR		FALSE	2859.360107	1	FALSE	225
668.3200073	659.3147583	10.59	Collagen alpha-1(III) chain OS=Cricetulus griseus OX=10029 GN=I79_024950 PE=4 SV=1		108.77	KNWWTDASAEK	KNWWTDASAEK	2	b	2	11	10.59	tr|G3IM20|G3IM20_CRIGR		FALSE	2859.360107	1	FALSE	225
668.3200073	831.378418	10.59	Collagen alpha-1(III) chain OS=Cricetulus griseus OX=10029 GN=I79_024950 PE=4 SV=1		106.23	KNWWTDASAEK	KNWWTDASAEK	2	b	1	6	10.59	tr|G3IM20|G3IM20_CRIGR		FALSE	2859.360107	1	FALSE	225
668.3200073	620.2885742	10.59	Collagen alpha-1(III) chain OS=Cricetulus griseus OX=10029 GN=I79_024950 PE=4 SV=1		105	KNWWTDASAEK	KNWWTDASAEK	2	y	1	6	10.59	tr|G3IM20|G3IM20_CRIGR		FALSE	2859.360107	1	FALSE	225
668.3200073	147.1128082	10.59	Collagen alpha-1(III) chain OS=Cricetulus griseus OX=10029 GN=I79_024950 PE=4 SV=1		84	KNWWTDASAEK	KNWWTDASAEK	2	y	1	1	10.59	tr|G3IM20|G3IM20_CRIGR		FALSE	2859.360107	1	FALSE	225
668.3200073	615.303772	10.59	Collagen alpha-1(III) chain OS=Cricetulus griseus OX=10029 GN=I79_024950 PE=4 SV=1		84	KNWWTDASAEK	KNWWTDASAEK	2	b	1	4	10.59	tr|G3IM20|G3IM20_CRIGR		FALSE	2859.360107	1	FALSE	225
668.3200073	1060.484619	10.59	Collagen alpha-1(III) chain OS=Cricetulus griseus OX=10029 GN=I79_024950 PE=4 SV=1		84	KNWWTDASAEK	KNWWTDASAEK	2	b	1	9	10.59	tr|G3IM20|G3IM20_CRIGR		FALSE	2859.360107	1	FALSE	225
668.3200073	1189.527222	10.59	Collagen alpha-1(III) chain OS=Cricetulus griseus OX=10029 GN=I79_024950 PE=4 SV=1		84	KNWWTDASAEK	KNWWTDASAEK	2	b	1	10	10.59	tr|G3IM20|G3IM20_CRIGR		FALSE	2859.360107	1	FALSE	225
668.3200073	505.2616577	10.59	Collagen alpha-1(III) chain OS=Cricetulus griseus OX=10029 GN=I79_024950 PE=4 SV=1		64.13	KNWWTDASAEK	KNWWTDASAEK	2	y	1	5	10.59	tr|G3IM20|G3IM20_CRIGR		FALSE	2859.360107	1	FALSE	225
668.3200073	902.4155273	10.59	Collagen alpha-1(III) chain OS=Cricetulus griseus OX=10029 GN=I79_024950 PE=4 SV=1		63.1	KNWWTDASAEK	KNWWTDASAEK	2	b	1	7	10.59	tr|G3IM20|G3IM20_CRIGR		FALSE	2859.360107	1	FALSE	225
668.3200073	716.3515015	10.59	Collagen alpha-1(III) chain OS=Cricetulus griseus OX=10029 GN=I79_024950 PE=4 SV=1		63	KNWWTDASAEK	KNWWTDASAEK	2	b	1	5	10.59	tr|G3IM20|G3IM20_CRIGR		FALSE	2859.360107	1	FALSE	225
830.4128418	830.4128418	17.67	Collagen alpha-1(III) chain OS=Cricetulus griseus OX=10029 GN=I79_024950 PE=4 SV=1		3934.39	SVNGQIESLISPDGSR	SVN[Dea]GQIESLISPDGSR	2	y	2	16	17.67	tr|G3IM20|G3IM20_CRIGR		FALSE	2526.26001	0.99970001	FALSE	225		Deamidated
830.4128418	618.2841797	17.67	Collagen alpha-1(III) chain OS=Cricetulus griseus OX=10029 GN=I79_024950 PE=4 SV=1		1172.54	SVNGQIESLISPDGSR	SVN[Dea]GQIESLISPDGSR	2	y	1	6	17.67	tr|G3IM20|G3IM20_CRIGR		FALSE	2526.26001	0.99970001	FALSE	225		Deamidated
830.4128418	1060.526978	17.67	Collagen alpha-1(III) chain OS=Cricetulus griseus OX=10029 GN=I79_024950 PE=4 SV=1		752.74	SVNGQIESLISPDGSR	SVN[Dea]GQIESLISPDGSR	2	y	1	10	17.67	tr|G3IM20|G3IM20_CRIGR		FALSE	2526.26001	0.99970001	FALSE	225		Deamidated
830.4128418	931.484314	17.67	Collagen alpha-1(III) chain OS=Cricetulus griseus OX=10029 GN=I79_024950 PE=4 SV=1		736.46	SVNGQIESLISPDGSR	SVN[Dea]GQIESLISPDGSR	2	y	1	9	17.67	tr|G3IM20|G3IM20_CRIGR		FALSE	2526.26001	0.99970001	FALSE	225		Deamidated
830.4128418	1173.610962	17.67	Collagen alpha-1(III) chain OS=Cricetulus griseus OX=10029 GN=I79_024950 PE=4 SV=1		676.17	SVNGQIESLISPDGSR	SVN[Dea]GQIESLISPDGSR	2	y	1	11	17.67	tr|G3IM20|G3IM20_CRIGR		FALSE	2526.26001	0.99970001	FALSE	225		Deamidated
830.4128418	731.3682251	17.67	Collagen alpha-1(III) chain OS=Cricetulus griseus OX=10029 GN=I79_024950 PE=4 SV=1		566	SVNGQIESLISPDGSR	SVN[Dea]GQIESLISPDGSR	2	y	1	7	17.67	tr|G3IM20|G3IM20_CRIGR		FALSE	2526.26001	0.99970001	FALSE	225		Deamidated
830.4128418	319.1724548	17.67	Collagen alpha-1(III) chain OS=Cricetulus griseus OX=10029 GN=I79_024950 PE=4 SV=1		459.37	SVNGQIESLISPDGSR	SVN[Dea]GQIESLISPDGSR	2	y	1	3	17.67	tr|G3IM20|G3IM20_CRIGR		FALSE	2526.26001	0.99970001	FALSE	225		Deamidated
830.4128418	531.2521362	17.67	Collagen alpha-1(III) chain OS=Cricetulus griseus OX=10029 GN=I79_024950 PE=4 SV=1		441.1	SVNGQIESLISPDGSR	SVN[Dea]GQIESLISPDGSR	2	y	1	5	17.67	tr|G3IM20|G3IM20_CRIGR		FALSE	2526.26001	0.99970001	FALSE	225		Deamidated
830.4128418	1042.541504	17.67	Collagen alpha-1(III) chain OS=Cricetulus griseus OX=10029 GN=I79_024950 PE=4 SV=1		231.09	SVNGQIESLISPDGSR	SVN[Dea]GQIESLISPDGSR	2	b	1	10	17.67	tr|G3IM20|G3IM20_CRIGR		FALSE	2526.26001	0.99970001	FALSE	225		Deamidated
830.4128418	1473.718018	17.67	Collagen alpha-1(III) chain OS=Cricetulus griseus OX=10029 GN=I79_024950 PE=4 SV=1		211.55	SVNGQIESLISPDGSR	SVN[Dea]GQIESLISPDGSR	2	y	1	14	17.67	tr|G3IM20|G3IM20_CRIGR		FALSE	2526.26001	0.99970001	FALSE	225		Deamidated
830.4128418	821.4075928	17.67	Collagen alpha-1(III) chain OS=Cricetulus griseus OX=10029 GN=I79_024950 PE=4 SV=1		210	SVNGQIESLISPDGSR	SVN[Dea]GQIESLISPDGSR	2	b	2	16	17.67	tr|G3IM20|G3IM20_CRIGR		FALSE	2526.26001	0.99970001	FALSE	225		Deamidated
830.4128418	844.4523315	17.67	Collagen alpha-1(III) chain OS=Cricetulus griseus OX=10029 GN=I79_024950 PE=4 SV=1		168	SVNGQIESLISPDGSR	SVN[Dea]GQIESLISPDGSR	2	y	1	8	17.67	tr|G3IM20|G3IM20_CRIGR		FALSE	2526.26001	0.99970001	FALSE	225		Deamidated
830.4128418	737.3626099	17.67	Collagen alpha-1(III) chain OS=Cricetulus griseus OX=10029 GN=I79_024950 PE=4 SV=1		127.23	SVNGQIESLISPDGSR	SVN[Dea]GQIESLISPDGSR	2	y	2	14	17.67	tr|G3IM20|G3IM20_CRIGR		FALSE	2526.26001	0.99970001	FALSE	225		Deamidated
830.4128418	1129.573486	17.67	Collagen alpha-1(III) chain OS=Cricetulus griseus OX=10029 GN=I79_024950 PE=4 SV=1		106.23	SVNGQIESLISPDGSR	SVN[Dea]GQIESLISPDGSR	2	b	1	11	17.67	tr|G3IM20|G3IM20_CRIGR		FALSE	2526.26001	0.99970001	FALSE	225		Deamidated
830.4128418	729.3413696	17.67	Collagen alpha-1(III) chain OS=Cricetulus griseus OX=10029 GN=I79_024950 PE=4 SV=1		105	SVNGQIESLISPDGSR	SVN[Dea]GQIESLISPDGSR	2	b	1	7	17.67	tr|G3IM20|G3IM20_CRIGR		FALSE	2526.26001	0.99970001	FALSE	225		Deamidated
830.4128418	187.1077118	17.67	Collagen alpha-1(III) chain OS=Cricetulus griseus OX=10029 GN=I79_024950 PE=4 SV=1		42	SVNGQIESLISPDGSR	SVN[Dea]GQIESLISPDGSR	2	b	1	2	17.67	tr|G3IM20|G3IM20_CRIGR		FALSE	2526.26001	0.99970001	FALSE	225		Deamidated
830.4128418	1301.669556	17.67	Collagen alpha-1(III) chain OS=Cricetulus griseus OX=10029 GN=I79_024950 PE=4 SV=1		42	SVNGQIESLISPDGSR	SVN[Dea]GQIESLISPDGSR	2	y	1	12	17.67	tr|G3IM20|G3IM20_CRIGR		FALSE	2526.26001	0.99970001	FALSE	225		Deamidated
830.4128418	1358.69104	17.67	Collagen alpha-1(III) chain OS=Cricetulus griseus OX=10029 GN=I79_024950 PE=4 SV=1		42	SVNGQIESLISPDGSR	SVN[Dea]GQIESLISPDGSR	2	y	1	13	17.67	tr|G3IM20|G3IM20_CRIGR		FALSE	2526.26001	0.99970001	FALSE	225		Deamidated
547.9348755	664.3191528	7.99	Collagen alpha-1(III) chain OS=Cricetulus griseus OX=10029 GN=I79_024950 PE=4 SV=1		231	NSIAYMDQASGNVKK	NSIAYM[Oxi]DQASGNVKK	3	y	2	12	7.99	tr|G3IM20|G3IM20_CRIGR		FALSE	751.7800293	0.996900022	FALSE	225		Oxidation
547.9348755	720.8612061	7.99	Collagen alpha-1(III) chain OS=Cricetulus griseus OX=10029 GN=I79_024950 PE=4 SV=1		189	NSIAYMDQASGNVKK	NSIAYM[Oxi]DQASGNVKK	3	y	2	13	7.99	tr|G3IM20|G3IM20_CRIGR		FALSE	751.7800293	0.996900022	FALSE	225		Oxidation
547.9348755	632.3726196	7.99	Collagen alpha-1(III) chain OS=Cricetulus griseus OX=10029 GN=I79_024950 PE=4 SV=1		169.23	NSIAYMDQASGNVKK	NSIAYM[Oxi]DQASGNVKK	3	y	1	6	7.99	tr|G3IM20|G3IM20_CRIGR		FALSE	751.7800293	0.996900022	FALSE	225		Oxidation
547.9348755	703.409729	7.99	Collagen alpha-1(III) chain OS=Cricetulus griseus OX=10029 GN=I79_024950 PE=4 SV=1		149.46	NSIAYMDQASGNVKK	NSIAYM[Oxi]DQASGNVKK	3	y	1	7	7.99	tr|G3IM20|G3IM20_CRIGR		FALSE	751.7800293	0.996900022	FALSE	225		Oxidation
547.9348755	315.1662903	7.99	Collagen alpha-1(III) chain OS=Cricetulus griseus OX=10029 GN=I79_024950 PE=4 SV=1		147	NSIAYMDQASGNVKK	NSIAYM[Oxi]DQASGNVKK	3	b	1	3	7.99	tr|G3IM20|G3IM20_CRIGR		FALSE	751.7800293	0.996900022	FALSE	225		Oxidation
547.9348755	202.0822296	7.99	Collagen alpha-1(III) chain OS=Cricetulus griseus OX=10029 GN=I79_024950 PE=4 SV=1		126	NSIAYMDQASGNVKK	NSIAYM[Oxi]DQASGNVKK	3	b	1	2	7.99	tr|G3IM20|G3IM20_CRIGR		FALSE	751.7800293	0.996900022	FALSE	225		Oxidation
547.9348755	946.4952393	7.99	Collagen alpha-1(III) chain OS=Cricetulus griseus OX=10029 GN=I79_024950 PE=4 SV=1		105.09	NSIAYMDQASGNVKK	NSIAYM[Oxi]DQASGNVKK	3	y	1	9	7.99	tr|G3IM20|G3IM20_CRIGR		FALSE	751.7800293	0.996900022	FALSE	225		Oxidation
547.9348755	547.2689819	7.99	Collagen alpha-1(III) chain OS=Cricetulus griseus OX=10029 GN=I79_024950 PE=4 SV=1		105	NSIAYMDQASGNVKK	NSIAYM[Oxi]DQASGNVKK	3	y	2	10	7.99	tr|G3IM20|G3IM20_CRIGR		FALSE	751.7800293	0.996900022	FALSE	225		Oxidation
547.9348755	628.8005981	7.99	Collagen alpha-1(III) chain OS=Cricetulus griseus OX=10029 GN=I79_024950 PE=4 SV=1		105	NSIAYMDQASGNVKK	NSIAYM[Oxi]DQASGNVKK	3	y	2	11	7.99	tr|G3IM20|G3IM20_CRIGR		FALSE	751.7800293	0.996900022	FALSE	225		Oxidation
547.9348755	115.0502014	7.99	Collagen alpha-1(III) chain OS=Cricetulus griseus OX=10029 GN=I79_024950 PE=4 SV=1		84	NSIAYMDQASGNVKK	NSIAYM[Oxi]DQASGNVKK	3	b	1	1	7.99	tr|G3IM20|G3IM20_CRIGR		FALSE	751.7800293	0.996900022	FALSE	225		Oxidation
547.9348755	147.1128082	7.99	Collagen alpha-1(III) chain OS=Cricetulus griseus OX=10029 GN=I79_024950 PE=4 SV=1		84	NSIAYMDQASGNVKK	NSIAYM[Oxi]DQASGNVKK	3	y	1	1	7.99	tr|G3IM20|G3IM20_CRIGR		FALSE	751.7800293	0.996900022	FALSE	225		Oxidation
547.9348755	275.2077637	7.99	Collagen alpha-1(III) chain OS=Cricetulus griseus OX=10029 GN=I79_024950 PE=4 SV=1		84	NSIAYMDQASGNVKK	NSIAYM[Oxi]DQASGNVKK	3	y	1	2	7.99	tr|G3IM20|G3IM20_CRIGR		FALSE	751.7800293	0.996900022	FALSE	225		Oxidation
547.9348755	488.3191223	7.99	Collagen alpha-1(III) chain OS=Cricetulus griseus OX=10029 GN=I79_024950 PE=4 SV=1		63	NSIAYMDQASGNVKK	NSIAYM[Oxi]DQASGNVKK	3	y	1	4	7.99	tr|G3IM20|G3IM20_CRIGR		FALSE	751.7800293	0.996900022	FALSE	225		Oxidation
547.9348755	545.3405762	7.99	Collagen alpha-1(III) chain OS=Cricetulus griseus OX=10029 GN=I79_024950 PE=4 SV=1		63	NSIAYMDQASGNVKK	NSIAYM[Oxi]DQASGNVKK	3	y	1	5	7.99	tr|G3IM20|G3IM20_CRIGR		FALSE	751.7800293	0.996900022	FALSE	225		Oxidation
547.9348755	831.4682617	7.99	Collagen alpha-1(III) chain OS=Cricetulus griseus OX=10029 GN=I79_024950 PE=4 SV=1		48.96	NSIAYMDQASGNVKK	NSIAYM[Oxi]DQASGNVKK	3	y	1	8	7.99	tr|G3IM20|G3IM20_CRIGR		FALSE	751.7800293	0.996900022	FALSE	225		Oxidation
547.9348755	764.3771973	7.99	Collagen alpha-1(III) chain OS=Cricetulus griseus OX=10029 GN=I79_024950 PE=4 SV=1		42	NSIAYMDQASGNVKK	NSIAYM[Oxi]DQASGNVKK	3	y	2	14	7.99	tr|G3IM20|G3IM20_CRIGR		FALSE	751.7800293	0.996900022	FALSE	225		Oxidation
547.9348755	1093.53064	7.99	Collagen alpha-1(III) chain OS=Cricetulus griseus OX=10029 GN=I79_024950 PE=4 SV=1		42	NSIAYMDQASGNVKK	NSIAYM[Oxi]DQASGNVKK	3	y	1	10	7.99	tr|G3IM20|G3IM20_CRIGR		FALSE	751.7800293	0.996900022	FALSE	225		Oxidation
542.6032715	703.409729	8.78	Collagen alpha-1(III) chain OS=Cricetulus griseus OX=10029 GN=I79_024950 PE=4 SV=1		153.54	NSIAYMDQASGNVKK	NSIAYMDQASGNVKK	3	y	1	7	8.78	tr|G3IM20|G3IM20_CRIGR		FALSE	617.539978	0.998199999	FALSE	225
542.6032715	656.3217163	8.78	Collagen alpha-1(III) chain OS=Cricetulus griseus OX=10029 GN=I79_024950 PE=4 SV=1		145.68	NSIAYMDQASGNVKK	NSIAYMDQASGNVKK	3	y	2	12	8.78	tr|G3IM20|G3IM20_CRIGR		FALSE	617.539978	0.998199999	FALSE	225
542.6032715	632.3726196	8.78	Collagen alpha-1(III) chain OS=Cricetulus griseus OX=10029 GN=I79_024950 PE=4 SV=1		133	NSIAYMDQASGNVKK	NSIAYMDQASGNVKK	3	y	1	6	8.78	tr|G3IM20|G3IM20_CRIGR		FALSE	617.539978	0.998199999	FALSE	225
542.6032715	946.4952393	8.78	Collagen alpha-1(III) chain OS=Cricetulus griseus OX=10029 GN=I79_024950 PE=4 SV=1		116.59	NSIAYMDQASGNVKK	NSIAYMDQASGNVKK	3	y	1	9	8.78	tr|G3IM20|G3IM20_CRIGR		FALSE	617.539978	0.998199999	FALSE	225
542.6032715	315.1662903	8.78	Collagen alpha-1(III) chain OS=Cricetulus griseus OX=10029 GN=I79_024950 PE=4 SV=1		114.58	NSIAYMDQASGNVKK	NSIAYMDQASGNVKK	3	b	1	3	8.78	tr|G3IM20|G3IM20_CRIGR		FALSE	617.539978	0.998199999	FALSE	225
542.6032715	712.8637695	8.78	Collagen alpha-1(III) chain OS=Cricetulus griseus OX=10029 GN=I79_024950 PE=4 SV=1		102	NSIAYMDQASGNVKK	NSIAYMDQASGNVKK	3	y	2	13	8.78	tr|G3IM20|G3IM20_CRIGR		FALSE	617.539978	0.998199999	FALSE	225
542.6032715	275.2077637	8.78	Collagen alpha-1(III) chain OS=Cricetulus griseus OX=10029 GN=I79_024950 PE=4 SV=1		70	NSIAYMDQASGNVKK	NSIAYMDQASGNVKK	3	y	1	2	8.78	tr|G3IM20|G3IM20_CRIGR		FALSE	617.539978	0.998199999	FALSE	225
542.6032715	1077.535767	8.78	Collagen alpha-1(III) chain OS=Cricetulus griseus OX=10029 GN=I79_024950 PE=4 SV=1		61.18	NSIAYMDQASGNVKK	NSIAYMDQASGNVKK	3	y	1	10	8.78	tr|G3IM20|G3IM20_CRIGR		FALSE	617.539978	0.998199999	FALSE	225
542.6032715	235.1414185	8.78	Collagen alpha-1(III) chain OS=Cricetulus griseus OX=10029 GN=I79_024950 PE=4 SV=1		61.05	NSIAYMDQASGNVKK	NSIAYMDQASGNVKK	3	y	3	7	8.78	tr|G3IM20|G3IM20_CRIGR		FALSE	617.539978	0.998199999	FALSE	225
542.6032715	620.8031616	8.78	Collagen alpha-1(III) chain OS=Cricetulus griseus OX=10029 GN=I79_024950 PE=4 SV=1		61.05	NSIAYMDQASGNVKK	NSIAYMDQASGNVKK	3	y	2	11	8.78	tr|G3IM20|G3IM20_CRIGR		FALSE	617.539978	0.998199999	FALSE	225
542.6032715	539.2714844	8.78	Collagen alpha-1(III) chain OS=Cricetulus griseus OX=10029 GN=I79_024950 PE=4 SV=1		61	NSIAYMDQASGNVKK	NSIAYMDQASGNVKK	3	y	2	10	8.78	tr|G3IM20|G3IM20_CRIGR		FALSE	617.539978	0.998199999	FALSE	225
542.6032715	147.1128082	8.78	Collagen alpha-1(III) chain OS=Cricetulus griseus OX=10029 GN=I79_024950 PE=4 SV=1		60	NSIAYMDQASGNVKK	NSIAYMDQASGNVKK	3	y	1	1	8.78	tr|G3IM20|G3IM20_CRIGR		FALSE	617.539978	0.998199999	FALSE	225
542.6032715	1240.598999	8.78	Collagen alpha-1(III) chain OS=Cricetulus griseus OX=10029 GN=I79_024950 PE=4 SV=1		60	NSIAYMDQASGNVKK	NSIAYMDQASGNVKK	3	y	1	11	8.78	tr|G3IM20|G3IM20_CRIGR		FALSE	617.539978	0.998199999	FALSE	225
542.6032715	545.3405762	8.78	Collagen alpha-1(III) chain OS=Cricetulus griseus OX=10029 GN=I79_024950 PE=4 SV=1		45.84	NSIAYMDQASGNVKK	NSIAYMDQASGNVKK	3	y	1	5	8.78	tr|G3IM20|G3IM20_CRIGR		FALSE	617.539978	0.998199999	FALSE	225
542.6032715	756.3797607	8.78	Collagen alpha-1(III) chain OS=Cricetulus griseus OX=10029 GN=I79_024950 PE=4 SV=1		33.23	NSIAYMDQASGNVKK	NSIAYMDQASGNVKK	3	y	2	14	8.78	tr|G3IM20|G3IM20_CRIGR		FALSE	617.539978	0.998199999	FALSE	225
542.6032715	831.4682617	8.78	Collagen alpha-1(III) chain OS=Cricetulus griseus OX=10029 GN=I79_024950 PE=4 SV=1		30	NSIAYMDQASGNVKK	NSIAYMDQASGNVKK	3	y	1	8	8.78	tr|G3IM20|G3IM20_CRIGR		FALSE	617.539978	0.998199999	FALSE	225
542.6032715	1311.636108	8.78	Collagen alpha-1(III) chain OS=Cricetulus griseus OX=10029 GN=I79_024950 PE=4 SV=1		20	NSIAYMDQASGNVKK	NSIAYMDQASGNVKK	3	y	1	12	8.78	tr|G3IM20|G3IM20_CRIGR		FALSE	617.539978	0.998199999	FALSE	225
709.6710205	628.3145142	25.53	Collagen alpha-1(III) chain OS=Cricetulus griseus OX=10029 GN=I79_024950 PE=4 SV=1		1088	DEPMDFKINTEEIMSSLK	DEPMDFKINTEEIMSSLK	3	y	3	16	25.53	tr|G3IM20|G3IM20_CRIGR		FALSE	1962.900024	0.971000016	FALSE	225
709.6710205	941.9680786	25.53	Collagen alpha-1(III) chain OS=Cricetulus griseus OX=10029 GN=I79_024950 PE=4 SV=1		589.45	DEPMDFKINTEEIMSSLK	DEPMDFKINTEEIMSSLK	3	y	2	16	25.53	tr|G3IM20|G3IM20_CRIGR		FALSE	1962.900024	0.971000016	FALSE	225
709.6710205	807.4280396	25.53	Collagen alpha-1(III) chain OS=Cricetulus griseus OX=10029 GN=I79_024950 PE=4 SV=1		274.32	DEPMDFKINTEEIMSSLK	DEPMDFKINTEEIMSSLK	3	y	1	7	25.53	tr|G3IM20|G3IM20_CRIGR		FALSE	1962.900024	0.971000016	FALSE	225
709.6710205	245.0768127	25.53	Collagen alpha-1(III) chain OS=Cricetulus griseus OX=10029 GN=I79_024950 PE=4 SV=1		274.23	DEPMDFKINTEEIMSSLK	DEPMDFKINTEEIMSSLK	3	b	1	2	25.53	tr|G3IM20|G3IM20_CRIGR		FALSE	1962.900024	0.971000016	FALSE	225
709.6710205	1151.561279	25.53	Collagen alpha-1(III) chain OS=Cricetulus griseus OX=10029 GN=I79_024950 PE=4 SV=1		258.5	DEPMDFKINTEEIMSSLK	DEPMDFKINTEEIMSSLK	3	y	1	10	25.53	tr|G3IM20|G3IM20_CRIGR		FALSE	1962.900024	0.971000016	FALSE	225
709.6710205	893.4417114	25.53	Collagen alpha-1(III) chain OS=Cricetulus griseus OX=10029 GN=I79_024950 PE=4 SV=1		253.23	DEPMDFKINTEEIMSSLK	DEPMDFKINTEEIMSSLK	3	y	2	15	25.53	tr|G3IM20|G3IM20_CRIGR		FALSE	1962.900024	0.971000016	FALSE	225
709.6710205	565.2531128	25.53	Collagen alpha-1(III) chain OS=Cricetulus griseus OX=10029 GN=I79_024950 PE=4 SV=1		211.23	DEPMDFKINTEEIMSSLK	DEPMDFKINTEEIMSSLK	3	b	3	14	25.53	tr|G3IM20|G3IM20_CRIGR		FALSE	1962.900024	0.971000016	FALSE	225
709.6710205	827.9214478	25.53	Collagen alpha-1(III) chain OS=Cricetulus griseus OX=10029 GN=I79_024950 PE=4 SV=1		149.36	DEPMDFKINTEEIMSSLK	DEPMDFKINTEEIMSSLK	3	y	2	14	25.53	tr|G3IM20|G3IM20_CRIGR		FALSE	1962.900024	0.971000016	FALSE	225
709.6710205	709.6710205	25.53	Collagen alpha-1(III) chain OS=Cricetulus griseus OX=10029 GN=I79_024950 PE=4 SV=1		147	DEPMDFKINTEEIMSSLK	DEPMDFKINTEEIMSSLK	3	y	3	18	25.53	tr|G3IM20|G3IM20_CRIGR		FALSE	1962.900024	0.971000016	FALSE	225
709.6710205	1264.645386	25.53	Collagen alpha-1(III) chain OS=Cricetulus griseus OX=10029 GN=I79_024950 PE=4 SV=1		147	DEPMDFKINTEEIMSSLK	DEPMDFKINTEEIMSSLK	3	y	1	11	25.53	tr|G3IM20|G3IM20_CRIGR		FALSE	1962.900024	0.971000016	FALSE	225
709.6710205	434.2609253	25.53	Collagen alpha-1(III) chain OS=Cricetulus griseus OX=10029 GN=I79_024950 PE=4 SV=1		126	DEPMDFKINTEEIMSSLK	DEPMDFKINTEEIMSSLK	3	y	1	4	25.53	tr|G3IM20|G3IM20_CRIGR		FALSE	1962.900024	0.971000016	FALSE	225
709.6710205	696.8737793	25.53	Collagen alpha-1(III) chain OS=Cricetulus griseus OX=10029 GN=I79_024950 PE=4 SV=1		126	DEPMDFKINTEEIMSSLK	DEPMDFKINTEEIMSSLK	3	y	2	12	25.53	tr|G3IM20|G3IM20_CRIGR		FALSE	1962.900024	0.971000016	FALSE	225
709.6710205	678.385498	25.53	Collagen alpha-1(III) chain OS=Cricetulus griseus OX=10029 GN=I79_024950 PE=4 SV=1		86.46	DEPMDFKINTEEIMSSLK	DEPMDFKINTEEIMSSLK	3	y	1	6	25.53	tr|G3IM20|G3IM20_CRIGR		FALSE	1962.900024	0.971000016	FALSE	225
709.6710205	936.4706421	25.53	Collagen alpha-1(III) chain OS=Cricetulus griseus OX=10029 GN=I79_024950 PE=4 SV=1		85.23	DEPMDFKINTEEIMSSLK	DEPMDFKINTEEIMSSLK	3	y	1	8	25.53	tr|G3IM20|G3IM20_CRIGR		FALSE	1962.900024	0.971000016	FALSE	225
709.6710205	1037.518311	25.53	Collagen alpha-1(III) chain OS=Cricetulus griseus OX=10029 GN=I79_024950 PE=4 SV=1		84.09	DEPMDFKINTEEIMSSLK	DEPMDFKINTEEIMSSLK	3	y	1	9	25.53	tr|G3IM20|G3IM20_CRIGR		FALSE	1962.900024	0.971000016	FALSE	225
709.6710205	770.40802	25.53	Collagen alpha-1(III) chain OS=Cricetulus griseus OX=10029 GN=I79_024950 PE=4 SV=1		84	DEPMDFKINTEEIMSSLK	DEPMDFKINTEEIMSSLK	3	y	2	13	25.53	tr|G3IM20|G3IM20_CRIGR		FALSE	1962.900024	0.971000016	FALSE	225
709.6710205	976.444458	25.53	Collagen alpha-1(III) chain OS=Cricetulus griseus OX=10029 GN=I79_024950 PE=4 SV=1		63	DEPMDFKINTEEIMSSLK	DEPMDFKINTEEIMSSLK	3	b	1	8	25.53	tr|G3IM20|G3IM20_CRIGR		FALSE	1962.900024	0.971000016	FALSE	225
709.6710205	147.1128082	25.53	Collagen alpha-1(III) chain OS=Cricetulus griseus OX=10029 GN=I79_024950 PE=4 SV=1		42	DEPMDFKINTEEIMSSLK	DEPMDFKINTEEIMSSLK	3	y	1	1	25.53	tr|G3IM20|G3IM20_CRIGR		FALSE	1962.900024	0.971000016	FALSE	225
633.3182983	1037.518311	18.34	Collagen alpha-1(III) chain OS=Cricetulus griseus OX=10029 GN=I79_024950 PE=4 SV=1		559.07	INTEEIMSSLK	IN[Dea]TEEIMSSLK	2	y	1	9	18.34	tr|G3IM20|G3IM20_CRIGR		FALSE	779.5200195	0.516499996	FALSE	225		Deamidated
633.3182983	807.4280396	18.34	Collagen alpha-1(III) chain OS=Cricetulus griseus OX=10029 GN=I79_024950 PE=4 SV=1		316.23	INTEEIMSSLK	IN[Dea]TEEIMSSLK	2	y	1	7	18.34	tr|G3IM20|G3IM20_CRIGR		FALSE	779.5200195	0.516499996	FALSE	225		Deamidated
633.3182983	936.4706421	18.34	Collagen alpha-1(III) chain OS=Cricetulus griseus OX=10029 GN=I79_024950 PE=4 SV=1		169.23	INTEEIMSSLK	IN[Dea]TEEIMSSLK	2	y	1	8	18.34	tr|G3IM20|G3IM20_CRIGR		FALSE	779.5200195	0.516499996	FALSE	225		Deamidated
633.3182983	565.3013916	18.34	Collagen alpha-1(III) chain OS=Cricetulus griseus OX=10029 GN=I79_024950 PE=4 SV=1		147.1	INTEEIMSSLK	IN[Dea]TEEIMSSLK	2	y	1	5	18.34	tr|G3IM20|G3IM20_CRIGR		FALSE	779.5200195	0.516499996	FALSE	225		Deamidated
633.3182983	678.385498	18.34	Collagen alpha-1(III) chain OS=Cricetulus griseus OX=10029 GN=I79_024950 PE=4 SV=1		126	INTEEIMSSLK	IN[Dea]TEEIMSSLK	2	y	1	6	18.34	tr|G3IM20|G3IM20_CRIGR		FALSE	779.5200195	0.516499996	FALSE	225		Deamidated
633.3182983	434.2609253	18.34	Collagen alpha-1(III) chain OS=Cricetulus griseus OX=10029 GN=I79_024950 PE=4 SV=1		106.23	INTEEIMSSLK	IN[Dea]TEEIMSSLK	2	y	1	4	18.34	tr|G3IM20|G3IM20_CRIGR		FALSE	779.5200195	0.516499996	FALSE	225		Deamidated
633.3182983	147.1128082	18.34	Collagen alpha-1(III) chain OS=Cricetulus griseus OX=10029 GN=I79_024950 PE=4 SV=1		63.1	INTEEIMSSLK	IN[Dea]TEEIMSSLK	2	y	1	1	18.34	tr|G3IM20|G3IM20_CRIGR		FALSE	779.5200195	0.516499996	FALSE	225		Deamidated
633.3182983	624.3130493	18.34	Collagen alpha-1(III) chain OS=Cricetulus griseus OX=10029 GN=I79_024950 PE=4 SV=1		43.23	INTEEIMSSLK	IN[Dea]TEEIMSSLK	2	b	2	11	18.34	tr|G3IM20|G3IM20_CRIGR		FALSE	779.5200195	0.516499996	FALSE	225		Deamidated
633.3182983	1152.545288	18.34	Collagen alpha-1(III) chain OS=Cricetulus griseus OX=10029 GN=I79_024950 PE=4 SV=1		42	INTEEIMSSLK	IN[Dea]TEEIMSSLK	2	y	1	10	18.34	tr|G3IM20|G3IM20_CRIGR		FALSE	779.5200195	0.516499996	FALSE	225		Deamidated
553.616333	731.3682251	18.16	Collagen alpha-1(III) chain OS=Cricetulus griseus OX=10029 GN=I79_024950 PE=4 SV=1		41.58	SVNGQIESLISPDGSR	SVNGQIESLISPDGSR	3	y	1	7	18.16	tr|G3IM20|G3IM20_CRIGR		FALSE	344.1000061	0.162	FALSE	225
553.616333	300.1610107	18.16	Collagen alpha-1(III) chain OS=Cricetulus griseus OX=10029 GN=I79_024950 PE=4 SV=1		41	SVNGQIESLISPDGSR	SVNGQIESLISPDGSR	3	b	2	6	18.16	tr|G3IM20|G3IM20_CRIGR		FALSE	344.1000061	0.162	FALSE	225
553.616333	319.1724548	18.16	Collagen alpha-1(III) chain OS=Cricetulus griseus OX=10029 GN=I79_024950 PE=4 SV=1		40	SVNGQIESLISPDGSR	SVNGQIESLISPDGSR	3	y	1	3	18.16	tr|G3IM20|G3IM20_CRIGR		FALSE	344.1000061	0.162	FALSE	225
553.616333	531.2521362	18.16	Collagen alpha-1(III) chain OS=Cricetulus griseus OX=10029 GN=I79_024950 PE=4 SV=1		40	SVNGQIESLISPDGSR	SVNGQIESLISPDGSR	3	y	1	5	18.16	tr|G3IM20|G3IM20_CRIGR		FALSE	344.1000061	0.162	FALSE	225
553.616333	175.1189575	18.16	Collagen alpha-1(III) chain OS=Cricetulus griseus OX=10029 GN=I79_024950 PE=4 SV=1		20	SVNGQIESLISPDGSR	SVNGQIESLISPDGSR	3	y	1	1	18.16	tr|G3IM20|G3IM20_CRIGR		FALSE	344.1000061	0.162	FALSE	225
553.616333	618.2841797	18.16	Collagen alpha-1(III) chain OS=Cricetulus griseus OX=10029 GN=I79_024950 PE=4 SV=1		20	SVNGQIESLISPDGSR	SVNGQIESLISPDGSR	3	y	1	6	18.16	tr|G3IM20|G3IM20_CRIGR		FALSE	344.1000061	0.162	FALSE	225
553.616333	931.484314	18.16	Collagen alpha-1(III) chain OS=Cricetulus griseus OX=10029 GN=I79_024950 PE=4 SV=1		20	SVNGQIESLISPDGSR	SVNGQIESLISPDGSR	3	y	1	9	18.16	tr|G3IM20|G3IM20_CRIGR		FALSE	344.1000061	0.162	FALSE	225
566.5981445	727.3312988	8.34	Collagen alpha-1(III) chain OS=Cricetulus griseus OX=10029 GN=I79_024950 PE=4 SV=1		315.23	LMGSNEGEFKAEGNSK	LMGSNEGEFKAEGNSK	3	y	2	14	8.34	tr|G3IM20|G3IM20_CRIGR		FALSE	332.9100037	0.500699997	FALSE	225
566.5981445	605.2889404	8.34	Collagen alpha-1(III) chain OS=Cricetulus griseus OX=10029 GN=I79_024950 PE=4 SV=1		189	LMGSNEGEFKAEGNSK	LMGSNEGEFKAEGNSK	3	y	1	6	8.34	tr|G3IM20|G3IM20_CRIGR		FALSE	332.9100037	0.500699997	FALSE	225
566.5981445	792.8515625	8.34	Collagen alpha-1(III) chain OS=Cricetulus griseus OX=10029 GN=I79_024950 PE=4 SV=1		147	LMGSNEGEFKAEGNSK	LMGSNEGEFKAEGNSK	3	y	2	15	8.34	tr|G3IM20|G3IM20_CRIGR		FALSE	332.9100037	0.500699997	FALSE	225
566.5981445	245.1328125	8.34	Collagen alpha-1(III) chain OS=Cricetulus griseus OX=10029 GN=I79_024950 PE=4 SV=1		84	LMGSNEGEFKAEGNSK	LMGSNEGEFKAEGNSK	3	y	3	7	8.34	tr|G3IM20|G3IM20_CRIGR		FALSE	332.9100037	0.500699997	FALSE	225
566.5981445	405.2092285	8.34	Collagen alpha-1(III) chain OS=Cricetulus griseus OX=10029 GN=I79_024950 PE=4 SV=1		84	LMGSNEGEFKAEGNSK	LMGSNEGEFKAEGNSK	3	y	1	4	8.34	tr|G3IM20|G3IM20_CRIGR		FALSE	332.9100037	0.500699997	FALSE	225
566.5981445	1066.516357	8.34	Collagen alpha-1(III) chain OS=Cricetulus griseus OX=10029 GN=I79_024950 PE=4 SV=1		64.33	LMGSNEGEFKAEGNSK	LMGSNEGEFKAEGNSK	3	y	1	10	8.34	tr|G3IM20|G3IM20_CRIGR		FALSE	332.9100037	0.500699997	FALSE	225
566.5981445	234.1448364	8.34	Collagen alpha-1(III) chain OS=Cricetulus griseus OX=10029 GN=I79_024950 PE=4 SV=1		63	LMGSNEGEFKAEGNSK	LMGSNEGEFKAEGNSK	3	y	1	2	8.34	tr|G3IM20|G3IM20_CRIGR		FALSE	332.9100037	0.500699997	FALSE	225
566.5981445	356.1769714	8.34	Collagen alpha-1(III) chain OS=Cricetulus griseus OX=10029 GN=I79_024950 PE=4 SV=1		63	LMGSNEGEFKAEGNSK	LMGSNEGEFKAEGNSK	3	y	3	10	8.34	tr|G3IM20|G3IM20_CRIGR		FALSE	332.9100037	0.500699997	FALSE	225
566.5981445	880.4523315	8.34	Collagen alpha-1(III) chain OS=Cricetulus griseus OX=10029 GN=I79_024950 PE=4 SV=1		58.68	LMGSNEGEFKAEGNSK	LMGSNEGEFKAEGNSK	3	y	1	8	8.34	tr|G3IM20|G3IM20_CRIGR		FALSE	332.9100037	0.500699997	FALSE	225
566.5981445	528.9034424	8.34	Collagen alpha-1(III) chain OS=Cricetulus griseus OX=10029 GN=I79_024950 PE=4 SV=1		42	LMGSNEGEFKAEGNSK	LMGSNEGEFKAEGNSK	3	y	3	15	8.34	tr|G3IM20|G3IM20_CRIGR		FALSE	332.9100037	0.500699997	FALSE	225
566.5981445	698.8206177	8.34	Collagen alpha-1(III) chain OS=Cricetulus griseus OX=10029 GN=I79_024950 PE=4 SV=1		42	LMGSNEGEFKAEGNSK	LMGSNEGEFKAEGNSK	3	y	2	13	8.34	tr|G3IM20|G3IM20_CRIGR		FALSE	332.9100037	0.500699997	FALSE	225
566.5981445	733.3839111	8.34	Collagen alpha-1(III) chain OS=Cricetulus griseus OX=10029 GN=I79_024950 PE=4 SV=1		42	LMGSNEGEFKAEGNSK	LMGSNEGEFKAEGNSK	3	y	1	7	8.34	tr|G3IM20|G3IM20_CRIGR		FALSE	332.9100037	0.500699997	FALSE	225
837.9133301	837.9133301	17.87	Thrombospondin-1 (Fragment) OS=Bos taurus PE=2 SV=1		18035.83	GGVNDNFQGVLQNVR	[1Ac]-GGVN[Oxi]DNFQGVLQNVR	2	y	2	15	17.87	tr|Q28194|Q28194_BOVIN		FALSE	29365.75	0.999499977	FALSE	226		Oxidation,Terminal Acetyl	1Ac
837.9133301	785.4628296	17.87	Thrombospondin-1 (Fragment) OS=Bos taurus PE=2 SV=1		14915.14	GGVNDNFQGVLQNVR	[1Ac]-GGVN[Oxi]DNFQGVLQNVR	2	y	1	7	17.87	tr|Q28194|Q28194_BOVIN		FALSE	29365.75	0.999499977	FALSE	226		Oxidation,Terminal Acetyl	1Ac
837.9133301	629.3729248	17.87	Thrombospondin-1 (Fragment) OS=Bos taurus PE=2 SV=1		10843.75	GGVNDNFQGVLQNVR	[1Ac]-GGVN[Oxi]DNFQGVLQNVR	2	y	1	5	17.87	tr|Q28194|Q28194_BOVIN		FALSE	29365.75	0.999499977	FALSE	226		Oxidation,Terminal Acetyl	1Ac
837.9133301	913.5213623	17.87	Thrombospondin-1 (Fragment) OS=Bos taurus PE=2 SV=1		10767.21	GGVNDNFQGVLQNVR	[1Ac]-GGVN[Oxi]DNFQGVLQNVR	2	y	1	8	17.87	tr|Q28194|Q28194_BOVIN		FALSE	29365.75	0.999499977	FALSE	226		Oxidation,Terminal Acetyl	1Ac
837.9133301	516.2888794	17.87	Thrombospondin-1 (Fragment) OS=Bos taurus PE=2 SV=1		5744.57	GGVNDNFQGVLQNVR	[1Ac]-GGVN[Oxi]DNFQGVLQNVR	2	y	1	4	17.87	tr|Q28194|Q28194_BOVIN		FALSE	29365.75	0.999499977	FALSE	226		Oxidation,Terminal Acetyl	1Ac
837.9133301	1060.589844	17.87	Thrombospondin-1 (Fragment) OS=Bos taurus PE=2 SV=1		5145.63	GGVNDNFQGVLQNVR	[1Ac]-GGVN[Oxi]DNFQGVLQNVR	2	y	1	9	17.87	tr|Q28194|Q28194_BOVIN		FALSE	29365.75	0.999499977	FALSE	226		Oxidation,Terminal Acetyl	1Ac
837.9133301	1174.63269	17.87	Thrombospondin-1 (Fragment) OS=Bos taurus PE=2 SV=1		4534.2	GGVNDNFQGVLQNVR	[1Ac]-GGVN[Oxi]DNFQGVLQNVR	2	y	1	10	17.87	tr|Q28194|Q28194_BOVIN		FALSE	29365.75	0.999499977	FALSE	226		Oxidation,Terminal Acetyl	1Ac
837.9133301	388.2302856	17.87	Thrombospondin-1 (Fragment) OS=Bos taurus PE=2 SV=1		4066	GGVNDNFQGVLQNVR	[1Ac]-GGVN[Oxi]DNFQGVLQNVR	2	y	1	3	17.87	tr|Q28194|Q28194_BOVIN		FALSE	29365.75	0.999499977	FALSE	226		Oxidation,Terminal Acetyl	1Ac
837.9133301	1289.659668	17.87	Thrombospondin-1 (Fragment) OS=Bos taurus PE=2 SV=1		3970.7	GGVNDNFQGVLQNVR	[1Ac]-GGVN[Oxi]DNFQGVLQNVR	2	y	1	11	17.87	tr|Q28194|Q28194_BOVIN		FALSE	29365.75	0.999499977	FALSE	226		Oxidation,Terminal Acetyl	1Ac
837.9133301	1046.453735	17.87	Thrombospondin-1 (Fragment) OS=Bos taurus PE=2 SV=1		2448.23	GGVNDNFQGVLQNVR	[1Ac]-GGVN[Oxi]DNFQGVLQNVR	2	b	1	10	17.87	tr|Q28194|Q28194_BOVIN		FALSE	29365.75	0.999499977	FALSE	226		Oxidation,Terminal Acetyl	1Ac
837.9133301	728.4413452	17.87	Thrombospondin-1 (Fragment) OS=Bos taurus PE=2 SV=1		1701.83	GGVNDNFQGVLQNVR	[1Ac]-GGVN[Oxi]DNFQGVLQNVR	2	y	1	6	17.87	tr|Q28194|Q28194_BOVIN		FALSE	29365.75	0.999499977	FALSE	226		Oxidation,Terminal Acetyl	1Ac
837.9133301	762.3052979	17.87	Thrombospondin-1 (Fragment) OS=Bos taurus PE=2 SV=1		1540.92	GGVNDNFQGVLQNVR	[1Ac]-GGVN[Oxi]DNFQGVLQNVR	2	b	1	7	17.87	tr|Q28194|Q28194_BOVIN		FALSE	29365.75	0.999499977	FALSE	226		Oxidation,Terminal Acetyl	1Ac
837.9133301	175.1189575	17.87	Thrombospondin-1 (Fragment) OS=Bos taurus PE=2 SV=1		1220.33	GGVNDNFQGVLQNVR	[1Ac]-GGVN[Oxi]DNFQGVLQNVR	2	y	1	1	17.87	tr|Q28194|Q28194_BOVIN		FALSE	29365.75	0.999499977	FALSE	226		Oxidation,Terminal Acetyl	1Ac
837.9133301	890.3638916	17.87	Thrombospondin-1 (Fragment) OS=Bos taurus PE=2 SV=1		1159.31	GGVNDNFQGVLQNVR	[1Ac]-GGVN[Oxi]DNFQGVLQNVR	2	b	1	8	17.87	tr|Q28194|Q28194_BOVIN		FALSE	29365.75	0.999499977	FALSE	226		Oxidation,Terminal Acetyl	1Ac
837.9133301	274.1873779	17.87	Thrombospondin-1 (Fragment) OS=Bos taurus PE=2 SV=1		860.23	GGVNDNFQGVLQNVR	[1Ac]-GGVN[Oxi]DNFQGVLQNVR	2	y	1	2	17.87	tr|Q28194|Q28194_BOVIN		FALSE	29365.75	0.999499977	FALSE	226		Oxidation,Terminal Acetyl	1Ac
837.9133301	1500.707764	17.87	Thrombospondin-1 (Fragment) OS=Bos taurus PE=2 SV=1		853.8	GGVNDNFQGVLQNVR	[1Ac]-GGVN[Oxi]DNFQGVLQNVR	2	b	1	14	17.87	tr|Q28194|Q28194_BOVIN		FALSE	29365.75	0.999499977	FALSE	226		Oxidation,Terminal Acetyl	1Ac
837.9133301	501.1939697	17.87	Thrombospondin-1 (Fragment) OS=Bos taurus PE=2 SV=1		754.09	GGVNDNFQGVLQNVR	[1Ac]-GGVN[Oxi]DNFQGVLQNVR	2	b	1	5	17.87	tr|Q28194|Q28194_BOVIN		FALSE	29365.75	0.999499977	FALSE	226		Oxidation,Terminal Acetyl	1Ac
837.9133301	1159.537842	17.87	Thrombospondin-1 (Fragment) OS=Bos taurus PE=2 SV=1		661.43	GGVNDNFQGVLQNVR	[1Ac]-GGVN[Oxi]DNFQGVLQNVR	2	b	1	11	17.87	tr|Q28194|Q28194_BOVIN		FALSE	29365.75	0.999499977	FALSE	226		Oxidation,Terminal Acetyl	1Ac
837.9133301	1287.596436	17.87	Thrombospondin-1 (Fragment) OS=Bos taurus PE=2 SV=1		549.26	GGVNDNFQGVLQNVR	[1Ac]-GGVN[Oxi]DNFQGVLQNVR	2	b	1	12	17.87	tr|Q28194|Q28194_BOVIN		FALSE	29365.75	0.999499977	FALSE	226		Oxidation,Terminal Acetyl	1Ac
837.9133301	828.9080811	17.87	Thrombospondin-1 (Fragment) OS=Bos taurus PE=2 SV=1		462.24	GGVNDNFQGVLQNVR	[1Ac]-GGVN[Oxi]DNFQGVLQNVR	2	b	2	15	17.87	tr|Q28194|Q28194_BOVIN		FALSE	29365.75	0.999499977	FALSE	226		Oxidation,Terminal Acetyl	1Ac
837.9133301	386.1670227	17.87	Thrombospondin-1 (Fragment) OS=Bos taurus PE=2 SV=1		443.12	GGVNDNFQGVLQNVR	[1Ac]-GGVN[Oxi]DNFQGVLQNVR	2	b	1	4	17.87	tr|Q28194|Q28194_BOVIN		FALSE	29365.75	0.999499977	FALSE	226		Oxidation,Terminal Acetyl	1Ac
837.9133301	1401.639282	17.87	Thrombospondin-1 (Fragment) OS=Bos taurus PE=2 SV=1		420.28	GGVNDNFQGVLQNVR	[1Ac]-GGVN[Oxi]DNFQGVLQNVR	2	b	1	13	17.87	tr|Q28194|Q28194_BOVIN		FALSE	29365.75	0.999499977	FALSE	226		Oxidation,Terminal Acetyl	1Ac
837.9133301	947.385376	17.87	Thrombospondin-1 (Fragment) OS=Bos taurus PE=2 SV=1		357	GGVNDNFQGVLQNVR	[1Ac]-GGVN[Oxi]DNFQGVLQNVR	2	b	1	9	17.87	tr|Q28194|Q28194_BOVIN		FALSE	29365.75	0.999499977	FALSE	226		Oxidation,Terminal Acetyl	1Ac
837.9133301	615.2368774	17.87	Thrombospondin-1 (Fragment) OS=Bos taurus PE=2 SV=1		342.22	GGVNDNFQGVLQNVR	[1Ac]-GGVN[Oxi]DNFQGVLQNVR	2	b	1	6	17.87	tr|Q28194|Q28194_BOVIN		FALSE	29365.75	0.999499977	FALSE	226		Oxidation,Terminal Acetyl	1Ac
837.9133301	474.1963196	17.87	Thrombospondin-1 (Fragment) OS=Bos taurus PE=2 SV=1		211.23	GGVNDNFQGVLQNVR	[1Ac]-GGVN[Oxi]DNFQGVLQNVR	2	b	2	9	17.87	tr|Q28194|Q28194_BOVIN		FALSE	29365.75	0.999499977	FALSE	226		Oxidation,Terminal Acetyl	1Ac
658.3448486	785.4628296	15.75	Thrombospondin-1 (Fragment) OS=Bos taurus PE=2 SV=1		7119.29	IAKGGVNDNFQGVLQNVR	IAK[Cox]GGVNDNFQGVLQNVR	3	y	1	7	15.75	tr|Q28194|Q28194_BOVIN		FALSE	14489.76953	0.999800026	FALSE	226		Carboxy
658.3448486	629.3729248	15.75	Thrombospondin-1 (Fragment) OS=Bos taurus PE=2 SV=1		4451.7	IAKGGVNDNFQGVLQNVR	IAK[Cox]GGVNDNFQGVLQNVR	3	y	1	5	15.75	tr|Q28194|Q28194_BOVIN		FALSE	14489.76953	0.999800026	FALSE	226		Carboxy
658.3448486	913.5213623	15.75	Thrombospondin-1 (Fragment) OS=Bos taurus PE=2 SV=1		2652.09	IAKGGVNDNFQGVLQNVR	IAK[Cox]GGVNDNFQGVLQNVR	3	y	1	8	15.75	tr|Q28194|Q28194_BOVIN		FALSE	14489.76953	0.999800026	FALSE	226		Carboxy
658.3448486	516.2888794	15.75	Thrombospondin-1 (Fragment) OS=Bos taurus PE=2 SV=1		1917.59	IAKGGVNDNFQGVLQNVR	IAK[Cox]GGVNDNFQGVLQNVR	3	y	1	4	15.75	tr|Q28194|Q28194_BOVIN		FALSE	14489.76953	0.999800026	FALSE	226		Carboxy
658.3448486	913.4373779	15.75	Thrombospondin-1 (Fragment) OS=Bos taurus PE=2 SV=1		1646.09	IAKGGVNDNFQGVLQNVR	IAK[Cox]GGVNDNFQGVLQNVR	3	b	1	9	15.75	tr|Q28194|Q28194_BOVIN		FALSE	14489.76953	0.999800026	FALSE	226		Carboxy
658.3448486	658.3448486	15.75	Thrombospondin-1 (Fragment) OS=Bos taurus PE=2 SV=1		1026.32	IAKGGVNDNFQGVLQNVR	IAK[Cox]GGVNDNFQGVLQNVR	3	y	3	18	15.75	tr|Q28194|Q28194_BOVIN		FALSE	14489.76953	0.999800026	FALSE	226		Carboxy
658.3448486	728.4413452	15.75	Thrombospondin-1 (Fragment) OS=Bos taurus PE=2 SV=1		933.33	IAKGGVNDNFQGVLQNVR	IAK[Cox]GGVNDNFQGVLQNVR	3	y	1	6	15.75	tr|Q28194|Q28194_BOVIN		FALSE	14489.76953	0.999800026	FALSE	226		Carboxy
658.3448486	388.2302856	15.75	Thrombospondin-1 (Fragment) OS=Bos taurus PE=2 SV=1		774.09	IAKGGVNDNFQGVLQNVR	IAK[Cox]GGVNDNFQGVLQNVR	3	y	1	3	15.75	tr|Q28194|Q28194_BOVIN		FALSE	14489.76953	0.999800026	FALSE	226		Carboxy
658.3448486	1060.505859	15.75	Thrombospondin-1 (Fragment) OS=Bos taurus PE=2 SV=1		518.14	IAKGGVNDNFQGVLQNVR	IAK[Cox]GGVNDNFQGVLQNVR	3	b	1	10	15.75	tr|Q28194|Q28194_BOVIN		FALSE	14489.76953	0.999800026	FALSE	226		Carboxy
658.3448486	530.7985229	15.75	Thrombospondin-1 (Fragment) OS=Bos taurus PE=2 SV=1		509.4	IAKGGVNDNFQGVLQNVR	IAK[Cox]GGVNDNFQGVLQNVR	3	y	2	9	15.75	tr|Q28194|Q28194_BOVIN		FALSE	14489.76953	0.999800026	FALSE	226		Carboxy
658.3448486	471.2561646	15.75	Thrombospondin-1 (Fragment) OS=Bos taurus PE=2 SV=1		482.14	IAKGGVNDNFQGVLQNVR	IAK[Cox]GGVNDNFQGVLQNVR	3	b	1	5	15.75	tr|Q28194|Q28194_BOVIN		FALSE	14489.76953	0.999800026	FALSE	226		Carboxy
658.3448486	594.7858276	15.75	Thrombospondin-1 (Fragment) OS=Bos taurus PE=2 SV=1		441	IAKGGVNDNFQGVLQNVR	IAK[Cox]GGVNDNFQGVLQNVR	3	b	2	11	15.75	tr|Q28194|Q28194_BOVIN		FALSE	14489.76953	0.999800026	FALSE	226		Carboxy
658.3448486	623.2965698	15.75	Thrombospondin-1 (Fragment) OS=Bos taurus PE=2 SV=1		426.32	IAKGGVNDNFQGVLQNVR	IAK[Cox]GGVNDNFQGVLQNVR	3	b	2	12	15.75	tr|Q28194|Q28194_BOVIN		FALSE	14489.76953	0.999800026	FALSE	226		Carboxy
658.3448486	457.2643433	15.75	Thrombospondin-1 (Fragment) OS=Bos taurus PE=2 SV=1		399.19	IAKGGVNDNFQGVLQNVR	IAK[Cox]GGVNDNFQGVLQNVR	3	y	2	8	15.75	tr|Q28194|Q28194_BOVIN		FALSE	14489.76953	0.999800026	FALSE	226		Carboxy
658.3448486	175.1189575	15.75	Thrombospondin-1 (Fragment) OS=Bos taurus PE=2 SV=1		399	IAKGGVNDNFQGVLQNVR	IAK[Cox]GGVNDNFQGVLQNVR	3	y	1	1	15.75	tr|Q28194|Q28194_BOVIN		FALSE	14489.76953	0.999800026	FALSE	226		Carboxy
658.3448486	570.324585	15.75	Thrombospondin-1 (Fragment) OS=Bos taurus PE=2 SV=1		379.46	IAKGGVNDNFQGVLQNVR	IAK[Cox]GGVNDNFQGVLQNVR	3	b	1	6	15.75	tr|Q28194|Q28194_BOVIN		FALSE	14489.76953	0.999800026	FALSE	226		Carboxy
658.3448486	799.3944702	15.75	Thrombospondin-1 (Fragment) OS=Bos taurus PE=2 SV=1		374.57	IAKGGVNDNFQGVLQNVR	IAK[Cox]GGVNDNFQGVLQNVR	3	b	1	8	15.75	tr|Q28194|Q28194_BOVIN		FALSE	14489.76953	0.999800026	FALSE	226		Carboxy
658.3448486	684.3674927	15.75	Thrombospondin-1 (Fragment) OS=Bos taurus PE=2 SV=1		316.32	IAKGGVNDNFQGVLQNVR	IAK[Cox]GGVNDNFQGVLQNVR	3	b	1	7	15.75	tr|Q28194|Q28194_BOVIN		FALSE	14489.76953	0.999800026	FALSE	226		Carboxy
658.3448486	274.1873779	15.75	Thrombospondin-1 (Fragment) OS=Bos taurus PE=2 SV=1		315.03	IAKGGVNDNFQGVLQNVR	IAK[Cox]GGVNDNFQGVLQNVR	3	y	1	2	15.75	tr|Q28194|Q28194_BOVIN		FALSE	14489.76953	0.999800026	FALSE	226		Carboxy
658.3448486	400.2008667	15.75	Thrombospondin-1 (Fragment) OS=Bos taurus PE=2 SV=1		253.42	IAKGGVNDNFQGVLQNVR	IAK[Cox]GGVNDNFQGVLQNVR	3	b	2	8	15.75	tr|Q28194|Q28194_BOVIN		FALSE	14489.76953	0.999800026	FALSE	226		Carboxy
658.3448486	315.190094	15.75	Thrombospondin-1 (Fragment) OS=Bos taurus PE=2 SV=1		231	IAKGGVNDNFQGVLQNVR	IAK[Cox]GGVNDNFQGVLQNVR	3	y	2	5	15.75	tr|Q28194|Q28194_BOVIN		FALSE	14489.76953	0.999800026	FALSE	226		Carboxy
658.3448486	1060.589844	15.75	Thrombospondin-1 (Fragment) OS=Bos taurus PE=2 SV=1		216.51	IAKGGVNDNFQGVLQNVR	IAK[Cox]GGVNDNFQGVLQNVR	3	y	1	9	15.75	tr|Q28194|Q28194_BOVIN		FALSE	14489.76953	0.999800026	FALSE	226		Carboxy
658.3448486	672.8307495	15.75	Thrombospondin-1 (Fragment) OS=Bos taurus PE=2 SV=1		189.09	IAKGGVNDNFQGVLQNVR	IAK[Cox]GGVNDNFQGVLQNVR	3	b	2	13	15.75	tr|Q28194|Q28194_BOVIN		FALSE	14489.76953	0.999800026	FALSE	226		Carboxy
658.3448486	1245.585815	15.75	Thrombospondin-1 (Fragment) OS=Bos taurus PE=2 SV=1		170.37	IAKGGVNDNFQGVLQNVR	IAK[Cox]GGVNDNFQGVLQNVR	3	b	1	12	15.75	tr|Q28194|Q28194_BOVIN		FALSE	14489.76953	0.999800026	FALSE	226		Carboxy
658.3448486	652.3413086	15.75	Thrombospondin-1 (Fragment) OS=Bos taurus PE=2 SV=1		168.1	IAKGGVNDNFQGVLQNVR	IAK[Cox]GGVNDNFQGVLQNVR	3	b	3	18	15.75	tr|Q28194|Q28194_BOVIN		FALSE	14489.76953	0.999800026	FALSE	226		Carboxy
658.3448486	1188.564331	15.75	Thrombospondin-1 (Fragment) OS=Bos taurus PE=2 SV=1		147	IAKGGVNDNFQGVLQNVR	IAK[Cox]GGVNDNFQGVLQNVR	3	b	1	11	15.75	tr|Q28194|Q28194_BOVIN		FALSE	14489.76953	0.999800026	FALSE	226		Carboxy
658.3448486	1344.654297	15.75	Thrombospondin-1 (Fragment) OS=Bos taurus PE=2 SV=1		147	IAKGGVNDNFQGVLQNVR	IAK[Cox]GGVNDNFQGVLQNVR	3	b	1	13	15.75	tr|Q28194|Q28194_BOVIN		FALSE	14489.76953	0.999800026	FALSE	226		Carboxy
658.3448486	729.3728027	15.75	Thrombospondin-1 (Fragment) OS=Bos taurus PE=2 SV=1		105.09	IAKGGVNDNFQGVLQNVR	IAK[Cox]GGVNDNFQGVLQNVR	3	b	2	14	15.75	tr|Q28194|Q28194_BOVIN		FALSE	14489.76953	0.999800026	FALSE	226		Carboxy
604.319519	793.3839111	16.62	Thrombospondin-1 (Fragment) OS=Bos taurus PE=2 SV=1		8101.38	SITLFVQEDR	SITLFVQEDR	2	y	1	6	16.62	tr|Q28194|Q28194_BOVIN		FALSE	12821.98047	0.999899983	FALSE	226
604.319519	1007.515625	16.62	Thrombospondin-1 (Fragment) OS=Bos taurus PE=2 SV=1		6932.86	SITLFVQEDR	SITLFVQEDR	2	y	1	8	16.62	tr|Q28194|Q28194_BOVIN		FALSE	12821.98047	0.999899983	FALSE	226
604.319519	646.3154907	16.62	Thrombospondin-1 (Fragment) OS=Bos taurus PE=2 SV=1		4481.1	SITLFVQEDR	SITLFVQEDR	2	y	1	5	16.62	tr|Q28194|Q28194_BOVIN		FALSE	12821.98047	0.999899983	FALSE	226
604.319519	906.4679565	16.62	Thrombospondin-1 (Fragment) OS=Bos taurus PE=2 SV=1		3231.59	SITLFVQEDR	SITLFVQEDR	2	y	1	7	16.62	tr|Q28194|Q28194_BOVIN		FALSE	12821.98047	0.999899983	FALSE	226
604.319519	547.2470703	16.62	Thrombospondin-1 (Fragment) OS=Bos taurus PE=2 SV=1		1945.61	SITLFVQEDR	SITLFVQEDR	2	y	1	4	16.62	tr|Q28194|Q28194_BOVIN		FALSE	12821.98047	0.999899983	FALSE	226
604.319519	302.171051	16.62	Thrombospondin-1 (Fragment) OS=Bos taurus PE=2 SV=1		1616.09	SITLFVQEDR	SITLFVQEDR	2	b	1	3	16.62	tr|Q28194|Q28194_BOVIN		FALSE	12821.98047	0.999899983	FALSE	226
604.319519	201.1233673	16.62	Thrombospondin-1 (Fragment) OS=Bos taurus PE=2 SV=1		1351	SITLFVQEDR	SITLFVQEDR	2	b	1	2	16.62	tr|Q28194|Q28194_BOVIN		FALSE	12821.98047	0.999899983	FALSE	226
604.319519	290.1459045	16.62	Thrombospondin-1 (Fragment) OS=Bos taurus PE=2 SV=1		859.23	SITLFVQEDR	SITLFVQEDR	2	y	1	2	16.62	tr|Q28194|Q28194_BOVIN		FALSE	12821.98047	0.999899983	FALSE	226
604.319519	175.1189575	16.62	Thrombospondin-1 (Fragment) OS=Bos taurus PE=2 SV=1		756.1	SITLFVQEDR	SITLFVQEDR	2	y	1	1	16.62	tr|Q28194|Q28194_BOVIN		FALSE	12821.98047	0.999899983	FALSE	226
604.319519	419.1884766	16.62	Thrombospondin-1 (Fragment) OS=Bos taurus PE=2 SV=1		651.13	SITLFVQEDR	SITLFVQEDR	2	y	1	3	16.62	tr|Q28194|Q28194_BOVIN		FALSE	12821.98047	0.999899983	FALSE	226
604.319519	604.319519	16.62	Thrombospondin-1 (Fragment) OS=Bos taurus PE=2 SV=1		608	SITLFVQEDR	SITLFVQEDR	2	y	2	10	16.62	tr|Q28194|Q28194_BOVIN		FALSE	12821.98047	0.999899983	FALSE	226
604.319519	504.2614441	16.62	Thrombospondin-1 (Fragment) OS=Bos taurus PE=2 SV=1		384.21	SITLFVQEDR	SITLFVQEDR	2	y	2	8	16.62	tr|Q28194|Q28194_BOVIN		FALSE	12821.98047	0.999899983	FALSE	226
604.319519	595.314209	16.62	Thrombospondin-1 (Fragment) OS=Bos taurus PE=2 SV=1		376.1	SITLFVQEDR	SITLFVQEDR	2	b	2	10	16.62	tr|Q28194|Q28194_BOVIN		FALSE	12821.98047	0.999899983	FALSE	226
604.319519	415.2550964	16.62	Thrombospondin-1 (Fragment) OS=Bos taurus PE=2 SV=1		356.29	SITLFVQEDR	SITLFVQEDR	2	b	1	4	16.62	tr|Q28194|Q28194_BOVIN		FALSE	12821.98047	0.999899983	FALSE	226
604.319519	661.3919678	16.62	Thrombospondin-1 (Fragment) OS=Bos taurus PE=2 SV=1		168	SITLFVQEDR	SITLFVQEDR	2	b	1	6	16.62	tr|Q28194|Q28194_BOVIN		FALSE	12821.98047	0.999899983	FALSE	226
604.319519	562.3235474	16.62	Thrombospondin-1 (Fragment) OS=Bos taurus PE=2 SV=1		105	SITLFVQEDR	SITLFVQEDR	2	b	1	5	16.62	tr|Q28194|Q28194_BOVIN		FALSE	12821.98047	0.999899983	FALSE	226
429.7557983	474.2670593	10.41	Thrombospondin-1 (Fragment) OS=Bos taurus PE=2 SV=1		7382.81	GTLLAVER	GTLLAVER	2	y	1	4	10.41	tr|Q28194|Q28194_BOVIN		FALSE	9751.480469	0.999899983	TRUE	226
429.7557983	587.3511353	10.41	Thrombospondin-1 (Fragment) OS=Bos taurus PE=2 SV=1		5560.8	GTLLAVER	GTLLAVER	2	y	1	5	10.41	tr|Q28194|Q28194_BOVIN		FALSE	9751.480469	0.999899983	TRUE	226
429.7557983	403.22995	10.41	Thrombospondin-1 (Fragment) OS=Bos taurus PE=2 SV=1		2604.21	GTLLAVER	GTLLAVER	2	y	1	3	10.41	tr|Q28194|Q28194_BOVIN		FALSE	9751.480469	0.999899983	TRUE	226
429.7557983	700.4351807	10.41	Thrombospondin-1 (Fragment) OS=Bos taurus PE=2 SV=1		1890.31	GTLLAVER	GTLLAVER	2	y	1	6	10.41	tr|Q28194|Q28194_BOVIN		FALSE	9751.480469	0.999899983	TRUE	226
429.7557983	175.1189575	10.41	Thrombospondin-1 (Fragment) OS=Bos taurus PE=2 SV=1		1512	GTLLAVER	GTLLAVER	2	y	1	1	10.41	tr|Q28194|Q28194_BOVIN		FALSE	9751.480469	0.999899983	TRUE	226
429.7557983	159.076416	10.41	Thrombospondin-1 (Fragment) OS=Bos taurus PE=2 SV=1		523	GTLLAVER	GTLLAVER	2	b	1	2	10.41	tr|Q28194|Q28194_BOVIN		FALSE	9751.480469	0.999899983	TRUE	226
429.7557983	304.1615601	10.41	Thrombospondin-1 (Fragment) OS=Bos taurus PE=2 SV=1		405.35	GTLLAVER	GTLLAVER	2	y	1	2	10.41	tr|Q28194|Q28194_BOVIN		FALSE	9751.480469	0.999899983	TRUE	226
429.7557983	272.1604919	10.41	Thrombospondin-1 (Fragment) OS=Bos taurus PE=2 SV=1		378.14	GTLLAVER	GTLLAVER	2	b	1	3	10.41	tr|Q28194|Q28194_BOVIN		FALSE	9751.480469	0.999899983	TRUE	226
429.7557983	278.1786804	10.41	Thrombospondin-1 (Fragment) OS=Bos taurus PE=2 SV=1		147.01	GTLLAVER	GTLLAVER	2	b	2	6	10.41	tr|Q28194|Q28194_BOVIN		FALSE	9751.480469	0.999899983	TRUE	226
429.7557983	420.7505188	10.41	Thrombospondin-1 (Fragment) OS=Bos taurus PE=2 SV=1		126.09	GTLLAVER	GTLLAVER	2	b	2	8	10.41	tr|Q28194|Q28194_BOVIN		FALSE	9751.480469	0.999899983	TRUE	226
429.7557983	385.2445374	10.41	Thrombospondin-1 (Fragment) OS=Bos taurus PE=2 SV=1		106.23	GTLLAVER	GTLLAVER	2	b	1	4	10.41	tr|Q28194|Q28194_BOVIN		FALSE	9751.480469	0.999899983	TRUE	226
429.7557983	456.2816467	10.41	Thrombospondin-1 (Fragment) OS=Bos taurus PE=2 SV=1		84	GTLLAVER	GTLLAVER	2	b	1	5	10.41	tr|Q28194|Q28194_BOVIN		FALSE	9751.480469	0.999899983	TRUE	226
658.3569336	785.4628296	15.94	Thrombospondin-1 (Fragment) OS=Bos taurus PE=2 SV=1		2765.57	IAKGGVNDNFQGVLQNVR	[AAR]-IAKGGVN[Oxi]DNFQGVLQNVR	3	y	1	7	15.94	tr|Q28194|Q28194_BOVIN		FALSE	6909.660156	0.999899983	FALSE	226		Oxidation,Terminal Delta:H(4)C(2)	AAR
658.3569336	629.3729248	15.94	Thrombospondin-1 (Fragment) OS=Bos taurus PE=2 SV=1		1449.44	IAKGGVNDNFQGVLQNVR	[AAR]-IAKGGVN[Oxi]DNFQGVLQNVR	3	y	1	5	15.94	tr|Q28194|Q28194_BOVIN		FALSE	6909.660156	0.999899983	FALSE	226		Oxidation,Terminal Delta:H(4)C(2)	AAR
658.3569336	516.2888794	15.94	Thrombospondin-1 (Fragment) OS=Bos taurus PE=2 SV=1		838.09	IAKGGVNDNFQGVLQNVR	[AAR]-IAKGGVN[Oxi]DNFQGVLQNVR	3	y	1	4	15.94	tr|Q28194|Q28194_BOVIN		FALSE	6909.660156	0.999899983	FALSE	226		Oxidation,Terminal Delta:H(4)C(2)	AAR
658.3569336	913.4737549	15.94	Thrombospondin-1 (Fragment) OS=Bos taurus PE=2 SV=1		650.75	IAKGGVNDNFQGVLQNVR	[AAR]-IAKGGVN[Oxi]DNFQGVLQNVR	3	b	1	9	15.94	tr|Q28194|Q28194_BOVIN		FALSE	6909.660156	0.999899983	FALSE	226		Oxidation,Terminal Delta:H(4)C(2)	AAR
658.3569336	658.3569336	15.94	Thrombospondin-1 (Fragment) OS=Bos taurus PE=2 SV=1		322.53	IAKGGVNDNFQGVLQNVR	[AAR]-IAKGGVN[Oxi]DNFQGVLQNVR	3	y	3	18	15.94	tr|Q28194|Q28194_BOVIN		FALSE	6909.660156	0.999899983	FALSE	226		Oxidation,Terminal Delta:H(4)C(2)	AAR
658.3569336	728.4413452	15.94	Thrombospondin-1 (Fragment) OS=Bos taurus PE=2 SV=1		288.08	IAKGGVNDNFQGVLQNVR	[AAR]-IAKGGVN[Oxi]DNFQGVLQNVR	3	y	1	6	15.94	tr|Q28194|Q28194_BOVIN		FALSE	6909.660156	0.999899983	FALSE	226		Oxidation,Terminal Delta:H(4)C(2)	AAR
658.3569336	388.2302856	15.94	Thrombospondin-1 (Fragment) OS=Bos taurus PE=2 SV=1		254.36	IAKGGVNDNFQGVLQNVR	[AAR]-IAKGGVN[Oxi]DNFQGVLQNVR	3	y	1	3	15.94	tr|Q28194|Q28194_BOVIN		FALSE	6909.660156	0.999899983	FALSE	226		Oxidation,Terminal Delta:H(4)C(2)	AAR
658.3569336	913.5213623	15.94	Thrombospondin-1 (Fragment) OS=Bos taurus PE=2 SV=1		242.13	IAKGGVNDNFQGVLQNVR	[AAR]-IAKGGVN[Oxi]DNFQGVLQNVR	3	y	1	8	15.94	tr|Q28194|Q28194_BOVIN		FALSE	6909.660156	0.999899983	FALSE	226		Oxidation,Terminal Delta:H(4)C(2)	AAR
658.3569336	400.2190552	15.94	Thrombospondin-1 (Fragment) OS=Bos taurus PE=2 SV=1		217.54	IAKGGVNDNFQGVLQNVR	[AAR]-IAKGGVN[Oxi]DNFQGVLQNVR	3	b	2	8	15.94	tr|Q28194|Q28194_BOVIN		FALSE	6909.660156	0.999899983	FALSE	226		Oxidation,Terminal Delta:H(4)C(2)	AAR
658.3569336	799.4308472	15.94	Thrombospondin-1 (Fragment) OS=Bos taurus PE=2 SV=1		212.26	IAKGGVNDNFQGVLQNVR	[AAR]-IAKGGVN[Oxi]DNFQGVLQNVR	3	b	1	8	15.94	tr|Q28194|Q28194_BOVIN		FALSE	6909.660156	0.999899983	FALSE	226		Oxidation,Terminal Delta:H(4)C(2)	AAR
658.3569336	274.1873779	15.94	Thrombospondin-1 (Fragment) OS=Bos taurus PE=2 SV=1		182.74	IAKGGVNDNFQGVLQNVR	[AAR]-IAKGGVN[Oxi]DNFQGVLQNVR	3	y	1	2	15.94	tr|Q28194|Q28194_BOVIN		FALSE	6909.660156	0.999899983	FALSE	226		Oxidation,Terminal Delta:H(4)C(2)	AAR
658.3569336	1060.589844	15.94	Thrombospondin-1 (Fragment) OS=Bos taurus PE=2 SV=1		153.31	IAKGGVNDNFQGVLQNVR	[AAR]-IAKGGVN[Oxi]DNFQGVLQNVR	3	y	1	9	15.94	tr|Q28194|Q28194_BOVIN		FALSE	6909.660156	0.999899983	FALSE	226		Oxidation,Terminal Delta:H(4)C(2)	AAR
658.3569336	1060.542236	15.94	Thrombospondin-1 (Fragment) OS=Bos taurus PE=2 SV=1		147.19	IAKGGVNDNFQGVLQNVR	[AAR]-IAKGGVN[Oxi]DNFQGVLQNVR	3	b	1	10	15.94	tr|Q28194|Q28194_BOVIN		FALSE	6909.660156	0.999899983	FALSE	226		Oxidation,Terminal Delta:H(4)C(2)	AAR
658.3569336	175.1189575	15.94	Thrombospondin-1 (Fragment) OS=Bos taurus PE=2 SV=1		132.41	IAKGGVNDNFQGVLQNVR	[AAR]-IAKGGVN[Oxi]DNFQGVLQNVR	3	y	1	1	15.94	tr|Q28194|Q28194_BOVIN		FALSE	6909.660156	0.999899983	FALSE	226		Oxidation,Terminal Delta:H(4)C(2)	AAR
658.3569336	530.7747192	15.94	Thrombospondin-1 (Fragment) OS=Bos taurus PE=2 SV=1		127.13	IAKGGVNDNFQGVLQNVR	[AAR]-IAKGGVN[Oxi]DNFQGVLQNVR	3	b	2	10	15.94	tr|Q28194|Q28194_BOVIN		FALSE	6909.660156	0.999899983	FALSE	226		Oxidation,Terminal Delta:H(4)C(2)	AAR
658.3569336	594.8040161	15.94	Thrombospondin-1 (Fragment) OS=Bos taurus PE=2 SV=1		84.09	IAKGGVNDNFQGVLQNVR	[AAR]-IAKGGVN[Oxi]DNFQGVLQNVR	3	b	2	11	15.94	tr|Q28194|Q28194_BOVIN		FALSE	6909.660156	0.999899983	FALSE	226		Oxidation,Terminal Delta:H(4)C(2)	AAR
658.3569336	457.2643433	15.94	Thrombospondin-1 (Fragment) OS=Bos taurus PE=2 SV=1		84	IAKGGVNDNFQGVLQNVR	[AAR]-IAKGGVN[Oxi]DNFQGVLQNVR	3	y	2	8	15.94	tr|Q28194|Q28194_BOVIN		FALSE	6909.660156	0.999899983	FALSE	226		Oxidation,Terminal Delta:H(4)C(2)	AAR
658.3569336	1188.600708	15.94	Thrombospondin-1 (Fragment) OS=Bos taurus PE=2 SV=1		64.23	IAKGGVNDNFQGVLQNVR	[AAR]-IAKGGVN[Oxi]DNFQGVLQNVR	3	b	1	11	15.94	tr|Q28194|Q28194_BOVIN		FALSE	6909.660156	0.999899983	FALSE	226		Oxidation,Terminal Delta:H(4)C(2)	AAR
658.3569336	1344.690674	15.94	Thrombospondin-1 (Fragment) OS=Bos taurus PE=2 SV=1		64.23	IAKGGVNDNFQGVLQNVR	[AAR]-IAKGGVN[Oxi]DNFQGVLQNVR	3	b	1	13	15.94	tr|Q28194|Q28194_BOVIN		FALSE	6909.660156	0.999899983	FALSE	226		Oxidation,Terminal Delta:H(4)C(2)	AAR
658.3569336	1245.622192	15.94	Thrombospondin-1 (Fragment) OS=Bos taurus PE=2 SV=1		42	IAKGGVNDNFQGVLQNVR	[AAR]-IAKGGVN[Oxi]DNFQGVLQNVR	3	b	1	12	15.94	tr|Q28194|Q28194_BOVIN		FALSE	6909.660156	0.999899983	FALSE	226		Oxidation,Terminal Delta:H(4)C(2)	AAR
658.3569336	1457.774658	15.94	Thrombospondin-1 (Fragment) OS=Bos taurus PE=2 SV=1		21	IAKGGVNDNFQGVLQNVR	[AAR]-IAKGGVN[Oxi]DNFQGVLQNVR	3	b	1	14	15.94	tr|Q28194|Q28194_BOVIN		FALSE	6909.660156	0.999899983	FALSE	226		Oxidation,Terminal Delta:H(4)C(2)	AAR
517.6157227	742.4093628	20.71	Thrombospondin-1 (Fragment) OS=Bos taurus PE=2 SV=1		4296.32	RFVFGTTPEDILR	RFVFGTTPEDILR	3	y	1	6	20.71	tr|Q28194|Q28194_BOVIN		FALSE	6155.75	0.999800026	FALSE	226
517.6157227	645.3566284	20.71	Thrombospondin-1 (Fragment) OS=Bos taurus PE=2 SV=1		1920.46	RFVFGTTPEDILR	RFVFGTTPEDILR	3	y	1	5	20.71	tr|Q28194|Q28194_BOVIN		FALSE	6155.75	0.999800026	FALSE	226
517.6157227	516.3140259	20.71	Thrombospondin-1 (Fragment) OS=Bos taurus PE=2 SV=1		1637.59	RFVFGTTPEDILR	RFVFGTTPEDILR	3	y	1	4	20.71	tr|Q28194|Q28194_BOVIN		FALSE	6155.75	0.999800026	FALSE	226
517.6157227	371.7083435	20.71	Thrombospondin-1 (Fragment) OS=Bos taurus PE=2 SV=1		1481.1	RFVFGTTPEDILR	RFVFGTTPEDILR	3	y	2	6	20.71	tr|Q28194|Q28194_BOVIN		FALSE	6155.75	0.999800026	FALSE	226
517.6157227	175.1189575	20.71	Thrombospondin-1 (Fragment) OS=Bos taurus PE=2 SV=1		1115	RFVFGTTPEDILR	RFVFGTTPEDILR	3	y	1	1	20.71	tr|Q28194|Q28194_BOVIN		FALSE	6155.75	0.999800026	FALSE	226
517.6157227	403.2452087	20.71	Thrombospondin-1 (Fragment) OS=Bos taurus PE=2 SV=1		1110.13	RFVFGTTPEDILR	RFVFGTTPEDILR	3	b	1	3	20.71	tr|Q28194|Q28194_BOVIN		FALSE	6155.75	0.999800026	FALSE	226
517.6157227	401.2870789	20.71	Thrombospondin-1 (Fragment) OS=Bos taurus PE=2 SV=1		1101.88	RFVFGTTPEDILR	RFVFGTTPEDILR	3	y	1	3	20.71	tr|Q28194|Q28194_BOVIN		FALSE	6155.75	0.999800026	FALSE	226
517.6157227	550.3136597	20.71	Thrombospondin-1 (Fragment) OS=Bos taurus PE=2 SV=1		756.14	RFVFGTTPEDILR	RFVFGTTPEDILR	3	b	1	4	20.71	tr|Q28194|Q28194_BOVIN		FALSE	6155.75	0.999800026	FALSE	226
517.6157227	607.335083	20.71	Thrombospondin-1 (Fragment) OS=Bos taurus PE=2 SV=1		623.01	RFVFGTTPEDILR	RFVFGTTPEDILR	3	b	1	5	20.71	tr|Q28194|Q28194_BOVIN		FALSE	6155.75	0.999800026	FALSE	226
517.6157227	304.1711731	20.71	Thrombospondin-1 (Fragment) OS=Bos taurus PE=2 SV=1		490.92	RFVFGTTPEDILR	RFVFGTTPEDILR	3	b	2	5	20.71	tr|Q28194|Q28194_BOVIN		FALSE	6155.75	0.999800026	FALSE	226
517.6157227	809.4304199	20.71	Thrombospondin-1 (Fragment) OS=Bos taurus PE=2 SV=1		482.5	RFVFGTTPEDILR	RFVFGTTPEDILR	3	b	1	7	20.71	tr|Q28194|Q28194_BOVIN		FALSE	6155.75	0.999800026	FALSE	226
517.6157227	708.3827515	20.71	Thrombospondin-1 (Fragment) OS=Bos taurus PE=2 SV=1		461.2	RFVFGTTPEDILR	RFVFGTTPEDILR	3	b	1	6	20.71	tr|Q28194|Q28194_BOVIN		FALSE	6155.75	0.999800026	FALSE	226
517.6157227	288.2030029	20.71	Thrombospondin-1 (Fragment) OS=Bos taurus PE=2 SV=1		294.23	RFVFGTTPEDILR	RFVFGTTPEDILR	3	y	1	2	20.71	tr|Q28194|Q28194_BOVIN		FALSE	6155.75	0.999800026	FALSE	226
517.6157227	157.1083832	20.71	Thrombospondin-1 (Fragment) OS=Bos taurus PE=2 SV=1		273	RFVFGTTPEDILR	RFVFGTTPEDILR	3	b	1	1	20.71	tr|Q28194|Q28194_BOVIN		FALSE	6155.75	0.999800026	FALSE	226
517.6157227	843.4570313	20.71	Thrombospondin-1 (Fragment) OS=Bos taurus PE=2 SV=1		231.09	RFVFGTTPEDILR	RFVFGTTPEDILR	3	y	1	7	20.71	tr|Q28194|Q28194_BOVIN		FALSE	6155.75	0.999800026	FALSE	226
517.6157227	944.5047607	20.71	Thrombospondin-1 (Fragment) OS=Bos taurus PE=2 SV=1		42	RFVFGTTPEDILR	RFVFGTTPEDILR	3	y	1	8	20.71	tr|Q28194|Q28194_BOVIN		FALSE	6155.75	0.999800026	FALSE	226
517.6157227	1150.552734	20.71	Thrombospondin-1 (Fragment) OS=Bos taurus PE=2 SV=1		42	RFVFGTTPEDILR	RFVFGTTPEDILR	3	b	1	10	20.71	tr|Q28194|Q28194_BOVIN		FALSE	6155.75	0.999800026	FALSE	226
496.9195557	253.0931244	13.2	Thrombospondin-1 (Fragment) OS=Bos taurus PE=2 SV=1		3066.8	DHSGQVFSVVSNGK	DHS[1Me]GQ[1Me]VFSVVSNGK	3	b	1	2	13.2	tr|Q28194|Q28194_BOVIN		FALSE	5187.870117	0.995800018	FALSE	226		Methyl,Methyl
496.9195557	690.3780518	13.2	Thrombospondin-1 (Fragment) OS=Bos taurus PE=2 SV=1		2186.86	DHSGQVFSVVSNGK	DHS[1Me]GQ[1Me]VFSVVSNGK	3	y	1	7	13.2	tr|Q28194|Q28194_BOVIN		FALSE	5187.870117	0.995800018	FALSE	226		Methyl,Methyl
496.9195557	652.3049316	13.2	Thrombospondin-1 (Fragment) OS=Bos taurus PE=2 SV=1		1788.22	DHSGQVFSVVSNGK	DHS[1Me]GQ[1Me]VFSVVSNGK	3	b	1	6	13.2	tr|Q28194|Q28194_BOVIN		FALSE	5187.870117	0.995800018	FALSE	226		Methyl,Methyl
496.9195557	405.2092285	13.2	Thrombospondin-1 (Fragment) OS=Bos taurus PE=2 SV=1		1532.17	DHSGQVFSVVSNGK	DHS[1Me]GQ[1Me]VFSVVSNGK	3	y	1	4	13.2	tr|Q28194|Q28194_BOVIN		FALSE	5187.870117	0.995800018	FALSE	226		Methyl,Methyl
496.9195557	504.2776489	13.2	Thrombospondin-1 (Fragment) OS=Bos taurus PE=2 SV=1		1396.62	DHSGQVFSVVSNGK	DHS[1Me]GQ[1Me]VFSVVSNGK	3	y	1	5	13.2	tr|Q28194|Q28194_BOVIN		FALSE	5187.870117	0.995800018	FALSE	226		Methyl,Methyl
496.9195557	204.1342621	13.2	Thrombospondin-1 (Fragment) OS=Bos taurus PE=2 SV=1		899.1	DHSGQVFSVVSNGK	DHS[1Me]GQ[1Me]VFSVVSNGK	3	y	1	2	13.2	tr|Q28194|Q28194_BOVIN		FALSE	5187.870117	0.995800018	FALSE	226		Methyl,Methyl
496.9195557	354.1408081	13.2	Thrombospondin-1 (Fragment) OS=Bos taurus PE=2 SV=1		673.17	DHSGQVFSVVSNGK	DHS[1Me]GQ[1Me]VFSVVSNGK	3	b	1	3	13.2	tr|Q28194|Q28194_BOVIN		FALSE	5187.870117	0.995800018	FALSE	226		Methyl,Methyl
496.9195557	603.3460693	13.2	Thrombospondin-1 (Fragment) OS=Bos taurus PE=2 SV=1		660.11	DHSGQVFSVVSNGK	DHS[1Me]GQ[1Me]VFSVVSNGK	3	y	1	6	13.2	tr|Q28194|Q28194_BOVIN		FALSE	5187.870117	0.995800018	FALSE	226		Methyl,Methyl
496.9195557	318.1771851	13.2	Thrombospondin-1 (Fragment) OS=Bos taurus PE=2 SV=1		631	DHSGQVFSVVSNGK	DHS[1Me]GQ[1Me]VFSVVSNGK	3	y	1	3	13.2	tr|Q28194|Q28194_BOVIN		FALSE	5187.870117	0.995800018	FALSE	226		Methyl,Methyl
496.9195557	411.162262	13.2	Thrombospondin-1 (Fragment) OS=Bos taurus PE=2 SV=1		629	DHSGQVFSVVSNGK	DHS[1Me]GQ[1Me]VFSVVSNGK	3	b	1	4	13.2	tr|Q28194|Q28194_BOVIN		FALSE	5187.870117	0.995800018	FALSE	226		Methyl,Methyl
496.9195557	837.4464722	13.2	Thrombospondin-1 (Fragment) OS=Bos taurus PE=2 SV=1		441	DHSGQVFSVVSNGK	DHS[1Me]GQ[1Me]VFSVVSNGK	3	y	1	8	13.2	tr|Q28194|Q28194_BOVIN		FALSE	5187.870117	0.995800018	FALSE	226		Methyl,Methyl
496.9195557	886.4053345	13.2	Thrombospondin-1 (Fragment) OS=Bos taurus PE=2 SV=1		168	DHSGQVFSVVSNGK	DHS[1Me]GQ[1Me]VFSVVSNGK	3	b	1	8	13.2	tr|Q28194|Q28194_BOVIN		FALSE	5187.870117	0.995800018	FALSE	226		Methyl,Methyl
496.9195557	799.3733521	13.2	Thrombospondin-1 (Fragment) OS=Bos taurus PE=2 SV=1		133.44	DHSGQVFSVVSNGK	DHS[1Me]GQ[1Me]VFSVVSNGK	3	b	1	7	13.2	tr|Q28194|Q28194_BOVIN		FALSE	5187.870117	0.995800018	FALSE	226		Methyl,Methyl
496.9195557	147.1128082	13.2	Thrombospondin-1 (Fragment) OS=Bos taurus PE=2 SV=1		126	DHSGQVFSVVSNGK	DHS[1Me]GQ[1Me]VFSVVSNGK	3	y	1	1	13.2	tr|Q28194|Q28194_BOVIN		FALSE	5187.870117	0.995800018	FALSE	226		Methyl,Methyl
496.9195557	985.4737549	13.2	Thrombospondin-1 (Fragment) OS=Bos taurus PE=2 SV=1		63	DHSGQVFSVVSNGK	DHS[1Me]GQ[1Me]VFSVVSNGK	3	b	1	9	13.2	tr|Q28194|Q28194_BOVIN		FALSE	5187.870117	0.995800018	FALSE	226		Methyl,Methyl
539.6057739	690.3780518	10.98	Thrombospondin-1 (Fragment) OS=Bos taurus PE=2 SV=1		1130.1	KDHSGQVFSVVSNGK	K[Frm]DHSGQVFSVVSNGK	3	y	1	7	10.98	tr|Q28194|Q28194_BOVIN		FALSE	3090.800049	0.990100026	FALSE	226		Formyl
539.6057739	504.2776489	10.98	Thrombospondin-1 (Fragment) OS=Bos taurus PE=2 SV=1		901	KDHSGQVFSVVSNGK	K[Frm]DHSGQVFSVVSNGK	3	y	1	5	10.98	tr|Q28194|Q28194_BOVIN		FALSE	3090.800049	0.990100026	FALSE	226		Formyl
539.6057739	405.2092285	10.98	Thrombospondin-1 (Fragment) OS=Bos taurus PE=2 SV=1		651	KDHSGQVFSVVSNGK	K[Frm]DHSGQVFSVVSNGK	3	y	1	4	10.98	tr|Q28194|Q28194_BOVIN		FALSE	3090.800049	0.990100026	FALSE	226		Formyl
539.6057739	539.6057739	10.98	Thrombospondin-1 (Fragment) OS=Bos taurus PE=2 SV=1		357	KDHSGQVFSVVSNGK	K[Frm]DHSGQVFSVVSNGK	3	y	3	15	10.98	tr|Q28194|Q28194_BOVIN		FALSE	3090.800049	0.990100026	FALSE	226		Formyl
539.6057739	837.4464722	10.98	Thrombospondin-1 (Fragment) OS=Bos taurus PE=2 SV=1		324.7	KDHSGQVFSVVSNGK	K[Frm]DHSGQVFSVVSNGK	3	y	1	8	10.98	tr|Q28194|Q28194_BOVIN		FALSE	3090.800049	0.990100026	FALSE	226		Formyl
539.6057739	603.3460693	10.98	Thrombospondin-1 (Fragment) OS=Bos taurus PE=2 SV=1		273	KDHSGQVFSVVSNGK	K[Frm]DHSGQVFSVVSNGK	3	y	1	6	10.98	tr|Q28194|Q28194_BOVIN		FALSE	3090.800049	0.990100026	FALSE	226		Formyl
539.6057739	318.1771851	10.98	Thrombospondin-1 (Fragment) OS=Bos taurus PE=2 SV=1		252	KDHSGQVFSVVSNGK	K[Frm]DHSGQVFSVVSNGK	3	y	1	3	10.98	tr|Q28194|Q28194_BOVIN		FALSE	3090.800049	0.990100026	FALSE	226		Formyl
539.6057739	780.3634644	10.98	Thrombospondin-1 (Fragment) OS=Bos taurus PE=2 SV=1		236.18	KDHSGQVFSVVSNGK	K[Frm]DHSGQVFSVVSNGK	3	b	1	7	10.98	tr|Q28194|Q28194_BOVIN		FALSE	3090.800049	0.990100026	FALSE	226		Formyl
539.6057739	464.2196045	10.98	Thrombospondin-1 (Fragment) OS=Bos taurus PE=2 SV=1		210	KDHSGQVFSVVSNGK	K[Frm]DHSGQVFSVVSNGK	3	b	2	8	10.98	tr|Q28194|Q28194_BOVIN		FALSE	3090.800049	0.990100026	FALSE	226		Formyl
539.6057739	507.7355957	10.98	Thrombospondin-1 (Fragment) OS=Bos taurus PE=2 SV=1		168	KDHSGQVFSVVSNGK	K[Frm]DHSGQVFSVVSNGK	3	b	2	9	10.98	tr|Q28194|Q28194_BOVIN		FALSE	3090.800049	0.990100026	FALSE	226		Formyl
539.6057739	390.6853943	10.98	Thrombospondin-1 (Fragment) OS=Bos taurus PE=2 SV=1		148.23	KDHSGQVFSVVSNGK	K[Frm]DHSGQVFSVVSNGK	3	b	2	7	10.98	tr|Q28194|Q28194_BOVIN		FALSE	3090.800049	0.990100026	FALSE	226		Formyl
539.6057739	204.1342621	10.98	Thrombospondin-1 (Fragment) OS=Bos taurus PE=2 SV=1		147	KDHSGQVFSVVSNGK	K[Frm]DHSGQVFSVVSNGK	3	y	1	2	10.98	tr|Q28194|Q28194_BOVIN		FALSE	3090.800049	0.990100026	FALSE	226		Formyl
539.6057739	419.2268982	10.98	Thrombospondin-1 (Fragment) OS=Bos taurus PE=2 SV=1		105	KDHSGQVFSVVSNGK	K[Frm]DHSGQVFSVVSNGK	3	y	2	8	10.98	tr|Q28194|Q28194_BOVIN		FALSE	3090.800049	0.990100026	FALSE	226		Formyl
539.6057739	650.3200073	10.98	Thrombospondin-1 (Fragment) OS=Bos taurus PE=2 SV=1		105	KDHSGQVFSVVSNGK	K[Frm]DHSGQVFSVVSNGK	3	b	2	12	10.98	tr|Q28194|Q28194_BOVIN		FALSE	3090.800049	0.990100026	FALSE	226		Formyl
539.6057739	927.4318848	10.98	Thrombospondin-1 (Fragment) OS=Bos taurus PE=2 SV=1		42	KDHSGQVFSVVSNGK	K[Frm]DHSGQVFSVVSNGK	3	b	1	8	10.98	tr|Q28194|Q28194_BOVIN		FALSE	3090.800049	0.990100026	FALSE	226		Formyl
539.6057739	1113.532349	10.98	Thrombospondin-1 (Fragment) OS=Bos taurus PE=2 SV=1		42	KDHSGQVFSVVSNGK	K[Frm]DHSGQVFSVVSNGK	3	b	1	10	10.98	tr|Q28194|Q28194_BOVIN		FALSE	3090.800049	0.990100026	FALSE	226		Formyl
497.2475586	652.3049316	13.18	Thrombospondin-1 (Fragment) OS=Bos taurus PE=2 SV=1		2419.02	DHSGQVFSVVSNGK	[AAR]-DHSGQVFSVVSN[Dea]GK	3	b	1	6	13.18	tr|Q28194|Q28194_BOVIN		FALSE	6409.890137	0.940400004	FALSE	226		Deamidated,Terminal Delta:H(4)C(2)	AAR
497.2475586	406.1932373	13.18	Thrombospondin-1 (Fragment) OS=Bos taurus PE=2 SV=1		1755.99	DHSGQVFSVVSNGK	[AAR]-DHSGQVFSVVSN[Dea]GK	3	y	1	4	13.18	tr|Q28194|Q28194_BOVIN		FALSE	6409.890137	0.940400004	FALSE	226		Deamidated,Terminal Delta:H(4)C(2)	AAR
497.2475586	505.2616577	13.18	Thrombospondin-1 (Fragment) OS=Bos taurus PE=2 SV=1		1364.8	DHSGQVFSVVSNGK	[AAR]-DHSGQVFSVVSN[Dea]GK	3	y	1	5	13.18	tr|Q28194|Q28194_BOVIN		FALSE	6409.890137	0.940400004	FALSE	226		Deamidated,Terminal Delta:H(4)C(2)	AAR
497.2475586	319.1612244	13.18	Thrombospondin-1 (Fragment) OS=Bos taurus PE=2 SV=1		1152.7	DHSGQVFSVVSNGK	[AAR]-DHSGQVFSVVSN[Dea]GK	3	y	1	3	13.18	tr|Q28194|Q28194_BOVIN		FALSE	6409.890137	0.940400004	FALSE	226		Deamidated,Terminal Delta:H(4)C(2)	AAR
497.2475586	204.1342621	13.18	Thrombospondin-1 (Fragment) OS=Bos taurus PE=2 SV=1		1141.98	DHSGQVFSVVSNGK	[AAR]-DHSGQVFSVVSN[Dea]GK	3	y	1	2	13.18	tr|Q28194|Q28194_BOVIN		FALSE	6409.890137	0.940400004	FALSE	226		Deamidated,Terminal Delta:H(4)C(2)	AAR
497.2475586	691.3621216	13.18	Thrombospondin-1 (Fragment) OS=Bos taurus PE=2 SV=1		885.69	DHSGQVFSVVSNGK	[AAR]-DHSGQVFSVVSN[Dea]GK	3	y	1	7	13.18	tr|Q28194|Q28194_BOVIN		FALSE	6409.890137	0.940400004	FALSE	226		Deamidated,Terminal Delta:H(4)C(2)	AAR
497.2475586	497.2475586	13.18	Thrombospondin-1 (Fragment) OS=Bos taurus PE=2 SV=1		616.34	DHSGQVFSVVSNGK	[AAR]-DHSGQVFSVVSN[Dea]GK	3	y	3	14	13.18	tr|Q28194|Q28194_BOVIN		FALSE	6409.890137	0.940400004	FALSE	226		Deamidated,Terminal Delta:H(4)C(2)	AAR
497.2475586	604.3300781	13.18	Thrombospondin-1 (Fragment) OS=Bos taurus PE=2 SV=1		532.53	DHSGQVFSVVSNGK	[AAR]-DHSGQVFSVVSN[Dea]GK	3	y	1	6	13.18	tr|Q28194|Q28194_BOVIN		FALSE	6409.890137	0.940400004	FALSE	226		Deamidated,Terminal Delta:H(4)C(2)	AAR
497.2475586	838.430481	13.18	Thrombospondin-1 (Fragment) OS=Bos taurus PE=2 SV=1		442.13	DHSGQVFSVVSNGK	[AAR]-DHSGQVFSVVSN[Dea]GK	3	y	1	8	13.18	tr|Q28194|Q28194_BOVIN		FALSE	6409.890137	0.940400004	FALSE	226		Deamidated,Terminal Delta:H(4)C(2)	AAR
497.2475586	147.1128082	13.18	Thrombospondin-1 (Fragment) OS=Bos taurus PE=2 SV=1		379.23	DHSGQVFSVVSNGK	[AAR]-DHSGQVFSVVSN[Dea]GK	3	y	1	1	13.18	tr|Q28194|Q28194_BOVIN		FALSE	6409.890137	0.940400004	FALSE	226		Deamidated,Terminal Delta:H(4)C(2)	AAR
497.2475586	136.0692596	13.18	Thrombospondin-1 (Fragment) OS=Bos taurus PE=2 SV=1		273	DHSGQVFSVVSNGK	[AAR]-DHSGQVFSVVSN[Dea]GK	3	y	3	4	13.18	tr|Q28194|Q28194_BOVIN		FALSE	6409.890137	0.940400004	FALSE	226		Deamidated,Terminal Delta:H(4)C(2)	AAR
497.2475586	886.4053345	13.18	Thrombospondin-1 (Fragment) OS=Bos taurus PE=2 SV=1		168.1	DHSGQVFSVVSNGK	[AAR]-DHSGQVFSVVSN[Dea]GK	3	b	1	8	13.18	tr|Q28194|Q28194_BOVIN		FALSE	6409.890137	0.940400004	FALSE	226		Deamidated,Terminal Delta:H(4)C(2)	AAR
497.2475586	799.3733521	13.18	Thrombospondin-1 (Fragment) OS=Bos taurus PE=2 SV=1		134.67	DHSGQVFSVVSNGK	[AAR]-DHSGQVFSVVSN[Dea]GK	3	b	1	7	13.18	tr|Q28194|Q28194_BOVIN		FALSE	6409.890137	0.940400004	FALSE	226		Deamidated,Terminal Delta:H(4)C(2)	AAR
497.2475586	185.0836792	13.18	Thrombospondin-1 (Fragment) OS=Bos taurus PE=2 SV=1		126	DHSGQVFSVVSNGK	[AAR]-DHSGQVFSVVSN[Dea]GK	3	b	3	5	13.18	tr|Q28194|Q28194_BOVIN		FALSE	6409.890137	0.940400004	FALSE	226		Deamidated,Terminal Delta:H(4)C(2)	AAR
539.9458618	204.1342621	10.91	Thrombospondin-1 (Fragment) OS=Bos taurus PE=2 SV=1		810.82	KDHSGQVFSVVSNGK	[AAR]-KDHSGQVFSVVSN[Dea]GK	3	y	1	2	10.91	tr|Q28194|Q28194_BOVIN		FALSE	4334.259766	0.565900028	FALSE	226		Deamidated,Terminal Delta:H(4)C(2)	AAR
539.9458618	406.1932373	10.91	Thrombospondin-1 (Fragment) OS=Bos taurus PE=2 SV=1		716.22	KDHSGQVFSVVSNGK	[AAR]-KDHSGQVFSVVSN[Dea]GK	3	y	1	4	10.91	tr|Q28194|Q28194_BOVIN		FALSE	4334.259766	0.565900028	FALSE	226		Deamidated,Terminal Delta:H(4)C(2)	AAR
539.9458618	691.3621216	10.91	Thrombospondin-1 (Fragment) OS=Bos taurus PE=2 SV=1		657.54	KDHSGQVFSVVSNGK	[AAR]-KDHSGQVFSVVSN[Dea]GK	3	y	1	7	10.91	tr|Q28194|Q28194_BOVIN		FALSE	4334.259766	0.565900028	FALSE	226		Deamidated,Terminal Delta:H(4)C(2)	AAR
539.9458618	505.2616577	10.91	Thrombospondin-1 (Fragment) OS=Bos taurus PE=2 SV=1		406.63	KDHSGQVFSVVSNGK	[AAR]-KDHSGQVFSVVSN[Dea]GK	3	y	1	5	10.91	tr|Q28194|Q28194_BOVIN		FALSE	4334.259766	0.565900028	FALSE	226		Deamidated,Terminal Delta:H(4)C(2)	AAR
539.9458618	319.1612244	10.91	Thrombospondin-1 (Fragment) OS=Bos taurus PE=2 SV=1		358.03	KDHSGQVFSVVSNGK	[AAR]-KDHSGQVFSVVSN[Dea]GK	3	y	1	3	10.91	tr|Q28194|Q28194_BOVIN		FALSE	4334.259766	0.565900028	FALSE	226		Deamidated,Terminal Delta:H(4)C(2)	AAR
539.9458618	838.430481	10.91	Thrombospondin-1 (Fragment) OS=Bos taurus PE=2 SV=1		295.23	KDHSGQVFSVVSNGK	[AAR]-KDHSGQVFSVVSN[Dea]GK	3	y	1	8	10.91	tr|Q28194|Q28194_BOVIN		FALSE	4334.259766	0.565900028	FALSE	226		Deamidated,Terminal Delta:H(4)C(2)	AAR
539.9458618	780.3999023	10.91	Thrombospondin-1 (Fragment) OS=Bos taurus PE=2 SV=1		243.52	KDHSGQVFSVVSNGK	[AAR]-KDHSGQVFSVVSN[Dea]GK	3	b	1	7	10.91	tr|Q28194|Q28194_BOVIN		FALSE	4334.259766	0.565900028	FALSE	226		Deamidated,Terminal Delta:H(4)C(2)	AAR
539.9458618	604.3300781	10.91	Thrombospondin-1 (Fragment) OS=Bos taurus PE=2 SV=1		172.92	KDHSGQVFSVVSNGK	[AAR]-KDHSGQVFSVVSN[Dea]GK	3	y	1	6	10.91	tr|Q28194|Q28194_BOVIN		FALSE	4334.259766	0.565900028	FALSE	226		Deamidated,Terminal Delta:H(4)C(2)	AAR
539.9458618	147.1128082	10.91	Thrombospondin-1 (Fragment) OS=Bos taurus PE=2 SV=1		147	KDHSGQVFSVVSNGK	[AAR]-KDHSGQVFSVVSN[Dea]GK	3	y	1	1	10.91	tr|Q28194|Q28194_BOVIN		FALSE	4334.259766	0.565900028	FALSE	226		Deamidated,Terminal Delta:H(4)C(2)	AAR
539.9458618	390.7035828	10.91	Thrombospondin-1 (Fragment) OS=Bos taurus PE=2 SV=1		126	KDHSGQVFSVVSNGK	[AAR]-KDHSGQVFSVVSN[Dea]GK	3	b	2	7	10.91	tr|Q28194|Q28194_BOVIN		FALSE	4334.259766	0.565900028	FALSE	226		Deamidated,Terminal Delta:H(4)C(2)	AAR
539.9458618	539.9458618	10.91	Thrombospondin-1 (Fragment) OS=Bos taurus PE=2 SV=1		105.1	KDHSGQVFSVVSNGK	[AAR]-KDHSGQVFSVVSN[Dea]GK	3	y	3	15	10.91	tr|Q28194|Q28194_BOVIN		FALSE	4334.259766	0.565900028	FALSE	226		Deamidated,Terminal Delta:H(4)C(2)	AAR
539.9458618	1014.500305	10.91	Thrombospondin-1 (Fragment) OS=Bos taurus PE=2 SV=1		42	KDHSGQVFSVVSNGK	[AAR]-KDHSGQVFSVVSN[Dea]GK	3	b	1	9	10.91	tr|Q28194|Q28194_BOVIN		FALSE	4334.259766	0.565900028	FALSE	226		Deamidated,Terminal Delta:H(4)C(2)	AAR
539.9375	204.1342621	10.91	Thrombospondin-1 (Fragment) OS=Bos taurus PE=2 SV=1		810.82	DHSGQVFSVVSNGK	[+1R]-DHSGQVFSVVSN[Dea]GK	3	y	1	2	10.91	tr|Q28194|Q28194_BOVIN		FALSE	4334.259766	0.562099993	FALSE	226		Deamidated,Arg-add	+1R
539.9375	406.1932373	10.91	Thrombospondin-1 (Fragment) OS=Bos taurus PE=2 SV=1		716.22	DHSGQVFSVVSNGK	[+1R]-DHSGQVFSVVSN[Dea]GK	3	y	1	4	10.91	tr|Q28194|Q28194_BOVIN		FALSE	4334.259766	0.562099993	FALSE	226		Deamidated,Arg-add	+1R
539.9375	691.3621216	10.91	Thrombospondin-1 (Fragment) OS=Bos taurus PE=2 SV=1		657.54	DHSGQVFSVVSNGK	[+1R]-DHSGQVFSVVSN[Dea]GK	3	y	1	7	10.91	tr|Q28194|Q28194_BOVIN		FALSE	4334.259766	0.562099993	FALSE	226		Deamidated,Arg-add	+1R
539.9375	505.2616577	10.91	Thrombospondin-1 (Fragment) OS=Bos taurus PE=2 SV=1		406.63	DHSGQVFSVVSNGK	[+1R]-DHSGQVFSVVSN[Dea]GK	3	y	1	5	10.91	tr|Q28194|Q28194_BOVIN		FALSE	4334.259766	0.562099993	FALSE	226		Deamidated,Arg-add	+1R
539.9375	319.1612244	10.91	Thrombospondin-1 (Fragment) OS=Bos taurus PE=2 SV=1		358.03	DHSGQVFSVVSNGK	[+1R]-DHSGQVFSVVSN[Dea]GK	3	y	1	3	10.91	tr|Q28194|Q28194_BOVIN		FALSE	4334.259766	0.562099993	FALSE	226		Deamidated,Arg-add	+1R
539.9375	838.430481	10.91	Thrombospondin-1 (Fragment) OS=Bos taurus PE=2 SV=1		295.23	DHSGQVFSVVSNGK	[+1R]-DHSGQVFSVVSN[Dea]GK	3	y	1	8	10.91	tr|Q28194|Q28194_BOVIN		FALSE	4334.259766	0.562099993	FALSE	226		Deamidated,Arg-add	+1R
539.9375	780.3747559	10.91	Thrombospondin-1 (Fragment) OS=Bos taurus PE=2 SV=1		243.52	DHSGQVFSVVSNGK	[+1R]-DHSGQVFSVVSN[Dea]GK	3	b	1	6	10.91	tr|Q28194|Q28194_BOVIN		FALSE	4334.259766	0.562099993	FALSE	226		Deamidated,Arg-add	+1R
539.9375	604.3300781	10.91	Thrombospondin-1 (Fragment) OS=Bos taurus PE=2 SV=1		172.92	DHSGQVFSVVSNGK	[+1R]-DHSGQVFSVVSN[Dea]GK	3	y	1	6	10.91	tr|Q28194|Q28194_BOVIN		FALSE	4334.259766	0.562099993	FALSE	226		Deamidated,Arg-add	+1R
539.9375	147.1128082	10.91	Thrombospondin-1 (Fragment) OS=Bos taurus PE=2 SV=1		147	DHSGQVFSVVSNGK	[+1R]-DHSGQVFSVVSN[Dea]GK	3	y	1	1	10.91	tr|Q28194|Q28194_BOVIN		FALSE	4334.259766	0.562099993	FALSE	226		Deamidated,Arg-add	+1R
539.9375	390.6910095	10.91	Thrombospondin-1 (Fragment) OS=Bos taurus PE=2 SV=1		126	DHSGQVFSVVSNGK	[+1R]-DHSGQVFSVVSN[Dea]GK	3	b	2	6	10.91	tr|Q28194|Q28194_BOVIN		FALSE	4334.259766	0.562099993	FALSE	226		Deamidated,Arg-add	+1R
539.9375	539.9375	10.91	Thrombospondin-1 (Fragment) OS=Bos taurus PE=2 SV=1		105.1	DHSGQVFSVVSNGK	[+1R]-DHSGQVFSVVSN[Dea]GK	3	y	3	14	10.91	tr|Q28194|Q28194_BOVIN		FALSE	4334.259766	0.562099993	FALSE	226		Deamidated,Arg-add	+1R
539.9375	1014.475159	10.91	Thrombospondin-1 (Fragment) OS=Bos taurus PE=2 SV=1		42	DHSGQVFSVVSNGK	[+1R]-DHSGQVFSVVSN[Dea]GK	3	b	1	8	10.91	tr|Q28194|Q28194_BOVIN		FALSE	4334.259766	0.562099993	FALSE	226		Deamidated,Arg-add	+1R
838.4053345	785.4628296	18.22	Thrombospondin-1 (Fragment) OS=Bos taurus PE=2 SV=1		846.44	GGVNDNFQGVLQNVR	[1Ac]-GGVN[Oxi]DN[Dea]FQGVLQNVR	2	y	1	7	18.22	tr|Q28194|Q28194_BOVIN		FALSE	3876.659912	0.929899991	FALSE	226		Oxidation,Deamidated,Terminal Acetyl	1Ac
838.4053345	629.3729248	18.22	Thrombospondin-1 (Fragment) OS=Bos taurus PE=2 SV=1		601.98	GGVNDNFQGVLQNVR	[1Ac]-GGVN[Oxi]DN[Dea]FQGVLQNVR	2	y	1	5	18.22	tr|Q28194|Q28194_BOVIN		FALSE	3876.659912	0.929899991	FALSE	226		Oxidation,Deamidated,Terminal Acetyl	1Ac
838.4053345	913.5213623	18.22	Thrombospondin-1 (Fragment) OS=Bos taurus PE=2 SV=1		553.44	GGVNDNFQGVLQNVR	[1Ac]-GGVN[Oxi]DN[Dea]FQGVLQNVR	2	y	1	8	18.22	tr|Q28194|Q28194_BOVIN		FALSE	3876.659912	0.929899991	FALSE	226		Oxidation,Deamidated,Terminal Acetyl	1Ac
838.4053345	1060.589844	18.22	Thrombospondin-1 (Fragment) OS=Bos taurus PE=2 SV=1		378.31	GGVNDNFQGVLQNVR	[1Ac]-GGVN[Oxi]DN[Dea]FQGVLQNVR	2	y	1	9	18.22	tr|Q28194|Q28194_BOVIN		FALSE	3876.659912	0.929899991	FALSE	226		Oxidation,Deamidated,Terminal Acetyl	1Ac
838.4053345	838.4053345	18.22	Thrombospondin-1 (Fragment) OS=Bos taurus PE=2 SV=1		316.42	GGVNDNFQGVLQNVR	[1Ac]-GGVN[Oxi]DN[Dea]FQGVLQNVR	2	y	2	15	18.22	tr|Q28194|Q28194_BOVIN		FALSE	3876.659912	0.929899991	FALSE	226		Oxidation,Deamidated,Terminal Acetyl	1Ac
838.4053345	516.2888794	18.22	Thrombospondin-1 (Fragment) OS=Bos taurus PE=2 SV=1		300.63	GGVNDNFQGVLQNVR	[1Ac]-GGVN[Oxi]DN[Dea]FQGVLQNVR	2	y	1	4	18.22	tr|Q28194|Q28194_BOVIN		FALSE	3876.659912	0.929899991	FALSE	226		Oxidation,Deamidated,Terminal Acetyl	1Ac
838.4053345	388.2302856	18.22	Thrombospondin-1 (Fragment) OS=Bos taurus PE=2 SV=1		231	GGVNDNFQGVLQNVR	[1Ac]-GGVN[Oxi]DN[Dea]FQGVLQNVR	2	y	1	3	18.22	tr|Q28194|Q28194_BOVIN		FALSE	3876.659912	0.929899991	FALSE	226		Oxidation,Deamidated,Terminal Acetyl	1Ac
838.4053345	728.4413452	18.22	Thrombospondin-1 (Fragment) OS=Bos taurus PE=2 SV=1		189	GGVNDNFQGVLQNVR	[1Ac]-GGVN[Oxi]DN[Dea]FQGVLQNVR	2	y	1	6	18.22	tr|Q28194|Q28194_BOVIN		FALSE	3876.659912	0.929899991	FALSE	226		Oxidation,Deamidated,Terminal Acetyl	1Ac
838.4053345	501.1939697	18.22	Thrombospondin-1 (Fragment) OS=Bos taurus PE=2 SV=1		106.13	GGVNDNFQGVLQNVR	[1Ac]-GGVN[Oxi]DN[Dea]FQGVLQNVR	2	b	1	5	18.22	tr|Q28194|Q28194_BOVIN		FALSE	3876.659912	0.929899991	FALSE	226		Oxidation,Deamidated,Terminal Acetyl	1Ac
838.4053345	175.1189575	18.22	Thrombospondin-1 (Fragment) OS=Bos taurus PE=2 SV=1		84	GGVNDNFQGVLQNVR	[1Ac]-GGVN[Oxi]DN[Dea]FQGVLQNVR	2	y	1	1	18.22	tr|Q28194|Q28194_BOVIN		FALSE	3876.659912	0.929899991	FALSE	226		Oxidation,Deamidated,Terminal Acetyl	1Ac
838.4053345	829.4000854	18.22	Thrombospondin-1 (Fragment) OS=Bos taurus PE=2 SV=1		48.96	GGVNDNFQGVLQNVR	[1Ac]-GGVN[Oxi]DN[Dea]FQGVLQNVR	2	b	2	15	18.22	tr|Q28194|Q28194_BOVIN		FALSE	3876.659912	0.929899991	FALSE	226		Oxidation,Deamidated,Terminal Acetyl	1Ac
838.4053345	274.1873779	18.22	Thrombospondin-1 (Fragment) OS=Bos taurus PE=2 SV=1		42	GGVNDNFQGVLQNVR	[1Ac]-GGVN[Oxi]DN[Dea]FQGVLQNVR	2	y	1	2	18.22	tr|Q28194|Q28194_BOVIN		FALSE	3876.659912	0.929899991	FALSE	226		Oxidation,Deamidated,Terminal Acetyl	1Ac
838.4053345	1160.521851	18.22	Thrombospondin-1 (Fragment) OS=Bos taurus PE=2 SV=1		42	GGVNDNFQGVLQNVR	[1Ac]-GGVN[Oxi]DN[Dea]FQGVLQNVR	2	b	1	11	18.22	tr|Q28194|Q28194_BOVIN		FALSE	3876.659912	0.929899991	FALSE	226		Oxidation,Deamidated,Terminal Acetyl	1Ac
539.6178589	690.3780518	10.98	Thrombospondin-1 (Fragment) OS=Bos taurus PE=2 SV=1		1441.36	KDHSGQVFSVVSNGK	KDH[AAR]SGQVFSVVSNGK	3	y	1	7	10.98	tr|Q28194|Q28194_BOVIN		FALSE	3090.800049	0.841799974	FALSE	226		Delta:H(4)C(2)
539.6178589	405.2092285	10.98	Thrombospondin-1 (Fragment) OS=Bos taurus PE=2 SV=1		901.23	KDHSGQVFSVVSNGK	KDH[AAR]SGQVFSVVSNGK	3	y	1	4	10.98	tr|Q28194|Q28194_BOVIN		FALSE	3090.800049	0.841799974	FALSE	226		Delta:H(4)C(2)
539.6178589	504.2776489	10.98	Thrombospondin-1 (Fragment) OS=Bos taurus PE=2 SV=1		779.46	KDHSGQVFSVVSNGK	KDH[AAR]SGQVFSVVSNGK	3	y	1	5	10.98	tr|Q28194|Q28194_BOVIN		FALSE	3090.800049	0.841799974	FALSE	226		Delta:H(4)C(2)
539.6178589	780.3999023	10.98	Thrombospondin-1 (Fragment) OS=Bos taurus PE=2 SV=1		526.36	KDHSGQVFSVVSNGK	KDH[AAR]SGQVFSVVSNGK	3	b	1	7	10.98	tr|Q28194|Q28194_BOVIN		FALSE	3090.800049	0.841799974	FALSE	226		Delta:H(4)C(2)
539.6178589	837.4464722	10.98	Thrombospondin-1 (Fragment) OS=Bos taurus PE=2 SV=1		420	KDHSGQVFSVVSNGK	KDH[AAR]SGQVFSVVSNGK	3	y	1	8	10.98	tr|Q28194|Q28194_BOVIN		FALSE	3090.800049	0.841799974	FALSE	226		Delta:H(4)C(2)
539.6178589	204.1342621	10.98	Thrombospondin-1 (Fragment) OS=Bos taurus PE=2 SV=1		254.36	KDHSGQVFSVVSNGK	KDH[AAR]SGQVFSVVSNGK	3	y	1	2	10.98	tr|Q28194|Q28194_BOVIN		FALSE	3090.800049	0.841799974	FALSE	226		Delta:H(4)C(2)
539.6178589	603.3460693	10.98	Thrombospondin-1 (Fragment) OS=Bos taurus PE=2 SV=1		253.14	KDHSGQVFSVVSNGK	KDH[AAR]SGQVFSVVSNGK	3	y	1	6	10.98	tr|Q28194|Q28194_BOVIN		FALSE	3090.800049	0.841799974	FALSE	226		Delta:H(4)C(2)
539.6178589	129.1022339	10.98	Thrombospondin-1 (Fragment) OS=Bos taurus PE=2 SV=1		251.1	KDHSGQVFSVVSNGK	KDH[AAR]SGQVFSVVSNGK	3	b	1	1	10.98	tr|Q28194|Q28194_BOVIN		FALSE	3090.800049	0.841799974	FALSE	226		Delta:H(4)C(2)
539.6178589	318.1771851	10.98	Thrombospondin-1 (Fragment) OS=Bos taurus PE=2 SV=1		237.5	KDHSGQVFSVVSNGK	KDH[AAR]SGQVFSVVSNGK	3	y	1	3	10.98	tr|Q28194|Q28194_BOVIN		FALSE	3090.800049	0.841799974	FALSE	226		Delta:H(4)C(2)
539.6178589	390.7035828	10.98	Thrombospondin-1 (Fragment) OS=Bos taurus PE=2 SV=1		169.23	KDHSGQVFSVVSNGK	KDH[AAR]SGQVFSVVSNGK	3	b	2	7	10.98	tr|Q28194|Q28194_BOVIN		FALSE	3090.800049	0.841799974	FALSE	226		Delta:H(4)C(2)
539.6178589	650.3382568	10.98	Thrombospondin-1 (Fragment) OS=Bos taurus PE=2 SV=1		168.1	KDHSGQVFSVVSNGK	KDH[AAR]SGQVFSVVSNGK	3	b	2	12	10.98	tr|Q28194|Q28194_BOVIN		FALSE	3090.800049	0.841799974	FALSE	226		Delta:H(4)C(2)
539.6178589	539.6178589	10.98	Thrombospondin-1 (Fragment) OS=Bos taurus PE=2 SV=1		168	KDHSGQVFSVVSNGK	KDH[AAR]SGQVFSVVSNGK	3	y	3	15	10.98	tr|Q28194|Q28194_BOVIN		FALSE	3090.800049	0.841799974	FALSE	226		Delta:H(4)C(2)
539.6178589	464.237793	10.98	Thrombospondin-1 (Fragment) OS=Bos taurus PE=2 SV=1		126	KDHSGQVFSVVSNGK	KDH[AAR]SGQVFSVVSNGK	3	b	2	8	10.98	tr|Q28194|Q28194_BOVIN		FALSE	3090.800049	0.841799974	FALSE	226		Delta:H(4)C(2)
539.6178589	419.2268982	10.98	Thrombospondin-1 (Fragment) OS=Bos taurus PE=2 SV=1		105	KDHSGQVFSVVSNGK	KDH[AAR]SGQVFSVVSNGK	3	y	2	8	10.98	tr|Q28194|Q28194_BOVIN		FALSE	3090.800049	0.841799974	FALSE	226		Delta:H(4)C(2)
539.6178589	927.4682617	10.98	Thrombospondin-1 (Fragment) OS=Bos taurus PE=2 SV=1		63	KDHSGQVFSVVSNGK	KDH[AAR]SGQVFSVVSNGK	3	b	1	8	10.98	tr|Q28194|Q28194_BOVIN		FALSE	3090.800049	0.841799974	FALSE	226		Delta:H(4)C(2)
539.6178589	1014.500305	10.98	Thrombospondin-1 (Fragment) OS=Bos taurus PE=2 SV=1		43.87	KDHSGQVFSVVSNGK	KDH[AAR]SGQVFSVVSNGK	3	b	1	9	10.98	tr|Q28194|Q28194_BOVIN		FALSE	3090.800049	0.841799974	FALSE	226		Delta:H(4)C(2)
577.2815552	954.460083	10.22	Thrombospondin-1 (Fragment) OS=Bos taurus PE=2 SV=1		405.31	AQLYIDCEK	AQLYIDC[PPa]EK	2	y	1	7	10.22	tr|Q28194|Q28194_BOVIN		FALSE	966.8300171	0.967000008	FALSE	226
577.2815552	577.2815552	10.22	Thrombospondin-1 (Fragment) OS=Bos taurus PE=2 SV=1		210.18	AQLYIDCEK	AQLYIDC[PPa]EK	2	y	2	9	10.22	tr|Q28194|Q28194_BOVIN		FALSE	966.8300171	0.967000008	FALSE	226
577.2815552	841.3760376	10.22	Thrombospondin-1 (Fragment) OS=Bos taurus PE=2 SV=1		210.1	AQLYIDCEK	AQLYIDC[PPa]EK	2	y	1	6	10.22	tr|Q28194|Q28194_BOVIN		FALSE	966.8300171	0.967000008	FALSE	226
577.2815552	678.3126831	10.22	Thrombospondin-1 (Fragment) OS=Bos taurus PE=2 SV=1		189.1	AQLYIDCEK	AQLYIDC[PPa]EK	2	y	1	5	10.22	tr|Q28194|Q28194_BOVIN		FALSE	966.8300171	0.967000008	FALSE	226
577.2815552	200.1029663	10.22	Thrombospondin-1 (Fragment) OS=Bos taurus PE=2 SV=1		189	AQLYIDCEK	AQLYIDC[PPa]EK	2	b	1	2	10.22	tr|Q28194|Q28194_BOVIN		FALSE	966.8300171	0.967000008	FALSE	226
577.2815552	313.1870422	10.22	Thrombospondin-1 (Fragment) OS=Bos taurus PE=2 SV=1		105	AQLYIDCEK	AQLYIDC[PPa]EK	2	b	1	3	10.22	tr|Q28194|Q28194_BOVIN		FALSE	966.8300171	0.967000008	FALSE	226
577.2815552	565.2286377	10.22	Thrombospondin-1 (Fragment) OS=Bos taurus PE=2 SV=1		105	AQLYIDCEK	AQLYIDC[PPa]EK	2	y	1	4	10.22	tr|Q28194|Q28194_BOVIN		FALSE	966.8300171	0.967000008	FALSE	226
577.2815552	450.2016907	10.22	Thrombospondin-1 (Fragment) OS=Bos taurus PE=2 SV=1		42.1	AQLYIDCEK	AQLYIDC[PPa]EK	2	y	1	3	10.22	tr|Q28194|Q28194_BOVIN		FALSE	966.8300171	0.967000008	FALSE	226
501.2667236	742.4093628	12.21	Thrombospondin-1 (Fragment) OS=Bos taurus PE=2 SV=1		189.19	GTTPEDILR	GTTPEDILR	2	y	1	6	12.21	tr|Q28194|Q28194_BOVIN		FALSE	251.3999939	0.527400017	FALSE	226
501.2667236	645.3566284	12.21	Thrombospondin-1 (Fragment) OS=Bos taurus PE=2 SV=1		148.33	GTTPEDILR	GTTPEDILR	2	y	1	5	12.21	tr|Q28194|Q28194_BOVIN		FALSE	251.3999939	0.527400017	FALSE	226
501.2667236	371.7083435	12.21	Thrombospondin-1 (Fragment) OS=Bos taurus PE=2 SV=1		105.09	GTTPEDILR	GTTPEDILR	2	y	2	6	12.21	tr|Q28194|Q28194_BOVIN		FALSE	251.3999939	0.527400017	FALSE	226
501.2667236	175.1189575	12.21	Thrombospondin-1 (Fragment) OS=Bos taurus PE=2 SV=1		84	GTTPEDILR	GTTPEDILR	2	y	1	1	12.21	tr|Q28194|Q28194_BOVIN		FALSE	251.3999939	0.527400017	FALSE	226
501.2667236	501.2667236	12.21	Thrombospondin-1 (Fragment) OS=Bos taurus PE=2 SV=1		84	GTTPEDILR	GTTPEDILR	2	y	2	9	12.21	tr|Q28194|Q28194_BOVIN		FALSE	251.3999939	0.527400017	FALSE	226
501.2667236	516.3140259	12.21	Thrombospondin-1 (Fragment) OS=Bos taurus PE=2 SV=1		48.31	GTTPEDILR	GTTPEDILR	2	y	1	4	12.21	tr|Q28194|Q28194_BOVIN		FALSE	251.3999939	0.527400017	FALSE	226
501.2667236	401.2870789	12.21	Thrombospondin-1 (Fragment) OS=Bos taurus PE=2 SV=1		42	GTTPEDILR	GTTPEDILR	2	y	1	3	12.21	tr|Q28194|Q28194_BOVIN		FALSE	251.3999939	0.527400017	FALSE	226
832.8990479	832.8990479	8.75	ADP-dependent glucokinase OS=Cricetulus griseus OX=10029 GN=I79_008979 PE=4 SV=1		9301	VAGTQACATETIDASR	VAGTQAC[PPa]ATETIDASR	2	y	2	16	8.75	tr|G3HEJ5|G3HEJ5_CRIGR		FALSE	5763.779785	1	FALSE	227
832.8990479	1208.557617	8.75	ADP-dependent glucokinase OS=Cricetulus griseus OX=10029 GN=I79_008979 PE=4 SV=1		3255.36	VAGTQACATETIDASR	VAGTQAC[PPa]ATETIDASR	2	y	1	11	8.75	tr|G3HEJ5|G3HEJ5_CRIGR		FALSE	5763.779785	1	FALSE	227
832.8990479	1137.520508	8.75	ADP-dependent glucokinase OS=Cricetulus griseus OX=10029 GN=I79_008979 PE=4 SV=1		3229.86	VAGTQACATETIDASR	VAGTQAC[PPa]ATETIDASR	2	y	1	10	8.75	tr|G3HEJ5|G3HEJ5_CRIGR		FALSE	5763.779785	1	FALSE	227
832.8990479	963.4741821	8.75	ADP-dependent glucokinase OS=Cricetulus griseus OX=10029 GN=I79_008979 PE=4 SV=1		1695.26	VAGTQACATETIDASR	VAGTQAC[PPa]ATETIDASR	2	y	1	9	8.75	tr|G3HEJ5|G3HEJ5_CRIGR		FALSE	5763.779785	1	FALSE	227
832.8990479	892.4370728	8.75	ADP-dependent glucokinase OS=Cricetulus griseus OX=10029 GN=I79_008979 PE=4 SV=1		1387.53	VAGTQACATETIDASR	VAGTQAC[PPa]ATETIDASR	2	y	1	8	8.75	tr|G3HEJ5|G3HEJ5_CRIGR		FALSE	5763.779785	1	FALSE	227
832.8990479	662.3468018	8.75	ADP-dependent glucokinase OS=Cricetulus griseus OX=10029 GN=I79_008979 PE=4 SV=1		777.23	VAGTQACATETIDASR	VAGTQAC[PPa]ATETIDASR	2	y	1	6	8.75	tr|G3HEJ5|G3HEJ5_CRIGR		FALSE	5763.779785	1	FALSE	227
832.8990479	333.1880798	8.75	ADP-dependent glucokinase OS=Cricetulus griseus OX=10029 GN=I79_008979 PE=4 SV=1		712.36	VAGTQACATETIDASR	VAGTQAC[PPa]ATETIDASR	2	y	1	3	8.75	tr|G3HEJ5|G3HEJ5_CRIGR		FALSE	5763.779785	1	FALSE	227
832.8990479	791.3893433	8.75	ADP-dependent glucokinase OS=Cricetulus griseus OX=10029 GN=I79_008979 PE=4 SV=1		670.42	VAGTQACATETIDASR	VAGTQAC[PPa]ATETIDASR	2	y	1	7	8.75	tr|G3HEJ5|G3HEJ5_CRIGR		FALSE	5763.779785	1	FALSE	227
832.8990479	1336.616211	8.75	ADP-dependent glucokinase OS=Cricetulus griseus OX=10029 GN=I79_008979 PE=4 SV=1		581.02	VAGTQACATETIDASR	VAGTQAC[PPa]ATETIDASR	2	y	1	12	8.75	tr|G3HEJ5|G3HEJ5_CRIGR		FALSE	5763.779785	1	FALSE	227
832.8990479	448.2150269	8.75	ADP-dependent glucokinase OS=Cricetulus griseus OX=10029 GN=I79_008979 PE=4 SV=1		441.18	VAGTQACATETIDASR	VAGTQAC[PPa]ATETIDASR	2	y	1	4	8.75	tr|G3HEJ5|G3HEJ5_CRIGR		FALSE	5763.779785	1	FALSE	227
832.8990479	823.8937378	8.75	ADP-dependent glucokinase OS=Cricetulus griseus OX=10029 GN=I79_008979 PE=4 SV=1		423.62	VAGTQACATETIDASR	VAGTQAC[PPa]ATETIDASR	2	b	2	16	8.75	tr|G3HEJ5|G3HEJ5_CRIGR		FALSE	5763.779785	1	FALSE	227
832.8990479	528.2776489	8.75	ADP-dependent glucokinase OS=Cricetulus griseus OX=10029 GN=I79_008979 PE=4 SV=1		379.41	VAGTQACATETIDASR	VAGTQAC[PPa]ATETIDASR	2	b	1	6	8.75	tr|G3HEJ5|G3HEJ5_CRIGR		FALSE	5763.779785	1	FALSE	227
832.8990479	262.1509705	8.75	ADP-dependent glucokinase OS=Cricetulus griseus OX=10029 GN=I79_008979 PE=4 SV=1		252	VAGTQACATETIDASR	VAGTQAC[PPa]ATETIDASR	2	y	1	2	8.75	tr|G3HEJ5|G3HEJ5_CRIGR		FALSE	5763.779785	1	FALSE	227
832.8990479	747.8463135	8.75	ADP-dependent glucokinase OS=Cricetulus griseus OX=10029 GN=I79_008979 PE=4 SV=1		243.62	VAGTQACATETIDASR	VAGTQAC[PPa]ATETIDASR	2	y	2	14	8.75	tr|G3HEJ5|G3HEJ5_CRIGR		FALSE	5763.779785	1	FALSE	227
832.8990479	773.3610229	8.75	ADP-dependent glucokinase OS=Cricetulus griseus OX=10029 GN=I79_008979 PE=4 SV=1		232.32	VAGTQACATETIDASR	VAGTQAC[PPa]ATETIDASR	2	b	1	8	8.75	tr|G3HEJ5|G3HEJ5_CRIGR		FALSE	5763.779785	1	FALSE	227
832.8990479	228.1342621	8.75	ADP-dependent glucokinase OS=Cricetulus griseus OX=10029 GN=I79_008979 PE=4 SV=1		210	VAGTQACATETIDASR	VAGTQAC[PPa]ATETIDASR	2	b	1	3	8.75	tr|G3HEJ5|G3HEJ5_CRIGR		FALSE	5763.779785	1	FALSE	227
832.8990479	561.2990723	8.75	ADP-dependent glucokinase OS=Cricetulus griseus OX=10029 GN=I79_008979 PE=4 SV=1		168.1	VAGTQACATETIDASR	VAGTQAC[PPa]ATETIDASR	2	y	1	5	8.75	tr|G3HEJ5|G3HEJ5_CRIGR		FALSE	5763.779785	1	FALSE	227
832.8990479	1494.685303	8.75	ADP-dependent glucokinase OS=Cricetulus griseus OX=10029 GN=I79_008979 PE=4 SV=1		168.1	VAGTQACATETIDASR	VAGTQAC[PPa]ATETIDASR	2	y	1	14	8.75	tr|G3HEJ5|G3HEJ5_CRIGR		FALSE	5763.779785	1	FALSE	227
832.8990479	171.1128082	8.75	ADP-dependent glucokinase OS=Cricetulus griseus OX=10029 GN=I79_008979 PE=4 SV=1		168	VAGTQACATETIDASR	VAGTQAC[PPa]ATETIDASR	2	b	1	2	8.75	tr|G3HEJ5|G3HEJ5_CRIGR		FALSE	5763.779785	1	FALSE	227
832.8990479	457.240509	8.75	ADP-dependent glucokinase OS=Cricetulus griseus OX=10029 GN=I79_008979 PE=4 SV=1		168	VAGTQACATETIDASR	VAGTQAC[PPa]ATETIDASR	2	b	1	5	8.75	tr|G3HEJ5|G3HEJ5_CRIGR		FALSE	5763.779785	1	FALSE	227
832.8990479	1003.451294	8.75	ADP-dependent glucokinase OS=Cricetulus griseus OX=10029 GN=I79_008979 PE=4 SV=1		126.09	VAGTQACATETIDASR	VAGTQAC[PPa]ATETIDASR	2	b	1	10	8.75	tr|G3HEJ5|G3HEJ5_CRIGR		FALSE	5763.779785	1	FALSE	227
832.8990479	668.8117065	8.75	ADP-dependent glucokinase OS=Cricetulus griseus OX=10029 GN=I79_008979 PE=4 SV=1		107.46	VAGTQACATETIDASR	VAGTQAC[PPa]ATETIDASR	2	y	2	12	8.75	tr|G3HEJ5|G3HEJ5_CRIGR		FALSE	5763.779785	1	FALSE	227
832.8990479	702.3272095	8.75	ADP-dependent glucokinase OS=Cricetulus griseus OX=10029 GN=I79_008979 PE=4 SV=1		106.23	VAGTQACATETIDASR	VAGTQAC[PPa]ATETIDASR	2	b	2	14	8.75	tr|G3HEJ5|G3HEJ5_CRIGR		FALSE	5763.779785	1	FALSE	227
832.8990479	1332.609985	8.75	ADP-dependent glucokinase OS=Cricetulus griseus OX=10029 GN=I79_008979 PE=4 SV=1		63	VAGTQACATETIDASR	VAGTQAC[PPa]ATETIDASR	2	b	1	13	8.75	tr|G3HEJ5|G3HEJ5_CRIGR		FALSE	5763.779785	1	FALSE	227
832.8990479	1565.722412	8.75	ADP-dependent glucokinase OS=Cricetulus griseus OX=10029 GN=I79_008979 PE=4 SV=1		63	VAGTQACATETIDASR	VAGTQAC[PPa]ATETIDASR	2	y	1	15	8.75	tr|G3HEJ5|G3HEJ5_CRIGR		FALSE	5763.779785	1	FALSE	227
747.9249878	570.3358154	23.23	ADP-dependent glucokinase OS=Cricetulus griseus OX=10029 GN=I79_008979 PE=4 SV=1		2117.32	LAAAWDALIVQPAR	LAAAWDALIVQPAR	2	y	1	5	23.23	tr|G3HEJ5|G3HEJ5_CRIGR		FALSE	3991.800049	1	FALSE	227
747.9249878	1168.647339	23.23	ADP-dependent glucokinase OS=Cricetulus griseus OX=10029 GN=I79_008979 PE=4 SV=1		1763.8	LAAAWDALIVQPAR	LAAAWDALIVQPAR	2	y	1	10	23.23	tr|G3HEJ5|G3HEJ5_CRIGR		FALSE	3991.800049	1	FALSE	227
747.9249878	343.2088318	23.23	ADP-dependent glucokinase OS=Cricetulus griseus OX=10029 GN=I79_008979 PE=4 SV=1		1605	LAAAWDALIVQPAR	LAAAWDALIVQPAR	2	y	1	3	23.23	tr|G3HEJ5|G3HEJ5_CRIGR		FALSE	3991.800049	1	FALSE	227
747.9249878	747.9249878	23.23	ADP-dependent glucokinase OS=Cricetulus griseus OX=10029 GN=I79_008979 PE=4 SV=1		1282.96	LAAAWDALIVQPAR	LAAAWDALIVQPAR	2	y	2	14	23.23	tr|G3HEJ5|G3HEJ5_CRIGR		FALSE	3991.800049	1	FALSE	227
747.9249878	982.5679932	23.23	ADP-dependent glucokinase OS=Cricetulus griseus OX=10029 GN=I79_008979 PE=4 SV=1		1277.33	LAAAWDALIVQPAR	LAAAWDALIVQPAR	2	y	1	9	23.23	tr|G3HEJ5|G3HEJ5_CRIGR		FALSE	3991.800049	1	FALSE	227
747.9249878	683.4198608	23.23	ADP-dependent glucokinase OS=Cricetulus griseus OX=10029 GN=I79_008979 PE=4 SV=1		1179.8	LAAAWDALIVQPAR	LAAAWDALIVQPAR	2	y	1	6	23.23	tr|G3HEJ5|G3HEJ5_CRIGR		FALSE	3991.800049	1	FALSE	227
747.9249878	867.5410767	23.23	ADP-dependent glucokinase OS=Cricetulus griseus OX=10029 GN=I79_008979 PE=4 SV=1		1124.55	LAAAWDALIVQPAR	LAAAWDALIVQPAR	2	y	1	8	23.23	tr|G3HEJ5|G3HEJ5_CRIGR		FALSE	3991.800049	1	FALSE	227
747.9249878	471.267395	23.23	ADP-dependent glucokinase OS=Cricetulus griseus OX=10029 GN=I79_008979 PE=4 SV=1		1031.03	LAAAWDALIVQPAR	LAAAWDALIVQPAR	2	y	1	4	23.23	tr|G3HEJ5|G3HEJ5_CRIGR		FALSE	3991.800049	1	FALSE	227
747.9249878	796.5039673	23.23	ADP-dependent glucokinase OS=Cricetulus griseus OX=10029 GN=I79_008979 PE=4 SV=1		972.84	LAAAWDALIVQPAR	LAAAWDALIVQPAR	2	y	1	7	23.23	tr|G3HEJ5|G3HEJ5_CRIGR		FALSE	3991.800049	1	FALSE	227
747.9249878	256.1655579	23.23	ADP-dependent glucokinase OS=Cricetulus griseus OX=10029 GN=I79_008979 PE=4 SV=1		773.19	LAAAWDALIVQPAR	LAAAWDALIVQPAR	2	b	1	3	23.23	tr|G3HEJ5|G3HEJ5_CRIGR		FALSE	3991.800049	1	FALSE	227
747.9249878	812.4301147	23.23	ADP-dependent glucokinase OS=Cricetulus griseus OX=10029 GN=I79_008979 PE=4 SV=1		630.23	LAAAWDALIVQPAR	LAAAWDALIVQPAR	2	b	1	8	23.23	tr|G3HEJ5|G3HEJ5_CRIGR		FALSE	3991.800049	1	FALSE	227
747.9249878	185.1284485	23.23	ADP-dependent glucokinase OS=Cricetulus griseus OX=10029 GN=I79_008979 PE=4 SV=1		586	LAAAWDALIVQPAR	LAAAWDALIVQPAR	2	b	1	2	23.23	tr|G3HEJ5|G3HEJ5_CRIGR		FALSE	3991.800049	1	FALSE	227
747.9249878	1239.684448	23.23	ADP-dependent glucokinase OS=Cricetulus griseus OX=10029 GN=I79_008979 PE=4 SV=1		462.22	LAAAWDALIVQPAR	LAAAWDALIVQPAR	2	y	1	11	23.23	tr|G3HEJ5|G3HEJ5_CRIGR		FALSE	3991.800049	1	FALSE	227
747.9249878	1310.721558	23.23	ADP-dependent glucokinase OS=Cricetulus griseus OX=10029 GN=I79_008979 PE=4 SV=1		400.14	LAAAWDALIVQPAR	LAAAWDALIVQPAR	2	y	1	12	23.23	tr|G3HEJ5|G3HEJ5_CRIGR		FALSE	3991.800049	1	FALSE	227
747.9249878	327.2026672	23.23	ADP-dependent glucokinase OS=Cricetulus griseus OX=10029 GN=I79_008979 PE=4 SV=1		359.55	LAAAWDALIVQPAR	LAAAWDALIVQPAR	2	b	1	4	23.23	tr|G3HEJ5|G3HEJ5_CRIGR		FALSE	3991.800049	1	FALSE	227
747.9249878	925.5141602	23.23	ADP-dependent glucokinase OS=Cricetulus griseus OX=10029 GN=I79_008979 PE=4 SV=1		351.92	LAAAWDALIVQPAR	LAAAWDALIVQPAR	2	b	1	9	23.23	tr|G3HEJ5|G3HEJ5_CRIGR		FALSE	3991.800049	1	FALSE	227
747.9249878	628.30896	23.23	ADP-dependent glucokinase OS=Cricetulus griseus OX=10029 GN=I79_008979 PE=4 SV=1		336.09	LAAAWDALIVQPAR	LAAAWDALIVQPAR	2	b	1	6	23.23	tr|G3HEJ5|G3HEJ5_CRIGR		FALSE	3991.800049	1	FALSE	227
747.9249878	1024.582642	23.23	ADP-dependent glucokinase OS=Cricetulus griseus OX=10029 GN=I79_008979 PE=4 SV=1		274.23	LAAAWDALIVQPAR	LAAAWDALIVQPAR	2	b	1	10	23.23	tr|G3HEJ5|G3HEJ5_CRIGR		FALSE	3991.800049	1	FALSE	227
747.9249878	699.3460693	23.23	ADP-dependent glucokinase OS=Cricetulus griseus OX=10029 GN=I79_008979 PE=4 SV=1		252.1	LAAAWDALIVQPAR	LAAAWDALIVQPAR	2	b	1	7	23.23	tr|G3HEJ5|G3HEJ5_CRIGR		FALSE	3991.800049	1	FALSE	227
747.9249878	513.2819824	23.23	ADP-dependent glucokinase OS=Cricetulus griseus OX=10029 GN=I79_008979 PE=4 SV=1		231.1	LAAAWDALIVQPAR	LAAAWDALIVQPAR	2	b	1	5	23.23	tr|G3HEJ5|G3HEJ5_CRIGR		FALSE	3991.800049	1	FALSE	227
747.9249878	1152.641113	23.23	ADP-dependent glucokinase OS=Cricetulus griseus OX=10029 GN=I79_008979 PE=4 SV=1		213.58	LAAAWDALIVQPAR	LAAAWDALIVQPAR	2	b	1	11	23.23	tr|G3HEJ5|G3HEJ5_CRIGR		FALSE	3991.800049	1	FALSE	227
747.9249878	738.9197388	23.23	ADP-dependent glucokinase OS=Cricetulus griseus OX=10029 GN=I79_008979 PE=4 SV=1		105	LAAAWDALIVQPAR	LAAAWDALIVQPAR	2	b	2	14	23.23	tr|G3HEJ5|G3HEJ5_CRIGR		FALSE	3991.800049	1	FALSE	227
747.9249878	257.1446228	23.23	ADP-dependent glucokinase OS=Cricetulus griseus OX=10029 GN=I79_008979 PE=4 SV=1		84.09	LAAAWDALIVQPAR	LAAAWDALIVQPAR	2	b	2	5	23.23	tr|G3HEJ5|G3HEJ5_CRIGR		FALSE	3991.800049	1	FALSE	227
747.9249878	175.1189575	23.23	ADP-dependent glucokinase OS=Cricetulus griseus OX=10029 GN=I79_008979 PE=4 SV=1		63	LAAAWDALIVQPAR	LAAAWDALIVQPAR	2	y	1	1	23.23	tr|G3HEJ5|G3HEJ5_CRIGR		FALSE	3991.800049	1	FALSE	227
648.8671265	758.3791504	17.41	ADP-dependent glucokinase OS=Cricetulus griseus OX=10029 GN=I79_008979 PE=4 SV=1		1145.69	LLQALGLSPGNGR	LLQALGLSPGN[Dea]GR	2	y	1	8	17.41	tr|G3HEJ5|G3HEJ5_CRIGR		FALSE	3201.179932	0.999899983	FALSE	227		Deamidated
648.8671265	588.2736206	17.41	ADP-dependent glucokinase OS=Cricetulus griseus OX=10029 GN=I79_008979 PE=4 SV=1		760.36	LLQALGLSPGNGR	LLQALGLSPGN[Dea]GR	2	y	1	6	17.41	tr|G3HEJ5|G3HEJ5_CRIGR		FALSE	3201.179932	0.999899983	FALSE	227		Deamidated
648.8671265	871.4631958	17.41	ADP-dependent glucokinase OS=Cricetulus griseus OX=10029 GN=I79_008979 PE=4 SV=1		557.85	LLQALGLSPGNGR	LLQALGLSPGN[Dea]GR	2	y	1	9	17.41	tr|G3HEJ5|G3HEJ5_CRIGR		FALSE	3201.179932	0.999899983	FALSE	227		Deamidated
648.8671265	501.2415771	17.41	ADP-dependent glucokinase OS=Cricetulus griseus OX=10029 GN=I79_008979 PE=4 SV=1		540.91	LLQALGLSPGNGR	LLQALGLSPGN[Dea]GR	2	y	1	5	17.41	tr|G3HEJ5|G3HEJ5_CRIGR		FALSE	3201.179932	0.999899983	FALSE	227		Deamidated
648.8671265	942.5003052	17.41	ADP-dependent glucokinase OS=Cricetulus griseus OX=10029 GN=I79_008979 PE=4 SV=1		525.45	LLQALGLSPGNGR	LLQALGLSPGN[Dea]GR	2	y	1	10	17.41	tr|G3HEJ5|G3HEJ5_CRIGR		FALSE	3201.179932	0.999899983	FALSE	227		Deamidated
648.8671265	232.1404114	17.41	ADP-dependent glucokinase OS=Cricetulus griseus OX=10029 GN=I79_008979 PE=4 SV=1		503	LLQALGLSPGNGR	LLQALGLSPGN[Dea]GR	2	y	1	2	17.41	tr|G3HEJ5|G3HEJ5_CRIGR		FALSE	3201.179932	0.999899983	FALSE	227		Deamidated
648.8671265	648.8671265	17.41	ADP-dependent glucokinase OS=Cricetulus griseus OX=10029 GN=I79_008979 PE=4 SV=1		483.09	LLQALGLSPGNGR	LLQALGLSPGN[Dea]GR	2	y	2	13	17.41	tr|G3HEJ5|G3HEJ5_CRIGR		FALSE	3201.179932	0.999899983	FALSE	227		Deamidated
648.8671265	355.2339783	17.41	ADP-dependent glucokinase OS=Cricetulus griseus OX=10029 GN=I79_008979 PE=4 SV=1		293	LLQALGLSPGNGR	LLQALGLSPGN[Dea]GR	2	b	2	7	17.41	tr|G3HEJ5|G3HEJ5_CRIGR		FALSE	3201.179932	0.999899983	FALSE	227		Deamidated
648.8671265	701.357666	17.41	ADP-dependent glucokinase OS=Cricetulus griseus OX=10029 GN=I79_008979 PE=4 SV=1		234.69	LLQALGLSPGNGR	LLQALGLSPGN[Dea]GR	2	y	1	7	17.41	tr|G3HEJ5|G3HEJ5_CRIGR		FALSE	3201.179932	0.999899983	FALSE	227		Deamidated
648.8671265	426.2710876	17.41	ADP-dependent glucokinase OS=Cricetulus griseus OX=10029 GN=I79_008979 PE=4 SV=1		210.1	LLQALGLSPGNGR	LLQALGLSPGN[Dea]GR	2	b	1	4	17.41	tr|G3HEJ5|G3HEJ5_CRIGR		FALSE	3201.179932	0.999899983	FALSE	227		Deamidated
648.8671265	1070.558838	17.41	ADP-dependent glucokinase OS=Cricetulus griseus OX=10029 GN=I79_008979 PE=4 SV=1		210	LLQALGLSPGNGR	LLQALGLSPGN[Dea]GR	2	y	1	11	17.41	tr|G3HEJ5|G3HEJ5_CRIGR		FALSE	3201.179932	0.999899983	FALSE	227		Deamidated
648.8671265	596.3766479	17.41	ADP-dependent glucokinase OS=Cricetulus griseus OX=10029 GN=I79_008979 PE=4 SV=1		190.23	LLQALGLSPGNGR	LLQALGLSPGN[Dea]GR	2	b	1	6	17.41	tr|G3HEJ5|G3HEJ5_CRIGR		FALSE	3201.179932	0.999899983	FALSE	227		Deamidated
648.8671265	227.1753998	17.41	ADP-dependent glucokinase OS=Cricetulus griseus OX=10029 GN=I79_008979 PE=4 SV=1		189	LLQALGLSPGNGR	LLQALGLSPGN[Dea]GR	2	b	1	2	17.41	tr|G3HEJ5|G3HEJ5_CRIGR		FALSE	3201.179932	0.999899983	FALSE	227		Deamidated
648.8671265	535.7830811	17.41	ADP-dependent glucokinase OS=Cricetulus griseus OX=10029 GN=I79_008979 PE=4 SV=1		168	LLQALGLSPGNGR	LLQALGLSPGN[Dea]GR	2	y	2	11	17.41	tr|G3HEJ5|G3HEJ5_CRIGR		FALSE	3201.179932	0.999899983	FALSE	227		Deamidated
648.8671265	347.1673584	17.41	ADP-dependent glucokinase OS=Cricetulus griseus OX=10029 GN=I79_008979 PE=4 SV=1		126.1	LLQALGLSPGNGR	LLQALGLSPGN[Dea]GR	2	y	1	3	17.41	tr|G3HEJ5|G3HEJ5_CRIGR		FALSE	3201.179932	0.999899983	FALSE	227		Deamidated
648.8671265	539.3551636	17.41	ADP-dependent glucokinase OS=Cricetulus griseus OX=10029 GN=I79_008979 PE=4 SV=1		126	LLQALGLSPGNGR	LLQALGLSPGN[Dea]GR	2	b	1	5	17.41	tr|G3HEJ5|G3HEJ5_CRIGR		FALSE	3201.179932	0.999899983	FALSE	227		Deamidated
648.8671265	709.4606934	17.41	ADP-dependent glucokinase OS=Cricetulus griseus OX=10029 GN=I79_008979 PE=4 SV=1		106.23	LLQALGLSPGNGR	LLQALGLSPGN[Dea]GR	2	b	1	7	17.41	tr|G3HEJ5|G3HEJ5_CRIGR		FALSE	3201.179932	0.999899983	FALSE	227		Deamidated
648.8671265	175.1189575	17.41	ADP-dependent glucokinase OS=Cricetulus griseus OX=10029 GN=I79_008979 PE=4 SV=1		105	LLQALGLSPGNGR	LLQALGLSPGN[Dea]GR	2	y	1	1	17.41	tr|G3HEJ5|G3HEJ5_CRIGR		FALSE	3201.179932	0.999899983	FALSE	227		Deamidated
648.8671265	1065.593872	17.41	ADP-dependent glucokinase OS=Cricetulus griseus OX=10029 GN=I79_008979 PE=4 SV=1		42	LLQALGLSPGNGR	LLQALGLSPGN[Dea]GR	2	b	1	11	17.41	tr|G3HEJ5|G3HEJ5_CRIGR		FALSE	3201.179932	0.999899983	FALSE	227		Deamidated
648.3751221	757.3951416	16.64	ADP-dependent glucokinase OS=Cricetulus griseus OX=10029 GN=I79_008979 PE=4 SV=1		1992.09	LLQALGLSPGNGR	LLQALGLSPGNGR	2	y	1	8	16.64	tr|G3HEJ5|G3HEJ5_CRIGR		FALSE	2453.800049	0.999899983	FALSE	227
648.3751221	500.2575684	16.64	ADP-dependent glucokinase OS=Cricetulus griseus OX=10029 GN=I79_008979 PE=4 SV=1		926.41	LLQALGLSPGNGR	LLQALGLSPGNGR	2	y	1	5	16.64	tr|G3HEJ5|G3HEJ5_CRIGR		FALSE	2453.800049	0.999899983	FALSE	227
648.3751221	648.3751221	16.64	ADP-dependent glucokinase OS=Cricetulus griseus OX=10029 GN=I79_008979 PE=4 SV=1		608.1	LLQALGLSPGNGR	LLQALGLSPGNGR	2	y	2	13	16.64	tr|G3HEJ5|G3HEJ5_CRIGR		FALSE	2453.800049	0.999899983	FALSE	227
648.3751221	941.5162964	16.64	ADP-dependent glucokinase OS=Cricetulus griseus OX=10029 GN=I79_008979 PE=4 SV=1		601.74	LLQALGLSPGNGR	LLQALGLSPGNGR	2	y	1	10	16.64	tr|G3HEJ5|G3HEJ5_CRIGR		FALSE	2453.800049	0.999899983	FALSE	227
648.3751221	870.479187	16.64	ADP-dependent glucokinase OS=Cricetulus griseus OX=10029 GN=I79_008979 PE=4 SV=1		556.52	LLQALGLSPGNGR	LLQALGLSPGNGR	2	y	1	9	16.64	tr|G3HEJ5|G3HEJ5_CRIGR		FALSE	2453.800049	0.999899983	FALSE	227
648.3751221	587.2896118	16.64	ADP-dependent glucokinase OS=Cricetulus griseus OX=10029 GN=I79_008979 PE=4 SV=1		458.38	LLQALGLSPGNGR	LLQALGLSPGNGR	2	y	1	6	16.64	tr|G3HEJ5|G3HEJ5_CRIGR		FALSE	2453.800049	0.999899983	FALSE	227
648.3751221	426.2710876	16.64	ADP-dependent glucokinase OS=Cricetulus griseus OX=10029 GN=I79_008979 PE=4 SV=1		337.23	LLQALGLSPGNGR	LLQALGLSPGNGR	2	b	1	4	16.64	tr|G3HEJ5|G3HEJ5_CRIGR		FALSE	2453.800049	0.999899983	FALSE	227
648.3751221	355.2339783	16.64	ADP-dependent glucokinase OS=Cricetulus griseus OX=10029 GN=I79_008979 PE=4 SV=1		336	LLQALGLSPGNGR	LLQALGLSPGNGR	2	b	2	7	16.64	tr|G3HEJ5|G3HEJ5_CRIGR		FALSE	2453.800049	0.999899983	FALSE	227
648.3751221	700.3736572	16.64	ADP-dependent glucokinase OS=Cricetulus griseus OX=10029 GN=I79_008979 PE=4 SV=1		238.73	LLQALGLSPGNGR	LLQALGLSPGNGR	2	y	1	7	16.64	tr|G3HEJ5|G3HEJ5_CRIGR		FALSE	2453.800049	0.999899983	FALSE	227
648.3751221	1069.574829	16.64	ADP-dependent glucokinase OS=Cricetulus griseus OX=10029 GN=I79_008979 PE=4 SV=1		169.22	LLQALGLSPGNGR	LLQALGLSPGNGR	2	y	1	11	16.64	tr|G3HEJ5|G3HEJ5_CRIGR		FALSE	2453.800049	0.999899983	FALSE	227
648.3751221	709.4606934	16.64	ADP-dependent glucokinase OS=Cricetulus griseus OX=10029 GN=I79_008979 PE=4 SV=1		147	LLQALGLSPGNGR	LLQALGLSPGNGR	2	b	1	7	16.64	tr|G3HEJ5|G3HEJ5_CRIGR		FALSE	2453.800049	0.999899983	FALSE	227
648.3751221	539.3551636	16.64	ADP-dependent glucokinase OS=Cricetulus griseus OX=10029 GN=I79_008979 PE=4 SV=1		106.32	LLQALGLSPGNGR	LLQALGLSPGNGR	2	b	1	5	16.64	tr|G3HEJ5|G3HEJ5_CRIGR		FALSE	2453.800049	0.999899983	FALSE	227
648.3751221	535.2910767	16.64	ADP-dependent glucokinase OS=Cricetulus griseus OX=10029 GN=I79_008979 PE=4 SV=1		106.23	LLQALGLSPGNGR	LLQALGLSPGNGR	2	y	2	11	16.64	tr|G3HEJ5|G3HEJ5_CRIGR		FALSE	2453.800049	0.999899983	FALSE	227
648.3751221	227.1753998	16.64	ADP-dependent glucokinase OS=Cricetulus griseus OX=10029 GN=I79_008979 PE=4 SV=1		84	LLQALGLSPGNGR	LLQALGLSPGNGR	2	b	1	2	16.64	tr|G3HEJ5|G3HEJ5_CRIGR		FALSE	2453.800049	0.999899983	FALSE	227
648.3751221	232.1404114	16.64	ADP-dependent glucokinase OS=Cricetulus griseus OX=10029 GN=I79_008979 PE=4 SV=1		84	LLQALGLSPGNGR	LLQALGLSPGNGR	2	y	1	2	16.64	tr|G3HEJ5|G3HEJ5_CRIGR		FALSE	2453.800049	0.999899983	FALSE	227
648.3751221	596.3766479	16.64	ADP-dependent glucokinase OS=Cricetulus griseus OX=10029 GN=I79_008979 PE=4 SV=1		63	LLQALGLSPGNGR	LLQALGLSPGNGR	2	b	1	6	16.64	tr|G3HEJ5|G3HEJ5_CRIGR		FALSE	2453.800049	0.999899983	FALSE	227
648.3751221	796.4927368	16.64	ADP-dependent glucokinase OS=Cricetulus griseus OX=10029 GN=I79_008979 PE=4 SV=1		63	LLQALGLSPGNGR	LLQALGLSPGNGR	2	b	1	8	16.64	tr|G3HEJ5|G3HEJ5_CRIGR		FALSE	2453.800049	0.999899983	FALSE	227
648.3751221	175.1189575	16.64	ADP-dependent glucokinase OS=Cricetulus griseus OX=10029 GN=I79_008979 PE=4 SV=1		42	LLQALGLSPGNGR	LLQALGLSPGNGR	2	y	1	1	16.64	tr|G3HEJ5|G3HEJ5_CRIGR		FALSE	2453.800049	0.999899983	FALSE	227
648.3751221	1121.631348	16.64	ADP-dependent glucokinase OS=Cricetulus griseus OX=10029 GN=I79_008979 PE=4 SV=1		42	LLQALGLSPGNGR	LLQALGLSPGNGR	2	b	1	12	16.64	tr|G3HEJ5|G3HEJ5_CRIGR		FALSE	2453.800049	0.999899983	FALSE	227
425.9953308	922.4893799	14.6	ADP-dependent glucokinase OS=Cricetulus griseus OX=10029 GN=I79_008979 PE=4 SV=1		1323.85	IVLNPNKPVVEWHR	IVLNPNKPVVEWHR	4	y	1	7	14.6	tr|G3HEJ5|G3HEJ5_CRIGR		FALSE	2410.709961	0.999199986	FALSE	227
425.9953308	498.2571716	14.6	ADP-dependent glucokinase OS=Cricetulus griseus OX=10029 GN=I79_008979 PE=4 SV=1		353.05	IVLNPNKPVVEWHR	IVLNPNKPVVEWHR	4	y	1	3	14.6	tr|G3HEJ5|G3HEJ5_CRIGR		FALSE	2410.709961	0.999199986	FALSE	227
425.9953308	726.3681641	14.6	ADP-dependent glucokinase OS=Cricetulus griseus OX=10029 GN=I79_008979 PE=4 SV=1		338.35	IVLNPNKPVVEWHR	IVLNPNKPVVEWHR	4	y	1	5	14.6	tr|G3HEJ5|G3HEJ5_CRIGR		FALSE	2410.709961	0.999199986	FALSE	227
425.9953308	627.2997437	14.6	ADP-dependent glucokinase OS=Cricetulus griseus OX=10029 GN=I79_008979 PE=4 SV=1		295.23	IVLNPNKPVVEWHR	IVLNPNKPVVEWHR	4	y	1	4	14.6	tr|G3HEJ5|G3HEJ5_CRIGR		FALSE	2410.709961	0.999199986	FALSE	227
425.9953308	175.1189575	14.6	ADP-dependent glucokinase OS=Cricetulus griseus OX=10029 GN=I79_008979 PE=4 SV=1		210	IVLNPNKPVVEWHR	IVLNPNKPVVEWHR	4	y	1	1	14.6	tr|G3HEJ5|G3HEJ5_CRIGR		FALSE	2410.709961	0.999199986	FALSE	227
425.9953308	312.1778564	14.6	ADP-dependent glucokinase OS=Cricetulus griseus OX=10029 GN=I79_008979 PE=4 SV=1		210	IVLNPNKPVVEWHR	IVLNPNKPVVEWHR	4	y	1	2	14.6	tr|G3HEJ5|G3HEJ5_CRIGR		FALSE	2410.709961	0.999199986	FALSE	227
425.9953308	213.1597595	14.6	ADP-dependent glucokinase OS=Cricetulus griseus OX=10029 GN=I79_008979 PE=4 SV=1		205.95	IVLNPNKPVVEWHR	IVLNPNKPVVEWHR	4	b	1	2	14.6	tr|G3HEJ5|G3HEJ5_CRIGR		FALSE	2410.709961	0.999199986	FALSE	227
425.9953308	825.4365845	14.6	ADP-dependent glucokinase OS=Cricetulus griseus OX=10029 GN=I79_008979 PE=4 SV=1		168.14	IVLNPNKPVVEWHR	IVLNPNKPVVEWHR	4	y	1	6	14.6	tr|G3HEJ5|G3HEJ5_CRIGR		FALSE	2410.709961	0.999199986	FALSE	227
425.9953308	308.1679688	14.6	ADP-dependent glucokinase OS=Cricetulus griseus OX=10029 GN=I79_008979 PE=4 SV=1		126	IVLNPNKPVVEWHR	IVLNPNKPVVEWHR	4	y	3	7	14.6	tr|G3HEJ5|G3HEJ5_CRIGR		FALSE	2410.709961	0.999199986	FALSE	227
425.9953308	461.7483215	14.6	ADP-dependent glucokinase OS=Cricetulus griseus OX=10029 GN=I79_008979 PE=4 SV=1		105	IVLNPNKPVVEWHR	IVLNPNKPVVEWHR	4	y	2	7	14.6	tr|G3HEJ5|G3HEJ5_CRIGR		FALSE	2410.709961	0.999199986	FALSE	227
425.9953308	1261.680054	14.6	ADP-dependent glucokinase OS=Cricetulus griseus OX=10029 GN=I79_008979 PE=4 SV=1		84	IVLNPNKPVVEWHR	IVLNPNKPVVEWHR	4	y	1	10	14.6	tr|G3HEJ5|G3HEJ5_CRIGR		FALSE	2410.709961	0.999199986	FALSE	227
425.9953308	631.3436279	14.6	ADP-dependent glucokinase OS=Cricetulus griseus OX=10029 GN=I79_008979 PE=4 SV=1		63.09	IVLNPNKPVVEWHR	IVLNPNKPVVEWHR	4	y	2	10	14.6	tr|G3HEJ5|G3HEJ5_CRIGR		FALSE	2410.709961	0.999199986	FALSE	227
425.9953308	688.3651123	14.6	ADP-dependent glucokinase OS=Cricetulus griseus OX=10029 GN=I79_008979 PE=4 SV=1		63	IVLNPNKPVVEWHR	IVLNPNKPVVEWHR	4	y	2	11	14.6	tr|G3HEJ5|G3HEJ5_CRIGR		FALSE	2410.709961	0.999199986	FALSE	227
425.9953308	1050.584351	14.6	ADP-dependent glucokinase OS=Cricetulus griseus OX=10029 GN=I79_008979 PE=4 SV=1		63	IVLNPNKPVVEWHR	IVLNPNKPVVEWHR	4	y	1	8	14.6	tr|G3HEJ5|G3HEJ5_CRIGR		FALSE	2410.709961	0.999199986	FALSE	227
425.9953308	876.5301514	14.6	ADP-dependent glucokinase OS=Cricetulus griseus OX=10029 GN=I79_008979 PE=4 SV=1		42	IVLNPNKPVVEWHR	IVLNPNKPVVEWHR	4	b	1	8	14.6	tr|G3HEJ5|G3HEJ5_CRIGR		FALSE	2410.709961	0.999199986	FALSE	227
425.9953308	1164.627197	14.6	ADP-dependent glucokinase OS=Cricetulus griseus OX=10029 GN=I79_008979 PE=4 SV=1		21	IVLNPNKPVVEWHR	IVLNPNKPVVEWHR	4	y	1	9	14.6	tr|G3HEJ5|G3HEJ5_CRIGR		FALSE	2410.709961	0.999199986	FALSE	227
768.3579712	891.4432983	28.62	ADP-dependent glucokinase OS=Cricetulus griseus OX=10029 GN=I79_008979 PE=4 SV=1		629.09	SDLEEAFVYFMGK	SDLEEAFVYFMGK	2	y	1	7	28.62	tr|G3HEJ5|G3HEJ5_CRIGR		FALSE	787.9400024	0.99970001	FALSE	227
768.3579712	1091.523071	28.62	ADP-dependent glucokinase OS=Cricetulus griseus OX=10029 GN=I79_008979 PE=4 SV=1		596.48	SDLEEAFVYFMGK	SDLEEAFVYFMGK	2	y	1	9	28.62	tr|G3HEJ5|G3HEJ5_CRIGR		FALSE	787.9400024	0.99970001	FALSE	227
768.3579712	744.374939	28.62	ADP-dependent glucokinase OS=Cricetulus griseus OX=10029 GN=I79_008979 PE=4 SV=1		401.45	SDLEEAFVYFMGK	SDLEEAFVYFMGK	2	y	1	6	28.62	tr|G3HEJ5|G3HEJ5_CRIGR		FALSE	787.9400024	0.99970001	FALSE	227
768.3579712	768.3579712	28.62	ADP-dependent glucokinase OS=Cricetulus griseus OX=10029 GN=I79_008979 PE=4 SV=1		318.6	SDLEEAFVYFMGK	SDLEEAFVYFMGK	2	y	2	13	28.62	tr|G3HEJ5|G3HEJ5_CRIGR		FALSE	787.9400024	0.99970001	FALSE	227
768.3579712	482.2431641	28.62	ADP-dependent glucokinase OS=Cricetulus griseus OX=10029 GN=I79_008979 PE=4 SV=1		274.04	SDLEEAFVYFMGK	SDLEEAFVYFMGK	2	y	1	4	28.62	tr|G3HEJ5|G3HEJ5_CRIGR		FALSE	787.9400024	0.99970001	FALSE	227
768.3579712	962.4804077	28.62	ADP-dependent glucokinase OS=Cricetulus griseus OX=10029 GN=I79_008979 PE=4 SV=1		233.36	SDLEEAFVYFMGK	SDLEEAFVYFMGK	2	y	1	8	28.62	tr|G3HEJ5|G3HEJ5_CRIGR		FALSE	787.9400024	0.99970001	FALSE	227
768.3579712	645.272583	28.62	ADP-dependent glucokinase OS=Cricetulus griseus OX=10029 GN=I79_008979 PE=4 SV=1		212.27	SDLEEAFVYFMGK	SDLEEAFVYFMGK	2	b	1	6	28.62	tr|G3HEJ5|G3HEJ5_CRIGR		FALSE	787.9400024	0.99970001	FALSE	227
768.3579712	1220.565674	28.62	ADP-dependent glucokinase OS=Cricetulus griseus OX=10029 GN=I79_008979 PE=4 SV=1		168.19	SDLEEAFVYFMGK	SDLEEAFVYFMGK	2	y	1	10	28.62	tr|G3HEJ5|G3HEJ5_CRIGR		FALSE	787.9400024	0.99970001	FALSE	227
768.3579712	645.3065186	28.62	ADP-dependent glucokinase OS=Cricetulus griseus OX=10029 GN=I79_008979 PE=4 SV=1		158.49	SDLEEAFVYFMGK	SDLEEAFVYFMGK	2	y	1	5	28.62	tr|G3HEJ5|G3HEJ5_CRIGR		FALSE	787.9400024	0.99970001	FALSE	227
768.3579712	335.1747437	28.62	ADP-dependent glucokinase OS=Cricetulus griseus OX=10029 GN=I79_008979 PE=4 SV=1		153.41	SDLEEAFVYFMGK	SDLEEAFVYFMGK	2	y	1	3	28.62	tr|G3HEJ5|G3HEJ5_CRIGR		FALSE	787.9400024	0.99970001	FALSE	227
768.3579712	316.1502991	28.62	ADP-dependent glucokinase OS=Cricetulus griseus OX=10029 GN=I79_008979 PE=4 SV=1		147	SDLEEAFVYFMGK	SDLEEAFVYFMGK	2	b	1	3	28.62	tr|G3HEJ5|G3HEJ5_CRIGR		FALSE	787.9400024	0.99970001	FALSE	227
768.3579712	1054.472778	28.62	ADP-dependent glucokinase OS=Cricetulus griseus OX=10029 GN=I79_008979 PE=4 SV=1		127.23	SDLEEAFVYFMGK	SDLEEAFVYFMGK	2	b	1	9	28.62	tr|G3HEJ5|G3HEJ5_CRIGR		FALSE	787.9400024	0.99970001	FALSE	227
768.3579712	204.1342621	28.62	ADP-dependent glucokinase OS=Cricetulus griseus OX=10029 GN=I79_008979 PE=4 SV=1		85.23	SDLEEAFVYFMGK	SDLEEAFVYFMGK	2	y	1	2	28.62	tr|G3HEJ5|G3HEJ5_CRIGR		FALSE	787.9400024	0.99970001	FALSE	227
768.3579712	574.2354736	28.62	ADP-dependent glucokinase OS=Cricetulus griseus OX=10029 GN=I79_008979 PE=4 SV=1		63	SDLEEAFVYFMGK	SDLEEAFVYFMGK	2	b	1	5	28.62	tr|G3HEJ5|G3HEJ5_CRIGR		FALSE	787.9400024	0.99970001	FALSE	227
768.3579712	792.3410034	28.62	ADP-dependent glucokinase OS=Cricetulus griseus OX=10029 GN=I79_008979 PE=4 SV=1		63	SDLEEAFVYFMGK	SDLEEAFVYFMGK	2	b	1	7	28.62	tr|G3HEJ5|G3HEJ5_CRIGR		FALSE	787.9400024	0.99970001	FALSE	227
768.3579712	147.1128082	28.62	ADP-dependent glucokinase OS=Cricetulus griseus OX=10029 GN=I79_008979 PE=4 SV=1		42	SDLEEAFVYFMGK	SDLEEAFVYFMGK	2	y	1	1	28.62	tr|G3HEJ5|G3HEJ5_CRIGR		FALSE	787.9400024	0.99970001	FALSE	227
768.3579712	667.3284912	28.62	ADP-dependent glucokinase OS=Cricetulus griseus OX=10029 GN=I79_008979 PE=4 SV=1		42	SDLEEAFVYFMGK	SDLEEAFVYFMGK	2	y	2	11	28.62	tr|G3HEJ5|G3HEJ5_CRIGR		FALSE	787.9400024	0.99970001	FALSE	227
768.3579712	1333.649658	28.62	ADP-dependent glucokinase OS=Cricetulus griseus OX=10029 GN=I79_008979 PE=4 SV=1		42	SDLEEAFVYFMGK	SDLEEAFVYFMGK	2	y	1	11	28.62	tr|G3HEJ5|G3HEJ5_CRIGR		FALSE	787.9400024	0.99970001	FALSE	227
717.0076294	818.331543	25.16	ADP-dependent glucokinase OS=Cricetulus griseus OX=10029 GN=I79_008979 PE=4 SV=1		210	TVGLGDAISAEGLFYSEAHPD	TVGLGDAISAEGLFYSEAHPD	3	y	1	7	25.16	tr|G3HEJ5|G3HEJ5_CRIGR		FALSE	518.2999878	1	FALSE	227
717.0076294	655.2681885	25.16	ADP-dependent glucokinase OS=Cricetulus griseus OX=10029 GN=I79_008979 PE=4 SV=1		147	TVGLGDAISAEGLFYSEAHPD	TVGLGDAISAEGLFYSEAHPD	3	y	1	6	25.16	tr|G3HEJ5|G3HEJ5_CRIGR		FALSE	518.2999878	1	FALSE	227
717.0076294	614.3143921	25.16	ADP-dependent glucokinase OS=Cricetulus griseus OX=10029 GN=I79_008979 PE=4 SV=1		72	TVGLGDAISAEGLFYSEAHPD	TVGLGDAISAEGLFYSEAHPD	3	b	1	7	25.16	tr|G3HEJ5|G3HEJ5_CRIGR		FALSE	518.2999878	1	FALSE	227
717.0076294	368.1564636	25.16	ADP-dependent glucokinase OS=Cricetulus griseus OX=10029 GN=I79_008979 PE=4 SV=1		63.1	TVGLGDAISAEGLFYSEAHPD	TVGLGDAISAEGLFYSEAHPD	3	y	1	3	25.16	tr|G3HEJ5|G3HEJ5_CRIGR		FALSE	518.2999878	1	FALSE	227
717.0076294	231.0975494	25.16	ADP-dependent glucokinase OS=Cricetulus griseus OX=10029 GN=I79_008979 PE=4 SV=1		63	TVGLGDAISAEGLFYSEAHPD	TVGLGDAISAEGLFYSEAHPD	3	y	1	2	25.16	tr|G3HEJ5|G3HEJ5_CRIGR		FALSE	518.2999878	1	FALSE	227
717.0076294	439.193573	25.16	ADP-dependent glucokinase OS=Cricetulus griseus OX=10029 GN=I79_008979 PE=4 SV=1		63	TVGLGDAISAEGLFYSEAHPD	TVGLGDAISAEGLFYSEAHPD	3	y	1	4	25.16	tr|G3HEJ5|G3HEJ5_CRIGR		FALSE	518.2999878	1	FALSE	227
717.0076294	965.3999634	25.16	ADP-dependent glucokinase OS=Cricetulus griseus OX=10029 GN=I79_008979 PE=4 SV=1		63	TVGLGDAISAEGLFYSEAHPD	TVGLGDAISAEGLFYSEAHPD	3	y	1	8	25.16	tr|G3HEJ5|G3HEJ5_CRIGR		FALSE	518.2999878	1	FALSE	227
717.0076294	483.2036133	25.16	ADP-dependent glucokinase OS=Cricetulus griseus OX=10029 GN=I79_008979 PE=4 SV=1		42	TVGLGDAISAEGLFYSEAHPD	TVGLGDAISAEGLFYSEAHPD	3	y	2	8	25.16	tr|G3HEJ5|G3HEJ5_CRIGR		FALSE	518.2999878	1	FALSE	227
717.0076294	507.7587585	25.16	ADP-dependent glucokinase OS=Cricetulus griseus OX=10029 GN=I79_008979 PE=4 SV=1		42	TVGLGDAISAEGLFYSEAHPD	TVGLGDAISAEGLFYSEAHPD	3	b	2	11	25.16	tr|G3HEJ5|G3HEJ5_CRIGR		FALSE	518.2999878	1	FALSE	227
717.0076294	666.3457031	25.16	ADP-dependent glucokinase OS=Cricetulus griseus OX=10029 GN=I79_008979 PE=4 SV=1		42	TVGLGDAISAEGLFYSEAHPD	TVGLGDAISAEGLFYSEAHPD	3	b	2	14	25.16	tr|G3HEJ5|G3HEJ5_CRIGR		FALSE	518.2999878	1	FALSE	227
717.0076294	814.430481	25.16	ADP-dependent glucokinase OS=Cricetulus griseus OX=10029 GN=I79_008979 PE=4 SV=1		42	TVGLGDAISAEGLFYSEAHPD	TVGLGDAISAEGLFYSEAHPD	3	b	1	9	25.16	tr|G3HEJ5|G3HEJ5_CRIGR		FALSE	518.2999878	1	FALSE	227
717.0076294	1071.531738	25.16	ADP-dependent glucokinase OS=Cricetulus griseus OX=10029 GN=I79_008979 PE=4 SV=1		42	TVGLGDAISAEGLFYSEAHPD	TVGLGDAISAEGLFYSEAHPD	3	b	1	12	25.16	tr|G3HEJ5|G3HEJ5_CRIGR		FALSE	518.2999878	1	FALSE	227
717.0076294	1135.505493	25.16	ADP-dependent glucokinase OS=Cricetulus griseus OX=10029 GN=I79_008979 PE=4 SV=1		42	TVGLGDAISAEGLFYSEAHPD	TVGLGDAISAEGLFYSEAHPD	3	y	1	10	25.16	tr|G3HEJ5|G3HEJ5_CRIGR		FALSE	518.2999878	1	FALSE	227
717.0076294	1264.548096	25.16	ADP-dependent glucokinase OS=Cricetulus griseus OX=10029 GN=I79_008979 PE=4 SV=1		42	TVGLGDAISAEGLFYSEAHPD	TVGLGDAISAEGLFYSEAHPD	3	y	1	11	25.16	tr|G3HEJ5|G3HEJ5_CRIGR		FALSE	518.2999878	1	FALSE	227
717.0076294	1335.585205	25.16	ADP-dependent glucokinase OS=Cricetulus griseus OX=10029 GN=I79_008979 PE=4 SV=1		21	TVGLGDAISAEGLFYSEAHPD	TVGLGDAISAEGLFYSEAHPD	3	y	1	12	25.16	tr|G3HEJ5|G3HEJ5_CRIGR		FALSE	518.2999878	1	FALSE	227
717.0076294	1422.617188	25.16	ADP-dependent glucokinase OS=Cricetulus griseus OX=10029 GN=I79_008979 PE=4 SV=1		21	TVGLGDAISAEGLFYSEAHPD	TVGLGDAISAEGLFYSEAHPD	3	y	1	13	25.16	tr|G3HEJ5|G3HEJ5_CRIGR		FALSE	518.2999878	1	FALSE	227
776.3554077	498.2380676	23.88	ADP-dependent glucokinase OS=Cricetulus griseus OX=10029 GN=I79_008979 PE=4 SV=1		111.86	SDLEEAFVYFMGK	SDLEEAFVYFM[Oxi]GK	2	y	1	4	23.88	tr|G3HEJ5|G3HEJ5_CRIGR		FALSE	373.9899902	1	FALSE	227		Oxidation
776.3554077	661.3013916	23.88	ADP-dependent glucokinase OS=Cricetulus griseus OX=10029 GN=I79_008979 PE=4 SV=1		84.1	SDLEEAFVYFMGK	SDLEEAFVYFM[Oxi]GK	2	y	1	5	23.88	tr|G3HEJ5|G3HEJ5_CRIGR		FALSE	373.9899902	1	FALSE	227		Oxidation
776.3554077	792.3410034	23.88	ADP-dependent glucokinase OS=Cricetulus griseus OX=10029 GN=I79_008979 PE=4 SV=1		84	SDLEEAFVYFMGK	SDLEEAFVYFM[Oxi]GK	2	b	1	7	23.88	tr|G3HEJ5|G3HEJ5_CRIGR		FALSE	373.9899902	1	FALSE	227		Oxidation
776.3554077	907.4382324	23.88	ADP-dependent glucokinase OS=Cricetulus griseus OX=10029 GN=I79_008979 PE=4 SV=1		63.1	SDLEEAFVYFMGK	SDLEEAFVYFM[Oxi]GK	2	y	1	7	23.88	tr|G3HEJ5|G3HEJ5_CRIGR		FALSE	373.9899902	1	FALSE	227		Oxidation
776.3554077	454.2227478	23.88	ADP-dependent glucokinase OS=Cricetulus griseus OX=10029 GN=I79_008979 PE=4 SV=1		63	SDLEEAFVYFMGK	SDLEEAFVYFM[Oxi]GK	2	y	2	7	23.88	tr|G3HEJ5|G3HEJ5_CRIGR		FALSE	373.9899902	1	FALSE	227		Oxidation
776.3554077	760.369812	23.88	ADP-dependent glucokinase OS=Cricetulus griseus OX=10029 GN=I79_008979 PE=4 SV=1		63	SDLEEAFVYFMGK	SDLEEAFVYFM[Oxi]GK	2	y	1	6	23.88	tr|G3HEJ5|G3HEJ5_CRIGR		FALSE	373.9899902	1	FALSE	227		Oxidation
776.3554077	1107.517944	23.88	ADP-dependent glucokinase OS=Cricetulus griseus OX=10029 GN=I79_008979 PE=4 SV=1		43.23	SDLEEAFVYFMGK	SDLEEAFVYFM[Oxi]GK	2	y	1	9	23.88	tr|G3HEJ5|G3HEJ5_CRIGR		FALSE	373.9899902	1	FALSE	227		Oxidation
776.3554077	147.1128082	23.88	ADP-dependent glucokinase OS=Cricetulus griseus OX=10029 GN=I79_008979 PE=4 SV=1		42	SDLEEAFVYFMGK	SDLEEAFVYFM[Oxi]GK	2	y	1	1	23.88	tr|G3HEJ5|G3HEJ5_CRIGR		FALSE	373.9899902	1	FALSE	227		Oxidation
776.3554077	445.1929016	23.88	ADP-dependent glucokinase OS=Cricetulus griseus OX=10029 GN=I79_008979 PE=4 SV=1		42	SDLEEAFVYFMGK	SDLEEAFVYFM[Oxi]GK	2	b	1	4	23.88	tr|G3HEJ5|G3HEJ5_CRIGR		FALSE	373.9899902	1	FALSE	227		Oxidation
776.3554077	978.4753418	23.88	ADP-dependent glucokinase OS=Cricetulus griseus OX=10029 GN=I79_008979 PE=4 SV=1		42	SDLEEAFVYFMGK	SDLEEAFVYFM[Oxi]GK	2	y	1	8	23.88	tr|G3HEJ5|G3HEJ5_CRIGR		FALSE	373.9899902	1	FALSE	227		Oxidation
550.986145	769.4335327	20.91	ADP-dependent glucokinase OS=Cricetulus griseus OX=10029 GN=I79_008979 PE=4 SV=1		231	LAAAWDALIVQPARR	LAAAWDALIVQPARR	3	y	2	14	20.91	tr|G3HEJ5|G3HEJ5_CRIGR		FALSE	1674.640015	0.963199973	FALSE	227
550.986145	733.914978	20.91	ADP-dependent glucokinase OS=Cricetulus griseus OX=10029 GN=I79_008979 PE=4 SV=1		196.54	LAAAWDALIVQPARR	LAAAWDALIVQPARR	3	y	2	13	20.91	tr|G3HEJ5|G3HEJ5_CRIGR		FALSE	1674.640015	0.963199973	FALSE	227
550.986145	698.3964233	20.91	ADP-dependent glucokinase OS=Cricetulus griseus OX=10029 GN=I79_008979 PE=4 SV=1		189.1	LAAAWDALIVQPARR	LAAAWDALIVQPARR	3	y	2	12	20.91	tr|G3HEJ5|G3HEJ5_CRIGR		FALSE	1674.640015	0.963199973	FALSE	227
550.986145	185.1284485	20.91	ADP-dependent glucokinase OS=Cricetulus griseus OX=10029 GN=I79_008979 PE=4 SV=1		168	LAAAWDALIVQPARR	LAAAWDALIVQPARR	3	b	1	2	20.91	tr|G3HEJ5|G3HEJ5_CRIGR		FALSE	1674.640015	0.963199973	FALSE	227
550.986145	512.324707	20.91	ADP-dependent glucokinase OS=Cricetulus griseus OX=10029 GN=I79_008979 PE=4 SV=1		168	LAAAWDALIVQPARR	LAAAWDALIVQPARR	3	y	2	9	20.91	tr|G3HEJ5|G3HEJ5_CRIGR		FALSE	1674.640015	0.963199973	FALSE	227
550.986145	662.8778687	20.91	ADP-dependent glucokinase OS=Cricetulus griseus OX=10029 GN=I79_008979 PE=4 SV=1		126	LAAAWDALIVQPARR	LAAAWDALIVQPARR	3	y	2	11	20.91	tr|G3HEJ5|G3HEJ5_CRIGR		FALSE	1674.640015	0.963199973	FALSE	227
550.986145	175.1189575	20.91	ADP-dependent glucokinase OS=Cricetulus griseus OX=10029 GN=I79_008979 PE=4 SV=1		105	LAAAWDALIVQPARR	LAAAWDALIVQPARR	3	y	1	1	20.91	tr|G3HEJ5|G3HEJ5_CRIGR		FALSE	1674.640015	0.963199973	FALSE	227
550.986145	256.1655579	20.91	ADP-dependent glucokinase OS=Cricetulus griseus OX=10029 GN=I79_008979 PE=4 SV=1		84.09	LAAAWDALIVQPARR	LAAAWDALIVQPARR	3	b	1	3	20.91	tr|G3HEJ5|G3HEJ5_CRIGR		FALSE	1674.640015	0.963199973	FALSE	227
550.986145	569.8381958	20.91	ADP-dependent glucokinase OS=Cricetulus griseus OX=10029 GN=I79_008979 PE=4 SV=1		84	LAAAWDALIVQPARR	LAAAWDALIVQPARR	3	y	2	10	20.91	tr|G3HEJ5|G3HEJ5_CRIGR		FALSE	1674.640015	0.963199973	FALSE	227
550.986145	726.4369507	20.91	ADP-dependent glucokinase OS=Cricetulus griseus OX=10029 GN=I79_008979 PE=4 SV=1		84	LAAAWDALIVQPARR	LAAAWDALIVQPARR	3	y	1	6	20.91	tr|G3HEJ5|G3HEJ5_CRIGR		FALSE	1674.640015	0.963199973	FALSE	227
550.986145	499.3099365	20.91	ADP-dependent glucokinase OS=Cricetulus griseus OX=10029 GN=I79_008979 PE=4 SV=1		63	LAAAWDALIVQPARR	LAAAWDALIVQPARR	3	y	1	4	20.91	tr|G3HEJ5|G3HEJ5_CRIGR		FALSE	1674.640015	0.963199973	FALSE	227
550.986145	839.5209961	20.91	ADP-dependent glucokinase OS=Cricetulus griseus OX=10029 GN=I79_008979 PE=4 SV=1		63	LAAAWDALIVQPARR	LAAAWDALIVQPARR	3	y	1	7	20.91	tr|G3HEJ5|G3HEJ5_CRIGR		FALSE	1674.640015	0.963199973	FALSE	227
652.3029785	989.4396973	15.24	Heat shock cognate 71 kDa protein OS=Cricetulus griseus OX=10029 GN=I79_021698 PE=4 SV=1		9243.99	NSLESYAFNMK	NSLESYAFNMK	2	y	1	8	15.24	tr|G3IDC2|G3IDC2_CRIGR		FALSE	26449.76953	0.999899983	FALSE	228
652.3029785	860.3970947	15.24	Heat shock cognate 71 kDa protein OS=Cricetulus griseus OX=10029 GN=I79_021698 PE=4 SV=1		8777.33	NSLESYAFNMK	NSLESYAFNMK	2	y	1	7	15.24	tr|G3IDC2|G3IDC2_CRIGR		FALSE	26449.76953	0.999899983	FALSE	228
652.3029785	1102.523804	15.24	Heat shock cognate 71 kDa protein OS=Cricetulus griseus OX=10029 GN=I79_021698 PE=4 SV=1		5489.62	NSLESYAFNMK	NSLESYAFNMK	2	y	1	9	15.24	tr|G3IDC2|G3IDC2_CRIGR		FALSE	26449.76953	0.999899983	FALSE	228
652.3029785	610.3017578	15.24	Heat shock cognate 71 kDa protein OS=Cricetulus griseus OX=10029 GN=I79_021698 PE=4 SV=1		3714.21	NSLESYAFNMK	NSLESYAFNMK	2	y	1	5	15.24	tr|G3IDC2|G3IDC2_CRIGR		FALSE	26449.76953	0.999899983	FALSE	228
652.3029785	315.1662903	15.24	Heat shock cognate 71 kDa protein OS=Cricetulus griseus OX=10029 GN=I79_021698 PE=4 SV=1		3548.35	NSLESYAFNMK	NSLESYAFNMK	2	b	1	3	15.24	tr|G3IDC2|G3IDC2_CRIGR		FALSE	26449.76953	0.999899983	FALSE	228
652.3029785	773.3650513	15.24	Heat shock cognate 71 kDa protein OS=Cricetulus griseus OX=10029 GN=I79_021698 PE=4 SV=1		3237.39	NSLESYAFNMK	NSLESYAFNMK	2	y	1	6	15.24	tr|G3IDC2|G3IDC2_CRIGR		FALSE	26449.76953	0.999899983	FALSE	228
652.3029785	392.196228	15.24	Heat shock cognate 71 kDa protein OS=Cricetulus griseus OX=10029 GN=I79_021698 PE=4 SV=1		2897.77	NSLESYAFNMK	NSLESYAFNMK	2	y	1	3	15.24	tr|G3IDC2|G3IDC2_CRIGR		FALSE	26449.76953	0.999899983	FALSE	228
652.3029785	539.2646484	15.24	Heat shock cognate 71 kDa protein OS=Cricetulus griseus OX=10029 GN=I79_021698 PE=4 SV=1		2879.23	NSLESYAFNMK	NSLESYAFNMK	2	y	1	4	15.24	tr|G3IDC2|G3IDC2_CRIGR		FALSE	26449.76953	0.999899983	FALSE	228
652.3029785	652.3029785	15.24	Heat shock cognate 71 kDa protein OS=Cricetulus griseus OX=10029 GN=I79_021698 PE=4 SV=1		2625.85	NSLESYAFNMK	NSLESYAFNMK	2	y	2	11	15.24	tr|G3IDC2|G3IDC2_CRIGR		FALSE	26449.76953	0.999899983	FALSE	228
652.3029785	202.0822296	15.24	Heat shock cognate 71 kDa protein OS=Cricetulus griseus OX=10029 GN=I79_021698 PE=4 SV=1		1693.52	NSLESYAFNMK	NSLESYAFNMK	2	b	1	2	15.24	tr|G3IDC2|G3IDC2_CRIGR		FALSE	26449.76953	0.999899983	FALSE	228
652.3029785	278.1532898	15.24	Heat shock cognate 71 kDa protein OS=Cricetulus griseus OX=10029 GN=I79_021698 PE=4 SV=1		1587.22	NSLESYAFNMK	NSLESYAFNMK	2	y	1	2	15.24	tr|G3IDC2|G3IDC2_CRIGR		FALSE	26449.76953	0.999899983	FALSE	228
652.3029785	444.2088928	15.24	Heat shock cognate 71 kDa protein OS=Cricetulus griseus OX=10029 GN=I79_021698 PE=4 SV=1		1094.34	NSLESYAFNMK	NSLESYAFNMK	2	b	1	4	15.24	tr|G3IDC2|G3IDC2_CRIGR		FALSE	26449.76953	0.999899983	FALSE	228
652.3029785	643.2977295	15.24	Heat shock cognate 71 kDa protein OS=Cricetulus griseus OX=10029 GN=I79_021698 PE=4 SV=1		922.13	NSLESYAFNMK	NSLESYAFNMK	2	b	2	11	15.24	tr|G3IDC2|G3IDC2_CRIGR		FALSE	26449.76953	0.999899983	FALSE	228
652.3029785	270.1359558	15.24	Heat shock cognate 71 kDa protein OS=Cricetulus griseus OX=10029 GN=I79_021698 PE=4 SV=1		678.35	NSLESYAFNMK	NSLESYAFNMK	2	y	2	4	15.24	tr|G3IDC2|G3IDC2_CRIGR		FALSE	26449.76953	0.999899983	FALSE	228
652.3029785	147.1128082	15.24	Heat shock cognate 71 kDa protein OS=Cricetulus griseus OX=10029 GN=I79_021698 PE=4 SV=1		625	NSLESYAFNMK	NSLESYAFNMK	2	y	1	1	15.24	tr|G3IDC2|G3IDC2_CRIGR		FALSE	26449.76953	0.999899983	FALSE	228
652.3029785	531.2409058	15.24	Heat shock cognate 71 kDa protein OS=Cricetulus griseus OX=10029 GN=I79_021698 PE=4 SV=1		357	NSLESYAFNMK	NSLESYAFNMK	2	b	1	5	15.24	tr|G3IDC2|G3IDC2_CRIGR		FALSE	26449.76953	0.999899983	FALSE	228
652.3029785	115.0502014	15.24	Heat shock cognate 71 kDa protein OS=Cricetulus griseus OX=10029 GN=I79_021698 PE=4 SV=1		336	NSLESYAFNMK	NSLESYAFNMK	2	b	1	1	15.24	tr|G3IDC2|G3IDC2_CRIGR		FALSE	26449.76953	0.999899983	FALSE	228
652.3029785	1189.555786	15.24	Heat shock cognate 71 kDa protein OS=Cricetulus griseus OX=10029 GN=I79_021698 PE=4 SV=1		310.11	NSLESYAFNMK	NSLESYAFNMK	2	y	1	10	15.24	tr|G3IDC2|G3IDC2_CRIGR		FALSE	26449.76953	0.999899983	FALSE	228
652.3029785	551.7655029	15.24	Heat shock cognate 71 kDa protein OS=Cricetulus griseus OX=10029 GN=I79_021698 PE=4 SV=1		273.1	NSLESYAFNMK	NSLESYAFNMK	2	y	2	9	15.24	tr|G3IDC2|G3IDC2_CRIGR		FALSE	26449.76953	0.999899983	FALSE	228
652.3029785	765.3413696	15.24	Heat shock cognate 71 kDa protein OS=Cricetulus griseus OX=10029 GN=I79_021698 PE=4 SV=1		231.09	NSLESYAFNMK	NSLESYAFNMK	2	b	1	7	15.24	tr|G3IDC2|G3IDC2_CRIGR		FALSE	26449.76953	0.999899983	FALSE	228
652.3029785	495.2234802	15.24	Heat shock cognate 71 kDa protein OS=Cricetulus griseus OX=10029 GN=I79_021698 PE=4 SV=1		168.09	NSLESYAFNMK	NSLESYAFNMK	2	y	2	8	15.24	tr|G3IDC2|G3IDC2_CRIGR		FALSE	26449.76953	0.999899983	FALSE	228
652.3029785	912.40979	15.24	Heat shock cognate 71 kDa protein OS=Cricetulus griseus OX=10029 GN=I79_021698 PE=4 SV=1		168	NSLESYAFNMK	NSLESYAFNMK	2	b	1	8	15.24	tr|G3IDC2|G3IDC2_CRIGR		FALSE	26449.76953	0.999899983	FALSE	228
652.3029785	694.3042603	15.24	Heat shock cognate 71 kDa protein OS=Cricetulus griseus OX=10029 GN=I79_021698 PE=4 SV=1		134.58	NSLESYAFNMK	NSLESYAFNMK	2	b	1	6	15.24	tr|G3IDC2|G3IDC2_CRIGR		FALSE	26449.76953	0.999899983	FALSE	228
652.3029785	595.2815552	15.24	Heat shock cognate 71 kDa protein OS=Cricetulus griseus OX=10029 GN=I79_021698 PE=4 SV=1		127.13	NSLESYAFNMK	NSLESYAFNMK	2	y	2	10	15.24	tr|G3IDC2|G3IDC2_CRIGR		FALSE	26449.76953	0.999899983	FALSE	228
652.3029785	1157.493164	15.24	Heat shock cognate 71 kDa protein OS=Cricetulus griseus OX=10029 GN=I79_021698 PE=4 SV=1		126	NSLESYAFNMK	NSLESYAFNMK	2	b	1	10	15.24	tr|G3IDC2|G3IDC2_CRIGR		FALSE	26449.76953	0.999899983	FALSE	228
652.3029785	1026.452759	15.24	Heat shock cognate 71 kDa protein OS=Cricetulus griseus OX=10029 GN=I79_021698 PE=4 SV=1		106.23	NSLESYAFNMK	NSLESYAFNMK	2	b	1	9	15.24	tr|G3IDC2|G3IDC2_CRIGR		FALSE	26449.76953	0.999899983	FALSE	228
660.3004761	876.3920288	12.25	Heat shock cognate 71 kDa protein OS=Cricetulus griseus OX=10029 GN=I79_021698 PE=4 SV=1		4087.16	NSLESYAFNMK	NSLESYAFNM[Oxi]K	2	y	1	7	12.25	tr|G3IDC2|G3IDC2_CRIGR		FALSE	13459.33008	0.999899983	FALSE	228		Oxidation
660.3004761	1005.434631	12.25	Heat shock cognate 71 kDa protein OS=Cricetulus griseus OX=10029 GN=I79_021698 PE=4 SV=1		3617.78	NSLESYAFNMK	NSLESYAFNM[Oxi]K	2	y	1	8	12.25	tr|G3IDC2|G3IDC2_CRIGR		FALSE	13459.33008	0.999899983	FALSE	228		Oxidation
660.3004761	626.2966309	12.25	Heat shock cognate 71 kDa protein OS=Cricetulus griseus OX=10029 GN=I79_021698 PE=4 SV=1		2133.27	NSLESYAFNMK	NSLESYAFNM[Oxi]K	2	y	1	5	12.25	tr|G3IDC2|G3IDC2_CRIGR		FALSE	13459.33008	0.999899983	FALSE	228		Oxidation
660.3004761	660.3004761	12.25	Heat shock cognate 71 kDa protein OS=Cricetulus griseus OX=10029 GN=I79_021698 PE=4 SV=1		1954.27	NSLESYAFNMK	NSLESYAFNM[Oxi]K	2	y	2	11	12.25	tr|G3IDC2|G3IDC2_CRIGR		FALSE	13459.33008	0.999899983	FALSE	228		Oxidation
660.3004761	555.2595215	12.25	Heat shock cognate 71 kDa protein OS=Cricetulus griseus OX=10029 GN=I79_021698 PE=4 SV=1		1543.35	NSLESYAFNMK	NSLESYAFNM[Oxi]K	2	y	1	4	12.25	tr|G3IDC2|G3IDC2_CRIGR		FALSE	13459.33008	0.999899983	FALSE	228		Oxidation
660.3004761	1118.518677	12.25	Heat shock cognate 71 kDa protein OS=Cricetulus griseus OX=10029 GN=I79_021698 PE=4 SV=1		1496.96	NSLESYAFNMK	NSLESYAFNM[Oxi]K	2	y	1	9	12.25	tr|G3IDC2|G3IDC2_CRIGR		FALSE	13459.33008	0.999899983	FALSE	228		Oxidation
660.3004761	315.1662903	12.25	Heat shock cognate 71 kDa protein OS=Cricetulus griseus OX=10029 GN=I79_021698 PE=4 SV=1		1444.58	NSLESYAFNMK	NSLESYAFNM[Oxi]K	2	b	1	3	12.25	tr|G3IDC2|G3IDC2_CRIGR		FALSE	13459.33008	0.999899983	FALSE	228		Oxidation
660.3004761	789.3599854	12.25	Heat shock cognate 71 kDa protein OS=Cricetulus griseus OX=10029 GN=I79_021698 PE=4 SV=1		1427.44	NSLESYAFNMK	NSLESYAFNM[Oxi]K	2	y	1	6	12.25	tr|G3IDC2|G3IDC2_CRIGR		FALSE	13459.33008	0.999899983	FALSE	228		Oxidation
660.3004761	408.1911316	12.25	Heat shock cognate 71 kDa protein OS=Cricetulus griseus OX=10029 GN=I79_021698 PE=4 SV=1		1166.92	NSLESYAFNMK	NSLESYAFNM[Oxi]K	2	y	1	3	12.25	tr|G3IDC2|G3IDC2_CRIGR		FALSE	13459.33008	0.999899983	FALSE	228		Oxidation
660.3004761	202.0822296	12.25	Heat shock cognate 71 kDa protein OS=Cricetulus griseus OX=10029 GN=I79_021698 PE=4 SV=1		740.53	NSLESYAFNMK	NSLESYAFNM[Oxi]K	2	b	1	2	12.25	tr|G3IDC2|G3IDC2_CRIGR		FALSE	13459.33008	0.999899983	FALSE	228		Oxidation
660.3004761	444.2088928	12.25	Heat shock cognate 71 kDa protein OS=Cricetulus griseus OX=10029 GN=I79_021698 PE=4 SV=1		668.18	NSLESYAFNMK	NSLESYAFNM[Oxi]K	2	b	1	4	12.25	tr|G3IDC2|G3IDC2_CRIGR		FALSE	13459.33008	0.999899983	FALSE	228		Oxidation
660.3004761	651.295166	12.25	Heat shock cognate 71 kDa protein OS=Cricetulus griseus OX=10029 GN=I79_021698 PE=4 SV=1		483	NSLESYAFNMK	NSLESYAFNM[Oxi]K	2	b	2	11	12.25	tr|G3IDC2|G3IDC2_CRIGR		FALSE	13459.33008	0.999899983	FALSE	228		Oxidation
660.3004761	294.1481934	12.25	Heat shock cognate 71 kDa protein OS=Cricetulus griseus OX=10029 GN=I79_021698 PE=4 SV=1		442.23	NSLESYAFNMK	NSLESYAFNM[Oxi]K	2	y	1	2	12.25	tr|G3IDC2|G3IDC2_CRIGR		FALSE	13459.33008	0.999899983	FALSE	228		Oxidation
660.3004761	765.3413696	12.25	Heat shock cognate 71 kDa protein OS=Cricetulus griseus OX=10029 GN=I79_021698 PE=4 SV=1		253.23	NSLESYAFNMK	NSLESYAFNM[Oxi]K	2	b	1	7	12.25	tr|G3IDC2|G3IDC2_CRIGR		FALSE	13459.33008	0.999899983	FALSE	228		Oxidation
660.3004761	559.7630005	12.25	Heat shock cognate 71 kDa protein OS=Cricetulus griseus OX=10029 GN=I79_021698 PE=4 SV=1		210	NSLESYAFNMK	NSLESYAFNM[Oxi]K	2	y	2	9	12.25	tr|G3IDC2|G3IDC2_CRIGR		FALSE	13459.33008	0.999899983	FALSE	228		Oxidation
660.3004761	115.0502014	12.25	Heat shock cognate 71 kDa protein OS=Cricetulus griseus OX=10029 GN=I79_021698 PE=4 SV=1		175.54	NSLESYAFNMK	NSLESYAFNM[Oxi]K	2	b	1	1	12.25	tr|G3IDC2|G3IDC2_CRIGR		FALSE	13459.33008	0.999899983	FALSE	228		Oxidation
660.3004761	694.3042603	12.25	Heat shock cognate 71 kDa protein OS=Cricetulus griseus OX=10029 GN=I79_021698 PE=4 SV=1		169.23	NSLESYAFNMK	NSLESYAFNM[Oxi]K	2	b	1	6	12.25	tr|G3IDC2|G3IDC2_CRIGR		FALSE	13459.33008	0.999899983	FALSE	228		Oxidation
660.3004761	147.1128082	12.25	Heat shock cognate 71 kDa protein OS=Cricetulus griseus OX=10029 GN=I79_021698 PE=4 SV=1		147.1	NSLESYAFNMK	NSLESYAFNM[Oxi]K	2	y	1	1	12.25	tr|G3IDC2|G3IDC2_CRIGR		FALSE	13459.33008	0.999899983	FALSE	228		Oxidation
660.3004761	531.2409058	12.25	Heat shock cognate 71 kDa protein OS=Cricetulus griseus OX=10029 GN=I79_021698 PE=4 SV=1		147	NSLESYAFNMK	NSLESYAFNM[Oxi]K	2	b	1	5	12.25	tr|G3IDC2|G3IDC2_CRIGR		FALSE	13459.33008	0.999899983	FALSE	228		Oxidation
660.3004761	603.2789917	12.25	Heat shock cognate 71 kDa protein OS=Cricetulus griseus OX=10029 GN=I79_021698 PE=4 SV=1		147	NSLESYAFNMK	NSLESYAFNM[Oxi]K	2	y	2	10	12.25	tr|G3IDC2|G3IDC2_CRIGR		FALSE	13459.33008	0.999899983	FALSE	228		Oxidation
660.3004761	1205.550659	12.25	Heat shock cognate 71 kDa protein OS=Cricetulus griseus OX=10029 GN=I79_021698 PE=4 SV=1		106.13	NSLESYAFNMK	NSLESYAFNM[Oxi]K	2	y	1	10	12.25	tr|G3IDC2|G3IDC2_CRIGR		FALSE	13459.33008	0.999899983	FALSE	228		Oxidation
479.7731323	571.3813477	9.33	Heat shock cognate 71 kDa protein OS=Cricetulus griseus OX=10029 GN=I79_021698 PE=4 SV=1		3126.85	VCNPIITK	VC[PPa]NPIITK	2	y	1	5	9.33	tr|G3IDC2|G3IDC2_CRIGR		FALSE	11218.70996	0.999100029	FALSE	228
479.7731323	685.4243164	9.33	Heat shock cognate 71 kDa protein OS=Cricetulus griseus OX=10029 GN=I79_021698 PE=4 SV=1		3016.67	VCNPIITK	VC[PPa]NPIITK	2	y	1	6	9.33	tr|G3IDC2|G3IDC2_CRIGR		FALSE	11218.70996	0.999100029	FALSE	228
479.7731323	859.4705811	9.33	Heat shock cognate 71 kDa protein OS=Cricetulus griseus OX=10029 GN=I79_021698 PE=4 SV=1		2897.54	VCNPIITK	VC[PPa]NPIITK	2	y	1	7	9.33	tr|G3IDC2|G3IDC2_CRIGR		FALSE	11218.70996	0.999100029	FALSE	228
479.7731323	248.1604767	9.33	Heat shock cognate 71 kDa protein OS=Cricetulus griseus OX=10029 GN=I79_021698 PE=4 SV=1		1682.3	VCNPIITK	VC[PPa]NPIITK	2	y	1	2	9.33	tr|G3IDC2|G3IDC2_CRIGR		FALSE	11218.70996	0.999100029	FALSE	228
479.7731323	274.1219788	9.33	Heat shock cognate 71 kDa protein OS=Cricetulus griseus OX=10029 GN=I79_021698 PE=4 SV=1		1214.13	VCNPIITK	VC[PPa]NPIITK	2	b	1	2	9.33	tr|G3IDC2|G3IDC2_CRIGR		FALSE	11218.70996	0.999100029	FALSE	228
479.7731323	361.2445374	9.33	Heat shock cognate 71 kDa protein OS=Cricetulus griseus OX=10029 GN=I79_021698 PE=4 SV=1		890.97	VCNPIITK	VC[PPa]NPIITK	2	y	1	3	9.33	tr|G3IDC2|G3IDC2_CRIGR		FALSE	11218.70996	0.999100029	FALSE	228
479.7731323	479.7731323	9.33	Heat shock cognate 71 kDa protein OS=Cricetulus griseus OX=10029 GN=I79_021698 PE=4 SV=1		740.79	VCNPIITK	VC[PPa]NPIITK	2	y	2	8	9.33	tr|G3IDC2|G3IDC2_CRIGR		FALSE	11218.70996	0.999100029	FALSE	228
479.7731323	147.1128082	9.33	Heat shock cognate 71 kDa protein OS=Cricetulus griseus OX=10029 GN=I79_021698 PE=4 SV=1		588.26	VCNPIITK	VC[PPa]NPIITK	2	y	1	1	9.33	tr|G3IDC2|G3IDC2_CRIGR		FALSE	11218.70996	0.999100029	FALSE	228
479.7731323	474.3286133	9.33	Heat shock cognate 71 kDa protein OS=Cricetulus griseus OX=10029 GN=I79_021698 PE=4 SV=1		462	VCNPIITK	VC[PPa]NPIITK	2	y	1	4	9.33	tr|G3IDC2|G3IDC2_CRIGR		FALSE	11218.70996	0.999100029	FALSE	228
479.7731323	430.2389526	9.33	Heat shock cognate 71 kDa protein OS=Cricetulus griseus OX=10029 GN=I79_021698 PE=4 SV=1		281.47	VCNPIITK	VC[PPa]NPIITK	2	y	2	7	9.33	tr|G3IDC2|G3IDC2_CRIGR		FALSE	11218.70996	0.999100029	FALSE	228
479.7731323	388.164917	9.33	Heat shock cognate 71 kDa protein OS=Cricetulus griseus OX=10029 GN=I79_021698 PE=4 SV=1		231.1	VCNPIITK	VC[PPa]NPIITK	2	b	1	3	9.33	tr|G3IDC2|G3IDC2_CRIGR		FALSE	11218.70996	0.999100029	FALSE	228
479.7731323	598.3017578	9.33	Heat shock cognate 71 kDa protein OS=Cricetulus griseus OX=10029 GN=I79_021698 PE=4 SV=1		127.23	VCNPIITK	VC[PPa]NPIITK	2	b	1	5	9.33	tr|G3IDC2|G3IDC2_CRIGR		FALSE	11218.70996	0.999100029	FALSE	228
479.7731323	343.2157898	9.33	Heat shock cognate 71 kDa protein OS=Cricetulus griseus OX=10029 GN=I79_021698 PE=4 SV=1		126	VCNPIITK	VC[PPa]NPIITK	2	y	2	6	9.33	tr|G3IDC2|G3IDC2_CRIGR		FALSE	11218.70996	0.999100029	FALSE	228
925.4470825	1359.726685	22.15	Heat shock cognate 71 kDa protein OS=Cricetulus griseus OX=10029 GN=I79_021698 PE=4 SV=1		5209.5	QTQTFTTYSDNQPGVLIQVYEGER	QTQTFTTYSDNQPGVLIQVYEGER	3	y	1	12	22.15	tr|G3IDC2|G3IDC2_CRIGR		FALSE	7534.609863	1	FALSE	228
925.4470825	880.4158936	22.15	Heat shock cognate 71 kDa protein OS=Cricetulus griseus OX=10029 GN=I79_021698 PE=4 SV=1		3071.51	QTQTFTTYSDNQPGVLIQVYEGER	QTQTFTTYSDNQPGVLIQVYEGER	3	y	1	7	22.15	tr|G3IDC2|G3IDC2_CRIGR		FALSE	7534.609863	1	FALSE	228
925.4470825	1106.584106	22.15	Heat shock cognate 71 kDa protein OS=Cricetulus griseus OX=10029 GN=I79_021698 PE=4 SV=1		2739.48	QTQTFTTYSDNQPGVLIQVYEGER	QTQTFTTYSDNQPGVLIQVYEGER	3	y	1	9	22.15	tr|G3IDC2|G3IDC2_CRIGR		FALSE	7534.609863	1	FALSE	228
925.4470825	925.4470825	22.15	Heat shock cognate 71 kDa protein OS=Cricetulus griseus OX=10029 GN=I79_021698 PE=4 SV=1		2581.1	QTQTFTTYSDNQPGVLIQVYEGER	QTQTFTTYSDNQPGVLIQVYEGER	3	y	3	24	22.15	tr|G3IDC2|G3IDC2_CRIGR		FALSE	7534.609863	1	FALSE	228
925.4470825	993.5	22.15	Heat shock cognate 71 kDa protein OS=Cricetulus griseus OX=10029 GN=I79_021698 PE=4 SV=1		2266.35	QTQTFTTYSDNQPGVLIQVYEGER	QTQTFTTYSDNQPGVLIQVYEGER	3	y	1	8	22.15	tr|G3IDC2|G3IDC2_CRIGR		FALSE	7534.609863	1	FALSE	228
925.4470825	653.2889404	22.15	Heat shock cognate 71 kDa protein OS=Cricetulus griseus OX=10029 GN=I79_021698 PE=4 SV=1		2255.52	QTQTFTTYSDNQPGVLIQVYEGER	QTQTFTTYSDNQPGVLIQVYEGER	3	y	1	5	22.15	tr|G3IDC2|G3IDC2_CRIGR		FALSE	7534.609863	1	FALSE	228
925.4470825	680.3670044	22.15	Heat shock cognate 71 kDa protein OS=Cricetulus griseus OX=10029 GN=I79_021698 PE=4 SV=1		1737.78	QTQTFTTYSDNQPGVLIQVYEGER	QTQTFTTYSDNQPGVLIQVYEGER	3	y	2	12	22.15	tr|G3IDC2|G3IDC2_CRIGR		FALSE	7534.609863	1	FALSE	228
925.4470825	1415.607422	22.15	Heat shock cognate 71 kDa protein OS=Cricetulus griseus OX=10029 GN=I79_021698 PE=4 SV=1		1277.81	QTQTFTTYSDNQPGVLIQVYEGER	QTQTFTTYSDNQPGVLIQVYEGER	3	b	1	12	22.15	tr|G3IDC2|G3IDC2_CRIGR		FALSE	7534.609863	1	FALSE	228
925.4470825	752.3573608	22.15	Heat shock cognate 71 kDa protein OS=Cricetulus griseus OX=10029 GN=I79_021698 PE=4 SV=1		865.48	QTQTFTTYSDNQPGVLIQVYEGER	QTQTFTTYSDNQPGVLIQVYEGER	3	y	1	6	22.15	tr|G3IDC2|G3IDC2_CRIGR		FALSE	7534.609863	1	FALSE	228
925.4470825	361.1830139	22.15	Heat shock cognate 71 kDa protein OS=Cricetulus griseus OX=10029 GN=I79_021698 PE=4 SV=1		858.14	QTQTFTTYSDNQPGVLIQVYEGER	QTQTFTTYSDNQPGVLIQVYEGER	3	y	1	3	22.15	tr|G3IDC2|G3IDC2_CRIGR		FALSE	7534.609863	1	FALSE	228
925.4470825	708.307312	22.15	Heat shock cognate 71 kDa protein OS=Cricetulus griseus OX=10029 GN=I79_021698 PE=4 SV=1		721.66	QTQTFTTYSDNQPGVLIQVYEGER	QTQTFTTYSDNQPGVLIQVYEGER	3	b	2	12	22.15	tr|G3IDC2|G3IDC2_CRIGR		FALSE	7534.609863	1	FALSE	228
925.4470825	490.2256165	22.15	Heat shock cognate 71 kDa protein OS=Cricetulus griseus OX=10029 GN=I79_021698 PE=4 SV=1		552.22	QTQTFTTYSDNQPGVLIQVYEGER	QTQTFTTYSDNQPGVLIQVYEGER	3	y	1	4	22.15	tr|G3IDC2|G3IDC2_CRIGR		FALSE	7534.609863	1	FALSE	228
925.4470825	1262.67395	22.15	Heat shock cognate 71 kDa protein OS=Cricetulus griseus OX=10029 GN=I79_021698 PE=4 SV=1		550.82	QTQTFTTYSDNQPGVLIQVYEGER	QTQTFTTYSDNQPGVLIQVYEGER	3	y	1	11	22.15	tr|G3IDC2|G3IDC2_CRIGR		FALSE	7534.609863	1	FALSE	228
925.4470825	834.8786621	22.15	Heat shock cognate 71 kDa protein OS=Cricetulus griseus OX=10029 GN=I79_021698 PE=4 SV=1		509.51	QTQTFTTYSDNQPGVLIQVYEGER	QTQTFTTYSDNQPGVLIQVYEGER	3	b	2	15	22.15	tr|G3IDC2|G3IDC2_CRIGR		FALSE	7534.609863	1	FALSE	228
925.4470825	606.288208	22.15	Heat shock cognate 71 kDa protein OS=Cricetulus griseus OX=10029 GN=I79_021698 PE=4 SV=1		421.32	QTQTFTTYSDNQPGVLIQVYEGER	QTQTFTTYSDNQPGVLIQVYEGER	3	b	1	5	22.15	tr|G3IDC2|G3IDC2_CRIGR		FALSE	7534.609863	1	FALSE	228
925.4470825	947.9627075	22.15	Heat shock cognate 71 kDa protein OS=Cricetulus griseus OX=10029 GN=I79_021698 PE=4 SV=1		399.45	QTQTFTTYSDNQPGVLIQVYEGER	QTQTFTTYSDNQPGVLIQVYEGER	3	b	2	17	22.15	tr|G3IDC2|G3IDC2_CRIGR		FALSE	7534.609863	1	FALSE	228
925.4470825	808.3835449	22.15	Heat shock cognate 71 kDa protein OS=Cricetulus griseus OX=10029 GN=I79_021698 PE=4 SV=1		369.75	QTQTFTTYSDNQPGVLIQVYEGER	QTQTFTTYSDNQPGVLIQVYEGER	3	b	1	7	22.15	tr|G3IDC2|G3IDC2_CRIGR		FALSE	7534.609863	1	FALSE	228
925.4470825	971.4468994	22.15	Heat shock cognate 71 kDa protein OS=Cricetulus griseus OX=10029 GN=I79_021698 PE=4 SV=1		307.98	QTQTFTTYSDNQPGVLIQVYEGER	QTQTFTTYSDNQPGVLIQVYEGER	3	b	1	8	22.15	tr|G3IDC2|G3IDC2_CRIGR		FALSE	7534.609863	1	FALSE	228
925.4470825	891.4206543	22.15	Heat shock cognate 71 kDa protein OS=Cricetulus griseus OX=10029 GN=I79_021698 PE=4 SV=1		301.54	QTQTFTTYSDNQPGVLIQVYEGER	QTQTFTTYSDNQPGVLIQVYEGER	3	b	2	16	22.15	tr|G3IDC2|G3IDC2_CRIGR		FALSE	7534.609863	1	FALSE	228
925.4470825	175.1189575	22.15	Heat shock cognate 71 kDa protein OS=Cricetulus griseus OX=10029 GN=I79_021698 PE=4 SV=1		233.45	QTQTFTTYSDNQPGVLIQVYEGER	QTQTFTTYSDNQPGVLIQVYEGER	3	y	1	1	22.15	tr|G3IDC2|G3IDC2_CRIGR		FALSE	7534.609863	1	FALSE	228
925.4470825	1061.526245	22.15	Heat shock cognate 71 kDa protein OS=Cricetulus griseus OX=10029 GN=I79_021698 PE=4 SV=1		210.29	QTQTFTTYSDNQPGVLIQVYEGER	QTQTFTTYSDNQPGVLIQVYEGER	3	b	2	19	22.15	tr|G3IDC2|G3IDC2_CRIGR		FALSE	7534.609863	1	FALSE	228
925.4470825	1143.057861	22.15	Heat shock cognate 71 kDa protein OS=Cricetulus griseus OX=10029 GN=I79_021698 PE=4 SV=1		210.1	QTQTFTTYSDNQPGVLIQVYEGER	QTQTFTTYSDNQPGVLIQVYEGER	3	b	2	20	22.15	tr|G3IDC2|G3IDC2_CRIGR		FALSE	7534.609863	1	FALSE	228
925.4470825	1058.478882	22.15	Heat shock cognate 71 kDa protein OS=Cricetulus griseus OX=10029 GN=I79_021698 PE=4 SV=1		189	QTQTFTTYSDNQPGVLIQVYEGER	QTQTFTTYSDNQPGVLIQVYEGER	3	b	1	9	22.15	tr|G3IDC2|G3IDC2_CRIGR		FALSE	7534.609863	1	FALSE	228
925.4470825	919.4436035	22.15	Heat shock cognate 71 kDa protein OS=Cricetulus griseus OX=10029 GN=I79_021698 PE=4 SV=1		148.23	QTQTFTTYSDNQPGVLIQVYEGER	QTQTFTTYSDNQPGVLIQVYEGER	3	b	3	24	22.15	tr|G3IDC2|G3IDC2_CRIGR		FALSE	7534.609863	1	FALSE	228
925.4470825	1205.652466	22.15	Heat shock cognate 71 kDa protein OS=Cricetulus griseus OX=10029 GN=I79_021698 PE=4 SV=1		148.23	QTQTFTTYSDNQPGVLIQVYEGER	QTQTFTTYSDNQPGVLIQVYEGER	3	y	1	10	22.15	tr|G3IDC2|G3IDC2_CRIGR		FALSE	7534.609863	1	FALSE	228
925.4470825	1668.75	22.15	Heat shock cognate 71 kDa protein OS=Cricetulus griseus OX=10029 GN=I79_021698 PE=4 SV=1		148.13	QTQTFTTYSDNQPGVLIQVYEGER	QTQTFTTYSDNQPGVLIQVYEGER	3	b	1	15	22.15	tr|G3IDC2|G3IDC2_CRIGR		FALSE	7534.609863	1	FALSE	228
925.4470825	1173.505859	22.15	Heat shock cognate 71 kDa protein OS=Cricetulus griseus OX=10029 GN=I79_021698 PE=4 SV=1		147	QTQTFTTYSDNQPGVLIQVYEGER	QTQTFTTYSDNQPGVLIQVYEGER	3	b	1	10	22.15	tr|G3IDC2|G3IDC2_CRIGR		FALSE	7534.609863	1	FALSE	228
925.4470825	497.2536316	22.15	Heat shock cognate 71 kDa protein OS=Cricetulus griseus OX=10029 GN=I79_021698 PE=4 SV=1		126.09	QTQTFTTYSDNQPGVLIQVYEGER	QTQTFTTYSDNQPGVLIQVYEGER	3	y	2	8	22.15	tr|G3IDC2|G3IDC2_CRIGR		FALSE	7534.609863	1	FALSE	228
925.4470825	1287.548828	22.15	Heat shock cognate 71 kDa protein OS=Cricetulus griseus OX=10029 GN=I79_021698 PE=4 SV=1		126.09	QTQTFTTYSDNQPGVLIQVYEGER	QTQTFTTYSDNQPGVLIQVYEGER	3	b	1	11	22.15	tr|G3IDC2|G3IDC2_CRIGR		FALSE	7534.609863	1	FALSE	228
925.4470825	707.3358765	22.15	Heat shock cognate 71 kDa protein OS=Cricetulus griseus OX=10029 GN=I79_021698 PE=4 SV=1		126.01	QTQTFTTYSDNQPGVLIQVYEGER	QTQTFTTYSDNQPGVLIQVYEGER	3	b	1	6	22.15	tr|G3IDC2|G3IDC2_CRIGR		FALSE	7534.609863	1	FALSE	228
925.4470825	230.1135254	22.15	Heat shock cognate 71 kDa protein OS=Cricetulus griseus OX=10029 GN=I79_021698 PE=4 SV=1		126	QTQTFTTYSDNQPGVLIQVYEGER	QTQTFTTYSDNQPGVLIQVYEGER	3	b	2	4	22.15	tr|G3IDC2|G3IDC2_CRIGR		FALSE	7534.609863	1	FALSE	228
925.4470825	459.2197876	22.15	Heat shock cognate 71 kDa protein OS=Cricetulus griseus OX=10029 GN=I79_021698 PE=4 SV=1		126	QTQTFTTYSDNQPGVLIQVYEGER	QTQTFTTYSDNQPGVLIQVYEGER	3	b	1	4	22.15	tr|G3IDC2|G3IDC2_CRIGR		FALSE	7534.609863	1	FALSE	228
925.4470825	1011.992004	22.15	Heat shock cognate 71 kDa protein OS=Cricetulus griseus OX=10029 GN=I79_021698 PE=4 SV=1		105.19	QTQTFTTYSDNQPGVLIQVYEGER	QTQTFTTYSDNQPGVLIQVYEGER	3	b	2	18	22.15	tr|G3IDC2|G3IDC2_CRIGR		FALSE	7534.609863	1	FALSE	228
925.4470825	304.1615601	22.15	Heat shock cognate 71 kDa protein OS=Cricetulus griseus OX=10029 GN=I79_021698 PE=4 SV=1		105	QTQTFTTYSDNQPGVLIQVYEGER	QTQTFTTYSDNQPGVLIQVYEGER	3	y	1	2	22.15	tr|G3IDC2|G3IDC2_CRIGR		FALSE	7534.609863	1	FALSE	228
925.4470825	1781.834106	22.15	Heat shock cognate 71 kDa protein OS=Cricetulus griseus OX=10029 GN=I79_021698 PE=4 SV=1		84	QTQTFTTYSDNQPGVLIQVYEGER	QTQTFTTYSDNQPGVLIQVYEGER	3	b	1	16	22.15	tr|G3IDC2|G3IDC2_CRIGR		FALSE	7534.609863	1	FALSE	228
925.4470825	1487.785278	22.15	Heat shock cognate 71 kDa protein OS=Cricetulus griseus OX=10029 GN=I79_021698 PE=4 SV=1		42	QTQTFTTYSDNQPGVLIQVYEGER	QTQTFTTYSDNQPGVLIQVYEGER	3	y	1	13	22.15	tr|G3IDC2|G3IDC2_CRIGR		FALSE	7534.609863	1	FALSE	228
925.4470825	1569.681641	22.15	Heat shock cognate 71 kDa protein OS=Cricetulus griseus OX=10029 GN=I79_021698 PE=4 SV=1		42	QTQTFTTYSDNQPGVLIQVYEGER	QTQTFTTYSDNQPGVLIQVYEGER	3	b	1	14	22.15	tr|G3IDC2|G3IDC2_CRIGR		FALSE	7534.609863	1	FALSE	228
925.4312134	1359.726685	21.37	Heat shock cognate 71 kDa protein OS=Cricetulus griseus OX=10029 GN=I79_021698 PE=4 SV=1		2259.75	QTQTFTTYSDNQPGVLIQVYEGER	[PGQ]-QTQTFTTY[Oxi]SDN[Dea]QPGVLIQVYEGER	3	y	1	12	21.37	tr|G3IDC2|G3IDC2_CRIGR		FALSE	3838.580078	0.998300016	FALSE	228		Oxidation,Deamidated,Gln->pyro-Glu	PGQ
925.4312134	880.4158936	21.37	Heat shock cognate 71 kDa protein OS=Cricetulus griseus OX=10029 GN=I79_021698 PE=4 SV=1		1657.31	QTQTFTTYSDNQPGVLIQVYEGER	[PGQ]-QTQTFTTY[Oxi]SDN[Dea]QPGVLIQVYEGER	3	y	1	7	21.37	tr|G3IDC2|G3IDC2_CRIGR		FALSE	3838.580078	0.998300016	FALSE	228		Oxidation,Deamidated,Gln->pyro-Glu	PGQ
925.4312134	1106.584106	21.37	Heat shock cognate 71 kDa protein OS=Cricetulus griseus OX=10029 GN=I79_021698 PE=4 SV=1		1511.17	QTQTFTTYSDNQPGVLIQVYEGER	[PGQ]-QTQTFTTY[Oxi]SDN[Dea]QPGVLIQVYEGER	3	y	1	9	21.37	tr|G3IDC2|G3IDC2_CRIGR		FALSE	3838.580078	0.998300016	FALSE	228		Oxidation,Deamidated,Gln->pyro-Glu	PGQ
925.4312134	680.3670044	21.37	Heat shock cognate 71 kDa protein OS=Cricetulus griseus OX=10029 GN=I79_021698 PE=4 SV=1		1115.23	QTQTFTTYSDNQPGVLIQVYEGER	[PGQ]-QTQTFTTY[Oxi]SDN[Dea]QPGVLIQVYEGER	3	y	2	12	21.37	tr|G3IDC2|G3IDC2_CRIGR		FALSE	3838.580078	0.998300016	FALSE	228		Oxidation,Deamidated,Gln->pyro-Glu	PGQ
925.4312134	993.5	21.37	Heat shock cognate 71 kDa protein OS=Cricetulus griseus OX=10029 GN=I79_021698 PE=4 SV=1		1085.1	QTQTFTTYSDNQPGVLIQVYEGER	[PGQ]-QTQTFTTY[Oxi]SDN[Dea]QPGVLIQVYEGER	3	y	1	8	21.37	tr|G3IDC2|G3IDC2_CRIGR		FALSE	3838.580078	0.998300016	FALSE	228		Oxidation,Deamidated,Gln->pyro-Glu	PGQ
925.4312134	653.2889404	21.37	Heat shock cognate 71 kDa protein OS=Cricetulus griseus OX=10029 GN=I79_021698 PE=4 SV=1		1056.75	QTQTFTTYSDNQPGVLIQVYEGER	[PGQ]-QTQTFTTY[Oxi]SDN[Dea]QPGVLIQVYEGER	3	y	1	5	21.37	tr|G3IDC2|G3IDC2_CRIGR		FALSE	3838.580078	0.998300016	FALSE	228		Oxidation,Deamidated,Gln->pyro-Glu	PGQ
925.4312134	925.4312134	21.37	Heat shock cognate 71 kDa protein OS=Cricetulus griseus OX=10029 GN=I79_021698 PE=4 SV=1		1037.34	QTQTFTTYSDNQPGVLIQVYEGER	[PGQ]-QTQTFTTY[Oxi]SDN[Dea]QPGVLIQVYEGER	3	y	3	24	21.37	tr|G3IDC2|G3IDC2_CRIGR		FALSE	3838.580078	0.998300016	FALSE	228		Oxidation,Deamidated,Gln->pyro-Glu	PGQ
925.4312134	752.3573608	21.37	Heat shock cognate 71 kDa protein OS=Cricetulus griseus OX=10029 GN=I79_021698 PE=4 SV=1		713.23	QTQTFTTYSDNQPGVLIQVYEGER	[PGQ]-QTQTFTTY[Oxi]SDN[Dea]QPGVLIQVYEGER	3	y	1	6	21.37	tr|G3IDC2|G3IDC2_CRIGR		FALSE	3838.580078	0.998300016	FALSE	228		Oxidation,Deamidated,Gln->pyro-Glu	PGQ
925.4312134	361.1830139	21.37	Heat shock cognate 71 kDa protein OS=Cricetulus griseus OX=10029 GN=I79_021698 PE=4 SV=1		530.21	QTQTFTTYSDNQPGVLIQVYEGER	[PGQ]-QTQTFTTY[Oxi]SDN[Dea]QPGVLIQVYEGER	3	y	1	3	21.37	tr|G3IDC2|G3IDC2_CRIGR		FALSE	3838.580078	0.998300016	FALSE	228		Oxidation,Deamidated,Gln->pyro-Glu	PGQ
925.4312134	708.2835083	21.37	Heat shock cognate 71 kDa protein OS=Cricetulus griseus OX=10029 GN=I79_021698 PE=4 SV=1		463.13	QTQTFTTYSDNQPGVLIQVYEGER	[PGQ]-QTQTFTTY[Oxi]SDN[Dea]QPGVLIQVYEGER	3	b	2	12	21.37	tr|G3IDC2|G3IDC2_CRIGR		FALSE	3838.580078	0.998300016	FALSE	228		Oxidation,Deamidated,Gln->pyro-Glu	PGQ
925.4312134	1415.559692	21.37	Heat shock cognate 71 kDa protein OS=Cricetulus griseus OX=10029 GN=I79_021698 PE=4 SV=1		435.02	QTQTFTTYSDNQPGVLIQVYEGER	[PGQ]-QTQTFTTY[Oxi]SDN[Dea]QPGVLIQVYEGER	3	b	1	12	21.37	tr|G3IDC2|G3IDC2_CRIGR		FALSE	3838.580078	0.998300016	FALSE	228		Oxidation,Deamidated,Gln->pyro-Glu	PGQ
925.4312134	1061.502441	21.37	Heat shock cognate 71 kDa protein OS=Cricetulus griseus OX=10029 GN=I79_021698 PE=4 SV=1		420.13	QTQTFTTYSDNQPGVLIQVYEGER	[PGQ]-QTQTFTTY[Oxi]SDN[Dea]QPGVLIQVYEGER	3	b	2	19	21.37	tr|G3IDC2|G3IDC2_CRIGR		FALSE	3838.580078	0.998300016	FALSE	228		Oxidation,Deamidated,Gln->pyro-Glu	PGQ
925.4312134	1262.67395	21.37	Heat shock cognate 71 kDa protein OS=Cricetulus griseus OX=10029 GN=I79_021698 PE=4 SV=1		400.14	QTQTFTTYSDNQPGVLIQVYEGER	[PGQ]-QTQTFTTY[Oxi]SDN[Dea]QPGVLIQVYEGER	3	y	1	11	21.37	tr|G3IDC2|G3IDC2_CRIGR		FALSE	3838.580078	0.998300016	FALSE	228		Oxidation,Deamidated,Gln->pyro-Glu	PGQ
925.4312134	490.2256165	21.37	Heat shock cognate 71 kDa protein OS=Cricetulus griseus OX=10029 GN=I79_021698 PE=4 SV=1		384.54	QTQTFTTYSDNQPGVLIQVYEGER	[PGQ]-QTQTFTTY[Oxi]SDN[Dea]QPGVLIQVYEGER	3	y	1	4	21.37	tr|G3IDC2|G3IDC2_CRIGR		FALSE	3838.580078	0.998300016	FALSE	228		Oxidation,Deamidated,Gln->pyro-Glu	PGQ
925.4312134	834.8548584	21.37	Heat shock cognate 71 kDa protein OS=Cricetulus griseus OX=10029 GN=I79_021698 PE=4 SV=1		356	QTQTFTTYSDNQPGVLIQVYEGER	[PGQ]-QTQTFTTY[Oxi]SDN[Dea]QPGVLIQVYEGER	3	b	2	15	21.37	tr|G3IDC2|G3IDC2_CRIGR		FALSE	3838.580078	0.998300016	FALSE	228		Oxidation,Deamidated,Gln->pyro-Glu	PGQ
925.4312134	891.3968506	21.37	Heat shock cognate 71 kDa protein OS=Cricetulus griseus OX=10029 GN=I79_021698 PE=4 SV=1		337.23	QTQTFTTYSDNQPGVLIQVYEGER	[PGQ]-QTQTFTTY[Oxi]SDN[Dea]QPGVLIQVYEGER	3	b	2	16	21.37	tr|G3IDC2|G3IDC2_CRIGR		FALSE	3838.580078	0.998300016	FALSE	228		Oxidation,Deamidated,Gln->pyro-Glu	PGQ
925.4312134	947.9389038	21.37	Heat shock cognate 71 kDa protein OS=Cricetulus griseus OX=10029 GN=I79_021698 PE=4 SV=1		232.23	QTQTFTTYSDNQPGVLIQVYEGER	[PGQ]-QTQTFTTY[Oxi]SDN[Dea]QPGVLIQVYEGER	3	b	2	17	21.37	tr|G3IDC2|G3IDC2_CRIGR		FALSE	3838.580078	0.998300016	FALSE	228		Oxidation,Deamidated,Gln->pyro-Glu	PGQ
925.4312134	1287.501221	21.37	Heat shock cognate 71 kDa protein OS=Cricetulus griseus OX=10029 GN=I79_021698 PE=4 SV=1		169.23	QTQTFTTYSDNQPGVLIQVYEGER	[PGQ]-QTQTFTTY[Oxi]SDN[Dea]QPGVLIQVYEGER	3	b	1	11	21.37	tr|G3IDC2|G3IDC2_CRIGR		FALSE	3838.580078	0.998300016	FALSE	228		Oxidation,Deamidated,Gln->pyro-Glu	PGQ
925.4312134	1205.652466	21.37	Heat shock cognate 71 kDa protein OS=Cricetulus griseus OX=10029 GN=I79_021698 PE=4 SV=1		169.13	QTQTFTTYSDNQPGVLIQVYEGER	[PGQ]-QTQTFTTY[Oxi]SDN[Dea]QPGVLIQVYEGER	3	y	1	10	21.37	tr|G3IDC2|G3IDC2_CRIGR		FALSE	3838.580078	0.998300016	FALSE	228		Oxidation,Deamidated,Gln->pyro-Glu	PGQ
925.4312134	442.1932373	21.37	Heat shock cognate 71 kDa protein OS=Cricetulus griseus OX=10029 GN=I79_021698 PE=4 SV=1		126.1	QTQTFTTYSDNQPGVLIQVYEGER	[PGQ]-QTQTFTTY[Oxi]SDN[Dea]QPGVLIQVYEGER	3	b	1	4	21.37	tr|G3IDC2|G3IDC2_CRIGR		FALSE	3838.580078	0.998300016	FALSE	228		Oxidation,Deamidated,Gln->pyro-Glu	PGQ
925.4312134	589.2616577	21.37	Heat shock cognate 71 kDa protein OS=Cricetulus griseus OX=10029 GN=I79_021698 PE=4 SV=1		105	QTQTFTTYSDNQPGVLIQVYEGER	[PGQ]-QTQTFTTY[Oxi]SDN[Dea]QPGVLIQVYEGER	3	b	1	5	21.37	tr|G3IDC2|G3IDC2_CRIGR		FALSE	3838.580078	0.998300016	FALSE	228		Oxidation,Deamidated,Gln->pyro-Glu	PGQ
925.4312134	919.4277344	21.37	Heat shock cognate 71 kDa protein OS=Cricetulus griseus OX=10029 GN=I79_021698 PE=4 SV=1		105	QTQTFTTYSDNQPGVLIQVYEGER	[PGQ]-QTQTFTTY[Oxi]SDN[Dea]QPGVLIQVYEGER	3	b	3	24	21.37	tr|G3IDC2|G3IDC2_CRIGR		FALSE	3838.580078	0.998300016	FALSE	228		Oxidation,Deamidated,Gln->pyro-Glu	PGQ
925.4312134	1668.702393	21.37	Heat shock cognate 71 kDa protein OS=Cricetulus griseus OX=10029 GN=I79_021698 PE=4 SV=1		85.13	QTQTFTTYSDNQPGVLIQVYEGER	[PGQ]-QTQTFTTY[Oxi]SDN[Dea]QPGVLIQVYEGER	3	b	1	15	21.37	tr|G3IDC2|G3IDC2_CRIGR		FALSE	3838.580078	0.998300016	FALSE	228		Oxidation,Deamidated,Gln->pyro-Glu	PGQ
925.4312134	1300.587402	21.37	Heat shock cognate 71 kDa protein OS=Cricetulus griseus OX=10029 GN=I79_021698 PE=4 SV=1		84	QTQTFTTYSDNQPGVLIQVYEGER	[PGQ]-QTQTFTTY[Oxi]SDN[Dea]QPGVLIQVYEGER	3	b	2	23	21.37	tr|G3IDC2|G3IDC2_CRIGR		FALSE	3838.580078	0.998300016	FALSE	228		Oxidation,Deamidated,Gln->pyro-Glu	PGQ
925.4312134	175.1189575	21.37	Heat shock cognate 71 kDa protein OS=Cricetulus griseus OX=10029 GN=I79_021698 PE=4 SV=1		63	QTQTFTTYSDNQPGVLIQVYEGER	[PGQ]-QTQTFTTY[Oxi]SDN[Dea]QPGVLIQVYEGER	3	y	1	1	21.37	tr|G3IDC2|G3IDC2_CRIGR		FALSE	3838.580078	0.998300016	FALSE	228		Oxidation,Deamidated,Gln->pyro-Glu	PGQ
925.4312134	213.0869904	21.37	Heat shock cognate 71 kDa protein OS=Cricetulus griseus OX=10029 GN=I79_021698 PE=4 SV=1		42	QTQTFTTYSDNQPGVLIQVYEGER	[PGQ]-QTQTFTTY[Oxi]SDN[Dea]QPGVLIQVYEGER	3	b	1	2	21.37	tr|G3IDC2|G3IDC2_CRIGR		FALSE	3838.580078	0.998300016	FALSE	228		Oxidation,Deamidated,Gln->pyro-Glu	PGQ
925.4312134	1487.785278	21.37	Heat shock cognate 71 kDa protein OS=Cricetulus griseus OX=10029 GN=I79_021698 PE=4 SV=1		42	QTQTFTTYSDNQPGVLIQVYEGER	[PGQ]-QTQTFTTY[Oxi]SDN[Dea]QPGVLIQVYEGER	3	y	1	13	21.37	tr|G3IDC2|G3IDC2_CRIGR		FALSE	3838.580078	0.998300016	FALSE	228		Oxidation,Deamidated,Gln->pyro-Glu	PGQ
925.4312134	1569.634033	21.37	Heat shock cognate 71 kDa protein OS=Cricetulus griseus OX=10029 GN=I79_021698 PE=4 SV=1		42	QTQTFTTYSDNQPGVLIQVYEGER	[PGQ]-QTQTFTTY[Oxi]SDN[Dea]QPGVLIQVYEGER	3	b	1	14	21.37	tr|G3IDC2|G3IDC2_CRIGR		FALSE	3838.580078	0.998300016	FALSE	228		Oxidation,Deamidated,Gln->pyro-Glu	PGQ
925.4312134	690.3093262	21.37	Heat shock cognate 71 kDa protein OS=Cricetulus griseus OX=10029 GN=I79_021698 PE=4 SV=1		25.72	QTQTFTTYSDNQPGVLIQVYEGER	[PGQ]-QTQTFTTY[Oxi]SDN[Dea]QPGVLIQVYEGER	3	b	1	6	21.37	tr|G3IDC2|G3IDC2_CRIGR		FALSE	3838.580078	0.998300016	FALSE	228		Oxidation,Deamidated,Gln->pyro-Glu	PGQ
496.2466431	875.4217529	7.39	Heat shock cognate 71 kDa protein OS=Cricetulus griseus OX=10029 GN=I79_021698 PE=4 SV=1		1695.44	MVQEAEKYKAEDEKQR	MVQEAEKYKAEDEKQR	4	y	1	7	7.39	tr|G3IDC2|G3IDC2_CRIGR		FALSE	3676.409912	0.997699976	FALSE	228
496.2466431	560.3150635	7.39	Heat shock cognate 71 kDa protein OS=Cricetulus griseus OX=10029 GN=I79_021698 PE=4 SV=1		1263.2	MVQEAEKYKAEDEKQR	MVQEAEKYKAEDEKQR	4	y	1	4	7.39	tr|G3IDC2|G3IDC2_CRIGR		FALSE	3676.409912	0.997699976	FALSE	228
496.2466431	804.3846436	7.39	Heat shock cognate 71 kDa protein OS=Cricetulus griseus OX=10029 GN=I79_021698 PE=4 SV=1		1174.02	MVQEAEKYKAEDEKQR	MVQEAEKYKAEDEKQR	4	y	1	6	7.39	tr|G3IDC2|G3IDC2_CRIGR		FALSE	3676.409912	0.997699976	FALSE	228
496.2466431	1003.516724	7.39	Heat shock cognate 71 kDa protein OS=Cricetulus griseus OX=10029 GN=I79_021698 PE=4 SV=1		1153.37	MVQEAEKYKAEDEKQR	MVQEAEKYKAEDEKQR	4	y	1	8	7.39	tr|G3IDC2|G3IDC2_CRIGR		FALSE	3676.409912	0.997699976	FALSE	228
496.2466431	675.342041	7.39	Heat shock cognate 71 kDa protein OS=Cricetulus griseus OX=10029 GN=I79_021698 PE=4 SV=1		963.14	MVQEAEKYKAEDEKQR	MVQEAEKYKAEDEKQR	4	y	1	5	7.39	tr|G3IDC2|G3IDC2_CRIGR		FALSE	3676.409912	0.997699976	FALSE	228
496.2466431	431.2724915	7.39	Heat shock cognate 71 kDa protein OS=Cricetulus griseus OX=10029 GN=I79_021698 PE=4 SV=1		829.61	MVQEAEKYKAEDEKQR	MVQEAEKYKAEDEKQR	4	y	1	3	7.39	tr|G3IDC2|G3IDC2_CRIGR		FALSE	3676.409912	0.997699976	FALSE	228
496.2466431	303.1775208	7.39	Heat shock cognate 71 kDa protein OS=Cricetulus griseus OX=10029 GN=I79_021698 PE=4 SV=1		652.46	MVQEAEKYKAEDEKQR	MVQEAEKYKAEDEKQR	4	y	1	2	7.39	tr|G3IDC2|G3IDC2_CRIGR		FALSE	3676.409912	0.997699976	FALSE	228
496.2466431	1166.580078	7.39	Heat shock cognate 71 kDa protein OS=Cricetulus griseus OX=10029 GN=I79_021698 PE=4 SV=1		531.4	MVQEAEKYKAEDEKQR	MVQEAEKYKAEDEKQR	4	y	1	9	7.39	tr|G3IDC2|G3IDC2_CRIGR		FALSE	3676.409912	0.997699976	FALSE	228
496.2466431	747.8809814	7.39	Heat shock cognate 71 kDa protein OS=Cricetulus griseus OX=10029 GN=I79_021698 PE=4 SV=1		526.22	MVQEAEKYKAEDEKQR	MVQEAEKYKAEDEKQR	4	y	2	12	7.39	tr|G3IDC2|G3IDC2_CRIGR		FALSE	3676.409912	0.997699976	FALSE	228
496.2466431	175.1189575	7.39	Heat shock cognate 71 kDa protein OS=Cricetulus griseus OX=10029 GN=I79_021698 PE=4 SV=1		481	MVQEAEKYKAEDEKQR	MVQEAEKYKAEDEKQR	4	y	1	1	7.39	tr|G3IDC2|G3IDC2_CRIGR		FALSE	3676.409912	0.997699976	FALSE	228
496.2466431	812.4022827	7.39	Heat shock cognate 71 kDa protein OS=Cricetulus griseus OX=10029 GN=I79_021698 PE=4 SV=1		427.44	MVQEAEKYKAEDEKQR	MVQEAEKYKAEDEKQR	4	y	2	13	7.39	tr|G3IDC2|G3IDC2_CRIGR		FALSE	3676.409912	0.997699976	FALSE	228
496.2466431	496.2466431	7.39	Heat shock cognate 71 kDa protein OS=Cricetulus griseus OX=10029 GN=I79_021698 PE=4 SV=1		356	MVQEAEKYKAEDEKQR	MVQEAEKYKAEDEKQR	4	y	4	16	7.39	tr|G3IDC2|G3IDC2_CRIGR		FALSE	3676.409912	0.997699976	FALSE	228
496.2466431	617.6463013	7.39	Heat shock cognate 71 kDa protein OS=Cricetulus griseus OX=10029 GN=I79_021698 PE=4 SV=1		315	MVQEAEKYKAEDEKQR	MVQEAEKYKAEDEKQR	4	y	3	15	7.39	tr|G3IDC2|G3IDC2_CRIGR		FALSE	3676.409912	0.997699976	FALSE	228
496.2466431	584.6234741	7.39	Heat shock cognate 71 kDa protein OS=Cricetulus griseus OX=10029 GN=I79_021698 PE=4 SV=1		301.35	MVQEAEKYKAEDEKQR	MVQEAEKYKAEDEKQR	4	y	3	14	7.39	tr|G3IDC2|G3IDC2_CRIGR		FALSE	3676.409912	0.997699976	FALSE	228
496.2466431	647.8411255	7.39	Heat shock cognate 71 kDa protein OS=Cricetulus griseus OX=10029 GN=I79_021698 PE=4 SV=1		294	MVQEAEKYKAEDEKQR	MVQEAEKYKAEDEKQR	4	y	2	10	7.39	tr|G3IDC2|G3IDC2_CRIGR		FALSE	3676.409912	0.997699976	FALSE	228
496.2466431	231.1161804	7.39	Heat shock cognate 71 kDa protein OS=Cricetulus griseus OX=10029 GN=I79_021698 PE=4 SV=1		263.9	MVQEAEKYKAEDEKQR	MVQEAEKYKAEDEKQR	4	b	1	2	7.39	tr|G3IDC2|G3IDC2_CRIGR		FALSE	3676.409912	0.997699976	FALSE	228
496.2466431	583.7936401	7.39	Heat shock cognate 71 kDa protein OS=Cricetulus griseus OX=10029 GN=I79_021698 PE=4 SV=1		252.01	MVQEAEKYKAEDEKQR	MVQEAEKYKAEDEKQR	4	y	2	9	7.39	tr|G3IDC2|G3IDC2_CRIGR		FALSE	3676.409912	0.997699976	FALSE	228
496.2466431	280.6611938	7.39	Heat shock cognate 71 kDa protein OS=Cricetulus griseus OX=10029 GN=I79_021698 PE=4 SV=1		231	MVQEAEKYKAEDEKQR	MVQEAEKYKAEDEKQR	4	y	2	4	7.39	tr|G3IDC2|G3IDC2_CRIGR		FALSE	3676.409912	0.997699976	FALSE	228
496.2466431	876.4315796	7.39	Heat shock cognate 71 kDa protein OS=Cricetulus griseus OX=10029 GN=I79_021698 PE=4 SV=1		211.14	MVQEAEKYKAEDEKQR	MVQEAEKYKAEDEKQR	4	y	2	14	7.39	tr|G3IDC2|G3IDC2_CRIGR		FALSE	3676.409912	0.997699976	FALSE	228
496.2466431	712.3624268	7.39	Heat shock cognate 71 kDa protein OS=Cricetulus griseus OX=10029 GN=I79_021698 PE=4 SV=1		210	MVQEAEKYKAEDEKQR	MVQEAEKYKAEDEKQR	4	y	2	11	7.39	tr|G3IDC2|G3IDC2_CRIGR		FALSE	3676.409912	0.997699976	FALSE	228
496.2466431	438.2145081	7.39	Heat shock cognate 71 kDa protein OS=Cricetulus griseus OX=10029 GN=I79_021698 PE=4 SV=1		169.23	MVQEAEKYKAEDEKQR	MVQEAEKYKAEDEKQR	4	y	2	7	7.39	tr|G3IDC2|G3IDC2_CRIGR		FALSE	3676.409912	0.997699976	FALSE	228
496.2466431	116.0617294	7.39	Heat shock cognate 71 kDa protein OS=Cricetulus griseus OX=10029 GN=I79_021698 PE=4 SV=1		168	MVQEAEKYKAEDEKQR	MVQEAEKYKAEDEKQR	4	b	2	2	7.39	tr|G3IDC2|G3IDC2_CRIGR		FALSE	3676.409912	0.997699976	FALSE	228
496.2466431	603.2891846	7.39	Heat shock cognate 71 kDa protein OS=Cricetulus griseus OX=10029 GN=I79_021698 PE=4 SV=1		149.36	MVQEAEKYKAEDEKQR	MVQEAEKYKAEDEKQR	4	b	3	15	7.39	tr|G3IDC2|G3IDC2_CRIGR		FALSE	3676.409912	0.997699976	FALSE	228
496.2466431	230.1038666	7.39	Heat shock cognate 71 kDa protein OS=Cricetulus griseus OX=10029 GN=I79_021698 PE=4 SV=1		147	MVQEAEKYKAEDEKQR	MVQEAEKYKAEDEKQR	4	b	3	6	7.39	tr|G3IDC2|G3IDC2_CRIGR		FALSE	3676.409912	0.997699976	FALSE	228
496.2466431	711.8320923	7.39	Heat shock cognate 71 kDa protein OS=Cricetulus griseus OX=10029 GN=I79_021698 PE=4 SV=1		105	MVQEAEKYKAEDEKQR	MVQEAEKYKAEDEKQR	4	b	2	12	7.39	tr|G3IDC2|G3IDC2_CRIGR		FALSE	3676.409912	0.997699976	FALSE	228
496.2466431	1294.675049	7.39	Heat shock cognate 71 kDa protein OS=Cricetulus griseus OX=10029 GN=I79_021698 PE=4 SV=1		85.23	MVQEAEKYKAEDEKQR	MVQEAEKYKAEDEKQR	4	y	1	10	7.39	tr|G3IDC2|G3IDC2_CRIGR		FALSE	3676.409912	0.997699976	FALSE	228
1116.171265	1499.686035	22.09	Heat shock cognate 71 kDa protein OS=Cricetulus griseus OX=10029 GN=I79_021698 PE=4 SV=1		1315.36	LYQSAGGMPGGMPGGFPGGGAPPSGGASSGPTIEEVD	LYQSAGGMPGGMPGGFPGGGAPPSGGASSGPTIEEVD	3	y	1	16	22.09	tr|G3IDC2|G3IDC2_CRIGR		FALSE	3420.379883	1	FALSE	228
1116.171265	1150.501953	22.09	Heat shock cognate 71 kDa protein OS=Cricetulus griseus OX=10029 GN=I79_021698 PE=4 SV=1		1119.63	LYQSAGGMPGGMPGGFPGGGAPPSGGASSGPTIEEVD	LYQSAGGMPGGMPGGFPGGGAPPSGGASSGPTIEEVD	3	b	1	12	22.09	tr|G3IDC2|G3IDC2_CRIGR		FALSE	3420.379883	1	FALSE	228
1116.171265	808.3657837	22.09	Heat shock cognate 71 kDa protein OS=Cricetulus griseus OX=10029 GN=I79_021698 PE=4 SV=1		698.44	LYQSAGGMPGGMPGGFPGGGAPPSGGASSGPTIEEVD	LYQSAGGMPGGMPGGFPGGGAPPSGGASSGPTIEEVD	3	b	1	8	22.09	tr|G3IDC2|G3IDC2_CRIGR		FALSE	3420.379883	1	FALSE	228
1116.171265	924.4138184	22.09	Heat shock cognate 71 kDa protein OS=Cricetulus griseus OX=10029 GN=I79_021698 PE=4 SV=1		427.44	LYQSAGGMPGGMPGGFPGGGAPPSGGASSGPTIEEVD	LYQSAGGMPGGMPGGFPGGGAPPSGGASSGPTIEEVD	3	b	2	21	22.09	tr|G3IDC2|G3IDC2_CRIGR		FALSE	3420.379883	1	FALSE	228
1116.171265	1508.666138	22.09	Heat shock cognate 71 kDa protein OS=Cricetulus griseus OX=10029 GN=I79_021698 PE=4 SV=1		322.45	LYQSAGGMPGGMPGGFPGGGAPPSGGASSGPTIEEVD	LYQSAGGMPGGMPGGFPGGGAPPSGGASSGPTIEEVD	3	b	1	16	22.09	tr|G3IDC2|G3IDC2_CRIGR		FALSE	3420.379883	1	FALSE	228
1116.171265	1116.171265	22.09	Heat shock cognate 71 kDa protein OS=Cricetulus griseus OX=10029 GN=I79_021698 PE=4 SV=1		291.78	LYQSAGGMPGGMPGGFPGGGAPPSGGASSGPTIEEVD	LYQSAGGMPGGMPGGFPGGGAPPSGGASSGPTIEEVD	3	y	3	37	22.09	tr|G3IDC2|G3IDC2_CRIGR		FALSE	3420.379883	1	FALSE	228
1116.171265	491.1983948	22.09	Heat shock cognate 71 kDa protein OS=Cricetulus griseus OX=10029 GN=I79_021698 PE=4 SV=1		196.53	LYQSAGGMPGGMPGGFPGGGAPPSGGASSGPTIEEVD	LYQSAGGMPGGMPGGFPGGGAPPSGGASSGPTIEEVD	3	y	1	4	22.09	tr|G3IDC2|G3IDC2_CRIGR		FALSE	3420.379883	1	FALSE	228
1116.171265	859.4043579	22.09	Heat shock cognate 71 kDa protein OS=Cricetulus griseus OX=10029 GN=I79_021698 PE=4 SV=1		189	LYQSAGGMPGGMPGGFPGGGAPPSGGASSGPTIEEVD	LYQSAGGMPGGMPGGFPGGGAPPSGGASSGPTIEEVD	3	y	1	8	22.09	tr|G3IDC2|G3IDC2_CRIGR		FALSE	3420.379883	1	FALSE	228
1116.171265	1099.005859	22.09	Heat shock cognate 71 kDa protein OS=Cricetulus griseus OX=10029 GN=I79_021698 PE=4 SV=1		147.1	LYQSAGGMPGGMPGGFPGGGAPPSGGASSGPTIEEVD	LYQSAGGMPGGMPGGFPGGGAPPSGGASSGPTIEEVD	3	y	2	25	22.09	tr|G3IDC2|G3IDC2_CRIGR		FALSE	3420.379883	1	FALSE	228
1116.171265	233.113205	22.09	Heat shock cognate 71 kDa protein OS=Cricetulus griseus OX=10029 GN=I79_021698 PE=4 SV=1		126	LYQSAGGMPGGMPGGFPGGGAPPSGGASSGPTIEEVD	LYQSAGGMPGGMPGGFPGGGAPPSGGASSGPTIEEVD	3	y	1	2	22.09	tr|G3IDC2|G3IDC2_CRIGR		FALSE	3420.379883	1	FALSE	228
1116.171265	604.2824707	22.09	Heat shock cognate 71 kDa protein OS=Cricetulus griseus OX=10029 GN=I79_021698 PE=4 SV=1		126	LYQSAGGMPGGMPGGFPGGGAPPSGGASSGPTIEEVD	LYQSAGGMPGGMPGGFPGGGAPPSGGASSGPTIEEVD	3	y	1	5	22.09	tr|G3IDC2|G3IDC2_CRIGR		FALSE	3420.379883	1	FALSE	228
1116.171265	1270.073975	22.09	Heat shock cognate 71 kDa protein OS=Cricetulus griseus OX=10029 GN=I79_021698 PE=4 SV=1		126	LYQSAGGMPGGMPGGFPGGGAPPSGGASSGPTIEEVD	LYQSAGGMPGGMPGGFPGGGAPPSGGASSGPTIEEVD	3	y	2	29	22.09	tr|G3IDC2|G3IDC2_CRIGR		FALSE	3420.379883	1	FALSE	228
1116.171265	1218.548462	22.09	Heat shock cognate 71 kDa protein OS=Cricetulus griseus OX=10029 GN=I79_021698 PE=4 SV=1		105.09	LYQSAGGMPGGMPGGFPGGGAPPSGGASSGPTIEEVD	LYQSAGGMPGGMPGGFPGGGAPPSGGASSGPTIEEVD	3	y	1	13	22.09	tr|G3IDC2|G3IDC2_CRIGR		FALSE	3420.379883	1	FALSE	228
1116.171265	1019.461487	22.09	Heat shock cognate 71 kDa protein OS=Cricetulus griseus OX=10029 GN=I79_021698 PE=4 SV=1		105	LYQSAGGMPGGMPGGFPGGGAPPSGGASSGPTIEEVD	LYQSAGGMPGGMPGGFPGGGAPPSGGASSGPTIEEVD	3	b	1	11	22.09	tr|G3IDC2|G3IDC2_CRIGR		FALSE	3420.379883	1	FALSE	228
1116.171265	1033.468384	22.09	Heat shock cognate 71 kDa protein OS=Cricetulus griseus OX=10029 GN=I79_021698 PE=4 SV=1		105	LYQSAGGMPGGMPGGFPGGGAPPSGGASSGPTIEEVD	LYQSAGGMPGGMPGGFPGGGAPPSGGASSGPTIEEVD	3	y	1	10	22.09	tr|G3IDC2|G3IDC2_CRIGR		FALSE	3420.379883	1	FALSE	228
1116.171265	1071.825317	22.09	Heat shock cognate 71 kDa protein OS=Cricetulus griseus OX=10029 GN=I79_021698 PE=4 SV=1		90.41	LYQSAGGMPGGMPGGFPGGGAPPSGGASSGPTIEEVD	LYQSAGGMPGGMPGGFPGGGAPPSGGASSGPTIEEVD	3	b	3	36	22.09	tr|G3IDC2|G3IDC2_CRIGR		FALSE	3420.379883	1	FALSE	228
1116.171265	362.1557922	22.09	Heat shock cognate 71 kDa protein OS=Cricetulus griseus OX=10029 GN=I79_021698 PE=4 SV=1		84.01	LYQSAGGMPGGMPGGFPGGGAPPSGGASSGPTIEEVD	LYQSAGGMPGGMPGGFPGGGAPPSGGASSGPTIEEVD	3	y	1	3	22.09	tr|G3IDC2|G3IDC2_CRIGR		FALSE	3420.379883	1	FALSE	228
1116.171265	1662.740356	22.09	Heat shock cognate 71 kDa protein OS=Cricetulus griseus OX=10029 GN=I79_021698 PE=4 SV=1		63.1	LYQSAGGMPGGMPGGFPGGGAPPSGGASSGPTIEEVD	LYQSAGGMPGGMPGGFPGGGAPPSGGASSGPTIEEVD	3	b	1	18	22.09	tr|G3IDC2|G3IDC2_CRIGR		FALSE	3420.379883	1	FALSE	228
1116.171265	384.1721802	22.09	Heat shock cognate 71 kDa protein OS=Cricetulus griseus OX=10029 GN=I79_021698 PE=4 SV=1		63	LYQSAGGMPGGMPGGFPGGGAPPSGGASSGPTIEEVD	LYQSAGGMPGGMPGGFPGGGAPPSGGASSGPTIEEVD	3	b	3	12	22.09	tr|G3IDC2|G3IDC2_CRIGR		FALSE	3420.379883	1	FALSE	228
1116.171265	1304.576172	22.09	Heat shock cognate 71 kDa protein OS=Cricetulus griseus OX=10029 GN=I79_021698 PE=4 SV=1		63	LYQSAGGMPGGMPGGFPGGGAPPSGGASSGPTIEEVD	LYQSAGGMPGGMPGGFPGGGAPPSGGASSGPTIEEVD	3	b	1	14	22.09	tr|G3IDC2|G3IDC2_CRIGR		FALSE	3420.379883	1	FALSE	228
1116.171265	1570.723145	22.09	Heat shock cognate 71 kDa protein OS=Cricetulus griseus OX=10029 GN=I79_021698 PE=4 SV=1		63	LYQSAGGMPGGMPGGFPGGGAPPSGGASSGPTIEEVD	LYQSAGGMPGGMPGGFPGGGAPPSGGASSGPTIEEVD	3	y	1	17	22.09	tr|G3IDC2|G3IDC2_CRIGR		FALSE	3420.379883	1	FALSE	228
1116.171265	1719.761719	22.09	Heat shock cognate 71 kDa protein OS=Cricetulus griseus OX=10029 GN=I79_021698 PE=4 SV=1		63	LYQSAGGMPGGMPGGFPGGGAPPSGGASSGPTIEEVD	LYQSAGGMPGGMPGGFPGGGAPPSGGASSGPTIEEVD	3	b	1	19	22.09	tr|G3IDC2|G3IDC2_CRIGR		FALSE	3420.379883	1	FALSE	228
1116.171265	981.4359131	22.09	Heat shock cognate 71 kDa protein OS=Cricetulus griseus OX=10029 GN=I79_021698 PE=4 SV=1		49.29	LYQSAGGMPGGMPGGFPGGGAPPSGGASSGPTIEEVD	LYQSAGGMPGGMPGGFPGGGAPPSGGASSGPTIEEVD	3	y	3	34	22.09	tr|G3IDC2|G3IDC2_CRIGR		FALSE	3420.379883	1	FALSE	228
1116.171265	134.0447845	22.09	Heat shock cognate 71 kDa protein OS=Cricetulus griseus OX=10029 GN=I79_021698 PE=4 SV=1		42	LYQSAGGMPGGMPGGFPGGGAPPSGGASSGPTIEEVD	LYQSAGGMPGGMPGGFPGGGAPPSGGASSGPTIEEVD	3	y	1	1	22.09	tr|G3IDC2|G3IDC2_CRIGR		FALSE	3420.379883	1	FALSE	228
1116.171265	1741.787476	22.09	Heat shock cognate 71 kDa protein OS=Cricetulus griseus OX=10029 GN=I79_021698 PE=4 SV=1		42	LYQSAGGMPGGMPGGFPGGGAPPSGGASSGPTIEEVD	LYQSAGGMPGGMPGGFPGGGAPPSGGASSGPTIEEVD	3	y	1	20	22.09	tr|G3IDC2|G3IDC2_CRIGR		FALSE	3420.379883	1	FALSE	228
652.7949829	860.3970947	18.67	Heat shock cognate 71 kDa protein OS=Cricetulus griseus OX=10029 GN=I79_021698 PE=4 SV=1		1384.45	NSLESYAFNMK	N[Dea]SLESYAFNMK	2	y	1	7	18.67	tr|G3IDC2|G3IDC2_CRIGR		FALSE	3281.090088	1	FALSE	228		Deamidated
652.7949829	989.4396973	18.67	Heat shock cognate 71 kDa protein OS=Cricetulus griseus OX=10029 GN=I79_021698 PE=4 SV=1		989.43	NSLESYAFNMK	N[Dea]SLESYAFNMK	2	y	1	8	18.67	tr|G3IDC2|G3IDC2_CRIGR		FALSE	3281.090088	1	FALSE	228		Deamidated
652.7949829	610.3017578	18.67	Heat shock cognate 71 kDa protein OS=Cricetulus griseus OX=10029 GN=I79_021698 PE=4 SV=1		663.91	NSLESYAFNMK	N[Dea]SLESYAFNMK	2	y	1	5	18.67	tr|G3IDC2|G3IDC2_CRIGR		FALSE	3281.090088	1	FALSE	228		Deamidated
652.7949829	539.2646484	18.67	Heat shock cognate 71 kDa protein OS=Cricetulus griseus OX=10029 GN=I79_021698 PE=4 SV=1		441	NSLESYAFNMK	N[Dea]SLESYAFNMK	2	y	1	4	18.67	tr|G3IDC2|G3IDC2_CRIGR		FALSE	3281.090088	1	FALSE	228		Deamidated
652.7949829	773.3650513	18.67	Heat shock cognate 71 kDa protein OS=Cricetulus griseus OX=10029 GN=I79_021698 PE=4 SV=1		421.32	NSLESYAFNMK	N[Dea]SLESYAFNMK	2	y	1	6	18.67	tr|G3IDC2|G3IDC2_CRIGR		FALSE	3281.090088	1	FALSE	228		Deamidated
652.7949829	652.7949829	18.67	Heat shock cognate 71 kDa protein OS=Cricetulus griseus OX=10029 GN=I79_021698 PE=4 SV=1		399.41	NSLESYAFNMK	N[Dea]SLESYAFNMK	2	y	2	11	18.67	tr|G3IDC2|G3IDC2_CRIGR		FALSE	3281.090088	1	FALSE	228		Deamidated
652.7949829	392.196228	18.67	Heat shock cognate 71 kDa protein OS=Cricetulus griseus OX=10029 GN=I79_021698 PE=4 SV=1		294	NSLESYAFNMK	N[Dea]SLESYAFNMK	2	y	1	3	18.67	tr|G3IDC2|G3IDC2_CRIGR		FALSE	3281.090088	1	FALSE	228		Deamidated
652.7949829	445.1929016	18.67	Heat shock cognate 71 kDa protein OS=Cricetulus griseus OX=10029 GN=I79_021698 PE=4 SV=1		211.23	NSLESYAFNMK	N[Dea]SLESYAFNMK	2	b	1	4	18.67	tr|G3IDC2|G3IDC2_CRIGR		FALSE	3281.090088	1	FALSE	228		Deamidated
652.7949829	1102.523804	18.67	Heat shock cognate 71 kDa protein OS=Cricetulus griseus OX=10029 GN=I79_021698 PE=4 SV=1		191.36	NSLESYAFNMK	N[Dea]SLESYAFNMK	2	y	1	9	18.67	tr|G3IDC2|G3IDC2_CRIGR		FALSE	3281.090088	1	FALSE	228		Deamidated
652.7949829	316.1502991	18.67	Heat shock cognate 71 kDa protein OS=Cricetulus griseus OX=10029 GN=I79_021698 PE=4 SV=1		147.1	NSLESYAFNMK	N[Dea]SLESYAFNMK	2	b	1	3	18.67	tr|G3IDC2|G3IDC2_CRIGR		FALSE	3281.090088	1	FALSE	228		Deamidated
652.7949829	203.0662537	18.67	Heat shock cognate 71 kDa protein OS=Cricetulus griseus OX=10029 GN=I79_021698 PE=4 SV=1		147	NSLESYAFNMK	N[Dea]SLESYAFNMK	2	b	1	2	18.67	tr|G3IDC2|G3IDC2_CRIGR		FALSE	3281.090088	1	FALSE	228		Deamidated
652.7949829	278.1532898	18.67	Heat shock cognate 71 kDa protein OS=Cricetulus griseus OX=10029 GN=I79_021698 PE=4 SV=1		106.23	NSLESYAFNMK	N[Dea]SLESYAFNMK	2	y	1	2	18.67	tr|G3IDC2|G3IDC2_CRIGR		FALSE	3281.090088	1	FALSE	228		Deamidated
652.7949829	223.1000977	18.67	Heat shock cognate 71 kDa protein OS=Cricetulus griseus OX=10029 GN=I79_021698 PE=4 SV=1		105.1	NSLESYAFNMK	N[Dea]SLESYAFNMK	2	b	2	4	18.67	tr|G3IDC2|G3IDC2_CRIGR		FALSE	3281.090088	1	FALSE	228		Deamidated
652.7949829	695.288269	18.67	Heat shock cognate 71 kDa protein OS=Cricetulus griseus OX=10029 GN=I79_021698 PE=4 SV=1		105	NSLESYAFNMK	N[Dea]SLESYAFNMK	2	b	1	6	18.67	tr|G3IDC2|G3IDC2_CRIGR		FALSE	3281.090088	1	FALSE	228		Deamidated
652.7949829	532.2249146	18.67	Heat shock cognate 71 kDa protein OS=Cricetulus griseus OX=10029 GN=I79_021698 PE=4 SV=1		84	NSLESYAFNMK	N[Dea]SLESYAFNMK	2	b	1	5	18.67	tr|G3IDC2|G3IDC2_CRIGR		FALSE	3281.090088	1	FALSE	228		Deamidated
652.7949829	643.7897339	18.67	Heat shock cognate 71 kDa protein OS=Cricetulus griseus OX=10029 GN=I79_021698 PE=4 SV=1		63	NSLESYAFNMK	N[Dea]SLESYAFNMK	2	b	2	11	18.67	tr|G3IDC2|G3IDC2_CRIGR		FALSE	3281.090088	1	FALSE	228		Deamidated
652.7949829	766.3253784	18.67	Heat shock cognate 71 kDa protein OS=Cricetulus griseus OX=10029 GN=I79_021698 PE=4 SV=1		63	NSLESYAFNMK	N[Dea]SLESYAFNMK	2	b	1	7	18.67	tr|G3IDC2|G3IDC2_CRIGR		FALSE	3281.090088	1	FALSE	228		Deamidated
919.7716064	1359.726685	24.89	Heat shock cognate 71 kDa protein OS=Cricetulus griseus OX=10029 GN=I79_021698 PE=4 SV=1		1203.01	QTQTFTTYSDNQPGVLIQVYEGER	[PGQ]-QTQTFTTYSDNQPGVLIQVYEGER	3	y	1	12	24.89	tr|G3IDC2|G3IDC2_CRIGR		FALSE	2387.98999	1	FALSE	228		Gln->pyro-Glu	PGQ
919.7716064	424.1789246	24.89	Heat shock cognate 71 kDa protein OS=Cricetulus griseus OX=10029 GN=I79_021698 PE=4 SV=1		1013.99	QTQTFTTYSDNQPGVLIQVYEGER	[PGQ]-QTQTFTTYSDNQPGVLIQVYEGER	3	b	3	11	24.89	tr|G3IDC2|G3IDC2_CRIGR		FALSE	2387.98999	1	FALSE	228		Gln->pyro-Glu	PGQ
919.7716064	880.4158936	24.89	Heat shock cognate 71 kDa protein OS=Cricetulus griseus OX=10029 GN=I79_021698 PE=4 SV=1		974.51	QTQTFTTYSDNQPGVLIQVYEGER	[PGQ]-QTQTFTTYSDNQPGVLIQVYEGER	3	y	1	7	24.89	tr|G3IDC2|G3IDC2_CRIGR		FALSE	2387.98999	1	FALSE	228		Gln->pyro-Glu	PGQ
919.7716064	1106.584106	24.89	Heat shock cognate 71 kDa protein OS=Cricetulus griseus OX=10029 GN=I79_021698 PE=4 SV=1		749.05	QTQTFTTYSDNQPGVLIQVYEGER	[PGQ]-QTQTFTTYSDNQPGVLIQVYEGER	3	y	1	9	24.89	tr|G3IDC2|G3IDC2_CRIGR		FALSE	2387.98999	1	FALSE	228		Gln->pyro-Glu	PGQ
919.7716064	1085.026611	24.89	Heat shock cognate 71 kDa protein OS=Cricetulus griseus OX=10029 GN=I79_021698 PE=4 SV=1		687.04	QTQTFTTYSDNQPGVLIQVYEGER	[PGQ]-QTQTFTTYSDNQPGVLIQVYEGER	3	y	2	19	24.89	tr|G3IDC2|G3IDC2_CRIGR		FALSE	2387.98999	1	FALSE	228		Gln->pyro-Glu	PGQ
919.7716064	752.3573608	24.89	Heat shock cognate 71 kDa protein OS=Cricetulus griseus OX=10029 GN=I79_021698 PE=4 SV=1		651.09	QTQTFTTYSDNQPGVLIQVYEGER	[PGQ]-QTQTFTTYSDNQPGVLIQVYEGER	3	y	1	6	24.89	tr|G3IDC2|G3IDC2_CRIGR		FALSE	2387.98999	1	FALSE	228		Gln->pyro-Glu	PGQ
919.7716064	653.2889404	24.89	Heat shock cognate 71 kDa protein OS=Cricetulus griseus OX=10029 GN=I79_021698 PE=4 SV=1		525.13	QTQTFTTYSDNQPGVLIQVYEGER	[PGQ]-QTQTFTTYSDNQPGVLIQVYEGER	3	y	1	5	24.89	tr|G3IDC2|G3IDC2_CRIGR		FALSE	2387.98999	1	FALSE	228		Gln->pyro-Glu	PGQ
919.7716064	589.2616577	24.89	Heat shock cognate 71 kDa protein OS=Cricetulus griseus OX=10029 GN=I79_021698 PE=4 SV=1		443.36	QTQTFTTYSDNQPGVLIQVYEGER	[PGQ]-QTQTFTTYSDNQPGVLIQVYEGER	3	b	1	5	24.89	tr|G3IDC2|G3IDC2_CRIGR		FALSE	2387.98999	1	FALSE	228		Gln->pyro-Glu	PGQ
919.7716064	993.5	24.89	Heat shock cognate 71 kDa protein OS=Cricetulus griseus OX=10029 GN=I79_021698 PE=4 SV=1		407.57	QTQTFTTYSDNQPGVLIQVYEGER	[PGQ]-QTQTFTTYSDNQPGVLIQVYEGER	3	y	1	8	24.89	tr|G3IDC2|G3IDC2_CRIGR		FALSE	2387.98999	1	FALSE	228		Gln->pyro-Glu	PGQ
919.7716064	442.1932373	24.89	Heat shock cognate 71 kDa protein OS=Cricetulus griseus OX=10029 GN=I79_021698 PE=4 SV=1		390.61	QTQTFTTYSDNQPGVLIQVYEGER	[PGQ]-QTQTFTTYSDNQPGVLIQVYEGER	3	b	1	4	24.89	tr|G3IDC2|G3IDC2_CRIGR		FALSE	2387.98999	1	FALSE	228		Gln->pyro-Glu	PGQ
919.7716064	983.9788818	24.89	Heat shock cognate 71 kDa protein OS=Cricetulus griseus OX=10029 GN=I79_021698 PE=4 SV=1		338.36	QTQTFTTYSDNQPGVLIQVYEGER	[PGQ]-QTQTFTTYSDNQPGVLIQVYEGER	3	y	2	17	24.89	tr|G3IDC2|G3IDC2_CRIGR		FALSE	2387.98999	1	FALSE	228		Gln->pyro-Glu	PGQ
919.7716064	341.1455688	24.89	Heat shock cognate 71 kDa protein OS=Cricetulus griseus OX=10029 GN=I79_021698 PE=4 SV=1		336.23	QTQTFTTYSDNQPGVLIQVYEGER	[PGQ]-QTQTFTTYSDNQPGVLIQVYEGER	3	b	1	3	24.89	tr|G3IDC2|G3IDC2_CRIGR		FALSE	2387.98999	1	FALSE	228		Gln->pyro-Glu	PGQ
919.7716064	680.3670044	24.89	Heat shock cognate 71 kDa protein OS=Cricetulus griseus OX=10029 GN=I79_021698 PE=4 SV=1		336	QTQTFTTYSDNQPGVLIQVYEGER	[PGQ]-QTQTFTTYSDNQPGVLIQVYEGER	3	y	2	12	24.89	tr|G3IDC2|G3IDC2_CRIGR		FALSE	2387.98999	1	FALSE	228		Gln->pyro-Glu	PGQ
919.7716064	919.7716064	24.89	Heat shock cognate 71 kDa protein OS=Cricetulus griseus OX=10029 GN=I79_021698 PE=4 SV=1		336	QTQTFTTYSDNQPGVLIQVYEGER	[PGQ]-QTQTFTTYSDNQPGVLIQVYEGER	3	y	3	24	24.89	tr|G3IDC2|G3IDC2_CRIGR		FALSE	2387.98999	1	FALSE	228		Gln->pyro-Glu	PGQ
919.7716064	690.3093262	24.89	Heat shock cognate 71 kDa protein OS=Cricetulus griseus OX=10029 GN=I79_021698 PE=4 SV=1		294	QTQTFTTYSDNQPGVLIQVYEGER	[PGQ]-QTQTFTTYSDNQPGVLIQVYEGER	3	b	1	6	24.89	tr|G3IDC2|G3IDC2_CRIGR		FALSE	2387.98999	1	FALSE	228		Gln->pyro-Glu	PGQ
919.7716064	902.4472046	24.89	Heat shock cognate 71 kDa protein OS=Cricetulus griseus OX=10029 GN=I79_021698 PE=4 SV=1		287.88	QTQTFTTYSDNQPGVLIQVYEGER	[PGQ]-QTQTFTTYSDNQPGVLIQVYEGER	3	y	2	16	24.89	tr|G3IDC2|G3IDC2_CRIGR		FALSE	2387.98999	1	FALSE	228		Gln->pyro-Glu	PGQ
919.7716064	490.2256165	24.89	Heat shock cognate 71 kDa protein OS=Cricetulus griseus OX=10029 GN=I79_021698 PE=4 SV=1		253.23	QTQTFTTYSDNQPGVLIQVYEGER	[PGQ]-QTQTFTTYSDNQPGVLIQVYEGER	3	y	1	4	24.89	tr|G3IDC2|G3IDC2_CRIGR		FALSE	2387.98999	1	FALSE	228		Gln->pyro-Glu	PGQ
919.7716064	1398.580811	24.89	Heat shock cognate 71 kDa protein OS=Cricetulus griseus OX=10029 GN=I79_021698 PE=4 SV=1		253.14	QTQTFTTYSDNQPGVLIQVYEGER	[PGQ]-QTQTFTTYSDNQPGVLIQVYEGER	3	b	1	12	24.89	tr|G3IDC2|G3IDC2_CRIGR		FALSE	2387.98999	1	FALSE	228		Gln->pyro-Glu	PGQ
919.7716064	1262.67395	24.89	Heat shock cognate 71 kDa protein OS=Cricetulus griseus OX=10029 GN=I79_021698 PE=4 SV=1		189	QTQTFTTYSDNQPGVLIQVYEGER	[PGQ]-QTQTFTTYSDNQPGVLIQVYEGER	3	y	1	11	24.89	tr|G3IDC2|G3IDC2_CRIGR		FALSE	2387.98999	1	FALSE	228		Gln->pyro-Glu	PGQ
919.7716064	361.1830139	24.89	Heat shock cognate 71 kDa protein OS=Cricetulus griseus OX=10029 GN=I79_021698 PE=4 SV=1		168	QTQTFTTYSDNQPGVLIQVYEGER	[PGQ]-QTQTFTTYSDNQPGVLIQVYEGER	3	y	1	3	24.89	tr|G3IDC2|G3IDC2_CRIGR		FALSE	2387.98999	1	FALSE	228		Gln->pyro-Glu	PGQ
919.7716064	1034.502686	24.89	Heat shock cognate 71 kDa protein OS=Cricetulus griseus OX=10029 GN=I79_021698 PE=4 SV=1		126.1	QTQTFTTYSDNQPGVLIQVYEGER	[PGQ]-QTQTFTTYSDNQPGVLIQVYEGER	3	y	2	18	24.89	tr|G3IDC2|G3IDC2_CRIGR		FALSE	2387.98999	1	FALSE	228		Gln->pyro-Glu	PGQ
919.7716064	1209.084595	24.89	Heat shock cognate 71 kDa protein OS=Cricetulus griseus OX=10029 GN=I79_021698 PE=4 SV=1		105	QTQTFTTYSDNQPGVLIQVYEGER	[PGQ]-QTQTFTTYSDNQPGVLIQVYEGER	3	y	2	21	24.89	tr|G3IDC2|G3IDC2_CRIGR		FALSE	2387.98999	1	FALSE	228		Gln->pyro-Glu	PGQ
919.7716064	1158.560791	24.89	Heat shock cognate 71 kDa protein OS=Cricetulus griseus OX=10029 GN=I79_021698 PE=4 SV=1		84	QTQTFTTYSDNQPGVLIQVYEGER	[PGQ]-QTQTFTTYSDNQPGVLIQVYEGER	3	y	2	20	24.89	tr|G3IDC2|G3IDC2_CRIGR		FALSE	2387.98999	1	FALSE	228		Gln->pyro-Glu	PGQ
919.7716064	497.2536316	24.89	Heat shock cognate 71 kDa protein OS=Cricetulus griseus OX=10029 GN=I79_021698 PE=4 SV=1		63	QTQTFTTYSDNQPGVLIQVYEGER	[PGQ]-QTQTFTTYSDNQPGVLIQVYEGER	3	y	2	8	24.89	tr|G3IDC2|G3IDC2_CRIGR		FALSE	2387.98999	1	FALSE	228		Gln->pyro-Glu	PGQ
919.7716064	1205.652466	24.89	Heat shock cognate 71 kDa protein OS=Cricetulus griseus OX=10029 GN=I79_021698 PE=4 SV=1		42.1	QTQTFTTYSDNQPGVLIQVYEGER	[PGQ]-QTQTFTTYSDNQPGVLIQVYEGER	3	y	1	10	24.89	tr|G3IDC2|G3IDC2_CRIGR		FALSE	2387.98999	1	FALSE	228		Gln->pyro-Glu	PGQ
919.7716064	175.1189575	24.89	Heat shock cognate 71 kDa protein OS=Cricetulus griseus OX=10029 GN=I79_021698 PE=4 SV=1		42	QTQTFTTYSDNQPGVLIQVYEGER	[PGQ]-QTQTFTTYSDNQPGVLIQVYEGER	3	y	1	1	24.89	tr|G3IDC2|G3IDC2_CRIGR		FALSE	2387.98999	1	FALSE	228		Gln->pyro-Glu	PGQ
919.7716064	1651.723511	24.89	Heat shock cognate 71 kDa protein OS=Cricetulus griseus OX=10029 GN=I79_021698 PE=4 SV=1		42	QTQTFTTYSDNQPGVLIQVYEGER	[PGQ]-QTQTFTTYSDNQPGVLIQVYEGER	3	b	1	15	24.89	tr|G3IDC2|G3IDC2_CRIGR		FALSE	2387.98999	1	FALSE	228		Gln->pyro-Glu	PGQ
919.7716064	1716.855103	24.89	Heat shock cognate 71 kDa protein OS=Cricetulus griseus OX=10029 GN=I79_021698 PE=4 SV=1		42	QTQTFTTYSDNQPGVLIQVYEGER	[PGQ]-QTQTFTTYSDNQPGVLIQVYEGER	3	y	1	15	24.89	tr|G3IDC2|G3IDC2_CRIGR		FALSE	2387.98999	1	FALSE	228		Gln->pyro-Glu	PGQ
599.3349609	599.3349609	17.07	Heat shock cognate 71 kDa protein OS=Cricetulus griseus OX=10029 GN=I79_021698 PE=4 SV=1		574.67	FELTGIPPAPR	FELTGIPPAPR	2	y	2	11	17.07	tr|G3IDC2|G3IDC2_CRIGR		FALSE	1852.959961	1	TRUE	228
599.3349609	537.3143311	17.07	Heat shock cognate 71 kDa protein OS=Cricetulus griseus OX=10029 GN=I79_021698 PE=4 SV=1		511.93	FELTGIPPAPR	FELTGIPPAPR	2	y	1	5	17.07	tr|G3IDC2|G3IDC2_CRIGR		FALSE	1852.959961	1	TRUE	228
599.3349609	277.1182861	17.07	Heat shock cognate 71 kDa protein OS=Cricetulus griseus OX=10029 GN=I79_021698 PE=4 SV=1		231.09	FELTGIPPAPR	FELTGIPPAPR	2	b	1	2	17.07	tr|G3IDC2|G3IDC2_CRIGR		FALSE	1852.959961	1	TRUE	228
599.3349609	921.5516357	17.07	Heat shock cognate 71 kDa protein OS=Cricetulus griseus OX=10029 GN=I79_021698 PE=4 SV=1		168	FELTGIPPAPR	FELTGIPPAPR	2	y	1	9	17.07	tr|G3IDC2|G3IDC2_CRIGR		FALSE	1852.959961	1	TRUE	228
599.3349609	808.4675903	17.07	Heat shock cognate 71 kDa protein OS=Cricetulus griseus OX=10029 GN=I79_021698 PE=4 SV=1		148.23	FELTGIPPAPR	FELTGIPPAPR	2	y	1	8	17.07	tr|G3IDC2|G3IDC2_CRIGR		FALSE	1852.959961	1	TRUE	228
599.3349609	707.4198608	17.07	Heat shock cognate 71 kDa protein OS=Cricetulus griseus OX=10029 GN=I79_021698 PE=4 SV=1		84.19	FELTGIPPAPR	FELTGIPPAPR	2	y	1	7	17.07	tr|G3IDC2|G3IDC2_CRIGR		FALSE	1852.959961	1	TRUE	228
599.3349609	175.1189575	17.07	Heat shock cognate 71 kDa protein OS=Cricetulus griseus OX=10029 GN=I79_021698 PE=4 SV=1		84	FELTGIPPAPR	FELTGIPPAPR	2	y	1	1	17.07	tr|G3IDC2|G3IDC2_CRIGR		FALSE	1852.959961	1	TRUE	228
599.3349609	272.1717224	17.07	Heat shock cognate 71 kDa protein OS=Cricetulus griseus OX=10029 GN=I79_021698 PE=4 SV=1		64.23	FELTGIPPAPR	FELTGIPPAPR	2	y	1	2	17.07	tr|G3IDC2|G3IDC2_CRIGR		FALSE	1852.959961	1	TRUE	228
599.3349609	440.2615967	17.07	Heat shock cognate 71 kDa protein OS=Cricetulus griseus OX=10029 GN=I79_021698 PE=4 SV=1		63	FELTGIPPAPR	FELTGIPPAPR	2	y	1	4	17.07	tr|G3IDC2|G3IDC2_CRIGR		FALSE	1852.959961	1	TRUE	228
599.3349609	661.3555298	17.07	Heat shock cognate 71 kDa protein OS=Cricetulus griseus OX=10029 GN=I79_021698 PE=4 SV=1		63	FELTGIPPAPR	FELTGIPPAPR	2	b	1	6	17.07	tr|G3IDC2|G3IDC2_CRIGR		FALSE	1852.959961	1	TRUE	228
599.3349609	390.2023621	17.07	Heat shock cognate 71 kDa protein OS=Cricetulus griseus OX=10029 GN=I79_021698 PE=4 SV=1		42	FELTGIPPAPR	FELTGIPPAPR	2	b	1	3	17.07	tr|G3IDC2|G3IDC2_CRIGR		FALSE	1852.959961	1	TRUE	228
937.755188	937.755188	24.89895	Heat shock cognate 71 kDa protein OS=Cricetulus griseus OX=10029 GN=I79_021698 PE=4 SV=1		253.73	QTQTFTTYSDNQPGVLIQVYEGER	[PGQ]-QTQTFTTY[Oxi]SD[KXX]NQPGVLIQVYEGER	3	y	3	24	24.89895	tr|G3IDC2|G3IDC2_CRIGR		FALSE	11.56855965	0.999899983	FALSE	228		Oxidation,Cation:K,Gln->pyro-Glu	PGQ
937.755188	880.4158936	24.89895	Heat shock cognate 71 kDa protein OS=Cricetulus griseus OX=10029 GN=I79_021698 PE=4 SV=1		211.23	QTQTFTTYSDNQPGVLIQVYEGER	[PGQ]-QTQTFTTY[Oxi]SD[KXX]NQPGVLIQVYEGER	3	y	1	7	24.89895	tr|G3IDC2|G3IDC2_CRIGR		FALSE	11.56855965	0.999899983	FALSE	228		Oxidation,Cation:K,Gln->pyro-Glu	PGQ
937.755188	993.5	24.89895	Heat shock cognate 71 kDa protein OS=Cricetulus griseus OX=10029 GN=I79_021698 PE=4 SV=1		193.87	QTQTFTTYSDNQPGVLIQVYEGER	[PGQ]-QTQTFTTY[Oxi]SD[KXX]NQPGVLIQVYEGER	3	y	1	8	24.89895	tr|G3IDC2|G3IDC2_CRIGR		FALSE	11.56855965	0.999899983	FALSE	228		Oxidation,Cation:K,Gln->pyro-Glu	PGQ
937.755188	653.2889404	24.89895	Heat shock cognate 71 kDa protein OS=Cricetulus griseus OX=10029 GN=I79_021698 PE=4 SV=1		189	QTQTFTTYSDNQPGVLIQVYEGER	[PGQ]-QTQTFTTY[Oxi]SD[KXX]NQPGVLIQVYEGER	3	y	1	5	24.89895	tr|G3IDC2|G3IDC2_CRIGR		FALSE	11.56855965	0.999899983	FALSE	228		Oxidation,Cation:K,Gln->pyro-Glu	PGQ
937.755188	752.3573608	24.89895	Heat shock cognate 71 kDa protein OS=Cricetulus griseus OX=10029 GN=I79_021698 PE=4 SV=1		106.33	QTQTFTTYSDNQPGVLIQVYEGER	[PGQ]-QTQTFTTY[Oxi]SD[KXX]NQPGVLIQVYEGER	3	y	1	6	24.89895	tr|G3IDC2|G3IDC2_CRIGR		FALSE	11.56855965	0.999899983	FALSE	228		Oxidation,Cation:K,Gln->pyro-Glu	PGQ
937.755188	1106.584106	24.89895	Heat shock cognate 71 kDa protein OS=Cricetulus griseus OX=10029 GN=I79_021698 PE=4 SV=1		106.14	QTQTFTTYSDNQPGVLIQVYEGER	[PGQ]-QTQTFTTY[Oxi]SD[KXX]NQPGVLIQVYEGER	3	y	1	9	24.89895	tr|G3IDC2|G3IDC2_CRIGR		FALSE	11.56855965	0.999899983	FALSE	228		Oxidation,Cation:K,Gln->pyro-Glu	PGQ
937.755188	175.1189575	24.89895	Heat shock cognate 71 kDa protein OS=Cricetulus griseus OX=10029 GN=I79_021698 PE=4 SV=1		84	QTQTFTTYSDNQPGVLIQVYEGER	[PGQ]-QTQTFTTY[Oxi]SD[KXX]NQPGVLIQVYEGER	3	y	1	1	24.89895	tr|G3IDC2|G3IDC2_CRIGR		FALSE	11.56855965	0.999899983	FALSE	228		Oxidation,Cation:K,Gln->pyro-Glu	PGQ
937.755188	341.1455688	24.89895	Heat shock cognate 71 kDa protein OS=Cricetulus griseus OX=10029 GN=I79_021698 PE=4 SV=1		84	QTQTFTTYSDNQPGVLIQVYEGER	[PGQ]-QTQTFTTY[Oxi]SD[KXX]NQPGVLIQVYEGER	3	b	1	3	24.89895	tr|G3IDC2|G3IDC2_CRIGR		FALSE	11.56855965	0.999899983	FALSE	228		Oxidation,Cation:K,Gln->pyro-Glu	PGQ
937.755188	361.1830139	24.89895	Heat shock cognate 71 kDa protein OS=Cricetulus griseus OX=10029 GN=I79_021698 PE=4 SV=1		84	QTQTFTTYSDNQPGVLIQVYEGER	[PGQ]-QTQTFTTY[Oxi]SD[KXX]NQPGVLIQVYEGER	3	y	1	3	24.89895	tr|G3IDC2|G3IDC2_CRIGR		FALSE	11.56855965	0.999899983	FALSE	228		Oxidation,Cation:K,Gln->pyro-Glu	PGQ
937.755188	1359.726685	24.89895	Heat shock cognate 71 kDa protein OS=Cricetulus griseus OX=10029 GN=I79_021698 PE=4 SV=1		84	QTQTFTTYSDNQPGVLIQVYEGER	[PGQ]-QTQTFTTY[Oxi]SD[KXX]NQPGVLIQVYEGER	3	y	1	12	24.89895	tr|G3IDC2|G3IDC2_CRIGR		FALSE	11.56855965	0.999899983	FALSE	228		Oxidation,Cation:K,Gln->pyro-Glu	PGQ
937.755188	690.3093262	24.89895	Heat shock cognate 71 kDa protein OS=Cricetulus griseus OX=10029 GN=I79_021698 PE=4 SV=1		42	QTQTFTTYSDNQPGVLIQVYEGER	[PGQ]-QTQTFTTY[Oxi]SD[KXX]NQPGVLIQVYEGER	3	b	1	6	24.89895	tr|G3IDC2|G3IDC2_CRIGR		FALSE	11.56855965	0.999899983	FALSE	228		Oxidation,Cation:K,Gln->pyro-Glu	PGQ
937.755188	726.7694702	24.89895	Heat shock cognate 71 kDa protein OS=Cricetulus griseus OX=10029 GN=I79_021698 PE=4 SV=1		42	QTQTFTTYSDNQPGVLIQVYEGER	[PGQ]-QTQTFTTY[Oxi]SD[KXX]NQPGVLIQVYEGER	3	b	2	12	24.89895	tr|G3IDC2|G3IDC2_CRIGR		FALSE	11.56855965	0.999899983	FALSE	228		Oxidation,Cation:K,Gln->pyro-Glu	PGQ
937.755188	1030.454102	24.89895	Heat shock cognate 71 kDa protein OS=Cricetulus griseus OX=10029 GN=I79_021698 PE=4 SV=1		42	QTQTFTTYSDNQPGVLIQVYEGER	[PGQ]-QTQTFTTY[Oxi]SD[KXX]NQPGVLIQVYEGER	3	b	2	18	24.89895	tr|G3IDC2|G3IDC2_CRIGR		FALSE	11.56855965	0.999899983	FALSE	228		Oxidation,Cation:K,Gln->pyro-Glu	PGQ
937.755188	1112.001953	24.89895	Heat shock cognate 71 kDa protein OS=Cricetulus griseus OX=10029 GN=I79_021698 PE=4 SV=1		42	QTQTFTTYSDNQPGVLIQVYEGER	[PGQ]-QTQTFTTY[Oxi]SD[KXX]NQPGVLIQVYEGER	3	y	2	19	24.89895	tr|G3IDC2|G3IDC2_CRIGR		FALSE	11.56855965	0.999899983	FALSE	228		Oxidation,Cation:K,Gln->pyro-Glu	PGQ
937.755188	1185.536133	24.89895	Heat shock cognate 71 kDa protein OS=Cricetulus griseus OX=10029 GN=I79_021698 PE=4 SV=1		42	QTQTFTTYSDNQPGVLIQVYEGER	[PGQ]-QTQTFTTY[Oxi]SD[KXX]NQPGVLIQVYEGER	3	y	2	20	24.89895	tr|G3IDC2|G3IDC2_CRIGR		FALSE	11.56855965	0.999899983	FALSE	228		Oxidation,Cation:K,Gln->pyro-Glu	PGQ
937.755188	1205.652466	24.89895	Heat shock cognate 71 kDa protein OS=Cricetulus griseus OX=10029 GN=I79_021698 PE=4 SV=1		42	QTQTFTTYSDNQPGVLIQVYEGER	[PGQ]-QTQTFTTY[Oxi]SD[KXX]NQPGVLIQVYEGER	3	y	1	10	24.89895	tr|G3IDC2|G3IDC2_CRIGR		FALSE	11.56855965	0.999899983	FALSE	228		Oxidation,Cation:K,Gln->pyro-Glu	PGQ
937.755188	1226.04126	24.89895	Heat shock cognate 71 kDa protein OS=Cricetulus griseus OX=10029 GN=I79_021698 PE=4 SV=1		42	QTQTFTTYSDNQPGVLIQVYEGER	[PGQ]-QTQTFTTY[Oxi]SD[KXX]NQPGVLIQVYEGER	3	b	2	21	24.89895	tr|G3IDC2|G3IDC2_CRIGR		FALSE	11.56855965	0.999899983	FALSE	228		Oxidation,Cation:K,Gln->pyro-Glu	PGQ
937.755188	1236.060059	24.89895	Heat shock cognate 71 kDa protein OS=Cricetulus griseus OX=10029 GN=I79_021698 PE=4 SV=1		42	QTQTFTTYSDNQPGVLIQVYEGER	[PGQ]-QTQTFTTY[Oxi]SD[KXX]NQPGVLIQVYEGER	3	y	2	21	24.89895	tr|G3IDC2|G3IDC2_CRIGR		FALSE	11.56855965	0.999899983	FALSE	228		Oxidation,Cation:K,Gln->pyro-Glu	PGQ
937.755188	937.755188	24.89895	Heat shock cognate 71 kDa protein OS=Cricetulus griseus OX=10029 GN=I79_021698 PE=4 SV=1		253.73	QTQTFTTYSDNQPGVLIQVYEGER	[PGQ]-QTQTFTTYSD[KXX]N[Oxi]QPGVLIQVYEGER	3	y	3	24	24.89895	tr|G3IDC2|G3IDC2_CRIGR		FALSE	11.56855965	0.999899983	FALSE	228		Cation:K,Oxidation,Gln->pyro-Glu	PGQ
937.755188	880.4158936	24.89895	Heat shock cognate 71 kDa protein OS=Cricetulus griseus OX=10029 GN=I79_021698 PE=4 SV=1		211.23	QTQTFTTYSDNQPGVLIQVYEGER	[PGQ]-QTQTFTTYSD[KXX]N[Oxi]QPGVLIQVYEGER	3	y	1	7	24.89895	tr|G3IDC2|G3IDC2_CRIGR		FALSE	11.56855965	0.999899983	FALSE	228		Cation:K,Oxidation,Gln->pyro-Glu	PGQ
937.755188	993.5	24.89895	Heat shock cognate 71 kDa protein OS=Cricetulus griseus OX=10029 GN=I79_021698 PE=4 SV=1		193.87	QTQTFTTYSDNQPGVLIQVYEGER	[PGQ]-QTQTFTTYSD[KXX]N[Oxi]QPGVLIQVYEGER	3	y	1	8	24.89895	tr|G3IDC2|G3IDC2_CRIGR		FALSE	11.56855965	0.999899983	FALSE	228		Cation:K,Oxidation,Gln->pyro-Glu	PGQ
937.755188	653.2889404	24.89895	Heat shock cognate 71 kDa protein OS=Cricetulus griseus OX=10029 GN=I79_021698 PE=4 SV=1		189	QTQTFTTYSDNQPGVLIQVYEGER	[PGQ]-QTQTFTTYSD[KXX]N[Oxi]QPGVLIQVYEGER	3	y	1	5	24.89895	tr|G3IDC2|G3IDC2_CRIGR		FALSE	11.56855965	0.999899983	FALSE	228		Cation:K,Oxidation,Gln->pyro-Glu	PGQ
937.755188	752.3573608	24.89895	Heat shock cognate 71 kDa protein OS=Cricetulus griseus OX=10029 GN=I79_021698 PE=4 SV=1		106.33	QTQTFTTYSDNQPGVLIQVYEGER	[PGQ]-QTQTFTTYSD[KXX]N[Oxi]QPGVLIQVYEGER	3	y	1	6	24.89895	tr|G3IDC2|G3IDC2_CRIGR		FALSE	11.56855965	0.999899983	FALSE	228		Cation:K,Oxidation,Gln->pyro-Glu	PGQ
937.755188	1106.584106	24.89895	Heat shock cognate 71 kDa protein OS=Cricetulus griseus OX=10029 GN=I79_021698 PE=4 SV=1		106.14	QTQTFTTYSDNQPGVLIQVYEGER	[PGQ]-QTQTFTTYSD[KXX]N[Oxi]QPGVLIQVYEGER	3	y	1	9	24.89895	tr|G3IDC2|G3IDC2_CRIGR		FALSE	11.56855965	0.999899983	FALSE	228		Cation:K,Oxidation,Gln->pyro-Glu	PGQ
937.755188	175.1189575	24.89895	Heat shock cognate 71 kDa protein OS=Cricetulus griseus OX=10029 GN=I79_021698 PE=4 SV=1		84	QTQTFTTYSDNQPGVLIQVYEGER	[PGQ]-QTQTFTTYSD[KXX]N[Oxi]QPGVLIQVYEGER	3	y	1	1	24.89895	tr|G3IDC2|G3IDC2_CRIGR		FALSE	11.56855965	0.999899983	FALSE	228		Cation:K,Oxidation,Gln->pyro-Glu	PGQ
937.755188	341.1455688	24.89895	Heat shock cognate 71 kDa protein OS=Cricetulus griseus OX=10029 GN=I79_021698 PE=4 SV=1		84	QTQTFTTYSDNQPGVLIQVYEGER	[PGQ]-QTQTFTTYSD[KXX]N[Oxi]QPGVLIQVYEGER	3	b	1	3	24.89895	tr|G3IDC2|G3IDC2_CRIGR		FALSE	11.56855965	0.999899983	FALSE	228		Cation:K,Oxidation,Gln->pyro-Glu	PGQ
937.755188	361.1830139	24.89895	Heat shock cognate 71 kDa protein OS=Cricetulus griseus OX=10029 GN=I79_021698 PE=4 SV=1		84	QTQTFTTYSDNQPGVLIQVYEGER	[PGQ]-QTQTFTTYSD[KXX]N[Oxi]QPGVLIQVYEGER	3	y	1	3	24.89895	tr|G3IDC2|G3IDC2_CRIGR		FALSE	11.56855965	0.999899983	FALSE	228		Cation:K,Oxidation,Gln->pyro-Glu	PGQ
937.755188	1359.726685	24.89895	Heat shock cognate 71 kDa protein OS=Cricetulus griseus OX=10029 GN=I79_021698 PE=4 SV=1		84	QTQTFTTYSDNQPGVLIQVYEGER	[PGQ]-QTQTFTTYSD[KXX]N[Oxi]QPGVLIQVYEGER	3	y	1	12	24.89895	tr|G3IDC2|G3IDC2_CRIGR		FALSE	11.56855965	0.999899983	FALSE	228		Cation:K,Oxidation,Gln->pyro-Glu	PGQ
937.755188	690.3093262	24.89895	Heat shock cognate 71 kDa protein OS=Cricetulus griseus OX=10029 GN=I79_021698 PE=4 SV=1		42	QTQTFTTYSDNQPGVLIQVYEGER	[PGQ]-QTQTFTTYSD[KXX]N[Oxi]QPGVLIQVYEGER	3	b	1	6	24.89895	tr|G3IDC2|G3IDC2_CRIGR		FALSE	11.56855965	0.999899983	FALSE	228		Cation:K,Oxidation,Gln->pyro-Glu	PGQ
937.755188	726.7694702	24.89895	Heat shock cognate 71 kDa protein OS=Cricetulus griseus OX=10029 GN=I79_021698 PE=4 SV=1		42	QTQTFTTYSDNQPGVLIQVYEGER	[PGQ]-QTQTFTTYSD[KXX]N[Oxi]QPGVLIQVYEGER	3	b	2	12	24.89895	tr|G3IDC2|G3IDC2_CRIGR		FALSE	11.56855965	0.999899983	FALSE	228		Cation:K,Oxidation,Gln->pyro-Glu	PGQ
937.755188	1030.454102	24.89895	Heat shock cognate 71 kDa protein OS=Cricetulus griseus OX=10029 GN=I79_021698 PE=4 SV=1		42	QTQTFTTYSDNQPGVLIQVYEGER	[PGQ]-QTQTFTTYSD[KXX]N[Oxi]QPGVLIQVYEGER	3	b	2	18	24.89895	tr|G3IDC2|G3IDC2_CRIGR		FALSE	11.56855965	0.999899983	FALSE	228		Cation:K,Oxidation,Gln->pyro-Glu	PGQ
937.755188	1112.001953	24.89895	Heat shock cognate 71 kDa protein OS=Cricetulus griseus OX=10029 GN=I79_021698 PE=4 SV=1		42	QTQTFTTYSDNQPGVLIQVYEGER	[PGQ]-QTQTFTTYSD[KXX]N[Oxi]QPGVLIQVYEGER	3	y	2	19	24.89895	tr|G3IDC2|G3IDC2_CRIGR		FALSE	11.56855965	0.999899983	FALSE	228		Cation:K,Oxidation,Gln->pyro-Glu	PGQ
937.755188	1185.536133	24.89895	Heat shock cognate 71 kDa protein OS=Cricetulus griseus OX=10029 GN=I79_021698 PE=4 SV=1		42	QTQTFTTYSDNQPGVLIQVYEGER	[PGQ]-QTQTFTTYSD[KXX]N[Oxi]QPGVLIQVYEGER	3	y	2	20	24.89895	tr|G3IDC2|G3IDC2_CRIGR		FALSE	11.56855965	0.999899983	FALSE	228		Cation:K,Oxidation,Gln->pyro-Glu	PGQ
937.755188	1205.652466	24.89895	Heat shock cognate 71 kDa protein OS=Cricetulus griseus OX=10029 GN=I79_021698 PE=4 SV=1		42	QTQTFTTYSDNQPGVLIQVYEGER	[PGQ]-QTQTFTTYSD[KXX]N[Oxi]QPGVLIQVYEGER	3	y	1	10	24.89895	tr|G3IDC2|G3IDC2_CRIGR		FALSE	11.56855965	0.999899983	FALSE	228		Cation:K,Oxidation,Gln->pyro-Glu	PGQ
937.755188	1226.04126	24.89895	Heat shock cognate 71 kDa protein OS=Cricetulus griseus OX=10029 GN=I79_021698 PE=4 SV=1		42	QTQTFTTYSDNQPGVLIQVYEGER	[PGQ]-QTQTFTTYSD[KXX]N[Oxi]QPGVLIQVYEGER	3	b	2	21	24.89895	tr|G3IDC2|G3IDC2_CRIGR		FALSE	11.56855965	0.999899983	FALSE	228		Cation:K,Oxidation,Gln->pyro-Glu	PGQ
937.755188	1236.060059	24.89895	Heat shock cognate 71 kDa protein OS=Cricetulus griseus OX=10029 GN=I79_021698 PE=4 SV=1		42	QTQTFTTYSDNQPGVLIQVYEGER	[PGQ]-QTQTFTTYSD[KXX]N[Oxi]QPGVLIQVYEGER	3	y	2	21	24.89895	tr|G3IDC2|G3IDC2_CRIGR		FALSE	11.56855965	0.999899983	FALSE	228		Cation:K,Oxidation,Gln->pyro-Glu	PGQ
660.7924805	660.7924805	14.14	Heat shock cognate 71 kDa protein OS=Cricetulus griseus OX=10029 GN=I79_021698 PE=4 SV=1		803.66	NSLESYAFNMK	N[Dea]SLESYAFNM[Oxi]K	2	y	2	11	14.14	tr|G3IDC2|G3IDC2_CRIGR		FALSE	28802.41016	0.884899974	FALSE	228		Deamidated,Oxidation
660.7924805	876.3920288	14.14	Heat shock cognate 71 kDa protein OS=Cricetulus griseus OX=10029 GN=I79_021698 PE=4 SV=1		416.15	NSLESYAFNMK	N[Dea]SLESYAFNM[Oxi]K	2	y	1	7	14.14	tr|G3IDC2|G3IDC2_CRIGR		FALSE	28802.41016	0.884899974	FALSE	228		Deamidated,Oxidation
660.7924805	1005.434631	14.14	Heat shock cognate 71 kDa protein OS=Cricetulus griseus OX=10029 GN=I79_021698 PE=4 SV=1		295.13	NSLESYAFNMK	N[Dea]SLESYAFNM[Oxi]K	2	y	1	8	14.14	tr|G3IDC2|G3IDC2_CRIGR		FALSE	28802.41016	0.884899974	FALSE	228		Deamidated,Oxidation
660.7924805	789.3599854	14.14	Heat shock cognate 71 kDa protein OS=Cricetulus griseus OX=10029 GN=I79_021698 PE=4 SV=1		252	NSLESYAFNMK	N[Dea]SLESYAFNM[Oxi]K	2	y	1	6	14.14	tr|G3IDC2|G3IDC2_CRIGR		FALSE	28802.41016	0.884899974	FALSE	228		Deamidated,Oxidation
660.7924805	626.2966309	14.14	Heat shock cognate 71 kDa protein OS=Cricetulus griseus OX=10029 GN=I79_021698 PE=4 SV=1		189	NSLESYAFNMK	N[Dea]SLESYAFNM[Oxi]K	2	y	1	5	14.14	tr|G3IDC2|G3IDC2_CRIGR		FALSE	28802.41016	0.884899974	FALSE	228		Deamidated,Oxidation
660.7924805	147.1128082	14.14	Heat shock cognate 71 kDa protein OS=Cricetulus griseus OX=10029 GN=I79_021698 PE=4 SV=1		126	NSLESYAFNMK	N[Dea]SLESYAFNM[Oxi]K	2	y	1	1	14.14	tr|G3IDC2|G3IDC2_CRIGR		FALSE	28802.41016	0.884899974	FALSE	228		Deamidated,Oxidation
660.7924805	555.2595215	14.14	Heat shock cognate 71 kDa protein OS=Cricetulus griseus OX=10029 GN=I79_021698 PE=4 SV=1		126	NSLESYAFNMK	N[Dea]SLESYAFNM[Oxi]K	2	y	1	4	14.14	tr|G3IDC2|G3IDC2_CRIGR		FALSE	28802.41016	0.884899974	FALSE	228		Deamidated,Oxidation
660.7924805	348.1477661	14.14	Heat shock cognate 71 kDa protein OS=Cricetulus griseus OX=10029 GN=I79_021698 PE=4 SV=1		105	NSLESYAFNMK	N[Dea]SLESYAFNM[Oxi]K	2	b	2	6	14.14	tr|G3IDC2|G3IDC2_CRIGR		FALSE	28802.41016	0.884899974	FALSE	228		Deamidated,Oxidation
660.7924805	408.1911316	14.14	Heat shock cognate 71 kDa protein OS=Cricetulus griseus OX=10029 GN=I79_021698 PE=4 SV=1		105	NSLESYAFNMK	N[Dea]SLESYAFNM[Oxi]K	2	y	1	3	14.14	tr|G3IDC2|G3IDC2_CRIGR		FALSE	28802.41016	0.884899974	FALSE	228		Deamidated,Oxidation
660.7924805	203.0662537	14.14	Heat shock cognate 71 kDa protein OS=Cricetulus griseus OX=10029 GN=I79_021698 PE=4 SV=1		84	NSLESYAFNMK	N[Dea]SLESYAFNM[Oxi]K	2	b	1	2	14.14	tr|G3IDC2|G3IDC2_CRIGR		FALSE	28802.41016	0.884899974	FALSE	228		Deamidated,Oxidation
660.7924805	294.1481934	14.14	Heat shock cognate 71 kDa protein OS=Cricetulus griseus OX=10029 GN=I79_021698 PE=4 SV=1		84	NSLESYAFNMK	N[Dea]SLESYAFNM[Oxi]K	2	y	1	2	14.14	tr|G3IDC2|G3IDC2_CRIGR		FALSE	28802.41016	0.884899974	FALSE	228		Deamidated,Oxidation
660.7924805	766.3253784	14.14	Heat shock cognate 71 kDa protein OS=Cricetulus griseus OX=10029 GN=I79_021698 PE=4 SV=1		63	NSLESYAFNMK	N[Dea]SLESYAFNM[Oxi]K	2	b	1	7	14.14	tr|G3IDC2|G3IDC2_CRIGR		FALSE	28802.41016	0.884899974	FALSE	228		Deamidated,Oxidation
660.7924805	1118.518677	14.14	Heat shock cognate 71 kDa protein OS=Cricetulus griseus OX=10029 GN=I79_021698 PE=4 SV=1		43.23	NSLESYAFNMK	N[Dea]SLESYAFNM[Oxi]K	2	y	1	9	14.14	tr|G3IDC2|G3IDC2_CRIGR		FALSE	28802.41016	0.884899974	FALSE	228		Deamidated,Oxidation
660.7924805	1174.472168	14.14	Heat shock cognate 71 kDa protein OS=Cricetulus griseus OX=10029 GN=I79_021698 PE=4 SV=1		42	NSLESYAFNMK	N[Dea]SLESYAFNM[Oxi]K	2	b	1	10	14.14	tr|G3IDC2|G3IDC2_CRIGR		FALSE	28802.41016	0.884899974	FALSE	228		Deamidated,Oxidation
495.2667236	661.3151245	7.63	Heat shock cognate 71 kDa protein OS=Cricetulus griseus OX=10029 GN=I79_021698 PE=4 SV=1		6807.55	LSKEDIER	LSKEDIER	2	y	1	5	7.63	tr|G3IDC2|G3IDC2_CRIGR		FALSE	5488.649902	0.806800008	FALSE	228
495.2667236	495.2667236	7.63	Heat shock cognate 71 kDa protein OS=Cricetulus griseus OX=10029 GN=I79_021698 PE=4 SV=1		4003.78	LSKEDIER	LSKEDIER	2	y	2	8	7.63	tr|G3IDC2|G3IDC2_CRIGR		FALSE	5488.649902	0.806800008	FALSE	228
495.2667236	417.2456055	7.63	Heat shock cognate 71 kDa protein OS=Cricetulus griseus OX=10029 GN=I79_021698 PE=4 SV=1		3679.99	LSKEDIER	LSKEDIER	2	y	1	3	7.63	tr|G3IDC2|G3IDC2_CRIGR		FALSE	5488.649902	0.806800008	FALSE	228
495.2667236	876.4421387	7.63	Heat shock cognate 71 kDa protein OS=Cricetulus griseus OX=10029 GN=I79_021698 PE=4 SV=1		3614.77	LSKEDIER	LSKEDIER	2	y	1	7	7.63	tr|G3IDC2|G3IDC2_CRIGR		FALSE	5488.649902	0.806800008	FALSE	228
495.2667236	532.272522	7.63	Heat shock cognate 71 kDa protein OS=Cricetulus griseus OX=10029 GN=I79_021698 PE=4 SV=1		3157.45	LSKEDIER	LSKEDIER	2	y	1	4	7.63	tr|G3IDC2|G3IDC2_CRIGR		FALSE	5488.649902	0.806800008	FALSE	228
495.2667236	789.4100952	7.63	Heat shock cognate 71 kDa protein OS=Cricetulus griseus OX=10029 GN=I79_021698 PE=4 SV=1		2900.87	LSKEDIER	LSKEDIER	2	y	1	6	7.63	tr|G3IDC2|G3IDC2_CRIGR		FALSE	5488.649902	0.806800008	FALSE	228
495.2667236	175.1189575	7.63	Heat shock cognate 71 kDa protein OS=Cricetulus griseus OX=10029 GN=I79_021698 PE=4 SV=1		2416	LSKEDIER	LSKEDIER	2	y	1	1	7.63	tr|G3IDC2|G3IDC2_CRIGR		FALSE	5488.649902	0.806800008	FALSE	228
495.2667236	395.2086792	7.63	Heat shock cognate 71 kDa protein OS=Cricetulus griseus OX=10029 GN=I79_021698 PE=4 SV=1		1776.75	LSKEDIER	LSKEDIER	2	y	2	6	7.63	tr|G3IDC2|G3IDC2_CRIGR		FALSE	5488.649902	0.806800008	FALSE	228
495.2667236	438.7247009	7.63	Heat shock cognate 71 kDa protein OS=Cricetulus griseus OX=10029 GN=I79_021698 PE=4 SV=1		1422.26	LSKEDIER	LSKEDIER	2	y	2	7	7.63	tr|G3IDC2|G3IDC2_CRIGR		FALSE	5488.649902	0.806800008	FALSE	228
495.2667236	304.1615601	7.63	Heat shock cognate 71 kDa protein OS=Cricetulus griseus OX=10029 GN=I79_021698 PE=4 SV=1		691.09	LSKEDIER	LSKEDIER	2	y	1	2	7.63	tr|G3IDC2|G3IDC2_CRIGR		FALSE	5488.649902	0.806800008	FALSE	228
495.2667236	287.147583	7.63	Heat shock cognate 71 kDa protein OS=Cricetulus griseus OX=10029 GN=I79_021698 PE=4 SV=1		629	LSKEDIER	LSKEDIER	2	b	2	5	7.63	tr|G3IDC2|G3IDC2_CRIGR		FALSE	5488.649902	0.806800008	FALSE	228
495.2667236	201.1233673	7.63	Heat shock cognate 71 kDa protein OS=Cricetulus griseus OX=10029 GN=I79_021698 PE=4 SV=1		566.03	LSKEDIER	LSKEDIER	2	b	1	2	7.63	tr|G3IDC2|G3IDC2_CRIGR		FALSE	5488.649902	0.806800008	FALSE	228
495.2667236	458.2609253	7.63	Heat shock cognate 71 kDa protein OS=Cricetulus griseus OX=10029 GN=I79_021698 PE=4 SV=1		525	LSKEDIER	LSKEDIER	2	b	1	4	7.63	tr|G3IDC2|G3IDC2_CRIGR		FALSE	5488.649902	0.806800008	FALSE	228
495.2667236	486.2614441	7.63	Heat shock cognate 71 kDa protein OS=Cricetulus griseus OX=10029 GN=I79_021698 PE=4 SV=1		334.09	LSKEDIER	LSKEDIER	2	b	2	8	7.63	tr|G3IDC2|G3IDC2_CRIGR		FALSE	5488.649902	0.806800008	FALSE	228
1121.502808	1166.496948	20.3	Heat shock cognate 71 kDa protein OS=Cricetulus griseus OX=10029 GN=I79_021698 PE=4 SV=1		1535.6	LYQSAGGMPGGMPGGFPGGGAPPSGGASSGPTIEEVD	LYQSAGGM[Oxi]PGGMPGGFPGGGAPPSGGASSGPTIEEVD	3	b	1	12	20.3	tr|G3IDC2|G3IDC2_CRIGR		FALSE	2764.469971	0.9824	FALSE	228		Oxidation
1121.502808	1499.686035	20.3	Heat shock cognate 71 kDa protein OS=Cricetulus griseus OX=10029 GN=I79_021698 PE=4 SV=1		1109.35	LYQSAGGMPGGMPGGFPGGGAPPSGGASSGPTIEEVD	LYQSAGGM[Oxi]PGGMPGGFPGGGAPPSGGASSGPTIEEVD	3	y	1	16	20.3	tr|G3IDC2|G3IDC2_CRIGR		FALSE	2764.469971	0.9824	FALSE	228		Oxidation
1121.502808	1121.502808	20.3	Heat shock cognate 71 kDa protein OS=Cricetulus griseus OX=10029 GN=I79_021698 PE=4 SV=1		839.13	LYQSAGGMPGGMPGGFPGGGAPPSGGASSGPTIEEVD	LYQSAGGM[Oxi]PGGMPGGFPGGGAPPSGGASSGPTIEEVD	3	y	3	37	20.3	tr|G3IDC2|G3IDC2_CRIGR		FALSE	2764.469971	0.9824	FALSE	228		Oxidation
1121.502808	1524.661011	20.3	Heat shock cognate 71 kDa protein OS=Cricetulus griseus OX=10029 GN=I79_021698 PE=4 SV=1		598.65	LYQSAGGMPGGMPGGFPGGGAPPSGGASSGPTIEEVD	LYQSAGGM[Oxi]PGGMPGGFPGGGAPPSGGASSGPTIEEVD	3	b	1	16	20.3	tr|G3IDC2|G3IDC2_CRIGR		FALSE	2764.469971	0.9824	FALSE	228		Oxidation
1121.502808	824.3607178	20.3	Heat shock cognate 71 kDa protein OS=Cricetulus griseus OX=10029 GN=I79_021698 PE=4 SV=1		547.46	LYQSAGGMPGGMPGGFPGGGAPPSGGASSGPTIEEVD	LYQSAGGM[Oxi]PGGMPGGFPGGGAPPSGGASSGPTIEEVD	3	b	1	8	20.3	tr|G3IDC2|G3IDC2_CRIGR		FALSE	2764.469971	0.9824	FALSE	228		Oxidation
1121.502808	932.4112549	20.3	Heat shock cognate 71 kDa protein OS=Cricetulus griseus OX=10029 GN=I79_021698 PE=4 SV=1		421.23	LYQSAGGMPGGMPGGFPGGGAPPSGGASSGPTIEEVD	LYQSAGGM[Oxi]PGGMPGGFPGGGAPPSGGASSGPTIEEVD	3	b	2	21	20.3	tr|G3IDC2|G3IDC2_CRIGR		FALSE	2764.469971	0.9824	FALSE	228		Oxidation
1121.502808	491.1983948	20.3	Heat shock cognate 71 kDa protein OS=Cricetulus griseus OX=10029 GN=I79_021698 PE=4 SV=1		181.94	LYQSAGGMPGGMPGGFPGGGAPPSGGASSGPTIEEVD	LYQSAGGM[Oxi]PGGMPGGFPGGGAPPSGGASSGPTIEEVD	3	y	1	4	20.3	tr|G3IDC2|G3IDC2_CRIGR		FALSE	2764.469971	0.9824	FALSE	228		Oxidation
1121.502808	1077.156982	20.3	Heat shock cognate 71 kDa protein OS=Cricetulus griseus OX=10029 GN=I79_021698 PE=4 SV=1		168	LYQSAGGMPGGMPGGFPGGGAPPSGGASSGPTIEEVD	LYQSAGGM[Oxi]PGGMPGGFPGGGAPPSGGASSGPTIEEVD	3	b	3	36	20.3	tr|G3IDC2|G3IDC2_CRIGR		FALSE	2764.469971	0.9824	FALSE	228		Oxidation
1121.502808	1377.592529	20.3	Heat shock cognate 71 kDa protein OS=Cricetulus griseus OX=10029 GN=I79_021698 PE=4 SV=1		168	LYQSAGGMPGGMPGGFPGGGAPPSGGASSGPTIEEVD	LYQSAGGM[Oxi]PGGMPGGFPGGGAPPSGGASSGPTIEEVD	3	b	1	15	20.3	tr|G3IDC2|G3IDC2_CRIGR		FALSE	2764.469971	0.9824	FALSE	228		Oxidation
1121.502808	806.3598022	20.3	Heat shock cognate 71 kDa protein OS=Cricetulus griseus OX=10029 GN=I79_021698 PE=4 SV=1		149.56	LYQSAGGMPGGMPGGFPGGGAPPSGGASSGPTIEEVD	LYQSAGGM[Oxi]PGGMPGGFPGGGAPPSGGASSGPTIEEVD	3	b	3	28	20.3	tr|G3IDC2|G3IDC2_CRIGR		FALSE	2764.469971	0.9824	FALSE	228		Oxidation
1121.502808	1099.005859	20.3	Heat shock cognate 71 kDa protein OS=Cricetulus griseus OX=10029 GN=I79_021698 PE=4 SV=1		147	LYQSAGGMPGGMPGGFPGGGAPPSGGASSGPTIEEVD	LYQSAGGM[Oxi]PGGMPGGFPGGGAPPSGGASSGPTIEEVD	3	y	2	25	20.3	tr|G3IDC2|G3IDC2_CRIGR		FALSE	2764.469971	0.9824	FALSE	228		Oxidation
1121.502808	859.4043579	20.3	Heat shock cognate 71 kDa protein OS=Cricetulus griseus OX=10029 GN=I79_021698 PE=4 SV=1		126.1	LYQSAGGMPGGMPGGFPGGGAPPSGGASSGPTIEEVD	LYQSAGGM[Oxi]PGGMPGGFPGGGAPPSGGASSGPTIEEVD	3	y	1	8	20.3	tr|G3IDC2|G3IDC2_CRIGR		FALSE	2764.469971	0.9824	FALSE	228		Oxidation
1121.502808	563.2824097	20.3	Heat shock cognate 71 kDa protein OS=Cricetulus griseus OX=10029 GN=I79_021698 PE=4 SV=1		105	LYQSAGGMPGGMPGGFPGGGAPPSGGASSGPTIEEVD	LYQSAGGM[Oxi]PGGMPGGFPGGGAPPSGGASSGPTIEEVD	3	b	1	5	20.3	tr|G3IDC2|G3IDC2_CRIGR		FALSE	2764.469971	0.9824	FALSE	228		Oxidation
1121.502808	762.8341064	20.3	Heat shock cognate 71 kDa protein OS=Cricetulus griseus OX=10029 GN=I79_021698 PE=4 SV=1		105	LYQSAGGMPGGMPGGFPGGGAPPSGGASSGPTIEEVD	LYQSAGGM[Oxi]PGGMPGGFPGGGAPPSGGASSGPTIEEVD	3	b	2	16	20.3	tr|G3IDC2|G3IDC2_CRIGR		FALSE	2764.469971	0.9824	FALSE	228		Oxidation
1121.502808	946.4364014	20.3	Heat shock cognate 71 kDa protein OS=Cricetulus griseus OX=10029 GN=I79_021698 PE=4 SV=1		105	LYQSAGGMPGGMPGGFPGGGAPPSGGASSGPTIEEVD	LYQSAGGM[Oxi]PGGMPGGFPGGGAPPSGGASSGPTIEEVD	3	y	1	9	20.3	tr|G3IDC2|G3IDC2_CRIGR		FALSE	2764.469971	0.9824	FALSE	228		Oxidation
1121.502808	1033.468384	20.3	Heat shock cognate 71 kDa protein OS=Cricetulus griseus OX=10029 GN=I79_021698 PE=4 SV=1		105	LYQSAGGMPGGMPGGFPGGGAPPSGGASSGPTIEEVD	LYQSAGGM[Oxi]PGGMPGGFPGGGAPPSGGASSGPTIEEVD	3	y	1	10	20.3	tr|G3IDC2|G3IDC2_CRIGR		FALSE	2764.469971	0.9824	FALSE	228		Oxidation
1121.502808	1165.52002	20.3	Heat shock cognate 71 kDa protein OS=Cricetulus griseus OX=10029 GN=I79_021698 PE=4 SV=1		84	LYQSAGGMPGGMPGGFPGGGAPPSGGASSGPTIEEVD	LYQSAGGM[Oxi]PGGMPGGFPGGGAPPSGGASSGPTIEEVD	3	b	2	27	20.3	tr|G3IDC2|G3IDC2_CRIGR		FALSE	2764.469971	0.9824	FALSE	228		Oxidation
1121.502808	233.113205	20.3	Heat shock cognate 71 kDa protein OS=Cricetulus griseus OX=10029 GN=I79_021698 PE=4 SV=1		42	LYQSAGGMPGGMPGGFPGGGAPPSGGASSGPTIEEVD	LYQSAGGM[Oxi]PGGMPGGFPGGGAPPSGGASSGPTIEEVD	3	y	1	2	20.3	tr|G3IDC2|G3IDC2_CRIGR		FALSE	2764.469971	0.9824	FALSE	228		Oxidation
1121.502808	1627.744629	20.3	Heat shock cognate 71 kDa protein OS=Cricetulus griseus OX=10029 GN=I79_021698 PE=4 SV=1		42	LYQSAGGMPGGMPGGFPGGGAPPSGGASSGPTIEEVD	LYQSAGGM[Oxi]PGGMPGGFPGGGAPPSGGASSGPTIEEVD	3	y	1	18	20.3	tr|G3IDC2|G3IDC2_CRIGR		FALSE	2764.469971	0.9824	FALSE	228		Oxidation
1121.502808	1684.765991	20.3	Heat shock cognate 71 kDa protein OS=Cricetulus griseus OX=10029 GN=I79_021698 PE=4 SV=1		21	LYQSAGGMPGGMPGGFPGGGAPPSGGASSGPTIEEVD	LYQSAGGM[Oxi]PGGMPGGFPGGGAPPSGGASSGPTIEEVD	3	y	1	19	20.3	tr|G3IDC2|G3IDC2_CRIGR		FALSE	2764.469971	0.9824	FALSE	228		Oxidation
1121.502808	1792.778198	20.3	Heat shock cognate 71 kDa protein OS=Cricetulus griseus OX=10029 GN=I79_021698 PE=4 SV=1		21	LYQSAGGMPGGMPGGFPGGGAPPSGGASSGPTIEEVD	LYQSAGGM[Oxi]PGGMPGGFPGGGAPPSGGASSGPTIEEVD	3	b	1	20	20.3	tr|G3IDC2|G3IDC2_CRIGR		FALSE	2764.469971	0.9824	FALSE	228		Oxidation
1121.502808	1499.686035	19.85	Heat shock cognate 71 kDa protein OS=Cricetulus griseus OX=10029 GN=I79_021698 PE=4 SV=1		929.99	LYQSAGGMPGGMPGGFPGGGAPPSGGASSGPTIEEVD	LYQSAGGMPGGM[Oxi]PGGFPGGGAPPSGGASSGPTIEEVD	3	y	1	16	19.85	tr|G3IDC2|G3IDC2_CRIGR		FALSE	2426.590088	0.986400008	FALSE	228		Oxidation
1121.502808	1121.502808	19.85	Heat shock cognate 71 kDa protein OS=Cricetulus griseus OX=10029 GN=I79_021698 PE=4 SV=1		839.26	LYQSAGGMPGGMPGGFPGGGAPPSGGASSGPTIEEVD	LYQSAGGMPGGM[Oxi]PGGFPGGGAPPSGGASSGPTIEEVD	3	y	3	37	19.85	tr|G3IDC2|G3IDC2_CRIGR		FALSE	2426.590088	0.986400008	FALSE	228		Oxidation
1121.502808	1166.496948	19.85	Heat shock cognate 71 kDa protein OS=Cricetulus griseus OX=10029 GN=I79_021698 PE=4 SV=1		544.09	LYQSAGGMPGGMPGGFPGGGAPPSGGASSGPTIEEVD	LYQSAGGMPGGM[Oxi]PGGFPGGGAPPSGGASSGPTIEEVD	3	b	1	12	19.85	tr|G3IDC2|G3IDC2_CRIGR		FALSE	2426.590088	0.986400008	FALSE	228		Oxidation
1121.502808	808.3657837	19.85	Heat shock cognate 71 kDa protein OS=Cricetulus griseus OX=10029 GN=I79_021698 PE=4 SV=1		475.89	LYQSAGGMPGGMPGGFPGGGAPPSGGASSGPTIEEVD	LYQSAGGMPGGM[Oxi]PGGFPGGGAPPSGGASSGPTIEEVD	3	b	1	8	19.85	tr|G3IDC2|G3IDC2_CRIGR		FALSE	2426.590088	0.986400008	FALSE	228		Oxidation
1121.502808	932.4112549	19.85	Heat shock cognate 71 kDa protein OS=Cricetulus griseus OX=10029 GN=I79_021698 PE=4 SV=1		398	LYQSAGGMPGGMPGGFPGGGAPPSGGASSGPTIEEVD	LYQSAGGMPGGM[Oxi]PGGFPGGGAPPSGGASSGPTIEEVD	3	b	2	21	19.85	tr|G3IDC2|G3IDC2_CRIGR		FALSE	2426.590088	0.986400008	FALSE	228		Oxidation
1121.502808	1524.661011	19.85	Heat shock cognate 71 kDa protein OS=Cricetulus griseus OX=10029 GN=I79_021698 PE=4 SV=1		319.2	LYQSAGGMPGGMPGGFPGGGAPPSGGASSGPTIEEVD	LYQSAGGMPGGM[Oxi]PGGFPGGGAPPSGGASSGPTIEEVD	3	b	1	16	19.85	tr|G3IDC2|G3IDC2_CRIGR		FALSE	2426.590088	0.986400008	FALSE	228		Oxidation
1121.502808	491.1983948	19.85	Heat shock cognate 71 kDa protein OS=Cricetulus griseus OX=10029 GN=I79_021698 PE=4 SV=1		254.55	LYQSAGGMPGGMPGGFPGGGAPPSGGASSGPTIEEVD	LYQSAGGMPGGM[Oxi]PGGFPGGGAPPSGGASSGPTIEEVD	3	y	1	4	19.85	tr|G3IDC2|G3IDC2_CRIGR		FALSE	2426.590088	0.986400008	FALSE	228		Oxidation
1121.502808	859.4043579	19.85	Heat shock cognate 71 kDa protein OS=Cricetulus griseus OX=10029 GN=I79_021698 PE=4 SV=1		176.18	LYQSAGGMPGGMPGGFPGGGAPPSGGASSGPTIEEVD	LYQSAGGMPGGM[Oxi]PGGFPGGGAPPSGGASSGPTIEEVD	3	y	1	8	19.85	tr|G3IDC2|G3IDC2_CRIGR		FALSE	2426.590088	0.986400008	FALSE	228		Oxidation
1121.502808	233.113205	19.85	Heat shock cognate 71 kDa protein OS=Cricetulus griseus OX=10029 GN=I79_021698 PE=4 SV=1		169.23	LYQSAGGMPGGMPGGFPGGGAPPSGGASSGPTIEEVD	LYQSAGGMPGGM[Oxi]PGGFPGGGAPPSGGASSGPTIEEVD	3	y	1	2	19.85	tr|G3IDC2|G3IDC2_CRIGR		FALSE	2426.590088	0.986400008	FALSE	228		Oxidation
1121.502808	689.2999268	19.85	Heat shock cognate 71 kDa protein OS=Cricetulus griseus OX=10029 GN=I79_021698 PE=4 SV=1		147	LYQSAGGMPGGMPGGFPGGGAPPSGGASSGPTIEEVD	LYQSAGGMPGGM[Oxi]PGGFPGGGAPPSGGASSGPTIEEVD	3	b	2	15	19.85	tr|G3IDC2|G3IDC2_CRIGR		FALSE	2426.590088	0.986400008	FALSE	228		Oxidation
1121.502808	1436.655029	19.85	Heat shock cognate 71 kDa protein OS=Cricetulus griseus OX=10029 GN=I79_021698 PE=4 SV=1		147	LYQSAGGMPGGMPGGFPGGGAPPSGGASSGPTIEEVD	LYQSAGGMPGGM[Oxi]PGGFPGGGAPPSGGASSGPTIEEVD	3	b	2	33	19.85	tr|G3IDC2|G3IDC2_CRIGR		FALSE	2426.590088	0.986400008	FALSE	228		Oxidation
1121.502808	1278.071411	19.85	Heat shock cognate 71 kDa protein OS=Cricetulus griseus OX=10029 GN=I79_021698 PE=4 SV=1		126.1	LYQSAGGMPGGMPGGFPGGGAPPSGGASSGPTIEEVD	LYQSAGGMPGGM[Oxi]PGGFPGGGAPPSGGASSGPTIEEVD	3	y	2	29	19.85	tr|G3IDC2|G3IDC2_CRIGR		FALSE	2426.590088	0.986400008	FALSE	228		Oxidation
1121.502808	946.4364014	19.85	Heat shock cognate 71 kDa protein OS=Cricetulus griseus OX=10029 GN=I79_021698 PE=4 SV=1		105.09	LYQSAGGMPGGMPGGFPGGGAPPSGGASSGPTIEEVD	LYQSAGGMPGGM[Oxi]PGGFPGGGAPPSGGASSGPTIEEVD	3	y	1	9	19.85	tr|G3IDC2|G3IDC2_CRIGR		FALSE	2426.590088	0.986400008	FALSE	228		Oxidation
1121.502808	677.3253174	19.85	Heat shock cognate 71 kDa protein OS=Cricetulus griseus OX=10029 GN=I79_021698 PE=4 SV=1		105	LYQSAGGMPGGMPGGFPGGGAPPSGGASSGPTIEEVD	LYQSAGGMPGGM[Oxi]PGGFPGGGAPPSGGASSGPTIEEVD	3	b	1	7	19.85	tr|G3IDC2|G3IDC2_CRIGR		FALSE	2426.590088	0.986400008	FALSE	228		Oxidation
1121.502808	1099.005859	19.85	Heat shock cognate 71 kDa protein OS=Cricetulus griseus OX=10029 GN=I79_021698 PE=4 SV=1		105	LYQSAGGMPGGMPGGFPGGGAPPSGGASSGPTIEEVD	LYQSAGGMPGGM[Oxi]PGGFPGGGAPPSGGASSGPTIEEVD	3	y	2	25	19.85	tr|G3IDC2|G3IDC2_CRIGR		FALSE	2426.590088	0.986400008	FALSE	228		Oxidation
1121.502808	762.8341064	19.85	Heat shock cognate 71 kDa protein OS=Cricetulus griseus OX=10029 GN=I79_021698 PE=4 SV=1		84.1	LYQSAGGMPGGMPGGFPGGGAPPSGGASSGPTIEEVD	LYQSAGGMPGGM[Oxi]PGGFPGGGAPPSGGASSGPTIEEVD	3	b	2	16	19.85	tr|G3IDC2|G3IDC2_CRIGR		FALSE	2426.590088	0.986400008	FALSE	228		Oxidation
1121.502808	604.2824707	19.85	Heat shock cognate 71 kDa protein OS=Cricetulus griseus OX=10029 GN=I79_021698 PE=4 SV=1		84	LYQSAGGMPGGMPGGFPGGGAPPSGGASSGPTIEEVD	LYQSAGGMPGGM[Oxi]PGGFPGGGAPPSGGASSGPTIEEVD	3	y	1	5	19.85	tr|G3IDC2|G3IDC2_CRIGR		FALSE	2426.590088	0.986400008	FALSE	228		Oxidation
1121.502808	339.1662903	19.85	Heat shock cognate 71 kDa protein OS=Cricetulus griseus OX=10029 GN=I79_021698 PE=4 SV=1		63	LYQSAGGMPGGMPGGFPGGGAPPSGGASSGPTIEEVD	LYQSAGGMPGGM[Oxi]PGGFPGGGAPPSGGASSGPTIEEVD	3	b	2	7	19.85	tr|G3IDC2|G3IDC2_CRIGR		FALSE	2426.590088	0.986400008	FALSE	228		Oxidation
1121.502808	993.4580078	19.85	Heat shock cognate 71 kDa protein OS=Cricetulus griseus OX=10029 GN=I79_021698 PE=4 SV=1		63	LYQSAGGMPGGMPGGFPGGGAPPSGGASSGPTIEEVD	LYQSAGGMPGGM[Oxi]PGGFPGGGAPPSGGASSGPTIEEVD	3	y	2	22	19.85	tr|G3IDC2|G3IDC2_CRIGR		FALSE	2426.590088	0.986400008	FALSE	228		Oxidation
1121.502808	1627.744629	19.85	Heat shock cognate 71 kDa protein OS=Cricetulus griseus OX=10029 GN=I79_021698 PE=4 SV=1		43.23	LYQSAGGMPGGMPGGFPGGGAPPSGGASSGPTIEEVD	LYQSAGGMPGGM[Oxi]PGGFPGGGAPPSGGASSGPTIEEVD	3	y	1	18	19.85	tr|G3IDC2|G3IDC2_CRIGR		FALSE	2426.590088	0.986400008	FALSE	228		Oxidation
1121.502808	282.1448364	19.85	Heat shock cognate 71 kDa protein OS=Cricetulus griseus OX=10029 GN=I79_021698 PE=4 SV=1		42	LYQSAGGMPGGMPGGFPGGGAPPSGGASSGPTIEEVD	LYQSAGGMPGGM[Oxi]PGGFPGGGAPPSGGASSGPTIEEVD	3	b	2	5	19.85	tr|G3IDC2|G3IDC2_CRIGR		FALSE	2426.590088	0.986400008	FALSE	228		Oxidation
1121.502808	1678.735229	19.85	Heat shock cognate 71 kDa protein OS=Cricetulus griseus OX=10029 GN=I79_021698 PE=4 SV=1		42	LYQSAGGMPGGMPGGFPGGGAPPSGGASSGPTIEEVD	LYQSAGGMPGGM[Oxi]PGGFPGGGAPPSGGASSGPTIEEVD	3	b	1	18	19.85	tr|G3IDC2|G3IDC2_CRIGR		FALSE	2426.590088	0.986400008	FALSE	228		Oxidation
1121.502808	1029.453735	19.85	Heat shock cognate 71 kDa protein OS=Cricetulus griseus OX=10029 GN=I79_021698 PE=4 SV=1		26.01	LYQSAGGMPGGMPGGFPGGGAPPSGGASSGPTIEEVD	LYQSAGGMPGGM[Oxi]PGGFPGGGAPPSGGASSGPTIEEVD	3	y	3	35	19.85	tr|G3IDC2|G3IDC2_CRIGR		FALSE	2426.590088	0.986400008	FALSE	228		Oxidation
1116.499268	1116.499268	21.91	Heat shock cognate 71 kDa protein OS=Cricetulus griseus OX=10029 GN=I79_021698 PE=4 SV=1		911.58	LYQSAGGMPGGMPGGFPGGGAPPSGGASSGPTIEEVD	LYQ[Dea]SAGGMPGGMPGGFPGGGAPPSGGASSGPTIEEVD	3	y	3	37	21.91	tr|G3IDC2|G3IDC2_CRIGR		FALSE	2110.320068	0.590399981	FALSE	228		Deamidated
1116.499268	1499.686035	21.91	Heat shock cognate 71 kDa protein OS=Cricetulus griseus OX=10029 GN=I79_021698 PE=4 SV=1		572.6	LYQSAGGMPGGMPGGFPGGGAPPSGGASSGPTIEEVD	LYQ[Dea]SAGGMPGGMPGGFPGGGAPPSGGASSGPTIEEVD	3	y	1	16	21.91	tr|G3IDC2|G3IDC2_CRIGR		FALSE	2110.320068	0.590399981	FALSE	228		Deamidated
1116.499268	491.1983948	21.91	Heat shock cognate 71 kDa protein OS=Cricetulus griseus OX=10029 GN=I79_021698 PE=4 SV=1		415.61	LYQSAGGMPGGMPGGFPGGGAPPSGGASSGPTIEEVD	LYQ[Dea]SAGGMPGGMPGGFPGGGAPPSGGASSGPTIEEVD	3	y	1	4	21.91	tr|G3IDC2|G3IDC2_CRIGR		FALSE	2110.320068	0.590399981	FALSE	228		Deamidated
1116.499268	802.3828735	21.91	Heat shock cognate 71 kDa protein OS=Cricetulus griseus OX=10029 GN=I79_021698 PE=4 SV=1		210	LYQSAGGMPGGMPGGFPGGGAPPSGGASSGPTIEEVD	LYQ[Dea]SAGGMPGGMPGGFPGGGAPPSGGASSGPTIEEVD	3	y	1	7	21.91	tr|G3IDC2|G3IDC2_CRIGR		FALSE	2110.320068	0.590399981	FALSE	228		Deamidated
1116.499268	1509.650146	21.91	Heat shock cognate 71 kDa protein OS=Cricetulus griseus OX=10029 GN=I79_021698 PE=4 SV=1		195.5	LYQSAGGMPGGMPGGFPGGGAPPSGGASSGPTIEEVD	LYQ[Dea]SAGGMPGGMPGGFPGGGAPPSGGASSGPTIEEVD	3	b	1	16	21.91	tr|G3IDC2|G3IDC2_CRIGR		FALSE	2110.320068	0.590399981	FALSE	228		Deamidated
1116.499268	1033.468384	21.91	Heat shock cognate 71 kDa protein OS=Cricetulus griseus OX=10029 GN=I79_021698 PE=4 SV=1		189.09	LYQSAGGMPGGMPGGFPGGGAPPSGGASSGPTIEEVD	LYQ[Dea]SAGGMPGGMPGGFPGGGAPPSGGASSGPTIEEVD	3	y	1	10	21.91	tr|G3IDC2|G3IDC2_CRIGR		FALSE	2110.320068	0.590399981	FALSE	228		Deamidated
1116.499268	859.4043579	21.91	Heat shock cognate 71 kDa protein OS=Cricetulus griseus OX=10029 GN=I79_021698 PE=4 SV=1		154.63	LYQSAGGMPGGMPGGFPGGGAPPSGGASSGPTIEEVD	LYQ[Dea]SAGGMPGGMPGGFPGGGAPPSGGASSGPTIEEVD	3	y	1	8	21.91	tr|G3IDC2|G3IDC2_CRIGR		FALSE	2110.320068	0.590399981	FALSE	228		Deamidated
1116.499268	1429.149658	21.91	Heat shock cognate 71 kDa protein OS=Cricetulus griseus OX=10029 GN=I79_021698 PE=4 SV=1		126	LYQSAGGMPGGMPGGFPGGGAPPSGGASSGPTIEEVD	LYQ[Dea]SAGGMPGGMPGGFPGGGAPPSGGASSGPTIEEVD	3	b	2	33	21.91	tr|G3IDC2|G3IDC2_CRIGR		FALSE	2110.320068	0.590399981	FALSE	228		Deamidated
1116.499268	1607.72644	21.91	Heat shock cognate 71 kDa protein OS=Cricetulus griseus OX=10029 GN=I79_021698 PE=4 SV=1		125.34	LYQSAGGMPGGMPGGFPGGGAPPSGGASSGPTIEEVD	LYQ[Dea]SAGGMPGGMPGGFPGGGAPPSGGASSGPTIEEVD	3	b	2	36	21.91	tr|G3IDC2|G3IDC2_CRIGR		FALSE	2110.320068	0.590399981	FALSE	228		Deamidated
1116.499268	233.113205	21.91	Heat shock cognate 71 kDa protein OS=Cricetulus griseus OX=10029 GN=I79_021698 PE=4 SV=1		105	LYQSAGGMPGGMPGGFPGGGAPPSGGASSGPTIEEVD	LYQ[Dea]SAGGMPGGMPGGFPGGGAPPSGGASSGPTIEEVD	3	y	1	2	21.91	tr|G3IDC2|G3IDC2_CRIGR		FALSE	2110.320068	0.590399981	FALSE	228		Deamidated
1116.499268	981.4359131	21.91	Heat shock cognate 71 kDa protein OS=Cricetulus griseus OX=10029 GN=I79_021698 PE=4 SV=1		105	LYQSAGGMPGGMPGGFPGGGAPPSGGASSGPTIEEVD	LYQ[Dea]SAGGMPGGMPGGFPGGGAPPSGGASSGPTIEEVD	3	y	3	34	21.91	tr|G3IDC2|G3IDC2_CRIGR		FALSE	2110.320068	0.590399981	FALSE	228		Deamidated
1116.499268	1151.485962	21.91	Heat shock cognate 71 kDa protein OS=Cricetulus griseus OX=10029 GN=I79_021698 PE=4 SV=1		93.24	LYQSAGGMPGGMPGGFPGGGAPPSGGASSGPTIEEVD	LYQ[Dea]SAGGMPGGMPGGFPGGGAPPSGGASSGPTIEEVD	3	b	1	12	21.91	tr|G3IDC2|G3IDC2_CRIGR		FALSE	2110.320068	0.590399981	FALSE	228		Deamidated
1116.499268	1218.548462	21.91	Heat shock cognate 71 kDa protein OS=Cricetulus griseus OX=10029 GN=I79_021698 PE=4 SV=1		85.23	LYQSAGGMPGGMPGGFPGGGAPPSGGASSGPTIEEVD	LYQ[Dea]SAGGMPGGMPGGFPGGGAPPSGGASSGPTIEEVD	3	y	1	13	21.91	tr|G3IDC2|G3IDC2_CRIGR		FALSE	2110.320068	0.590399981	FALSE	228		Deamidated
1116.499268	362.1557922	21.91	Heat shock cognate 71 kDa protein OS=Cricetulus griseus OX=10029 GN=I79_021698 PE=4 SV=1		84.1	LYQSAGGMPGGMPGGFPGGGAPPSGGASSGPTIEEVD	LYQ[Dea]SAGGMPGGMPGGFPGGGAPPSGGASSGPTIEEVD	3	y	1	3	21.91	tr|G3IDC2|G3IDC2_CRIGR		FALSE	2110.320068	0.590399981	FALSE	228		Deamidated
1116.499268	1161.526978	21.91	Heat shock cognate 71 kDa protein OS=Cricetulus griseus OX=10029 GN=I79_021698 PE=4 SV=1		84	LYQSAGGMPGGMPGGFPGGGAPPSGGASSGPTIEEVD	LYQ[Dea]SAGGMPGGMPGGFPGGGAPPSGGASSGPTIEEVD	3	y	1	12	21.91	tr|G3IDC2|G3IDC2_CRIGR		FALSE	2110.320068	0.590399981	FALSE	228		Deamidated
1116.499268	1402.633301	21.91	Heat shock cognate 71 kDa protein OS=Cricetulus griseus OX=10029 GN=I79_021698 PE=4 SV=1		84	LYQSAGGMPGGMPGGFPGGGAPPSGGASSGPTIEEVD	LYQ[Dea]SAGGMPGGMPGGFPGGGAPPSGGASSGPTIEEVD	3	y	1	15	21.91	tr|G3IDC2|G3IDC2_CRIGR		FALSE	2110.320068	0.590399981	FALSE	228		Deamidated
1116.499268	134.0447845	21.91	Heat shock cognate 71 kDa protein OS=Cricetulus griseus OX=10029 GN=I79_021698 PE=4 SV=1		63.09	LYQSAGGMPGGMPGGFPGGGAPPSGGASSGPTIEEVD	LYQ[Dea]SAGGMPGGMPGGFPGGGAPPSGGASSGPTIEEVD	3	y	1	1	21.91	tr|G3IDC2|G3IDC2_CRIGR		FALSE	2110.320068	0.590399981	FALSE	228		Deamidated
500.2453918	875.4217529	7.18	Heat shock cognate 71 kDa protein OS=Cricetulus griseus OX=10029 GN=I79_021698 PE=4 SV=1		624.9	MVQEAEKYKAEDEKQR	M[Oxi]VQEAEKYKAEDEKQR	4	y	1	7	7.18	tr|G3IDC2|G3IDC2_CRIGR		FALSE	1489.680054	0.969500005	FALSE	228		Oxidation
500.2453918	303.1775208	7.18	Heat shock cognate 71 kDa protein OS=Cricetulus griseus OX=10029 GN=I79_021698 PE=4 SV=1		609.13	MVQEAEKYKAEDEKQR	M[Oxi]VQEAEKYKAEDEKQR	4	y	1	2	7.18	tr|G3IDC2|G3IDC2_CRIGR		FALSE	1489.680054	0.969500005	FALSE	228		Oxidation
500.2453918	804.3846436	7.18	Heat shock cognate 71 kDa protein OS=Cricetulus griseus OX=10029 GN=I79_021698 PE=4 SV=1		475.02	MVQEAEKYKAEDEKQR	M[Oxi]VQEAEKYKAEDEKQR	4	y	1	6	7.18	tr|G3IDC2|G3IDC2_CRIGR		FALSE	1489.680054	0.969500005	FALSE	228		Oxidation
500.2453918	675.342041	7.18	Heat shock cognate 71 kDa protein OS=Cricetulus griseus OX=10029 GN=I79_021698 PE=4 SV=1		462.37	MVQEAEKYKAEDEKQR	M[Oxi]VQEAEKYKAEDEKQR	4	y	1	5	7.18	tr|G3IDC2|G3IDC2_CRIGR		FALSE	1489.680054	0.969500005	FALSE	228		Oxidation
500.2453918	431.2724915	7.18	Heat shock cognate 71 kDa protein OS=Cricetulus griseus OX=10029 GN=I79_021698 PE=4 SV=1		461.23	MVQEAEKYKAEDEKQR	M[Oxi]VQEAEKYKAEDEKQR	4	y	1	3	7.18	tr|G3IDC2|G3IDC2_CRIGR		FALSE	1489.680054	0.969500005	FALSE	228		Oxidation
500.2453918	560.3150635	7.18	Heat shock cognate 71 kDa protein OS=Cricetulus griseus OX=10029 GN=I79_021698 PE=4 SV=1		440.18	MVQEAEKYKAEDEKQR	M[Oxi]VQEAEKYKAEDEKQR	4	y	1	4	7.18	tr|G3IDC2|G3IDC2_CRIGR		FALSE	1489.680054	0.969500005	FALSE	228		Oxidation
500.2453918	438.2145081	7.18	Heat shock cognate 71 kDa protein OS=Cricetulus griseus OX=10029 GN=I79_021698 PE=4 SV=1		363.35	MVQEAEKYKAEDEKQR	M[Oxi]VQEAEKYKAEDEKQR	4	y	2	7	7.18	tr|G3IDC2|G3IDC2_CRIGR		FALSE	1489.680054	0.969500005	FALSE	228		Oxidation
500.2453918	500.2453918	7.18	Heat shock cognate 71 kDa protein OS=Cricetulus griseus OX=10029 GN=I79_021698 PE=4 SV=1		308.29	MVQEAEKYKAEDEKQR	M[Oxi]VQEAEKYKAEDEKQR	4	y	4	16	7.18	tr|G3IDC2|G3IDC2_CRIGR		FALSE	1489.680054	0.969500005	FALSE	228		Oxidation
500.2453918	175.1189575	7.18	Heat shock cognate 71 kDa protein OS=Cricetulus griseus OX=10029 GN=I79_021698 PE=4 SV=1		252	MVQEAEKYKAEDEKQR	M[Oxi]VQEAEKYKAEDEKQR	4	y	1	1	7.18	tr|G3IDC2|G3IDC2_CRIGR		FALSE	1489.680054	0.969500005	FALSE	228		Oxidation
500.2453918	1003.516724	7.18	Heat shock cognate 71 kDa protein OS=Cricetulus griseus OX=10029 GN=I79_021698 PE=4 SV=1		169.32	MVQEAEKYKAEDEKQR	M[Oxi]VQEAEKYKAEDEKQR	4	y	1	8	7.18	tr|G3IDC2|G3IDC2_CRIGR		FALSE	1489.680054	0.969500005	FALSE	228		Oxidation
500.2453918	502.2619934	7.18	Heat shock cognate 71 kDa protein OS=Cricetulus griseus OX=10029 GN=I79_021698 PE=4 SV=1		126.09	MVQEAEKYKAEDEKQR	M[Oxi]VQEAEKYKAEDEKQR	4	y	2	8	7.18	tr|G3IDC2|G3IDC2_CRIGR		FALSE	1489.680054	0.969500005	FALSE	228		Oxidation
500.2453918	280.6611938	7.18	Heat shock cognate 71 kDa protein OS=Cricetulus griseus OX=10029 GN=I79_021698 PE=4 SV=1		126	MVQEAEKYKAEDEKQR	M[Oxi]VQEAEKYKAEDEKQR	4	y	2	4	7.18	tr|G3IDC2|G3IDC2_CRIGR		FALSE	1489.680054	0.969500005	FALSE	228		Oxidation
500.2453918	1166.580078	7.18	Heat shock cognate 71 kDa protein OS=Cricetulus griseus OX=10029 GN=I79_021698 PE=4 SV=1		94.21	MVQEAEKYKAEDEKQR	M[Oxi]VQEAEKYKAEDEKQR	4	y	1	9	7.18	tr|G3IDC2|G3IDC2_CRIGR		FALSE	1489.680054	0.969500005	FALSE	228		Oxidation
500.2453918	719.8295898	7.18	Heat shock cognate 71 kDa protein OS=Cricetulus griseus OX=10029 GN=I79_021698 PE=4 SV=1		84	MVQEAEKYKAEDEKQR	M[Oxi]VQEAEKYKAEDEKQR	4	b	2	12	7.18	tr|G3IDC2|G3IDC2_CRIGR		FALSE	1489.680054	0.969500005	FALSE	228		Oxidation
500.2453918	876.4315796	7.18	Heat shock cognate 71 kDa protein OS=Cricetulus griseus OX=10029 GN=I79_021698 PE=4 SV=1		64.22	MVQEAEKYKAEDEKQR	M[Oxi]VQEAEKYKAEDEKQR	4	y	2	14	7.18	tr|G3IDC2|G3IDC2_CRIGR		FALSE	1489.680054	0.969500005	FALSE	228		Oxidation
402.7267151	477.2303467	7.84	Heat shock cognate 71 kDa protein OS=Cricetulus griseus OX=10029 GN=I79_021698 PE=4 SV=1		568.36	ITITNDK	ITITNDK	2	y	1	4	7.84	tr|G3IDC2|G3IDC2_CRIGR		FALSE	1048.469971	0.984399974	TRUE	228
402.7267151	262.13974	7.84	Heat shock cognate 71 kDa protein OS=Cricetulus griseus OX=10029 GN=I79_021698 PE=4 SV=1		503.09	ITITNDK	ITITNDK	2	y	1	2	7.84	tr|G3IDC2|G3IDC2_CRIGR		FALSE	1048.469971	0.984399974	TRUE	228
402.7267151	590.3143921	7.84	Heat shock cognate 71 kDa protein OS=Cricetulus griseus OX=10029 GN=I79_021698 PE=4 SV=1		379.35	ITITNDK	ITITNDK	2	y	1	5	7.84	tr|G3IDC2|G3IDC2_CRIGR		FALSE	1048.469971	0.984399974	TRUE	228
402.7267151	691.3621216	7.84	Heat shock cognate 71 kDa protein OS=Cricetulus griseus OX=10029 GN=I79_021698 PE=4 SV=1		317.45	ITITNDK	ITITNDK	2	y	1	6	7.84	tr|G3IDC2|G3IDC2_CRIGR		FALSE	1048.469971	0.984399974	TRUE	228
402.7267151	147.1128082	7.84	Heat shock cognate 71 kDa protein OS=Cricetulus griseus OX=10029 GN=I79_021698 PE=4 SV=1		189	ITITNDK	ITITNDK	2	y	1	1	7.84	tr|G3IDC2|G3IDC2_CRIGR		FALSE	1048.469971	0.984399974	TRUE	228
402.7267151	376.1826782	7.84	Heat shock cognate 71 kDa protein OS=Cricetulus griseus OX=10029 GN=I79_021698 PE=4 SV=1		168.09	ITITNDK	ITITNDK	2	y	1	3	7.84	tr|G3IDC2|G3IDC2_CRIGR		FALSE	1048.469971	0.984399974	TRUE	228
402.7267151	215.1390228	7.84	Heat shock cognate 71 kDa protein OS=Cricetulus griseus OX=10029 GN=I79_021698 PE=4 SV=1		163.87	ITITNDK	ITITNDK	2	b	2	4	7.84	tr|G3IDC2|G3IDC2_CRIGR		FALSE	1048.469971	0.984399974	TRUE	228
656.0300903	551.3300171	24.36	Heat shock cognate 71 kDa protein OS=Cricetulus griseus OX=10029 GN=I79_021698 PE=4 SV=1		721.44	DNNLLGKFELTGIPPAPR	DNNLLGKFELTGIPPAPR[1Me]	3	y	1	5	24.36	tr|G3IDC2|G3IDC2_CRIGR		FALSE	884.6900024	0.980599999	FALSE	228		Methyl		1Me
656.0300903	454.2772522	24.36	Heat shock cognate 71 kDa protein OS=Cricetulus griseus OX=10029 GN=I79_021698 PE=4 SV=1		126	DNNLLGKFELTGIPPAPR	DNNLLGKFELTGIPPAPR[1Me]	3	y	1	4	24.36	tr|G3IDC2|G3IDC2_CRIGR		FALSE	884.6900024	0.980599999	FALSE	228		Methyl		1Me
656.0300903	570.288208	24.36	Heat shock cognate 71 kDa protein OS=Cricetulus griseus OX=10029 GN=I79_021698 PE=4 SV=1		105	DNNLLGKFELTGIPPAPR	DNNLLGKFELTGIPPAPR[1Me]	3	b	1	5	24.36	tr|G3IDC2|G3IDC2_CRIGR		FALSE	884.6900024	0.980599999	FALSE	228		Methyl		1Me
656.0300903	276.1686401	24.36	Heat shock cognate 71 kDa protein OS=Cricetulus griseus OX=10029 GN=I79_021698 PE=4 SV=1		90.31	DNNLLGKFELTGIPPAPR	DNNLLGKFELTGIPPAPR[1Me]	3	y	2	5	24.36	tr|G3IDC2|G3IDC2_CRIGR		FALSE	884.6900024	0.980599999	FALSE	228		Methyl		1Me
656.0300903	1302.668823	24.36	Heat shock cognate 71 kDa protein OS=Cricetulus griseus OX=10029 GN=I79_021698 PE=4 SV=1		63.1	DNNLLGKFELTGIPPAPR	DNNLLGKFELTGIPPAPR[1Me]	3	b	1	12	24.36	tr|G3IDC2|G3IDC2_CRIGR		FALSE	884.6900024	0.980599999	FALSE	228		Methyl		1Me
656.0300903	651.8380737	24.36	Heat shock cognate 71 kDa protein OS=Cricetulus griseus OX=10029 GN=I79_021698 PE=4 SV=1		63	DNNLLGKFELTGIPPAPR	DNNLLGKFELTGIPPAPR[1Me]	3	b	2	12	24.36	tr|G3IDC2|G3IDC2_CRIGR		FALSE	884.6900024	0.980599999	FALSE	228		Methyl		1Me
656.0300903	721.4355469	24.36	Heat shock cognate 71 kDa protein OS=Cricetulus griseus OX=10029 GN=I79_021698 PE=4 SV=1		63	DNNLLGKFELTGIPPAPR	DNNLLGKFELTGIPPAPR[1Me]	3	y	1	7	24.36	tr|G3IDC2|G3IDC2_CRIGR		FALSE	884.6900024	0.980599999	FALSE	228		Methyl		1Me
656.0300903	357.2244873	24.36	Heat shock cognate 71 kDa protein OS=Cricetulus griseus OX=10029 GN=I79_021698 PE=4 SV=1		42	DNNLLGKFELTGIPPAPR	DNNLLGKFELTGIPPAPR[1Me]	3	y	1	3	24.36	tr|G3IDC2|G3IDC2_CRIGR		FALSE	884.6900024	0.980599999	FALSE	228		Methyl		1Me
656.0300903	457.2041321	24.36	Heat shock cognate 71 kDa protein OS=Cricetulus griseus OX=10029 GN=I79_021698 PE=4 SV=1		42	DNNLLGKFELTGIPPAPR	DNNLLGKFELTGIPPAPR[1Me]	3	b	1	4	24.36	tr|G3IDC2|G3IDC2_CRIGR		FALSE	884.6900024	0.980599999	FALSE	228		Methyl		1Me
656.0300903	656.0300903	24.36	Heat shock cognate 71 kDa protein OS=Cricetulus griseus OX=10029 GN=I79_021698 PE=4 SV=1		42	DNNLLGKFELTGIPPAPR	DNNLLGKFELTGIPPAPR[1Me]	3	y	3	18	24.36	tr|G3IDC2|G3IDC2_CRIGR		FALSE	884.6900024	0.980599999	FALSE	228		Methyl		1Me
656.0300903	664.4140625	24.36	Heat shock cognate 71 kDa protein OS=Cricetulus griseus OX=10029 GN=I79_021698 PE=4 SV=1		42	DNNLLGKFELTGIPPAPR	DNNLLGKFELTGIPPAPR[1Me]	3	y	1	6	24.36	tr|G3IDC2|G3IDC2_CRIGR		FALSE	884.6900024	0.980599999	FALSE	228		Methyl		1Me
656.0300903	1415.75293	24.36	Heat shock cognate 71 kDa protein OS=Cricetulus griseus OX=10029 GN=I79_021698 PE=4 SV=1		42	DNNLLGKFELTGIPPAPR	DNNLLGKFELTGIPPAPR[1Me]	3	b	1	13	24.36	tr|G3IDC2|G3IDC2_CRIGR		FALSE	884.6900024	0.980599999	FALSE	228		Methyl		1Me
749.3635254	1155.565796	32.37	Heat shock cognate 71 kDa protein OS=Cricetulus griseus OX=10029 GN=I79_021698 PE=4 SV=1		527.17	INDEDKQKILDK	INDEDKQ[Dea]KILD[KXX]K	2	y	1	9	32.37	tr|G3IDC2|G3IDC2_CRIGR		FALSE	804.9299927	0.288500011	FALSE	228		Deamidated,Cation:K
749.3635254	749.3635254	32.37	Heat shock cognate 71 kDa protein OS=Cricetulus griseus OX=10029 GN=I79_021698 PE=4 SV=1		298	INDEDKQKILDK	INDEDKQ[Dea]KILD[KXX]K	2	y	2	12	32.37	tr|G3IDC2|G3IDC2_CRIGR		FALSE	804.9299927	0.288500011	FALSE	228		Deamidated,Cation:K
749.3635254	1270.592773	32.37	Heat shock cognate 71 kDa protein OS=Cricetulus griseus OX=10029 GN=I79_021698 PE=4 SV=1		168.6	INDEDKQKILDK	INDEDKQ[Dea]KILD[KXX]K	2	y	1	10	32.37	tr|G3IDC2|G3IDC2_CRIGR		FALSE	804.9299927	0.288500011	FALSE	228		Deamidated,Cation:K
749.3635254	343.1612244	32.37	Heat shock cognate 71 kDa protein OS=Cricetulus griseus OX=10029 GN=I79_021698 PE=4 SV=1		112.09	INDEDKQKILDK	INDEDKQ[Dea]KILD[KXX]K	2	b	1	3	32.37	tr|G3IDC2|G3IDC2_CRIGR		FALSE	804.9299927	0.288500011	FALSE	228		Deamidated,Cation:K
749.3635254	228.1342621	32.37	Heat shock cognate 71 kDa protein OS=Cricetulus griseus OX=10029 GN=I79_021698 PE=4 SV=1		105.47	INDEDKQKILDK	INDEDKQ[Dea]KILD[KXX]K	2	b	1	2	32.37	tr|G3IDC2|G3IDC2_CRIGR		FALSE	804.9299927	0.288500011	FALSE	228		Deamidated,Cation:K
749.3635254	578.2865601	32.37	Heat shock cognate 71 kDa protein OS=Cricetulus griseus OX=10029 GN=I79_021698 PE=4 SV=1		30	INDEDKQKILDK	INDEDKQ[Dea]KILD[KXX]K	2	y	2	9	32.37	tr|G3IDC2|G3IDC2_CRIGR		FALSE	804.9299927	0.288500011	FALSE	228		Deamidated,Cation:K
749.3635254	147.1128082	32.37	Heat shock cognate 71 kDa protein OS=Cricetulus griseus OX=10029 GN=I79_021698 PE=4 SV=1		20	INDEDKQKILDK	INDEDKQ[Dea]KILD[KXX]K	2	y	1	1	32.37	tr|G3IDC2|G3IDC2_CRIGR		FALSE	804.9299927	0.288500011	FALSE	228		Deamidated,Cation:K
749.3635254	587.2307739	32.37	Heat shock cognate 71 kDa protein OS=Cricetulus griseus OX=10029 GN=I79_021698 PE=4 SV=1		20	INDEDKQKILDK	INDEDKQ[Dea]KILD[KXX]K	2	b	1	5	32.37	tr|G3IDC2|G3IDC2_CRIGR		FALSE	804.9299927	0.288500011	FALSE	228		Deamidated,Cation:K
749.3635254	911.4962769	32.37	Heat shock cognate 71 kDa protein OS=Cricetulus griseus OX=10029 GN=I79_021698 PE=4 SV=1		20	INDEDKQKILDK	INDEDKQ[Dea]KILD[KXX]K	2	y	1	7	32.37	tr|G3IDC2|G3IDC2_CRIGR		FALSE	804.9299927	0.288500011	FALSE	228		Deamidated,Cation:K
488.7327271	619.3045654	8.42	Heat shock cognate 71 kDa protein OS=Cricetulus griseus OX=10029 GN=I79_021698 PE=4 SV=1		315.1	IEDEK	IEDEK[SU1]	2	y	1	2	8.42	tr|G3IDC2|G3IDC2_CRIGR		FALSE	110.9499969	0.180700004	TRUE	228		QTGG		SU1
488.7327271	243.1339264	8.42	Heat shock cognate 71 kDa protein OS=Cricetulus griseus OX=10029 GN=I79_021698 PE=4 SV=1		63	IEDEK	IEDEK[SU1]	2	b	1	2	8.42	tr|G3IDC2|G3IDC2_CRIGR		FALSE	110.9499969	0.180700004	TRUE	228		QTGG		SU1
488.7327271	863.3741455	8.42	Heat shock cognate 71 kDa protein OS=Cricetulus griseus OX=10029 GN=I79_021698 PE=4 SV=1		63	IEDEK	IEDEK[SU1]	2	y	1	4	8.42	tr|G3IDC2|G3IDC2_CRIGR		FALSE	110.9499969	0.180700004	TRUE	228		QTGG		SU1
488.7327271	358.1608887	8.42	Heat shock cognate 71 kDa protein OS=Cricetulus griseus OX=10029 GN=I79_021698 PE=4 SV=1		42	IEDEK	IEDEK[SU1]	2	b	1	3	8.42	tr|G3IDC2|G3IDC2_CRIGR		FALSE	110.9499969	0.180700004	TRUE	228		QTGG		SU1
488.7327271	734.331543	8.42	Heat shock cognate 71 kDa protein OS=Cricetulus griseus OX=10029 GN=I79_021698 PE=4 SV=1		21	IEDEK	IEDEK[SU1]	2	y	1	3	8.42	tr|G3IDC2|G3IDC2_CRIGR		FALSE	110.9499969	0.180700004	TRUE	228		QTGG		SU1
883.4376221	1106.584106	21.33018	Heat shock cognate 71 kDa protein OS=Cricetulus griseus OX=10029 GN=I79_021698 PE=4 SV=1		168.01	NTTIPTKQTQTFTTYSDNQPGVLIQVYEGER	NTTIPTKQTQ[Dea]TFTTYSDNQPGVLIQVYEGER	4	y	1	9	21.33018	tr|G3IDC2|G3IDC2_CRIGR		FALSE	18.96334076	0.879800022	FALSE	228		Deamidated
883.4376221	880.4158936	21.33018	Heat shock cognate 71 kDa protein OS=Cricetulus griseus OX=10029 GN=I79_021698 PE=4 SV=1		168	NTTIPTKQTQTFTTYSDNQPGVLIQVYEGER	NTTIPTKQTQ[Dea]TFTTYSDNQPGVLIQVYEGER	4	y	1	7	21.33018	tr|G3IDC2|G3IDC2_CRIGR		FALSE	18.96334076	0.879800022	FALSE	228		Deamidated
883.4376221	752.3573608	21.33018	Heat shock cognate 71 kDa protein OS=Cricetulus griseus OX=10029 GN=I79_021698 PE=4 SV=1		148.23	NTTIPTKQTQTFTTYSDNQPGVLIQVYEGER	NTTIPTKQTQ[Dea]TFTTYSDNQPGVLIQVYEGER	4	y	1	6	21.33018	tr|G3IDC2|G3IDC2_CRIGR		FALSE	18.96334076	0.879800022	FALSE	228		Deamidated
883.4376221	1359.726685	21.33018	Heat shock cognate 71 kDa protein OS=Cricetulus griseus OX=10029 GN=I79_021698 PE=4 SV=1		148.13	NTTIPTKQTQTFTTYSDNQPGVLIQVYEGER	NTTIPTKQTQ[Dea]TFTTYSDNQPGVLIQVYEGER	4	y	1	12	21.33018	tr|G3IDC2|G3IDC2_CRIGR		FALSE	18.96334076	0.879800022	FALSE	228		Deamidated
883.4376221	653.2889404	21.33018	Heat shock cognate 71 kDa protein OS=Cricetulus griseus OX=10029 GN=I79_021698 PE=4 SV=1		126.1	NTTIPTKQTQTFTTYSDNQPGVLIQVYEGER	NTTIPTKQTQ[Dea]TFTTYSDNQPGVLIQVYEGER	4	y	1	5	21.33018	tr|G3IDC2|G3IDC2_CRIGR		FALSE	18.96334076	0.879800022	FALSE	228		Deamidated
883.4376221	883.4376221	21.33018	Heat shock cognate 71 kDa protein OS=Cricetulus griseus OX=10029 GN=I79_021698 PE=4 SV=1		84	NTTIPTKQTQTFTTYSDNQPGVLIQVYEGER	NTTIPTKQTQ[Dea]TFTTYSDNQPGVLIQVYEGER	4	y	4	31	21.33018	tr|G3IDC2|G3IDC2_CRIGR		FALSE	18.96334076	0.879800022	FALSE	228		Deamidated
883.4376221	680.3670044	21.33018	Heat shock cognate 71 kDa protein OS=Cricetulus griseus OX=10029 GN=I79_021698 PE=4 SV=1		64.23	NTTIPTKQTQTFTTYSDNQPGVLIQVYEGER	NTTIPTKQTQ[Dea]TFTTYSDNQPGVLIQVYEGER	4	y	2	12	21.33018	tr|G3IDC2|G3IDC2_CRIGR		FALSE	18.96334076	0.879800022	FALSE	228		Deamidated
883.4376221	883.0889282	21.33018	Heat shock cognate 71 kDa protein OS=Cricetulus griseus OX=10029 GN=I79_021698 PE=4 SV=1		63	NTTIPTKQTQTFTTYSDNQPGVLIQVYEGER	NTTIPTKQTQ[Dea]TFTTYSDNQPGVLIQVYEGER	4	y	3	23	21.33018	tr|G3IDC2|G3IDC2_CRIGR		FALSE	18.96334076	0.879800022	FALSE	228		Deamidated
883.4376221	993.5	21.33018	Heat shock cognate 71 kDa protein OS=Cricetulus griseus OX=10029 GN=I79_021698 PE=4 SV=1		63	NTTIPTKQTQTFTTYSDNQPGVLIQVYEGER	NTTIPTKQTQ[Dea]TFTTYSDNQPGVLIQVYEGER	4	y	1	8	21.33018	tr|G3IDC2|G3IDC2_CRIGR		FALSE	18.96334076	0.879800022	FALSE	228		Deamidated
883.4376221	216.0978851	21.33018	Heat shock cognate 71 kDa protein OS=Cricetulus griseus OX=10029 GN=I79_021698 PE=4 SV=1		42	NTTIPTKQTQTFTTYSDNQPGVLIQVYEGER	NTTIPTKQTQ[Dea]TFTTYSDNQPGVLIQVYEGER	4	b	1	2	21.33018	tr|G3IDC2|G3IDC2_CRIGR		FALSE	18.96334076	0.879800022	FALSE	228		Deamidated
883.4376221	317.1455688	21.33018	Heat shock cognate 71 kDa protein OS=Cricetulus griseus OX=10029 GN=I79_021698 PE=4 SV=1		42	NTTIPTKQTQTFTTYSDNQPGVLIQVYEGER	NTTIPTKQTQ[Dea]TFTTYSDNQPGVLIQVYEGER	4	b	1	3	21.33018	tr|G3IDC2|G3IDC2_CRIGR		FALSE	18.96334076	0.879800022	FALSE	228		Deamidated
883.4376221	361.1830139	21.33018	Heat shock cognate 71 kDa protein OS=Cricetulus griseus OX=10029 GN=I79_021698 PE=4 SV=1		42	NTTIPTKQTQTFTTYSDNQPGVLIQVYEGER	NTTIPTKQTQ[Dea]TFTTYSDNQPGVLIQVYEGER	4	y	1	3	21.33018	tr|G3IDC2|G3IDC2_CRIGR		FALSE	18.96334076	0.879800022	FALSE	228		Deamidated
883.4376221	490.2256165	21.33018	Heat shock cognate 71 kDa protein OS=Cricetulus griseus OX=10029 GN=I79_021698 PE=4 SV=1		42	NTTIPTKQTQTFTTYSDNQPGVLIQVYEGER	NTTIPTKQTQ[Dea]TFTTYSDNQPGVLIQVYEGER	4	y	1	4	21.33018	tr|G3IDC2|G3IDC2_CRIGR		FALSE	18.96334076	0.879800022	FALSE	228		Deamidated
883.4376221	1076.529663	21.33018	Heat shock cognate 71 kDa protein OS=Cricetulus griseus OX=10029 GN=I79_021698 PE=4 SV=1		42	NTTIPTKQTQTFTTYSDNQPGVLIQVYEGER	NTTIPTKQTQ[Dea]TFTTYSDNQPGVLIQVYEGER	4	b	3	29	21.33018	tr|G3IDC2|G3IDC2_CRIGR		FALSE	18.96334076	0.879800022	FALSE	228		Deamidated
883.4376221	1215.621582	21.33018	Heat shock cognate 71 kDa protein OS=Cricetulus griseus OX=10029 GN=I79_021698 PE=4 SV=1		42	NTTIPTKQTQTFTTYSDNQPGVLIQVYEGER	NTTIPTKQTQ[Dea]TFTTYSDNQPGVLIQVYEGER	4	b	1	11	21.33018	tr|G3IDC2|G3IDC2_CRIGR		FALSE	18.96334076	0.879800022	FALSE	228		Deamidated
883.4376221	1390.192871	21.33018	Heat shock cognate 71 kDa protein OS=Cricetulus griseus OX=10029 GN=I79_021698 PE=4 SV=1		42	NTTIPTKQTQTFTTYSDNQPGVLIQVYEGER	NTTIPTKQTQ[Dea]TFTTYSDNQPGVLIQVYEGER	4	b	2	25	21.33018	tr|G3IDC2|G3IDC2_CRIGR		FALSE	18.96334076	0.879800022	FALSE	228		Deamidated
937.755188	937.755188	24.89895	Heat shock cognate 71 kDa protein OS=Cricetulus griseus OX=10029 GN=I79_021698 PE=4 SV=1		253.73	QTQTFTTYSDNQPGVLIQVYEGER	[PGQ]-QTQTFTTYSD[KXX]NQP[Oxi]GVLIQVYEGER	3	y	3	24	24.89895	tr|G3IDC2|G3IDC2_CRIGR		FALSE	11.56855965	0.235699996	FALSE	228		Cation:K,Oxidation,Gln->pyro-Glu	PGQ
937.755188	880.4158936	24.89895	Heat shock cognate 71 kDa protein OS=Cricetulus griseus OX=10029 GN=I79_021698 PE=4 SV=1		211.23	QTQTFTTYSDNQPGVLIQVYEGER	[PGQ]-QTQTFTTYSD[KXX]NQP[Oxi]GVLIQVYEGER	3	y	1	7	24.89895	tr|G3IDC2|G3IDC2_CRIGR		FALSE	11.56855965	0.235699996	FALSE	228		Cation:K,Oxidation,Gln->pyro-Glu	PGQ
937.755188	993.5	24.89895	Heat shock cognate 71 kDa protein OS=Cricetulus griseus OX=10029 GN=I79_021698 PE=4 SV=1		193.87	QTQTFTTYSDNQPGVLIQVYEGER	[PGQ]-QTQTFTTYSD[KXX]NQP[Oxi]GVLIQVYEGER	3	y	1	8	24.89895	tr|G3IDC2|G3IDC2_CRIGR		FALSE	11.56855965	0.235699996	FALSE	228		Cation:K,Oxidation,Gln->pyro-Glu	PGQ
937.755188	653.2889404	24.89895	Heat shock cognate 71 kDa protein OS=Cricetulus griseus OX=10029 GN=I79_021698 PE=4 SV=1		189	QTQTFTTYSDNQPGVLIQVYEGER	[PGQ]-QTQTFTTYSD[KXX]NQP[Oxi]GVLIQVYEGER	3	y	1	5	24.89895	tr|G3IDC2|G3IDC2_CRIGR		FALSE	11.56855965	0.235699996	FALSE	228		Cation:K,Oxidation,Gln->pyro-Glu	PGQ
937.755188	752.3937378	24.89895	Heat shock cognate 71 kDa protein OS=Cricetulus griseus OX=10029 GN=I79_021698 PE=4 SV=1		106.33	QTQTFTTYSDNQPGVLIQVYEGER	[PGQ]-QTQTFTTYSD[KXX]NQP[Oxi]GVLIQVYEGER	3	y	2	13	24.89895	tr|G3IDC2|G3IDC2_CRIGR		FALSE	11.56855965	0.235699996	FALSE	228		Cation:K,Oxidation,Gln->pyro-Glu	PGQ
937.755188	1106.584106	24.89895	Heat shock cognate 71 kDa protein OS=Cricetulus griseus OX=10029 GN=I79_021698 PE=4 SV=1		106.14	QTQTFTTYSDNQPGVLIQVYEGER	[PGQ]-QTQTFTTYSD[KXX]NQP[Oxi]GVLIQVYEGER	3	y	1	9	24.89895	tr|G3IDC2|G3IDC2_CRIGR		FALSE	11.56855965	0.235699996	FALSE	228		Cation:K,Oxidation,Gln->pyro-Glu	PGQ
937.755188	175.1189575	24.89895	Heat shock cognate 71 kDa protein OS=Cricetulus griseus OX=10029 GN=I79_021698 PE=4 SV=1		84	QTQTFTTYSDNQPGVLIQVYEGER	[PGQ]-QTQTFTTYSD[KXX]NQP[Oxi]GVLIQVYEGER	3	y	1	1	24.89895	tr|G3IDC2|G3IDC2_CRIGR		FALSE	11.56855965	0.235699996	FALSE	228		Cation:K,Oxidation,Gln->pyro-Glu	PGQ
937.755188	341.1455688	24.89895	Heat shock cognate 71 kDa protein OS=Cricetulus griseus OX=10029 GN=I79_021698 PE=4 SV=1		84	QTQTFTTYSDNQPGVLIQVYEGER	[PGQ]-QTQTFTTYSD[KXX]NQP[Oxi]GVLIQVYEGER	3	b	1	3	24.89895	tr|G3IDC2|G3IDC2_CRIGR		FALSE	11.56855965	0.235699996	FALSE	228		Cation:K,Oxidation,Gln->pyro-Glu	PGQ
937.755188	361.1830139	24.89895	Heat shock cognate 71 kDa protein OS=Cricetulus griseus OX=10029 GN=I79_021698 PE=4 SV=1		84	QTQTFTTYSDNQPGVLIQVYEGER	[PGQ]-QTQTFTTYSD[KXX]NQP[Oxi]GVLIQVYEGER	3	y	1	3	24.89895	tr|G3IDC2|G3IDC2_CRIGR		FALSE	11.56855965	0.235699996	FALSE	228		Cation:K,Oxidation,Gln->pyro-Glu	PGQ
937.755188	690.3093262	24.89895	Heat shock cognate 71 kDa protein OS=Cricetulus griseus OX=10029 GN=I79_021698 PE=4 SV=1		42	QTQTFTTYSDNQPGVLIQVYEGER	[PGQ]-QTQTFTTYSD[KXX]NQP[Oxi]GVLIQVYEGER	3	b	1	6	24.89895	tr|G3IDC2|G3IDC2_CRIGR		FALSE	11.56855965	0.235699996	FALSE	228		Cation:K,Oxidation,Gln->pyro-Glu	PGQ
937.755188	1030.454102	24.89895	Heat shock cognate 71 kDa protein OS=Cricetulus griseus OX=10029 GN=I79_021698 PE=4 SV=1		42	QTQTFTTYSDNQPGVLIQVYEGER	[PGQ]-QTQTFTTYSD[KXX]NQP[Oxi]GVLIQVYEGER	3	b	2	18	24.89895	tr|G3IDC2|G3IDC2_CRIGR		FALSE	11.56855965	0.235699996	FALSE	228		Cation:K,Oxidation,Gln->pyro-Glu	PGQ
937.755188	1112.001953	24.89895	Heat shock cognate 71 kDa protein OS=Cricetulus griseus OX=10029 GN=I79_021698 PE=4 SV=1		42	QTQTFTTYSDNQPGVLIQVYEGER	[PGQ]-QTQTFTTYSD[KXX]NQP[Oxi]GVLIQVYEGER	3	y	2	19	24.89895	tr|G3IDC2|G3IDC2_CRIGR		FALSE	11.56855965	0.235699996	FALSE	228		Cation:K,Oxidation,Gln->pyro-Glu	PGQ
937.755188	1185.536133	24.89895	Heat shock cognate 71 kDa protein OS=Cricetulus griseus OX=10029 GN=I79_021698 PE=4 SV=1		42	QTQTFTTYSDNQPGVLIQVYEGER	[PGQ]-QTQTFTTYSD[KXX]NQP[Oxi]GVLIQVYEGER	3	y	2	20	24.89895	tr|G3IDC2|G3IDC2_CRIGR		FALSE	11.56855965	0.235699996	FALSE	228		Cation:K,Oxidation,Gln->pyro-Glu	PGQ
937.755188	1205.652466	24.89895	Heat shock cognate 71 kDa protein OS=Cricetulus griseus OX=10029 GN=I79_021698 PE=4 SV=1		42	QTQTFTTYSDNQPGVLIQVYEGER	[PGQ]-QTQTFTTYSD[KXX]NQP[Oxi]GVLIQVYEGER	3	y	1	10	24.89895	tr|G3IDC2|G3IDC2_CRIGR		FALSE	11.56855965	0.235699996	FALSE	228		Cation:K,Oxidation,Gln->pyro-Glu	PGQ
937.755188	1226.04126	24.89895	Heat shock cognate 71 kDa protein OS=Cricetulus griseus OX=10029 GN=I79_021698 PE=4 SV=1		42	QTQTFTTYSDNQPGVLIQVYEGER	[PGQ]-QTQTFTTYSD[KXX]NQP[Oxi]GVLIQVYEGER	3	b	2	21	24.89895	tr|G3IDC2|G3IDC2_CRIGR		FALSE	11.56855965	0.235699996	FALSE	228		Cation:K,Oxidation,Gln->pyro-Glu	PGQ
937.755188	1236.060059	24.89895	Heat shock cognate 71 kDa protein OS=Cricetulus griseus OX=10029 GN=I79_021698 PE=4 SV=1		42	QTQTFTTYSDNQPGVLIQVYEGER	[PGQ]-QTQTFTTYSD[KXX]NQP[Oxi]GVLIQVYEGER	3	y	2	21	24.89895	tr|G3IDC2|G3IDC2_CRIGR		FALSE	11.56855965	0.235699996	FALSE	228		Cation:K,Oxidation,Gln->pyro-Glu	PGQ
651.3768311	717.4293823	28.68	T-complex protein 1 subunit beta OS=Cricetulus griseus OX=10029 GN=I79_016337 PE=3 SV=1		878.06	ASLSLAPVNIFK	[1Ac]-ASLSLAPVNIFK	2	y	1	6	28.68	tr|G3HZ42|G3HZ42_CRIGR		FALSE	1912.319946	0.998099983	FALSE	229		Protein Terminal Acetyl	1Ac
651.3768311	788.4664917	28.68	T-complex protein 1 subunit beta OS=Cricetulus griseus OX=10029 GN=I79_016337 PE=3 SV=1		855.08	ASLSLAPVNIFK	[1Ac]-ASLSLAPVNIFK	2	y	1	7	28.68	tr|G3HZ42|G3HZ42_CRIGR		FALSE	1912.319946	0.998099983	FALSE	229		Protein Terminal Acetyl	1Ac
651.3768311	988.5825806	28.68	T-complex protein 1 subunit beta OS=Cricetulus griseus OX=10029 GN=I79_016337 PE=3 SV=1		431.57	ASLSLAPVNIFK	[1Ac]-ASLSLAPVNIFK	2	y	1	9	28.68	tr|G3HZ42|G3HZ42_CRIGR		FALSE	1912.319946	0.998099983	FALSE	229		Protein Terminal Acetyl	1Ac
651.3768311	901.5505371	28.68	T-complex protein 1 subunit beta OS=Cricetulus griseus OX=10029 GN=I79_016337 PE=3 SV=1		295.46	ASLSLAPVNIFK	[1Ac]-ASLSLAPVNIFK	2	y	1	8	28.68	tr|G3HZ42|G3HZ42_CRIGR		FALSE	1912.319946	0.998099983	FALSE	229		Protein Terminal Acetyl	1Ac
651.3768311	294.1812134	28.68	T-complex protein 1 subunit beta OS=Cricetulus griseus OX=10029 GN=I79_016337 PE=3 SV=1		273	ASLSLAPVNIFK	[1Ac]-ASLSLAPVNIFK	2	y	1	2	28.68	tr|G3HZ42|G3HZ42_CRIGR		FALSE	1912.319946	0.998099983	FALSE	229		Protein Terminal Acetyl	1Ac
651.3768311	401.203064	28.68	T-complex protein 1 subunit beta OS=Cricetulus griseus OX=10029 GN=I79_016337 PE=3 SV=1		233.26	ASLSLAPVNIFK	[1Ac]-ASLSLAPVNIFK	2	b	1	4	28.68	tr|G3HZ42|G3HZ42_CRIGR		FALSE	1912.319946	0.998099983	FALSE	229		Protein Terminal Acetyl	1Ac
651.3768311	314.171051	28.68	T-complex protein 1 subunit beta OS=Cricetulus griseus OX=10029 GN=I79_016337 PE=3 SV=1		231	ASLSLAPVNIFK	[1Ac]-ASLSLAPVNIFK	2	b	1	3	28.68	tr|G3HZ42|G3HZ42_CRIGR		FALSE	1912.319946	0.998099983	FALSE	229		Protein Terminal Acetyl	1Ac
651.3768311	514.2871094	28.68	T-complex protein 1 subunit beta OS=Cricetulus griseus OX=10029 GN=I79_016337 PE=3 SV=1		148.23	ASLSLAPVNIFK	[1Ac]-ASLSLAPVNIFK	2	b	1	5	28.68	tr|G3HZ42|G3HZ42_CRIGR		FALSE	1912.319946	0.998099983	FALSE	229		Protein Terminal Acetyl	1Ac
651.3768311	201.1051788	28.68	T-complex protein 1 subunit beta OS=Cricetulus griseus OX=10029 GN=I79_016337 PE=3 SV=1		105	ASLSLAPVNIFK	[1Ac]-ASLSLAPVNIFK	2	b	2	4	28.68	tr|G3HZ42|G3HZ42_CRIGR		FALSE	1912.319946	0.998099983	FALSE	229		Protein Terminal Acetyl	1Ac
651.3768311	585.3242798	28.68	T-complex protein 1 subunit beta OS=Cricetulus griseus OX=10029 GN=I79_016337 PE=3 SV=1		63.1	ASLSLAPVNIFK	[1Ac]-ASLSLAPVNIFK	2	b	1	6	28.68	tr|G3HZ42|G3HZ42_CRIGR		FALSE	1912.319946	0.998099983	FALSE	229		Protein Terminal Acetyl	1Ac
651.3768311	521.3082275	28.68	T-complex protein 1 subunit beta OS=Cricetulus griseus OX=10029 GN=I79_016337 PE=3 SV=1		63	ASLSLAPVNIFK	[1Ac]-ASLSLAPVNIFK	2	y	1	4	28.68	tr|G3HZ42|G3HZ42_CRIGR		FALSE	1912.319946	0.998099983	FALSE	229		Protein Terminal Acetyl	1Ac
651.3768311	651.3768311	28.68	T-complex protein 1 subunit beta OS=Cricetulus griseus OX=10029 GN=I79_016337 PE=3 SV=1		43.23	ASLSLAPVNIFK	[1Ac]-ASLSLAPVNIFK	2	y	2	12	28.68	tr|G3HZ42|G3HZ42_CRIGR		FALSE	1912.319946	0.998099983	FALSE	229		Protein Terminal Acetyl	1Ac
752.442688	956.5775146	28.49	T-complex protein 1 subunit beta OS=Cricetulus griseus OX=10029 GN=I79_016337 PE=3 SV=1		2789.48	LSSFIGAIAIGDLVK	LSSFIGAIAIGDLVK	2	y	1	10	28.49	tr|G3HZ42|G3HZ42_CRIGR		FALSE	1318.550049	1	FALSE	229
752.442688	752.442688	28.49	T-complex protein 1 subunit beta OS=Cricetulus griseus OX=10029 GN=I79_016337 PE=3 SV=1		1008.13	LSSFIGAIAIGDLVK	LSSFIGAIAIGDLVK	2	y	2	15	28.49	tr|G3HZ42|G3HZ42_CRIGR		FALSE	1318.550049	1	FALSE	229
752.442688	715.4348755	28.49	T-complex protein 1 subunit beta OS=Cricetulus griseus OX=10029 GN=I79_016337 PE=3 SV=1		925.37	LSSFIGAIAIGDLVK	LSSFIGAIAIGDLVK	2	y	1	7	28.49	tr|G3HZ42|G3HZ42_CRIGR		FALSE	1318.550049	1	FALSE	229
752.442688	531.3136597	28.49	T-complex protein 1 subunit beta OS=Cricetulus griseus OX=10029 GN=I79_016337 PE=3 SV=1		399.14	LSSFIGAIAIGDLVK	LSSFIGAIAIGDLVK	2	y	1	5	28.49	tr|G3HZ42|G3HZ42_CRIGR		FALSE	1318.550049	1	FALSE	229
752.442688	1069.661621	28.49	T-complex protein 1 subunit beta OS=Cricetulus griseus OX=10029 GN=I79_016337 PE=3 SV=1		378.13	LSSFIGAIAIGDLVK	LSSFIGAIAIGDLVK	2	y	1	11	28.49	tr|G3HZ42|G3HZ42_CRIGR		FALSE	1318.550049	1	FALSE	229
752.442688	435.2238159	28.49	T-complex protein 1 subunit beta OS=Cricetulus griseus OX=10029 GN=I79_016337 PE=3 SV=1		359.45	LSSFIGAIAIGDLVK	LSSFIGAIAIGDLVK	2	b	1	4	28.49	tr|G3HZ42|G3HZ42_CRIGR		FALSE	1318.550049	1	FALSE	229
752.442688	899.5560303	28.49	T-complex protein 1 subunit beta OS=Cricetulus griseus OX=10029 GN=I79_016337 PE=3 SV=1		357.19	LSSFIGAIAIGDLVK	LSSFIGAIAIGDLVK	2	y	1	9	28.49	tr|G3HZ42|G3HZ42_CRIGR		FALSE	1318.550049	1	FALSE	229
752.442688	828.5189209	28.49	T-complex protein 1 subunit beta OS=Cricetulus griseus OX=10029 GN=I79_016337 PE=3 SV=1		349.65	LSSFIGAIAIGDLVK	LSSFIGAIAIGDLVK	2	y	1	8	28.49	tr|G3HZ42|G3HZ42_CRIGR		FALSE	1318.550049	1	FALSE	229
752.442688	548.3078613	28.49	T-complex protein 1 subunit beta OS=Cricetulus griseus OX=10029 GN=I79_016337 PE=3 SV=1		315	LSSFIGAIAIGDLVK	LSSFIGAIAIGDLVK	2	b	1	5	28.49	tr|G3HZ42|G3HZ42_CRIGR		FALSE	1318.550049	1	FALSE	229
752.442688	644.3977661	28.49	T-complex protein 1 subunit beta OS=Cricetulus griseus OX=10029 GN=I79_016337 PE=3 SV=1		290.05	LSSFIGAIAIGDLVK	LSSFIGAIAIGDLVK	2	y	1	6	28.49	tr|G3HZ42|G3HZ42_CRIGR		FALSE	1318.550049	1	FALSE	229
752.442688	1390.794067	28.49	T-complex protein 1 subunit beta OS=Cricetulus griseus OX=10029 GN=I79_016337 PE=3 SV=1		168.1	LSSFIGAIAIGDLVK	LSSFIGAIAIGDLVK	2	y	1	14	28.49	tr|G3HZ42|G3HZ42_CRIGR		FALSE	1318.550049	1	FALSE	229
752.442688	288.1553955	28.49	T-complex protein 1 subunit beta OS=Cricetulus griseus OX=10029 GN=I79_016337 PE=3 SV=1		148.13	LSSFIGAIAIGDLVK	LSSFIGAIAIGDLVK	2	b	1	3	28.49	tr|G3HZ42|G3HZ42_CRIGR		FALSE	1318.550049	1	FALSE	229
752.442688	1216.72998	28.49	T-complex protein 1 subunit beta OS=Cricetulus griseus OX=10029 GN=I79_016337 PE=3 SV=1		147.09	LSSFIGAIAIGDLVK	LSSFIGAIAIGDLVK	2	y	1	12	28.49	tr|G3HZ42|G3HZ42_CRIGR		FALSE	1318.550049	1	FALSE	229
752.442688	359.2652893	28.49	T-complex protein 1 subunit beta OS=Cricetulus griseus OX=10029 GN=I79_016337 PE=3 SV=1		126.09	LSSFIGAIAIGDLVK	LSSFIGAIAIGDLVK	2	y	1	3	28.49	tr|G3HZ42|G3HZ42_CRIGR		FALSE	1318.550049	1	FALSE	229
752.442688	743.437439	28.49	T-complex protein 1 subunit beta OS=Cricetulus griseus OX=10029 GN=I79_016337 PE=3 SV=1		106.23	LSSFIGAIAIGDLVK	LSSFIGAIAIGDLVK	2	b	2	15	28.49	tr|G3HZ42|G3HZ42_CRIGR		FALSE	1318.550049	1	FALSE	229
752.442688	789.4505005	28.49	T-complex protein 1 subunit beta OS=Cricetulus griseus OX=10029 GN=I79_016337 PE=3 SV=1		85.23	LSSFIGAIAIGDLVK	LSSFIGAIAIGDLVK	2	b	1	8	28.49	tr|G3HZ42|G3HZ42_CRIGR		FALSE	1318.550049	1	FALSE	229
752.442688	246.1812134	28.49	T-complex protein 1 subunit beta OS=Cricetulus griseus OX=10029 GN=I79_016337 PE=3 SV=1		84	LSSFIGAIAIGDLVK	LSSFIGAIAIGDLVK	2	y	1	2	28.49	tr|G3HZ42|G3HZ42_CRIGR		FALSE	1318.550049	1	FALSE	229
752.442688	474.2922363	28.49	T-complex protein 1 subunit beta OS=Cricetulus griseus OX=10029 GN=I79_016337 PE=3 SV=1		84	LSSFIGAIAIGDLVK	LSSFIGAIAIGDLVK	2	y	1	4	28.49	tr|G3HZ42|G3HZ42_CRIGR		FALSE	1318.550049	1	FALSE	229
752.442688	1357.772583	28.49	T-complex protein 1 subunit beta OS=Cricetulus griseus OX=10029 GN=I79_016337 PE=3 SV=1		64.32	LSSFIGAIAIGDLVK	LSSFIGAIAIGDLVK	2	b	1	14	28.49	tr|G3HZ42|G3HZ42_CRIGR		FALSE	1318.550049	1	FALSE	229
752.442688	860.4876099	28.49	T-complex protein 1 subunit beta OS=Cricetulus griseus OX=10029 GN=I79_016337 PE=3 SV=1		63.09	LSSFIGAIAIGDLVK	LSSFIGAIAIGDLVK	2	b	1	9	28.49	tr|G3HZ42|G3HZ42_CRIGR		FALSE	1318.550049	1	FALSE	229
752.442688	147.1128082	28.49	T-complex protein 1 subunit beta OS=Cricetulus griseus OX=10029 GN=I79_016337 PE=3 SV=1		63	LSSFIGAIAIGDLVK	LSSFIGAIAIGDLVK	2	y	1	1	28.49	tr|G3HZ42|G3HZ42_CRIGR		FALSE	1318.550049	1	FALSE	229
752.442688	973.5717163	28.49	T-complex protein 1 subunit beta OS=Cricetulus griseus OX=10029 GN=I79_016337 PE=3 SV=1		63	LSSFIGAIAIGDLVK	LSSFIGAIAIGDLVK	2	b	1	10	28.49	tr|G3HZ42|G3HZ42_CRIGR		FALSE	1318.550049	1	FALSE	229
752.442688	1303.761963	28.49	T-complex protein 1 subunit beta OS=Cricetulus griseus OX=10029 GN=I79_016337 PE=3 SV=1		63	LSSFIGAIAIGDLVK	LSSFIGAIAIGDLVK	2	y	1	13	28.49	tr|G3HZ42|G3HZ42_CRIGR		FALSE	1318.550049	1	FALSE	229
681.0211182	681.0211182	23	T-complex protein 1 subunit beta OS=Cricetulus griseus OX=10029 GN=I79_016337 PE=3 SV=1		628.22	LGGSLADSYLDEGFLLDKK	LGGSLADSYLDEGFLLDKK	3	y	3	19	23	tr|G3HZ42|G3HZ42_CRIGR		FALSE	953.9099731	1	FALSE	229
681.0211182	964.4860229	23	T-complex protein 1 subunit beta OS=Cricetulus griseus OX=10029 GN=I79_016337 PE=3 SV=1		546.09	LGGSLADSYLDEGFLLDKK	LGGSLADSYLDEGFLLDKK	3	y	2	18	23	tr|G3HZ42|G3HZ42_CRIGR		FALSE	953.9099731	1	FALSE	229
681.0211182	807.4064941	23	T-complex protein 1 subunit beta OS=Cricetulus griseus OX=10029 GN=I79_016337 PE=3 SV=1		211.23	LGGSLADSYLDEGFLLDKK	LGGSLADSYLDEGFLLDKK	3	y	2	14	23	tr|G3HZ42|G3HZ42_CRIGR		FALSE	953.9099731	1	FALSE	229
681.0211182	935.9752808	23	T-complex protein 1 subunit beta OS=Cricetulus griseus OX=10029 GN=I79_016337 PE=3 SV=1		168.1	LGGSLADSYLDEGFLLDKK	LGGSLADSYLDEGFLLDKK	3	y	2	17	23	tr|G3HZ42|G3HZ42_CRIGR		FALSE	953.9099731	1	FALSE	229
681.0211182	428.2503662	23	T-complex protein 1 subunit beta OS=Cricetulus griseus OX=10029 GN=I79_016337 PE=3 SV=1		109.73	LGGSLADSYLDEGFLLDKK	LGGSLADSYLDEGFLLDKK	3	b	1	5	23	tr|G3HZ42|G3HZ42_CRIGR		FALSE	953.9099731	1	FALSE	229
681.0211182	171.1128082	23	T-complex protein 1 subunit beta OS=Cricetulus griseus OX=10029 GN=I79_016337 PE=3 SV=1		105	LGGSLADSYLDEGFLLDKK	LGGSLADSYLDEGFLLDKK	3	b	1	2	23	tr|G3HZ42|G3HZ42_CRIGR		FALSE	953.9099731	1	FALSE	229
681.0211182	820.4927368	23	T-complex protein 1 subunit beta OS=Cricetulus griseus OX=10029 GN=I79_016337 PE=3 SV=1		105	LGGSLADSYLDEGFLLDKK	LGGSLADSYLDEGFLLDKK	3	y	1	7	23	tr|G3HZ42|G3HZ42_CRIGR		FALSE	953.9099731	1	FALSE	229
681.0211182	1177.646362	23	T-complex protein 1 subunit beta OS=Cricetulus griseus OX=10029 GN=I79_016337 PE=3 SV=1		105	LGGSLADSYLDEGFLLDKK	LGGSLADSYLDEGFLLDKK	3	y	1	10	23	tr|G3HZ42|G3HZ42_CRIGR		FALSE	953.9099731	1	FALSE	229
681.0211182	1064.562256	23	T-complex protein 1 subunit beta OS=Cricetulus griseus OX=10029 GN=I79_016337 PE=3 SV=1		89.12	LGGSLADSYLDEGFLLDKK	LGGSLADSYLDEGFLLDKK	3	y	1	9	23	tr|G3HZ42|G3HZ42_CRIGR		FALSE	953.9099731	1	FALSE	229
681.0211182	275.2077637	23	T-complex protein 1 subunit beta OS=Cricetulus griseus OX=10029 GN=I79_016337 PE=3 SV=1		84	LGGSLADSYLDEGFLLDKK	LGGSLADSYLDEGFLLDKK	3	y	1	2	23	tr|G3HZ42|G3HZ42_CRIGR		FALSE	953.9099731	1	FALSE	229
681.0211182	949.5353394	23	T-complex protein 1 subunit beta OS=Cricetulus griseus OX=10029 GN=I79_016337 PE=3 SV=1		84	LGGSLADSYLDEGFLLDKK	LGGSLADSYLDEGFLLDKK	3	y	1	8	23	tr|G3HZ42|G3HZ42_CRIGR		FALSE	953.9099731	1	FALSE	229
681.0211182	863.9485474	23	T-complex protein 1 subunit beta OS=Cricetulus griseus OX=10029 GN=I79_016337 PE=3 SV=1		63	LGGSLADSYLDEGFLLDKK	LGGSLADSYLDEGFLLDKK	3	y	2	15	23	tr|G3HZ42|G3HZ42_CRIGR		FALSE	953.9099731	1	FALSE	229
681.0211182	864.40979	23	T-complex protein 1 subunit beta OS=Cricetulus griseus OX=10029 GN=I79_016337 PE=3 SV=1		63	LGGSLADSYLDEGFLLDKK	LGGSLADSYLDEGFLLDKK	3	b	1	9	23	tr|G3HZ42|G3HZ42_CRIGR		FALSE	953.9099731	1	FALSE	229
681.0211182	907.4645386	23	T-complex protein 1 subunit beta OS=Cricetulus griseus OX=10029 GN=I79_016337 PE=3 SV=1		63	LGGSLADSYLDEGFLLDKK	LGGSLADSYLDEGFLLDKK	3	y	2	16	23	tr|G3HZ42|G3HZ42_CRIGR		FALSE	953.9099731	1	FALSE	229
681.0211182	1427.741699	23	T-complex protein 1 subunit beta OS=Cricetulus griseus OX=10029 GN=I79_016337 PE=3 SV=1		63	LGGSLADSYLDEGFLLDKK	LGGSLADSYLDEGFLLDKK	3	y	1	12	23	tr|G3HZ42|G3HZ42_CRIGR		FALSE	953.9099731	1	FALSE	229
681.0211182	228.1342621	23	T-complex protein 1 subunit beta OS=Cricetulus griseus OX=10029 GN=I79_016337 PE=3 SV=1		42	LGGSLADSYLDEGFLLDKK	LGGSLADSYLDEGFLLDKK	3	b	1	3	23	tr|G3HZ42|G3HZ42_CRIGR		FALSE	953.9099731	1	FALSE	229
681.0211182	390.2347107	23	T-complex protein 1 subunit beta OS=Cricetulus griseus OX=10029 GN=I79_016337 PE=3 SV=1		42	LGGSLADSYLDEGFLLDKK	LGGSLADSYLDEGFLLDKK	3	y	1	3	23	tr|G3HZ42|G3HZ42_CRIGR		FALSE	953.9099731	1	FALSE	229
681.0211182	393.2202759	23	T-complex protein 1 subunit beta OS=Cricetulus griseus OX=10029 GN=I79_016337 PE=3 SV=1		42	LGGSLADSYLDEGFLLDKK	LGGSLADSYLDEGFLLDKK	3	y	3	10	23	tr|G3HZ42|G3HZ42_CRIGR		FALSE	953.9099731	1	FALSE	229
681.0211182	475.2713013	23	T-complex protein 1 subunit beta OS=Cricetulus griseus OX=10029 GN=I79_016337 PE=3 SV=1		42	LGGSLADSYLDEGFLLDKK	LGGSLADSYLDEGFLLDKK	3	y	2	8	23	tr|G3HZ42|G3HZ42_CRIGR		FALSE	953.9099731	1	FALSE	229
681.0211182	489.2505493	23	T-complex protein 1 subunit beta OS=Cricetulus griseus OX=10029 GN=I79_016337 PE=3 SV=1		42	LGGSLADSYLDEGFLLDKK	LGGSLADSYLDEGFLLDKK	3	b	2	10	23	tr|G3HZ42|G3HZ42_CRIGR		FALSE	953.9099731	1	FALSE	229
681.0211182	701.3464355	23	T-complex protein 1 subunit beta OS=Cricetulus griseus OX=10029 GN=I79_016337 PE=3 SV=1		42	LGGSLADSYLDEGFLLDKK	LGGSLADSYLDEGFLLDKK	3	b	1	8	23	tr|G3HZ42|G3HZ42_CRIGR		FALSE	953.9099731	1	FALSE	229
681.0211182	1092.520752	23	T-complex protein 1 subunit beta OS=Cricetulus griseus OX=10029 GN=I79_016337 PE=3 SV=1		42	LGGSLADSYLDEGFLLDKK	LGGSLADSYLDEGFLLDKK	3	b	1	11	23	tr|G3HZ42|G3HZ42_CRIGR		FALSE	953.9099731	1	FALSE	229
681.0211182	1542.768677	23	T-complex protein 1 subunit beta OS=Cricetulus griseus OX=10029 GN=I79_016337 PE=3 SV=1		42	LGGSLADSYLDEGFLLDKK	LGGSLADSYLDEGFLLDKK	3	y	1	13	23	tr|G3HZ42|G3HZ42_CRIGR		FALSE	953.9099731	1	FALSE	229
681.0211182	1613.805786	23	T-complex protein 1 subunit beta OS=Cricetulus griseus OX=10029 GN=I79_016337 PE=3 SV=1		21	LGGSLADSYLDEGFLLDKK	LGGSLADSYLDEGFLLDKK	3	y	1	14	23	tr|G3HZ42|G3HZ42_CRIGR		FALSE	953.9099731	1	FALSE	229
665.8334961	732.3522339	12.23	T-complex protein 1 subunit beta OS=Cricetulus griseus OX=10029 GN=I79_016337 PE=3 SV=1		406.54	GATQQILDEAER	GATQQILDEAER	2	y	1	6	12.23	tr|G3HZ42|G3HZ42_CRIGR		FALSE	582.7399902	0.999800026	FALSE	229
665.8334961	973.494873	12.23	T-complex protein 1 subunit beta OS=Cricetulus griseus OX=10029 GN=I79_016337 PE=3 SV=1		322.45	GATQQILDEAER	GATQQILDEAER	2	y	1	8	12.23	tr|G3HZ42|G3HZ42_CRIGR		FALSE	582.7399902	0.999800026	FALSE	229
665.8334961	845.4363403	12.23	T-complex protein 1 subunit beta OS=Cricetulus griseus OX=10029 GN=I79_016337 PE=3 SV=1		275.36	GATQQILDEAER	GATQQILDEAER	2	y	1	7	12.23	tr|G3HZ42|G3HZ42_CRIGR		FALSE	582.7399902	0.999800026	FALSE	229
665.8334961	619.2681885	12.23	T-complex protein 1 subunit beta OS=Cricetulus griseus OX=10029 GN=I79_016337 PE=3 SV=1		211.23	GATQQILDEAER	GATQQILDEAER	2	y	1	5	12.23	tr|G3HZ42|G3HZ42_CRIGR		FALSE	582.7399902	0.999800026	FALSE	229
665.8334961	665.8334961	12.23	T-complex protein 1 subunit beta OS=Cricetulus griseus OX=10029 GN=I79_016337 PE=3 SV=1		180.72	GATQQILDEAER	GATQQILDEAER	2	y	2	12	12.23	tr|G3HZ42|G3HZ42_CRIGR		FALSE	582.7399902	0.999800026	FALSE	229
665.8334961	358.1721191	12.23	T-complex protein 1 subunit beta OS=Cricetulus griseus OX=10029 GN=I79_016337 PE=3 SV=1		168	GATQQILDEAER	GATQQILDEAER	2	b	1	4	12.23	tr|G3HZ42|G3HZ42_CRIGR		FALSE	582.7399902	0.999800026	FALSE	229
665.8334961	486.2306824	12.23	T-complex protein 1 subunit beta OS=Cricetulus griseus OX=10029 GN=I79_016337 PE=3 SV=1		127.23	GATQQILDEAER	GATQQILDEAER	2	b	1	5	12.23	tr|G3HZ42|G3HZ42_CRIGR		FALSE	582.7399902	0.999800026	FALSE	229
665.8334961	504.2412415	12.23	T-complex protein 1 subunit beta OS=Cricetulus griseus OX=10029 GN=I79_016337 PE=3 SV=1		126	GATQQILDEAER	GATQQILDEAER	2	y	1	4	12.23	tr|G3HZ42|G3HZ42_CRIGR		FALSE	582.7399902	0.999800026	FALSE	229
665.8334961	230.1135254	12.23	T-complex protein 1 subunit beta OS=Cricetulus griseus OX=10029 GN=I79_016337 PE=3 SV=1		85.23	GATQQILDEAER	GATQQILDEAER	2	b	1	3	12.23	tr|G3HZ42|G3HZ42_CRIGR		FALSE	582.7399902	0.999800026	FALSE	229
665.8334961	551.2803955	12.23	T-complex protein 1 subunit beta OS=Cricetulus griseus OX=10029 GN=I79_016337 PE=3 SV=1		63	GATQQILDEAER	GATQQILDEAER	2	y	2	9	12.23	tr|G3HZ42|G3HZ42_CRIGR		FALSE	582.7399902	0.999800026	FALSE	229
665.8334961	656.8282471	12.23	T-complex protein 1 subunit beta OS=Cricetulus griseus OX=10029 GN=I79_016337 PE=3 SV=1		63	GATQQILDEAER	GATQQILDEAER	2	b	2	12	12.23	tr|G3HZ42|G3HZ42_CRIGR		FALSE	582.7399902	0.999800026	FALSE	229
665.8334961	712.3988037	12.23	T-complex protein 1 subunit beta OS=Cricetulus griseus OX=10029 GN=I79_016337 PE=3 SV=1		63	GATQQILDEAER	GATQQILDEAER	2	b	1	7	12.23	tr|G3HZ42|G3HZ42_CRIGR		FALSE	582.7399902	0.999800026	FALSE	229
665.8334961	956.4683228	12.23	T-complex protein 1 subunit beta OS=Cricetulus griseus OX=10029 GN=I79_016337 PE=3 SV=1		63	GATQQILDEAER	GATQQILDEAER	2	b	1	9	12.23	tr|G3HZ42|G3HZ42_CRIGR		FALSE	582.7399902	0.999800026	FALSE	229
665.8334961	304.1615601	12.23	T-complex protein 1 subunit beta OS=Cricetulus griseus OX=10029 GN=I79_016337 PE=3 SV=1		42	GATQQILDEAER	GATQQILDEAER	2	y	1	2	12.23	tr|G3HZ42|G3HZ42_CRIGR		FALSE	582.7399902	0.999800026	FALSE	229
665.8334961	375.1986694	12.23	T-complex protein 1 subunit beta OS=Cricetulus griseus OX=10029 GN=I79_016337 PE=3 SV=1		42	GATQQILDEAER	GATQQILDEAER	2	y	1	3	12.23	tr|G3HZ42|G3HZ42_CRIGR		FALSE	582.7399902	0.999800026	FALSE	229
665.8334961	599.3147583	12.23	T-complex protein 1 subunit beta OS=Cricetulus griseus OX=10029 GN=I79_016337 PE=3 SV=1		42	GATQQILDEAER	GATQQILDEAER	2	b	1	6	12.23	tr|G3HZ42|G3HZ42_CRIGR		FALSE	582.7399902	0.999800026	FALSE	229
763.3920288	672.4039307	29.79	T-complex protein 1 subunit beta OS=Cricetulus griseus OX=10029 GN=I79_016337 PE=3 SV=1		249.96	VQDDEVGDGTTSVTVLAAELLR	VQDDEVGDGTTSVTVLAAELLR	3	y	1	6	29.79	tr|G3HZ42|G3HZ42_CRIGR		FALSE	453.8599854	0.999899983	FALSE	229
763.3920288	785.4879761	29.79	T-complex protein 1 subunit beta OS=Cricetulus griseus OX=10029 GN=I79_016337 PE=3 SV=1		217.54	VQDDEVGDGTTSVTVLAAELLR	VQDDEVGDGTTSVTVLAAELLR	3	y	1	7	29.79	tr|G3HZ42|G3HZ42_CRIGR		FALSE	453.8599854	0.999899983	FALSE	229
763.3920288	601.3667603	29.79	T-complex protein 1 subunit beta OS=Cricetulus griseus OX=10029 GN=I79_016337 PE=3 SV=1		153.58	VQDDEVGDGTTSVTVLAAELLR	VQDDEVGDGTTSVTVLAAELLR	3	y	1	5	29.79	tr|G3HZ42|G3HZ42_CRIGR		FALSE	453.8599854	0.999899983	FALSE	229
763.3920288	743.3206177	29.79	T-complex protein 1 subunit beta OS=Cricetulus griseus OX=10029 GN=I79_016337 PE=3 SV=1		132	VQDDEVGDGTTSVTVLAAELLR	VQDDEVGDGTTSVTVLAAELLR	3	b	1	7	29.79	tr|G3HZ42|G3HZ42_CRIGR		FALSE	453.8599854	0.999899983	FALSE	229
763.3920288	985.6040649	29.79	T-complex protein 1 subunit beta OS=Cricetulus griseus OX=10029 GN=I79_016337 PE=3 SV=1		112.58	VQDDEVGDGTTSVTVLAAELLR	VQDDEVGDGTTSVTVLAAELLR	3	y	1	9	29.79	tr|G3HZ42|G3HZ42_CRIGR		FALSE	453.8599854	0.999899983	FALSE	229
763.3920288	686.2991333	29.79	T-complex protein 1 subunit beta OS=Cricetulus griseus OX=10029 GN=I79_016337 PE=3 SV=1		61.59	VQDDEVGDGTTSVTVLAAELLR	VQDDEVGDGTTSVTVLAAELLR	3	b	1	6	29.79	tr|G3HZ42|G3HZ42_CRIGR		FALSE	453.8599854	0.999899983	FALSE	229
763.3920288	587.2307739	29.79	T-complex protein 1 subunit beta OS=Cricetulus griseus OX=10029 GN=I79_016337 PE=3 SV=1		60	VQDDEVGDGTTSVTVLAAELLR	VQDDEVGDGTTSVTVLAAELLR	3	b	1	5	29.79	tr|G3HZ42|G3HZ42_CRIGR		FALSE	453.8599854	0.999899983	FALSE	229
763.3920288	763.3920288	29.79	T-complex protein 1 subunit beta OS=Cricetulus griseus OX=10029 GN=I79_016337 PE=3 SV=1		50	VQDDEVGDGTTSVTVLAAELLR	VQDDEVGDGTTSVTVLAAELLR	3	y	3	22	29.79	tr|G3HZ42|G3HZ42_CRIGR		FALSE	453.8599854	0.999899983	FALSE	229
763.3920288	884.5563965	29.79	T-complex protein 1 subunit beta OS=Cricetulus griseus OX=10029 GN=I79_016337 PE=3 SV=1		50	VQDDEVGDGTTSVTVLAAELLR	VQDDEVGDGTTSVTVLAAELLR	3	y	1	8	29.79	tr|G3HZ42|G3HZ42_CRIGR		FALSE	453.8599854	0.999899983	FALSE	229
763.3920288	808.8861084	29.79	T-complex protein 1 subunit beta OS=Cricetulus griseus OX=10029 GN=I79_016337 PE=3 SV=1		40.05	VQDDEVGDGTTSVTVLAAELLR	VQDDEVGDGTTSVTVLAAELLR	3	b	2	16	29.79	tr|G3HZ42|G3HZ42_CRIGR		FALSE	453.8599854	0.999899983	FALSE	229
763.3920288	1171.704468	29.79	T-complex protein 1 subunit beta OS=Cricetulus griseus OX=10029 GN=I79_016337 PE=3 SV=1		31	VQDDEVGDGTTSVTVLAAELLR	VQDDEVGDGTTSVTVLAAELLR	3	y	1	11	29.79	tr|G3HZ42|G3HZ42_CRIGR		FALSE	453.8599854	0.999899983	FALSE	229
763.3920288	530.3296509	29.79	T-complex protein 1 subunit beta OS=Cricetulus griseus OX=10029 GN=I79_016337 PE=3 SV=1		30.59	VQDDEVGDGTTSVTVLAAELLR	VQDDEVGDGTTSVTVLAAELLR	3	y	1	4	29.79	tr|G3HZ42|G3HZ42_CRIGR		FALSE	453.8599854	0.999899983	FALSE	229
763.3920288	1016.416687	29.79	T-complex protein 1 subunit beta OS=Cricetulus griseus OX=10029 GN=I79_016337 PE=3 SV=1		30	VQDDEVGDGTTSVTVLAAELLR	VQDDEVGDGTTSVTVLAAELLR	3	b	1	10	29.79	tr|G3HZ42|G3HZ42_CRIGR		FALSE	453.8599854	0.999899983	FALSE	229
763.3920288	288.2030029	29.79	T-complex protein 1 subunit beta OS=Cricetulus griseus OX=10029 GN=I79_016337 PE=3 SV=1		20	VQDDEVGDGTTSVTVLAAELLR	VQDDEVGDGTTSVTVLAAELLR	3	y	1	2	29.79	tr|G3HZ42|G3HZ42_CRIGR		FALSE	453.8599854	0.999899983	FALSE	229
763.3920288	401.2870789	29.79	T-complex protein 1 subunit beta OS=Cricetulus griseus OX=10029 GN=I79_016337 PE=3 SV=1		20	VQDDEVGDGTTSVTVLAAELLR	VQDDEVGDGTTSVTVLAAELLR	3	y	1	3	29.79	tr|G3HZ42|G3HZ42_CRIGR		FALSE	453.8599854	0.999899983	FALSE	229
763.3920288	1084.672485	29.79	T-complex protein 1 subunit beta OS=Cricetulus griseus OX=10029 GN=I79_016337 PE=3 SV=1		20	VQDDEVGDGTTSVTVLAAELLR	VQDDEVGDGTTSVTVLAAELLR	3	y	1	10	29.79	tr|G3HZ42|G3HZ42_CRIGR		FALSE	453.8599854	0.999899983	FALSE	229
763.3920288	1404.612549	29.79	T-complex protein 1 subunit beta OS=Cricetulus griseus OX=10029 GN=I79_016337 PE=3 SV=1		20	VQDDEVGDGTTSVTVLAAELLR	VQDDEVGDGTTSVTVLAAELLR	3	b	1	14	29.79	tr|G3HZ42|G3HZ42_CRIGR		FALSE	453.8599854	0.999899983	FALSE	229
774.9005127	1031.57312	17.87777	T-complex protein 1 subunit beta OS=Cricetulus griseus OX=10029 GN=I79_016337 PE=3 SV=1		749.18	DASLMVTNDGATILK	DASLMVTNDGATILK	2	y	1	10	17.87777	tr|G3HZ42|G3HZ42_CRIGR		FALSE	35.19094086	1	FALSE	229
774.9005127	1162.613647	17.87777	T-complex protein 1 subunit beta OS=Cricetulus griseus OX=10029 GN=I79_016337 PE=3 SV=1		671	DASLMVTNDGATILK	DASLMVTNDGATILK	2	y	1	11	17.87777	tr|G3HZ42|G3HZ42_CRIGR		FALSE	35.19094086	1	FALSE	229
774.9005127	932.5047607	17.87777	T-complex protein 1 subunit beta OS=Cricetulus griseus OX=10029 GN=I79_016337 PE=3 SV=1		655.72	DASLMVTNDGATILK	DASLMVTNDGATILK	2	y	1	9	17.87777	tr|G3HZ42|G3HZ42_CRIGR		FALSE	35.19094086	1	FALSE	229
774.9005127	274.103363	17.87777	T-complex protein 1 subunit beta OS=Cricetulus griseus OX=10029 GN=I79_016337 PE=3 SV=1		315	DASLMVTNDGATILK	DASLMVTNDGATILK	2	b	1	3	17.87777	tr|G3HZ42|G3HZ42_CRIGR		FALSE	35.19094086	1	FALSE	229
774.9005127	831.4570313	17.87777	T-complex protein 1 subunit beta OS=Cricetulus griseus OX=10029 GN=I79_016337 PE=3 SV=1		314	DASLMVTNDGATILK	DASLMVTNDGATILK	2	y	1	8	17.87777	tr|G3HZ42|G3HZ42_CRIGR		FALSE	35.19094086	1	FALSE	229
774.9005127	774.9005127	17.87777	T-complex protein 1 subunit beta OS=Cricetulus griseus OX=10029 GN=I79_016337 PE=3 SV=1		301.57	DASLMVTNDGATILK	DASLMVTNDGATILK	2	y	2	15	17.87777	tr|G3HZ42|G3HZ42_CRIGR		FALSE	35.19094086	1	FALSE	229
774.9005127	387.187439	17.87777	T-complex protein 1 subunit beta OS=Cricetulus griseus OX=10029 GN=I79_016337 PE=3 SV=1		295.32	DASLMVTNDGATILK	DASLMVTNDGATILK	2	b	1	4	17.87777	tr|G3HZ42|G3HZ42_CRIGR		FALSE	35.19094086	1	FALSE	229
774.9005127	518.2279053	17.87777	T-complex protein 1 subunit beta OS=Cricetulus griseus OX=10029 GN=I79_016337 PE=3 SV=1		195.21	DASLMVTNDGATILK	DASLMVTNDGATILK	2	b	1	5	17.87777	tr|G3HZ42|G3HZ42_CRIGR		FALSE	35.19094086	1	FALSE	229
774.9005127	474.3286133	17.87777	T-complex protein 1 subunit beta OS=Cricetulus griseus OX=10029 GN=I79_016337 PE=3 SV=1		169.23	DASLMVTNDGATILK	DASLMVTNDGATILK	2	y	1	4	17.87777	tr|G3HZ42|G3HZ42_CRIGR		FALSE	35.19094086	1	FALSE	229
774.9005127	602.387207	17.87777	T-complex protein 1 subunit beta OS=Cricetulus griseus OX=10029 GN=I79_016337 PE=3 SV=1		147	DASLMVTNDGATILK	DASLMVTNDGATILK	2	y	1	6	17.87777	tr|G3HZ42|G3HZ42_CRIGR		FALSE	35.19094086	1	FALSE	229
774.9005127	718.3439941	17.87777	T-complex protein 1 subunit beta OS=Cricetulus griseus OX=10029 GN=I79_016337 PE=3 SV=1		126.09	DASLMVTNDGATILK	DASLMVTNDGATILK	2	b	1	7	17.87777	tr|G3HZ42|G3HZ42_CRIGR		FALSE	35.19094086	1	FALSE	229
774.9005127	717.387085	17.87777	T-complex protein 1 subunit beta OS=Cricetulus griseus OX=10029 GN=I79_016337 PE=3 SV=1		105	DASLMVTNDGATILK	DASLMVTNDGATILK	2	y	2	14	17.87777	tr|G3HZ42|G3HZ42_CRIGR		FALSE	35.19094086	1	FALSE	229
774.9005127	373.2809448	17.87777	T-complex protein 1 subunit beta OS=Cricetulus griseus OX=10029 GN=I79_016337 PE=3 SV=1		85.23	DASLMVTNDGATILK	DASLMVTNDGATILK	2	y	1	3	17.87777	tr|G3HZ42|G3HZ42_CRIGR		FALSE	35.19094086	1	FALSE	229
774.9005127	617.2963257	17.87777	T-complex protein 1 subunit beta OS=Cricetulus griseus OX=10029 GN=I79_016337 PE=3 SV=1		85.23	DASLMVTNDGATILK	DASLMVTNDGATILK	2	b	1	6	17.87777	tr|G3HZ42|G3HZ42_CRIGR		FALSE	35.19094086	1	FALSE	229
774.9005127	187.0713348	17.87777	T-complex protein 1 subunit beta OS=Cricetulus griseus OX=10029 GN=I79_016337 PE=3 SV=1		84	DASLMVTNDGATILK	DASLMVTNDGATILK	2	b	1	2	17.87777	tr|G3HZ42|G3HZ42_CRIGR		FALSE	35.19094086	1	FALSE	229
774.9005127	681.8685303	17.87777	T-complex protein 1 subunit beta OS=Cricetulus griseus OX=10029 GN=I79_016337 PE=3 SV=1		43.23	DASLMVTNDGATILK	DASLMVTNDGATILK	2	y	2	13	17.87777	tr|G3HZ42|G3HZ42_CRIGR		FALSE	35.19094086	1	FALSE	229
774.9005127	765.8952637	17.87777	T-complex protein 1 subunit beta OS=Cricetulus griseus OX=10029 GN=I79_016337 PE=3 SV=1		43.23	DASLMVTNDGATILK	DASLMVTNDGATILK	2	b	2	15	17.87777	tr|G3HZ42|G3HZ42_CRIGR		FALSE	35.19094086	1	FALSE	229
774.9005127	1402.688232	17.87777	T-complex protein 1 subunit beta OS=Cricetulus griseus OX=10029 GN=I79_016337 PE=3 SV=1		42	DASLMVTNDGATILK	DASLMVTNDGATILK	2	b	1	14	17.87777	tr|G3HZ42|G3HZ42_CRIGR		FALSE	35.19094086	1	FALSE	229
582.9563599	610.2831421	15.26	T-complex protein 1 subunit beta OS=Cricetulus griseus OX=10029 GN=I79_016337 PE=3 SV=1		321.35	EALLTSAVDHGYDEVK	EALLTSAVDHGYDEVK	3	y	2	11	15.26	tr|G3HZ42|G3HZ42_CRIGR		FALSE	1266.579956	0.947399974	FALSE	229
582.9563599	660.8069458	15.26	T-complex protein 1 subunit beta OS=Cricetulus griseus OX=10029 GN=I79_016337 PE=3 SV=1		296.45	EALLTSAVDHGYDEVK	EALLTSAVDHGYDEVK	3	y	2	12	15.26	tr|G3HZ42|G3HZ42_CRIGR		FALSE	1266.579956	0.947399974	FALSE	229
582.9563599	717.348999	15.26	T-complex protein 1 subunit beta OS=Cricetulus griseus OX=10029 GN=I79_016337 PE=3 SV=1		197.76	EALLTSAVDHGYDEVK	EALLTSAVDHGYDEVK	3	y	2	13	15.26	tr|G3HZ42|G3HZ42_CRIGR		FALSE	1266.579956	0.947399974	FALSE	229
582.9563599	710.3355713	15.26	T-complex protein 1 subunit beta OS=Cricetulus griseus OX=10029 GN=I79_016337 PE=3 SV=1		190.23	EALLTSAVDHGYDEVK	EALLTSAVDHGYDEVK	3	y	1	6	15.26	tr|G3HZ42|G3HZ42_CRIGR		FALSE	1266.579956	0.947399974	FALSE	229
582.9563599	962.4213867	15.26	T-complex protein 1 subunit beta OS=Cricetulus griseus OX=10029 GN=I79_016337 PE=3 SV=1		189	EALLTSAVDHGYDEVK	EALLTSAVDHGYDEVK	3	y	1	8	15.26	tr|G3HZ42|G3HZ42_CRIGR		FALSE	1266.579956	0.947399974	FALSE	229
582.9563599	246.1812134	15.26	T-complex protein 1 subunit beta OS=Cricetulus griseus OX=10029 GN=I79_016337 PE=3 SV=1		169.23	EALLTSAVDHGYDEVK	EALLTSAVDHGYDEVK	3	y	1	2	15.26	tr|G3HZ42|G3HZ42_CRIGR		FALSE	1266.579956	0.947399974	FALSE	229
582.9563599	773.8909912	15.26	T-complex protein 1 subunit beta OS=Cricetulus griseus OX=10029 GN=I79_016337 PE=3 SV=1		106.13	EALLTSAVDHGYDEVK	EALLTSAVDHGYDEVK	3	y	2	14	15.26	tr|G3HZ42|G3HZ42_CRIGR		FALSE	1266.579956	0.947399974	FALSE	229
582.9563599	847.3944702	15.26	T-complex protein 1 subunit beta OS=Cricetulus griseus OX=10029 GN=I79_016337 PE=3 SV=1		84.19	EALLTSAVDHGYDEVK	EALLTSAVDHGYDEVK	3	y	1	7	15.26	tr|G3HZ42|G3HZ42_CRIGR		FALSE	1266.579956	0.947399974	FALSE	229
582.9563599	531.2485352	15.26	T-complex protein 1 subunit beta OS=Cricetulus griseus OX=10029 GN=I79_016337 PE=3 SV=1		84	EALLTSAVDHGYDEVK	EALLTSAVDHGYDEVK	3	y	2	9	15.26	tr|G3HZ42|G3HZ42_CRIGR		FALSE	1266.579956	0.947399974	FALSE	229
582.9563599	1320.606689	15.26	T-complex protein 1 subunit beta OS=Cricetulus griseus OX=10029 GN=I79_016337 PE=3 SV=1		63.1	EALLTSAVDHGYDEVK	EALLTSAVDHGYDEVK	3	y	1	12	15.26	tr|G3HZ42|G3HZ42_CRIGR		FALSE	1266.579956	0.947399974	FALSE	229
582.9563599	201.0869904	15.26	T-complex protein 1 subunit beta OS=Cricetulus griseus OX=10029 GN=I79_016337 PE=3 SV=1		63	EALLTSAVDHGYDEVK	EALLTSAVDHGYDEVK	3	b	1	2	15.26	tr|G3HZ42|G3HZ42_CRIGR		FALSE	1266.579956	0.947399974	FALSE	229
582.9563599	566.7670898	15.26	T-complex protein 1 subunit beta OS=Cricetulus griseus OX=10029 GN=I79_016337 PE=3 SV=1		63	EALLTSAVDHGYDEVK	EALLTSAVDHGYDEVK	3	y	2	10	15.26	tr|G3HZ42|G3HZ42_CRIGR		FALSE	1266.579956	0.947399974	FALSE	229
582.9563599	481.714325	15.26	T-complex protein 1 subunit beta OS=Cricetulus griseus OX=10029 GN=I79_016337 PE=3 SV=1		43.23	EALLTSAVDHGYDEVK	EALLTSAVDHGYDEVK	3	y	2	8	15.26	tr|G3HZ42|G3HZ42_CRIGR		FALSE	1266.579956	0.947399974	FALSE	229
543.2779541	543.2779541	8.63	Glyoxalase domain-containing protein 4 OS=Cricetulus griseus OX=10029 GN=I79_014194 PE=4 SV=1		2290.49	GAIDHAAAFGR	GAIDHAAAFGR	2	y	2	11	8.63	tr|G3HTG9|G3HTG9_CRIGR		FALSE	22529.06055	0.997600019	FALSE	230
543.2779541	592.3201904	8.63	Glyoxalase domain-containing protein 4 OS=Cricetulus griseus OX=10029 GN=I79_014194 PE=4 SV=1		864.5	GAIDHAAAFGR	GAIDHAAAFGR	2	y	1	6	8.63	tr|G3HTG9|G3HTG9_CRIGR		FALSE	22529.06055	0.997600019	FALSE	230
543.2779541	521.2830811	8.63	Glyoxalase domain-containing protein 4 OS=Cricetulus griseus OX=10029 GN=I79_014194 PE=4 SV=1		696.49	GAIDHAAAFGR	GAIDHAAAFGR	2	y	1	5	8.63	tr|G3HTG9|G3HTG9_CRIGR		FALSE	22529.06055	0.997600019	FALSE	230
543.2779541	729.3790894	8.63	Glyoxalase domain-containing protein 4 OS=Cricetulus griseus OX=10029 GN=I79_014194 PE=4 SV=1		568.23	GAIDHAAAFGR	GAIDHAAAFGR	2	y	1	7	8.63	tr|G3HTG9|G3HTG9_CRIGR		FALSE	22529.06055	0.997600019	FALSE	230
543.2779541	844.4060059	8.63	Glyoxalase domain-containing protein 4 OS=Cricetulus griseus OX=10029 GN=I79_014194 PE=4 SV=1		547.32	GAIDHAAAFGR	GAIDHAAAFGR	2	y	1	8	8.63	tr|G3HTG9|G3HTG9_CRIGR		FALSE	22529.06055	0.997600019	FALSE	230
543.2779541	365.1931763	8.63	Glyoxalase domain-containing protein 4 OS=Cricetulus griseus OX=10029 GN=I79_014194 PE=4 SV=1		378.09	GAIDHAAAFGR	GAIDHAAAFGR	2	y	2	7	8.63	tr|G3HTG9|G3HTG9_CRIGR		FALSE	22529.06055	0.997600019	FALSE	230
543.2779541	565.2728882	8.63	Glyoxalase domain-containing protein 4 OS=Cricetulus griseus OX=10029 GN=I79_014194 PE=4 SV=1		189	GAIDHAAAFGR	GAIDHAAAFGR	2	b	1	6	8.63	tr|G3HTG9|G3HTG9_CRIGR		FALSE	22529.06055	0.997600019	FALSE	230
543.2779541	450.2459412	8.63	Glyoxalase domain-containing protein 4 OS=Cricetulus griseus OX=10029 GN=I79_014194 PE=4 SV=1		170.36	GAIDHAAAFGR	GAIDHAAAFGR	2	y	1	4	8.63	tr|G3HTG9|G3HTG9_CRIGR		FALSE	22529.06055	0.997600019	FALSE	230
543.2779541	494.2357788	8.63	Glyoxalase domain-containing protein 4 OS=Cricetulus griseus OX=10029 GN=I79_014194 PE=4 SV=1		170.36	GAIDHAAAFGR	GAIDHAAAFGR	2	b	1	5	8.63	tr|G3HTG9|G3HTG9_CRIGR		FALSE	22529.06055	0.997600019	FALSE	230
543.2779541	636.3099976	8.63	Glyoxalase domain-containing protein 4 OS=Cricetulus griseus OX=10029 GN=I79_014194 PE=4 SV=1		168	GAIDHAAAFGR	GAIDHAAAFGR	2	b	1	7	8.63	tr|G3HTG9|G3HTG9_CRIGR		FALSE	22529.06055	0.997600019	FALSE	230
543.2779541	422.706665	8.63	Glyoxalase domain-containing protein 4 OS=Cricetulus griseus OX=10029 GN=I79_014194 PE=4 SV=1		148.22	GAIDHAAAFGR	GAIDHAAAFGR	2	y	2	8	8.63	tr|G3HTG9|G3HTG9_CRIGR		FALSE	22529.06055	0.997600019	FALSE	230
543.2779541	175.1189575	8.63	Glyoxalase domain-containing protein 4 OS=Cricetulus griseus OX=10029 GN=I79_014194 PE=4 SV=1		148.13	GAIDHAAAFGR	GAIDHAAAFGR	2	y	1	1	8.63	tr|G3HTG9|G3HTG9_CRIGR		FALSE	22529.06055	0.997600019	FALSE	230
543.2779541	957.4901123	8.63	Glyoxalase domain-containing protein 4 OS=Cricetulus griseus OX=10029 GN=I79_014194 PE=4 SV=1		84.1	GAIDHAAAFGR	GAIDHAAAFGR	2	y	1	9	8.63	tr|G3HTG9|G3HTG9_CRIGR		FALSE	22529.06055	0.997600019	FALSE	230
544.3215332	774.4356079	13	Glyoxalase domain-containing protein 4 OS=Cricetulus griseus OX=10029 GN=I79_014194 PE=4 SV=1		1651.65	VTLAVTDIQK	VTLAVTDIQK	2	y	1	7	13	tr|G3HTG9|G3HTG9_CRIGR		FALSE	4679.52002	0.999899983	FALSE	230
544.3215332	887.5196533	13	Glyoxalase domain-containing protein 4 OS=Cricetulus griseus OX=10029 GN=I79_014194 PE=4 SV=1		1279.58	VTLAVTDIQK	VTLAVTDIQK	2	y	1	8	13	tr|G3HTG9|G3HTG9_CRIGR		FALSE	4679.52002	0.999899983	FALSE	230
544.3215332	703.3984985	13	Glyoxalase domain-containing protein 4 OS=Cricetulus griseus OX=10029 GN=I79_014194 PE=4 SV=1		912.26	VTLAVTDIQK	VTLAVTDIQK	2	y	1	6	13	tr|G3HTG9|G3HTG9_CRIGR		FALSE	4679.52002	0.999899983	FALSE	230
544.3215332	604.3300781	13	Glyoxalase domain-containing protein 4 OS=Cricetulus griseus OX=10029 GN=I79_014194 PE=4 SV=1		840.32	VTLAVTDIQK	VTLAVTDIQK	2	y	1	5	13	tr|G3HTG9|G3HTG9_CRIGR		FALSE	4679.52002	0.999899983	FALSE	230
544.3215332	201.1233673	13	Glyoxalase domain-containing protein 4 OS=Cricetulus griseus OX=10029 GN=I79_014194 PE=4 SV=1		462.22	VTLAVTDIQK	VTLAVTDIQK	2	b	1	2	13	tr|G3HTG9|G3HTG9_CRIGR		FALSE	4679.52002	0.999899983	FALSE	230
544.3215332	385.2445374	13	Glyoxalase domain-containing protein 4 OS=Cricetulus griseus OX=10029 GN=I79_014194 PE=4 SV=1		294.1	VTLAVTDIQK	VTLAVTDIQK	2	b	1	4	13	tr|G3HTG9|G3HTG9_CRIGR		FALSE	4679.52002	0.999899983	FALSE	230
544.3215332	988.5673218	13	Glyoxalase domain-containing protein 4 OS=Cricetulus griseus OX=10029 GN=I79_014194 PE=4 SV=1		274.23	VTLAVTDIQK	VTLAVTDIQK	2	y	1	9	13	tr|G3HTG9|G3HTG9_CRIGR		FALSE	4679.52002	0.999899983	FALSE	230
544.3215332	388.2554321	13	Glyoxalase domain-containing protein 4 OS=Cricetulus griseus OX=10029 GN=I79_014194 PE=4 SV=1		252.1	VTLAVTDIQK	VTLAVTDIQK	2	y	1	3	13	tr|G3HTG9|G3HTG9_CRIGR		FALSE	4679.52002	0.999899983	FALSE	230
544.3215332	275.1713867	13	Glyoxalase domain-containing protein 4 OS=Cricetulus griseus OX=10029 GN=I79_014194 PE=4 SV=1		231.09	VTLAVTDIQK	VTLAVTDIQK	2	y	1	2	13	tr|G3HTG9|G3HTG9_CRIGR		FALSE	4679.52002	0.999899983	FALSE	230
544.3215332	444.2634583	13	Glyoxalase domain-containing protein 4 OS=Cricetulus griseus OX=10029 GN=I79_014194 PE=4 SV=1		190.13	VTLAVTDIQK	VTLAVTDIQK	2	y	2	8	13	tr|G3HTG9|G3HTG9_CRIGR		FALSE	4679.52002	0.999899983	FALSE	230
544.3215332	503.2823792	13	Glyoxalase domain-containing protein 4 OS=Cricetulus griseus OX=10029 GN=I79_014194 PE=4 SV=1		168	VTLAVTDIQK	VTLAVTDIQK	2	y	1	4	13	tr|G3HTG9|G3HTG9_CRIGR		FALSE	4679.52002	0.999899983	FALSE	230
544.3215332	314.207428	13	Glyoxalase domain-containing protein 4 OS=Cricetulus griseus OX=10029 GN=I79_014194 PE=4 SV=1		147	VTLAVTDIQK	VTLAVTDIQK	2	b	1	3	13	tr|G3HTG9|G3HTG9_CRIGR		FALSE	4679.52002	0.999899983	FALSE	230
544.3215332	147.1128082	13	Glyoxalase domain-containing protein 4 OS=Cricetulus griseus OX=10029 GN=I79_014194 PE=4 SV=1		127.23	VTLAVTDIQK	VTLAVTDIQK	2	y	1	1	13	tr|G3HTG9|G3HTG9_CRIGR		FALSE	4679.52002	0.999899983	FALSE	230
544.3215332	544.3215332	13	Glyoxalase domain-containing protein 4 OS=Cricetulus griseus OX=10029 GN=I79_014194 PE=4 SV=1		126.1	VTLAVTDIQK	VTLAVTDIQK	2	y	2	10	13	tr|G3HTG9|G3HTG9_CRIGR		FALSE	4679.52002	0.999899983	FALSE	230
544.3215332	700.3875732	13	Glyoxalase domain-containing protein 4 OS=Cricetulus griseus OX=10029 GN=I79_014194 PE=4 SV=1		68.73	VTLAVTDIQK	VTLAVTDIQK	2	b	1	7	13	tr|G3HTG9|G3HTG9_CRIGR		FALSE	4679.52002	0.999899983	FALSE	230
515.7893066	703.3919678	18.09	Glyoxalase domain-containing protein 4 OS=Cricetulus griseus OX=10029 GN=I79_014194 PE=4 SV=1		742.64	DVLGMQVLR	DVLGMQVLR	2	y	1	6	18.09	tr|G3HTG9|G3HTG9_CRIGR		FALSE	1945.430054	0.998000026	FALSE	230
515.7893066	816.4760132	18.09	Glyoxalase domain-containing protein 4 OS=Cricetulus griseus OX=10029 GN=I79_014194 PE=4 SV=1		425.73	DVLGMQVLR	DVLGMQVLR	2	y	1	7	18.09	tr|G3HTG9|G3HTG9_CRIGR		FALSE	1945.430054	0.998000026	FALSE	230
515.7893066	215.1026306	18.09	Glyoxalase domain-containing protein 4 OS=Cricetulus griseus OX=10029 GN=I79_014194 PE=4 SV=1		267.37	DVLGMQVLR	DVLGMQVLR	2	b	1	2	18.09	tr|G3HTG9|G3HTG9_CRIGR		FALSE	1945.430054	0.998000026	FALSE	230
515.7893066	515.3300171	18.09	Glyoxalase domain-containing protein 4 OS=Cricetulus griseus OX=10029 GN=I79_014194 PE=4 SV=1		211.13	DVLGMQVLR	DVLGMQVLR	2	y	1	4	18.09	tr|G3HTG9|G3HTG9_CRIGR		FALSE	1945.430054	0.998000026	FALSE	230
515.7893066	387.2714233	18.09	Glyoxalase domain-containing protein 4 OS=Cricetulus griseus OX=10029 GN=I79_014194 PE=4 SV=1		168.1	DVLGMQVLR	DVLGMQVLR	2	y	1	3	18.09	tr|G3HTG9|G3HTG9_CRIGR		FALSE	1945.430054	0.998000026	FALSE	230
515.7893066	646.3704834	18.09	Glyoxalase domain-containing protein 4 OS=Cricetulus griseus OX=10029 GN=I79_014194 PE=4 SV=1		147	DVLGMQVLR	DVLGMQVLR	2	y	1	5	18.09	tr|G3HTG9|G3HTG9_CRIGR		FALSE	1945.430054	0.998000026	FALSE	230
515.7893066	408.7416382	18.09	Glyoxalase domain-containing protein 4 OS=Cricetulus griseus OX=10029 GN=I79_014194 PE=4 SV=1		105	DVLGMQVLR	DVLGMQVLR	2	y	2	7	18.09	tr|G3HTG9|G3HTG9_CRIGR		FALSE	1945.430054	0.998000026	FALSE	230
515.7893066	175.1189575	18.09	Glyoxalase domain-containing protein 4 OS=Cricetulus griseus OX=10029 GN=I79_014194 PE=4 SV=1		84	DVLGMQVLR	DVLGMQVLR	2	y	1	1	18.09	tr|G3HTG9|G3HTG9_CRIGR		FALSE	1945.430054	0.998000026	FALSE	230
626.6596069	883.4883423	19.34	Glyoxalase domain-containing protein 4 OS=Cricetulus griseus OX=10029 GN=I79_014194 PE=4 SV=1		231.16	FYLQDQSLPQSDPVLK	FYLQDQSLPQSDPVLK	3	y	1	8	19.34	tr|G3HTG9|G3HTG9_CRIGR		FALSE	1041.77002	0.99119997	FALSE	230
626.6596069	456.3180542	19.34	Glyoxalase domain-containing protein 4 OS=Cricetulus griseus OX=10029 GN=I79_014194 PE=4 SV=1		148.13	FYLQDQSLPQSDPVLK	FYLQDQSLPQSDPVLK	3	y	1	4	19.34	tr|G3HTG9|G3HTG9_CRIGR		FALSE	1041.77002	0.99119997	FALSE	230
626.6596069	311.1390076	19.34	Glyoxalase domain-containing protein 4 OS=Cricetulus griseus OX=10029 GN=I79_014194 PE=4 SV=1		105	FYLQDQSLPQSDPVLK	FYLQDQSLPQSDPVLK	3	b	1	2	19.34	tr|G3HTG9|G3HTG9_CRIGR		FALSE	1041.77002	0.99119997	FALSE	230
626.6596069	442.2478027	19.34	Glyoxalase domain-containing protein 4 OS=Cricetulus griseus OX=10029 GN=I79_014194 PE=4 SV=1		63	FYLQDQSLPQSDPVLK	FYLQDQSLPQSDPVLK	3	y	2	8	19.34	tr|G3HTG9|G3HTG9_CRIGR		FALSE	1041.77002	0.99119997	FALSE	230
626.6596069	658.3770142	19.34	Glyoxalase domain-containing protein 4 OS=Cricetulus griseus OX=10029 GN=I79_014194 PE=4 SV=1		63	FYLQDQSLPQSDPVLK	FYLQDQSLPQSDPVLK	3	y	1	6	19.34	tr|G3HTG9|G3HTG9_CRIGR		FALSE	1041.77002	0.99119997	FALSE	230
626.6596069	882.399231	19.34	Glyoxalase domain-containing protein 4 OS=Cricetulus griseus OX=10029 GN=I79_014194 PE=4 SV=1		63	FYLQDQSLPQSDPVLK	FYLQDQSLPQSDPVLK	3	b	1	7	19.34	tr|G3HTG9|G3HTG9_CRIGR		FALSE	1041.77002	0.99119997	FALSE	230
626.6596069	523.2824097	19.34	Glyoxalase domain-containing protein 4 OS=Cricetulus griseus OX=10029 GN=I79_014194 PE=4 SV=1		42.1	FYLQDQSLPQSDPVLK	FYLQDQSLPQSDPVLK	3	y	3	14	19.34	tr|G3HTG9|G3HTG9_CRIGR		FALSE	1041.77002	0.99119997	FALSE	230
626.6596069	260.1968689	19.34	Glyoxalase domain-containing protein 4 OS=Cricetulus griseus OX=10029 GN=I79_014194 PE=4 SV=1		42	FYLQDQSLPQSDPVLK	FYLQDQSLPQSDPVLK	3	y	1	2	19.34	tr|G3HTG9|G3HTG9_CRIGR		FALSE	1041.77002	0.99119997	FALSE	230
626.6596069	359.2652893	19.34	Glyoxalase domain-containing protein 4 OS=Cricetulus griseus OX=10029 GN=I79_014194 PE=4 SV=1		42	FYLQDQSLPQSDPVLK	FYLQDQSLPQSDPVLK	3	y	1	3	19.34	tr|G3HTG9|G3HTG9_CRIGR		FALSE	1041.77002	0.99119997	FALSE	230
626.6596069	424.2230835	19.34	Glyoxalase domain-containing protein 4 OS=Cricetulus griseus OX=10029 GN=I79_014194 PE=4 SV=1		42	FYLQDQSLPQSDPVLK	FYLQDQSLPQSDPVLK	3	b	1	3	19.34	tr|G3HTG9|G3HTG9_CRIGR		FALSE	1041.77002	0.99119997	FALSE	230
626.6596069	571.3449707	19.34	Glyoxalase domain-containing protein 4 OS=Cricetulus griseus OX=10029 GN=I79_014194 PE=4 SV=1		42	FYLQDQSLPQSDPVLK	FYLQDQSLPQSDPVLK	3	y	1	5	19.34	tr|G3HTG9|G3HTG9_CRIGR		FALSE	1041.77002	0.99119997	FALSE	230
626.6596069	606.335144	19.34	Glyoxalase domain-containing protein 4 OS=Cricetulus griseus OX=10029 GN=I79_014194 PE=4 SV=1		42	FYLQDQSLPQSDPVLK	FYLQDQSLPQSDPVLK	3	y	2	11	19.34	tr|G3HTG9|G3HTG9_CRIGR		FALSE	1041.77002	0.99119997	FALSE	230
626.6596069	995.4832764	19.34	Glyoxalase domain-containing protein 4 OS=Cricetulus griseus OX=10029 GN=I79_014194 PE=4 SV=1		42	FYLQDQSLPQSDPVLK	FYLQDQSLPQSDPVLK	3	b	1	8	19.34	tr|G3HTG9|G3HTG9_CRIGR		FALSE	1041.77002	0.99119997	FALSE	230
892.9856567	892.9856567	23.6	Glyoxalase domain-containing protein 4 OS=Cricetulus griseus OX=10029 GN=I79_014194 PE=4 SV=1		896.74	ESQSILTPLVSLDTPGK	ESQSILTPLVSLDTPGK	2	y	2	17	23.6	tr|G3HTG9|G3HTG9_CRIGR		FALSE	842.2700195	1	FALSE	230
892.9856567	1026.583008	23.6	Glyoxalase domain-containing protein 4 OS=Cricetulus griseus OX=10029 GN=I79_014194 PE=4 SV=1		637.63	ESQSILTPLVSLDTPGK	ESQSILTPLVSLDTPGK	2	y	1	10	23.6	tr|G3HTG9|G3HTG9_CRIGR		FALSE	842.2700195	1	FALSE	230
892.9856567	1240.714722	23.6	Glyoxalase domain-containing protein 4 OS=Cricetulus griseus OX=10029 GN=I79_014194 PE=4 SV=1		475.74	ESQSILTPLVSLDTPGK	ESQSILTPLVSLDTPGK	2	y	1	12	23.6	tr|G3HTG9|G3HTG9_CRIGR		FALSE	842.2700195	1	FALSE	230
892.9856567	1127.630615	23.6	Glyoxalase domain-containing protein 4 OS=Cricetulus griseus OX=10029 GN=I79_014194 PE=4 SV=1		274.14	ESQSILTPLVSLDTPGK	ESQSILTPLVSLDTPGK	2	y	1	11	23.6	tr|G3HTG9|G3HTG9_CRIGR		FALSE	842.2700195	1	FALSE	230
892.9856567	759.3883057	23.6	Glyoxalase domain-containing protein 4 OS=Cricetulus griseus OX=10029 GN=I79_014194 PE=4 SV=1		127.23	ESQSILTPLVSLDTPGK	ESQSILTPLVSLDTPGK	2	b	1	7	23.6	tr|G3HTG9|G3HTG9_CRIGR		FALSE	842.2700195	1	FALSE	230
892.9856567	717.3777466	23.6	Glyoxalase domain-containing protein 4 OS=Cricetulus griseus OX=10029 GN=I79_014194 PE=4 SV=1		105.09	ESQSILTPLVSLDTPGK	ESQSILTPLVSLDTPGK	2	y	1	7	23.6	tr|G3HTG9|G3HTG9_CRIGR		FALSE	842.2700195	1	FALSE	230
892.9856567	432.1725159	23.6	Glyoxalase domain-containing protein 4 OS=Cricetulus griseus OX=10029 GN=I79_014194 PE=4 SV=1		105	ESQSILTPLVSLDTPGK	ESQSILTPLVSLDTPGK	2	b	1	4	23.6	tr|G3HTG9|G3HTG9_CRIGR		FALSE	842.2700195	1	FALSE	230
892.9856567	402.2347107	23.6	Glyoxalase domain-containing protein 4 OS=Cricetulus griseus OX=10029 GN=I79_014194 PE=4 SV=1		84.1	ESQSILTPLVSLDTPGK	ESQSILTPLVSLDTPGK	2	y	1	4	23.6	tr|G3HTG9|G3HTG9_CRIGR		FALSE	842.2700195	1	FALSE	230
892.9856567	883.9803467	23.6	Glyoxalase domain-containing protein 4 OS=Cricetulus griseus OX=10029 GN=I79_014194 PE=4 SV=1		84	ESQSILTPLVSLDTPGK	ESQSILTPLVSLDTPGK	2	b	2	17	23.6	tr|G3HTG9|G3HTG9_CRIGR		FALSE	842.2700195	1	FALSE	230
892.9856567	345.1404724	23.6	Glyoxalase domain-containing protein 4 OS=Cricetulus griseus OX=10029 GN=I79_014194 PE=4 SV=1		77.79	ESQSILTPLVSLDTPGK	ESQSILTPLVSLDTPGK	2	b	1	3	23.6	tr|G3HTG9|G3HTG9_CRIGR		FALSE	842.2700195	1	FALSE	230
892.9856567	301.1870422	23.6	Glyoxalase domain-containing protein 4 OS=Cricetulus griseus OX=10029 GN=I79_014194 PE=4 SV=1		63	ESQSILTPLVSLDTPGK	ESQSILTPLVSLDTPGK	2	y	1	3	23.6	tr|G3HTG9|G3HTG9_CRIGR		FALSE	842.2700195	1	FALSE	230
892.9856567	517.2616577	23.6	Glyoxalase domain-containing protein 4 OS=Cricetulus griseus OX=10029 GN=I79_014194 PE=4 SV=1		63	ESQSILTPLVSLDTPGK	ESQSILTPLVSLDTPGK	2	y	1	5	23.6	tr|G3HTG9|G3HTG9_CRIGR		FALSE	842.2700195	1	FALSE	230
892.9856567	1440.830811	23.6	Glyoxalase domain-containing protein 4 OS=Cricetulus griseus OX=10029 GN=I79_014194 PE=4 SV=1		63	ESQSILTPLVSLDTPGK	ESQSILTPLVSLDTPGK	2	y	1	14	23.6	tr|G3HTG9|G3HTG9_CRIGR		FALSE	842.2700195	1	FALSE	230
892.9856567	1353.798828	23.6	Glyoxalase domain-containing protein 4 OS=Cricetulus griseus OX=10029 GN=I79_014194 PE=4 SV=1		42.1	ESQSILTPLVSLDTPGK	ESQSILTPLVSLDTPGK	2	y	1	13	23.6	tr|G3HTG9|G3HTG9_CRIGR		FALSE	842.2700195	1	FALSE	230
601.8023071	480.7389832	23.9	Glyoxalase domain-containing protein 4 OS=Cricetulus griseus OX=10029 GN=I79_014194 PE=4 SV=1		545.26	ELPDLEDLMK	ELPDLEDLMK	2	y	2	8	23.9	tr|G3HTG9|G3HTG9_CRIGR		FALSE	558.1900024	1	FALSE	230
601.8023071	960.4706421	23.9	Glyoxalase domain-containing protein 4 OS=Cricetulus griseus OX=10029 GN=I79_014194 PE=4 SV=1		489.44	ELPDLEDLMK	ELPDLEDLMK	2	y	1	8	23.9	tr|G3HTG9|G3HTG9_CRIGR		FALSE	558.1900024	1	FALSE	230
601.8023071	863.4179077	23.9	Glyoxalase domain-containing protein 4 OS=Cricetulus griseus OX=10029 GN=I79_014194 PE=4 SV=1		230	ELPDLEDLMK	ELPDLEDLMK	2	y	1	7	23.9	tr|G3HTG9|G3HTG9_CRIGR		FALSE	558.1900024	1	FALSE	230
601.8023071	635.3068848	23.9	Glyoxalase domain-containing protein 4 OS=Cricetulus griseus OX=10029 GN=I79_014194 PE=4 SV=1		105.1	ELPDLEDLMK	ELPDLEDLMK	2	y	1	5	23.9	tr|G3HTG9|G3HTG9_CRIGR		FALSE	558.1900024	1	FALSE	230
601.8023071	748.3909302	23.9	Glyoxalase domain-containing protein 4 OS=Cricetulus griseus OX=10029 GN=I79_014194 PE=4 SV=1		105.09	ELPDLEDLMK	ELPDLEDLMK	2	y	1	6	23.9	tr|G3HTG9|G3HTG9_CRIGR		FALSE	558.1900024	1	FALSE	230
601.8023071	592.7969971	23.9	Glyoxalase domain-containing protein 4 OS=Cricetulus griseus OX=10029 GN=I79_014194 PE=4 SV=1		64.23	ELPDLEDLMK	ELPDLEDLMK	2	b	2	10	23.9	tr|G3HTG9|G3HTG9_CRIGR		FALSE	558.1900024	1	FALSE	230
601.8023071	278.1532898	23.9	Glyoxalase domain-containing protein 4 OS=Cricetulus griseus OX=10029 GN=I79_014194 PE=4 SV=1		63.1	ELPDLEDLMK	ELPDLEDLMK	2	y	1	2	23.9	tr|G3HTG9|G3HTG9_CRIGR		FALSE	558.1900024	1	FALSE	230
601.8023071	147.1128082	23.9	Glyoxalase domain-containing protein 4 OS=Cricetulus griseus OX=10029 GN=I79_014194 PE=4 SV=1		42	ELPDLEDLMK	ELPDLEDLMK	2	y	1	1	23.9	tr|G3HTG9|G3HTG9_CRIGR		FALSE	558.1900024	1	FALSE	230
601.8023071	243.1339264	23.9	Glyoxalase domain-containing protein 4 OS=Cricetulus griseus OX=10029 GN=I79_014194 PE=4 SV=1		42	ELPDLEDLMK	ELPDLEDLMK	2	b	1	2	23.9	tr|G3HTG9|G3HTG9_CRIGR		FALSE	558.1900024	1	FALSE	230
601.8023071	506.2642822	23.9	Glyoxalase domain-containing protein 4 OS=Cricetulus griseus OX=10029 GN=I79_014194 PE=4 SV=1		42	ELPDLEDLMK	ELPDLEDLMK	2	y	1	4	23.9	tr|G3HTG9|G3HTG9_CRIGR		FALSE	558.1900024	1	FALSE	230
601.8023071	537.2810059	23.9	Glyoxalase domain-containing protein 4 OS=Cricetulus griseus OX=10029 GN=I79_014194 PE=4 SV=1		42	ELPDLEDLMK	ELPDLEDLMK	2	y	2	9	23.9	tr|G3HTG9|G3HTG9_CRIGR		FALSE	558.1900024	1	FALSE	230
689.3493652	631.3121338	23.97	Glyoxalase domain-containing protein 4 OS=Cricetulus griseus OX=10029 GN=I79_014194 PE=4 SV=1		168	LGNDFMGITLASSQAISNAR	LGNDFMGITLASSQAISNAR	3	b	3	19	23.97	tr|G3HTG9|G3HTG9_CRIGR		FALSE	2603.899902	0.959299982	FALSE	230
689.3493652	560.3150635	23.97	Glyoxalase domain-containing protein 4 OS=Cricetulus griseus OX=10029 GN=I79_014194 PE=4 SV=1		148.13	LGNDFMGITLASSQAISNAR	LGNDFMGITLASSQAISNAR	3	y	1	5	23.97	tr|G3HTG9|G3HTG9_CRIGR		FALSE	2603.899902	0.959299982	FALSE	230
689.3493652	689.3493652	23.97	Glyoxalase domain-containing protein 4 OS=Cricetulus griseus OX=10029 GN=I79_014194 PE=4 SV=1		147	LGNDFMGITLASSQAISNAR	LGNDFMGITLASSQAISNAR	3	y	3	20	23.97	tr|G3HTG9|G3HTG9_CRIGR		FALSE	2603.899902	0.959299982	FALSE	230
689.3493652	759.4107666	23.97	Glyoxalase domain-containing protein 4 OS=Cricetulus griseus OX=10029 GN=I79_014194 PE=4 SV=1		127.33	LGNDFMGITLASSQAISNAR	LGNDFMGITLASSQAISNAR	3	y	1	7	23.97	tr|G3HTG9|G3HTG9_CRIGR		FALSE	2603.899902	0.959299982	FALSE	230
689.3493652	447.2310181	23.97	Glyoxalase domain-containing protein 4 OS=Cricetulus griseus OX=10029 GN=I79_014194 PE=4 SV=1		105	LGNDFMGITLASSQAISNAR	LGNDFMGITLASSQAISNAR	3	y	1	4	23.97	tr|G3HTG9|G3HTG9_CRIGR		FALSE	2603.899902	0.959299982	FALSE	230
689.3493652	735.3130493	23.97	Glyoxalase domain-containing protein 4 OS=Cricetulus griseus OX=10029 GN=I79_014194 PE=4 SV=1		63	LGNDFMGITLASSQAISNAR	LGNDFMGITLASSQAISNAR	3	b	1	7	23.97	tr|G3HTG9|G3HTG9_CRIGR		FALSE	2603.899902	0.959299982	FALSE	230
689.3493652	846.4428101	23.97	Glyoxalase domain-containing protein 4 OS=Cricetulus griseus OX=10029 GN=I79_014194 PE=4 SV=1		63	LGNDFMGITLASSQAISNAR	LGNDFMGITLASSQAISNAR	3	y	1	8	23.97	tr|G3HTG9|G3HTG9_CRIGR		FALSE	2603.899902	0.959299982	FALSE	230
689.3493652	753.8665161	23.97	Glyoxalase domain-containing protein 4 OS=Cricetulus griseus OX=10029 GN=I79_014194 PE=4 SV=1		43.23	LGNDFMGITLASSQAISNAR	LGNDFMGITLASSQAISNAR	3	b	2	15	23.97	tr|G3HTG9|G3HTG9_CRIGR		FALSE	2603.899902	0.959299982	FALSE	230
689.3493652	933.4748535	23.97	Glyoxalase domain-containing protein 4 OS=Cricetulus griseus OX=10029 GN=I79_014194 PE=4 SV=1		43.23	LGNDFMGITLASSQAISNAR	LGNDFMGITLASSQAISNAR	3	y	1	9	23.97	tr|G3HTG9|G3HTG9_CRIGR		FALSE	2603.899902	0.959299982	FALSE	230
689.3493652	400.1826782	23.97	Glyoxalase domain-containing protein 4 OS=Cricetulus griseus OX=10029 GN=I79_014194 PE=4 SV=1		42	LGNDFMGITLASSQAISNAR	LGNDFMGITLASSQAISNAR	3	b	1	4	23.97	tr|G3HTG9|G3HTG9_CRIGR		FALSE	2603.899902	0.959299982	FALSE	230
689.3493652	848.3970947	23.97	Glyoxalase domain-containing protein 4 OS=Cricetulus griseus OX=10029 GN=I79_014194 PE=4 SV=1		42	LGNDFMGITLASSQAISNAR	LGNDFMGITLASSQAISNAR	3	b	1	8	23.97	tr|G3HTG9|G3HTG9_CRIGR		FALSE	2603.899902	0.959299982	FALSE	230
689.3493652	1133.565918	23.97	Glyoxalase domain-containing protein 4 OS=Cricetulus griseus OX=10029 GN=I79_014194 PE=4 SV=1		42	LGNDFMGITLASSQAISNAR	LGNDFMGITLASSQAISNAR	3	b	1	11	23.97	tr|G3HTG9|G3HTG9_CRIGR		FALSE	2603.899902	0.959299982	FALSE	230
361.1907654	469.2557678	14.76	Glyoxalase domain-containing protein 4 OS=Cricetulus griseus OX=10029 GN=I79_014194 PE=4 SV=1		611.69	FQTVHFFR	FQTVHFFR	3	y	1	3	14.76	tr|G3HTG9|G3HTG9_CRIGR		FALSE	1989.160034	0.645399988	FALSE	230
361.1907654	322.1873779	14.76	Glyoxalase domain-containing protein 4 OS=Cricetulus griseus OX=10029 GN=I79_014194 PE=4 SV=1		357.1	FQTVHFFR	FQTVHFFR	3	y	1	2	14.76	tr|G3HTG9|G3HTG9_CRIGR		FALSE	1989.160034	0.645399988	FALSE	230
361.1907654	606.3146973	14.76	Glyoxalase domain-containing protein 4 OS=Cricetulus griseus OX=10029 GN=I79_014194 PE=4 SV=1		345.99	FQTVHFFR	FQTVHFFR	3	y	1	4	14.76	tr|G3HTG9|G3HTG9_CRIGR		FALSE	1989.160034	0.645399988	FALSE	230
361.1907654	705.3831177	14.76	Glyoxalase domain-containing protein 4 OS=Cricetulus griseus OX=10029 GN=I79_014194 PE=4 SV=1		147	FQTVHFFR	FQTVHFFR	3	y	1	5	14.76	tr|G3HTG9|G3HTG9_CRIGR		FALSE	1989.160034	0.645399988	FALSE	230
361.1907654	303.6609802	14.76	Glyoxalase domain-containing protein 4 OS=Cricetulus griseus OX=10029 GN=I79_014194 PE=4 SV=1		126	FQTVHFFR	FQTVHFFR	3	y	2	4	14.76	tr|G3HTG9|G3HTG9_CRIGR		FALSE	1989.160034	0.645399988	FALSE	230
361.1907654	806.4307861	14.76	Glyoxalase domain-containing protein 4 OS=Cricetulus griseus OX=10029 GN=I79_014194 PE=4 SV=1		42	FQTVHFFR	FQTVHFFR	3	y	1	6	14.76	tr|G3HTG9|G3HTG9_CRIGR		FALSE	1989.160034	0.645399988	FALSE	230
361.1907654	760.3776855	14.76	Glyoxalase domain-containing protein 4 OS=Cricetulus griseus OX=10029 GN=I79_014194 PE=4 SV=1		21	FQTVHFFR	FQTVHFFR	3	b	1	6	14.76	tr|G3HTG9|G3HTG9_CRIGR		FALSE	1989.160034	0.645399988	FALSE	230
685.6544189	914.8939819	19.58	Glyoxalase domain-containing protein 4 OS=Cricetulus griseus OX=10029 GN=I79_014194 PE=4 SV=1		642.75	LLDDAMAADKSDEWFATR	LLDDAMAADKSDEWFATR	3	y	2	16	19.58	tr|G3HTG9|G3HTG9_CRIGR		FALSE	1568.900024	0.9824	FALSE	230
685.6544189	685.6544189	19.58	Glyoxalase domain-containing protein 4 OS=Cricetulus griseus OX=10029 GN=I79_014194 PE=4 SV=1		295.13	LLDDAMAADKSDEWFATR	LLDDAMAADKSDEWFATR	3	y	3	18	19.58	tr|G3HTG9|G3HTG9_CRIGR		FALSE	1568.900024	0.9824	FALSE	230
685.6544189	1011.453064	19.58	Glyoxalase domain-containing protein 4 OS=Cricetulus griseus OX=10029 GN=I79_014194 PE=4 SV=1		232.14	LLDDAMAADKSDEWFATR	LLDDAMAADKSDEWFATR	3	y	1	8	19.58	tr|G3HTG9|G3HTG9_CRIGR		FALSE	1568.900024	0.9824	FALSE	230
685.6544189	1254.574951	19.58	Glyoxalase domain-containing protein 4 OS=Cricetulus griseus OX=10029 GN=I79_014194 PE=4 SV=1		190.23	LLDDAMAADKSDEWFATR	LLDDAMAADKSDEWFATR	3	y	1	10	19.58	tr|G3HTG9|G3HTG9_CRIGR		FALSE	1568.900024	0.9824	FALSE	230
685.6544189	698.8282471	19.58	Glyoxalase domain-containing protein 4 OS=Cricetulus griseus OX=10029 GN=I79_014194 PE=4 SV=1		189	LLDDAMAADKSDEWFATR	LLDDAMAADKSDEWFATR	3	y	2	12	19.58	tr|G3HTG9|G3HTG9_CRIGR		FALSE	1568.900024	0.9824	FALSE	230
685.6544189	857.3804932	19.58	Glyoxalase domain-containing protein 4 OS=Cricetulus griseus OX=10029 GN=I79_014194 PE=4 SV=1		189	LLDDAMAADKSDEWFATR	LLDDAMAADKSDEWFATR	3	y	2	15	19.58	tr|G3HTG9|G3HTG9_CRIGR		FALSE	1568.900024	0.9824	FALSE	230
685.6544189	494.2721558	19.58	Glyoxalase domain-containing protein 4 OS=Cricetulus griseus OX=10029 GN=I79_014194 PE=4 SV=1		168	LLDDAMAADKSDEWFATR	LLDDAMAADKSDEWFATR	3	y	1	4	19.58	tr|G3HTG9|G3HTG9_CRIGR		FALSE	1568.900024	0.9824	FALSE	230
685.6544189	764.3484497	19.58	Glyoxalase domain-containing protein 4 OS=Cricetulus griseus OX=10029 GN=I79_014194 PE=4 SV=1		153.4	LLDDAMAADKSDEWFATR	LLDDAMAADKSDEWFATR	3	y	2	13	19.58	tr|G3HTG9|G3HTG9_CRIGR		FALSE	1568.900024	0.9824	FALSE	230
685.6544189	227.1753998	19.58	Glyoxalase domain-containing protein 4 OS=Cricetulus griseus OX=10029 GN=I79_014194 PE=4 SV=1		147	LLDDAMAADKSDEWFATR	LLDDAMAADKSDEWFATR	3	b	1	2	19.58	tr|G3HTG9|G3HTG9_CRIGR		FALSE	1568.900024	0.9824	FALSE	230
685.6544189	971.4359741	19.58	Glyoxalase domain-containing protein 4 OS=Cricetulus griseus OX=10029 GN=I79_014194 PE=4 SV=1		147	LLDDAMAADKSDEWFATR	LLDDAMAADKSDEWFATR	3	y	2	17	19.58	tr|G3HTG9|G3HTG9_CRIGR		FALSE	1568.900024	0.9824	FALSE	230
685.6544189	1325.612061	19.58	Glyoxalase domain-containing protein 4 OS=Cricetulus griseus OX=10029 GN=I79_014194 PE=4 SV=1		127.14	LLDDAMAADKSDEWFATR	LLDDAMAADKSDEWFATR	3	y	1	11	19.58	tr|G3HTG9|G3HTG9_CRIGR		FALSE	1568.900024	0.9824	FALSE	230
685.6544189	809.394043	19.58	Glyoxalase domain-containing protein 4 OS=Cricetulus griseus OX=10029 GN=I79_014194 PE=4 SV=1		126.09	LLDDAMAADKSDEWFATR	LLDDAMAADKSDEWFATR	3	y	1	6	19.58	tr|G3HTG9|G3HTG9_CRIGR		FALSE	1568.900024	0.9824	FALSE	230
685.6544189	680.3515015	19.58	Glyoxalase domain-containing protein 4 OS=Cricetulus griseus OX=10029 GN=I79_014194 PE=4 SV=1		84.76	LLDDAMAADKSDEWFATR	LLDDAMAADKSDEWFATR	3	y	1	5	19.58	tr|G3HTG9|G3HTG9_CRIGR		FALSE	1568.900024	0.9824	FALSE	230
685.6544189	1396.64917	19.58	Glyoxalase domain-containing protein 4 OS=Cricetulus griseus OX=10029 GN=I79_014194 PE=4 SV=1		84.1	LLDDAMAADKSDEWFATR	LLDDAMAADKSDEWFATR	3	y	1	12	19.58	tr|G3HTG9|G3HTG9_CRIGR		FALSE	1568.900024	0.9824	FALSE	230
685.6544189	528.2664185	19.58	Glyoxalase domain-containing protein 4 OS=Cricetulus griseus OX=10029 GN=I79_014194 PE=4 SV=1		63.09	LLDDAMAADKSDEWFATR	LLDDAMAADKSDEWFATR	3	b	1	5	19.58	tr|G3HTG9|G3HTG9_CRIGR		FALSE	1568.900024	0.9824	FALSE	230
685.6544189	688.3059082	19.58	Glyoxalase domain-containing protein 4 OS=Cricetulus griseus OX=10029 GN=I79_014194 PE=4 SV=1		63	LLDDAMAADKSDEWFATR	LLDDAMAADKSDEWFATR	3	b	2	13	19.58	tr|G3HTG9|G3HTG9_CRIGR		FALSE	1568.900024	0.9824	FALSE	230
685.6544189	1139.547974	19.58	Glyoxalase domain-containing protein 4 OS=Cricetulus griseus OX=10029 GN=I79_014194 PE=4 SV=1		63	LLDDAMAADKSDEWFATR	LLDDAMAADKSDEWFATR	3	y	1	9	19.58	tr|G3HTG9|G3HTG9_CRIGR		FALSE	1568.900024	0.9824	FALSE	230
685.6544189	924.4210205	19.58	Glyoxalase domain-containing protein 4 OS=Cricetulus griseus OX=10029 GN=I79_014194 PE=4 SV=1		46.43	LLDDAMAADKSDEWFATR	LLDDAMAADKSDEWFATR	3	y	1	7	19.58	tr|G3HTG9|G3HTG9_CRIGR		FALSE	1568.900024	0.9824	FALSE	230
642.3457031	908.4683228	9.36	SH3 domain-binding glutamic acid-rich-like protein OS=Cricetulus griseus OX=10029 GN=I79_017308 PE=3 SV=1		10612.69	VYIASSSGSTAIK	VYIASSSGSTAIK	2	y	1	10	9.36	tr|G3I1P5|G3I1P5_CRIGR		FALSE	14444.38965	1	FALSE	231
642.3457031	1021.552429	9.36	SH3 domain-binding glutamic acid-rich-like protein OS=Cricetulus griseus OX=10029 GN=I79_017308 PE=3 SV=1		6998.17	VYIASSSGSTAIK	VYIASSSGSTAIK	2	y	1	11	9.36	tr|G3I1P5|G3I1P5_CRIGR		FALSE	14444.38965	1	FALSE	231
642.3457031	837.4312134	9.36	SH3 domain-binding glutamic acid-rich-like protein OS=Cricetulus griseus OX=10029 GN=I79_017308 PE=3 SV=1		6987.31	VYIASSSGSTAIK	VYIASSSGSTAIK	2	y	1	9	9.36	tr|G3I1P5|G3I1P5_CRIGR		FALSE	14444.38965	1	FALSE	231
642.3457031	263.1390076	9.36	SH3 domain-binding glutamic acid-rich-like protein OS=Cricetulus griseus OX=10029 GN=I79_017308 PE=3 SV=1		6190.78	VYIASSSGSTAIK	VYIASSSGSTAIK	2	b	1	2	9.36	tr|G3I1P5|G3I1P5_CRIGR		FALSE	14444.38965	1	FALSE	231
642.3457031	642.3457031	9.36	SH3 domain-binding glutamic acid-rich-like protein OS=Cricetulus griseus OX=10029 GN=I79_017308 PE=3 SV=1		2548.64	VYIASSSGSTAIK	VYIASSSGSTAIK	2	y	2	13	9.36	tr|G3I1P5|G3I1P5_CRIGR		FALSE	14444.38965	1	FALSE	231
642.3457031	750.399231	9.36	SH3 domain-binding glutamic acid-rich-like protein OS=Cricetulus griseus OX=10029 GN=I79_017308 PE=3 SV=1		2435.87	VYIASSSGSTAIK	VYIASSSGSTAIK	2	y	1	8	9.36	tr|G3I1P5|G3I1P5_CRIGR		FALSE	14444.38965	1	FALSE	231
642.3457031	376.2230835	9.36	SH3 domain-binding glutamic acid-rich-like protein OS=Cricetulus griseus OX=10029 GN=I79_017308 PE=3 SV=1		1995.14	VYIASSSGSTAIK	VYIASSSGSTAIK	2	b	1	3	9.36	tr|G3I1P5|G3I1P5_CRIGR		FALSE	14444.38965	1	FALSE	231
642.3457031	663.3671875	9.36	SH3 domain-binding glutamic acid-rich-like protein OS=Cricetulus griseus OX=10029 GN=I79_017308 PE=3 SV=1		1480.9	VYIASSSGSTAIK	VYIASSSGSTAIK	2	y	1	7	9.36	tr|G3I1P5|G3I1P5_CRIGR		FALSE	14444.38965	1	FALSE	231
642.3457031	576.335144	9.36	SH3 domain-binding glutamic acid-rich-like protein OS=Cricetulus griseus OX=10029 GN=I79_017308 PE=3 SV=1		1011.4	VYIASSSGSTAIK	VYIASSSGSTAIK	2	y	1	6	9.36	tr|G3I1P5|G3I1P5_CRIGR		FALSE	14444.38965	1	FALSE	231
642.3457031	447.2601929	9.36	SH3 domain-binding glutamic acid-rich-like protein OS=Cricetulus griseus OX=10029 GN=I79_017308 PE=3 SV=1		973.52	VYIASSSGSTAIK	VYIASSSGSTAIK	2	b	1	4	9.36	tr|G3I1P5|G3I1P5_CRIGR		FALSE	14444.38965	1	FALSE	231
642.3457031	331.2339783	9.36	SH3 domain-binding glutamic acid-rich-like protein OS=Cricetulus griseus OX=10029 GN=I79_017308 PE=3 SV=1		819	VYIASSSGSTAIK	VYIASSSGSTAIK	2	y	1	3	9.36	tr|G3I1P5|G3I1P5_CRIGR		FALSE	14444.38965	1	FALSE	231
642.3457031	511.2798462	9.36	SH3 domain-binding glutamic acid-rich-like protein OS=Cricetulus griseus OX=10029 GN=I79_017308 PE=3 SV=1		667.8	VYIASSSGSTAIK	VYIASSSGSTAIK	2	y	2	11	9.36	tr|G3I1P5|G3I1P5_CRIGR		FALSE	14444.38965	1	FALSE	231
642.3457031	260.1968689	9.36	SH3 domain-binding glutamic acid-rich-like protein OS=Cricetulus griseus OX=10029 GN=I79_017308 PE=3 SV=1		588	VYIASSSGSTAIK	VYIASSSGSTAIK	2	y	1	2	9.36	tr|G3I1P5|G3I1P5_CRIGR		FALSE	14444.38965	1	FALSE	231
642.3457031	432.2816467	9.36	SH3 domain-binding glutamic acid-rich-like protein OS=Cricetulus griseus OX=10029 GN=I79_017308 PE=3 SV=1		419.19	VYIASSSGSTAIK	VYIASSSGSTAIK	2	y	1	4	9.36	tr|G3I1P5|G3I1P5_CRIGR		FALSE	14444.38965	1	FALSE	231
642.3457031	633.3404541	9.36	SH3 domain-binding glutamic acid-rich-like protein OS=Cricetulus griseus OX=10029 GN=I79_017308 PE=3 SV=1		405.44	VYIASSSGSTAIK	VYIASSSGSTAIK	2	b	2	13	9.36	tr|G3I1P5|G3I1P5_CRIGR		FALSE	14444.38965	1	FALSE	231
642.3457031	147.1128082	9.36	SH3 domain-binding glutamic acid-rich-like protein OS=Cricetulus griseus OX=10029 GN=I79_017308 PE=3 SV=1		377	VYIASSSGSTAIK	VYIASSSGSTAIK	2	y	1	1	9.36	tr|G3I1P5|G3I1P5_CRIGR		FALSE	14444.38965	1	FALSE	231
642.3457031	519.3136597	9.36	SH3 domain-binding glutamic acid-rich-like protein OS=Cricetulus griseus OX=10029 GN=I79_017308 PE=3 SV=1		356.3	VYIASSSGSTAIK	VYIASSSGSTAIK	2	y	1	5	9.36	tr|G3I1P5|G3I1P5_CRIGR		FALSE	14444.38965	1	FALSE	231
642.3457031	1184.615723	9.36	SH3 domain-binding glutamic acid-rich-like protein OS=Cricetulus griseus OX=10029 GN=I79_017308 PE=3 SV=1		322.44	VYIASSSGSTAIK	VYIASSSGSTAIK	2	y	1	12	9.36	tr|G3I1P5|G3I1P5_CRIGR		FALSE	14444.38965	1	FALSE	231
642.3457031	419.2192688	9.36	SH3 domain-binding glutamic acid-rich-like protein OS=Cricetulus griseus OX=10029 GN=I79_017308 PE=3 SV=1		252	VYIASSSGSTAIK	VYIASSSGSTAIK	2	y	2	9	9.36	tr|G3I1P5|G3I1P5_CRIGR		FALSE	14444.38965	1	FALSE	231
642.3457031	621.3242798	9.36	SH3 domain-binding glutamic acid-rich-like protein OS=Cricetulus griseus OX=10029 GN=I79_017308 PE=3 SV=1		210.1	VYIASSSGSTAIK	VYIASSSGSTAIK	2	b	1	6	9.36	tr|G3I1P5|G3I1P5_CRIGR		FALSE	14444.38965	1	FALSE	231
642.3457031	534.2922363	9.36	SH3 domain-binding glutamic acid-rich-like protein OS=Cricetulus griseus OX=10029 GN=I79_017308 PE=3 SV=1		148.23	VYIASSSGSTAIK	VYIASSSGSTAIK	2	b	1	5	9.36	tr|G3I1P5|G3I1P5_CRIGR		FALSE	14444.38965	1	FALSE	231
642.3457031	708.3562622	9.36	SH3 domain-binding glutamic acid-rich-like protein OS=Cricetulus griseus OX=10029 GN=I79_017308 PE=3 SV=1		106.32	VYIASSSGSTAIK	VYIASSSGSTAIK	2	b	1	7	9.36	tr|G3I1P5|G3I1P5_CRIGR		FALSE	14444.38965	1	FALSE	231
642.3457031	1137.578613	9.36	SH3 domain-binding glutamic acid-rich-like protein OS=Cricetulus griseus OX=10029 GN=I79_017308 PE=3 SV=1		57.92	VYIASSSGSTAIK	VYIASSSGSTAIK	2	b	1	12	9.36	tr|G3I1P5|G3I1P5_CRIGR		FALSE	14444.38965	1	FALSE	231
595.7592773	740.3726196	16.16	SH3 domain-binding glutamic acid-rich-like protein OS=Cricetulus griseus OX=10029 GN=I79_017308 PE=3 SV=1		4521.29	GDYDAFFEAR	GDYDAFFEAR	2	y	1	6	16.16	tr|G3I1P5|G3I1P5_CRIGR		FALSE	7152.299805	1	FALSE	231
595.7592773	522.2670898	16.16	SH3 domain-binding glutamic acid-rich-like protein OS=Cricetulus griseus OX=10029 GN=I79_017308 PE=3 SV=1		3809.66	GDYDAFFEAR	GDYDAFFEAR	2	y	1	4	16.16	tr|G3I1P5|G3I1P5_CRIGR		FALSE	7152.299805	1	FALSE	231
595.7592773	669.3355103	16.16	SH3 domain-binding glutamic acid-rich-like protein OS=Cricetulus griseus OX=10029 GN=I79_017308 PE=3 SV=1		3744.63	GDYDAFFEAR	GDYDAFFEAR	2	y	1	5	16.16	tr|G3I1P5|G3I1P5_CRIGR		FALSE	7152.299805	1	FALSE	231
595.7592773	855.3995361	16.16	SH3 domain-binding glutamic acid-rich-like protein OS=Cricetulus griseus OX=10029 GN=I79_017308 PE=3 SV=1		3684.25	GDYDAFFEAR	GDYDAFFEAR	2	y	1	7	16.16	tr|G3I1P5|G3I1P5_CRIGR		FALSE	7152.299805	1	FALSE	231
595.7592773	246.1560669	16.16	SH3 domain-binding glutamic acid-rich-like protein OS=Cricetulus griseus OX=10029 GN=I79_017308 PE=3 SV=1		1675.23	GDYDAFFEAR	GDYDAFFEAR	2	y	1	2	16.16	tr|G3I1P5|G3I1P5_CRIGR		FALSE	7152.299805	1	FALSE	231
595.7592773	375.1986694	16.16	SH3 domain-binding glutamic acid-rich-like protein OS=Cricetulus griseus OX=10029 GN=I79_017308 PE=3 SV=1		949.21	GDYDAFFEAR	GDYDAFFEAR	2	y	1	3	16.16	tr|G3I1P5|G3I1P5_CRIGR		FALSE	7152.299805	1	FALSE	231
595.7592773	175.1189575	16.16	SH3 domain-binding glutamic acid-rich-like protein OS=Cricetulus griseus OX=10029 GN=I79_017308 PE=3 SV=1		815	GDYDAFFEAR	GDYDAFFEAR	2	y	1	1	16.16	tr|G3I1P5|G3I1P5_CRIGR		FALSE	7152.299805	1	FALSE	231
595.7592773	1018.462891	16.16	SH3 domain-binding glutamic acid-rich-like protein OS=Cricetulus griseus OX=10029 GN=I79_017308 PE=3 SV=1		719.41	GDYDAFFEAR	GDYDAFFEAR	2	y	1	8	16.16	tr|G3I1P5|G3I1P5_CRIGR		FALSE	7152.299805	1	FALSE	231
595.7592773	451.1459656	16.16	SH3 domain-binding glutamic acid-rich-like protein OS=Cricetulus griseus OX=10029 GN=I79_017308 PE=3 SV=1		657.44	GDYDAFFEAR	GDYDAFFEAR	2	b	1	4	16.16	tr|G3I1P5|G3I1P5_CRIGR		FALSE	7152.299805	1	FALSE	231
595.7592773	173.0556793	16.16	SH3 domain-binding glutamic acid-rich-like protein OS=Cricetulus griseus OX=10029 GN=I79_017308 PE=3 SV=1		274.23	GDYDAFFEAR	GDYDAFFEAR	2	b	1	2	16.16	tr|G3I1P5|G3I1P5_CRIGR		FALSE	7152.299805	1	FALSE	231
595.7592773	586.7539673	16.16	SH3 domain-binding glutamic acid-rich-like protein OS=Cricetulus griseus OX=10029 GN=I79_017308 PE=3 SV=1		273.1	GDYDAFFEAR	GDYDAFFEAR	2	b	2	10	16.16	tr|G3I1P5|G3I1P5_CRIGR		FALSE	7152.299805	1	FALSE	231
595.7592773	336.1190186	16.16	SH3 domain-binding glutamic acid-rich-like protein OS=Cricetulus griseus OX=10029 GN=I79_017308 PE=3 SV=1		233.27	GDYDAFFEAR	GDYDAFFEAR	2	b	1	3	16.16	tr|G3I1P5|G3I1P5_CRIGR		FALSE	7152.299805	1	FALSE	231
595.7592773	522.1830444	16.16	SH3 domain-binding glutamic acid-rich-like protein OS=Cricetulus griseus OX=10029 GN=I79_017308 PE=3 SV=1		221.72	GDYDAFFEAR	GDYDAFFEAR	2	b	1	5	16.16	tr|G3I1P5|G3I1P5_CRIGR		FALSE	7152.299805	1	FALSE	231
595.7592773	509.7350769	16.16	SH3 domain-binding glutamic acid-rich-like protein OS=Cricetulus griseus OX=10029 GN=I79_017308 PE=3 SV=1		190.23	GDYDAFFEAR	GDYDAFFEAR	2	y	2	8	16.16	tr|G3I1P5|G3I1P5_CRIGR		FALSE	7152.299805	1	FALSE	231
595.7592773	595.7592773	16.16	SH3 domain-binding glutamic acid-rich-like protein OS=Cricetulus griseus OX=10029 GN=I79_017308 PE=3 SV=1		126.09	GDYDAFFEAR	GDYDAFFEAR	2	y	2	10	16.16	tr|G3I1P5|G3I1P5_CRIGR		FALSE	7152.299805	1	FALSE	231
595.7592773	1016.399597	16.16	SH3 domain-binding glutamic acid-rich-like protein OS=Cricetulus griseus OX=10029 GN=I79_017308 PE=3 SV=1		63	GDYDAFFEAR	GDYDAFFEAR	2	b	1	9	16.16	tr|G3I1P5|G3I1P5_CRIGR		FALSE	7152.299805	1	FALSE	231
616.987854	485.2718201	25.18	SH3 domain-binding glutamic acid-rich-like protein OS=Cricetulus griseus OX=10029 GN=I79_017308 PE=3 SV=1		5296.63	ENNAVYAFLGLTAPPGSK	ENNAVYAFLGLTAPPGSK	3	y	1	5	25.18	tr|G3I1P5|G3I1P5_CRIGR		FALSE	4204.299805	1	FALSE	231
616.987854	827.4621582	25.18	SH3 domain-binding glutamic acid-rich-like protein OS=Cricetulus griseus OX=10029 GN=I79_017308 PE=3 SV=1		2122.76	ENNAVYAFLGLTAPPGSK	ENNAVYAFLGLTAPPGSK	3	y	1	9	25.18	tr|G3I1P5|G3I1P5_CRIGR		FALSE	4204.299805	1	FALSE	231
616.987854	657.3566284	25.18	SH3 domain-binding glutamic acid-rich-like protein OS=Cricetulus griseus OX=10029 GN=I79_017308 PE=3 SV=1		1957.49	ENNAVYAFLGLTAPPGSK	ENNAVYAFLGLTAPPGSK	3	y	1	7	25.18	tr|G3I1P5|G3I1P5_CRIGR		FALSE	4204.299805	1	FALSE	231
616.987854	556.30896	25.18	SH3 domain-binding glutamic acid-rich-like protein OS=Cricetulus griseus OX=10029 GN=I79_017308 PE=3 SV=1		1170	ENNAVYAFLGLTAPPGSK	ENNAVYAFLGLTAPPGSK	3	y	1	6	25.18	tr|G3I1P5|G3I1P5_CRIGR		FALSE	4204.299805	1	FALSE	231
616.987854	388.2190552	25.18	SH3 domain-binding glutamic acid-rich-like protein OS=Cricetulus griseus OX=10029 GN=I79_017308 PE=3 SV=1		1043.6	ENNAVYAFLGLTAPPGSK	ENNAVYAFLGLTAPPGSK	3	y	1	4	25.18	tr|G3I1P5|G3I1P5_CRIGR		FALSE	4204.299805	1	FALSE	231
616.987854	762.3416748	25.18	SH3 domain-binding glutamic acid-rich-like protein OS=Cricetulus griseus OX=10029 GN=I79_017308 PE=3 SV=1		547.32	ENNAVYAFLGLTAPPGSK	ENNAVYAFLGLTAPPGSK	3	b	1	7	25.18	tr|G3I1P5|G3I1P5_CRIGR		FALSE	4204.299805	1	FALSE	231
616.987854	1079.515625	25.18	SH3 domain-binding glutamic acid-rich-like protein OS=Cricetulus griseus OX=10029 GN=I79_017308 PE=3 SV=1		530.22	ENNAVYAFLGLTAPPGSK	ENNAVYAFLGLTAPPGSK	3	b	1	10	25.18	tr|G3I1P5|G3I1P5_CRIGR		FALSE	4204.299805	1	FALSE	231
616.987854	291.1662903	25.18	SH3 domain-binding glutamic acid-rich-like protein OS=Cricetulus griseus OX=10029 GN=I79_017308 PE=3 SV=1		504	ENNAVYAFLGLTAPPGSK	ENNAVYAFLGLTAPPGSK	3	y	1	3	25.18	tr|G3I1P5|G3I1P5_CRIGR		FALSE	4204.299805	1	FALSE	231
616.987854	909.4100952	25.18	SH3 domain-binding glutamic acid-rich-like protein OS=Cricetulus griseus OX=10029 GN=I79_017308 PE=3 SV=1		359.45	ENNAVYAFLGLTAPPGSK	ENNAVYAFLGLTAPPGSK	3	b	1	8	25.18	tr|G3I1P5|G3I1P5_CRIGR		FALSE	4204.299805	1	FALSE	231
616.987854	429.1728516	25.18	SH3 domain-binding glutamic acid-rich-like protein OS=Cricetulus griseus OX=10029 GN=I79_017308 PE=3 SV=1		315.23	ENNAVYAFLGLTAPPGSK	ENNAVYAFLGLTAPPGSK	3	b	1	4	25.18	tr|G3I1P5|G3I1P5_CRIGR		FALSE	4204.299805	1	FALSE	231
616.987854	691.3045654	25.18	SH3 domain-binding glutamic acid-rich-like protein OS=Cricetulus griseus OX=10029 GN=I79_017308 PE=3 SV=1		273.09	ENNAVYAFLGLTAPPGSK	ENNAVYAFLGLTAPPGSK	3	b	1	6	25.18	tr|G3I1P5|G3I1P5_CRIGR		FALSE	4204.299805	1	FALSE	231
616.987854	770.4406738	25.18	SH3 domain-binding glutamic acid-rich-like protein OS=Cricetulus griseus OX=10029 GN=I79_017308 PE=3 SV=1		258.31	ENNAVYAFLGLTAPPGSK	ENNAVYAFLGLTAPPGSK	3	y	1	8	25.18	tr|G3I1P5|G3I1P5_CRIGR		FALSE	4204.299805	1	FALSE	231
616.987854	528.241272	25.18	SH3 domain-binding glutamic acid-rich-like protein OS=Cricetulus griseus OX=10029 GN=I79_017308 PE=3 SV=1		211.23	ENNAVYAFLGLTAPPGSK	ENNAVYAFLGLTAPPGSK	3	b	1	5	25.18	tr|G3I1P5|G3I1P5_CRIGR		FALSE	4204.299805	1	FALSE	231
616.987854	358.1357117	25.18	SH3 domain-binding glutamic acid-rich-like protein OS=Cricetulus griseus OX=10029 GN=I79_017308 PE=3 SV=1		210	ENNAVYAFLGLTAPPGSK	ENNAVYAFLGLTAPPGSK	3	b	1	3	25.18	tr|G3I1P5|G3I1P5_CRIGR		FALSE	4204.299805	1	FALSE	231
616.987854	244.092804	25.18	SH3 domain-binding glutamic acid-rich-like protein OS=Cricetulus griseus OX=10029 GN=I79_017308 PE=3 SV=1		189.09	ENNAVYAFLGLTAPPGSK	ENNAVYAFLGLTAPPGSK	3	b	1	2	25.18	tr|G3I1P5|G3I1P5_CRIGR		FALSE	4204.299805	1	FALSE	231
616.987854	234.1448364	25.18	SH3 domain-binding glutamic acid-rich-like protein OS=Cricetulus griseus OX=10029 GN=I79_017308 PE=3 SV=1		189	ENNAVYAFLGLTAPPGSK	ENNAVYAFLGLTAPPGSK	3	y	1	2	25.18	tr|G3I1P5|G3I1P5_CRIGR		FALSE	4204.299805	1	FALSE	231
616.987854	940.5462036	25.18	SH3 domain-binding glutamic acid-rich-like protein OS=Cricetulus griseus OX=10029 GN=I79_017308 PE=3 SV=1		150.6	ENNAVYAFLGLTAPPGSK	ENNAVYAFLGLTAPPGSK	3	y	1	10	25.18	tr|G3I1P5|G3I1P5_CRIGR		FALSE	4204.299805	1	FALSE	231
616.987854	540.2614746	25.18	SH3 domain-binding glutamic acid-rich-like protein OS=Cricetulus griseus OX=10029 GN=I79_017308 PE=3 SV=1		147	ENNAVYAFLGLTAPPGSK	ENNAVYAFLGLTAPPGSK	3	b	2	10	25.18	tr|G3I1P5|G3I1P5_CRIGR		FALSE	4204.299805	1	FALSE	231
616.987854	511.7507324	25.18	SH3 domain-binding glutamic acid-rich-like protein OS=Cricetulus griseus OX=10029 GN=I79_017308 PE=3 SV=1		92.3	ENNAVYAFLGLTAPPGSK	ENNAVYAFLGLTAPPGSK	3	b	2	9	25.18	tr|G3I1P5|G3I1P5_CRIGR		FALSE	4204.299805	1	FALSE	231
616.987854	1022.494202	25.18	SH3 domain-binding glutamic acid-rich-like protein OS=Cricetulus griseus OX=10029 GN=I79_017308 PE=3 SV=1		84	ENNAVYAFLGLTAPPGSK	ENNAVYAFLGLTAPPGSK	3	b	1	9	25.18	tr|G3I1P5|G3I1P5_CRIGR		FALSE	4204.299805	1	FALSE	231
616.987854	1087.614624	25.18	SH3 domain-binding glutamic acid-rich-like protein OS=Cricetulus griseus OX=10029 GN=I79_017308 PE=3 SV=1		42	ENNAVYAFLGLTAPPGSK	ENNAVYAFLGLTAPPGSK	3	y	1	11	25.18	tr|G3I1P5|G3I1P5_CRIGR		FALSE	4204.299805	1	FALSE	231
616.987854	1158.651733	25.18	SH3 domain-binding glutamic acid-rich-like protein OS=Cricetulus griseus OX=10029 GN=I79_017308 PE=3 SV=1		42	ENNAVYAFLGLTAPPGSK	ENNAVYAFLGLTAPPGSK	3	y	1	12	25.18	tr|G3I1P5|G3I1P5_CRIGR		FALSE	4204.299805	1	FALSE	231
1002.15271	1002.15271	20.94	SH3 domain-binding glutamic acid-rich-like protein OS=Cricetulus griseus OX=10029 GN=I79_017308 PE=3 SV=1		3211.14	ENVPEDSRPATGYPLPPQIFNESQYR	ENVPEDSRPATGYPLPPQIFNESQYR	3	y	3	26	20.94	tr|G3I1P5|G3I1P5_CRIGR		FALSE	3013.870117	0.996599972	FALSE	231
1002.15271	689.8411255	20.94	SH3 domain-binding glutamic acid-rich-like protein OS=Cricetulus griseus OX=10029 GN=I79_017308 PE=3 SV=1		2714.88	ENVPEDSRPATGYPLPPQIFNESQYR	ENVPEDSRPATGYPLPPQIFNESQYR	3	y	2	11	20.94	tr|G3I1P5|G3I1P5_CRIGR		FALSE	3013.870117	0.996599972	FALSE	231
1002.15271	1378.675049	20.94	SH3 domain-binding glutamic acid-rich-like protein OS=Cricetulus griseus OX=10029 GN=I79_017308 PE=3 SV=1		1515.52	ENVPEDSRPATGYPLPPQIFNESQYR	ENVPEDSRPATGYPLPPQIFNESQYR	3	y	1	11	20.94	tr|G3I1P5|G3I1P5_CRIGR		FALSE	3013.870117	0.996599972	FALSE	231
1002.15271	1626.775879	20.94	SH3 domain-binding glutamic acid-rich-like protein OS=Cricetulus griseus OX=10029 GN=I79_017308 PE=3 SV=1		1514.54	ENVPEDSRPATGYPLPPQIFNESQYR	ENVPEDSRPATGYPLPPQIFNESQYR	3	b	1	15	20.94	tr|G3I1P5|G3I1P5_CRIGR		FALSE	3013.870117	0.996599972	FALSE	231
1002.15271	1331.648438	20.94	SH3 domain-binding glutamic acid-rich-like protein OS=Cricetulus griseus OX=10029 GN=I79_017308 PE=3 SV=1		974.31	ENVPEDSRPATGYPLPPQIFNESQYR	ENVPEDSRPATGYPLPPQIFNESQYR	3	y	2	23	20.94	tr|G3I1P5|G3I1P5_CRIGR		FALSE	3013.870117	0.996599972	FALSE	231
1002.15271	1281.622192	20.94	SH3 domain-binding glutamic acid-rich-like protein OS=Cricetulus griseus OX=10029 GN=I79_017308 PE=3 SV=1		484.36	ENVPEDSRPATGYPLPPQIFNESQYR	ENVPEDSRPATGYPLPPQIFNESQYR	3	y	1	10	20.94	tr|G3I1P5|G3I1P5_CRIGR		FALSE	3013.870117	0.996599972	FALSE	231
1002.15271	943.4268188	20.94	SH3 domain-binding glutamic acid-rich-like protein OS=Cricetulus griseus OX=10029 GN=I79_017308 PE=3 SV=1		462.23	ENVPEDSRPATGYPLPPQIFNESQYR	ENVPEDSRPATGYPLPPQIFNESQYR	3	y	1	7	20.94	tr|G3I1P5|G3I1P5_CRIGR		FALSE	3013.870117	0.996599972	FALSE	231
1002.15271	1416.639038	20.94	SH3 domain-binding glutamic acid-rich-like protein OS=Cricetulus griseus OX=10029 GN=I79_017308 PE=3 SV=1		447.54	ENVPEDSRPATGYPLPPQIFNESQYR	ENVPEDSRPATGYPLPPQIFNESQYR	3	b	1	13	20.94	tr|G3I1P5|G3I1P5_CRIGR		FALSE	3013.870117	0.996599972	FALSE	231
1002.15271	244.092804	20.94	SH3 domain-binding glutamic acid-rich-like protein OS=Cricetulus griseus OX=10029 GN=I79_017308 PE=3 SV=1		323.95	ENVPEDSRPATGYPLPPQIFNESQYR	ENVPEDSRPATGYPLPPQIFNESQYR	3	b	1	2	20.94	tr|G3I1P5|G3I1P5_CRIGR		FALSE	3013.870117	0.996599972	FALSE	231
1002.15271	813.8915405	20.94	SH3 domain-binding glutamic acid-rich-like protein OS=Cricetulus griseus OX=10029 GN=I79_017308 PE=3 SV=1		316.23	ENVPEDSRPATGYPLPPQIFNESQYR	ENVPEDSRPATGYPLPPQIFNESQYR	3	b	2	15	20.94	tr|G3I1P5|G3I1P5_CRIGR		FALSE	3013.870117	0.996599972	FALSE	231
1002.15271	1588.811768	20.94	SH3 domain-binding glutamic acid-rich-like protein OS=Cricetulus griseus OX=10029 GN=I79_017308 PE=3 SV=1		253.23	ENVPEDSRPATGYPLPPQIFNESQYR	ENVPEDSRPATGYPLPPQIFNESQYR	3	y	1	13	20.94	tr|G3I1P5|G3I1P5_CRIGR		FALSE	3013.870117	0.996599972	FALSE	231
1002.15271	343.1612244	20.94	SH3 domain-binding glutamic acid-rich-like protein OS=Cricetulus griseus OX=10029 GN=I79_017308 PE=3 SV=1		231	ENVPEDSRPATGYPLPPQIFNESQYR	ENVPEDSRPATGYPLPPQIFNESQYR	3	b	1	3	20.94	tr|G3I1P5|G3I1P5_CRIGR		FALSE	3013.870117	0.996599972	FALSE	231
1002.15271	794.9095459	20.94	SH3 domain-binding glutamic acid-rich-like protein OS=Cricetulus griseus OX=10029 GN=I79_017308 PE=3 SV=1		213.69	ENVPEDSRPATGYPLPPQIFNESQYR	ENVPEDSRPATGYPLPPQIFNESQYR	3	y	2	13	20.94	tr|G3I1P5|G3I1P5_CRIGR		FALSE	3013.870117	0.996599972	FALSE	231
1002.15271	708.8231201	20.94	SH3 domain-binding glutamic acid-rich-like protein OS=Cricetulus griseus OX=10029 GN=I79_017308 PE=3 SV=1		147	ENVPEDSRPATGYPLPPQIFNESQYR	ENVPEDSRPATGYPLPPQIFNESQYR	3	b	2	13	20.94	tr|G3I1P5|G3I1P5_CRIGR		FALSE	3013.870117	0.996599972	FALSE	231
1002.15271	862.4179077	20.94	SH3 domain-binding glutamic acid-rich-like protein OS=Cricetulus griseus OX=10029 GN=I79_017308 PE=3 SV=1		147	ENVPEDSRPATGYPLPPQIFNESQYR	ENVPEDSRPATGYPLPPQIFNESQYR	3	b	2	16	20.94	tr|G3I1P5|G3I1P5_CRIGR		FALSE	3013.870117	0.996599972	FALSE	231
1002.15271	1056.510864	20.94	SH3 domain-binding glutamic acid-rich-like protein OS=Cricetulus griseus OX=10029 GN=I79_017308 PE=3 SV=1		127.32	ENVPEDSRPATGYPLPPQIFNESQYR	ENVPEDSRPATGYPLPPQIFNESQYR	3	y	1	8	20.94	tr|G3I1P5|G3I1P5_CRIGR		FALSE	3013.870117	0.996599972	FALSE	231
1002.15271	553.2728882	20.94	SH3 domain-binding glutamic acid-rich-like protein OS=Cricetulus griseus OX=10029 GN=I79_017308 PE=3 SV=1		126	ENVPEDSRPATGYPLPPQIFNESQYR	ENVPEDSRPATGYPLPPQIFNESQYR	3	y	1	4	20.94	tr|G3I1P5|G3I1P5_CRIGR		FALSE	3013.870117	0.996599972	FALSE	231
1002.15271	757.3495483	20.94	SH3 domain-binding glutamic acid-rich-like protein OS=Cricetulus griseus OX=10029 GN=I79_017308 PE=3 SV=1		105	ENVPEDSRPATGYPLPPQIFNESQYR	ENVPEDSRPATGYPLPPQIFNESQYR	3	b	2	14	20.94	tr|G3I1P5|G3I1P5_CRIGR		FALSE	3013.870117	0.996599972	FALSE	231
1002.15271	888.1013794	20.94	SH3 domain-binding glutamic acid-rich-like protein OS=Cricetulus griseus OX=10029 GN=I79_017308 PE=3 SV=1		105	ENVPEDSRPATGYPLPPQIFNESQYR	ENVPEDSRPATGYPLPPQIFNESQYR	3	y	3	23	20.94	tr|G3I1P5|G3I1P5_CRIGR		FALSE	3013.870117	0.996599972	FALSE	231
1002.15271	1184.569458	20.94	SH3 domain-binding glutamic acid-rich-like protein OS=Cricetulus griseus OX=10029 GN=I79_017308 PE=3 SV=1		105	ENVPEDSRPATGYPLPPQIFNESQYR	ENVPEDSRPATGYPLPPQIFNESQYR	3	y	1	9	20.94	tr|G3I1P5|G3I1P5_CRIGR		FALSE	3013.870117	0.996599972	FALSE	231
1002.15271	1253.575684	20.94	SH3 domain-binding glutamic acid-rich-like protein OS=Cricetulus griseus OX=10029 GN=I79_017308 PE=3 SV=1		84	ENVPEDSRPATGYPLPPQIFNESQYR	ENVPEDSRPATGYPLPPQIFNESQYR	3	b	1	12	20.94	tr|G3I1P5|G3I1P5_CRIGR		FALSE	3013.870117	0.996599972	FALSE	231
1002.15271	927.416626	20.94	SH3 domain-binding glutamic acid-rich-like protein OS=Cricetulus griseus OX=10029 GN=I79_017308 PE=3 SV=1		83.55	ENVPEDSRPATGYPLPPQIFNESQYR	ENVPEDSRPATGYPLPPQIFNESQYR	3	b	1	8	20.94	tr|G3I1P5|G3I1P5_CRIGR		FALSE	3013.870117	0.996599972	FALSE	231
1002.15271	466.2408447	20.94	SH3 domain-binding glutamic acid-rich-like protein OS=Cricetulus griseus OX=10029 GN=I79_017308 PE=3 SV=1		63	ENVPEDSRPATGYPLPPQIFNESQYR	ENVPEDSRPATGYPLPPQIFNESQYR	3	y	1	3	20.94	tr|G3I1P5|G3I1P5_CRIGR		FALSE	3013.870117	0.996599972	FALSE	231
1002.15271	641.3147583	20.94	SH3 domain-binding glutamic acid-rich-like protein OS=Cricetulus griseus OX=10029 GN=I79_017308 PE=3 SV=1		63	ENVPEDSRPATGYPLPPQIFNESQYR	ENVPEDSRPATGYPLPPQIFNESQYR	3	y	2	10	20.94	tr|G3I1P5|G3I1P5_CRIGR		FALSE	3013.870117	0.996599972	FALSE	231
1002.15271	682.3154907	20.94	SH3 domain-binding glutamic acid-rich-like protein OS=Cricetulus griseus OX=10029 GN=I79_017308 PE=3 SV=1		63	ENVPEDSRPATGYPLPPQIFNESQYR	ENVPEDSRPATGYPLPPQIFNESQYR	3	y	1	5	20.94	tr|G3I1P5|G3I1P5_CRIGR		FALSE	3013.870117	0.996599972	FALSE	231
1002.15271	921.1242065	20.94	SH3 domain-binding glutamic acid-rich-like protein OS=Cricetulus griseus OX=10029 GN=I79_017308 PE=3 SV=1		63	ENVPEDSRPATGYPLPPQIFNESQYR	ENVPEDSRPATGYPLPPQIFNESQYR	3	y	3	24	20.94	tr|G3I1P5|G3I1P5_CRIGR		FALSE	3013.870117	0.996599972	FALSE	231
1002.15271	1491.759033	20.94	SH3 domain-binding glutamic acid-rich-like protein OS=Cricetulus griseus OX=10029 GN=I79_017308 PE=3 SV=1		63	ENVPEDSRPATGYPLPPQIFNESQYR	ENVPEDSRPATGYPLPPQIFNESQYR	3	y	1	12	20.94	tr|G3I1P5|G3I1P5_CRIGR		FALSE	3013.870117	0.996599972	FALSE	231
1002.15271	1161.08728	20.94	SH3 domain-binding glutamic acid-rich-like protein OS=Cricetulus griseus OX=10029 GN=I79_017308 PE=3 SV=1		49.67	ENVPEDSRPATGYPLPPQIFNESQYR	ENVPEDSRPATGYPLPPQIFNESQYR	3	y	2	20	20.94	tr|G3I1P5|G3I1P5_CRIGR		FALSE	3013.870117	0.996599972	FALSE	231
689.0248413	683.0213623	24.02	SH3 domain-binding glutamic acid-rich-like protein OS=Cricetulus griseus OX=10029 GN=I79_017308 PE=3 SV=1		1317	QQDVLGFLEANKIGFEEK	QQDVLGFLEANKIGFEEK	3	b	3	18	24.02	tr|G3I1P5|G3I1P5_CRIGR		FALSE	1595.819946	1	FALSE	231
689.0248413	741.385376	24.02	SH3 domain-binding glutamic acid-rich-like protein OS=Cricetulus griseus OX=10029 GN=I79_017308 PE=3 SV=1		715.36	QQDVLGFLEANKIGFEEK	QQDVLGFLEANKIGFEEK	3	y	2	13	24.02	tr|G3I1P5|G3I1P5_CRIGR		FALSE	1595.819946	1	FALSE	231
689.0248413	797.9274292	24.02	SH3 domain-binding glutamic acid-rich-like protein OS=Cricetulus griseus OX=10029 GN=I79_017308 PE=3 SV=1		640.52	QQDVLGFLEANKIGFEEK	QQDVLGFLEANKIGFEEK	3	y	2	14	24.02	tr|G3I1P5|G3I1P5_CRIGR		FALSE	1595.819946	1	FALSE	231
689.0248413	689.0248413	24.02	SH3 domain-binding glutamic acid-rich-like protein OS=Cricetulus griseus OX=10029 GN=I79_017308 PE=3 SV=1		624.27	QQDVLGFLEANKIGFEEK	QQDVLGFLEANKIGFEEK	3	y	3	18	24.02	tr|G3I1P5|G3I1P5_CRIGR		FALSE	1595.819946	1	FALSE	231
689.0248413	609.2878418	24.02	SH3 domain-binding glutamic acid-rich-like protein OS=Cricetulus griseus OX=10029 GN=I79_017308 PE=3 SV=1		608	QQDVLGFLEANKIGFEEK	QQDVLGFLEANKIGFEEK	3	y	1	5	24.02	tr|G3I1P5|G3I1P5_CRIGR		FALSE	1595.819946	1	FALSE	231
689.0248413	722.3719482	24.02	SH3 domain-binding glutamic acid-rich-like protein OS=Cricetulus griseus OX=10029 GN=I79_017308 PE=3 SV=1		380.17	QQDVLGFLEANKIGFEEK	QQDVLGFLEANKIGFEEK	3	y	1	6	24.02	tr|G3I1P5|G3I1P5_CRIGR		FALSE	1595.819946	1	FALSE	231
689.0248413	904.9750977	24.02	SH3 domain-binding glutamic acid-rich-like protein OS=Cricetulus griseus OX=10029 GN=I79_017308 PE=3 SV=1		258.31	QQDVLGFLEANKIGFEEK	QQDVLGFLEANKIGFEEK	3	y	2	16	24.02	tr|G3I1P5|G3I1P5_CRIGR		FALSE	1595.819946	1	FALSE	231
689.0248413	1035.546997	24.02	SH3 domain-binding glutamic acid-rich-like protein OS=Cricetulus griseus OX=10029 GN=I79_017308 PE=3 SV=1		232.23	QQDVLGFLEANKIGFEEK	QQDVLGFLEANKIGFEEK	3	y	1	9	24.02	tr|G3I1P5|G3I1P5_CRIGR		FALSE	1595.819946	1	FALSE	231
689.0248413	1164.589478	24.02	SH3 domain-binding glutamic acid-rich-like protein OS=Cricetulus griseus OX=10029 GN=I79_017308 PE=3 SV=1		204.92	QQDVLGFLEANKIGFEEK	QQDVLGFLEANKIGFEEK	3	y	1	10	24.02	tr|G3I1P5|G3I1P5_CRIGR		FALSE	1595.819946	1	FALSE	231
689.0248413	964.5098267	24.02	SH3 domain-binding glutamic acid-rich-like protein OS=Cricetulus griseus OX=10029 GN=I79_017308 PE=3 SV=1		171.78	QQDVLGFLEANKIGFEEK	QQDVLGFLEANKIGFEEK	3	y	1	8	24.02	tr|G3I1P5|G3I1P5_CRIGR		FALSE	1595.819946	1	FALSE	231
689.0248413	129.0658569	24.02	SH3 domain-binding glutamic acid-rich-like protein OS=Cricetulus griseus OX=10029 GN=I79_017308 PE=3 SV=1		147	QQDVLGFLEANKIGFEEK	QQDVLGFLEANKIGFEEK	3	b	2	2	24.02	tr|G3I1P5|G3I1P5_CRIGR		FALSE	1595.819946	1	FALSE	231
689.0248413	850.4669189	24.02	SH3 domain-binding glutamic acid-rich-like protein OS=Cricetulus griseus OX=10029 GN=I79_017308 PE=3 SV=1		126	QQDVLGFLEANKIGFEEK	QQDVLGFLEANKIGFEEK	3	y	1	7	24.02	tr|G3I1P5|G3I1P5_CRIGR		FALSE	1595.819946	1	FALSE	231
689.0248413	276.1553955	24.02	SH3 domain-binding glutamic acid-rich-like protein OS=Cricetulus griseus OX=10029 GN=I79_017308 PE=3 SV=1		106.23	QQDVLGFLEANKIGFEEK	QQDVLGFLEANKIGFEEK	3	y	1	2	24.02	tr|G3I1P5|G3I1P5_CRIGR		FALSE	1595.819946	1	FALSE	231
689.0248413	1481.763428	24.02	SH3 domain-binding glutamic acid-rich-like protein OS=Cricetulus griseus OX=10029 GN=I79_017308 PE=3 SV=1		84.1	QQDVLGFLEANKIGFEEK	QQDVLGFLEANKIGFEEK	3	y	1	13	24.02	tr|G3I1P5|G3I1P5_CRIGR		FALSE	1595.819946	1	FALSE	231
689.0248413	257.1244202	24.02	SH3 domain-binding glutamic acid-rich-like protein OS=Cricetulus griseus OX=10029 GN=I79_017308 PE=3 SV=1		84	QQDVLGFLEANKIGFEEK	QQDVLGFLEANKIGFEEK	3	b	1	2	24.02	tr|G3I1P5|G3I1P5_CRIGR		FALSE	1595.819946	1	FALSE	231
689.0248413	712.8746338	24.02	SH3 domain-binding glutamic acid-rich-like protein OS=Cricetulus griseus OX=10029 GN=I79_017308 PE=3 SV=1		84	QQDVLGFLEANKIGFEEK	QQDVLGFLEANKIGFEEK	3	y	2	12	24.02	tr|G3I1P5|G3I1P5_CRIGR		FALSE	1595.819946	1	FALSE	231
689.0248413	147.1128082	24.02	SH3 domain-binding glutamic acid-rich-like protein OS=Cricetulus griseus OX=10029 GN=I79_017308 PE=3 SV=1		63	QQDVLGFLEANKIGFEEK	QQDVLGFLEANKIGFEEK	3	y	1	1	24.02	tr|G3I1P5|G3I1P5_CRIGR		FALSE	1595.819946	1	FALSE	231
689.0248413	672.3513184	24.02	SH3 domain-binding glutamic acid-rich-like protein OS=Cricetulus griseus OX=10029 GN=I79_017308 PE=3 SV=1		63	QQDVLGFLEANKIGFEEK	QQDVLGFLEANKIGFEEK	3	b	2	12	24.02	tr|G3I1P5|G3I1P5_CRIGR		FALSE	1595.819946	1	FALSE	231
689.0248413	1277.673584	24.02	SH3 domain-binding glutamic acid-rich-like protein OS=Cricetulus griseus OX=10029 GN=I79_017308 PE=3 SV=1		42.1	QQDVLGFLEANKIGFEEK	QQDVLGFLEANKIGFEEK	3	y	1	11	24.02	tr|G3I1P5|G3I1P5_CRIGR		FALSE	1595.819946	1	FALSE	231
689.0248413	959.980896	24.02	SH3 domain-binding glutamic acid-rich-like protein OS=Cricetulus griseus OX=10029 GN=I79_017308 PE=3 SV=1		42	QQDVLGFLEANKIGFEEK	QQDVLGFLEANKIGFEEK	3	b	2	17	24.02	tr|G3I1P5|G3I1P5_CRIGR		FALSE	1595.819946	1	FALSE	231
672.8433228	778.4093628	25.52	SH3 domain-binding glutamic acid-rich-like protein OS=Cricetulus griseus OX=10029 GN=I79_017308 PE=3 SV=1		973.84	QQDVLGFLEANK	[PGQ]-QQDVLGFLEANK	2	y	1	7	25.52	tr|G3I1P5|G3I1P5_CRIGR		FALSE	1094.819946	0.999899983	FALSE	231		Gln->pyro-Glu	PGQ
672.8433228	355.1248169	25.52	SH3 domain-binding glutamic acid-rich-like protein OS=Cricetulus griseus OX=10029 GN=I79_017308 PE=3 SV=1		662.66	QQDVLGFLEANK	[PGQ]-QQDVLGFLEANK	2	b	1	3	25.52	tr|G3I1P5|G3I1P5_CRIGR		FALSE	1094.819946	0.999899983	FALSE	231		Gln->pyro-Glu	PGQ
672.8433228	454.1932373	25.52	SH3 domain-binding glutamic acid-rich-like protein OS=Cricetulus griseus OX=10029 GN=I79_017308 PE=3 SV=1		597.52	QQDVLGFLEANK	[PGQ]-QQDVLGFLEANK	2	b	1	4	25.52	tr|G3I1P5|G3I1P5_CRIGR		FALSE	1094.819946	0.999899983	FALSE	231		Gln->pyro-Glu	PGQ
672.8433228	891.4934692	25.52	SH3 domain-binding glutamic acid-rich-like protein OS=Cricetulus griseus OX=10029 GN=I79_017308 PE=3 SV=1		576.67	QQDVLGFLEANK	[PGQ]-QQDVLGFLEANK	2	y	1	8	25.52	tr|G3I1P5|G3I1P5_CRIGR		FALSE	1094.819946	0.999899983	FALSE	231		Gln->pyro-Glu	PGQ
672.8433228	567.2772827	25.52	SH3 domain-binding glutamic acid-rich-like protein OS=Cricetulus griseus OX=10029 GN=I79_017308 PE=3 SV=1		211.13	QQDVLGFLEANK	[PGQ]-QQDVLGFLEANK	2	b	1	5	25.52	tr|G3I1P5|G3I1P5_CRIGR		FALSE	1094.819946	0.999899983	FALSE	231		Gln->pyro-Glu	PGQ
672.8433228	240.0978851	25.52	SH3 domain-binding glutamic acid-rich-like protein OS=Cricetulus griseus OX=10029 GN=I79_017308 PE=3 SV=1		189	QQDVLGFLEANK	[PGQ]-QQDVLGFLEANK	2	b	1	2	25.52	tr|G3I1P5|G3I1P5_CRIGR		FALSE	1094.819946	0.999899983	FALSE	231		Gln->pyro-Glu	PGQ
672.8433228	574.319519	25.52	SH3 domain-binding glutamic acid-rich-like protein OS=Cricetulus griseus OX=10029 GN=I79_017308 PE=3 SV=1		174.54	QQDVLGFLEANK	[PGQ]-QQDVLGFLEANK	2	y	1	5	25.52	tr|G3I1P5|G3I1P5_CRIGR		FALSE	1094.819946	0.999899983	FALSE	231		Gln->pyro-Glu	PGQ
672.8433228	461.2354431	25.52	SH3 domain-binding glutamic acid-rich-like protein OS=Cricetulus griseus OX=10029 GN=I79_017308 PE=3 SV=1		174.35	QQDVLGFLEANK	[PGQ]-QQDVLGFLEANK	2	y	1	4	25.52	tr|G3I1P5|G3I1P5_CRIGR		FALSE	1094.819946	0.999899983	FALSE	231		Gln->pyro-Glu	PGQ
672.8433228	332.1928406	25.52	SH3 domain-binding glutamic acid-rich-like protein OS=Cricetulus griseus OX=10029 GN=I79_017308 PE=3 SV=1		147.1	QQDVLGFLEANK	[PGQ]-QQDVLGFLEANK	2	y	1	3	25.52	tr|G3I1P5|G3I1P5_CRIGR		FALSE	1094.819946	0.999899983	FALSE	231		Gln->pyro-Glu	PGQ
672.8433228	721.3879395	25.52	SH3 domain-binding glutamic acid-rich-like protein OS=Cricetulus griseus OX=10029 GN=I79_017308 PE=3 SV=1		105	QQDVLGFLEANK	[PGQ]-QQDVLGFLEANK	2	y	1	6	25.52	tr|G3I1P5|G3I1P5_CRIGR		FALSE	1094.819946	0.999899983	FALSE	231		Gln->pyro-Glu	PGQ
672.8433228	624.2987671	25.52	SH3 domain-binding glutamic acid-rich-like protein OS=Cricetulus griseus OX=10029 GN=I79_017308 PE=3 SV=1		84	QQDVLGFLEANK	[PGQ]-QQDVLGFLEANK	2	b	1	6	25.52	tr|G3I1P5|G3I1P5_CRIGR		FALSE	1094.819946	0.999899983	FALSE	231		Gln->pyro-Glu	PGQ
672.8433228	261.1557312	25.52	SH3 domain-binding glutamic acid-rich-like protein OS=Cricetulus griseus OX=10029 GN=I79_017308 PE=3 SV=1		63	QQDVLGFLEANK	[PGQ]-QQDVLGFLEANK	2	y	1	2	25.52	tr|G3I1P5|G3I1P5_CRIGR		FALSE	1094.819946	0.999899983	FALSE	231		Gln->pyro-Glu	PGQ
672.8433228	771.3671875	25.52	SH3 domain-binding glutamic acid-rich-like protein OS=Cricetulus griseus OX=10029 GN=I79_017308 PE=3 SV=1		63	QQDVLGFLEANK	[PGQ]-QQDVLGFLEANK	2	b	1	7	25.52	tr|G3I1P5|G3I1P5_CRIGR		FALSE	1094.819946	0.999899983	FALSE	231		Gln->pyro-Glu	PGQ
672.8433228	990.5618286	25.52	SH3 domain-binding glutamic acid-rich-like protein OS=Cricetulus griseus OX=10029 GN=I79_017308 PE=3 SV=1		63	QQDVLGFLEANK	[PGQ]-QQDVLGFLEANK	2	y	1	9	25.52	tr|G3I1P5|G3I1P5_CRIGR		FALSE	1094.819946	0.999899983	FALSE	231		Gln->pyro-Glu	PGQ
672.8433228	884.4512329	25.52	SH3 domain-binding glutamic acid-rich-like protein OS=Cricetulus griseus OX=10029 GN=I79_017308 PE=3 SV=1		42	QQDVLGFLEANK	[PGQ]-QQDVLGFLEANK	2	b	1	8	25.52	tr|G3I1P5|G3I1P5_CRIGR		FALSE	1094.819946	0.999899983	FALSE	231		Gln->pyro-Glu	PGQ
672.8433228	1013.493835	25.52	SH3 domain-binding glutamic acid-rich-like protein OS=Cricetulus griseus OX=10029 GN=I79_017308 PE=3 SV=1		21	QQDVLGFLEANK	[PGQ]-QQDVLGFLEANK	2	b	1	9	25.52	tr|G3I1P5|G3I1P5_CRIGR		FALSE	1094.819946	0.999899983	FALSE	231		Gln->pyro-Glu	PGQ
617.3158569	485.2718201	25.41	SH3 domain-binding glutamic acid-rich-like protein OS=Cricetulus griseus OX=10029 GN=I79_017308 PE=3 SV=1		2486.1	ENNAVYAFLGLTAPPGSK	ENN[Dea]AVYAFLGLTAPPGSK	3	y	1	5	25.41	tr|G3I1P5|G3I1P5_CRIGR		FALSE	1088.650024	0.978699982	FALSE	231		Deamidated
617.3158569	657.3566284	25.41	SH3 domain-binding glutamic acid-rich-like protein OS=Cricetulus griseus OX=10029 GN=I79_017308 PE=3 SV=1		694.27	ENNAVYAFLGLTAPPGSK	ENN[Dea]AVYAFLGLTAPPGSK	3	y	1	7	25.41	tr|G3I1P5|G3I1P5_CRIGR		FALSE	1088.650024	0.978699982	FALSE	231		Deamidated
617.3158569	556.30896	25.41	SH3 domain-binding glutamic acid-rich-like protein OS=Cricetulus griseus OX=10029 GN=I79_017308 PE=3 SV=1		400.32	ENNAVYAFLGLTAPPGSK	ENN[Dea]AVYAFLGLTAPPGSK	3	y	1	6	25.41	tr|G3I1P5|G3I1P5_CRIGR		FALSE	1088.650024	0.978699982	FALSE	231		Deamidated
617.3158569	388.2190552	25.41	SH3 domain-binding glutamic acid-rich-like protein OS=Cricetulus griseus OX=10029 GN=I79_017308 PE=3 SV=1		383.31	ENNAVYAFLGLTAPPGSK	ENN[Dea]AVYAFLGLTAPPGSK	3	y	1	4	25.41	tr|G3I1P5|G3I1P5_CRIGR		FALSE	1088.650024	0.978699982	FALSE	231		Deamidated
617.3158569	827.4621582	25.41	SH3 domain-binding glutamic acid-rich-like protein OS=Cricetulus griseus OX=10029 GN=I79_017308 PE=3 SV=1		363.22	ENNAVYAFLGLTAPPGSK	ENN[Dea]AVYAFLGLTAPPGSK	3	y	1	9	25.41	tr|G3I1P5|G3I1P5_CRIGR		FALSE	1088.650024	0.978699982	FALSE	231		Deamidated
617.3158569	382.1665039	25.41	SH3 domain-binding glutamic acid-rich-like protein OS=Cricetulus griseus OX=10029 GN=I79_017308 PE=3 SV=1		105	ENNAVYAFLGLTAPPGSK	ENN[Dea]AVYAFLGLTAPPGSK	3	b	2	7	25.41	tr|G3I1P5|G3I1P5_CRIGR		FALSE	1088.650024	0.978699982	FALSE	231		Deamidated
617.3158569	770.4406738	25.41	SH3 domain-binding glutamic acid-rich-like protein OS=Cricetulus griseus OX=10029 GN=I79_017308 PE=3 SV=1		105	ENNAVYAFLGLTAPPGSK	ENN[Dea]AVYAFLGLTAPPGSK	3	y	1	8	25.41	tr|G3I1P5|G3I1P5_CRIGR		FALSE	1088.650024	0.978699982	FALSE	231		Deamidated
617.3158569	291.1662903	25.41	SH3 domain-binding glutamic acid-rich-like protein OS=Cricetulus griseus OX=10029 GN=I79_017308 PE=3 SV=1		84.1	ENNAVYAFLGLTAPPGSK	ENN[Dea]AVYAFLGLTAPPGSK	3	y	1	3	25.41	tr|G3I1P5|G3I1P5_CRIGR		FALSE	1088.650024	0.978699982	FALSE	231		Deamidated
617.3158569	940.5462036	25.41	SH3 domain-binding glutamic acid-rich-like protein OS=Cricetulus griseus OX=10029 GN=I79_017308 PE=3 SV=1		57.04	ENNAVYAFLGLTAPPGSK	ENN[Dea]AVYAFLGLTAPPGSK	3	y	1	10	25.41	tr|G3I1P5|G3I1P5_CRIGR		FALSE	1088.650024	0.978699982	FALSE	231		Deamidated
859.7658691	1025.036255	22.57	SH3 domain-binding glutamic acid-rich-like protein OS=Cricetulus griseus OX=10029 GN=I79_017308 PE=3 SV=1		1578.37	ENNAVYAFLGLTAPPGSKEAEAQAK	ENN[Dea]AVYAFLGLTAPPGSKEAEAQAK	3	y	2	20	22.57	tr|G3I1P5|G3I1P5_CRIGR		FALSE	1001.099976	0.845899999	FALSE	231		Deamidated
859.7658691	1212.621948	22.57	SH3 domain-binding glutamic acid-rich-like protein OS=Cricetulus griseus OX=10029 GN=I79_017308 PE=3 SV=1		1444.99	ENNAVYAFLGLTAPPGSKEAEAQAK	ENN[Dea]AVYAFLGLTAPPGSKEAEAQAK	3	y	1	12	22.57	tr|G3I1P5|G3I1P5_CRIGR		FALSE	1001.099976	0.845899999	FALSE	231		Deamidated
859.7658691	606.8145752	22.57	SH3 domain-binding glutamic acid-rich-like protein OS=Cricetulus griseus OX=10029 GN=I79_017308 PE=3 SV=1		608.42	ENNAVYAFLGLTAPPGSKEAEAQAK	ENN[Dea]AVYAFLGLTAPPGSKEAEAQAK	3	y	2	12	22.57	tr|G3I1P5|G3I1P5_CRIGR		FALSE	1001.099976	0.845899999	FALSE	231		Deamidated
859.7658691	859.7658691	22.57	SH3 domain-binding glutamic acid-rich-like protein OS=Cricetulus griseus OX=10029 GN=I79_017308 PE=3 SV=1		558.72	ENNAVYAFLGLTAPPGSKEAEAQAK	ENN[Dea]AVYAFLGLTAPPGSKEAEAQAK	3	y	3	25	22.57	tr|G3I1P5|G3I1P5_CRIGR		FALSE	1001.099976	0.845899999	FALSE	231		Deamidated
859.7658691	1074.570435	22.57	SH3 domain-binding glutamic acid-rich-like protein OS=Cricetulus griseus OX=10029 GN=I79_017308 PE=3 SV=1		449.94	ENNAVYAFLGLTAPPGSKEAEAQAK	ENN[Dea]AVYAFLGLTAPPGSKEAEAQAK	3	y	2	21	22.57	tr|G3I1P5|G3I1P5_CRIGR		FALSE	1001.099976	0.845899999	FALSE	231		Deamidated
859.7658691	943.5045166	22.57	SH3 domain-binding glutamic acid-rich-like protein OS=Cricetulus griseus OX=10029 GN=I79_017308 PE=3 SV=1		405.54	ENNAVYAFLGLTAPPGSKEAEAQAK	ENN[Dea]AVYAFLGLTAPPGSKEAEAQAK	3	y	2	19	22.57	tr|G3I1P5|G3I1P5_CRIGR		FALSE	1001.099976	0.845899999	FALSE	231		Deamidated
859.7658691	1283.659058	22.57	SH3 domain-binding glutamic acid-rich-like protein OS=Cricetulus griseus OX=10029 GN=I79_017308 PE=3 SV=1		358.14	ENNAVYAFLGLTAPPGSKEAEAQAK	ENN[Dea]AVYAFLGLTAPPGSKEAEAQAK	3	y	1	13	22.57	tr|G3I1P5|G3I1P5_CRIGR		FALSE	1001.099976	0.845899999	FALSE	231		Deamidated
859.7658691	1110.088989	22.57	SH3 domain-binding glutamic acid-rich-like protein OS=Cricetulus griseus OX=10029 GN=I79_017308 PE=3 SV=1		315	ENNAVYAFLGLTAPPGSKEAEAQAK	ENN[Dea]AVYAFLGLTAPPGSKEAEAQAK	3	y	2	22	22.57	tr|G3I1P5|G3I1P5_CRIGR		FALSE	1001.099976	0.845899999	FALSE	231		Deamidated
859.7658691	907.9859619	22.57	SH3 domain-binding glutamic acid-rich-like protein OS=Cricetulus griseus OX=10029 GN=I79_017308 PE=3 SV=1		287.98	ENNAVYAFLGLTAPPGSKEAEAQAK	ENN[Dea]AVYAFLGLTAPPGSKEAEAQAK	3	y	2	18	22.57	tr|G3I1P5|G3I1P5_CRIGR		FALSE	1001.099976	0.845899999	FALSE	231		Deamidated
859.7658691	777.909729	22.57	SH3 domain-binding glutamic acid-rich-like protein OS=Cricetulus griseus OX=10029 GN=I79_017308 PE=3 SV=1		261.71	ENNAVYAFLGLTAPPGSKEAEAQAK	ENN[Dea]AVYAFLGLTAPPGSKEAEAQAK	3	y	2	16	22.57	tr|G3I1P5|G3I1P5_CRIGR		FALSE	1001.099976	0.845899999	FALSE	231		Deamidated
859.7658691	834.4517822	22.57	SH3 domain-binding glutamic acid-rich-like protein OS=Cricetulus griseus OX=10029 GN=I79_017308 PE=3 SV=1		253.23	ENNAVYAFLGLTAPPGSKEAEAQAK	ENN[Dea]AVYAFLGLTAPPGSKEAEAQAK	3	y	2	17	22.57	tr|G3I1P5|G3I1P5_CRIGR		FALSE	1001.099976	0.845899999	FALSE	231		Deamidated
859.7658691	1384.706665	22.57	SH3 domain-binding glutamic acid-rich-like protein OS=Cricetulus griseus OX=10029 GN=I79_017308 PE=3 SV=1		231	ENNAVYAFLGLTAPPGSKEAEAQAK	ENN[Dea]AVYAFLGLTAPPGSKEAEAQAK	3	y	1	14	22.57	tr|G3I1P5|G3I1P5_CRIGR		FALSE	1001.099976	0.845899999	FALSE	231		Deamidated
859.7658691	1018.516357	22.57	SH3 domain-binding glutamic acid-rich-like protein OS=Cricetulus griseus OX=10029 GN=I79_017308 PE=3 SV=1		168.1	ENNAVYAFLGLTAPPGSKEAEAQAK	ENN[Dea]AVYAFLGLTAPPGSKEAEAQAK	3	y	1	10	22.57	tr|G3I1P5|G3I1P5_CRIGR		FALSE	1001.099976	0.845899999	FALSE	231		Deamidated
859.7658691	642.3331299	22.57	SH3 domain-binding glutamic acid-rich-like protein OS=Cricetulus griseus OX=10029 GN=I79_017308 PE=3 SV=1		147.1	ENNAVYAFLGLTAPPGSKEAEAQAK	ENN[Dea]AVYAFLGLTAPPGSKEAEAQAK	3	y	2	13	22.57	tr|G3I1P5|G3I1P5_CRIGR		FALSE	1001.099976	0.845899999	FALSE	231		Deamidated
859.7658691	417.2456055	22.57	SH3 domain-binding glutamic acid-rich-like protein OS=Cricetulus griseus OX=10029 GN=I79_017308 PE=3 SV=1		126	ENNAVYAFLGLTAPPGSKEAEAQAK	ENN[Dea]AVYAFLGLTAPPGSKEAEAQAK	3	y	1	4	22.57	tr|G3I1P5|G3I1P5_CRIGR		FALSE	1001.099976	0.845899999	FALSE	231		Deamidated
859.7658691	853.7623901	22.57	SH3 domain-binding glutamic acid-rich-like protein OS=Cricetulus griseus OX=10029 GN=I79_017308 PE=3 SV=1		106.23	ENNAVYAFLGLTAPPGSKEAEAQAK	ENN[Dea]AVYAFLGLTAPPGSKEAEAQAK	3	b	3	25	22.57	tr|G3I1P5|G3I1P5_CRIGR		FALSE	1001.099976	0.845899999	FALSE	231		Deamidated
859.7658691	382.1665039	22.57	SH3 domain-binding glutamic acid-rich-like protein OS=Cricetulus griseus OX=10029 GN=I79_017308 PE=3 SV=1		105	ENNAVYAFLGLTAPPGSKEAEAQAK	ENN[Dea]AVYAFLGLTAPPGSKEAEAQAK	3	b	2	7	22.57	tr|G3I1P5|G3I1P5_CRIGR		FALSE	1001.099976	0.845899999	FALSE	231		Deamidated
859.7658691	617.3253174	22.57	SH3 domain-binding glutamic acid-rich-like protein OS=Cricetulus griseus OX=10029 GN=I79_017308 PE=3 SV=1		105	ENNAVYAFLGLTAPPGSKEAEAQAK	ENN[Dea]AVYAFLGLTAPPGSKEAEAQAK	3	y	1	6	22.57	tr|G3I1P5|G3I1P5_CRIGR		FALSE	1001.099976	0.845899999	FALSE	231		Deamidated
859.7658691	1115.569092	22.57	SH3 domain-binding glutamic acid-rich-like protein OS=Cricetulus griseus OX=10029 GN=I79_017308 PE=3 SV=1		105	ENNAVYAFLGLTAPPGSKEAEAQAK	ENN[Dea]AVYAFLGLTAPPGSKEAEAQAK	3	y	1	11	22.57	tr|G3I1P5|G3I1P5_CRIGR		FALSE	1001.099976	0.845899999	FALSE	231		Deamidated
859.7658691	244.092804	22.57	SH3 domain-binding glutamic acid-rich-like protein OS=Cricetulus griseus OX=10029 GN=I79_017308 PE=3 SV=1		90.41	ENNAVYAFLGLTAPPGSKEAEAQAK	ENN[Dea]AVYAFLGLTAPPGSKEAEAQAK	3	b	1	2	22.57	tr|G3I1P5|G3I1P5_CRIGR		FALSE	1001.099976	0.845899999	FALSE	231		Deamidated
859.7658691	749.3989868	22.57	SH3 domain-binding glutamic acid-rich-like protein OS=Cricetulus griseus OX=10029 GN=I79_017308 PE=3 SV=1		84.09	ENNAVYAFLGLTAPPGSKEAEAQAK	ENN[Dea]AVYAFLGLTAPPGSKEAEAQAK	3	y	2	15	22.57	tr|G3I1P5|G3I1P5_CRIGR		FALSE	1001.099976	0.845899999	FALSE	231		Deamidated
859.7658691	692.8569946	22.57	SH3 domain-binding glutamic acid-rich-like protein OS=Cricetulus griseus OX=10029 GN=I79_017308 PE=3 SV=1		84	ENNAVYAFLGLTAPPGSKEAEAQAK	ENN[Dea]AVYAFLGLTAPPGSKEAEAQAK	3	y	2	14	22.57	tr|G3I1P5|G3I1P5_CRIGR		FALSE	1001.099976	0.845899999	FALSE	231		Deamidated
859.7658691	1167.602417	22.57	SH3 domain-binding glutamic acid-rich-like protein OS=Cricetulus griseus OX=10029 GN=I79_017308 PE=3 SV=1		84	ENNAVYAFLGLTAPPGSKEAEAQAK	ENN[Dea]AVYAFLGLTAPPGSKEAEAQAK	3	y	2	23	22.57	tr|G3I1P5|G3I1P5_CRIGR		FALSE	1001.099976	0.845899999	FALSE	231		Deamidated
859.7658691	218.1499176	22.57	SH3 domain-binding glutamic acid-rich-like protein OS=Cricetulus griseus OX=10029 GN=I79_017308 PE=3 SV=1		63	ENNAVYAFLGLTAPPGSKEAEAQAK	ENN[Dea]AVYAFLGLTAPPGSKEAEAQAK	3	y	1	2	22.57	tr|G3I1P5|G3I1P5_CRIGR		FALSE	1001.099976	0.845899999	FALSE	231		Deamidated
471.2645569	575.3273315	8.12	SH3 domain-binding glutamic acid-rich-like protein OS=Cricetulus griseus OX=10029 GN=I79_017308 PE=3 SV=1		147	VYIASSSGSTAIKK	VYIASSSGSTAIKK	3	y	2	12	8.12	tr|G3I1P5|G3I1P5_CRIGR		FALSE	894.960022	0.89349997	FALSE	231
471.2645569	1036.563354	8.12	SH3 domain-binding glutamic acid-rich-like protein OS=Cricetulus griseus OX=10029 GN=I79_017308 PE=3 SV=1		126	VYIASSSGSTAIKK	VYIASSSGSTAIKK	3	y	1	11	8.12	tr|G3I1P5|G3I1P5_CRIGR		FALSE	894.960022	0.89349997	FALSE	231
471.2645569	965.5261841	8.12	SH3 domain-binding glutamic acid-rich-like protein OS=Cricetulus griseus OX=10029 GN=I79_017308 PE=3 SV=1		106.33	VYIASSSGSTAIKK	VYIASSSGSTAIKK	3	y	1	10	8.12	tr|G3I1P5|G3I1P5_CRIGR		FALSE	894.960022	0.89349997	FALSE	231
471.2645569	263.1390076	8.12	SH3 domain-binding glutamic acid-rich-like protein OS=Cricetulus griseus OX=10029 GN=I79_017308 PE=3 SV=1		105	VYIASSSGSTAIKK	VYIASSSGSTAIKK	3	b	1	2	8.12	tr|G3I1P5|G3I1P5_CRIGR		FALSE	894.960022	0.89349997	FALSE	231
471.2645569	518.7852783	8.12	SH3 domain-binding glutamic acid-rich-like protein OS=Cricetulus griseus OX=10029 GN=I79_017308 PE=3 SV=1		105	VYIASSSGSTAIKK	VYIASSSGSTAIKK	3	y	2	11	8.12	tr|G3I1P5|G3I1P5_CRIGR		FALSE	894.960022	0.89349997	FALSE	231
471.2645569	704.4301147	8.12	SH3 domain-binding glutamic acid-rich-like protein OS=Cricetulus griseus OX=10029 GN=I79_017308 PE=3 SV=1		105	VYIASSSGSTAIKK	VYIASSSGSTAIKK	3	y	1	7	8.12	tr|G3I1P5|G3I1P5_CRIGR		FALSE	894.960022	0.89349997	FALSE	231
471.2645569	878.4942017	8.12	SH3 domain-binding glutamic acid-rich-like protein OS=Cricetulus griseus OX=10029 GN=I79_017308 PE=3 SV=1		63	VYIASSSGSTAIKK	VYIASSSGSTAIKK	3	y	1	9	8.12	tr|G3I1P5|G3I1P5_CRIGR		FALSE	894.960022	0.89349997	FALSE	231
471.2645569	388.2918396	8.12	SH3 domain-binding glutamic acid-rich-like protein OS=Cricetulus griseus OX=10029 GN=I79_017308 PE=3 SV=1		42	VYIASSSGSTAIKK	VYIASSSGSTAIKK	3	y	1	3	8.12	tr|G3I1P5|G3I1P5_CRIGR		FALSE	894.960022	0.89349997	FALSE	231
471.2645569	647.4086304	8.12	SH3 domain-binding glutamic acid-rich-like protein OS=Cricetulus griseus OX=10029 GN=I79_017308 PE=3 SV=1		42	VYIASSSGSTAIKK	VYIASSSGSTAIKK	3	y	1	6	8.12	tr|G3I1P5|G3I1P5_CRIGR		FALSE	894.960022	0.89349997	FALSE	231
497.2718201	129.1022339	18.02	SH3 domain-binding glutamic acid-rich-like protein OS=Cricetulus griseus OX=10029 GN=I79_017308 PE=3 SV=1		126	KQQDVLGFLEANK	KQQDVLGFLEANK	3	b	1	1	18.02	tr|G3I1P5|G3I1P5_CRIGR		FALSE	544.7600098	0.696399987	FALSE	231
497.2718201	500.2463379	18.02	SH3 domain-binding glutamic acid-rich-like protein OS=Cricetulus griseus OX=10029 GN=I79_017308 PE=3 SV=1		126	KQQDVLGFLEANK	KQQDVLGFLEANK	3	b	1	4	18.02	tr|G3I1P5|G3I1P5_CRIGR		FALSE	544.7600098	0.696399987	FALSE	231
497.2718201	574.319519	18.02	SH3 domain-binding glutamic acid-rich-like protein OS=Cricetulus griseus OX=10029 GN=I79_017308 PE=3 SV=1		106.14	KQQDVLGFLEANK	KQQDVLGFLEANK	3	y	1	5	18.02	tr|G3I1P5|G3I1P5_CRIGR		FALSE	544.7600098	0.696399987	FALSE	231
497.2718201	332.1928406	18.02	SH3 domain-binding glutamic acid-rich-like protein OS=Cricetulus griseus OX=10029 GN=I79_017308 PE=3 SV=1		85.23	KQQDVLGFLEANK	KQQDVLGFLEANK	3	y	1	3	18.02	tr|G3I1P5|G3I1P5_CRIGR		FALSE	544.7600098	0.696399987	FALSE	231
497.2718201	261.1557312	18.02	SH3 domain-binding glutamic acid-rich-like protein OS=Cricetulus griseus OX=10029 GN=I79_017308 PE=3 SV=1		84	KQQDVLGFLEANK	KQQDVLGFLEANK	3	y	1	2	18.02	tr|G3I1P5|G3I1P5_CRIGR		FALSE	544.7600098	0.696399987	FALSE	231
497.2718201	599.3147583	18.02	SH3 domain-binding glutamic acid-rich-like protein OS=Cricetulus griseus OX=10029 GN=I79_017308 PE=3 SV=1		64.23	KQQDVLGFLEANK	KQQDVLGFLEANK	3	b	1	5	18.02	tr|G3I1P5|G3I1P5_CRIGR		FALSE	544.7600098	0.696399987	FALSE	231
497.2718201	461.2354431	18.02	SH3 domain-binding glutamic acid-rich-like protein OS=Cricetulus griseus OX=10029 GN=I79_017308 PE=3 SV=1		63	KQQDVLGFLEANK	KQQDVLGFLEANK	3	y	1	4	18.02	tr|G3I1P5|G3I1P5_CRIGR		FALSE	544.7600098	0.696399987	FALSE	231
497.2718201	778.4093628	18.02	SH3 domain-binding glutamic acid-rich-like protein OS=Cricetulus griseus OX=10029 GN=I79_017308 PE=3 SV=1		63	KQQDVLGFLEANK	KQQDVLGFLEANK	3	y	1	7	18.02	tr|G3I1P5|G3I1P5_CRIGR		FALSE	544.7600098	0.696399987	FALSE	231
497.2718201	916.4887085	18.02	SH3 domain-binding glutamic acid-rich-like protein OS=Cricetulus griseus OX=10029 GN=I79_017308 PE=3 SV=1		63	KQQDVLGFLEANK	KQQDVLGFLEANK	3	b	1	8	18.02	tr|G3I1P5|G3I1P5_CRIGR		FALSE	544.7600098	0.696399987	FALSE	231
497.2718201	712.3988037	18.02	SH3 domain-binding glutamic acid-rich-like protein OS=Cricetulus griseus OX=10029 GN=I79_017308 PE=3 SV=1		42.01	KQQDVLGFLEANK	KQQDVLGFLEANK	3	b	1	6	18.02	tr|G3I1P5|G3I1P5_CRIGR		FALSE	544.7600098	0.696399987	FALSE	231
497.2718201	515.2900391	18.02	SH3 domain-binding glutamic acid-rich-like protein OS=Cricetulus griseus OX=10029 GN=I79_017308 PE=3 SV=1		42	KQQDVLGFLEANK	KQQDVLGFLEANK	3	b	2	9	18.02	tr|G3I1P5|G3I1P5_CRIGR		FALSE	544.7600098	0.696399987	FALSE	231
859.4378662	859.4378662	22.52962	SH3 domain-binding glutamic acid-rich-like protein OS=Cricetulus griseus OX=10029 GN=I79_017308 PE=3 SV=1		766.63	ENNAVYAFLGLTAPPGSKEAEAQAK	ENNAVYAFLGLTAPPGSKEAEAQAK	3	y	3	25	22.52962	tr|G3I1P5|G3I1P5_CRIGR		FALSE	25.27664948	0.317699999	FALSE	231
859.4378662	1025.036255	22.52962	SH3 domain-binding glutamic acid-rich-like protein OS=Cricetulus griseus OX=10029 GN=I79_017308 PE=3 SV=1		615.44	ENNAVYAFLGLTAPPGSKEAEAQAK	ENNAVYAFLGLTAPPGSKEAEAQAK	3	y	2	20	22.52962	tr|G3I1P5|G3I1P5_CRIGR		FALSE	25.27664948	0.317699999	FALSE	231
859.4378662	1212.621948	22.52962	SH3 domain-binding glutamic acid-rich-like protein OS=Cricetulus griseus OX=10029 GN=I79_017308 PE=3 SV=1		504.22	ENNAVYAFLGLTAPPGSKEAEAQAK	ENNAVYAFLGLTAPPGSKEAEAQAK	3	y	1	12	22.52962	tr|G3I1P5|G3I1P5_CRIGR		FALSE	25.27664948	0.317699999	FALSE	231
859.4378662	429.1728516	22.52962	SH3 domain-binding glutamic acid-rich-like protein OS=Cricetulus griseus OX=10029 GN=I79_017308 PE=3 SV=1		190.13	ENNAVYAFLGLTAPPGSKEAEAQAK	ENNAVYAFLGLTAPPGSKEAEAQAK	3	b	1	4	22.52962	tr|G3I1P5|G3I1P5_CRIGR		FALSE	25.27664948	0.317699999	FALSE	231
859.4378662	606.8145752	22.52962	SH3 domain-binding glutamic acid-rich-like protein OS=Cricetulus griseus OX=10029 GN=I79_017308 PE=3 SV=1		169.23	ENNAVYAFLGLTAPPGSKEAEAQAK	ENNAVYAFLGLTAPPGSKEAEAQAK	3	y	2	12	22.52962	tr|G3I1P5|G3I1P5_CRIGR		FALSE	25.27664948	0.317699999	FALSE	231
859.4378662	1115.569092	22.52962	SH3 domain-binding glutamic acid-rich-like protein OS=Cricetulus griseus OX=10029 GN=I79_017308 PE=3 SV=1		147.1	ENNAVYAFLGLTAPPGSKEAEAQAK	ENNAVYAFLGLTAPPGSKEAEAQAK	3	y	1	11	22.52962	tr|G3I1P5|G3I1P5_CRIGR		FALSE	25.27664948	0.317699999	FALSE	231
859.4378662	777.909729	22.52962	SH3 domain-binding glutamic acid-rich-like protein OS=Cricetulus griseus OX=10029 GN=I79_017308 PE=3 SV=1		126.09	ENNAVYAFLGLTAPPGSKEAEAQAK	ENNAVYAFLGLTAPPGSKEAEAQAK	3	y	2	16	22.52962	tr|G3I1P5|G3I1P5_CRIGR		FALSE	25.27664948	0.317699999	FALSE	231
859.4378662	943.5045166	22.52962	SH3 domain-binding glutamic acid-rich-like protein OS=Cricetulus griseus OX=10029 GN=I79_017308 PE=3 SV=1		126	ENNAVYAFLGLTAPPGSKEAEAQAK	ENNAVYAFLGLTAPPGSKEAEAQAK	3	y	2	19	22.52962	tr|G3I1P5|G3I1P5_CRIGR		FALSE	25.27664948	0.317699999	FALSE	231
859.4378662	1074.570435	22.52962	SH3 domain-binding glutamic acid-rich-like protein OS=Cricetulus griseus OX=10029 GN=I79_017308 PE=3 SV=1		126	ENNAVYAFLGLTAPPGSKEAEAQAK	ENNAVYAFLGLTAPPGSKEAEAQAK	3	y	2	21	22.52962	tr|G3I1P5|G3I1P5_CRIGR		FALSE	25.27664948	0.317699999	FALSE	231
859.4378662	1110.088989	22.52962	SH3 domain-binding glutamic acid-rich-like protein OS=Cricetulus griseus OX=10029 GN=I79_017308 PE=3 SV=1		105.1	ENNAVYAFLGLTAPPGSKEAEAQAK	ENNAVYAFLGLTAPPGSKEAEAQAK	3	y	2	22	22.52962	tr|G3I1P5|G3I1P5_CRIGR		FALSE	25.27664948	0.317699999	FALSE	231
859.4378662	691.3045654	22.52962	SH3 domain-binding glutamic acid-rich-like protein OS=Cricetulus griseus OX=10029 GN=I79_017308 PE=3 SV=1		84	ENNAVYAFLGLTAPPGSKEAEAQAK	ENNAVYAFLGLTAPPGSKEAEAQAK	3	b	1	6	22.52962	tr|G3I1P5|G3I1P5_CRIGR		FALSE	25.27664948	0.317699999	FALSE	231
859.4378662	907.9859619	22.52962	SH3 domain-binding glutamic acid-rich-like protein OS=Cricetulus griseus OX=10029 GN=I79_017308 PE=3 SV=1		84	ENNAVYAFLGLTAPPGSKEAEAQAK	ENNAVYAFLGLTAPPGSKEAEAQAK	3	y	2	18	22.52962	tr|G3I1P5|G3I1P5_CRIGR		FALSE	25.27664948	0.317699999	FALSE	231
859.4378662	244.092804	22.52962	SH3 domain-binding glutamic acid-rich-like protein OS=Cricetulus griseus OX=10029 GN=I79_017308 PE=3 SV=1		63	ENNAVYAFLGLTAPPGSKEAEAQAK	ENNAVYAFLGLTAPPGSKEAEAQAK	3	b	1	2	22.52962	tr|G3I1P5|G3I1P5_CRIGR		FALSE	25.27664948	0.317699999	FALSE	231
859.4378662	346.2084961	22.52962	SH3 domain-binding glutamic acid-rich-like protein OS=Cricetulus griseus OX=10029 GN=I79_017308 PE=3 SV=1		63	ENNAVYAFLGLTAPPGSKEAEAQAK	ENNAVYAFLGLTAPPGSKEAEAQAK	3	y	1	3	22.52962	tr|G3I1P5|G3I1P5_CRIGR		FALSE	25.27664948	0.317699999	FALSE	231
859.4378662	462.2404175	22.52962	SH3 domain-binding glutamic acid-rich-like protein OS=Cricetulus griseus OX=10029 GN=I79_017308 PE=3 SV=1		63	ENNAVYAFLGLTAPPGSKEAEAQAK	ENNAVYAFLGLTAPPGSKEAEAQAK	3	y	3	14	22.52962	tr|G3I1P5|G3I1P5_CRIGR		FALSE	25.27664948	0.317699999	FALSE	231
859.4378662	834.4517822	22.52962	SH3 domain-binding glutamic acid-rich-like protein OS=Cricetulus griseus OX=10029 GN=I79_017308 PE=3 SV=1		63	ENNAVYAFLGLTAPPGSKEAEAQAK	ENNAVYAFLGLTAPPGSKEAEAQAK	3	y	2	17	22.52962	tr|G3I1P5|G3I1P5_CRIGR		FALSE	25.27664948	0.317699999	FALSE	231
859.4378662	1384.706665	22.52962	SH3 domain-binding glutamic acid-rich-like protein OS=Cricetulus griseus OX=10029 GN=I79_017308 PE=3 SV=1		63	ENNAVYAFLGLTAPPGSKEAEAQAK	ENNAVYAFLGLTAPPGSKEAEAQAK	3	y	1	14	22.52962	tr|G3I1P5|G3I1P5_CRIGR		FALSE	25.27664948	0.317699999	FALSE	231
859.4378662	1554.812256	22.52962	SH3 domain-binding glutamic acid-rich-like protein OS=Cricetulus griseus OX=10029 GN=I79_017308 PE=3 SV=1		63	ENNAVYAFLGLTAPPGSKEAEAQAK	ENNAVYAFLGLTAPPGSKEAEAQAK	3	y	1	16	22.52962	tr|G3I1P5|G3I1P5_CRIGR		FALSE	25.27664948	0.317699999	FALSE	231
859.4378662	642.3331299	22.52962	SH3 domain-binding glutamic acid-rich-like protein OS=Cricetulus griseus OX=10029 GN=I79_017308 PE=3 SV=1		42	ENNAVYAFLGLTAPPGSKEAEAQAK	ENNAVYAFLGLTAPPGSKEAEAQAK	3	y	2	13	22.52962	tr|G3I1P5|G3I1P5_CRIGR		FALSE	25.27664948	0.317699999	FALSE	231
859.4378662	1283.659058	22.52962	SH3 domain-binding glutamic acid-rich-like protein OS=Cricetulus griseus OX=10029 GN=I79_017308 PE=3 SV=1		42	ENNAVYAFLGLTAPPGSKEAEAQAK	ENNAVYAFLGLTAPPGSKEAEAQAK	3	y	1	13	22.52962	tr|G3I1P5|G3I1P5_CRIGR		FALSE	25.27664948	0.317699999	FALSE	231
408.763092	604.3664551	12.45	Proteasome subunit alpha type OS=Cricetulus griseus OX=10029 GN=I79_013775 PE=3 SV=1		3018.79	LVSLIGSK	LVSLIGSK	2	y	1	6	12.45	tr|G3HSE4|G3HSE4_CRIGR		FALSE	3695.48999	0.998700023	FALSE	232
408.763092	291.1662903	12.45	Proteasome subunit alpha type OS=Cricetulus griseus OX=10029 GN=I79_013775 PE=3 SV=1		1907.22	LVSLIGSK	LVSLIGSK	2	y	1	3	12.45	tr|G3HSE4|G3HSE4_CRIGR		FALSE	3695.48999	0.998700023	FALSE	232
408.763092	404.2503662	12.45	Proteasome subunit alpha type OS=Cricetulus griseus OX=10029 GN=I79_013775 PE=3 SV=1		1140.75	LVSLIGSK	LVSLIGSK	2	y	1	4	12.45	tr|G3HSE4|G3HSE4_CRIGR		FALSE	3695.48999	0.998700023	FALSE	232
408.763092	703.4348755	12.45	Proteasome subunit alpha type OS=Cricetulus griseus OX=10029 GN=I79_013775 PE=3 SV=1		629.22	LVSLIGSK	LVSLIGSK	2	y	1	7	12.45	tr|G3HSE4|G3HSE4_CRIGR		FALSE	3695.48999	0.998700023	FALSE	232
408.763092	234.1448364	12.45	Proteasome subunit alpha type OS=Cricetulus griseus OX=10029 GN=I79_013775 PE=3 SV=1		524.45	LVSLIGSK	LVSLIGSK	2	y	1	2	12.45	tr|G3HSE4|G3HSE4_CRIGR		FALSE	3695.48999	0.998700023	FALSE	232
408.763092	147.1128082	12.45	Proteasome subunit alpha type OS=Cricetulus griseus OX=10029 GN=I79_013775 PE=3 SV=1		357	LVSLIGSK	LVSLIGSK	2	y	1	1	12.45	tr|G3HSE4|G3HSE4_CRIGR		FALSE	3695.48999	0.998700023	FALSE	232
408.763092	517.3344116	12.45	Proteasome subunit alpha type OS=Cricetulus griseus OX=10029 GN=I79_013775 PE=3 SV=1		282.8	LVSLIGSK	LVSLIGSK	2	y	1	5	12.45	tr|G3HSE4|G3HSE4_CRIGR		FALSE	3695.48999	0.998700023	FALSE	232
408.763092	213.1597595	12.45	Proteasome subunit alpha type OS=Cricetulus griseus OX=10029 GN=I79_013775 PE=3 SV=1		147.1	LVSLIGSK	LVSLIGSK	2	b	1	2	12.45	tr|G3HSE4|G3HSE4_CRIGR		FALSE	3695.48999	0.998700023	FALSE	232
408.763092	300.1917725	12.45	Proteasome subunit alpha type OS=Cricetulus griseus OX=10029 GN=I79_013775 PE=3 SV=1		105.09	LVSLIGSK	LVSLIGSK	2	b	1	3	12.45	tr|G3HSE4|G3HSE4_CRIGR		FALSE	3695.48999	0.998700023	FALSE	232
443.7714539	673.4243164	11.48	Proteasome subunit alpha type OS=Cricetulus griseus OX=10029 GN=I79_013775 PE=3 SV=1		1441.34	NVSIGIVGK	NVSIGIVGK	2	y	1	7	11.48	tr|G3HSE4|G3HSE4_CRIGR		FALSE	2814.939941	0.995400012	FALSE	232
443.7714539	303.2026672	11.48	Proteasome subunit alpha type OS=Cricetulus griseus OX=10029 GN=I79_013775 PE=3 SV=1		670.13	NVSIGIVGK	NVSIGIVGK	2	y	1	3	11.48	tr|G3HSE4|G3HSE4_CRIGR		FALSE	2814.939941	0.995400012	FALSE	232
443.7714539	204.1342621	11.48	Proteasome subunit alpha type OS=Cricetulus griseus OX=10029 GN=I79_013775 PE=3 SV=1		526.22	NVSIGIVGK	NVSIGIVGK	2	y	1	2	11.48	tr|G3HSE4|G3HSE4_CRIGR		FALSE	2814.939941	0.995400012	FALSE	232
443.7714539	473.308197	11.48	Proteasome subunit alpha type OS=Cricetulus griseus OX=10029 GN=I79_013775 PE=3 SV=1		524.1	NVSIGIVGK	NVSIGIVGK	2	y	1	5	11.48	tr|G3HSE4|G3HSE4_CRIGR		FALSE	2814.939941	0.995400012	FALSE	232
443.7714539	214.1186218	11.48	Proteasome subunit alpha type OS=Cricetulus griseus OX=10029 GN=I79_013775 PE=3 SV=1		273	NVSIGIVGK	NVSIGIVGK	2	b	1	2	11.48	tr|G3HSE4|G3HSE4_CRIGR		FALSE	2814.939941	0.995400012	FALSE	232
443.7714539	586.3922729	11.48	Proteasome subunit alpha type OS=Cricetulus griseus OX=10029 GN=I79_013775 PE=3 SV=1		252	NVSIGIVGK	NVSIGIVGK	2	y	1	6	11.48	tr|G3HSE4|G3HSE4_CRIGR		FALSE	2814.939941	0.995400012	FALSE	232
443.7714539	147.1128082	11.48	Proteasome subunit alpha type OS=Cricetulus griseus OX=10029 GN=I79_013775 PE=3 SV=1		189	NVSIGIVGK	NVSIGIVGK	2	y	1	1	11.48	tr|G3HSE4|G3HSE4_CRIGR		FALSE	2814.939941	0.995400012	FALSE	232
443.7714539	683.4086304	11.48	Proteasome subunit alpha type OS=Cricetulus griseus OX=10029 GN=I79_013775 PE=3 SV=1		42	NVSIGIVGK	NVSIGIVGK	2	b	1	7	11.48	tr|G3HSE4|G3HSE4_CRIGR		FALSE	2814.939941	0.995400012	FALSE	232
889.9082642	889.9082642	13.87	Proteasome subunit alpha type OS=Cricetulus griseus OX=10029 GN=I79_013775 PE=3 SV=1		4243.13	NQYDNDVTVWSPQGR	NQYDNDVTVWSPQGR	2	y	2	15	13.87	tr|G3HSE4|G3HSE4_CRIGR		FALSE	2380.780029	1	FALSE	232
889.9082642	730.3630981	13.87	Proteasome subunit alpha type OS=Cricetulus griseus OX=10029 GN=I79_013775 PE=3 SV=1		1569.16	NQYDNDVTVWSPQGR	NQYDNDVTVWSPQGR	2	y	1	6	13.87	tr|G3HSE4|G3HSE4_CRIGR		FALSE	2380.780029	1	FALSE	232
889.9082642	930.479187	13.87	Proteasome subunit alpha type OS=Cricetulus griseus OX=10029 GN=I79_013775 PE=3 SV=1		1128.51	NQYDNDVTVWSPQGR	NQYDNDVTVWSPQGR	2	y	1	8	13.87	tr|G3HSE4|G3HSE4_CRIGR		FALSE	2380.780029	1	FALSE	232
889.9082642	544.2838135	13.87	Proteasome subunit alpha type OS=Cricetulus griseus OX=10029 GN=I79_013775 PE=3 SV=1		1083.18	NQYDNDVTVWSPQGR	NQYDNDVTVWSPQGR	2	y	1	5	13.87	tr|G3HSE4|G3HSE4_CRIGR		FALSE	2380.780029	1	FALSE	232
889.9082642	457.25177	13.87	Proteasome subunit alpha type OS=Cricetulus griseus OX=10029 GN=I79_013775 PE=3 SV=1		896.01	NQYDNDVTVWSPQGR	NQYDNDVTVWSPQGR	2	y	1	4	13.87	tr|G3HSE4|G3HSE4_CRIGR		FALSE	2380.780029	1	FALSE	232
889.9082642	1536.707764	13.87	Proteasome subunit alpha type OS=Cricetulus griseus OX=10029 GN=I79_013775 PE=3 SV=1		782.31	NQYDNDVTVWSPQGR	NQYDNDVTVWSPQGR	2	y	1	13	13.87	tr|G3HSE4|G3HSE4_CRIGR		FALSE	2380.780029	1	FALSE	232
889.9082642	829.4315186	13.87	Proteasome subunit alpha type OS=Cricetulus griseus OX=10029 GN=I79_013775 PE=3 SV=1		684.56	NQYDNDVTVWSPQGR	NQYDNDVTVWSPQGR	2	y	1	7	13.87	tr|G3HSE4|G3HSE4_CRIGR		FALSE	2380.780029	1	FALSE	232
889.9082642	1373.644409	13.87	Proteasome subunit alpha type OS=Cricetulus griseus OX=10029 GN=I79_013775 PE=3 SV=1		506.26	NQYDNDVTVWSPQGR	NQYDNDVTVWSPQGR	2	y	1	12	13.87	tr|G3HSE4|G3HSE4_CRIGR		FALSE	2380.780029	1	FALSE	232
889.9082642	1258.617432	13.87	Proteasome subunit alpha type OS=Cricetulus griseus OX=10029 GN=I79_013775 PE=3 SV=1		321.32	NQYDNDVTVWSPQGR	NQYDNDVTVWSPQGR	2	y	1	11	13.87	tr|G3HSE4|G3HSE4_CRIGR		FALSE	2380.780029	1	FALSE	232
889.9082642	1235.532715	13.87	Proteasome subunit alpha type OS=Cricetulus griseus OX=10029 GN=I79_013775 PE=3 SV=1		316.23	NQYDNDVTVWSPQGR	NQYDNDVTVWSPQGR	2	b	1	10	13.87	tr|G3HSE4|G3HSE4_CRIGR		FALSE	2380.780029	1	FALSE	232
889.9082642	1144.574585	13.87	Proteasome subunit alpha type OS=Cricetulus griseus OX=10029 GN=I79_013775 PE=3 SV=1		253.04	NQYDNDVTVWSPQGR	NQYDNDVTVWSPQGR	2	y	1	10	13.87	tr|G3HSE4|G3HSE4_CRIGR		FALSE	2380.780029	1	FALSE	232
889.9082642	1029.547607	13.87	Proteasome subunit alpha type OS=Cricetulus griseus OX=10029 GN=I79_013775 PE=3 SV=1		232.13	NQYDNDVTVWSPQGR	NQYDNDVTVWSPQGR	2	y	1	9	13.87	tr|G3HSE4|G3HSE4_CRIGR		FALSE	2380.780029	1	FALSE	232
889.9082642	1049.453369	13.87	Proteasome subunit alpha type OS=Cricetulus griseus OX=10029 GN=I79_013775 PE=3 SV=1		210	NQYDNDVTVWSPQGR	NQYDNDVTVWSPQGR	2	b	1	9	13.87	tr|G3HSE4|G3HSE4_CRIGR		FALSE	2380.780029	1	FALSE	232
889.9082642	406.1721191	13.87	Proteasome subunit alpha type OS=Cricetulus griseus OX=10029 GN=I79_013775 PE=3 SV=1		193.98	NQYDNDVTVWSPQGR	NQYDNDVTVWSPQGR	2	b	1	3	13.87	tr|G3HSE4|G3HSE4_CRIGR		FALSE	2380.780029	1	FALSE	232
889.9082642	750.2689209	13.87	Proteasome subunit alpha type OS=Cricetulus griseus OX=10029 GN=I79_013775 PE=3 SV=1		169.23	NQYDNDVTVWSPQGR	NQYDNDVTVWSPQGR	2	b	1	6	13.87	tr|G3HSE4|G3HSE4_CRIGR		FALSE	2380.780029	1	FALSE	232
889.9082642	243.1087799	13.87	Proteasome subunit alpha type OS=Cricetulus griseus OX=10029 GN=I79_013775 PE=3 SV=1		147	NQYDNDVTVWSPQGR	NQYDNDVTVWSPQGR	2	b	1	2	13.87	tr|G3HSE4|G3HSE4_CRIGR		FALSE	2380.780029	1	FALSE	232
889.9082642	950.3850098	13.87	Proteasome subunit alpha type OS=Cricetulus griseus OX=10029 GN=I79_013775 PE=3 SV=1		91.54	NQYDNDVTVWSPQGR	NQYDNDVTVWSPQGR	2	b	1	8	13.87	tr|G3HSE4|G3HSE4_CRIGR		FALSE	2380.780029	1	FALSE	232
889.9082642	1322.564819	13.87	Proteasome subunit alpha type OS=Cricetulus griseus OX=10029 GN=I79_013775 PE=3 SV=1		85.32	NQYDNDVTVWSPQGR	NQYDNDVTVWSPQGR	2	b	1	11	13.87	tr|G3HSE4|G3HSE4_CRIGR		FALSE	2380.780029	1	FALSE	232
889.9082642	635.2420044	13.87	Proteasome subunit alpha type OS=Cricetulus griseus OX=10029 GN=I79_013775 PE=3 SV=1		64.23	NQYDNDVTVWSPQGR	NQYDNDVTVWSPQGR	2	b	1	5	13.87	tr|G3HSE4|G3HSE4_CRIGR		FALSE	2380.780029	1	FALSE	232
889.9082642	521.1990356	13.87	Proteasome subunit alpha type OS=Cricetulus griseus OX=10029 GN=I79_013775 PE=3 SV=1		43.23	NQYDNDVTVWSPQGR	NQYDNDVTVWSPQGR	2	b	1	4	13.87	tr|G3HSE4|G3HSE4_CRIGR		FALSE	2380.780029	1	FALSE	232
889.9082642	232.1404114	13.87	Proteasome subunit alpha type OS=Cricetulus griseus OX=10029 GN=I79_013775 PE=3 SV=1		42	NQYDNDVTVWSPQGR	NQYDNDVTVWSPQGR	2	y	1	2	13.87	tr|G3HSE4|G3HSE4_CRIGR		FALSE	2380.780029	1	FALSE	232
889.9082642	1604.697632	13.87	Proteasome subunit alpha type OS=Cricetulus griseus OX=10029 GN=I79_013775 PE=3 SV=1		42	NQYDNDVTVWSPQGR	NQYDNDVTVWSPQGR	2	b	1	14	13.87	tr|G3HSE4|G3HSE4_CRIGR		FALSE	2380.780029	1	FALSE	232
477.9148865	379.2088318	12.28	Proteasome subunit alpha type OS=Cricetulus griseus OX=10029 GN=I79_013775 PE=3 SV=1		358.13	IHQIEYAMEAVK	IHQIEYAMEAVK	3	b	1	3	12.28	tr|G3HSE4|G3HSE4_CRIGR		FALSE	1840.079956	0.999800026	FALSE	232
477.9148865	251.1502533	12.28	Proteasome subunit alpha type OS=Cricetulus griseus OX=10029 GN=I79_013775 PE=3 SV=1		336.04	IHQIEYAMEAVK	IHQIEYAMEAVK	3	b	1	2	12.28	tr|G3HSE4|G3HSE4_CRIGR		FALSE	1840.079956	0.999800026	FALSE	232
477.9148865	577.3013916	12.28	Proteasome subunit alpha type OS=Cricetulus griseus OX=10029 GN=I79_013775 PE=3 SV=1		232.32	IHQIEYAMEAVK	IHQIEYAMEAVK	3	y	1	5	12.28	tr|G3HSE4|G3HSE4_CRIGR		FALSE	1840.079956	0.999800026	FALSE	232
477.9148865	648.338501	12.28	Proteasome subunit alpha type OS=Cricetulus griseus OX=10029 GN=I79_013775 PE=3 SV=1		210	IHQIEYAMEAVK	IHQIEYAMEAVK	3	y	1	6	12.28	tr|G3HSE4|G3HSE4_CRIGR		FALSE	1840.079956	0.999800026	FALSE	232
477.9148865	621.3355103	12.28	Proteasome subunit alpha type OS=Cricetulus griseus OX=10029 GN=I79_013775 PE=3 SV=1		126.1	IHQIEYAMEAVK	IHQIEYAMEAVK	3	b	1	5	12.28	tr|G3HSE4|G3HSE4_CRIGR		FALSE	1840.079956	0.999800026	FALSE	232
477.9148865	127.0744629	12.28	Proteasome subunit alpha type OS=Cricetulus griseus OX=10029 GN=I79_013775 PE=3 SV=1		126	IHQIEYAMEAVK	IHQIEYAMEAVK	3	b	3	3	12.28	tr|G3HSE4|G3HSE4_CRIGR		FALSE	1840.079956	0.999800026	FALSE	232
477.9148865	147.1128082	12.28	Proteasome subunit alpha type OS=Cricetulus griseus OX=10029 GN=I79_013775 PE=3 SV=1		105	IHQIEYAMEAVK	IHQIEYAMEAVK	3	y	1	1	12.28	tr|G3HSE4|G3HSE4_CRIGR		FALSE	1840.079956	0.999800026	FALSE	232
477.9148865	784.3988037	12.28	Proteasome subunit alpha type OS=Cricetulus griseus OX=10029 GN=I79_013775 PE=3 SV=1		63.09	IHQIEYAMEAVK	IHQIEYAMEAVK	3	b	1	6	12.28	tr|G3HSE4|G3HSE4_CRIGR		FALSE	1840.079956	0.999800026	FALSE	232
477.9148865	492.2929077	12.28	Proteasome subunit alpha type OS=Cricetulus griseus OX=10029 GN=I79_013775 PE=3 SV=1		63	IHQIEYAMEAVK	IHQIEYAMEAVK	3	b	1	4	12.28	tr|G3HSE4|G3HSE4_CRIGR		FALSE	1840.079956	0.999800026	FALSE	232
477.9148865	811.4018555	12.28	Proteasome subunit alpha type OS=Cricetulus griseus OX=10029 GN=I79_013775 PE=3 SV=1		63	IHQIEYAMEAVK	IHQIEYAMEAVK	3	y	1	7	12.28	tr|G3HSE4|G3HSE4_CRIGR		FALSE	1840.079956	0.999800026	FALSE	232
477.9148865	855.4359131	12.28	Proteasome subunit alpha type OS=Cricetulus griseus OX=10029 GN=I79_013775 PE=3 SV=1		42	IHQIEYAMEAVK	IHQIEYAMEAVK	3	b	1	7	12.28	tr|G3HSE4|G3HSE4_CRIGR		FALSE	1840.079956	0.999800026	FALSE	232
476.3029175	476.3029175	10.85	Proteasome subunit alpha type OS=Cricetulus griseus OX=10029 GN=I79_013775 PE=3 SV=1		337.04	THAVLVALK	THAVLVALK	2	y	2	9	10.85	tr|G3HSE4|G3HSE4_CRIGR		FALSE	739.9400024	0.99970001	FALSE	232
476.3029175	239.1138611	10.85	Proteasome subunit alpha type OS=Cricetulus griseus OX=10029 GN=I79_013775 PE=3 SV=1		280.54	THAVLVALK	THAVLVALK	2	b	1	2	10.85	tr|G3HSE4|G3HSE4_CRIGR		FALSE	739.9400024	0.99970001	FALSE	232
476.3029175	310.1509705	10.85	Proteasome subunit alpha type OS=Cricetulus griseus OX=10029 GN=I79_013775 PE=3 SV=1		275.35	THAVLVALK	THAVLVALK	2	b	1	3	10.85	tr|G3HSE4|G3HSE4_CRIGR		FALSE	739.9400024	0.99970001	FALSE	232
476.3029175	713.4920044	10.85	Proteasome subunit alpha type OS=Cricetulus griseus OX=10029 GN=I79_013775 PE=3 SV=1		210.1	THAVLVALK	THAVLVALK	2	y	1	7	10.85	tr|G3HSE4|G3HSE4_CRIGR		FALSE	739.9400024	0.99970001	FALSE	232
476.3029175	147.1128082	10.85	Proteasome subunit alpha type OS=Cricetulus griseus OX=10029 GN=I79_013775 PE=3 SV=1		105	THAVLVALK	THAVLVALK	2	y	1	1	10.85	tr|G3HSE4|G3HSE4_CRIGR		FALSE	739.9400024	0.99970001	FALSE	232
476.3029175	260.1968689	10.85	Proteasome subunit alpha type OS=Cricetulus griseus OX=10029 GN=I79_013775 PE=3 SV=1		84.09	THAVLVALK	THAVLVALK	2	y	1	2	10.85	tr|G3HSE4|G3HSE4_CRIGR		FALSE	739.9400024	0.99970001	FALSE	232
476.3029175	331.2339783	10.85	Proteasome subunit alpha type OS=Cricetulus griseus OX=10029 GN=I79_013775 PE=3 SV=1		63	THAVLVALK	THAVLVALK	2	y	1	3	10.85	tr|G3HSE4|G3HSE4_CRIGR		FALSE	739.9400024	0.99970001	FALSE	232
476.3029175	409.2193909	10.85	Proteasome subunit alpha type OS=Cricetulus griseus OX=10029 GN=I79_013775 PE=3 SV=1		63	THAVLVALK	THAVLVALK	2	b	1	4	10.85	tr|G3HSE4|G3HSE4_CRIGR		FALSE	739.9400024	0.99970001	FALSE	232
476.3029175	522.3034668	10.85	Proteasome subunit alpha type OS=Cricetulus griseus OX=10029 GN=I79_013775 PE=3 SV=1		63	THAVLVALK	THAVLVALK	2	b	1	5	10.85	tr|G3HSE4|G3HSE4_CRIGR		FALSE	739.9400024	0.99970001	FALSE	232
476.3029175	621.3718872	10.85	Proteasome subunit alpha type OS=Cricetulus griseus OX=10029 GN=I79_013775 PE=3 SV=1		42	THAVLVALK	THAVLVALK	2	b	1	6	10.85	tr|G3HSE4|G3HSE4_CRIGR		FALSE	739.9400024	0.99970001	FALSE	232
476.3029175	642.454895	10.85	Proteasome subunit alpha type OS=Cricetulus griseus OX=10029 GN=I79_013775 PE=3 SV=1		42	THAVLVALK	THAVLVALK	2	y	1	6	10.85	tr|G3HSE4|G3HSE4_CRIGR		FALSE	739.9400024	0.99970001	FALSE	232
476.3029175	805.493042	10.85	Proteasome subunit alpha type OS=Cricetulus griseus OX=10029 GN=I79_013775 PE=3 SV=1		42	THAVLVALK	THAVLVALK	2	b	1	8	10.85	tr|G3HSE4|G3HSE4_CRIGR		FALSE	739.9400024	0.99970001	FALSE	232
476.3029175	850.5509033	10.85	Proteasome subunit alpha type OS=Cricetulus griseus OX=10029 GN=I79_013775 PE=3 SV=1		42	THAVLVALK	THAVLVALK	2	y	1	8	10.85	tr|G3HSE4|G3HSE4_CRIGR		FALSE	739.9400024	0.99970001	FALSE	232
522.2905273	246.1560669	21.29	Proteasome subunit alpha type OS=Cricetulus griseus OX=10029 GN=I79_013775 PE=3 SV=1		379.13	ILHVDNHIGISIAGLTADAR	ILHVDNHIGISIAGLTADAR	4	y	1	2	21.29	tr|G3HSE4|G3HSE4_CRIGR		FALSE	720.25	0.999800026	FALSE	232
522.2905273	533.2678223	21.29	Proteasome subunit alpha type OS=Cricetulus griseus OX=10029 GN=I79_013775 PE=3 SV=1		357	ILHVDNHIGISIAGLTADAR	ILHVDNHIGISIAGLTADAR	4	y	1	5	21.29	tr|G3HSE4|G3HSE4_CRIGR		FALSE	720.25	0.999800026	FALSE	232
522.2905273	364.234314	21.29	Proteasome subunit alpha type OS=Cricetulus griseus OX=10029 GN=I79_013775 PE=3 SV=1		168	ILHVDNHIGISIAGLTADAR	ILHVDNHIGISIAGLTADAR	4	b	1	3	21.29	tr|G3HSE4|G3HSE4_CRIGR		FALSE	720.25	0.999800026	FALSE	232
522.2905273	703.3733521	21.29	Proteasome subunit alpha type OS=Cricetulus griseus OX=10029 GN=I79_013775 PE=3 SV=1		126.1	ILHVDNHIGISIAGLTADAR	ILHVDNHIGISIAGLTADAR	4	y	1	7	21.29	tr|G3HSE4|G3HSE4_CRIGR		FALSE	720.25	0.999800026	FALSE	232
522.2905273	175.1189575	21.29	Proteasome subunit alpha type OS=Cricetulus griseus OX=10029 GN=I79_013775 PE=3 SV=1		105	ILHVDNHIGISIAGLTADAR	ILHVDNHIGISIAGLTADAR	4	y	1	1	21.29	tr|G3HSE4|G3HSE4_CRIGR		FALSE	720.25	0.999800026	FALSE	232
522.2905273	352.1903076	21.29	Proteasome subunit alpha type OS=Cricetulus griseus OX=10029 GN=I79_013775 PE=3 SV=1		105	ILHVDNHIGISIAGLTADAR	ILHVDNHIGISIAGLTADAR	4	y	2	7	21.29	tr|G3HSE4|G3HSE4_CRIGR		FALSE	720.25	0.999800026	FALSE	232
522.2905273	432.2466125	21.29	Proteasome subunit alpha type OS=Cricetulus griseus OX=10029 GN=I79_013775 PE=3 SV=1		105	ILHVDNHIGISIAGLTADAR	ILHVDNHIGISIAGLTADAR	4	b	4	17	21.29	tr|G3HSE4|G3HSE4_CRIGR		FALSE	720.25	0.999800026	FALSE	232
522.2905273	361.1830139	21.29	Proteasome subunit alpha type OS=Cricetulus griseus OX=10029 GN=I79_013775 PE=3 SV=1		84.1	ILHVDNHIGISIAGLTADAR	ILHVDNHIGISIAGLTADAR	4	y	1	3	21.29	tr|G3HSE4|G3HSE4_CRIGR		FALSE	720.25	0.999800026	FALSE	232
522.2905273	500.2721558	21.29	Proteasome subunit alpha type OS=Cricetulus griseus OX=10029 GN=I79_013775 PE=3 SV=1		63	ILHVDNHIGISIAGLTADAR	ILHVDNHIGISIAGLTADAR	4	b	2	9	21.29	tr|G3HSE4|G3HSE4_CRIGR		FALSE	720.25	0.999800026	FALSE	232
522.2905273	720.9015503	21.29	Proteasome subunit alpha type OS=Cricetulus griseus OX=10029 GN=I79_013775 PE=3 SV=1		63	ILHVDNHIGISIAGLTADAR	ILHVDNHIGISIAGLTADAR	4	b	2	14	21.29	tr|G3HSE4|G3HSE4_CRIGR		FALSE	720.25	0.999800026	FALSE	232
522.2905273	829.4315186	21.29	Proteasome subunit alpha type OS=Cricetulus griseus OX=10029 GN=I79_013775 PE=3 SV=1		63	ILHVDNHIGISIAGLTADAR	ILHVDNHIGISIAGLTADAR	4	b	1	7	21.29	tr|G3HSE4|G3HSE4_CRIGR		FALSE	720.25	0.999800026	FALSE	232
522.2905273	155.1057587	21.29	Proteasome subunit alpha type OS=Cricetulus griseus OX=10029 GN=I79_013775 PE=3 SV=1		42	ILHVDNHIGISIAGLTADAR	ILHVDNHIGISIAGLTADAR	4	b	3	4	21.29	tr|G3HSE4|G3HSE4_CRIGR		FALSE	720.25	0.999800026	FALSE	232
522.2905273	578.3296509	21.29	Proteasome subunit alpha type OS=Cricetulus griseus OX=10029 GN=I79_013775 PE=3 SV=1		42	ILHVDNHIGISIAGLTADAR	ILHVDNHIGISIAGLTADAR	4	b	1	5	21.29	tr|G3HSE4|G3HSE4_CRIGR		FALSE	720.25	0.999800026	FALSE	232
522.2905273	692.3908081	21.29	Proteasome subunit alpha type OS=Cricetulus griseus OX=10029 GN=I79_013775 PE=3 SV=1		42	ILHVDNHIGISIAGLTADAR	ILHVDNHIGISIAGLTADAR	4	b	2	13	21.29	tr|G3HSE4|G3HSE4_CRIGR		FALSE	720.25	0.999800026	FALSE	232
522.2905273	774.4104614	21.29	Proteasome subunit alpha type OS=Cricetulus griseus OX=10029 GN=I79_013775 PE=3 SV=1		42	ILHVDNHIGISIAGLTADAR	ILHVDNHIGISIAGLTADAR	4	y	1	8	21.29	tr|G3HSE4|G3HSE4_CRIGR		FALSE	720.25	0.999800026	FALSE	232
522.2905273	956.5180054	21.29	Proteasome subunit alpha type OS=Cricetulus griseus OX=10029 GN=I79_013775 PE=3 SV=1		42	ILHVDNHIGISIAGLTADAR	ILHVDNHIGISIAGLTADAR	4	b	2	19	21.29	tr|G3HSE4|G3HSE4_CRIGR		FALSE	720.25	0.999800026	FALSE	232
666.8747559	666.8747559	16.39	Proteasome subunit alpha type OS=Cricetulus griseus OX=10029 GN=I79_013775 PE=3 SV=1		4861.68	FVFDRPLPVSR	FVFDRPLPVSR	2	y	2	11	16.39	tr|G3HSE4|G3HSE4_CRIGR		FALSE	2009.550049	0.754599988	FALSE	232
666.8747559	412.7586975	16.39	Proteasome subunit alpha type OS=Cricetulus griseus OX=10029 GN=I79_013775 PE=3 SV=1		279.21	FVFDRPLPVSR	FVFDRPLPVSR	2	y	2	7	16.39	tr|G3HSE4|G3HSE4_CRIGR		FALSE	2009.550049	0.754599988	FALSE	232
666.8747559	247.144104	16.39	Proteasome subunit alpha type OS=Cricetulus griseus OX=10029 GN=I79_013775 PE=3 SV=1		169.32	FVFDRPLPVSR	FVFDRPLPVSR	2	b	1	2	16.39	tr|G3HSE4|G3HSE4_CRIGR		FALSE	2009.550049	0.754599988	FALSE	232
666.8747559	458.2721558	16.39	Proteasome subunit alpha type OS=Cricetulus griseus OX=10029 GN=I79_013775 PE=3 SV=1		126	FVFDRPLPVSR	FVFDRPLPVSR	2	y	1	4	16.39	tr|G3HSE4|G3HSE4_CRIGR		FALSE	2009.550049	0.754599988	FALSE	232
666.8747559	875.477417	16.39	Proteasome subunit alpha type OS=Cricetulus griseus OX=10029 GN=I79_013775 PE=3 SV=1		105.09	FVFDRPLPVSR	FVFDRPLPVSR	2	b	1	7	16.39	tr|G3HSE4|G3HSE4_CRIGR		FALSE	2009.550049	0.754599988	FALSE	232
666.8747559	668.4089966	16.39	Proteasome subunit alpha type OS=Cricetulus griseus OX=10029 GN=I79_013775 PE=3 SV=1		90.41	FVFDRPLPVSR	FVFDRPLPVSR	2	y	1	6	16.39	tr|G3HSE4|G3HSE4_CRIGR		FALSE	2009.550049	0.754599988	FALSE	232
666.8747559	175.1189575	16.39	Proteasome subunit alpha type OS=Cricetulus griseus OX=10029 GN=I79_013775 PE=3 SV=1		84	FVFDRPLPVSR	FVFDRPLPVSR	2	y	1	1	16.39	tr|G3HSE4|G3HSE4_CRIGR		FALSE	2009.550049	0.754599988	FALSE	232
666.8747559	255.1233673	16.39	Proteasome subunit alpha type OS=Cricetulus griseus OX=10029 GN=I79_013775 PE=3 SV=1		63	FVFDRPLPVSR	FVFDRPLPVSR	2	b	2	4	16.39	tr|G3HSE4|G3HSE4_CRIGR		FALSE	2009.550049	0.754599988	FALSE	232
666.8747559	262.1509705	16.39	Proteasome subunit alpha type OS=Cricetulus griseus OX=10029 GN=I79_013775 PE=3 SV=1		63	FVFDRPLPVSR	FVFDRPLPVSR	2	y	1	2	16.39	tr|G3HSE4|G3HSE4_CRIGR		FALSE	2009.550049	0.754599988	FALSE	232
666.8747559	571.3562012	16.39	Proteasome subunit alpha type OS=Cricetulus griseus OX=10029 GN=I79_013775 PE=3 SV=1		43.23	FVFDRPLPVSR	FVFDRPLPVSR	2	y	1	5	16.39	tr|G3HSE4|G3HSE4_CRIGR		FALSE	2009.550049	0.754599988	FALSE	232
666.8747559	509.2394714	16.39	Proteasome subunit alpha type OS=Cricetulus griseus OX=10029 GN=I79_013775 PE=3 SV=1		42	FVFDRPLPVSR	FVFDRPLPVSR	2	b	1	4	16.39	tr|G3HSE4|G3HSE4_CRIGR		FALSE	2009.550049	0.754599988	FALSE	232
666.8747559	1071.598633	16.39	Proteasome subunit alpha type OS=Cricetulus griseus OX=10029 GN=I79_013775 PE=3 SV=1		42	FVFDRPLPVSR	FVFDRPLPVSR	2	b	1	9	16.39	tr|G3HSE4|G3HSE4_CRIGR		FALSE	2009.550049	0.754599988	FALSE	232
666.8747559	939.5370483	16.39	Proteasome subunit alpha type OS=Cricetulus griseus OX=10029 GN=I79_013775 PE=3 SV=1		21	FVFDRPLPVSR	FVFDRPLPVSR	2	y	1	8	16.39	tr|G3HSE4|G3HSE4_CRIGR		FALSE	2009.550049	0.754599988	FALSE	232
484.2462463	741.3170776	14.89	Proteasome subunit alpha type OS=Cricetulus griseus OX=10029 GN=I79_013775 PE=3 SV=1		454.98	LLCNFMR	LLC[PPa]NFMR	2	y	1	5	14.89	tr|G3HSE4|G3HSE4_CRIGR		FALSE	768.8599854	0.663500011	FALSE	232
484.2462463	484.2462463	14.89	Proteasome subunit alpha type OS=Cricetulus griseus OX=10029 GN=I79_013775 PE=3 SV=1		84.1	LLCNFMR	LLC[PPa]NFMR	2	y	2	7	14.89	tr|G3HSE4|G3HSE4_CRIGR		FALSE	768.8599854	0.663500011	FALSE	232
484.2462463	567.270752	14.89	Proteasome subunit alpha type OS=Cricetulus griseus OX=10029 GN=I79_013775 PE=3 SV=1		63	LLCNFMR	LLC[PPa]NFMR	2	y	1	4	14.89	tr|G3HSE4|G3HSE4_CRIGR		FALSE	768.8599854	0.663500011	FALSE	232
484.2462463	854.401123	14.89	Proteasome subunit alpha type OS=Cricetulus griseus OX=10029 GN=I79_013775 PE=3 SV=1		63	LLCNFMR	LLC[PPa]NFMR	2	y	1	6	14.89	tr|G3HSE4|G3HSE4_CRIGR		FALSE	768.8599854	0.663500011	FALSE	232
484.2462463	175.1189575	14.89	Proteasome subunit alpha type OS=Cricetulus griseus OX=10029 GN=I79_013775 PE=3 SV=1		42	LLCNFMR	LLC[PPa]NFMR	2	y	1	1	14.89	tr|G3HSE4|G3HSE4_CRIGR		FALSE	768.8599854	0.663500011	FALSE	232
484.2462463	453.2278442	14.89	Proteasome subunit alpha type OS=Cricetulus griseus OX=10029 GN=I79_013775 PE=3 SV=1		42	LLCNFMR	LLC[PPa]NFMR	2	y	1	3	14.89	tr|G3HSE4|G3HSE4_CRIGR		FALSE	768.8599854	0.663500011	FALSE	232
825.9623413	1108.647339	16.36	Rho GDP-dissociation inhibitor 1 OS=Cricetulus griseus OX=10029 GN=H671_7g18350 PE=4 SV=1		29034.88	VAVSADPNVPNVIVTR	VAVSADPNVPNVIVTR	2	y	1	10	16.36	tr|G3GXB0|G3GXB0_CRIGR		FALSE	22399.74023	1	FALSE	233
825.9623413	798.4832153	16.36	Rho GDP-dissociation inhibitor 1 OS=Cricetulus griseus OX=10029 GN=H671_7g18350 PE=4 SV=1		17037.82	VAVSADPNVPNVIVTR	VAVSADPNVPNVIVTR	2	y	1	7	16.36	tr|G3GXB0|G3GXB0_CRIGR		FALSE	22399.74023	1	FALSE	233
825.9623413	825.9623413	16.36	Rho GDP-dissociation inhibitor 1 OS=Cricetulus griseus OX=10029 GN=H671_7g18350 PE=4 SV=1		16440.37	VAVSADPNVPNVIVTR	VAVSADPNVPNVIVTR	2	y	2	16	16.36	tr|G3GXB0|G3GXB0_CRIGR		FALSE	22399.74023	1	FALSE	233
825.9623413	1223.674316	16.36	Rho GDP-dissociation inhibitor 1 OS=Cricetulus griseus OX=10029 GN=H671_7g18350 PE=4 SV=1		6937.07	VAVSADPNVPNVIVTR	VAVSADPNVPNVIVTR	2	y	1	11	16.36	tr|G3GXB0|G3GXB0_CRIGR		FALSE	22399.74023	1	FALSE	233
825.9623413	543.2772827	16.36	Rho GDP-dissociation inhibitor 1 OS=Cricetulus griseus OX=10029 GN=H671_7g18350 PE=4 SV=1		4129.1	VAVSADPNVPNVIVTR	VAVSADPNVPNVIVTR	2	b	1	6	16.36	tr|G3GXB0|G3GXB0_CRIGR		FALSE	22399.74023	1	FALSE	233
825.9623413	853.4414063	16.36	Rho GDP-dissociation inhibitor 1 OS=Cricetulus griseus OX=10029 GN=H671_7g18350 PE=4 SV=1		3714.4	VAVSADPNVPNVIVTR	VAVSADPNVPNVIVTR	2	b	1	9	16.36	tr|G3GXB0|G3GXB0_CRIGR		FALSE	22399.74023	1	FALSE	233
825.9623413	1381.743408	16.36	Rho GDP-dissociation inhibitor 1 OS=Cricetulus griseus OX=10029 GN=H671_7g18350 PE=4 SV=1		3486.13	VAVSADPNVPNVIVTR	VAVSADPNVPNVIVTR	2	y	1	13	16.36	tr|G3GXB0|G3GXB0_CRIGR		FALSE	22399.74023	1	FALSE	233
825.9623413	1294.711426	16.36	Rho GDP-dissociation inhibitor 1 OS=Cricetulus griseus OX=10029 GN=H671_7g18350 PE=4 SV=1		2178.16	VAVSADPNVPNVIVTR	VAVSADPNVPNVIVTR	2	y	1	12	16.36	tr|G3GXB0|G3GXB0_CRIGR		FALSE	22399.74023	1	FALSE	233
825.9623413	171.1128082	16.36	Rho GDP-dissociation inhibitor 1 OS=Cricetulus griseus OX=10029 GN=H671_7g18350 PE=4 SV=1		1740.87	VAVSADPNVPNVIVTR	VAVSADPNVPNVIVTR	2	b	1	2	16.36	tr|G3GXB0|G3GXB0_CRIGR		FALSE	22399.74023	1	FALSE	233
825.9623413	897.5516357	16.36	Rho GDP-dissociation inhibitor 1 OS=Cricetulus griseus OX=10029 GN=H671_7g18350 PE=4 SV=1		1518.03	VAVSADPNVPNVIVTR	VAVSADPNVPNVIVTR	2	y	1	8	16.36	tr|G3GXB0|G3GXB0_CRIGR		FALSE	22399.74023	1	FALSE	233
825.9623413	375.2350464	16.36	Rho GDP-dissociation inhibitor 1 OS=Cricetulus griseus OX=10029 GN=H671_7g18350 PE=4 SV=1		1376.89	VAVSADPNVPNVIVTR	VAVSADPNVPNVIVTR	2	y	1	3	16.36	tr|G3GXB0|G3GXB0_CRIGR		FALSE	22399.74023	1	FALSE	233
825.9623413	554.8272705	16.36	Rho GDP-dissociation inhibitor 1 OS=Cricetulus griseus OX=10029 GN=H671_7g18350 PE=4 SV=1		1316	VAVSADPNVPNVIVTR	VAVSADPNVPNVIVTR	2	y	2	10	16.36	tr|G3GXB0|G3GXB0_CRIGR		FALSE	22399.74023	1	FALSE	233
825.9623413	1011.594543	16.36	Rho GDP-dissociation inhibitor 1 OS=Cricetulus griseus OX=10029 GN=H671_7g18350 PE=4 SV=1		1289.57	VAVSADPNVPNVIVTR	VAVSADPNVPNVIVTR	2	y	1	9	16.36	tr|G3GXB0|G3GXB0_CRIGR		FALSE	22399.74023	1	FALSE	233
825.9623413	270.1812134	16.36	Rho GDP-dissociation inhibitor 1 OS=Cricetulus griseus OX=10029 GN=H671_7g18350 PE=4 SV=1		1273	VAVSADPNVPNVIVTR	VAVSADPNVPNVIVTR	2	b	1	3	16.36	tr|G3GXB0|G3GXB0_CRIGR		FALSE	22399.74023	1	FALSE	233
825.9623413	488.3191223	16.36	Rho GDP-dissociation inhibitor 1 OS=Cricetulus griseus OX=10029 GN=H671_7g18350 PE=4 SV=1		1191.09	VAVSADPNVPNVIVTR	VAVSADPNVPNVIVTR	2	y	1	4	16.36	tr|G3GXB0|G3GXB0_CRIGR		FALSE	22399.74023	1	FALSE	233
825.9623413	428.2503662	16.36	Rho GDP-dissociation inhibitor 1 OS=Cricetulus griseus OX=10029 GN=H671_7g18350 PE=4 SV=1		863.21	VAVSADPNVPNVIVTR	VAVSADPNVPNVIVTR	2	b	1	5	16.36	tr|G3GXB0|G3GXB0_CRIGR		FALSE	22399.74023	1	FALSE	233
825.9623413	357.2132568	16.36	Rho GDP-dissociation inhibitor 1 OS=Cricetulus griseus OX=10029 GN=H671_7g18350 PE=4 SV=1		774.1	VAVSADPNVPNVIVTR	VAVSADPNVPNVIVTR	2	b	1	4	16.36	tr|G3GXB0|G3GXB0_CRIGR		FALSE	22399.74023	1	FALSE	233
825.9623413	740.9095459	16.36	Rho GDP-dissociation inhibitor 1 OS=Cricetulus griseus OX=10029 GN=H671_7g18350 PE=4 SV=1		755.55	VAVSADPNVPNVIVTR	VAVSADPNVPNVIVTR	2	y	2	14	16.36	tr|G3GXB0|G3GXB0_CRIGR		FALSE	22399.74023	1	FALSE	233
825.9623413	754.3729858	16.36	Rho GDP-dissociation inhibitor 1 OS=Cricetulus griseus OX=10029 GN=H671_7g18350 PE=4 SV=1		666.19	VAVSADPNVPNVIVTR	VAVSADPNVPNVIVTR	2	b	1	8	16.36	tr|G3GXB0|G3GXB0_CRIGR		FALSE	22399.74023	1	FALSE	233
825.9623413	691.3753662	16.36	Rho GDP-dissociation inhibitor 1 OS=Cricetulus griseus OX=10029 GN=H671_7g18350 PE=4 SV=1		629.1	VAVSADPNVPNVIVTR	VAVSADPNVPNVIVTR	2	y	2	13	16.36	tr|G3GXB0|G3GXB0_CRIGR		FALSE	22399.74023	1	FALSE	233
825.9623413	276.166626	16.36	Rho GDP-dissociation inhibitor 1 OS=Cricetulus griseus OX=10029 GN=H671_7g18350 PE=4 SV=1		509.63	VAVSADPNVPNVIVTR	VAVSADPNVPNVIVTR	2	y	1	2	16.36	tr|G3GXB0|G3GXB0_CRIGR		FALSE	22399.74023	1	FALSE	233
825.9623413	175.1189575	16.36	Rho GDP-dissociation inhibitor 1 OS=Cricetulus griseus OX=10029 GN=H671_7g18350 PE=4 SV=1		356	VAVSADPNVPNVIVTR	VAVSADPNVPNVIVTR	2	y	1	1	16.36	tr|G3GXB0|G3GXB0_CRIGR		FALSE	22399.74023	1	FALSE	233
825.9623413	587.3875122	16.36	Rho GDP-dissociation inhibitor 1 OS=Cricetulus griseus OX=10029 GN=H671_7g18350 PE=4 SV=1		337.54	VAVSADPNVPNVIVTR	VAVSADPNVPNVIVTR	2	y	1	5	16.36	tr|G3GXB0|G3GXB0_CRIGR		FALSE	22399.74023	1	FALSE	233
825.9623413	701.4304199	16.36	Rho GDP-dissociation inhibitor 1 OS=Cricetulus griseus OX=10029 GN=H671_7g18350 PE=4 SV=1		337.42	VAVSADPNVPNVIVTR	VAVSADPNVPNVIVTR	2	y	1	6	16.36	tr|G3GXB0|G3GXB0_CRIGR		FALSE	22399.74023	1	FALSE	233
825.9623413	816.9570313	16.36	Rho GDP-dissociation inhibitor 1 OS=Cricetulus griseus OX=10029 GN=H671_7g18350 PE=4 SV=1		301.53	VAVSADPNVPNVIVTR	VAVSADPNVPNVIVTR	2	b	2	16	16.36	tr|G3GXB0|G3GXB0_CRIGR		FALSE	22399.74023	1	FALSE	233
825.9623413	1375.757935	16.36	Rho GDP-dissociation inhibitor 1 OS=Cricetulus griseus OX=10029 GN=H671_7g18350 PE=4 SV=1		253.24	VAVSADPNVPNVIVTR	VAVSADPNVPNVIVTR	2	b	1	14	16.36	tr|G3GXB0|G3GXB0_CRIGR		FALSE	22399.74023	1	FALSE	233
825.9623413	1276.689575	16.36	Rho GDP-dissociation inhibitor 1 OS=Cricetulus griseus OX=10029 GN=H671_7g18350 PE=4 SV=1		253.13	VAVSADPNVPNVIVTR	VAVSADPNVPNVIVTR	2	b	1	13	16.36	tr|G3GXB0|G3GXB0_CRIGR		FALSE	22399.74023	1	FALSE	233
825.9623413	1480.811768	16.36	Rho GDP-dissociation inhibitor 1 OS=Cricetulus griseus OX=10029 GN=H671_7g18350 PE=4 SV=1		252.1	VAVSADPNVPNVIVTR	VAVSADPNVPNVIVTR	2	y	1	14	16.36	tr|G3GXB0|G3GXB0_CRIGR		FALSE	22399.74023	1	FALSE	233
825.9623413	612.3407593	16.36	Rho GDP-dissociation inhibitor 1 OS=Cricetulus griseus OX=10029 GN=H671_7g18350 PE=4 SV=1		210.23	VAVSADPNVPNVIVTR	VAVSADPNVPNVIVTR	2	y	2	11	16.36	tr|G3GXB0|G3GXB0_CRIGR		FALSE	22399.74023	1	FALSE	233
825.9623413	1163.605469	16.36	Rho GDP-dissociation inhibitor 1 OS=Cricetulus griseus OX=10029 GN=H671_7g18350 PE=4 SV=1		194.17	VAVSADPNVPNVIVTR	VAVSADPNVPNVIVTR	2	b	1	12	16.36	tr|G3GXB0|G3GXB0_CRIGR		FALSE	22399.74023	1	FALSE	233
825.9623413	1064.537109	16.36	Rho GDP-dissociation inhibitor 1 OS=Cricetulus griseus OX=10029 GN=H671_7g18350 PE=4 SV=1		147.09	VAVSADPNVPNVIVTR	VAVSADPNVPNVIVTR	2	b	1	11	16.36	tr|G3GXB0|G3GXB0_CRIGR		FALSE	22399.74023	1	FALSE	233
825.9623413	776.4281006	16.36	Rho GDP-dissociation inhibitor 1 OS=Cricetulus griseus OX=10029 GN=H671_7g18350 PE=4 SV=1		126.01	VAVSADPNVPNVIVTR	VAVSADPNVPNVIVTR	2	y	2	15	16.36	tr|G3GXB0|G3GXB0_CRIGR		FALSE	22399.74023	1	FALSE	233
825.9623413	1476.805664	16.36	Rho GDP-dissociation inhibitor 1 OS=Cricetulus griseus OX=10029 GN=H671_7g18350 PE=4 SV=1		64.23	VAVSADPNVPNVIVTR	VAVSADPNVPNVIVTR	2	b	1	15	16.36	tr|G3GXB0|G3GXB0_CRIGR		FALSE	22399.74023	1	FALSE	233
892.4083862	892.4083862	19.84	Rho GDP-dissociation inhibitor 1 OS=Cricetulus griseus OX=10029 GN=H671_7g18350 PE=4 SV=1		10230.36	AEEYEFLTPMEEAPK	AEEYEFLTPMEEAPK	2	y	2	15	19.84	tr|G3GXB0|G3GXB0_CRIGR		FALSE	9699.200195	1	FALSE	233
892.4083862	801.3811035	19.84	Rho GDP-dissociation inhibitor 1 OS=Cricetulus griseus OX=10029 GN=H671_7g18350 PE=4 SV=1		9922.61	AEEYEFLTPMEEAPK	AEEYEFLTPMEEAPK	2	y	1	7	19.84	tr|G3GXB0|G3GXB0_CRIGR		FALSE	9699.200195	1	FALSE	233
892.4083862	902.428772	19.84	Rho GDP-dissociation inhibitor 1 OS=Cricetulus griseus OX=10029 GN=H671_7g18350 PE=4 SV=1		8485.95	AEEYEFLTPMEEAPK	AEEYEFLTPMEEAPK	2	y	1	8	19.84	tr|G3GXB0|G3GXB0_CRIGR		FALSE	9699.200195	1	FALSE	233
892.4083862	1162.581299	19.84	Rho GDP-dissociation inhibitor 1 OS=Cricetulus griseus OX=10029 GN=H671_7g18350 PE=4 SV=1		5740.84	AEEYEFLTPMEEAPK	AEEYEFLTPMEEAPK	2	y	1	10	19.84	tr|G3GXB0|G3GXB0_CRIGR		FALSE	9699.200195	1	FALSE	233
892.4083862	1015.512878	19.84	Rho GDP-dissociation inhibitor 1 OS=Cricetulus griseus OX=10029 GN=H671_7g18350 PE=4 SV=1		5439.5	AEEYEFLTPMEEAPK	AEEYEFLTPMEEAPK	2	y	1	9	19.84	tr|G3GXB0|G3GXB0_CRIGR		FALSE	9699.200195	1	FALSE	233
892.4083862	983.4356689	19.84	Rho GDP-dissociation inhibitor 1 OS=Cricetulus griseus OX=10029 GN=H671_7g18350 PE=4 SV=1		3033.15	AEEYEFLTPMEEAPK	AEEYEFLTPMEEAPK	2	b	1	8	19.84	tr|G3GXB0|G3GXB0_CRIGR		FALSE	9699.200195	1	FALSE	233
892.4083862	882.3880005	19.84	Rho GDP-dissociation inhibitor 1 OS=Cricetulus griseus OX=10029 GN=H671_7g18350 PE=4 SV=1		2970.98	AEEYEFLTPMEEAPK	AEEYEFLTPMEEAPK	2	b	1	7	19.84	tr|G3GXB0|G3GXB0_CRIGR		FALSE	9699.200195	1	FALSE	233
892.4083862	1291.623901	19.84	Rho GDP-dissociation inhibitor 1 OS=Cricetulus griseus OX=10029 GN=H671_7g18350 PE=4 SV=1		2718.74	AEEYEFLTPMEEAPK	AEEYEFLTPMEEAPK	2	y	1	11	19.84	tr|G3GXB0|G3GXB0_CRIGR		FALSE	9699.200195	1	FALSE	233
892.4083862	330.1295776	19.84	Rho GDP-dissociation inhibitor 1 OS=Cricetulus griseus OX=10029 GN=H671_7g18350 PE=4 SV=1		2304.87	AEEYEFLTPMEEAPK	AEEYEFLTPMEEAPK	2	b	1	3	19.84	tr|G3GXB0|G3GXB0_CRIGR		FALSE	9699.200195	1	FALSE	233
892.4083862	769.303894	19.84	Rho GDP-dissociation inhibitor 1 OS=Cricetulus griseus OX=10029 GN=H671_7g18350 PE=4 SV=1		1857.25	AEEYEFLTPMEEAPK	AEEYEFLTPMEEAPK	2	b	1	6	19.84	tr|G3GXB0|G3GXB0_CRIGR		FALSE	9699.200195	1	FALSE	233
892.4083862	622.2354736	19.84	Rho GDP-dissociation inhibitor 1 OS=Cricetulus griseus OX=10029 GN=H671_7g18350 PE=4 SV=1		1502.82	AEEYEFLTPMEEAPK	AEEYEFLTPMEEAPK	2	b	1	5	19.84	tr|G3GXB0|G3GXB0_CRIGR		FALSE	9699.200195	1	FALSE	233
892.4083862	201.0869904	19.84	Rho GDP-dissociation inhibitor 1 OS=Cricetulus griseus OX=10029 GN=H671_7g18350 PE=4 SV=1		1256.38	AEEYEFLTPMEEAPK	AEEYEFLTPMEEAPK	2	b	1	2	19.84	tr|G3GXB0|G3GXB0_CRIGR		FALSE	9699.200195	1	FALSE	233
892.4083862	1454.687134	19.84	Rho GDP-dissociation inhibitor 1 OS=Cricetulus griseus OX=10029 GN=H671_7g18350 PE=4 SV=1		1219.9	AEEYEFLTPMEEAPK	AEEYEFLTPMEEAPK	2	y	1	12	19.84	tr|G3GXB0|G3GXB0_CRIGR		FALSE	9699.200195	1	FALSE	233
892.4083862	493.1929016	19.84	Rho GDP-dissociation inhibitor 1 OS=Cricetulus griseus OX=10029 GN=H671_7g18350 PE=4 SV=1		878.41	AEEYEFLTPMEEAPK	AEEYEFLTPMEEAPK	2	b	1	4	19.84	tr|G3GXB0|G3GXB0_CRIGR		FALSE	9699.200195	1	FALSE	233
892.4083862	244.1655731	19.84	Rho GDP-dissociation inhibitor 1 OS=Cricetulus griseus OX=10029 GN=H671_7g18350 PE=4 SV=1		840.76	AEEYEFLTPMEEAPK	AEEYEFLTPMEEAPK	2	y	1	2	19.84	tr|G3GXB0|G3GXB0_CRIGR		FALSE	9699.200195	1	FALSE	233
892.4083862	1540.651245	19.84	Rho GDP-dissociation inhibitor 1 OS=Cricetulus griseus OX=10029 GN=H671_7g18350 PE=4 SV=1		573.31	AEEYEFLTPMEEAPK	AEEYEFLTPMEEAPK	2	b	1	13	19.84	tr|G3GXB0|G3GXB0_CRIGR		FALSE	9699.200195	1	FALSE	233
892.4083862	247.1000977	19.84	Rho GDP-dissociation inhibitor 1 OS=Cricetulus griseus OX=10029 GN=H671_7g18350 PE=4 SV=1		482	AEEYEFLTPMEEAPK	AEEYEFLTPMEEAPK	2	b	2	4	19.84	tr|G3GXB0|G3GXB0_CRIGR		FALSE	9699.200195	1	FALSE	233
892.4083862	444.2452698	19.84	Rho GDP-dissociation inhibitor 1 OS=Cricetulus griseus OX=10029 GN=H671_7g18350 PE=4 SV=1		479.38	AEEYEFLTPMEEAPK	AEEYEFLTPMEEAPK	2	y	1	4	19.84	tr|G3GXB0|G3GXB0_CRIGR		FALSE	9699.200195	1	FALSE	233
892.4083862	704.3283691	19.84	Rho GDP-dissociation inhibitor 1 OS=Cricetulus griseus OX=10029 GN=H671_7g18350 PE=4 SV=1		426.4	AEEYEFLTPMEEAPK	AEEYEFLTPMEEAPK	2	y	1	6	19.84	tr|G3GXB0|G3GXB0_CRIGR		FALSE	9699.200195	1	FALSE	233
892.4083862	315.2026672	19.84	Rho GDP-dissociation inhibitor 1 OS=Cricetulus griseus OX=10029 GN=H671_7g18350 PE=4 SV=1		406.54	AEEYEFLTPMEEAPK	AEEYEFLTPMEEAPK	2	y	1	3	19.84	tr|G3GXB0|G3GXB0_CRIGR		FALSE	9699.200195	1	FALSE	233
892.4083862	573.2878418	19.84	Rho GDP-dissociation inhibitor 1 OS=Cricetulus griseus OX=10029 GN=H671_7g18350 PE=4 SV=1		327.83	AEEYEFLTPMEEAPK	AEEYEFLTPMEEAPK	2	y	1	5	19.84	tr|G3GXB0|G3GXB0_CRIGR		FALSE	9699.200195	1	FALSE	233
892.4083862	1211.528931	19.84	Rho GDP-dissociation inhibitor 1 OS=Cricetulus griseus OX=10029 GN=H671_7g18350 PE=4 SV=1		190.32	AEEYEFLTPMEEAPK	AEEYEFLTPMEEAPK	2	b	1	10	19.84	tr|G3GXB0|G3GXB0_CRIGR		FALSE	9699.200195	1	FALSE	233
892.4083862	1583.729736	19.84	Rho GDP-dissociation inhibitor 1 OS=Cricetulus griseus OX=10029 GN=H671_7g18350 PE=4 SV=1		189.19	AEEYEFLTPMEEAPK	AEEYEFLTPMEEAPK	2	y	1	13	19.84	tr|G3GXB0|G3GXB0_CRIGR		FALSE	9699.200195	1	FALSE	233
892.4083862	1340.571533	19.84	Rho GDP-dissociation inhibitor 1 OS=Cricetulus griseus OX=10029 GN=H671_7g18350 PE=4 SV=1		189	AEEYEFLTPMEEAPK	AEEYEFLTPMEEAPK	2	b	1	11	19.84	tr|G3GXB0|G3GXB0_CRIGR		FALSE	9699.200195	1	FALSE	233
892.4083862	735.3106689	19.84	Rho GDP-dissociation inhibitor 1 OS=Cricetulus griseus OX=10029 GN=H671_7g18350 PE=4 SV=1		148.23	AEEYEFLTPMEEAPK	AEEYEFLTPMEEAPK	2	b	2	12	19.84	tr|G3GXB0|G3GXB0_CRIGR		FALSE	9699.200195	1	FALSE	233
892.4083862	1469.614136	19.84	Rho GDP-dissociation inhibitor 1 OS=Cricetulus griseus OX=10029 GN=H671_7g18350 PE=4 SV=1		147.09	AEEYEFLTPMEEAPK	AEEYEFLTPMEEAPK	2	b	1	12	19.84	tr|G3GXB0|G3GXB0_CRIGR		FALSE	9699.200195	1	FALSE	233
892.4083862	727.847229	19.84	Rho GDP-dissociation inhibitor 1 OS=Cricetulus griseus OX=10029 GN=H671_7g18350 PE=4 SV=1		147	AEEYEFLTPMEEAPK	AEEYEFLTPMEEAPK	2	y	2	12	19.84	tr|G3GXB0|G3GXB0_CRIGR		FALSE	9699.200195	1	FALSE	233
892.4083862	508.2600708	19.84	Rho GDP-dissociation inhibitor 1 OS=Cricetulus griseus OX=10029 GN=H671_7g18350 PE=4 SV=1		126	AEEYEFLTPMEEAPK	AEEYEFLTPMEEAPK	2	y	2	9	19.84	tr|G3GXB0|G3GXB0_CRIGR		FALSE	9699.200195	1	FALSE	233
892.4083862	147.1128082	19.84	Rho GDP-dissociation inhibitor 1 OS=Cricetulus griseus OX=10029 GN=H671_7g18350 PE=4 SV=1		84	AEEYEFLTPMEEAPK	AEEYEFLTPMEEAPK	2	y	1	1	19.84	tr|G3GXB0|G3GXB0_CRIGR		FALSE	9699.200195	1	FALSE	233
534.5924683	636.3099976	10.54	Rho GDP-dissociation inhibitor 1 OS=Cricetulus griseus OX=10029 GN=H671_7g18350 PE=4 SV=1		7120.59	IDKTDYMVGSYGPR	IDKTDYMVGSYGPR	3	y	1	6	10.54	tr|G3GXB0|G3GXB0_CRIGR		FALSE	9055.769531	1	FALSE	233
534.5924683	735.378418	10.54	Rho GDP-dissociation inhibitor 1 OS=Cricetulus griseus OX=10029 GN=H671_7g18350 PE=4 SV=1		3126.45	IDKTDYMVGSYGPR	IDKTDYMVGSYGPR	3	y	1	7	10.54	tr|G3GXB0|G3GXB0_CRIGR		FALSE	9055.769531	1	FALSE	233
534.5924683	867.3916626	10.54	Rho GDP-dissociation inhibitor 1 OS=Cricetulus griseus OX=10029 GN=H671_7g18350 PE=4 SV=1		1699.87	IDKTDYMVGSYGPR	IDKTDYMVGSYGPR	3	b	1	7	10.54	tr|G3GXB0|G3GXB0_CRIGR		FALSE	9055.769531	1	FALSE	233
534.5924683	329.1931763	10.54	Rho GDP-dissociation inhibitor 1 OS=Cricetulus griseus OX=10029 GN=H671_7g18350 PE=4 SV=1		1697.08	IDKTDYMVGSYGPR	IDKTDYMVGSYGPR	3	y	1	3	10.54	tr|G3GXB0|G3GXB0_CRIGR		FALSE	9055.769531	1	FALSE	233
534.5924683	736.3511963	10.54	Rho GDP-dissociation inhibitor 1 OS=Cricetulus griseus OX=10029 GN=H671_7g18350 PE=4 SV=1		1506.1	IDKTDYMVGSYGPR	IDKTDYMVGSYGPR	3	b	1	6	10.54	tr|G3GXB0|G3GXB0_CRIGR		FALSE	9055.769531	1	FALSE	233
534.5924683	579.2885132	10.54	Rho GDP-dissociation inhibitor 1 OS=Cricetulus griseus OX=10029 GN=H671_7g18350 PE=4 SV=1		1239.53	IDKTDYMVGSYGPR	IDKTDYMVGSYGPR	3	y	1	5	10.54	tr|G3GXB0|G3GXB0_CRIGR		FALSE	9055.769531	1	FALSE	233
534.5924683	492.2565002	10.54	Rho GDP-dissociation inhibitor 1 OS=Cricetulus griseus OX=10029 GN=H671_7g18350 PE=4 SV=1		1130.26	IDKTDYMVGSYGPR	IDKTDYMVGSYGPR	3	y	1	4	10.54	tr|G3GXB0|G3GXB0_CRIGR		FALSE	9055.769531	1	FALSE	233
534.5924683	272.1717224	10.54	Rho GDP-dissociation inhibitor 1 OS=Cricetulus griseus OX=10029 GN=H671_7g18350 PE=4 SV=1		540.14	IDKTDYMVGSYGPR	IDKTDYMVGSYGPR	3	y	1	2	10.54	tr|G3GXB0|G3GXB0_CRIGR		FALSE	9055.769531	1	FALSE	233
534.5924683	573.2878418	10.54	Rho GDP-dissociation inhibitor 1 OS=Cricetulus griseus OX=10029 GN=H671_7g18350 PE=4 SV=1		509.63	IDKTDYMVGSYGPR	IDKTDYMVGSYGPR	3	b	1	5	10.54	tr|G3GXB0|G3GXB0_CRIGR		FALSE	9055.769531	1	FALSE	233
534.5924683	175.1189575	10.54	Rho GDP-dissociation inhibitor 1 OS=Cricetulus griseus OX=10029 GN=H671_7g18350 PE=4 SV=1		399.09	IDKTDYMVGSYGPR	IDKTDYMVGSYGPR	3	y	1	1	10.54	tr|G3GXB0|G3GXB0_CRIGR		FALSE	9055.769531	1	FALSE	233
534.5924683	637.2921143	10.54	Rho GDP-dissociation inhibitor 1 OS=Cricetulus griseus OX=10029 GN=H671_7g18350 PE=4 SV=1		380.98	IDKTDYMVGSYGPR	IDKTDYMVGSYGPR	3	b	2	11	10.54	tr|G3GXB0|G3GXB0_CRIGR		FALSE	9055.769531	1	FALSE	233
534.5924683	623.2820435	10.54	Rho GDP-dissociation inhibitor 1 OS=Cricetulus griseus OX=10029 GN=H671_7g18350 PE=4 SV=1		212.71	IDKTDYMVGSYGPR	IDKTDYMVGSYGPR	3	y	2	11	10.54	tr|G3GXB0|G3GXB0_CRIGR		FALSE	9055.769531	1	FALSE	233
534.5924683	966.460083	10.54	Rho GDP-dissociation inhibitor 1 OS=Cricetulus griseus OX=10029 GN=H671_7g18350 PE=4 SV=1		211.33	IDKTDYMVGSYGPR	IDKTDYMVGSYGPR	3	b	1	8	10.54	tr|G3GXB0|G3GXB0_CRIGR		FALSE	9055.769531	1	FALSE	233
534.5924683	866.4188843	10.54	Rho GDP-dissociation inhibitor 1 OS=Cricetulus griseus OX=10029 GN=H671_7g18350 PE=4 SV=1		210	IDKTDYMVGSYGPR	IDKTDYMVGSYGPR	3	y	1	8	10.54	tr|G3GXB0|G3GXB0_CRIGR		FALSE	9055.769531	1	FALSE	233
534.5924683	357.2132568	10.54	Rho GDP-dissociation inhibitor 1 OS=Cricetulus griseus OX=10029 GN=H671_7g18350 PE=4 SV=1		168	IDKTDYMVGSYGPR	IDKTDYMVGSYGPR	3	b	1	3	10.54	tr|G3GXB0|G3GXB0_CRIGR		FALSE	9055.769531	1	FALSE	233
534.5924683	368.1928406	10.54	Rho GDP-dissociation inhibitor 1 OS=Cricetulus griseus OX=10029 GN=H671_7g18350 PE=4 SV=1		154.49	IDKTDYMVGSYGPR	IDKTDYMVGSYGPR	3	y	2	7	10.54	tr|G3GXB0|G3GXB0_CRIGR		FALSE	9055.769531	1	FALSE	233
534.5924683	687.3295288	10.54	Rho GDP-dissociation inhibitor 1 OS=Cricetulus griseus OX=10029 GN=H671_7g18350 PE=4 SV=1		127.23	IDKTDYMVGSYGPR	IDKTDYMVGSYGPR	3	y	2	12	10.54	tr|G3GXB0|G3GXB0_CRIGR		FALSE	9055.769531	1	FALSE	233
534.5924683	744.8430176	10.54	Rho GDP-dissociation inhibitor 1 OS=Cricetulus griseus OX=10029 GN=H671_7g18350 PE=4 SV=1		127.13	IDKTDYMVGSYGPR	IDKTDYMVGSYGPR	3	y	2	13	10.54	tr|G3GXB0|G3GXB0_CRIGR		FALSE	9055.769531	1	FALSE	233
534.5924683	434.1994934	10.54	Rho GDP-dissociation inhibitor 1 OS=Cricetulus griseus OX=10029 GN=H671_7g18350 PE=4 SV=1		126	IDKTDYMVGSYGPR	IDKTDYMVGSYGPR	3	b	2	7	10.54	tr|G3GXB0|G3GXB0_CRIGR		FALSE	9055.769531	1	FALSE	233
534.5924683	1245.556885	10.54	Rho GDP-dissociation inhibitor 1 OS=Cricetulus griseus OX=10029 GN=H671_7g18350 PE=4 SV=1		85.13	IDKTDYMVGSYGPR	IDKTDYMVGSYGPR	3	y	1	11	10.54	tr|G3GXB0|G3GXB0_CRIGR		FALSE	9055.769531	1	FALSE	233
534.5924683	1144.509155	10.54	Rho GDP-dissociation inhibitor 1 OS=Cricetulus griseus OX=10029 GN=H671_7g18350 PE=4 SV=1		43.23	IDKTDYMVGSYGPR	IDKTDYMVGSYGPR	3	y	1	10	10.54	tr|G3GXB0|G3GXB0_CRIGR		FALSE	9055.769531	1	FALSE	233
534.5924683	1110.51355	10.54	Rho GDP-dissociation inhibitor 1 OS=Cricetulus griseus OX=10029 GN=H671_7g18350 PE=4 SV=1		42	IDKTDYMVGSYGPR	IDKTDYMVGSYGPR	3	b	1	10	10.54	tr|G3GXB0|G3GXB0_CRIGR		FALSE	9055.769531	1	FALSE	233
900.4058228	900.4058228	15.89	Rho GDP-dissociation inhibitor 1 OS=Cricetulus griseus OX=10029 GN=H671_7g18350 PE=4 SV=1		7737.21	AEEYEFLTPMEEAPK	AEEYEFLTPM[Oxi]EEAPK	2	y	2	15	15.89	tr|G3GXB0|G3GXB0_CRIGR		FALSE	7791.299805	1	FALSE	233		Oxidation
900.4058228	817.3760376	15.89	Rho GDP-dissociation inhibitor 1 OS=Cricetulus griseus OX=10029 GN=H671_7g18350 PE=4 SV=1		5239.62	AEEYEFLTPMEEAPK	AEEYEFLTPM[Oxi]EEAPK	2	y	1	7	15.89	tr|G3GXB0|G3GXB0_CRIGR		FALSE	7791.299805	1	FALSE	233		Oxidation
900.4058228	918.4237061	15.89	Rho GDP-dissociation inhibitor 1 OS=Cricetulus griseus OX=10029 GN=H671_7g18350 PE=4 SV=1		4896.85	AEEYEFLTPMEEAPK	AEEYEFLTPM[Oxi]EEAPK	2	y	1	8	15.89	tr|G3GXB0|G3GXB0_CRIGR		FALSE	7791.299805	1	FALSE	233		Oxidation
900.4058228	1178.576172	15.89	Rho GDP-dissociation inhibitor 1 OS=Cricetulus griseus OX=10029 GN=H671_7g18350 PE=4 SV=1		2442.31	AEEYEFLTPMEEAPK	AEEYEFLTPM[Oxi]EEAPK	2	y	1	10	15.89	tr|G3GXB0|G3GXB0_CRIGR		FALSE	7791.299805	1	FALSE	233		Oxidation
900.4058228	1031.507813	15.89	Rho GDP-dissociation inhibitor 1 OS=Cricetulus griseus OX=10029 GN=H671_7g18350 PE=4 SV=1		2110.13	AEEYEFLTPMEEAPK	AEEYEFLTPM[Oxi]EEAPK	2	y	1	9	15.89	tr|G3GXB0|G3GXB0_CRIGR		FALSE	7791.299805	1	FALSE	233		Oxidation
900.4058228	882.3880005	15.89	Rho GDP-dissociation inhibitor 1 OS=Cricetulus griseus OX=10029 GN=H671_7g18350 PE=4 SV=1		1661.41	AEEYEFLTPMEEAPK	AEEYEFLTPM[Oxi]EEAPK	2	b	1	7	15.89	tr|G3GXB0|G3GXB0_CRIGR		FALSE	7791.299805	1	FALSE	233		Oxidation
900.4058228	983.4356689	15.89	Rho GDP-dissociation inhibitor 1 OS=Cricetulus griseus OX=10029 GN=H671_7g18350 PE=4 SV=1		1163.69	AEEYEFLTPMEEAPK	AEEYEFLTPM[Oxi]EEAPK	2	b	1	8	15.89	tr|G3GXB0|G3GXB0_CRIGR		FALSE	7791.299805	1	FALSE	233		Oxidation
900.4058228	330.1295776	15.89	Rho GDP-dissociation inhibitor 1 OS=Cricetulus griseus OX=10029 GN=H671_7g18350 PE=4 SV=1		1129.09	AEEYEFLTPMEEAPK	AEEYEFLTPM[Oxi]EEAPK	2	b	1	3	15.89	tr|G3GXB0|G3GXB0_CRIGR		FALSE	7791.299805	1	FALSE	233		Oxidation
900.4058228	1307.618774	15.89	Rho GDP-dissociation inhibitor 1 OS=Cricetulus griseus OX=10029 GN=H671_7g18350 PE=4 SV=1		1013.54	AEEYEFLTPMEEAPK	AEEYEFLTPM[Oxi]EEAPK	2	y	1	11	15.89	tr|G3GXB0|G3GXB0_CRIGR		FALSE	7791.299805	1	FALSE	233		Oxidation
900.4058228	622.2354736	15.89	Rho GDP-dissociation inhibitor 1 OS=Cricetulus griseus OX=10029 GN=H671_7g18350 PE=4 SV=1		816.28	AEEYEFLTPMEEAPK	AEEYEFLTPM[Oxi]EEAPK	2	b	1	5	15.89	tr|G3GXB0|G3GXB0_CRIGR		FALSE	7791.299805	1	FALSE	233		Oxidation
900.4058228	769.303894	15.89	Rho GDP-dissociation inhibitor 1 OS=Cricetulus griseus OX=10029 GN=H671_7g18350 PE=4 SV=1		776.13	AEEYEFLTPMEEAPK	AEEYEFLTPM[Oxi]EEAPK	2	b	1	6	15.89	tr|G3GXB0|G3GXB0_CRIGR		FALSE	7791.299805	1	FALSE	233		Oxidation
900.4058228	201.0869904	15.89	Rho GDP-dissociation inhibitor 1 OS=Cricetulus griseus OX=10029 GN=H671_7g18350 PE=4 SV=1		530.31	AEEYEFLTPMEEAPK	AEEYEFLTPM[Oxi]EEAPK	2	b	1	2	15.89	tr|G3GXB0|G3GXB0_CRIGR		FALSE	7791.299805	1	FALSE	233		Oxidation
900.4058228	315.2026672	15.89	Rho GDP-dissociation inhibitor 1 OS=Cricetulus griseus OX=10029 GN=H671_7g18350 PE=4 SV=1		483.32	AEEYEFLTPMEEAPK	AEEYEFLTPM[Oxi]EEAPK	2	y	1	3	15.89	tr|G3GXB0|G3GXB0_CRIGR		FALSE	7791.299805	1	FALSE	233		Oxidation
900.4058228	891.4005737	15.89	Rho GDP-dissociation inhibitor 1 OS=Cricetulus griseus OX=10029 GN=H671_7g18350 PE=4 SV=1		462.24	AEEYEFLTPMEEAPK	AEEYEFLTPM[Oxi]EEAPK	2	b	2	15	15.89	tr|G3GXB0|G3GXB0_CRIGR		FALSE	7791.299805	1	FALSE	233		Oxidation
900.4058228	1470.682129	15.89	Rho GDP-dissociation inhibitor 1 OS=Cricetulus griseus OX=10029 GN=H671_7g18350 PE=4 SV=1		462.1	AEEYEFLTPMEEAPK	AEEYEFLTPM[Oxi]EEAPK	2	y	1	12	15.89	tr|G3GXB0|G3GXB0_CRIGR		FALSE	7791.299805	1	FALSE	233		Oxidation
900.4058228	244.1655731	15.89	Rho GDP-dissociation inhibitor 1 OS=Cricetulus griseus OX=10029 GN=H671_7g18350 PE=4 SV=1		379.22	AEEYEFLTPMEEAPK	AEEYEFLTPM[Oxi]EEAPK	2	y	1	2	15.89	tr|G3GXB0|G3GXB0_CRIGR		FALSE	7791.299805	1	FALSE	233		Oxidation
900.4058228	493.1929016	15.89	Rho GDP-dissociation inhibitor 1 OS=Cricetulus griseus OX=10029 GN=H671_7g18350 PE=4 SV=1		294	AEEYEFLTPMEEAPK	AEEYEFLTPM[Oxi]EEAPK	2	b	1	4	15.89	tr|G3GXB0|G3GXB0_CRIGR		FALSE	7791.299805	1	FALSE	233		Oxidation
900.4058228	247.1000977	15.89	Rho GDP-dissociation inhibitor 1 OS=Cricetulus griseus OX=10029 GN=H671_7g18350 PE=4 SV=1		232.23	AEEYEFLTPMEEAPK	AEEYEFLTPM[Oxi]EEAPK	2	b	2	4	15.89	tr|G3GXB0|G3GXB0_CRIGR		FALSE	7791.299805	1	FALSE	233		Oxidation
900.4058228	1556.646118	15.89	Rho GDP-dissociation inhibitor 1 OS=Cricetulus griseus OX=10029 GN=H671_7g18350 PE=4 SV=1		189.09	AEEYEFLTPMEEAPK	AEEYEFLTPM[Oxi]EEAPK	2	b	1	13	15.89	tr|G3GXB0|G3GXB0_CRIGR		FALSE	7791.299805	1	FALSE	233		Oxidation
900.4058228	1599.724731	15.89	Rho GDP-dissociation inhibitor 1 OS=Cricetulus griseus OX=10029 GN=H671_7g18350 PE=4 SV=1		189	AEEYEFLTPMEEAPK	AEEYEFLTPM[Oxi]EEAPK	2	y	1	13	15.89	tr|G3GXB0|G3GXB0_CRIGR		FALSE	7791.299805	1	FALSE	233		Oxidation
900.4058228	573.2878418	15.89	Rho GDP-dissociation inhibitor 1 OS=Cricetulus griseus OX=10029 GN=H671_7g18350 PE=4 SV=1		168	AEEYEFLTPMEEAPK	AEEYEFLTPM[Oxi]EEAPK	2	y	1	5	15.89	tr|G3GXB0|G3GXB0_CRIGR		FALSE	7791.299805	1	FALSE	233		Oxidation
900.4058228	444.2452698	15.89	Rho GDP-dissociation inhibitor 1 OS=Cricetulus griseus OX=10029 GN=H671_7g18350 PE=4 SV=1		148.23	AEEYEFLTPMEEAPK	AEEYEFLTPM[Oxi]EEAPK	2	y	1	4	15.89	tr|G3GXB0|G3GXB0_CRIGR		FALSE	7791.299805	1	FALSE	233		Oxidation
900.4058228	1485.609009	15.89	Rho GDP-dissociation inhibitor 1 OS=Cricetulus griseus OX=10029 GN=H671_7g18350 PE=4 SV=1		148.23	AEEYEFLTPMEEAPK	AEEYEFLTPM[Oxi]EEAPK	2	b	1	12	15.89	tr|G3GXB0|G3GXB0_CRIGR		FALSE	7791.299805	1	FALSE	233		Oxidation
900.4058228	720.3232422	15.89	Rho GDP-dissociation inhibitor 1 OS=Cricetulus griseus OX=10029 GN=H671_7g18350 PE=4 SV=1		126	AEEYEFLTPMEEAPK	AEEYEFLTPM[Oxi]EEAPK	2	y	1	6	15.89	tr|G3GXB0|G3GXB0_CRIGR		FALSE	7791.299805	1	FALSE	233		Oxidation
900.4058228	654.3130493	15.89	Rho GDP-dissociation inhibitor 1 OS=Cricetulus griseus OX=10029 GN=H671_7g18350 PE=4 SV=1		105	AEEYEFLTPMEEAPK	AEEYEFLTPM[Oxi]EEAPK	2	y	2	11	15.89	tr|G3GXB0|G3GXB0_CRIGR		FALSE	7791.299805	1	FALSE	233		Oxidation
900.4058228	147.1128082	15.89	Rho GDP-dissociation inhibitor 1 OS=Cricetulus griseus OX=10029 GN=H671_7g18350 PE=4 SV=1		63	AEEYEFLTPMEEAPK	AEEYEFLTPM[Oxi]EEAPK	2	y	1	1	15.89	tr|G3GXB0|G3GXB0_CRIGR		FALSE	7791.299805	1	FALSE	233		Oxidation
900.4058228	1227.523804	15.89	Rho GDP-dissociation inhibitor 1 OS=Cricetulus griseus OX=10029 GN=H671_7g18350 PE=4 SV=1		63	AEEYEFLTPMEEAPK	AEEYEFLTPM[Oxi]EEAPK	2	b	1	10	15.89	tr|G3GXB0|G3GXB0_CRIGR		FALSE	7791.299805	1	FALSE	233		Oxidation
539.9240723	636.3099976	9.54	Rho GDP-dissociation inhibitor 1 OS=Cricetulus griseus OX=10029 GN=H671_7g18350 PE=4 SV=1		2698.74	IDKTDYMVGSYGPR	IDKTDYM[Oxi]VGSYGPR	3	y	1	6	9.54	tr|G3GXB0|G3GXB0_CRIGR		FALSE	4499.189941	1	FALSE	233		Oxidation
539.9240723	735.378418	9.54	Rho GDP-dissociation inhibitor 1 OS=Cricetulus griseus OX=10029 GN=H671_7g18350 PE=4 SV=1		870.65	IDKTDYMVGSYGPR	IDKTDYM[Oxi]VGSYGPR	3	y	1	7	9.54	tr|G3GXB0|G3GXB0_CRIGR		FALSE	4499.189941	1	FALSE	233		Oxidation
539.9240723	579.2885132	9.54	Rho GDP-dissociation inhibitor 1 OS=Cricetulus griseus OX=10029 GN=H671_7g18350 PE=4 SV=1		703.89	IDKTDYMVGSYGPR	IDKTDYM[Oxi]VGSYGPR	3	y	1	5	9.54	tr|G3GXB0|G3GXB0_CRIGR		FALSE	4499.189941	1	FALSE	233		Oxidation
539.9240723	736.3511963	9.54	Rho GDP-dissociation inhibitor 1 OS=Cricetulus griseus OX=10029 GN=H671_7g18350 PE=4 SV=1		631.23	IDKTDYMVGSYGPR	IDKTDYM[Oxi]VGSYGPR	3	b	1	6	9.54	tr|G3GXB0|G3GXB0_CRIGR		FALSE	4499.189941	1	FALSE	233		Oxidation
539.9240723	492.2565002	9.54	Rho GDP-dissociation inhibitor 1 OS=Cricetulus griseus OX=10029 GN=H671_7g18350 PE=4 SV=1		594.44	IDKTDYMVGSYGPR	IDKTDYM[Oxi]VGSYGPR	3	y	1	4	9.54	tr|G3GXB0|G3GXB0_CRIGR		FALSE	4499.189941	1	FALSE	233		Oxidation
539.9240723	329.1931763	9.54	Rho GDP-dissociation inhibitor 1 OS=Cricetulus griseus OX=10029 GN=H671_7g18350 PE=4 SV=1		420	IDKTDYMVGSYGPR	IDKTDYM[Oxi]VGSYGPR	3	y	1	3	9.54	tr|G3GXB0|G3GXB0_CRIGR		FALSE	4499.189941	1	FALSE	233		Oxidation
539.9240723	883.3865967	9.54	Rho GDP-dissociation inhibitor 1 OS=Cricetulus griseus OX=10029 GN=H671_7g18350 PE=4 SV=1		378.32	IDKTDYMVGSYGPR	IDKTDYM[Oxi]VGSYGPR	3	b	1	7	9.54	tr|G3GXB0|G3GXB0_CRIGR		FALSE	4499.189941	1	FALSE	233		Oxidation
539.9240723	752.8404541	9.54	Rho GDP-dissociation inhibitor 1 OS=Cricetulus griseus OX=10029 GN=H671_7g18350 PE=4 SV=1		300.31	IDKTDYMVGSYGPR	IDKTDYM[Oxi]VGSYGPR	3	y	2	13	9.54	tr|G3GXB0|G3GXB0_CRIGR		FALSE	4499.189941	1	FALSE	233		Oxidation
539.9240723	175.1189575	9.54	Rho GDP-dissociation inhibitor 1 OS=Cricetulus griseus OX=10029 GN=H671_7g18350 PE=4 SV=1		231	IDKTDYMVGSYGPR	IDKTDYM[Oxi]VGSYGPR	3	y	1	1	9.54	tr|G3GXB0|G3GXB0_CRIGR		FALSE	4499.189941	1	FALSE	233		Oxidation
539.9240723	695.3270264	9.54	Rho GDP-dissociation inhibitor 1 OS=Cricetulus griseus OX=10029 GN=H671_7g18350 PE=4 SV=1		189	IDKTDYMVGSYGPR	IDKTDYM[Oxi]VGSYGPR	3	y	2	12	9.54	tr|G3GXB0|G3GXB0_CRIGR		FALSE	4499.189941	1	FALSE	233		Oxidation
539.9240723	442.1969299	9.54	Rho GDP-dissociation inhibitor 1 OS=Cricetulus griseus OX=10029 GN=H671_7g18350 PE=4 SV=1		148.22	IDKTDYMVGSYGPR	IDKTDYM[Oxi]VGSYGPR	3	b	2	7	9.54	tr|G3GXB0|G3GXB0_CRIGR		FALSE	4499.189941	1	FALSE	233		Oxidation
539.9240723	272.1717224	9.54	Rho GDP-dissociation inhibitor 1 OS=Cricetulus griseus OX=10029 GN=H671_7g18350 PE=4 SV=1		147	IDKTDYMVGSYGPR	IDKTDYM[Oxi]VGSYGPR	3	y	1	2	9.54	tr|G3GXB0|G3GXB0_CRIGR		FALSE	4499.189941	1	FALSE	233		Oxidation
539.9240723	229.1182861	9.54	Rho GDP-dissociation inhibitor 1 OS=Cricetulus griseus OX=10029 GN=H671_7g18350 PE=4 SV=1		126.01	IDKTDYMVGSYGPR	IDKTDYM[Oxi]VGSYGPR	3	b	1	2	9.54	tr|G3GXB0|G3GXB0_CRIGR		FALSE	4499.189941	1	FALSE	233		Oxidation
539.9240723	491.7311401	9.54	Rho GDP-dissociation inhibitor 1 OS=Cricetulus griseus OX=10029 GN=H671_7g18350 PE=4 SV=1		126	IDKTDYMVGSYGPR	IDKTDYM[Oxi]VGSYGPR	3	b	2	8	9.54	tr|G3GXB0|G3GXB0_CRIGR		FALSE	4499.189941	1	FALSE	233		Oxidation
539.9240723	882.4138184	9.54	Rho GDP-dissociation inhibitor 1 OS=Cricetulus griseus OX=10029 GN=H671_7g18350 PE=4 SV=1		84	IDKTDYMVGSYGPR	IDKTDYM[Oxi]VGSYGPR	3	y	1	8	9.54	tr|G3GXB0|G3GXB0_CRIGR		FALSE	4499.189941	1	FALSE	233		Oxidation
539.9240723	1261.551758	9.54	Rho GDP-dissociation inhibitor 1 OS=Cricetulus griseus OX=10029 GN=H671_7g18350 PE=4 SV=1		84	IDKTDYMVGSYGPR	IDKTDYM[Oxi]VGSYGPR	3	y	1	11	9.54	tr|G3GXB0|G3GXB0_CRIGR		FALSE	4499.189941	1	FALSE	233		Oxidation
539.9240723	1045.477173	9.54	Rho GDP-dissociation inhibitor 1 OS=Cricetulus griseus OX=10029 GN=H671_7g18350 PE=4 SV=1		63.01	IDKTDYMVGSYGPR	IDKTDYM[Oxi]VGSYGPR	3	y	1	9	9.54	tr|G3GXB0|G3GXB0_CRIGR		FALSE	4499.189941	1	FALSE	233		Oxidation
539.9240723	1039.47644	9.54	Rho GDP-dissociation inhibitor 1 OS=Cricetulus griseus OX=10029 GN=H671_7g18350 PE=4 SV=1		42	IDKTDYMVGSYGPR	IDKTDYM[Oxi]VGSYGPR	3	b	1	9	9.54	tr|G3GXB0|G3GXB0_CRIGR		FALSE	4499.189941	1	FALSE	233		Oxidation
539.9240723	1160.504028	9.54	Rho GDP-dissociation inhibitor 1 OS=Cricetulus griseus OX=10029 GN=H671_7g18350 PE=4 SV=1		42	IDKTDYMVGSYGPR	IDKTDYM[Oxi]VGSYGPR	3	y	1	10	9.54	tr|G3GXB0|G3GXB0_CRIGR		FALSE	4499.189941	1	FALSE	233		Oxidation
639.9848633	859.4155884	14.44	Rho GDP-dissociation inhibitor 1 OS=Cricetulus griseus OX=10029 GN=H671_7g18350 PE=4 SV=1		1612.41	SIQEIQELDKDDESLR	SIQEIQELDKDDESLR	3	y	2	14	14.44	tr|G3GXB0|G3GXB0_CRIGR		FALSE	4450.140137	0.999899983	FALSE	233
639.9848633	734.331543	14.44	Rho GDP-dissociation inhibitor 1 OS=Cricetulus griseus OX=10029 GN=H671_7g18350 PE=4 SV=1		734.26	SIQEIQELDKDDESLR	SIQEIQELDKDDESLR	3	y	1	6	14.44	tr|G3GXB0|G3GXB0_CRIGR		FALSE	4450.140137	0.999899983	FALSE	233
639.9848633	862.4265137	14.44	Rho GDP-dissociation inhibitor 1 OS=Cricetulus griseus OX=10029 GN=H671_7g18350 PE=4 SV=1		617.9	SIQEIQELDKDDESLR	SIQEIQELDKDDESLR	3	y	1	7	14.44	tr|G3GXB0|G3GXB0_CRIGR		FALSE	4450.140137	0.999899983	FALSE	233
639.9848633	619.3045654	14.44	Rho GDP-dissociation inhibitor 1 OS=Cricetulus griseus OX=10029 GN=H671_7g18350 PE=4 SV=1		598.67	SIQEIQELDKDDESLR	SIQEIQELDKDDESLR	3	y	1	5	14.44	tr|G3GXB0|G3GXB0_CRIGR		FALSE	4450.140137	0.999899983	FALSE	233
639.9848633	795.3862915	14.44	Rho GDP-dissociation inhibitor 1 OS=Cricetulus griseus OX=10029 GN=H671_7g18350 PE=4 SV=1		588.23	SIQEIQELDKDDESLR	SIQEIQELDKDDESLR	3	y	2	13	14.44	tr|G3GXB0|G3GXB0_CRIGR		FALSE	4450.140137	0.999899983	FALSE	233
639.9848633	1090.537476	14.44	Rho GDP-dissociation inhibitor 1 OS=Cricetulus griseus OX=10029 GN=H671_7g18350 PE=4 SV=1		548.26	SIQEIQELDKDDESLR	SIQEIQELDKDDESLR	3	y	1	9	14.44	tr|G3GXB0|G3GXB0_CRIGR		FALSE	4450.140137	0.999899983	FALSE	233
639.9848633	977.4534302	14.44	Rho GDP-dissociation inhibitor 1 OS=Cricetulus griseus OX=10029 GN=H671_7g18350 PE=4 SV=1		499.04	SIQEIQELDKDDESLR	SIQEIQELDKDDESLR	3	y	1	8	14.44	tr|G3GXB0|G3GXB0_CRIGR		FALSE	4450.140137	0.999899983	FALSE	233
639.9848633	730.8649902	14.44	Rho GDP-dissociation inhibitor 1 OS=Cricetulus griseus OX=10029 GN=H671_7g18350 PE=4 SV=1		461	SIQEIQELDKDDESLR	SIQEIQELDKDDESLR	3	y	2	12	14.44	tr|G3GXB0|G3GXB0_CRIGR		FALSE	4450.140137	0.999899983	FALSE	233
639.9848633	504.2776489	14.44	Rho GDP-dissociation inhibitor 1 OS=Cricetulus griseus OX=10029 GN=H671_7g18350 PE=4 SV=1		444.59	SIQEIQELDKDDESLR	SIQEIQELDKDDESLR	3	y	1	4	14.44	tr|G3GXB0|G3GXB0_CRIGR		FALSE	4450.140137	0.999899983	FALSE	233
639.9848633	639.9848633	14.44	Rho GDP-dissociation inhibitor 1 OS=Cricetulus griseus OX=10029 GN=H671_7g18350 PE=4 SV=1		400.23	SIQEIQELDKDDESLR	SIQEIQELDKDDESLR	3	y	3	16	14.44	tr|G3GXB0|G3GXB0_CRIGR		FALSE	4450.140137	0.999899983	FALSE	233
639.9848633	329.1819458	14.44	Rho GDP-dissociation inhibitor 1 OS=Cricetulus griseus OX=10029 GN=H671_7g18350 PE=4 SV=1		294.13	SIQEIQELDKDDESLR	SIQEIQELDKDDESLR	3	b	1	3	14.44	tr|G3GXB0|G3GXB0_CRIGR		FALSE	4450.140137	0.999899983	FALSE	233
639.9848633	175.1189575	14.44	Rho GDP-dissociation inhibitor 1 OS=Cricetulus griseus OX=10029 GN=H671_7g18350 PE=4 SV=1		248.73	SIQEIQELDKDDESLR	SIQEIQELDKDDESLR	3	y	1	1	14.44	tr|G3GXB0|G3GXB0_CRIGR		FALSE	4450.140137	0.999899983	FALSE	233
639.9848633	674.322998	14.44	Rho GDP-dissociation inhibitor 1 OS=Cricetulus griseus OX=10029 GN=H671_7g18350 PE=4 SV=1		237.35	SIQEIQELDKDDESLR	SIQEIQELDKDDESLR	3	y	2	11	14.44	tr|G3GXB0|G3GXB0_CRIGR		FALSE	4450.140137	0.999899983	FALSE	233
639.9848633	573.27948	14.44	Rho GDP-dissociation inhibitor 1 OS=Cricetulus griseus OX=10029 GN=H671_7g18350 PE=4 SV=1		237.31	SIQEIQELDKDDESLR	SIQEIQELDKDDESLR	3	y	3	14	14.44	tr|G3GXB0|G3GXB0_CRIGR		FALSE	4450.140137	0.999899983	FALSE	233
639.9848633	375.2350464	14.44	Rho GDP-dissociation inhibitor 1 OS=Cricetulus griseus OX=10029 GN=H671_7g18350 PE=4 SV=1		189.09	SIQEIQELDKDDESLR	SIQEIQELDKDDESLR	3	y	1	3	14.44	tr|G3GXB0|G3GXB0_CRIGR		FALSE	4450.140137	0.999899983	FALSE	233
639.9848633	1460.722778	14.44	Rho GDP-dissociation inhibitor 1 OS=Cricetulus griseus OX=10029 GN=H671_7g18350 PE=4 SV=1		189	SIQEIQELDKDDESLR	SIQEIQELDKDDESLR	3	y	1	12	14.44	tr|G3GXB0|G3GXB0_CRIGR		FALSE	4450.140137	0.999899983	FALSE	233
639.9848633	201.1233673	14.44	Rho GDP-dissociation inhibitor 1 OS=Cricetulus griseus OX=10029 GN=H671_7g18350 PE=4 SV=1		168	SIQEIQELDKDDESLR	SIQEIQELDKDDESLR	3	b	1	2	14.44	tr|G3GXB0|G3GXB0_CRIGR		FALSE	4450.140137	0.999899983	FALSE	233
639.9848633	458.2245483	14.44	Rho GDP-dissociation inhibitor 1 OS=Cricetulus griseus OX=10029 GN=H671_7g18350 PE=4 SV=1		152.59	SIQEIQELDKDDESLR	SIQEIQELDKDDESLR	3	b	1	4	14.44	tr|G3GXB0|G3GXB0_CRIGR		FALSE	4450.140137	0.999899983	FALSE	233
639.9848633	610.2937012	14.44	Rho GDP-dissociation inhibitor 1 OS=Cricetulus griseus OX=10029 GN=H671_7g18350 PE=4 SV=1		126.1	SIQEIQELDKDDESLR	SIQEIQELDKDDESLR	3	y	2	10	14.44	tr|G3GXB0|G3GXB0_CRIGR		FALSE	4450.140137	0.999899983	FALSE	233
639.9848633	1219.580078	14.44	Rho GDP-dissociation inhibitor 1 OS=Cricetulus griseus OX=10029 GN=H671_7g18350 PE=4 SV=1		105.19	SIQEIQELDKDDESLR	SIQEIQELDKDDESLR	3	y	1	10	14.44	tr|G3GXB0|G3GXB0_CRIGR		FALSE	4450.140137	0.999899983	FALSE	233
639.9848633	489.2303467	14.44	Rho GDP-dissociation inhibitor 1 OS=Cricetulus griseus OX=10029 GN=H671_7g18350 PE=4 SV=1		105	SIQEIQELDKDDESLR	SIQEIQELDKDDESLR	3	y	2	8	14.44	tr|G3GXB0|G3GXB0_CRIGR		FALSE	4450.140137	0.999899983	FALSE	233
639.9848633	1347.638672	14.44	Rho GDP-dissociation inhibitor 1 OS=Cricetulus griseus OX=10029 GN=H671_7g18350 PE=4 SV=1		30.16	SIQEIQELDKDDESLR	SIQEIQELDKDDESLR	3	y	1	11	14.44	tr|G3GXB0|G3GXB0_CRIGR		FALSE	4450.140137	0.999899983	FALSE	233
623.2820435	735.378418	10.8	Rho GDP-dissociation inhibitor 1 OS=Cricetulus griseus OX=10029 GN=H671_7g18350 PE=4 SV=1		2469.86	TDYMVGSYGPR	TDYMVGSYGPR	2	y	1	7	10.8	tr|G3GXB0|G3GXB0_CRIGR		FALSE	3248.889893	1	FALSE	233
623.2820435	636.3099976	10.8	Rho GDP-dissociation inhibitor 1 OS=Cricetulus griseus OX=10029 GN=H671_7g18350 PE=4 SV=1		2380.59	TDYMVGSYGPR	TDYMVGSYGPR	2	y	1	6	10.8	tr|G3GXB0|G3GXB0_CRIGR		FALSE	3248.889893	1	FALSE	233
623.2820435	866.4188843	10.8	Rho GDP-dissociation inhibitor 1 OS=Cricetulus griseus OX=10029 GN=H671_7g18350 PE=4 SV=1		1270.11	TDYMVGSYGPR	TDYMVGSYGPR	2	y	1	8	10.8	tr|G3GXB0|G3GXB0_CRIGR		FALSE	3248.889893	1	FALSE	233
623.2820435	380.1452332	10.8	Rho GDP-dissociation inhibitor 1 OS=Cricetulus griseus OX=10029 GN=H671_7g18350 PE=4 SV=1		926.81	TDYMVGSYGPR	TDYMVGSYGPR	2	b	1	3	10.8	tr|G3GXB0|G3GXB0_CRIGR		FALSE	3248.889893	1	FALSE	233
623.2820435	1029.482178	10.8	Rho GDP-dissociation inhibitor 1 OS=Cricetulus griseus OX=10029 GN=H671_7g18350 PE=4 SV=1		718.27	TDYMVGSYGPR	TDYMVGSYGPR	2	y	1	9	10.8	tr|G3GXB0|G3GXB0_CRIGR		FALSE	3248.889893	1	FALSE	233
623.2820435	623.2820435	10.8	Rho GDP-dissociation inhibitor 1 OS=Cricetulus griseus OX=10029 GN=H671_7g18350 PE=4 SV=1		627.97	TDYMVGSYGPR	TDYMVGSYGPR	2	y	2	11	10.8	tr|G3GXB0|G3GXB0_CRIGR		FALSE	3248.889893	1	FALSE	233
623.2820435	217.0818939	10.8	Rho GDP-dissociation inhibitor 1 OS=Cricetulus griseus OX=10029 GN=H671_7g18350 PE=4 SV=1		463.26	TDYMVGSYGPR	TDYMVGSYGPR	2	b	1	2	10.8	tr|G3GXB0|G3GXB0_CRIGR		FALSE	3248.889893	1	FALSE	233
623.2820435	579.2885132	10.8	Rho GDP-dissociation inhibitor 1 OS=Cricetulus griseus OX=10029 GN=H671_7g18350 PE=4 SV=1		441	TDYMVGSYGPR	TDYMVGSYGPR	2	y	1	5	10.8	tr|G3GXB0|G3GXB0_CRIGR		FALSE	3248.889893	1	FALSE	233
623.2820435	511.1856995	10.8	Rho GDP-dissociation inhibitor 1 OS=Cricetulus griseus OX=10029 GN=H671_7g18350 PE=4 SV=1		294.09	TDYMVGSYGPR	TDYMVGSYGPR	2	b	1	4	10.8	tr|G3GXB0|G3GXB0_CRIGR		FALSE	3248.889893	1	FALSE	233
623.2820435	175.1189575	10.8	Rho GDP-dissociation inhibitor 1 OS=Cricetulus griseus OX=10029 GN=H671_7g18350 PE=4 SV=1		206.38	TDYMVGSYGPR	TDYMVGSYGPR	2	y	1	1	10.8	tr|G3GXB0|G3GXB0_CRIGR		FALSE	3248.889893	1	FALSE	233
623.2820435	492.2565002	10.8	Rho GDP-dissociation inhibitor 1 OS=Cricetulus griseus OX=10029 GN=H671_7g18350 PE=4 SV=1		154.54	TDYMVGSYGPR	TDYMVGSYGPR	2	y	1	4	10.8	tr|G3GXB0|G3GXB0_CRIGR		FALSE	3248.889893	1	FALSE	233
623.2820435	334.1414185	10.8	Rho GDP-dissociation inhibitor 1 OS=Cricetulus griseus OX=10029 GN=H671_7g18350 PE=4 SV=1		147	TDYMVGSYGPR	TDYMVGSYGPR	2	b	2	6	10.8	tr|G3GXB0|G3GXB0_CRIGR		FALSE	3248.889893	1	FALSE	233
623.2820435	272.1717224	10.8	Rho GDP-dissociation inhibitor 1 OS=Cricetulus griseus OX=10029 GN=H671_7g18350 PE=4 SV=1		106.23	TDYMVGSYGPR	TDYMVGSYGPR	2	y	1	2	10.8	tr|G3GXB0|G3GXB0_CRIGR		FALSE	3248.889893	1	FALSE	233
623.2820435	1144.509155	10.8	Rho GDP-dissociation inhibitor 1 OS=Cricetulus griseus OX=10029 GN=H671_7g18350 PE=4 SV=1		105	TDYMVGSYGPR	TDYMVGSYGPR	2	y	1	10	10.8	tr|G3GXB0|G3GXB0_CRIGR		FALSE	3248.889893	1	FALSE	233
623.2820435	754.3076172	10.8	Rho GDP-dissociation inhibitor 1 OS=Cricetulus griseus OX=10029 GN=H671_7g18350 PE=4 SV=1		85.23	TDYMVGSYGPR	TDYMVGSYGPR	2	b	1	7	10.8	tr|G3GXB0|G3GXB0_CRIGR		FALSE	3248.889893	1	FALSE	233
623.2820435	610.2541504	10.8	Rho GDP-dissociation inhibitor 1 OS=Cricetulus griseus OX=10029 GN=H671_7g18350 PE=4 SV=1		84	TDYMVGSYGPR	TDYMVGSYGPR	2	b	1	5	10.8	tr|G3GXB0|G3GXB0_CRIGR		FALSE	3248.889893	1	FALSE	233
902.4262085	1036.502075	19.21	Rho GDP-dissociation inhibitor 1 OS=Cricetulus griseus OX=10029 GN=H671_7g18350 PE=4 SV=1		5160.19	AEQEPTAEQLAQIAAENEEDEHSVNYKPPAQK	[1Ac]-AEQEPTAEQLAQIAAENEEDEHSVNYKPPAQK	4	y	3	28	19.21	tr|G3GXB0|G3GXB0_CRIGR		FALSE	8178.589844	0.630200028	FALSE	233		Protein Terminal Acetyl	1Ac
902.4262085	500.1987305	19.21	Rho GDP-dissociation inhibitor 1 OS=Cricetulus griseus OX=10029 GN=H671_7g18350 PE=4 SV=1		2239.46	AEQEPTAEQLAQIAAENEEDEHSVNYKPPAQK	[1Ac]-AEQEPTAEQLAQIAAENEEDEHSVNYKPPAQK	4	b	1	4	19.21	tr|G3GXB0|G3GXB0_CRIGR		FALSE	8178.589844	0.630200028	FALSE	233		Protein Terminal Acetyl	1Ac
902.4262085	540.3140259	19.21	Rho GDP-dissociation inhibitor 1 OS=Cricetulus griseus OX=10029 GN=H671_7g18350 PE=4 SV=1		2041.17	AEQEPTAEQLAQIAAENEEDEHSVNYKPPAQK	[1Ac]-AEQEPTAEQLAQIAAENEEDEHSVNYKPPAQK	4	y	1	5	19.21	tr|G3GXB0|G3GXB0_CRIGR		FALSE	8178.589844	0.630200028	FALSE	233		Protein Terminal Acetyl	1Ac
902.4262085	902.4262085	19.21	Rho GDP-dissociation inhibitor 1 OS=Cricetulus griseus OX=10029 GN=H671_7g18350 PE=4 SV=1		1046.1	AEQEPTAEQLAQIAAENEEDEHSVNYKPPAQK	[1Ac]-AEQEPTAEQLAQIAAENEEDEHSVNYKPPAQK	4	y	4	32	19.21	tr|G3GXB0|G3GXB0_CRIGR		FALSE	8178.589844	0.630200028	FALSE	233		Protein Terminal Acetyl	1Ac
902.4262085	371.1561279	19.21	Rho GDP-dissociation inhibitor 1 OS=Cricetulus griseus OX=10029 GN=H671_7g18350 PE=4 SV=1		894.22	AEQEPTAEQLAQIAAENEEDEHSVNYKPPAQK	[1Ac]-AEQEPTAEQLAQIAAENEEDEHSVNYKPPAQK	4	b	1	3	19.21	tr|G3GXB0|G3GXB0_CRIGR		FALSE	8178.589844	0.630200028	FALSE	233		Protein Terminal Acetyl	1Ac
902.4262085	1078.498169	19.21	Rho GDP-dissociation inhibitor 1 OS=Cricetulus griseus OX=10029 GN=H671_7g18350 PE=4 SV=1		760.3	AEQEPTAEQLAQIAAENEEDEHSVNYKPPAQK	[1Ac]-AEQEPTAEQLAQIAAENEEDEHSVNYKPPAQK	4	y	2	19	19.21	tr|G3GXB0|G3GXB0_CRIGR		FALSE	8178.589844	0.630200028	FALSE	233		Protein Terminal Acetyl	1Ac
902.4262085	243.0975494	19.21	Rho GDP-dissociation inhibitor 1 OS=Cricetulus griseus OX=10029 GN=H671_7g18350 PE=4 SV=1		610.37	AEQEPTAEQLAQIAAENEEDEHSVNYKPPAQK	[1Ac]-AEQEPTAEQLAQIAAENEEDEHSVNYKPPAQK	4	b	1	2	19.21	tr|G3GXB0|G3GXB0_CRIGR		FALSE	8178.589844	0.630200028	FALSE	233		Protein Terminal Acetyl	1Ac
902.4262085	1135.040161	19.21	Rho GDP-dissociation inhibitor 1 OS=Cricetulus griseus OX=10029 GN=H671_7g18350 PE=4 SV=1		573.31	AEQEPTAEQLAQIAAENEEDEHSVNYKPPAQK	[1Ac]-AEQEPTAEQLAQIAAENEEDEHSVNYKPPAQK	4	y	2	20	19.21	tr|G3GXB0|G3GXB0_CRIGR		FALSE	8178.589844	0.630200028	FALSE	233		Protein Terminal Acetyl	1Ac
902.4262085	1042.979614	19.21	Rho GDP-dissociation inhibitor 1 OS=Cricetulus griseus OX=10029 GN=H671_7g18350 PE=4 SV=1		525.17	AEQEPTAEQLAQIAAENEEDEHSVNYKPPAQK	[1Ac]-AEQEPTAEQLAQIAAENEEDEHSVNYKPPAQK	4	y	2	18	19.21	tr|G3GXB0|G3GXB0_CRIGR		FALSE	8178.589844	0.630200028	FALSE	233		Protein Terminal Acetyl	1Ac
902.4262085	443.261261	19.21	Rho GDP-dissociation inhibitor 1 OS=Cricetulus griseus OX=10029 GN=H671_7g18350 PE=4 SV=1		484.32	AEQEPTAEQLAQIAAENEEDEHSVNYKPPAQK	[1Ac]-AEQEPTAEQLAQIAAENEEDEHSVNYKPPAQK	4	y	1	4	19.21	tr|G3GXB0|G3GXB0_CRIGR		FALSE	8178.589844	0.630200028	FALSE	233		Protein Terminal Acetyl	1Ac
902.4262085	1234.588013	19.21	Rho GDP-dissociation inhibitor 1 OS=Cricetulus griseus OX=10029 GN=H671_7g18350 PE=4 SV=1		422.46	AEQEPTAEQLAQIAAENEEDEHSVNYKPPAQK	[1Ac]-AEQEPTAEQLAQIAAENEEDEHSVNYKPPAQK	4	y	2	22	19.21	tr|G3GXB0|G3GXB0_CRIGR		FALSE	8178.589844	0.630200028	FALSE	233		Protein Terminal Acetyl	1Ac
902.4262085	399.1993408	19.21	Rho GDP-dissociation inhibitor 1 OS=Cricetulus griseus OX=10029 GN=H671_7g18350 PE=4 SV=1		336	AEQEPTAEQLAQIAAENEEDEHSVNYKPPAQK	[1Ac]-AEQEPTAEQLAQIAAENEEDEHSVNYKPPAQK	4	b	4	15	19.21	tr|G3GXB0|G3GXB0_CRIGR		FALSE	8178.589844	0.630200028	FALSE	233		Protein Terminal Acetyl	1Ac
902.4262085	1131.615723	19.21	Rho GDP-dissociation inhibitor 1 OS=Cricetulus griseus OX=10029 GN=H671_7g18350 PE=4 SV=1		315.09	AEQEPTAEQLAQIAAENEEDEHSVNYKPPAQK	[1Ac]-AEQEPTAEQLAQIAAENEEDEHSVNYKPPAQK	4	y	1	10	19.21	tr|G3GXB0|G3GXB0_CRIGR		FALSE	8178.589844	0.630200028	FALSE	233		Protein Terminal Acetyl	1Ac
902.4262085	1199.069458	19.21	Rho GDP-dissociation inhibitor 1 OS=Cricetulus griseus OX=10029 GN=H671_7g18350 PE=4 SV=1		295.23	AEQEPTAEQLAQIAAENEEDEHSVNYKPPAQK	[1Ac]-AEQEPTAEQLAQIAAENEEDEHSVNYKPPAQK	4	y	2	21	19.21	tr|G3GXB0|G3GXB0_CRIGR		FALSE	8178.589844	0.630200028	FALSE	233		Protein Terminal Acetyl	1Ac
902.4262085	1291.130127	19.21	Rho GDP-dissociation inhibitor 1 OS=Cricetulus griseus OX=10029 GN=H671_7g18350 PE=4 SV=1		232.32	AEQEPTAEQLAQIAAENEEDEHSVNYKPPAQK	[1Ac]-AEQEPTAEQLAQIAAENEEDEHSVNYKPPAQK	4	y	2	23	19.21	tr|G3GXB0|G3GXB0_CRIGR		FALSE	8178.589844	0.630200028	FALSE	233		Protein Terminal Acetyl	1Ac
902.4262085	841.9036255	19.21	Rho GDP-dissociation inhibitor 1 OS=Cricetulus griseus OX=10029 GN=H671_7g18350 PE=4 SV=1		210	AEQEPTAEQLAQIAAENEEDEHSVNYKPPAQK	[1Ac]-AEQEPTAEQLAQIAAENEEDEHSVNYKPPAQK	4	y	4	30	19.21	tr|G3GXB0|G3GXB0_CRIGR		FALSE	8178.589844	0.630200028	FALSE	233		Protein Terminal Acetyl	1Ac
902.4262085	942.9397583	19.21	Rho GDP-dissociation inhibitor 1 OS=Cricetulus griseus OX=10029 GN=H671_7g18350 PE=4 SV=1		190.43	AEQEPTAEQLAQIAAENEEDEHSVNYKPPAQK	[1Ac]-AEQEPTAEQLAQIAAENEEDEHSVNYKPPAQK	4	y	2	16	19.21	tr|G3GXB0|G3GXB0_CRIGR		FALSE	8178.589844	0.630200028	FALSE	233		Protein Terminal Acetyl	1Ac
902.4262085	668.4089966	19.21	Rho GDP-dissociation inhibitor 1 OS=Cricetulus griseus OX=10029 GN=H671_7g18350 PE=4 SV=1		190.13	AEQEPTAEQLAQIAAENEEDEHSVNYKPPAQK	[1Ac]-AEQEPTAEQLAQIAAENEEDEHSVNYKPPAQK	4	y	1	6	19.21	tr|G3GXB0|G3GXB0_CRIGR		FALSE	8178.589844	0.630200028	FALSE	233		Protein Terminal Acetyl	1Ac
902.4262085	945.5152588	19.21	Rho GDP-dissociation inhibitor 1 OS=Cricetulus griseus OX=10029 GN=H671_7g18350 PE=4 SV=1		189.19	AEQEPTAEQLAQIAAENEEDEHSVNYKPPAQK	[1Ac]-AEQEPTAEQLAQIAAENEEDEHSVNYKPPAQK	4	y	1	8	19.21	tr|G3GXB0|G3GXB0_CRIGR		FALSE	8178.589844	0.630200028	FALSE	233		Protein Terminal Acetyl	1Ac
902.4262085	114.0549545	19.21	Rho GDP-dissociation inhibitor 1 OS=Cricetulus griseus OX=10029 GN=H671_7g18350 PE=4 SV=1		189.09	AEQEPTAEQLAQIAAENEEDEHSVNYKPPAQK	[1Ac]-AEQEPTAEQLAQIAAENEEDEHSVNYKPPAQK	4	b	1	1	19.21	tr|G3GXB0|G3GXB0_CRIGR		FALSE	8178.589844	0.630200028	FALSE	233		Protein Terminal Acetyl	1Ac
902.4262085	1007.46106	19.21	Rho GDP-dissociation inhibitor 1 OS=Cricetulus griseus OX=10029 GN=H671_7g18350 PE=4 SV=1		169.22	AEQEPTAEQLAQIAAENEEDEHSVNYKPPAQK	[1Ac]-AEQEPTAEQLAQIAAENEEDEHSVNYKPPAQK	4	y	2	17	19.21	tr|G3GXB0|G3GXB0_CRIGR		FALSE	8178.589844	0.630200028	FALSE	233		Protein Terminal Acetyl	1Ac
902.4262085	1268.674561	19.21	Rho GDP-dissociation inhibitor 1 OS=Cricetulus griseus OX=10029 GN=H671_7g18350 PE=4 SV=1		168.09	AEQEPTAEQLAQIAAENEEDEHSVNYKPPAQK	[1Ac]-AEQEPTAEQLAQIAAENEEDEHSVNYKPPAQK	4	y	1	11	19.21	tr|G3GXB0|G3GXB0_CRIGR		FALSE	8178.589844	0.630200028	FALSE	233		Protein Terminal Acetyl	1Ac
902.4262085	897.923584	19.21	Rho GDP-dissociation inhibitor 1 OS=Cricetulus griseus OX=10029 GN=H671_7g18350 PE=4 SV=1		168	AEQEPTAEQLAQIAAENEEDEHSVNYKPPAQK	[1Ac]-AEQEPTAEQLAQIAAENEEDEHSVNYKPPAQK	4	b	4	32	19.21	tr|G3GXB0|G3GXB0_CRIGR		FALSE	8178.589844	0.630200028	FALSE	233		Protein Terminal Acetyl	1Ac
902.4262085	874.1643066	19.21	Rho GDP-dissociation inhibitor 1 OS=Cricetulus griseus OX=10029 GN=H671_7g18350 PE=4 SV=1		148.14	AEQEPTAEQLAQIAAENEEDEHSVNYKPPAQK	[1Ac]-AEQEPTAEQLAQIAAENEEDEHSVNYKPPAQK	4	y	4	31	19.21	tr|G3GXB0|G3GXB0_CRIGR		FALSE	8178.589844	0.630200028	FALSE	233		Protein Terminal Acetyl	1Ac
902.4262085	1004.151123	19.21	Rho GDP-dissociation inhibitor 1 OS=Cricetulus griseus OX=10029 GN=H671_7g18350 PE=4 SV=1		147.09	AEQEPTAEQLAQIAAENEEDEHSVNYKPPAQK	[1Ac]-AEQEPTAEQLAQIAAENEEDEHSVNYKPPAQK	4	y	3	27	19.21	tr|G3GXB0|G3GXB0_CRIGR		FALSE	8178.589844	0.630200028	FALSE	233		Protein Terminal Acetyl	1Ac
902.4262085	1122.202393	19.21	Rho GDP-dissociation inhibitor 1 OS=Cricetulus griseus OX=10029 GN=H671_7g18350 PE=4 SV=1		147	AEQEPTAEQLAQIAAENEEDEHSVNYKPPAQK	[1Ac]-AEQEPTAEQLAQIAAENEEDEHSVNYKPPAQK	4	y	3	30	19.21	tr|G3GXB0|G3GXB0_CRIGR		FALSE	8178.589844	0.630200028	FALSE	233		Protein Terminal Acetyl	1Ac
902.4262085	769.3363037	19.21	Rho GDP-dissociation inhibitor 1 OS=Cricetulus griseus OX=10029 GN=H671_7g18350 PE=4 SV=1		136.26	AEQEPTAEQLAQIAAENEEDEHSVNYKPPAQK	[1Ac]-AEQEPTAEQLAQIAAENEEDEHSVNYKPPAQK	4	b	1	7	19.21	tr|G3GXB0|G3GXB0_CRIGR		FALSE	8178.589844	0.630200028	FALSE	233		Protein Terminal Acetyl	1Ac
902.4262085	970.4685669	19.21	Rho GDP-dissociation inhibitor 1 OS=Cricetulus griseus OX=10029 GN=H671_7g18350 PE=4 SV=1		126.1	AEQEPTAEQLAQIAAENEEDEHSVNYKPPAQK	[1Ac]-AEQEPTAEQLAQIAAENEEDEHSVNYKPPAQK	4	y	3	26	19.21	tr|G3GXB0|G3GXB0_CRIGR		FALSE	8178.589844	0.630200028	FALSE	233		Protein Terminal Acetyl	1Ac
902.4262085	821.3969727	19.21	Rho GDP-dissociation inhibitor 1 OS=Cricetulus griseus OX=10029 GN=H671_7g18350 PE=4 SV=1		105.1	AEQEPTAEQLAQIAAENEEDEHSVNYKPPAQK	[1Ac]-AEQEPTAEQLAQIAAENEEDEHSVNYKPPAQK	4	y	2	14	19.21	tr|G3GXB0|G3GXB0_CRIGR		FALSE	8178.589844	0.630200028	FALSE	233		Protein Terminal Acetyl	1Ac
902.4262085	1355.159424	19.21	Rho GDP-dissociation inhibitor 1 OS=Cricetulus griseus OX=10029 GN=H671_7g18350 PE=4 SV=1		105.1	AEQEPTAEQLAQIAAENEEDEHSVNYKPPAQK	[1Ac]-AEQEPTAEQLAQIAAENEEDEHSVNYKPPAQK	4	y	2	24	19.21	tr|G3GXB0|G3GXB0_CRIGR		FALSE	8178.589844	0.630200028	FALSE	233		Protein Terminal Acetyl	1Ac
902.4262085	777.6283569	19.21	Rho GDP-dissociation inhibitor 1 OS=Cricetulus griseus OX=10029 GN=H671_7g18350 PE=4 SV=1		105.01	AEQEPTAEQLAQIAAENEEDEHSVNYKPPAQK	[1Ac]-AEQEPTAEQLAQIAAENEEDEHSVNYKPPAQK	4	y	4	28	19.21	tr|G3GXB0|G3GXB0_CRIGR		FALSE	8178.589844	0.630200028	FALSE	233		Protein Terminal Acetyl	1Ac
902.4262085	275.1713867	19.21	Rho GDP-dissociation inhibitor 1 OS=Cricetulus griseus OX=10029 GN=H671_7g18350 PE=4 SV=1		105	AEQEPTAEQLAQIAAENEEDEHSVNYKPPAQK	[1Ac]-AEQEPTAEQLAQIAAENEEDEHSVNYKPPAQK	4	y	1	2	19.21	tr|G3GXB0|G3GXB0_CRIGR		FALSE	8178.589844	0.630200028	FALSE	233		Protein Terminal Acetyl	1Ac
902.4262085	1419.680664	19.21	Rho GDP-dissociation inhibitor 1 OS=Cricetulus griseus OX=10029 GN=H671_7g18350 PE=4 SV=1		105	AEQEPTAEQLAQIAAENEEDEHSVNYKPPAQK	[1Ac]-AEQEPTAEQLAQIAAENEEDEHSVNYKPPAQK	4	y	2	25	19.21	tr|G3GXB0|G3GXB0_CRIGR		FALSE	8178.589844	0.630200028	FALSE	233		Protein Terminal Acetyl	1Ac
902.4262085	1505.723022	19.21	Rho GDP-dissociation inhibitor 1 OS=Cricetulus griseus OX=10029 GN=H671_7g18350 PE=4 SV=1		84	AEQEPTAEQLAQIAAENEEDEHSVNYKPPAQK	[1Ac]-AEQEPTAEQLAQIAAENEEDEHSVNYKPPAQK	4	y	2	27	19.21	tr|G3GXB0|G3GXB0_CRIGR		FALSE	8178.589844	0.630200028	FALSE	233		Protein Terminal Acetyl	1Ac
902.4262085	1079.516235	19.21	Rho GDP-dissociation inhibitor 1 OS=Cricetulus griseus OX=10029 GN=H671_7g18350 PE=4 SV=1		68.23	AEQEPTAEQLAQIAAENEEDEHSVNYKPPAQK	[1Ac]-AEQEPTAEQLAQIAAENEEDEHSVNYKPPAQK	4	y	3	29	19.21	tr|G3GXB0|G3GXB0_CRIGR		FALSE	8178.589844	0.630200028	FALSE	233		Protein Terminal Acetyl	1Ac
902.4262085	1455.199219	19.21	Rho GDP-dissociation inhibitor 1 OS=Cricetulus griseus OX=10029 GN=H671_7g18350 PE=4 SV=1		63	AEQEPTAEQLAQIAAENEEDEHSVNYKPPAQK	[1Ac]-AEQEPTAEQLAQIAAENEEDEHSVNYKPPAQK	4	y	2	26	19.21	tr|G3GXB0|G3GXB0_CRIGR		FALSE	8178.589844	0.630200028	FALSE	233		Protein Terminal Acetyl	1Ac
902.4262085	1512.744141	19.21	Rho GDP-dissociation inhibitor 1 OS=Cricetulus griseus OX=10029 GN=H671_7g18350 PE=4 SV=1		63	AEQEPTAEQLAQIAAENEEDEHSVNYKPPAQK	[1Ac]-AEQEPTAEQLAQIAAENEEDEHSVNYKPPAQK	4	y	1	13	19.21	tr|G3GXB0|G3GXB0_CRIGR		FALSE	8178.589844	0.630200028	FALSE	233		Protein Terminal Acetyl	1Ac
902.4262085	1770.829346	19.21	Rho GDP-dissociation inhibitor 1 OS=Cricetulus griseus OX=10029 GN=H671_7g18350 PE=4 SV=1		42	AEQEPTAEQLAQIAAENEEDEHSVNYKPPAQK	[1Ac]-AEQEPTAEQLAQIAAENEEDEHSVNYKPPAQK	4	y	1	15	19.21	tr|G3GXB0|G3GXB0_CRIGR		FALSE	8178.589844	0.630200028	FALSE	233		Protein Terminal Acetyl	1Ac
902.4262085	1338.617188	19.21	Rho GDP-dissociation inhibitor 1 OS=Cricetulus griseus OX=10029 GN=H671_7g18350 PE=4 SV=1		30.39	AEQEPTAEQLAQIAAENEEDEHSVNYKPPAQK	[1Ac]-AEQEPTAEQLAQIAAENEEDEHSVNYKPPAQK	4	b	1	12	19.21	tr|G3GXB0|G3GXB0_CRIGR		FALSE	8178.589844	0.630200028	FALSE	233		Protein Terminal Acetyl	1Ac
512.2642212	747.3995361	11.67	Rho GDP-dissociation inhibitor 1 OS=Cricetulus griseus OX=10029 GN=H671_7g18350 PE=4 SV=1		348.72	SIQEIQELDKDDESLRK	SIQEIQELDKDDESLRK	4	y	1	6	11.67	tr|G3GXB0|G3GXB0_CRIGR		FALSE	4180.75	0.982900023	FALSE	233
512.2642212	862.4265137	11.67	Rho GDP-dissociation inhibitor 1 OS=Cricetulus griseus OX=10029 GN=H671_7g18350 PE=4 SV=1		321.55	SIQEIQELDKDDESLRK	SIQEIQELDKDDESLRK	4	y	1	7	11.67	tr|G3GXB0|G3GXB0_CRIGR		FALSE	4180.75	0.982900023	FALSE	233
512.2642212	632.3726196	11.67	Rho GDP-dissociation inhibitor 1 OS=Cricetulus griseus OX=10029 GN=H671_7g18350 PE=4 SV=1		294	SIQEIQELDKDDESLRK	SIQEIQELDKDDESLRK	4	y	1	5	11.67	tr|G3GXB0|G3GXB0_CRIGR		FALSE	4180.75	0.982900023	FALSE	233
512.2642212	101.0653229	11.67	Rho GDP-dissociation inhibitor 1 OS=Cricetulus griseus OX=10029 GN=H671_7g18350 PE=4 SV=1		252	SIQEIQELDKDDESLRK	SIQEIQELDKDDESLRK	4	b	2	2	11.67	tr|G3GXB0|G3GXB0_CRIGR		FALSE	4180.75	0.982900023	FALSE	233
512.2642212	503.3300171	11.67	Rho GDP-dissociation inhibitor 1 OS=Cricetulus griseus OX=10029 GN=H671_7g18350 PE=4 SV=1		191.26	SIQEIQELDKDDESLRK	SIQEIQELDKDDESLRK	4	y	1	4	11.67	tr|G3GXB0|G3GXB0_CRIGR		FALSE	4180.75	0.982900023	FALSE	233
512.2642212	990.5214233	11.67	Rho GDP-dissociation inhibitor 1 OS=Cricetulus griseus OX=10029 GN=H671_7g18350 PE=4 SV=1		189	SIQEIQELDKDDESLRK	SIQEIQELDKDDESLRK	4	y	1	8	11.67	tr|G3GXB0|G3GXB0_CRIGR		FALSE	4180.75	0.982900023	FALSE	233
512.2642212	674.3411865	11.67	Rho GDP-dissociation inhibitor 1 OS=Cricetulus griseus OX=10029 GN=H671_7g18350 PE=4 SV=1		149.36	SIQEIQELDKDDESLRK	SIQEIQELDKDDESLRK	4	y	2	11	11.67	tr|G3GXB0|G3GXB0_CRIGR		FALSE	4180.75	0.982900023	FALSE	233
512.2642212	201.1233673	11.67	Rho GDP-dissociation inhibitor 1 OS=Cricetulus griseus OX=10029 GN=H671_7g18350 PE=4 SV=1		148.23	SIQEIQELDKDDESLRK	SIQEIQELDKDDESLRK	4	b	1	2	11.67	tr|G3GXB0|G3GXB0_CRIGR		FALSE	4180.75	0.982900023	FALSE	233
512.2642212	609.8198853	11.67	Rho GDP-dissociation inhibitor 1 OS=Cricetulus griseus OX=10029 GN=H671_7g18350 PE=4 SV=1		126	SIQEIQELDKDDESLRK	SIQEIQELDKDDESLRK	4	y	2	10	11.67	tr|G3GXB0|G3GXB0_CRIGR		FALSE	4180.75	0.982900023	FALSE	233
512.2642212	495.7643738	11.67	Rho GDP-dissociation inhibitor 1 OS=Cricetulus griseus OX=10029 GN=H671_7g18350 PE=4 SV=1		106.13	SIQEIQELDKDDESLRK	SIQEIQELDKDDESLRK	4	y	2	8	11.67	tr|G3GXB0|G3GXB0_CRIGR		FALSE	4180.75	0.982900023	FALSE	233
512.2642212	472.2280579	11.67	Rho GDP-dissociation inhibitor 1 OS=Cricetulus griseus OX=10029 GN=H671_7g18350 PE=4 SV=1		105	SIQEIQELDKDDESLRK	SIQEIQELDKDDESLRK	4	b	3	12	11.67	tr|G3GXB0|G3GXB0_CRIGR		FALSE	4180.75	0.982900023	FALSE	233
512.2642212	738.3704224	11.67	Rho GDP-dissociation inhibitor 1 OS=Cricetulus griseus OX=10029 GN=H671_7g18350 PE=4 SV=1		105	SIQEIQELDKDDESLRK	SIQEIQELDKDDESLRK	4	y	2	12	11.67	tr|G3GXB0|G3GXB0_CRIGR		FALSE	4180.75	0.982900023	FALSE	233
512.2642212	794.9124756	11.67	Rho GDP-dissociation inhibitor 1 OS=Cricetulus griseus OX=10029 GN=H671_7g18350 PE=4 SV=1		105	SIQEIQELDKDDESLRK	SIQEIQELDKDDESLRK	4	y	2	13	11.67	tr|G3GXB0|G3GXB0_CRIGR		FALSE	4180.75	0.982900023	FALSE	233
512.2642212	1105.54834	11.67	Rho GDP-dissociation inhibitor 1 OS=Cricetulus griseus OX=10029 GN=H671_7g18350 PE=4 SV=1		104.1	SIQEIQELDKDDESLRK	SIQEIQELDKDDESLRK	4	y	1	9	11.67	tr|G3GXB0|G3GXB0_CRIGR		FALSE	4180.75	0.982900023	FALSE	233
512.2642212	303.2139282	11.67	Rho GDP-dissociation inhibitor 1 OS=Cricetulus griseus OX=10029 GN=H671_7g18350 PE=4 SV=1		84	SIQEIQELDKDDESLRK	SIQEIQELDKDDESLRK	4	y	1	2	11.67	tr|G3GXB0|G3GXB0_CRIGR		FALSE	4180.75	0.982900023	FALSE	233
512.2642212	431.7168884	11.67	Rho GDP-dissociation inhibitor 1 OS=Cricetulus griseus OX=10029 GN=H671_7g18350 PE=4 SV=1		84	SIQEIQELDKDDESLRK	SIQEIQELDKDDESLRK	4	y	2	7	11.67	tr|G3GXB0|G3GXB0_CRIGR		FALSE	4180.75	0.982900023	FALSE	233
512.2642212	1347.675049	11.67	Rho GDP-dissociation inhibitor 1 OS=Cricetulus griseus OX=10029 GN=H671_7g18350 PE=4 SV=1		42	SIQEIQELDKDDESLRK	SIQEIQELDKDDESLRK	4	y	1	11	11.67	tr|G3GXB0|G3GXB0_CRIGR		FALSE	4180.75	0.982900023	FALSE	233
512.2642212	1475.733643	11.67	Rho GDP-dissociation inhibitor 1 OS=Cricetulus griseus OX=10029 GN=H671_7g18350 PE=4 SV=1		21	SIQEIQELDKDDESLRK	SIQEIQELDKDDESLRK	4	y	1	12	11.67	tr|G3GXB0|G3GXB0_CRIGR		FALSE	4180.75	0.982900023	FALSE	233
490.7510681	576.2888794	7.35	Rho GDP-dissociation inhibitor 1 OS=Cricetulus griseus OX=10029 GN=H671_7g18350 PE=4 SV=1		153.05	YIQHTYR	YIQHTYR	2	y	1	4	7.35	tr|G3GXB0|G3GXB0_CRIGR		FALSE	169.9299927	0.76910001	FALSE	233
490.7510681	704.3474731	7.35	Rho GDP-dissociation inhibitor 1 OS=Cricetulus griseus OX=10029 GN=H671_7g18350 PE=4 SV=1		116.18	YIQHTYR	YIQHTYR	2	y	1	5	7.35	tr|G3GXB0|G3GXB0_CRIGR		FALSE	169.9299927	0.76910001	FALSE	233
490.7510681	490.7510681	7.35	Rho GDP-dissociation inhibitor 1 OS=Cricetulus griseus OX=10029 GN=H671_7g18350 PE=4 SV=1		71	YIQHTYR	YIQHTYR	2	y	2	7	7.35	tr|G3GXB0|G3GXB0_CRIGR		FALSE	169.9299927	0.76910001	FALSE	233
490.7510681	175.1189575	7.35	Rho GDP-dissociation inhibitor 1 OS=Cricetulus griseus OX=10029 GN=H671_7g18350 PE=4 SV=1		40	YIQHTYR	YIQHTYR	2	y	1	1	7.35	tr|G3GXB0|G3GXB0_CRIGR		FALSE	169.9299927	0.76910001	FALSE	233
490.7510681	220.1186218	7.35	Rho GDP-dissociation inhibitor 1 OS=Cricetulus griseus OX=10029 GN=H671_7g18350 PE=4 SV=1		20.59	YIQHTYR	YIQHTYR	2	y	2	3	7.35	tr|G3GXB0|G3GXB0_CRIGR		FALSE	169.9299927	0.76910001	FALSE	233
490.7510681	338.1822815	7.35	Rho GDP-dissociation inhibitor 1 OS=Cricetulus griseus OX=10029 GN=H671_7g18350 PE=4 SV=1		20.59	YIQHTYR	YIQHTYR	2	y	1	2	7.35	tr|G3GXB0|G3GXB0_CRIGR		FALSE	169.9299927	0.76910001	FALSE	233
490.7510681	439.22995	7.35	Rho GDP-dissociation inhibitor 1 OS=Cricetulus griseus OX=10029 GN=H671_7g18350 PE=4 SV=1		20.58	YIQHTYR	YIQHTYR	2	y	1	3	7.35	tr|G3GXB0|G3GXB0_CRIGR		FALSE	169.9299927	0.76910001	FALSE	233
490.7510681	203.11026	7.35	Rho GDP-dissociation inhibitor 1 OS=Cricetulus griseus OX=10029 GN=H671_7g18350 PE=4 SV=1		20	YIQHTYR	YIQHTYR	2	b	2	3	7.35	tr|G3GXB0|G3GXB0_CRIGR		FALSE	169.9299927	0.76910001	FALSE	233
490.7510681	481.7457886	7.35	Rho GDP-dissociation inhibitor 1 OS=Cricetulus griseus OX=10029 GN=H671_7g18350 PE=4 SV=1		10	YIQHTYR	YIQHTYR	2	b	2	7	7.35	tr|G3GXB0|G3GXB0_CRIGR		FALSE	169.9299927	0.76910001	FALSE	233
624.8271484	1092.557129	18.55	Out at first protein-like OS=Cricetulus griseus OX=10029 GN=I79_022062 PE=4 SV=1		4551.03	GVDSSVFEALPK	GVDSSVFEALPK	2	y	1	10	18.55	tr|G3IEB7|G3IEB7_CRIGR		FALSE	15475.4502	1	FALSE	234
624.8271484	244.1655731	18.55	Out at first protein-like OS=Cricetulus griseus OX=10029 GN=I79_022062 PE=4 SV=1		3052.63	GVDSSVFEALPK	GVDSSVFEALPK	2	y	1	2	18.55	tr|G3IEB7|G3IEB7_CRIGR		FALSE	15475.4502	1	FALSE	234
624.8271484	704.3977661	18.55	Out at first protein-like OS=Cricetulus griseus OX=10029 GN=I79_022062 PE=4 SV=1		2841.26	GVDSSVFEALPK	GVDSSVFEALPK	2	y	1	6	18.55	tr|G3IEB7|G3IEB7_CRIGR		FALSE	15475.4502	1	FALSE	234
624.8271484	890.4981689	18.55	Out at first protein-like OS=Cricetulus griseus OX=10029 GN=I79_022062 PE=4 SV=1		2108.59	GVDSSVFEALPK	GVDSSVFEALPK	2	y	1	8	18.55	tr|G3IEB7|G3IEB7_CRIGR		FALSE	15475.4502	1	FALSE	234
624.8271484	803.4661865	18.55	Out at first protein-like OS=Cricetulus griseus OX=10029 GN=I79_022062 PE=4 SV=1		2100.19	GVDSSVFEALPK	GVDSSVFEALPK	2	y	1	7	18.55	tr|G3IEB7|G3IEB7_CRIGR		FALSE	15475.4502	1	FALSE	234
624.8271484	272.1240845	18.55	Out at first protein-like OS=Cricetulus griseus OX=10029 GN=I79_022062 PE=4 SV=1		1338.76	GVDSSVFEALPK	GVDSSVFEALPK	2	b	1	3	18.55	tr|G3IEB7|G3IEB7_CRIGR		FALSE	15475.4502	1	FALSE	234
624.8271484	977.5302124	18.55	Out at first protein-like OS=Cricetulus griseus OX=10029 GN=I79_022062 PE=4 SV=1		1085.58	GVDSSVFEALPK	GVDSSVFEALPK	2	y	1	9	18.55	tr|G3IEB7|G3IEB7_CRIGR		FALSE	15475.4502	1	FALSE	234
624.8271484	157.0971527	18.55	Out at first protein-like OS=Cricetulus griseus OX=10029 GN=I79_022062 PE=4 SV=1		857.16	GVDSSVFEALPK	GVDSSVFEALPK	2	b	1	2	18.55	tr|G3IEB7|G3IEB7_CRIGR		FALSE	15475.4502	1	FALSE	234
624.8271484	357.2496338	18.55	Out at first protein-like OS=Cricetulus griseus OX=10029 GN=I79_022062 PE=4 SV=1		801.21	GVDSSVFEALPK	GVDSSVFEALPK	2	y	1	3	18.55	tr|G3IEB7|G3IEB7_CRIGR		FALSE	15475.4502	1	FALSE	234
624.8271484	557.3293457	18.55	Out at first protein-like OS=Cricetulus griseus OX=10029 GN=I79_022062 PE=4 SV=1		726.91	GVDSSVFEALPK	GVDSSVFEALPK	2	y	1	5	18.55	tr|G3IEB7|G3IEB7_CRIGR		FALSE	15475.4502	1	FALSE	234
624.8271484	624.8271484	18.55	Out at first protein-like OS=Cricetulus griseus OX=10029 GN=I79_022062 PE=4 SV=1		697.57	GVDSSVFEALPK	GVDSSVFEALPK	2	y	2	12	18.55	tr|G3IEB7|G3IEB7_CRIGR		FALSE	15475.4502	1	FALSE	234
624.8271484	1005.48877	18.55	Out at first protein-like OS=Cricetulus griseus OX=10029 GN=I79_022062 PE=4 SV=1		690.1	GVDSSVFEALPK	GVDSSVFEALPK	2	b	1	10	18.55	tr|G3IEB7|G3IEB7_CRIGR		FALSE	15475.4502	1	FALSE	234
624.8271484	615.8218994	18.55	Out at first protein-like OS=Cricetulus griseus OX=10029 GN=I79_022062 PE=4 SV=1		525.09	GVDSSVFEALPK	GVDSSVFEALPK	2	b	2	12	18.55	tr|G3IEB7|G3IEB7_CRIGR		FALSE	15475.4502	1	FALSE	234
624.8271484	428.2867432	18.55	Out at first protein-like OS=Cricetulus griseus OX=10029 GN=I79_022062 PE=4 SV=1		524.31	GVDSSVFEALPK	GVDSSVFEALPK	2	y	1	4	18.55	tr|G3IEB7|G3IEB7_CRIGR		FALSE	15475.4502	1	FALSE	234
624.8271484	359.1561279	18.55	Out at first protein-like OS=Cricetulus griseus OX=10029 GN=I79_022062 PE=4 SV=1		385.76	GVDSSVFEALPK	GVDSSVFEALPK	2	b	1	4	18.55	tr|G3IEB7|G3IEB7_CRIGR		FALSE	15475.4502	1	FALSE	234
624.8271484	892.4046631	18.55	Out at first protein-like OS=Cricetulus griseus OX=10029 GN=I79_022062 PE=4 SV=1		254.17	GVDSSVFEALPK	GVDSSVFEALPK	2	b	1	9	18.55	tr|G3IEB7|G3IEB7_CRIGR		FALSE	15475.4502	1	FALSE	234
624.8271484	545.2565918	18.55	Out at first protein-like OS=Cricetulus griseus OX=10029 GN=I79_022062 PE=4 SV=1		242.58	GVDSSVFEALPK	GVDSSVFEALPK	2	b	1	6	18.55	tr|G3IEB7|G3IEB7_CRIGR		FALSE	15475.4502	1	FALSE	234
624.8271484	147.1128082	18.55	Out at first protein-like OS=Cricetulus griseus OX=10029 GN=I79_022062 PE=4 SV=1		209	GVDSSVFEALPK	GVDSSVFEALPK	2	y	1	1	18.55	tr|G3IEB7|G3IEB7_CRIGR		FALSE	15475.4502	1	FALSE	234
624.8271484	821.3675537	18.55	Out at first protein-like OS=Cricetulus griseus OX=10029 GN=I79_022062 PE=4 SV=1		189	GVDSSVFEALPK	GVDSSVFEALPK	2	b	1	8	18.55	tr|G3IEB7|G3IEB7_CRIGR		FALSE	15475.4502	1	FALSE	234
624.8271484	446.1881409	18.55	Out at first protein-like OS=Cricetulus griseus OX=10029 GN=I79_022062 PE=4 SV=1		169.32	GVDSSVFEALPK	GVDSSVFEALPK	2	b	1	5	18.55	tr|G3IEB7|G3IEB7_CRIGR		FALSE	15475.4502	1	FALSE	234
624.8271484	411.187439	18.55	Out at first protein-like OS=Cricetulus griseus OX=10029 GN=I79_022062 PE=4 SV=1		167	GVDSSVFEALPK	GVDSSVFEALPK	2	b	2	8	18.55	tr|G3IEB7|G3IEB7_CRIGR		FALSE	15475.4502	1	FALSE	234
624.8271484	1102.541504	18.55	Out at first protein-like OS=Cricetulus griseus OX=10029 GN=I79_022062 PE=4 SV=1		63	GVDSSVFEALPK	GVDSSVFEALPK	2	b	1	11	18.55	tr|G3IEB7|G3IEB7_CRIGR		FALSE	15475.4502	1	FALSE	234
718.3356934	400.2302856	19.6	Out at first protein-like OS=Cricetulus griseus OX=10029 GN=I79_022062 PE=4 SV=1		4441.13	NYSFDFYVPQR	NYSFDFYVPQR	2	y	1	3	19.6	tr|G3IEB7|G3IEB7_CRIGR		FALSE	8195.030273	1	FALSE	234
718.3356934	1158.557861	19.6	Out at first protein-like OS=Cricetulus griseus OX=10029 GN=I79_022062 PE=4 SV=1		3388.2	NYSFDFYVPQR	NYSFDFYVPQR	2	y	1	9	19.6	tr|G3IEB7|G3IEB7_CRIGR		FALSE	8195.030273	1	FALSE	234
718.3356934	1071.525757	19.6	Out at first protein-like OS=Cricetulus griseus OX=10029 GN=I79_022062 PE=4 SV=1		3289.85	NYSFDFYVPQR	NYSFDFYVPQR	2	y	1	8	19.6	tr|G3IEB7|G3IEB7_CRIGR		FALSE	8195.030273	1	FALSE	234
718.3356934	924.4573975	19.6	Out at first protein-like OS=Cricetulus griseus OX=10029 GN=I79_022062 PE=4 SV=1		2027.52	NYSFDFYVPQR	NYSFDFYVPQR	2	y	1	7	19.6	tr|G3IEB7|G3IEB7_CRIGR		FALSE	8195.030273	1	FALSE	234
718.3356934	809.4304199	19.6	Out at first protein-like OS=Cricetulus griseus OX=10029 GN=I79_022062 PE=4 SV=1		1915.85	NYSFDFYVPQR	NYSFDFYVPQR	2	y	1	6	19.6	tr|G3IEB7|G3IEB7_CRIGR		FALSE	8195.030273	1	FALSE	234
718.3356934	278.1135254	19.6	Out at first protein-like OS=Cricetulus griseus OX=10029 GN=I79_022062 PE=4 SV=1		1428.34	NYSFDFYVPQR	NYSFDFYVPQR	2	b	1	2	19.6	tr|G3IEB7|G3IEB7_CRIGR		FALSE	8195.030273	1	FALSE	234
718.3356934	662.3620605	19.6	Out at first protein-like OS=Cricetulus griseus OX=10029 GN=I79_022062 PE=4 SV=1		1233.18	NYSFDFYVPQR	NYSFDFYVPQR	2	y	1	5	19.6	tr|G3IEB7|G3IEB7_CRIGR		FALSE	8195.030273	1	FALSE	234
718.3356934	499.2987061	19.6	Out at first protein-like OS=Cricetulus griseus OX=10029 GN=I79_022062 PE=4 SV=1		1065.14	NYSFDFYVPQR	NYSFDFYVPQR	2	y	1	4	19.6	tr|G3IEB7|G3IEB7_CRIGR		FALSE	8195.030273	1	FALSE	234
718.3356934	718.3356934	19.6	Out at first protein-like OS=Cricetulus griseus OX=10029 GN=I79_022062 PE=4 SV=1		1043.34	NYSFDFYVPQR	NYSFDFYVPQR	2	y	2	11	19.6	tr|G3IEB7|G3IEB7_CRIGR		FALSE	8195.030273	1	FALSE	234
718.3356934	365.1455688	19.6	Out at first protein-like OS=Cricetulus griseus OX=10029 GN=I79_022062 PE=4 SV=1		816.19	NYSFDFYVPQR	NYSFDFYVPQR	2	b	1	3	19.6	tr|G3IEB7|G3IEB7_CRIGR		FALSE	8195.030273	1	FALSE	234
718.3356934	1036.44104	19.6	Out at first protein-like OS=Cricetulus griseus OX=10029 GN=I79_022062 PE=4 SV=1		369.71	NYSFDFYVPQR	NYSFDFYVPQR	2	b	1	8	19.6	tr|G3IEB7|G3IEB7_CRIGR		FALSE	8195.030273	1	FALSE	234
718.3356934	937.3726807	19.6	Out at first protein-like OS=Cricetulus griseus OX=10029 GN=I79_022062 PE=4 SV=1		323.67	NYSFDFYVPQR	NYSFDFYVPQR	2	b	1	7	19.6	tr|G3IEB7|G3IEB7_CRIGR		FALSE	8195.030273	1	FALSE	234
718.3356934	175.1189575	19.6	Out at first protein-like OS=Cricetulus griseus OX=10029 GN=I79_022062 PE=4 SV=1		274.23	NYSFDFYVPQR	NYSFDFYVPQR	2	y	1	1	19.6	tr|G3IEB7|G3IEB7_CRIGR		FALSE	8195.030273	1	FALSE	234
718.3356934	774.3093262	19.6	Out at first protein-like OS=Cricetulus griseus OX=10029 GN=I79_022062 PE=4 SV=1		168	NYSFDFYVPQR	NYSFDFYVPQR	2	b	1	6	19.6	tr|G3IEB7|G3IEB7_CRIGR		FALSE	8195.030273	1	FALSE	234
718.3356934	512.2139893	19.6	Out at first protein-like OS=Cricetulus griseus OX=10029 GN=I79_022062 PE=4 SV=1		147	NYSFDFYVPQR	NYSFDFYVPQR	2	b	1	4	19.6	tr|G3IEB7|G3IEB7_CRIGR		FALSE	8195.030273	1	FALSE	234
718.3356934	627.2409058	19.6	Out at first protein-like OS=Cricetulus griseus OX=10029 GN=I79_022062 PE=4 SV=1		127.13	NYSFDFYVPQR	NYSFDFYVPQR	2	b	1	5	19.6	tr|G3IEB7|G3IEB7_CRIGR		FALSE	8195.030273	1	FALSE	234
711.3612671	1127.587769	21.11	Out at first protein-like OS=Cricetulus griseus OX=10029 GN=I79_022062 PE=4 SV=1		2988.37	GVDSSVFEALPKEQMELPR	GVDSSVFEALPKEQMELPR	3	y	1	9	21.11	tr|G3IEB7|G3IEB7_CRIGR		FALSE	4767.069824	1	FALSE	234
711.3612671	988.4932861	21.11	Out at first protein-like OS=Cricetulus griseus OX=10029 GN=I79_022062 PE=4 SV=1		2933.72	GVDSSVFEALPKEQMELPR	GVDSSVFEALPKEQMELPR	3	y	2	17	21.11	tr|G3IEB7|G3IEB7_CRIGR		FALSE	4767.069824	1	FALSE	234
711.3612671	129.0901184	21.11	Out at first protein-like OS=Cricetulus griseus OX=10029 GN=I79_022062 PE=4 SV=1		1272.64	GVDSSVFEALPKEQMELPR	GVDSSVFEALPKEQMELPR	3	y	3	3	21.11	tr|G3IEB7|G3IEB7_CRIGR		FALSE	4767.069824	1	FALSE	234
711.3612671	794.4136353	21.11	Out at first protein-like OS=Cricetulus griseus OX=10029 GN=I79_022062 PE=4 SV=1		1145.14	GVDSSVFEALPKEQMELPR	GVDSSVFEALPKEQMELPR	3	y	2	13	21.11	tr|G3IEB7|G3IEB7_CRIGR		FALSE	4767.069824	1	FALSE	234
711.3612671	564.2974854	21.11	Out at first protein-like OS=Cricetulus griseus OX=10029 GN=I79_022062 PE=4 SV=1		915	GVDSSVFEALPKEQMELPR	GVDSSVFEALPKEQMELPR	3	y	2	9	21.11	tr|G3IEB7|G3IEB7_CRIGR		FALSE	4767.069824	1	FALSE	234
711.3612671	711.3612671	21.11	Out at first protein-like OS=Cricetulus griseus OX=10029 GN=I79_022062 PE=4 SV=1		766.56	GVDSSVFEALPKEQMELPR	GVDSSVFEALPKEQMELPR	3	y	3	19	21.11	tr|G3IEB7|G3IEB7_CRIGR		FALSE	4767.069824	1	FALSE	234
711.3612671	843.9478149	21.11	Out at first protein-like OS=Cricetulus griseus OX=10029 GN=I79_022062 PE=4 SV=1		755.23	GVDSSVFEALPKEQMELPR	GVDSSVFEALPKEQMELPR	3	y	2	14	21.11	tr|G3IEB7|G3IEB7_CRIGR		FALSE	4767.069824	1	FALSE	234
711.3612671	930.9798584	21.11	Out at first protein-like OS=Cricetulus griseus OX=10029 GN=I79_022062 PE=4 SV=1		754.09	GVDSSVFEALPKEQMELPR	GVDSSVFEALPKEQMELPR	3	y	2	16	21.11	tr|G3IEB7|G3IEB7_CRIGR		FALSE	4767.069824	1	FALSE	234
711.3612671	902.4400024	21.11	Out at first protein-like OS=Cricetulus griseus OX=10029 GN=I79_022062 PE=4 SV=1		684.88	GVDSSVFEALPKEQMELPR	GVDSSVFEALPKEQMELPR	3	y	1	7	21.11	tr|G3IEB7|G3IEB7_CRIGR		FALSE	4767.069824	1	FALSE	234
711.3612671	887.4638062	21.11	Out at first protein-like OS=Cricetulus griseus OX=10029 GN=I79_022062 PE=4 SV=1		609.36	GVDSSVFEALPKEQMELPR	GVDSSVFEALPKEQMELPR	3	y	2	15	21.11	tr|G3IEB7|G3IEB7_CRIGR		FALSE	4767.069824	1	FALSE	234
711.3612671	1311.708984	21.11	Out at first protein-like OS=Cricetulus griseus OX=10029 GN=I79_022062 PE=4 SV=1		505.13	GVDSSVFEALPKEQMELPR	GVDSSVFEALPKEQMELPR	3	y	1	11	21.11	tr|G3IEB7|G3IEB7_CRIGR		FALSE	4767.069824	1	FALSE	234
711.3612671	720.8793945	21.11	Out at first protein-like OS=Cricetulus griseus OX=10029 GN=I79_022062 PE=4 SV=1		441.13	GVDSSVFEALPKEQMELPR	GVDSSVFEALPKEQMELPR	3	y	2	12	21.11	tr|G3IEB7|G3IEB7_CRIGR		FALSE	4767.069824	1	FALSE	234
711.3612671	773.3974609	21.11	Out at first protein-like OS=Cricetulus griseus OX=10029 GN=I79_022062 PE=4 SV=1		425.22	GVDSSVFEALPKEQMELPR	GVDSSVFEALPKEQMELPR	3	y	1	6	21.11	tr|G3IEB7|G3IEB7_CRIGR		FALSE	4767.069824	1	FALSE	234
711.3612671	1240.671875	21.11	Out at first protein-like OS=Cricetulus griseus OX=10029 GN=I79_022062 PE=4 SV=1		342.22	GVDSSVFEALPKEQMELPR	GVDSSVFEALPKEQMELPR	3	y	1	10	21.11	tr|G3IEB7|G3IEB7_CRIGR		FALSE	4767.069824	1	FALSE	234
711.3612671	157.0971527	21.11	Out at first protein-like OS=Cricetulus griseus OX=10029 GN=I79_022062 PE=4 SV=1		279.35	GVDSSVFEALPKEQMELPR	GVDSSVFEALPKEQMELPR	3	b	1	2	21.11	tr|G3IEB7|G3IEB7_CRIGR		FALSE	4767.069824	1	FALSE	234
711.3612671	620.8395386	21.11	Out at first protein-like OS=Cricetulus griseus OX=10029 GN=I79_022062 PE=4 SV=1		273.1	GVDSSVFEALPKEQMELPR	GVDSSVFEALPKEQMELPR	3	y	2	10	21.11	tr|G3IEB7|G3IEB7_CRIGR		FALSE	4767.069824	1	FALSE	234
711.3612671	705.3577271	21.11	Out at first protein-like OS=Cricetulus griseus OX=10029 GN=I79_022062 PE=4 SV=1		268.24	GVDSSVFEALPKEQMELPR	GVDSSVFEALPKEQMELPR	3	b	3	19	21.11	tr|G3IEB7|G3IEB7_CRIGR		FALSE	4767.069824	1	FALSE	234
711.3612671	645.3388672	21.11	Out at first protein-like OS=Cricetulus griseus OX=10029 GN=I79_022062 PE=4 SV=1		252.22	GVDSSVFEALPKEQMELPR	GVDSSVFEALPKEQMELPR	3	y	1	5	21.11	tr|G3IEB7|G3IEB7_CRIGR		FALSE	4767.069824	1	FALSE	234
711.3612671	656.3580933	21.11	Out at first protein-like OS=Cricetulus griseus OX=10029 GN=I79_022062 PE=4 SV=1		238.54	GVDSSVFEALPKEQMELPR	GVDSSVFEALPKEQMELPR	3	y	2	11	21.11	tr|G3IEB7|G3IEB7_CRIGR		FALSE	4767.069824	1	FALSE	234
711.3612671	545.2565918	21.11	Out at first protein-like OS=Cricetulus griseus OX=10029 GN=I79_022062 PE=4 SV=1		237.32	GVDSSVFEALPKEQMELPR	GVDSSVFEALPKEQMELPR	3	b	1	6	21.11	tr|G3IEB7|G3IEB7_CRIGR		FALSE	4767.069824	1	FALSE	234
711.3612671	272.1240845	21.11	Out at first protein-like OS=Cricetulus griseus OX=10029 GN=I79_022062 PE=4 SV=1		217.54	GVDSSVFEALPKEQMELPR	GVDSSVFEALPKEQMELPR	3	b	1	3	21.11	tr|G3IEB7|G3IEB7_CRIGR		FALSE	4767.069824	1	FALSE	234
711.3612671	385.2557678	21.11	Out at first protein-like OS=Cricetulus griseus OX=10029 GN=I79_022062 PE=4 SV=1		197.67	GVDSSVFEALPKEQMELPR	GVDSSVFEALPKEQMELPR	3	y	1	3	21.11	tr|G3IEB7|G3IEB7_CRIGR		FALSE	4767.069824	1	FALSE	234
711.3612671	272.1717224	21.11	Out at first protein-like OS=Cricetulus griseus OX=10029 GN=I79_022062 PE=4 SV=1		195.31	GVDSSVFEALPKEQMELPR	GVDSSVFEALPKEQMELPR	3	y	1	2	21.11	tr|G3IEB7|G3IEB7_CRIGR		FALSE	4767.069824	1	FALSE	234
711.3612671	1030.535034	21.11	Out at first protein-like OS=Cricetulus griseus OX=10029 GN=I79_022062 PE=4 SV=1		195.31	GVDSSVFEALPKEQMELPR	GVDSSVFEALPKEQMELPR	3	y	1	8	21.11	tr|G3IEB7|G3IEB7_CRIGR		FALSE	4767.069824	1	FALSE	234
711.3612671	1440.751587	21.11	Out at first protein-like OS=Cricetulus griseus OX=10029 GN=I79_022062 PE=4 SV=1		191.36	GVDSSVFEALPKEQMELPR	GVDSSVFEALPKEQMELPR	3	y	1	12	21.11	tr|G3IEB7|G3IEB7_CRIGR		FALSE	4767.069824	1	FALSE	234
711.3612671	979.4824219	21.11	Out at first protein-like OS=Cricetulus griseus OX=10029 GN=I79_022062 PE=4 SV=1		190.04	GVDSSVFEALPKEQMELPR	GVDSSVFEALPKEQMELPR	3	b	2	18	21.11	tr|G3IEB7|G3IEB7_CRIGR		FALSE	4767.069824	1	FALSE	234
711.3612671	1587.819946	21.11	Out at first protein-like OS=Cricetulus griseus OX=10029 GN=I79_022062 PE=4 SV=1		149.37	GVDSSVFEALPKEQMELPR	GVDSSVFEALPKEQMELPR	3	y	1	13	21.11	tr|G3IEB7|G3IEB7_CRIGR		FALSE	4767.069824	1	FALSE	234
711.3612671	514.2984009	21.11	Out at first protein-like OS=Cricetulus griseus OX=10029 GN=I79_022062 PE=4 SV=1		147.08	GVDSSVFEALPKEQMELPR	GVDSSVFEALPKEQMELPR	3	y	1	4	21.11	tr|G3IEB7|G3IEB7_CRIGR		FALSE	4767.069824	1	FALSE	234
711.3612671	1005.48877	21.11	Out at first protein-like OS=Cricetulus griseus OX=10029 GN=I79_022062 PE=4 SV=1		126	GVDSSVFEALPKEQMELPR	GVDSSVFEALPKEQMELPR	3	b	1	10	21.11	tr|G3IEB7|G3IEB7_CRIGR		FALSE	4767.069824	1	FALSE	234
711.3612671	359.1561279	21.11	Out at first protein-like OS=Cricetulus griseus OX=10029 GN=I79_022062 PE=4 SV=1		105.1	GVDSSVFEALPKEQMELPR	GVDSSVFEALPKEQMELPR	3	b	1	4	21.11	tr|G3IEB7|G3IEB7_CRIGR		FALSE	4767.069824	1	FALSE	234
684.3060913	675.3007813	17.16	Out at first protein-like OS=Cricetulus griseus OX=10029 GN=I79_022062 PE=4 SV=1		3962.44	QEDVQFWMER	QEDVQFWMER	2	b	2	10	17.16	tr|G3IEB7|G3IEB7_CRIGR		FALSE	4623.27002	1	FALSE	234
684.3060913	768.3497314	17.16	Out at first protein-like OS=Cricetulus griseus OX=10029 GN=I79_022062 PE=4 SV=1		3305.1	QEDVQFWMER	QEDVQFWMER	2	y	1	5	17.16	tr|G3IEB7|G3IEB7_CRIGR		FALSE	4623.27002	1	FALSE	234
684.3060913	896.4083252	17.16	Out at first protein-like OS=Cricetulus griseus OX=10029 GN=I79_022062 PE=4 SV=1		3073.38	QEDVQFWMER	QEDVQFWMER	2	y	1	6	17.16	tr|G3IEB7|G3IEB7_CRIGR		FALSE	4623.27002	1	FALSE	234
684.3060913	1110.503662	17.16	Out at first protein-like OS=Cricetulus griseus OX=10029 GN=I79_022062 PE=4 SV=1		1967.89	QEDVQFWMER	QEDVQFWMER	2	y	1	8	17.16	tr|G3IEB7|G3IEB7_CRIGR		FALSE	4623.27002	1	FALSE	234
684.3060913	684.3060913	17.16	Out at first protein-like OS=Cricetulus griseus OX=10029 GN=I79_022062 PE=4 SV=1		1693.47	QEDVQFWMER	QEDVQFWMER	2	y	2	10	17.16	tr|G3IEB7|G3IEB7_CRIGR		FALSE	4623.27002	1	FALSE	234
684.3060913	621.2813721	17.16	Out at first protein-like OS=Cricetulus griseus OX=10029 GN=I79_022062 PE=4 SV=1		1369.46	QEDVQFWMER	QEDVQFWMER	2	y	1	4	17.16	tr|G3IEB7|G3IEB7_CRIGR		FALSE	4623.27002	1	FALSE	234
684.3060913	435.2020264	17.16	Out at first protein-like OS=Cricetulus griseus OX=10029 GN=I79_022062 PE=4 SV=1		1254.22	QEDVQFWMER	QEDVQFWMER	2	y	1	3	17.16	tr|G3IEB7|G3IEB7_CRIGR		FALSE	4623.27002	1	FALSE	234
684.3060913	995.4767456	17.16	Out at first protein-like OS=Cricetulus griseus OX=10029 GN=I79_022062 PE=4 SV=1		604.08	QEDVQFWMER	QEDVQFWMER	2	y	1	7	17.16	tr|G3IEB7|G3IEB7_CRIGR		FALSE	4623.27002	1	FALSE	234
684.3060913	304.1615601	17.16	Out at first protein-like OS=Cricetulus griseus OX=10029 GN=I79_022062 PE=4 SV=1		440.03	QEDVQFWMER	QEDVQFWMER	2	y	1	2	17.16	tr|G3IEB7|G3IEB7_CRIGR		FALSE	4623.27002	1	FALSE	234
684.3060913	258.1084595	17.16	Out at first protein-like OS=Cricetulus griseus OX=10029 GN=I79_022062 PE=4 SV=1		315	QEDVQFWMER	QEDVQFWMER	2	b	1	2	17.16	tr|G3IEB7|G3IEB7_CRIGR		FALSE	4623.27002	1	FALSE	234
684.3060913	1239.546265	17.16	Out at first protein-like OS=Cricetulus griseus OX=10029 GN=I79_022062 PE=4 SV=1		311.15	QEDVQFWMER	QEDVQFWMER	2	y	1	9	17.16	tr|G3IEB7|G3IEB7_CRIGR		FALSE	4623.27002	1	FALSE	234
684.3060913	175.1189575	17.16	Out at first protein-like OS=Cricetulus griseus OX=10029 GN=I79_022062 PE=4 SV=1		272.1	QEDVQFWMER	QEDVQFWMER	2	y	1	1	17.16	tr|G3IEB7|G3IEB7_CRIGR		FALSE	4623.27002	1	FALSE	234
684.3060913	472.2037964	17.16	Out at first protein-like OS=Cricetulus griseus OX=10029 GN=I79_022062 PE=4 SV=1		253.13	QEDVQFWMER	QEDVQFWMER	2	b	1	4	17.16	tr|G3IEB7|G3IEB7_CRIGR		FALSE	4623.27002	1	FALSE	234
684.3060913	747.3308105	17.16	Out at first protein-like OS=Cricetulus griseus OX=10029 GN=I79_022062 PE=4 SV=1		168	QEDVQFWMER	QEDVQFWMER	2	b	1	6	17.16	tr|G3IEB7|G3IEB7_CRIGR		FALSE	4623.27002	1	FALSE	234
684.3060913	373.135376	17.16	Out at first protein-like OS=Cricetulus griseus OX=10029 GN=I79_022062 PE=4 SV=1		147.01	QEDVQFWMER	QEDVQFWMER	2	b	1	3	17.16	tr|G3IEB7|G3IEB7_CRIGR		FALSE	4623.27002	1	FALSE	234
684.3060913	129.0658569	17.16	Out at first protein-like OS=Cricetulus griseus OX=10029 GN=I79_022062 PE=4 SV=1		126	QEDVQFWMER	QEDVQFWMER	2	b	1	1	17.16	tr|G3IEB7|G3IEB7_CRIGR		FALSE	4623.27002	1	FALSE	234
684.3060913	933.4100952	17.16	Out at first protein-like OS=Cricetulus griseus OX=10029 GN=I79_022062 PE=4 SV=1		63	QEDVQFWMER	QEDVQFWMER	2	b	1	7	17.16	tr|G3IEB7|G3IEB7_CRIGR		FALSE	4623.27002	1	FALSE	234
684.3060913	1193.493164	17.16	Out at first protein-like OS=Cricetulus griseus OX=10029 GN=I79_022062 PE=4 SV=1		42	QEDVQFWMER	QEDVQFWMER	2	b	1	9	17.16	tr|G3IEB7|G3IEB7_CRIGR		FALSE	4623.27002	1	FALSE	234
521.9245605	400.2302856	15.99	Out at first protein-like OS=Cricetulus griseus OX=10029 GN=I79_022062 PE=4 SV=1		3052.1	KNYSFDFYVPQR	KNYSFDFYVPQR	3	y	1	3	15.99	tr|G3IEB7|G3IEB7_CRIGR		FALSE	4417.490234	1	FALSE	234
521.9245605	136.0743561	15.99	Out at first protein-like OS=Cricetulus griseus OX=10029 GN=I79_022062 PE=4 SV=1		1349.98	KNYSFDFYVPQR	KNYSFDFYVPQR	3	b	3	3	15.99	tr|G3IEB7|G3IEB7_CRIGR		FALSE	4417.490234	1	FALSE	234
521.9245605	499.2987061	15.99	Out at first protein-like OS=Cricetulus griseus OX=10029 GN=I79_022062 PE=4 SV=1		1050.39	KNYSFDFYVPQR	KNYSFDFYVPQR	3	y	1	4	15.99	tr|G3IEB7|G3IEB7_CRIGR		FALSE	4417.490234	1	FALSE	234
521.9245605	662.3620605	15.99	Out at first protein-like OS=Cricetulus griseus OX=10029 GN=I79_022062 PE=4 SV=1		726.56	KNYSFDFYVPQR	KNYSFDFYVPQR	3	y	1	5	15.99	tr|G3IEB7|G3IEB7_CRIGR		FALSE	4417.490234	1	FALSE	234
521.9245605	902.4042969	15.99	Out at first protein-like OS=Cricetulus griseus OX=10029 GN=I79_022062 PE=4 SV=1		652.32	KNYSFDFYVPQR	KNYSFDFYVPQR	3	b	1	7	15.99	tr|G3IEB7|G3IEB7_CRIGR		FALSE	4417.490234	1	FALSE	234
521.9245605	175.1189575	15.99	Out at first protein-like OS=Cricetulus griseus OX=10029 GN=I79_022062 PE=4 SV=1		628.13	KNYSFDFYVPQR	KNYSFDFYVPQR	3	y	1	1	15.99	tr|G3IEB7|G3IEB7_CRIGR		FALSE	4417.490234	1	FALSE	234
521.9245605	755.3358765	15.99	Out at first protein-like OS=Cricetulus griseus OX=10029 GN=I79_022062 PE=4 SV=1		572.53	KNYSFDFYVPQR	KNYSFDFYVPQR	3	b	1	6	15.99	tr|G3IEB7|G3IEB7_CRIGR		FALSE	4417.490234	1	FALSE	234
521.9245605	1065.467651	15.99	Out at first protein-like OS=Cricetulus griseus OX=10029 GN=I79_022062 PE=4 SV=1		510.3	KNYSFDFYVPQR	KNYSFDFYVPQR	3	b	1	8	15.99	tr|G3IEB7|G3IEB7_CRIGR		FALSE	4417.490234	1	FALSE	234
521.9245605	129.1022339	15.99	Out at first protein-like OS=Cricetulus griseus OX=10029 GN=I79_022062 PE=4 SV=1		274.13	KNYSFDFYVPQR	KNYSFDFYVPQR	3	b	1	1	15.99	tr|G3IEB7|G3IEB7_CRIGR		FALSE	4417.490234	1	FALSE	234
521.9245605	243.1451721	15.99	Out at first protein-like OS=Cricetulus griseus OX=10029 GN=I79_022062 PE=4 SV=1		232.23	KNYSFDFYVPQR	KNYSFDFYVPQR	3	b	1	2	15.99	tr|G3IEB7|G3IEB7_CRIGR		FALSE	4417.490234	1	FALSE	234
521.9245605	303.1775208	15.99	Out at first protein-like OS=Cricetulus griseus OX=10029 GN=I79_022062 PE=4 SV=1		231.19	KNYSFDFYVPQR	KNYSFDFYVPQR	3	y	1	2	15.99	tr|G3IEB7|G3IEB7_CRIGR		FALSE	4417.490234	1	FALSE	234
521.9245605	809.4304199	15.99	Out at first protein-like OS=Cricetulus griseus OX=10029 GN=I79_022062 PE=4 SV=1		190.23	KNYSFDFYVPQR	KNYSFDFYVPQR	3	y	1	6	15.99	tr|G3IEB7|G3IEB7_CRIGR		FALSE	4417.490234	1	FALSE	234
521.9245605	200.6187897	15.99	Out at first protein-like OS=Cricetulus griseus OX=10029 GN=I79_022062 PE=4 SV=1		148.23	KNYSFDFYVPQR	KNYSFDFYVPQR	3	y	2	3	15.99	tr|G3IEB7|G3IEB7_CRIGR		FALSE	4417.490234	1	FALSE	234
521.9245605	406.2084961	15.99	Out at first protein-like OS=Cricetulus griseus OX=10029 GN=I79_022062 PE=4 SV=1		127.23	KNYSFDFYVPQR	KNYSFDFYVPQR	3	b	1	3	15.99	tr|G3IEB7|G3IEB7_CRIGR		FALSE	4417.490234	1	FALSE	234
521.9245605	493.240509	15.99	Out at first protein-like OS=Cricetulus griseus OX=10029 GN=I79_022062 PE=4 SV=1		126.1	KNYSFDFYVPQR	KNYSFDFYVPQR	3	b	1	4	15.99	tr|G3IEB7|G3IEB7_CRIGR		FALSE	4417.490234	1	FALSE	234
521.9245605	1164.536011	15.99	Out at first protein-like OS=Cricetulus griseus OX=10029 GN=I79_022062 PE=4 SV=1		42	KNYSFDFYVPQR	KNYSFDFYVPQR	3	b	1	9	15.99	tr|G3IEB7|G3IEB7_CRIGR		FALSE	4417.490234	1	FALSE	234
692.3035278	692.3035278	13.99	Out at first protein-like OS=Cricetulus griseus OX=10029 GN=I79_022062 PE=4 SV=1		3203.29	QEDVQFWMER	QEDVQFWM[Oxi]ER	2	y	2	10	13.99	tr|G3IEB7|G3IEB7_CRIGR		FALSE	4348.529785	0.999499977	FALSE	234		Oxidation
692.3035278	683.2982178	13.99	Out at first protein-like OS=Cricetulus griseus OX=10029 GN=I79_022062 PE=4 SV=1		1437.8	QEDVQFWMER	QEDVQFWM[Oxi]ER	2	b	2	10	13.99	tr|G3IEB7|G3IEB7_CRIGR		FALSE	4348.529785	0.999499977	FALSE	234		Oxidation
692.3035278	784.3446655	13.99	Out at first protein-like OS=Cricetulus griseus OX=10029 GN=I79_022062 PE=4 SV=1		1027.17	QEDVQFWMER	QEDVQFWM[Oxi]ER	2	y	1	5	13.99	tr|G3IEB7|G3IEB7_CRIGR		FALSE	4348.529785	0.999499977	FALSE	234		Oxidation
692.3035278	637.2762451	13.99	Out at first protein-like OS=Cricetulus griseus OX=10029 GN=I79_022062 PE=4 SV=1		919.64	QEDVQFWMER	QEDVQFWM[Oxi]ER	2	y	1	4	13.99	tr|G3IEB7|G3IEB7_CRIGR		FALSE	4348.529785	0.999499977	FALSE	234		Oxidation
692.3035278	912.4032593	13.99	Out at first protein-like OS=Cricetulus griseus OX=10029 GN=I79_022062 PE=4 SV=1		909.9	QEDVQFWMER	QEDVQFWM[Oxi]ER	2	y	1	6	13.99	tr|G3IEB7|G3IEB7_CRIGR		FALSE	4348.529785	0.999499977	FALSE	234		Oxidation
692.3035278	1126.498657	13.99	Out at first protein-like OS=Cricetulus griseus OX=10029 GN=I79_022062 PE=4 SV=1		568.13	QEDVQFWMER	QEDVQFWM[Oxi]ER	2	y	1	8	13.99	tr|G3IEB7|G3IEB7_CRIGR		FALSE	4348.529785	0.999499977	FALSE	234		Oxidation
692.3035278	451.1969299	13.99	Out at first protein-like OS=Cricetulus griseus OX=10029 GN=I79_022062 PE=4 SV=1		399	QEDVQFWMER	QEDVQFWM[Oxi]ER	2	y	1	3	13.99	tr|G3IEB7|G3IEB7_CRIGR		FALSE	4348.529785	0.999499977	FALSE	234		Oxidation
692.3035278	304.1615601	13.99	Out at first protein-like OS=Cricetulus griseus OX=10029 GN=I79_022062 PE=4 SV=1		357	QEDVQFWMER	QEDVQFWM[Oxi]ER	2	y	1	2	13.99	tr|G3IEB7|G3IEB7_CRIGR		FALSE	4348.529785	0.999499977	FALSE	234		Oxidation
692.3035278	175.1189575	13.99	Out at first protein-like OS=Cricetulus griseus OX=10029 GN=I79_022062 PE=4 SV=1		336	QEDVQFWMER	QEDVQFWM[Oxi]ER	2	y	1	1	13.99	tr|G3IEB7|G3IEB7_CRIGR		FALSE	4348.529785	0.999499977	FALSE	234		Oxidation
692.3035278	472.2037964	13.99	Out at first protein-like OS=Cricetulus griseus OX=10029 GN=I79_022062 PE=4 SV=1		274.22	QEDVQFWMER	QEDVQFWM[Oxi]ER	2	b	1	4	13.99	tr|G3IEB7|G3IEB7_CRIGR		FALSE	4348.529785	0.999499977	FALSE	234		Oxidation
692.3035278	373.135376	13.99	Out at first protein-like OS=Cricetulus griseus OX=10029 GN=I79_022062 PE=4 SV=1		148.13	QEDVQFWMER	QEDVQFWM[Oxi]ER	2	b	1	3	13.99	tr|G3IEB7|G3IEB7_CRIGR		FALSE	4348.529785	0.999499977	FALSE	234		Oxidation
692.3035278	258.1084595	13.99	Out at first protein-like OS=Cricetulus griseus OX=10029 GN=I79_022062 PE=4 SV=1		147	QEDVQFWMER	QEDVQFWM[Oxi]ER	2	b	1	2	13.99	tr|G3IEB7|G3IEB7_CRIGR		FALSE	4348.529785	0.999499977	FALSE	234		Oxidation
692.3035278	600.2623901	13.99	Out at first protein-like OS=Cricetulus griseus OX=10029 GN=I79_022062 PE=4 SV=1		127.23	QEDVQFWMER	QEDVQFWM[Oxi]ER	2	b	1	5	13.99	tr|G3IEB7|G3IEB7_CRIGR		FALSE	4348.529785	0.999499977	FALSE	234		Oxidation
692.3035278	1011.47168	13.99	Out at first protein-like OS=Cricetulus griseus OX=10029 GN=I79_022062 PE=4 SV=1		106.23	QEDVQFWMER	QEDVQFWM[Oxi]ER	2	y	1	7	13.99	tr|G3IEB7|G3IEB7_CRIGR		FALSE	4348.529785	0.999499977	FALSE	234		Oxidation
692.3035278	1255.54126	13.99	Out at first protein-like OS=Cricetulus griseus OX=10029 GN=I79_022062 PE=4 SV=1		84.09	QEDVQFWMER	QEDVQFWM[Oxi]ER	2	y	1	9	13.99	tr|G3IEB7|G3IEB7_CRIGR		FALSE	4348.529785	0.999499977	FALSE	234		Oxidation
595.2633667	116.0706024	20.36	Out at first protein-like OS=Cricetulus griseus OX=10029 GN=I79_022062 PE=4 SV=1		523	QLCLWDEDP	QLC[PPa]LWDEDP	2	y	1	1	20.36	tr|G3IEB7|G3IEB7_CRIGR		FALSE	1998.540039	0.99970001	FALSE	234
595.2633667	231.0975494	20.36	Out at first protein-like OS=Cricetulus griseus OX=10029 GN=I79_022062 PE=4 SV=1		376	QLCLWDEDP	QLC[PPa]LWDEDP	2	y	1	2	20.36	tr|G3IEB7|G3IEB7_CRIGR		FALSE	1998.540039	0.99970001	FALSE	234
595.2633667	416.196228	20.36	Out at first protein-like OS=Cricetulus griseus OX=10029 GN=I79_022062 PE=4 SV=1		253.04	QLCLWDEDP	QLC[PPa]LWDEDP	2	b	1	3	20.36	tr|G3IEB7|G3IEB7_CRIGR		FALSE	1998.540039	0.99970001	FALSE	234
595.2633667	529.2802734	20.36	Out at first protein-like OS=Cricetulus griseus OX=10029 GN=I79_022062 PE=4 SV=1		210	QLCLWDEDP	QLC[PPa]LWDEDP	2	b	1	4	20.36	tr|G3IEB7|G3IEB7_CRIGR		FALSE	1998.540039	0.99970001	FALSE	234
595.2633667	1074.456055	20.36	Out at first protein-like OS=Cricetulus griseus OX=10029 GN=I79_022062 PE=4 SV=1		189.01	QLCLWDEDP	QLC[PPa]LWDEDP	2	b	1	8	20.36	tr|G3IEB7|G3IEB7_CRIGR		FALSE	1998.540039	0.99970001	FALSE	234
595.2633667	715.3596191	20.36	Out at first protein-like OS=Cricetulus griseus OX=10029 GN=I79_022062 PE=4 SV=1		126.09	QLCLWDEDP	QLC[PPa]LWDEDP	2	b	1	5	20.36	tr|G3IEB7|G3IEB7_CRIGR		FALSE	1998.540039	0.99970001	FALSE	234
595.2633667	531.2340698	20.36	Out at first protein-like OS=Cricetulus griseus OX=10029 GN=I79_022062 PE=4 SV=1		107.45	QLCLWDEDP	QLC[PPa]LWDEDP	2	y	2	8	20.36	tr|G3IEB7|G3IEB7_CRIGR		FALSE	1998.540039	0.99970001	FALSE	234
595.2633667	129.0658569	20.36	Out at first protein-like OS=Cricetulus griseus OX=10029 GN=I79_022062 PE=4 SV=1		105	QLCLWDEDP	QLC[PPa]LWDEDP	2	b	1	1	20.36	tr|G3IEB7|G3IEB7_CRIGR		FALSE	1998.540039	0.99970001	FALSE	234
595.2633667	830.3865356	20.36	Out at first protein-like OS=Cricetulus griseus OX=10029 GN=I79_022062 PE=4 SV=1		105	QLCLWDEDP	QLC[PPa]LWDEDP	2	b	1	6	20.36	tr|G3IEB7|G3IEB7_CRIGR		FALSE	1998.540039	0.99970001	FALSE	234
595.2633667	959.4291382	20.36	Out at first protein-like OS=Cricetulus griseus OX=10029 GN=I79_022062 PE=4 SV=1		84.1	QLCLWDEDP	QLC[PPa]LWDEDP	2	b	1	7	20.36	tr|G3IEB7|G3IEB7_CRIGR		FALSE	1998.540039	0.99970001	FALSE	234
675.7927856	768.3497314	21.65	Out at first protein-like OS=Cricetulus griseus OX=10029 GN=I79_022062 PE=4 SV=1		1361.46	QEDVQFWMER	[PGQ]-QEDVQFWMER	2	y	1	5	21.65	tr|G3IEB7|G3IEB7_CRIGR		FALSE	1285.930054	1	FALSE	234		Gln->pyro-Glu	PGQ
675.7927856	896.4083252	21.65	Out at first protein-like OS=Cricetulus griseus OX=10029 GN=I79_022062 PE=4 SV=1		1314.74	QEDVQFWMER	[PGQ]-QEDVQFWMER	2	y	1	6	21.65	tr|G3IEB7|G3IEB7_CRIGR		FALSE	1285.930054	1	FALSE	234		Gln->pyro-Glu	PGQ
675.7927856	621.2813721	21.65	Out at first protein-like OS=Cricetulus griseus OX=10029 GN=I79_022062 PE=4 SV=1		899.38	QEDVQFWMER	[PGQ]-QEDVQFWMER	2	y	1	4	21.65	tr|G3IEB7|G3IEB7_CRIGR		FALSE	1285.930054	1	FALSE	234		Gln->pyro-Glu	PGQ
675.7927856	435.2020264	21.65	Out at first protein-like OS=Cricetulus griseus OX=10029 GN=I79_022062 PE=4 SV=1		545	QEDVQFWMER	[PGQ]-QEDVQFWMER	2	y	1	3	21.65	tr|G3IEB7|G3IEB7_CRIGR		FALSE	1285.930054	1	FALSE	234		Gln->pyro-Glu	PGQ
675.7927856	730.3042603	21.65	Out at first protein-like OS=Cricetulus griseus OX=10029 GN=I79_022062 PE=4 SV=1		428.58	QEDVQFWMER	[PGQ]-QEDVQFWMER	2	b	1	6	21.65	tr|G3IEB7|G3IEB7_CRIGR		FALSE	1285.930054	1	FALSE	234		Gln->pyro-Glu	PGQ
675.7927856	356.1088562	21.65	Out at first protein-like OS=Cricetulus griseus OX=10029 GN=I79_022062 PE=4 SV=1		399	QEDVQFWMER	[PGQ]-QEDVQFWMER	2	b	1	3	21.65	tr|G3IEB7|G3IEB7_CRIGR		FALSE	1285.930054	1	FALSE	234		Gln->pyro-Glu	PGQ
675.7927856	455.1772461	21.65	Out at first protein-like OS=Cricetulus griseus OX=10029 GN=I79_022062 PE=4 SV=1		282.8	QEDVQFWMER	[PGQ]-QEDVQFWMER	2	b	1	4	21.65	tr|G3IEB7|G3IEB7_CRIGR		FALSE	1285.930054	1	FALSE	234		Gln->pyro-Glu	PGQ
675.7927856	304.1615601	21.65	Out at first protein-like OS=Cricetulus griseus OX=10029 GN=I79_022062 PE=4 SV=1		231	QEDVQFWMER	[PGQ]-QEDVQFWMER	2	y	1	2	21.65	tr|G3IEB7|G3IEB7_CRIGR		FALSE	1285.930054	1	FALSE	234		Gln->pyro-Glu	PGQ
675.7927856	916.3835449	21.65	Out at first protein-like OS=Cricetulus griseus OX=10029 GN=I79_022062 PE=4 SV=1		231	QEDVQFWMER	[PGQ]-QEDVQFWMER	2	b	1	7	21.65	tr|G3IEB7|G3IEB7_CRIGR		FALSE	1285.930054	1	FALSE	234		Gln->pyro-Glu	PGQ
675.7927856	583.2358398	21.65	Out at first protein-like OS=Cricetulus griseus OX=10029 GN=I79_022062 PE=4 SV=1		167	QEDVQFWMER	[PGQ]-QEDVQFWMER	2	b	1	5	21.65	tr|G3IEB7|G3IEB7_CRIGR		FALSE	1285.930054	1	FALSE	234		Gln->pyro-Glu	PGQ
675.7927856	175.1189575	21.65	Out at first protein-like OS=Cricetulus griseus OX=10029 GN=I79_022062 PE=4 SV=1		127.23	QEDVQFWMER	[PGQ]-QEDVQFWMER	2	y	1	1	21.65	tr|G3IEB7|G3IEB7_CRIGR		FALSE	1285.930054	1	FALSE	234		Gln->pyro-Glu	PGQ
675.7927856	241.0818939	21.65	Out at first protein-like OS=Cricetulus griseus OX=10029 GN=I79_022062 PE=4 SV=1		84	QEDVQFWMER	[PGQ]-QEDVQFWMER	2	b	1	2	21.65	tr|G3IEB7|G3IEB7_CRIGR		FALSE	1285.930054	1	FALSE	234		Gln->pyro-Glu	PGQ
675.7927856	675.7927856	21.65	Out at first protein-like OS=Cricetulus griseus OX=10029 GN=I79_022062 PE=4 SV=1		63.1	QEDVQFWMER	[PGQ]-QEDVQFWMER	2	y	2	10	21.65	tr|G3IEB7|G3IEB7_CRIGR		FALSE	1285.930054	1	FALSE	234		Gln->pyro-Glu	PGQ
683.7902222	784.3446655	18.16	Out at first protein-like OS=Cricetulus griseus OX=10029 GN=I79_022062 PE=4 SV=1		861.17	QEDVQFWMER	[PGQ]-QEDVQFWM[Oxi]ER	2	y	1	5	18.16	tr|G3IEB7|G3IEB7_CRIGR		FALSE	1138.849976	1	FALSE	234		Oxidation,Gln->pyro-Glu	PGQ
683.7902222	637.2762451	18.16	Out at first protein-like OS=Cricetulus griseus OX=10029 GN=I79_022062 PE=4 SV=1		671.74	QEDVQFWMER	[PGQ]-QEDVQFWM[Oxi]ER	2	y	1	4	18.16	tr|G3IEB7|G3IEB7_CRIGR		FALSE	1138.849976	1	FALSE	234		Oxidation,Gln->pyro-Glu	PGQ
683.7902222	912.4032593	18.16	Out at first protein-like OS=Cricetulus griseus OX=10029 GN=I79_022062 PE=4 SV=1		571.06	QEDVQFWMER	[PGQ]-QEDVQFWM[Oxi]ER	2	y	1	6	18.16	tr|G3IEB7|G3IEB7_CRIGR		FALSE	1138.849976	1	FALSE	234		Oxidation,Gln->pyro-Glu	PGQ
683.7902222	455.1772461	18.16	Out at first protein-like OS=Cricetulus griseus OX=10029 GN=I79_022062 PE=4 SV=1		336	QEDVQFWMER	[PGQ]-QEDVQFWM[Oxi]ER	2	b	1	4	18.16	tr|G3IEB7|G3IEB7_CRIGR		FALSE	1138.849976	1	FALSE	234		Oxidation,Gln->pyro-Glu	PGQ
683.7902222	356.1088562	18.16	Out at first protein-like OS=Cricetulus griseus OX=10029 GN=I79_022062 PE=4 SV=1		273	QEDVQFWMER	[PGQ]-QEDVQFWM[Oxi]ER	2	b	1	3	18.16	tr|G3IEB7|G3IEB7_CRIGR		FALSE	1138.849976	1	FALSE	234		Oxidation,Gln->pyro-Glu	PGQ
683.7902222	241.0818939	18.16	Out at first protein-like OS=Cricetulus griseus OX=10029 GN=I79_022062 PE=4 SV=1		211.13	QEDVQFWMER	[PGQ]-QEDVQFWM[Oxi]ER	2	b	1	2	18.16	tr|G3IEB7|G3IEB7_CRIGR		FALSE	1138.849976	1	FALSE	234		Oxidation,Gln->pyro-Glu	PGQ
683.7902222	730.3042603	18.16	Out at first protein-like OS=Cricetulus griseus OX=10029 GN=I79_022062 PE=4 SV=1		189	QEDVQFWMER	[PGQ]-QEDVQFWM[Oxi]ER	2	b	1	6	18.16	tr|G3IEB7|G3IEB7_CRIGR		FALSE	1138.849976	1	FALSE	234		Oxidation,Gln->pyro-Glu	PGQ
683.7902222	451.1969299	18.16	Out at first protein-like OS=Cricetulus griseus OX=10029 GN=I79_022062 PE=4 SV=1		147	QEDVQFWMER	[PGQ]-QEDVQFWM[Oxi]ER	2	y	1	3	18.16	tr|G3IEB7|G3IEB7_CRIGR		FALSE	1138.849976	1	FALSE	234		Oxidation,Gln->pyro-Glu	PGQ
683.7902222	583.2358398	18.16	Out at first protein-like OS=Cricetulus griseus OX=10029 GN=I79_022062 PE=4 SV=1		147	QEDVQFWMER	[PGQ]-QEDVQFWM[Oxi]ER	2	b	1	5	18.16	tr|G3IEB7|G3IEB7_CRIGR		FALSE	1138.849976	1	FALSE	234		Oxidation,Gln->pyro-Glu	PGQ
683.7902222	916.3835449	18.16	Out at first protein-like OS=Cricetulus griseus OX=10029 GN=I79_022062 PE=4 SV=1		84.1	QEDVQFWMER	[PGQ]-QEDVQFWM[Oxi]ER	2	b	1	7	18.16	tr|G3IEB7|G3IEB7_CRIGR		FALSE	1138.849976	1	FALSE	234		Oxidation,Gln->pyro-Glu	PGQ
683.7902222	175.1189575	18.16	Out at first protein-like OS=Cricetulus griseus OX=10029 GN=I79_022062 PE=4 SV=1		63	QEDVQFWMER	[PGQ]-QEDVQFWM[Oxi]ER	2	y	1	1	18.16	tr|G3IEB7|G3IEB7_CRIGR		FALSE	1138.849976	1	FALSE	234		Oxidation,Gln->pyro-Glu	PGQ
683.7902222	304.1615601	18.16	Out at first protein-like OS=Cricetulus griseus OX=10029 GN=I79_022062 PE=4 SV=1		63	QEDVQFWMER	[PGQ]-QEDVQFWM[Oxi]ER	2	y	1	2	18.16	tr|G3IEB7|G3IEB7_CRIGR		FALSE	1138.849976	1	FALSE	234		Oxidation,Gln->pyro-Glu	PGQ
683.7902222	674.7849731	18.16	Out at first protein-like OS=Cricetulus griseus OX=10029 GN=I79_022062 PE=4 SV=1		63	QEDVQFWMER	[PGQ]-QEDVQFWM[Oxi]ER	2	b	2	10	18.16	tr|G3IEB7|G3IEB7_CRIGR		FALSE	1138.849976	1	FALSE	234		Oxidation,Gln->pyro-Glu	PGQ
683.7902222	1011.47168	18.16	Out at first protein-like OS=Cricetulus griseus OX=10029 GN=I79_022062 PE=4 SV=1		63	QEDVQFWMER	[PGQ]-QEDVQFWM[Oxi]ER	2	y	1	7	18.16	tr|G3IEB7|G3IEB7_CRIGR		FALSE	1138.849976	1	FALSE	234		Oxidation,Gln->pyro-Glu	PGQ
684.7980957	621.2813721	16.8	Out at first protein-like OS=Cricetulus griseus OX=10029 GN=I79_022062 PE=4 SV=1		546.42	QEDVQFWMER	Q[Dea]EDVQFWMER	2	y	1	4	16.8	tr|G3IEB7|G3IEB7_CRIGR		FALSE	880.2700195	1	FALSE	234		Deamidated
684.7980957	768.3497314	16.8	Out at first protein-like OS=Cricetulus griseus OX=10029 GN=I79_022062 PE=4 SV=1		536.39	QEDVQFWMER	Q[Dea]EDVQFWMER	2	y	1	5	16.8	tr|G3IEB7|G3IEB7_CRIGR		FALSE	880.2700195	1	FALSE	234		Deamidated
684.7980957	1110.503662	16.8	Out at first protein-like OS=Cricetulus griseus OX=10029 GN=I79_022062 PE=4 SV=1		357.28	QEDVQFWMER	Q[Dea]EDVQFWMER	2	y	1	8	16.8	tr|G3IEB7|G3IEB7_CRIGR		FALSE	880.2700195	1	FALSE	234		Deamidated
684.7980957	896.4083252	16.8	Out at first protein-like OS=Cricetulus griseus OX=10029 GN=I79_022062 PE=4 SV=1		356.09	QEDVQFWMER	Q[Dea]EDVQFWMER	2	y	1	6	16.8	tr|G3IEB7|G3IEB7_CRIGR		FALSE	880.2700195	1	FALSE	234		Deamidated
684.7980957	435.2020264	16.8	Out at first protein-like OS=Cricetulus griseus OX=10029 GN=I79_022062 PE=4 SV=1		295.22	QEDVQFWMER	Q[Dea]EDVQFWMER	2	y	1	3	16.8	tr|G3IEB7|G3IEB7_CRIGR		FALSE	880.2700195	1	FALSE	234		Deamidated
684.7980957	175.1189575	16.8	Out at first protein-like OS=Cricetulus griseus OX=10029 GN=I79_022062 PE=4 SV=1		184.97	QEDVQFWMER	Q[Dea]EDVQFWMER	2	y	1	1	16.8	tr|G3IEB7|G3IEB7_CRIGR		FALSE	880.2700195	1	FALSE	234		Deamidated
684.7980957	995.4767456	16.8	Out at first protein-like OS=Cricetulus griseus OX=10029 GN=I79_022062 PE=4 SV=1		168	QEDVQFWMER	Q[Dea]EDVQFWMER	2	y	1	7	16.8	tr|G3IEB7|G3IEB7_CRIGR		FALSE	880.2700195	1	FALSE	234		Deamidated
684.7980957	130.0498657	16.8	Out at first protein-like OS=Cricetulus griseus OX=10029 GN=I79_022062 PE=4 SV=1		63	QEDVQFWMER	Q[Dea]EDVQFWMER	2	b	2	2	16.8	tr|G3IEB7|G3IEB7_CRIGR		FALSE	880.2700195	1	FALSE	234		Deamidated
684.7980957	304.1615601	16.8	Out at first protein-like OS=Cricetulus griseus OX=10029 GN=I79_022062 PE=4 SV=1		63	QEDVQFWMER	Q[Dea]EDVQFWMER	2	y	1	2	16.8	tr|G3IEB7|G3IEB7_CRIGR		FALSE	880.2700195	1	FALSE	234		Deamidated
684.7980957	675.7927856	16.8	Out at first protein-like OS=Cricetulus griseus OX=10029 GN=I79_022062 PE=4 SV=1		63	QEDVQFWMER	Q[Dea]EDVQFWMER	2	b	2	10	16.8	tr|G3IEB7|G3IEB7_CRIGR		FALSE	880.2700195	1	FALSE	234		Deamidated
684.7980957	1239.546265	16.8	Out at first protein-like OS=Cricetulus griseus OX=10029 GN=I79_022062 PE=4 SV=1		63	QEDVQFWMER	Q[Dea]EDVQFWMER	2	y	1	9	16.8	tr|G3IEB7|G3IEB7_CRIGR		FALSE	880.2700195	1	FALSE	234		Deamidated
586.750061	399.1696777	26.25	Out at first protein-like OS=Cricetulus griseus OX=10029 GN=I79_022062 PE=4 SV=1		301	QLCLWDEDP	[PGQ]-QLC[PPa]LWDEDP	2	b	1	3	26.25	tr|G3IEB7|G3IEB7_CRIGR		FALSE	679.9899902	1	FALSE	234		Gln->pyro-Glu	PGQ
586.750061	116.0706024	26.25	Out at first protein-like OS=Cricetulus griseus OX=10029 GN=I79_022062 PE=4 SV=1		175	QLCLWDEDP	[PGQ]-QLC[PPa]LWDEDP	2	y	1	1	26.25	tr|G3IEB7|G3IEB7_CRIGR		FALSE	679.9899902	1	FALSE	234		Gln->pyro-Glu	PGQ
586.750061	231.0975494	26.25	Out at first protein-like OS=Cricetulus griseus OX=10029 GN=I79_022062 PE=4 SV=1		140	QLCLWDEDP	[PGQ]-QLC[PPa]LWDEDP	2	y	1	2	26.25	tr|G3IEB7|G3IEB7_CRIGR		FALSE	679.9899902	1	FALSE	234		Gln->pyro-Glu	PGQ
586.750061	698.3330688	26.25	Out at first protein-like OS=Cricetulus griseus OX=10029 GN=I79_022062 PE=4 SV=1		126.38	QLCLWDEDP	[PGQ]-QLC[PPa]LWDEDP	2	b	1	5	26.25	tr|G3IEB7|G3IEB7_CRIGR		FALSE	679.9899902	1	FALSE	234		Gln->pyro-Glu	PGQ
586.750061	512.2537231	26.25	Out at first protein-like OS=Cricetulus griseus OX=10029 GN=I79_022062 PE=4 SV=1		49.03	QLCLWDEDP	[PGQ]-QLC[PPa]LWDEDP	2	b	1	4	26.25	tr|G3IEB7|G3IEB7_CRIGR		FALSE	679.9899902	1	FALSE	234		Gln->pyro-Glu	PGQ
586.750061	225.1233673	26.25	Out at first protein-like OS=Cricetulus griseus OX=10029 GN=I79_022062 PE=4 SV=1		49	QLCLWDEDP	[PGQ]-QLC[PPa]LWDEDP	2	b	1	2	26.25	tr|G3IEB7|G3IEB7_CRIGR		FALSE	679.9899902	1	FALSE	234		Gln->pyro-Glu	PGQ
586.750061	661.2463989	26.25	Out at first protein-like OS=Cricetulus griseus OX=10029 GN=I79_022062 PE=4 SV=1		42.41	QLCLWDEDP	[PGQ]-QLC[PPa]LWDEDP	2	y	1	5	26.25	tr|G3IEB7|G3IEB7_CRIGR		FALSE	679.9899902	1	FALSE	234		Gln->pyro-Glu	PGQ
586.750061	813.3599854	26.25	Out at first protein-like OS=Cricetulus griseus OX=10029 GN=I79_022062 PE=4 SV=1		21	QLCLWDEDP	[PGQ]-QLC[PPa]LWDEDP	2	b	1	6	26.25	tr|G3IEB7|G3IEB7_CRIGR		FALSE	679.9899902	1	FALSE	234		Gln->pyro-Glu	PGQ
586.750061	774.3304443	26.25	Out at first protein-like OS=Cricetulus griseus OX=10029 GN=I79_022062 PE=4 SV=1		18.14	QLCLWDEDP	[PGQ]-QLC[PPa]LWDEDP	2	y	1	6	26.25	tr|G3IEB7|G3IEB7_CRIGR		FALSE	679.9899902	1	FALSE	234		Gln->pyro-Glu	PGQ
586.750061	475.1670837	26.25	Out at first protein-like OS=Cricetulus griseus OX=10029 GN=I79_022062 PE=4 SV=1		14	QLCLWDEDP	[PGQ]-QLC[PPa]LWDEDP	2	y	1	4	26.25	tr|G3IEB7|G3IEB7_CRIGR		FALSE	679.9899902	1	FALSE	234		Gln->pyro-Glu	PGQ
716.6928711	996.4907837	19.13	Out at first protein-like OS=Cricetulus griseus OX=10029 GN=I79_022062 PE=4 SV=1		353.61	GVDSSVFEALPKEQMELPR	GVDSSVFEALPKEQM[Oxi]ELPR	3	y	2	17	19.13	tr|G3IEB7|G3IEB7_CRIGR		FALSE	1864.900024	0.917200029	FALSE	234		Oxidation
716.6928711	802.4110718	19.13	Out at first protein-like OS=Cricetulus griseus OX=10029 GN=I79_022062 PE=4 SV=1		312.94	GVDSSVFEALPKEQMELPR	GVDSSVFEALPKEQM[Oxi]ELPR	3	y	2	13	19.13	tr|G3IEB7|G3IEB7_CRIGR		FALSE	1864.900024	0.917200029	FALSE	234		Oxidation
716.6928711	129.0901184	19.13	Out at first protein-like OS=Cricetulus griseus OX=10029 GN=I79_022062 PE=4 SV=1		273	GVDSSVFEALPKEQMELPR	GVDSSVFEALPKEQM[Oxi]ELPR	3	y	3	3	19.13	tr|G3IEB7|G3IEB7_CRIGR		FALSE	1864.900024	0.917200029	FALSE	234		Oxidation
716.6928711	572.2949829	19.13	Out at first protein-like OS=Cricetulus griseus OX=10029 GN=I79_022062 PE=4 SV=1		237.31	GVDSSVFEALPKEQMELPR	GVDSSVFEALPKEQM[Oxi]ELPR	3	y	2	9	19.13	tr|G3IEB7|G3IEB7_CRIGR		FALSE	1864.900024	0.917200029	FALSE	234		Oxidation
716.6928711	1143.582642	19.13	Out at first protein-like OS=Cricetulus griseus OX=10029 GN=I79_022062 PE=4 SV=1		197.76	GVDSSVFEALPKEQMELPR	GVDSSVFEALPKEQM[Oxi]ELPR	3	y	1	9	19.13	tr|G3IEB7|G3IEB7_CRIGR		FALSE	1864.900024	0.917200029	FALSE	234		Oxidation
716.6928711	716.6928711	19.13	Out at first protein-like OS=Cricetulus griseus OX=10029 GN=I79_022062 PE=4 SV=1		196.63	GVDSSVFEALPKEQMELPR	GVDSSVFEALPKEQM[Oxi]ELPR	3	y	3	19	19.13	tr|G3IEB7|G3IEB7_CRIGR		FALSE	1864.900024	0.917200029	FALSE	234		Oxidation
716.6928711	938.9772949	19.13	Out at first protein-like OS=Cricetulus griseus OX=10029 GN=I79_022062 PE=4 SV=1		190.23	GVDSSVFEALPKEQMELPR	GVDSSVFEALPKEQM[Oxi]ELPR	3	y	2	16	19.13	tr|G3IEB7|G3IEB7_CRIGR		FALSE	1864.900024	0.917200029	FALSE	234		Oxidation
716.6928711	628.8369751	19.13	Out at first protein-like OS=Cricetulus griseus OX=10029 GN=I79_022062 PE=4 SV=1		168	GVDSSVFEALPKEQMELPR	GVDSSVFEALPKEQM[Oxi]ELPR	3	y	2	10	19.13	tr|G3IEB7|G3IEB7_CRIGR		FALSE	1864.900024	0.917200029	FALSE	234		Oxidation
716.6928711	157.0971527	19.13	Out at first protein-like OS=Cricetulus griseus OX=10029 GN=I79_022062 PE=4 SV=1		147	GVDSSVFEALPKEQMELPR	GVDSSVFEALPKEQM[Oxi]ELPR	3	b	1	2	19.13	tr|G3IEB7|G3IEB7_CRIGR		FALSE	1864.900024	0.917200029	FALSE	234		Oxidation
716.6928711	851.9452515	19.13	Out at first protein-like OS=Cricetulus griseus OX=10029 GN=I79_022062 PE=4 SV=1		147	GVDSSVFEALPKEQMELPR	GVDSSVFEALPKEQM[Oxi]ELPR	3	y	2	14	19.13	tr|G3IEB7|G3IEB7_CRIGR		FALSE	1864.900024	0.917200029	FALSE	234		Oxidation
716.6928711	895.4613037	19.13	Out at first protein-like OS=Cricetulus griseus OX=10029 GN=I79_022062 PE=4 SV=1		127.13	GVDSSVFEALPKEQMELPR	GVDSSVFEALPKEQM[Oxi]ELPR	3	y	2	15	19.13	tr|G3IEB7|G3IEB7_CRIGR		FALSE	1864.900024	0.917200029	FALSE	234		Oxidation
716.6928711	664.3555908	19.13	Out at first protein-like OS=Cricetulus griseus OX=10029 GN=I79_022062 PE=4 SV=1		126	GVDSSVFEALPKEQMELPR	GVDSSVFEALPKEQM[Oxi]ELPR	3	y	2	11	19.13	tr|G3IEB7|G3IEB7_CRIGR		FALSE	1864.900024	0.917200029	FALSE	234		Oxidation
716.6928711	1256.666748	19.13	Out at first protein-like OS=Cricetulus griseus OX=10029 GN=I79_022062 PE=4 SV=1		105	GVDSSVFEALPKEQMELPR	GVDSSVFEALPKEQM[Oxi]ELPR	3	y	1	10	19.13	tr|G3IEB7|G3IEB7_CRIGR		FALSE	1864.900024	0.917200029	FALSE	234		Oxidation
716.6928711	385.2557678	19.13	Out at first protein-like OS=Cricetulus griseus OX=10029 GN=I79_022062 PE=4 SV=1		84	GVDSSVFEALPKEQMELPR	GVDSSVFEALPKEQM[Oxi]ELPR	3	y	1	3	19.13	tr|G3IEB7|G3IEB7_CRIGR		FALSE	1864.900024	0.917200029	FALSE	234		Oxidation
716.6928711	728.8768311	19.13	Out at first protein-like OS=Cricetulus griseus OX=10029 GN=I79_022062 PE=4 SV=1		84	GVDSSVFEALPKEQMELPR	GVDSSVFEALPKEQM[Oxi]ELPR	3	y	2	12	19.13	tr|G3IEB7|G3IEB7_CRIGR		FALSE	1864.900024	0.917200029	FALSE	234		Oxidation
716.6928711	987.4798584	19.13	Out at first protein-like OS=Cricetulus griseus OX=10029 GN=I79_022062 PE=4 SV=1		84	GVDSSVFEALPKEQMELPR	GVDSSVFEALPKEQM[Oxi]ELPR	3	b	2	18	19.13	tr|G3IEB7|G3IEB7_CRIGR		FALSE	1864.900024	0.917200029	FALSE	234		Oxidation
716.6928711	692.3250122	19.13	Out at first protein-like OS=Cricetulus griseus OX=10029 GN=I79_022062 PE=4 SV=1		82.67	GVDSSVFEALPKEQMELPR	GVDSSVFEALPKEQM[Oxi]ELPR	3	b	1	7	19.13	tr|G3IEB7|G3IEB7_CRIGR		FALSE	1864.900024	0.917200029	FALSE	234		Oxidation
716.6928711	514.2984009	19.13	Out at first protein-like OS=Cricetulus griseus OX=10029 GN=I79_022062 PE=4 SV=1		43.23	GVDSSVFEALPKEQMELPR	GVDSSVFEALPKEQM[Oxi]ELPR	3	y	1	4	19.13	tr|G3IEB7|G3IEB7_CRIGR		FALSE	1864.900024	0.917200029	FALSE	234		Oxidation
716.6928711	1327.703857	19.13	Out at first protein-like OS=Cricetulus griseus OX=10029 GN=I79_022062 PE=4 SV=1		42	GVDSSVFEALPKEQMELPR	GVDSSVFEALPKEQM[Oxi]ELPR	3	y	1	11	19.13	tr|G3IEB7|G3IEB7_CRIGR		FALSE	1864.900024	0.917200029	FALSE	234		Oxidation
451.7236633	645.3388672	9.4	Out at first protein-like OS=Cricetulus griseus OX=10029 GN=I79_022062 PE=4 SV=1		233.46	EQMELPR	EQMELPR	2	y	1	5	9.4	tr|G3IEB7|G3IEB7_CRIGR		FALSE	535.5499878	0.677299976	FALSE	234
451.7236633	272.1717224	9.4	Out at first protein-like OS=Cricetulus griseus OX=10029 GN=I79_022062 PE=4 SV=1		231	EQMELPR	EQMELPR	2	y	1	2	9.4	tr|G3IEB7|G3IEB7_CRIGR		FALSE	535.5499878	0.677299976	FALSE	234
451.7236633	385.2557678	9.4	Out at first protein-like OS=Cricetulus griseus OX=10029 GN=I79_022062 PE=4 SV=1		126	EQMELPR	EQMELPR	2	y	1	3	9.4	tr|G3IEB7|G3IEB7_CRIGR		FALSE	535.5499878	0.677299976	FALSE	234
451.7236633	175.1189575	9.4	Out at first protein-like OS=Cricetulus griseus OX=10029 GN=I79_022062 PE=4 SV=1		84	EQMELPR	EQMELPR	2	y	1	1	9.4	tr|G3IEB7|G3IEB7_CRIGR		FALSE	535.5499878	0.677299976	FALSE	234
451.7236633	514.2984009	9.4	Out at first protein-like OS=Cricetulus griseus OX=10029 GN=I79_022062 PE=4 SV=1		63.1	EQMELPR	EQMELPR	2	y	1	4	9.4	tr|G3IEB7|G3IEB7_CRIGR		FALSE	535.5499878	0.677299976	FALSE	234
823.4094849	1011.479065	26.58	Out at first protein-like OS=Cricetulus griseus OX=10029 GN=I79_022062 PE=4 SV=1		231.09	YSLSLAWYPCMLK	YSLSLAWYPC[PPa]MLK	2	y	1	7	26.58	tr|G3IEB7|G3IEB7_CRIGR		FALSE	373.4200134	0.403899997	FALSE	234
823.4094849	662.3364258	26.58	Out at first protein-like OS=Cricetulus griseus OX=10029 GN=I79_022062 PE=4 SV=1		189.19	YSLSLAWYPCMLK	YSLSLAWYPC[PPa]MLK	2	y	1	5	26.58	tr|G3IEB7|G3IEB7_CRIGR		FALSE	373.4200134	0.403899997	FALSE	234
823.4094849	823.4094849	26.58	Out at first protein-like OS=Cricetulus griseus OX=10029 GN=I79_022062 PE=4 SV=1		147.1	YSLSLAWYPCMLK	YSLSLAWYPC[PPa]MLK	2	y	2	13	26.58	tr|G3IEB7|G3IEB7_CRIGR		FALSE	373.4200134	0.403899997	FALSE	234
823.4094849	825.3997192	26.58	Out at first protein-like OS=Cricetulus griseus OX=10029 GN=I79_022062 PE=4 SV=1		105	YSLSLAWYPCMLK	YSLSLAWYPC[PPa]MLK	2	y	1	6	26.58	tr|G3IEB7|G3IEB7_CRIGR		FALSE	373.4200134	0.403899997	FALSE	234
823.4094849	1082.516113	26.58	Out at first protein-like OS=Cricetulus griseus OX=10029 GN=I79_022062 PE=4 SV=1		105	YSLSLAWYPCMLK	YSLSLAWYPC[PPa]MLK	2	y	1	8	26.58	tr|G3IEB7|G3IEB7_CRIGR		FALSE	373.4200134	0.403899997	FALSE	234
823.4094849	1282.632202	26.58	Out at first protein-like OS=Cricetulus griseus OX=10029 GN=I79_022062 PE=4 SV=1		46.29	YSLSLAWYPCMLK	YSLSLAWYPC[PPa]MLK	2	y	1	10	26.58	tr|G3IEB7|G3IEB7_CRIGR		FALSE	373.4200134	0.403899997	FALSE	234
823.4094849	147.1128082	26.58	Out at first protein-like OS=Cricetulus griseus OX=10029 GN=I79_022062 PE=4 SV=1		42	YSLSLAWYPCMLK	YSLSLAWYPC[PPa]MLK	2	y	1	1	26.58	tr|G3IEB7|G3IEB7_CRIGR		FALSE	373.4200134	0.403899997	FALSE	234
823.4094849	635.3399048	26.58	Out at first protein-like OS=Cricetulus griseus OX=10029 GN=I79_022062 PE=4 SV=1		42	YSLSLAWYPCMLK	YSLSLAWYPC[PPa]MLK	2	b	1	6	26.58	tr|G3IEB7|G3IEB7_CRIGR		FALSE	373.4200134	0.403899997	FALSE	234
823.4094849	1195.60022	26.58	Out at first protein-like OS=Cricetulus griseus OX=10029 GN=I79_022062 PE=4 SV=1		42	YSLSLAWYPCMLK	YSLSLAWYPC[PPa]MLK	2	y	1	9	26.58	tr|G3IEB7|G3IEB7_CRIGR		FALSE	373.4200134	0.403899997	FALSE	234
622.8171387	746.4195557	11.91	GTP-binding nuclear protein Ran OS=Cricetulus griseus OX=10029 GN=I79_012596 PE=3 SV=1		7360.88	AAQGEPQVQFK	[1Ac]-AAQGEPQVQFK	2	y	1	6	11.91	tr|G3HP89|G3HP89_CRIGR		FALSE	12946.94043	1	FALSE	235		Protein Terminal Acetyl	1Ac
622.8171387	932.4835815	11.91	GTP-binding nuclear protein Ran OS=Cricetulus griseus OX=10029 GN=I79_012596 PE=3 SV=1		5847.42	AAQGEPQVQFK	[1Ac]-AAQGEPQVQFK	2	y	1	8	11.91	tr|G3HP89|G3HP89_CRIGR		FALSE	12946.94043	1	FALSE	235		Protein Terminal Acetyl	1Ac
622.8171387	370.1721191	11.91	GTP-binding nuclear protein Ran OS=Cricetulus griseus OX=10029 GN=I79_012596 PE=3 SV=1		1699.23	AAQGEPQVQFK	[1Ac]-AAQGEPQVQFK	2	b	1	4	11.91	tr|G3HP89|G3HP89_CRIGR		FALSE	12946.94043	1	FALSE	235		Protein Terminal Acetyl	1Ac
622.8171387	313.1506348	11.91	GTP-binding nuclear protein Ran OS=Cricetulus griseus OX=10029 GN=I79_012596 PE=3 SV=1		1483.13	AAQGEPQVQFK	[1Ac]-AAQGEPQVQFK	2	b	1	3	11.91	tr|G3HP89|G3HP89_CRIGR		FALSE	12946.94043	1	FALSE	235		Protein Terminal Acetyl	1Ac
622.8171387	521.3082275	11.91	GTP-binding nuclear protein Ran OS=Cricetulus griseus OX=10029 GN=I79_012596 PE=3 SV=1		1179.32	AAQGEPQVQFK	[1Ac]-AAQGEPQVQFK	2	y	1	4	11.91	tr|G3HP89|G3HP89_CRIGR		FALSE	12946.94043	1	FALSE	235		Protein Terminal Acetyl	1Ac
622.8171387	294.1812134	11.91	GTP-binding nuclear protein Ran OS=Cricetulus griseus OX=10029 GN=I79_012596 PE=3 SV=1		1110.45	AAQGEPQVQFK	[1Ac]-AAQGEPQVQFK	2	y	1	2	11.91	tr|G3HP89|G3HP89_CRIGR		FALSE	12946.94043	1	FALSE	235		Protein Terminal Acetyl	1Ac
622.8171387	325.1870422	11.91	GTP-binding nuclear protein Ran OS=Cricetulus griseus OX=10029 GN=I79_012596 PE=3 SV=1		1062.01	AAQGEPQVQFK	[1Ac]-AAQGEPQVQFK	2	y	2	5	11.91	tr|G3HP89|G3HP89_CRIGR		FALSE	12946.94043	1	FALSE	235		Protein Terminal Acetyl	1Ac
622.8171387	422.2398071	11.91	GTP-binding nuclear protein Ran OS=Cricetulus griseus OX=10029 GN=I79_012596 PE=3 SV=1		1004	AAQGEPQVQFK	[1Ac]-AAQGEPQVQFK	2	y	1	3	11.91	tr|G3HP89|G3HP89_CRIGR		FALSE	12946.94043	1	FALSE	235		Protein Terminal Acetyl	1Ac
622.8171387	185.0920715	11.91	GTP-binding nuclear protein Ran OS=Cricetulus griseus OX=10029 GN=I79_012596 PE=3 SV=1		878.23	AAQGEPQVQFK	[1Ac]-AAQGEPQVQFK	2	b	1	2	11.91	tr|G3HP89|G3HP89_CRIGR		FALSE	12946.94043	1	FALSE	235		Protein Terminal Acetyl	1Ac
622.8171387	499.2146912	11.91	GTP-binding nuclear protein Ran OS=Cricetulus griseus OX=10029 GN=I79_012596 PE=3 SV=1		421.26	AAQGEPQVQFK	[1Ac]-AAQGEPQVQFK	2	b	1	5	11.91	tr|G3HP89|G3HP89_CRIGR		FALSE	12946.94043	1	FALSE	235		Protein Terminal Acetyl	1Ac
622.8171387	530.7747192	11.91	GTP-binding nuclear protein Ran OS=Cricetulus griseus OX=10029 GN=I79_012596 PE=3 SV=1		338.55	AAQGEPQVQFK	[1Ac]-AAQGEPQVQFK	2	y	2	9	11.91	tr|G3HP89|G3HP89_CRIGR		FALSE	12946.94043	1	FALSE	235		Protein Terminal Acetyl	1Ac
622.8171387	566.2932739	11.91	GTP-binding nuclear protein Ran OS=Cricetulus griseus OX=10029 GN=I79_012596 PE=3 SV=1		306.53	AAQGEPQVQFK	[1Ac]-AAQGEPQVQFK	2	y	2	10	11.91	tr|G3HP89|G3HP89_CRIGR		FALSE	12946.94043	1	FALSE	235		Protein Terminal Acetyl	1Ac
622.8171387	875.4621582	11.91	GTP-binding nuclear protein Ran OS=Cricetulus griseus OX=10029 GN=I79_012596 PE=3 SV=1		300.63	AAQGEPQVQFK	[1Ac]-AAQGEPQVQFK	2	y	1	7	11.91	tr|G3HP89|G3HP89_CRIGR		FALSE	12946.94043	1	FALSE	235		Protein Terminal Acetyl	1Ac
622.8171387	373.7134094	11.91	GTP-binding nuclear protein Ran OS=Cricetulus griseus OX=10029 GN=I79_012596 PE=3 SV=1		274.22	AAQGEPQVQFK	[1Ac]-AAQGEPQVQFK	2	y	2	6	11.91	tr|G3HP89|G3HP89_CRIGR		FALSE	12946.94043	1	FALSE	235		Protein Terminal Acetyl	1Ac
622.8171387	147.1128082	11.91	GTP-binding nuclear protein Ran OS=Cricetulus griseus OX=10029 GN=I79_012596 PE=3 SV=1		254.36	AAQGEPQVQFK	[1Ac]-AAQGEPQVQFK	2	y	1	1	11.91	tr|G3HP89|G3HP89_CRIGR		FALSE	12946.94043	1	FALSE	235		Protein Terminal Acetyl	1Ac
622.8171387	613.8118286	11.91	GTP-binding nuclear protein Ran OS=Cricetulus griseus OX=10029 GN=I79_012596 PE=3 SV=1		232.32	AAQGEPQVQFK	[1Ac]-AAQGEPQVQFK	2	b	2	11	11.91	tr|G3HP89|G3HP89_CRIGR		FALSE	12946.94043	1	FALSE	235		Protein Terminal Acetyl	1Ac
622.8171387	823.3944702	11.91	GTP-binding nuclear protein Ran OS=Cricetulus griseus OX=10029 GN=I79_012596 PE=3 SV=1		231	AAQGEPQVQFK	[1Ac]-AAQGEPQVQFK	2	b	1	8	11.91	tr|G3HP89|G3HP89_CRIGR		FALSE	12946.94043	1	FALSE	235		Protein Terminal Acetyl	1Ac
622.8171387	114.0549545	11.91	GTP-binding nuclear protein Ran OS=Cricetulus griseus OX=10029 GN=I79_012596 PE=3 SV=1		189	AAQGEPQVQFK	[1Ac]-AAQGEPQVQFK	2	b	1	1	11.91	tr|G3HP89|G3HP89_CRIGR		FALSE	12946.94043	1	FALSE	235		Protein Terminal Acetyl	1Ac
622.8171387	157.0789642	11.91	GTP-binding nuclear protein Ran OS=Cricetulus griseus OX=10029 GN=I79_012596 PE=3 SV=1		148.23	AAQGEPQVQFK	[1Ac]-AAQGEPQVQFK	2	b	2	3	11.91	tr|G3HP89|G3HP89_CRIGR		FALSE	12946.94043	1	FALSE	235		Protein Terminal Acetyl	1Ac
622.8171387	1098.521484	11.91	GTP-binding nuclear protein Ran OS=Cricetulus griseus OX=10029 GN=I79_012596 PE=3 SV=1		147.19	AAQGEPQVQFK	[1Ac]-AAQGEPQVQFK	2	b	1	10	11.91	tr|G3HP89|G3HP89_CRIGR		FALSE	12946.94043	1	FALSE	235		Protein Terminal Acetyl	1Ac
622.8171387	1060.542236	11.91	GTP-binding nuclear protein Ran OS=Cricetulus griseus OX=10029 GN=I79_012596 PE=3 SV=1		132.31	AAQGEPQVQFK	[1Ac]-AAQGEPQVQFK	2	y	1	9	11.91	tr|G3HP89|G3HP89_CRIGR		FALSE	12946.94043	1	FALSE	235		Protein Terminal Acetyl	1Ac
622.8171387	622.8171387	11.91	GTP-binding nuclear protein Ran OS=Cricetulus griseus OX=10029 GN=I79_012596 PE=3 SV=1		65.73	AAQGEPQVQFK	[1Ac]-AAQGEPQVQFK	2	y	2	11	11.91	tr|G3HP89|G3HP89_CRIGR		FALSE	12946.94043	1	FALSE	235		Protein Terminal Acetyl	1Ac
607.8062134	859.4196167	12	GTP-binding nuclear protein Ran OS=Cricetulus griseus OX=10029 GN=I79_012596 PE=3 SV=1		2347.35	NLQYYDISAK	NLQYYDISAK	2	y	1	7	12	tr|G3HP89|G3HP89_CRIGR		FALSE	6350.109863	1	TRUE	235
607.8062134	987.4782104	12	GTP-binding nuclear protein Ran OS=Cricetulus griseus OX=10029 GN=I79_012596 PE=3 SV=1		2083.02	NLQYYDISAK	NLQYYDISAK	2	y	1	8	12	tr|G3HP89|G3HP89_CRIGR		FALSE	6350.109863	1	TRUE	235
607.8062134	696.3562622	12	GTP-binding nuclear protein Ran OS=Cricetulus griseus OX=10029 GN=I79_012596 PE=3 SV=1		1032.85	NLQYYDISAK	NLQYYDISAK	2	y	1	6	12	tr|G3HP89|G3HP89_CRIGR		FALSE	6350.109863	1	TRUE	235
607.8062134	305.1819458	12	GTP-binding nuclear protein Ran OS=Cricetulus griseus OX=10029 GN=I79_012596 PE=3 SV=1		733.23	NLQYYDISAK	NLQYYDISAK	2	y	1	3	12	tr|G3HP89|G3HP89_CRIGR		FALSE	6350.109863	1	TRUE	235
607.8062134	533.2929688	12	GTP-binding nuclear protein Ran OS=Cricetulus griseus OX=10029 GN=I79_012596 PE=3 SV=1		610.55	NLQYYDISAK	NLQYYDISAK	2	y	1	5	12	tr|G3HP89|G3HP89_CRIGR		FALSE	6350.109863	1	TRUE	235
607.8062134	356.1928406	12	GTP-binding nuclear protein Ran OS=Cricetulus griseus OX=10029 GN=I79_012596 PE=3 SV=1		598.49	NLQYYDISAK	NLQYYDISAK	2	b	1	3	12	tr|G3HP89|G3HP89_CRIGR		FALSE	6350.109863	1	TRUE	235
607.8062134	228.1342621	12	GTP-binding nuclear protein Ran OS=Cricetulus griseus OX=10029 GN=I79_012596 PE=3 SV=1		547.36	NLQYYDISAK	NLQYYDISAK	2	b	1	2	12	tr|G3HP89|G3HP89_CRIGR		FALSE	6350.109863	1	TRUE	235
607.8062134	607.8062134	12	GTP-binding nuclear protein Ran OS=Cricetulus griseus OX=10029 GN=I79_012596 PE=3 SV=1		543.93	NLQYYDISAK	NLQYYDISAK	2	y	2	10	12	tr|G3HP89|G3HP89_CRIGR		FALSE	6350.109863	1	TRUE	235
607.8062134	418.2660217	12	GTP-binding nuclear protein Ran OS=Cricetulus griseus OX=10029 GN=I79_012596 PE=3 SV=1		503.33	NLQYYDISAK	NLQYYDISAK	2	y	1	4	12	tr|G3HP89|G3HP89_CRIGR		FALSE	6350.109863	1	TRUE	235
607.8062134	147.1128082	12	GTP-binding nuclear protein Ran OS=Cricetulus griseus OX=10029 GN=I79_012596 PE=3 SV=1		253.23	NLQYYDISAK	NLQYYDISAK	2	y	1	1	12	tr|G3HP89|G3HP89_CRIGR		FALSE	6350.109863	1	TRUE	235
607.8062134	218.1499176	12	GTP-binding nuclear protein Ran OS=Cricetulus griseus OX=10029 GN=I79_012596 PE=3 SV=1		210.19	NLQYYDISAK	NLQYYDISAK	2	y	1	2	12	tr|G3HP89|G3HP89_CRIGR		FALSE	6350.109863	1	TRUE	235
607.8062134	519.2561646	12	GTP-binding nuclear protein Ran OS=Cricetulus griseus OX=10029 GN=I79_012596 PE=3 SV=1		128.45	NLQYYDISAK	NLQYYDISAK	2	b	1	4	12	tr|G3HP89|G3HP89_CRIGR		FALSE	6350.109863	1	TRUE	235
607.8062134	550.78479	12	GTP-binding nuclear protein Ran OS=Cricetulus griseus OX=10029 GN=I79_012596 PE=3 SV=1		105	NLQYYDISAK	NLQYYDISAK	2	y	2	9	12	tr|G3HP89|G3HP89_CRIGR		FALSE	6350.109863	1	TRUE	235
607.8062134	997.4625244	12	GTP-binding nuclear protein Ran OS=Cricetulus griseus OX=10029 GN=I79_012596 PE=3 SV=1		69.79	NLQYYDISAK	NLQYYDISAK	2	b	1	8	12	tr|G3HP89|G3HP89_CRIGR		FALSE	6350.109863	1	TRUE	235
607.8062134	1100.562256	12	GTP-binding nuclear protein Ran OS=Cricetulus griseus OX=10029 GN=I79_012596 PE=3 SV=1		42	NLQYYDISAK	NLQYYDISAK	2	y	1	9	12	tr|G3HP89|G3HP89_CRIGR		FALSE	6350.109863	1	TRUE	235
595.6421509	902.5246582	23.69	GTP-binding nuclear protein Ran OS=Cricetulus griseus OX=10029 GN=I79_012596 PE=3 SV=1		6649.75	SNYNFEKPFLWLAR	SNYNFEKPFLWLAR	3	y	1	7	23.69	tr|G3HP89|G3HP89_CRIGR		FALSE	6211.060059	1	FALSE	235
595.6421509	545.319458	23.69	GTP-binding nuclear protein Ran OS=Cricetulus griseus OX=10029 GN=I79_012596 PE=3 SV=1		2791.23	SNYNFEKPFLWLAR	SNYNFEKPFLWLAR	3	y	1	4	23.69	tr|G3HP89|G3HP89_CRIGR		FALSE	6211.060059	1	FALSE	235
595.6421509	792.4221191	23.69	GTP-binding nuclear protein Ran OS=Cricetulus griseus OX=10029 GN=I79_012596 PE=3 SV=1		1596.22	SNYNFEKPFLWLAR	SNYNFEKPFLWLAR	3	y	2	12	23.69	tr|G3HP89|G3HP89_CRIGR		FALSE	6211.060059	1	FALSE	235
595.6421509	658.4035034	23.69	GTP-binding nuclear protein Ran OS=Cricetulus griseus OX=10029 GN=I79_012596 PE=3 SV=1		1568.56	SNYNFEKPFLWLAR	SNYNFEKPFLWLAR	3	y	1	5	23.69	tr|G3HP89|G3HP89_CRIGR		FALSE	6211.060059	1	FALSE	235
595.6421509	710.8904419	23.69	GTP-binding nuclear protein Ran OS=Cricetulus griseus OX=10029 GN=I79_012596 PE=3 SV=1		1047.23	SNYNFEKPFLWLAR	SNYNFEKPFLWLAR	3	y	2	11	23.69	tr|G3HP89|G3HP89_CRIGR		FALSE	6211.060059	1	FALSE	235
595.6421509	805.4719238	23.69	GTP-binding nuclear protein Ran OS=Cricetulus griseus OX=10029 GN=I79_012596 PE=3 SV=1		1025.32	SNYNFEKPFLWLAR	SNYNFEKPFLWLAR	3	y	1	6	23.69	tr|G3HP89|G3HP89_CRIGR		FALSE	6211.060059	1	FALSE	235
595.6421509	359.2401428	23.69	GTP-binding nuclear protein Ran OS=Cricetulus griseus OX=10029 GN=I79_012596 PE=3 SV=1		1008.23	SNYNFEKPFLWLAR	SNYNFEKPFLWLAR	3	y	1	3	23.69	tr|G3HP89|G3HP89_CRIGR		FALSE	6211.060059	1	FALSE	235
595.6421509	202.0822296	23.69	GTP-binding nuclear protein Ran OS=Cricetulus griseus OX=10029 GN=I79_012596 PE=3 SV=1		774.13	SNYNFEKPFLWLAR	SNYNFEKPFLWLAR	3	b	1	2	23.69	tr|G3HP89|G3HP89_CRIGR		FALSE	6211.060059	1	FALSE	235
595.6421509	653.8689575	23.69	GTP-binding nuclear protein Ran OS=Cricetulus griseus OX=10029 GN=I79_012596 PE=3 SV=1		629.04	SNYNFEKPFLWLAR	SNYNFEKPFLWLAR	3	y	2	10	23.69	tr|G3HP89|G3HP89_CRIGR		FALSE	6211.060059	1	FALSE	235
595.6421509	1030.619629	23.69	GTP-binding nuclear protein Ran OS=Cricetulus griseus OX=10029 GN=I79_012596 PE=3 SV=1		568.23	SNYNFEKPFLWLAR	SNYNFEKPFLWLAR	3	y	1	8	23.69	tr|G3HP89|G3HP89_CRIGR		FALSE	6211.060059	1	FALSE	235
595.6421509	1159.662231	23.69	GTP-binding nuclear protein Ran OS=Cricetulus griseus OX=10029 GN=I79_012596 PE=3 SV=1		484.13	SNYNFEKPFLWLAR	SNYNFEKPFLWLAR	3	y	1	9	23.69	tr|G3HP89|G3HP89_CRIGR		FALSE	6211.060059	1	FALSE	235
595.6421509	175.1189575	23.69	GTP-binding nuclear protein Ran OS=Cricetulus griseus OX=10029 GN=I79_012596 PE=3 SV=1		441.23	SNYNFEKPFLWLAR	SNYNFEKPFLWLAR	3	y	1	1	23.69	tr|G3HP89|G3HP89_CRIGR		FALSE	6211.060059	1	FALSE	235
595.6421509	246.1560669	23.69	GTP-binding nuclear protein Ran OS=Cricetulus griseus OX=10029 GN=I79_012596 PE=3 SV=1		427.47	SNYNFEKPFLWLAR	SNYNFEKPFLWLAR	3	y	1	2	23.69	tr|G3HP89|G3HP89_CRIGR		FALSE	6211.060059	1	FALSE	235
595.6421509	595.6421509	23.69	GTP-binding nuclear protein Ran OS=Cricetulus griseus OX=10029 GN=I79_012596 PE=3 SV=1		356	SNYNFEKPFLWLAR	SNYNFEKPFLWLAR	3	y	3	14	23.69	tr|G3HP89|G3HP89_CRIGR		FALSE	6211.060059	1	FALSE	235
595.6421509	580.3347778	23.69	GTP-binding nuclear protein Ran OS=Cricetulus griseus OX=10029 GN=I79_012596 PE=3 SV=1		232.23	SNYNFEKPFLWLAR	SNYNFEKPFLWLAR	3	y	2	9	23.69	tr|G3HP89|G3HP89_CRIGR		FALSE	6211.060059	1	FALSE	235
595.6421509	515.8134766	23.69	GTP-binding nuclear protein Ran OS=Cricetulus griseus OX=10029 GN=I79_012596 PE=3 SV=1		232.04	SNYNFEKPFLWLAR	SNYNFEKPFLWLAR	3	y	2	8	23.69	tr|G3HP89|G3HP89_CRIGR		FALSE	6211.060059	1	FALSE	235
595.6421509	365.1455688	23.69	GTP-binding nuclear protein Ran OS=Cricetulus griseus OX=10029 GN=I79_012596 PE=3 SV=1		211.23	SNYNFEKPFLWLAR	SNYNFEKPFLWLAR	3	b	1	3	23.69	tr|G3HP89|G3HP89_CRIGR		FALSE	6211.060059	1	FALSE	235
595.6421509	451.7659912	23.69	GTP-binding nuclear protein Ran OS=Cricetulus griseus OX=10029 GN=I79_012596 PE=3 SV=1		189.09	SNYNFEKPFLWLAR	SNYNFEKPFLWLAR	3	y	2	7	23.69	tr|G3HP89|G3HP89_CRIGR		FALSE	6211.060059	1	FALSE	235
595.6421509	1306.730713	23.69	GTP-binding nuclear protein Ran OS=Cricetulus griseus OX=10029 GN=I79_012596 PE=3 SV=1		168	SNYNFEKPFLWLAR	SNYNFEKPFLWLAR	3	y	1	10	23.69	tr|G3HP89|G3HP89_CRIGR		FALSE	6211.060059	1	FALSE	235
595.6421509	479.1884766	23.69	GTP-binding nuclear protein Ran OS=Cricetulus griseus OX=10029 GN=I79_012596 PE=3 SV=1		126	SNYNFEKPFLWLAR	SNYNFEKPFLWLAR	3	b	1	4	23.69	tr|G3HP89|G3HP89_CRIGR		FALSE	6211.060059	1	FALSE	235
595.6421509	626.256897	23.69	GTP-binding nuclear protein Ran OS=Cricetulus griseus OX=10029 GN=I79_012596 PE=3 SV=1		126	SNYNFEKPFLWLAR	SNYNFEKPFLWLAR	3	b	1	5	23.69	tr|G3HP89|G3HP89_CRIGR		FALSE	6211.060059	1	FALSE	235
595.6421509	849.4435425	23.69	GTP-binding nuclear protein Ran OS=Cricetulus griseus OX=10029 GN=I79_012596 PE=3 SV=1		85.23	SNYNFEKPFLWLAR	SNYNFEKPFLWLAR	3	y	2	13	23.69	tr|G3HP89|G3HP89_CRIGR		FALSE	6211.060059	1	FALSE	235
595.6421509	1127.515625	23.69	GTP-binding nuclear protein Ran OS=Cricetulus griseus OX=10029 GN=I79_012596 PE=3 SV=1		84	SNYNFEKPFLWLAR	SNYNFEKPFLWLAR	3	b	1	9	23.69	tr|G3HP89|G3HP89_CRIGR		FALSE	6211.060059	1	FALSE	235
595.6421509	1240.599731	23.69	GTP-binding nuclear protein Ran OS=Cricetulus griseus OX=10029 GN=I79_012596 PE=3 SV=1		43.23	SNYNFEKPFLWLAR	SNYNFEKPFLWLAR	3	b	1	10	23.69	tr|G3HP89|G3HP89_CRIGR		FALSE	6211.060059	1	FALSE	235
513.7810669	983.5421143	19.14	GTP-binding nuclear protein Ran OS=Cricetulus griseus OX=10029 GN=I79_012596 PE=3 SV=1		2971.22	YVATLGVEVHPLVFHTNR	YVATLGVEVHPLVFHTNR	4	y	1	8	19.14	tr|G3HP89|G3HP89_CRIGR		FALSE	5454.689941	1	FALSE	235
513.7810669	752.9046021	19.14	GTP-binding nuclear protein Ran OS=Cricetulus griseus OX=10029 GN=I79_012596 PE=3 SV=1		900	YVATLGVEVHPLVFHTNR	YVATLGVEVHPLVFHTNR	4	y	2	13	19.14	tr|G3HP89|G3HP89_CRIGR		FALSE	5454.689941	1	FALSE	235
513.7810669	263.1390076	19.14	GTP-binding nuclear protein Ran OS=Cricetulus griseus OX=10029 GN=I79_012596 PE=3 SV=1		621.78	YVATLGVEVHPLVFHTNR	YVATLGVEVHPLVFHTNR	4	b	1	2	19.14	tr|G3HP89|G3HP89_CRIGR		FALSE	5454.689941	1	FALSE	235
513.7810669	674.3369141	19.14	GTP-binding nuclear protein Ran OS=Cricetulus griseus OX=10029 GN=I79_012596 PE=3 SV=1		585.34	YVATLGVEVHPLVFHTNR	YVATLGVEVHPLVFHTNR	4	y	1	5	19.14	tr|G3HP89|G3HP89_CRIGR		FALSE	5454.689941	1	FALSE	235
513.7810669	527.2684937	19.14	GTP-binding nuclear protein Ran OS=Cricetulus griseus OX=10029 GN=I79_012596 PE=3 SV=1		462	YVATLGVEVHPLVFHTNR	YVATLGVEVHPLVFHTNR	4	y	1	4	19.14	tr|G3HP89|G3HP89_CRIGR		FALSE	5454.689941	1	FALSE	235
513.7810669	773.4052734	19.14	GTP-binding nuclear protein Ran OS=Cricetulus griseus OX=10029 GN=I79_012596 PE=3 SV=1		442.32	YVATLGVEVHPLVFHTNR	YVATLGVEVHPLVFHTNR	4	y	1	6	19.14	tr|G3HP89|G3HP89_CRIGR		FALSE	5454.689941	1	FALSE	235
513.7810669	1120.601074	19.14	GTP-binding nuclear protein Ran OS=Cricetulus griseus OX=10029 GN=I79_012596 PE=3 SV=1		394.11	YVATLGVEVHPLVFHTNR	YVATLGVEVHPLVFHTNR	4	y	1	9	19.14	tr|G3HP89|G3HP89_CRIGR		FALSE	5454.689941	1	FALSE	235
513.7810669	492.2746887	19.14	GTP-binding nuclear protein Ran OS=Cricetulus griseus OX=10029 GN=I79_012596 PE=3 SV=1		315.09	YVATLGVEVHPLVFHTNR	YVATLGVEVHPLVFHTNR	4	y	2	8	19.14	tr|G3HP89|G3HP89_CRIGR		FALSE	5454.689941	1	FALSE	235
513.7810669	809.4466553	19.14	GTP-binding nuclear protein Ran OS=Cricetulus griseus OX=10029 GN=I79_012596 PE=3 SV=1		306.79	YVATLGVEVHPLVFHTNR	YVATLGVEVHPLVFHTNR	4	y	2	14	19.14	tr|G3HP89|G3HP89_CRIGR		FALSE	5454.689941	1	FALSE	235
513.7810669	674.8596802	19.14	GTP-binding nuclear protein Ran OS=Cricetulus griseus OX=10029 GN=I79_012596 PE=3 SV=1		294	YVATLGVEVHPLVFHTNR	YVATLGVEVHPLVFHTNR	4	y	2	11	19.14	tr|G3HP89|G3HP89_CRIGR		FALSE	5454.689941	1	FALSE	235
513.7810669	886.4893799	19.14	GTP-binding nuclear protein Ran OS=Cricetulus griseus OX=10029 GN=I79_012596 PE=3 SV=1		231	YVATLGVEVHPLVFHTNR	YVATLGVEVHPLVFHTNR	4	y	1	7	19.14	tr|G3HP89|G3HP89_CRIGR		FALSE	5454.689941	1	FALSE	235
513.7810669	390.2095642	19.14	GTP-binding nuclear protein Ran OS=Cricetulus griseus OX=10029 GN=I79_012596 PE=3 SV=1		190.23	YVATLGVEVHPLVFHTNR	YVATLGVEVHPLVFHTNR	4	y	1	3	19.14	tr|G3HP89|G3HP89_CRIGR		FALSE	5454.689941	1	FALSE	235
513.7810669	268.1473694	19.14	GTP-binding nuclear protein Ran OS=Cricetulus griseus OX=10029 GN=I79_012596 PE=3 SV=1		189	YVATLGVEVHPLVFHTNR	YVATLGVEVHPLVFHTNR	4	b	4	10	19.14	tr|G3HP89|G3HP89_CRIGR		FALSE	5454.689941	1	FALSE	235
513.7810669	560.8041382	19.14	GTP-binding nuclear protein Ran OS=Cricetulus griseus OX=10029 GN=I79_012596 PE=3 SV=1		189	YVATLGVEVHPLVFHTNR	YVATLGVEVHPLVFHTNR	4	y	2	9	19.14	tr|G3HP89|G3HP89_CRIGR		FALSE	5454.689941	1	FALSE	235
513.7810669	289.1618652	19.14	GTP-binding nuclear protein Ran OS=Cricetulus griseus OX=10029 GN=I79_012596 PE=3 SV=1		168.19	YVATLGVEVHPLVFHTNR	YVATLGVEVHPLVFHTNR	4	y	1	2	19.14	tr|G3HP89|G3HP89_CRIGR		FALSE	5454.689941	1	FALSE	235
513.7810669	334.1761475	19.14	GTP-binding nuclear protein Ran OS=Cricetulus griseus OX=10029 GN=I79_012596 PE=3 SV=1		128.46	YVATLGVEVHPLVFHTNR	YVATLGVEVHPLVFHTNR	4	b	1	3	19.14	tr|G3HP89|G3HP89_CRIGR		FALSE	5454.689941	1	FALSE	235
513.7810669	502.2721558	19.14	GTP-binding nuclear protein Ran OS=Cricetulus griseus OX=10029 GN=I79_012596 PE=3 SV=1		127.23	YVATLGVEVHPLVFHTNR	YVATLGVEVHPLVFHTNR	4	y	3	13	19.14	tr|G3HP89|G3HP89_CRIGR		FALSE	5454.689941	1	FALSE	235
513.7810669	1219.669434	19.14	GTP-binding nuclear protein Ran OS=Cricetulus griseus OX=10029 GN=I79_012596 PE=3 SV=1		126.1	YVATLGVEVHPLVFHTNR	YVATLGVEVHPLVFHTNR	4	y	1	10	19.14	tr|G3HP89|G3HP89_CRIGR		FALSE	5454.689941	1	FALSE	235
513.7810669	610.3383789	19.14	GTP-binding nuclear protein Ran OS=Cricetulus griseus OX=10029 GN=I79_012596 PE=3 SV=1		126	YVATLGVEVHPLVFHTNR	YVATLGVEVHPLVFHTNR	4	y	2	10	19.14	tr|G3HP89|G3HP89_CRIGR		FALSE	5454.689941	1	FALSE	235
513.7810669	724.3938599	19.14	GTP-binding nuclear protein Ran OS=Cricetulus griseus OX=10029 GN=I79_012596 PE=3 SV=1		106.23	YVATLGVEVHPLVFHTNR	YVATLGVEVHPLVFHTNR	4	y	2	12	19.14	tr|G3HP89|G3HP89_CRIGR		FALSE	5454.689941	1	FALSE	235
513.7810669	483.2650146	19.14	GTP-binding nuclear protein Ran OS=Cricetulus griseus OX=10029 GN=I79_012596 PE=3 SV=1		105	YVATLGVEVHPLVFHTNR	YVATLGVEVHPLVFHTNR	4	y	3	12	19.14	tr|G3HP89|G3HP89_CRIGR		FALSE	5454.689941	1	FALSE	235
513.7810669	859.970459	19.14	GTP-binding nuclear protein Ran OS=Cricetulus griseus OX=10029 GN=I79_012596 PE=3 SV=1		84	YVATLGVEVHPLVFHTNR	YVATLGVEVHPLVFHTNR	4	y	2	15	19.14	tr|G3HP89|G3HP89_CRIGR		FALSE	5454.689941	1	FALSE	235
513.7810669	939.4990845	19.14	GTP-binding nuclear protein Ran OS=Cricetulus griseus OX=10029 GN=I79_012596 PE=3 SV=1		69.31	YVATLGVEVHPLVFHTNR	YVATLGVEVHPLVFHTNR	4	b	2	17	19.14	tr|G3HP89|G3HP89_CRIGR		FALSE	5454.689941	1	FALSE	235
513.7810669	1348.712036	19.14	GTP-binding nuclear protein Ran OS=Cricetulus griseus OX=10029 GN=I79_012596 PE=3 SV=1		64.23	YVATLGVEVHPLVFHTNR	YVATLGVEVHPLVFHTNR	4	y	1	11	19.14	tr|G3HP89|G3HP89_CRIGR		FALSE	5454.689941	1	FALSE	235
647.8067627	934.4265137	13.53	GTP-binding nuclear protein Ran OS=Cricetulus griseus OX=10029 GN=I79_012596 PE=3 SV=1		2821.1	FNVWDTAGQEK	FNVWDTAGQEK	2	y	1	8	13.53	tr|G3HP89|G3HP89_CRIGR		FALSE	3773.469971	0.999899983	TRUE	235
647.8067627	262.1186218	13.53	GTP-binding nuclear protein Ran OS=Cricetulus griseus OX=10029 GN=I79_012596 PE=3 SV=1		1489.06	FNVWDTAGQEK	FNVWDTAGQEK	2	b	1	2	13.53	tr|G3HP89|G3HP89_CRIGR		FALSE	3773.469971	0.999899983	TRUE	235
647.8067627	748.347168	13.53	GTP-binding nuclear protein Ran OS=Cricetulus griseus OX=10029 GN=I79_012596 PE=3 SV=1		1242.48	FNVWDTAGQEK	FNVWDTAGQEK	2	y	1	7	13.53	tr|G3HP89|G3HP89_CRIGR		FALSE	3773.469971	0.999899983	TRUE	235
647.8067627	1033.494873	13.53	GTP-binding nuclear protein Ran OS=Cricetulus griseus OX=10029 GN=I79_012596 PE=3 SV=1		688.37	FNVWDTAGQEK	FNVWDTAGQEK	2	y	1	9	13.53	tr|G3HP89|G3HP89_CRIGR		FALSE	3773.469971	0.999899983	TRUE	235
647.8067627	633.3202515	13.53	GTP-binding nuclear protein Ran OS=Cricetulus griseus OX=10029 GN=I79_012596 PE=3 SV=1		683.51	FNVWDTAGQEK	FNVWDTAGQEK	2	y	1	6	13.53	tr|G3HP89|G3HP89_CRIGR		FALSE	3773.469971	0.999899983	TRUE	235
647.8067627	647.8067627	13.53	GTP-binding nuclear protein Ran OS=Cricetulus griseus OX=10029 GN=I79_012596 PE=3 SV=1		496.2	FNVWDTAGQEK	FNVWDTAGQEK	2	y	2	11	13.53	tr|G3HP89|G3HP89_CRIGR		FALSE	3773.469971	0.999899983	TRUE	235
647.8067627	461.2354431	13.53	GTP-binding nuclear protein Ran OS=Cricetulus griseus OX=10029 GN=I79_012596 PE=3 SV=1		484.14	FNVWDTAGQEK	FNVWDTAGQEK	2	y	1	4	13.53	tr|G3HP89|G3HP89_CRIGR		FALSE	3773.469971	0.999899983	TRUE	235
647.8067627	532.272522	13.53	GTP-binding nuclear protein Ran OS=Cricetulus griseus OX=10029 GN=I79_012596 PE=3 SV=1		358.23	FNVWDTAGQEK	FNVWDTAGQEK	2	y	1	5	13.53	tr|G3HP89|G3HP89_CRIGR		FALSE	3773.469971	0.999899983	TRUE	235
647.8067627	361.1870422	13.53	GTP-binding nuclear protein Ran OS=Cricetulus griseus OX=10029 GN=I79_012596 PE=3 SV=1		311.74	FNVWDTAGQEK	FNVWDTAGQEK	2	b	1	3	13.53	tr|G3HP89|G3HP89_CRIGR		FALSE	3773.469971	0.999899983	TRUE	235
647.8067627	276.1553955	13.53	GTP-binding nuclear protein Ran OS=Cricetulus griseus OX=10029 GN=I79_012596 PE=3 SV=1		105	FNVWDTAGQEK	FNVWDTAGQEK	2	y	1	2	13.53	tr|G3HP89|G3HP89_CRIGR		FALSE	3773.469971	0.999899983	TRUE	235
647.8067627	1147.537842	13.53	GTP-binding nuclear protein Ran OS=Cricetulus griseus OX=10029 GN=I79_012596 PE=3 SV=1		105	FNVWDTAGQEK	FNVWDTAGQEK	2	y	1	10	13.53	tr|G3HP89|G3HP89_CRIGR		FALSE	3773.469971	0.999899983	TRUE	235
647.8067627	638.8014526	13.53	GTP-binding nuclear protein Ran OS=Cricetulus griseus OX=10029 GN=I79_012596 PE=3 SV=1		84	FNVWDTAGQEK	FNVWDTAGQEK	2	b	2	11	13.53	tr|G3HP89|G3HP89_CRIGR		FALSE	3773.469971	0.999899983	TRUE	235
647.8067627	517.2510986	13.53	GTP-binding nuclear protein Ran OS=Cricetulus griseus OX=10029 GN=I79_012596 PE=3 SV=1		63	FNVWDTAGQEK	FNVWDTAGQEK	2	y	2	9	13.53	tr|G3HP89|G3HP89_CRIGR		FALSE	3773.469971	0.999899983	TRUE	235
647.8067627	1019.45813	13.53	GTP-binding nuclear protein Ran OS=Cricetulus griseus OX=10029 GN=I79_012596 PE=3 SV=1		42	FNVWDTAGQEK	FNVWDTAGQEK	2	b	1	9	13.53	tr|G3HP89|G3HP89_CRIGR		FALSE	3773.469971	0.999899983	TRUE	235
563.9580078	748.347168	16.62	GTP-binding nuclear protein Ran OS=Cricetulus griseus OX=10029 GN=I79_012596 PE=3 SV=1		981.89	GPIKFNVWDTAGQEK	GPIKFNVWDTAGQEK	3	y	1	7	16.62	tr|G3HP89|G3HP89_CRIGR		FALSE	3745.090088	1	TRUE	235
563.9580078	756.4403076	16.62	GTP-binding nuclear protein Ran OS=Cricetulus griseus OX=10029 GN=I79_012596 PE=3 SV=1		880	GPIKFNVWDTAGQEK	GPIKFNVWDTAGQEK	3	b	1	7	16.62	tr|G3HP89|G3HP89_CRIGR		FALSE	3745.090088	1	TRUE	235
563.9580078	633.3202515	16.62	GTP-binding nuclear protein Ran OS=Cricetulus griseus OX=10029 GN=I79_012596 PE=3 SV=1		627.23	GPIKFNVWDTAGQEK	GPIKFNVWDTAGQEK	3	y	1	6	16.62	tr|G3HP89|G3HP89_CRIGR		FALSE	3745.090088	1	TRUE	235
563.9580078	532.272522	16.62	GTP-binding nuclear protein Ran OS=Cricetulus griseus OX=10029 GN=I79_012596 PE=3 SV=1		587.09	GPIKFNVWDTAGQEK	GPIKFNVWDTAGQEK	3	y	1	5	16.62	tr|G3HP89|G3HP89_CRIGR		FALSE	3745.090088	1	TRUE	235
563.9580078	461.2354431	16.62	GTP-binding nuclear protein Ran OS=Cricetulus griseus OX=10029 GN=I79_012596 PE=3 SV=1		520.95	GPIKFNVWDTAGQEK	GPIKFNVWDTAGQEK	3	y	1	4	16.62	tr|G3HP89|G3HP89_CRIGR		FALSE	3745.090088	1	TRUE	235
563.9580078	657.3718872	16.62	GTP-binding nuclear protein Ran OS=Cricetulus griseus OX=10029 GN=I79_012596 PE=3 SV=1		398	GPIKFNVWDTAGQEK	GPIKFNVWDTAGQEK	3	b	1	6	16.62	tr|G3HP89|G3HP89_CRIGR		FALSE	3745.090088	1	TRUE	235
563.9580078	155.0814972	16.62	GTP-binding nuclear protein Ran OS=Cricetulus griseus OX=10029 GN=I79_012596 PE=3 SV=1		279.31	GPIKFNVWDTAGQEK	GPIKFNVWDTAGQEK	3	b	1	2	16.62	tr|G3HP89|G3HP89_CRIGR		FALSE	3745.090088	1	TRUE	235
563.9580078	934.4265137	16.62	GTP-binding nuclear protein Ran OS=Cricetulus griseus OX=10029 GN=I79_012596 PE=3 SV=1		231	GPIKFNVWDTAGQEK	GPIKFNVWDTAGQEK	3	y	1	8	16.62	tr|G3HP89|G3HP89_CRIGR		FALSE	3745.090088	1	TRUE	235
563.9580078	543.3289185	16.62	GTP-binding nuclear protein Ran OS=Cricetulus griseus OX=10029 GN=I79_012596 PE=3 SV=1		126.1	GPIKFNVWDTAGQEK	GPIKFNVWDTAGQEK	3	b	1	5	16.62	tr|G3HP89|G3HP89_CRIGR		FALSE	3745.090088	1	TRUE	235
563.9580078	147.1128082	16.62	GTP-binding nuclear protein Ran OS=Cricetulus griseus OX=10029 GN=I79_012596 PE=3 SV=1		126	GPIKFNVWDTAGQEK	GPIKFNVWDTAGQEK	3	y	1	1	16.62	tr|G3HP89|G3HP89_CRIGR		FALSE	3745.090088	1	TRUE	235
563.9580078	529.2769165	16.62	GTP-binding nuclear protein Ran OS=Cricetulus griseus OX=10029 GN=I79_012596 PE=3 SV=1		126	GPIKFNVWDTAGQEK	GPIKFNVWDTAGQEK	3	b	2	9	16.62	tr|G3HP89|G3HP89_CRIGR		FALSE	3745.090088	1	TRUE	235
563.9580078	268.1655579	16.62	GTP-binding nuclear protein Ran OS=Cricetulus griseus OX=10029 GN=I79_012596 PE=3 SV=1		105	GPIKFNVWDTAGQEK	GPIKFNVWDTAGQEK	3	b	1	3	16.62	tr|G3HP89|G3HP89_CRIGR		FALSE	3745.090088	1	TRUE	235
563.9580078	515.2561646	16.62	GTP-binding nuclear protein Ran OS=Cricetulus griseus OX=10029 GN=I79_012596 PE=3 SV=1		84	GPIKFNVWDTAGQEK	GPIKFNVWDTAGQEK	3	b	3	14	16.62	tr|G3HP89|G3HP89_CRIGR		FALSE	3745.090088	1	TRUE	235
563.9580078	942.5195923	16.62	GTP-binding nuclear protein Ran OS=Cricetulus griseus OX=10029 GN=I79_012596 PE=3 SV=1		63	GPIKFNVWDTAGQEK	GPIKFNVWDTAGQEK	3	b	1	8	16.62	tr|G3HP89|G3HP89_CRIGR		FALSE	3745.090088	1	TRUE	235
563.9580078	1057.546509	16.62	GTP-binding nuclear protein Ran OS=Cricetulus griseus OX=10029 GN=I79_012596 PE=3 SV=1		42	GPIKFNVWDTAGQEK	GPIKFNVWDTAGQEK	3	b	1	9	16.62	tr|G3HP89|G3HP89_CRIGR		FALSE	3745.090088	1	TRUE	235
563.9580078	1294.606201	16.62	GTP-binding nuclear protein Ran OS=Cricetulus griseus OX=10029 GN=I79_012596 PE=3 SV=1		42	GPIKFNVWDTAGQEK	GPIKFNVWDTAGQEK	3	y	1	11	16.62	tr|G3HP89|G3HP89_CRIGR		FALSE	3745.090088	1	TRUE	235
379.7190247	175.1189575	8.42	GTP-binding nuclear protein Ran OS=Cricetulus griseus OX=10029 GN=I79_012596 PE=3 SV=1		731	SIVFHR	SIVFHR	2	y	1	1	8.42	tr|G3HP89|G3HP89_CRIGR		FALSE	2559.399902	0.709900022	TRUE	235
379.7190247	558.3146973	8.42	GTP-binding nuclear protein Ran OS=Cricetulus griseus OX=10029 GN=I79_012596 PE=3 SV=1		725.43	SIVFHR	SIVFHR	2	y	1	4	8.42	tr|G3HP89|G3HP89_CRIGR		FALSE	2559.399902	0.709900022	TRUE	235
379.7190247	459.2462769	8.42	GTP-binding nuclear protein Ran OS=Cricetulus griseus OX=10029 GN=I79_012596 PE=3 SV=1		505.26	SIVFHR	SIVFHR	2	y	1	3	8.42	tr|G3HP89|G3HP89_CRIGR		FALSE	2559.399902	0.709900022	TRUE	235
379.7190247	201.1233673	8.42	GTP-binding nuclear protein Ran OS=Cricetulus griseus OX=10029 GN=I79_012596 PE=3 SV=1		148.23	SIVFHR	SIVFHR	2	b	1	2	8.42	tr|G3HP89|G3HP89_CRIGR		FALSE	2559.399902	0.709900022	TRUE	235
379.7190247	312.1778564	8.42	GTP-binding nuclear protein Ran OS=Cricetulus griseus OX=10029 GN=I79_012596 PE=3 SV=1		127.23	SIVFHR	SIVFHR	2	y	1	2	8.42	tr|G3HP89|G3HP89_CRIGR		FALSE	2559.399902	0.709900022	TRUE	235
379.7190247	671.3987427	8.42	GTP-binding nuclear protein Ran OS=Cricetulus griseus OX=10029 GN=I79_012596 PE=3 SV=1		63	SIVFHR	SIVFHR	2	y	1	5	8.42	tr|G3HP89|G3HP89_CRIGR		FALSE	2559.399902	0.709900022	TRUE	235
564.2860107	748.347168	15.93	GTP-binding nuclear protein Ran OS=Cricetulus griseus OX=10029 GN=I79_012596 PE=3 SV=1		566.38	GPIKFNVWDTAGQEK	GPIKFN[Dea]VWDTAGQEK	3	y	1	7	15.93	tr|G3HP89|G3HP89_CRIGR		FALSE	1339.939941	0.303499997	TRUE	235		Deamidated
564.2860107	633.3202515	15.93	GTP-binding nuclear protein Ran OS=Cricetulus griseus OX=10029 GN=I79_012596 PE=3 SV=1		464.6	GPIKFNVWDTAGQEK	GPIKFN[Dea]VWDTAGQEK	3	y	1	6	15.93	tr|G3HP89|G3HP89_CRIGR		FALSE	1339.939941	0.303499997	TRUE	235		Deamidated
564.2860107	532.272522	15.93	GTP-binding nuclear protein Ran OS=Cricetulus griseus OX=10029 GN=I79_012596 PE=3 SV=1		358.13	GPIKFNVWDTAGQEK	GPIKFN[Dea]VWDTAGQEK	3	y	1	5	15.93	tr|G3HP89|G3HP89_CRIGR		FALSE	1339.939941	0.303499997	TRUE	235		Deamidated
564.2860107	461.2354431	15.93	GTP-binding nuclear protein Ran OS=Cricetulus griseus OX=10029 GN=I79_012596 PE=3 SV=1		231.94	GPIKFNVWDTAGQEK	GPIKFN[Dea]VWDTAGQEK	3	y	1	4	15.93	tr|G3HP89|G3HP89_CRIGR		FALSE	1339.939941	0.303499997	TRUE	235		Deamidated
564.2860107	155.0814972	15.93	GTP-binding nuclear protein Ran OS=Cricetulus griseus OX=10029 GN=I79_012596 PE=3 SV=1		147	GPIKFNVWDTAGQEK	GPIKFN[Dea]VWDTAGQEK	3	b	1	2	15.93	tr|G3HP89|G3HP89_CRIGR		FALSE	1339.939941	0.303499997	TRUE	235		Deamidated
564.2860107	543.3289185	15.93	GTP-binding nuclear protein Ran OS=Cricetulus griseus OX=10029 GN=I79_012596 PE=3 SV=1		126.1	GPIKFNVWDTAGQEK	GPIKFN[Dea]VWDTAGQEK	3	b	1	5	15.93	tr|G3HP89|G3HP89_CRIGR		FALSE	1339.939941	0.303499997	TRUE	235		Deamidated
564.2860107	147.1128082	15.93	GTP-binding nuclear protein Ran OS=Cricetulus griseus OX=10029 GN=I79_012596 PE=3 SV=1		126	GPIKFNVWDTAGQEK	GPIKFN[Dea]VWDTAGQEK	3	y	1	1	15.93	tr|G3HP89|G3HP89_CRIGR		FALSE	1339.939941	0.303499997	TRUE	235		Deamidated
564.2860107	276.1553955	15.93	GTP-binding nuclear protein Ran OS=Cricetulus griseus OX=10029 GN=I79_012596 PE=3 SV=1		126	GPIKFNVWDTAGQEK	GPIKFN[Dea]VWDTAGQEK	3	y	1	2	15.93	tr|G3HP89|G3HP89_CRIGR		FALSE	1339.939941	0.303499997	TRUE	235		Deamidated
564.2860107	934.4265137	15.93	GTP-binding nuclear protein Ran OS=Cricetulus griseus OX=10029 GN=I79_012596 PE=3 SV=1		84.1	GPIKFNVWDTAGQEK	GPIKFN[Dea]VWDTAGQEK	3	y	1	8	15.93	tr|G3HP89|G3HP89_CRIGR		FALSE	1339.939941	0.303499997	TRUE	235		Deamidated
564.2860107	387.1976013	15.93	GTP-binding nuclear protein Ran OS=Cricetulus griseus OX=10029 GN=I79_012596 PE=3 SV=1		84	GPIKFNVWDTAGQEK	GPIKFN[Dea]VWDTAGQEK	3	b	3	10	15.93	tr|G3HP89|G3HP89_CRIGR		FALSE	1339.939941	0.303499997	TRUE	235		Deamidated
623.3091431	746.4195557	12.37	GTP-binding nuclear protein Ran OS=Cricetulus griseus OX=10029 GN=I79_012596 PE=3 SV=1		545.14	AAQGEPQVQFK	[1Ac]-AAQ[Dea]GEPQVQFK	2	y	1	6	12.37	tr|G3HP89|G3HP89_CRIGR		FALSE	485.8999939	0.715699971	FALSE	235		Deamidated,Protein Terminal Acetyl	1Ac
623.3091431	932.4835815	12.37	GTP-binding nuclear protein Ran OS=Cricetulus griseus OX=10029 GN=I79_012596 PE=3 SV=1		211.32	AAQGEPQVQFK	[1Ac]-AAQ[Dea]GEPQVQFK	2	y	1	8	12.37	tr|G3HP89|G3HP89_CRIGR		FALSE	485.8999939	0.715699971	FALSE	235		Deamidated,Protein Terminal Acetyl	1Ac
623.3091431	325.1870422	12.37	GTP-binding nuclear protein Ran OS=Cricetulus griseus OX=10029 GN=I79_012596 PE=3 SV=1		84	AAQGEPQVQFK	[1Ac]-AAQ[Dea]GEPQVQFK	2	y	2	5	12.37	tr|G3HP89|G3HP89_CRIGR		FALSE	485.8999939	0.715699971	FALSE	235		Deamidated,Protein Terminal Acetyl	1Ac
623.3091431	422.2398071	12.37	GTP-binding nuclear protein Ran OS=Cricetulus griseus OX=10029 GN=I79_012596 PE=3 SV=1		84	AAQGEPQVQFK	[1Ac]-AAQ[Dea]GEPQVQFK	2	y	1	3	12.37	tr|G3HP89|G3HP89_CRIGR		FALSE	485.8999939	0.715699971	FALSE	235		Deamidated,Protein Terminal Acetyl	1Ac
623.3091431	294.1812134	12.37	GTP-binding nuclear protein Ran OS=Cricetulus griseus OX=10029 GN=I79_012596 PE=3 SV=1		69.31	AAQGEPQVQFK	[1Ac]-AAQ[Dea]GEPQVQFK	2	y	1	2	12.37	tr|G3HP89|G3HP89_CRIGR		FALSE	485.8999939	0.715699971	FALSE	235		Deamidated,Protein Terminal Acetyl	1Ac
623.3091431	185.0920715	12.37	GTP-binding nuclear protein Ran OS=Cricetulus griseus OX=10029 GN=I79_012596 PE=3 SV=1		63	AAQGEPQVQFK	[1Ac]-AAQ[Dea]GEPQVQFK	2	b	1	2	12.37	tr|G3HP89|G3HP89_CRIGR		FALSE	485.8999939	0.715699971	FALSE	235		Deamidated,Protein Terminal Acetyl	1Ac
623.3091431	438.2347107	12.37	GTP-binding nuclear protein Ran OS=Cricetulus griseus OX=10029 GN=I79_012596 PE=3 SV=1		42	AAQGEPQVQFK	[1Ac]-AAQ[Dea]GEPQVQFK	2	y	2	7	12.37	tr|G3HP89|G3HP89_CRIGR		FALSE	485.8999939	0.715699971	FALSE	235		Deamidated,Protein Terminal Acetyl	1Ac
623.3091431	649.3667603	12.37	GTP-binding nuclear protein Ran OS=Cricetulus griseus OX=10029 GN=I79_012596 PE=3 SV=1		42	AAQGEPQVQFK	[1Ac]-AAQ[Dea]GEPQVQFK	2	y	1	5	12.37	tr|G3HP89|G3HP89_CRIGR		FALSE	485.8999939	0.715699971	FALSE	235		Deamidated,Protein Terminal Acetyl	1Ac
623.3091431	875.4621582	12.37	GTP-binding nuclear protein Ran OS=Cricetulus griseus OX=10029 GN=I79_012596 PE=3 SV=1		42	AAQGEPQVQFK	[1Ac]-AAQ[Dea]GEPQVQFK	2	y	1	7	12.37	tr|G3HP89|G3HP89_CRIGR		FALSE	485.8999939	0.715699971	FALSE	235		Deamidated,Protein Terminal Acetyl	1Ac
611.8706665	489.8083801	22.11	Sushi repeat-containing protein SRPX OS=Cricetulus griseus OX=10029 GN=I79_000564 PE=4 SV=1		3699.16	IMPPALALQLR	IMPPALALQLR	2	y	2	9	22.11	tr|G3GSF3|G3GSF3_CRIGR		FALSE	3979.050049	1	FALSE	236
611.8706665	881.5567017	22.11	Sushi repeat-containing protein SRPX OS=Cricetulus griseus OX=10029 GN=I79_000564 PE=4 SV=1		1693.45	IMPPALALQLR	IMPPALALQLR	2	y	1	8	22.11	tr|G3GSF3|G3GSF3_CRIGR		FALSE	3979.050049	1	FALSE	236
611.8706665	978.6094971	22.11	Sushi repeat-containing protein SRPX OS=Cricetulus griseus OX=10029 GN=I79_000564 PE=4 SV=1		1120.75	IMPPALALQLR	IMPPALALQLR	2	y	1	9	22.11	tr|G3GSF3|G3GSF3_CRIGR		FALSE	3979.050049	1	FALSE	236
611.8706665	784.5039673	22.11	Sushi repeat-containing protein SRPX OS=Cricetulus griseus OX=10029 GN=I79_000564 PE=4 SV=1		804.48	IMPPALALQLR	IMPPALALQLR	2	y	1	7	22.11	tr|G3GSF3|G3GSF3_CRIGR		FALSE	3979.050049	1	FALSE	236
611.8706665	713.4668579	22.11	Sushi repeat-containing protein SRPX OS=Cricetulus griseus OX=10029 GN=I79_000564 PE=4 SV=1		630.37	IMPPALALQLR	IMPPALALQLR	2	y	1	6	22.11	tr|G3GSF3|G3GSF3_CRIGR		FALSE	3979.050049	1	FALSE	236
611.8706665	441.2819824	22.11	Sushi repeat-containing protein SRPX OS=Cricetulus griseus OX=10029 GN=I79_000564 PE=4 SV=1		378	IMPPALALQLR	IMPPALALQLR	2	y	2	8	22.11	tr|G3GSF3|G3GSF3_CRIGR		FALSE	3979.050049	1	FALSE	236
611.8706665	600.3827515	22.11	Sushi repeat-containing protein SRPX OS=Cricetulus griseus OX=10029 GN=I79_000564 PE=4 SV=1		315.33	IMPPALALQLR	IMPPALALQLR	2	y	1	5	22.11	tr|G3GSF3|G3GSF3_CRIGR		FALSE	3979.050049	1	FALSE	236
611.8706665	529.3456421	22.11	Sushi repeat-containing protein SRPX OS=Cricetulus griseus OX=10029 GN=I79_000564 PE=4 SV=1		274.32	IMPPALALQLR	IMPPALALQLR	2	y	1	4	22.11	tr|G3GSF3|G3GSF3_CRIGR		FALSE	3979.050049	1	FALSE	236
611.8706665	245.1318207	22.11	Sushi repeat-containing protein SRPX OS=Cricetulus griseus OX=10029 GN=I79_000564 PE=4 SV=1		189.1	IMPPALALQLR	IMPPALALQLR	2	b	1	2	22.11	tr|G3GSF3|G3GSF3_CRIGR		FALSE	3979.050049	1	FALSE	236
611.8706665	416.2615967	22.11	Sushi repeat-containing protein SRPX OS=Cricetulus griseus OX=10029 GN=I79_000564 PE=4 SV=1		127.13	IMPPALALQLR	IMPPALALQLR	2	y	1	3	22.11	tr|G3GSF3|G3GSF3_CRIGR		FALSE	3979.050049	1	FALSE	236
611.8706665	175.1189575	22.11	Sushi repeat-containing protein SRPX OS=Cricetulus griseus OX=10029 GN=I79_000564 PE=4 SV=1		126	IMPPALALQLR	IMPPALALQLR	2	y	1	1	22.11	tr|G3GSF3|G3GSF3_CRIGR		FALSE	3979.050049	1	FALSE	236
611.8706665	611.8706665	22.11	Sushi repeat-containing protein SRPX OS=Cricetulus griseus OX=10029 GN=I79_000564 PE=4 SV=1		84	IMPPALALQLR	IMPPALALQLR	2	y	2	11	22.11	tr|G3GSF3|G3GSF3_CRIGR		FALSE	3979.050049	1	FALSE	236
611.8706665	694.3956299	22.11	Sushi repeat-containing protein SRPX OS=Cricetulus griseus OX=10029 GN=I79_000564 PE=4 SV=1		63	IMPPALALQLR	IMPPALALQLR	2	b	1	7	22.11	tr|G3GSF3|G3GSF3_CRIGR		FALSE	3979.050049	1	FALSE	236
611.8706665	1109.649902	22.11	Sushi repeat-containing protein SRPX OS=Cricetulus griseus OX=10029 GN=I79_000564 PE=4 SV=1		42	IMPPALALQLR	IMPPALALQLR	2	y	1	10	22.11	tr|G3GSF3|G3GSF3_CRIGR		FALSE	3979.050049	1	FALSE	236
535.8320313	844.4887085	13.95	Sushi repeat-containing protein SRPX OS=Cricetulus griseus OX=10029 GN=I79_000564 PE=4 SV=1		3540.12	LLIVSTPTAR	LLIVSTPTAR	2	y	1	8	13.95	tr|G3GSF3|G3GSF3_CRIGR		FALSE	3850.449951	0.997699976	FALSE	236
535.8320313	731.4046021	13.95	Sushi repeat-containing protein SRPX OS=Cricetulus griseus OX=10029 GN=I79_000564 PE=4 SV=1		2960.3	LLIVSTPTAR	LLIVSTPTAR	2	y	1	7	13.95	tr|G3GSF3|G3GSF3_CRIGR		FALSE	3850.449951	0.997699976	FALSE	236
535.8320313	632.3362427	13.95	Sushi repeat-containing protein SRPX OS=Cricetulus griseus OX=10029 GN=I79_000564 PE=4 SV=1		2850.17	LLIVSTPTAR	LLIVSTPTAR	2	y	1	6	13.95	tr|G3GSF3|G3GSF3_CRIGR		FALSE	3850.449951	0.997699976	FALSE	236
535.8320313	227.1753998	13.95	Sushi repeat-containing protein SRPX OS=Cricetulus griseus OX=10029 GN=I79_000564 PE=4 SV=1		2233.23	LLIVSTPTAR	LLIVSTPTAR	2	b	1	2	13.95	tr|G3GSF3|G3GSF3_CRIGR		FALSE	3850.449951	0.997699976	FALSE	236
535.8320313	444.2565002	13.95	Sushi repeat-containing protein SRPX OS=Cricetulus griseus OX=10029 GN=I79_000564 PE=4 SV=1		756.14	LLIVSTPTAR	LLIVSTPTAR	2	y	1	4	13.95	tr|G3GSF3|G3GSF3_CRIGR		FALSE	3850.449951	0.997699976	FALSE	236
535.8320313	545.3041992	13.95	Sushi repeat-containing protein SRPX OS=Cricetulus griseus OX=10029 GN=I79_000564 PE=4 SV=1		441.03	LLIVSTPTAR	LLIVSTPTAR	2	y	1	5	13.95	tr|G3GSF3|G3GSF3_CRIGR		FALSE	3850.449951	0.997699976	FALSE	236
535.8320313	340.2594604	13.95	Sushi repeat-containing protein SRPX OS=Cricetulus griseus OX=10029 GN=I79_000564 PE=4 SV=1		421.13	LLIVSTPTAR	LLIVSTPTAR	2	b	1	3	13.95	tr|G3GSF3|G3GSF3_CRIGR		FALSE	3850.449951	0.997699976	FALSE	236
535.8320313	175.1189575	13.95	Sushi repeat-containing protein SRPX OS=Cricetulus griseus OX=10029 GN=I79_000564 PE=4 SV=1		362.3	LLIVSTPTAR	LLIVSTPTAR	2	y	1	1	13.95	tr|G3GSF3|G3GSF3_CRIGR		FALSE	3850.449951	0.997699976	FALSE	236
535.8320313	422.7479858	13.95	Sushi repeat-containing protein SRPX OS=Cricetulus griseus OX=10029 GN=I79_000564 PE=4 SV=1		105.1	LLIVSTPTAR	LLIVSTPTAR	2	y	2	8	13.95	tr|G3GSF3|G3GSF3_CRIGR		FALSE	3850.449951	0.997699976	FALSE	236
535.8320313	439.3278809	13.95	Sushi repeat-containing protein SRPX OS=Cricetulus griseus OX=10029 GN=I79_000564 PE=4 SV=1		105	LLIVSTPTAR	LLIVSTPTAR	2	b	1	4	13.95	tr|G3GSF3|G3GSF3_CRIGR		FALSE	3850.449951	0.997699976	FALSE	236
535.8320313	535.8320313	13.95	Sushi repeat-containing protein SRPX OS=Cricetulus griseus OX=10029 GN=I79_000564 PE=4 SV=1		105	LLIVSTPTAR	LLIVSTPTAR	2	y	2	10	13.95	tr|G3GSF3|G3GSF3_CRIGR		FALSE	3850.449951	0.997699976	FALSE	236
535.8320313	957.5727539	13.95	Sushi repeat-containing protein SRPX OS=Cricetulus griseus OX=10029 GN=I79_000564 PE=4 SV=1		21.1	LLIVSTPTAR	LLIVSTPTAR	2	y	1	9	13.95	tr|G3GSF3|G3GSF3_CRIGR		FALSE	3850.449951	0.997699976	FALSE	236
685.3535156	942.4567261	20.12	Sushi repeat-containing protein SRPX OS=Cricetulus griseus OX=10029 GN=I79_000564 PE=4 SV=1		1486.33	TAAALLDQFYEK	TAAALLDQFYEK	2	y	1	7	20.12	tr|G3GSF3|G3GSF3_CRIGR		FALSE	3111.139893	1	FALSE	236
685.3535156	244.1291809	20.12	Sushi repeat-containing protein SRPX OS=Cricetulus griseus OX=10029 GN=I79_000564 PE=4 SV=1		921.22	TAAALLDQFYEK	TAAALLDQFYEK	2	b	1	3	20.12	tr|G3GSF3|G3GSF3_CRIGR		FALSE	3111.139893	1	FALSE	236
685.3535156	829.3726807	20.12	Sushi repeat-containing protein SRPX OS=Cricetulus griseus OX=10029 GN=I79_000564 PE=4 SV=1		762.58	TAAALLDQFYEK	TAAALLDQFYEK	2	y	1	6	20.12	tr|G3GSF3|G3GSF3_CRIGR		FALSE	3111.139893	1	FALSE	236
685.3535156	1197.61499	20.12	Sushi repeat-containing protein SRPX OS=Cricetulus griseus OX=10029 GN=I79_000564 PE=4 SV=1		749.95	TAAALLDQFYEK	TAAALLDQFYEK	2	y	1	10	20.12	tr|G3GSF3|G3GSF3_CRIGR		FALSE	3111.139893	1	FALSE	236
685.3535156	685.3535156	20.12	Sushi repeat-containing protein SRPX OS=Cricetulus griseus OX=10029 GN=I79_000564 PE=4 SV=1		749.24	TAAALLDQFYEK	TAAALLDQFYEK	2	y	2	12	20.12	tr|G3GSF3|G3GSF3_CRIGR		FALSE	3111.139893	1	FALSE	236
685.3535156	1055.540771	20.12	Sushi repeat-containing protein SRPX OS=Cricetulus griseus OX=10029 GN=I79_000564 PE=4 SV=1		721.44	TAAALLDQFYEK	TAAALLDQFYEK	2	y	1	8	20.12	tr|G3GSF3|G3GSF3_CRIGR		FALSE	3111.139893	1	FALSE	236
685.3535156	315.1662903	20.12	Sushi repeat-containing protein SRPX OS=Cricetulus griseus OX=10029 GN=I79_000564 PE=4 SV=1		608.23	TAAALLDQFYEK	TAAALLDQFYEK	2	b	1	4	20.12	tr|G3GSF3|G3GSF3_CRIGR		FALSE	3111.139893	1	FALSE	236
685.3535156	1126.577881	20.12	Sushi repeat-containing protein SRPX OS=Cricetulus griseus OX=10029 GN=I79_000564 PE=4 SV=1		509.01	TAAALLDQFYEK	TAAALLDQFYEK	2	y	1	9	20.12	tr|G3GSF3|G3GSF3_CRIGR		FALSE	3111.139893	1	FALSE	236
685.3535156	173.0920715	20.12	Sushi repeat-containing protein SRPX OS=Cricetulus griseus OX=10029 GN=I79_000564 PE=4 SV=1		446.67	TAAALLDQFYEK	TAAALLDQFYEK	2	b	1	2	20.12	tr|G3GSF3|G3GSF3_CRIGR		FALSE	3111.139893	1	FALSE	236
685.3535156	428.2503662	20.12	Sushi repeat-containing protein SRPX OS=Cricetulus griseus OX=10029 GN=I79_000564 PE=4 SV=1		296.27	TAAALLDQFYEK	TAAALLDQFYEK	2	b	1	5	20.12	tr|G3GSF3|G3GSF3_CRIGR		FALSE	3111.139893	1	FALSE	236
685.3535156	439.2187195	20.12	Sushi repeat-containing protein SRPX OS=Cricetulus griseus OX=10029 GN=I79_000564 PE=4 SV=1		274.32	TAAALLDQFYEK	TAAALLDQFYEK	2	y	1	3	20.12	tr|G3GSF3|G3GSF3_CRIGR		FALSE	3111.139893	1	FALSE	236
685.3535156	586.2871094	20.12	Sushi repeat-containing protein SRPX OS=Cricetulus griseus OX=10029 GN=I79_000564 PE=4 SV=1		205.01	TAAALLDQFYEK	TAAALLDQFYEK	2	y	1	4	20.12	tr|G3GSF3|G3GSF3_CRIGR		FALSE	3111.139893	1	FALSE	236
685.3535156	714.3457031	20.12	Sushi repeat-containing protein SRPX OS=Cricetulus griseus OX=10029 GN=I79_000564 PE=4 SV=1		189	TAAALLDQFYEK	TAAALLDQFYEK	2	y	1	5	20.12	tr|G3GSF3|G3GSF3_CRIGR		FALSE	3111.139893	1	FALSE	236
685.3535156	276.1553955	20.12	Sushi repeat-containing protein SRPX OS=Cricetulus griseus OX=10029 GN=I79_000564 PE=4 SV=1		182.71	TAAALLDQFYEK	TAAALLDQFYEK	2	y	1	2	20.12	tr|G3GSF3|G3GSF3_CRIGR		FALSE	3111.139893	1	FALSE	236
685.3535156	599.3111572	20.12	Sushi repeat-containing protein SRPX OS=Cricetulus griseus OX=10029 GN=I79_000564 PE=4 SV=1		126	TAAALLDQFYEK	TAAALLDQFYEK	2	y	2	10	20.12	tr|G3GSF3|G3GSF3_CRIGR		FALSE	3111.139893	1	FALSE	236
685.3535156	784.4199219	20.12	Sushi repeat-containing protein SRPX OS=Cricetulus griseus OX=10029 GN=I79_000564 PE=4 SV=1		63	TAAALLDQFYEK	TAAALLDQFYEK	2	b	1	8	20.12	tr|G3GSF3|G3GSF3_CRIGR		FALSE	3111.139893	1	FALSE	236
685.3535156	1223.594238	20.12	Sushi repeat-containing protein SRPX OS=Cricetulus griseus OX=10029 GN=I79_000564 PE=4 SV=1		63	TAAALLDQFYEK	TAAALLDQFYEK	2	b	1	11	20.12	tr|G3GSF3|G3GSF3_CRIGR		FALSE	3111.139893	1	FALSE	236
685.3535156	147.1128082	20.12	Sushi repeat-containing protein SRPX OS=Cricetulus griseus OX=10029 GN=I79_000564 PE=4 SV=1		42	TAAALLDQFYEK	TAAALLDQFYEK	2	y	1	1	20.12	tr|G3GSF3|G3GSF3_CRIGR		FALSE	3111.139893	1	FALSE	236
685.3535156	931.4883423	20.12	Sushi repeat-containing protein SRPX OS=Cricetulus griseus OX=10029 GN=I79_000564 PE=4 SV=1		42	TAAALLDQFYEK	TAAALLDQFYEK	2	b	1	9	20.12	tr|G3GSF3|G3GSF3_CRIGR		FALSE	3111.139893	1	FALSE	236
687.3797607	801.5080566	24.45	Sushi repeat-containing protein SRPX OS=Cricetulus griseus OX=10029 GN=I79_000564 PE=4 SV=1		681.96	DTADGILTDVILK	DTADGILTDVILK	2	y	1	7	24.45	tr|G3GSF3|G3GSF3_CRIGR		FALSE	925.6699829	1	FALSE	236
687.3797607	687.3797607	24.45	Sushi repeat-containing protein SRPX OS=Cricetulus griseus OX=10029 GN=I79_000564 PE=4 SV=1		378	DTADGILTDVILK	DTADGILTDVILK	2	y	2	13	24.45	tr|G3GSF3|G3GSF3_CRIGR		FALSE	925.6699829	1	FALSE	236
687.3797607	971.6135864	24.45	Sushi repeat-containing protein SRPX OS=Cricetulus griseus OX=10029 GN=I79_000564 PE=4 SV=1		343.58	DTADGILTDVILK	DTADGILTDVILK	2	y	1	9	24.45	tr|G3GSF3|G3GSF3_CRIGR		FALSE	925.6699829	1	FALSE	236
687.3797607	573.2514648	24.45	Sushi repeat-containing protein SRPX OS=Cricetulus griseus OX=10029 GN=I79_000564 PE=4 SV=1		315	DTADGILTDVILK	DTADGILTDVILK	2	b	1	6	24.45	tr|G3GSF3|G3GSF3_CRIGR		FALSE	925.6699829	1	FALSE	236
687.3797607	1086.640503	24.45	Sushi repeat-containing protein SRPX OS=Cricetulus griseus OX=10029 GN=I79_000564 PE=4 SV=1		301.44	DTADGILTDVILK	DTADGILTDVILK	2	y	1	10	24.45	tr|G3GSF3|G3GSF3_CRIGR		FALSE	925.6699829	1	FALSE	236
687.3797607	688.4239502	24.45	Sushi repeat-containing protein SRPX OS=Cricetulus griseus OX=10029 GN=I79_000564 PE=4 SV=1		274.23	DTADGILTDVILK	DTADGILTDVILK	2	y	1	6	24.45	tr|G3GSF3|G3GSF3_CRIGR		FALSE	925.6699829	1	FALSE	236
687.3797607	373.2809448	24.45	Sushi repeat-containing protein SRPX OS=Cricetulus griseus OX=10029 GN=I79_000564 PE=4 SV=1		126	DTADGILTDVILK	DTADGILTDVILK	2	y	1	3	24.45	tr|G3GSF3|G3GSF3_CRIGR		FALSE	925.6699829	1	FALSE	236
687.3797607	460.1674194	24.45	Sushi repeat-containing protein SRPX OS=Cricetulus griseus OX=10029 GN=I79_000564 PE=4 SV=1		126	DTADGILTDVILK	DTADGILTDVILK	2	b	1	5	24.45	tr|G3GSF3|G3GSF3_CRIGR		FALSE	925.6699829	1	FALSE	236
687.3797607	587.3762817	24.45	Sushi repeat-containing protein SRPX OS=Cricetulus griseus OX=10029 GN=I79_000564 PE=4 SV=1		107.46	DTADGILTDVILK	DTADGILTDVILK	2	y	1	5	24.45	tr|G3GSF3|G3GSF3_CRIGR		FALSE	925.6699829	1	FALSE	236
687.3797607	217.0818939	24.45	Sushi repeat-containing protein SRPX OS=Cricetulus griseus OX=10029 GN=I79_000564 PE=4 SV=1		106.23	DTADGILTDVILK	DTADGILTDVILK	2	b	1	2	24.45	tr|G3GSF3|G3GSF3_CRIGR		FALSE	925.6699829	1	FALSE	236
687.3797607	1157.677612	24.45	Sushi repeat-containing protein SRPX OS=Cricetulus griseus OX=10029 GN=I79_000564 PE=4 SV=1		105	DTADGILTDVILK	DTADGILTDVILK	2	y	1	11	24.45	tr|G3GSF3|G3GSF3_CRIGR		FALSE	925.6699829	1	FALSE	236
687.3797607	403.1459656	24.45	Sushi repeat-containing protein SRPX OS=Cricetulus griseus OX=10029 GN=I79_000564 PE=4 SV=1		85.23	DTADGILTDVILK	DTADGILTDVILK	2	b	1	4	24.45	tr|G3GSF3|G3GSF3_CRIGR		FALSE	925.6699829	1	FALSE	236
687.3797607	686.3355713	24.45	Sushi repeat-containing protein SRPX OS=Cricetulus griseus OX=10029 GN=I79_000564 PE=4 SV=1		85.22	DTADGILTDVILK	DTADGILTDVILK	2	b	1	7	24.45	tr|G3GSF3|G3GSF3_CRIGR		FALSE	925.6699829	1	FALSE	236
687.3797607	147.1128082	24.45	Sushi repeat-containing protein SRPX OS=Cricetulus griseus OX=10029 GN=I79_000564 PE=4 SV=1		84.1	DTADGILTDVILK	DTADGILTDVILK	2	y	1	1	24.45	tr|G3GSF3|G3GSF3_CRIGR		FALSE	925.6699829	1	FALSE	236
687.3797607	579.3424683	24.45	Sushi repeat-containing protein SRPX OS=Cricetulus griseus OX=10029 GN=I79_000564 PE=4 SV=1		84	DTADGILTDVILK	DTADGILTDVILK	2	y	2	11	24.45	tr|G3GSF3|G3GSF3_CRIGR		FALSE	925.6699829	1	FALSE	236
687.3797607	914.5921021	24.45	Sushi repeat-containing protein SRPX OS=Cricetulus griseus OX=10029 GN=I79_000564 PE=4 SV=1		64.23	DTADGILTDVILK	DTADGILTDVILK	2	y	1	8	24.45	tr|G3GSF3|G3GSF3_CRIGR		FALSE	925.6699829	1	FALSE	236
687.3797607	678.3744507	24.45	Sushi repeat-containing protein SRPX OS=Cricetulus griseus OX=10029 GN=I79_000564 PE=4 SV=1		48.31	DTADGILTDVILK	DTADGILTDVILK	2	b	2	13	24.45	tr|G3GSF3|G3GSF3_CRIGR		FALSE	925.6699829	1	FALSE	236
687.3797607	787.3832397	24.45	Sushi repeat-containing protein SRPX OS=Cricetulus griseus OX=10029 GN=I79_000564 PE=4 SV=1		42	DTADGILTDVILK	DTADGILTDVILK	2	b	1	8	24.45	tr|G3GSF3|G3GSF3_CRIGR		FALSE	925.6699829	1	FALSE	236
687.3797607	1001.478577	24.45	Sushi repeat-containing protein SRPX OS=Cricetulus griseus OX=10029 GN=I79_000564 PE=4 SV=1		42	DTADGILTDVILK	DTADGILTDVILK	2	b	1	10	24.45	tr|G3GSF3|G3GSF3_CRIGR		FALSE	925.6699829	1	FALSE	236
687.3797607	1227.646729	24.45	Sushi repeat-containing protein SRPX OS=Cricetulus griseus OX=10029 GN=I79_000564 PE=4 SV=1		42	DTADGILTDVILK	DTADGILTDVILK	2	b	1	12	24.45	tr|G3GSF3|G3GSF3_CRIGR		FALSE	925.6699829	1	FALSE	236
764.4099731	764.4099731	24.36	Sushi repeat-containing protein SRPX OS=Cricetulus griseus OX=10029 GN=I79_000564 PE=4 SV=1		886.44	IPLYSFSMVLVDK	IPLYSFSM[Oxi]VLVDK	2	y	2	13	24.36	tr|G3GSF3|G3GSF3_CRIGR		FALSE	715.710022	1	FALSE	236		Oxidation
764.4099731	1204.591797	24.36	Sushi repeat-containing protein SRPX OS=Cricetulus griseus OX=10029 GN=I79_000564 PE=4 SV=1		189.01	IPLYSFSMVLVDK	IPLYSFSM[Oxi]VLVDK	2	y	1	10	24.36	tr|G3GSF3|G3GSF3_CRIGR		FALSE	715.710022	1	FALSE	236		Oxidation
764.4099731	1041.528564	24.36	Sushi repeat-containing protein SRPX OS=Cricetulus griseus OX=10029 GN=I79_000564 PE=4 SV=1		84	IPLYSFSMVLVDK	IPLYSFSM[Oxi]VLVDK	2	y	1	9	24.36	tr|G3GSF3|G3GSF3_CRIGR		FALSE	715.710022	1	FALSE	236		Oxidation
764.4099731	1317.675903	24.36	Sushi repeat-containing protein SRPX OS=Cricetulus griseus OX=10029 GN=I79_000564 PE=4 SV=1		84	IPLYSFSMVLVDK	IPLYSFSM[Oxi]VLVDK	2	y	1	11	24.36	tr|G3GSF3|G3GSF3_CRIGR		FALSE	715.710022	1	FALSE	236		Oxidation
764.4099731	262.13974	24.36	Sushi repeat-containing protein SRPX OS=Cricetulus griseus OX=10029 GN=I79_000564 PE=4 SV=1		63	IPLYSFSMVLVDK	IPLYSFSM[Oxi]VLVDK	2	y	1	2	24.36	tr|G3GSF3|G3GSF3_CRIGR		FALSE	715.710022	1	FALSE	236		Oxidation
764.4099731	1414.728638	24.36	Sushi repeat-containing protein SRPX OS=Cricetulus griseus OX=10029 GN=I79_000564 PE=4 SV=1		63	IPLYSFSMVLVDK	IPLYSFSM[Oxi]VLVDK	2	y	1	12	24.36	tr|G3GSF3|G3GSF3_CRIGR		FALSE	715.710022	1	FALSE	236		Oxidation
764.4099731	211.144104	24.36	Sushi repeat-containing protein SRPX OS=Cricetulus griseus OX=10029 GN=I79_000564 PE=4 SV=1		42	IPLYSFSMVLVDK	IPLYSFSM[Oxi]VLVDK	2	b	1	2	24.36	tr|G3GSF3|G3GSF3_CRIGR		FALSE	715.710022	1	FALSE	236		Oxidation
764.4099731	361.1996155	24.36	Sushi repeat-containing protein SRPX OS=Cricetulus griseus OX=10029 GN=I79_000564 PE=4 SV=1		42	IPLYSFSMVLVDK	IPLYSFSM[Oxi]VLVDK	2	b	2	6	24.36	tr|G3GSF3|G3GSF3_CRIGR		FALSE	715.710022	1	FALSE	236		Oxidation
764.4099731	474.2922363	24.36	Sushi repeat-containing protein SRPX OS=Cricetulus griseus OX=10029 GN=I79_000564 PE=4 SV=1		42	IPLYSFSMVLVDK	IPLYSFSM[Oxi]VLVDK	2	y	1	4	24.36	tr|G3GSF3|G3GSF3_CRIGR		FALSE	715.710022	1	FALSE	236		Oxidation
764.4099731	478.2333069	24.36	Sushi repeat-containing protein SRPX OS=Cricetulus griseus OX=10029 GN=I79_000564 PE=4 SV=1		42	IPLYSFSMVLVDK	IPLYSFSM[Oxi]VLVDK	2	b	2	8	24.36	tr|G3GSF3|G3GSF3_CRIGR		FALSE	715.710022	1	FALSE	236		Oxidation
764.4099731	707.867981	24.36	Sushi repeat-containing protein SRPX OS=Cricetulus griseus OX=10029 GN=I79_000564 PE=4 SV=1		42	IPLYSFSMVLVDK	IPLYSFSM[Oxi]VLVDK	2	y	2	12	24.36	tr|G3GSF3|G3GSF3_CRIGR		FALSE	715.710022	1	FALSE	236		Oxidation
764.4099731	954.49646	24.36	Sushi repeat-containing protein SRPX OS=Cricetulus griseus OX=10029 GN=I79_000564 PE=4 SV=1		42	IPLYSFSMVLVDK	IPLYSFSM[Oxi]VLVDK	2	y	1	8	24.36	tr|G3GSF3|G3GSF3_CRIGR		FALSE	715.710022	1	FALSE	236		Oxidation
764.4099731	1054.527832	24.36	Sushi repeat-containing protein SRPX OS=Cricetulus griseus OX=10029 GN=I79_000564 PE=4 SV=1		42	IPLYSFSMVLVDK	IPLYSFSM[Oxi]VLVDK	2	b	1	9	24.36	tr|G3GSF3|G3GSF3_CRIGR		FALSE	715.710022	1	FALSE	236		Oxidation
813.4553833	1088.613525	38.13	Sushi repeat-containing protein SRPX OS=Cricetulus griseus OX=10029 GN=I79_000564 PE=4 SV=1		133.35	YVSLVTPMALFNLIDTFPLRK	YVSLVTPMALFNLIDTFPLRK	3	y	2	19	38.13	tr|G3GSF3|G3GSF3_CRIGR		FALSE	297.3999939	0.999100029	FALSE	236
813.4553833	939.0213013	38.13	Sushi repeat-containing protein SRPX OS=Cricetulus griseus OX=10029 GN=I79_000564 PE=4 SV=1		83.35	YVSLVTPMALFNLIDTFPLRK	YVSLVTPMALFNLIDTFPLRK	3	y	2	16	38.13	tr|G3GSF3|G3GSF3_CRIGR		FALSE	297.3999939	0.999100029	FALSE	236
813.4553833	813.4553833	38.13	Sushi repeat-containing protein SRPX OS=Cricetulus griseus OX=10029 GN=I79_000564 PE=4 SV=1		81.66	YVSLVTPMALFNLIDTFPLRK	YVSLVTPMALFNLIDTFPLRK	3	y	3	21	38.13	tr|G3GSF3|G3GSF3_CRIGR		FALSE	297.3999939	0.999100029	FALSE	236
813.4553833	888.4974976	38.13	Sushi repeat-containing protein SRPX OS=Cricetulus griseus OX=10029 GN=I79_000564 PE=4 SV=1		64.35	YVSLVTPMALFNLIDTFPLRK	YVSLVTPMALFNLIDTFPLRK	3	y	2	15	38.13	tr|G3GSF3|G3GSF3_CRIGR		FALSE	297.3999939	0.999100029	FALSE	236
813.4553833	263.1390076	38.13	Sushi repeat-containing protein SRPX OS=Cricetulus griseus OX=10029 GN=I79_000564 PE=4 SV=1		51.76	YVSLVTPMALFNLIDTFPLRK	YVSLVTPMALFNLIDTFPLRK	3	b	1	2	38.13	tr|G3GSF3|G3GSF3_CRIGR		FALSE	297.3999939	0.999100029	FALSE	236
813.4553833	761.4668579	38.13	Sushi repeat-containing protein SRPX OS=Cricetulus griseus OX=10029 GN=I79_000564 PE=4 SV=1		49.05	YVSLVTPMALFNLIDTFPLRK	YVSLVTPMALFNLIDTFPLRK	3	y	1	6	38.13	tr|G3GSF3|G3GSF3_CRIGR		FALSE	297.3999939	0.999100029	FALSE	236
813.4553833	988.555542	38.13	Sushi repeat-containing protein SRPX OS=Cricetulus griseus OX=10029 GN=I79_000564 PE=4 SV=1		45.37	YVSLVTPMALFNLIDTFPLRK	YVSLVTPMALFNLIDTFPLRK	3	y	2	17	38.13	tr|G3GSF3|G3GSF3_CRIGR		FALSE	297.3999939	0.999100029	FALSE	236
813.4553833	1363.773193	38.13	Sushi repeat-containing protein SRPX OS=Cricetulus griseus OX=10029 GN=I79_000564 PE=4 SV=1		34.37	YVSLVTPMALFNLIDTFPLRK	YVSLVTPMALFNLIDTFPLRK	3	y	1	11	38.13	tr|G3GSF3|G3GSF3_CRIGR		FALSE	297.3999939	0.999100029	FALSE	236
813.4553833	513.350769	38.13	Sushi repeat-containing protein SRPX OS=Cricetulus griseus OX=10029 GN=I79_000564 PE=4 SV=1		23.77	YVSLVTPMALFNLIDTFPLRK	YVSLVTPMALFNLIDTFPLRK	3	y	1	4	38.13	tr|G3GSF3|G3GSF3_CRIGR		FALSE	297.3999939	0.999100029	FALSE	236
813.4553833	350.171051	38.13	Sushi repeat-containing protein SRPX OS=Cricetulus griseus OX=10029 GN=I79_000564 PE=4 SV=1		22.6	YVSLVTPMALFNLIDTFPLRK	YVSLVTPMALFNLIDTFPLRK	3	b	1	3	38.13	tr|G3GSF3|G3GSF3_CRIGR		FALSE	297.3999939	0.999100029	FALSE	236
813.4553833	989.5778198	38.13	Sushi repeat-containing protein SRPX OS=Cricetulus griseus OX=10029 GN=I79_000564 PE=4 SV=1		21.11	YVSLVTPMALFNLIDTFPLRK	YVSLVTPMALFNLIDTFPLRK	3	y	1	8	38.13	tr|G3GSF3|G3GSF3_CRIGR		FALSE	297.3999939	0.999100029	FALSE	236
813.4553833	1216.704834	38.13	Sushi repeat-containing protein SRPX OS=Cricetulus griseus OX=10029 GN=I79_000564 PE=4 SV=1		20.06	YVSLVTPMALFNLIDTFPLRK	YVSLVTPMALFNLIDTFPLRK	3	y	1	10	38.13	tr|G3GSF3|G3GSF3_CRIGR		FALSE	297.3999939	0.999100029	FALSE	236
813.4553833	332.1892395	38.13	Sushi repeat-containing protein SRPX OS=Cricetulus griseus OX=10029 GN=I79_000564 PE=4 SV=1		20.05	YVSLVTPMALFNLIDTFPLRK	YVSLVTPMALFNLIDTFPLRK	3	b	2	6	38.13	tr|G3GSF3|G3GSF3_CRIGR		FALSE	297.3999939	0.999100029	FALSE	236
813.4553833	876.4937744	38.13	Sushi repeat-containing protein SRPX OS=Cricetulus griseus OX=10029 GN=I79_000564 PE=4 SV=1		19.11	YVSLVTPMALFNLIDTFPLRK	YVSLVTPMALFNLIDTFPLRK	3	y	1	7	38.13	tr|G3GSF3|G3GSF3_CRIGR		FALSE	297.3999939	0.999100029	FALSE	236
813.4553833	463.2550964	38.13	Sushi repeat-containing protein SRPX OS=Cricetulus griseus OX=10029 GN=I79_000564 PE=4 SV=1		18.06	YVSLVTPMALFNLIDTFPLRK	YVSLVTPMALFNLIDTFPLRK	3	b	1	4	38.13	tr|G3GSF3|G3GSF3_CRIGR		FALSE	297.3999939	0.999100029	FALSE	236
813.4553833	562.3235474	38.13	Sushi repeat-containing protein SRPX OS=Cricetulus griseus OX=10029 GN=I79_000564 PE=4 SV=1		15.06	YVSLVTPMALFNLIDTFPLRK	YVSLVTPMALFNLIDTFPLRK	3	b	1	5	38.13	tr|G3GSF3|G3GSF3_CRIGR		FALSE	297.3999939	0.999100029	FALSE	236
813.4553833	663.3712158	38.13	Sushi repeat-containing protein SRPX OS=Cricetulus griseus OX=10029 GN=I79_000564 PE=4 SV=1		13	YVSLVTPMALFNLIDTFPLRK	YVSLVTPMALFNLIDTFPLRK	3	b	1	6	38.13	tr|G3GSF3|G3GSF3_CRIGR		FALSE	297.3999939	0.999100029	FALSE	236
813.4553833	1045.097534	38.13	Sushi repeat-containing protein SRPX OS=Cricetulus griseus OX=10029 GN=I79_000564 PE=4 SV=1		11.35	YVSLVTPMALFNLIDTFPLRK	YVSLVTPMALFNLIDTFPLRK	3	y	2	18	38.13	tr|G3GSF3|G3GSF3_CRIGR		FALSE	297.3999939	0.999100029	FALSE	236
813.4553833	1476.8573	38.13	Sushi repeat-containing protein SRPX OS=Cricetulus griseus OX=10029 GN=I79_000564 PE=4 SV=1		11.06	YVSLVTPMALFNLIDTFPLRK	YVSLVTPMALFNLIDTFPLRK	3	y	1	12	38.13	tr|G3GSF3|G3GSF3_CRIGR		FALSE	297.3999939	0.999100029	FALSE	236
813.4553833	1775.987671	38.13	Sushi repeat-containing protein SRPX OS=Cricetulus griseus OX=10029 GN=I79_000564 PE=4 SV=1		11.06	YVSLVTPMALFNLIDTFPLRK	YVSLVTPMALFNLIDTFPLRK	3	y	1	15	38.13	tr|G3GSF3|G3GSF3_CRIGR		FALSE	297.3999939	0.999100029	FALSE	236
813.4553833	1102.661865	38.13	Sushi repeat-containing protein SRPX OS=Cricetulus griseus OX=10029 GN=I79_000564 PE=4 SV=1		10	YVSLVTPMALFNLIDTFPLRK	YVSLVTPMALFNLIDTFPLRK	3	y	1	9	38.13	tr|G3GSF3|G3GSF3_CRIGR		FALSE	297.3999939	0.999100029	FALSE	236
813.4553833	807.4518433	38.13	Sushi repeat-containing protein SRPX OS=Cricetulus griseus OX=10029 GN=I79_000564 PE=4 SV=1		9.06	YVSLVTPMALFNLIDTFPLRK	YVSLVTPMALFNLIDTFPLRK	3	b	3	21	38.13	tr|G3GSF3|G3GSF3_CRIGR		FALSE	297.3999939	0.999100029	FALSE	236
813.4553833	1138.147827	38.13	Sushi repeat-containing protein SRPX OS=Cricetulus griseus OX=10029 GN=I79_000564 PE=4 SV=1		8	YVSLVTPMALFNLIDTFPLRK	YVSLVTPMALFNLIDTFPLRK	3	y	2	20	38.13	tr|G3GSF3|G3GSF3_CRIGR		FALSE	297.3999939	0.999100029	FALSE	236
813.4553833	1547.894409	38.13	Sushi repeat-containing protein SRPX OS=Cricetulus griseus OX=10029 GN=I79_000564 PE=4 SV=1		7	YVSLVTPMALFNLIDTFPLRK	YVSLVTPMALFNLIDTFPLRK	3	y	1	13	38.13	tr|G3GSF3|G3GSF3_CRIGR		FALSE	297.3999939	0.999100029	FALSE	236
813.4553833	560.3164673	38.13	Sushi repeat-containing protein SRPX OS=Cricetulus griseus OX=10029 GN=I79_000564 PE=4 SV=1		3.06	YVSLVTPMALFNLIDTFPLRK	YVSLVTPMALFNLIDTFPLRK	3	y	3	14	38.13	tr|G3GSF3|G3GSF3_CRIGR		FALSE	297.3999939	0.999100029	FALSE	236
641.3616943	473.2466736	14.3	Sushi repeat-containing protein SRPX2 OS=Cricetulus griseus OX=10029 GN=I79_005739 PE=4 SV=1		12929.31	LLIVSAPDPSNR	LLIVSAPDPSNR	2	y	1	4	14.3	tr|G3H5Z0|G3H5Z0_CRIGR		FALSE	12874.12988	1	FALSE	237
641.3616943	843.3955078	14.3	Sushi repeat-containing protein SRPX2 OS=Cricetulus griseus OX=10029 GN=I79_005739 PE=4 SV=1		7922.36	LLIVSAPDPSNR	LLIVSAPDPSNR	2	y	1	8	14.3	tr|G3H5Z0|G3H5Z0_CRIGR		FALSE	12874.12988	1	FALSE	237
641.3616943	685.326355	14.3	Sushi repeat-containing protein SRPX2 OS=Cricetulus griseus OX=10029 GN=I79_005739 PE=4 SV=1		7238.96	LLIVSAPDPSNR	LLIVSAPDPSNR	2	y	1	6	14.3	tr|G3H5Z0|G3H5Z0_CRIGR		FALSE	12874.12988	1	FALSE	237
641.3616943	942.4639282	14.3	Sushi repeat-containing protein SRPX2 OS=Cricetulus griseus OX=10029 GN=I79_005739 PE=4 SV=1		4117.35	LLIVSAPDPSNR	LLIVSAPDPSNR	2	y	1	9	14.3	tr|G3H5Z0|G3H5Z0_CRIGR		FALSE	12874.12988	1	FALSE	237
641.3616943	227.1753998	14.3	Sushi repeat-containing protein SRPX2 OS=Cricetulus griseus OX=10029 GN=I79_005739 PE=4 SV=1		3907.64	LLIVSAPDPSNR	LLIVSAPDPSNR	2	b	1	2	14.3	tr|G3H5Z0|G3H5Z0_CRIGR		FALSE	12874.12988	1	FALSE	237
641.3616943	756.3634644	14.3	Sushi repeat-containing protein SRPX2 OS=Cricetulus griseus OX=10029 GN=I79_005739 PE=4 SV=1		2237.05	LLIVSAPDPSNR	LLIVSAPDPSNR	2	y	1	7	14.3	tr|G3H5Z0|G3H5Z0_CRIGR		FALSE	12874.12988	1	FALSE	237
641.3616943	1055.547974	14.3	Sushi repeat-containing protein SRPX2 OS=Cricetulus griseus OX=10029 GN=I79_005739 PE=4 SV=1		2199.42	LLIVSAPDPSNR	LLIVSAPDPSNR	2	y	1	10	14.3	tr|G3H5Z0|G3H5Z0_CRIGR		FALSE	12874.12988	1	FALSE	237
641.3616943	340.2594604	14.3	Sushi repeat-containing protein SRPX2 OS=Cricetulus griseus OX=10029 GN=I79_005739 PE=4 SV=1		1989.35	LLIVSAPDPSNR	LLIVSAPDPSNR	2	b	1	3	14.3	tr|G3H5Z0|G3H5Z0_CRIGR		FALSE	12874.12988	1	FALSE	237
641.3616943	641.3616943	14.3	Sushi repeat-containing protein SRPX2 OS=Cricetulus griseus OX=10029 GN=I79_005739 PE=4 SV=1		1545.13	LLIVSAPDPSNR	LLIVSAPDPSNR	2	y	2	12	14.3	tr|G3H5Z0|G3H5Z0_CRIGR		FALSE	12874.12988	1	FALSE	237
641.3616943	597.3970337	14.3	Sushi repeat-containing protein SRPX2 OS=Cricetulus griseus OX=10029 GN=I79_005739 PE=4 SV=1		942.17	LLIVSAPDPSNR	LLIVSAPDPSNR	2	b	1	6	14.3	tr|G3H5Z0|G3H5Z0_CRIGR		FALSE	12874.12988	1	FALSE	237
641.3616943	439.3278809	14.3	Sushi repeat-containing protein SRPX2 OS=Cricetulus griseus OX=10029 GN=I79_005739 PE=4 SV=1		385.77	LLIVSAPDPSNR	LLIVSAPDPSNR	2	b	1	4	14.3	tr|G3H5Z0|G3H5Z0_CRIGR		FALSE	12874.12988	1	FALSE	237
641.3616943	175.1189575	14.3	Sushi repeat-containing protein SRPX2 OS=Cricetulus griseus OX=10029 GN=I79_005739 PE=4 SV=1		358.13	LLIVSAPDPSNR	LLIVSAPDPSNR	2	y	1	1	14.3	tr|G3H5Z0|G3H5Z0_CRIGR		FALSE	12874.12988	1	FALSE	237
641.3616943	526.3599243	14.3	Sushi repeat-containing protein SRPX2 OS=Cricetulus griseus OX=10029 GN=I79_005739 PE=4 SV=1		295.13	LLIVSAPDPSNR	LLIVSAPDPSNR	2	b	1	5	14.3	tr|G3H5Z0|G3H5Z0_CRIGR		FALSE	12874.12988	1	FALSE	237
641.3616943	528.2776489	14.3	Sushi repeat-containing protein SRPX2 OS=Cricetulus griseus OX=10029 GN=I79_005739 PE=4 SV=1		274.23	LLIVSAPDPSNR	LLIVSAPDPSNR	2	y	2	10	14.3	tr|G3H5Z0|G3H5Z0_CRIGR		FALSE	12874.12988	1	FALSE	237
641.3616943	376.1939087	14.3	Sushi repeat-containing protein SRPX2 OS=Cricetulus griseus OX=10029 GN=I79_005739 PE=4 SV=1		192.27	LLIVSAPDPSNR	LLIVSAPDPSNR	2	y	1	3	14.3	tr|G3H5Z0|G3H5Z0_CRIGR		FALSE	12874.12988	1	FALSE	237
641.3616943	343.1668396	14.3	Sushi repeat-containing protein SRPX2 OS=Cricetulus griseus OX=10029 GN=I79_005739 PE=4 SV=1		168	LLIVSAPDPSNR	LLIVSAPDPSNR	2	y	2	6	14.3	tr|G3H5Z0|G3H5Z0_CRIGR		FALSE	12874.12988	1	FALSE	237
641.3616943	422.2013855	14.3	Sushi repeat-containing protein SRPX2 OS=Cricetulus griseus OX=10029 GN=I79_005739 PE=4 SV=1		147	LLIVSAPDPSNR	LLIVSAPDPSNR	2	y	2	8	14.3	tr|G3H5Z0|G3H5Z0_CRIGR		FALSE	12874.12988	1	FALSE	237
641.3616943	809.4767456	14.3	Sushi repeat-containing protein SRPX2 OS=Cricetulus griseus OX=10029 GN=I79_005739 PE=4 SV=1		105	LLIVSAPDPSNR	LLIVSAPDPSNR	2	b	1	8	14.3	tr|G3H5Z0|G3H5Z0_CRIGR		FALSE	12874.12988	1	FALSE	237
641.3616943	1168.63208	14.3	Sushi repeat-containing protein SRPX2 OS=Cricetulus griseus OX=10029 GN=I79_005739 PE=4 SV=1		105	LLIVSAPDPSNR	LLIVSAPDPSNR	2	y	1	11	14.3	tr|G3H5Z0|G3H5Z0_CRIGR		FALSE	12874.12988	1	FALSE	237
641.3616943	1107.604492	14.3	Sushi repeat-containing protein SRPX2 OS=Cricetulus griseus OX=10029 GN=I79_005739 PE=4 SV=1		42	LLIVSAPDPSNR	LLIVSAPDPSNR	2	b	1	11	14.3	tr|G3H5Z0|G3H5Z0_CRIGR		FALSE	12874.12988	1	FALSE	237
624.6828003	782.4155273	18.79	Sushi repeat-containing protein SRPX2 OS=Cricetulus griseus OX=10029 GN=I79_005739 PE=4 SV=1		3541.09	HVTIIELVGQPPQEVGR	HVTIIELVGQPPQEVGR	3	y	1	7	18.79	tr|G3H5Z0|G3H5Z0_CRIGR		FALSE	5975.850098	1	FALSE	237
624.6828003	693.3930054	18.79	Sushi repeat-containing protein SRPX2 OS=Cricetulus griseus OX=10029 GN=I79_005739 PE=4 SV=1		1447.21	HVTIIELVGQPPQEVGR	HVTIIELVGQPPQEVGR	3	b	1	6	18.79	tr|G3H5Z0|G3H5Z0_CRIGR		FALSE	5975.850098	1	FALSE	237
624.6828003	806.4770508	18.79	Sushi repeat-containing protein SRPX2 OS=Cricetulus griseus OX=10029 GN=I79_005739 PE=4 SV=1		1148.33	HVTIIELVGQPPQEVGR	HVTIIELVGQPPQEVGR	3	b	1	7	18.79	tr|G3H5Z0|G3H5Z0_CRIGR		FALSE	5975.850098	1	FALSE	237
624.6828003	391.7113953	18.79	Sushi repeat-containing protein SRPX2 OS=Cricetulus griseus OX=10029 GN=I79_005739 PE=4 SV=1		1044.18	HVTIIELVGQPPQEVGR	HVTIIELVGQPPQEVGR	3	y	2	7	18.79	tr|G3H5Z0|G3H5Z0_CRIGR		FALSE	5975.850098	1	FALSE	237
624.6828003	685.362793	18.79	Sushi repeat-containing protein SRPX2 OS=Cricetulus griseus OX=10029 GN=I79_005739 PE=4 SV=1		933.94	HVTIIELVGQPPQEVGR	HVTIIELVGQPPQEVGR	3	y	1	6	18.79	tr|G3H5Z0|G3H5Z0_CRIGR		FALSE	5975.850098	1	FALSE	237
624.6828003	967.4955444	18.79	Sushi repeat-containing protein SRPX2 OS=Cricetulus griseus OX=10029 GN=I79_005739 PE=4 SV=1		661.53	HVTIIELVGQPPQEVGR	HVTIIELVGQPPQEVGR	3	y	1	9	18.79	tr|G3H5Z0|G3H5Z0_CRIGR		FALSE	5975.850098	1	FALSE	237
624.6828003	237.1345978	18.79	Sushi repeat-containing protein SRPX2 OS=Cricetulus griseus OX=10029 GN=I79_005739 PE=4 SV=1		421.13	HVTIIELVGQPPQEVGR	HVTIIELVGQPPQEVGR	3	b	1	2	18.79	tr|G3H5Z0|G3H5Z0_CRIGR		FALSE	5975.850098	1	FALSE	237
624.6828003	564.3504028	18.79	Sushi repeat-containing protein SRPX2 OS=Cricetulus griseus OX=10029 GN=I79_005739 PE=4 SV=1		420	HVTIIELVGQPPQEVGR	HVTIIELVGQPPQEVGR	3	b	1	5	18.79	tr|G3H5Z0|G3H5Z0_CRIGR		FALSE	5975.850098	1	FALSE	237
624.6828003	451.2663574	18.79	Sushi repeat-containing protein SRPX2 OS=Cricetulus griseus OX=10029 GN=I79_005739 PE=4 SV=1		300.31	HVTIIELVGQPPQEVGR	HVTIIELVGQPPQEVGR	3	b	1	4	18.79	tr|G3H5Z0|G3H5Z0_CRIGR		FALSE	5975.850098	1	FALSE	237
624.6828003	962.5669556	18.79	Sushi repeat-containing protein SRPX2 OS=Cricetulus griseus OX=10029 GN=I79_005739 PE=4 SV=1		274.23	HVTIIELVGQPPQEVGR	HVTIIELVGQPPQEVGR	3	b	1	9	18.79	tr|G3H5Z0|G3H5Z0_CRIGR		FALSE	5975.850098	1	FALSE	237
624.6828003	403.742157	18.79	Sushi repeat-containing protein SRPX2 OS=Cricetulus griseus OX=10029 GN=I79_005739 PE=4 SV=1		218.57	HVTIIELVGQPPQEVGR	HVTIIELVGQPPQEVGR	3	b	2	7	18.79	tr|G3H5Z0|G3H5Z0_CRIGR		FALSE	5975.850098	1	FALSE	237
624.6828003	905.5454712	18.79	Sushi repeat-containing protein SRPX2 OS=Cricetulus griseus OX=10029 GN=I79_005739 PE=4 SV=1		212.36	HVTIIELVGQPPQEVGR	HVTIIELVGQPPQEVGR	3	b	1	8	18.79	tr|G3H5Z0|G3H5Z0_CRIGR		FALSE	5975.850098	1	FALSE	237
624.6828003	453.2763672	18.79	Sushi repeat-containing protein SRPX2 OS=Cricetulus griseus OX=10029 GN=I79_005739 PE=4 SV=1		210	HVTIIELVGQPPQEVGR	HVTIIELVGQPPQEVGR	3	b	2	8	18.79	tr|G3H5Z0|G3H5Z0_CRIGR		FALSE	5975.850098	1	FALSE	237
624.6828003	588.3099976	18.79	Sushi repeat-containing protein SRPX2 OS=Cricetulus griseus OX=10029 GN=I79_005739 PE=4 SV=1		196.54	HVTIIELVGQPPQEVGR	HVTIIELVGQPPQEVGR	3	y	1	5	18.79	tr|G3H5Z0|G3H5Z0_CRIGR		FALSE	5975.850098	1	FALSE	237
624.6828003	347.2001343	18.79	Sushi repeat-containing protein SRPX2 OS=Cricetulus griseus OX=10029 GN=I79_005739 PE=4 SV=1		189.19	HVTIIELVGQPPQEVGR	HVTIIELVGQPPQEVGR	3	b	2	6	18.79	tr|G3H5Z0|G3H5Z0_CRIGR		FALSE	5975.850098	1	FALSE	237
624.6828003	338.1822815	18.79	Sushi repeat-containing protein SRPX2 OS=Cricetulus griseus OX=10029 GN=I79_005739 PE=4 SV=1		170.36	HVTIIELVGQPPQEVGR	HVTIIELVGQPPQEVGR	3	b	1	3	18.79	tr|G3H5Z0|G3H5Z0_CRIGR		FALSE	5975.850098	1	FALSE	237
624.6828003	343.1850281	18.79	Sushi repeat-containing protein SRPX2 OS=Cricetulus griseus OX=10029 GN=I79_005739 PE=4 SV=1		168	HVTIIELVGQPPQEVGR	HVTIIELVGQPPQEVGR	3	y	2	6	18.79	tr|G3H5Z0|G3H5Z0_CRIGR		FALSE	5975.850098	1	FALSE	237
624.6828003	460.2514343	18.79	Sushi repeat-containing protein SRPX2 OS=Cricetulus griseus OX=10029 GN=I79_005739 PE=4 SV=1		168	HVTIIELVGQPPQEVGR	HVTIIELVGQPPQEVGR	3	y	1	4	18.79	tr|G3H5Z0|G3H5Z0_CRIGR		FALSE	5975.850098	1	FALSE	237
624.6828003	323.1700439	18.79	Sushi repeat-containing protein SRPX2 OS=Cricetulus griseus OX=10029 GN=I79_005739 PE=4 SV=1		127.14	HVTIIELVGQPPQEVGR	HVTIIELVGQPPQEVGR	3	y	3	9	18.79	tr|G3H5Z0|G3H5Z0_CRIGR		FALSE	5975.850098	1	FALSE	237
624.6828003	226.1368103	18.79	Sushi repeat-containing protein SRPX2 OS=Cricetulus griseus OX=10029 GN=I79_005739 PE=4 SV=1		105	HVTIIELVGQPPQEVGR	HVTIIELVGQPPQEVGR	3	b	2	4	18.79	tr|G3H5Z0|G3H5Z0_CRIGR		FALSE	5975.850098	1	FALSE	237
624.6828003	331.2088318	18.79	Sushi repeat-containing protein SRPX2 OS=Cricetulus griseus OX=10029 GN=I79_005739 PE=4 SV=1		105	HVTIIELVGQPPQEVGR	HVTIIELVGQPPQEVGR	3	y	1	3	18.79	tr|G3H5Z0|G3H5Z0_CRIGR		FALSE	5975.850098	1	FALSE	237
624.6828003	481.7871094	18.79	Sushi repeat-containing protein SRPX2 OS=Cricetulus griseus OX=10029 GN=I79_005739 PE=4 SV=1		85.23	HVTIIELVGQPPQEVGR	HVTIIELVGQPPQEVGR	3	b	2	9	18.79	tr|G3H5Z0|G3H5Z0_CRIGR		FALSE	5975.850098	1	FALSE	237
624.6828003	1090.625488	18.79	Sushi repeat-containing protein SRPX2 OS=Cricetulus griseus OX=10029 GN=I79_005739 PE=4 SV=1		84.1	HVTIIELVGQPPQEVGR	HVTIIELVGQPPQEVGR	3	b	1	10	18.79	tr|G3H5Z0|G3H5Z0_CRIGR		FALSE	5975.850098	1	FALSE	237
624.6828003	232.1404114	18.79	Sushi repeat-containing protein SRPX2 OS=Cricetulus griseus OX=10029 GN=I79_005739 PE=4 SV=1		84	HVTIIELVGQPPQEVGR	HVTIIELVGQPPQEVGR	3	y	1	2	18.79	tr|G3H5Z0|G3H5Z0_CRIGR		FALSE	5975.850098	1	FALSE	237
624.6828003	1066.563965	18.79	Sushi repeat-containing protein SRPX2 OS=Cricetulus griseus OX=10029 GN=I79_005739 PE=4 SV=1		84	HVTIIELVGQPPQEVGR	HVTIIELVGQPPQEVGR	3	y	1	10	18.79	tr|G3H5Z0|G3H5Z0_CRIGR		FALSE	5975.850098	1	FALSE	237
595.6669922	659.3722534	20.18	Sushi repeat-containing protein SRPX2 OS=Cricetulus griseus OX=10029 GN=I79_005739 PE=4 SV=1		2037.13	IREQQLSASIIEELR	IREQQLSASIIEELR	3	y	1	5	20.18	tr|G3H5Z0|G3H5Z0_CRIGR		FALSE	4396.790039	1	FALSE	237
595.6669922	546.288208	20.18	Sushi repeat-containing protein SRPX2 OS=Cricetulus griseus OX=10029 GN=I79_005739 PE=4 SV=1		859.22	IREQQLSASIIEELR	IREQQLSASIIEELR	3	y	1	4	20.18	tr|G3H5Z0|G3H5Z0_CRIGR		FALSE	4396.790039	1	FALSE	237
595.6669922	655.3521729	20.18	Sushi repeat-containing protein SRPX2 OS=Cricetulus griseus OX=10029 GN=I79_005739 PE=4 SV=1		531.31	IREQQLSASIIEELR	IREQQLSASIIEELR	3	b	1	5	20.18	tr|G3H5Z0|G3H5Z0_CRIGR		FALSE	4396.790039	1	FALSE	237
595.6669922	859.4883423	20.18	Sushi repeat-containing protein SRPX2 OS=Cricetulus griseus OX=10029 GN=I79_005739 PE=4 SV=1		415	IREQQLSASIIEELR	IREQQLSASIIEELR	3	y	1	7	20.18	tr|G3H5Z0|G3H5Z0_CRIGR		FALSE	4396.790039	1	FALSE	237
595.6669922	772.4563599	20.18	Sushi repeat-containing protein SRPX2 OS=Cricetulus griseus OX=10029 GN=I79_005739 PE=4 SV=1		399.13	IREQQLSASIIEELR	IREQQLSASIIEELR	3	y	1	6	20.18	tr|G3H5Z0|G3H5Z0_CRIGR		FALSE	4396.790039	1	FALSE	237
595.6669922	527.2936401	20.18	Sushi repeat-containing protein SRPX2 OS=Cricetulus griseus OX=10029 GN=I79_005739 PE=4 SV=1		385.44	IREQQLSASIIEELR	IREQQLSASIIEELR	3	b	1	4	20.18	tr|G3H5Z0|G3H5Z0_CRIGR		FALSE	4396.790039	1	FALSE	237
595.6669922	288.2030029	20.18	Sushi repeat-containing protein SRPX2 OS=Cricetulus griseus OX=10029 GN=I79_005739 PE=4 SV=1		379.23	IREQQLSASIIEELR	IREQQLSASIIEELR	3	y	1	2	20.18	tr|G3H5Z0|G3H5Z0_CRIGR		FALSE	4396.790039	1	FALSE	237
595.6669922	1017.557495	20.18	Sushi repeat-containing protein SRPX2 OS=Cricetulus griseus OX=10029 GN=I79_005739 PE=4 SV=1		337.33	IREQQLSASIIEELR	IREQQLSASIIEELR	3	y	1	9	20.18	tr|G3H5Z0|G3H5Z0_CRIGR		FALSE	4396.790039	1	FALSE	237
595.6669922	1013.537415	20.18	Sushi repeat-containing protein SRPX2 OS=Cricetulus griseus OX=10029 GN=I79_005739 PE=4 SV=1		337.14	IREQQLSASIIEELR	IREQQLSASIIEELR	3	b	1	9	20.18	tr|G3H5Z0|G3H5Z0_CRIGR		FALSE	4396.790039	1	FALSE	237
595.6669922	855.4682617	20.18	Sushi repeat-containing protein SRPX2 OS=Cricetulus griseus OX=10029 GN=I79_005739 PE=4 SV=1		294	IREQQLSASIIEELR	IREQQLSASIIEELR	3	b	1	7	20.18	tr|G3H5Z0|G3H5Z0_CRIGR		FALSE	4396.790039	1	FALSE	237
595.6669922	175.1189575	20.18	Sushi repeat-containing protein SRPX2 OS=Cricetulus griseus OX=10029 GN=I79_005739 PE=4 SV=1		210	IREQQLSASIIEELR	IREQQLSASIIEELR	3	y	1	1	20.18	tr|G3H5Z0|G3H5Z0_CRIGR		FALSE	4396.790039	1	FALSE	237
595.6669922	417.2456055	20.18	Sushi repeat-containing protein SRPX2 OS=Cricetulus griseus OX=10029 GN=I79_005739 PE=4 SV=1		189	IREQQLSASIIEELR	IREQQLSASIIEELR	3	y	1	3	20.18	tr|G3H5Z0|G3H5Z0_CRIGR		FALSE	4396.790039	1	FALSE	237
595.6669922	399.2350464	20.18	Sushi repeat-containing protein SRPX2 OS=Cricetulus griseus OX=10029 GN=I79_005739 PE=4 SV=1		174.42	IREQQLSASIIEELR	IREQQLSASIIEELR	3	b	1	3	20.18	tr|G3H5Z0|G3H5Z0_CRIGR		FALSE	4396.790039	1	FALSE	237
595.6669922	768.4362793	20.18	Sushi repeat-containing protein SRPX2 OS=Cricetulus griseus OX=10029 GN=I79_005739 PE=4 SV=1		169.13	IREQQLSASIIEELR	IREQQLSASIIEELR	3	b	1	6	20.18	tr|G3H5Z0|G3H5Z0_CRIGR		FALSE	4396.790039	1	FALSE	237
595.6669922	930.5254517	20.18	Sushi repeat-containing protein SRPX2 OS=Cricetulus griseus OX=10029 GN=I79_005739 PE=4 SV=1		168.28	IREQQLSASIIEELR	IREQQLSASIIEELR	3	y	1	8	20.18	tr|G3H5Z0|G3H5Z0_CRIGR		FALSE	4396.790039	1	FALSE	237
595.6669922	926.5054321	20.18	Sushi repeat-containing protein SRPX2 OS=Cricetulus griseus OX=10029 GN=I79_005739 PE=4 SV=1		148.23	IREQQLSASIIEELR	IREQQLSASIIEELR	3	b	1	8	20.18	tr|G3H5Z0|G3H5Z0_CRIGR		FALSE	4396.790039	1	FALSE	237
595.6669922	1126.62146	20.18	Sushi repeat-containing protein SRPX2 OS=Cricetulus griseus OX=10029 GN=I79_005739 PE=4 SV=1		107.46	IREQQLSASIIEELR	IREQQLSASIIEELR	3	b	1	10	20.18	tr|G3H5Z0|G3H5Z0_CRIGR		FALSE	4396.790039	1	FALSE	237
595.6669922	384.7217712	20.18	Sushi repeat-containing protein SRPX2 OS=Cricetulus griseus OX=10029 GN=I79_005739 PE=4 SV=1		105	IREQQLSASIIEELR	IREQQLSASIIEELR	3	b	2	6	20.18	tr|G3H5Z0|G3H5Z0_CRIGR		FALSE	4396.790039	1	FALSE	237
660.3459473	813.3777466	30.92	Sushi repeat-containing protein SRPX2 OS=Cricetulus griseus OX=10029 GN=I79_005739 PE=4 SV=1		640.75	INVNVNSAAGLLDQFFEK	INVNVNSAAGLLDQFFEK	3	y	1	6	30.92	tr|G3H5Z0|G3H5Z0_CRIGR		FALSE	3669.669922	1	FALSE	237
660.3459473	926.461792	30.92	Sushi repeat-containing protein SRPX2 OS=Cricetulus griseus OX=10029 GN=I79_005739 PE=4 SV=1		286.85	INVNVNSAAGLLDQFFEK	INVNVNSAAGLLDQFFEK	3	y	1	7	30.92	tr|G3H5Z0|G3H5Z0_CRIGR		FALSE	3669.669922	1	FALSE	237
660.3459473	940.4846802	30.92	Sushi repeat-containing protein SRPX2 OS=Cricetulus griseus OX=10029 GN=I79_005739 PE=4 SV=1		211.41	INVNVNSAAGLLDQFFEK	INVNVNSAAGLLDQFFEK	3	b	1	10	30.92	tr|G3H5Z0|G3H5Z0_CRIGR		FALSE	3669.669922	1	FALSE	237
660.3459473	423.2238159	30.92	Sushi repeat-containing protein SRPX2 OS=Cricetulus griseus OX=10029 GN=I79_005739 PE=4 SV=1		210	INVNVNSAAGLLDQFFEK	INVNVNSAAGLLDQFFEK	3	y	1	3	30.92	tr|G3H5Z0|G3H5Z0_CRIGR		FALSE	3669.669922	1	FALSE	237
660.3459473	698.3508301	30.92	Sushi repeat-containing protein SRPX2 OS=Cricetulus griseus OX=10029 GN=I79_005739 PE=4 SV=1		175.44	INVNVNSAAGLLDQFFEK	INVNVNSAAGLLDQFFEK	3	y	1	5	30.92	tr|G3H5Z0|G3H5Z0_CRIGR		FALSE	3669.669922	1	FALSE	237
660.3459473	1096.567383	30.92	Sushi repeat-containing protein SRPX2 OS=Cricetulus griseus OX=10029 GN=I79_005739 PE=4 SV=1		147.32	INVNVNSAAGLLDQFFEK	INVNVNSAAGLLDQFFEK	3	y	1	9	30.92	tr|G3H5Z0|G3H5Z0_CRIGR		FALSE	3669.669922	1	FALSE	237
660.3459473	1167.604492	30.92	Sushi repeat-containing protein SRPX2 OS=Cricetulus griseus OX=10029 GN=I79_005739 PE=4 SV=1		147.09	INVNVNSAAGLLDQFFEK	INVNVNSAAGLLDQFFEK	3	y	1	10	30.92	tr|G3H5Z0|G3H5Z0_CRIGR		FALSE	3669.669922	1	FALSE	237
660.3459473	228.1342621	30.92	Sushi repeat-containing protein SRPX2 OS=Cricetulus griseus OX=10029 GN=I79_005739 PE=4 SV=1		105.1	INVNVNSAAGLLDQFFEK	INVNVNSAAGLLDQFFEK	3	b	1	2	30.92	tr|G3H5Z0|G3H5Z0_CRIGR		FALSE	3669.669922	1	FALSE	237
660.3459473	527.2880249	30.92	Sushi repeat-containing protein SRPX2 OS=Cricetulus griseus OX=10029 GN=I79_005739 PE=4 SV=1		105	INVNVNSAAGLLDQFFEK	INVNVNSAAGLLDQFFEK	3	b	2	11	30.92	tr|G3H5Z0|G3H5Z0_CRIGR		FALSE	3669.669922	1	FALSE	237
660.3459473	1039.545898	30.92	Sushi repeat-containing protein SRPX2 OS=Cricetulus griseus OX=10029 GN=I79_005739 PE=4 SV=1		105	INVNVNSAAGLLDQFFEK	INVNVNSAAGLLDQFFEK	3	y	1	8	30.92	tr|G3H5Z0|G3H5Z0_CRIGR		FALSE	3669.669922	1	FALSE	237
660.3459473	1053.568726	30.92	Sushi repeat-containing protein SRPX2 OS=Cricetulus griseus OX=10029 GN=I79_005739 PE=4 SV=1		105	INVNVNSAAGLLDQFFEK	INVNVNSAAGLLDQFFEK	3	b	1	11	30.92	tr|G3H5Z0|G3H5Z0_CRIGR		FALSE	3669.669922	1	FALSE	237
660.3459473	741.3889771	30.92	Sushi repeat-containing protein SRPX2 OS=Cricetulus griseus OX=10029 GN=I79_005739 PE=4 SV=1		84.1	INVNVNSAAGLLDQFFEK	INVNVNSAAGLLDQFFEK	3	b	1	7	30.92	tr|G3H5Z0|G3H5Z0_CRIGR		FALSE	3669.669922	1	FALSE	237
660.3459473	463.7345581	30.92	Sushi repeat-containing protein SRPX2 OS=Cricetulus griseus OX=10029 GN=I79_005739 PE=4 SV=1		84	INVNVNSAAGLLDQFFEK	INVNVNSAAGLLDQFFEK	3	y	2	7	30.92	tr|G3H5Z0|G3H5Z0_CRIGR		FALSE	3669.669922	1	FALSE	237
660.3459473	470.7459717	30.92	Sushi repeat-containing protein SRPX2 OS=Cricetulus griseus OX=10029 GN=I79_005739 PE=4 SV=1		84	INVNVNSAAGLLDQFFEK	INVNVNSAAGLLDQFFEK	3	b	2	10	30.92	tr|G3H5Z0|G3H5Z0_CRIGR		FALSE	3669.669922	1	FALSE	237
660.3459473	654.3424072	30.92	Sushi repeat-containing protein SRPX2 OS=Cricetulus griseus OX=10029 GN=I79_005739 PE=4 SV=1		84	INVNVNSAAGLLDQFFEK	INVNVNSAAGLLDQFFEK	3	b	3	18	30.92	tr|G3H5Z0|G3H5Z0_CRIGR		FALSE	3669.669922	1	FALSE	237
660.3459473	570.2922363	30.92	Sushi repeat-containing protein SRPX2 OS=Cricetulus griseus OX=10029 GN=I79_005739 PE=4 SV=1		73.49	INVNVNSAAGLLDQFFEK	INVNVNSAAGLLDQFFEK	3	y	1	4	30.92	tr|G3H5Z0|G3H5Z0_CRIGR		FALSE	3669.669922	1	FALSE	237
660.3459473	327.2026672	30.92	Sushi repeat-containing protein SRPX2 OS=Cricetulus griseus OX=10029 GN=I79_005739 PE=4 SV=1		63.1	INVNVNSAAGLLDQFFEK	INVNVNSAAGLLDQFFEK	3	b	1	3	30.92	tr|G3H5Z0|G3H5Z0_CRIGR		FALSE	3669.669922	1	FALSE	237
660.3459473	295.1592407	30.92	Sushi repeat-containing protein SRPX2 OS=Cricetulus griseus OX=10029 GN=I79_005739 PE=4 SV=1		63	INVNVNSAAGLLDQFFEK	INVNVNSAAGLLDQFFEK	3	b	3	9	30.92	tr|G3H5Z0|G3H5Z0_CRIGR		FALSE	3669.669922	1	FALSE	237
660.3459473	540.3140259	30.92	Sushi repeat-containing protein SRPX2 OS=Cricetulus griseus OX=10029 GN=I79_005739 PE=4 SV=1		63	INVNVNSAAGLLDQFFEK	INVNVNSAAGLLDQFFEK	3	b	1	5	30.92	tr|G3H5Z0|G3H5Z0_CRIGR		FALSE	3669.669922	1	FALSE	237
660.3459473	583.8300171	30.92	Sushi repeat-containing protein SRPX2 OS=Cricetulus griseus OX=10029 GN=I79_005739 PE=4 SV=1		63	INVNVNSAAGLLDQFFEK	INVNVNSAAGLLDQFFEK	3	b	2	12	30.92	tr|G3H5Z0|G3H5Z0_CRIGR		FALSE	3669.669922	1	FALSE	237
660.3459473	812.4260864	30.92	Sushi repeat-containing protein SRPX2 OS=Cricetulus griseus OX=10029 GN=I79_005739 PE=4 SV=1		63	INVNVNSAAGLLDQFFEK	INVNVNSAAGLLDQFFEK	3	b	1	8	30.92	tr|G3H5Z0|G3H5Z0_CRIGR		FALSE	3669.669922	1	FALSE	237
660.3459473	883.4631958	30.92	Sushi repeat-containing protein SRPX2 OS=Cricetulus griseus OX=10029 GN=I79_005739 PE=4 SV=1		63	INVNVNSAAGLLDQFFEK	INVNVNSAAGLLDQFFEK	3	b	1	9	30.92	tr|G3H5Z0|G3H5Z0_CRIGR		FALSE	3669.669922	1	FALSE	237
660.3459473	1238.641602	30.92	Sushi repeat-containing protein SRPX2 OS=Cricetulus griseus OX=10029 GN=I79_005739 PE=4 SV=1		63	INVNVNSAAGLLDQFFEK	INVNVNSAAGLLDQFFEK	3	y	1	11	30.92	tr|G3H5Z0|G3H5Z0_CRIGR		FALSE	3669.669922	1	FALSE	237
660.3459473	147.1128082	30.92	Sushi repeat-containing protein SRPX2 OS=Cricetulus griseus OX=10029 GN=I79_005739 PE=4 SV=1		42	INVNVNSAAGLLDQFFEK	INVNVNSAAGLLDQFFEK	3	y	1	1	30.92	tr|G3H5Z0|G3H5Z0_CRIGR		FALSE	3669.669922	1	FALSE	237
660.3459473	1325.673584	30.92	Sushi repeat-containing protein SRPX2 OS=Cricetulus griseus OX=10029 GN=I79_005739 PE=4 SV=1		21	INVNVNSAAGLLDQFFEK	INVNVNSAAGLLDQFFEK	3	y	1	12	30.92	tr|G3H5Z0|G3H5Z0_CRIGR		FALSE	3669.669922	1	FALSE	237
615.3153687	979.5281372	20.66	Sushi repeat-containing protein SRPX2 OS=Cricetulus griseus OX=10029 GN=I79_005739 PE=4 SV=1		1056.39	SYFNMVLIDK	SYFNMVLIDK	2	y	1	8	20.66	tr|G3H5Z0|G3H5Z0_CRIGR		FALSE	2154.47998	1	FALSE	237
615.3153687	262.13974	20.66	Sushi repeat-containing protein SRPX2 OS=Cricetulus griseus OX=10029 GN=I79_005739 PE=4 SV=1		539.79	SYFNMVLIDK	SYFNMVLIDK	2	y	1	2	20.66	tr|G3H5Z0|G3H5Z0_CRIGR		FALSE	2154.47998	1	FALSE	237
615.3153687	251.1026306	20.66	Sushi repeat-containing protein SRPX2 OS=Cricetulus griseus OX=10029 GN=I79_005739 PE=4 SV=1		379.26	SYFNMVLIDK	SYFNMVLIDK	2	b	1	2	20.66	tr|G3H5Z0|G3H5Z0_CRIGR		FALSE	2154.47998	1	FALSE	237
615.3153687	832.4597168	20.66	Sushi repeat-containing protein SRPX2 OS=Cricetulus griseus OX=10029 GN=I79_005739 PE=4 SV=1		370.76	SYFNMVLIDK	SYFNMVLIDK	2	y	1	7	20.66	tr|G3H5Z0|G3H5Z0_CRIGR		FALSE	2154.47998	1	FALSE	237
615.3153687	375.2238159	20.66	Sushi repeat-containing protein SRPX2 OS=Cricetulus griseus OX=10029 GN=I79_005739 PE=4 SV=1		252	SYFNMVLIDK	SYFNMVLIDK	2	y	1	3	20.66	tr|G3H5Z0|G3H5Z0_CRIGR		FALSE	2154.47998	1	FALSE	237
615.3153687	615.3153687	20.66	Sushi repeat-containing protein SRPX2 OS=Cricetulus griseus OX=10029 GN=I79_005739 PE=4 SV=1		232.32	SYFNMVLIDK	SYFNMVLIDK	2	y	2	10	20.66	tr|G3H5Z0|G3H5Z0_CRIGR		FALSE	2154.47998	1	FALSE	237
615.3153687	488.3078613	20.66	Sushi repeat-containing protein SRPX2 OS=Cricetulus griseus OX=10029 GN=I79_005739 PE=4 SV=1		211.41	SYFNMVLIDK	SYFNMVLIDK	2	y	1	4	20.66	tr|G3H5Z0|G3H5Z0_CRIGR		FALSE	2154.47998	1	FALSE	237
615.3153687	718.416748	20.66	Sushi repeat-containing protein SRPX2 OS=Cricetulus griseus OX=10029 GN=I79_005739 PE=4 SV=1		127.23	SYFNMVLIDK	SYFNMVLIDK	2	y	1	6	20.66	tr|G3H5Z0|G3H5Z0_CRIGR		FALSE	2154.47998	1	FALSE	237
615.3153687	587.3762817	20.66	Sushi repeat-containing protein SRPX2 OS=Cricetulus griseus OX=10029 GN=I79_005739 PE=4 SV=1		63.19	SYFNMVLIDK	SYFNMVLIDK	2	y	1	5	20.66	tr|G3H5Z0|G3H5Z0_CRIGR		FALSE	2154.47998	1	FALSE	237
615.3153687	490.2677002	20.66	Sushi repeat-containing protein SRPX2 OS=Cricetulus griseus OX=10029 GN=I79_005739 PE=4 SV=1		63	SYFNMVLIDK	SYFNMVLIDK	2	y	2	8	20.66	tr|G3H5Z0|G3H5Z0_CRIGR		FALSE	2154.47998	1	FALSE	237
615.3153687	643.2544556	20.66	Sushi repeat-containing protein SRPX2 OS=Cricetulus griseus OX=10029 GN=I79_005739 PE=4 SV=1		63	SYFNMVLIDK	SYFNMVLIDK	2	b	1	5	20.66	tr|G3H5Z0|G3H5Z0_CRIGR		FALSE	2154.47998	1	FALSE	237
615.3153687	855.4069214	20.66	Sushi repeat-containing protein SRPX2 OS=Cricetulus griseus OX=10029 GN=I79_005739 PE=4 SV=1		42	SYFNMVLIDK	SYFNMVLIDK	2	b	1	7	20.66	tr|G3H5Z0|G3H5Z0_CRIGR		FALSE	2154.47998	1	FALSE	237
615.3153687	1083.517944	20.66	Sushi repeat-containing protein SRPX2 OS=Cricetulus griseus OX=10029 GN=I79_005739 PE=4 SV=1		42	SYFNMVLIDK	SYFNMVLIDK	2	b	1	9	20.66	tr|G3H5Z0|G3H5Z0_CRIGR		FALSE	2154.47998	1	FALSE	237
651.8165894	988.4880371	10.63	Sushi repeat-containing protein SRPX2 OS=Cricetulus griseus OX=10029 GN=I79_005739 PE=4 SV=1		553.44	QWSGSPPICTR	QWSGSPPIC[PPa]TR	2	y	1	9	10.63	tr|G3H5Z0|G3H5Z0_CRIGR		FALSE	2088.889893	0.413899988	FALSE	237
651.8165894	757.4025269	10.63	Sushi repeat-containing protein SRPX2 OS=Cricetulus griseus OX=10029 GN=I79_005739 PE=4 SV=1		475.12	QWSGSPPICTR	QWSGSPPIC[PPa]TR	2	y	1	6	10.63	tr|G3H5Z0|G3H5Z0_CRIGR		FALSE	2088.889893	0.413899988	FALSE	237
651.8165894	642.8113403	10.63	Sushi repeat-containing protein SRPX2 OS=Cricetulus griseus OX=10029 GN=I79_005739 PE=4 SV=1		420.32	QWSGSPPICTR	QWSGSPPIC[PPa]TR	2	b	2	11	10.63	tr|G3H5Z0|G3H5Z0_CRIGR		FALSE	2088.889893	0.413899988	FALSE	237
651.8165894	514.2369385	10.63	Sushi repeat-containing protein SRPX2 OS=Cricetulus griseus OX=10029 GN=I79_005739 PE=4 SV=1		253.13	QWSGSPPICTR	QWSGSPPIC[PPa]TR	2	b	2	9	10.63	tr|G3H5Z0|G3H5Z0_CRIGR		FALSE	2088.889893	0.413899988	FALSE	237
651.8165894	660.3497314	10.63	Sushi repeat-containing protein SRPX2 OS=Cricetulus griseus OX=10029 GN=I79_005739 PE=4 SV=1		252.09	QWSGSPPICTR	QWSGSPPIC[PPa]TR	2	y	1	5	10.63	tr|G3H5Z0|G3H5Z0_CRIGR		FALSE	2088.889893	0.413899988	FALSE	237
651.8165894	651.8165894	10.63	Sushi repeat-containing protein SRPX2 OS=Cricetulus griseus OX=10029 GN=I79_005739 PE=4 SV=1		232.13	QWSGSPPICTR	QWSGSPPIC[PPa]TR	2	y	2	11	10.63	tr|G3H5Z0|G3H5Z0_CRIGR		FALSE	2088.889893	0.413899988	FALSE	237
651.8165894	901.4559937	10.63	Sushi repeat-containing protein SRPX2 OS=Cricetulus griseus OX=10029 GN=I79_005739 PE=4 SV=1		216.31	QWSGSPPICTR	QWSGSPPIC[PPa]TR	2	y	1	8	10.63	tr|G3H5Z0|G3H5Z0_CRIGR		FALSE	2088.889893	0.413899988	FALSE	237
651.8165894	379.204895	10.63	Sushi repeat-containing protein SRPX2 OS=Cricetulus griseus OX=10029 GN=I79_005739 PE=4 SV=1		200.42	QWSGSPPICTR	QWSGSPPIC[PPa]TR	2	y	2	6	10.63	tr|G3H5Z0|G3H5Z0_CRIGR		FALSE	2088.889893	0.413899988	FALSE	237
651.8165894	643.2834473	10.63	Sushi repeat-containing protein SRPX2 OS=Cricetulus griseus OX=10029 GN=I79_005739 PE=4 SV=1		121.11	QWSGSPPICTR	QWSGSPPIC[PPa]TR	2	b	1	6	10.63	tr|G3H5Z0|G3H5Z0_CRIGR		FALSE	2088.889893	0.413899988	FALSE	237
651.8165894	175.1189575	10.63	Sushi repeat-containing protein SRPX2 OS=Cricetulus griseus OX=10029 GN=I79_005739 PE=4 SV=1		105	QWSGSPPICTR	QWSGSPPIC[PPa]TR	2	y	1	1	10.63	tr|G3H5Z0|G3H5Z0_CRIGR		FALSE	2088.889893	0.413899988	FALSE	237
651.8165894	315.1451721	10.63	Sushi repeat-containing protein SRPX2 OS=Cricetulus griseus OX=10029 GN=I79_005739 PE=4 SV=1		105	QWSGSPPICTR	QWSGSPPIC[PPa]TR	2	b	1	2	10.63	tr|G3H5Z0|G3H5Z0_CRIGR		FALSE	2088.889893	0.413899988	FALSE	237
651.8165894	450.2129211	10.63	Sushi repeat-containing protein SRPX2 OS=Cricetulus griseus OX=10029 GN=I79_005739 PE=4 SV=1		105	QWSGSPPICTR	QWSGSPPIC[PPa]TR	2	y	1	3	10.63	tr|G3H5Z0|G3H5Z0_CRIGR		FALSE	2088.889893	0.413899988	FALSE	237
641.8536987	227.1753998	13.87	Sushi repeat-containing protein SRPX2 OS=Cricetulus griseus OX=10029 GN=I79_005739 PE=4 SV=1		774	LLIVSAPDPSNR	LLIVSAPDPSN[Dea]R	2	b	1	2	13.87	tr|G3H5Z0|G3H5Z0_CRIGR		FALSE	1028.589966	0.987699986	FALSE	237		Deamidated
641.8536987	340.2594604	13.87	Sushi repeat-containing protein SRPX2 OS=Cricetulus griseus OX=10029 GN=I79_005739 PE=4 SV=1		252.1	LLIVSAPDPSNR	LLIVSAPDPSN[Dea]R	2	b	1	3	13.87	tr|G3H5Z0|G3H5Z0_CRIGR		FALSE	1028.589966	0.987699986	FALSE	237		Deamidated
641.8536987	439.3278809	13.87	Sushi repeat-containing protein SRPX2 OS=Cricetulus griseus OX=10029 GN=I79_005739 PE=4 SV=1		170.36	LLIVSAPDPSNR	LLIVSAPDPSN[Dea]R	2	b	1	4	13.87	tr|G3H5Z0|G3H5Z0_CRIGR		FALSE	1028.589966	0.987699986	FALSE	237		Deamidated
641.8536987	597.3970337	13.87	Sushi repeat-containing protein SRPX2 OS=Cricetulus griseus OX=10029 GN=I79_005739 PE=4 SV=1		126	LLIVSAPDPSNR	LLIVSAPDPSN[Dea]R	2	b	1	6	13.87	tr|G3H5Z0|G3H5Z0_CRIGR		FALSE	1028.589966	0.987699986	FALSE	237		Deamidated
641.8536987	526.3599243	13.87	Sushi repeat-containing protein SRPX2 OS=Cricetulus griseus OX=10029 GN=I79_005739 PE=4 SV=1		106.23	LLIVSAPDPSNR	LLIVSAPDPSN[Dea]R	2	b	1	5	13.87	tr|G3H5Z0|G3H5Z0_CRIGR		FALSE	1028.589966	0.987699986	FALSE	237		Deamidated
641.8536987	686.3104248	13.87	Sushi repeat-containing protein SRPX2 OS=Cricetulus griseus OX=10029 GN=I79_005739 PE=4 SV=1		84.1	LLIVSAPDPSNR	LLIVSAPDPSN[Dea]R	2	y	1	6	13.87	tr|G3H5Z0|G3H5Z0_CRIGR		FALSE	1028.589966	0.987699986	FALSE	237		Deamidated
641.8536987	175.1189575	13.87	Sushi repeat-containing protein SRPX2 OS=Cricetulus griseus OX=10029 GN=I79_005739 PE=4 SV=1		84	LLIVSAPDPSNR	LLIVSAPDPSN[Dea]R	2	y	1	1	13.87	tr|G3H5Z0|G3H5Z0_CRIGR		FALSE	1028.589966	0.987699986	FALSE	237		Deamidated
641.8536987	844.3795166	13.87	Sushi repeat-containing protein SRPX2 OS=Cricetulus griseus OX=10029 GN=I79_005739 PE=4 SV=1		42	LLIVSAPDPSNR	LLIVSAPDPSN[Dea]R	2	y	1	8	13.87	tr|G3H5Z0|G3H5Z0_CRIGR		FALSE	1028.589966	0.987699986	FALSE	237		Deamidated
623.3128052	995.5230103	16.92	Sushi repeat-containing protein SRPX2 OS=Cricetulus griseus OX=10029 GN=I79_005739 PE=4 SV=1		252.1	SYFNMVLIDK	SYFNM[Oxi]VLIDK	2	y	1	8	16.92	tr|G3H5Z0|G3H5Z0_CRIGR		FALSE	613.0800171	0.711499989	FALSE	237		Oxidation
623.3128052	262.13974	16.92	Sushi repeat-containing protein SRPX2 OS=Cricetulus griseus OX=10029 GN=I79_005739 PE=4 SV=1		147.19	SYFNMVLIDK	SYFNM[Oxi]VLIDK	2	y	1	2	16.92	tr|G3H5Z0|G3H5Z0_CRIGR		FALSE	613.0800171	0.711499989	FALSE	237		Oxidation
623.3128052	623.3128052	16.92	Sushi repeat-containing protein SRPX2 OS=Cricetulus griseus OX=10029 GN=I79_005739 PE=4 SV=1		105	SYFNMVLIDK	SYFNM[Oxi]VLIDK	2	y	2	10	16.92	tr|G3H5Z0|G3H5Z0_CRIGR		FALSE	613.0800171	0.711499989	FALSE	237		Oxidation
623.3128052	587.3762817	16.92	Sushi repeat-containing protein SRPX2 OS=Cricetulus griseus OX=10029 GN=I79_005739 PE=4 SV=1		84	SYFNMVLIDK	SYFNM[Oxi]VLIDK	2	y	1	5	16.92	tr|G3H5Z0|G3H5Z0_CRIGR		FALSE	613.0800171	0.711499989	FALSE	237		Oxidation
623.3128052	251.1026306	16.92	Sushi repeat-containing protein SRPX2 OS=Cricetulus griseus OX=10029 GN=I79_005739 PE=4 SV=1		63	SYFNMVLIDK	SYFNM[Oxi]VLIDK	2	b	1	2	16.92	tr|G3H5Z0|G3H5Z0_CRIGR		FALSE	613.0800171	0.711499989	FALSE	237		Oxidation
623.3128052	488.3078613	16.92	Sushi repeat-containing protein SRPX2 OS=Cricetulus griseus OX=10029 GN=I79_005739 PE=4 SV=1		63	SYFNMVLIDK	SYFNM[Oxi]VLIDK	2	y	1	4	16.92	tr|G3H5Z0|G3H5Z0_CRIGR		FALSE	613.0800171	0.711499989	FALSE	237		Oxidation
623.3128052	498.2651672	16.92	Sushi repeat-containing protein SRPX2 OS=Cricetulus griseus OX=10029 GN=I79_005739 PE=4 SV=1		63	SYFNMVLIDK	SYFNM[Oxi]VLIDK	2	y	2	8	16.92	tr|G3H5Z0|G3H5Z0_CRIGR		FALSE	613.0800171	0.711499989	FALSE	237		Oxidation
623.3128052	147.1128082	16.92	Sushi repeat-containing protein SRPX2 OS=Cricetulus griseus OX=10029 GN=I79_005739 PE=4 SV=1		42	SYFNMVLIDK	SYFNM[Oxi]VLIDK	2	y	1	1	16.92	tr|G3H5Z0|G3H5Z0_CRIGR		FALSE	613.0800171	0.711499989	FALSE	237		Oxidation
623.3128052	424.730957	16.92	Sushi repeat-containing protein SRPX2 OS=Cricetulus griseus OX=10029 GN=I79_005739 PE=4 SV=1		42	SYFNMVLIDK	SYFNM[Oxi]VLIDK	2	y	2	7	16.92	tr|G3H5Z0|G3H5Z0_CRIGR		FALSE	613.0800171	0.711499989	FALSE	237		Oxidation
623.3128052	579.796814	16.92	Sushi repeat-containing protein SRPX2 OS=Cricetulus griseus OX=10029 GN=I79_005739 PE=4 SV=1		42	SYFNMVLIDK	SYFNM[Oxi]VLIDK	2	y	2	9	16.92	tr|G3H5Z0|G3H5Z0_CRIGR		FALSE	613.0800171	0.711499989	FALSE	237		Oxidation
623.3128052	659.2493896	16.92	Sushi repeat-containing protein SRPX2 OS=Cricetulus griseus OX=10029 GN=I79_005739 PE=4 SV=1		42	SYFNMVLIDK	SYFNM[Oxi]VLIDK	2	b	1	5	16.92	tr|G3H5Z0|G3H5Z0_CRIGR		FALSE	613.0800171	0.711499989	FALSE	237		Oxidation
623.3128052	848.4545898	16.92	Sushi repeat-containing protein SRPX2 OS=Cricetulus griseus OX=10029 GN=I79_005739 PE=4 SV=1		42	SYFNMVLIDK	SYFNM[Oxi]VLIDK	2	y	1	7	16.92	tr|G3H5Z0|G3H5Z0_CRIGR		FALSE	613.0800171	0.711499989	FALSE	237		Oxidation
623.3128052	871.4018555	16.92	Sushi repeat-containing protein SRPX2 OS=Cricetulus griseus OX=10029 GN=I79_005739 PE=4 SV=1		42	SYFNMVLIDK	SYFNM[Oxi]VLIDK	2	b	1	7	16.92	tr|G3H5Z0|G3H5Z0_CRIGR		FALSE	613.0800171	0.711499989	FALSE	237		Oxidation
623.3128052	984.4859009	16.92	Sushi repeat-containing protein SRPX2 OS=Cricetulus griseus OX=10029 GN=I79_005739 PE=4 SV=1		42	SYFNMVLIDK	SYFNM[Oxi]VLIDK	2	b	1	8	16.92	tr|G3H5Z0|G3H5Z0_CRIGR		FALSE	613.0800171	0.711499989	FALSE	237		Oxidation
551.8002319	539.3551636	16.26	Sushi repeat-containing protein SRPX2 OS=Cricetulus griseus OX=10029 GN=I79_005739 PE=4 SV=1		289	VYWDPPVVK	VYWDPPVVK	2	y	1	5	16.26	tr|G3H5Z0|G3H5Z0_CRIGR		FALSE	152.1900024	0.36559999	FALSE	237
551.8002319	840.4614258	16.26	Sushi repeat-containing protein SRPX2 OS=Cricetulus griseus OX=10029 GN=I79_005739 PE=4 SV=1		70	VYWDPPVVK	VYWDPPVVK	2	y	1	7	16.26	tr|G3H5Z0|G3H5Z0_CRIGR		FALSE	152.1900024	0.36559999	FALSE	237
551.8002319	654.3820801	16.26	Sushi repeat-containing protein SRPX2 OS=Cricetulus griseus OX=10029 GN=I79_005739 PE=4 SV=1		40	VYWDPPVVK	VYWDPPVVK	2	y	1	6	16.26	tr|G3H5Z0|G3H5Z0_CRIGR		FALSE	152.1900024	0.36559999	FALSE	237
551.8002319	246.1812134	16.26	Sushi repeat-containing protein SRPX2 OS=Cricetulus griseus OX=10029 GN=I79_005739 PE=4 SV=1		30	VYWDPPVVK	VYWDPPVVK	2	y	1	2	16.26	tr|G3H5Z0|G3H5Z0_CRIGR		FALSE	152.1900024	0.36559999	FALSE	237
551.8002319	263.1390076	16.26	Sushi repeat-containing protein SRPX2 OS=Cricetulus griseus OX=10029 GN=I79_005739 PE=4 SV=1		30	VYWDPPVVK	VYWDPPVVK	2	b	1	2	16.26	tr|G3H5Z0|G3H5Z0_CRIGR		FALSE	152.1900024	0.36559999	FALSE	237
551.8002319	420.7343445	16.26	Sushi repeat-containing protein SRPX2 OS=Cricetulus griseus OX=10029 GN=I79_005739 PE=4 SV=1		30	VYWDPPVVK	VYWDPPVVK	2	y	2	7	16.26	tr|G3H5Z0|G3H5Z0_CRIGR		FALSE	152.1900024	0.36559999	FALSE	237
551.8002319	502.2660217	16.26	Sushi repeat-containing protein SRPX2 OS=Cricetulus griseus OX=10029 GN=I79_005739 PE=4 SV=1		20	VYWDPPVVK	VYWDPPVVK	2	y	2	8	16.26	tr|G3H5Z0|G3H5Z0_CRIGR		FALSE	152.1900024	0.36559999	FALSE	237
550.8191528	674.3831787	12.9	Proteasome endopeptidase complex (Fragment) OS=Cricetulus griseus OX=10029 GN=I79_002199 PE=3 SV=1		3898.88	ALLEVVQSGGK	ALLEVVQSGGK	2	y	1	7	12.9	tr|G3GWR8|G3GWR8_CRIGR		FALSE	9456.870117	1	FALSE	238
550.8191528	575.3147583	12.9	Proteasome endopeptidase complex (Fragment) OS=Cricetulus griseus OX=10029 GN=I79_002199 PE=3 SV=1		3595.89	ALLEVVQSGGK	ALLEVVQSGGK	2	y	1	6	12.9	tr|G3GWR8|G3GWR8_CRIGR		FALSE	9456.870117	1	FALSE	238
550.8191528	803.4257813	12.9	Proteasome endopeptidase complex (Fragment) OS=Cricetulus griseus OX=10029 GN=I79_002199 PE=3 SV=1		3275.85	ALLEVVQSGGK	ALLEVVQSGGK	2	y	1	8	12.9	tr|G3GWR8|G3GWR8_CRIGR		FALSE	9456.870117	1	FALSE	238
550.8191528	348.1877747	12.9	Proteasome endopeptidase complex (Fragment) OS=Cricetulus griseus OX=10029 GN=I79_002199 PE=3 SV=1		2602.15	ALLEVVQSGGK	ALLEVVQSGGK	2	y	1	4	12.9	tr|G3GWR8|G3GWR8_CRIGR		FALSE	9456.870117	1	FALSE	238
550.8191528	916.5098267	12.9	Proteasome endopeptidase complex (Fragment) OS=Cricetulus griseus OX=10029 GN=I79_002199 PE=3 SV=1		2214.81	ALLEVVQSGGK	ALLEVVQSGGK	2	y	1	9	12.9	tr|G3GWR8|G3GWR8_CRIGR		FALSE	9456.870117	1	FALSE	238
550.8191528	185.1284485	12.9	Proteasome endopeptidase complex (Fragment) OS=Cricetulus griseus OX=10029 GN=I79_002199 PE=3 SV=1		1649.03	ALLEVVQSGGK	ALLEVVQSGGK	2	b	1	2	12.9	tr|G3GWR8|G3GWR8_CRIGR		FALSE	9456.870117	1	FALSE	238
550.8191528	476.2463379	12.9	Proteasome endopeptidase complex (Fragment) OS=Cricetulus griseus OX=10029 GN=I79_002199 PE=3 SV=1		1189.05	ALLEVVQSGGK	ALLEVVQSGGK	2	y	1	5	12.9	tr|G3GWR8|G3GWR8_CRIGR		FALSE	9456.870117	1	FALSE	238
550.8191528	261.1557312	12.9	Proteasome endopeptidase complex (Fragment) OS=Cricetulus griseus OX=10029 GN=I79_002199 PE=3 SV=1		837.04	ALLEVVQSGGK	ALLEVVQSGGK	2	y	1	3	12.9	tr|G3GWR8|G3GWR8_CRIGR		FALSE	9456.870117	1	FALSE	238
550.8191528	298.2125244	12.9	Proteasome endopeptidase complex (Fragment) OS=Cricetulus griseus OX=10029 GN=I79_002199 PE=3 SV=1		567.23	ALLEVVQSGGK	ALLEVVQSGGK	2	b	1	3	12.9	tr|G3GWR8|G3GWR8_CRIGR		FALSE	9456.870117	1	FALSE	238
550.8191528	427.2550964	12.9	Proteasome endopeptidase complex (Fragment) OS=Cricetulus griseus OX=10029 GN=I79_002199 PE=3 SV=1		462	ALLEVVQSGGK	ALLEVVQSGGK	2	b	1	4	12.9	tr|G3GWR8|G3GWR8_CRIGR		FALSE	9456.870117	1	FALSE	238
550.8191528	204.1342621	12.9	Proteasome endopeptidase complex (Fragment) OS=Cricetulus griseus OX=10029 GN=I79_002199 PE=3 SV=1		398	ALLEVVQSGGK	ALLEVVQSGGK	2	y	1	2	12.9	tr|G3GWR8|G3GWR8_CRIGR		FALSE	9456.870117	1	FALSE	238
550.8191528	458.7585449	12.9	Proteasome endopeptidase complex (Fragment) OS=Cricetulus griseus OX=10029 GN=I79_002199 PE=3 SV=1		397	ALLEVVQSGGK	ALLEVVQSGGK	2	y	2	9	12.9	tr|G3GWR8|G3GWR8_CRIGR		FALSE	9456.870117	1	FALSE	238
550.8191528	526.3235474	12.9	Proteasome endopeptidase complex (Fragment) OS=Cricetulus griseus OX=10029 GN=I79_002199 PE=3 SV=1		252.23	ALLEVVQSGGK	ALLEVVQSGGK	2	b	1	5	12.9	tr|G3GWR8|G3GWR8_CRIGR		FALSE	9456.870117	1	FALSE	238
550.8191528	550.8191528	12.9	Proteasome endopeptidase complex (Fragment) OS=Cricetulus griseus OX=10029 GN=I79_002199 PE=3 SV=1		252	ALLEVVQSGGK	ALLEVVQSGGK	2	y	2	11	12.9	tr|G3GWR8|G3GWR8_CRIGR		FALSE	9456.870117	1	FALSE	238
550.8191528	147.1128082	12.9	Proteasome endopeptidase complex (Fragment) OS=Cricetulus griseus OX=10029 GN=I79_002199 PE=3 SV=1		189	ALLEVVQSGGK	ALLEVVQSGGK	2	y	1	1	12.9	tr|G3GWR8|G3GWR8_CRIGR		FALSE	9456.870117	1	FALSE	238
556.2668457	1046.505371	10.56	Proteasome endopeptidase complex (Fragment) OS=Cricetulus griseus OX=10029 GN=I79_002199 PE=3 SV=1		1033.51	LYQTDPSGTYHAWK	LYQTDPSGTYHAWK	3	y	1	9	10.56	tr|G3GWR8|G3GWR8_CRIGR		FALSE	5104.209961	1	FALSE	238
556.2668457	523.7563477	10.56	Proteasome endopeptidase complex (Fragment) OS=Cricetulus griseus OX=10029 GN=I79_002199 PE=3 SV=1		757.2	LYQTDPSGTYHAWK	LYQTDPSGTYHAWK	3	y	2	9	10.56	tr|G3GWR8|G3GWR8_CRIGR		FALSE	5104.209961	1	FALSE	238
556.2668457	949.4526367	10.56	Proteasome endopeptidase complex (Fragment) OS=Cricetulus griseus OX=10029 GN=I79_002199 PE=3 SV=1		588.1	LYQTDPSGTYHAWK	LYQTDPSGTYHAWK	3	y	1	8	10.56	tr|G3GWR8|G3GWR8_CRIGR		FALSE	5104.209961	1	FALSE	238
556.2668457	277.1546631	10.56	Proteasome endopeptidase complex (Fragment) OS=Cricetulus griseus OX=10029 GN=I79_002199 PE=3 SV=1		505.36	LYQTDPSGTYHAWK	LYQTDPSGTYHAWK	3	b	1	2	10.56	tr|G3GWR8|G3GWR8_CRIGR		FALSE	5104.209961	1	FALSE	238
556.2668457	862.4205933	10.56	Proteasome endopeptidase complex (Fragment) OS=Cricetulus griseus OX=10029 GN=I79_002199 PE=3 SV=1		421.32	LYQTDPSGTYHAWK	LYQTDPSGTYHAWK	3	y	1	7	10.56	tr|G3GWR8|G3GWR8_CRIGR		FALSE	5104.209961	1	FALSE	238
556.2668457	404.2292175	10.56	Proteasome endopeptidase complex (Fragment) OS=Cricetulus griseus OX=10029 GN=I79_002199 PE=3 SV=1		419	LYQTDPSGTYHAWK	LYQTDPSGTYHAWK	3	y	1	3	10.56	tr|G3GWR8|G3GWR8_CRIGR		FALSE	5104.209961	1	FALSE	238
556.2668457	333.1921082	10.56	Proteasome endopeptidase complex (Fragment) OS=Cricetulus griseus OX=10029 GN=I79_002199 PE=3 SV=1		378.13	LYQTDPSGTYHAWK	LYQTDPSGTYHAWK	3	y	1	2	10.56	tr|G3GWR8|G3GWR8_CRIGR		FALSE	5104.209961	1	FALSE	238
556.2668457	181.1008911	10.56	Proteasome endopeptidase complex (Fragment) OS=Cricetulus griseus OX=10029 GN=I79_002199 PE=3 SV=1		315.23	LYQTDPSGTYHAWK	LYQTDPSGTYHAWK	3	y	3	4	10.56	tr|G3GWR8|G3GWR8_CRIGR		FALSE	5104.209961	1	FALSE	238
556.2668457	556.2668457	10.56	Proteasome endopeptidase complex (Fragment) OS=Cricetulus griseus OX=10029 GN=I79_002199 PE=3 SV=1		237.22	LYQTDPSGTYHAWK	LYQTDPSGTYHAWK	3	y	3	14	10.56	tr|G3GWR8|G3GWR8_CRIGR		FALSE	5104.209961	1	FALSE	238
556.2668457	147.1128082	10.56	Proteasome endopeptidase complex (Fragment) OS=Cricetulus griseus OX=10029 GN=I79_002199 PE=3 SV=1		211.23	LYQTDPSGTYHAWK	LYQTDPSGTYHAWK	3	y	1	1	10.56	tr|G3GWR8|G3GWR8_CRIGR		FALSE	5104.209961	1	FALSE	238
556.2668457	695.822937	10.56	Proteasome endopeptidase complex (Fragment) OS=Cricetulus griseus OX=10029 GN=I79_002199 PE=3 SV=1		190.13	LYQTDPSGTYHAWK	LYQTDPSGTYHAWK	3	y	2	12	10.56	tr|G3GWR8|G3GWR8_CRIGR		FALSE	5104.209961	1	FALSE	238
556.2668457	1262.580078	10.56	Proteasome endopeptidase complex (Fragment) OS=Cricetulus griseus OX=10029 GN=I79_002199 PE=3 SV=1		154.54	LYQTDPSGTYHAWK	LYQTDPSGTYHAWK	3	y	1	11	10.56	tr|G3GWR8|G3GWR8_CRIGR		FALSE	5104.209961	1	FALSE	238
556.2668457	541.288147	10.56	Proteasome endopeptidase complex (Fragment) OS=Cricetulus griseus OX=10029 GN=I79_002199 PE=3 SV=1		153.31	LYQTDPSGTYHAWK	LYQTDPSGTYHAWK	3	y	1	4	10.56	tr|G3GWR8|G3GWR8_CRIGR		FALSE	5104.209961	1	FALSE	238
556.2668457	167.0997009	10.56	Proteasome endopeptidase complex (Fragment) OS=Cricetulus griseus OX=10029 GN=I79_002199 PE=3 SV=1		147	LYQTDPSGTYHAWK	LYQTDPSGTYHAWK	3	y	2	2	10.56	tr|G3GWR8|G3GWR8_CRIGR		FALSE	5104.209961	1	FALSE	238
556.2668457	777.3546143	10.56	Proteasome endopeptidase complex (Fragment) OS=Cricetulus griseus OX=10029 GN=I79_002199 PE=3 SV=1		147	LYQTDPSGTYHAWK	LYQTDPSGTYHAWK	3	y	2	13	10.56	tr|G3GWR8|G3GWR8_CRIGR		FALSE	5104.209961	1	FALSE	238
556.2668457	805.3991699	10.56	Proteasome endopeptidase complex (Fragment) OS=Cricetulus griseus OX=10029 GN=I79_002199 PE=3 SV=1		127.23	LYQTDPSGTYHAWK	LYQTDPSGTYHAWK	3	y	1	6	10.56	tr|G3GWR8|G3GWR8_CRIGR		FALSE	5104.209961	1	FALSE	238
556.2668457	405.2132568	10.56	Proteasome endopeptidase complex (Fragment) OS=Cricetulus griseus OX=10029 GN=I79_002199 PE=3 SV=1		107.36	LYQTDPSGTYHAWK	LYQTDPSGTYHAWK	3	b	1	3	10.56	tr|G3GWR8|G3GWR8_CRIGR		FALSE	5104.209961	1	FALSE	238
556.2668457	1161.532349	10.56	Proteasome endopeptidase complex (Fragment) OS=Cricetulus griseus OX=10029 GN=I79_002199 PE=3 SV=1		105.1	LYQTDPSGTYHAWK	LYQTDPSGTYHAWK	3	y	1	10	10.56	tr|G3GWR8|G3GWR8_CRIGR		FALSE	5104.209961	1	FALSE	238
556.2668457	475.22995	10.56	Proteasome endopeptidase complex (Fragment) OS=Cricetulus griseus OX=10029 GN=I79_002199 PE=3 SV=1		105.01	LYQTDPSGTYHAWK	LYQTDPSGTYHAWK	3	y	2	8	10.56	tr|G3GWR8|G3GWR8_CRIGR		FALSE	5104.209961	1	FALSE	238
556.2668457	288.14505	10.56	Proteasome endopeptidase complex (Fragment) OS=Cricetulus griseus OX=10029 GN=I79_002199 PE=3 SV=1		105	LYQTDPSGTYHAWK	LYQTDPSGTYHAWK	3	y	3	7	10.56	tr|G3GWR8|G3GWR8_CRIGR		FALSE	5104.209961	1	FALSE	238
556.2668457	581.2698364	10.56	Proteasome endopeptidase complex (Fragment) OS=Cricetulus griseus OX=10029 GN=I79_002199 PE=3 SV=1		105	LYQTDPSGTYHAWK	LYQTDPSGTYHAWK	3	y	2	10	10.56	tr|G3GWR8|G3GWR8_CRIGR		FALSE	5104.209961	1	FALSE	238
556.2668457	1263.564087	10.56	Proteasome endopeptidase complex (Fragment) OS=Cricetulus griseus OX=10029 GN=I79_002199 PE=3 SV=1		42	LYQTDPSGTYHAWK	LYQTDPSGTYHAWK	3	b	1	11	10.56	tr|G3GWR8|G3GWR8_CRIGR		FALSE	5104.209961	1	FALSE	238
817.9354248	1077.593872	19.82	Proteasome endopeptidase complex (Fragment) OS=Cricetulus griseus OX=10029 GN=I79_002199 PE=3 SV=1		5298.22	LTVEDPVTVEYITR	LTVEDPVTVEYITR	2	y	1	9	19.82	tr|G3GWR8|G3GWR8_CRIGR		FALSE	3951.709961	1	FALSE	238
817.9354248	817.9354248	19.82	Proteasome endopeptidase complex (Fragment) OS=Cricetulus griseus OX=10029 GN=I79_002199 PE=3 SV=1		4283.32	LTVEDPVTVEYITR	LTVEDPVTVEYITR	2	y	2	14	19.82	tr|G3GWR8|G3GWR8_CRIGR		FALSE	3951.709961	1	FALSE	238
817.9354248	1192.62085	19.82	Proteasome endopeptidase complex (Fragment) OS=Cricetulus griseus OX=10029 GN=I79_002199 PE=3 SV=1		2162.15	LTVEDPVTVEYITR	LTVEDPVTVEYITR	2	y	1	10	19.82	tr|G3GWR8|G3GWR8_CRIGR		FALSE	3951.709961	1	FALSE	238
817.9354248	881.4727173	19.82	Proteasome endopeptidase complex (Fragment) OS=Cricetulus griseus OX=10029 GN=I79_002199 PE=3 SV=1		1283.64	LTVEDPVTVEYITR	LTVEDPVTVEYITR	2	y	1	7	19.82	tr|G3GWR8|G3GWR8_CRIGR		FALSE	3951.709961	1	FALSE	238
817.9354248	1321.663452	19.82	Proteasome endopeptidase complex (Fragment) OS=Cricetulus griseus OX=10029 GN=I79_002199 PE=3 SV=1		1020.23	LTVEDPVTVEYITR	LTVEDPVTVEYITR	2	y	1	11	19.82	tr|G3GWR8|G3GWR8_CRIGR		FALSE	3951.709961	1	FALSE	238
817.9354248	558.2769775	19.82	Proteasome endopeptidase complex (Fragment) OS=Cricetulus griseus OX=10029 GN=I79_002199 PE=3 SV=1		717.25	LTVEDPVTVEYITR	LTVEDPVTVEYITR	2	b	1	5	19.82	tr|G3GWR8|G3GWR8_CRIGR		FALSE	3951.709961	1	FALSE	238
817.9354248	681.3566284	19.82	Proteasome endopeptidase complex (Fragment) OS=Cricetulus griseus OX=10029 GN=I79_002199 PE=3 SV=1		710.19	LTVEDPVTVEYITR	LTVEDPVTVEYITR	2	y	1	5	19.82	tr|G3GWR8|G3GWR8_CRIGR		FALSE	3951.709961	1	FALSE	238
817.9354248	780.4250488	19.82	Proteasome endopeptidase complex (Fragment) OS=Cricetulus griseus OX=10029 GN=I79_002199 PE=3 SV=1		503.01	LTVEDPVTVEYITR	LTVEDPVTVEYITR	2	y	1	6	19.82	tr|G3GWR8|G3GWR8_CRIGR		FALSE	3951.709961	1	FALSE	238
817.9354248	710.8695679	19.82	Proteasome endopeptidase complex (Fragment) OS=Cricetulus griseus OX=10029 GN=I79_002199 PE=3 SV=1		377	LTVEDPVTVEYITR	LTVEDPVTVEYITR	2	y	2	12	19.82	tr|G3GWR8|G3GWR8_CRIGR		FALSE	3951.709961	1	FALSE	238
817.9354248	1420.731812	19.82	Proteasome endopeptidase complex (Fragment) OS=Cricetulus griseus OX=10029 GN=I79_002199 PE=3 SV=1		337.31	LTVEDPVTVEYITR	LTVEDPVTVEYITR	2	y	1	12	19.82	tr|G3GWR8|G3GWR8_CRIGR		FALSE	3951.709961	1	FALSE	238
817.9354248	215.1390228	19.82	Proteasome endopeptidase complex (Fragment) OS=Cricetulus griseus OX=10029 GN=I79_002199 PE=3 SV=1		321.44	LTVEDPVTVEYITR	LTVEDPVTVEYITR	2	b	1	2	19.82	tr|G3GWR8|G3GWR8_CRIGR		FALSE	3951.709961	1	FALSE	238
817.9354248	443.2500305	19.82	Proteasome endopeptidase complex (Fragment) OS=Cricetulus griseus OX=10029 GN=I79_002199 PE=3 SV=1		308.92	LTVEDPVTVEYITR	LTVEDPVTVEYITR	2	b	1	4	19.82	tr|G3GWR8|G3GWR8_CRIGR		FALSE	3951.709961	1	FALSE	238
817.9354248	539.3005981	19.82	Proteasome endopeptidase complex (Fragment) OS=Cricetulus griseus OX=10029 GN=I79_002199 PE=3 SV=1		267.12	LTVEDPVTVEYITR	LTVEDPVTVEYITR	2	y	2	9	19.82	tr|G3GWR8|G3GWR8_CRIGR		FALSE	3951.709961	1	FALSE	238
817.9354248	552.3140259	19.82	Proteasome endopeptidase complex (Fragment) OS=Cricetulus griseus OX=10029 GN=I79_002199 PE=3 SV=1		233.26	LTVEDPVTVEYITR	LTVEDPVTVEYITR	2	y	1	4	19.82	tr|G3GWR8|G3GWR8_CRIGR		FALSE	3951.709961	1	FALSE	238
817.9354248	754.3981323	19.82	Proteasome endopeptidase complex (Fragment) OS=Cricetulus griseus OX=10029 GN=I79_002199 PE=3 SV=1		231	LTVEDPVTVEYITR	LTVEDPVTVEYITR	2	b	1	7	19.82	tr|G3GWR8|G3GWR8_CRIGR		FALSE	3951.709961	1	FALSE	238
817.9354248	980.5411377	19.82	Proteasome endopeptidase complex (Fragment) OS=Cricetulus griseus OX=10029 GN=I79_002199 PE=3 SV=1		174.31	LTVEDPVTVEYITR	LTVEDPVTVEYITR	2	y	1	8	19.82	tr|G3GWR8|G3GWR8_CRIGR		FALSE	3951.709961	1	FALSE	238
817.9354248	954.5142212	19.82	Proteasome endopeptidase complex (Fragment) OS=Cricetulus griseus OX=10029 GN=I79_002199 PE=3 SV=1		126	LTVEDPVTVEYITR	LTVEDPVTVEYITR	2	b	1	9	19.82	tr|G3GWR8|G3GWR8_CRIGR		FALSE	3951.709961	1	FALSE	238
817.9354248	389.2507019	19.82	Proteasome endopeptidase complex (Fragment) OS=Cricetulus griseus OX=10029 GN=I79_002199 PE=3 SV=1		105	LTVEDPVTVEYITR	LTVEDPVTVEYITR	2	y	1	3	19.82	tr|G3GWR8|G3GWR8_CRIGR		FALSE	3951.709961	1	FALSE	238
817.9354248	808.9301758	19.82	Proteasome endopeptidase complex (Fragment) OS=Cricetulus griseus OX=10029 GN=I79_002199 PE=3 SV=1		105	LTVEDPVTVEYITR	LTVEDPVTVEYITR	2	b	2	14	19.82	tr|G3GWR8|G3GWR8_CRIGR		FALSE	3951.709961	1	FALSE	238
817.9354248	1083.556885	19.82	Proteasome endopeptidase complex (Fragment) OS=Cricetulus griseus OX=10029 GN=I79_002199 PE=3 SV=1		84.1	LTVEDPVTVEYITR	LTVEDPVTVEYITR	2	b	1	10	19.82	tr|G3GWR8|G3GWR8_CRIGR		FALSE	3951.709961	1	FALSE	238
817.9354248	175.1189575	19.82	Proteasome endopeptidase complex (Fragment) OS=Cricetulus griseus OX=10029 GN=I79_002199 PE=3 SV=1		84	LTVEDPVTVEYITR	LTVEDPVTVEYITR	2	y	1	1	19.82	tr|G3GWR8|G3GWR8_CRIGR		FALSE	3951.709961	1	FALSE	238
817.9354248	596.8140259	19.82	Proteasome endopeptidase complex (Fragment) OS=Cricetulus griseus OX=10029 GN=I79_002199 PE=3 SV=1		84	LTVEDPVTVEYITR	LTVEDPVTVEYITR	2	y	2	10	19.82	tr|G3GWR8|G3GWR8_CRIGR		FALSE	3951.709961	1	FALSE	238
817.9354248	655.3297119	19.82	Proteasome endopeptidase complex (Fragment) OS=Cricetulus griseus OX=10029 GN=I79_002199 PE=3 SV=1		84	LTVEDPVTVEYITR	LTVEDPVTVEYITR	2	b	1	6	19.82	tr|G3GWR8|G3GWR8_CRIGR		FALSE	3951.709961	1	FALSE	238
817.9354248	1521.779541	19.82	Proteasome endopeptidase complex (Fragment) OS=Cricetulus griseus OX=10029 GN=I79_002199 PE=3 SV=1		21	LTVEDPVTVEYITR	LTVEDPVTVEYITR	2	y	1	13	19.82	tr|G3GWR8|G3GWR8_CRIGR		FALSE	3951.709961	1	FALSE	238
863.904541	863.904541	16.31	Proteasome endopeptidase complex (Fragment) OS=Cricetulus griseus OX=10029 GN=I79_002199 PE=3 SV=1		4448.69	NYTDDAIETDDLTIK	NYTDDAIETDDLTIK	2	y	2	15	16.31	tr|G3GWR8|G3GWR8_CRIGR		FALSE	3082.949951	1	FALSE	238
863.904541	934.4727783	16.31	Proteasome endopeptidase complex (Fragment) OS=Cricetulus griseus OX=10029 GN=I79_002199 PE=3 SV=1		2585.63	NYTDDAIETDDLTIK	NYTDDAIETDDLTIK	2	y	1	8	16.31	tr|G3GWR8|G3GWR8_CRIGR		FALSE	3082.949951	1	FALSE	238
863.904541	1449.695557	16.31	Proteasome endopeptidase complex (Fragment) OS=Cricetulus griseus OX=10029 GN=I79_002199 PE=3 SV=1		1365.06	NYTDDAIETDDLTIK	NYTDDAIETDDLTIK	2	y	1	13	16.31	tr|G3GWR8|G3GWR8_CRIGR		FALSE	3082.949951	1	FALSE	238
863.904541	1047.556885	16.31	Proteasome endopeptidase complex (Fragment) OS=Cricetulus griseus OX=10029 GN=I79_002199 PE=3 SV=1		1279.36	NYTDDAIETDDLTIK	NYTDDAIETDDLTIK	2	y	1	9	16.31	tr|G3GWR8|G3GWR8_CRIGR		FALSE	3082.949951	1	FALSE	238
863.904541	805.4301758	16.31	Proteasome endopeptidase complex (Fragment) OS=Cricetulus griseus OX=10029 GN=I79_002199 PE=3 SV=1		609.23	NYTDDAIETDDLTIK	NYTDDAIETDDLTIK	2	y	1	7	16.31	tr|G3GWR8|G3GWR8_CRIGR		FALSE	3082.949951	1	FALSE	238
863.904541	1348.647827	16.31	Proteasome endopeptidase complex (Fragment) OS=Cricetulus griseus OX=10029 GN=I79_002199 PE=3 SV=1		560.98	NYTDDAIETDDLTIK	NYTDDAIETDDLTIK	2	y	1	12	16.31	tr|G3GWR8|G3GWR8_CRIGR		FALSE	3082.949951	1	FALSE	238
863.904541	278.1135254	16.31	Proteasome endopeptidase complex (Fragment) OS=Cricetulus griseus OX=10029 GN=I79_002199 PE=3 SV=1		439	NYTDDAIETDDLTIK	NYTDDAIETDDLTIK	2	b	1	2	16.31	tr|G3GWR8|G3GWR8_CRIGR		FALSE	3082.949951	1	FALSE	238
863.904541	1118.593994	16.31	Proteasome endopeptidase complex (Fragment) OS=Cricetulus griseus OX=10029 GN=I79_002199 PE=3 SV=1		404.31	NYTDDAIETDDLTIK	NYTDDAIETDDLTIK	2	y	1	10	16.31	tr|G3GWR8|G3GWR8_CRIGR		FALSE	3082.949951	1	FALSE	238
863.904541	680.2521973	16.31	Proteasome endopeptidase complex (Fragment) OS=Cricetulus griseus OX=10029 GN=I79_002199 PE=3 SV=1		391.56	NYTDDAIETDDLTIK	NYTDDAIETDDLTIK	2	b	1	6	16.31	tr|G3GWR8|G3GWR8_CRIGR		FALSE	3082.949951	1	FALSE	238
863.904541	854.899231	16.31	Proteasome endopeptidase complex (Fragment) OS=Cricetulus griseus OX=10029 GN=I79_002199 PE=3 SV=1		364.54	NYTDDAIETDDLTIK	NYTDDAIETDDLTIK	2	b	2	15	16.31	tr|G3GWR8|G3GWR8_CRIGR		FALSE	3082.949951	1	FALSE	238
863.904541	379.1612244	16.31	Proteasome endopeptidase complex (Fragment) OS=Cricetulus griseus OX=10029 GN=I79_002199 PE=3 SV=1		336	NYTDDAIETDDLTIK	NYTDDAIETDDLTIK	2	b	1	3	16.31	tr|G3GWR8|G3GWR8_CRIGR		FALSE	3082.949951	1	FALSE	238
863.904541	793.3363037	16.31	Proteasome endopeptidase complex (Fragment) OS=Cricetulus griseus OX=10029 GN=I79_002199 PE=3 SV=1		315.32	NYTDDAIETDDLTIK	NYTDDAIETDDLTIK	2	b	1	7	16.31	tr|G3GWR8|G3GWR8_CRIGR		FALSE	3082.949951	1	FALSE	238
863.904541	704.3825073	16.31	Proteasome endopeptidase complex (Fragment) OS=Cricetulus griseus OX=10029 GN=I79_002199 PE=3 SV=1		315	NYTDDAIETDDLTIK	NYTDDAIETDDLTIK	2	y	1	6	16.31	tr|G3GWR8|G3GWR8_CRIGR		FALSE	3082.949951	1	FALSE	238
863.904541	1233.62085	16.31	Proteasome endopeptidase complex (Fragment) OS=Cricetulus griseus OX=10029 GN=I79_002199 PE=3 SV=1		294	NYTDDAIETDDLTIK	NYTDDAIETDDLTIK	2	y	1	11	16.31	tr|G3GWR8|G3GWR8_CRIGR		FALSE	3082.949951	1	FALSE	238
863.904541	474.3286133	16.31	Proteasome endopeptidase complex (Fragment) OS=Cricetulus griseus OX=10029 GN=I79_002199 PE=3 SV=1		210.1	NYTDDAIETDDLTIK	NYTDDAIETDDLTIK	2	y	1	4	16.31	tr|G3GWR8|G3GWR8_CRIGR		FALSE	3082.949951	1	FALSE	238
863.904541	922.3788452	16.31	Proteasome endopeptidase complex (Fragment) OS=Cricetulus griseus OX=10029 GN=I79_002199 PE=3 SV=1		210	NYTDDAIETDDLTIK	NYTDDAIETDDLTIK	2	b	1	8	16.31	tr|G3GWR8|G3GWR8_CRIGR		FALSE	3082.949951	1	FALSE	238
863.904541	725.3513794	16.31	Proteasome endopeptidase complex (Fragment) OS=Cricetulus griseus OX=10029 GN=I79_002199 PE=3 SV=1		168	NYTDDAIETDDLTIK	NYTDDAIETDDLTIK	2	y	2	13	16.31	tr|G3GWR8|G3GWR8_CRIGR		FALSE	3082.949951	1	FALSE	238
863.904541	609.2150879	16.31	Proteasome endopeptidase complex (Fragment) OS=Cricetulus griseus OX=10029 GN=I79_002199 PE=3 SV=1		147	NYTDDAIETDDLTIK	NYTDDAIETDDLTIK	2	b	1	5	16.31	tr|G3GWR8|G3GWR8_CRIGR		FALSE	3082.949951	1	FALSE	238
863.904541	589.3555298	16.31	Proteasome endopeptidase complex (Fragment) OS=Cricetulus griseus OX=10029 GN=I79_002199 PE=3 SV=1		126.1	NYTDDAIETDDLTIK	NYTDDAIETDDLTIK	2	y	1	5	16.31	tr|G3GWR8|G3GWR8_CRIGR		FALSE	3082.949951	1	FALSE	238
863.904541	494.1881409	16.31	Proteasome endopeptidase complex (Fragment) OS=Cricetulus griseus OX=10029 GN=I79_002199 PE=3 SV=1		126	NYTDDAIETDDLTIK	NYTDDAIETDDLTIK	2	b	1	4	16.31	tr|G3GWR8|G3GWR8_CRIGR		FALSE	3082.949951	1	FALSE	238
863.904541	361.2445374	16.31	Proteasome endopeptidase complex (Fragment) OS=Cricetulus griseus OX=10029 GN=I79_002199 PE=3 SV=1		112.63	NYTDDAIETDDLTIK	NYTDDAIETDDLTIK	2	y	1	3	16.31	tr|G3GWR8|G3GWR8_CRIGR		FALSE	3082.949951	1	FALSE	238
863.904541	260.1968689	16.31	Proteasome endopeptidase complex (Fragment) OS=Cricetulus griseus OX=10029 GN=I79_002199 PE=3 SV=1		63	NYTDDAIETDDLTIK	NYTDDAIETDDLTIK	2	y	1	2	16.31	tr|G3GWR8|G3GWR8_CRIGR		FALSE	3082.949951	1	FALSE	238
863.904541	147.1128082	16.31	Proteasome endopeptidase complex (Fragment) OS=Cricetulus griseus OX=10029 GN=I79_002199 PE=3 SV=1		42	NYTDDAIETDDLTIK	NYTDDAIETDDLTIK	2	y	1	1	16.31	tr|G3GWR8|G3GWR8_CRIGR		FALSE	3082.949951	1	FALSE	238
863.904541	1138.453491	16.31	Proteasome endopeptidase complex (Fragment) OS=Cricetulus griseus OX=10029 GN=I79_002199 PE=3 SV=1		42	NYTDDAIETDDLTIK	NYTDDAIETDDLTIK	2	b	1	10	16.31	tr|G3GWR8|G3GWR8_CRIGR		FALSE	3082.949951	1	FALSE	238
863.904541	1253.480469	16.31	Proteasome endopeptidase complex (Fragment) OS=Cricetulus griseus OX=10029 GN=I79_002199 PE=3 SV=1		42	NYTDDAIETDDLTIK	NYTDDAIETDDLTIK	2	b	1	11	16.31	tr|G3GWR8|G3GWR8_CRIGR		FALSE	3082.949951	1	FALSE	238
863.904541	1366.564453	16.31	Proteasome endopeptidase complex (Fragment) OS=Cricetulus griseus OX=10029 GN=I79_002199 PE=3 SV=1		42	NYTDDAIETDDLTIK	NYTDDAIETDDLTIK	2	b	1	12	16.31	tr|G3GWR8|G3GWR8_CRIGR		FALSE	3082.949951	1	FALSE	238
473.2629395	718.3916016	14.57	Proteasome endopeptidase complex (Fragment) OS=Cricetulus griseus OX=10029 GN=I79_002199 PE=3 SV=1		1041.1	NIELAVMR	NIELAVMR	2	y	1	6	14.57	tr|G3GWR8|G3GWR8_CRIGR		FALSE	2091.01001	0.998600006	FALSE	238
473.2629395	589.348999	14.57	Proteasome endopeptidase complex (Fragment) OS=Cricetulus griseus OX=10029 GN=I79_002199 PE=3 SV=1		336.1	NIELAVMR	NIELAVMR	2	y	1	5	14.57	tr|G3GWR8|G3GWR8_CRIGR		FALSE	2091.01001	0.998600006	FALSE	238
473.2629395	476.2649536	14.57	Proteasome endopeptidase complex (Fragment) OS=Cricetulus griseus OX=10029 GN=I79_002199 PE=3 SV=1		232.33	NIELAVMR	NIELAVMR	2	y	1	4	14.57	tr|G3GWR8|G3GWR8_CRIGR		FALSE	2091.01001	0.998600006	FALSE	238
473.2629395	175.1189575	14.57	Proteasome endopeptidase complex (Fragment) OS=Cricetulus griseus OX=10029 GN=I79_002199 PE=3 SV=1		210	NIELAVMR	NIELAVMR	2	y	1	1	14.57	tr|G3GWR8|G3GWR8_CRIGR		FALSE	2091.01001	0.998600006	FALSE	238
473.2629395	357.1768494	14.57	Proteasome endopeptidase complex (Fragment) OS=Cricetulus griseus OX=10029 GN=I79_002199 PE=3 SV=1		147	NIELAVMR	NIELAVMR	2	b	1	3	14.57	tr|G3GWR8|G3GWR8_CRIGR		FALSE	2091.01001	0.998600006	FALSE	238
473.2629395	228.1342621	14.57	Proteasome endopeptidase complex (Fragment) OS=Cricetulus griseus OX=10029 GN=I79_002199 PE=3 SV=1		105	NIELAVMR	NIELAVMR	2	b	1	2	14.57	tr|G3GWR8|G3GWR8_CRIGR		FALSE	2091.01001	0.998600006	FALSE	238
473.2629395	405.2278442	14.57	Proteasome endopeptidase complex (Fragment) OS=Cricetulus griseus OX=10029 GN=I79_002199 PE=3 SV=1		105	NIELAVMR	NIELAVMR	2	y	1	3	14.57	tr|G3GWR8|G3GWR8_CRIGR		FALSE	2091.01001	0.998600006	FALSE	238
473.2629395	306.1594238	14.57	Proteasome endopeptidase complex (Fragment) OS=Cricetulus griseus OX=10029 GN=I79_002199 PE=3 SV=1		84	NIELAVMR	NIELAVMR	2	y	1	2	14.57	tr|G3GWR8|G3GWR8_CRIGR		FALSE	2091.01001	0.998600006	FALSE	238
473.2629395	473.2629395	14.57	Proteasome endopeptidase complex (Fragment) OS=Cricetulus griseus OX=10029 GN=I79_002199 PE=3 SV=1		42.1	NIELAVMR	NIELAVMR	2	y	2	8	14.57	tr|G3GWR8|G3GWR8_CRIGR		FALSE	2091.01001	0.998600006	FALSE	238
689.0336914	1011.453064	28.88	Proteasome endopeptidase complex (Fragment) OS=Cricetulus griseus OX=10029 GN=I79_002199 PE=3 SV=1		190.23	RPFGISALIVGFDFDGTPR	RPFGISALIVGFDFDGTPR	3	y	1	9	28.88	tr|G3GWR8|G3GWR8_CRIGR		FALSE	357.3200073	0.984000027	FALSE	238
689.0336914	842.4882813	28.88	Proteasome endopeptidase complex (Fragment) OS=Cricetulus griseus OX=10029 GN=I79_002199 PE=3 SV=1		126	RPFGISALIVGFDFDGTPR	RPFGISALIVGFDFDGTPR	3	b	1	8	28.88	tr|G3GWR8|G3GWR8_CRIGR		FALSE	357.3200073	0.984000027	FALSE	238
689.0336914	692.3362427	28.88	Proteasome endopeptidase complex (Fragment) OS=Cricetulus griseus OX=10029 GN=I79_002199 PE=3 SV=1		63	RPFGISALIVGFDFDGTPR	RPFGISALIVGFDFDGTPR	3	y	1	6	28.88	tr|G3GWR8|G3GWR8_CRIGR		FALSE	357.3200073	0.984000027	FALSE	238
689.0336914	527.8240356	28.88	Proteasome endopeptidase complex (Fragment) OS=Cricetulus griseus OX=10029 GN=I79_002199 PE=3 SV=1		42	RPFGISALIVGFDFDGTPR	RPFGISALIVGFDFDGTPR	3	b	2	10	28.88	tr|G3GWR8|G3GWR8_CRIGR		FALSE	357.3200073	0.984000027	FALSE	238
689.0336914	545.2678223	28.88	Proteasome endopeptidase complex (Fragment) OS=Cricetulus griseus OX=10029 GN=I79_002199 PE=3 SV=1		42	RPFGISALIVGFDFDGTPR	RPFGISALIVGFDFDGTPR	3	y	1	5	28.88	tr|G3GWR8|G3GWR8_CRIGR		FALSE	357.3200073	0.984000027	FALSE	238
689.0336914	658.3671265	28.88	Proteasome endopeptidase complex (Fragment) OS=Cricetulus griseus OX=10029 GN=I79_002199 PE=3 SV=1		42	RPFGISALIVGFDFDGTPR	RPFGISALIVGFDFDGTPR	3	b	1	6	28.88	tr|G3GWR8|G3GWR8_CRIGR		FALSE	357.3200073	0.984000027	FALSE	238
689.0336914	729.4042358	28.88	Proteasome endopeptidase complex (Fragment) OS=Cricetulus griseus OX=10029 GN=I79_002199 PE=3 SV=1		42	RPFGISALIVGFDFDGTPR	RPFGISALIVGFDFDGTPR	3	b	1	7	28.88	tr|G3GWR8|G3GWR8_CRIGR		FALSE	357.3200073	0.984000027	FALSE	238
689.0336914	807.3631592	28.88	Proteasome endopeptidase complex (Fragment) OS=Cricetulus griseus OX=10029 GN=I79_002199 PE=3 SV=1		42	RPFGISALIVGFDFDGTPR	RPFGISALIVGFDFDGTPR	3	y	1	7	28.88	tr|G3GWR8|G3GWR8_CRIGR		FALSE	357.3200073	0.984000027	FALSE	238
689.0336914	1110.521484	28.88	Proteasome endopeptidase complex (Fragment) OS=Cricetulus griseus OX=10029 GN=I79_002199 PE=3 SV=1		21	RPFGISALIVGFDFDGTPR	RPFGISALIVGFDFDGTPR	3	y	1	10	28.88	tr|G3GWR8|G3GWR8_CRIGR		FALSE	357.3200073	0.984000027	FALSE	238
689.0336914	1258.730713	28.88	Proteasome endopeptidase complex (Fragment) OS=Cricetulus griseus OX=10029 GN=I79_002199 PE=3 SV=1		21	RPFGISALIVGFDFDGTPR	RPFGISALIVGFDFDGTPR	3	b	1	12	28.88	tr|G3GWR8|G3GWR8_CRIGR		FALSE	357.3200073	0.984000027	FALSE	238
689.0336914	1336.689575	28.88	Proteasome endopeptidase complex (Fragment) OS=Cricetulus griseus OX=10029 GN=I79_002199 PE=3 SV=1		21	RPFGISALIVGFDFDGTPR	RPFGISALIVGFDFDGTPR	3	y	1	12	28.88	tr|G3GWR8|G3GWR8_CRIGR		FALSE	357.3200073	0.984000027	FALSE	238
689.0336914	1373.757568	28.88	Proteasome endopeptidase complex (Fragment) OS=Cricetulus griseus OX=10029 GN=I79_002199 PE=3 SV=1		21	RPFGISALIVGFDFDGTPR	RPFGISALIVGFDFDGTPR	3	b	1	13	28.88	tr|G3GWR8|G3GWR8_CRIGR		FALSE	357.3200073	0.984000027	FALSE	238
597.7911377	660.3423462	7.97	Keratin, type II cytoskeletal 5 OS=Homo sapiens GN=KRT5 PE=1 SV=3		1151.7	YEELQQTAGR	YEELQQTAGR	2	y	1	6	7.97	sp|P13647|K2C5_HUMAN		FALSE	3615.780029	0.998899996	FALSE	239
597.7911377	902.4689941	7.97	Keratin, type II cytoskeletal 5 OS=Homo sapiens GN=KRT5 PE=1 SV=3		1098.18	YEELQQTAGR	YEELQQTAGR	2	y	1	8	7.97	sp|P13647|K2C5_HUMAN		FALSE	3615.780029	0.998899996	FALSE	239
597.7911377	773.4264526	7.97	Keratin, type II cytoskeletal 5 OS=Homo sapiens GN=KRT5 PE=1 SV=3		1089.26	YEELQQTAGR	YEELQQTAGR	2	y	1	7	7.97	sp|P13647|K2C5_HUMAN		FALSE	3615.780029	0.998899996	FALSE	239
597.7911377	293.1131897	7.97	Keratin, type II cytoskeletal 5 OS=Homo sapiens GN=KRT5 PE=1 SV=3		1077.52	YEELQQTAGR	YEELQQTAGR	2	b	1	2	7.97	sp|P13647|K2C5_HUMAN		FALSE	3615.780029	0.998899996	FALSE	239
597.7911377	597.7911377	7.97	Keratin, type II cytoskeletal 5 OS=Homo sapiens GN=KRT5 PE=1 SV=3		807.51	YEELQQTAGR	YEELQQTAGR	2	y	2	10	7.97	sp|P13647|K2C5_HUMAN		FALSE	3615.780029	0.998899996	FALSE	239
597.7911377	422.1557922	7.97	Keratin, type II cytoskeletal 5 OS=Homo sapiens GN=KRT5 PE=1 SV=3		671.1	YEELQQTAGR	YEELQQTAGR	2	b	1	3	7.97	sp|P13647|K2C5_HUMAN		FALSE	3615.780029	0.998899996	FALSE	239
597.7911377	532.2838135	7.97	Keratin, type II cytoskeletal 5 OS=Homo sapiens GN=KRT5 PE=1 SV=3		646.05	YEELQQTAGR	YEELQQTAGR	2	y	1	5	7.97	sp|P13647|K2C5_HUMAN		FALSE	3615.780029	0.998899996	FALSE	239
597.7911377	404.2252197	7.97	Keratin, type II cytoskeletal 5 OS=Homo sapiens GN=KRT5 PE=1 SV=3		436.01	YEELQQTAGR	YEELQQTAGR	2	y	1	4	7.97	sp|P13647|K2C5_HUMAN		FALSE	3615.780029	0.998899996	FALSE	239
597.7911377	1031.511597	7.97	Keratin, type II cytoskeletal 5 OS=Homo sapiens GN=KRT5 PE=1 SV=3		232.22	YEELQQTAGR	YEELQQTAGR	2	y	1	9	7.97	sp|P13647|K2C5_HUMAN		FALSE	3615.780029	0.998899996	FALSE	239
597.7911377	303.1775208	7.97	Keratin, type II cytoskeletal 5 OS=Homo sapiens GN=KRT5 PE=1 SV=3		132.41	YEELQQTAGR	YEELQQTAGR	2	y	1	3	7.97	sp|P13647|K2C5_HUMAN		FALSE	3615.780029	0.998899996	FALSE	239
556.2907715	798.3740845	11.81	Keratin, type II cytoskeletal 5 OS=Homo sapiens GN=KRT5 PE=1 SV=3		4864.57	ISISTSGGSFR	ISISTSGGSFR	2	y	1	8	11.81	sp|P13647|K2C5_HUMAN		FALSE	3578.75	0.99970001	TRUE	239
556.2907715	610.2943726	11.81	Keratin, type II cytoskeletal 5 OS=Homo sapiens GN=KRT5 PE=1 SV=3		1979.85	ISISTSGGSFR	ISISTSGGSFR	2	y	1	6	11.81	sp|P13647|K2C5_HUMAN		FALSE	3578.75	0.99970001	TRUE	239
556.2907715	998.4901733	11.81	Keratin, type II cytoskeletal 5 OS=Homo sapiens GN=KRT5 PE=1 SV=3		1521.89	ISISTSGGSFR	ISISTSGGSFR	2	y	1	10	11.81	sp|P13647|K2C5_HUMAN		FALSE	3578.75	0.99970001	TRUE	239
556.2907715	711.342041	11.81	Keratin, type II cytoskeletal 5 OS=Homo sapiens GN=KRT5 PE=1 SV=3		969.12	ISISTSGGSFR	ISISTSGGSFR	2	y	1	7	11.81	sp|P13647|K2C5_HUMAN		FALSE	3578.75	0.99970001	TRUE	239
556.2907715	911.4581299	11.81	Keratin, type II cytoskeletal 5 OS=Homo sapiens GN=KRT5 PE=1 SV=3		747.8	ISISTSGGSFR	ISISTSGGSFR	2	y	1	9	11.81	sp|P13647|K2C5_HUMAN		FALSE	3578.75	0.99970001	TRUE	239
556.2907715	201.1233673	11.81	Keratin, type II cytoskeletal 5 OS=Homo sapiens GN=KRT5 PE=1 SV=3		649	ISISTSGGSFR	ISISTSGGSFR	2	b	2	4	11.81	sp|P13647|K2C5_HUMAN		FALSE	3578.75	0.99970001	TRUE	239
556.2907715	523.2623291	11.81	Keratin, type II cytoskeletal 5 OS=Homo sapiens GN=KRT5 PE=1 SV=3		547.55	ISISTSGGSFR	ISISTSGGSFR	2	y	1	5	11.81	sp|P13647|K2C5_HUMAN		FALSE	3578.75	0.99970001	TRUE	239
556.2907715	556.2907715	11.81	Keratin, type II cytoskeletal 5 OS=Homo sapiens GN=KRT5 PE=1 SV=3		399.09	ISISTSGGSFR	ISISTSGGSFR	2	y	2	11	11.81	sp|P13647|K2C5_HUMAN		FALSE	3578.75	0.99970001	TRUE	239
556.2907715	466.2408447	11.81	Keratin, type II cytoskeletal 5 OS=Homo sapiens GN=KRT5 PE=1 SV=3		265.84	ISISTSGGSFR	ISISTSGGSFR	2	y	1	4	11.81	sp|P13647|K2C5_HUMAN		FALSE	3578.75	0.99970001	TRUE	239
556.2907715	175.1189575	11.81	Keratin, type II cytoskeletal 5 OS=Homo sapiens GN=KRT5 PE=1 SV=3		190.04	ISISTSGGSFR	ISISTSGGSFR	2	y	1	1	11.81	sp|P13647|K2C5_HUMAN		FALSE	3578.75	0.99970001	TRUE	239
556.2907715	322.1873779	11.81	Keratin, type II cytoskeletal 5 OS=Homo sapiens GN=KRT5 PE=1 SV=3		126	ISISTSGGSFR	ISISTSGGSFR	2	y	1	2	11.81	sp|P13647|K2C5_HUMAN		FALSE	3578.75	0.99970001	TRUE	239
556.2907715	547.2854614	11.81	Keratin, type II cytoskeletal 5 OS=Homo sapiens GN=KRT5 PE=1 SV=3		105	ISISTSGGSFR	ISISTSGGSFR	2	b	2	11	11.81	sp|P13647|K2C5_HUMAN		FALSE	3578.75	0.99970001	TRUE	239
556.2907715	409.2193909	11.81	Keratin, type II cytoskeletal 5 OS=Homo sapiens GN=KRT5 PE=1 SV=3		84.09	ISISTSGGSFR	ISISTSGGSFR	2	y	1	3	11.81	sp|P13647|K2C5_HUMAN		FALSE	3578.75	0.99970001	TRUE	239
705.8648071	759.4359131	12.14	Keratin, type II cytoskeletal 5 OS=Homo sapiens GN=KRT5 PE=1 SV=3		817.13	SFSTASAITPSVSR	SFSTASAITPSVSR	2	y	1	7	12.14	sp|P13647|K2C5_HUMAN		FALSE	1224.51001	1	FALSE	239
705.8648071	917.5050659	12.14	Keratin, type II cytoskeletal 5 OS=Homo sapiens GN=KRT5 PE=1 SV=3		578.05	SFSTASAITPSVSR	SFSTASAITPSVSR	2	y	1	9	12.14	sp|P13647|K2C5_HUMAN		FALSE	1224.51001	1	FALSE	239
705.8648071	646.3518677	12.14	Keratin, type II cytoskeletal 5 OS=Homo sapiens GN=KRT5 PE=1 SV=3		524.98	SFSTASAITPSVSR	SFSTASAITPSVSR	2	y	1	6	12.14	sp|P13647|K2C5_HUMAN		FALSE	1224.51001	1	FALSE	239
705.8648071	545.298584	12.14	Keratin, type II cytoskeletal 5 OS=Homo sapiens GN=KRT5 PE=1 SV=3		446.4	SFSTASAITPSVSR	SFSTASAITPSVSR	2	y	2	11	12.14	sp|P13647|K2C5_HUMAN		FALSE	1224.51001	1	FALSE	239
705.8648071	830.4730225	12.14	Keratin, type II cytoskeletal 5 OS=Homo sapiens GN=KRT5 PE=1 SV=3		441.1	SFSTASAITPSVSR	SFSTASAITPSVSR	2	y	1	8	12.14	sp|P13647|K2C5_HUMAN		FALSE	1224.51001	1	FALSE	239
705.8648071	705.8648071	12.14	Keratin, type II cytoskeletal 5 OS=Homo sapiens GN=KRT5 PE=1 SV=3		322.54	SFSTASAITPSVSR	SFSTASAITPSVSR	2	y	2	14	12.14	sp|P13647|K2C5_HUMAN		FALSE	1224.51001	1	FALSE	239
705.8648071	988.5421753	12.14	Keratin, type II cytoskeletal 5 OS=Homo sapiens GN=KRT5 PE=1 SV=3		316.13	SFSTASAITPSVSR	SFSTASAITPSVSR	2	y	1	10	12.14	sp|P13647|K2C5_HUMAN		FALSE	1224.51001	1	FALSE	239
705.8648071	1176.621948	12.14	Keratin, type II cytoskeletal 5 OS=Homo sapiens GN=KRT5 PE=1 SV=3		211.13	SFSTASAITPSVSR	SFSTASAITPSVSR	2	y	1	12	12.14	sp|P13647|K2C5_HUMAN		FALSE	1224.51001	1	FALSE	239
705.8648071	235.1077118	12.14	Keratin, type II cytoskeletal 5 OS=Homo sapiens GN=KRT5 PE=1 SV=3		168.09	SFSTASAITPSVSR	SFSTASAITPSVSR	2	b	1	2	12.14	sp|P13647|K2C5_HUMAN		FALSE	1224.51001	1	FALSE	239
705.8648071	696.8594971	12.14	Keratin, type II cytoskeletal 5 OS=Homo sapiens GN=KRT5 PE=1 SV=3		147	SFSTASAITPSVSR	SFSTASAITPSVSR	2	b	2	14	12.14	sp|P13647|K2C5_HUMAN		FALSE	1224.51001	1	FALSE	239
705.8648071	765.3777466	12.14	Keratin, type II cytoskeletal 5 OS=Homo sapiens GN=KRT5 PE=1 SV=3		147	SFSTASAITPSVSR	SFSTASAITPSVSR	2	b	1	8	12.14	sp|P13647|K2C5_HUMAN		FALSE	1224.51001	1	FALSE	239
705.8648071	1089.589844	12.14	Keratin, type II cytoskeletal 5 OS=Homo sapiens GN=KRT5 PE=1 SV=3		63.1	SFSTASAITPSVSR	SFSTASAITPSVSR	2	y	1	11	12.14	sp|P13647|K2C5_HUMAN		FALSE	1224.51001	1	FALSE	239
705.8648071	361.2193909	12.14	Keratin, type II cytoskeletal 5 OS=Homo sapiens GN=KRT5 PE=1 SV=3		42	SFSTASAITPSVSR	SFSTASAITPSVSR	2	y	1	3	12.14	sp|P13647|K2C5_HUMAN		FALSE	1224.51001	1	FALSE	239
462.5926819	556.3033447	17.45	Keratin, type II cytoskeletal 5 OS=Homo sapiens GN=KRT5 PE=1 SV=3		77.29	NKLAELEEALQK	NKLAELEEALQK	3	b	2	10	17.45	sp|P13647|K2C5_HUMAN		FALSE	253.1999969	0.999899983	FALSE	239
462.5926819	588.335144	17.45	Keratin, type II cytoskeletal 5 OS=Homo sapiens GN=KRT5 PE=1 SV=3		61.02	NKLAELEEALQK	NKLAELEEALQK	3	y	1	5	17.45	sp|P13647|K2C5_HUMAN		FALSE	253.1999969	0.999899983	FALSE	239
462.5926819	459.292572	17.45	Keratin, type II cytoskeletal 5 OS=Homo sapiens GN=KRT5 PE=1 SV=3		35.29	NKLAELEEALQK	NKLAELEEALQK	3	y	1	4	17.45	sp|P13647|K2C5_HUMAN		FALSE	253.1999969	0.999899983	FALSE	239
462.5926819	717.3777466	17.45	Keratin, type II cytoskeletal 5 OS=Homo sapiens GN=KRT5 PE=1 SV=3		30.29	NKLAELEEALQK	NKLAELEEALQK	3	y	1	6	17.45	sp|P13647|K2C5_HUMAN		FALSE	253.1999969	0.999899983	FALSE	239
462.5926819	130.0899963	17.45	Keratin, type II cytoskeletal 5 OS=Homo sapiens GN=KRT5 PE=1 SV=3		25	NKLAELEEALQK	NKLAELEEALQK	3	y	3	3	17.45	sp|P13647|K2C5_HUMAN		FALSE	253.1999969	0.999899983	FALSE	239
462.5926819	669.3930054	17.45	Keratin, type II cytoskeletal 5 OS=Homo sapiens GN=KRT5 PE=1 SV=3		25	NKLAELEEALQK	NKLAELEEALQK	3	b	1	6	17.45	sp|P13647|K2C5_HUMAN		FALSE	253.1999969	0.999899983	FALSE	239
462.5926819	275.1713867	17.45	Keratin, type II cytoskeletal 5 OS=Homo sapiens GN=KRT5 PE=1 SV=3		20	NKLAELEEALQK	NKLAELEEALQK	3	y	1	2	17.45	sp|P13647|K2C5_HUMAN		FALSE	253.1999969	0.999899983	FALSE	239
462.5926819	798.4356079	17.45	Keratin, type II cytoskeletal 5 OS=Homo sapiens GN=KRT5 PE=1 SV=3		15	NKLAELEEALQK	NKLAELEEALQK	3	b	1	7	17.45	sp|P13647|K2C5_HUMAN		FALSE	253.1999969	0.999899983	FALSE	239
462.5926819	927.4782104	17.45	Keratin, type II cytoskeletal 5 OS=Homo sapiens GN=KRT5 PE=1 SV=3		10	NKLAELEEALQK	NKLAELEEALQK	3	b	1	8	17.45	sp|P13647|K2C5_HUMAN		FALSE	253.1999969	0.999899983	FALSE	239
462.5926819	998.5153198	17.45	Keratin, type II cytoskeletal 5 OS=Homo sapiens GN=KRT5 PE=1 SV=3		10	NKLAELEEALQK	NKLAELEEALQK	3	b	1	9	17.45	sp|P13647|K2C5_HUMAN		FALSE	253.1999969	0.999899983	FALSE	239
462.5926819	1030.541504	17.45	Keratin, type II cytoskeletal 5 OS=Homo sapiens GN=KRT5 PE=1 SV=3		5	NKLAELEEALQK	NKLAELEEALQK	3	y	1	9	17.45	sp|P13647|K2C5_HUMAN		FALSE	253.1999969	0.999899983	FALSE	239
469.7507324	738.3780518	10.1	Keratin, type II cytoskeletal 5 OS=Homo sapiens GN=KRT5 PE=1 SV=3		263.58	SLYNLGGSK	SLYNLGGSK	2	y	1	7	10.1	sp|P13647|K2C5_HUMAN		FALSE	200.0599976	0.993600011	FALSE	239
469.7507324	575.3147583	10.1	Keratin, type II cytoskeletal 5 OS=Homo sapiens GN=KRT5 PE=1 SV=3		72.05	SLYNLGGSK	SLYNLGGSK	2	y	1	6	10.1	sp|P13647|K2C5_HUMAN		FALSE	200.0599976	0.993600011	FALSE	239
469.7507324	291.1662903	10.1	Keratin, type II cytoskeletal 5 OS=Homo sapiens GN=KRT5 PE=1 SV=3		72	SLYNLGGSK	SLYNLGGSK	2	y	1	3	10.1	sp|P13647|K2C5_HUMAN		FALSE	200.0599976	0.993600011	FALSE	239
469.7507324	461.2718201	10.1	Keratin, type II cytoskeletal 5 OS=Homo sapiens GN=KRT5 PE=1 SV=3		41	SLYNLGGSK	SLYNLGGSK	2	y	1	5	10.1	sp|P13647|K2C5_HUMAN		FALSE	200.0599976	0.993600011	FALSE	239
469.7507324	201.1233673	10.1	Keratin, type II cytoskeletal 5 OS=Homo sapiens GN=KRT5 PE=1 SV=3		40	SLYNLGGSK	SLYNLGGSK	2	b	1	2	10.1	sp|P13647|K2C5_HUMAN		FALSE	200.0599976	0.993600011	FALSE	239
469.7507324	348.1877747	10.1	Keratin, type II cytoskeletal 5 OS=Homo sapiens GN=KRT5 PE=1 SV=3		20.05	SLYNLGGSK	SLYNLGGSK	2	y	1	4	10.1	sp|P13647|K2C5_HUMAN		FALSE	200.0599976	0.993600011	FALSE	239
469.7507324	147.1128082	10.1	Keratin, type II cytoskeletal 5 OS=Homo sapiens GN=KRT5 PE=1 SV=3		20	SLYNLGGSK	SLYNLGGSK	2	y	1	1	10.1	sp|P13647|K2C5_HUMAN		FALSE	200.0599976	0.993600011	FALSE	239
572.3164063	572.3164063	14.07	Keratin, type II cytoskeletal 5 OS=Homo sapiens GN=KRT5 PE=1 SV=3		275.36	LAELEEALQK	LAELEEALQK	2	y	2	10	14.07	sp|P13647|K2C5_HUMAN		FALSE	355.6199951	0.988799989	TRUE	239
572.3164063	717.3777466	14.07	Keratin, type II cytoskeletal 5 OS=Homo sapiens GN=KRT5 PE=1 SV=3		126.33	LAELEEALQK	LAELEEALQK	2	y	1	6	14.07	sp|P13647|K2C5_HUMAN		FALSE	355.6199951	0.988799989	TRUE	239
572.3164063	959.5043945	14.07	Keratin, type II cytoskeletal 5 OS=Homo sapiens GN=KRT5 PE=1 SV=3		84.09	LAELEEALQK	LAELEEALQK	2	y	1	8	14.07	sp|P13647|K2C5_HUMAN		FALSE	355.6199951	0.988799989	TRUE	239
572.3164063	185.1284485	14.07	Keratin, type II cytoskeletal 5 OS=Homo sapiens GN=KRT5 PE=1 SV=3		84	LAELEEALQK	LAELEEALQK	2	b	1	2	14.07	sp|P13647|K2C5_HUMAN		FALSE	355.6199951	0.988799989	TRUE	239
572.3164063	1030.541504	14.07	Keratin, type II cytoskeletal 5 OS=Homo sapiens GN=KRT5 PE=1 SV=3		64.23	LAELEEALQK	LAELEEALQK	2	y	1	9	14.07	sp|P13647|K2C5_HUMAN		FALSE	355.6199951	0.988799989	TRUE	239
572.3164063	314.171051	14.07	Keratin, type II cytoskeletal 5 OS=Homo sapiens GN=KRT5 PE=1 SV=3		63.1	LAELEEALQK	LAELEEALQK	2	b	1	3	14.07	sp|P13647|K2C5_HUMAN		FALSE	355.6199951	0.988799989	TRUE	239
572.3164063	459.292572	14.07	Keratin, type II cytoskeletal 5 OS=Homo sapiens GN=KRT5 PE=1 SV=3		63.1	LAELEEALQK	LAELEEALQK	2	y	1	4	14.07	sp|P13647|K2C5_HUMAN		FALSE	355.6199951	0.988799989	TRUE	239
572.3164063	275.1713867	14.07	Keratin, type II cytoskeletal 5 OS=Homo sapiens GN=KRT5 PE=1 SV=3		63	LAELEEALQK	LAELEEALQK	2	y	1	2	14.07	sp|P13647|K2C5_HUMAN		FALSE	355.6199951	0.988799989	TRUE	239
572.3164063	556.2977295	14.07	Keratin, type II cytoskeletal 5 OS=Homo sapiens GN=KRT5 PE=1 SV=3		42	LAELEEALQK	LAELEEALQK	2	b	1	5	14.07	sp|P13647|K2C5_HUMAN		FALSE	355.6199951	0.988799989	TRUE	239
572.3164063	588.335144	14.07	Keratin, type II cytoskeletal 5 OS=Homo sapiens GN=KRT5 PE=1 SV=3		42	LAELEEALQK	LAELEEALQK	2	y	1	5	14.07	sp|P13647|K2C5_HUMAN		FALSE	355.6199951	0.988799989	TRUE	239
572.3164063	830.461792	14.07	Keratin, type II cytoskeletal 5 OS=Homo sapiens GN=KRT5 PE=1 SV=3		42	LAELEEALQK	LAELEEALQK	2	y	1	7	14.07	sp|P13647|K2C5_HUMAN		FALSE	355.6199951	0.988799989	TRUE	239
476.7949219	643.3773804	10.25	Agrin OS=Cricetulus griseus OX=10029 GN=I79_018184 PE=4 SV=1		2655.57	LPVGQTLPK	LPVGQTLPK	2	y	1	6	10.25	tr|G3I437|G3I437_CRIGR		FALSE	4915.419922	1	FALSE	240
476.7949219	244.1655731	10.25	Agrin OS=Cricetulus griseus OX=10029 GN=I79_018184 PE=4 SV=1		1626	LPVGQTLPK	LPVGQTLPK	2	y	1	2	10.25	tr|G3I437|G3I437_CRIGR		FALSE	4915.419922	1	FALSE	240
476.7949219	742.4457397	10.25	Agrin OS=Cricetulus griseus OX=10029 GN=I79_018184 PE=4 SV=1		1532.53	LPVGQTLPK	LPVGQTLPK	2	y	1	7	10.25	tr|G3I437|G3I437_CRIGR		FALSE	4915.419922	1	FALSE	240
476.7949219	420.2528992	10.25	Agrin OS=Cricetulus griseus OX=10029 GN=I79_018184 PE=4 SV=1		1410.85	LPVGQTLPK	LPVGQTLPK	2	y	2	8	10.25	tr|G3I437|G3I437_CRIGR		FALSE	4915.419922	1	FALSE	240
476.7949219	839.4985352	10.25	Agrin OS=Cricetulus griseus OX=10029 GN=I79_018184 PE=4 SV=1		771.1	LPVGQTLPK	LPVGQTLPK	2	y	1	8	10.25	tr|G3I437|G3I437_CRIGR		FALSE	4915.419922	1	FALSE	240
476.7949219	476.7949219	10.25	Agrin OS=Cricetulus griseus OX=10029 GN=I79_018184 PE=4 SV=1		629.19	LPVGQTLPK	LPVGQTLPK	2	y	2	9	10.25	tr|G3I437|G3I437_CRIGR		FALSE	4915.419922	1	FALSE	240
476.7949219	596.34021	10.25	Agrin OS=Cricetulus griseus OX=10029 GN=I79_018184 PE=4 SV=1		419.19	LPVGQTLPK	LPVGQTLPK	2	b	1	6	10.25	tr|G3I437|G3I437_CRIGR		FALSE	4915.419922	1	FALSE	240
476.7949219	211.144104	10.25	Agrin OS=Cricetulus griseus OX=10029 GN=I79_018184 PE=4 SV=1		313	LPVGQTLPK	LPVGQTLPK	2	b	1	2	10.25	tr|G3I437|G3I437_CRIGR		FALSE	4915.419922	1	FALSE	240
476.7949219	147.1128082	10.25	Agrin OS=Cricetulus griseus OX=10029 GN=I79_018184 PE=4 SV=1		295.04	LPVGQTLPK	LPVGQTLPK	2	y	1	1	10.25	tr|G3I437|G3I437_CRIGR		FALSE	4915.419922	1	FALSE	240
476.7949219	357.2496338	10.25	Agrin OS=Cricetulus griseus OX=10029 GN=I79_018184 PE=4 SV=1		189	LPVGQTLPK	LPVGQTLPK	2	y	1	3	10.25	tr|G3I437|G3I437_CRIGR		FALSE	4915.419922	1	FALSE	240
476.7949219	458.2973022	10.25	Agrin OS=Cricetulus griseus OX=10029 GN=I79_018184 PE=4 SV=1		149.85	LPVGQTLPK	LPVGQTLPK	2	y	1	4	10.25	tr|G3I437|G3I437_CRIGR		FALSE	4915.419922	1	FALSE	240
476.7949219	467.7896423	10.25	Agrin OS=Cricetulus griseus OX=10029 GN=I79_018184 PE=4 SV=1		147	LPVGQTLPK	LPVGQTLPK	2	b	2	9	10.25	tr|G3I437|G3I437_CRIGR		FALSE	4915.419922	1	FALSE	240
476.7949219	355.2157898	10.25	Agrin OS=Cricetulus griseus OX=10029 GN=I79_018184 PE=4 SV=1		105	LPVGQTLPK	LPVGQTLPK	2	b	2	7	10.25	tr|G3I437|G3I437_CRIGR		FALSE	4915.419922	1	FALSE	240
476.7949219	367.2339783	10.25	Agrin OS=Cricetulus griseus OX=10029 GN=I79_018184 PE=4 SV=1		105	LPVGQTLPK	LPVGQTLPK	2	b	1	4	10.25	tr|G3I437|G3I437_CRIGR		FALSE	4915.419922	1	FALSE	240
476.7949219	709.4243164	10.25	Agrin OS=Cricetulus griseus OX=10029 GN=I79_018184 PE=4 SV=1		105	LPVGQTLPK	LPVGQTLPK	2	b	1	7	10.25	tr|G3I437|G3I437_CRIGR		FALSE	4915.419922	1	FALSE	240
711.6797485	604.3049316	19.94	Agrin OS=Cricetulus griseus OX=10029 GN=I79_018184 PE=4 SV=1		1088	AVVDVHFDPATTFQASDVGR	AVVDVHFDPATTFQ[Dea]ASDVGR	3	y	1	6	19.94	tr|G3I437|G3I437_CRIGR		FALSE	1725.300049	0.999899983	FALSE	240		Deamidated
711.6797485	533.2678223	19.94	Agrin OS=Cricetulus griseus OX=10029 GN=I79_018184 PE=4 SV=1		550.4	AVVDVHFDPATTFQASDVGR	AVVDVHFDPATTFQ[Dea]ASDVGR	3	y	1	5	19.94	tr|G3I437|G3I437_CRIGR		FALSE	1725.300049	0.999899983	FALSE	240		Deamidated
711.6797485	883.4308472	19.94	Agrin OS=Cricetulus griseus OX=10029 GN=I79_018184 PE=4 SV=1		427.43	AVVDVHFDPATTFQASDVGR	AVVDVHFDPATTFQ[Dea]ASDVGR	3	b	1	8	19.94	tr|G3I437|G3I437_CRIGR		FALSE	1725.300049	0.999899983	FALSE	240		Deamidated
711.6797485	331.2088318	19.94	Agrin OS=Cricetulus griseus OX=10029 GN=I79_018184 PE=4 SV=1		336.23	AVVDVHFDPATTFQASDVGR	AVVDVHFDPATTFQ[Dea]ASDVGR	3	y	1	3	19.94	tr|G3I437|G3I437_CRIGR		FALSE	1725.300049	0.999899983	FALSE	240		Deamidated
711.6797485	1051.520752	19.94	Agrin OS=Cricetulus griseus OX=10029 GN=I79_018184 PE=4 SV=1		217.44	AVVDVHFDPATTFQASDVGR	AVVDVHFDPATTFQ[Dea]ASDVGR	3	b	1	10	19.94	tr|G3I437|G3I437_CRIGR		FALSE	1725.300049	0.999899983	FALSE	240		Deamidated
711.6797485	980.4835815	19.94	Agrin OS=Cricetulus griseus OX=10029 GN=I79_018184 PE=4 SV=1		176.13	AVVDVHFDPATTFQASDVGR	AVVDVHFDPATTFQ[Dea]ASDVGR	3	b	1	9	19.94	tr|G3I437|G3I437_CRIGR		FALSE	1725.300049	0.999899983	FALSE	240		Deamidated
711.6797485	385.1876526	19.94	Agrin OS=Cricetulus griseus OX=10029 GN=I79_018184 PE=4 SV=1		147.09	AVVDVHFDPATTFQASDVGR	AVVDVHFDPATTFQ[Dea]ASDVGR	3	y	3	11	19.94	tr|G3I437|G3I437_CRIGR		FALSE	1725.300049	0.999899983	FALSE	240		Deamidated
711.6797485	733.3475342	19.94	Agrin OS=Cricetulus griseus OX=10029 GN=I79_018184 PE=4 SV=1		147	AVVDVHFDPATTFQASDVGR	AVVDVHFDPATTFQ[Dea]ASDVGR	3	y	1	7	19.94	tr|G3I437|G3I437_CRIGR		FALSE	1725.300049	0.999899983	FALSE	240		Deamidated
711.6797485	1152.568359	19.94	Agrin OS=Cricetulus griseus OX=10029 GN=I79_018184 PE=4 SV=1		106.13	AVVDVHFDPATTFQASDVGR	AVVDVHFDPATTFQ[Dea]ASDVGR	3	b	1	11	19.94	tr|G3I437|G3I437_CRIGR		FALSE	1725.300049	0.999899983	FALSE	240		Deamidated
711.6797485	1400.684448	19.94	Agrin OS=Cricetulus griseus OX=10029 GN=I79_018184 PE=4 SV=1		105.1	AVVDVHFDPATTFQASDVGR	AVVDVHFDPATTFQ[Dea]ASDVGR	3	b	1	13	19.94	tr|G3I437|G3I437_CRIGR		FALSE	1725.300049	0.999899983	FALSE	240		Deamidated
711.6797485	1253.616089	19.94	Agrin OS=Cricetulus griseus OX=10029 GN=I79_018184 PE=4 SV=1		84.09	AVVDVHFDPATTFQASDVGR	AVVDVHFDPATTFQ[Dea]ASDVGR	3	b	1	12	19.94	tr|G3I437|G3I437_CRIGR		FALSE	1725.300049	0.999899983	FALSE	240		Deamidated
711.6797485	175.1189575	19.94	Agrin OS=Cricetulus griseus OX=10029 GN=I79_018184 PE=4 SV=1		84	AVVDVHFDPATTFQASDVGR	AVVDVHFDPATTFQ[Dea]ASDVGR	3	y	1	1	19.94	tr|G3I437|G3I437_CRIGR		FALSE	1725.300049	0.999899983	FALSE	240		Deamidated
711.6797485	490.7454529	19.94	Agrin OS=Cricetulus griseus OX=10029 GN=I79_018184 PE=4 SV=1		84	AVVDVHFDPATTFQASDVGR	AVVDVHFDPATTFQ[Dea]ASDVGR	3	b	2	9	19.94	tr|G3I437|G3I437_CRIGR		FALSE	1725.300049	0.999899983	FALSE	240		Deamidated
711.6797485	880.4158936	19.94	Agrin OS=Cricetulus griseus OX=10029 GN=I79_018184 PE=4 SV=1		64.23	AVVDVHFDPATTFQASDVGR	AVVDVHFDPATTFQ[Dea]ASDVGR	3	y	1	8	19.94	tr|G3I437|G3I437_CRIGR		FALSE	1725.300049	0.999899983	FALSE	240		Deamidated
711.6797485	981.463623	19.94	Agrin OS=Cricetulus griseus OX=10029 GN=I79_018184 PE=4 SV=1		33.45	AVVDVHFDPATTFQASDVGR	AVVDVHFDPATTFQ[Dea]ASDVGR	3	y	1	9	19.94	tr|G3I437|G3I437_CRIGR		FALSE	1725.300049	0.999899983	FALSE	240		Deamidated
695.3722534	859.5036011	17.29	Agrin OS=Cricetulus griseus OX=10029 GN=I79_018184 PE=4 SV=1		442.13	TEATQGLVLWSGK	TEATQGLVLWSGK	2	y	1	8	17.29	tr|G3I437|G3I437_CRIGR		FALSE	1562.130005	1	FALSE	240
695.3722534	686.3670044	17.29	Agrin OS=Cricetulus griseus OX=10029 GN=I79_018184 PE=4 SV=1		300.31	TEATQGLVLWSGK	TEATQGLVLWSGK	2	b	2	13	17.29	tr|G3I437|G3I437_CRIGR		FALSE	1562.130005	1	FALSE	240
695.3722534	231.0975494	17.29	Agrin OS=Cricetulus griseus OX=10029 GN=I79_018184 PE=4 SV=1		295.23	TEATQGLVLWSGK	TEATQGLVLWSGK	2	b	1	2	17.29	tr|G3I437|G3I437_CRIGR		FALSE	1562.130005	1	FALSE	240
695.3722534	291.1662903	17.29	Agrin OS=Cricetulus griseus OX=10029 GN=I79_018184 PE=4 SV=1		210.1	TEATQGLVLWSGK	TEATQGLVLWSGK	2	y	1	3	17.29	tr|G3I437|G3I437_CRIGR		FALSE	1562.130005	1	FALSE	240
695.3722534	695.3722534	17.29	Agrin OS=Cricetulus griseus OX=10029 GN=I79_018184 PE=4 SV=1		209.56	TEATQGLVLWSGK	TEATQGLVLWSGK	2	y	2	13	17.29	tr|G3I437|G3I437_CRIGR		FALSE	1562.130005	1	FALSE	240
695.3722534	1088.609863	17.29	Agrin OS=Cricetulus griseus OX=10029 GN=I79_018184 PE=4 SV=1		190.13	TEATQGLVLWSGK	TEATQGLVLWSGK	2	y	1	10	17.29	tr|G3I437|G3I437_CRIGR		FALSE	1562.130005	1	FALSE	240
695.3722534	590.3296509	17.29	Agrin OS=Cricetulus griseus OX=10029 GN=I79_018184 PE=4 SV=1		189	TEATQGLVLWSGK	TEATQGLVLWSGK	2	y	1	5	17.29	tr|G3I437|G3I437_CRIGR		FALSE	1562.130005	1	FALSE	240
695.3722534	1159.646973	17.29	Agrin OS=Cricetulus griseus OX=10029 GN=I79_018184 PE=4 SV=1		176.76	TEATQGLVLWSGK	TEATQGLVLWSGK	2	y	1	11	17.29	tr|G3I437|G3I437_CRIGR		FALSE	1562.130005	1	FALSE	240
695.3722534	477.2456055	17.29	Agrin OS=Cricetulus griseus OX=10029 GN=I79_018184 PE=4 SV=1		147.09	TEATQGLVLWSGK	TEATQGLVLWSGK	2	y	1	4	17.29	tr|G3I437|G3I437_CRIGR		FALSE	1562.130005	1	FALSE	240
695.3722534	689.3980713	17.29	Agrin OS=Cricetulus griseus OX=10029 GN=I79_018184 PE=4 SV=1		128.37	TEATQGLVLWSGK	TEATQGLVLWSGK	2	y	1	6	17.29	tr|G3I437|G3I437_CRIGR		FALSE	1562.130005	1	FALSE	240
695.3722534	102.0549545	17.29	Agrin OS=Cricetulus griseus OX=10029 GN=I79_018184 PE=4 SV=1		105	TEATQGLVLWSGK	TEATQGLVLWSGK	2	b	1	1	17.29	tr|G3I437|G3I437_CRIGR		FALSE	1562.130005	1	FALSE	240
695.3722534	204.1342621	17.29	Agrin OS=Cricetulus griseus OX=10029 GN=I79_018184 PE=4 SV=1		84	TEATQGLVLWSGK	TEATQGLVLWSGK	2	y	1	2	17.29	tr|G3I437|G3I437_CRIGR		FALSE	1562.130005	1	FALSE	240
695.3722534	987.5621948	17.29	Agrin OS=Cricetulus griseus OX=10029 GN=I79_018184 PE=4 SV=1		84	TEATQGLVLWSGK	TEATQGLVLWSGK	2	y	1	9	17.29	tr|G3I437|G3I437_CRIGR		FALSE	1562.130005	1	FALSE	240
695.3722534	147.1128082	17.29	Agrin OS=Cricetulus griseus OX=10029 GN=I79_018184 PE=4 SV=1		63	TEATQGLVLWSGK	TEATQGLVLWSGK	2	y	1	1	17.29	tr|G3I437|G3I437_CRIGR		FALSE	1562.130005	1	FALSE	240
695.3722534	494.284729	17.29	Agrin OS=Cricetulus griseus OX=10029 GN=I79_018184 PE=4 SV=1		63	TEATQGLVLWSGK	TEATQGLVLWSGK	2	y	2	9	17.29	tr|G3I437|G3I437_CRIGR		FALSE	1562.130005	1	FALSE	240
695.3722534	531.2409058	17.29	Agrin OS=Cricetulus griseus OX=10029 GN=I79_018184 PE=4 SV=1		63	TEATQGLVLWSGK	TEATQGLVLWSGK	2	b	1	5	17.29	tr|G3I437|G3I437_CRIGR		FALSE	1562.130005	1	FALSE	240
695.3722534	588.2623901	17.29	Agrin OS=Cricetulus griseus OX=10029 GN=I79_018184 PE=4 SV=1		63	TEATQGLVLWSGK	TEATQGLVLWSGK	2	b	1	6	17.29	tr|G3I437|G3I437_CRIGR		FALSE	1562.130005	1	FALSE	240
695.3722534	913.4989014	17.29	Agrin OS=Cricetulus griseus OX=10029 GN=I79_018184 PE=4 SV=1		63	TEATQGLVLWSGK	TEATQGLVLWSGK	2	b	1	9	17.29	tr|G3I437|G3I437_CRIGR		FALSE	1562.130005	1	FALSE	240
695.3722534	1186.610229	17.29	Agrin OS=Cricetulus griseus OX=10029 GN=I79_018184 PE=4 SV=1		63	TEATQGLVLWSGK	TEATQGLVLWSGK	2	b	1	11	17.29	tr|G3I437|G3I437_CRIGR		FALSE	1562.130005	1	FALSE	240
648.3275146	1095.531738	26.81	Agrin OS=Cricetulus griseus OX=10029 GN=I79_018184 PE=4 SV=1		666.01	SIESTLDDLFR	SIESTLDDLFR	2	y	1	9	26.81	tr|G3I437|G3I437_CRIGR		FALSE	1121.849976	0.999899983	FALSE	240
648.3275146	966.4890747	26.81	Agrin OS=Cricetulus griseus OX=10029 GN=I79_018184 PE=4 SV=1		629.1	SIESTLDDLFR	SIESTLDDLFR	2	y	1	8	26.81	tr|G3I437|G3I437_CRIGR		FALSE	1121.849976	0.999899983	FALSE	240
648.3275146	665.3253174	26.81	Agrin OS=Cricetulus griseus OX=10029 GN=I79_018184 PE=4 SV=1		274.42	SIESTLDDLFR	SIESTLDDLFR	2	y	1	5	26.81	tr|G3I437|G3I437_CRIGR		FALSE	1121.849976	0.999899983	FALSE	240
648.3275146	778.4093628	26.81	Agrin OS=Cricetulus griseus OX=10029 GN=I79_018184 PE=4 SV=1		233.27	SIESTLDDLFR	SIESTLDDLFR	2	y	1	6	26.81	tr|G3I437|G3I437_CRIGR		FALSE	1121.849976	0.999899983	FALSE	240
648.3275146	648.3275146	26.81	Agrin OS=Cricetulus griseus OX=10029 GN=I79_018184 PE=4 SV=1		232.13	SIESTLDDLFR	SIESTLDDLFR	2	y	2	11	26.81	tr|G3I437|G3I437_CRIGR		FALSE	1121.849976	0.999899983	FALSE	240
648.3275146	550.2984009	26.81	Agrin OS=Cricetulus griseus OX=10029 GN=I79_018184 PE=4 SV=1		211.23	SIESTLDDLFR	SIESTLDDLFR	2	y	1	4	26.81	tr|G3I437|G3I437_CRIGR		FALSE	1121.849976	0.999899983	FALSE	240
648.3275146	879.4570313	26.81	Agrin OS=Cricetulus griseus OX=10029 GN=I79_018184 PE=4 SV=1		168.1	SIESTLDDLFR	SIESTLDDLFR	2	y	1	7	26.81	tr|G3I437|G3I437_CRIGR		FALSE	1121.849976	0.999899983	FALSE	240
648.3275146	201.1233673	26.81	Agrin OS=Cricetulus griseus OX=10029 GN=I79_018184 PE=4 SV=1		168	SIESTLDDLFR	SIESTLDDLFR	2	b	1	2	26.81	tr|G3I437|G3I437_CRIGR		FALSE	1121.849976	0.999899983	FALSE	240
648.3275146	330.1659546	26.81	Agrin OS=Cricetulus griseus OX=10029 GN=I79_018184 PE=4 SV=1		159.59	SIESTLDDLFR	SIESTLDDLFR	2	b	1	3	26.81	tr|G3I437|G3I437_CRIGR		FALSE	1121.849976	0.999899983	FALSE	240
648.3275146	435.2714233	26.81	Agrin OS=Cricetulus griseus OX=10029 GN=I79_018184 PE=4 SV=1		132.41	SIESTLDDLFR	SIESTLDDLFR	2	y	1	3	26.81	tr|G3I437|G3I437_CRIGR		FALSE	1121.849976	0.999899983	FALSE	240
648.3275146	417.197998	26.81	Agrin OS=Cricetulus griseus OX=10029 GN=I79_018184 PE=4 SV=1		42	SIESTLDDLFR	SIESTLDDLFR	2	b	1	4	26.81	tr|G3I437|G3I437_CRIGR		FALSE	1121.849976	0.999899983	FALSE	240
648.3275146	548.2694702	26.81	Agrin OS=Cricetulus griseus OX=10029 GN=I79_018184 PE=4 SV=1		42	SIESTLDDLFR	SIESTLDDLFR	2	y	2	9	26.81	tr|G3I437|G3I437_CRIGR		FALSE	1121.849976	0.999899983	FALSE	240
836.4274292	836.4274292	24.6573	Agrin OS=Cricetulus griseus OX=10029 GN=I79_018184 PE=4 SV=1		357.14	TYIEYLNAVIESEK	TYIEYLNAVIESEK	2	y	2	14	24.6573	tr|G3I437|G3I437_CRIGR		FALSE	11.4075098	1	FALSE	240
836.4274292	1165.609985	24.6573	Agrin OS=Cricetulus griseus OX=10029 GN=I79_018184 PE=4 SV=1		231.19	TYIEYLNAVIESEK	TYIEYLNAVIESEK	2	y	1	10	24.6573	tr|G3I437|G3I437_CRIGR		FALSE	11.4075098	1	FALSE	240
836.4274292	704.3719482	24.6573	Agrin OS=Cricetulus griseus OX=10029 GN=I79_018184 PE=4 SV=1		126	TYIEYLNAVIESEK	TYIEYLNAVIESEK	2	y	2	12	24.6573	tr|G3I437|G3I437_CRIGR		FALSE	11.4075098	1	FALSE	240
836.4274292	1294.652466	24.6573	Agrin OS=Cricetulus griseus OX=10029 GN=I79_018184 PE=4 SV=1		106.23	TYIEYLNAVIESEK	TYIEYLNAVIESEK	2	y	1	11	24.6573	tr|G3I437|G3I437_CRIGR		FALSE	11.4075098	1	FALSE	240
836.4274292	1407.736572	24.6573	Agrin OS=Cricetulus griseus OX=10029 GN=I79_018184 PE=4 SV=1		85.23	TYIEYLNAVIESEK	TYIEYLNAVIESEK	2	y	1	12	24.6573	tr|G3I437|G3I437_CRIGR		FALSE	11.4075098	1	FALSE	240
836.4274292	265.1182861	24.6573	Agrin OS=Cricetulus griseus OX=10029 GN=I79_018184 PE=4 SV=1		84	TYIEYLNAVIESEK	TYIEYLNAVIESEK	2	b	1	2	24.6573	tr|G3I437|G3I437_CRIGR		FALSE	11.4075098	1	FALSE	240
836.4274292	1002.546631	24.6573	Agrin OS=Cricetulus griseus OX=10029 GN=I79_018184 PE=4 SV=1		84	TYIEYLNAVIESEK	TYIEYLNAVIESEK	2	y	1	9	24.6573	tr|G3I437|G3I437_CRIGR		FALSE	11.4075098	1	FALSE	240
836.4274292	889.4625244	24.6573	Agrin OS=Cricetulus griseus OX=10029 GN=I79_018184 PE=4 SV=1		63	TYIEYLNAVIESEK	TYIEYLNAVIESEK	2	y	1	8	24.6573	tr|G3I437|G3I437_CRIGR		FALSE	11.4075098	1	FALSE	240
836.4274292	1067.540771	24.6573	Agrin OS=Cricetulus griseus OX=10029 GN=I79_018184 PE=4 SV=1		63	TYIEYLNAVIESEK	TYIEYLNAVIESEK	2	b	1	9	24.6573	tr|G3I437|G3I437_CRIGR		FALSE	11.4075098	1	FALSE	240
836.4274292	378.2023621	24.6573	Agrin OS=Cricetulus griseus OX=10029 GN=I79_018184 PE=4 SV=1		42	TYIEYLNAVIESEK	TYIEYLNAVIESEK	2	b	1	3	24.6573	tr|G3I437|G3I437_CRIGR		FALSE	11.4075098	1	FALSE	240
836.4274292	605.3140869	24.6573	Agrin OS=Cricetulus griseus OX=10029 GN=I79_018184 PE=4 SV=1		42	TYIEYLNAVIESEK	TYIEYLNAVIESEK	2	y	1	5	24.6573	tr|G3I437|G3I437_CRIGR		FALSE	11.4075098	1	FALSE	240
836.4274292	775.4196167	24.6573	Agrin OS=Cricetulus griseus OX=10029 GN=I79_018184 PE=4 SV=1		42	TYIEYLNAVIESEK	TYIEYLNAVIESEK	2	y	1	7	24.6573	tr|G3I437|G3I437_CRIGR		FALSE	11.4075098	1	FALSE	240
633.0101929	1108.593872	26.29	Agrin OS=Cricetulus griseus OX=10029 GN=I79_018184 PE=4 SV=1		147	IFFVNPAPPYLWPAHK	IFFVNPAPPYLWPAHK	3	y	1	9	26.29	tr|G3I437|G3I437_CRIGR		FALSE	790.0499878	0.902199984	FALSE	240
633.0101929	621.3395386	26.29	Agrin OS=Cricetulus griseus OX=10029 GN=I79_018184 PE=4 SV=1		105	IFFVNPAPPYLWPAHK	IFFVNPAPPYLWPAHK	3	b	1	5	26.29	tr|G3I437|G3I437_CRIGR		FALSE	790.0499878	0.902199984	FALSE	240
633.0101929	261.1597595	26.29	Agrin OS=Cricetulus griseus OX=10029 GN=I79_018184 PE=4 SV=1		63	IFFVNPAPPYLWPAHK	IFFVNPAPPYLWPAHK	3	b	1	2	26.29	tr|G3I437|G3I437_CRIGR		FALSE	790.0499878	0.902199984	FALSE	240
633.0101929	818.9353638	26.29	Agrin OS=Cricetulus griseus OX=10029 GN=I79_018184 PE=4 SV=1		63	IFFVNPAPPYLWPAHK	IFFVNPAPPYLWPAHK	3	y	2	14	26.29	tr|G3I437|G3I437_CRIGR		FALSE	790.0499878	0.902199984	FALSE	240
633.0101929	408.2281799	26.29	Agrin OS=Cricetulus griseus OX=10029 GN=I79_018184 PE=4 SV=1		42	IFFVNPAPPYLWPAHK	IFFVNPAPPYLWPAHK	3	b	1	3	26.29	tr|G3I437|G3I437_CRIGR		FALSE	790.0499878	0.902199984	FALSE	240
633.0101929	718.3922729	26.29	Agrin OS=Cricetulus griseus OX=10029 GN=I79_018184 PE=4 SV=1		42	IFFVNPAPPYLWPAHK	IFFVNPAPPYLWPAHK	3	b	1	6	26.29	tr|G3I437|G3I437_CRIGR		FALSE	790.0499878	0.902199984	FALSE	240
633.0101929	751.4249878	26.29	Agrin OS=Cricetulus griseus OX=10029 GN=I79_018184 PE=4 SV=1		42	IFFVNPAPPYLWPAHK	IFFVNPAPPYLWPAHK	3	y	1	6	26.29	tr|G3I437|G3I437_CRIGR		FALSE	790.0499878	0.902199984	FALSE	240
633.0101929	1011.541077	26.29	Agrin OS=Cricetulus griseus OX=10029 GN=I79_018184 PE=4 SV=1		42	IFFVNPAPPYLWPAHK	IFFVNPAPPYLWPAHK	3	y	1	8	26.29	tr|G3I437|G3I437_CRIGR		FALSE	790.0499878	0.902199984	FALSE	240
406.7424927	715.4249878	14.64	Agrin OS=Cricetulus griseus OX=10029 GN=I79_018184 PE=4 SV=1		294.1	PWALAVR	PWALAVR	2	y	1	6	14.64	tr|G3I437|G3I437_CRIGR		FALSE	596.4799805	0.631399989	FALSE	240
406.7424927	529.3456421	14.64	Agrin OS=Cricetulus griseus OX=10029 GN=I79_018184 PE=4 SV=1		231	PWALAVR	PWALAVR	2	y	1	5	14.64	tr|G3I437|G3I437_CRIGR		FALSE	596.4799805	0.631399989	FALSE	240
406.7424927	175.1189575	14.64	Agrin OS=Cricetulus griseus OX=10029 GN=I79_018184 PE=4 SV=1		147	PWALAVR	PWALAVR	2	y	1	1	14.64	tr|G3I437|G3I437_CRIGR		FALSE	596.4799805	0.631399989	FALSE	240
406.7424927	458.3085327	14.64	Agrin OS=Cricetulus griseus OX=10029 GN=I79_018184 PE=4 SV=1		63.09	PWALAVR	PWALAVR	2	y	1	4	14.64	tr|G3I437|G3I437_CRIGR		FALSE	596.4799805	0.631399989	FALSE	240
406.7424927	284.1393433	14.64	Agrin OS=Cricetulus griseus OX=10029 GN=I79_018184 PE=4 SV=1		63	PWALAVR	PWALAVR	2	b	1	2	14.64	tr|G3I437|G3I437_CRIGR		FALSE	596.4799805	0.631399989	FALSE	240
540.8116455	797.4264526	9.85	Papilin (Fragment) OS=Cricetulus griseus OX=10029 GN=I79_012293 PE=4 SV=1		6211.14	VALPAPAAQSR	VALPAPAAQSR	2	y	1	8	9.85	tr|G3HNF5|G3HNF5_CRIGR		FALSE	6156.02002	1	FALSE	241
540.8116455	629.3365479	9.85	Papilin (Fragment) OS=Cricetulus griseus OX=10029 GN=I79_012293 PE=4 SV=1		4480.85	VALPAPAAQSR	VALPAPAAQSR	2	y	1	6	9.85	tr|G3HNF5|G3HNF5_CRIGR		FALSE	6156.02002	1	FALSE	241
540.8116455	315.1719055	9.85	Papilin (Fragment) OS=Cricetulus griseus OX=10029 GN=I79_012293 PE=4 SV=1		1416.87	VALPAPAAQSR	VALPAPAAQSR	2	y	2	6	9.85	tr|G3HNF5|G3HNF5_CRIGR		FALSE	6156.02002	1	FALSE	241
540.8116455	171.1128082	9.85	Papilin (Fragment) OS=Cricetulus griseus OX=10029 GN=I79_012293 PE=4 SV=1		1166.16	VALPAPAAQSR	VALPAPAAQSR	2	b	1	2	9.85	tr|G3HNF5|G3HNF5_CRIGR		FALSE	6156.02002	1	FALSE	241
540.8116455	700.3736572	9.85	Papilin (Fragment) OS=Cricetulus griseus OX=10029 GN=I79_012293 PE=4 SV=1		1049.88	VALPAPAAQSR	VALPAPAAQSR	2	y	1	7	9.85	tr|G3HNF5|G3HNF5_CRIGR		FALSE	6156.02002	1	FALSE	241
540.8116455	532.2838135	9.85	Papilin (Fragment) OS=Cricetulus griseus OX=10029 GN=I79_012293 PE=4 SV=1		877.19	VALPAPAAQSR	VALPAPAAQSR	2	y	1	5	9.85	tr|G3HNF5|G3HNF5_CRIGR		FALSE	6156.02002	1	FALSE	241
540.8116455	399.2168579	9.85	Papilin (Fragment) OS=Cricetulus griseus OX=10029 GN=I79_012293 PE=4 SV=1		726.74	VALPAPAAQSR	VALPAPAAQSR	2	y	2	8	9.85	tr|G3HNF5|G3HNF5_CRIGR		FALSE	6156.02002	1	FALSE	241
540.8116455	461.2466736	9.85	Papilin (Fragment) OS=Cricetulus griseus OX=10029 GN=I79_012293 PE=4 SV=1		567.3	VALPAPAAQSR	VALPAPAAQSR	2	y	1	4	9.85	tr|G3HNF5|G3HNF5_CRIGR		FALSE	6156.02002	1	FALSE	241
540.8116455	455.7588806	9.85	Papilin (Fragment) OS=Cricetulus griseus OX=10029 GN=I79_012293 PE=4 SV=1		483.45	VALPAPAAQSR	VALPAPAAQSR	2	y	2	9	9.85	tr|G3HNF5|G3HNF5_CRIGR		FALSE	6156.02002	1	FALSE	241
540.8116455	175.1189575	9.85	Papilin (Fragment) OS=Cricetulus griseus OX=10029 GN=I79_012293 PE=4 SV=1		351.45	VALPAPAAQSR	VALPAPAAQSR	2	y	1	1	9.85	tr|G3HNF5|G3HNF5_CRIGR		FALSE	6156.02002	1	FALSE	241
540.8116455	540.8116455	9.85	Papilin (Fragment) OS=Cricetulus griseus OX=10029 GN=I79_012293 PE=4 SV=1		336	VALPAPAAQSR	VALPAPAAQSR	2	y	2	11	9.85	tr|G3HNF5|G3HNF5_CRIGR		FALSE	6156.02002	1	FALSE	241
540.8116455	910.510498	9.85	Papilin (Fragment) OS=Cricetulus griseus OX=10029 GN=I79_012293 PE=4 SV=1		252	VALPAPAAQSR	VALPAPAAQSR	2	y	1	9	9.85	tr|G3HNF5|G3HNF5_CRIGR		FALSE	6156.02002	1	FALSE	241
540.8116455	284.1968689	9.85	Papilin (Fragment) OS=Cricetulus griseus OX=10029 GN=I79_012293 PE=4 SV=1		238.54	VALPAPAAQSR	VALPAPAAQSR	2	b	1	3	9.85	tr|G3HNF5|G3HNF5_CRIGR		FALSE	6156.02002	1	FALSE	241
540.8116455	262.1509705	9.85	Papilin (Fragment) OS=Cricetulus griseus OX=10029 GN=I79_012293 PE=4 SV=1		126.1	VALPAPAAQSR	VALPAPAAQSR	2	y	1	2	9.85	tr|G3HNF5|G3HNF5_CRIGR		FALSE	6156.02002	1	FALSE	241
540.8116455	390.2095642	9.85	Papilin (Fragment) OS=Cricetulus griseus OX=10029 GN=I79_012293 PE=4 SV=1		105.19	VALPAPAAQSR	VALPAPAAQSR	2	y	1	3	9.85	tr|G3HNF5|G3HNF5_CRIGR		FALSE	6156.02002	1	FALSE	241
540.8116455	981.5476074	9.85	Papilin (Fragment) OS=Cricetulus griseus OX=10029 GN=I79_012293 PE=4 SV=1		105.09	VALPAPAAQSR	VALPAPAAQSR	2	y	1	10	9.85	tr|G3HNF5|G3HNF5_CRIGR		FALSE	6156.02002	1	FALSE	241
540.8116455	452.2867432	9.85	Papilin (Fragment) OS=Cricetulus griseus OX=10029 GN=I79_012293 PE=4 SV=1		105	VALPAPAAQSR	VALPAPAAQSR	2	b	1	5	9.85	tr|G3HNF5|G3HNF5_CRIGR		FALSE	6156.02002	1	FALSE	241
656.3362427	1082.558838	8.03	Papilin (Fragment) OS=Cricetulus griseus OX=10029 GN=I79_012293 PE=4 SV=1		8295.58	TQPGVVDASPGQR	TQPGVVDASPGQR	2	y	1	11	8.03	tr|G3HNF5|G3HNF5_CRIGR		FALSE	5699.870117	1	FALSE	241
656.3362427	541.7830811	8.03	Papilin (Fragment) OS=Cricetulus griseus OX=10029 GN=I79_012293 PE=4 SV=1		5942.5	TQPGVVDASPGQR	TQPGVVDASPGQR	2	y	2	11	8.03	tr|G3HNF5|G3HNF5_CRIGR		FALSE	5699.870117	1	FALSE	241
656.3362427	829.4162598	8.03	Papilin (Fragment) OS=Cricetulus griseus OX=10029 GN=I79_012293 PE=4 SV=1		4144.27	TQPGVVDASPGQR	TQPGVVDASPGQR	2	y	1	8	8.03	tr|G3HNF5|G3HNF5_CRIGR		FALSE	5699.870117	1	FALSE	241
656.3362427	615.3209229	8.03	Papilin (Fragment) OS=Cricetulus griseus OX=10029 GN=I79_012293 PE=4 SV=1		3901.97	TQPGVVDASPGQR	TQPGVVDASPGQR	2	y	1	6	8.03	tr|G3HNF5|G3HNF5_CRIGR		FALSE	5699.870117	1	FALSE	241
656.3362427	656.3362427	8.03	Papilin (Fragment) OS=Cricetulus griseus OX=10029 GN=I79_012293 PE=4 SV=1		2854.92	TQPGVVDASPGQR	TQPGVVDASPGQR	2	y	2	13	8.03	tr|G3HNF5|G3HNF5_CRIGR		FALSE	5699.870117	1	FALSE	241
656.3362427	730.3478394	8.03	Papilin (Fragment) OS=Cricetulus griseus OX=10029 GN=I79_012293 PE=4 SV=1		2381.6	TQPGVVDASPGQR	TQPGVVDASPGQR	2	y	1	7	8.03	tr|G3HNF5|G3HNF5_CRIGR		FALSE	5699.870117	1	FALSE	241
656.3362427	230.1135254	8.03	Papilin (Fragment) OS=Cricetulus griseus OX=10029 GN=I79_012293 PE=4 SV=1		2036.39	TQPGVVDASPGQR	TQPGVVDASPGQR	2	b	1	2	8.03	tr|G3HNF5|G3HNF5_CRIGR		FALSE	5699.870117	1	FALSE	241
656.3362427	985.5061646	8.03	Papilin (Fragment) OS=Cricetulus griseus OX=10029 GN=I79_012293 PE=4 SV=1		1678.22	TQPGVVDASPGQR	TQPGVVDASPGQR	2	y	1	10	8.03	tr|G3HNF5|G3HNF5_CRIGR		FALSE	5699.870117	1	FALSE	241
656.3362427	457.25177	8.03	Papilin (Fragment) OS=Cricetulus griseus OX=10029 GN=I79_012293 PE=4 SV=1		1284.72	TQPGVVDASPGQR	TQPGVVDASPGQR	2	y	1	4	8.03	tr|G3HNF5|G3HNF5_CRIGR		FALSE	5699.870117	1	FALSE	241
656.3362427	544.2838135	8.03	Papilin (Fragment) OS=Cricetulus griseus OX=10029 GN=I79_012293 PE=4 SV=1		1088.1	TQPGVVDASPGQR	TQPGVVDASPGQR	2	y	1	5	8.03	tr|G3HNF5|G3HNF5_CRIGR		FALSE	5699.870117	1	FALSE	241
656.3362427	928.4846802	8.03	Papilin (Fragment) OS=Cricetulus griseus OX=10029 GN=I79_012293 PE=4 SV=1		453.34	TQPGVVDASPGQR	TQPGVVDASPGQR	2	y	1	9	8.03	tr|G3HNF5|G3HNF5_CRIGR		FALSE	5699.870117	1	FALSE	241
656.3362427	483.2561646	8.03	Papilin (Fragment) OS=Cricetulus griseus OX=10029 GN=I79_012293 PE=4 SV=1		217.63	TQPGVVDASPGQR	TQPGVVDASPGQR	2	b	1	5	8.03	tr|G3HNF5|G3HNF5_CRIGR		FALSE	5699.870117	1	FALSE	241
656.3362427	175.1189575	8.03	Papilin (Fragment) OS=Cricetulus griseus OX=10029 GN=I79_012293 PE=4 SV=1		210	TQPGVVDASPGQR	TQPGVVDASPGQR	2	y	1	1	8.03	tr|G3HNF5|G3HNF5_CRIGR		FALSE	5699.870117	1	FALSE	241
656.3362427	582.324585	8.03	Papilin (Fragment) OS=Cricetulus griseus OX=10029 GN=I79_012293 PE=4 SV=1		126	TQPGVVDASPGQR	TQPGVVDASPGQR	2	b	1	6	8.03	tr|G3HNF5|G3HNF5_CRIGR		FALSE	5699.870117	1	FALSE	241
656.3362427	647.3309326	8.03	Papilin (Fragment) OS=Cricetulus griseus OX=10029 GN=I79_012293 PE=4 SV=1		106.23	TQPGVVDASPGQR	TQPGVVDASPGQR	2	b	2	13	8.03	tr|G3HNF5|G3HNF5_CRIGR		FALSE	5699.870117	1	FALSE	241
483.9317932	474.3034668	10.97	Papilin (Fragment) OS=Cricetulus griseus OX=10029 GN=I79_012293 PE=4 SV=1		1709.73	HQLQPDGSLVISR	HQLQPDGSLVISR	3	y	1	4	10.97	tr|G3HNF5|G3HNF5_CRIGR		FALSE	4693.930176	1	FALSE	241
483.9317932	731.44104	10.97	Papilin (Fragment) OS=Cricetulus griseus OX=10029 GN=I79_012293 PE=4 SV=1		1074.35	HQLQPDGSLVISR	HQLQPDGSLVISR	3	y	1	7	10.97	tr|G3HNF5|G3HNF5_CRIGR		FALSE	4693.930176	1	FALSE	241
483.9317932	375.2350464	10.97	Papilin (Fragment) OS=Cricetulus griseus OX=10029 GN=I79_012293 PE=4 SV=1		971.44	HQLQPDGSLVISR	HQLQPDGSLVISR	3	y	1	3	10.97	tr|G3HNF5|G3HNF5_CRIGR		FALSE	4693.930176	1	FALSE	241
483.9317932	507.267395	10.97	Papilin (Fragment) OS=Cricetulus griseus OX=10029 GN=I79_012293 PE=4 SV=1		912.04	HQLQPDGSLVISR	HQLQPDGSLVISR	3	b	1	4	10.97	tr|G3HNF5|G3HNF5_CRIGR		FALSE	4693.930176	1	FALSE	241
483.9317932	587.3875122	10.97	Papilin (Fragment) OS=Cricetulus griseus OX=10029 GN=I79_012293 PE=4 SV=1		713	HQLQPDGSLVISR	HQLQPDGSLVISR	3	y	1	5	10.97	tr|G3HNF5|G3HNF5_CRIGR		FALSE	4693.930176	1	FALSE	241
483.9317932	266.1247559	10.97	Papilin (Fragment) OS=Cricetulus griseus OX=10029 GN=I79_012293 PE=4 SV=1		669.02	HQLQPDGSLVISR	HQLQPDGSLVISR	3	b	1	2	10.97	tr|G3HNF5|G3HNF5_CRIGR		FALSE	4693.930176	1	FALSE	241
483.9317932	379.2088318	10.97	Papilin (Fragment) OS=Cricetulus griseus OX=10029 GN=I79_012293 PE=4 SV=1		462.13	HQLQPDGSLVISR	HQLQPDGSLVISR	3	b	1	3	10.97	tr|G3HNF5|G3HNF5_CRIGR		FALSE	4693.930176	1	FALSE	241
483.9317932	262.1509705	10.97	Papilin (Fragment) OS=Cricetulus griseus OX=10029 GN=I79_012293 PE=4 SV=1		379.36	HQLQPDGSLVISR	HQLQPDGSLVISR	3	y	1	2	10.97	tr|G3HNF5|G3HNF5_CRIGR		FALSE	4693.930176	1	FALSE	241
483.9317932	846.4679565	10.97	Papilin (Fragment) OS=Cricetulus griseus OX=10029 GN=I79_012293 PE=4 SV=1		336.71	HQLQPDGSLVISR	HQLQPDGSLVISR	3	y	1	8	10.97	tr|G3HNF5|G3HNF5_CRIGR		FALSE	4693.930176	1	FALSE	241
483.9317932	175.1189575	10.97	Papilin (Fragment) OS=Cricetulus griseus OX=10029 GN=I79_012293 PE=4 SV=1		291.28	HQLQPDGSLVISR	HQLQPDGSLVISR	3	y	1	1	10.97	tr|G3HNF5|G3HNF5_CRIGR		FALSE	4693.930176	1	FALSE	241
483.9317932	943.520752	10.97	Papilin (Fragment) OS=Cricetulus griseus OX=10029 GN=I79_012293 PE=4 SV=1		276.59	HQLQPDGSLVISR	HQLQPDGSLVISR	3	y	1	9	10.97	tr|G3HNF5|G3HNF5_CRIGR		FALSE	4693.930176	1	FALSE	241
483.9317932	863.4006348	10.97	Papilin (Fragment) OS=Cricetulus griseus OX=10029 GN=I79_012293 PE=4 SV=1		254.55	HQLQPDGSLVISR	HQLQPDGSLVISR	3	b	1	8	10.97	tr|G3HNF5|G3HNF5_CRIGR		FALSE	4693.930176	1	FALSE	241
483.9317932	674.4195557	10.97	Papilin (Fragment) OS=Cricetulus griseus OX=10029 GN=I79_012293 PE=4 SV=1		105.1	HQLQPDGSLVISR	HQLQPDGSLVISR	3	y	1	6	10.97	tr|G3HNF5|G3HNF5_CRIGR		FALSE	4693.930176	1	FALSE	241
483.9317932	472.2640076	10.97	Papilin (Fragment) OS=Cricetulus griseus OX=10029 GN=I79_012293 PE=4 SV=1		85.23	HQLQPDGSLVISR	HQLQPDGSLVISR	3	y	2	9	10.97	tr|G3HNF5|G3HNF5_CRIGR		FALSE	4693.930176	1	FALSE	241
483.9317932	976.4846802	10.97	Papilin (Fragment) OS=Cricetulus griseus OX=10029 GN=I79_012293 PE=4 SV=1		85.23	HQLQPDGSLVISR	HQLQPDGSLVISR	3	b	1	9	10.97	tr|G3HNF5|G3HNF5_CRIGR		FALSE	4693.930176	1	FALSE	241
483.9317932	719.3471069	10.97	Papilin (Fragment) OS=Cricetulus griseus OX=10029 GN=I79_012293 PE=4 SV=1		63.1	HQLQPDGSLVISR	HQLQPDGSLVISR	3	b	1	6	10.97	tr|G3HNF5|G3HNF5_CRIGR		FALSE	4693.930176	1	FALSE	241
483.9317932	776.3685913	10.97	Papilin (Fragment) OS=Cricetulus griseus OX=10029 GN=I79_012293 PE=4 SV=1		63	HQLQPDGSLVISR	HQLQPDGSLVISR	3	b	1	7	10.97	tr|G3HNF5|G3HNF5_CRIGR		FALSE	4693.930176	1	FALSE	241
513.9121704	850.4530029	8.84	Papilin (Fragment) OS=Cricetulus griseus OX=10029 GN=I79_012293 PE=4 SV=1		3269.26	GMEGDLAPEQLHAR	GM[Oxi]EGDLAPEQLHAR	3	y	1	7	8.84	tr|G3HNF5|G3HNF5_CRIGR		FALSE	3502.189941	0.999499977	FALSE	241		Oxidation
513.9121704	624.357605	8.84	Papilin (Fragment) OS=Cricetulus griseus OX=10029 GN=I79_012293 PE=4 SV=1		636.34	GMEGDLAPEQLHAR	GM[Oxi]EGDLAPEQLHAR	3	y	1	5	8.84	tr|G3HNF5|G3HNF5_CRIGR		FALSE	3502.189941	0.999499977	FALSE	241		Oxidation
513.9121704	753.4002075	8.84	Papilin (Fragment) OS=Cricetulus griseus OX=10029 GN=I79_012293 PE=4 SV=1		538.08	GMEGDLAPEQLHAR	GM[Oxi]EGDLAPEQLHAR	3	y	1	6	8.84	tr|G3HNF5|G3HNF5_CRIGR		FALSE	3502.189941	0.999499977	FALSE	241		Oxidation
513.9121704	496.2990417	8.84	Papilin (Fragment) OS=Cricetulus griseus OX=10029 GN=I79_012293 PE=4 SV=1		448.35	GMEGDLAPEQLHAR	GM[Oxi]EGDLAPEQLHAR	3	y	1	4	8.84	tr|G3HNF5|G3HNF5_CRIGR		FALSE	3502.189941	0.999499977	FALSE	241		Oxidation
513.9121704	425.7301331	8.84	Papilin (Fragment) OS=Cricetulus griseus OX=10029 GN=I79_012293 PE=4 SV=1		446.4	GMEGDLAPEQLHAR	GM[Oxi]EGDLAPEQLHAR	3	y	2	7	8.84	tr|G3HNF5|G3HNF5_CRIGR		FALSE	3502.189941	0.999499977	FALSE	241		Oxidation
513.9121704	383.2149658	8.84	Papilin (Fragment) OS=Cricetulus griseus OX=10029 GN=I79_012293 PE=4 SV=1		378.32	GMEGDLAPEQLHAR	GM[Oxi]EGDLAPEQLHAR	3	y	1	3	8.84	tr|G3HNF5|G3HNF5_CRIGR		FALSE	3502.189941	0.999499977	FALSE	241		Oxidation
513.9121704	921.4901123	8.84	Papilin (Fragment) OS=Cricetulus griseus OX=10029 GN=I79_012293 PE=4 SV=1		300.22	GMEGDLAPEQLHAR	GM[Oxi]EGDLAPEQLHAR	3	y	1	8	8.84	tr|G3HNF5|G3HNF5_CRIGR		FALSE	3502.189941	0.999499977	FALSE	241		Oxidation
513.9121704	175.1189575	8.84	Papilin (Fragment) OS=Cricetulus griseus OX=10029 GN=I79_012293 PE=4 SV=1		231	GMEGDLAPEQLHAR	GM[Oxi]EGDLAPEQLHAR	3	y	1	1	8.84	tr|G3HNF5|G3HNF5_CRIGR		FALSE	3502.189941	0.999499977	FALSE	241		Oxidation
513.9121704	205.0641327	8.84	Papilin (Fragment) OS=Cricetulus griseus OX=10029 GN=I79_012293 PE=4 SV=1		210	GMEGDLAPEQLHAR	GM[Oxi]EGDLAPEQLHAR	3	b	1	2	8.84	tr|G3HNF5|G3HNF5_CRIGR		FALSE	3502.189941	0.999499977	FALSE	241		Oxidation
513.9121704	246.1560669	8.84	Papilin (Fragment) OS=Cricetulus griseus OX=10029 GN=I79_012293 PE=4 SV=1		185.12	GMEGDLAPEQLHAR	GM[Oxi]EGDLAPEQLHAR	3	y	1	2	8.84	tr|G3HNF5|G3HNF5_CRIGR		FALSE	3502.189941	0.999499977	FALSE	241		Oxidation
513.9121704	668.3362427	8.84	Papilin (Fragment) OS=Cricetulus griseus OX=10029 GN=I79_012293 PE=4 SV=1		127.23	GMEGDLAPEQLHAR	GM[Oxi]EGDLAPEQLHAR	3	y	2	12	8.84	tr|G3HNF5|G3HNF5_CRIGR		FALSE	3502.189941	0.999499977	FALSE	241		Oxidation
513.9121704	513.9121704	8.84	Papilin (Fragment) OS=Cricetulus griseus OX=10029 GN=I79_012293 PE=4 SV=1		105	GMEGDLAPEQLHAR	GM[Oxi]EGDLAPEQLHAR	3	y	3	14	8.84	tr|G3HNF5|G3HNF5_CRIGR		FALSE	3502.189941	0.999499977	FALSE	241		Oxidation
513.9121704	1034.574097	8.84	Papilin (Fragment) OS=Cricetulus griseus OX=10029 GN=I79_012293 PE=4 SV=1		63.1	GMEGDLAPEQLHAR	GM[Oxi]EGDLAPEQLHAR	3	y	1	9	8.84	tr|G3HNF5|G3HNF5_CRIGR		FALSE	3502.189941	0.999499977	FALSE	241		Oxidation
611.8164063	923.4621582	14.91	Papilin (Fragment) OS=Cricetulus griseus OX=10029 GN=I79_012293 PE=4 SV=1		1847.33	WLPYYAAPNK	WLPYYAAPNK	2	y	1	8	14.91	tr|G3HNF5|G3HNF5_CRIGR		FALSE	3009.330078	0.999300003	FALSE	241
611.8164063	462.2347107	14.91	Papilin (Fragment) OS=Cricetulus griseus OX=10029 GN=I79_012293 PE=4 SV=1		775	WLPYYAAPNK	WLPYYAAPNK	2	y	2	8	14.91	tr|G3HNF5|G3HNF5_CRIGR		FALSE	3009.330078	0.999300003	FALSE	241
611.8164063	663.3460693	14.91	Papilin (Fragment) OS=Cricetulus griseus OX=10029 GN=I79_012293 PE=4 SV=1		484.14	WLPYYAAPNK	WLPYYAAPNK	2	y	1	6	14.91	tr|G3HNF5|G3HNF5_CRIGR		FALSE	3009.330078	0.999300003	FALSE	241
611.8164063	358.2084961	14.91	Papilin (Fragment) OS=Cricetulus griseus OX=10029 GN=I79_012293 PE=4 SV=1		470.39	WLPYYAAPNK	WLPYYAAPNK	2	y	1	3	14.91	tr|G3HNF5|G3HNF5_CRIGR		FALSE	3009.330078	0.999300003	FALSE	241
611.8164063	300.1706543	14.91	Papilin (Fragment) OS=Cricetulus griseus OX=10029 GN=I79_012293 PE=4 SV=1		378.04	WLPYYAAPNK	WLPYYAAPNK	2	b	1	2	14.91	tr|G3HNF5|G3HNF5_CRIGR		FALSE	3009.330078	0.999300003	FALSE	241
611.8164063	826.4093628	14.91	Papilin (Fragment) OS=Cricetulus griseus OX=10029 GN=I79_012293 PE=4 SV=1		233.45	WLPYYAAPNK	WLPYYAAPNK	2	y	1	7	14.91	tr|G3HNF5|G3HNF5_CRIGR		FALSE	3009.330078	0.999300003	FALSE	241
611.8164063	187.0865936	14.91	Papilin (Fragment) OS=Cricetulus griseus OX=10029 GN=I79_012293 PE=4 SV=1		126.1	WLPYYAAPNK	WLPYYAAPNK	2	b	1	1	14.91	tr|G3HNF5|G3HNF5_CRIGR		FALSE	3009.330078	0.999300003	FALSE	241
611.8164063	429.2456055	14.91	Papilin (Fragment) OS=Cricetulus griseus OX=10029 GN=I79_012293 PE=4 SV=1		126.1	WLPYYAAPNK	WLPYYAAPNK	2	y	1	4	14.91	tr|G3HNF5|G3HNF5_CRIGR		FALSE	3009.330078	0.999300003	FALSE	241
611.8164063	611.8164063	14.91	Papilin (Fragment) OS=Cricetulus griseus OX=10029 GN=I79_012293 PE=4 SV=1		122.47	WLPYYAAPNK	WLPYYAAPNK	2	y	2	10	14.91	tr|G3HNF5|G3HNF5_CRIGR		FALSE	3009.330078	0.999300003	FALSE	241
611.8164063	518.7767334	14.91	Papilin (Fragment) OS=Cricetulus griseus OX=10029 GN=I79_012293 PE=4 SV=1		84	WLPYYAAPNK	WLPYYAAPNK	2	y	2	9	14.91	tr|G3HNF5|G3HNF5_CRIGR		FALSE	3009.330078	0.999300003	FALSE	241
611.8164063	500.2827148	14.91	Papilin (Fragment) OS=Cricetulus griseus OX=10029 GN=I79_012293 PE=4 SV=1		63	WLPYYAAPNK	WLPYYAAPNK	2	y	1	5	14.91	tr|G3HNF5|G3HNF5_CRIGR		FALSE	3009.330078	0.999300003	FALSE	241
508.5805664	850.4530029	10.44	Papilin (Fragment) OS=Cricetulus griseus OX=10029 GN=I79_012293 PE=4 SV=1		3355.52	GMEGDLAPEQLHAR	GMEGDLAPEQLHAR	3	y	1	7	10.44	tr|G3HNF5|G3HNF5_CRIGR		FALSE	2942.679932	0.999199986	FALSE	241
508.5805664	624.357605	10.44	Papilin (Fragment) OS=Cricetulus griseus OX=10029 GN=I79_012293 PE=4 SV=1		880.04	GMEGDLAPEQLHAR	GMEGDLAPEQLHAR	3	y	1	5	10.44	tr|G3HNF5|G3HNF5_CRIGR		FALSE	2942.679932	0.999199986	FALSE	241
508.5805664	425.7301331	10.44	Papilin (Fragment) OS=Cricetulus griseus OX=10029 GN=I79_012293 PE=4 SV=1		630.32	GMEGDLAPEQLHAR	GMEGDLAPEQLHAR	3	y	2	7	10.44	tr|G3HNF5|G3HNF5_CRIGR		FALSE	2942.679932	0.999199986	FALSE	241
508.5805664	921.4901123	10.44	Papilin (Fragment) OS=Cricetulus griseus OX=10029 GN=I79_012293 PE=4 SV=1		546	GMEGDLAPEQLHAR	GMEGDLAPEQLHAR	3	y	1	8	10.44	tr|G3HNF5|G3HNF5_CRIGR		FALSE	2942.679932	0.999199986	FALSE	241
508.5805664	175.1189575	10.44	Papilin (Fragment) OS=Cricetulus griseus OX=10029 GN=I79_012293 PE=4 SV=1		393.92	GMEGDLAPEQLHAR	GMEGDLAPEQLHAR	3	y	1	1	10.44	tr|G3HNF5|G3HNF5_CRIGR		FALSE	2942.679932	0.999199986	FALSE	241
508.5805664	383.2149658	10.44	Papilin (Fragment) OS=Cricetulus griseus OX=10029 GN=I79_012293 PE=4 SV=1		369.74	GMEGDLAPEQLHAR	GMEGDLAPEQLHAR	3	y	1	3	10.44	tr|G3HNF5|G3HNF5_CRIGR		FALSE	2942.679932	0.999199986	FALSE	241
508.5805664	753.3618774	10.44	Papilin (Fragment) OS=Cricetulus griseus OX=10029 GN=I79_012293 PE=4 SV=1		354.42	GMEGDLAPEQLHAR	GMEGDLAPEQLHAR	3	b	2	14	10.44	tr|G3HNF5|G3HNF5_CRIGR		FALSE	2942.679932	0.999199986	FALSE	241
508.5805664	246.1560669	10.44	Papilin (Fragment) OS=Cricetulus griseus OX=10029 GN=I79_012293 PE=4 SV=1		294	GMEGDLAPEQLHAR	GMEGDLAPEQLHAR	3	y	1	2	10.44	tr|G3HNF5|G3HNF5_CRIGR		FALSE	2942.679932	0.999199986	FALSE	241
508.5805664	189.0692291	10.44	Papilin (Fragment) OS=Cricetulus griseus OX=10029 GN=I79_012293 PE=4 SV=1		289.75	GMEGDLAPEQLHAR	GMEGDLAPEQLHAR	3	b	1	2	10.44	tr|G3HNF5|G3HNF5_CRIGR		FALSE	2942.679932	0.999199986	FALSE	241
508.5805664	461.2486877	10.44	Papilin (Fragment) OS=Cricetulus griseus OX=10029 GN=I79_012293 PE=4 SV=1		273	GMEGDLAPEQLHAR	GMEGDLAPEQLHAR	3	y	2	8	10.44	tr|G3HNF5|G3HNF5_CRIGR		FALSE	2942.679932	0.999199986	FALSE	241
508.5805664	496.2990417	10.44	Papilin (Fragment) OS=Cricetulus griseus OX=10029 GN=I79_012293 PE=4 SV=1		212.36	GMEGDLAPEQLHAR	GMEGDLAPEQLHAR	3	y	1	4	10.44	tr|G3HNF5|G3HNF5_CRIGR		FALSE	2942.679932	0.999199986	FALSE	241
508.5805664	302.1257935	10.44	Papilin (Fragment) OS=Cricetulus griseus OX=10029 GN=I79_012293 PE=4 SV=1		210	GMEGDLAPEQLHAR	GMEGDLAPEQLHAR	3	b	2	6	10.44	tr|G3HNF5|G3HNF5_CRIGR		FALSE	2942.679932	0.999199986	FALSE	241
508.5805664	603.8149414	10.44	Papilin (Fragment) OS=Cricetulus griseus OX=10029 GN=I79_012293 PE=4 SV=1		198.97	GMEGDLAPEQLHAR	GMEGDLAPEQLHAR	3	y	2	11	10.44	tr|G3HNF5|G3HNF5_CRIGR		FALSE	2942.679932	0.999199986	FALSE	241
508.5805664	1034.574097	10.44	Papilin (Fragment) OS=Cricetulus griseus OX=10029 GN=I79_012293 PE=4 SV=1		63	GMEGDLAPEQLHAR	GMEGDLAPEQLHAR	3	y	1	9	10.44	tr|G3HNF5|G3HNF5_CRIGR		FALSE	2942.679932	0.999199986	FALSE	241
860.9726563	772.4311523	23.37	Papilin (Fragment) OS=Cricetulus griseus OX=10029 GN=I79_012293 PE=4 SV=1		3260.91	GYNQIFIIPAGATSIR	GYNQIFIIPAGATSIR	2	y	1	8	23.37	tr|G3HNF5|G3HNF5_CRIGR		FALSE	2431.360107	1	FALSE	241
860.9726563	1145.667725	23.37	Papilin (Fragment) OS=Cricetulus griseus OX=10029 GN=I79_012293 PE=4 SV=1		2865.25	GYNQIFIIPAGATSIR	GYNQIFIIPAGATSIR	2	y	1	11	23.37	tr|G3HNF5|G3HNF5_CRIGR		FALSE	2431.360107	1	FALSE	241
860.9726563	860.9726563	23.37	Papilin (Fragment) OS=Cricetulus griseus OX=10029 GN=I79_012293 PE=4 SV=1		2083.8	GYNQIFIIPAGATSIR	GYNQIFIIPAGATSIR	2	y	2	16	23.37	tr|G3HNF5|G3HNF5_CRIGR		FALSE	2431.360107	1	FALSE	241
860.9726563	885.5152588	23.37	Papilin (Fragment) OS=Cricetulus griseus OX=10029 GN=I79_012293 PE=4 SV=1		1180.67	GYNQIFIIPAGATSIR	GYNQIFIIPAGATSIR	2	y	1	9	23.37	tr|G3HNF5|G3HNF5_CRIGR		FALSE	2431.360107	1	FALSE	241
860.9726563	949.5141602	23.37	Papilin (Fragment) OS=Cricetulus griseus OX=10029 GN=I79_012293 PE=4 SV=1		839.1	GYNQIFIIPAGATSIR	GYNQIFIIPAGATSIR	2	b	1	8	23.37	tr|G3HNF5|G3HNF5_CRIGR		FALSE	2431.360107	1	FALSE	241
860.9726563	836.4301147	23.37	Papilin (Fragment) OS=Cricetulus griseus OX=10029 GN=I79_012293 PE=4 SV=1		501.88	GYNQIFIIPAGATSIR	GYNQIFIIPAGATSIR	2	b	1	7	23.37	tr|G3HNF5|G3HNF5_CRIGR		FALSE	2431.360107	1	FALSE	241
860.9726563	998.5993042	23.37	Papilin (Fragment) OS=Cricetulus griseus OX=10029 GN=I79_012293 PE=4 SV=1		473.75	GYNQIFIIPAGATSIR	GYNQIFIIPAGATSIR	2	y	1	10	23.37	tr|G3HNF5|G3HNF5_CRIGR		FALSE	2431.360107	1	FALSE	241
860.9726563	1258.751831	23.37	Papilin (Fragment) OS=Cricetulus griseus OX=10029 GN=I79_012293 PE=4 SV=1		447.53	GYNQIFIIPAGATSIR	GYNQIFIIPAGATSIR	2	y	1	12	23.37	tr|G3HNF5|G3HNF5_CRIGR		FALSE	2431.360107	1	FALSE	241
860.9726563	576.2776489	23.37	Papilin (Fragment) OS=Cricetulus griseus OX=10029 GN=I79_012293 PE=4 SV=1		399.09	GYNQIFIIPAGATSIR	GYNQIFIIPAGATSIR	2	b	1	5	23.37	tr|G3HNF5|G3HNF5_CRIGR		FALSE	2431.360107	1	FALSE	241
860.9726563	463.193573	23.37	Papilin (Fragment) OS=Cricetulus griseus OX=10029 GN=I79_012293 PE=4 SV=1		210	GYNQIFIIPAGATSIR	GYNQIFIIPAGATSIR	2	b	1	4	23.37	tr|G3HNF5|G3HNF5_CRIGR		FALSE	2431.360107	1	FALSE	241
860.9726563	221.0920715	23.37	Papilin (Fragment) OS=Cricetulus griseus OX=10029 GN=I79_012293 PE=4 SV=1		190.23	GYNQIFIIPAGATSIR	GYNQIFIIPAGATSIR	2	b	1	2	23.37	tr|G3HNF5|G3HNF5_CRIGR		FALSE	2431.360107	1	FALSE	241
860.9726563	723.3460693	23.37	Papilin (Fragment) OS=Cricetulus griseus OX=10029 GN=I79_012293 PE=4 SV=1		168.19	GYNQIFIIPAGATSIR	GYNQIFIIPAGATSIR	2	b	1	6	23.37	tr|G3HNF5|G3HNF5_CRIGR		FALSE	2431.360107	1	FALSE	241
860.9726563	335.1350098	23.37	Papilin (Fragment) OS=Cricetulus griseus OX=10029 GN=I79_012293 PE=4 SV=1		147	GYNQIFIIPAGATSIR	GYNQIFIIPAGATSIR	2	b	1	3	23.37	tr|G3HNF5|G3HNF5_CRIGR		FALSE	2431.360107	1	FALSE	241
860.9726563	559.3056641	23.37	Papilin (Fragment) OS=Cricetulus griseus OX=10029 GN=I79_012293 PE=4 SV=1		106.62	GYNQIFIIPAGATSIR	GYNQIFIIPAGATSIR	2	b	2	10	23.37	tr|G3HNF5|G3HNF5_CRIGR		FALSE	2431.360107	1	FALSE	241
860.9726563	604.3413086	23.37	Papilin (Fragment) OS=Cricetulus griseus OX=10029 GN=I79_012293 PE=4 SV=1		105	GYNQIFIIPAGATSIR	GYNQIFIIPAGATSIR	2	y	1	6	23.37	tr|G3HNF5|G3HNF5_CRIGR		FALSE	2431.360107	1	FALSE	241
860.9726563	675.378418	23.37	Papilin (Fragment) OS=Cricetulus griseus OX=10029 GN=I79_012293 PE=4 SV=1		84	GYNQIFIIPAGATSIR	GYNQIFIIPAGATSIR	2	y	1	7	23.37	tr|G3HNF5|G3HNF5_CRIGR		FALSE	2431.360107	1	FALSE	241
860.9726563	1386.810303	23.37	Papilin (Fragment) OS=Cricetulus griseus OX=10029 GN=I79_012293 PE=4 SV=1		63.1	GYNQIFIIPAGATSIR	GYNQIFIIPAGATSIR	2	y	1	13	23.37	tr|G3HNF5|G3HNF5_CRIGR		FALSE	2431.360107	1	FALSE	241
753.0513306	1029.015259	16.35	Papilin (Fragment) OS=Cricetulus griseus OX=10029 GN=I79_012293 PE=4 SV=1		1626.48	VTGGDMAVLSEAQPRPFPQTR	VTGGDMAVLSEAQPRPFPQTR	3	y	2	19	16.35	tr|G3HNF5|G3HNF5_CRIGR		FALSE	2449.840088	0.256900012	FALSE	241
753.0513306	753.0513306	16.35	Papilin (Fragment) OS=Cricetulus griseus OX=10029 GN=I79_012293 PE=4 SV=1		1276.2	VTGGDMAVLSEAQPRPFPQTR	VTGGDMAVLSEAQPRPFPQTR	3	y	3	21	16.35	tr|G3HNF5|G3HNF5_CRIGR		FALSE	2449.840088	0.256900012	FALSE	241
753.0513306	763.9073486	16.35	Papilin (Fragment) OS=Cricetulus griseus OX=10029 GN=I79_012293 PE=4 SV=1		1010.44	VTGGDMAVLSEAQPRPFPQTR	VTGGDMAVLSEAQPRPFPQTR	3	y	2	13	16.35	tr|G3HNF5|G3HNF5_CRIGR		FALSE	2449.840088	0.256900012	FALSE	241
753.0513306	813.4415283	16.35	Papilin (Fragment) OS=Cricetulus griseus OX=10029 GN=I79_012293 PE=4 SV=1		809.89	VTGGDMAVLSEAQPRPFPQTR	VTGGDMAVLSEAQPRPFPQTR	3	y	2	14	16.35	tr|G3HNF5|G3HNF5_CRIGR		FALSE	2449.840088	0.256900012	FALSE	241
753.0513306	848.960083	16.35	Papilin (Fragment) OS=Cricetulus griseus OX=10029 GN=I79_012293 PE=4 SV=1		483.13	VTGGDMAVLSEAQPRPFPQTR	VTGGDMAVLSEAQPRPFPQTR	3	y	2	15	16.35	tr|G3HNF5|G3HNF5_CRIGR		FALSE	2449.840088	0.256900012	FALSE	241
753.0513306	707.3652954	16.35	Papilin (Fragment) OS=Cricetulus griseus OX=10029 GN=I79_012293 PE=4 SV=1		473.53	VTGGDMAVLSEAQPRPFPQTR	VTGGDMAVLSEAQPRPFPQTR	3	y	2	12	16.35	tr|G3HNF5|G3HNF5_CRIGR		FALSE	2449.840088	0.256900012	FALSE	241
753.0513306	914.4803467	16.35	Papilin (Fragment) OS=Cricetulus griseus OX=10029 GN=I79_012293 PE=4 SV=1		364.58	VTGGDMAVLSEAQPRPFPQTR	VTGGDMAVLSEAQPRPFPQTR	3	y	2	16	16.35	tr|G3HNF5|G3HNF5_CRIGR		FALSE	2449.840088	0.256900012	FALSE	241
753.0513306	1079.539063	16.35	Papilin (Fragment) OS=Cricetulus griseus OX=10029 GN=I79_012293 PE=4 SV=1		358.24	VTGGDMAVLSEAQPRPFPQTR	VTGGDMAVLSEAQPRPFPQTR	3	y	2	20	16.35	tr|G3HNF5|G3HNF5_CRIGR		FALSE	2449.840088	0.256900012	FALSE	241
753.0513306	971.9938354	16.35	Papilin (Fragment) OS=Cricetulus griseus OX=10029 GN=I79_012293 PE=4 SV=1		279.22	VTGGDMAVLSEAQPRPFPQTR	VTGGDMAVLSEAQPRPFPQTR	3	y	2	17	16.35	tr|G3HNF5|G3HNF5_CRIGR		FALSE	2449.840088	0.256900012	FALSE	241
753.0513306	731.3392334	16.35	Papilin (Fragment) OS=Cricetulus griseus OX=10029 GN=I79_012293 PE=4 SV=1		190.13	VTGGDMAVLSEAQPRPFPQTR	VTGGDMAVLSEAQPRPFPQTR	3	b	1	8	16.35	tr|G3HNF5|G3HNF5_CRIGR		FALSE	2449.840088	0.256900012	FALSE	241
753.0513306	745.3991699	16.35	Papilin (Fragment) OS=Cricetulus griseus OX=10029 GN=I79_012293 PE=4 SV=1		189.1	VTGGDMAVLSEAQPRPFPQTR	VTGGDMAVLSEAQPRPFPQTR	3	y	1	6	16.35	tr|G3HNF5|G3HNF5_CRIGR		FALSE	2449.840088	0.256900012	FALSE	241
753.0513306	201.1233673	16.35	Papilin (Fragment) OS=Cricetulus griseus OX=10029 GN=I79_012293 PE=4 SV=1		174.4	VTGGDMAVLSEAQPRPFPQTR	VTGGDMAVLSEAQPRPFPQTR	3	b	1	2	16.35	tr|G3HNF5|G3HNF5_CRIGR		FALSE	2449.840088	0.256900012	FALSE	241
753.0513306	1000.504578	16.35	Papilin (Fragment) OS=Cricetulus griseus OX=10029 GN=I79_012293 PE=4 SV=1		169.32	VTGGDMAVLSEAQPRPFPQTR	VTGGDMAVLSEAQPRPFPQTR	3	y	2	18	16.35	tr|G3HNF5|G3HNF5_CRIGR		FALSE	2449.840088	0.256900012	FALSE	241
753.0513306	747.0477905	16.35	Papilin (Fragment) OS=Cricetulus griseus OX=10029 GN=I79_012293 PE=4 SV=1		168.1	VTGGDMAVLSEAQPRPFPQTR	VTGGDMAVLSEAQPRPFPQTR	3	b	3	21	16.35	tr|G3HNF5|G3HNF5_CRIGR		FALSE	2449.840088	0.256900012	FALSE	241
753.0513306	663.8493042	16.35	Papilin (Fragment) OS=Cricetulus griseus OX=10029 GN=I79_012293 PE=4 SV=1		147	VTGGDMAVLSEAQPRPFPQTR	VTGGDMAVLSEAQPRPFPQTR	3	y	2	11	16.35	tr|G3HNF5|G3HNF5_CRIGR		FALSE	2449.840088	0.256900012	FALSE	241
753.0513306	632.270813	16.35	Papilin (Fragment) OS=Cricetulus griseus OX=10029 GN=I79_012293 PE=4 SV=1		139.85	VTGGDMAVLSEAQPRPFPQTR	VTGGDMAVLSEAQPRPFPQTR	3	b	1	7	16.35	tr|G3HNF5|G3HNF5_CRIGR		FALSE	2449.840088	0.256900012	FALSE	241
753.0513306	430.1932373	16.35	Papilin (Fragment) OS=Cricetulus griseus OX=10029 GN=I79_012293 PE=4 SV=1		132.4	VTGGDMAVLSEAQPRPFPQTR	VTGGDMAVLSEAQPRPFPQTR	3	b	1	5	16.35	tr|G3HNF5|G3HNF5_CRIGR		FALSE	2449.840088	0.256900012	FALSE	241
753.0513306	599.3280029	16.35	Papilin (Fragment) OS=Cricetulus griseus OX=10029 GN=I79_012293 PE=4 SV=1		126	VTGGDMAVLSEAQPRPFPQTR	VTGGDMAVLSEAQPRPFPQTR	3	y	2	10	16.35	tr|G3HNF5|G3HNF5_CRIGR		FALSE	2449.840088	0.256900012	FALSE	241
753.0513306	499.7801514	16.35	Papilin (Fragment) OS=Cricetulus griseus OX=10029 GN=I79_012293 PE=4 SV=1		84	VTGGDMAVLSEAQPRPFPQTR	VTGGDMAVLSEAQPRPFPQTR	3	y	2	8	16.35	tr|G3HNF5|G3HNF5_CRIGR		FALSE	2449.840088	0.256900012	FALSE	241
753.0513306	561.2337036	16.35	Papilin (Fragment) OS=Cricetulus griseus OX=10029 GN=I79_012293 PE=4 SV=1		84	VTGGDMAVLSEAQPRPFPQTR	VTGGDMAVLSEAQPRPFPQTR	3	b	1	6	16.35	tr|G3HNF5|G3HNF5_CRIGR		FALSE	2449.840088	0.256900012	FALSE	241
753.0513306	563.8094482	16.35	Papilin (Fragment) OS=Cricetulus griseus OX=10029 GN=I79_012293 PE=4 SV=1		63	VTGGDMAVLSEAQPRPFPQTR	VTGGDMAVLSEAQPRPFPQTR	3	y	2	9	16.35	tr|G3HNF5|G3HNF5_CRIGR		FALSE	2449.840088	0.256900012	FALSE	241
582.2459106	780.3634644	11.6	Papilin (Fragment) OS=Cricetulus griseus OX=10029 GN=I79_012293 PE=4 SV=1		127.23	AEQCAEFDGTDFQGR	AEQC[PPa]AEFDGTDFQGR	3	y	1	7	11.6	tr|G3HNF5|G3HNF5_CRIGR		FALSE	887.8699951	0.547399998	FALSE	241
582.2459106	235.0953674	11.6	Papilin (Fragment) OS=Cricetulus griseus OX=10029 GN=I79_012293 PE=4 SV=1		126	AEQCAEFDGTDFQGR	AEQC[PPa]AEFDGTDFQGR	3	b	3	6	11.6	tr|G3HNF5|G3HNF5_CRIGR		FALSE	887.8699951	0.547399998	FALSE	241
582.2459106	622.2943726	11.6	Papilin (Fragment) OS=Cricetulus griseus OX=10029 GN=I79_012293 PE=4 SV=1		106.23	AEQCAEFDGTDFQGR	AEQC[PPa]AEFDGTDFQGR	3	y	1	5	11.6	tr|G3HNF5|G3HNF5_CRIGR		FALSE	887.8699951	0.547399998	FALSE	241
582.2459106	507.267395	11.6	Papilin (Fragment) OS=Cricetulus griseus OX=10029 GN=I79_012293 PE=4 SV=1		105.1	AEQCAEFDGTDFQGR	AEQC[PPa]AEFDGTDFQGR	3	y	1	4	11.6	tr|G3HNF5|G3HNF5_CRIGR		FALSE	887.8699951	0.547399998	FALSE	241
582.2459106	201.0869904	11.6	Papilin (Fragment) OS=Cricetulus griseus OX=10029 GN=I79_012293 PE=4 SV=1		84	AEQCAEFDGTDFQGR	AEQC[PPa]AEFDGTDFQGR	3	b	1	2	11.6	tr|G3HNF5|G3HNF5_CRIGR		FALSE	887.8699951	0.547399998	FALSE	241
582.2459106	232.1404114	11.6	Papilin (Fragment) OS=Cricetulus griseus OX=10029 GN=I79_012293 PE=4 SV=1		63	AEQCAEFDGTDFQGR	AEQC[PPa]AEFDGTDFQGR	3	y	1	2	11.6	tr|G3HNF5|G3HNF5_CRIGR		FALSE	887.8699951	0.547399998	FALSE	241
582.2459106	850.3399658	11.6	Papilin (Fragment) OS=Cricetulus griseus OX=10029 GN=I79_012293 PE=4 SV=1		63	AEQCAEFDGTDFQGR	AEQC[PPa]AEFDGTDFQGR	3	b	1	7	11.6	tr|G3HNF5|G3HNF5_CRIGR		FALSE	887.8699951	0.547399998	FALSE	241
582.2459106	360.1990051	11.6	Papilin (Fragment) OS=Cricetulus griseus OX=10029 GN=I79_012293 PE=4 SV=1		59.35	AEQCAEFDGTDFQGR	AEQC[PPa]AEFDGTDFQGR	3	y	1	3	11.6	tr|G3HNF5|G3HNF5_CRIGR		FALSE	887.8699951	0.547399998	FALSE	241
582.2459106	503.191864	11.6	Papilin (Fragment) OS=Cricetulus griseus OX=10029 GN=I79_012293 PE=4 SV=1		43.23	AEQCAEFDGTDFQGR	AEQC[PPa]AEFDGTDFQGR	3	b	1	4	11.6	tr|G3HNF5|G3HNF5_CRIGR		FALSE	887.8699951	0.547399998	FALSE	241
582.2459106	329.1455688	11.6	Papilin (Fragment) OS=Cricetulus griseus OX=10029 GN=I79_012293 PE=4 SV=1		42	AEQCAEFDGTDFQGR	AEQC[PPa]AEFDGTDFQGR	3	b	1	3	11.6	tr|G3HNF5|G3HNF5_CRIGR		FALSE	887.8699951	0.547399998	FALSE	241
582.2459106	574.2289429	11.6	Papilin (Fragment) OS=Cricetulus griseus OX=10029 GN=I79_012293 PE=4 SV=1		42	AEQCAEFDGTDFQGR	AEQC[PPa]AEFDGTDFQGR	3	b	1	5	11.6	tr|G3HNF5|G3HNF5_CRIGR		FALSE	887.8699951	0.547399998	FALSE	241
489.0248718	365.1931763	13.13	Papilin (Fragment) OS=Cricetulus griseus OX=10029 GN=I79_012293 PE=4 SV=1		84	VHQSPDGTLLIHNLRPR	VHQSPDGTLLIHNLRPR	4	b	1	3	13.13	tr|G3HNF5|G3HNF5_CRIGR		FALSE	353.519989	0.180600002	FALSE	241
489.0248718	509.8170776	13.13	Papilin (Fragment) OS=Cricetulus griseus OX=10029 GN=I79_012293 PE=4 SV=1		84	VHQSPDGTLLIHNLRPR	VHQSPDGTLLIHNLRPR	4	y	2	8	13.13	tr|G3HNF5|G3HNF5_CRIGR		FALSE	353.519989	0.180600002	FALSE	241
489.0248718	453.2750244	13.13	Papilin (Fragment) OS=Cricetulus griseus OX=10029 GN=I79_012293 PE=4 SV=1		64.13	VHQSPDGTLLIHNLRPR	VHQSPDGTLLIHNLRPR	4	y	2	7	13.13	tr|G3HNF5|G3HNF5_CRIGR		FALSE	353.519989	0.180600002	FALSE	241
489.0248718	272.1717224	13.13	Papilin (Fragment) OS=Cricetulus griseus OX=10029 GN=I79_012293 PE=4 SV=1		63.1	VHQSPDGTLLIHNLRPR	VHQSPDGTLLIHNLRPR	4	y	1	2	13.13	tr|G3HNF5|G3HNF5_CRIGR		FALSE	353.519989	0.180600002	FALSE	241
489.0248718	396.7330017	13.13	Papilin (Fragment) OS=Cricetulus griseus OX=10029 GN=I79_012293 PE=4 SV=1		63	VHQSPDGTLLIHNLRPR	VHQSPDGTLLIHNLRPR	4	y	2	6	13.13	tr|G3HNF5|G3HNF5_CRIGR		FALSE	353.519989	0.180600002	FALSE	241
489.0248718	452.2252197	13.13	Papilin (Fragment) OS=Cricetulus griseus OX=10029 GN=I79_012293 PE=4 SV=1		63	VHQSPDGTLLIHNLRPR	VHQSPDGTLLIHNLRPR	4	b	1	4	13.13	tr|G3HNF5|G3HNF5_CRIGR		FALSE	353.519989	0.180600002	FALSE	241
489.0248718	566.3590698	13.13	Papilin (Fragment) OS=Cricetulus griseus OX=10029 GN=I79_012293 PE=4 SV=1		54.6	VHQSPDGTLLIHNLRPR	VHQSPDGTLLIHNLRPR	4	y	2	9	13.13	tr|G3HNF5|G3HNF5_CRIGR		FALSE	353.519989	0.180600002	FALSE	241
489.0248718	645.3936768	13.13	Papilin (Fragment) OS=Cricetulus griseus OX=10029 GN=I79_012293 PE=4 SV=1		42	VHQSPDGTLLIHNLRPR	VHQSPDGTLLIHNLRPR	4	y	2	11	13.13	tr|G3HNF5|G3HNF5_CRIGR		FALSE	353.519989	0.180600002	FALSE	241
489.0248718	655.3998413	13.13	Papilin (Fragment) OS=Cricetulus griseus OX=10029 GN=I79_012293 PE=4 SV=1		42	VHQSPDGTLLIHNLRPR	VHQSPDGTLLIHNLRPR	4	y	1	5	13.13	tr|G3HNF5|G3HNF5_CRIGR		FALSE	353.519989	0.180600002	FALSE	241
489.0248718	822.3740845	13.13	Papilin (Fragment) OS=Cricetulus griseus OX=10029 GN=I79_012293 PE=4 SV=1		42	VHQSPDGTLLIHNLRPR	VHQSPDGTLLIHNLRPR	4	b	1	8	13.13	tr|G3HNF5|G3HNF5_CRIGR		FALSE	353.519989	0.180600002	FALSE	241
1066.519043	1066.519043	28.17675	Papilin (Fragment) OS=Cricetulus griseus OX=10029 GN=I79_012293 PE=4 SV=1		565.59	GEYYLNGHWTIEASQALPVASTVLQYER	GEYYLN[Dea]GHWTIEASQ[Dea]ALPVASTVLQYER	3	y	3	28	28.17675	tr|G3HNF5|G3HNF5_CRIGR		FALSE	9.928365707	0.175999999	FALSE	241		Deamidated,Deamidated
1066.519043	1262.67395	28.17675	Papilin (Fragment) OS=Cricetulus griseus OX=10029 GN=I79_012293 PE=4 SV=1		403.05	GEYYLNGHWTIEASQALPVASTVLQYER	GEYYLN[Dea]GHWTIEASQ[Dea]ALPVASTVLQYER	3	y	1	11	28.17675	tr|G3HNF5|G3HNF5_CRIGR		FALSE	9.928365707	0.175999999	FALSE	241		Deamidated,Deamidated
1066.519043	968.4415894	28.17675	Papilin (Fragment) OS=Cricetulus griseus OX=10029 GN=I79_012293 PE=4 SV=1		60.58	GEYYLNGHWTIEASQALPVASTVLQYER	GEYYLN[Dea]GHWTIEASQ[Dea]ALPVASTVLQYER	3	b	2	17	28.17675	tr|G3HNF5|G3HNF5_CRIGR		FALSE	9.928365707	0.175999999	FALSE	241		Deamidated,Deamidated
1066.519043	631.8405762	28.17675	Papilin (Fragment) OS=Cricetulus griseus OX=10029 GN=I79_012293 PE=4 SV=1		50	GEYYLNGHWTIEASQALPVASTVLQYER	GEYYLN[Dea]GHWTIEASQ[Dea]ALPVASTVLQYER	3	y	2	11	28.17675	tr|G3HNF5|G3HNF5_CRIGR		FALSE	9.928365707	0.175999999	FALSE	241		Deamidated,Deamidated
1066.519043	708.3674927	28.17675	Papilin (Fragment) OS=Cricetulus griseus OX=10029 GN=I79_012293 PE=4 SV=1		40.58	GEYYLNGHWTIEASQALPVASTVLQYER	GEYYLN[Dea]GHWTIEASQ[Dea]ALPVASTVLQYER	3	y	1	5	28.17675	tr|G3HNF5|G3HNF5_CRIGR		FALSE	9.928365707	0.175999999	FALSE	241		Deamidated,Deamidated
1066.519043	1165.621216	28.17675	Papilin (Fragment) OS=Cricetulus griseus OX=10029 GN=I79_012293 PE=4 SV=1		40.05	GEYYLNGHWTIEASQALPVASTVLQYER	GEYYLN[Dea]GHWTIEASQ[Dea]ALPVASTVLQYER	3	y	1	10	28.17675	tr|G3HNF5|G3HNF5_CRIGR		FALSE	9.928365707	0.175999999	FALSE	241		Deamidated,Deamidated
1066.519043	995.515625	28.17675	Papilin (Fragment) OS=Cricetulus griseus OX=10029 GN=I79_012293 PE=4 SV=1		40	GEYYLNGHWTIEASQALPVASTVLQYER	GEYYLN[Dea]GHWTIEASQ[Dea]ALPVASTVLQYER	3	y	1	8	28.17675	tr|G3HNF5|G3HNF5_CRIGR		FALSE	9.928365707	0.175999999	FALSE	241		Deamidated,Deamidated
1066.519043	1375.757935	28.17675	Papilin (Fragment) OS=Cricetulus griseus OX=10029 GN=I79_012293 PE=4 SV=1		40	GEYYLNGHWTIEASQALPVASTVLQYER	GEYYLN[Dea]GHWTIEASQ[Dea]ALPVASTVLQYER	3	y	1	12	28.17675	tr|G3HNF5|G3HNF5_CRIGR		FALSE	9.928365707	0.175999999	FALSE	241		Deamidated,Deamidated
1066.519043	911.8995972	28.17675	Papilin (Fragment) OS=Cricetulus griseus OX=10029 GN=I79_012293 PE=4 SV=1		30.63	GEYYLNGHWTIEASQALPVASTVLQYER	GEYYLN[Dea]GHWTIEASQ[Dea]ALPVASTVLQYER	3	b	2	16	28.17675	tr|G3HNF5|G3HNF5_CRIGR		FALSE	9.928365707	0.175999999	FALSE	241		Deamidated,Deamidated
1066.519043	1366.166138	28.17675	Papilin (Fragment) OS=Cricetulus griseus OX=10029 GN=I79_012293 PE=4 SV=1		30	GEYYLNGHWTIEASQALPVASTVLQYER	GEYYLN[Dea]GHWTIEASQ[Dea]ALPVASTVLQYER	3	b	2	25	28.17675	tr|G3HNF5|G3HNF5_CRIGR		FALSE	9.928365707	0.175999999	FALSE	241		Deamidated,Deamidated
1066.519043	1622.712158	28.17675	Papilin (Fragment) OS=Cricetulus griseus OX=10029 GN=I79_012293 PE=4 SV=1		30	GEYYLNGHWTIEASQALPVASTVLQYER	GEYYLN[Dea]GHWTIEASQ[Dea]ALPVASTVLQYER	3	b	1	14	28.17675	tr|G3HNF5|G3HNF5_CRIGR		FALSE	9.928365707	0.175999999	FALSE	241		Deamidated,Deamidated
1066.519043	807.4359131	28.17675	Papilin (Fragment) OS=Cricetulus griseus OX=10029 GN=I79_012293 PE=4 SV=1		24.96	GEYYLNGHWTIEASQALPVASTVLQYER	GEYYLN[Dea]GHWTIEASQ[Dea]ALPVASTVLQYER	3	y	1	6	28.17675	tr|G3HNF5|G3HNF5_CRIGR		FALSE	9.928365707	0.175999999	FALSE	241		Deamidated,Deamidated
1066.519043	304.1615601	28.17675	Papilin (Fragment) OS=Cricetulus griseus OX=10029 GN=I79_012293 PE=4 SV=1		20	GEYYLNGHWTIEASQALPVASTVLQYER	GEYYLN[Dea]GHWTIEASQ[Dea]ALPVASTVLQYER	3	y	1	2	28.17675	tr|G3HNF5|G3HNF5_CRIGR		FALSE	9.928365707	0.175999999	FALSE	241		Deamidated,Deamidated
1066.519043	356.1890869	28.17675	Papilin (Fragment) OS=Cricetulus griseus OX=10029 GN=I79_012293 PE=4 SV=1		20	GEYYLNGHWTIEASQALPVASTVLQYER	GEYYLN[Dea]GHWTIEASQ[Dea]ALPVASTVLQYER	3	y	3	9	28.17675	tr|G3HNF5|G3HNF5_CRIGR		FALSE	9.928365707	0.175999999	FALSE	241		Deamidated,Deamidated
1066.519043	1446.795166	28.17675	Papilin (Fragment) OS=Cricetulus griseus OX=10029 GN=I79_012293 PE=4 SV=1		20	GEYYLNGHWTIEASQALPVASTVLQYER	GEYYLN[Dea]GHWTIEASQ[Dea]ALPVASTVLQYER	3	y	1	13	28.17675	tr|G3HNF5|G3HNF5_CRIGR		FALSE	9.928365707	0.175999999	FALSE	241		Deamidated,Deamidated
523.2669678	585.2739258	19.4	Triosephosphate isomerase OS=Cricetulus griseus OX=10029 GN=I79_012448 PE=3 SV=1		3204.74	DLGAEWVVLGHSER	DLGAEWVVLGHSER	3	y	1	5	19.4	tr|G3HNV4|G3HNV4_CRIGR		FALSE	7795.720215	0.999899983	FALSE	242
523.2669678	797.4264526	19.4	Triosephosphate isomerase OS=Cricetulus griseus OX=10029 GN=I79_012448 PE=3 SV=1		3173.4	DLGAEWVVLGHSER	DLGAEWVVLGHSER	3	y	1	7	19.4	tr|G3HNV4|G3HNV4_CRIGR		FALSE	7795.720215	0.999899983	FALSE	242
523.2669678	698.3580322	19.4	Triosephosphate isomerase OS=Cricetulus griseus OX=10029 GN=I79_012448 PE=3 SV=1		2308.09	DLGAEWVVLGHSER	DLGAEWVVLGHSER	3	y	1	6	19.4	tr|G3HNV4|G3HNV4_CRIGR		FALSE	7795.720215	0.999899983	FALSE	242
523.2669678	896.494812	19.4	Triosephosphate isomerase OS=Cricetulus griseus OX=10029 GN=I79_012448 PE=3 SV=1		1666.3	DLGAEWVVLGHSER	DLGAEWVVLGHSER	3	y	1	8	19.4	tr|G3HNV4|G3HNV4_CRIGR		FALSE	7795.720215	0.999899983	FALSE	242
523.2669678	670.3413086	19.4	Triosephosphate isomerase OS=Cricetulus griseus OX=10029 GN=I79_012448 PE=3 SV=1		1172.1	DLGAEWVVLGHSER	DLGAEWVVLGHSER	3	y	2	12	19.4	tr|G3HNV4|G3HNV4_CRIGR		FALSE	7795.720215	0.999899983	FALSE	242
523.2669678	286.13974	19.4	Triosephosphate isomerase OS=Cricetulus griseus OX=10029 GN=I79_012448 PE=3 SV=1		1066.13	DLGAEWVVLGHSER	DLGAEWVVLGHSER	3	b	1	3	19.4	tr|G3HNV4|G3HNV4_CRIGR		FALSE	7795.720215	0.999899983	FALSE	242
523.2669678	229.1182861	19.4	Triosephosphate isomerase OS=Cricetulus griseus OX=10029 GN=I79_012448 PE=3 SV=1		523.19	DLGAEWVVLGHSER	DLGAEWVVLGHSER	3	b	1	2	19.4	tr|G3HNV4|G3HNV4_CRIGR		FALSE	7795.720215	0.999899983	FALSE	242
523.2669678	528.2525024	19.4	Triosephosphate isomerase OS=Cricetulus griseus OX=10029 GN=I79_012448 PE=3 SV=1		489.35	DLGAEWVVLGHSER	DLGAEWVVLGHSER	3	y	1	4	19.4	tr|G3HNV4|G3HNV4_CRIGR		FALSE	7795.720215	0.999899983	FALSE	242
523.2669678	1082.574097	19.4	Triosephosphate isomerase OS=Cricetulus griseus OX=10029 GN=I79_012448 PE=3 SV=1		345.71	DLGAEWVVLGHSER	DLGAEWVVLGHSER	3	y	1	9	19.4	tr|G3HNV4|G3HNV4_CRIGR		FALSE	7795.720215	0.999899983	FALSE	242
523.2669678	391.193573	19.4	Triosephosphate isomerase OS=Cricetulus griseus OX=10029 GN=I79_012448 PE=3 SV=1		341.63	DLGAEWVVLGHSER	DLGAEWVVLGHSER	3	y	1	3	19.4	tr|G3HNV4|G3HNV4_CRIGR		FALSE	7795.720215	0.999899983	FALSE	242
523.2669678	102.0587006	19.4	Triosephosphate isomerase OS=Cricetulus griseus OX=10029 GN=I79_012448 PE=3 SV=1		279.22	DLGAEWVVLGHSER	DLGAEWVVLGHSER	3	y	3	2	19.4	tr|G3HNV4|G3HNV4_CRIGR		FALSE	7795.720215	0.999899983	FALSE	242
523.2669678	175.1189575	19.4	Triosephosphate isomerase OS=Cricetulus griseus OX=10029 GN=I79_012448 PE=3 SV=1		252	DLGAEWVVLGHSER	DLGAEWVVLGHSER	3	y	1	1	19.4	tr|G3HNV4|G3HNV4_CRIGR		FALSE	7795.720215	0.999899983	FALSE	242
523.2669678	357.1768494	19.4	Triosephosphate isomerase OS=Cricetulus griseus OX=10029 GN=I79_012448 PE=3 SV=1		189	DLGAEWVVLGHSER	DLGAEWVVLGHSER	3	b	1	4	19.4	tr|G3HNV4|G3HNV4_CRIGR		FALSE	7795.720215	0.999899983	FALSE	242
523.2669678	541.7907104	19.4	Triosephosphate isomerase OS=Cricetulus griseus OX=10029 GN=I79_012448 PE=3 SV=1		168	DLGAEWVVLGHSER	DLGAEWVVLGHSER	3	y	2	9	19.4	tr|G3HNV4|G3HNV4_CRIGR		FALSE	7795.720215	0.999899983	FALSE	242
523.2669678	304.1615601	19.4	Triosephosphate isomerase OS=Cricetulus griseus OX=10029 GN=I79_012448 PE=3 SV=1		148.23	DLGAEWVVLGHSER	DLGAEWVVLGHSER	3	y	1	2	19.4	tr|G3HNV4|G3HNV4_CRIGR		FALSE	7795.720215	0.999899983	FALSE	242
523.2669678	606.3120117	19.4	Triosephosphate isomerase OS=Cricetulus griseus OX=10029 GN=I79_012448 PE=3 SV=1		148.14	DLGAEWVVLGHSER	DLGAEWVVLGHSER	3	y	2	10	19.4	tr|G3HNV4|G3HNV4_CRIGR		FALSE	7795.720215	0.999899983	FALSE	242
523.2669678	486.2194519	19.4	Triosephosphate isomerase OS=Cricetulus griseus OX=10029 GN=I79_012448 PE=3 SV=1		147	DLGAEWVVLGHSER	DLGAEWVVLGHSER	3	b	1	5	19.4	tr|G3HNV4|G3HNV4_CRIGR		FALSE	7795.720215	0.999899983	FALSE	242
523.2669678	641.8305664	19.4	Triosephosphate isomerase OS=Cricetulus griseus OX=10029 GN=I79_012448 PE=3 SV=1		147	DLGAEWVVLGHSER	DLGAEWVVLGHSER	3	y	2	11	19.4	tr|G3HNV4|G3HNV4_CRIGR		FALSE	7795.720215	0.999899983	FALSE	242
523.2669678	349.6826477	19.4	Triosephosphate isomerase OS=Cricetulus griseus OX=10029 GN=I79_012448 PE=3 SV=1		117.67	DLGAEWVVLGHSER	DLGAEWVVLGHSER	3	y	2	6	19.4	tr|G3HNV4|G3HNV4_CRIGR		FALSE	7795.720215	0.999899983	FALSE	242
523.2669678	1211.616699	19.4	Triosephosphate isomerase OS=Cricetulus griseus OX=10029 GN=I79_012448 PE=3 SV=1		63	DLGAEWVVLGHSER	DLGAEWVVLGHSER	3	y	1	10	19.4	tr|G3HNV4|G3HNV4_CRIGR		FALSE	7795.720215	0.999899983	FALSE	242
523.2669678	1339.675293	19.4	Triosephosphate isomerase OS=Cricetulus griseus OX=10029 GN=I79_012448 PE=3 SV=1		21	DLGAEWVVLGHSER	DLGAEWVVLGHSER	3	y	1	12	19.4	tr|G3HNV4|G3HNV4_CRIGR		FALSE	7795.720215	0.999899983	FALSE	242
491.5841675	223.1420898	13.24	Triosephosphate isomerase OS=Cricetulus griseus OX=10029 GN=I79_012448 PE=3 SV=1		1067.23	HIFGESDELIGQK	HIFGESDELIGQK	3	y	2	4	13.24	tr|G3HNV4|G3HNV4_CRIGR		FALSE	4907.620117	1	FALSE	242
491.5841675	332.1928406	13.24	Triosephosphate isomerase OS=Cricetulus griseus OX=10029 GN=I79_012448 PE=3 SV=1		1045	HIFGESDELIGQK	HIFGESDELIGQK	3	y	1	3	13.24	tr|G3HNV4|G3HNV4_CRIGR		FALSE	4907.620117	1	FALSE	242
491.5841675	445.2348938	13.24	Triosephosphate isomerase OS=Cricetulus griseus OX=10029 GN=I79_012448 PE=3 SV=1		1010.57	HIFGESDELIGQK	HIFGESDELIGQK	3	y	2	8	13.24	tr|G3HNV4|G3HNV4_CRIGR		FALSE	4907.620117	1	FALSE	242
491.5841675	558.3609619	13.24	Triosephosphate isomerase OS=Cricetulus griseus OX=10029 GN=I79_012448 PE=3 SV=1		484.13	HIFGESDELIGQK	HIFGESDELIGQK	3	y	1	5	13.24	tr|G3HNV4|G3HNV4_CRIGR		FALSE	4907.620117	1	FALSE	242
491.5841675	251.1502533	13.24	Triosephosphate isomerase OS=Cricetulus griseus OX=10029 GN=I79_012448 PE=3 SV=1		471.64	HIFGESDELIGQK	HIFGESDELIGQK	3	b	1	2	13.24	tr|G3HNV4|G3HNV4_CRIGR		FALSE	4907.620117	1	FALSE	242
491.5841675	915.3842773	13.24	Triosephosphate isomerase OS=Cricetulus griseus OX=10029 GN=I79_012448 PE=3 SV=1		434.92	HIFGESDELIGQK	HIFGESDELIGQK	3	b	1	8	13.24	tr|G3HNV4|G3HNV4_CRIGR		FALSE	4907.620117	1	FALSE	242
491.5841675	584.2827148	13.24	Triosephosphate isomerase OS=Cricetulus griseus OX=10029 GN=I79_012448 PE=3 SV=1		392.98	HIFGESDELIGQK	HIFGESDELIGQK	3	b	1	5	13.24	tr|G3HNV4|G3HNV4_CRIGR		FALSE	4907.620117	1	FALSE	242
491.5841675	786.3416748	13.24	Triosephosphate isomerase OS=Cricetulus griseus OX=10029 GN=I79_012448 PE=3 SV=1		316.23	HIFGESDELIGQK	HIFGESDELIGQK	3	b	1	7	13.24	tr|G3HNV4|G3HNV4_CRIGR		FALSE	4907.620117	1	FALSE	242
491.5841675	687.4035645	13.24	Triosephosphate isomerase OS=Cricetulus griseus OX=10029 GN=I79_012448 PE=3 SV=1		295.23	HIFGESDELIGQK	HIFGESDELIGQK	3	y	1	6	13.24	tr|G3HNV4|G3HNV4_CRIGR		FALSE	4907.620117	1	FALSE	242
491.5841675	147.1128082	13.24	Triosephosphate isomerase OS=Cricetulus griseus OX=10029 GN=I79_012448 PE=3 SV=1		252	HIFGESDELIGQK	HIFGESDELIGQK	3	y	1	1	13.24	tr|G3HNV4|G3HNV4_CRIGR		FALSE	4907.620117	1	FALSE	242
491.5841675	1028.468384	13.24	Triosephosphate isomerase OS=Cricetulus griseus OX=10029 GN=I79_012448 PE=3 SV=1		210.1	HIFGESDELIGQK	HIFGESDELIGQK	3	b	1	9	13.24	tr|G3HNV4|G3HNV4_CRIGR		FALSE	4907.620117	1	FALSE	242
491.5841675	138.0661926	13.24	Triosephosphate isomerase OS=Cricetulus griseus OX=10029 GN=I79_012448 PE=3 SV=1		189	HIFGESDELIGQK	HIFGESDELIGQK	3	b	1	1	13.24	tr|G3HNV4|G3HNV4_CRIGR		FALSE	4907.620117	1	FALSE	242
491.5841675	455.2401428	13.24	Triosephosphate isomerase OS=Cricetulus griseus OX=10029 GN=I79_012448 PE=3 SV=1		189	HIFGESDELIGQK	HIFGESDELIGQK	3	b	1	4	13.24	tr|G3HNV4|G3HNV4_CRIGR		FALSE	4907.620117	1	FALSE	242
491.5841675	398.2186584	13.24	Triosephosphate isomerase OS=Cricetulus griseus OX=10029 GN=I79_012448 PE=3 SV=1		169.23	HIFGESDELIGQK	HIFGESDELIGQK	3	b	1	3	13.24	tr|G3HNV4|G3HNV4_CRIGR		FALSE	4907.620117	1	FALSE	242
491.5841675	297.1590271	13.24	Triosephosphate isomerase OS=Cricetulus griseus OX=10029 GN=I79_012448 PE=3 SV=1		105	HIFGESDELIGQK	HIFGESDELIGQK	3	y	3	8	13.24	tr|G3HNV4|G3HNV4_CRIGR		FALSE	4907.620117	1	FALSE	242
491.5841675	802.430481	13.24	Triosephosphate isomerase OS=Cricetulus griseus OX=10029 GN=I79_012448 PE=3 SV=1		105	HIFGESDELIGQK	HIFGESDELIGQK	3	y	1	7	13.24	tr|G3HNV4|G3HNV4_CRIGR		FALSE	4907.620117	1	FALSE	242
491.5841675	889.4625244	13.24	Triosephosphate isomerase OS=Cricetulus griseus OX=10029 GN=I79_012448 PE=3 SV=1		63	HIFGESDELIGQK	HIFGESDELIGQK	3	y	1	8	13.24	tr|G3HNV4|G3HNV4_CRIGR		FALSE	4907.620117	1	FALSE	242
491.5841675	1198.573853	13.24	Triosephosphate isomerase OS=Cricetulus griseus OX=10029 GN=I79_012448 PE=3 SV=1		21	HIFGESDELIGQK	HIFGESDELIGQK	3	b	1	11	13.24	tr|G3HNV4|G3HNV4_CRIGR		FALSE	4907.620117	1	FALSE	242
543.6178589	294.1672974	10.72	Triosephosphate isomerase OS=Cricetulus griseus OX=10029 GN=I79_012448 PE=3 SV=1		1991.67	RHIFGESDELIGQK	RHIFGESDELIGQK	3	b	1	2	10.72	tr|G3HNV4|G3HNV4_CRIGR		FALSE	3366.830078	1	FALSE	242
543.6178589	407.2513733	10.72	Triosephosphate isomerase OS=Cricetulus griseus OX=10029 GN=I79_012448 PE=3 SV=1		1897.3	RHIFGESDELIGQK	RHIFGESDELIGQK	3	b	1	3	10.72	tr|G3HNV4|G3HNV4_CRIGR		FALSE	3366.830078	1	FALSE	242
543.6178589	332.1928406	10.72	Triosephosphate isomerase OS=Cricetulus griseus OX=10029 GN=I79_012448 PE=3 SV=1		1510.22	RHIFGESDELIGQK	RHIFGESDELIGQK	3	y	1	3	10.72	tr|G3HNV4|G3HNV4_CRIGR		FALSE	3366.830078	1	FALSE	242
543.6178589	445.2348938	10.72	Triosephosphate isomerase OS=Cricetulus griseus OX=10029 GN=I79_012448 PE=3 SV=1		1092.44	RHIFGESDELIGQK	RHIFGESDELIGQK	3	y	2	8	10.72	tr|G3HNV4|G3HNV4_CRIGR		FALSE	3366.830078	1	FALSE	242
543.6178589	558.3609619	10.72	Triosephosphate isomerase OS=Cricetulus griseus OX=10029 GN=I79_012448 PE=3 SV=1		693.32	RHIFGESDELIGQK	RHIFGESDELIGQK	3	y	1	5	10.72	tr|G3HNV4|G3HNV4_CRIGR		FALSE	3366.830078	1	FALSE	242
543.6178589	889.4625244	10.72	Triosephosphate isomerase OS=Cricetulus griseus OX=10029 GN=I79_012448 PE=3 SV=1		609.19	RHIFGESDELIGQK	RHIFGESDELIGQK	3	y	1	8	10.72	tr|G3HNV4|G3HNV4_CRIGR		FALSE	3366.830078	1	FALSE	242
543.6178589	611.3412476	10.72	Triosephosphate isomerase OS=Cricetulus griseus OX=10029 GN=I79_012448 PE=3 SV=1		603.18	RHIFGESDELIGQK	RHIFGESDELIGQK	3	b	1	5	10.72	tr|G3HNV4|G3HNV4_CRIGR		FALSE	3366.830078	1	FALSE	242
543.6178589	687.4035645	10.72	Triosephosphate isomerase OS=Cricetulus griseus OX=10029 GN=I79_012448 PE=3 SV=1		526.22	RHIFGESDELIGQK	RHIFGESDELIGQK	3	y	1	6	10.72	tr|G3HNV4|G3HNV4_CRIGR		FALSE	3366.830078	1	FALSE	242
543.6178589	942.4428101	10.72	Triosephosphate isomerase OS=Cricetulus griseus OX=10029 GN=I79_012448 PE=3 SV=1		506.59	RHIFGESDELIGQK	RHIFGESDELIGQK	3	b	1	8	10.72	tr|G3HNV4|G3HNV4_CRIGR		FALSE	3366.830078	1	FALSE	242
543.6178589	554.3197632	10.72	Triosephosphate isomerase OS=Cricetulus griseus OX=10029 GN=I79_012448 PE=3 SV=1		464	RHIFGESDELIGQK	RHIFGESDELIGQK	3	b	1	4	10.72	tr|G3HNV4|G3HNV4_CRIGR		FALSE	3366.830078	1	FALSE	242
543.6178589	802.430481	10.72	Triosephosphate isomerase OS=Cricetulus griseus OX=10029 GN=I79_012448 PE=3 SV=1		449.76	RHIFGESDELIGQK	RHIFGESDELIGQK	3	y	1	7	10.72	tr|G3HNV4|G3HNV4_CRIGR		FALSE	3366.830078	1	FALSE	242
543.6178589	1075.526611	10.72	Triosephosphate isomerase OS=Cricetulus griseus OX=10029 GN=I79_012448 PE=3 SV=1		440	RHIFGESDELIGQK	RHIFGESDELIGQK	3	y	1	10	10.72	tr|G3HNV4|G3HNV4_CRIGR		FALSE	3366.830078	1	FALSE	242
543.6178589	740.3838501	10.72	Triosephosphate isomerase OS=Cricetulus griseus OX=10029 GN=I79_012448 PE=3 SV=1		371.89	RHIFGESDELIGQK	RHIFGESDELIGQK	3	b	1	6	10.72	tr|G3HNV4|G3HNV4_CRIGR		FALSE	3366.830078	1	FALSE	242
543.6178589	1071.485352	10.72	Triosephosphate isomerase OS=Cricetulus griseus OX=10029 GN=I79_012448 PE=3 SV=1		351.45	RHIFGESDELIGQK	RHIFGESDELIGQK	3	b	1	9	10.72	tr|G3HNV4|G3HNV4_CRIGR		FALSE	3366.830078	1	FALSE	242
543.6178589	536.2463379	10.72	Triosephosphate isomerase OS=Cricetulus griseus OX=10029 GN=I79_012448 PE=3 SV=1		309.77	RHIFGESDELIGQK	RHIFGESDELIGQK	3	b	2	9	10.72	tr|G3HNV4|G3HNV4_CRIGR		FALSE	3366.830078	1	FALSE	242
543.6178589	147.1128082	10.72	Triosephosphate isomerase OS=Cricetulus griseus OX=10029 GN=I79_012448 PE=3 SV=1		232.13	RHIFGESDELIGQK	RHIFGESDELIGQK	3	y	1	1	10.72	tr|G3HNV4|G3HNV4_CRIGR		FALSE	3366.830078	1	FALSE	242
543.6178589	543.6178589	10.72	Triosephosphate isomerase OS=Cricetulus griseus OX=10029 GN=I79_012448 PE=3 SV=1		232.03	RHIFGESDELIGQK	RHIFGESDELIGQK	3	y	3	14	10.72	tr|G3HNV4|G3HNV4_CRIGR		FALSE	3366.830078	1	FALSE	242
543.6178589	297.1590271	10.72	Triosephosphate isomerase OS=Cricetulus griseus OX=10029 GN=I79_012448 PE=3 SV=1		231	RHIFGESDELIGQK	RHIFGESDELIGQK	3	y	3	8	10.72	tr|G3HNV4|G3HNV4_CRIGR		FALSE	3366.830078	1	FALSE	242
543.6178589	370.6955566	10.72	Triosephosphate isomerase OS=Cricetulus griseus OX=10029 GN=I79_012448 PE=3 SV=1		194.2	RHIFGESDELIGQK	RHIFGESDELIGQK	3	b	2	6	10.72	tr|G3HNV4|G3HNV4_CRIGR		FALSE	3366.830078	1	FALSE	242
543.6178589	306.1742554	10.72	Triosephosphate isomerase OS=Cricetulus griseus OX=10029 GN=I79_012448 PE=3 SV=1		190.23	RHIFGESDELIGQK	RHIFGESDELIGQK	3	b	2	5	10.72	tr|G3HNV4|G3HNV4_CRIGR		FALSE	3366.830078	1	FALSE	242
543.6178589	223.1420898	10.72	Triosephosphate isomerase OS=Cricetulus griseus OX=10029 GN=I79_012448 PE=3 SV=1		189.1	RHIFGESDELIGQK	RHIFGESDELIGQK	3	y	2	4	10.72	tr|G3HNV4|G3HNV4_CRIGR		FALSE	3366.830078	1	FALSE	242
543.6178589	414.2115784	10.72	Triosephosphate isomerase OS=Cricetulus griseus OX=10029 GN=I79_012448 PE=3 SV=1		169.23	RHIFGESDELIGQK	RHIFGESDELIGQK	3	b	2	7	10.72	tr|G3HNV4|G3HNV4_CRIGR		FALSE	3366.830078	1	FALSE	242
543.6178589	1184.569458	10.72	Triosephosphate isomerase OS=Cricetulus griseus OX=10029 GN=I79_012448 PE=3 SV=1		168.09	RHIFGESDELIGQK	RHIFGESDELIGQK	3	b	1	10	10.72	tr|G3HNV4|G3HNV4_CRIGR		FALSE	3366.830078	1	FALSE	242
543.6178589	277.6635132	10.72	Triosephosphate isomerase OS=Cricetulus griseus OX=10029 GN=I79_012448 PE=3 SV=1		168	RHIFGESDELIGQK	RHIFGESDELIGQK	3	b	2	4	10.72	tr|G3HNV4|G3HNV4_CRIGR		FALSE	3366.830078	1	FALSE	242
543.6178589	471.7250366	10.72	Triosephosphate isomerase OS=Cricetulus griseus OX=10029 GN=I79_012448 PE=3 SV=1		126.1	RHIFGESDELIGQK	RHIFGESDELIGQK	3	b	2	8	10.72	tr|G3HNV4|G3HNV4_CRIGR		FALSE	3366.830078	1	FALSE	242
543.6178589	1222.594971	10.72	Triosephosphate isomerase OS=Cricetulus griseus OX=10029 GN=I79_012448 PE=3 SV=1		55.53	RHIFGESDELIGQK	RHIFGESDELIGQK	3	y	1	11	10.72	tr|G3HNV4|G3HNV4_CRIGR		FALSE	3366.830078	1	FALSE	242
745.888916	745.888916	21.2	Triosephosphate isomerase OS=Cricetulus griseus OX=10029 GN=I79_012448 PE=3 SV=1		2388.03	CLGELICTLNAAK	C[PPa]LGELIC[PPa]TLNAAK	2	y	2	13	21.2	tr|G3HNV4|G3HNV4_CRIGR		FALSE	1496.72998	1	TRUE	242
745.888916	1203.640137	21.2	Triosephosphate isomerase OS=Cricetulus griseus OX=10029 GN=I79_012448 PE=3 SV=1		746.01	CLGELICTLNAAK	C[PPa]LGELIC[PPa]TLNAAK	2	y	1	11	21.2	tr|G3HNV4|G3HNV4_CRIGR		FALSE	1496.72998	1	TRUE	242
745.888916	1017.576111	21.2	Triosephosphate isomerase OS=Cricetulus griseus OX=10029 GN=I79_012448 PE=3 SV=1		552.63	CLGELICTLNAAK	C[PPa]LGELIC[PPa]TLNAAK	2	y	1	9	21.2	tr|G3HNV4|G3HNV4_CRIGR		FALSE	1496.72998	1	TRUE	242
745.888916	791.40802	21.2	Triosephosphate isomerase OS=Cricetulus griseus OX=10029 GN=I79_012448 PE=3 SV=1		513.94	CLGELICTLNAAK	C[PPa]LGELIC[PPa]TLNAAK	2	y	1	7	21.2	tr|G3HNV4|G3HNV4_CRIGR		FALSE	1496.72998	1	TRUE	242
745.888916	904.4920654	21.2	Triosephosphate isomerase OS=Cricetulus griseus OX=10029 GN=I79_012448 PE=3 SV=1		460.15	CLGELICTLNAAK	C[PPa]LGELIC[PPa]TLNAAK	2	y	1	8	21.2	tr|G3HNV4|G3HNV4_CRIGR		FALSE	1496.72998	1	TRUE	242
745.888916	345.1590881	21.2	Triosephosphate isomerase OS=Cricetulus griseus OX=10029 GN=I79_012448 PE=3 SV=1		237.31	CLGELICTLNAAK	C[PPa]LGELIC[PPa]TLNAAK	2	b	1	3	21.2	tr|G3HNV4|G3HNV4_CRIGR		FALSE	1496.72998	1	TRUE	242
745.888916	1146.618774	21.2	Triosephosphate isomerase OS=Cricetulus griseus OX=10029 GN=I79_012448 PE=3 SV=1		232.23	CLGELICTLNAAK	C[PPa]LGELIC[PPa]TLNAAK	2	y	1	10	21.2	tr|G3HNV4|G3HNV4_CRIGR		FALSE	1496.72998	1	TRUE	242
745.888916	403.22995	21.2	Triosephosphate isomerase OS=Cricetulus griseus OX=10029 GN=I79_012448 PE=3 SV=1		190.23	CLGELICTLNAAK	C[PPa]LGELIC[PPa]TLNAAK	2	y	1	4	21.2	tr|G3HNV4|G3HNV4_CRIGR		FALSE	1496.72998	1	TRUE	242
745.888916	289.1870422	21.2	Triosephosphate isomerase OS=Cricetulus griseus OX=10029 GN=I79_012448 PE=3 SV=1		189	CLGELICTLNAAK	C[PPa]LGELIC[PPa]TLNAAK	2	y	1	3	21.2	tr|G3HNV4|G3HNV4_CRIGR		FALSE	1496.72998	1	TRUE	242
745.888916	587.2857666	21.2	Triosephosphate isomerase OS=Cricetulus griseus OX=10029 GN=I79_012448 PE=3 SV=1		189	CLGELICTLNAAK	C[PPa]LGELIC[PPa]TLNAAK	2	b	1	5	21.2	tr|G3HNV4|G3HNV4_CRIGR		FALSE	1496.72998	1	TRUE	242
745.888916	700.369812	21.2	Triosephosphate isomerase OS=Cricetulus griseus OX=10029 GN=I79_012448 PE=3 SV=1		168	CLGELICTLNAAK	C[PPa]LGELIC[PPa]TLNAAK	2	b	1	6	21.2	tr|G3HNV4|G3HNV4_CRIGR		FALSE	1496.72998	1	TRUE	242
745.888916	516.3140259	21.2	Triosephosphate isomerase OS=Cricetulus griseus OX=10029 GN=I79_012448 PE=3 SV=1		147	CLGELICTLNAAK	C[PPa]LGELIC[PPa]TLNAAK	2	y	1	5	21.2	tr|G3HNV4|G3HNV4_CRIGR		FALSE	1496.72998	1	TRUE	242
745.888916	474.2016907	21.2	Triosephosphate isomerase OS=Cricetulus griseus OX=10029 GN=I79_012448 PE=3 SV=1		132.31	CLGELICTLNAAK	C[PPa]LGELIC[PPa]TLNAAK	2	b	1	4	21.2	tr|G3HNV4|G3HNV4_CRIGR		FALSE	1496.72998	1	TRUE	242
745.888916	617.3616943	21.2	Triosephosphate isomerase OS=Cricetulus griseus OX=10029 GN=I79_012448 PE=3 SV=1		126.1	CLGELICTLNAAK	C[PPa]LGELIC[PPa]TLNAAK	2	y	1	6	21.2	tr|G3HNV4|G3HNV4_CRIGR		FALSE	1496.72998	1	TRUE	242
745.888916	1344.665039	21.2	Triosephosphate isomerase OS=Cricetulus griseus OX=10029 GN=I79_012448 PE=3 SV=1		42	CLGELICTLNAAK	C[PPa]LGELIC[PPa]TLNAAK	2	b	1	12	21.2	tr|G3HNV4|G3HNV4_CRIGR		FALSE	1496.72998	1	TRUE	242
477.7452393	660.3463745	15.91	Triosephosphate isomerase OS=Cricetulus griseus OX=10029 GN=I79_012448 PE=3 SV=1		3395.47	FFVGGNWK	FFVGGNWK	2	y	1	6	15.91	tr|G3HNV4|G3HNV4_CRIGR		FALSE	6351.240234	0.987299979	TRUE	242
477.7452393	561.2779541	15.91	Triosephosphate isomerase OS=Cricetulus griseus OX=10029 GN=I79_012448 PE=3 SV=1		1895.42	FFVGGNWK	FFVGGNWK	2	y	1	5	15.91	tr|G3HNV4|G3HNV4_CRIGR		FALSE	6351.240234	0.987299979	TRUE	242
477.7452393	295.144104	15.91	Triosephosphate isomerase OS=Cricetulus griseus OX=10029 GN=I79_012448 PE=3 SV=1		983.94	FFVGGNWK	FFVGGNWK	2	b	1	2	15.91	tr|G3HNV4|G3HNV4_CRIGR		FALSE	6351.240234	0.987299979	TRUE	242
477.7452393	333.1921082	15.91	Triosephosphate isomerase OS=Cricetulus griseus OX=10029 GN=I79_012448 PE=3 SV=1		733.09	FFVGGNWK	FFVGGNWK	2	y	1	2	15.91	tr|G3HNV4|G3HNV4_CRIGR		FALSE	6351.240234	0.987299979	TRUE	242
477.7452393	807.4147949	15.91	Triosephosphate isomerase OS=Cricetulus griseus OX=10029 GN=I79_012448 PE=3 SV=1		379.36	FFVGGNWK	FFVGGNWK	2	y	1	7	15.91	tr|G3HNV4|G3HNV4_CRIGR		FALSE	6351.240234	0.987299979	TRUE	242
477.7452393	447.2350464	15.91	Triosephosphate isomerase OS=Cricetulus griseus OX=10029 GN=I79_012448 PE=3 SV=1		273	FFVGGNWK	FFVGGNWK	2	y	1	3	15.91	tr|G3HNV4|G3HNV4_CRIGR		FALSE	6351.240234	0.987299979	TRUE	242
477.7452393	504.2565002	15.91	Triosephosphate isomerase OS=Cricetulus griseus OX=10029 GN=I79_012448 PE=3 SV=1		232.22	FFVGGNWK	FFVGGNWK	2	y	1	4	15.91	tr|G3HNV4|G3HNV4_CRIGR		FALSE	6351.240234	0.987299979	TRUE	242
477.7452393	147.1128082	15.91	Triosephosphate isomerase OS=Cricetulus griseus OX=10029 GN=I79_012448 PE=3 SV=1		231	FFVGGNWK	FFVGGNWK	2	y	1	1	15.91	tr|G3HNV4|G3HNV4_CRIGR		FALSE	6351.240234	0.987299979	TRUE	242
477.7452393	451.2339783	15.91	Triosephosphate isomerase OS=Cricetulus griseus OX=10029 GN=I79_012448 PE=3 SV=1		106.23	FFVGGNWK	FFVGGNWK	2	b	1	4	15.91	tr|G3HNV4|G3HNV4_CRIGR		FALSE	6351.240234	0.987299979	TRUE	242
563.8143921	598.3671265	11.95	Cytosolic non-specific dipeptidase OS=Cricetulus griseus OX=10029 GN=I79_019004 PE=4 SV=1		5862.17	TGQEIPVNLR	TGQEIPVNLR	2	y	1	5	11.95	tr|G3I692|G3I692_CRIGR		FALSE	4394.97998	0.99940002	FALSE	243
563.8143921	840.4937744	11.95	Cytosolic non-specific dipeptidase OS=Cricetulus griseus OX=10029 GN=I79_019004 PE=4 SV=1		1590.87	TGQEIPVNLR	TGQEIPVNLR	2	y	1	7	11.95	tr|G3I692|G3I692_CRIGR		FALSE	4394.97998	0.99940002	FALSE	243
563.8143921	711.4511719	11.95	Cytosolic non-specific dipeptidase OS=Cricetulus griseus OX=10029 GN=I79_019004 PE=4 SV=1		990.9	TGQEIPVNLR	TGQEIPVNLR	2	y	1	6	11.95	tr|G3I692|G3I692_CRIGR		FALSE	4394.97998	0.99940002	FALSE	243
563.8143921	416.1775818	11.95	Cytosolic non-specific dipeptidase OS=Cricetulus griseus OX=10029 GN=I79_019004 PE=4 SV=1		922.35	TGQEIPVNLR	TGQEIPVNLR	2	b	1	4	11.95	tr|G3I692|G3I692_CRIGR		FALSE	4394.97998	0.99940002	FALSE	243
563.8143921	287.1350098	11.95	Cytosolic non-specific dipeptidase OS=Cricetulus griseus OX=10029 GN=I79_019004 PE=4 SV=1		794	TGQEIPVNLR	TGQEIPVNLR	2	b	1	3	11.95	tr|G3I692|G3I692_CRIGR		FALSE	4394.97998	0.99940002	FALSE	243
563.8143921	175.1189575	11.95	Cytosolic non-specific dipeptidase OS=Cricetulus griseus OX=10029 GN=I79_019004 PE=4 SV=1		314	TGQEIPVNLR	TGQEIPVNLR	2	y	1	1	11.95	tr|G3I692|G3I692_CRIGR		FALSE	4394.97998	0.99940002	FALSE	243
563.8143921	529.2616577	11.95	Cytosolic non-specific dipeptidase OS=Cricetulus griseus OX=10029 GN=I79_019004 PE=4 SV=1		277.17	TGQEIPVNLR	TGQEIPVNLR	2	b	1	5	11.95	tr|G3I692|G3I692_CRIGR		FALSE	4394.97998	0.99940002	FALSE	243
563.8143921	402.2459412	11.95	Cytosolic non-specific dipeptidase OS=Cricetulus griseus OX=10029 GN=I79_019004 PE=4 SV=1		190.22	TGQEIPVNLR	TGQEIPVNLR	2	y	1	3	11.95	tr|G3I692|G3I692_CRIGR		FALSE	4394.97998	0.99940002	FALSE	243
563.8143921	563.8143921	11.95	Cytosolic non-specific dipeptidase OS=Cricetulus griseus OX=10029 GN=I79_019004 PE=4 SV=1		149.27	TGQEIPVNLR	TGQEIPVNLR	2	y	2	10	11.95	tr|G3I692|G3I692_CRIGR		FALSE	4394.97998	0.99940002	FALSE	243
563.8143921	299.6871948	11.95	Cytosolic non-specific dipeptidase OS=Cricetulus griseus OX=10029 GN=I79_019004 PE=4 SV=1		147	TGQEIPVNLR	TGQEIPVNLR	2	y	2	5	11.95	tr|G3I692|G3I692_CRIGR		FALSE	4394.97998	0.99940002	FALSE	243
563.8143921	1025.573853	11.95	Cytosolic non-specific dipeptidase OS=Cricetulus griseus OX=10029 GN=I79_019004 PE=4 SV=1		147	TGQEIPVNLR	TGQEIPVNLR	2	y	1	9	11.95	tr|G3I692|G3I692_CRIGR		FALSE	4394.97998	0.99940002	FALSE	243
563.8143921	968.5523682	11.95	Cytosolic non-specific dipeptidase OS=Cricetulus griseus OX=10029 GN=I79_019004 PE=4 SV=1		126	TGQEIPVNLR	TGQEIPVNLR	2	y	1	8	11.95	tr|G3I692|G3I692_CRIGR		FALSE	4394.97998	0.99940002	FALSE	243
639.046936	737.4920044	26.15	Cytosolic non-specific dipeptidase OS=Cricetulus griseus OX=10029 GN=I79_019004 PE=4 SV=1		1429.24	QKLPDGSEIPLPPILLGK	QKLPDGSEIPLPPILLGK	3	y	1	7	26.15	tr|G3I692|G3I692_CRIGR		FALSE	3009.320068	1	FALSE	243
639.046936	947.6288452	26.15	Cytosolic non-specific dipeptidase OS=Cricetulus griseus OX=10029 GN=I79_019004 PE=4 SV=1		1027.68	QKLPDGSEIPLPPILLGK	QKLPDGSEIPLPPILLGK	3	y	1	9	26.15	tr|G3I692|G3I692_CRIGR		FALSE	3009.320068	1	FALSE	243
639.046936	968.5047607	26.15	Cytosolic non-specific dipeptidase OS=Cricetulus griseus OX=10029 GN=I79_019004 PE=4 SV=1		400.46	QKLPDGSEIPLPPILLGK	QKLPDGSEIPLPPILLGK	3	b	1	9	26.15	tr|G3I692|G3I692_CRIGR		FALSE	3009.320068	1	FALSE	243
639.046936	474.3180542	26.15	Cytosolic non-specific dipeptidase OS=Cricetulus griseus OX=10029 GN=I79_019004 PE=4 SV=1		315	QKLPDGSEIPLPPILLGK	QKLPDGSEIPLPPILLGK	3	y	2	9	26.15	tr|G3I692|G3I692_CRIGR		FALSE	3009.320068	1	FALSE	243
639.046936	369.2496338	26.15	Cytosolic non-specific dipeptidase OS=Cricetulus griseus OX=10029 GN=I79_019004 PE=4 SV=1		273	QKLPDGSEIPLPPILLGK	QKLPDGSEIPLPPILLGK	3	y	2	7	26.15	tr|G3I692|G3I692_CRIGR		FALSE	3009.320068	1	FALSE	243
639.046936	855.4206543	26.15	Cytosolic non-specific dipeptidase OS=Cricetulus griseus OX=10029 GN=I79_019004 PE=4 SV=1		207.93	QKLPDGSEIPLPPILLGK	QKLPDGSEIPLPPILLGK	3	b	1	8	26.15	tr|G3I692|G3I692_CRIGR		FALSE	3009.320068	1	FALSE	243
639.046936	640.439209	26.15	Cytosolic non-specific dipeptidase OS=Cricetulus griseus OX=10029 GN=I79_019004 PE=4 SV=1		189	QKLPDGSEIPLPPILLGK	QKLPDGSEIPLPPILLGK	3	y	1	6	26.15	tr|G3I692|G3I692_CRIGR		FALSE	3009.320068	1	FALSE	243
639.046936	484.756012	26.15	Cytosolic non-specific dipeptidase OS=Cricetulus griseus OX=10029 GN=I79_019004 PE=4 SV=1		168	QKLPDGSEIPLPPILLGK	QKLPDGSEIPLPPILLGK	3	b	2	9	26.15	tr|G3I692|G3I692_CRIGR		FALSE	3009.320068	1	FALSE	243
639.046936	428.2139893	26.15	Cytosolic non-specific dipeptidase OS=Cricetulus griseus OX=10029 GN=I79_019004 PE=4 SV=1		91.22	QKLPDGSEIPLPPILLGK	QKLPDGSEIPLPPILLGK	3	b	2	8	26.15	tr|G3I692|G3I692_CRIGR		FALSE	3009.320068	1	FALSE	243
639.046936	639.3460693	26.15	Cytosolic non-specific dipeptidase OS=Cricetulus griseus OX=10029 GN=I79_019004 PE=4 SV=1		85.32	QKLPDGSEIPLPPILLGK	QKLPDGSEIPLPPILLGK	3	b	1	6	26.15	tr|G3I692|G3I692_CRIGR		FALSE	3009.320068	1	FALSE	243
639.046936	850.5760498	26.15	Cytosolic non-specific dipeptidase OS=Cricetulus griseus OX=10029 GN=I79_019004 PE=4 SV=1		84	QKLPDGSEIPLPPILLGK	QKLPDGSEIPLPPILLGK	3	y	1	8	26.15	tr|G3I692|G3I692_CRIGR		FALSE	3009.320068	1	FALSE	243
639.046936	204.1342621	26.15	Cytosolic non-specific dipeptidase OS=Cricetulus griseus OX=10029 GN=I79_019004 PE=4 SV=1		63	QKLPDGSEIPLPPILLGK	QKLPDGSEIPLPPILLGK	3	y	1	2	26.15	tr|G3I692|G3I692_CRIGR		FALSE	3009.320068	1	FALSE	243
639.046936	1178.641602	26.15	Cytosolic non-specific dipeptidase OS=Cricetulus griseus OX=10029 GN=I79_019004 PE=4 SV=1		42	QKLPDGSEIPLPPILLGK	QKLPDGSEIPLPPILLGK	3	b	1	11	26.15	tr|G3I692|G3I692_CRIGR		FALSE	3009.320068	1	FALSE	243
756.3598633	1052.464355	15.95	Cytosolic non-specific dipeptidase OS=Cricetulus griseus OX=10029 GN=I79_019004 PE=4 SV=1		2689	AIFQYIDENQDR	AIFQYIDENQDR	2	y	1	8	15.95	tr|G3I692|G3I692_CRIGR		FALSE	2420.100098	1	FALSE	243
756.3598633	756.3598633	15.95	Cytosolic non-specific dipeptidase OS=Cricetulus griseus OX=10029 GN=I79_019004 PE=4 SV=1		1883.47	AIFQYIDENQDR	AIFQYIDENQDR	2	y	2	12	15.95	tr|G3I692|G3I692_CRIGR		FALSE	2420.100098	1	FALSE	243
756.3598633	889.401001	15.95	Cytosolic non-specific dipeptidase OS=Cricetulus griseus OX=10029 GN=I79_019004 PE=4 SV=1		1091.66	AIFQYIDENQDR	AIFQYIDENQDR	2	y	1	7	15.95	tr|G3I692|G3I692_CRIGR		FALSE	2420.100098	1	FALSE	243
756.3598633	776.3169556	15.95	Cytosolic non-specific dipeptidase OS=Cricetulus griseus OX=10029 GN=I79_019004 PE=4 SV=1		863.31	AIFQYIDENQDR	AIFQYIDENQDR	2	y	1	6	15.95	tr|G3I692|G3I692_CRIGR		FALSE	2420.100098	1	FALSE	243
756.3598633	1180.522949	15.95	Cytosolic non-specific dipeptidase OS=Cricetulus griseus OX=10029 GN=I79_019004 PE=4 SV=1		483.41	AIFQYIDENQDR	AIFQYIDENQDR	2	y	1	9	15.95	tr|G3I692|G3I692_CRIGR		FALSE	2420.100098	1	FALSE	243
756.3598633	1327.591309	15.95	Cytosolic non-specific dipeptidase OS=Cricetulus griseus OX=10029 GN=I79_019004 PE=4 SV=1		379.32	AIFQYIDENQDR	AIFQYIDENQDR	2	y	1	10	15.95	tr|G3I692|G3I692_CRIGR		FALSE	2420.100098	1	FALSE	243
756.3598633	661.289978	15.95	Cytosolic non-specific dipeptidase OS=Cricetulus griseus OX=10029 GN=I79_019004 PE=4 SV=1		358.61	AIFQYIDENQDR	AIFQYIDENQDR	2	y	1	5	15.95	tr|G3I692|G3I692_CRIGR		FALSE	2420.100098	1	FALSE	243
756.3598633	664.2993164	15.95	Cytosolic non-specific dipeptidase OS=Cricetulus griseus OX=10029 GN=I79_019004 PE=4 SV=1		323.67	AIFQYIDENQDR	AIFQYIDENQDR	2	y	2	10	15.95	tr|G3I692|G3I692_CRIGR		FALSE	2420.100098	1	FALSE	243
756.3598633	175.1189575	15.95	Cytosolic non-specific dipeptidase OS=Cricetulus griseus OX=10029 GN=I79_019004 PE=4 SV=1		231	AIFQYIDENQDR	AIFQYIDENQDR	2	y	1	1	15.95	tr|G3I692|G3I692_CRIGR		FALSE	2420.100098	1	FALSE	243
756.3598633	532.2473755	15.95	Cytosolic non-specific dipeptidase OS=Cricetulus griseus OX=10029 GN=I79_019004 PE=4 SV=1		211.23	AIFQYIDENQDR	AIFQYIDENQDR	2	y	1	4	15.95	tr|G3I692|G3I692_CRIGR		FALSE	2420.100098	1	FALSE	243
756.3598633	736.402832	15.95	Cytosolic non-specific dipeptidase OS=Cricetulus griseus OX=10029 GN=I79_019004 PE=4 SV=1		210.1	AIFQYIDENQDR	AIFQYIDENQDR	2	b	1	6	15.95	tr|G3I692|G3I692_CRIGR		FALSE	2420.100098	1	FALSE	243
756.3598633	185.1284485	15.95	Cytosolic non-specific dipeptidase OS=Cricetulus griseus OX=10029 GN=I79_019004 PE=4 SV=1		210	AIFQYIDENQDR	AIFQYIDENQDR	2	b	1	2	15.95	tr|G3I692|G3I692_CRIGR		FALSE	2420.100098	1	FALSE	243
756.3598633	460.2554321	15.95	Cytosolic non-specific dipeptidase OS=Cricetulus griseus OX=10029 GN=I79_019004 PE=4 SV=1		210	AIFQYIDENQDR	AIFQYIDENQDR	2	b	1	4	15.95	tr|G3I692|G3I692_CRIGR		FALSE	2420.100098	1	FALSE	243
756.3598633	332.1968689	15.95	Cytosolic non-specific dipeptidase OS=Cricetulus griseus OX=10029 GN=I79_019004 PE=4 SV=1		189.1	AIFQYIDENQDR	AIFQYIDENQDR	2	b	1	3	15.95	tr|G3I692|G3I692_CRIGR		FALSE	2420.100098	1	FALSE	243
756.3598633	623.3187866	15.95	Cytosolic non-specific dipeptidase OS=Cricetulus griseus OX=10029 GN=I79_019004 PE=4 SV=1		147.1	AIFQYIDENQDR	AIFQYIDENQDR	2	b	1	5	15.95	tr|G3I692|G3I692_CRIGR		FALSE	2420.100098	1	FALSE	243
756.3598633	747.3546143	15.95	Cytosolic non-specific dipeptidase OS=Cricetulus griseus OX=10029 GN=I79_019004 PE=4 SV=1		105	AIFQYIDENQDR	AIFQYIDENQDR	2	b	2	12	15.95	tr|G3I692|G3I692_CRIGR		FALSE	2420.100098	1	FALSE	243
756.3598633	418.2044678	15.95	Cytosolic non-specific dipeptidase OS=Cricetulus griseus OX=10029 GN=I79_019004 PE=4 SV=1		63.19	AIFQYIDENQDR	AIFQYIDENQDR	2	y	1	3	15.95	tr|G3I692|G3I692_CRIGR		FALSE	2420.100098	1	FALSE	243
756.3598633	980.4723511	15.95	Cytosolic non-specific dipeptidase OS=Cricetulus griseus OX=10029 GN=I79_019004 PE=4 SV=1		42	AIFQYIDENQDR	AIFQYIDENQDR	2	b	1	8	15.95	tr|G3I692|G3I692_CRIGR		FALSE	2420.100098	1	FALSE	243
756.3598633	851.4298096	15.95	Cytosolic non-specific dipeptidase OS=Cricetulus griseus OX=10029 GN=I79_019004 PE=4 SV=1		22.23	AIFQYIDENQDR	AIFQYIDENQDR	2	b	1	7	15.95	tr|G3I692|G3I692_CRIGR		FALSE	2420.100098	1	FALSE	243
867.9490967	1291.689209	19.6	Cytosolic non-specific dipeptidase OS=Cricetulus griseus OX=10029 GN=I79_019004 PE=4 SV=1		1875.78	EGGSIPVTLTFQEATGK	EGGSIPVTLTFQEATGK	2	y	1	12	19.6	tr|G3I692|G3I692_CRIGR		FALSE	1569.369995	0.998199999	FALSE	243
867.9490967	867.9490967	19.6	Cytosolic non-specific dipeptidase OS=Cricetulus griseus OX=10029 GN=I79_019004 PE=4 SV=1		1304.52	EGGSIPVTLTFQEATGK	EGGSIPVTLTFQEATGK	2	y	2	17	19.6	tr|G3I692|G3I692_CRIGR		FALSE	1569.369995	0.998199999	FALSE	243
867.9490967	444.2088928	19.6	Cytosolic non-specific dipeptidase OS=Cricetulus griseus OX=10029 GN=I79_019004 PE=4 SV=1		169.23	EGGSIPVTLTFQEATGK	EGGSIPVTLTFQEATGK	2	b	1	5	19.6	tr|G3I692|G3I692_CRIGR		FALSE	1569.369995	0.998199999	FALSE	243
867.9490967	994.5203857	19.6	Cytosolic non-specific dipeptidase OS=Cricetulus griseus OX=10029 GN=I79_019004 PE=4 SV=1		127.32	EGGSIPVTLTFQEATGK	EGGSIPVTLTFQEATGK	2	y	1	9	19.6	tr|G3I692|G3I692_CRIGR		FALSE	1569.369995	0.998199999	FALSE	243
867.9490967	1095.568115	19.6	Cytosolic non-specific dipeptidase OS=Cricetulus griseus OX=10029 GN=I79_019004 PE=4 SV=1		127.23	EGGSIPVTLTFQEATGK	EGGSIPVTLTFQEATGK	2	y	1	10	19.6	tr|G3I692|G3I692_CRIGR		FALSE	1569.369995	0.998199999	FALSE	243
867.9490967	331.1248169	19.6	Cytosolic non-specific dipeptidase OS=Cricetulus griseus OX=10029 GN=I79_019004 PE=4 SV=1		106.13	EGGSIPVTLTFQEATGK	EGGSIPVTLTFQEATGK	2	b	1	4	19.6	tr|G3I692|G3I692_CRIGR		FALSE	1569.369995	0.998199999	FALSE	243
867.9490967	881.4363403	19.6	Cytosolic non-specific dipeptidase OS=Cricetulus griseus OX=10029 GN=I79_019004 PE=4 SV=1		105.09	EGGSIPVTLTFQEATGK	EGGSIPVTLTFQEATGK	2	y	1	8	19.6	tr|G3I692|G3I692_CRIGR		FALSE	1569.369995	0.998199999	FALSE	243
867.9490967	646.3482666	19.6	Cytosolic non-specific dipeptidase OS=Cricetulus griseus OX=10029 GN=I79_019004 PE=4 SV=1		105	EGGSIPVTLTFQEATGK	EGGSIPVTLTFQEATGK	2	y	2	12	19.6	tr|G3I692|G3I692_CRIGR		FALSE	1569.369995	0.998199999	FALSE	243
867.9490967	505.2616577	19.6	Cytosolic non-specific dipeptidase OS=Cricetulus griseus OX=10029 GN=I79_019004 PE=4 SV=1		63	EGGSIPVTLTFQEATGK	EGGSIPVTLTFQEATGK	2	y	1	5	19.6	tr|G3I692|G3I692_CRIGR		FALSE	1569.369995	0.998199999	FALSE	243
867.9490967	633.3202515	19.6	Cytosolic non-specific dipeptidase OS=Cricetulus griseus OX=10029 GN=I79_019004 PE=4 SV=1		63	EGGSIPVTLTFQEATGK	EGGSIPVTLTFQEATGK	2	y	1	6	19.6	tr|G3I692|G3I692_CRIGR		FALSE	1569.369995	0.998199999	FALSE	243
867.9490967	780.3886719	19.6	Cytosolic non-specific dipeptidase OS=Cricetulus griseus OX=10029 GN=I79_019004 PE=4 SV=1		42.1	EGGSIPVTLTFQEATGK	EGGSIPVTLTFQEATGK	2	y	1	7	19.6	tr|G3I692|G3I692_CRIGR		FALSE	1569.369995	0.998199999	FALSE	243
867.9490967	858.9437866	19.6	Cytosolic non-specific dipeptidase OS=Cricetulus griseus OX=10029 GN=I79_019004 PE=4 SV=1		42	EGGSIPVTLTFQEATGK	EGGSIPVTLTFQEATGK	2	b	2	17	19.6	tr|G3I692|G3I692_CRIGR		FALSE	1569.369995	0.998199999	FALSE	243
867.9490967	1404.773315	19.6	Cytosolic non-specific dipeptidase OS=Cricetulus griseus OX=10029 GN=I79_019004 PE=4 SV=1		42	EGGSIPVTLTFQEATGK	EGGSIPVTLTFQEATGK	2	y	1	13	19.6	tr|G3I692|G3I692_CRIGR		FALSE	1569.369995	0.998199999	FALSE	243
633.3713989	951.4782104	29.6	Cytosolic non-specific dipeptidase OS=Cricetulus griseus OX=10029 GN=I79_019004 PE=4 SV=1		357.09	QKLPDGSEIPLPPILLGK	[PGQ]-QKLPDGSEIPLPPILLGK	3	b	1	9	29.6	tr|G3I692|G3I692_CRIGR		FALSE	914.7000122	1	FALSE	243		Gln->pyro-Glu	PGQ
633.3713989	737.4920044	29.6	Cytosolic non-specific dipeptidase OS=Cricetulus griseus OX=10029 GN=I79_019004 PE=4 SV=1		316.42	QKLPDGSEIPLPPILLGK	[PGQ]-QKLPDGSEIPLPPILLGK	3	y	1	7	29.6	tr|G3I692|G3I692_CRIGR		FALSE	914.7000122	1	FALSE	243		Gln->pyro-Glu	PGQ
633.3713989	838.394104	29.6	Cytosolic non-specific dipeptidase OS=Cricetulus griseus OX=10029 GN=I79_019004 PE=4 SV=1		231	QKLPDGSEIPLPPILLGK	[PGQ]-QKLPDGSEIPLPPILLGK	3	b	1	8	29.6	tr|G3I692|G3I692_CRIGR		FALSE	914.7000122	1	FALSE	243		Gln->pyro-Glu	PGQ
633.3713989	947.6288452	29.6	Cytosolic non-specific dipeptidase OS=Cricetulus griseus OX=10029 GN=I79_019004 PE=4 SV=1		168.09	QKLPDGSEIPLPPILLGK	[PGQ]-QKLPDGSEIPLPPILLGK	3	y	1	9	29.6	tr|G3I692|G3I692_CRIGR		FALSE	914.7000122	1	FALSE	243		Gln->pyro-Glu	PGQ
633.3713989	640.439209	29.6	Cytosolic non-specific dipeptidase OS=Cricetulus griseus OX=10029 GN=I79_019004 PE=4 SV=1		127.32	QKLPDGSEIPLPPILLGK	[PGQ]-QKLPDGSEIPLPPILLGK	3	y	1	6	29.6	tr|G3I692|G3I692_CRIGR		FALSE	914.7000122	1	FALSE	243		Gln->pyro-Glu	PGQ
633.3713989	369.2496338	29.6	Cytosolic non-specific dipeptidase OS=Cricetulus griseus OX=10029 GN=I79_019004 PE=4 SV=1		84	QKLPDGSEIPLPPILLGK	[PGQ]-QKLPDGSEIPLPPILLGK	3	y	2	7	29.6	tr|G3I692|G3I692_CRIGR		FALSE	914.7000122	1	FALSE	243		Gln->pyro-Glu	PGQ
633.3713989	353.2183228	29.6	Cytosolic non-specific dipeptidase OS=Cricetulus griseus OX=10029 GN=I79_019004 PE=4 SV=1		63	QKLPDGSEIPLPPILLGK	[PGQ]-QKLPDGSEIPLPPILLGK	3	b	1	3	29.6	tr|G3I692|G3I692_CRIGR		FALSE	914.7000122	1	FALSE	243		Gln->pyro-Glu	PGQ
633.3713989	430.3023987	29.6	Cytosolic non-specific dipeptidase OS=Cricetulus griseus OX=10029 GN=I79_019004 PE=4 SV=1		63	QKLPDGSEIPLPPILLGK	[PGQ]-QKLPDGSEIPLPPILLGK	3	y	1	4	29.6	tr|G3I692|G3I692_CRIGR		FALSE	914.7000122	1	FALSE	243		Gln->pyro-Glu	PGQ
633.3713989	474.3180542	29.6	Cytosolic non-specific dipeptidase OS=Cricetulus griseus OX=10029 GN=I79_019004 PE=4 SV=1		42	QKLPDGSEIPLPPILLGK	[PGQ]-QKLPDGSEIPLPPILLGK	3	y	2	9	29.6	tr|G3I692|G3I692_CRIGR		FALSE	914.7000122	1	FALSE	243		Gln->pyro-Glu	PGQ
633.3713989	622.319519	29.6	Cytosolic non-specific dipeptidase OS=Cricetulus griseus OX=10029 GN=I79_019004 PE=4 SV=1		42	QKLPDGSEIPLPPILLGK	[PGQ]-QKLPDGSEIPLPPILLGK	3	b	1	6	29.6	tr|G3I692|G3I692_CRIGR		FALSE	914.7000122	1	FALSE	243		Gln->pyro-Glu	PGQ
633.3713989	633.3713989	29.6	Cytosolic non-specific dipeptidase OS=Cricetulus griseus OX=10029 GN=I79_019004 PE=4 SV=1		42	QKLPDGSEIPLPPILLGK	[PGQ]-QKLPDGSEIPLPPILLGK	3	y	3	18	29.6	tr|G3I692|G3I692_CRIGR		FALSE	914.7000122	1	FALSE	243		Gln->pyro-Glu	PGQ
633.3713989	850.5760498	29.6	Cytosolic non-specific dipeptidase OS=Cricetulus griseus OX=10029 GN=I79_019004 PE=4 SV=1		42	QKLPDGSEIPLPPILLGK	[PGQ]-QKLPDGSEIPLPPILLGK	3	y	1	8	29.6	tr|G3I692|G3I692_CRIGR		FALSE	914.7000122	1	FALSE	243		Gln->pyro-Glu	PGQ
633.3713989	1161.61499	29.6	Cytosolic non-specific dipeptidase OS=Cricetulus griseus OX=10029 GN=I79_019004 PE=4 SV=1		42	QKLPDGSEIPLPPILLGK	[PGQ]-QKLPDGSEIPLPPILLGK	3	b	1	11	29.6	tr|G3I692|G3I692_CRIGR		FALSE	914.7000122	1	FALSE	243		Gln->pyro-Glu	PGQ
694.6977539	1005.45575	22.94	Cytosolic non-specific dipeptidase OS=Cricetulus griseus OX=10029 GN=I79_019004 PE=4 SV=1		363.54	ILIPGINDAVAPVTEEECK	ILIPGINDAVAPVTEEEC[PPa]K	3	y	1	8	22.94	tr|G3I692|G3I692_CRIGR		FALSE	719.9199829	1	FALSE	243
694.6977539	871.9169312	22.94	Cytosolic non-specific dipeptidase OS=Cricetulus griseus OX=10029 GN=I79_019004 PE=4 SV=1		210.1	ILIPGINDAVAPVTEEECK	ILIPGINDAVAPVTEEEC[PPa]K	3	y	2	16	22.94	tr|G3I692|G3I692_CRIGR		FALSE	719.9199829	1	FALSE	243
694.6977539	503.2315063	22.94	Cytosolic non-specific dipeptidase OS=Cricetulus griseus OX=10029 GN=I79_019004 PE=4 SV=1		195.31	ILIPGINDAVAPVTEEECK	ILIPGINDAVAPVTEEEC[PPa]K	3	y	2	8	22.94	tr|G3I692|G3I692_CRIGR		FALSE	719.9199829	1	FALSE	243
694.6977539	809.3345337	22.94	Cytosolic non-specific dipeptidase OS=Cricetulus griseus OX=10029 GN=I79_019004 PE=4 SV=1		189	ILIPGINDAVAPVTEEECK	ILIPGINDAVAPVTEEEC[PPa]K	3	y	1	6	22.94	tr|G3I692|G3I692_CRIGR		FALSE	719.9199829	1	FALSE	243
694.6977539	321.1590881	22.94	Cytosolic non-specific dipeptidase OS=Cricetulus griseus OX=10029 GN=I79_019004 PE=4 SV=1		169.23	ILIPGINDAVAPVTEEECK	ILIPGINDAVAPVTEEEC[PPa]K	3	y	1	2	22.94	tr|G3I692|G3I692_CRIGR		FALSE	719.9199829	1	FALSE	243
694.6977539	1076.492798	22.94	Cytosolic non-specific dipeptidase OS=Cricetulus griseus OX=10029 GN=I79_019004 PE=4 SV=1		149.46	ILIPGINDAVAPVTEEECK	ILIPGINDAVAPVTEEEC[PPa]K	3	y	1	9	22.94	tr|G3I692|G3I692_CRIGR		FALSE	719.9199829	1	FALSE	243
694.6977539	227.1753998	22.94	Cytosolic non-specific dipeptidase OS=Cricetulus griseus OX=10029 GN=I79_019004 PE=4 SV=1		147	ILIPGINDAVAPVTEEECK	ILIPGINDAVAPVTEEEC[PPa]K	3	b	1	2	22.94	tr|G3I692|G3I692_CRIGR		FALSE	719.9199829	1	FALSE	243
694.6977539	340.2594604	22.94	Cytosolic non-specific dipeptidase OS=Cricetulus griseus OX=10029 GN=I79_019004 PE=4 SV=1		84	ILIPGINDAVAPVTEEECK	ILIPGINDAVAPVTEEEC[PPa]K	3	b	1	3	22.94	tr|G3I692|G3I692_CRIGR		FALSE	719.9199829	1	FALSE	243
694.6977539	907.5247192	22.94	Cytosolic non-specific dipeptidase OS=Cricetulus griseus OX=10029 GN=I79_019004 PE=4 SV=1		63	ILIPGINDAVAPVTEEECK	ILIPGINDAVAPVTEEEC[PPa]K	3	b	1	9	22.94	tr|G3I692|G3I692_CRIGR		FALSE	719.9199829	1	FALSE	243
694.6977539	1077.630249	22.94	Cytosolic non-specific dipeptidase OS=Cricetulus griseus OX=10029 GN=I79_019004 PE=4 SV=1		63	ILIPGINDAVAPVTEEECK	ILIPGINDAVAPVTEEEC[PPa]K	3	b	1	11	22.94	tr|G3I692|G3I692_CRIGR		FALSE	719.9199829	1	FALSE	243
694.6977539	1006.59314	22.94	Cytosolic non-specific dipeptidase OS=Cricetulus griseus OX=10029 GN=I79_019004 PE=4 SV=1		43.13	ILIPGINDAVAPVTEEECK	ILIPGINDAVAPVTEEEC[PPa]K	3	b	1	10	22.94	tr|G3I692|G3I692_CRIGR		FALSE	719.9199829	1	FALSE	243
694.6977539	908.4029541	22.94	Cytosolic non-specific dipeptidase OS=Cricetulus griseus OX=10029 GN=I79_019004 PE=4 SV=1		42.01	ILIPGINDAVAPVTEEECK	ILIPGINDAVAPVTEEEC[PPa]K	3	y	1	7	22.94	tr|G3I692|G3I692_CRIGR		FALSE	719.9199829	1	FALSE	243
694.6977539	503.8002319	22.94	Cytosolic non-specific dipeptidase OS=Cricetulus griseus OX=10029 GN=I79_019004 PE=4 SV=1		42	ILIPGINDAVAPVTEEECK	ILIPGINDAVAPVTEEEC[PPa]K	3	b	2	10	22.94	tr|G3I692|G3I692_CRIGR		FALSE	719.9199829	1	FALSE	243
694.6977539	579.2442627	22.94	Cytosolic non-specific dipeptidase OS=Cricetulus griseus OX=10029 GN=I79_019004 PE=4 SV=1		42	ILIPGINDAVAPVTEEECK	ILIPGINDAVAPVTEEEC[PPa]K	3	y	1	4	22.94	tr|G3I692|G3I692_CRIGR		FALSE	719.9199829	1	FALSE	243
694.6977539	607.4177856	22.94	Cytosolic non-specific dipeptidase OS=Cricetulus griseus OX=10029 GN=I79_019004 PE=4 SV=1		42	ILIPGINDAVAPVTEEECK	ILIPGINDAVAPVTEEEC[PPa]K	3	b	1	6	22.94	tr|G3I692|G3I692_CRIGR		FALSE	719.9199829	1	FALSE	243
694.6977539	738.3377686	22.94	Cytosolic non-specific dipeptidase OS=Cricetulus griseus OX=10029 GN=I79_019004 PE=4 SV=1		42	ILIPGINDAVAPVTEEECK	ILIPGINDAVAPVTEEEC[PPa]K	3	y	2	13	22.94	tr|G3I692|G3I692_CRIGR		FALSE	719.9199829	1	FALSE	243
747.0160522	985.4584961	22.9	Cytosolic non-specific dipeptidase OS=Cricetulus griseus OX=10029 GN=I79_019004 PE=4 SV=1		421.14	GSTDDKGPVAGWMNALEAYQK	GSTDDKGPVAGWMN[Dea]ALEAYQK	3	b	1	11	22.9	tr|G3I692|G3I692_CRIGR		FALSE	744.710022	0.978200018	FALSE	243		Deamidated
747.0160522	751.3984985	22.9	Cytosolic non-specific dipeptidase OS=Cricetulus griseus OX=10029 GN=I79_019004 PE=4 SV=1		370.57	GSTDDKGPVAGWMNALEAYQK	GSTDDKGPVAGWMN[Dea]ALEAYQK	3	y	1	6	22.9	tr|G3I692|G3I692_CRIGR		FALSE	744.710022	0.978200018	FALSE	243		Deamidated
747.0160522	747.0160522	22.9	Cytosolic non-specific dipeptidase OS=Cricetulus griseus OX=10029 GN=I79_019004 PE=4 SV=1		358.04	GSTDDKGPVAGWMNALEAYQK	GSTDDKGPVAGWMN[Dea]ALEAYQK	3	y	3	21	22.9	tr|G3I692|G3I692_CRIGR		FALSE	744.710022	0.978200018	FALSE	243		Deamidated
747.0160522	822.4356079	22.9	Cytosolic non-specific dipeptidase OS=Cricetulus griseus OX=10029 GN=I79_019004 PE=4 SV=1		280.54	GSTDDKGPVAGWMNALEAYQK	GSTDDKGPVAGWMN[Dea]ALEAYQK	3	y	1	7	22.9	tr|G3I692|G3I692_CRIGR		FALSE	744.710022	0.978200018	FALSE	243		Deamidated
747.0160522	438.2347107	22.9	Cytosolic non-specific dipeptidase OS=Cricetulus griseus OX=10029 GN=I79_019004 PE=4 SV=1		224.96	GSTDDKGPVAGWMNALEAYQK	GSTDDKGPVAGWMN[Dea]ALEAYQK	3	y	1	3	22.9	tr|G3I692|G3I692_CRIGR		FALSE	744.710022	0.978200018	FALSE	243		Deamidated
747.0160522	638.3143921	22.9	Cytosolic non-specific dipeptidase OS=Cricetulus griseus OX=10029 GN=I79_019004 PE=4 SV=1		211.13	GSTDDKGPVAGWMNALEAYQK	GSTDDKGPVAGWMN[Dea]ALEAYQK	3	y	1	5	22.9	tr|G3I692|G3I692_CRIGR		FALSE	744.710022	0.978200018	FALSE	243		Deamidated
747.0160522	509.2718201	22.9	Cytosolic non-specific dipeptidase OS=Cricetulus griseus OX=10029 GN=I79_019004 PE=4 SV=1		210	GSTDDKGPVAGWMNALEAYQK	GSTDDKGPVAGWMN[Dea]ALEAYQK	3	y	1	4	22.9	tr|G3I692|G3I692_CRIGR		FALSE	744.710022	0.978200018	FALSE	243		Deamidated
747.0160522	928.4370728	22.9	Cytosolic non-specific dipeptidase OS=Cricetulus griseus OX=10029 GN=I79_019004 PE=4 SV=1		169.23	GSTDDKGPVAGWMNALEAYQK	GSTDDKGPVAGWMN[Dea]ALEAYQK	3	b	1	10	22.9	tr|G3I692|G3I692_CRIGR		FALSE	744.710022	0.978200018	FALSE	243		Deamidated
747.0160522	857.3999634	22.9	Cytosolic non-specific dipeptidase OS=Cricetulus griseus OX=10029 GN=I79_019004 PE=4 SV=1		168	GSTDDKGPVAGWMNALEAYQK	GSTDDKGPVAGWMN[Dea]ALEAYQK	3	b	1	9	22.9	tr|G3I692|G3I692_CRIGR		FALSE	744.710022	0.978200018	FALSE	243		Deamidated
747.0160522	586.272522	22.9	Cytosolic non-specific dipeptidase OS=Cricetulus griseus OX=10029 GN=I79_019004 PE=4 SV=1		147	GSTDDKGPVAGWMNALEAYQK	GSTDDKGPVAGWMN[Dea]ALEAYQK	3	b	2	12	22.9	tr|G3I692|G3I692_CRIGR		FALSE	744.710022	0.978200018	FALSE	243		Deamidated
747.0160522	275.1713867	22.9	Cytosolic non-specific dipeptidase OS=Cricetulus griseus OX=10029 GN=I79_019004 PE=4 SV=1		126	GSTDDKGPVAGWMNALEAYQK	GSTDDKGPVAGWMN[Dea]ALEAYQK	3	y	1	2	22.9	tr|G3I692|G3I692_CRIGR		FALSE	744.710022	0.978200018	FALSE	243		Deamidated
747.0160522	651.7927856	22.9	Cytosolic non-specific dipeptidase OS=Cricetulus griseus OX=10029 GN=I79_019004 PE=4 SV=1		126	GSTDDKGPVAGWMNALEAYQK	GSTDDKGPVAGWMN[Dea]ALEAYQK	3	b	2	13	22.9	tr|G3I692|G3I692_CRIGR		FALSE	744.710022	0.978200018	FALSE	243		Deamidated
747.0160522	901.4067383	22.9	Cytosolic non-specific dipeptidase OS=Cricetulus griseus OX=10029 GN=I79_019004 PE=4 SV=1		106.23	GSTDDKGPVAGWMNALEAYQK	GSTDDKGPVAGWMN[Dea]ALEAYQK	3	b	2	18	22.9	tr|G3I692|G3I692_CRIGR		FALSE	744.710022	0.978200018	FALSE	243		Deamidated
747.0160522	1171.537842	22.9	Cytosolic non-specific dipeptidase OS=Cricetulus griseus OX=10029 GN=I79_019004 PE=4 SV=1		105.1	GSTDDKGPVAGWMNALEAYQK	GSTDDKGPVAGWMN[Dea]ALEAYQK	3	b	1	12	22.9	tr|G3I692|G3I692_CRIGR		FALSE	744.710022	0.978200018	FALSE	243		Deamidated
747.0160522	937.4625244	22.9	Cytosolic non-specific dipeptidase OS=Cricetulus griseus OX=10029 GN=I79_019004 PE=4 SV=1		85.23	GSTDDKGPVAGWMNALEAYQK	GSTDDKGPVAGWMN[Dea]ALEAYQK	3	y	1	8	22.9	tr|G3I692|G3I692_CRIGR		FALSE	744.710022	0.978200018	FALSE	243		Deamidated
747.0160522	1311.60376	22.9	Cytosolic non-specific dipeptidase OS=Cricetulus griseus OX=10029 GN=I79_019004 PE=4 SV=1		63	GSTDDKGPVAGWMNALEAYQK	GSTDDKGPVAGWMN[Dea]ALEAYQK	3	y	1	11	22.9	tr|G3I692|G3I692_CRIGR		FALSE	744.710022	0.978200018	FALSE	243		Deamidated
747.0160522	1302.578369	22.9	Cytosolic non-specific dipeptidase OS=Cricetulus griseus OX=10029 GN=I79_019004 PE=4 SV=1		42	GSTDDKGPVAGWMNALEAYQK	GSTDDKGPVAGWMN[Dea]ALEAYQK	3	b	1	13	22.9	tr|G3I692|G3I692_CRIGR		FALSE	744.710022	0.978200018	FALSE	243		Deamidated
747.0160522	1382.640869	22.9	Cytosolic non-specific dipeptidase OS=Cricetulus griseus OX=10029 GN=I79_019004 PE=4 SV=1		42	GSTDDKGPVAGWMNALEAYQK	GSTDDKGPVAGWMN[Dea]ALEAYQK	3	y	1	12	22.9	tr|G3I692|G3I692_CRIGR		FALSE	744.710022	0.978200018	FALSE	243		Deamidated
747.0160522	1488.642334	22.9	Cytosolic non-specific dipeptidase OS=Cricetulus griseus OX=10029 GN=I79_019004 PE=4 SV=1		42	GSTDDKGPVAGWMNALEAYQK	GSTDDKGPVAGWMN[Dea]ALEAYQK	3	b	1	15	22.9	tr|G3I692|G3I692_CRIGR		FALSE	744.710022	0.978200018	FALSE	243		Deamidated
564.8040161	691.3369141	8.12	Proteasome subunit beta OS=Cricetulus griseus OX=10029 GN=I79_004608 PE=3 SV=1		4340.78	QPVLSQTEAR	QPVLSQTEAR	2	y	1	6	8.12	tr|G3H303|G3H303_CRIGR		FALSE	4108.779785	0.997900009	FALSE	244
564.8040161	555.7987671	8.12	Proteasome subunit beta OS=Cricetulus griseus OX=10029 GN=I79_004608 PE=3 SV=1		4151.19	QPVLSQTEAR	QPVLSQTEAR	2	b	2	10	8.12	tr|G3H303|G3H303_CRIGR		FALSE	4108.779785	0.997900009	FALSE	244
564.8040161	804.4210205	8.12	Proteasome subunit beta OS=Cricetulus griseus OX=10029 GN=I79_004608 PE=3 SV=1		2091.52	QPVLSQTEAR	QPVLSQTEAR	2	y	1	7	8.12	tr|G3H303|G3H303_CRIGR		FALSE	4108.779785	0.997900009	FALSE	244
564.8040161	903.4894409	8.12	Proteasome subunit beta OS=Cricetulus griseus OX=10029 GN=I79_004608 PE=3 SV=1		1613.28	QPVLSQTEAR	QPVLSQTEAR	2	y	1	8	8.12	tr|G3H303|G3H303_CRIGR		FALSE	4108.779785	0.997900009	FALSE	244
564.8040161	246.1560669	8.12	Proteasome subunit beta OS=Cricetulus griseus OX=10029 GN=I79_004608 PE=3 SV=1		1253.22	QPVLSQTEAR	QPVLSQTEAR	2	y	1	2	8.12	tr|G3H303|G3H303_CRIGR		FALSE	4108.779785	0.997900009	FALSE	244
564.8040161	604.3049316	8.12	Proteasome subunit beta OS=Cricetulus griseus OX=10029 GN=I79_004608 PE=3 SV=1		823.54	QPVLSQTEAR	QPVLSQTEAR	2	y	1	5	8.12	tr|G3H303|G3H303_CRIGR		FALSE	4108.779785	0.997900009	FALSE	244
564.8040161	175.1189575	8.12	Proteasome subunit beta OS=Cricetulus griseus OX=10029 GN=I79_004608 PE=3 SV=1		774.23	QPVLSQTEAR	QPVLSQTEAR	2	y	1	1	8.12	tr|G3H303|G3H303_CRIGR		FALSE	4108.779785	0.997900009	FALSE	244
564.8040161	476.2463379	8.12	Proteasome subunit beta OS=Cricetulus griseus OX=10029 GN=I79_004608 PE=3 SV=1		586.45	QPVLSQTEAR	QPVLSQTEAR	2	y	1	4	8.12	tr|G3H303|G3H303_CRIGR		FALSE	4108.779785	0.997900009	FALSE	244
564.8040161	564.8040161	8.12	Proteasome subunit beta OS=Cricetulus griseus OX=10029 GN=I79_004608 PE=3 SV=1		530.15	QPVLSQTEAR	QPVLSQTEAR	2	y	2	10	8.12	tr|G3H303|G3H303_CRIGR		FALSE	4108.779785	0.997900009	FALSE	244
564.8040161	375.1986694	8.12	Proteasome subunit beta OS=Cricetulus griseus OX=10029 GN=I79_004608 PE=3 SV=1		279.41	QPVLSQTEAR	QPVLSQTEAR	2	y	1	3	8.12	tr|G3H303|G3H303_CRIGR		FALSE	4108.779785	0.997900009	FALSE	244
564.8040161	1000.542175	8.12	Proteasome subunit beta OS=Cricetulus griseus OX=10029 GN=I79_004608 PE=3 SV=1		84	QPVLSQTEAR	QPVLSQTEAR	2	y	1	9	8.12	tr|G3H303|G3H303_CRIGR		FALSE	4108.779785	0.997900009	FALSE	244
766.4110718	766.4110718	16.21	Proteasome subunit beta OS=Cricetulus griseus OX=10029 GN=I79_004608 PE=3 SV=1		1621.32	TQNPMVTGTSVLGVK	TQNPMVTGTSVLGVK	2	y	2	15	16.21	tr|G3H303|G3H303_CRIGR		FALSE	1849.859985	1	FALSE	244
766.4110718	1188.665649	16.21	Proteasome subunit beta OS=Cricetulus griseus OX=10029 GN=I79_004608 PE=3 SV=1		805.66	TQNPMVTGTSVLGVK	TQNPMVTGTSVLGVK	2	y	1	12	16.21	tr|G3H303|G3H303_CRIGR		FALSE	1849.859985	1	FALSE	244
766.4110718	230.1135254	16.21	Proteasome subunit beta OS=Cricetulus griseus OX=10029 GN=I79_004608 PE=3 SV=1		614.53	TQNPMVTGTSVLGVK	TQNPMVTGTSVLGVK	2	b	1	2	16.21	tr|G3H303|G3H303_CRIGR		FALSE	1849.859985	1	FALSE	244
766.4110718	760.4563599	16.21	Proteasome subunit beta OS=Cricetulus griseus OX=10029 GN=I79_004608 PE=3 SV=1		469.44	TQNPMVTGTSVLGVK	TQNPMVTGTSVLGVK	2	y	1	8	16.21	tr|G3H303|G3H303_CRIGR		FALSE	1849.859985	1	FALSE	244
766.4110718	1302.708618	16.21	Proteasome subunit beta OS=Cricetulus griseus OX=10029 GN=I79_004608 PE=3 SV=1		395.09	TQNPMVTGTSVLGVK	TQNPMVTGTSVLGVK	2	y	1	13	16.21	tr|G3H303|G3H303_CRIGR		FALSE	1849.859985	1	FALSE	244
766.4110718	861.5040283	16.21	Proteasome subunit beta OS=Cricetulus griseus OX=10029 GN=I79_004608 PE=3 SV=1		321.85	TQNPMVTGTSVLGVK	TQNPMVTGTSVLGVK	2	y	1	9	16.21	tr|G3H303|G3H303_CRIGR		FALSE	1849.859985	1	FALSE	244
766.4110718	344.1564636	16.21	Proteasome subunit beta OS=Cricetulus griseus OX=10029 GN=I79_004608 PE=3 SV=1		294	TQNPMVTGTSVLGVK	TQNPMVTGTSVLGVK	2	b	1	3	16.21	tr|G3H303|G3H303_CRIGR		FALSE	1849.859985	1	FALSE	244
766.4110718	960.5724487	16.21	Proteasome subunit beta OS=Cricetulus griseus OX=10029 GN=I79_004608 PE=3 SV=1		216.31	TQNPMVTGTSVLGVK	TQNPMVTGTSVLGVK	2	y	1	10	16.21	tr|G3H303|G3H303_CRIGR		FALSE	1849.859985	1	FALSE	244
766.4110718	651.8579102	16.21	Proteasome subunit beta OS=Cricetulus griseus OX=10029 GN=I79_004608 PE=3 SV=1		167	TQNPMVTGTSVLGVK	TQNPMVTGTSVLGVK	2	y	2	13	16.21	tr|G3H303|G3H303_CRIGR		FALSE	1849.859985	1	FALSE	244
766.4110718	772.3657837	16.21	Proteasome subunit beta OS=Cricetulus griseus OX=10029 GN=I79_004608 PE=3 SV=1		126.1	TQNPMVTGTSVLGVK	TQNPMVTGTSVLGVK	2	b	1	7	16.21	tr|G3H303|G3H303_CRIGR		FALSE	1849.859985	1	FALSE	244
766.4110718	416.2867432	16.21	Proteasome subunit beta OS=Cricetulus griseus OX=10029 GN=I79_004608 PE=3 SV=1		126	TQNPMVTGTSVLGVK	TQNPMVTGTSVLGVK	2	y	1	4	16.21	tr|G3H303|G3H303_CRIGR		FALSE	1849.859985	1	FALSE	244
766.4110718	303.2026672	16.21	Proteasome subunit beta OS=Cricetulus griseus OX=10029 GN=I79_004608 PE=3 SV=1		105.09	TQNPMVTGTSVLGVK	TQNPMVTGTSVLGVK	2	y	1	3	16.21	tr|G3H303|G3H303_CRIGR		FALSE	1849.859985	1	FALSE	244
766.4110718	602.387207	16.21	Proteasome subunit beta OS=Cricetulus griseus OX=10029 GN=I79_004608 PE=3 SV=1		85.23	TQNPMVTGTSVLGVK	TQNPMVTGTSVLGVK	2	y	1	6	16.21	tr|G3H303|G3H303_CRIGR		FALSE	1849.859985	1	FALSE	244
766.4110718	757.4057617	16.21	Proteasome subunit beta OS=Cricetulus griseus OX=10029 GN=I79_004608 PE=3 SV=1		85.23	TQNPMVTGTSVLGVK	TQNPMVTGTSVLGVK	2	b	2	15	16.21	tr|G3H303|G3H303_CRIGR		FALSE	1849.859985	1	FALSE	244
766.4110718	594.8364868	16.21	Proteasome subunit beta OS=Cricetulus griseus OX=10029 GN=I79_004608 PE=3 SV=1		84	TQNPMVTGTSVLGVK	TQNPMVTGTSVLGVK	2	y	2	12	16.21	tr|G3H303|G3H303_CRIGR		FALSE	1849.859985	1	FALSE	244
766.4110718	703.4348755	16.21	Proteasome subunit beta OS=Cricetulus griseus OX=10029 GN=I79_004608 PE=3 SV=1		84	TQNPMVTGTSVLGVK	TQNPMVTGTSVLGVK	2	y	1	7	16.21	tr|G3H303|G3H303_CRIGR		FALSE	1849.859985	1	FALSE	244
766.4110718	1091.612915	16.21	Proteasome subunit beta OS=Cricetulus griseus OX=10029 GN=I79_004608 PE=3 SV=1		84	TQNPMVTGTSVLGVK	TQNPMVTGTSVLGVK	2	y	1	11	16.21	tr|G3H303|G3H303_CRIGR		FALSE	1849.859985	1	FALSE	244
766.4110718	572.2496948	16.21	Proteasome subunit beta OS=Cricetulus griseus OX=10029 GN=I79_004608 PE=3 SV=1		63	TQNPMVTGTSVLGVK	TQNPMVTGTSVLGVK	2	b	1	5	16.21	tr|G3H303|G3H303_CRIGR		FALSE	1849.859985	1	FALSE	244
766.4110718	671.3181152	16.21	Proteasome subunit beta OS=Cricetulus griseus OX=10029 GN=I79_004608 PE=3 SV=1		54.8	TQNPMVTGTSVLGVK	TQNPMVTGTSVLGVK	2	b	1	6	16.21	tr|G3H303|G3H303_CRIGR		FALSE	1849.859985	1	FALSE	244
732.3369141	813.4141235	21.79	Proteasome subunit beta OS=Cricetulus griseus OX=10029 GN=I79_004608 PE=3 SV=1		274.32	VNDSTMLGASGDYADFQYLK	VNDSTMLGASGDYADFQYLK	3	y	1	6	21.79	tr|G3H303|G3H303_CRIGR		FALSE	1384.040039	1	FALSE	244
732.3369141	884.4512329	21.79	Proteasome subunit beta OS=Cricetulus griseus OX=10029 GN=I79_004608 PE=3 SV=1		232.42	VNDSTMLGASGDYADFQYLK	VNDSTMLGASGDYADFQYLK	3	y	1	7	21.79	tr|G3H303|G3H303_CRIGR		FALSE	1384.040039	1	FALSE	244
732.3369141	423.2601929	21.79	Proteasome subunit beta OS=Cricetulus griseus OX=10029 GN=I79_004608 PE=3 SV=1		211.13	VNDSTMLGASGDYADFQYLK	VNDSTMLGASGDYADFQYLK	3	y	1	3	21.79	tr|G3H303|G3H303_CRIGR		FALSE	1384.040039	1	FALSE	244
732.3369141	1219.562988	21.79	Proteasome subunit beta OS=Cricetulus griseus OX=10029 GN=I79_004608 PE=3 SV=1		189.09	VNDSTMLGASGDYADFQYLK	VNDSTMLGASGDYADFQYLK	3	y	1	10	21.79	tr|G3H303|G3H303_CRIGR		FALSE	1384.040039	1	FALSE	244
732.3369141	889.4083862	21.79	Proteasome subunit beta OS=Cricetulus griseus OX=10029 GN=I79_004608 PE=3 SV=1		189	VNDSTMLGASGDYADFQYLK	VNDSTMLGASGDYADFQYLK	3	b	1	9	21.79	tr|G3H303|G3H303_CRIGR		FALSE	1384.040039	1	FALSE	244
732.3369141	1148.48877	21.79	Proteasome subunit beta OS=Cricetulus griseus OX=10029 GN=I79_004608 PE=3 SV=1		148.23	VNDSTMLGASGDYADFQYLK	VNDSTMLGASGDYADFQYLK	3	b	1	12	21.79	tr|G3H303|G3H303_CRIGR		FALSE	1384.040039	1	FALSE	244
732.3369141	1047.514526	21.79	Proteasome subunit beta OS=Cricetulus griseus OX=10029 GN=I79_004608 PE=3 SV=1		147.19	VNDSTMLGASGDYADFQYLK	VNDSTMLGASGDYADFQYLK	3	y	1	8	21.79	tr|G3H303|G3H303_CRIGR		FALSE	1384.040039	1	FALSE	244
732.3369141	698.387207	21.79	Proteasome subunit beta OS=Cricetulus griseus OX=10029 GN=I79_004608 PE=3 SV=1		147	VNDSTMLGASGDYADFQYLK	VNDSTMLGASGDYADFQYLK	3	y	1	5	21.79	tr|G3H303|G3H303_CRIGR		FALSE	1384.040039	1	FALSE	244
732.3369141	551.3187866	21.79	Proteasome subunit beta OS=Cricetulus griseus OX=10029 GN=I79_004608 PE=3 SV=1		126	VNDSTMLGASGDYADFQYLK	VNDSTMLGASGDYADFQYLK	3	y	1	4	21.79	tr|G3H303|G3H303_CRIGR		FALSE	1384.040039	1	FALSE	244
732.3369141	329.1455688	21.79	Proteasome subunit beta OS=Cricetulus griseus OX=10029 GN=I79_004608 PE=3 SV=1		106.23	VNDSTMLGASGDYADFQYLK	VNDSTMLGASGDYADFQYLK	3	b	1	3	21.79	tr|G3H303|G3H303_CRIGR		FALSE	1384.040039	1	FALSE	244
732.3369141	1306.594971	21.79	Proteasome subunit beta OS=Cricetulus griseus OX=10029 GN=I79_004608 PE=3 SV=1		85.13	VNDSTMLGASGDYADFQYLK	VNDSTMLGASGDYADFQYLK	3	y	1	11	21.79	tr|G3H303|G3H303_CRIGR		FALSE	1384.040039	1	FALSE	244
732.3369141	648.2657471	21.79	Proteasome subunit beta OS=Cricetulus griseus OX=10029 GN=I79_004608 PE=3 SV=1		84	VNDSTMLGASGDYADFQYLK	VNDSTMLGASGDYADFQYLK	3	b	1	6	21.79	tr|G3H303|G3H303_CRIGR		FALSE	1384.040039	1	FALSE	244
732.3369141	732.3369141	21.79	Proteasome subunit beta OS=Cricetulus griseus OX=10029 GN=I79_004608 PE=3 SV=1		84	VNDSTMLGASGDYADFQYLK	VNDSTMLGASGDYADFQYLK	3	y	3	20	21.79	tr|G3H303|G3H303_CRIGR		FALSE	1384.040039	1	FALSE	244
732.3369141	761.3497925	21.79	Proteasome subunit beta OS=Cricetulus griseus OX=10029 GN=I79_004608 PE=3 SV=1		84	VNDSTMLGASGDYADFQYLK	VNDSTMLGASGDYADFQYLK	3	b	1	7	21.79	tr|G3H303|G3H303_CRIGR		FALSE	1384.040039	1	FALSE	244
732.3369141	1162.541504	21.79	Proteasome subunit beta OS=Cricetulus griseus OX=10029 GN=I79_004608 PE=3 SV=1		71.08	VNDSTMLGASGDYADFQYLK	VNDSTMLGASGDYADFQYLK	3	y	1	9	21.79	tr|G3H303|G3H303_CRIGR		FALSE	1384.040039	1	FALSE	244
732.3369141	147.1128082	21.79	Proteasome subunit beta OS=Cricetulus griseus OX=10029 GN=I79_004608 PE=3 SV=1		63	VNDSTMLGASGDYADFQYLK	VNDSTMLGASGDYADFQYLK	3	y	1	1	21.79	tr|G3H303|G3H303_CRIGR		FALSE	1384.040039	1	FALSE	244
732.3369141	260.1968689	21.79	Proteasome subunit beta OS=Cricetulus griseus OX=10029 GN=I79_004608 PE=3 SV=1		63	VNDSTMLGASGDYADFQYLK	VNDSTMLGASGDYADFQYLK	3	y	1	2	21.79	tr|G3H303|G3H303_CRIGR		FALSE	1384.040039	1	FALSE	244
732.3369141	717.8304443	21.79	Proteasome subunit beta OS=Cricetulus griseus OX=10029 GN=I79_004608 PE=3 SV=1		63	VNDSTMLGASGDYADFQYLK	VNDSTMLGASGDYADFQYLK	3	y	2	13	21.79	tr|G3H303|G3H303_CRIGR		FALSE	1384.040039	1	FALSE	244
732.3369141	1048.467529	21.79	Proteasome subunit beta OS=Cricetulus griseus OX=10029 GN=I79_004608 PE=3 SV=1		63	VNDSTMLGASGDYADFQYLK	VNDSTMLGASGDYADFQYLK	3	y	2	19	21.79	tr|G3H303|G3H303_CRIGR		FALSE	1384.040039	1	FALSE	244
732.3369141	276.1630249	21.79	Proteasome subunit beta OS=Cricetulus griseus OX=10029 GN=I79_004608 PE=3 SV=1		42	VNDSTMLGASGDYADFQYLK	VNDSTMLGASGDYADFQYLK	3	y	2	4	21.79	tr|G3H303|G3H303_CRIGR		FALSE	1384.040039	1	FALSE	244
732.3369141	445.2078247	21.79	Proteasome subunit beta OS=Cricetulus griseus OX=10029 GN=I79_004608 PE=3 SV=1		42	VNDSTMLGASGDYADFQYLK	VNDSTMLGASGDYADFQYLK	3	b	2	9	21.79	tr|G3H303|G3H303_CRIGR		FALSE	1384.040039	1	FALSE	244
732.3369141	574.7480469	21.79	Proteasome subunit beta OS=Cricetulus griseus OX=10029 GN=I79_004608 PE=3 SV=1		42	VNDSTMLGASGDYADFQYLK	VNDSTMLGASGDYADFQYLK	3	b	2	12	21.79	tr|G3H303|G3H303_CRIGR		FALSE	1384.040039	1	FALSE	244
732.3369141	839.8927002	21.79	Proteasome subunit beta OS=Cricetulus griseus OX=10029 GN=I79_004608 PE=3 SV=1		42	VNDSTMLGASGDYADFQYLK	VNDSTMLGASGDYADFQYLK	3	y	2	15	21.79	tr|G3H303|G3H303_CRIGR		FALSE	1384.040039	1	FALSE	244
732.3369141	1434.653564	21.79	Proteasome subunit beta OS=Cricetulus griseus OX=10029 GN=I79_004608 PE=3 SV=1		42	VNDSTMLGASGDYADFQYLK	VNDSTMLGASGDYADFQYLK	3	y	1	13	21.79	tr|G3H303|G3H303_CRIGR		FALSE	1384.040039	1	FALSE	244
732.3369141	1772.743164	21.79	Proteasome subunit beta OS=Cricetulus griseus OX=10029 GN=I79_004608 PE=3 SV=1		21	VNDSTMLGASGDYADFQYLK	VNDSTMLGASGDYADFQYLK	3	b	1	17	21.79	tr|G3H303|G3H303_CRIGR		FALSE	1384.040039	1	FALSE	244
814.7250366	787.8577271	24.77383	Proteasome subunit beta OS=Cricetulus griseus OX=10029 GN=I79_004608 PE=3 SV=1		126	QVLGQMVIDEELLGDGHSYSPR	[PGQ]-QVLGQM[Oxi]VIDEELLGDGHSYSPR	3	y	2	14	24.77383	tr|G3H303|G3H303_CRIGR		FALSE	10.9615202	0.999899983	FALSE	244		Oxidation,Gln->pyro-Glu	PGQ
814.7250366	381.2132568	24.77383	Proteasome subunit beta OS=Cricetulus griseus OX=10029 GN=I79_004608 PE=3 SV=1		84	QVLGQMVIDEELLGDGHSYSPR	[PGQ]-QVLGQM[Oxi]VIDEELLGDGHSYSPR	3	b	1	4	24.77383	tr|G3H303|G3H303_CRIGR		FALSE	10.9615202	0.999899983	FALSE	244		Oxidation,Gln->pyro-Glu	PGQ
814.7250366	844.3997192	24.77383	Proteasome subunit beta OS=Cricetulus griseus OX=10029 GN=I79_004608 PE=3 SV=1		84	QVLGQMVIDEELLGDGHSYSPR	[PGQ]-QVLGQM[Oxi]VIDEELLGDGHSYSPR	3	y	2	15	24.77383	tr|G3H303|G3H303_CRIGR		FALSE	10.9615202	0.999899983	FALSE	244		Oxidation,Gln->pyro-Glu	PGQ
814.7250366	975.4278564	24.77383	Proteasome subunit beta OS=Cricetulus griseus OX=10029 GN=I79_004608 PE=3 SV=1		84	QVLGQMVIDEELLGDGHSYSPR	[PGQ]-QVLGQM[Oxi]VIDEELLGDGHSYSPR	3	y	1	9	24.77383	tr|G3H303|G3H303_CRIGR		FALSE	10.9615202	0.999899983	FALSE	244		Oxidation,Gln->pyro-Glu	PGQ
814.7250366	509.2718201	24.77383	Proteasome subunit beta OS=Cricetulus griseus OX=10029 GN=I79_004608 PE=3 SV=1		63	QVLGQMVIDEELLGDGHSYSPR	[PGQ]-QVLGQM[Oxi]VIDEELLGDGHSYSPR	3	b	1	5	24.77383	tr|G3H303|G3H303_CRIGR		FALSE	10.9615202	0.999899983	FALSE	244		Oxidation,Gln->pyro-Glu	PGQ
814.7250366	656.307251	24.77383	Proteasome subunit beta OS=Cricetulus griseus OX=10029 GN=I79_004608 PE=3 SV=1		63	QVLGQMVIDEELLGDGHSYSPR	[PGQ]-QVLGQM[Oxi]VIDEELLGDGHSYSPR	3	b	1	6	24.77383	tr|G3H303|G3H303_CRIGR		FALSE	10.9615202	0.999899983	FALSE	244		Oxidation,Gln->pyro-Glu	PGQ
814.7250366	893.93396	24.77383	Proteasome subunit beta OS=Cricetulus griseus OX=10029 GN=I79_004608 PE=3 SV=1		63	QVLGQMVIDEELLGDGHSYSPR	[PGQ]-QVLGQM[Oxi]VIDEELLGDGHSYSPR	3	y	2	16	24.77383	tr|G3H303|G3H303_CRIGR		FALSE	10.9615202	0.999899983	FALSE	244		Oxidation,Gln->pyro-Glu	PGQ
814.7250366	967.4516602	24.77383	Proteasome subunit beta OS=Cricetulus griseus OX=10029 GN=I79_004608 PE=3 SV=1		63	QVLGQMVIDEELLGDGHSYSPR	[PGQ]-QVLGQM[Oxi]VIDEELLGDGHSYSPR	3	y	2	17	24.77383	tr|G3H303|G3H303_CRIGR		FALSE	10.9615202	0.999899983	FALSE	244		Oxidation,Gln->pyro-Glu	PGQ
814.7250366	324.1917725	24.77383	Proteasome subunit beta OS=Cricetulus griseus OX=10029 GN=I79_004608 PE=3 SV=1		42	QVLGQMVIDEELLGDGHSYSPR	[PGQ]-QVLGQM[Oxi]VIDEELLGDGHSYSPR	3	b	1	3	24.77383	tr|G3H303|G3H303_CRIGR		FALSE	10.9615202	0.999899983	FALSE	244		Oxidation,Gln->pyro-Glu	PGQ
814.7250366	522.2670898	24.77383	Proteasome subunit beta OS=Cricetulus griseus OX=10029 GN=I79_004608 PE=3 SV=1		42	QVLGQMVIDEELLGDGHSYSPR	[PGQ]-QVLGQM[Oxi]VIDEELLGDGHSYSPR	3	y	1	4	24.77383	tr|G3H303|G3H303_CRIGR		FALSE	10.9615202	0.999899983	FALSE	244		Oxidation,Gln->pyro-Glu	PGQ
814.7250366	609.2990723	24.77383	Proteasome subunit beta OS=Cricetulus griseus OX=10029 GN=I79_004608 PE=3 SV=1		42	QVLGQMVIDEELLGDGHSYSPR	[PGQ]-QVLGQM[Oxi]VIDEELLGDGHSYSPR	3	y	1	5	24.77383	tr|G3H303|G3H303_CRIGR		FALSE	10.9615202	0.999899983	FALSE	244		Oxidation,Gln->pyro-Glu	PGQ
814.7250366	744.6915283	24.77383	Proteasome subunit beta OS=Cricetulus griseus OX=10029 GN=I79_004608 PE=3 SV=1		42	QVLGQMVIDEELLGDGHSYSPR	[PGQ]-QVLGQM[Oxi]VIDEELLGDGHSYSPR	3	y	3	20	24.77383	tr|G3H303|G3H303_CRIGR		FALSE	10.9615202	0.999899983	FALSE	244		Oxidation,Gln->pyro-Glu	PGQ
814.7250366	755.3756104	24.77383	Proteasome subunit beta OS=Cricetulus griseus OX=10029 GN=I79_004608 PE=3 SV=1		42	QVLGQMVIDEELLGDGHSYSPR	[PGQ]-QVLGQM[Oxi]VIDEELLGDGHSYSPR	3	b	1	7	24.77383	tr|G3H303|G3H303_CRIGR		FALSE	10.9615202	0.999899983	FALSE	244		Oxidation,Gln->pyro-Glu	PGQ
814.7250366	803.3794556	24.77383	Proteasome subunit beta OS=Cricetulus griseus OX=10029 GN=I79_004608 PE=3 SV=1		42	QVLGQMVIDEELLGDGHSYSPR	[PGQ]-QVLGQM[Oxi]VIDEELLGDGHSYSPR	3	y	1	7	24.77383	tr|G3H303|G3H303_CRIGR		FALSE	10.9615202	0.999899983	FALSE	244		Oxidation,Gln->pyro-Glu	PGQ
814.7250366	918.4064331	24.77383	Proteasome subunit beta OS=Cricetulus griseus OX=10029 GN=I79_004608 PE=3 SV=1		42	QVLGQMVIDEELLGDGHSYSPR	[PGQ]-QVLGQM[Oxi]VIDEELLGDGHSYSPR	3	y	1	8	24.77383	tr|G3H303|G3H303_CRIGR		FALSE	10.9615202	0.999899983	FALSE	244		Oxidation,Gln->pyro-Glu	PGQ
814.7250366	1574.70813	24.77383	Proteasome subunit beta OS=Cricetulus griseus OX=10029 GN=I79_004608 PE=3 SV=1		42	QVLGQMVIDEELLGDGHSYSPR	[PGQ]-QVLGQM[Oxi]VIDEELLGDGHSYSPR	3	y	1	14	24.77383	tr|G3H303|G3H303_CRIGR		FALSE	10.9615202	0.999899983	FALSE	244		Oxidation,Gln->pyro-Glu	PGQ
814.7250366	1687.792236	24.77383	Proteasome subunit beta OS=Cricetulus griseus OX=10029 GN=I79_004608 PE=3 SV=1		21	QVLGQMVIDEELLGDGHSYSPR	[PGQ]-QVLGQM[Oxi]VIDEELLGDGHSYSPR	3	y	1	15	24.77383	tr|G3H303|G3H303_CRIGR		FALSE	10.9615202	0.999899983	FALSE	244		Oxidation,Gln->pyro-Glu	PGQ
815.0689087	975.4278564	24.80515	Proteasome subunit beta OS=Cricetulus griseus OX=10029 GN=I79_004608 PE=3 SV=1		315.1	QVLGQMVIDEELLGDGHSYSPR	QVLGQMVIDEELLGDGHSYSPR	3	y	1	9	24.80515	tr|G3H303|G3H303_CRIGR		FALSE	10.84587955	1	FALSE	244
815.0689087	803.3794556	24.80515	Proteasome subunit beta OS=Cricetulus griseus OX=10029 GN=I79_004608 PE=3 SV=1		232.23	QVLGQMVIDEELLGDGHSYSPR	QVLGQMVIDEELLGDGHSYSPR	3	y	1	7	24.80515	tr|G3H303|G3H303_CRIGR		FALSE	10.84587955	1	FALSE	244
815.0689087	787.8577271	24.80515	Proteasome subunit beta OS=Cricetulus griseus OX=10029 GN=I79_004608 PE=3 SV=1		231	QVLGQMVIDEELLGDGHSYSPR	QVLGQMVIDEELLGDGHSYSPR	3	y	2	14	24.80515	tr|G3H303|G3H303_CRIGR		FALSE	10.84587955	1	FALSE	244
815.0689087	815.0689087	24.80515	Proteasome subunit beta OS=Cricetulus griseus OX=10029 GN=I79_004608 PE=3 SV=1		105	QVLGQMVIDEELLGDGHSYSPR	QVLGQMVIDEELLGDGHSYSPR	3	y	3	22	24.80515	tr|G3H303|G3H303_CRIGR		FALSE	10.84587955	1	FALSE	244
815.0689087	1088.511963	24.80515	Proteasome subunit beta OS=Cricetulus griseus OX=10029 GN=I79_004608 PE=3 SV=1		105	QVLGQMVIDEELLGDGHSYSPR	QVLGQMVIDEELLGDGHSYSPR	3	y	1	10	24.80515	tr|G3H303|G3H303_CRIGR		FALSE	10.84587955	1	FALSE	244
815.0689087	1201.596069	24.80515	Proteasome subunit beta OS=Cricetulus griseus OX=10029 GN=I79_004608 PE=3 SV=1		84	QVLGQMVIDEELLGDGHSYSPR	QVLGQMVIDEELLGDGHSYSPR	3	y	1	11	24.80515	tr|G3H303|G3H303_CRIGR		FALSE	10.84587955	1	FALSE	244
815.0689087	359.2037354	24.80515	Proteasome subunit beta OS=Cricetulus griseus OX=10029 GN=I79_004608 PE=3 SV=1		63	QVLGQMVIDEELLGDGHSYSPR	QVLGQMVIDEELLGDGHSYSPR	3	y	1	3	24.80515	tr|G3H303|G3H303_CRIGR		FALSE	10.84587955	1	FALSE	244
815.0689087	609.2990723	24.80515	Proteasome subunit beta OS=Cricetulus griseus OX=10029 GN=I79_004608 PE=3 SV=1		63	QVLGQMVIDEELLGDGHSYSPR	QVLGQMVIDEELLGDGHSYSPR	3	y	1	5	24.80515	tr|G3H303|G3H303_CRIGR		FALSE	10.84587955	1	FALSE	244
815.0689087	893.93396	24.80515	Proteasome subunit beta OS=Cricetulus griseus OX=10029 GN=I79_004608 PE=3 SV=1		63	QVLGQMVIDEELLGDGHSYSPR	QVLGQMVIDEELLGDGHSYSPR	3	y	2	16	24.80515	tr|G3H303|G3H303_CRIGR		FALSE	10.84587955	1	FALSE	244
815.0689087	398.2398071	24.80515	Proteasome subunit beta OS=Cricetulus griseus OX=10029 GN=I79_004608 PE=3 SV=1		42	QVLGQMVIDEELLGDGHSYSPR	QVLGQMVIDEELLGDGHSYSPR	3	b	1	4	24.80515	tr|G3H303|G3H303_CRIGR		FALSE	10.84587955	1	FALSE	244
815.0689087	509.2691956	24.80515	Proteasome subunit beta OS=Cricetulus griseus OX=10029 GN=I79_004608 PE=3 SV=1		42	QVLGQMVIDEELLGDGHSYSPR	QVLGQMVIDEELLGDGHSYSPR	3	b	3	14	24.80515	tr|G3H303|G3H303_CRIGR		FALSE	10.84587955	1	FALSE	244
815.0689087	522.2670898	24.80515	Proteasome subunit beta OS=Cricetulus griseus OX=10029 GN=I79_004608 PE=3 SV=1		21	QVLGQMVIDEELLGDGHSYSPR	QVLGQMVIDEELLGDGHSYSPR	3	y	1	4	24.80515	tr|G3H303|G3H303_CRIGR		FALSE	10.84587955	1	FALSE	244
815.0689087	1330.63855	24.80515	Proteasome subunit beta OS=Cricetulus griseus OX=10029 GN=I79_004608 PE=3 SV=1		21	QVLGQMVIDEELLGDGHSYSPR	QVLGQMVIDEELLGDGHSYSPR	3	y	1	12	24.80515	tr|G3H303|G3H303_CRIGR		FALSE	10.84587955	1	FALSE	244
809.3933716	640.3123169	27.64058	Proteasome subunit beta OS=Cricetulus griseus OX=10029 GN=I79_004608 PE=3 SV=1		62.02	QVLGQMVIDEELLGDGHSYSPR	[PGQ]-QVLGQMVIDEELLGDGHSYSPR	3	b	1	6	27.64058	tr|G3H303|G3H303_CRIGR		FALSE	5.994654179	1	FALSE	244		Gln->pyro-Glu	PGQ
809.3933716	893.93396	27.64058	Proteasome subunit beta OS=Cricetulus griseus OX=10029 GN=I79_004608 PE=3 SV=1		61	QVLGQMVIDEELLGDGHSYSPR	[PGQ]-QVLGQMVIDEELLGDGHSYSPR	3	y	2	16	27.64058	tr|G3H303|G3H303_CRIGR		FALSE	5.994654179	1	FALSE	244		Gln->pyro-Glu	PGQ
809.3933716	844.3997192	27.64058	Proteasome subunit beta OS=Cricetulus griseus OX=10029 GN=I79_004608 PE=3 SV=1		49.45	QVLGQMVIDEELLGDGHSYSPR	[PGQ]-QVLGQMVIDEELLGDGHSYSPR	3	y	2	15	27.64058	tr|G3H303|G3H303_CRIGR		FALSE	5.994654179	1	FALSE	244		Gln->pyro-Glu	PGQ
809.3933716	959.4541626	27.64058	Proteasome subunit beta OS=Cricetulus griseus OX=10029 GN=I79_004608 PE=3 SV=1		36.23	QVLGQMVIDEELLGDGHSYSPR	[PGQ]-QVLGQMVIDEELLGDGHSYSPR	3	y	2	17	27.64058	tr|G3H303|G3H303_CRIGR		FALSE	5.994654179	1	FALSE	244		Gln->pyro-Glu	PGQ
809.3933716	809.3933716	27.64058	Proteasome subunit beta OS=Cricetulus griseus OX=10029 GN=I79_004608 PE=3 SV=1		36.04	QVLGQMVIDEELLGDGHSYSPR	[PGQ]-QVLGQMVIDEELLGDGHSYSPR	3	y	3	22	27.64058	tr|G3H303|G3H303_CRIGR		FALSE	5.994654179	1	FALSE	244		Gln->pyro-Glu	PGQ
809.3933716	739.3599243	27.64058	Proteasome subunit beta OS=Cricetulus griseus OX=10029 GN=I79_004608 PE=3 SV=1		33.68	QVLGQMVIDEELLGDGHSYSPR	[PGQ]-QVLGQMVIDEELLGDGHSYSPR	3	y	3	20	27.64058	tr|G3H303|G3H303_CRIGR		FALSE	5.994654179	1	FALSE	244		Gln->pyro-Glu	PGQ
809.3933716	324.1917725	27.64058	Proteasome subunit beta OS=Cricetulus griseus OX=10029 GN=I79_004608 PE=3 SV=1		33	QVLGQMVIDEELLGDGHSYSPR	[PGQ]-QVLGQMVIDEELLGDGHSYSPR	3	b	1	3	27.64058	tr|G3H303|G3H303_CRIGR		FALSE	5.994654179	1	FALSE	244		Gln->pyro-Glu	PGQ
809.3933716	609.2990723	27.64058	Proteasome subunit beta OS=Cricetulus griseus OX=10029 GN=I79_004608 PE=3 SV=1		25.18	QVLGQMVIDEELLGDGHSYSPR	[PGQ]-QVLGQMVIDEELLGDGHSYSPR	3	y	1	5	27.64058	tr|G3H303|G3H303_CRIGR		FALSE	5.994654179	1	FALSE	244		Gln->pyro-Glu	PGQ
809.3933716	975.4278564	27.64058	Proteasome subunit beta OS=Cricetulus griseus OX=10029 GN=I79_004608 PE=3 SV=1		24.23	QVLGQMVIDEELLGDGHSYSPR	[PGQ]-QVLGQMVIDEELLGDGHSYSPR	3	y	1	9	27.64058	tr|G3H303|G3H303_CRIGR		FALSE	5.994654179	1	FALSE	244		Gln->pyro-Glu	PGQ
809.3933716	509.2718201	27.64058	Proteasome subunit beta OS=Cricetulus griseus OX=10029 GN=I79_004608 PE=3 SV=1		24	QVLGQMVIDEELLGDGHSYSPR	[PGQ]-QVLGQMVIDEELLGDGHSYSPR	3	b	1	5	27.64058	tr|G3H303|G3H303_CRIGR		FALSE	5.994654179	1	FALSE	244		Gln->pyro-Glu	PGQ
809.3933716	544.7595825	27.64058	Proteasome subunit beta OS=Cricetulus griseus OX=10029 GN=I79_004608 PE=3 SV=1		12	QVLGQMVIDEELLGDGHSYSPR	[PGQ]-QVLGQMVIDEELLGDGHSYSPR	3	y	2	10	27.64058	tr|G3H303|G3H303_CRIGR		FALSE	5.994654179	1	FALSE	244		Gln->pyro-Glu	PGQ
809.3933716	787.8577271	27.64058	Proteasome subunit beta OS=Cricetulus griseus OX=10029 GN=I79_004608 PE=3 SV=1		12	QVLGQMVIDEELLGDGHSYSPR	[PGQ]-QVLGQMVIDEELLGDGHSYSPR	3	y	2	14	27.64058	tr|G3H303|G3H303_CRIGR		FALSE	5.994654179	1	FALSE	244		Gln->pyro-Glu	PGQ
809.3933716	803.3898926	27.64058	Proteasome subunit beta OS=Cricetulus griseus OX=10029 GN=I79_004608 PE=3 SV=1		12	QVLGQMVIDEELLGDGHSYSPR	[PGQ]-QVLGQMVIDEELLGDGHSYSPR	3	b	3	22	27.64058	tr|G3H303|G3H303_CRIGR		FALSE	5.994654179	1	FALSE	244		Gln->pyro-Glu	PGQ
809.3933716	852.4647827	27.64058	Proteasome subunit beta OS=Cricetulus griseus OX=10029 GN=I79_004608 PE=3 SV=1		12	QVLGQMVIDEELLGDGHSYSPR	[PGQ]-QVLGQMVIDEELLGDGHSYSPR	3	b	1	8	27.64058	tr|G3H303|G3H303_CRIGR		FALSE	5.994654179	1	FALSE	244		Gln->pyro-Glu	PGQ
809.3933716	1051.994263	27.64058	Proteasome subunit beta OS=Cricetulus griseus OX=10029 GN=I79_004608 PE=3 SV=1		8.63	QVLGQMVIDEELLGDGHSYSPR	[PGQ]-QVLGQMVIDEELLGDGHSYSPR	3	y	2	19	27.64058	tr|G3H303|G3H303_CRIGR		FALSE	5.994654179	1	FALSE	244		Gln->pyro-Glu	PGQ
809.3933716	381.2132568	27.64058	Proteasome subunit beta OS=Cricetulus griseus OX=10029 GN=I79_004608 PE=3 SV=1		8.23	QVLGQMVIDEELLGDGHSYSPR	[PGQ]-QVLGQMVIDEELLGDGHSYSPR	3	b	1	4	27.64058	tr|G3H303|G3H303_CRIGR		FALSE	5.994654179	1	FALSE	244		Gln->pyro-Glu	PGQ
809.3933716	1088.511963	27.64058	Proteasome subunit beta OS=Cricetulus griseus OX=10029 GN=I79_004608 PE=3 SV=1		8.23	QVLGQMVIDEELLGDGHSYSPR	[PGQ]-QVLGQMVIDEELLGDGHSYSPR	3	y	1	10	27.64058	tr|G3H303|G3H303_CRIGR		FALSE	5.994654179	1	FALSE	244		Gln->pyro-Glu	PGQ
809.3933716	175.1189575	27.64058	Proteasome subunit beta OS=Cricetulus griseus OX=10029 GN=I79_004608 PE=3 SV=1		8	QVLGQMVIDEELLGDGHSYSPR	[PGQ]-QVLGQMVIDEELLGDGHSYSPR	3	y	1	1	27.64058	tr|G3H303|G3H303_CRIGR		FALSE	5.994654179	1	FALSE	244		Gln->pyro-Glu	PGQ
809.3933716	1687.792236	27.64058	Proteasome subunit beta OS=Cricetulus griseus OX=10029 GN=I79_004608 PE=3 SV=1		4	QVLGQMVIDEELLGDGHSYSPR	[PGQ]-QVLGQMVIDEELLGDGHSYSPR	3	y	1	15	27.64058	tr|G3H303|G3H303_CRIGR		FALSE	5.994654179	1	FALSE	244		Gln->pyro-Glu	PGQ
868.0758667	439.1823425	32.17773	Proteasome subunit beta OS=Cricetulus griseus OX=10029 GN=I79_004608 PE=3 SV=1		67.67	GVEIEGPLSAETNWDIAHMISGFE	GVEIEGPLSAETNWDIAHMISGFE	3	y	1	4	32.17773	tr|G3H303|G3H303_CRIGR		FALSE	5.608037949	0.999000013	FALSE	244
868.0758667	1154.549316	32.17773	Proteasome subunit beta OS=Cricetulus griseus OX=10029 GN=I79_004608 PE=3 SV=1		49.63	GVEIEGPLSAETNWDIAHMISGFE	GVEIEGPLSAETNWDIAHMISGFE	3	b	2	22	32.17773	tr|G3H303|G3H303_CRIGR		FALSE	5.608037949	0.999000013	FALSE	244
868.0758667	148.0680695	32.17773	Proteasome subunit beta OS=Cricetulus griseus OX=10029 GN=I79_004608 PE=3 SV=1		46.23	GVEIEGPLSAETNWDIAHMISGFE	GVEIEGPLSAETNWDIAHMISGFE	3	y	2	2	32.17773	tr|G3H303|G3H303_CRIGR		FALSE	5.608037949	0.999000013	FALSE	244
868.0758667	286.13974	32.17773	Proteasome subunit beta OS=Cricetulus griseus OX=10029 GN=I79_004608 PE=3 SV=1		44	GVEIEGPLSAETNWDIAHMISGFE	GVEIEGPLSAETNWDIAHMISGFE	3	b	1	3	32.17773	tr|G3H303|G3H303_CRIGR		FALSE	5.608037949	0.999000013	FALSE	244
868.0758667	1082.522583	32.17773	Proteasome subunit beta OS=Cricetulus griseus OX=10029 GN=I79_004608 PE=3 SV=1		41.69	GVEIEGPLSAETNWDIAHMISGFE	GVEIEGPLSAETNWDIAHMISGFE	3	b	2	20	32.17773	tr|G3H303|G3H303_CRIGR		FALSE	5.608037949	0.999000013	FALSE	244
868.0758667	352.1502991	32.17773	Proteasome subunit beta OS=Cricetulus griseus OX=10029 GN=I79_004608 PE=3 SV=1		40.02	GVEIEGPLSAETNWDIAHMISGFE	GVEIEGPLSAETNWDIAHMISGFE	3	y	1	3	32.17773	tr|G3H303|G3H303_CRIGR		FALSE	5.608037949	0.999000013	FALSE	244
868.0758667	1228.083496	32.17773	Proteasome subunit beta OS=Cricetulus griseus OX=10029 GN=I79_004608 PE=3 SV=1		37.42	GVEIEGPLSAETNWDIAHMISGFE	GVEIEGPLSAETNWDIAHMISGFE	3	b	2	23	32.17773	tr|G3H303|G3H303_CRIGR		FALSE	5.608037949	0.999000013	FALSE	244
868.0758667	1126.038574	32.17773	Proteasome subunit beta OS=Cricetulus griseus OX=10029 GN=I79_004608 PE=3 SV=1		28.23	GVEIEGPLSAETNWDIAHMISGFE	GVEIEGPLSAETNWDIAHMISGFE	3	b	2	21	32.17773	tr|G3H303|G3H303_CRIGR		FALSE	5.608037949	0.999000013	FALSE	244
868.0758667	295.1288452	32.17773	Proteasome subunit beta OS=Cricetulus griseus OX=10029 GN=I79_004608 PE=3 SV=1		24	GVEIEGPLSAETNWDIAHMISGFE	GVEIEGPLSAETNWDIAHMISGFE	3	y	1	2	32.17773	tr|G3H303|G3H303_CRIGR		FALSE	5.608037949	0.999000013	FALSE	244
868.0758667	399.2238159	32.17773	Proteasome subunit beta OS=Cricetulus griseus OX=10029 GN=I79_004608 PE=3 SV=1		20	GVEIEGPLSAETNWDIAHMISGFE	GVEIEGPLSAETNWDIAHMISGFE	3	b	1	4	32.17773	tr|G3H303|G3H303_CRIGR		FALSE	5.608037949	0.999000013	FALSE	244
868.0758667	528.2664185	32.17773	Proteasome subunit beta OS=Cricetulus griseus OX=10029 GN=I79_004608 PE=3 SV=1		20	GVEIEGPLSAETNWDIAHMISGFE	GVEIEGPLSAETNWDIAHMISGFE	3	b	1	5	32.17773	tr|G3H303|G3H303_CRIGR		FALSE	5.608037949	0.999000013	FALSE	244
868.0758667	1102.501831	32.17773	Proteasome subunit beta OS=Cricetulus griseus OX=10029 GN=I79_004608 PE=3 SV=1		20	GVEIEGPLSAETNWDIAHMISGFE	GVEIEGPLSAETNWDIAHMISGFE	3	y	2	20	32.17773	tr|G3H303|G3H303_CRIGR		FALSE	5.608037949	0.999000013	FALSE	244
868.0758667	795.4246826	32.17773	Proteasome subunit beta OS=Cricetulus griseus OX=10029 GN=I79_004608 PE=3 SV=1		16.95	GVEIEGPLSAETNWDIAHMISGFE	GVEIEGPLSAETNWDIAHMISGFE	3	b	1	8	32.17773	tr|G3H303|G3H303_CRIGR		FALSE	5.608037949	0.999000013	FALSE	244
868.0758667	1037.980591	32.17773	Proteasome subunit beta OS=Cricetulus griseus OX=10029 GN=I79_004608 PE=3 SV=1		16.02	GVEIEGPLSAETNWDIAHMISGFE	GVEIEGPLSAETNWDIAHMISGFE	3	y	2	19	32.17773	tr|G3H303|G3H303_CRIGR		FALSE	5.608037949	0.999000013	FALSE	244
868.0758667	825.3668823	32.17773	Proteasome subunit beta OS=Cricetulus griseus OX=10029 GN=I79_004608 PE=3 SV=1		16	GVEIEGPLSAETNWDIAHMISGFE	GVEIEGPLSAETNWDIAHMISGFE	3	y	2	14	32.17773	tr|G3H303|G3H303_CRIGR		FALSE	5.608037949	0.999000013	FALSE	244
868.0758667	891.4028931	32.17773	Proteasome subunit beta OS=Cricetulus griseus OX=10029 GN=I79_004608 PE=3 SV=1		16	GVEIEGPLSAETNWDIAHMISGFE	GVEIEGPLSAETNWDIAHMISGFE	3	y	1	8	32.17773	tr|G3H303|G3H303_CRIGR		FALSE	5.608037949	0.999000013	FALSE	244
868.0758667	585.2878418	32.17773	Proteasome subunit beta OS=Cricetulus griseus OX=10029 GN=I79_004608 PE=3 SV=1		12	GVEIEGPLSAETNWDIAHMISGFE	GVEIEGPLSAETNWDIAHMISGFE	3	b	1	6	32.17773	tr|G3H303|G3H303_CRIGR		FALSE	5.608037949	0.999000013	FALSE	244
868.0758667	820.3657837	32.17773	Proteasome subunit beta OS=Cricetulus griseus OX=10029 GN=I79_004608 PE=3 SV=1		12	GVEIEGPLSAETNWDIAHMISGFE	GVEIEGPLSAETNWDIAHMISGFE	3	y	1	7	32.17773	tr|G3H303|G3H303_CRIGR		FALSE	5.608037949	0.999000013	FALSE	244
868.0758667	1183.584106	32.17773	Proteasome subunit beta OS=Cricetulus griseus OX=10029 GN=I79_004608 PE=3 SV=1		12	GVEIEGPLSAETNWDIAHMISGFE	GVEIEGPLSAETNWDIAHMISGFE	3	b	1	12	32.17773	tr|G3H303|G3H303_CRIGR		FALSE	5.608037949	0.999000013	FALSE	244
868.0758667	868.0758667	32.17773	Proteasome subunit beta OS=Cricetulus griseus OX=10029 GN=I79_004608 PE=3 SV=1		8.47	GVEIEGPLSAETNWDIAHMISGFE	GVEIEGPLSAETNWDIAHMISGFE	3	y	3	24	32.17773	tr|G3H303|G3H303_CRIGR		FALSE	5.608037949	0.999000013	FALSE	244
868.0758667	653.3002319	32.17773	Proteasome subunit beta OS=Cricetulus griseus OX=10029 GN=I79_004608 PE=3 SV=1		8.23	GVEIEGPLSAETNWDIAHMISGFE	GVEIEGPLSAETNWDIAHMISGFE	3	y	2	11	32.17773	tr|G3H303|G3H303_CRIGR		FALSE	5.608037949	0.999000013	FALSE	244
868.0758667	1598.733276	32.17773	Proteasome subunit beta OS=Cricetulus griseus OX=10029 GN=I79_004608 PE=3 SV=1		8	GVEIEGPLSAETNWDIAHMISGFE	GVEIEGPLSAETNWDIAHMISGFE	3	b	1	15	32.17773	tr|G3H303|G3H303_CRIGR		FALSE	5.608037949	0.999000013	FALSE	244
518.7872925	761.4403687	11.79	Proteasome subunit beta OS=Cricetulus griseus OX=10029 GN=I79_004608 PE=3 SV=1		3190.46	FQIATVTEK	FQIATVTEK	2	y	1	7	11.79	tr|G3H303|G3H303_CRIGR		FALSE	7137.379883	0.973500013	FALSE	244
518.7872925	276.1342773	11.79	Proteasome subunit beta OS=Cricetulus griseus OX=10029 GN=I79_004608 PE=3 SV=1		1579	FQIATVTEK	FQIATVTEK	2	b	1	2	11.79	tr|G3H303|G3H303_CRIGR		FALSE	7137.379883	0.973500013	FALSE	244
518.7872925	648.3562622	11.79	Proteasome subunit beta OS=Cricetulus griseus OX=10029 GN=I79_004608 PE=3 SV=1		1303.63	FQIATVTEK	FQIATVTEK	2	y	1	6	11.79	tr|G3H303|G3H303_CRIGR		FALSE	7137.379883	0.973500013	FALSE	244
518.7872925	377.203064	11.79	Proteasome subunit beta OS=Cricetulus griseus OX=10029 GN=I79_004608 PE=3 SV=1		921.36	FQIATVTEK	FQIATVTEK	2	y	1	3	11.79	tr|G3H303|G3H303_CRIGR		FALSE	7137.379883	0.973500013	FALSE	244
518.7872925	577.3191528	11.79	Proteasome subunit beta OS=Cricetulus griseus OX=10029 GN=I79_004608 PE=3 SV=1		510.32	FQIATVTEK	FQIATVTEK	2	y	1	5	11.79	tr|G3H303|G3H303_CRIGR		FALSE	7137.379883	0.973500013	FALSE	244
518.7872925	476.2714844	11.79	Proteasome subunit beta OS=Cricetulus griseus OX=10029 GN=I79_004608 PE=3 SV=1		420	FQIATVTEK	FQIATVTEK	2	y	1	4	11.79	tr|G3H303|G3H303_CRIGR		FALSE	7137.379883	0.973500013	FALSE	244
518.7872925	518.7872925	11.79	Proteasome subunit beta OS=Cricetulus griseus OX=10029 GN=I79_004608 PE=3 SV=1		336	FQIATVTEK	FQIATVTEK	2	y	2	9	11.79	tr|G3H303|G3H303_CRIGR		FALSE	7137.379883	0.973500013	FALSE	244
518.7872925	147.1128082	11.79	Proteasome subunit beta OS=Cricetulus griseus OX=10029 GN=I79_004608 PE=3 SV=1		333.4	FQIATVTEK	FQIATVTEK	2	y	1	1	11.79	tr|G3H303|G3H303_CRIGR		FALSE	7137.379883	0.973500013	FALSE	244
518.7872925	389.2183228	11.79	Proteasome subunit beta OS=Cricetulus griseus OX=10029 GN=I79_004608 PE=3 SV=1		168.1	FQIATVTEK	FQIATVTEK	2	b	1	3	11.79	tr|G3H303|G3H303_CRIGR		FALSE	7137.379883	0.973500013	FALSE	244
518.7872925	889.4989014	11.79	Proteasome subunit beta OS=Cricetulus griseus OX=10029 GN=I79_004608 PE=3 SV=1		105.01	FQIATVTEK	FQIATVTEK	2	y	1	8	11.79	tr|G3H303|G3H303_CRIGR		FALSE	7137.379883	0.973500013	FALSE	244
492.2746887	662.3620605	10.72	Proteasome subunit beta OS=Cricetulus griseus OX=10029 GN=I79_004608 PE=3 SV=1		802.95	AIHSWLTR	AIHSWLTR	2	y	1	5	10.72	tr|G3H303|G3H303_CRIGR		FALSE	1945.48999	0.95450002	FALSE	244
492.2746887	799.4209595	10.72	Proteasome subunit beta OS=Cricetulus griseus OX=10029 GN=I79_004608 PE=3 SV=1		447.4	AIHSWLTR	AIHSWLTR	2	y	1	6	10.72	tr|G3H303|G3H303_CRIGR		FALSE	1945.48999	0.95450002	FALSE	244
492.2746887	492.2746887	10.72	Proteasome subunit beta OS=Cricetulus griseus OX=10029 GN=I79_004608 PE=3 SV=1		378.1	AIHSWLTR	AIHSWLTR	2	y	2	8	10.72	tr|G3H303|G3H303_CRIGR		FALSE	1945.48999	0.95450002	FALSE	244
492.2746887	400.2141113	10.72	Proteasome subunit beta OS=Cricetulus griseus OX=10029 GN=I79_004608 PE=3 SV=1		315	AIHSWLTR	AIHSWLTR	2	y	2	6	10.72	tr|G3H303|G3H303_CRIGR		FALSE	1945.48999	0.95450002	FALSE	244
492.2746887	322.1873779	10.72	Proteasome subunit beta OS=Cricetulus griseus OX=10029 GN=I79_004608 PE=3 SV=1		252	AIHSWLTR	AIHSWLTR	2	b	1	3	10.72	tr|G3H303|G3H303_CRIGR		FALSE	1945.48999	0.95450002	FALSE	244
492.2746887	575.3300171	10.72	Proteasome subunit beta OS=Cricetulus griseus OX=10029 GN=I79_004608 PE=3 SV=1		231.1	AIHSWLTR	AIHSWLTR	2	y	1	4	10.72	tr|G3H303|G3H303_CRIGR		FALSE	1945.48999	0.95450002	FALSE	244
492.2746887	175.1189575	10.72	Proteasome subunit beta OS=Cricetulus griseus OX=10029 GN=I79_004608 PE=3 SV=1		189	AIHSWLTR	AIHSWLTR	2	y	1	1	10.72	tr|G3H303|G3H303_CRIGR		FALSE	1945.48999	0.95450002	FALSE	244
492.2746887	389.2507019	10.72	Proteasome subunit beta OS=Cricetulus griseus OX=10029 GN=I79_004608 PE=3 SV=1		105	AIHSWLTR	AIHSWLTR	2	y	1	3	10.72	tr|G3H303|G3H303_CRIGR		FALSE	1945.48999	0.95450002	FALSE	244
492.2746887	276.166626	10.72	Proteasome subunit beta OS=Cricetulus griseus OX=10029 GN=I79_004608 PE=3 SV=1		84.1	AIHSWLTR	AIHSWLTR	2	y	1	2	10.72	tr|G3H303|G3H303_CRIGR		FALSE	1945.48999	0.95450002	FALSE	244
492.2746887	483.2694092	10.72	Proteasome subunit beta OS=Cricetulus griseus OX=10029 GN=I79_004608 PE=3 SV=1		42	AIHSWLTR	AIHSWLTR	2	b	2	8	10.72	tr|G3H303|G3H303_CRIGR		FALSE	1945.48999	0.95450002	FALSE	244
820.4005737	820.4005737	20.85	Proteasome subunit beta OS=Cricetulus griseus OX=10029 GN=I79_004608 PE=3 SV=1		755.31	QVLGQMVIDEELLGDGHSYSPR	QVLGQM[Oxi]VIDEELLGDGHSYSPR	3	y	3	22	20.85	tr|G3H303|G3H303_CRIGR		FALSE	1295.47998	0.987999976	FALSE	244		Oxidation
820.4005737	975.4278564	20.85	Proteasome subunit beta OS=Cricetulus griseus OX=10029 GN=I79_004608 PE=3 SV=1		358.22	QVLGQMVIDEELLGDGHSYSPR	QVLGQM[Oxi]VIDEELLGDGHSYSPR	3	y	1	9	20.85	tr|G3H303|G3H303_CRIGR		FALSE	1295.47998	0.987999976	FALSE	244		Oxidation
820.4005737	803.3794556	20.85	Proteasome subunit beta OS=Cricetulus griseus OX=10029 GN=I79_004608 PE=3 SV=1		168.09	QVLGQMVIDEELLGDGHSYSPR	QVLGQM[Oxi]VIDEELLGDGHSYSPR	3	y	1	7	20.85	tr|G3H303|G3H303_CRIGR		FALSE	1295.47998	0.987999976	FALSE	244		Oxidation
820.4005737	814.3970337	20.85	Proteasome subunit beta OS=Cricetulus griseus OX=10029 GN=I79_004608 PE=3 SV=1		148.33	QVLGQMVIDEELLGDGHSYSPR	QVLGQM[Oxi]VIDEELLGDGHSYSPR	3	b	3	22	20.85	tr|G3H303|G3H303_CRIGR		FALSE	1295.47998	0.987999976	FALSE	244		Oxidation
820.4005737	228.1342621	20.85	Proteasome subunit beta OS=Cricetulus griseus OX=10029 GN=I79_004608 PE=3 SV=1		84	QVLGQMVIDEELLGDGHSYSPR	QVLGQM[Oxi]VIDEELLGDGHSYSPR	3	b	1	2	20.85	tr|G3H303|G3H303_CRIGR		FALSE	1295.47998	0.987999976	FALSE	244		Oxidation
820.4005737	609.2990723	20.85	Proteasome subunit beta OS=Cricetulus griseus OX=10029 GN=I79_004608 PE=3 SV=1		84	QVLGQMVIDEELLGDGHSYSPR	QVLGQM[Oxi]VIDEELLGDGHSYSPR	3	y	1	5	20.85	tr|G3H303|G3H303_CRIGR		FALSE	1295.47998	0.987999976	FALSE	244		Oxidation
820.4005737	744.6915283	20.85	Proteasome subunit beta OS=Cricetulus griseus OX=10029 GN=I79_004608 PE=3 SV=1		84	QVLGQMVIDEELLGDGHSYSPR	QVLGQM[Oxi]VIDEELLGDGHSYSPR	3	y	3	20	20.85	tr|G3H303|G3H303_CRIGR		FALSE	1295.47998	0.987999976	FALSE	244		Oxidation
820.4005737	844.3997192	20.85	Proteasome subunit beta OS=Cricetulus griseus OX=10029 GN=I79_004608 PE=3 SV=1		84	QVLGQMVIDEELLGDGHSYSPR	QVLGQM[Oxi]VIDEELLGDGHSYSPR	3	y	2	15	20.85	tr|G3H303|G3H303_CRIGR		FALSE	1295.47998	0.987999976	FALSE	244		Oxidation
820.4005737	918.4064331	20.85	Proteasome subunit beta OS=Cricetulus griseus OX=10029 GN=I79_004608 PE=3 SV=1		84	QVLGQMVIDEELLGDGHSYSPR	QVLGQM[Oxi]VIDEELLGDGHSYSPR	3	y	1	8	20.85	tr|G3H303|G3H303_CRIGR		FALSE	1295.47998	0.987999976	FALSE	244		Oxidation
820.4005737	1088.511963	20.85	Proteasome subunit beta OS=Cricetulus griseus OX=10029 GN=I79_004608 PE=3 SV=1		84	QVLGQMVIDEELLGDGHSYSPR	QVLGQM[Oxi]VIDEELLGDGHSYSPR	3	y	1	10	20.85	tr|G3H303|G3H303_CRIGR		FALSE	1295.47998	0.987999976	FALSE	244		Oxidation
820.4005737	1201.596069	20.85	Proteasome subunit beta OS=Cricetulus griseus OX=10029 GN=I79_004608 PE=3 SV=1		84	QVLGQMVIDEELLGDGHSYSPR	QVLGQM[Oxi]VIDEELLGDGHSYSPR	3	y	1	11	20.85	tr|G3H303|G3H303_CRIGR		FALSE	1295.47998	0.987999976	FALSE	244		Oxidation
820.4005737	1574.70813	20.85	Proteasome subunit beta OS=Cricetulus griseus OX=10029 GN=I79_004608 PE=3 SV=1		84	QVLGQMVIDEELLGDGHSYSPR	QVLGQM[Oxi]VIDEELLGDGHSYSPR	3	y	1	14	20.85	tr|G3H303|G3H303_CRIGR		FALSE	1295.47998	0.987999976	FALSE	244		Oxidation
820.4005737	967.4516602	20.85	Proteasome subunit beta OS=Cricetulus griseus OX=10029 GN=I79_004608 PE=3 SV=1		63	QVLGQMVIDEELLGDGHSYSPR	QVLGQM[Oxi]VIDEELLGDGHSYSPR	3	y	2	17	20.85	tr|G3H303|G3H303_CRIGR		FALSE	1295.47998	0.987999976	FALSE	244		Oxidation
820.4005737	1059.991699	20.85	Proteasome subunit beta OS=Cricetulus griseus OX=10029 GN=I79_004608 PE=3 SV=1		63	QVLGQMVIDEELLGDGHSYSPR	QVLGQM[Oxi]VIDEELLGDGHSYSPR	3	y	2	19	20.85	tr|G3H303|G3H303_CRIGR		FALSE	1295.47998	0.987999976	FALSE	244		Oxidation
820.4005737	1687.792236	20.85	Proteasome subunit beta OS=Cricetulus griseus OX=10029 GN=I79_004608 PE=3 SV=1		63	QVLGQMVIDEELLGDGHSYSPR	QVLGQM[Oxi]VIDEELLGDGHSYSPR	3	y	1	15	20.85	tr|G3H303|G3H303_CRIGR		FALSE	1295.47998	0.987999976	FALSE	244		Oxidation
820.4005737	1116.533691	20.85	Proteasome subunit beta OS=Cricetulus griseus OX=10029 GN=I79_004608 PE=3 SV=1		42.1	QVLGQMVIDEELLGDGHSYSPR	QVLGQM[Oxi]VIDEELLGDGHSYSPR	3	y	2	20	20.85	tr|G3H303|G3H303_CRIGR		FALSE	1295.47998	0.987999976	FALSE	244		Oxidation
820.4005737	225.1161041	20.85	Proteasome subunit beta OS=Cricetulus griseus OX=10029 GN=I79_004608 PE=3 SV=1		42	QVLGQMVIDEELLGDGHSYSPR	QVLGQM[Oxi]VIDEELLGDGHSYSPR	3	b	3	6	20.85	tr|G3H303|G3H303_CRIGR		FALSE	1295.47998	0.987999976	FALSE	244		Oxidation
820.4005737	341.2183228	20.85	Proteasome subunit beta OS=Cricetulus griseus OX=10029 GN=I79_004608 PE=3 SV=1		42	QVLGQMVIDEELLGDGHSYSPR	QVLGQM[Oxi]VIDEELLGDGHSYSPR	3	b	1	3	20.85	tr|G3H303|G3H303_CRIGR		FALSE	1295.47998	0.987999976	FALSE	244		Oxidation
820.4005737	1031.480957	20.85	Proteasome subunit beta OS=Cricetulus griseus OX=10029 GN=I79_004608 PE=3 SV=1		42	QVLGQMVIDEELLGDGHSYSPR	QVLGQM[Oxi]VIDEELLGDGHSYSPR	3	y	2	18	20.85	tr|G3H303|G3H303_CRIGR		FALSE	1295.47998	0.987999976	FALSE	244		Oxidation
820.4005737	1330.63855	20.85	Proteasome subunit beta OS=Cricetulus griseus OX=10029 GN=I79_004608 PE=3 SV=1		21	QVLGQMVIDEELLGDGHSYSPR	QVLGQM[Oxi]VIDEELLGDGHSYSPR	3	y	1	12	20.85	tr|G3H303|G3H303_CRIGR		FALSE	1295.47998	0.987999976	FALSE	244		Oxidation
820.4005737	1786.860596	20.85	Proteasome subunit beta OS=Cricetulus griseus OX=10029 GN=I79_004608 PE=3 SV=1		21	QVLGQMVIDEELLGDGHSYSPR	QVLGQM[Oxi]VIDEELLGDGHSYSPR	3	y	1	16	20.85	tr|G3H303|G3H303_CRIGR		FALSE	1295.47998	0.987999976	FALSE	244		Oxidation
622.8151245	772.4311523	8.59	Annexin OS=Cricetulus griseus OX=10029 GN=I79_022682 PE=3 SV=1		1448.44	TNQELQEINR	TNQELQEINR	2	y	1	6	8.59	tr|G3IG05|G3IG05_CRIGR		FALSE	2042.569946	0.999800026	FALSE	245
622.8151245	659.3471069	8.59	Annexin OS=Cricetulus griseus OX=10029 GN=I79_022682 PE=3 SV=1		1265.42	TNQELQEINR	TNQELQEINR	2	y	1	5	8.59	tr|G3IG05|G3IG05_CRIGR		FALSE	2042.569946	0.999800026	FALSE	245
622.8151245	901.4737549	8.59	Annexin OS=Cricetulus griseus OX=10029 GN=I79_022682 PE=3 SV=1		1051.74	TNQELQEINR	TNQELQEINR	2	y	1	7	8.59	tr|G3IG05|G3IG05_CRIGR		FALSE	2042.569946	0.999800026	FALSE	245
622.8151245	1029.532349	8.59	Annexin OS=Cricetulus griseus OX=10029 GN=I79_022682 PE=3 SV=1		859	TNQELQEINR	TNQELQEINR	2	y	1	8	8.59	tr|G3IG05|G3IG05_CRIGR		FALSE	2042.569946	0.999800026	FALSE	245
622.8151245	622.8151245	8.59	Annexin OS=Cricetulus griseus OX=10029 GN=I79_022682 PE=3 SV=1		744.17	TNQELQEINR	TNQELQEINR	2	y	2	10	8.59	tr|G3IG05|G3IG05_CRIGR		FALSE	2042.569946	0.999800026	FALSE	245
622.8151245	531.2885132	8.59	Annexin OS=Cricetulus griseus OX=10029 GN=I79_022682 PE=3 SV=1		720.25	TNQELQEINR	TNQELQEINR	2	y	1	4	8.59	tr|G3IG05|G3IG05_CRIGR		FALSE	2042.569946	0.999800026	FALSE	245
622.8151245	402.2459412	8.59	Annexin OS=Cricetulus griseus OX=10029 GN=I79_022682 PE=3 SV=1		481.13	TNQELQEINR	TNQELQEINR	2	y	1	3	8.59	tr|G3IG05|G3IG05_CRIGR		FALSE	2042.569946	0.999800026	FALSE	245
622.8151245	289.1618652	8.59	Annexin OS=Cricetulus griseus OX=10029 GN=I79_022682 PE=3 SV=1		321.31	TNQELQEINR	TNQELQEINR	2	y	1	2	8.59	tr|G3IG05|G3IG05_CRIGR		FALSE	2042.569946	0.999800026	FALSE	245
622.8151245	216.0978851	8.59	Annexin OS=Cricetulus griseus OX=10029 GN=I79_022682 PE=3 SV=1		293	TNQELQEINR	TNQELQEINR	2	b	1	2	8.59	tr|G3IG05|G3IG05_CRIGR		FALSE	2042.569946	0.999800026	FALSE	245
622.8151245	175.1189575	8.59	Annexin OS=Cricetulus griseus OX=10029 GN=I79_022682 PE=3 SV=1		231	TNQELQEINR	TNQELQEINR	2	y	1	1	8.59	tr|G3IG05|G3IG05_CRIGR		FALSE	2042.569946	0.999800026	FALSE	245
622.8151245	473.1990662	8.59	Annexin OS=Cricetulus griseus OX=10029 GN=I79_022682 PE=3 SV=1		217.44	TNQELQEINR	TNQELQEINR	2	b	1	4	8.59	tr|G3IG05|G3IG05_CRIGR		FALSE	2042.569946	0.999800026	FALSE	245
622.8151245	344.1564636	8.59	Annexin OS=Cricetulus griseus OX=10029 GN=I79_022682 PE=3 SV=1		168.1	TNQELQEINR	TNQELQEINR	2	b	1	3	8.59	tr|G3IG05|G3IG05_CRIGR		FALSE	2042.569946	0.999800026	FALSE	245
622.8151245	586.2831421	8.59	Annexin OS=Cricetulus griseus OX=10029 GN=I79_022682 PE=3 SV=1		105.1	TNQELQEINR	TNQELQEINR	2	b	1	5	8.59	tr|G3IG05|G3IG05_CRIGR		FALSE	2042.569946	0.999800026	FALSE	245
622.8151245	515.2698364	8.59	Annexin OS=Cricetulus griseus OX=10029 GN=I79_022682 PE=3 SV=1		105	TNQELQEINR	TNQELQEINR	2	y	2	8	8.59	tr|G3IG05|G3IG05_CRIGR		FALSE	2042.569946	0.999800026	FALSE	245
622.8151245	714.3416748	8.59	Annexin OS=Cricetulus griseus OX=10029 GN=I79_022682 PE=3 SV=1		84.09	TNQELQEINR	TNQELQEINR	2	b	1	6	8.59	tr|G3IG05|G3IG05_CRIGR		FALSE	2042.569946	0.999800026	FALSE	245
622.8151245	843.3842773	8.59	Annexin OS=Cricetulus griseus OX=10029 GN=I79_022682 PE=3 SV=1		84	TNQELQEINR	TNQELQEINR	2	b	1	7	8.59	tr|G3IG05|G3IG05_CRIGR		FALSE	2042.569946	0.999800026	FALSE	245
622.8151245	1143.575317	8.59	Annexin OS=Cricetulus griseus OX=10029 GN=I79_022682 PE=3 SV=1		42	TNQELQEINR	TNQELQEINR	2	y	1	9	8.59	tr|G3IG05|G3IG05_CRIGR		FALSE	2042.569946	0.999800026	FALSE	245
611.8011475	611.8011475	8.8	Annexin OS=Cricetulus griseus OX=10029 GN=I79_022682 PE=3 SV=1		1178.22	TPAQYDASELK	TPAQYDASELK	2	y	2	11	8.8	tr|G3IG05|G3IG05_CRIGR		FALSE	1469.089966	0.996999979	FALSE	245
611.8011475	825.3988647	8.8	Annexin OS=Cricetulus griseus OX=10029 GN=I79_022682 PE=3 SV=1		259.63	TPAQYDASELK	TPAQYDASELK	2	y	1	7	8.8	tr|G3IG05|G3IG05_CRIGR		FALSE	1469.089966	0.996999979	FALSE	245
611.8011475	1024.494507	8.8	Annexin OS=Cricetulus griseus OX=10029 GN=I79_022682 PE=3 SV=1		211.32	TPAQYDASELK	TPAQYDASELK	2	y	1	9	8.8	tr|G3IG05|G3IG05_CRIGR		FALSE	1469.089966	0.996999979	FALSE	245
611.8011475	561.2772827	8.8	Annexin OS=Cricetulus griseus OX=10029 GN=I79_022682 PE=3 SV=1		190.23	TPAQYDASELK	TPAQYDASELK	2	y	2	10	8.8	tr|G3IG05|G3IG05_CRIGR		FALSE	1469.089966	0.996999979	FALSE	245
611.8011475	953.4574585	8.8	Annexin OS=Cricetulus griseus OX=10029 GN=I79_022682 PE=3 SV=1		168	TPAQYDASELK	TPAQYDASELK	2	y	1	8	8.8	tr|G3IG05|G3IG05_CRIGR		FALSE	1469.089966	0.996999979	FALSE	245
611.8011475	662.3355713	8.8	Annexin OS=Cricetulus griseus OX=10029 GN=I79_022682 PE=3 SV=1		127.14	TPAQYDASELK	TPAQYDASELK	2	y	1	6	8.8	tr|G3IG05|G3IG05_CRIGR		FALSE	1469.089966	0.996999979	FALSE	245
611.8011475	963.4053955	8.8	Annexin OS=Cricetulus griseus OX=10029 GN=I79_022682 PE=3 SV=1		126	TPAQYDASELK	TPAQYDASELK	2	b	1	9	8.8	tr|G3IG05|G3IG05_CRIGR		FALSE	1469.089966	0.996999979	FALSE	245
611.8011475	398.2033997	8.8	Annexin OS=Cricetulus griseus OX=10029 GN=I79_022682 PE=3 SV=1		105	TPAQYDASELK	TPAQYDASELK	2	b	1	4	8.8	tr|G3IG05|G3IG05_CRIGR		FALSE	1469.089966	0.996999979	FALSE	245
611.8011475	602.7958374	8.8	Annexin OS=Cricetulus griseus OX=10029 GN=I79_022682 PE=3 SV=1		85.23	TPAQYDASELK	TPAQYDASELK	2	b	2	11	8.8	tr|G3IG05|G3IG05_CRIGR		FALSE	1469.089966	0.996999979	FALSE	245
611.8011475	676.2937012	8.8	Annexin OS=Cricetulus griseus OX=10029 GN=I79_022682 PE=3 SV=1		63	TPAQYDASELK	TPAQYDASELK	2	b	1	6	8.8	tr|G3IG05|G3IG05_CRIGR		FALSE	1469.089966	0.996999979	FALSE	245
688.9992676	943.447937	16.95	Annexin OS=Cricetulus griseus OX=10029 GN=I79_022682 PE=3 SV=1		587.01	RAEDGSVIDYELIDQDAR	RAEDGSVIDYELIDQDAR	3	b	1	9	16.95	tr|G3IG05|G3IG05_CRIGR		FALSE	1173.069946	1	FALSE	245
688.9992676	717.3526001	16.95	Annexin OS=Cricetulus griseus OX=10029 GN=I79_022682 PE=3 SV=1		548.69	RAEDGSVIDYELIDQDAR	RAEDGSVIDYELIDQDAR	3	y	1	6	16.95	tr|G3IG05|G3IG05_CRIGR		FALSE	1173.069946	1	FALSE	245
688.9992676	715.3369141	16.95	Annexin OS=Cricetulus griseus OX=10029 GN=I79_022682 PE=3 SV=1		462.01	RAEDGSVIDYELIDQDAR	RAEDGSVIDYELIDQDAR	3	b	1	7	16.95	tr|G3IG05|G3IG05_CRIGR		FALSE	1173.069946	1	FALSE	245
688.9992676	604.2685547	16.95	Annexin OS=Cricetulus griseus OX=10029 GN=I79_022682 PE=3 SV=1		396.12	RAEDGSVIDYELIDQDAR	RAEDGSVIDYELIDQDAR	3	y	1	5	16.95	tr|G3IG05|G3IG05_CRIGR		FALSE	1173.069946	1	FALSE	245
688.9992676	246.1560669	16.95	Annexin OS=Cricetulus griseus OX=10029 GN=I79_022682 PE=3 SV=1		318.49	RAEDGSVIDYELIDQDAR	RAEDGSVIDYELIDQDAR	3	y	1	2	16.95	tr|G3IG05|G3IG05_CRIGR		FALSE	1173.069946	1	FALSE	245
688.9992676	616.2685547	16.95	Annexin OS=Cricetulus griseus OX=10029 GN=I79_022682 PE=3 SV=1		273	RAEDGSVIDYELIDQDAR	RAEDGSVIDYELIDQDAR	3	b	1	6	16.95	tr|G3IG05|G3IG05_CRIGR		FALSE	1173.069946	1	FALSE	245
688.9992676	472.2276001	16.95	Annexin OS=Cricetulus griseus OX=10029 GN=I79_022682 PE=3 SV=1		237.31	RAEDGSVIDYELIDQDAR	RAEDGSVIDYELIDQDAR	3	b	2	9	16.95	tr|G3IG05|G3IG05_CRIGR		FALSE	1173.069946	1	FALSE	245
688.9992676	489.2415771	16.95	Annexin OS=Cricetulus griseus OX=10029 GN=I79_022682 PE=3 SV=1		231.09	RAEDGSVIDYELIDQDAR	RAEDGSVIDYELIDQDAR	3	y	1	4	16.95	tr|G3IG05|G3IG05_CRIGR		FALSE	1173.069946	1	FALSE	245
688.9992676	830.4366455	16.95	Annexin OS=Cricetulus griseus OX=10029 GN=I79_022682 PE=3 SV=1		216.22	RAEDGSVIDYELIDQDAR	RAEDGSVIDYELIDQDAR	3	y	1	7	16.95	tr|G3IG05|G3IG05_CRIGR		FALSE	1173.069946	1	FALSE	245
688.9992676	828.4210205	16.95	Annexin OS=Cricetulus griseus OX=10029 GN=I79_022682 PE=3 SV=1		211.04	RAEDGSVIDYELIDQDAR	RAEDGSVIDYELIDQDAR	3	b	1	8	16.95	tr|G3IG05|G3IG05_CRIGR		FALSE	1173.069946	1	FALSE	245
688.9992676	1235.553833	16.95	Annexin OS=Cricetulus griseus OX=10029 GN=I79_022682 PE=3 SV=1		191.36	RAEDGSVIDYELIDQDAR	RAEDGSVIDYELIDQDAR	3	b	1	11	16.95	tr|G3IG05|G3IG05_CRIGR		FALSE	1173.069946	1	FALSE	245
688.9992676	959.479248	16.95	Annexin OS=Cricetulus griseus OX=10029 GN=I79_022682 PE=3 SV=1		170.26	RAEDGSVIDYELIDQDAR	RAEDGSVIDYELIDQDAR	3	y	1	8	16.95	tr|G3IG05|G3IG05_CRIGR		FALSE	1173.069946	1	FALSE	245
688.9992676	1348.637939	16.95	Annexin OS=Cricetulus griseus OX=10029 GN=I79_022682 PE=3 SV=1		168	RAEDGSVIDYELIDQDAR	RAEDGSVIDYELIDQDAR	3	b	1	12	16.95	tr|G3IG05|G3IG05_CRIGR		FALSE	1173.069946	1	FALSE	245
688.9992676	1237.56958	16.95	Annexin OS=Cricetulus griseus OX=10029 GN=I79_022682 PE=3 SV=1		147	RAEDGSVIDYELIDQDAR	RAEDGSVIDYELIDQDAR	3	y	1	10	16.95	tr|G3IG05|G3IG05_CRIGR		FALSE	1173.069946	1	FALSE	245
688.9992676	731.364624	16.95	Annexin OS=Cricetulus griseus OX=10029 GN=I79_022682 PE=3 SV=1		105	RAEDGSVIDYELIDQDAR	RAEDGSVIDYELIDQDAR	3	b	2	13	16.95	tr|G3IG05|G3IG05_CRIGR		FALSE	1173.069946	1	FALSE	245
688.9992676	553.7592773	16.95	Annexin OS=Cricetulus griseus OX=10029 GN=I79_022682 PE=3 SV=1		74.01	RAEDGSVIDYELIDQDAR	RAEDGSVIDYELIDQDAR	3	b	2	10	16.95	tr|G3IG05|G3IG05_CRIGR		FALSE	1173.069946	1	FALSE	245
688.9992676	674.8226318	16.95	Annexin OS=Cricetulus griseus OX=10029 GN=I79_022682 PE=3 SV=1		63	RAEDGSVIDYELIDQDAR	RAEDGSVIDYELIDQDAR	3	b	2	12	16.95	tr|G3IG05|G3IG05_CRIGR		FALSE	1173.069946	1	FALSE	245
688.9992676	357.1880798	16.95	Annexin OS=Cricetulus griseus OX=10029 GN=I79_022682 PE=3 SV=1		42	RAEDGSVIDYELIDQDAR	RAEDGSVIDYELIDQDAR	3	b	1	3	16.95	tr|G3IG05|G3IG05_CRIGR		FALSE	1173.069946	1	FALSE	245
688.9992676	414.7141418	16.95	Annexin OS=Cricetulus griseus OX=10029 GN=I79_022682 PE=3 SV=1		42	RAEDGSVIDYELIDQDAR	RAEDGSVIDYELIDQDAR	3	b	2	8	16.95	tr|G3IG05|G3IG05_CRIGR		FALSE	1173.069946	1	FALSE	245
688.9992676	415.7219543	16.95	Annexin OS=Cricetulus griseus OX=10029 GN=I79_022682 PE=3 SV=1		42	RAEDGSVIDYELIDQDAR	RAEDGSVIDYELIDQDAR	3	y	2	7	16.95	tr|G3IG05|G3IG05_CRIGR		FALSE	1173.069946	1	FALSE	245
688.9992676	1122.542603	16.95	Annexin OS=Cricetulus griseus OX=10029 GN=I79_022682 PE=3 SV=1		42	RAEDGSVIDYELIDQDAR	RAEDGSVIDYELIDQDAR	3	y	1	9	16.95	tr|G3IG05|G3IG05_CRIGR		FALSE	1173.069946	1	FALSE	245
771.9279175	1043.620728	25.28	Annexin OS=Cricetulus griseus OX=10029 GN=I79_022682 PE=3 SV=1		650.32	GVDEVTIVNILTNR	GVDEVTIVNILTNR	2	y	1	9	25.28	tr|G3IG05|G3IG05_CRIGR		FALSE	1082.630005	0.999899983	FALSE	245
771.9279175	829.4890137	25.28	Annexin OS=Cricetulus griseus OX=10029 GN=I79_022682 PE=3 SV=1		463.65	GVDEVTIVNILTNR	GVDEVTIVNILTNR	2	y	1	7	25.28	tr|G3IG05|G3IG05_CRIGR		FALSE	1082.630005	0.999899983	FALSE	245
771.9279175	771.9279175	25.28	Annexin OS=Cricetulus griseus OX=10029 GN=I79_022682 PE=3 SV=1		413.7	GVDEVTIVNILTNR	GVDEVTIVNILTNR	2	y	2	14	25.28	tr|G3IG05|G3IG05_CRIGR		FALSE	1082.630005	0.999899983	FALSE	245
771.9279175	390.2095642	25.28	Annexin OS=Cricetulus griseus OX=10029 GN=I79_022682 PE=3 SV=1		315	GVDEVTIVNILTNR	GVDEVTIVNILTNR	2	y	1	3	25.28	tr|G3IG05|G3IG05_CRIGR		FALSE	1082.630005	0.999899983	FALSE	245
771.9279175	730.4205933	25.28	Annexin OS=Cricetulus griseus OX=10029 GN=I79_022682 PE=3 SV=1		293.28	GVDEVTIVNILTNR	GVDEVTIVNILTNR	2	y	1	6	25.28	tr|G3IG05|G3IG05_CRIGR		FALSE	1082.630005	0.999899983	FALSE	245
771.9279175	942.5731201	25.28	Annexin OS=Cricetulus griseus OX=10029 GN=I79_022682 PE=3 SV=1		232.13	GVDEVTIVNILTNR	GVDEVTIVNILTNR	2	y	1	8	25.28	tr|G3IG05|G3IG05_CRIGR		FALSE	1082.630005	0.999899983	FALSE	245
771.9279175	500.2351074	25.28	Annexin OS=Cricetulus griseus OX=10029 GN=I79_022682 PE=3 SV=1		211.23	GVDEVTIVNILTNR	GVDEVTIVNILTNR	2	b	1	5	25.28	tr|G3IG05|G3IG05_CRIGR		FALSE	1082.630005	0.999899983	FALSE	245
771.9279175	401.166687	25.28	Annexin OS=Cricetulus griseus OX=10029 GN=I79_022682 PE=3 SV=1		168.09	GVDEVTIVNILTNR	GVDEVTIVNILTNR	2	b	1	4	25.28	tr|G3IG05|G3IG05_CRIGR		FALSE	1082.630005	0.999899983	FALSE	245
771.9279175	601.2827759	25.28	Annexin OS=Cricetulus griseus OX=10029 GN=I79_022682 PE=3 SV=1		84	GVDEVTIVNILTNR	GVDEVTIVNILTNR	2	b	1	6	25.28	tr|G3IG05|G3IG05_CRIGR		FALSE	1082.630005	0.999899983	FALSE	245
771.9279175	1386.758667	25.28	Annexin OS=Cricetulus griseus OX=10029 GN=I79_022682 PE=3 SV=1		84	GVDEVTIVNILTNR	GVDEVTIVNILTNR	2	y	1	12	25.28	tr|G3IG05|G3IG05_CRIGR		FALSE	1082.630005	0.999899983	FALSE	245
771.9279175	1040.562256	25.28	Annexin OS=Cricetulus griseus OX=10029 GN=I79_022682 PE=3 SV=1		64.23	GVDEVTIVNILTNR	GVDEVTIVNILTNR	2	b	1	10	25.28	tr|G3IG05|G3IG05_CRIGR		FALSE	1082.630005	0.999899983	FALSE	245
771.9279175	272.1240845	25.28	Annexin OS=Cricetulus griseus OX=10029 GN=I79_022682 PE=3 SV=1		63.1	GVDEVTIVNILTNR	GVDEVTIVNILTNR	2	b	1	3	25.28	tr|G3IG05|G3IG05_CRIGR		FALSE	1082.630005	0.999899983	FALSE	245
771.9279175	503.2936096	25.28	Annexin OS=Cricetulus griseus OX=10029 GN=I79_022682 PE=3 SV=1		63	GVDEVTIVNILTNR	GVDEVTIVNILTNR	2	y	1	4	25.28	tr|G3IG05|G3IG05_CRIGR		FALSE	1082.630005	0.999899983	FALSE	245
771.9279175	1142.689209	25.28	Annexin OS=Cricetulus griseus OX=10029 GN=I79_022682 PE=3 SV=1		63	GVDEVTIVNILTNR	GVDEVTIVNILTNR	2	y	1	10	25.28	tr|G3IG05|G3IG05_CRIGR		FALSE	1082.630005	0.999899983	FALSE	245
771.9279175	813.4352417	25.28	Annexin OS=Cricetulus griseus OX=10029 GN=I79_022682 PE=3 SV=1		43.23	GVDEVTIVNILTNR	GVDEVTIVNILTNR	2	b	1	8	25.28	tr|G3IG05|G3IG05_CRIGR		FALSE	1082.630005	0.999899983	FALSE	245
771.9279175	157.0971527	25.28	Annexin OS=Cricetulus griseus OX=10029 GN=I79_022682 PE=3 SV=1		42	GVDEVTIVNILTNR	GVDEVTIVNILTNR	2	b	1	2	25.28	tr|G3IG05|G3IG05_CRIGR		FALSE	1082.630005	0.999899983	FALSE	245
771.9279175	1153.646362	25.28	Annexin OS=Cricetulus griseus OX=10029 GN=I79_022682 PE=3 SV=1		42	GVDEVTIVNILTNR	GVDEVTIVNILTNR	2	b	1	11	25.28	tr|G3IG05|G3IG05_CRIGR		FALSE	1082.630005	0.999899983	FALSE	245
771.9279175	1254.69397	25.28	Annexin OS=Cricetulus griseus OX=10029 GN=I79_022682 PE=3 SV=1		42	GVDEVTIVNILTNR	GVDEVTIVNILTNR	2	b	1	12	25.28	tr|G3IG05|G3IG05_CRIGR		FALSE	1082.630005	0.999899983	FALSE	245
771.9279175	762.9226685	25.28	Annexin OS=Cricetulus griseus OX=10029 GN=I79_022682 PE=3 SV=1		23.65	GVDEVTIVNILTNR	GVDEVTIVNILTNR	2	b	2	14	25.28	tr|G3IG05|G3IG05_CRIGR		FALSE	1082.630005	0.999899983	FALSE	245
771.9279175	1271.731812	25.28	Annexin OS=Cricetulus griseus OX=10029 GN=I79_022682 PE=3 SV=1		21	GVDEVTIVNILTNR	GVDEVTIVNILTNR	2	y	1	11	25.28	tr|G3IG05|G3IG05_CRIGR		FALSE	1082.630005	0.999899983	FALSE	245
546.3259277	683.4086304	30.83	Annexin OS=Cricetulus griseus OX=10029 GN=I79_022682 PE=3 SV=1		168	SALSGHLESVILGLLK	SALSGHLESVILGLLK	3	y	2	13	30.83	tr|G3IG05|G3IG05_CRIGR		FALSE	601.9400024	0.924899995	FALSE	245
546.3259277	430.3023987	30.83	Annexin OS=Cricetulus griseus OX=10029 GN=I79_022682 PE=3 SV=1		105	SALSGHLESVILGLLK	SALSGHLESVILGLLK	3	y	1	4	30.83	tr|G3IG05|G3IG05_CRIGR		FALSE	601.9400024	0.924899995	FALSE	245
546.3259277	611.381897	30.83	Annexin OS=Cricetulus griseus OX=10029 GN=I79_022682 PE=3 SV=1		84	SALSGHLESVILGLLK	SALSGHLESVILGLLK	3	y	2	11	30.83	tr|G3IG05|G3IG05_CRIGR		FALSE	601.9400024	0.924899995	FALSE	245
546.3259277	739.9506836	30.83	Annexin OS=Cricetulus griseus OX=10029 GN=I79_022682 PE=3 SV=1		84	SALSGHLESVILGLLK	SALSGHLESVILGLLK	3	y	2	14	30.83	tr|G3IG05|G3IG05_CRIGR		FALSE	601.9400024	0.924899995	FALSE	245
546.3259277	971.6135864	30.83	Annexin OS=Cricetulus griseus OX=10029 GN=I79_022682 PE=3 SV=1		63	SALSGHLESVILGLLK	SALSGHLESVILGLLK	3	y	1	9	30.83	tr|G3IG05|G3IG05_CRIGR		FALSE	601.9400024	0.924899995	FALSE	245
546.3259277	260.1968689	30.83	Annexin OS=Cricetulus griseus OX=10029 GN=I79_022682 PE=3 SV=1		42	SALSGHLESVILGLLK	SALSGHLESVILGLLK	3	y	1	2	30.83	tr|G3IG05|G3IG05_CRIGR		FALSE	601.9400024	0.924899995	FALSE	245
546.3259277	639.8926392	30.83	Annexin OS=Cricetulus griseus OX=10029 GN=I79_022682 PE=3 SV=1		42	SALSGHLESVILGLLK	SALSGHLESVILGLLK	3	y	2	12	30.83	tr|G3IG05|G3IG05_CRIGR		FALSE	601.9400024	0.924899995	FALSE	245
546.3259277	656.47052	30.83	Annexin OS=Cricetulus griseus OX=10029 GN=I79_022682 PE=3 SV=1		42	SALSGHLESVILGLLK	SALSGHLESVILGLLK	3	y	1	6	30.83	tr|G3IG05|G3IG05_CRIGR		FALSE	601.9400024	0.924899995	FALSE	245
546.3259277	842.5709839	30.83	Annexin OS=Cricetulus griseus OX=10029 GN=I79_022682 PE=3 SV=1		42	SALSGHLESVILGLLK	SALSGHLESVILGLLK	3	y	1	8	30.83	tr|G3IG05|G3IG05_CRIGR		FALSE	601.9400024	0.924899995	FALSE	245
546.3259277	1084.697632	30.83	Annexin OS=Cricetulus griseus OX=10029 GN=I79_022682 PE=3 SV=1		42	SALSGHLESVILGLLK	SALSGHLESVILGLLK	3	y	1	10	30.83	tr|G3IG05|G3IG05_CRIGR		FALSE	601.9400024	0.924899995	FALSE	245
546.3259277	666.3569336	30.83	Annexin OS=Cricetulus griseus OX=10029 GN=I79_022682 PE=3 SV=1		21	SALSGHLESVILGLLK	SALSGHLESVILGLLK	3	b	1	7	30.83	tr|G3IG05|G3IG05_CRIGR		FALSE	601.9400024	0.924899995	FALSE	245
537.2954712	660.3926392	13.89	Annexin OS=Cricetulus griseus OX=10029 GN=I79_022682 PE=3 SV=1		63	DALNIETAVK	DALNIETAVK	2	y	1	6	13.89	tr|G3IG05|G3IG05_CRIGR		FALSE	136.2200012	0.926199973	FALSE	245
537.2954712	774.4356079	13.89	Annexin OS=Cricetulus griseus OX=10029 GN=I79_022682 PE=3 SV=1		63	DALNIETAVK	DALNIETAVK	2	y	1	7	13.89	tr|G3IG05|G3IG05_CRIGR		FALSE	136.2200012	0.926199973	FALSE	245
537.2954712	547.3085938	13.89	Annexin OS=Cricetulus griseus OX=10029 GN=I79_022682 PE=3 SV=1		42	DALNIETAVK	DALNIETAVK	2	y	1	5	13.89	tr|G3IG05|G3IG05_CRIGR		FALSE	136.2200012	0.926199973	FALSE	245
537.2954712	927.4782104	13.89	Annexin OS=Cricetulus griseus OX=10029 GN=I79_022682 PE=3 SV=1		21	DALNIETAVK	DALNIETAVK	2	b	1	9	13.89	tr|G3IG05|G3IG05_CRIGR		FALSE	136.2200012	0.926199973	FALSE	245
606.8509521	606.8509521	13.82	N-acetylglucosamine-1-phosphotransferase subunit gamma OS=Cricetulus griseus OX=10029 GN=I79_007921 PE=4 SV=1		6357.54	LPIGVTSEQLR	LPIGVTSEQLR	2	y	2	11	13.82	tr|G3HBX0|G3HBX0_CRIGR		FALSE	9555.099609	1	FALSE	246
606.8509521	889.4737549	13.82	N-acetylglucosamine-1-phosphotransferase subunit gamma OS=Cricetulus griseus OX=10029 GN=I79_007921 PE=4 SV=1		5053.26	LPIGVTSEQLR	LPIGVTSEQLR	2	y	1	8	13.82	tr|G3HBX0|G3HBX0_CRIGR		FALSE	9555.099609	1	FALSE	246
606.8509521	1002.557861	13.82	N-acetylglucosamine-1-phosphotransferase subunit gamma OS=Cricetulus griseus OX=10029 GN=I79_007921 PE=4 SV=1		3483.62	LPIGVTSEQLR	LPIGVTSEQLR	2	y	1	9	13.82	tr|G3HBX0|G3HBX0_CRIGR		FALSE	9555.099609	1	FALSE	246
606.8509521	733.3839111	13.82	N-acetylglucosamine-1-phosphotransferase subunit gamma OS=Cricetulus griseus OX=10029 GN=I79_007921 PE=4 SV=1		2726.18	LPIGVTSEQLR	LPIGVTSEQLR	2	y	1	6	13.82	tr|G3HBX0|G3HBX0_CRIGR		FALSE	9555.099609	1	FALSE	246
606.8509521	550.30896	13.82	N-acetylglucosamine-1-phosphotransferase subunit gamma OS=Cricetulus griseus OX=10029 GN=I79_007921 PE=4 SV=1		1343.76	LPIGVTSEQLR	LPIGVTSEQLR	2	y	2	10	13.82	tr|G3HBX0|G3HBX0_CRIGR		FALSE	9555.099609	1	FALSE	246
606.8509521	211.144104	13.82	N-acetylglucosamine-1-phosphotransferase subunit gamma OS=Cricetulus griseus OX=10029 GN=I79_007921 PE=4 SV=1		1020.42	LPIGVTSEQLR	LPIGVTSEQLR	2	b	1	2	13.82	tr|G3HBX0|G3HBX0_CRIGR		FALSE	9555.099609	1	FALSE	246
606.8509521	632.3362427	13.82	N-acetylglucosamine-1-phosphotransferase subunit gamma OS=Cricetulus griseus OX=10029 GN=I79_007921 PE=4 SV=1		886.44	LPIGVTSEQLR	LPIGVTSEQLR	2	y	1	5	13.82	tr|G3HBX0|G3HBX0_CRIGR		FALSE	9555.099609	1	FALSE	246
606.8509521	1099.610596	13.82	N-acetylglucosamine-1-phosphotransferase subunit gamma OS=Cricetulus griseus OX=10029 GN=I79_007921 PE=4 SV=1		669.08	LPIGVTSEQLR	LPIGVTSEQLR	2	y	1	10	13.82	tr|G3HBX0|G3HBX0_CRIGR		FALSE	9555.099609	1	FALSE	246
606.8509521	832.4523315	13.82	N-acetylglucosamine-1-phosphotransferase subunit gamma OS=Cricetulus griseus OX=10029 GN=I79_007921 PE=4 SV=1		505.35	LPIGVTSEQLR	LPIGVTSEQLR	2	y	1	7	13.82	tr|G3HBX0|G3HBX0_CRIGR		FALSE	9555.099609	1	FALSE	246
606.8509521	381.2496338	13.82	N-acetylglucosamine-1-phosphotransferase subunit gamma OS=Cricetulus griseus OX=10029 GN=I79_007921 PE=4 SV=1		498.15	LPIGVTSEQLR	LPIGVTSEQLR	2	b	1	4	13.82	tr|G3HBX0|G3HBX0_CRIGR		FALSE	9555.099609	1	FALSE	246
606.8509521	175.1189575	13.82	N-acetylglucosamine-1-phosphotransferase subunit gamma OS=Cricetulus griseus OX=10029 GN=I79_007921 PE=4 SV=1		378	LPIGVTSEQLR	LPIGVTSEQLR	2	y	1	1	13.82	tr|G3HBX0|G3HBX0_CRIGR		FALSE	9555.099609	1	FALSE	246
606.8509521	416.2615967	13.82	N-acetylglucosamine-1-phosphotransferase subunit gamma OS=Cricetulus griseus OX=10029 GN=I79_007921 PE=4 SV=1		357	LPIGVTSEQLR	LPIGVTSEQLR	2	y	1	3	13.82	tr|G3HBX0|G3HBX0_CRIGR		FALSE	9555.099609	1	FALSE	246
606.8509521	324.2281799	13.82	N-acetylglucosamine-1-phosphotransferase subunit gamma OS=Cricetulus griseus OX=10029 GN=I79_007921 PE=4 SV=1		231	LPIGVTSEQLR	LPIGVTSEQLR	2	b	1	3	13.82	tr|G3HBX0|G3HBX0_CRIGR		FALSE	9555.099609	1	FALSE	246
606.8509521	480.3180542	13.82	N-acetylglucosamine-1-phosphotransferase subunit gamma OS=Cricetulus griseus OX=10029 GN=I79_007921 PE=4 SV=1		221.8	LPIGVTSEQLR	LPIGVTSEQLR	2	b	1	5	13.82	tr|G3HBX0|G3HBX0_CRIGR		FALSE	9555.099609	1	FALSE	246
606.8509521	545.3041992	13.82	N-acetylglucosamine-1-phosphotransferase subunit gamma OS=Cricetulus griseus OX=10029 GN=I79_007921 PE=4 SV=1		169.23	LPIGVTSEQLR	LPIGVTSEQLR	2	y	1	4	13.82	tr|G3HBX0|G3HBX0_CRIGR		FALSE	9555.099609	1	FALSE	246
606.8509521	288.2030029	13.82	N-acetylglucosamine-1-phosphotransferase subunit gamma OS=Cricetulus griseus OX=10029 GN=I79_007921 PE=4 SV=1		127.23	LPIGVTSEQLR	LPIGVTSEQLR	2	y	1	2	13.82	tr|G3HBX0|G3HBX0_CRIGR		FALSE	9555.099609	1	FALSE	246
606.8509521	399.2238159	13.82	N-acetylglucosamine-1-phosphotransferase subunit gamma OS=Cricetulus griseus OX=10029 GN=I79_007921 PE=4 SV=1		105.1	LPIGVTSEQLR	LPIGVTSEQLR	2	b	2	8	13.82	tr|G3HBX0|G3HBX0_CRIGR		FALSE	9555.099609	1	FALSE	246
606.8509521	925.4989014	13.82	N-acetylglucosamine-1-phosphotransferase subunit gamma OS=Cricetulus griseus OX=10029 GN=I79_007921 PE=4 SV=1		63	LPIGVTSEQLR	LPIGVTSEQLR	2	b	1	9	13.82	tr|G3HBX0|G3HBX0_CRIGR		FALSE	9555.099609	1	FALSE	246
752.7184448	585.3103638	23.57	N-acetylglucosamine-1-phosphotransferase subunit gamma OS=Cricetulus griseus OX=10029 GN=I79_007921 PE=4 SV=1		6051.35	VVEEPNTFGLNNPFLPQANR	VVEEPNTFGLNNPFLPQANR	3	y	1	5	23.57	tr|G3HBX0|G3HBX0_CRIGR		FALSE	6736.680176	1	FALSE	246
752.7184448	942.515564	23.57	N-acetylglucosamine-1-phosphotransferase subunit gamma OS=Cricetulus griseus OX=10029 GN=I79_007921 PE=4 SV=1		3130.81	VVEEPNTFGLNNPFLPQANR	VVEEPNTFGLNNPFLPQANR	3	y	1	8	23.57	tr|G3HBX0|G3HBX0_CRIGR		FALSE	6736.680176	1	FALSE	246
752.7184448	698.3944092	23.57	N-acetylglucosamine-1-phosphotransferase subunit gamma OS=Cricetulus griseus OX=10029 GN=I79_007921 PE=4 SV=1		1382.59	VVEEPNTFGLNNPFLPQANR	VVEEPNTFGLNNPFLPQANR	3	y	1	6	23.57	tr|G3HBX0|G3HBX0_CRIGR		FALSE	6736.680176	1	FALSE	246
752.7184448	845.4628296	23.57	N-acetylglucosamine-1-phosphotransferase subunit gamma OS=Cricetulus griseus OX=10029 GN=I79_007921 PE=4 SV=1		739.53	VVEEPNTFGLNNPFLPQANR	VVEEPNTFGLNNPFLPQANR	3	y	1	7	23.57	tr|G3HBX0|G3HBX0_CRIGR		FALSE	6736.680176	1	FALSE	246
752.7184448	1314.632446	23.57	N-acetylglucosamine-1-phosphotransferase subunit gamma OS=Cricetulus griseus OX=10029 GN=I79_007921 PE=4 SV=1		491.47	VVEEPNTFGLNNPFLPQANR	VVEEPNTFGLNNPFLPQANR	3	b	1	12	23.57	tr|G3HBX0|G3HBX0_CRIGR		FALSE	6736.680176	1	FALSE	246
752.7184448	457.2292786	23.57	N-acetylglucosamine-1-phosphotransferase subunit gamma OS=Cricetulus griseus OX=10029 GN=I79_007921 PE=4 SV=1		441	VVEEPNTFGLNNPFLPQANR	VVEEPNTFGLNNPFLPQANR	3	b	1	4	23.57	tr|G3HBX0|G3HBX0_CRIGR		FALSE	6736.680176	1	FALSE	246
752.7184448	199.144104	23.57	N-acetylglucosamine-1-phosphotransferase subunit gamma OS=Cricetulus griseus OX=10029 GN=I79_007921 PE=4 SV=1		357.22	VVEEPNTFGLNNPFLPQANR	VVEEPNTFGLNNPFLPQANR	3	b	1	2	23.57	tr|G3HBX0|G3HBX0_CRIGR		FALSE	6736.680176	1	FALSE	246
752.7184448	328.1867065	23.57	N-acetylglucosamine-1-phosphotransferase subunit gamma OS=Cricetulus griseus OX=10029 GN=I79_007921 PE=4 SV=1		342.31	VVEEPNTFGLNNPFLPQANR	VVEEPNTFGLNNPFLPQANR	3	b	1	3	23.57	tr|G3HBX0|G3HBX0_CRIGR		FALSE	6736.680176	1	FALSE	246
752.7184448	900.4630127	23.57	N-acetylglucosamine-1-phosphotransferase subunit gamma OS=Cricetulus griseus OX=10029 GN=I79_007921 PE=4 SV=1		342.31	VVEEPNTFGLNNPFLPQANR	VVEEPNTFGLNNPFLPQANR	3	y	2	16	23.57	tr|G3HBX0|G3HBX0_CRIGR		FALSE	6736.680176	1	FALSE	246
752.7184448	973.4625244	23.57	N-acetylglucosamine-1-phosphotransferase subunit gamma OS=Cricetulus griseus OX=10029 GN=I79_007921 PE=4 SV=1		337.22	VVEEPNTFGLNNPFLPQANR	VVEEPNTFGLNNPFLPQANR	3	b	1	9	23.57	tr|G3HBX0|G3HBX0_CRIGR		FALSE	6736.680176	1	FALSE	246
752.7184448	752.7184448	23.57	N-acetylglucosamine-1-phosphotransferase subunit gamma OS=Cricetulus griseus OX=10029 GN=I79_007921 PE=4 SV=1		336	VVEEPNTFGLNNPFLPQANR	VVEEPNTFGLNNPFLPQANR	3	y	3	20	23.57	tr|G3HBX0|G3HBX0_CRIGR		FALSE	6736.680176	1	FALSE	246
752.7184448	293.1588135	23.57	N-acetylglucosamine-1-phosphotransferase subunit gamma OS=Cricetulus griseus OX=10029 GN=I79_007921 PE=4 SV=1		335	VVEEPNTFGLNNPFLPQANR	VVEEPNTFGLNNPFLPQANR	3	y	2	5	23.57	tr|G3HBX0|G3HBX0_CRIGR		FALSE	6736.680176	1	FALSE	246
752.7184448	916.4411011	23.57	N-acetylglucosamine-1-phosphotransferase subunit gamma OS=Cricetulus griseus OX=10029 GN=I79_007921 PE=4 SV=1		321.31	VVEEPNTFGLNNPFLPQANR	VVEEPNTFGLNNPFLPQANR	3	b	1	8	23.57	tr|G3HBX0|G3HBX0_CRIGR		FALSE	6736.680176	1	FALSE	246
752.7184448	568.2935181	23.57	N-acetylglucosamine-1-phosphotransferase subunit gamma OS=Cricetulus griseus OX=10029 GN=I79_007921 PE=4 SV=1		320.31	VVEEPNTFGLNNPFLPQANR	VVEEPNTFGLNNPFLPQANR	3	y	3	15	23.57	tr|G3HBX0|G3HBX0_CRIGR		FALSE	6736.680176	1	FALSE	246
752.7184448	471.7614136	23.57	N-acetylglucosamine-1-phosphotransferase subunit gamma OS=Cricetulus griseus OX=10029 GN=I79_007921 PE=4 SV=1		315.04	VVEEPNTFGLNNPFLPQANR	VVEEPNTFGLNNPFLPQANR	3	y	2	8	23.57	tr|G3HBX0|G3HBX0_CRIGR		FALSE	6736.680176	1	FALSE	246
752.7184448	769.3726807	23.57	N-acetylglucosamine-1-phosphotransferase subunit gamma OS=Cricetulus griseus OX=10029 GN=I79_007921 PE=4 SV=1		300.36	VVEEPNTFGLNNPFLPQANR	VVEEPNTFGLNNPFLPQANR	3	b	1	7	23.57	tr|G3HBX0|G3HBX0_CRIGR		FALSE	6736.680176	1	FALSE	246
752.7184448	1170.60144	23.57	N-acetylglucosamine-1-phosphotransferase subunit gamma OS=Cricetulus griseus OX=10029 GN=I79_007921 PE=4 SV=1		294	VVEEPNTFGLNNPFLPQANR	VVEEPNTFGLNNPFLPQANR	3	y	1	10	23.57	tr|G3HBX0|G3HBX0_CRIGR		FALSE	6736.680176	1	FALSE	246
752.7184448	1056.558472	23.57	N-acetylglucosamine-1-phosphotransferase subunit gamma OS=Cricetulus griseus OX=10029 GN=I79_007921 PE=4 SV=1		286.02	VVEEPNTFGLNNPFLPQANR	VVEEPNTFGLNNPFLPQANR	3	y	1	9	23.57	tr|G3HBX0|G3HBX0_CRIGR		FALSE	6736.680176	1	FALSE	246
752.7184448	657.8198853	23.57	N-acetylglucosamine-1-phosphotransferase subunit gamma OS=Cricetulus griseus OX=10029 GN=I79_007921 PE=4 SV=1		273.42	VVEEPNTFGLNNPFLPQANR	VVEEPNTFGLNNPFLPQANR	3	b	2	12	23.57	tr|G3HBX0|G3HBX0_CRIGR		FALSE	6736.680176	1	FALSE	246
752.7184448	175.1189575	23.57	N-acetylglucosamine-1-phosphotransferase subunit gamma OS=Cricetulus griseus OX=10029 GN=I79_007921 PE=4 SV=1		273	VVEEPNTFGLNNPFLPQANR	VVEEPNTFGLNNPFLPQANR	3	y	1	1	23.57	tr|G3HBX0|G3HBX0_CRIGR		FALSE	6736.680176	1	FALSE	246
752.7184448	488.2575684	23.57	N-acetylglucosamine-1-phosphotransferase subunit gamma OS=Cricetulus griseus OX=10029 GN=I79_007921 PE=4 SV=1		254.26	VVEEPNTFGLNNPFLPQANR	VVEEPNTFGLNNPFLPQANR	3	y	1	4	23.57	tr|G3HBX0|G3HBX0_CRIGR		FALSE	6736.680176	1	FALSE	246
752.7184448	1086.546631	23.57	N-acetylglucosamine-1-phosphotransferase subunit gamma OS=Cricetulus griseus OX=10029 GN=I79_007921 PE=4 SV=1		253.22	VVEEPNTFGLNNPFLPQANR	VVEEPNTFGLNNPFLPQANR	3	b	1	10	23.57	tr|G3HBX0|G3HBX0_CRIGR		FALSE	6736.680176	1	FALSE	246
752.7184448	744.3912964	23.57	N-acetylglucosamine-1-phosphotransferase subunit gamma OS=Cricetulus griseus OX=10029 GN=I79_007921 PE=4 SV=1		252.23	VVEEPNTFGLNNPFLPQANR	VVEEPNTFGLNNPFLPQANR	3	y	2	13	23.57	tr|G3HBX0|G3HBX0_CRIGR		FALSE	6736.680176	1	FALSE	246
752.7184448	229.1182861	23.57	N-acetylglucosamine-1-phosphotransferase subunit gamma OS=Cricetulus griseus OX=10029 GN=I79_007921 PE=4 SV=1		231.1	VVEEPNTFGLNNPFLPQANR	VVEEPNTFGLNNPFLPQANR	3	b	2	4	23.57	tr|G3HBX0|G3HBX0_CRIGR		FALSE	6736.680176	1	FALSE	246
752.7184448	360.1990051	23.57	N-acetylglucosamine-1-phosphotransferase subunit gamma OS=Cricetulus griseus OX=10029 GN=I79_007921 PE=4 SV=1		169.23	VVEEPNTFGLNNPFLPQANR	VVEEPNTFGLNNPFLPQANR	3	y	1	3	23.57	tr|G3HBX0|G3HBX0_CRIGR		FALSE	6736.680176	1	FALSE	246
752.7184448	1200.589478	23.57	N-acetylglucosamine-1-phosphotransferase subunit gamma OS=Cricetulus griseus OX=10029 GN=I79_007921 PE=4 SV=1		168.19	VVEEPNTFGLNNPFLPQANR	VVEEPNTFGLNNPFLPQANR	3	b	1	11	23.57	tr|G3HBX0|G3HBX0_CRIGR		FALSE	6736.680176	1	FALSE	246
752.7184448	706.3462524	23.57	N-acetylglucosamine-1-phosphotransferase subunit gamma OS=Cricetulus griseus OX=10029 GN=I79_007921 PE=4 SV=1		147.1	VVEEPNTFGLNNPFLPQANR	VVEEPNTFGLNNPFLPQANR	3	b	2	13	23.57	tr|G3HBX0|G3HBX0_CRIGR		FALSE	6736.680176	1	FALSE	246
752.7184448	528.7828979	23.57	N-acetylglucosamine-1-phosphotransferase subunit gamma OS=Cricetulus griseus OX=10029 GN=I79_007921 PE=4 SV=1		147	VVEEPNTFGLNNPFLPQANR	VVEEPNTFGLNNPFLPQANR	3	y	2	9	23.57	tr|G3HBX0|G3HBX0_CRIGR		FALSE	6736.680176	1	FALSE	246
752.7184448	1340.706909	23.57	N-acetylglucosamine-1-phosphotransferase subunit gamma OS=Cricetulus griseus OX=10029 GN=I79_007921 PE=4 SV=1		126.1	VVEEPNTFGLNNPFLPQANR	VVEEPNTFGLNNPFLPQANR	3	y	1	12	23.57	tr|G3HBX0|G3HBX0_CRIGR		FALSE	6736.680176	1	FALSE	246
752.7184448	289.1618652	23.57	N-acetylglucosamine-1-phosphotransferase subunit gamma OS=Cricetulus griseus OX=10029 GN=I79_007921 PE=4 SV=1		126.09	VVEEPNTFGLNNPFLPQANR	VVEEPNTFGLNNPFLPQANR	3	y	1	2	23.57	tr|G3HBX0|G3HBX0_CRIGR		FALSE	6736.680176	1	FALSE	246
752.7184448	325.1590271	23.57	N-acetylglucosamine-1-phosphotransferase subunit gamma OS=Cricetulus griseus OX=10029 GN=I79_007921 PE=4 SV=1		126	VVEEPNTFGLNNPFLPQANR	VVEEPNTFGLNNPFLPQANR	3	b	3	9	23.57	tr|G3HBX0|G3HBX0_CRIGR		FALSE	6736.680176	1	FALSE	246
752.7184448	1029.505615	23.57	N-acetylglucosamine-1-phosphotransferase subunit gamma OS=Cricetulus griseus OX=10029 GN=I79_007921 PE=4 SV=1		126	VVEEPNTFGLNNPFLPQANR	VVEEPNTFGLNNPFLPQANR	3	y	2	18	23.57	tr|G3HBX0|G3HBX0_CRIGR		FALSE	6736.680176	1	FALSE	246
752.7184448	779.8804321	23.57	N-acetylglucosamine-1-phosphotransferase subunit gamma OS=Cricetulus griseus OX=10029 GN=I79_007921 PE=4 SV=1		106.22	VVEEPNTFGLNNPFLPQANR	VVEEPNTFGLNNPFLPQANR	3	b	2	14	23.57	tr|G3HBX0|G3HBX0_CRIGR		FALSE	6736.680176	1	FALSE	246
752.7184448	984.4967041	23.57	N-acetylglucosamine-1-phosphotransferase subunit gamma OS=Cricetulus griseus OX=10029 GN=I79_007921 PE=4 SV=1		105.09	VVEEPNTFGLNNPFLPQANR	VVEEPNTFGLNNPFLPQANR	3	b	2	18	23.57	tr|G3HBX0|G3HBX0_CRIGR		FALSE	6736.680176	1	FALSE	246
752.7184448	585.8043823	23.57	N-acetylglucosamine-1-phosphotransferase subunit gamma OS=Cricetulus griseus OX=10029 GN=I79_007921 PE=4 SV=1		105	VVEEPNTFGLNNPFLPQANR	VVEEPNTFGLNNPFLPQANR	3	y	2	10	23.57	tr|G3HBX0|G3HBX0_CRIGR		FALSE	6736.680176	1	FALSE	246
752.7184448	668.3250122	23.57	N-acetylglucosamine-1-phosphotransferase subunit gamma OS=Cricetulus griseus OX=10029 GN=I79_007921 PE=4 SV=1		105	VVEEPNTFGLNNPFLPQANR	VVEEPNTFGLNNPFLPQANR	3	b	1	6	23.57	tr|G3HBX0|G3HBX0_CRIGR		FALSE	6736.680176	1	FALSE	246
752.7184448	1487.775391	23.57	N-acetylglucosamine-1-phosphotransferase subunit gamma OS=Cricetulus griseus OX=10029 GN=I79_007921 PE=4 SV=1		84	VVEEPNTFGLNNPFLPQANR	VVEEPNTFGLNNPFLPQANR	3	y	1	13	23.57	tr|G3HBX0|G3HBX0_CRIGR		FALSE	6736.680176	1	FALSE	246
752.7184448	1671.837646	23.57	N-acetylglucosamine-1-phosphotransferase subunit gamma OS=Cricetulus griseus OX=10029 GN=I79_007921 PE=4 SV=1		84	VVEEPNTFGLNNPFLPQANR	VVEEPNTFGLNNPFLPQANR	3	b	1	15	23.57	tr|G3HBX0|G3HBX0_CRIGR		FALSE	6736.680176	1	FALSE	246
752.7184448	1558.753662	23.57	N-acetylglucosamine-1-phosphotransferase subunit gamma OS=Cricetulus griseus OX=10029 GN=I79_007921 PE=4 SV=1		63	VVEEPNTFGLNNPFLPQANR	VVEEPNTFGLNNPFLPQANR	3	b	1	14	23.57	tr|G3HBX0|G3HBX0_CRIGR		FALSE	6736.680176	1	FALSE	246
752.7184448	1799.918701	23.57	N-acetylglucosamine-1-phosphotransferase subunit gamma OS=Cricetulus griseus OX=10029 GN=I79_007921 PE=4 SV=1		43.33	VVEEPNTFGLNNPFLPQANR	VVEEPNTFGLNNPFLPQANR	3	y	1	16	23.57	tr|G3HBX0|G3HBX0_CRIGR		FALSE	6736.680176	1	FALSE	246
577.8082275	942.4567261	17.55	N-acetylglucosamine-1-phosphotransferase subunit gamma OS=Cricetulus griseus OX=10029 GN=I79_007921 PE=4 SV=1		2254.84	VLFEDAGYLK	VLFEDAGYLK	2	y	1	8	17.55	tr|G3HBX0|G3HBX0_CRIGR		FALSE	4460.629883	0.999300003	FALSE	246
577.8082275	551.3187866	17.55	N-acetylglucosamine-1-phosphotransferase subunit gamma OS=Cricetulus griseus OX=10029 GN=I79_007921 PE=4 SV=1		468.22	VLFEDAGYLK	VLFEDAGYLK	2	y	1	5	17.55	tr|G3HBX0|G3HBX0_CRIGR		FALSE	4460.629883	0.999300003	FALSE	246
577.8082275	1055.540771	17.55	N-acetylglucosamine-1-phosphotransferase subunit gamma OS=Cricetulus griseus OX=10029 GN=I79_007921 PE=4 SV=1		437.28	VLFEDAGYLK	VLFEDAGYLK	2	y	1	9	17.55	tr|G3HBX0|G3HBX0_CRIGR		FALSE	4460.629883	0.999300003	FALSE	246
577.8082275	795.3883057	17.55	N-acetylglucosamine-1-phosphotransferase subunit gamma OS=Cricetulus griseus OX=10029 GN=I79_007921 PE=4 SV=1		433.14	VLFEDAGYLK	VLFEDAGYLK	2	y	1	7	17.55	tr|G3HBX0|G3HBX0_CRIGR		FALSE	4460.629883	0.999300003	FALSE	246
577.8082275	213.1597595	17.55	N-acetylglucosamine-1-phosphotransferase subunit gamma OS=Cricetulus griseus OX=10029 GN=I79_007921 PE=4 SV=1		372	VLFEDAGYLK	VLFEDAGYLK	2	b	1	2	17.55	tr|G3HBX0|G3HBX0_CRIGR		FALSE	4460.629883	0.999300003	FALSE	246
577.8082275	480.2816467	17.55	N-acetylglucosamine-1-phosphotransferase subunit gamma OS=Cricetulus griseus OX=10029 GN=I79_007921 PE=4 SV=1		336.09	VLFEDAGYLK	VLFEDAGYLK	2	y	1	4	17.55	tr|G3HBX0|G3HBX0_CRIGR		FALSE	4460.629883	0.999300003	FALSE	246
577.8082275	666.3457031	17.55	N-acetylglucosamine-1-phosphotransferase subunit gamma OS=Cricetulus griseus OX=10029 GN=I79_007921 PE=4 SV=1		327.81	VLFEDAGYLK	VLFEDAGYLK	2	y	1	6	17.55	tr|G3HBX0|G3HBX0_CRIGR		FALSE	4460.629883	0.999300003	FALSE	246
577.8082275	577.8082275	17.55	N-acetylglucosamine-1-phosphotransferase subunit gamma OS=Cricetulus griseus OX=10029 GN=I79_007921 PE=4 SV=1		231.19	VLFEDAGYLK	VLFEDAGYLK	2	y	2	10	17.55	tr|G3HBX0|G3HBX0_CRIGR		FALSE	4460.629883	0.999300003	FALSE	246
577.8082275	471.7319946	17.55	N-acetylglucosamine-1-phosphotransferase subunit gamma OS=Cricetulus griseus OX=10029 GN=I79_007921 PE=4 SV=1		231.09	VLFEDAGYLK	VLFEDAGYLK	2	y	2	8	17.55	tr|G3HBX0|G3HBX0_CRIGR		FALSE	4460.629883	0.999300003	FALSE	246
577.8082275	260.1968689	17.55	N-acetylglucosamine-1-phosphotransferase subunit gamma OS=Cricetulus griseus OX=10029 GN=I79_007921 PE=4 SV=1		147	VLFEDAGYLK	VLFEDAGYLK	2	y	1	2	17.55	tr|G3HBX0|G3HBX0_CRIGR		FALSE	4460.629883	0.999300003	FALSE	246
577.8082275	147.1128082	17.55	N-acetylglucosamine-1-phosphotransferase subunit gamma OS=Cricetulus griseus OX=10029 GN=I79_007921 PE=4 SV=1		105	VLFEDAGYLK	VLFEDAGYLK	2	y	1	1	17.55	tr|G3HBX0|G3HBX0_CRIGR		FALSE	4460.629883	0.999300003	FALSE	246
577.8082275	423.2601929	17.55	N-acetylglucosamine-1-phosphotransferase subunit gamma OS=Cricetulus griseus OX=10029 GN=I79_007921 PE=4 SV=1		63	VLFEDAGYLK	VLFEDAGYLK	2	y	1	3	17.55	tr|G3HBX0|G3HBX0_CRIGR		FALSE	4460.629883	0.999300003	FALSE	246
577.8082275	732.3562622	17.55	N-acetylglucosamine-1-phosphotransferase subunit gamma OS=Cricetulus griseus OX=10029 GN=I79_007921 PE=4 SV=1		24.42	VLFEDAGYLK	VLFEDAGYLK	2	b	1	7	17.55	tr|G3HBX0|G3HBX0_CRIGR		FALSE	4460.629883	0.999300003	FALSE	246
531.2949829	470.2357788	16.24	N-acetylglucosamine-1-phosphotransferase subunit gamma OS=Cricetulus griseus OX=10029 GN=I79_007921 PE=4 SV=1		1713.95	REPSPVSGPLHLFR	REPSPVSGPLHLFR	3	b	1	4	16.24	tr|G3HBX0|G3HBX0_CRIGR		FALSE	3876.870117	0.999899983	FALSE	246
531.2949829	531.2949829	16.24	N-acetylglucosamine-1-phosphotransferase subunit gamma OS=Cricetulus griseus OX=10029 GN=I79_007921 PE=4 SV=1		1045.35	REPSPVSGPLHLFR	REPSPVSGPLHLFR	3	y	3	14	16.24	tr|G3HBX0|G3HBX0_CRIGR		FALSE	3876.870117	0.999899983	FALSE	246
531.2949829	926.5206909	16.24	N-acetylglucosamine-1-phosphotransferase subunit gamma OS=Cricetulus griseus OX=10029 GN=I79_007921 PE=4 SV=1		814.24	REPSPVSGPLHLFR	REPSPVSGPLHLFR	3	y	1	8	16.24	tr|G3HBX0|G3HBX0_CRIGR		FALSE	3876.870117	0.999899983	FALSE	246
531.2949829	572.3303223	16.24	N-acetylglucosamine-1-phosphotransferase subunit gamma OS=Cricetulus griseus OX=10029 GN=I79_007921 PE=4 SV=1		692	REPSPVSGPLHLFR	REPSPVSGPLHLFR	3	y	1	4	16.24	tr|G3HBX0|G3HBX0_CRIGR		FALSE	3876.870117	0.999899983	FALSE	246
531.2949829	782.4671631	16.24	N-acetylglucosamine-1-phosphotransferase subunit gamma OS=Cricetulus griseus OX=10029 GN=I79_007921 PE=4 SV=1		479.36	REPSPVSGPLHLFR	REPSPVSGPLHLFR	3	y	1	6	16.24	tr|G3HBX0|G3HBX0_CRIGR		FALSE	3876.870117	0.999899983	FALSE	246
531.2949829	286.1509705	16.24	N-acetylglucosamine-1-phosphotransferase subunit gamma OS=Cricetulus griseus OX=10029 GN=I79_007921 PE=4 SV=1		420.13	REPSPVSGPLHLFR	REPSPVSGPLHLFR	3	b	1	2	16.24	tr|G3HBX0|G3HBX0_CRIGR		FALSE	3876.870117	0.999899983	FALSE	246
531.2949829	810.4104614	16.24	N-acetylglucosamine-1-phosphotransferase subunit gamma OS=Cricetulus griseus OX=10029 GN=I79_007921 PE=4 SV=1		378.1	REPSPVSGPLHLFR	REPSPVSGPLHLFR	3	b	1	8	16.24	tr|G3HBX0|G3HBX0_CRIGR		FALSE	3876.870117	0.999899983	FALSE	246
531.2949829	666.3569336	16.24	N-acetylglucosamine-1-phosphotransferase subunit gamma OS=Cricetulus griseus OX=10029 GN=I79_007921 PE=4 SV=1		315.32	REPSPVSGPLHLFR	REPSPVSGPLHLFR	3	b	1	6	16.24	tr|G3HBX0|G3HBX0_CRIGR		FALSE	3876.870117	0.999899983	FALSE	246
531.2949829	435.2714233	16.24	N-acetylglucosamine-1-phosphotransferase subunit gamma OS=Cricetulus griseus OX=10029 GN=I79_007921 PE=4 SV=1		286.98	REPSPVSGPLHLFR	REPSPVSGPLHLFR	3	y	1	3	16.24	tr|G3HBX0|G3HBX0_CRIGR		FALSE	3876.870117	0.999899983	FALSE	246
531.2949829	685.4144287	16.24	N-acetylglucosamine-1-phosphotransferase subunit gamma OS=Cricetulus griseus OX=10029 GN=I79_007921 PE=4 SV=1		232.23	REPSPVSGPLHLFR	REPSPVSGPLHLFR	3	y	1	5	16.24	tr|G3HBX0|G3HBX0_CRIGR		FALSE	3876.870117	0.999899983	FALSE	246
531.2949829	175.1189575	16.24	N-acetylglucosamine-1-phosphotransferase subunit gamma OS=Cricetulus griseus OX=10029 GN=I79_007921 PE=4 SV=1		231	REPSPVSGPLHLFR	REPSPVSGPLHLFR	3	y	1	1	16.24	tr|G3HBX0|G3HBX0_CRIGR		FALSE	3876.870117	0.999899983	FALSE	246
531.2949829	1020.547241	16.24	N-acetylglucosamine-1-phosphotransferase subunit gamma OS=Cricetulus griseus OX=10029 GN=I79_007921 PE=4 SV=1		210.1	REPSPVSGPLHLFR	REPSPVSGPLHLFR	3	b	1	10	16.24	tr|G3HBX0|G3HBX0_CRIGR		FALSE	3876.870117	0.999899983	FALSE	246
531.2949829	391.7372131	16.24	N-acetylglucosamine-1-phosphotransferase subunit gamma OS=Cricetulus griseus OX=10029 GN=I79_007921 PE=4 SV=1		190.13	REPSPVSGPLHLFR	REPSPVSGPLHLFR	3	y	2	6	16.24	tr|G3HBX0|G3HBX0_CRIGR		FALSE	3876.870117	0.999899983	FALSE	246
531.2949829	284.1479187	16.24	N-acetylglucosamine-1-phosphotransferase subunit gamma OS=Cricetulus griseus OX=10029 GN=I79_007921 PE=4 SV=1		168	REPSPVSGPLHLFR	REPSPVSGPLHLFR	3	b	2	5	16.24	tr|G3HBX0|G3HBX0_CRIGR		FALSE	3876.870117	0.999899983	FALSE	246
531.2949829	420.2479553	16.24	N-acetylglucosamine-1-phosphotransferase subunit gamma OS=Cricetulus griseus OX=10029 GN=I79_007921 PE=4 SV=1		168	REPSPVSGPLHLFR	REPSPVSGPLHLFR	3	y	2	7	16.24	tr|G3HBX0|G3HBX0_CRIGR		FALSE	3876.870117	0.999899983	FALSE	246
531.2949829	605.3405762	16.24	N-acetylglucosamine-1-phosphotransferase subunit gamma OS=Cricetulus griseus OX=10029 GN=I79_007921 PE=4 SV=1		168	REPSPVSGPLHLFR	REPSPVSGPLHLFR	3	y	2	11	16.24	tr|G3HBX0|G3HBX0_CRIGR		FALSE	3876.870117	0.999899983	FALSE	246
531.2949829	839.4886475	16.24	N-acetylglucosamine-1-phosphotransferase subunit gamma OS=Cricetulus griseus OX=10029 GN=I79_007921 PE=4 SV=1		154.64	REPSPVSGPLHLFR	REPSPVSGPLHLFR	3	y	1	7	16.24	tr|G3HBX0|G3HBX0_CRIGR		FALSE	3876.870117	0.999899983	FALSE	246
531.2949829	753.3889771	16.24	N-acetylglucosamine-1-phosphotransferase subunit gamma OS=Cricetulus griseus OX=10029 GN=I79_007921 PE=4 SV=1		153.41	REPSPVSGPLHLFR	REPSPVSGPLHLFR	3	b	1	7	16.24	tr|G3HBX0|G3HBX0_CRIGR		FALSE	3876.870117	0.999899983	FALSE	246
531.2949829	286.6688232	16.24	N-acetylglucosamine-1-phosphotransferase subunit gamma OS=Cricetulus griseus OX=10029 GN=I79_007921 PE=4 SV=1		147.1	REPSPVSGPLHLFR	REPSPVSGPLHLFR	3	y	2	4	16.24	tr|G3HBX0|G3HBX0_CRIGR		FALSE	3876.870117	0.999899983	FALSE	246
531.2949829	1025.589111	16.24	N-acetylglucosamine-1-phosphotransferase subunit gamma OS=Cricetulus griseus OX=10029 GN=I79_007921 PE=4 SV=1		84.09	REPSPVSGPLHLFR	REPSPVSGPLHLFR	3	y	1	9	16.24	tr|G3HBX0|G3HBX0_CRIGR		FALSE	3876.870117	0.999899983	FALSE	246
531.2949829	635.8487549	16.24	N-acetylglucosamine-1-phosphotransferase subunit gamma OS=Cricetulus griseus OX=10029 GN=I79_007921 PE=4 SV=1		63	REPSPVSGPLHLFR	REPSPVSGPLHLFR	3	b	2	12	16.24	tr|G3HBX0|G3HBX0_CRIGR		FALSE	3876.870117	0.999899983	FALSE	246
531.2949829	1306.726685	16.24	N-acetylglucosamine-1-phosphotransferase subunit gamma OS=Cricetulus griseus OX=10029 GN=I79_007921 PE=4 SV=1		21	REPSPVSGPLHLFR	REPSPVSGPLHLFR	3	y	1	12	16.24	tr|G3HBX0|G3HBX0_CRIGR		FALSE	3876.870117	0.999899983	FALSE	246
642.3205566	642.3205566	7.58	N-acetylglucosamine-1-phosphotransferase subunit gamma OS=Cricetulus griseus OX=10029 GN=I79_007921 PE=4 SV=1		2436.22	AHSELSQEVQR	AHSELSQEVQR	2	y	2	11	7.58	tr|G3HBX0|G3HBX0_CRIGR		FALSE	1366.390015	0.998000026	FALSE	246
642.3205566	1075.537842	7.58	N-acetylglucosamine-1-phosphotransferase subunit gamma OS=Cricetulus griseus OX=10029 GN=I79_007921 PE=4 SV=1		1483.94	AHSELSQEVQR	AHSELSQEVQR	2	y	1	9	7.58	tr|G3HBX0|G3HBX0_CRIGR		FALSE	1366.390015	0.998000026	FALSE	246
642.3205566	209.103302	7.58	N-acetylglucosamine-1-phosphotransferase subunit gamma OS=Cricetulus griseus OX=10029 GN=I79_007921 PE=4 SV=1		473.43	AHSELSQEVQR	AHSELSQEVQR	2	b	1	2	7.58	tr|G3HBX0|G3HBX0_CRIGR		FALSE	1366.390015	0.998000026	FALSE	246
642.3205566	746.3791504	7.58	N-acetylglucosamine-1-phosphotransferase subunit gamma OS=Cricetulus griseus OX=10029 GN=I79_007921 PE=4 SV=1		357.1	AHSELSQEVQR	AHSELSQEVQR	2	y	1	6	7.58	tr|G3HBX0|G3HBX0_CRIGR		FALSE	1366.390015	0.998000026	FALSE	246
642.3205566	859.4631958	7.58	N-acetylglucosamine-1-phosphotransferase subunit gamma OS=Cricetulus griseus OX=10029 GN=I79_007921 PE=4 SV=1		315.23	AHSELSQEVQR	AHSELSQEVQR	2	y	1	7	7.58	tr|G3HBX0|G3HBX0_CRIGR		FALSE	1366.390015	0.998000026	FALSE	246
642.3205566	633.3153076	7.58	N-acetylglucosamine-1-phosphotransferase subunit gamma OS=Cricetulus griseus OX=10029 GN=I79_007921 PE=4 SV=1		307.85	AHSELSQEVQR	AHSELSQEVQR	2	b	2	11	7.58	tr|G3HBX0|G3HBX0_CRIGR		FALSE	1366.390015	0.998000026	FALSE	246
642.3205566	988.5057983	7.58	N-acetylglucosamine-1-phosphotransferase subunit gamma OS=Cricetulus griseus OX=10029 GN=I79_007921 PE=4 SV=1		280.63	AHSELSQEVQR	AHSELSQEVQR	2	y	1	8	7.58	tr|G3HBX0|G3HBX0_CRIGR		FALSE	1366.390015	0.998000026	FALSE	246
642.3205566	296.1353455	7.58	N-acetylglucosamine-1-phosphotransferase subunit gamma OS=Cricetulus griseus OX=10029 GN=I79_007921 PE=4 SV=1		211.03	AHSELSQEVQR	AHSELSQEVQR	2	b	1	3	7.58	tr|G3HBX0|G3HBX0_CRIGR		FALSE	1366.390015	0.998000026	FALSE	246
642.3205566	606.802002	7.58	N-acetylglucosamine-1-phosphotransferase subunit gamma OS=Cricetulus griseus OX=10029 GN=I79_007921 PE=4 SV=1		126	AHSELSQEVQR	AHSELSQEVQR	2	y	2	10	7.58	tr|G3HBX0|G3HBX0_CRIGR		FALSE	1366.390015	0.998000026	FALSE	246
642.3205566	659.3471069	7.58	N-acetylglucosamine-1-phosphotransferase subunit gamma OS=Cricetulus griseus OX=10029 GN=I79_007921 PE=4 SV=1		105	AHSELSQEVQR	AHSELSQEVQR	2	y	1	5	7.58	tr|G3HBX0|G3HBX0_CRIGR		FALSE	1366.390015	0.998000026	FALSE	246
642.3205566	402.2459412	7.58	N-acetylglucosamine-1-phosphotransferase subunit gamma OS=Cricetulus griseus OX=10029 GN=I79_007921 PE=4 SV=1		85.23	AHSELSQEVQR	AHSELSQEVQR	2	y	1	3	7.58	tr|G3HBX0|G3HBX0_CRIGR		FALSE	1366.390015	0.998000026	FALSE	246
642.3205566	538.272522	7.58	N-acetylglucosamine-1-phosphotransferase subunit gamma OS=Cricetulus griseus OX=10029 GN=I79_007921 PE=4 SV=1		74.48	AHSELSQEVQR	AHSELSQEVQR	2	y	2	9	7.58	tr|G3HBX0|G3HBX0_CRIGR		FALSE	1366.390015	0.998000026	FALSE	246
785.0387573	766.4093628	29.86	N-acetylglucosamine-1-phosphotransferase subunit gamma OS=Cricetulus griseus OX=10029 GN=I79_007921 PE=4 SV=1		351.69	WDQMEQDLADELITLQGYGK	WDQMEQDLADELITLQGYGK	3	y	1	7	29.86	tr|G3HBX0|G3HBX0_CRIGR		FALSE	749.3099976	1	FALSE	246
785.0387573	879.4934692	29.86	N-acetylglucosamine-1-phosphotransferase subunit gamma OS=Cricetulus griseus OX=10029 GN=I79_007921 PE=4 SV=1		177.6	WDQMEQDLADELITLQGYGK	WDQMEQDLADELITLQGYGK	3	y	1	8	29.86	tr|G3HBX0|G3HBX0_CRIGR		FALSE	749.3099976	1	FALSE	246
785.0387573	552.2776489	29.86	N-acetylglucosamine-1-phosphotransferase subunit gamma OS=Cricetulus griseus OX=10029 GN=I79_007921 PE=4 SV=1		123.05	WDQMEQDLADELITLQGYGK	WDQMEQDLADELITLQGYGK	3	y	1	5	29.86	tr|G3HBX0|G3HBX0_CRIGR		FALSE	749.3099976	1	FALSE	246
785.0387573	665.3616943	29.86	N-acetylglucosamine-1-phosphotransferase subunit gamma OS=Cricetulus griseus OX=10029 GN=I79_007921 PE=4 SV=1		104.96	WDQMEQDLADELITLQGYGK	WDQMEQDLADELITLQGYGK	3	y	1	6	29.86	tr|G3HBX0|G3HBX0_CRIGR		FALSE	749.3099976	1	FALSE	246
785.0387573	933.3406982	29.86	N-acetylglucosamine-1-phosphotransferase subunit gamma OS=Cricetulus griseus OX=10029 GN=I79_007921 PE=4 SV=1		89.58	WDQMEQDLADELITLQGYGK	WDQMEQDLADELITLQGYGK	3	b	1	7	29.86	tr|G3HBX0|G3HBX0_CRIGR		FALSE	749.3099976	1	FALSE	246
785.0387573	1361.531372	29.86	N-acetylglucosamine-1-phosphotransferase subunit gamma OS=Cricetulus griseus OX=10029 GN=I79_007921 PE=4 SV=1		82.58	WDQMEQDLADELITLQGYGK	WDQMEQDLADELITLQGYGK	3	b	1	11	29.86	tr|G3HBX0|G3HBX0_CRIGR		FALSE	749.3099976	1	FALSE	246
785.0387573	785.0387573	29.86	N-acetylglucosamine-1-phosphotransferase subunit gamma OS=Cricetulus griseus OX=10029 GN=I79_007921 PE=4 SV=1		81.05	WDQMEQDLADELITLQGYGK	WDQMEQDLADELITLQGYGK	3	y	3	20	29.86	tr|G3HBX0|G3HBX0_CRIGR		FALSE	749.3099976	1	FALSE	246
785.0387573	1474.615479	29.86	N-acetylglucosamine-1-phosphotransferase subunit gamma OS=Cricetulus griseus OX=10029 GN=I79_007921 PE=4 SV=1		80.04	WDQMEQDLADELITLQGYGK	WDQMEQDLADELITLQGYGK	3	b	1	12	29.86	tr|G3HBX0|G3HBX0_CRIGR		FALSE	749.3099976	1	FALSE	246
785.0387573	1236.647095	29.86	N-acetylglucosamine-1-phosphotransferase subunit gamma OS=Cricetulus griseus OX=10029 GN=I79_007921 PE=4 SV=1		71.04	WDQMEQDLADELITLQGYGK	WDQMEQDLADELITLQGYGK	3	y	1	11	29.86	tr|G3HBX0|G3HBX0_CRIGR		FALSE	749.3099976	1	FALSE	246
785.0387573	992.5775146	29.86	N-acetylglucosamine-1-phosphotransferase subunit gamma OS=Cricetulus griseus OX=10029 GN=I79_007921 PE=4 SV=1		71	WDQMEQDLADELITLQGYGK	WDQMEQDLADELITLQGYGK	3	y	1	9	29.86	tr|G3HBX0|G3HBX0_CRIGR		FALSE	749.3099976	1	FALSE	246
785.0387573	424.2190552	29.86	N-acetylglucosamine-1-phosphotransferase subunit gamma OS=Cricetulus griseus OX=10029 GN=I79_007921 PE=4 SV=1		66.39	WDQMEQDLADELITLQGYGK	WDQMEQDLADELITLQGYGK	3	y	1	4	29.86	tr|G3HBX0|G3HBX0_CRIGR		FALSE	749.3099976	1	FALSE	246
785.0387573	430.1721191	29.86	N-acetylglucosamine-1-phosphotransferase subunit gamma OS=Cricetulus griseus OX=10029 GN=I79_007921 PE=4 SV=1		64.84	WDQMEQDLADELITLQGYGK	WDQMEQDLADELITLQGYGK	3	b	1	3	29.86	tr|G3HBX0|G3HBX0_CRIGR		FALSE	749.3099976	1	FALSE	246
785.0387573	1046.424805	29.86	N-acetylglucosamine-1-phosphotransferase subunit gamma OS=Cricetulus griseus OX=10029 GN=I79_007921 PE=4 SV=1		50.63	WDQMEQDLADELITLQGYGK	WDQMEQDLADELITLQGYGK	3	b	1	8	29.86	tr|G3HBX0|G3HBX0_CRIGR		FALSE	749.3099976	1	FALSE	246
785.0387573	367.1976013	29.86	N-acetylglucosamine-1-phosphotransferase subunit gamma OS=Cricetulus griseus OX=10029 GN=I79_007921 PE=4 SV=1		50.05	WDQMEQDLADELITLQGYGK	WDQMEQDLADELITLQGYGK	3	y	1	3	29.86	tr|G3HBX0|G3HBX0_CRIGR		FALSE	749.3099976	1	FALSE	246
785.0387573	737.8114014	29.86	N-acetylglucosamine-1-phosphotransferase subunit gamma OS=Cricetulus griseus OX=10029 GN=I79_007921 PE=4 SV=1		50	WDQMEQDLADELITLQGYGK	WDQMEQDLADELITLQGYGK	3	b	2	12	29.86	tr|G3HBX0|G3HBX0_CRIGR		FALSE	749.3099976	1	FALSE	246
785.0387573	818.3137817	29.86	N-acetylglucosamine-1-phosphotransferase subunit gamma OS=Cricetulus griseus OX=10029 GN=I79_007921 PE=4 SV=1		50	WDQMEQDLADELITLQGYGK	WDQMEQDLADELITLQGYGK	3	b	1	6	29.86	tr|G3HBX0|G3HBX0_CRIGR		FALSE	749.3099976	1	FALSE	246
785.0387573	1307.684204	29.86	N-acetylglucosamine-1-phosphotransferase subunit gamma OS=Cricetulus griseus OX=10029 GN=I79_007921 PE=4 SV=1		50	WDQMEQDLADELITLQGYGK	WDQMEQDLADELITLQGYGK	3	y	1	12	29.86	tr|G3HBX0|G3HBX0_CRIGR		FALSE	749.3099976	1	FALSE	246
785.0387573	1587.699585	29.86	N-acetylglucosamine-1-phosphotransferase subunit gamma OS=Cricetulus griseus OX=10029 GN=I79_007921 PE=4 SV=1		50	WDQMEQDLADELITLQGYGK	WDQMEQDLADELITLQGYGK	3	b	1	13	29.86	tr|G3HBX0|G3HBX0_CRIGR		FALSE	749.3099976	1	FALSE	246
785.0387573	1117.461914	29.86	N-acetylglucosamine-1-phosphotransferase subunit gamma OS=Cricetulus griseus OX=10029 GN=I79_007921 PE=4 SV=1		41.05	WDQMEQDLADELITLQGYGK	WDQMEQDLADELITLQGYGK	3	b	1	9	29.86	tr|G3HBX0|G3HBX0_CRIGR		FALSE	749.3099976	1	FALSE	246
785.0387573	204.1342621	29.86	N-acetylglucosamine-1-phosphotransferase subunit gamma OS=Cricetulus griseus OX=10029 GN=I79_007921 PE=4 SV=1		41	WDQMEQDLADELITLQGYGK	WDQMEQDLADELITLQGYGK	3	y	1	2	29.86	tr|G3HBX0|G3HBX0_CRIGR		FALSE	749.3099976	1	FALSE	246
785.0387573	561.2125854	29.86	N-acetylglucosamine-1-phosphotransferase subunit gamma OS=Cricetulus griseus OX=10029 GN=I79_007921 PE=4 SV=1		41	WDQMEQDLADELITLQGYGK	WDQMEQDLADELITLQGYGK	3	b	1	4	29.86	tr|G3HBX0|G3HBX0_CRIGR		FALSE	749.3099976	1	FALSE	246
785.0387573	690.255188	29.86	N-acetylglucosamine-1-phosphotransferase subunit gamma OS=Cricetulus griseus OX=10029 GN=I79_007921 PE=4 SV=1		40.58	WDQMEQDLADELITLQGYGK	WDQMEQDLADELITLQGYGK	3	b	1	5	29.86	tr|G3HBX0|G3HBX0_CRIGR		FALSE	749.3099976	1	FALSE	246
785.0387573	844.8772583	29.86	N-acetylglucosamine-1-phosphotransferase subunit gamma OS=Cricetulus griseus OX=10029 GN=I79_007921 PE=4 SV=1		40.05	WDQMEQDLADELITLQGYGK	WDQMEQDLADELITLQGYGK	3	b	2	14	29.86	tr|G3HBX0|G3HBX0_CRIGR		FALSE	749.3099976	1	FALSE	246
785.0387573	681.2693481	29.86	N-acetylglucosamine-1-phosphotransferase subunit gamma OS=Cricetulus griseus OX=10029 GN=I79_007921 PE=4 SV=1		33.01	WDQMEQDLADELITLQGYGK	WDQMEQDLADELITLQGYGK	3	b	2	11	29.86	tr|G3HBX0|G3HBX0_CRIGR		FALSE	749.3099976	1	FALSE	246
785.0387573	1232.48877	29.86	N-acetylglucosamine-1-phosphotransferase subunit gamma OS=Cricetulus griseus OX=10029 GN=I79_007921 PE=4 SV=1		30	WDQMEQDLADELITLQGYGK	WDQMEQDLADELITLQGYGK	3	b	1	10	29.86	tr|G3HBX0|G3HBX0_CRIGR		FALSE	749.3099976	1	FALSE	246
785.0387573	147.1128082	29.86	N-acetylglucosamine-1-phosphotransferase subunit gamma OS=Cricetulus griseus OX=10029 GN=I79_007921 PE=4 SV=1		20	WDQMEQDLADELITLQGYGK	WDQMEQDLADELITLQGYGK	3	y	1	1	29.86	tr|G3HBX0|G3HBX0_CRIGR		FALSE	749.3099976	1	FALSE	246
785.0387573	302.1135254	29.86	N-acetylglucosamine-1-phosphotransferase subunit gamma OS=Cricetulus griseus OX=10029 GN=I79_007921 PE=4 SV=1		20	WDQMEQDLADELITLQGYGK	WDQMEQDLADELITLQGYGK	3	b	1	2	29.86	tr|G3HBX0|G3HBX0_CRIGR		FALSE	749.3099976	1	FALSE	246
790.3703613	766.4093628	26.61622	N-acetylglucosamine-1-phosphotransferase subunit gamma OS=Cricetulus griseus OX=10029 GN=I79_007921 PE=4 SV=1		110.05	WDQMEQDLADELITLQGYGK	W[Oxi]DQMEQDLADELITLQGYGK	3	y	1	7	26.61622	tr|G3HBX0|G3HBX0_CRIGR		FALSE	9.528553963	0.999100029	FALSE	246		Oxidation
790.3703613	665.3616943	26.61622	N-acetylglucosamine-1-phosphotransferase subunit gamma OS=Cricetulus griseus OX=10029 GN=I79_007921 PE=4 SV=1		71	WDQMEQDLADELITLQGYGK	W[Oxi]DQMEQDLADELITLQGYGK	3	y	1	6	26.61622	tr|G3HBX0|G3HBX0_CRIGR		FALSE	9.528553963	0.999100029	FALSE	246		Oxidation
790.3703613	424.2190552	26.61622	N-acetylglucosamine-1-phosphotransferase subunit gamma OS=Cricetulus griseus OX=10029 GN=I79_007921 PE=4 SV=1		70	WDQMEQDLADELITLQGYGK	W[Oxi]DQMEQDLADELITLQGYGK	3	y	1	4	26.61622	tr|G3HBX0|G3HBX0_CRIGR		FALSE	9.528553963	0.999100029	FALSE	246		Oxidation
790.3703613	535.2363281	26.61622	N-acetylglucosamine-1-phosphotransferase subunit gamma OS=Cricetulus griseus OX=10029 GN=I79_007921 PE=4 SV=1		50	WDQMEQDLADELITLQGYGK	W[Oxi]DQMEQDLADELITLQGYGK	3	b	3	13	26.61622	tr|G3HBX0|G3HBX0_CRIGR		FALSE	9.528553963	0.999100029	FALSE	246		Oxidation
790.3703613	552.2776489	26.61622	N-acetylglucosamine-1-phosphotransferase subunit gamma OS=Cricetulus griseus OX=10029 GN=I79_007921 PE=4 SV=1		41.04	WDQMEQDLADELITLQGYGK	W[Oxi]DQMEQDLADELITLQGYGK	3	y	1	5	26.61622	tr|G3HBX0|G3HBX0_CRIGR		FALSE	9.528553963	0.999100029	FALSE	246		Oxidation
790.3703613	474.2609253	26.61622	N-acetylglucosamine-1-phosphotransferase subunit gamma OS=Cricetulus griseus OX=10029 GN=I79_007921 PE=4 SV=1		40	WDQMEQDLADELITLQGYGK	W[Oxi]DQMEQDLADELITLQGYGK	3	y	3	13	26.61622	tr|G3HBX0|G3HBX0_CRIGR		FALSE	9.528553963	0.999100029	FALSE	246		Oxidation
790.3703613	949.3356323	26.61622	N-acetylglucosamine-1-phosphotransferase subunit gamma OS=Cricetulus griseus OX=10029 GN=I79_007921 PE=4 SV=1		40	WDQMEQDLADELITLQGYGK	W[Oxi]DQMEQDLADELITLQGYGK	3	b	1	7	26.61622	tr|G3HBX0|G3HBX0_CRIGR		FALSE	9.528553963	0.999100029	FALSE	246		Oxidation
790.3703613	879.4934692	26.61622	N-acetylglucosamine-1-phosphotransferase subunit gamma OS=Cricetulus griseus OX=10029 GN=I79_007921 PE=4 SV=1		31.05	WDQMEQDLADELITLQGYGK	W[Oxi]DQMEQDLADELITLQGYGK	3	y	1	8	26.61622	tr|G3HBX0|G3HBX0_CRIGR		FALSE	9.528553963	0.999100029	FALSE	246		Oxidation
790.3703613	790.3703613	26.61622	N-acetylglucosamine-1-phosphotransferase subunit gamma OS=Cricetulus griseus OX=10029 GN=I79_007921 PE=4 SV=1		30.05	WDQMEQDLADELITLQGYGK	W[Oxi]DQMEQDLADELITLQGYGK	3	y	3	20	26.61622	tr|G3HBX0|G3HBX0_CRIGR		FALSE	9.528553963	0.999100029	FALSE	246		Oxidation
790.3703613	367.1976013	26.61622	N-acetylglucosamine-1-phosphotransferase subunit gamma OS=Cricetulus griseus OX=10029 GN=I79_007921 PE=4 SV=1		30	WDQMEQDLADELITLQGYGK	W[Oxi]DQMEQDLADELITLQGYGK	3	y	1	3	26.61622	tr|G3HBX0|G3HBX0_CRIGR		FALSE	9.528553963	0.999100029	FALSE	246		Oxidation
790.3703613	1377.526367	26.61622	N-acetylglucosamine-1-phosphotransferase subunit gamma OS=Cricetulus griseus OX=10029 GN=I79_007921 PE=4 SV=1		30	WDQMEQDLADELITLQGYGK	W[Oxi]DQMEQDLADELITLQGYGK	3	b	1	11	26.61622	tr|G3HBX0|G3HBX0_CRIGR		FALSE	9.528553963	0.999100029	FALSE	246		Oxidation
790.3703613	784.3668823	26.61622	N-acetylglucosamine-1-phosphotransferase subunit gamma OS=Cricetulus griseus OX=10029 GN=I79_007921 PE=4 SV=1		20	WDQMEQDLADELITLQGYGK	W[Oxi]DQMEQDLADELITLQGYGK	3	b	3	20	26.61622	tr|G3HBX0|G3HBX0_CRIGR		FALSE	9.528553963	0.999100029	FALSE	246		Oxidation
790.3703613	1248.483765	26.61622	N-acetylglucosamine-1-phosphotransferase subunit gamma OS=Cricetulus griseus OX=10029 GN=I79_007921 PE=4 SV=1		20	WDQMEQDLADELITLQGYGK	W[Oxi]DQMEQDLADELITLQGYGK	3	b	1	10	26.61622	tr|G3HBX0|G3HBX0_CRIGR		FALSE	9.528553963	0.999100029	FALSE	246		Oxidation
790.3703613	1490.610352	26.61622	N-acetylglucosamine-1-phosphotransferase subunit gamma OS=Cricetulus griseus OX=10029 GN=I79_007921 PE=4 SV=1		20	WDQMEQDLADELITLQGYGK	W[Oxi]DQMEQDLADELITLQGYGK	3	b	1	12	26.61622	tr|G3HBX0|G3HBX0_CRIGR		FALSE	9.528553963	0.999100029	FALSE	246		Oxidation
790.3703613	745.8088379	26.61622	N-acetylglucosamine-1-phosphotransferase subunit gamma OS=Cricetulus griseus OX=10029 GN=I79_007921 PE=4 SV=1		11.47	WDQMEQDLADELITLQGYGK	W[Oxi]DQMEQDLADELITLQGYGK	3	b	2	12	26.61622	tr|G3HBX0|G3HBX0_CRIGR		FALSE	9.528553963	0.999100029	FALSE	246		Oxidation
519.7825317	229.1546631	11.12	N-acetylglucosamine-1-phosphotransferase subunit gamma OS=Cricetulus griseus OX=10029 GN=I79_007921 PE=4 SV=1		441	REPSPVSGPL	REPSPVSGPL	2	y	1	2	11.12	tr|G3HBX0|G3HBX0_CRIGR		FALSE	498.5899963	0.803300023	FALSE	246
519.7825317	810.4104614	11.12	N-acetylglucosamine-1-phosphotransferase subunit gamma OS=Cricetulus griseus OX=10029 GN=I79_007921 PE=4 SV=1		280.53	REPSPVSGPL	REPSPVSGPL	2	b	1	8	11.12	tr|G3HBX0|G3HBX0_CRIGR		FALSE	498.5899963	0.803300023	FALSE	246
519.7825317	286.1761475	11.12	N-acetylglucosamine-1-phosphotransferase subunit gamma OS=Cricetulus griseus OX=10029 GN=I79_007921 PE=4 SV=1		148.13	REPSPVSGPL	REPSPVSGPL	2	y	1	3	11.12	tr|G3HBX0|G3HBX0_CRIGR		FALSE	498.5899963	0.803300023	FALSE	246
519.7825317	753.4141235	11.12	N-acetylglucosamine-1-phosphotransferase subunit gamma OS=Cricetulus griseus OX=10029 GN=I79_007921 PE=4 SV=1		147.1	REPSPVSGPL	REPSPVSGPL	2	y	1	8	11.12	tr|G3HBX0|G3HBX0_CRIGR		FALSE	498.5899963	0.803300023	FALSE	246
519.7825317	470.2357788	11.12	N-acetylglucosamine-1-phosphotransferase subunit gamma OS=Cricetulus griseus OX=10029 GN=I79_007921 PE=4 SV=1		85.23	REPSPVSGPL	REPSPVSGPL	2	b	1	4	11.12	tr|G3HBX0|G3HBX0_CRIGR		FALSE	498.5899963	0.803300023	FALSE	246
519.7825317	519.7825317	11.12	N-acetylglucosamine-1-phosphotransferase subunit gamma OS=Cricetulus griseus OX=10029 GN=I79_007921 PE=4 SV=1		63.1	REPSPVSGPL	REPSPVSGPL	2	y	2	10	11.12	tr|G3HBX0|G3HBX0_CRIGR		FALSE	498.5899963	0.803300023	FALSE	246
519.7825317	284.1479187	11.12	N-acetylglucosamine-1-phosphotransferase subunit gamma OS=Cricetulus griseus OX=10029 GN=I79_007921 PE=4 SV=1		42	REPSPVSGPL	REPSPVSGPL	2	b	2	5	11.12	tr|G3HBX0|G3HBX0_CRIGR		FALSE	498.5899963	0.803300023	FALSE	246
519.7825317	569.3293457	11.12	N-acetylglucosamine-1-phosphotransferase subunit gamma OS=Cricetulus griseus OX=10029 GN=I79_007921 PE=4 SV=1		42	REPSPVSGPL	REPSPVSGPL	2	y	1	6	11.12	tr|G3HBX0|G3HBX0_CRIGR		FALSE	498.5899963	0.803300023	FALSE	246
479.261261	572.3303223	18.48	N-acetylglucosamine-1-phosphotransferase subunit gamma OS=Cricetulus griseus OX=10029 GN=I79_007921 PE=4 SV=1		231	EPSPVSGPLHLFR	EPSPVSGPLHLFR	3	y	1	4	18.48	tr|G3HBX0|G3HBX0_CRIGR		FALSE	453.6000061	0.341800004	FALSE	246
479.261261	435.2714233	18.48	N-acetylglucosamine-1-phosphotransferase subunit gamma OS=Cricetulus griseus OX=10029 GN=I79_007921 PE=4 SV=1		147	EPSPVSGPLHLFR	EPSPVSGPLHLFR	3	y	1	3	18.48	tr|G3HBX0|G3HBX0_CRIGR		FALSE	453.6000061	0.341800004	FALSE	246
479.261261	463.7639771	18.48	N-acetylglucosamine-1-phosphotransferase subunit gamma OS=Cricetulus griseus OX=10029 GN=I79_007921 PE=4 SV=1		147	EPSPVSGPLHLFR	EPSPVSGPLHLFR	3	y	2	8	18.48	tr|G3HBX0|G3HBX0_CRIGR		FALSE	453.6000061	0.341800004	FALSE	246
479.261261	926.5206909	18.48	N-acetylglucosamine-1-phosphotransferase subunit gamma OS=Cricetulus griseus OX=10029 GN=I79_007921 PE=4 SV=1		127.32	EPSPVSGPLHLFR	EPSPVSGPLHLFR	3	y	1	8	18.48	tr|G3HBX0|G3HBX0_CRIGR		FALSE	453.6000061	0.341800004	FALSE	246
479.261261	374.8854675	18.48	N-acetylglucosamine-1-phosphotransferase subunit gamma OS=Cricetulus griseus OX=10029 GN=I79_007921 PE=4 SV=1		126	EPSPVSGPLHLFR	EPSPVSGPLHLFR	3	y	3	10	18.48	tr|G3HBX0|G3HBX0_CRIGR		FALSE	453.6000061	0.341800004	FALSE	246
479.261261	251.1255493	18.48	N-acetylglucosamine-1-phosphotransferase subunit gamma OS=Cricetulus griseus OX=10029 GN=I79_007921 PE=4 SV=1		105	EPSPVSGPLHLFR	EPSPVSGPLHLFR	3	b	3	8	18.48	tr|G3HBX0|G3HBX0_CRIGR		FALSE	453.6000061	0.341800004	FALSE	246
479.261261	391.7372131	18.48	N-acetylglucosamine-1-phosphotransferase subunit gamma OS=Cricetulus griseus OX=10029 GN=I79_007921 PE=4 SV=1		105	EPSPVSGPLHLFR	EPSPVSGPLHLFR	3	y	2	6	18.48	tr|G3HBX0|G3HBX0_CRIGR		FALSE	453.6000061	0.341800004	FALSE	246
479.261261	420.2479553	18.48	N-acetylglucosamine-1-phosphotransferase subunit gamma OS=Cricetulus griseus OX=10029 GN=I79_007921 PE=4 SV=1		63	EPSPVSGPLHLFR	EPSPVSGPLHLFR	3	y	2	7	18.48	tr|G3HBX0|G3HBX0_CRIGR		FALSE	453.6000061	0.341800004	FALSE	246
479.261261	479.261261	18.48	N-acetylglucosamine-1-phosphotransferase subunit gamma OS=Cricetulus griseus OX=10029 GN=I79_007921 PE=4 SV=1		63	EPSPVSGPLHLFR	EPSPVSGPLHLFR	3	y	3	13	18.48	tr|G3HBX0|G3HBX0_CRIGR		FALSE	453.6000061	0.341800004	FALSE	246
479.261261	839.4886475	18.48	N-acetylglucosamine-1-phosphotransferase subunit gamma OS=Cricetulus griseus OX=10029 GN=I79_007921 PE=4 SV=1		63	EPSPVSGPLHLFR	EPSPVSGPLHLFR	3	y	1	7	18.48	tr|G3HBX0|G3HBX0_CRIGR		FALSE	453.6000061	0.341800004	FALSE	246
479.261261	322.1873779	18.48	N-acetylglucosamine-1-phosphotransferase subunit gamma OS=Cricetulus griseus OX=10029 GN=I79_007921 PE=4 SV=1		42	EPSPVSGPLHLFR	EPSPVSGPLHLFR	3	y	1	2	18.48	tr|G3HBX0|G3HBX0_CRIGR		FALSE	453.6000061	0.341800004	FALSE	246
479.261261	436.2470703	18.48	N-acetylglucosamine-1-phosphotransferase subunit gamma OS=Cricetulus griseus OX=10029 GN=I79_007921 PE=4 SV=1		42	EPSPVSGPLHLFR	EPSPVSGPLHLFR	3	y	3	12	18.48	tr|G3HBX0|G3HBX0_CRIGR		FALSE	453.6000061	0.341800004	FALSE	246
479.261261	513.2981567	18.48	N-acetylglucosamine-1-phosphotransferase subunit gamma OS=Cricetulus griseus OX=10029 GN=I79_007921 PE=4 SV=1		42	EPSPVSGPLHLFR	EPSPVSGPLHLFR	3	y	2	9	18.48	tr|G3HBX0|G3HBX0_CRIGR		FALSE	453.6000061	0.341800004	FALSE	246
479.261261	561.824585	18.48	N-acetylglucosamine-1-phosphotransferase subunit gamma OS=Cricetulus griseus OX=10029 GN=I79_007921 PE=4 SV=1		42	EPSPVSGPLHLFR	EPSPVSGPLHLFR	3	y	2	10	18.48	tr|G3HBX0|G3HBX0_CRIGR		FALSE	453.6000061	0.341800004	FALSE	246
479.261261	605.3405762	18.48	N-acetylglucosamine-1-phosphotransferase subunit gamma OS=Cricetulus griseus OX=10029 GN=I79_007921 PE=4 SV=1		42	EPSPVSGPLHLFR	EPSPVSGPLHLFR	3	y	2	11	18.48	tr|G3HBX0|G3HBX0_CRIGR		FALSE	453.6000061	0.341800004	FALSE	246
479.261261	1025.589111	18.48	N-acetylglucosamine-1-phosphotransferase subunit gamma OS=Cricetulus griseus OX=10029 GN=I79_007921 PE=4 SV=1		21	EPSPVSGPLHLFR	EPSPVSGPLHLFR	3	y	1	9	18.48	tr|G3HBX0|G3HBX0_CRIGR		FALSE	453.6000061	0.341800004	FALSE	246
785.3667603	766.4093628	29.91	N-acetylglucosamine-1-phosphotransferase subunit gamma OS=Cricetulus griseus OX=10029 GN=I79_007921 PE=4 SV=1		150.5	WDQMEQDLADELITLQGYGK	WDQMEQ[Dea]DLADELITLQGYGK	3	y	1	7	29.91	tr|G3HBX0|G3HBX0_CRIGR		FALSE	377.6400146	0.639999986	FALSE	246		Deamidated
785.3667603	1475.599487	29.91	N-acetylglucosamine-1-phosphotransferase subunit gamma OS=Cricetulus griseus OX=10029 GN=I79_007921 PE=4 SV=1		84	WDQMEQDLADELITLQGYGK	WDQMEQ[Dea]DLADELITLQGYGK	3	b	1	12	29.91	tr|G3HBX0|G3HBX0_CRIGR		FALSE	377.6400146	0.639999986	FALSE	246		Deamidated
785.3667603	879.4934692	29.91	N-acetylglucosamine-1-phosphotransferase subunit gamma OS=Cricetulus griseus OX=10029 GN=I79_007921 PE=4 SV=1		76.07	WDQMEQDLADELITLQGYGK	WDQMEQ[Dea]DLADELITLQGYGK	3	y	1	8	29.91	tr|G3HBX0|G3HBX0_CRIGR		FALSE	377.6400146	0.639999986	FALSE	246		Deamidated
785.3667603	665.3616943	29.91	N-acetylglucosamine-1-phosphotransferase subunit gamma OS=Cricetulus griseus OX=10029 GN=I79_007921 PE=4 SV=1		63.1	WDQMEQDLADELITLQGYGK	WDQMEQ[Dea]DLADELITLQGYGK	3	y	1	6	29.91	tr|G3HBX0|G3HBX0_CRIGR		FALSE	377.6400146	0.639999986	FALSE	246		Deamidated
785.3667603	440.2503662	29.91	N-acetylglucosamine-1-phosphotransferase subunit gamma OS=Cricetulus griseus OX=10029 GN=I79_007921 PE=4 SV=1		63	WDQMEQDLADELITLQGYGK	WDQMEQ[Dea]DLADELITLQGYGK	3	y	2	8	29.91	tr|G3HBX0|G3HBX0_CRIGR		FALSE	377.6400146	0.639999986	FALSE	246		Deamidated
785.3667603	1236.647095	29.91	N-acetylglucosamine-1-phosphotransferase subunit gamma OS=Cricetulus griseus OX=10029 GN=I79_007921 PE=4 SV=1		63	WDQMEQDLADELITLQGYGK	WDQMEQ[Dea]DLADELITLQGYGK	3	y	1	11	29.91	tr|G3HBX0|G3HBX0_CRIGR		FALSE	377.6400146	0.639999986	FALSE	246		Deamidated
785.3667603	992.5775146	29.91	N-acetylglucosamine-1-phosphotransferase subunit gamma OS=Cricetulus griseus OX=10029 GN=I79_007921 PE=4 SV=1		42.1	WDQMEQDLADELITLQGYGK	WDQMEQ[Dea]DLADELITLQGYGK	3	y	1	9	29.91	tr|G3HBX0|G3HBX0_CRIGR		FALSE	377.6400146	0.639999986	FALSE	246		Deamidated
785.3667603	204.1342621	29.91	N-acetylglucosamine-1-phosphotransferase subunit gamma OS=Cricetulus griseus OX=10029 GN=I79_007921 PE=4 SV=1		42	WDQMEQDLADELITLQGYGK	WDQMEQ[Dea]DLADELITLQGYGK	3	y	1	2	29.91	tr|G3HBX0|G3HBX0_CRIGR		FALSE	377.6400146	0.639999986	FALSE	246		Deamidated
785.3667603	785.3667603	29.91	N-acetylglucosamine-1-phosphotransferase subunit gamma OS=Cricetulus griseus OX=10029 GN=I79_007921 PE=4 SV=1		42	WDQMEQDLADELITLQGYGK	WDQMEQ[Dea]DLADELITLQGYGK	3	y	3	20	29.91	tr|G3HBX0|G3HBX0_CRIGR		FALSE	377.6400146	0.639999986	FALSE	246		Deamidated
785.3667603	410.1525269	29.91	N-acetylglucosamine-1-phosphotransferase subunit gamma OS=Cricetulus griseus OX=10029 GN=I79_007921 PE=4 SV=1		21	WDQMEQDLADELITLQGYGK	WDQMEQ[Dea]DLADELITLQGYGK	3	b	2	6	29.91	tr|G3HBX0|G3HBX0_CRIGR		FALSE	377.6400146	0.639999986	FALSE	246		Deamidated
478.9486694	661.3773804	18.89	V-type proton ATPase subunit S1 OS=Cricetulus griseus OX=10029 GN=I79_021034 PE=4 SV=1		690.32	LGASPLHVDLATLK	LGASPLHVDLATLK	3	y	2	13	18.89	tr|G3IBK8|G3IBK8_CRIGR		FALSE	8144.549805	0.998399973	FALSE	247
478.9486694	553.8320313	18.89	V-type proton ATPase subunit S1 OS=Cricetulus griseus OX=10029 GN=I79_021034 PE=4 SV=1		519.05	LGASPLHVDLATLK	LGASPLHVDLATLK	3	y	2	10	18.89	tr|G3IBK8|G3IBK8_CRIGR		FALSE	8144.549805	0.998399973	FALSE	247
478.9486694	896.5200195	18.89	V-type proton ATPase subunit S1 OS=Cricetulus griseus OX=10029 GN=I79_021034 PE=4 SV=1		420.09	LGASPLHVDLATLK	LGASPLHVDLATLK	3	y	1	8	18.89	tr|G3IBK8|G3IBK8_CRIGR		FALSE	8144.549805	0.998399973	FALSE	247
478.9486694	660.3926392	18.89	V-type proton ATPase subunit S1 OS=Cricetulus griseus OX=10029 GN=I79_021034 PE=4 SV=1		358.23	LGASPLHVDLATLK	LGASPLHVDLATLK	3	y	1	6	18.89	tr|G3IBK8|G3IBK8_CRIGR		FALSE	8144.549805	0.998399973	FALSE	247
478.9486694	448.7636414	18.89	V-type proton ATPase subunit S1 OS=Cricetulus griseus OX=10029 GN=I79_021034 PE=4 SV=1		335.09	LGASPLHVDLATLK	LGASPLHVDLATLK	3	y	2	8	18.89	tr|G3IBK8|G3IBK8_CRIGR		FALSE	8144.549805	0.998399973	FALSE	247
478.9486694	632.8666382	18.89	V-type proton ATPase subunit S1 OS=Cricetulus griseus OX=10029 GN=I79_021034 PE=4 SV=1		316.22	LGASPLHVDLATLK	LGASPLHVDLATLK	3	y	2	12	18.89	tr|G3IBK8|G3IBK8_CRIGR		FALSE	8144.549805	0.998399973	FALSE	247
478.9486694	759.4610596	18.89	V-type proton ATPase subunit S1 OS=Cricetulus griseus OX=10029 GN=I79_021034 PE=4 SV=1		258.4	LGASPLHVDLATLK	LGASPLHVDLATLK	3	y	1	7	18.89	tr|G3IBK8|G3IBK8_CRIGR		FALSE	8144.549805	0.998399973	FALSE	247
478.9486694	597.3480835	18.89	V-type proton ATPase subunit S1 OS=Cricetulus griseus OX=10029 GN=I79_021034 PE=4 SV=1		169.13	LGASPLHVDLATLK	LGASPLHVDLATLK	3	y	2	11	18.89	tr|G3IBK8|G3IBK8_CRIGR		FALSE	8144.549805	0.998399973	FALSE	247
478.9486694	147.1128082	18.89	V-type proton ATPase subunit S1 OS=Cricetulus griseus OX=10029 GN=I79_021034 PE=4 SV=1		126	LGASPLHVDLATLK	LGASPLHVDLATLK	3	y	1	1	18.89	tr|G3IBK8|G3IBK8_CRIGR		FALSE	8144.549805	0.998399973	FALSE	247
478.9486694	361.2445374	18.89	V-type proton ATPase subunit S1 OS=Cricetulus griseus OX=10029 GN=I79_021034 PE=4 SV=1		105.01	LGASPLHVDLATLK	LGASPLHVDLATLK	3	y	1	3	18.89	tr|G3IBK8|G3IBK8_CRIGR		FALSE	8144.549805	0.998399973	FALSE	247
478.9486694	545.3657227	18.89	V-type proton ATPase subunit S1 OS=Cricetulus griseus OX=10029 GN=I79_021034 PE=4 SV=1		105	LGASPLHVDLATLK	LGASPLHVDLATLK	3	y	1	5	18.89	tr|G3IBK8|G3IBK8_CRIGR		FALSE	8144.549805	0.998399973	FALSE	247
478.9486694	242.1499176	18.89	V-type proton ATPase subunit S1 OS=Cricetulus griseus OX=10029 GN=I79_021034 PE=4 SV=1		84	LGASPLHVDLATLK	LGASPLHVDLATLK	3	b	1	3	18.89	tr|G3IBK8|G3IBK8_CRIGR		FALSE	8144.549805	0.998399973	FALSE	247
478.9486694	432.2816467	18.89	V-type proton ATPase subunit S1 OS=Cricetulus griseus OX=10029 GN=I79_021034 PE=4 SV=1		84	LGASPLHVDLATLK	LGASPLHVDLATLK	3	y	1	4	18.89	tr|G3IBK8|G3IBK8_CRIGR		FALSE	8144.549805	0.998399973	FALSE	247
478.9486694	890.4730225	18.89	V-type proton ATPase subunit S1 OS=Cricetulus griseus OX=10029 GN=I79_021034 PE=4 SV=1		42	LGASPLHVDLATLK	LGASPLHVDLATLK	3	b	1	9	18.89	tr|G3IBK8|G3IBK8_CRIGR		FALSE	8144.549805	0.998399973	FALSE	247
478.9486694	1009.604065	18.89	V-type proton ATPase subunit S1 OS=Cricetulus griseus OX=10029 GN=I79_021034 PE=4 SV=1		42	LGASPLHVDLATLK	LGASPLHVDLATLK	3	y	1	9	18.89	tr|G3IBK8|G3IBK8_CRIGR		FALSE	8144.549805	0.998399973	FALSE	247
611.6549072	701.8936768	15.76	V-type proton ATPase subunit S1 OS=Cricetulus griseus OX=10029 GN=I79_021034 PE=4 SV=1		3532.15	SEDVPYTAALTAVRPSR	SEDVPYTAALTAVRPSR	3	y	2	13	15.76	tr|G3IBK8|G3IBK8_CRIGR		FALSE	5824.77002	0.999499977	FALSE	247
611.6549072	332.1088562	15.76	V-type proton ATPase subunit S1 OS=Cricetulus griseus OX=10029 GN=I79_021034 PE=4 SV=1		1337.22	SEDVPYTAALTAVRPSR	SEDVPYTAALTAVRPSR	3	b	1	3	15.76	tr|G3IBK8|G3IBK8_CRIGR		FALSE	5824.77002	0.999499977	FALSE	247
611.6549072	808.9414063	15.76	V-type proton ATPase subunit S1 OS=Cricetulus griseus OX=10029 GN=I79_021034 PE=4 SV=1		610.35	SEDVPYTAALTAVRPSR	SEDVPYTAALTAVRPSR	3	y	2	15	15.76	tr|G3IBK8|G3IBK8_CRIGR		FALSE	5824.77002	0.999499977	FALSE	247
611.6549072	217.0818939	15.76	V-type proton ATPase subunit S1 OS=Cricetulus griseus OX=10029 GN=I79_021034 PE=4 SV=1		403.22	SEDVPYTAALTAVRPSR	SEDVPYTAALTAVRPSR	3	b	1	2	15.76	tr|G3IBK8|G3IBK8_CRIGR		FALSE	5824.77002	0.999499977	FALSE	247
611.6549072	653.3673096	15.76	V-type proton ATPase subunit S1 OS=Cricetulus griseus OX=10029 GN=I79_021034 PE=4 SV=1		337.13	SEDVPYTAALTAVRPSR	SEDVPYTAALTAVRPSR	3	y	2	12	15.76	tr|G3IBK8|G3IBK8_CRIGR		FALSE	5824.77002	0.999499977	FALSE	247
611.6549072	751.4279175	15.76	V-type proton ATPase subunit S1 OS=Cricetulus griseus OX=10029 GN=I79_021034 PE=4 SV=1		337.04	SEDVPYTAALTAVRPSR	SEDVPYTAALTAVRPSR	3	y	2	14	15.76	tr|G3IBK8|G3IBK8_CRIGR		FALSE	5824.77002	0.999499977	FALSE	247
611.6549072	431.1772461	15.76	V-type proton ATPase subunit S1 OS=Cricetulus griseus OX=10029 GN=I79_021034 PE=4 SV=1		275.28	SEDVPYTAALTAVRPSR	SEDVPYTAALTAVRPSR	3	b	1	4	15.76	tr|G3IBK8|G3IBK8_CRIGR		FALSE	5824.77002	0.999499977	FALSE	247
611.6549072	571.8356323	15.76	V-type proton ATPase subunit S1 OS=Cricetulus griseus OX=10029 GN=I79_021034 PE=4 SV=1		210	SEDVPYTAALTAVRPSR	SEDVPYTAALTAVRPSR	3	y	2	11	15.76	tr|G3IBK8|G3IBK8_CRIGR		FALSE	5824.77002	0.999499977	FALSE	247
611.6549072	359.2037354	15.76	V-type proton ATPase subunit S1 OS=Cricetulus griseus OX=10029 GN=I79_021034 PE=4 SV=1		189	SEDVPYTAALTAVRPSR	SEDVPYTAALTAVRPSR	3	y	1	3	15.76	tr|G3IBK8|G3IBK8_CRIGR		FALSE	5824.77002	0.999499977	FALSE	247
611.6549072	521.3118286	15.76	V-type proton ATPase subunit S1 OS=Cricetulus griseus OX=10029 GN=I79_021034 PE=4 SV=1		168	SEDVPYTAALTAVRPSR	SEDVPYTAALTAVRPSR	3	y	2	10	15.76	tr|G3IBK8|G3IBK8_CRIGR		FALSE	5824.77002	0.999499977	FALSE	247
611.6549072	468.2648926	15.76	V-type proton ATPase subunit S1 OS=Cricetulus griseus OX=10029 GN=I79_021034 PE=4 SV=1		126	SEDVPYTAALTAVRPSR	SEDVPYTAALTAVRPSR	3	y	3	13	15.76	tr|G3IBK8|G3IBK8_CRIGR		FALSE	5824.77002	0.999499977	FALSE	247
611.6549072	611.6549072	15.76	V-type proton ATPase subunit S1 OS=Cricetulus griseus OX=10029 GN=I79_021034 PE=4 SV=1		126	SEDVPYTAALTAVRPSR	SEDVPYTAALTAVRPSR	3	y	3	17	15.76	tr|G3IBK8|G3IBK8_CRIGR		FALSE	5824.77002	0.999499977	FALSE	247
611.6549072	786.4068604	15.76	V-type proton ATPase subunit S1 OS=Cricetulus griseus OX=10029 GN=I79_021034 PE=4 SV=1		105	SEDVPYTAALTAVRPSR	SEDVPYTAALTAVRPSR	3	b	2	15	15.76	tr|G3IBK8|G3IBK8_CRIGR		FALSE	5824.77002	0.999499977	FALSE	247
611.6549072	899.5421143	15.76	V-type proton ATPase subunit S1 OS=Cricetulus griseus OX=10029 GN=I79_021034 PE=4 SV=1		105	SEDVPYTAALTAVRPSR	SEDVPYTAALTAVRPSR	3	y	1	8	15.76	tr|G3IBK8|G3IBK8_CRIGR		FALSE	5824.77002	0.999499977	FALSE	247
611.6549072	1142.664063	15.76	V-type proton ATPase subunit S1 OS=Cricetulus griseus OX=10029 GN=I79_021034 PE=4 SV=1		105	SEDVPYTAALTAVRPSR	SEDVPYTAALTAVRPSR	3	y	1	11	15.76	tr|G3IBK8|G3IBK8_CRIGR		FALSE	5824.77002	0.999499977	FALSE	247
611.6549072	432.1927185	15.76	V-type proton ATPase subunit S1 OS=Cricetulus griseus OX=10029 GN=I79_021034 PE=4 SV=1		56.41	SEDVPYTAALTAVRPSR	SEDVPYTAALTAVRPSR	3	b	2	8	15.76	tr|G3IBK8|G3IBK8_CRIGR		FALSE	5824.77002	0.999499977	FALSE	247
611.6549072	1305.727417	15.76	V-type proton ATPase subunit S1 OS=Cricetulus griseus OX=10029 GN=I79_021034 PE=4 SV=1		21	SEDVPYTAALTAVRPSR	SEDVPYTAALTAVRPSR	3	y	1	12	15.76	tr|G3IBK8|G3IBK8_CRIGR		FALSE	5824.77002	0.999499977	FALSE	247
545.3187866	876.5189209	21.11	V-type proton ATPase subunit S1 OS=Cricetulus griseus OX=10029 GN=I79_021034 PE=4 SV=1		708.19	NVLLFLQDK	NVLLFLQDK	2	y	1	7	21.11	tr|G3IBK8|G3IBK8_CRIGR		FALSE	2295.02002	1	TRUE	247
545.3187866	763.4348755	21.11	V-type proton ATPase subunit S1 OS=Cricetulus griseus OX=10029 GN=I79_021034 PE=4 SV=1		463.23	NVLLFLQDK	NVLLFLQDK	2	y	1	6	21.11	tr|G3IBK8|G3IBK8_CRIGR		FALSE	2295.02002	1	TRUE	247
545.3187866	650.3508301	21.11	V-type proton ATPase subunit S1 OS=Cricetulus griseus OX=10029 GN=I79_021034 PE=4 SV=1		316.27	NVLLFLQDK	NVLLFLQDK	2	y	1	5	21.11	tr|G3IBK8|G3IBK8_CRIGR		FALSE	2295.02002	1	TRUE	247
545.3187866	214.1186218	21.11	V-type proton ATPase subunit S1 OS=Cricetulus griseus OX=10029 GN=I79_021034 PE=4 SV=1		252	NVLLFLQDK	NVLLFLQDK	2	b	1	2	21.11	tr|G3IBK8|G3IBK8_CRIGR		FALSE	2295.02002	1	TRUE	247
545.3187866	327.2026672	21.11	V-type proton ATPase subunit S1 OS=Cricetulus griseus OX=10029 GN=I79_021034 PE=4 SV=1		169.23	NVLLFLQDK	NVLLFLQDK	2	b	1	3	21.11	tr|G3IBK8|G3IBK8_CRIGR		FALSE	2295.02002	1	TRUE	247
545.3187866	503.2823792	21.11	V-type proton ATPase subunit S1 OS=Cricetulus griseus OX=10029 GN=I79_021034 PE=4 SV=1		148.23	NVLLFLQDK	NVLLFLQDK	2	y	1	4	21.11	tr|G3IBK8|G3IBK8_CRIGR		FALSE	2295.02002	1	TRUE	247
545.3187866	262.13974	21.11	V-type proton ATPase subunit S1 OS=Cricetulus griseus OX=10029 GN=I79_021034 PE=4 SV=1		147	NVLLFLQDK	NVLLFLQDK	2	y	1	2	21.11	tr|G3IBK8|G3IBK8_CRIGR		FALSE	2295.02002	1	TRUE	247
545.3187866	390.1983337	21.11	V-type proton ATPase subunit S1 OS=Cricetulus griseus OX=10029 GN=I79_021034 PE=4 SV=1		126	NVLLFLQDK	NVLLFLQDK	2	y	1	3	21.11	tr|G3IBK8|G3IBK8_CRIGR		FALSE	2295.02002	1	TRUE	247
545.3187866	545.3187866	21.11	V-type proton ATPase subunit S1 OS=Cricetulus griseus OX=10029 GN=I79_021034 PE=4 SV=1		42	NVLLFLQDK	NVLLFLQDK	2	y	2	9	21.11	tr|G3IBK8|G3IBK8_CRIGR		FALSE	2295.02002	1	TRUE	247
572.2949829	701.394043	14.71	V-type proton ATPase subunit S1 OS=Cricetulus griseus OX=10029 GN=I79_021034 PE=4 SV=1		1172.23	DVPMVAEGLGR	DVPMVAEGLGR	2	y	1	7	14.71	tr|G3IBK8|G3IBK8_CRIGR		FALSE	1521.780029	0.998300016	FALSE	247
572.2949829	602.3256226	14.71	V-type proton ATPase subunit S1 OS=Cricetulus griseus OX=10029 GN=I79_021034 PE=4 SV=1		795.13	DVPMVAEGLGR	DVPMVAEGLGR	2	y	1	6	14.71	tr|G3IBK8|G3IBK8_CRIGR		FALSE	1521.780029	0.998300016	FALSE	247
572.2949829	832.4345703	14.71	V-type proton ATPase subunit S1 OS=Cricetulus griseus OX=10029 GN=I79_021034 PE=4 SV=1		511.76	DVPMVAEGLGR	DVPMVAEGLGR	2	y	1	8	14.71	tr|G3IBK8|G3IBK8_CRIGR		FALSE	1521.780029	0.998300016	FALSE	247
572.2949829	465.2472839	14.71	V-type proton ATPase subunit S1 OS=Cricetulus griseus OX=10029 GN=I79_021034 PE=4 SV=1		483.1	DVPMVAEGLGR	DVPMVAEGLGR	2	y	2	9	14.71	tr|G3IBK8|G3IBK8_CRIGR		FALSE	1521.780029	0.998300016	FALSE	247
572.2949829	402.2459412	14.71	V-type proton ATPase subunit S1 OS=Cricetulus griseus OX=10029 GN=I79_021034 PE=4 SV=1		337.13	DVPMVAEGLGR	DVPMVAEGLGR	2	y	1	4	14.71	tr|G3IBK8|G3IBK8_CRIGR		FALSE	1521.780029	0.998300016	FALSE	247
572.2949829	929.4873047	14.71	V-type proton ATPase subunit S1 OS=Cricetulus griseus OX=10029 GN=I79_021034 PE=4 SV=1		321.63	DVPMVAEGLGR	DVPMVAEGLGR	2	y	1	9	14.71	tr|G3IBK8|G3IBK8_CRIGR		FALSE	1521.780029	0.998300016	FALSE	247
572.2949829	531.2885132	14.71	V-type proton ATPase subunit S1 OS=Cricetulus griseus OX=10029 GN=I79_021034 PE=4 SV=1		211.22	DVPMVAEGLGR	DVPMVAEGLGR	2	y	1	5	14.71	tr|G3IBK8|G3IBK8_CRIGR		FALSE	1521.780029	0.998300016	FALSE	247
572.2949829	572.2949829	14.71	V-type proton ATPase subunit S1 OS=Cricetulus griseus OX=10029 GN=I79_021034 PE=4 SV=1		127.23	DVPMVAEGLGR	DVPMVAEGLGR	2	y	2	11	14.71	tr|G3IBK8|G3IBK8_CRIGR		FALSE	1521.780029	0.998300016	FALSE	247
572.2949829	215.1026306	14.71	V-type proton ATPase subunit S1 OS=Cricetulus griseus OX=10029 GN=I79_021034 PE=4 SV=1		105.1	DVPMVAEGLGR	DVPMVAEGLGR	2	b	1	2	14.71	tr|G3IBK8|G3IBK8_CRIGR		FALSE	1521.780029	0.998300016	FALSE	247
572.2949829	345.2244873	14.71	V-type proton ATPase subunit S1 OS=Cricetulus griseus OX=10029 GN=I79_021034 PE=4 SV=1		84	DVPMVAEGLGR	DVPMVAEGLGR	2	y	1	3	14.71	tr|G3IBK8|G3IBK8_CRIGR		FALSE	1521.780029	0.998300016	FALSE	247
572.2949829	799.3654785	14.71	V-type proton ATPase subunit S1 OS=Cricetulus griseus OX=10029 GN=I79_021034 PE=4 SV=1		49.79	DVPMVAEGLGR	DVPMVAEGLGR	2	b	1	8	14.71	tr|G3IBK8|G3IBK8_CRIGR		FALSE	1521.780029	0.998300016	FALSE	247
639.0175781	845.5090942	27.61	V-type proton ATPase subunit S1 OS=Cricetulus griseus OX=10029 GN=I79_021034 PE=4 SV=1		404.5	EVLTGNDEVIGQVLSTLK	EVLTGNDEVIGQVLSTLK	3	y	1	8	27.61	tr|G3IBK8|G3IBK8_CRIGR		FALSE	1248.380005	0.999599993	FALSE	247
639.0175781	957.4523926	27.61	V-type proton ATPase subunit S1 OS=Cricetulus griseus OX=10029 GN=I79_021034 PE=4 SV=1		189	EVLTGNDEVIGQVLSTLK	EVLTGNDEVIGQVLSTLK	3	b	1	9	27.61	tr|G3IBK8|G3IBK8_CRIGR		FALSE	1248.380005	0.999599993	FALSE	247
639.0175781	958.5931396	27.61	V-type proton ATPase subunit S1 OS=Cricetulus griseus OX=10029 GN=I79_021034 PE=4 SV=1		169.04	EVLTGNDEVIGQVLSTLK	EVLTGNDEVIGQVLSTLK	3	y	1	9	27.61	tr|G3IBK8|G3IBK8_CRIGR		FALSE	1248.380005	0.999599993	FALSE	247
639.0175781	479.8002319	27.61	V-type proton ATPase subunit S1 OS=Cricetulus griseus OX=10029 GN=I79_021034 PE=4 SV=1		126	EVLTGNDEVIGQVLSTLK	EVLTGNDEVIGQVLSTLK	3	y	2	9	27.61	tr|G3IBK8|G3IBK8_CRIGR		FALSE	1248.380005	0.999599993	FALSE	247
639.0175781	561.3606567	27.61	V-type proton ATPase subunit S1 OS=Cricetulus griseus OX=10029 GN=I79_021034 PE=4 SV=1		106.23	EVLTGNDEVIGQVLSTLK	EVLTGNDEVIGQVLSTLK	3	y	1	5	27.61	tr|G3IBK8|G3IBK8_CRIGR		FALSE	1248.380005	0.999599993	FALSE	247
639.0175781	660.4290771	27.61	V-type proton ATPase subunit S1 OS=Cricetulus griseus OX=10029 GN=I79_021034 PE=4 SV=1		84	EVLTGNDEVIGQVLSTLK	EVLTGNDEVIGQVLSTLK	3	y	1	6	27.61	tr|G3IBK8|G3IBK8_CRIGR		FALSE	1248.380005	0.999599993	FALSE	247
639.0175781	342.2023621	27.61	V-type proton ATPase subunit S1 OS=Cricetulus griseus OX=10029 GN=I79_021034 PE=4 SV=1		63	EVLTGNDEVIGQVLSTLK	EVLTGNDEVIGQVLSTLK	3	b	1	3	27.61	tr|G3IBK8|G3IBK8_CRIGR		FALSE	1248.380005	0.999599993	FALSE	247
639.0175781	1057.661621	27.61	V-type proton ATPase subunit S1 OS=Cricetulus griseus OX=10029 GN=I79_021034 PE=4 SV=1		42.63	EVLTGNDEVIGQVLSTLK	EVLTGNDEVIGQVLSTLK	3	y	1	10	27.61	tr|G3IBK8|G3IBK8_CRIGR		FALSE	1248.380005	0.999599993	FALSE	247
639.0175781	448.2765808	27.61	V-type proton ATPase subunit S1 OS=Cricetulus griseus OX=10029 GN=I79_021034 PE=4 SV=1		42.09	EVLTGNDEVIGQVLSTLK	EVLTGNDEVIGQVLSTLK	3	y	1	4	27.61	tr|G3IBK8|G3IBK8_CRIGR		FALSE	1248.380005	0.999599993	FALSE	247
639.0175781	147.1128082	27.61	V-type proton ATPase subunit S1 OS=Cricetulus griseus OX=10029 GN=I79_021034 PE=4 SV=1		42	EVLTGNDEVIGQVLSTLK	EVLTGNDEVIGQVLSTLK	3	y	1	1	27.61	tr|G3IBK8|G3IBK8_CRIGR		FALSE	1248.380005	0.999599993	FALSE	247
639.0175781	229.1182861	27.61	V-type proton ATPase subunit S1 OS=Cricetulus griseus OX=10029 GN=I79_021034 PE=4 SV=1		42	EVLTGNDEVIGQVLSTLK	EVLTGNDEVIGQVLSTLK	3	b	1	2	27.61	tr|G3IBK8|G3IBK8_CRIGR		FALSE	1248.380005	0.999599993	FALSE	247
639.0175781	361.2445374	27.61	V-type proton ATPase subunit S1 OS=Cricetulus griseus OX=10029 GN=I79_021034 PE=4 SV=1		42	EVLTGNDEVIGQVLSTLK	EVLTGNDEVIGQVLSTLK	3	y	1	3	27.61	tr|G3IBK8|G3IBK8_CRIGR		FALSE	1248.380005	0.999599993	FALSE	247
639.0175781	628.3118896	27.61	V-type proton ATPase subunit S1 OS=Cricetulus griseus OX=10029 GN=I79_021034 PE=4 SV=1		42	EVLTGNDEVIGQVLSTLK	EVLTGNDEVIGQVLSTLK	3	b	2	12	27.61	tr|G3IBK8|G3IBK8_CRIGR		FALSE	1248.380005	0.999599993	FALSE	247
639.0175781	729.3413696	27.61	V-type proton ATPase subunit S1 OS=Cricetulus griseus OX=10029 GN=I79_021034 PE=4 SV=1		42	EVLTGNDEVIGQVLSTLK	EVLTGNDEVIGQVLSTLK	3	b	1	7	27.61	tr|G3IBK8|G3IBK8_CRIGR		FALSE	1248.380005	0.999599993	FALSE	247
639.0175781	788.4876099	27.61	V-type proton ATPase subunit S1 OS=Cricetulus griseus OX=10029 GN=I79_021034 PE=4 SV=1		42	EVLTGNDEVIGQVLSTLK	EVLTGNDEVIGQVLSTLK	3	y	1	7	27.61	tr|G3IBK8|G3IBK8_CRIGR		FALSE	1248.380005	0.999599993	FALSE	247
639.0175781	1255.616455	27.61	V-type proton ATPase subunit S1 OS=Cricetulus griseus OX=10029 GN=I79_021034 PE=4 SV=1		22.33	EVLTGNDEVIGQVLSTLK	EVLTGNDEVIGQVLSTLK	3	b	1	12	27.61	tr|G3IBK8|G3IBK8_CRIGR		FALSE	1248.380005	0.999599993	FALSE	247
859.4252319	859.4252319	25.48323	V-type proton ATPase subunit S1 OS=Cricetulus griseus OX=10029 GN=I79_021034 PE=4 SV=1		1155.44	LSIEDFTAYGGVFGNK	LSIEDFTAYGGVFGNK	2	y	2	16	25.48323	tr|G3IBK8|G3IBK8_CRIGR		FALSE	56.15863037	1	FALSE	247
859.4252319	841.4202881	25.48323	V-type proton ATPase subunit S1 OS=Cricetulus griseus OX=10029 GN=I79_021034 PE=4 SV=1		357.09	LSIEDFTAYGGVFGNK	LSIEDFTAYGGVFGNK	2	y	1	8	25.48323	tr|G3IBK8|G3IBK8_CRIGR		FALSE	56.15863037	1	FALSE	247
859.4252319	318.1771851	25.48323	V-type proton ATPase subunit S1 OS=Cricetulus griseus OX=10029 GN=I79_021034 PE=4 SV=1		147	LSIEDFTAYGGVFGNK	LSIEDFTAYGGVFGNK	2	y	1	3	25.48323	tr|G3IBK8|G3IBK8_CRIGR		FALSE	56.15863037	1	FALSE	247
859.4252319	678.3569336	25.48323	V-type proton ATPase subunit S1 OS=Cricetulus griseus OX=10029 GN=I79_021034 PE=4 SV=1		127.23	LSIEDFTAYGGVFGNK	LSIEDFTAYGGVFGNK	2	y	1	7	25.48323	tr|G3IBK8|G3IBK8_CRIGR		FALSE	56.15863037	1	FALSE	247
859.4252319	912.4573975	25.48323	V-type proton ATPase subunit S1 OS=Cricetulus griseus OX=10029 GN=I79_021034 PE=4 SV=1		114.27	LSIEDFTAYGGVFGNK	LSIEDFTAYGGVFGNK	2	y	1	9	25.48323	tr|G3IBK8|G3IBK8_CRIGR		FALSE	56.15863037	1	FALSE	247
859.4252319	1013.505066	25.48323	V-type proton ATPase subunit S1 OS=Cricetulus griseus OX=10029 GN=I79_021034 PE=4 SV=1		113.67	LSIEDFTAYGGVFGNK	LSIEDFTAYGGVFGNK	2	y	1	10	25.48323	tr|G3IBK8|G3IBK8_CRIGR		FALSE	56.15863037	1	FALSE	247
859.4252319	1160.573486	25.48323	V-type proton ATPase subunit S1 OS=Cricetulus griseus OX=10029 GN=I79_021034 PE=4 SV=1		105.01	LSIEDFTAYGGVFGNK	LSIEDFTAYGGVFGNK	2	y	1	11	25.48323	tr|G3IBK8|G3IBK8_CRIGR		FALSE	56.15863037	1	FALSE	247
859.4252319	465.2456055	25.48323	V-type proton ATPase subunit S1 OS=Cricetulus griseus OX=10029 GN=I79_021034 PE=4 SV=1		84.09	LSIEDFTAYGGVFGNK	LSIEDFTAYGGVFGNK	2	y	1	4	25.48323	tr|G3IBK8|G3IBK8_CRIGR		FALSE	56.15863037	1	FALSE	247
859.4252319	621.3355103	25.48323	V-type proton ATPase subunit S1 OS=Cricetulus griseus OX=10029 GN=I79_021034 PE=4 SV=1		63	LSIEDFTAYGGVFGNK	LSIEDFTAYGGVFGNK	2	y	1	6	25.48323	tr|G3IBK8|G3IBK8_CRIGR		FALSE	56.15863037	1	FALSE	247
859.4252319	1404.643066	25.48323	V-type proton ATPase subunit S1 OS=Cricetulus griseus OX=10029 GN=I79_021034 PE=4 SV=1		63	LSIEDFTAYGGVFGNK	LSIEDFTAYGGVFGNK	2	y	1	13	25.48323	tr|G3IBK8|G3IBK8_CRIGR		FALSE	56.15863037	1	FALSE	247
859.4252319	1275.600464	25.48323	V-type proton ATPase subunit S1 OS=Cricetulus griseus OX=10029 GN=I79_021034 PE=4 SV=1		43.23	LSIEDFTAYGGVFGNK	LSIEDFTAYGGVFGNK	2	y	1	12	25.48323	tr|G3IBK8|G3IBK8_CRIGR		FALSE	56.15863037	1	FALSE	247
859.4252319	201.1233673	25.48323	V-type proton ATPase subunit S1 OS=Cricetulus griseus OX=10029 GN=I79_021034 PE=4 SV=1		42	LSIEDFTAYGGVFGNK	LSIEDFTAYGGVFGNK	2	b	1	2	25.48323	tr|G3IBK8|G3IBK8_CRIGR		FALSE	56.15863037	1	FALSE	247
859.4252319	222.1286469	25.48323	V-type proton ATPase subunit S1 OS=Cricetulus griseus OX=10029 GN=I79_021034 PE=4 SV=1		42	LSIEDFTAYGGVFGNK	LSIEDFTAYGGVFGNK	2	b	2	4	25.48323	tr|G3IBK8|G3IBK8_CRIGR		FALSE	56.15863037	1	FALSE	247
859.4252319	443.2500305	25.48323	V-type proton ATPase subunit S1 OS=Cricetulus griseus OX=10029 GN=I79_021034 PE=4 SV=1		42	LSIEDFTAYGGVFGNK	LSIEDFTAYGGVFGNK	2	b	1	4	25.48323	tr|G3IBK8|G3IBK8_CRIGR		FALSE	56.15863037	1	FALSE	247
859.4252319	558.2769775	25.48323	V-type proton ATPase subunit S1 OS=Cricetulus griseus OX=10029 GN=I79_021034 PE=4 SV=1		42	LSIEDFTAYGGVFGNK	LSIEDFTAYGGVFGNK	2	b	1	5	25.48323	tr|G3IBK8|G3IBK8_CRIGR		FALSE	56.15863037	1	FALSE	247
635.8431396	635.8431396	15.33	Retinoic acid receptor responder protein 2 OS=Cricetulus griseus OX=10029 GN=I79_007707 PE=4 SV=1		943.26	GLQVALEEFHK	GLQVALEEFHK	2	y	2	11	15.33	tr|G3HB86|G3HB86_CRIGR		FALSE	3719.189941	1	FALSE	248
635.8431396	873.4464722	15.33	Retinoic acid receptor responder protein 2 OS=Cricetulus griseus OX=10029 GN=I79_007707 PE=4 SV=1		443.59	GLQVALEEFHK	GLQVALEEFHK	2	y	1	7	15.33	tr|G3HB86|G3HB86_CRIGR		FALSE	3719.189941	1	FALSE	248
635.8431396	802.4093628	15.33	Retinoic acid receptor responder protein 2 OS=Cricetulus griseus OX=10029 GN=I79_007707 PE=4 SV=1		336.13	GLQVALEEFHK	GLQVALEEFHK	2	y	1	6	15.33	tr|G3HB86|G3HB86_CRIGR		FALSE	3719.189941	1	FALSE	248
635.8431396	299.1713867	15.33	Retinoic acid receptor responder protein 2 OS=Cricetulus griseus OX=10029 GN=I79_007707 PE=4 SV=1		273.09	GLQVALEEFHK	GLQVALEEFHK	2	b	1	3	15.33	tr|G3HB86|G3HB86_CRIGR		FALSE	3719.189941	1	FALSE	248
635.8431396	972.5148926	15.33	Retinoic acid receptor responder protein 2 OS=Cricetulus griseus OX=10029 GN=I79_007707 PE=4 SV=1		210	GLQVALEEFHK	GLQVALEEFHK	2	y	1	8	15.33	tr|G3HB86|G3HB86_CRIGR		FALSE	3719.189941	1	FALSE	248
635.8431396	560.2827148	15.33	Retinoic acid receptor responder protein 2 OS=Cricetulus griseus OX=10029 GN=I79_007707 PE=4 SV=1		169.23	GLQVALEEFHK	GLQVALEEFHK	2	y	1	4	15.33	tr|G3HB86|G3HB86_CRIGR		FALSE	3719.189941	1	FALSE	248
635.8431396	689.3253174	15.33	Retinoic acid receptor responder protein 2 OS=Cricetulus griseus OX=10029 GN=I79_007707 PE=4 SV=1		148.22	GLQVALEEFHK	GLQVALEEFHK	2	y	1	5	15.33	tr|G3HB86|G3HB86_CRIGR		FALSE	3719.189941	1	FALSE	248
635.8431396	284.1717224	15.33	Retinoic acid receptor responder protein 2 OS=Cricetulus griseus OX=10029 GN=I79_007707 PE=4 SV=1		142.85	GLQVALEEFHK	GLQVALEEFHK	2	y	1	2	15.33	tr|G3HB86|G3HB86_CRIGR		FALSE	3719.189941	1	FALSE	248
635.8431396	582.3609619	15.33	Retinoic acid receptor responder protein 2 OS=Cricetulus griseus OX=10029 GN=I79_007707 PE=4 SV=1		105	GLQVALEEFHK	GLQVALEEFHK	2	b	1	6	15.33	tr|G3HB86|G3HB86_CRIGR		FALSE	3719.189941	1	FALSE	248
635.8431396	550.7904053	15.33	Retinoic acid receptor responder protein 2 OS=Cricetulus griseus OX=10029 GN=I79_007707 PE=4 SV=1		84	GLQVALEEFHK	GLQVALEEFHK	2	y	2	9	15.33	tr|G3HB86|G3HB86_CRIGR		FALSE	3719.189941	1	FALSE	248
635.8431396	1100.573486	15.33	Retinoic acid receptor responder protein 2 OS=Cricetulus griseus OX=10029 GN=I79_007707 PE=4 SV=1		63	GLQVALEEFHK	GLQVALEEFHK	2	y	1	9	15.33	tr|G3HB86|G3HB86_CRIGR		FALSE	3719.189941	1	FALSE	248
635.8431396	431.2401428	15.33	Retinoic acid receptor responder protein 2 OS=Cricetulus griseus OX=10029 GN=I79_007707 PE=4 SV=1		42	GLQVALEEFHK	GLQVALEEFHK	2	y	1	3	15.33	tr|G3HB86|G3HB86_CRIGR		FALSE	3719.189941	1	FALSE	248
476.2648926	455.2724915	12.99	Retinoic acid receptor responder protein 2 OS=Cricetulus griseus OX=10029 GN=I79_007707 PE=4 SV=1		1249.95	RGLQVALEEFHK	RGLQVALEEFHK	3	b	1	4	12.99	tr|G3HB86|G3HB86_CRIGR		FALSE	3488.51001	1	FALSE	248
476.2648926	554.3408813	12.99	Retinoic acid receptor responder protein 2 OS=Cricetulus griseus OX=10029 GN=I79_007707 PE=4 SV=1		474.72	RGLQVALEEFHK	RGLQVALEEFHK	3	b	1	5	12.99	tr|G3HB86|G3HB86_CRIGR		FALSE	3488.51001	1	FALSE	248
476.2648926	327.2139282	12.99	Retinoic acid receptor responder protein 2 OS=Cricetulus griseus OX=10029 GN=I79_007707 PE=4 SV=1		420.39	RGLQVALEEFHK	RGLQVALEEFHK	3	b	1	3	12.99	tr|G3HB86|G3HB86_CRIGR		FALSE	3488.51001	1	FALSE	248
476.2648926	802.4093628	12.99	Retinoic acid receptor responder protein 2 OS=Cricetulus griseus OX=10029 GN=I79_007707 PE=4 SV=1		420	RGLQVALEEFHK	RGLQVALEEFHK	3	y	1	6	12.99	tr|G3HB86|G3HB86_CRIGR		FALSE	3488.51001	1	FALSE	248
476.2648926	625.3779907	12.99	Retinoic acid receptor responder protein 2 OS=Cricetulus griseus OX=10029 GN=I79_007707 PE=4 SV=1		327.62	RGLQVALEEFHK	RGLQVALEEFHK	3	b	1	6	12.99	tr|G3HB86|G3HB86_CRIGR		FALSE	3488.51001	1	FALSE	248
476.2648926	284.1717224	12.99	Retinoic acid receptor responder protein 2 OS=Cricetulus griseus OX=10029 GN=I79_007707 PE=4 SV=1		211.23	RGLQVALEEFHK	RGLQVALEEFHK	3	y	1	2	12.99	tr|G3HB86|G3HB86_CRIGR		FALSE	3488.51001	1	FALSE	248
476.2648926	873.4464722	12.99	Retinoic acid receptor responder protein 2 OS=Cricetulus griseus OX=10029 GN=I79_007707 PE=4 SV=1		209	RGLQVALEEFHK	RGLQVALEEFHK	3	y	1	7	12.99	tr|G3HB86|G3HB86_CRIGR		FALSE	3488.51001	1	FALSE	248
476.2648926	689.3253174	12.99	Retinoic acid receptor responder protein 2 OS=Cricetulus griseus OX=10029 GN=I79_007707 PE=4 SV=1		185.06	RGLQVALEEFHK	RGLQVALEEFHK	3	y	1	5	12.99	tr|G3HB86|G3HB86_CRIGR		FALSE	3488.51001	1	FALSE	248
476.2648926	147.1128082	12.99	Retinoic acid receptor responder protein 2 OS=Cricetulus griseus OX=10029 GN=I79_007707 PE=4 SV=1		105	RGLQVALEEFHK	RGLQVALEEFHK	3	y	1	1	12.99	tr|G3HB86|G3HB86_CRIGR		FALSE	3488.51001	1	FALSE	248
476.2648926	738.4620972	12.99	Retinoic acid receptor responder protein 2 OS=Cricetulus griseus OX=10029 GN=I79_007707 PE=4 SV=1		84.09	RGLQVALEEFHK	RGLQVALEEFHK	3	b	1	7	12.99	tr|G3HB86|G3HB86_CRIGR		FALSE	3488.51001	1	FALSE	248
476.2648926	476.2648926	12.99	Retinoic acid receptor responder protein 2 OS=Cricetulus griseus OX=10029 GN=I79_007707 PE=4 SV=1		50.1	RGLQVALEEFHK	RGLQVALEEFHK	3	y	3	12	12.99	tr|G3HB86|G3HB86_CRIGR		FALSE	3488.51001	1	FALSE	248
476.2648926	972.5148926	12.99	Retinoic acid receptor responder protein 2 OS=Cricetulus griseus OX=10029 GN=I79_007707 PE=4 SV=1		42	RGLQVALEEFHK	RGLQVALEEFHK	3	y	1	8	12.99	tr|G3HB86|G3HB86_CRIGR		FALSE	3488.51001	1	FALSE	248
476.2648926	1143.615723	12.99	Retinoic acid receptor responder protein 2 OS=Cricetulus griseus OX=10029 GN=I79_007707 PE=4 SV=1		42	RGLQVALEEFHK	RGLQVALEEFHK	3	b	1	10	12.99	tr|G3HB86|G3HB86_CRIGR		FALSE	3488.51001	1	FALSE	248
506.2775269	506.2775269	9.41	Retinoic acid receptor responder protein 2 OS=Cricetulus griseus OX=10029 GN=I79_007707 PE=4 SV=1		1625.33	MVHCPILK	MVHC[PPa]PILK	2	y	2	8	9.41	tr|G3HB86|G3HB86_CRIGR		FALSE	2940.090088	0.997300029	FALSE	248
506.2775269	368.1750793	9.41	Retinoic acid receptor responder protein 2 OS=Cricetulus griseus OX=10029 GN=I79_007707 PE=4 SV=1		718.16	MVHCPILK	MVHC[PPa]PILK	2	b	1	3	9.41	tr|G3HB86|G3HB86_CRIGR		FALSE	2940.090088	0.997300029	FALSE	248
506.2775269	391.2230835	9.41	Retinoic acid receptor responder protein 2 OS=Cricetulus griseus OX=10029 GN=I79_007707 PE=4 SV=1		671.32	MVHCPILK	MVHC[PPa]PILK	2	y	2	6	9.41	tr|G3HB86|G3HB86_CRIGR		FALSE	2940.090088	0.997300029	FALSE	248
506.2775269	470.3337097	9.41	Retinoic acid receptor responder protein 2 OS=Cricetulus griseus OX=10029 GN=I79_007707 PE=4 SV=1		419.29	MVHCPILK	MVHC[PPa]PILK	2	y	1	4	9.41	tr|G3HB86|G3HB86_CRIGR		FALSE	2940.090088	0.997300029	FALSE	248
506.2775269	147.1128082	9.41	Retinoic acid receptor responder protein 2 OS=Cricetulus griseus OX=10029 GN=I79_007707 PE=4 SV=1		395.03	MVHCPILK	MVHC[PPa]PILK	2	y	1	1	9.41	tr|G3HB86|G3HB86_CRIGR		FALSE	2940.090088	0.997300029	FALSE	248
506.2775269	644.3800049	9.41	Retinoic acid receptor responder protein 2 OS=Cricetulus griseus OX=10029 GN=I79_007707 PE=4 SV=1		300.54	MVHCPILK	MVHC[PPa]PILK	2	y	1	5	9.41	tr|G3HB86|G3HB86_CRIGR		FALSE	2940.090088	0.997300029	FALSE	248
506.2775269	781.4389038	9.41	Retinoic acid receptor responder protein 2 OS=Cricetulus griseus OX=10029 GN=I79_007707 PE=4 SV=1		238.64	MVHCPILK	MVHC[PPa]PILK	2	y	1	6	9.41	tr|G3HB86|G3HB86_CRIGR		FALSE	2940.090088	0.997300029	FALSE	248
506.2775269	542.2213745	9.41	Retinoic acid receptor responder protein 2 OS=Cricetulus griseus OX=10029 GN=I79_007707 PE=4 SV=1		210	MVHCPILK	MVHC[PPa]PILK	2	b	1	4	9.41	tr|G3HB86|G3HB86_CRIGR		FALSE	2940.090088	0.997300029	FALSE	248
506.2775269	260.1968689	9.41	Retinoic acid receptor responder protein 2 OS=Cricetulus griseus OX=10029 GN=I79_007707 PE=4 SV=1		206.15	MVHCPILK	MVHC[PPa]PILK	2	y	1	2	9.41	tr|G3HB86|G3HB86_CRIGR		FALSE	2940.090088	0.997300029	FALSE	248
506.2775269	880.5073242	9.41	Retinoic acid receptor responder protein 2 OS=Cricetulus griseus OX=10029 GN=I79_007707 PE=4 SV=1		105	MVHCPILK	MVHC[PPa]PILK	2	y	1	7	9.41	tr|G3HB86|G3HB86_CRIGR		FALSE	2940.090088	0.997300029	FALSE	248
506.2775269	752.3582153	9.41	Retinoic acid receptor responder protein 2 OS=Cricetulus griseus OX=10029 GN=I79_007707 PE=4 SV=1		51.93	MVHCPILK	MVHC[PPa]PILK	2	b	1	6	9.41	tr|G3HB86|G3HB86_CRIGR		FALSE	2940.090088	0.997300029	FALSE	248
545.7529297	545.7529297	7.81	Retinoic acid receptor responder protein 2 OS=Cricetulus griseus OX=10029 GN=I79_007707 PE=4 SV=1		1364	DWKNPECK	DWKNPEC[PPa]K	2	y	2	8	7.81	tr|G3HB86|G3HB86_CRIGR		FALSE	2063.040039	0.994000018	FALSE	248
545.7529297	547.2544556	7.81	Retinoic acid receptor responder protein 2 OS=Cricetulus griseus OX=10029 GN=I79_007707 PE=4 SV=1		755.45	DWKNPECK	DWKNPEC[PPa]K	2	y	1	4	7.81	tr|G3HB86|G3HB86_CRIGR		FALSE	2063.040039	0.994000018	FALSE	248
545.7529297	789.392334	7.81	Retinoic acid receptor responder protein 2 OS=Cricetulus griseus OX=10029 GN=I79_007707 PE=4 SV=1		560.88	DWKNPECK	DWKNPEC[PPa]K	2	y	1	6	7.81	tr|G3HB86|G3HB86_CRIGR		FALSE	2063.040039	0.994000018	FALSE	248
545.7529297	321.1557312	7.81	Retinoic acid receptor responder protein 2 OS=Cricetulus griseus OX=10029 GN=I79_007707 PE=4 SV=1		545.22	DWKNPECK	DWKNPEC[PPa]K	2	b	2	5	7.81	tr|G3HB86|G3HB86_CRIGR		FALSE	2063.040039	0.994000018	FALSE	248
545.7529297	274.1308594	7.81	Retinoic acid receptor responder protein 2 OS=Cricetulus griseus OX=10029 GN=I79_007707 PE=4 SV=1		385.35	DWKNPECK	DWKNPEC[PPa]K	2	y	2	4	7.81	tr|G3HB86|G3HB86_CRIGR		FALSE	2063.040039	0.994000018	FALSE	248
545.7529297	661.2973633	7.81	Retinoic acid receptor responder protein 2 OS=Cricetulus griseus OX=10029 GN=I79_007707 PE=4 SV=1		342.4	DWKNPECK	DWKNPEC[PPa]K	2	y	1	5	7.81	tr|G3HB86|G3HB86_CRIGR		FALSE	2063.040039	0.994000018	FALSE	248
545.7529297	488.2394714	7.81	Retinoic acid receptor responder protein 2 OS=Cricetulus griseus OX=10029 GN=I79_007707 PE=4 SV=1		275.37	DWKNPECK	DWKNPEC[PPa]K	2	y	2	7	7.81	tr|G3HB86|G3HB86_CRIGR		FALSE	2063.040039	0.994000018	FALSE	248
545.7529297	302.1135254	7.81	Retinoic acid receptor responder protein 2 OS=Cricetulus griseus OX=10029 GN=I79_007707 PE=4 SV=1		126	DWKNPECK	DWKNPEC[PPa]K	2	b	1	2	7.81	tr|G3HB86|G3HB86_CRIGR		FALSE	2063.040039	0.994000018	FALSE	248
545.7529297	147.1128082	7.81	Retinoic acid receptor responder protein 2 OS=Cricetulus griseus OX=10029 GN=I79_007707 PE=4 SV=1		105	DWKNPECK	DWKNPEC[PPa]K	2	y	1	1	7.81	tr|G3HB86|G3HB86_CRIGR		FALSE	2063.040039	0.994000018	FALSE	248
545.7529297	450.2016907	7.81	Retinoic acid receptor responder protein 2 OS=Cricetulus griseus OX=10029 GN=I79_007707 PE=4 SV=1		105	DWKNPECK	DWKNPEC[PPa]K	2	y	1	3	7.81	tr|G3HB86|G3HB86_CRIGR		FALSE	2063.040039	0.994000018	FALSE	248
545.7529297	544.2514038	7.81	Retinoic acid receptor responder protein 2 OS=Cricetulus griseus OX=10029 GN=I79_007707 PE=4 SV=1		85.13	DWKNPECK	DWKNPEC[PPa]K	2	b	1	4	7.81	tr|G3HB86|G3HB86_CRIGR		FALSE	2063.040039	0.994000018	FALSE	248
545.7529297	536.7476807	7.81	Retinoic acid receptor responder protein 2 OS=Cricetulus griseus OX=10029 GN=I79_007707 PE=4 SV=1		84	DWKNPECK	DWKNPEC[PPa]K	2	b	2	8	7.81	tr|G3HB86|G3HB86_CRIGR		FALSE	2063.040039	0.994000018	FALSE	248
545.7529297	944.3930664	7.81	Retinoic acid receptor responder protein 2 OS=Cricetulus griseus OX=10029 GN=I79_007707 PE=4 SV=1		42	DWKNPECK	DWKNPEC[PPa]K	2	b	1	7	7.81	tr|G3HB86|G3HB86_CRIGR		FALSE	2063.040039	0.994000018	FALSE	248
514.2750244	514.2750244	8.66	Retinoic acid receptor responder protein 2 OS=Cricetulus griseus OX=10029 GN=I79_007707 PE=4 SV=1		942.5	MVHCPILK	M[Oxi]VHC[PPa]PILK	2	y	2	8	8.66	tr|G3HB86|G3HB86_CRIGR		FALSE	1734.839966	0.999800026	FALSE	248		Oxidation
514.2750244	781.4389038	8.66	Retinoic acid receptor responder protein 2 OS=Cricetulus griseus OX=10029 GN=I79_007707 PE=4 SV=1		421.13	MVHCPILK	M[Oxi]VHC[PPa]PILK	2	y	1	6	8.66	tr|G3HB86|G3HB86_CRIGR		FALSE	1734.839966	0.999800026	FALSE	248		Oxidation
514.2750244	260.1968689	8.66	Retinoic acid receptor responder protein 2 OS=Cricetulus griseus OX=10029 GN=I79_007707 PE=4 SV=1		357	MVHCPILK	M[Oxi]VHC[PPa]PILK	2	y	1	2	8.66	tr|G3HB86|G3HB86_CRIGR		FALSE	1734.839966	0.999800026	FALSE	248		Oxidation
514.2750244	558.2163086	8.66	Retinoic acid receptor responder protein 2 OS=Cricetulus griseus OX=10029 GN=I79_007707 PE=4 SV=1		337.13	MVHCPILK	M[Oxi]VHC[PPa]PILK	2	b	1	4	8.66	tr|G3HB86|G3HB86_CRIGR		FALSE	1734.839966	0.999800026	FALSE	248		Oxidation
514.2750244	470.3337097	8.66	Retinoic acid receptor responder protein 2 OS=Cricetulus griseus OX=10029 GN=I79_007707 PE=4 SV=1		231	MVHCPILK	M[Oxi]VHC[PPa]PILK	2	y	1	4	8.66	tr|G3HB86|G3HB86_CRIGR		FALSE	1734.839966	0.999800026	FALSE	248		Oxidation
514.2750244	247.111084	8.66	Retinoic acid receptor responder protein 2 OS=Cricetulus griseus OX=10029 GN=I79_007707 PE=4 SV=1		212.17	MVHCPILK	M[Oxi]VHC[PPa]PILK	2	b	1	2	8.66	tr|G3HB86|G3HB86_CRIGR		FALSE	1734.839966	0.999800026	FALSE	248		Oxidation
514.2750244	644.3800049	8.66	Retinoic acid receptor responder protein 2 OS=Cricetulus griseus OX=10029 GN=I79_007707 PE=4 SV=1		196.54	MVHCPILK	M[Oxi]VHC[PPa]PILK	2	y	1	5	8.66	tr|G3HB86|G3HB86_CRIGR		FALSE	1734.839966	0.999800026	FALSE	248		Oxidation
514.2750244	391.2230835	8.66	Retinoic acid receptor responder protein 2 OS=Cricetulus griseus OX=10029 GN=I79_007707 PE=4 SV=1		189	MVHCPILK	M[Oxi]VHC[PPa]PILK	2	y	2	6	8.66	tr|G3HB86|G3HB86_CRIGR		FALSE	1734.839966	0.999800026	FALSE	248		Oxidation
514.2750244	384.1700134	8.66	Retinoic acid receptor responder protein 2 OS=Cricetulus griseus OX=10029 GN=I79_007707 PE=4 SV=1		168	MVHCPILK	M[Oxi]VHC[PPa]PILK	2	b	1	3	8.66	tr|G3HB86|G3HB86_CRIGR		FALSE	1734.839966	0.999800026	FALSE	248		Oxidation
514.2750244	147.1128082	8.66	Retinoic acid receptor responder protein 2 OS=Cricetulus griseus OX=10029 GN=I79_007707 PE=4 SV=1		147	MVHCPILK	M[Oxi]VHC[PPa]PILK	2	y	1	1	8.66	tr|G3HB86|G3HB86_CRIGR		FALSE	1734.839966	0.999800026	FALSE	248		Oxidation
514.2750244	768.3531494	8.66	Retinoic acid receptor responder protein 2 OS=Cricetulus griseus OX=10029 GN=I79_007707 PE=4 SV=1		126.1	MVHCPILK	M[Oxi]VHC[PPa]PILK	2	b	1	6	8.66	tr|G3HB86|G3HB86_CRIGR		FALSE	1734.839966	0.999800026	FALSE	248		Oxidation
514.2750244	881.4371948	8.66	Retinoic acid receptor responder protein 2 OS=Cricetulus griseus OX=10029 GN=I79_007707 PE=4 SV=1		105	MVHCPILK	M[Oxi]VHC[PPa]PILK	2	b	1	7	8.66	tr|G3HB86|G3HB86_CRIGR		FALSE	1734.839966	0.999800026	FALSE	248		Oxidation
603.3040771	733.3839111	9.88	Retinoic acid receptor responder protein 2 OS=Cricetulus griseus OX=10029 GN=I79_007707 PE=4 SV=1		20212.52	TELELSETQR	TELELSETQR	2	y	1	6	9.88	tr|G3HB86|G3HB86_CRIGR		FALSE	22987.58008	0.985800028	FALSE	248
603.3040771	975.5105591	9.88	Retinoic acid receptor responder protein 2 OS=Cricetulus griseus OX=10029 GN=I79_007707 PE=4 SV=1		20023.97	TELELSETQR	TELELSETQR	2	y	1	8	9.88	tr|G3HB86|G3HB86_CRIGR		FALSE	22987.58008	0.985800028	FALSE	248
603.3040771	862.4265137	9.88	Retinoic acid receptor responder protein 2 OS=Cricetulus griseus OX=10029 GN=I79_007707 PE=4 SV=1		17621.65	TELELSETQR	TELELSETQR	2	y	1	7	9.88	tr|G3HB86|G3HB86_CRIGR		FALSE	22987.58008	0.985800028	FALSE	248
603.3040771	620.2998047	9.88	Retinoic acid receptor responder protein 2 OS=Cricetulus griseus OX=10029 GN=I79_007707 PE=4 SV=1		17232.09	TELELSETQR	TELELSETQR	2	y	1	5	9.88	tr|G3HB86|G3HB86_CRIGR		FALSE	22987.58008	0.985800028	FALSE	248
603.3040771	231.0975494	9.88	Retinoic acid receptor responder protein 2 OS=Cricetulus griseus OX=10029 GN=I79_007707 PE=4 SV=1		15522	TELELSETQR	TELELSETQR	2	b	1	2	9.88	tr|G3HB86|G3HB86_CRIGR		FALSE	22987.58008	0.985800028	FALSE	248
603.3040771	603.3040771	9.88	Retinoic acid receptor responder protein 2 OS=Cricetulus griseus OX=10029 GN=I79_007707 PE=4 SV=1		4195.24	TELELSETQR	TELELSETQR	2	y	2	10	9.88	tr|G3HB86|G3HB86_CRIGR		FALSE	22987.58008	0.985800028	FALSE	248
603.3040771	404.2252197	9.88	Retinoic acid receptor responder protein 2 OS=Cricetulus griseus OX=10029 GN=I79_007707 PE=4 SV=1		4160.29	TELELSETQR	TELELSETQR	2	y	1	3	9.88	tr|G3HB86|G3HB86_CRIGR		FALSE	22987.58008	0.985800028	FALSE	248
603.3040771	344.1816101	9.88	Retinoic acid receptor responder protein 2 OS=Cricetulus griseus OX=10029 GN=I79_007707 PE=4 SV=1		3914.27	TELELSETQR	TELELSETQR	2	b	1	3	9.88	tr|G3HB86|G3HB86_CRIGR		FALSE	22987.58008	0.985800028	FALSE	248
603.3040771	533.2678223	9.88	Retinoic acid receptor responder protein 2 OS=Cricetulus griseus OX=10029 GN=I79_007707 PE=4 SV=1		3893.8	TELELSETQR	TELELSETQR	2	y	1	4	9.88	tr|G3HB86|G3HB86_CRIGR		FALSE	22987.58008	0.985800028	FALSE	248
603.3040771	473.2242126	9.88	Retinoic acid receptor responder protein 2 OS=Cricetulus griseus OX=10029 GN=I79_007707 PE=4 SV=1		3691.96	TELELSETQR	TELELSETQR	2	b	1	4	9.88	tr|G3HB86|G3HB86_CRIGR		FALSE	22987.58008	0.985800028	FALSE	248
603.3040771	175.1189575	9.88	Retinoic acid receptor responder protein 2 OS=Cricetulus griseus OX=10029 GN=I79_007707 PE=4 SV=1		2005.06	TELELSETQR	TELELSETQR	2	y	1	1	9.88	tr|G3HB86|G3HB86_CRIGR		FALSE	22987.58008	0.985800028	FALSE	248
603.3040771	303.1775208	9.88	Retinoic acid receptor responder protein 2 OS=Cricetulus griseus OX=10029 GN=I79_007707 PE=4 SV=1		1384.33	TELELSETQR	TELELSETQR	2	y	1	2	9.88	tr|G3HB86|G3HB86_CRIGR		FALSE	22987.58008	0.985800028	FALSE	248
603.3040771	586.3082886	9.88	Retinoic acid receptor responder protein 2 OS=Cricetulus griseus OX=10029 GN=I79_007707 PE=4 SV=1		1127.37	TELELSETQR	TELELSETQR	2	b	1	5	9.88	tr|G3HB86|G3HB86_CRIGR		FALSE	22987.58008	0.985800028	FALSE	248
603.3040771	594.2987671	9.88	Retinoic acid receptor responder protein 2 OS=Cricetulus griseus OX=10029 GN=I79_007707 PE=4 SV=1		1079.91	TELELSETQR	TELELSETQR	2	b	2	10	9.88	tr|G3HB86|G3HB86_CRIGR		FALSE	22987.58008	0.985800028	FALSE	248
603.3040771	102.0549545	9.88	Retinoic acid receptor responder protein 2 OS=Cricetulus griseus OX=10029 GN=I79_007707 PE=4 SV=1		970.93	TELELSETQR	TELELSETQR	2	b	1	1	9.88	tr|G3HB86|G3HB86_CRIGR		FALSE	22987.58008	0.985800028	FALSE	248
603.3040771	488.2589111	9.88	Retinoic acid receptor responder protein 2 OS=Cricetulus griseus OX=10029 GN=I79_007707 PE=4 SV=1		963.31	TELELSETQR	TELELSETQR	2	y	2	8	9.88	tr|G3HB86|G3HB86_CRIGR		FALSE	22987.58008	0.985800028	FALSE	248
603.3040771	1104.553101	9.88	Retinoic acid receptor responder protein 2 OS=Cricetulus griseus OX=10029 GN=I79_007707 PE=4 SV=1		306.71	TELELSETQR	TELELSETQR	2	y	1	9	9.88	tr|G3HB86|G3HB86_CRIGR		FALSE	22987.58008	0.985800028	FALSE	248
603.3040771	237.1157379	9.88	Retinoic acid receptor responder protein 2 OS=Cricetulus griseus OX=10029 GN=I79_007707 PE=4 SV=1		283.94	TELELSETQR	TELELSETQR	2	b	2	4	9.88	tr|G3HB86|G3HB86_CRIGR		FALSE	22987.58008	0.985800028	FALSE	248
603.3040771	516.24823	9.88	Retinoic acid receptor responder protein 2 OS=Cricetulus griseus OX=10029 GN=I79_007707 PE=4 SV=1		232.42	TELELSETQR	TELELSETQR	2	b	2	9	9.88	tr|G3HB86|G3HB86_CRIGR		FALSE	22987.58008	0.985800028	FALSE	248
603.3040771	802.3828735	9.88	Retinoic acid receptor responder protein 2 OS=Cricetulus griseus OX=10029 GN=I79_007707 PE=4 SV=1		231.1	TELELSETQR	TELELSETQR	2	b	1	7	9.88	tr|G3HB86|G3HB86_CRIGR		FALSE	22987.58008	0.985800028	FALSE	248
603.3040771	673.340271	9.88	Retinoic acid receptor responder protein 2 OS=Cricetulus griseus OX=10029 GN=I79_007707 PE=4 SV=1		210	TELELSETQR	TELELSETQR	2	b	1	6	9.88	tr|G3HB86|G3HB86_CRIGR		FALSE	22987.58008	0.985800028	FALSE	248
603.3040771	1031.489136	9.88	Retinoic acid receptor responder protein 2 OS=Cricetulus griseus OX=10029 GN=I79_007707 PE=4 SV=1		42	TELELSETQR	TELELSETQR	2	b	1	9	9.88	tr|G3HB86|G3HB86_CRIGR		FALSE	22987.58008	0.985800028	FALSE	248
513.2578735	784.3657837	8.29	Retinoic acid receptor responder protein 2 OS=Cricetulus griseus OX=10029 GN=I79_007707 PE=4 SV=1		11463.1	LQQTSCFK	LQQTSC[PPa]FK	2	y	1	6	8.29	tr|G3HB86|G3HB86_CRIGR		FALSE	17455.53906	0.84920001	FALSE	248
513.2578735	656.307251	8.29	Retinoic acid receptor responder protein 2 OS=Cricetulus griseus OX=10029 GN=I79_007707 PE=4 SV=1		6734.38	LQQTSCFK	LQQTSC[PPa]FK	2	y	1	5	8.29	tr|G3HB86|G3HB86_CRIGR		FALSE	17455.53906	0.84920001	FALSE	248
513.2578735	555.2595215	8.29	Retinoic acid receptor responder protein 2 OS=Cricetulus griseus OX=10029 GN=I79_007707 PE=4 SV=1		5657.06	LQQTSCFK	LQQTSC[PPa]FK	2	y	1	4	8.29	tr|G3HB86|G3HB86_CRIGR		FALSE	17455.53906	0.84920001	FALSE	248
513.2578735	242.1499176	8.29	Retinoic acid receptor responder protein 2 OS=Cricetulus griseus OX=10029 GN=I79_007707 PE=4 SV=1		4776.86	LQQTSCFK	LQQTSC[PPa]FK	2	b	1	2	8.29	tr|G3HB86|G3HB86_CRIGR		FALSE	17455.53906	0.84920001	FALSE	248
513.2578735	294.1812134	8.29	Retinoic acid receptor responder protein 2 OS=Cricetulus griseus OX=10029 GN=I79_007707 PE=4 SV=1		4104.03	LQQTSCFK	LQQTSC[PPa]FK	2	y	1	2	8.29	tr|G3HB86|G3HB86_CRIGR		FALSE	17455.53906	0.84920001	FALSE	248
513.2578735	468.2275085	8.29	Retinoic acid receptor responder protein 2 OS=Cricetulus griseus OX=10029 GN=I79_007707 PE=4 SV=1		3363.62	LQQTSCFK	LQQTSC[PPa]FK	2	y	1	3	8.29	tr|G3HB86|G3HB86_CRIGR		FALSE	17455.53906	0.84920001	FALSE	248
513.2578735	513.2578735	8.29	Retinoic acid receptor responder protein 2 OS=Cricetulus griseus OX=10029 GN=I79_007707 PE=4 SV=1		1954.31	LQQTSCFK	LQQTSC[PPa]FK	2	y	2	8	8.29	tr|G3HB86|G3HB86_CRIGR		FALSE	17455.53906	0.84920001	FALSE	248
513.2578735	912.4243774	8.29	Retinoic acid receptor responder protein 2 OS=Cricetulus griseus OX=10029 GN=I79_007707 PE=4 SV=1		1199.52	LQQTSCFK	LQQTSC[PPa]FK	2	y	1	7	8.29	tr|G3HB86|G3HB86_CRIGR		FALSE	17455.53906	0.84920001	FALSE	248
513.2578735	147.1128082	8.29	Retinoic acid receptor responder protein 2 OS=Cricetulus griseus OX=10029 GN=I79_007707 PE=4 SV=1		1160	LQQTSCFK	LQQTSC[PPa]FK	2	y	1	1	8.29	tr|G3HB86|G3HB86_CRIGR		FALSE	17455.53906	0.84920001	FALSE	248
513.2578735	370.2084961	8.29	Retinoic acid receptor responder protein 2 OS=Cricetulus griseus OX=10029 GN=I79_007707 PE=4 SV=1		760.24	LQQTSCFK	LQQTSC[PPa]FK	2	b	1	3	8.29	tr|G3HB86|G3HB86_CRIGR		FALSE	17455.53906	0.84920001	FALSE	248
513.2578735	456.7158203	8.29	Retinoic acid receptor responder protein 2 OS=Cricetulus griseus OX=10029 GN=I79_007707 PE=4 SV=1		525.04	LQQTSCFK	LQQTSC[PPa]FK	2	y	2	7	8.29	tr|G3HB86|G3HB86_CRIGR		FALSE	17455.53906	0.84920001	FALSE	248
513.2578735	504.2525635	8.29	Retinoic acid receptor responder protein 2 OS=Cricetulus griseus OX=10029 GN=I79_007707 PE=4 SV=1		384.26	LQQTSCFK	LQQTSC[PPa]FK	2	b	2	8	8.29	tr|G3HB86|G3HB86_CRIGR		FALSE	17455.53906	0.84920001	FALSE	248
513.2578735	879.4028931	8.29	Retinoic acid receptor responder protein 2 OS=Cricetulus griseus OX=10029 GN=I79_007707 PE=4 SV=1		84	LQQTSCFK	LQQTSC[PPa]FK	2	b	1	7	8.29	tr|G3HB86|G3HB86_CRIGR		FALSE	17455.53906	0.84920001	FALSE	248
681.3546143	681.3546143	8.68	Retinoic acid receptor responder protein 2 OS=Cricetulus griseus OX=10029 GN=I79_007707 PE=4 SV=1		8599.41	TELELSETQRR	TELELSETQRR	2	y	2	11	8.68	tr|G3HB86|G3HB86_CRIGR		FALSE	3230.699951	0.841000021	FALSE	248
681.3546143	231.0975494	8.68	Retinoic acid receptor responder protein 2 OS=Cricetulus griseus OX=10029 GN=I79_007707 PE=4 SV=1		760.31	TELELSETQRR	TELELSETQRR	2	b	1	2	8.68	tr|G3HB86|G3HB86_CRIGR		FALSE	3230.699951	0.841000021	FALSE	248
681.3546143	672.3493042	8.68	Retinoic acid receptor responder protein 2 OS=Cricetulus griseus OX=10029 GN=I79_007707 PE=4 SV=1		336.1	TELELSETQRR	TELELSETQRR	2	b	2	11	8.68	tr|G3HB86|G3HB86_CRIGR		FALSE	3230.699951	0.841000021	FALSE	248
681.3546143	566.3094482	8.68	Retinoic acid receptor responder protein 2 OS=Cricetulus griseus OX=10029 GN=I79_007707 PE=4 SV=1		294	TELELSETQRR	TELELSETQRR	2	y	2	9	8.68	tr|G3HB86|G3HB86_CRIGR		FALSE	3230.699951	0.841000021	FALSE	248
681.3546143	560.3262939	8.68	Retinoic acid receptor responder protein 2 OS=Cricetulus griseus OX=10029 GN=I79_007707 PE=4 SV=1		188	TELELSETQRR	TELELSETQRR	2	y	1	4	8.68	tr|G3HB86|G3HB86_CRIGR		FALSE	3230.699951	0.841000021	FALSE	248
681.3546143	344.1816101	8.68	Retinoic acid receptor responder protein 2 OS=Cricetulus griseus OX=10029 GN=I79_007707 PE=4 SV=1		147.19	TELELSETQRR	TELELSETQRR	2	b	1	3	8.68	tr|G3HB86|G3HB86_CRIGR		FALSE	3230.699951	0.841000021	FALSE	248
681.3546143	445.2461548	8.68	Retinoic acid receptor responder protein 2 OS=Cricetulus griseus OX=10029 GN=I79_007707 PE=4 SV=1		133.91	TELELSETQRR	TELELSETQRR	2	y	2	7	8.68	tr|G3HB86|G3HB86_CRIGR		FALSE	3230.699951	0.841000021	FALSE	248
681.3546143	1187.59021	8.68	Retinoic acid receptor responder protein 2 OS=Cricetulus griseus OX=10029 GN=I79_007707 PE=4 SV=1		127.23	TELELSETQRR	TELELSETQRR	2	b	1	10	8.68	tr|G3HB86|G3HB86_CRIGR		FALSE	3230.699951	0.841000021	FALSE	248
681.3546143	175.1189575	8.68	Retinoic acid receptor responder protein 2 OS=Cricetulus griseus OX=10029 GN=I79_007707 PE=4 SV=1		105	TELELSETQRR	TELELSETQRR	2	y	1	1	8.68	tr|G3HB86|G3HB86_CRIGR		FALSE	3230.699951	0.841000021	FALSE	248
681.3546143	473.2242126	8.68	Retinoic acid receptor responder protein 2 OS=Cricetulus griseus OX=10029 GN=I79_007707 PE=4 SV=1		84.1	TELELSETQRR	TELELSETQRR	2	b	1	4	8.68	tr|G3HB86|G3HB86_CRIGR		FALSE	3230.699951	0.841000021	FALSE	248
681.3546143	776.4009399	8.68	Retinoic acid receptor responder protein 2 OS=Cricetulus griseus OX=10029 GN=I79_007707 PE=4 SV=1		84	TELELSETQRR	TELELSETQRR	2	y	1	6	8.68	tr|G3HB86|G3HB86_CRIGR		FALSE	3230.699951	0.841000021	FALSE	248
681.3546143	802.3828735	8.68	Retinoic acid receptor responder protein 2 OS=Cricetulus griseus OX=10029 GN=I79_007707 PE=4 SV=1		63	TELELSETQRR	TELELSETQRR	2	b	1	7	8.68	tr|G3HB86|G3HB86_CRIGR		FALSE	3230.699951	0.841000021	FALSE	248
681.3546143	1131.611694	8.68	Retinoic acid receptor responder protein 2 OS=Cricetulus griseus OX=10029 GN=I79_007707 PE=4 SV=1		42	TELELSETQRR	TELELSETQRR	2	y	1	9	8.68	tr|G3HB86|G3HB86_CRIGR		FALSE	3230.699951	0.841000021	FALSE	248
396.7089539	505.2802734	8.66	Retinoic acid receptor responder protein 2 OS=Cricetulus griseus OX=10029 GN=I79_007707 PE=4 SV=1		357.23	CLACIK	C[PPa]LAC[PPa]IK	2	y	1	4	8.66	tr|G3HB86|G3HB86_CRIGR		FALSE	971.6799927	0.966199994	FALSE	248
396.7089539	260.1968689	8.66	Retinoic acid receptor responder protein 2 OS=Cricetulus griseus OX=10029 GN=I79_007707 PE=4 SV=1		168	CLACIK	C[PPa]LAC[PPa]IK	2	y	1	2	8.66	tr|G3HB86|G3HB86_CRIGR		FALSE	971.6799927	0.966199994	FALSE	248
396.7089539	147.1128082	8.66	Retinoic acid receptor responder protein 2 OS=Cricetulus griseus OX=10029 GN=I79_007707 PE=4 SV=1		147	CLACIK	C[PPa]LAC[PPa]IK	2	y	1	1	8.66	tr|G3HB86|G3HB86_CRIGR		FALSE	971.6799927	0.966199994	FALSE	248
396.7089539	434.2431641	8.66	Retinoic acid receptor responder protein 2 OS=Cricetulus griseus OX=10029 GN=I79_007707 PE=4 SV=1		147	CLACIK	C[PPa]LAC[PPa]IK	2	y	1	3	8.66	tr|G3HB86|G3HB86_CRIGR		FALSE	971.6799927	0.966199994	FALSE	248
396.7089539	359.1747437	8.66	Retinoic acid receptor responder protein 2 OS=Cricetulus griseus OX=10029 GN=I79_007707 PE=4 SV=1		133.63	CLACIK	C[PPa]LAC[PPa]IK	2	b	1	3	8.66	tr|G3HB86|G3HB86_CRIGR		FALSE	971.6799927	0.966199994	FALSE	248
396.7089539	175.0535736	8.66	Retinoic acid receptor responder protein 2 OS=Cricetulus griseus OX=10029 GN=I79_007707 PE=4 SV=1		105	CLACIK	C[PPa]LAC[PPa]IK	2	b	1	1	8.66	tr|G3HB86|G3HB86_CRIGR		FALSE	971.6799927	0.966199994	FALSE	248
396.7089539	288.1376343	8.66	Retinoic acid receptor responder protein 2 OS=Cricetulus griseus OX=10029 GN=I79_007707 PE=4 SV=1		99.54	CLACIK	C[PPa]LAC[PPa]IK	2	b	1	2	8.66	tr|G3HB86|G3HB86_CRIGR		FALSE	971.6799927	0.966199994	FALSE	248
396.7089539	618.3643188	8.66	Retinoic acid receptor responder protein 2 OS=Cricetulus griseus OX=10029 GN=I79_007707 PE=4 SV=1		63	CLACIK	C[PPa]LAC[PPa]IK	2	y	1	5	8.66	tr|G3HB86|G3HB86_CRIGR		FALSE	971.6799927	0.966199994	FALSE	248
774.3797607	710.3504639	12.73	Di-N-acetylchitobiase OS=Cricetulus griseus OX=10029 GN=I79_011948 PE=3 SV=1		7509.27	GAPCSDAAGLQVPYK	GAPC[PPa]SDAAGLQVPYK	2	y	2	13	12.73	tr|G3HMI5|G3HMI5_CRIGR		FALSE	8446.379883	0.998700023	FALSE	249
774.3797607	774.3797607	12.73	Di-N-acetylchitobiase OS=Cricetulus griseus OX=10029 GN=I79_011948 PE=3 SV=1		7374.5	GAPCSDAAGLQVPYK	GAPC[PPa]SDAAGLQVPYK	2	y	2	15	12.73	tr|G3HMI5|G3HMI5_CRIGR		FALSE	8446.379883	0.998700023	FALSE	249
774.3797607	407.2288818	12.73	Di-N-acetylchitobiase OS=Cricetulus griseus OX=10029 GN=I79_011948 PE=3 SV=1		3532.43	GAPCSDAAGLQVPYK	GAPC[PPa]SDAAGLQVPYK	2	y	1	3	12.73	tr|G3HMI5|G3HMI5_CRIGR		FALSE	8446.379883	0.998700023	FALSE	249
774.3797607	1148.594604	12.73	Di-N-acetylchitobiase OS=Cricetulus griseus OX=10029 GN=I79_011948 PE=3 SV=1		1624.08	GAPCSDAAGLQVPYK	GAPC[PPa]SDAAGLQVPYK	2	y	1	11	12.73	tr|G3HMI5|G3HMI5_CRIGR		FALSE	8446.379883	0.998700023	FALSE	249
774.3797607	244.1021118	12.73	Di-N-acetylchitobiase OS=Cricetulus griseus OX=10029 GN=I79_011948 PE=3 SV=1		1164.95	GAPCSDAAGLQVPYK	GAPC[PPa]SDAAGLQVPYK	2	b	2	5	12.73	tr|G3HMI5|G3HMI5_CRIGR		FALSE	8446.379883	0.998700023	FALSE	249
774.3797607	804.4614258	12.73	Di-N-acetylchitobiase OS=Cricetulus griseus OX=10029 GN=I79_011948 PE=3 SV=1		978.36	GAPCSDAAGLQVPYK	GAPC[PPa]SDAAGLQVPYK	2	y	1	7	12.73	tr|G3HMI5|G3HMI5_CRIGR		FALSE	8446.379883	0.998700023	FALSE	249
774.3797607	1322.640869	12.73	Di-N-acetylchitobiase OS=Cricetulus griseus OX=10029 GN=I79_011948 PE=3 SV=1		762.25	GAPCSDAAGLQVPYK	GAPC[PPa]SDAAGLQVPYK	2	y	1	12	12.73	tr|G3HMI5|G3HMI5_CRIGR		FALSE	8446.379883	0.998700023	FALSE	249
774.3797607	1141.53064	12.73	Di-N-acetylchitobiase OS=Cricetulus griseus OX=10029 GN=I79_011948 PE=3 SV=1		741.86	GAPCSDAAGLQVPYK	GAPC[PPa]SDAAGLQVPYK	2	b	1	12	12.73	tr|G3HMI5|G3HMI5_CRIGR		FALSE	8446.379883	0.998700023	FALSE	249
774.3797607	506.2973022	12.73	Di-N-acetylchitobiase OS=Cricetulus griseus OX=10029 GN=I79_011948 PE=3 SV=1		672.37	GAPCSDAAGLQVPYK	GAPC[PPa]SDAAGLQVPYK	2	y	1	4	12.73	tr|G3HMI5|G3HMI5_CRIGR		FALSE	8446.379883	0.998700023	FALSE	249
774.3797607	875.4985352	12.73	Di-N-acetylchitobiase OS=Cricetulus griseus OX=10029 GN=I79_011948 PE=3 SV=1		613.7	GAPCSDAAGLQVPYK	GAPC[PPa]SDAAGLQVPYK	2	y	1	8	12.73	tr|G3HMI5|G3HMI5_CRIGR		FALSE	8446.379883	0.998700023	FALSE	249
774.3797607	1061.562622	12.73	Di-N-acetylchitobiase OS=Cricetulus griseus OX=10029 GN=I79_011948 PE=3 SV=1		608.32	GAPCSDAAGLQVPYK	GAPC[PPa]SDAAGLQVPYK	2	y	1	10	12.73	tr|G3HMI5|G3HMI5_CRIGR		FALSE	8446.379883	0.998700023	FALSE	249
774.3797607	946.5356445	12.73	Di-N-acetylchitobiase OS=Cricetulus griseus OX=10029 GN=I79_011948 PE=3 SV=1		473.76	GAPCSDAAGLQVPYK	GAPC[PPa]SDAAGLQVPYK	2	y	1	9	12.73	tr|G3HMI5|G3HMI5_CRIGR		FALSE	8446.379883	0.998700023	FALSE	249
774.3797607	744.2980957	12.73	Di-N-acetylchitobiase OS=Cricetulus griseus OX=10029 GN=I79_011948 PE=3 SV=1		399.1	GAPCSDAAGLQVPYK	GAPC[PPa]SDAAGLQVPYK	2	b	1	8	12.73	tr|G3HMI5|G3HMI5_CRIGR		FALSE	8446.379883	0.998700023	FALSE	249
774.3797607	310.1761475	12.73	Di-N-acetylchitobiase OS=Cricetulus griseus OX=10029 GN=I79_011948 PE=3 SV=1		398	GAPCSDAAGLQVPYK	GAPC[PPa]SDAAGLQVPYK	2	y	1	2	12.73	tr|G3HMI5|G3HMI5_CRIGR		FALSE	8446.379883	0.998700023	FALSE	249
774.3797607	634.355896	12.73	Di-N-acetylchitobiase OS=Cricetulus griseus OX=10029 GN=I79_011948 PE=3 SV=1		357.19	GAPCSDAAGLQVPYK	GAPC[PPa]SDAAGLQVPYK	2	y	1	5	12.73	tr|G3HMI5|G3HMI5_CRIGR		FALSE	8446.379883	0.998700023	FALSE	249
774.3797607	914.4036255	12.73	Di-N-acetylchitobiase OS=Cricetulus griseus OX=10029 GN=I79_011948 PE=3 SV=1		343.54	GAPCSDAAGLQVPYK	GAPC[PPa]SDAAGLQVPYK	2	b	1	10	12.73	tr|G3HMI5|G3HMI5_CRIGR		FALSE	8446.379883	0.998700023	FALSE	249
774.3797607	765.3745117	12.73	Di-N-acetylchitobiase OS=Cricetulus griseus OX=10029 GN=I79_011948 PE=3 SV=1		254.36	GAPCSDAAGLQVPYK	GAPC[PPa]SDAAGLQVPYK	2	b	2	15	12.73	tr|G3HMI5|G3HMI5_CRIGR		FALSE	8446.379883	0.998700023	FALSE	249
774.3797607	673.2609863	12.73	Di-N-acetylchitobiase OS=Cricetulus griseus OX=10029 GN=I79_011948 PE=3 SV=1		233.36	GAPCSDAAGLQVPYK	GAPC[PPa]SDAAGLQVPYK	2	b	1	7	12.73	tr|G3HMI5|G3HMI5_CRIGR		FALSE	8446.379883	0.998700023	FALSE	249
774.3797607	701.3270264	12.73	Di-N-acetylchitobiase OS=Cricetulus griseus OX=10029 GN=I79_011948 PE=3 SV=1		190.23	GAPCSDAAGLQVPYK	GAPC[PPa]SDAAGLQVPYK	2	b	2	14	12.73	tr|G3HMI5|G3HMI5_CRIGR		FALSE	8446.379883	0.998700023	FALSE	249
774.3797607	147.1128082	12.73	Di-N-acetylchitobiase OS=Cricetulus griseus OX=10029 GN=I79_011948 PE=3 SV=1		189	GAPCSDAAGLQVPYK	GAPC[PPa]SDAAGLQVPYK	2	y	1	1	12.73	tr|G3HMI5|G3HMI5_CRIGR		FALSE	8446.379883	0.998700023	FALSE	249
774.3797607	1042.46228	12.73	Di-N-acetylchitobiase OS=Cricetulus griseus OX=10029 GN=I79_011948 PE=3 SV=1		154.63	GAPCSDAAGLQVPYK	GAPC[PPa]SDAAGLQVPYK	2	b	1	11	12.73	tr|G3HMI5|G3HMI5_CRIGR		FALSE	8446.379883	0.998700023	FALSE	249
774.3797607	747.4399414	12.73	Di-N-acetylchitobiase OS=Cricetulus griseus OX=10029 GN=I79_011948 PE=3 SV=1		126.1	GAPCSDAAGLQVPYK	GAPC[PPa]SDAAGLQVPYK	2	y	1	6	12.73	tr|G3HMI5|G3HMI5_CRIGR		FALSE	8446.379883	0.998700023	FALSE	249
774.3797607	400.164917	12.73	Di-N-acetylchitobiase OS=Cricetulus griseus OX=10029 GN=I79_011948 PE=3 SV=1		105.1	GAPCSDAAGLQVPYK	GAPC[PPa]SDAAGLQVPYK	2	b	1	4	12.73	tr|G3HMI5|G3HMI5_CRIGR		FALSE	8446.379883	0.998700023	FALSE	249
774.3797607	1419.693726	12.73	Di-N-acetylchitobiase OS=Cricetulus griseus OX=10029 GN=I79_011948 PE=3 SV=1		63	GAPCSDAAGLQVPYK	GAPC[PPa]SDAAGLQVPYK	2	y	1	13	12.73	tr|G3HMI5|G3HMI5_CRIGR		FALSE	8446.379883	0.998700023	FALSE	249
488.7585449	520.2877808	14.78	Di-N-acetylchitobiase OS=Cricetulus griseus OX=10029 GN=I79_011948 PE=3 SV=1		3601.81	DIIDPTFR	DIIDPTFR	2	y	1	4	14.78	tr|G3HMI5|G3HMI5_CRIGR		FALSE	3128.060059	0.996299982	FALSE	249
488.7585449	748.3988037	14.78	Di-N-acetylchitobiase OS=Cricetulus griseus OX=10029 GN=I79_011948 PE=3 SV=1		624.7	DIIDPTFR	DIIDPTFR	2	y	1	6	14.78	tr|G3HMI5|G3HMI5_CRIGR		FALSE	3128.060059	0.996299982	FALSE	249
488.7585449	635.3147583	14.78	Di-N-acetylchitobiase OS=Cricetulus griseus OX=10029 GN=I79_011948 PE=3 SV=1		567.1	DIIDPTFR	DIIDPTFR	2	y	1	5	14.78	tr|G3HMI5|G3HMI5_CRIGR		FALSE	3128.060059	0.996299982	FALSE	249
488.7585449	175.1189575	14.78	Di-N-acetylchitobiase OS=Cricetulus griseus OX=10029 GN=I79_011948 PE=3 SV=1		331.99	DIIDPTFR	DIIDPTFR	2	y	1	1	14.78	tr|G3HMI5|G3HMI5_CRIGR		FALSE	3128.060059	0.996299982	FALSE	249
488.7585449	229.1182861	14.78	Di-N-acetylchitobiase OS=Cricetulus griseus OX=10029 GN=I79_011948 PE=3 SV=1		237.31	DIIDPTFR	DIIDPTFR	2	b	2	4	14.78	tr|G3HMI5|G3HMI5_CRIGR		FALSE	3128.060059	0.996299982	FALSE	249
488.7585449	322.1873779	14.78	Di-N-acetylchitobiase OS=Cricetulus griseus OX=10029 GN=I79_011948 PE=3 SV=1		148.13	DIIDPTFR	DIIDPTFR	2	y	1	2	14.78	tr|G3HMI5|G3HMI5_CRIGR		FALSE	3128.060059	0.996299982	FALSE	249
488.7585449	328.1685181	14.78	Di-N-acetylchitobiase OS=Cricetulus griseus OX=10029 GN=I79_011948 PE=3 SV=1		147	DIIDPTFR	DIIDPTFR	2	b	2	6	14.78	tr|G3HMI5|G3HMI5_CRIGR		FALSE	3128.060059	0.996299982	FALSE	249
488.7585449	260.6475525	14.78	Di-N-acetylchitobiase OS=Cricetulus griseus OX=10029 GN=I79_011948 PE=3 SV=1		126	DIIDPTFR	DIIDPTFR	2	y	2	4	14.78	tr|G3HMI5|G3HMI5_CRIGR		FALSE	3128.060059	0.996299982	FALSE	249
488.7585449	423.2350464	14.78	Di-N-acetylchitobiase OS=Cricetulus griseus OX=10029 GN=I79_011948 PE=3 SV=1		96.62	DIIDPTFR	DIIDPTFR	2	y	1	3	14.78	tr|G3HMI5|G3HMI5_CRIGR		FALSE	3128.060059	0.996299982	FALSE	249
525.9507446	520.2877808	21.73	Di-N-acetylchitobiase OS=Cricetulus griseus OX=10029 GN=I79_011948 PE=3 SV=1		799.49	GDVSLKDIIDPTFR	GDVSLKDIIDPTFR	3	y	1	4	21.73	tr|G3HMI5|G3HMI5_CRIGR		FALSE	2307.25	0.999800026	FALSE	249
525.9507446	635.3147583	21.73	Di-N-acetylchitobiase OS=Cricetulus griseus OX=10029 GN=I79_011948 PE=3 SV=1		327.65	GDVSLKDIIDPTFR	GDVSLKDIIDPTFR	3	y	1	5	21.73	tr|G3HMI5|G3HMI5_CRIGR		FALSE	2307.25	0.999800026	FALSE	249
525.9507446	828.446167	21.73	Di-N-acetylchitobiase OS=Cricetulus griseus OX=10029 GN=I79_011948 PE=3 SV=1		237.31	GDVSLKDIIDPTFR	GDVSLKDIIDPTFR	3	b	1	8	21.73	tr|G3HMI5|G3HMI5_CRIGR		FALSE	2307.25	0.999800026	FALSE	249
525.9507446	423.2350464	21.73	Di-N-acetylchitobiase OS=Cricetulus griseus OX=10029 GN=I79_011948 PE=3 SV=1		169.22	GDVSLKDIIDPTFR	GDVSLKDIIDPTFR	3	y	1	3	21.73	tr|G3HMI5|G3HMI5_CRIGR		FALSE	2307.25	0.999800026	FALSE	249
525.9507446	715.3621216	21.73	Di-N-acetylchitobiase OS=Cricetulus griseus OX=10029 GN=I79_011948 PE=3 SV=1		147.01	GDVSLKDIIDPTFR	GDVSLKDIIDPTFR	3	b	1	7	21.73	tr|G3HMI5|G3HMI5_CRIGR		FALSE	2307.25	0.999800026	FALSE	249
525.9507446	748.3988037	21.73	Di-N-acetylchitobiase OS=Cricetulus griseus OX=10029 GN=I79_011948 PE=3 SV=1		147	GDVSLKDIIDPTFR	GDVSLKDIIDPTFR	3	y	1	6	21.73	tr|G3HMI5|G3HMI5_CRIGR		FALSE	2307.25	0.999800026	FALSE	249
525.9507446	976.5098267	21.73	Di-N-acetylchitobiase OS=Cricetulus griseus OX=10029 GN=I79_011948 PE=3 SV=1		105	GDVSLKDIIDPTFR	GDVSLKDIIDPTFR	3	y	1	8	21.73	tr|G3HMI5|G3HMI5_CRIGR		FALSE	2307.25	0.999800026	FALSE	249
525.9507446	472.2402039	21.73	Di-N-acetylchitobiase OS=Cricetulus griseus OX=10029 GN=I79_011948 PE=3 SV=1		84	GDVSLKDIIDPTFR	GDVSLKDIIDPTFR	3	b	1	5	21.73	tr|G3HMI5|G3HMI5_CRIGR		FALSE	2307.25	0.999800026	FALSE	249
525.9507446	272.1240845	21.73	Di-N-acetylchitobiase OS=Cricetulus griseus OX=10029 GN=I79_011948 PE=3 SV=1		63	GDVSLKDIIDPTFR	GDVSLKDIIDPTFR	3	b	1	3	21.73	tr|G3HMI5|G3HMI5_CRIGR		FALSE	2307.25	0.999800026	FALSE	249
525.9507446	1056.557129	21.73	Di-N-acetylchitobiase OS=Cricetulus griseus OX=10029 GN=I79_011948 PE=3 SV=1		21	GDVSLKDIIDPTFR	GDVSLKDIIDPTFR	3	b	1	10	21.73	tr|G3HMI5|G3HMI5_CRIGR		FALSE	2307.25	0.999800026	FALSE	249
554.0248413	285.134613	17.28	Di-N-acetylchitobiase OS=Cricetulus griseus OX=10029 GN=I79_011948 PE=3 SV=1		622.65	FHHEIQGSQVTFDVAWSPK	FHHEIQGSQVTFDVAWSPK	4	b	1	2	17.28	tr|G3HMI5|G3HMI5_CRIGR		FALSE	2046.310059	0.999800026	FALSE	249
554.0248413	244.1655731	17.28	Di-N-acetylchitobiase OS=Cricetulus griseus OX=10029 GN=I79_011948 PE=3 SV=1		585.1	FHHEIQGSQVTFDVAWSPK	FHHEIQGSQVTFDVAWSPK	4	y	1	2	17.28	tr|G3HMI5|G3HMI5_CRIGR		FALSE	2046.310059	0.999800026	FALSE	249
554.0248413	331.1976013	17.28	Di-N-acetylchitobiase OS=Cricetulus griseus OX=10029 GN=I79_011948 PE=3 SV=1		482	FHHEIQGSQVTFDVAWSPK	FHHEIQGSQVTFDVAWSPK	4	y	1	3	17.28	tr|G3HMI5|G3HMI5_CRIGR		FALSE	2046.310059	0.999800026	FALSE	249
554.0248413	551.236084	17.28	Di-N-acetylchitobiase OS=Cricetulus griseus OX=10029 GN=I79_011948 PE=3 SV=1		385.16	FHHEIQGSQVTFDVAWSPK	FHHEIQGSQVTFDVAWSPK	4	b	1	4	17.28	tr|G3HMI5|G3HMI5_CRIGR		FALSE	2046.310059	0.999800026	FALSE	249
554.0248413	588.3140259	17.28	Di-N-acetylchitobiase OS=Cricetulus griseus OX=10029 GN=I79_011948 PE=3 SV=1		342.22	FHHEIQGSQVTFDVAWSPK	FHHEIQGSQVTFDVAWSPK	4	y	1	5	17.28	tr|G3HMI5|G3HMI5_CRIGR		FALSE	2046.310059	0.999800026	FALSE	249
554.0248413	422.2071533	17.28	Di-N-acetylchitobiase OS=Cricetulus griseus OX=10029 GN=I79_011948 PE=3 SV=1		341.17	FHHEIQGSQVTFDVAWSPK	FHHEIQGSQVTFDVAWSPK	4	b	3	11	17.28	tr|G3HMI5|G3HMI5_CRIGR		FALSE	2046.310059	0.999800026	FALSE	249
554.0248413	517.2576904	17.28	Di-N-acetylchitobiase OS=Cricetulus griseus OX=10029 GN=I79_011948 PE=3 SV=1		336	FHHEIQGSQVTFDVAWSPK	FHHEIQGSQVTFDVAWSPK	4	y	4	18	17.28	tr|G3HMI5|G3HMI5_CRIGR		FALSE	2046.310059	0.999800026	FALSE	249
554.0248413	802.4093628	17.28	Di-N-acetylchitobiase OS=Cricetulus griseus OX=10029 GN=I79_011948 PE=3 SV=1		295.13	FHHEIQGSQVTFDVAWSPK	FHHEIQGSQVTFDVAWSPK	4	y	1	7	17.28	tr|G3HMI5|G3HMI5_CRIGR		FALSE	2046.310059	0.999800026	FALSE	249
554.0248413	532.7490234	17.28	Di-N-acetylchitobiase OS=Cricetulus griseus OX=10029 GN=I79_011948 PE=3 SV=1		294	FHHEIQGSQVTFDVAWSPK	FHHEIQGSQVTFDVAWSPK	4	b	2	9	17.28	tr|G3HMI5|G3HMI5_CRIGR		FALSE	2046.310059	0.999800026	FALSE	249
554.0248413	664.3201904	17.28	Di-N-acetylchitobiase OS=Cricetulus griseus OX=10029 GN=I79_011948 PE=3 SV=1		253.32	FHHEIQGSQVTFDVAWSPK	FHHEIQGSQVTFDVAWSPK	4	b	1	5	17.28	tr|G3HMI5|G3HMI5_CRIGR		FALSE	2046.310059	0.999800026	FALSE	249
554.0248413	687.3824463	17.28	Di-N-acetylchitobiase OS=Cricetulus griseus OX=10029 GN=I79_011948 PE=3 SV=1		252	FHHEIQGSQVTFDVAWSPK	FHHEIQGSQVTFDVAWSPK	4	y	1	6	17.28	tr|G3HMI5|G3HMI5_CRIGR		FALSE	2046.310059	0.999800026	FALSE	249
554.0248413	130.0746918	17.28	Di-N-acetylchitobiase OS=Cricetulus griseus OX=10029 GN=I79_011948 PE=3 SV=1		231	FHHEIQGSQVTFDVAWSPK	FHHEIQGSQVTFDVAWSPK	4	y	4	4	17.28	tr|G3HMI5|G3HMI5_CRIGR		FALSE	2046.310059	0.999800026	FALSE	249
554.0248413	268.1412964	17.28	Di-N-acetylchitobiase OS=Cricetulus griseus OX=10029 GN=I79_011948 PE=3 SV=1		231	FHHEIQGSQVTFDVAWSPK	FHHEIQGSQVTFDVAWSPK	4	y	3	7	17.28	tr|G3HMI5|G3HMI5_CRIGR		FALSE	2046.310059	0.999800026	FALSE	249
554.0248413	288.1539307	17.28	Di-N-acetylchitobiase OS=Cricetulus griseus OX=10029 GN=I79_011948 PE=3 SV=1		168.19	FHHEIQGSQVTFDVAWSPK	FHHEIQGSQVTFDVAWSPK	4	y	4	10	17.28	tr|G3HMI5|G3HMI5_CRIGR		FALSE	2046.310059	0.999800026	FALSE	249
554.0248413	147.1128082	17.28	Di-N-acetylchitobiase OS=Cricetulus griseus OX=10029 GN=I79_011948 PE=3 SV=1		148.23	FHHEIQGSQVTFDVAWSPK	FHHEIQGSQVTFDVAWSPK	4	y	1	1	17.28	tr|G3HMI5|G3HMI5_CRIGR		FALSE	2046.310059	0.999800026	FALSE	249
554.0248413	425.2037354	17.28	Di-N-acetylchitobiase OS=Cricetulus griseus OX=10029 GN=I79_011948 PE=3 SV=1		116.09	FHHEIQGSQVTFDVAWSPK	FHHEIQGSQVTFDVAWSPK	4	b	2	7	17.28	tr|G3HMI5|G3HMI5_CRIGR		FALSE	2046.310059	0.999800026	FALSE	249
554.0248413	396.6930237	17.28	Di-N-acetylchitobiase OS=Cricetulus griseus OX=10029 GN=I79_011948 PE=3 SV=1		105	FHHEIQGSQVTFDVAWSPK	FHHEIQGSQVTFDVAWSPK	4	b	2	6	17.28	tr|G3HMI5|G3HMI5_CRIGR		FALSE	2046.310059	0.999800026	FALSE	249
554.0248413	792.3787231	17.28	Di-N-acetylchitobiase OS=Cricetulus griseus OX=10029 GN=I79_011948 PE=3 SV=1		105	FHHEIQGSQVTFDVAWSPK	FHHEIQGSQVTFDVAWSPK	4	b	1	6	17.28	tr|G3HMI5|G3HMI5_CRIGR		FALSE	2046.310059	0.999800026	FALSE	249
554.0248413	936.432251	17.28	Di-N-acetylchitobiase OS=Cricetulus griseus OX=10029 GN=I79_011948 PE=3 SV=1		105	FHHEIQGSQVTFDVAWSPK	FHHEIQGSQVTFDVAWSPK	4	b	1	8	17.28	tr|G3HMI5|G3HMI5_CRIGR		FALSE	2046.310059	0.999800026	FALSE	249
554.0248413	849.4002075	17.28	Di-N-acetylchitobiase OS=Cricetulus griseus OX=10029 GN=I79_011948 PE=3 SV=1		84	FHHEIQGSQVTFDVAWSPK	FHHEIQGSQVTFDVAWSPK	4	b	1	7	17.28	tr|G3HMI5|G3HMI5_CRIGR		FALSE	2046.310059	0.999800026	FALSE	249
554.0248413	1064.490845	17.28	Di-N-acetylchitobiase OS=Cricetulus griseus OX=10029 GN=I79_011948 PE=3 SV=1		84	FHHEIQGSQVTFDVAWSPK	FHHEIQGSQVTFDVAWSPK	4	b	1	9	17.28	tr|G3HMI5|G3HMI5_CRIGR		FALSE	2046.310059	0.999800026	FALSE	249
554.0248413	949.4777832	17.28	Di-N-acetylchitobiase OS=Cricetulus griseus OX=10029 GN=I79_011948 PE=3 SV=1		43.23	FHHEIQGSQVTFDVAWSPK	FHHEIQGSQVTFDVAWSPK	4	y	1	8	17.28	tr|G3HMI5|G3HMI5_CRIGR		FALSE	2046.310059	0.999800026	FALSE	249
554.0248413	1163.559204	17.28	Di-N-acetylchitobiase OS=Cricetulus griseus OX=10029 GN=I79_011948 PE=3 SV=1		21	FHHEIQGSQVTFDVAWSPK	FHHEIQGSQVTFDVAWSPK	4	b	1	10	17.28	tr|G3HMI5|G3HMI5_CRIGR		FALSE	2046.310059	0.999800026	FALSE	249
1041.981079	1041.981079	21.63	Di-N-acetylchitobiase OS=Cricetulus griseus OX=10029 GN=I79_011948 PE=3 SV=1		8410.67	GIGMWNANSLDYSEDALAR	GIGMWNANSLDYSEDALAR	2	y	2	19	21.63	tr|G3HMI5|G3HMI5_CRIGR		FALSE	1973.75	1	FALSE	249
1041.981079	1353.628052	21.63	Di-N-acetylchitobiase OS=Cricetulus griseus OX=10029 GN=I79_011948 PE=3 SV=1		547.26	GIGMWNANSLDYSEDALAR	GIGMWNANSLDYSEDALAR	2	y	1	12	21.63	tr|G3HMI5|G3HMI5_CRIGR		FALSE	1973.75	1	FALSE	249
1041.981079	1424.665161	21.63	Di-N-acetylchitobiase OS=Cricetulus griseus OX=10029 GN=I79_011948 PE=3 SV=1		546.09	GIGMWNANSLDYSEDALAR	GIGMWNANSLDYSEDALAR	2	y	1	13	21.63	tr|G3HMI5|G3HMI5_CRIGR		FALSE	1973.75	1	FALSE	249
1041.981079	1538.70813	21.63	Di-N-acetylchitobiase OS=Cricetulus griseus OX=10029 GN=I79_011948 PE=3 SV=1		524.01	GIGMWNANSLDYSEDALAR	GIGMWNANSLDYSEDALAR	2	y	1	14	21.63	tr|G3HMI5|G3HMI5_CRIGR		FALSE	1973.75	1	FALSE	249
1041.981079	1239.585205	21.63	Di-N-acetylchitobiase OS=Cricetulus griseus OX=10029 GN=I79_011948 PE=3 SV=1		483.01	GIGMWNANSLDYSEDALAR	GIGMWNANSLDYSEDALAR	2	y	1	11	21.63	tr|G3HMI5|G3HMI5_CRIGR		FALSE	1973.75	1	FALSE	249
1041.981079	924.4421387	21.63	Di-N-acetylchitobiase OS=Cricetulus griseus OX=10029 GN=I79_011948 PE=3 SV=1		462	GIGMWNANSLDYSEDALAR	GIGMWNANSLDYSEDALAR	2	y	1	8	21.63	tr|G3HMI5|G3HMI5_CRIGR		FALSE	1973.75	1	FALSE	249
1041.981079	1039.469116	21.63	Di-N-acetylchitobiase OS=Cricetulus griseus OX=10029 GN=I79_011948 PE=3 SV=1		365.76	GIGMWNANSLDYSEDALAR	GIGMWNANSLDYSEDALAR	2	y	1	9	21.63	tr|G3HMI5|G3HMI5_CRIGR		FALSE	1973.75	1	FALSE	249
1041.981079	430.2772522	21.63	Di-N-acetylchitobiase OS=Cricetulus griseus OX=10029 GN=I79_011948 PE=3 SV=1		337.23	GIGMWNANSLDYSEDALAR	GIGMWNANSLDYSEDALAR	2	y	1	4	21.63	tr|G3HMI5|G3HMI5_CRIGR		FALSE	1973.75	1	FALSE	249
1041.981079	761.3787842	21.63	Di-N-acetylchitobiase OS=Cricetulus griseus OX=10029 GN=I79_011948 PE=3 SV=1		232.23	GIGMWNANSLDYSEDALAR	GIGMWNANSLDYSEDALAR	2	y	1	7	21.63	tr|G3HMI5|G3HMI5_CRIGR		FALSE	1973.75	1	FALSE	249
1041.981079	1724.787476	21.63	Di-N-acetylchitobiase OS=Cricetulus griseus OX=10029 GN=I79_011948 PE=3 SV=1		210.1	GIGMWNANSLDYSEDALAR	GIGMWNANSLDYSEDALAR	2	y	1	15	21.63	tr|G3HMI5|G3HMI5_CRIGR		FALSE	1973.75	1	FALSE	249
1041.981079	1159.52002	21.63	Di-N-acetylchitobiase OS=Cricetulus griseus OX=10029 GN=I79_011948 PE=3 SV=1		175.54	GIGMWNANSLDYSEDALAR	GIGMWNANSLDYSEDALAR	2	b	1	11	21.63	tr|G3HMI5|G3HMI5_CRIGR		FALSE	1973.75	1	FALSE	249
1041.981079	545.2540894	21.63	Di-N-acetylchitobiase OS=Cricetulus griseus OX=10029 GN=I79_011948 PE=3 SV=1		127.23	GIGMWNANSLDYSEDALAR	GIGMWNANSLDYSEDALAR	2	b	1	5	21.63	tr|G3HMI5|G3HMI5_CRIGR		FALSE	1973.75	1	FALSE	249
1041.981079	1032.97583	21.63	Di-N-acetylchitobiase OS=Cricetulus griseus OX=10029 GN=I79_011948 PE=3 SV=1		127.23	GIGMWNANSLDYSEDALAR	GIGMWNANSLDYSEDALAR	2	b	2	19	21.63	tr|G3HMI5|G3HMI5_CRIGR		FALSE	1973.75	1	FALSE	249
1041.981079	1152.553101	21.63	Di-N-acetylchitobiase OS=Cricetulus griseus OX=10029 GN=I79_011948 PE=3 SV=1		127.14	GIGMWNANSLDYSEDALAR	GIGMWNANSLDYSEDALAR	2	y	1	10	21.63	tr|G3HMI5|G3HMI5_CRIGR		FALSE	1973.75	1	FALSE	249
1041.981079	228.1342621	21.63	Di-N-acetylchitobiase OS=Cricetulus griseus OX=10029 GN=I79_011948 PE=3 SV=1		106.32	GIGMWNANSLDYSEDALAR	GIGMWNANSLDYSEDALAR	2	b	1	3	21.63	tr|G3HMI5|G3HMI5_CRIGR		FALSE	1973.75	1	FALSE	249
1041.981079	862.8973389	21.63	Di-N-acetylchitobiase OS=Cricetulus griseus OX=10029 GN=I79_011948 PE=3 SV=1		105	GIGMWNANSLDYSEDALAR	GIGMWNANSLDYSEDALAR	2	y	2	15	21.63	tr|G3HMI5|G3HMI5_CRIGR		FALSE	1973.75	1	FALSE	249
1041.981079	175.1189575	21.63	Di-N-acetylchitobiase OS=Cricetulus griseus OX=10029 GN=I79_011948 PE=3 SV=1		84	GIGMWNANSLDYSEDALAR	GIGMWNANSLDYSEDALAR	2	y	1	1	21.63	tr|G3HMI5|G3HMI5_CRIGR		FALSE	1973.75	1	FALSE	249
1041.981079	730.3341064	21.63	Di-N-acetylchitobiase OS=Cricetulus griseus OX=10029 GN=I79_011948 PE=3 SV=1		84	GIGMWNANSLDYSEDALAR	GIGMWNANSLDYSEDALAR	2	b	1	7	21.63	tr|G3HMI5|G3HMI5_CRIGR		FALSE	1973.75	1	FALSE	249
1041.981079	359.2401428	21.63	Di-N-acetylchitobiase OS=Cricetulus griseus OX=10029 GN=I79_011948 PE=3 SV=1		63	GIGMWNANSLDYSEDALAR	GIGMWNANSLDYSEDALAR	2	y	1	3	21.63	tr|G3HMI5|G3HMI5_CRIGR		FALSE	1973.75	1	FALSE	249
1041.981079	659.2969971	21.63	Di-N-acetylchitobiase OS=Cricetulus griseus OX=10029 GN=I79_011948 PE=3 SV=1		63	GIGMWNANSLDYSEDALAR	GIGMWNANSLDYSEDALAR	2	b	1	6	21.63	tr|G3HMI5|G3HMI5_CRIGR		FALSE	1973.75	1	FALSE	249
1041.981079	246.1560669	21.63	Di-N-acetylchitobiase OS=Cricetulus griseus OX=10029 GN=I79_011948 PE=3 SV=1		42	GIGMWNANSLDYSEDALAR	GIGMWNANSLDYSEDALAR	2	y	1	2	21.63	tr|G3HMI5|G3HMI5_CRIGR		FALSE	1973.75	1	FALSE	249
1041.981079	359.1747437	21.63	Di-N-acetylchitobiase OS=Cricetulus griseus OX=10029 GN=I79_011948 PE=3 SV=1		42	GIGMWNANSLDYSEDALAR	GIGMWNANSLDYSEDALAR	2	b	1	4	21.63	tr|G3HMI5|G3HMI5_CRIGR		FALSE	1973.75	1	FALSE	249
1049.978516	1049.978516	20.3	Di-N-acetylchitobiase OS=Cricetulus griseus OX=10029 GN=I79_011948 PE=3 SV=1		5440.84	GIGMWNANSLDYSEDALAR	GIGM[Oxi]WNANSLDYSEDALAR	2	y	2	19	20.3	tr|G3HMI5|G3HMI5_CRIGR		FALSE	1530.98999	1	FALSE	249		Oxidation
1049.978516	1039.469116	20.3	Di-N-acetylchitobiase OS=Cricetulus griseus OX=10029 GN=I79_011948 PE=3 SV=1		399	GIGMWNANSLDYSEDALAR	GIGM[Oxi]WNANSLDYSEDALAR	2	y	1	9	20.3	tr|G3HMI5|G3HMI5_CRIGR		FALSE	1530.98999	1	FALSE	249		Oxidation
1049.978516	1353.628052	20.3	Di-N-acetylchitobiase OS=Cricetulus griseus OX=10029 GN=I79_011948 PE=3 SV=1		365.76	GIGMWNANSLDYSEDALAR	GIGM[Oxi]WNANSLDYSEDALAR	2	y	1	12	20.3	tr|G3HMI5|G3HMI5_CRIGR		FALSE	1530.98999	1	FALSE	249		Oxidation
1049.978516	1152.553101	20.3	Di-N-acetylchitobiase OS=Cricetulus griseus OX=10029 GN=I79_011948 PE=3 SV=1		315	GIGMWNANSLDYSEDALAR	GIGM[Oxi]WNANSLDYSEDALAR	2	y	1	10	20.3	tr|G3HMI5|G3HMI5_CRIGR		FALSE	1530.98999	1	FALSE	249		Oxidation
1049.978516	1538.70813	20.3	Di-N-acetylchitobiase OS=Cricetulus griseus OX=10029 GN=I79_011948 PE=3 SV=1		295.13	GIGMWNANSLDYSEDALAR	GIGM[Oxi]WNANSLDYSEDALAR	2	y	1	14	20.3	tr|G3HMI5|G3HMI5_CRIGR		FALSE	1530.98999	1	FALSE	249		Oxidation
1049.978516	1424.665161	20.3	Di-N-acetylchitobiase OS=Cricetulus griseus OX=10029 GN=I79_011948 PE=3 SV=1		294.1	GIGMWNANSLDYSEDALAR	GIGM[Oxi]WNANSLDYSEDALAR	2	y	1	13	20.3	tr|G3HMI5|G3HMI5_CRIGR		FALSE	1530.98999	1	FALSE	249		Oxidation
1049.978516	1239.585205	20.3	Di-N-acetylchitobiase OS=Cricetulus griseus OX=10029 GN=I79_011948 PE=3 SV=1		253.13	GIGMWNANSLDYSEDALAR	GIGM[Oxi]WNANSLDYSEDALAR	2	y	1	11	20.3	tr|G3HMI5|G3HMI5_CRIGR		FALSE	1530.98999	1	FALSE	249		Oxidation
1049.978516	1724.787476	20.3	Di-N-acetylchitobiase OS=Cricetulus griseus OX=10029 GN=I79_011948 PE=3 SV=1		252	GIGMWNANSLDYSEDALAR	GIGM[Oxi]WNANSLDYSEDALAR	2	y	1	15	20.3	tr|G3HMI5|G3HMI5_CRIGR		FALSE	1530.98999	1	FALSE	249		Oxidation
1049.978516	924.4421387	20.3	Di-N-acetylchitobiase OS=Cricetulus griseus OX=10029 GN=I79_011948 PE=3 SV=1		170.46	GIGMWNANSLDYSEDALAR	GIGM[Oxi]WNANSLDYSEDALAR	2	y	1	8	20.3	tr|G3HMI5|G3HMI5_CRIGR		FALSE	1530.98999	1	FALSE	249		Oxidation
1049.978516	430.2772522	20.3	Di-N-acetylchitobiase OS=Cricetulus griseus OX=10029 GN=I79_011948 PE=3 SV=1		126	GIGMWNANSLDYSEDALAR	GIGM[Oxi]WNANSLDYSEDALAR	2	y	1	4	20.3	tr|G3HMI5|G3HMI5_CRIGR		FALSE	1530.98999	1	FALSE	249		Oxidation
1049.978516	761.3787842	20.3	Di-N-acetylchitobiase OS=Cricetulus griseus OX=10029 GN=I79_011948 PE=3 SV=1		126	GIGMWNANSLDYSEDALAR	GIGM[Oxi]WNANSLDYSEDALAR	2	y	1	7	20.3	tr|G3HMI5|G3HMI5_CRIGR		FALSE	1530.98999	1	FALSE	249		Oxidation
1049.978516	375.1696777	20.3	Di-N-acetylchitobiase OS=Cricetulus griseus OX=10029 GN=I79_011948 PE=3 SV=1		105	GIGMWNANSLDYSEDALAR	GIGM[Oxi]WNANSLDYSEDALAR	2	b	1	4	20.3	tr|G3HMI5|G3HMI5_CRIGR		FALSE	1530.98999	1	FALSE	249		Oxidation
1049.978516	964.9257813	20.3	Di-N-acetylchitobiase OS=Cricetulus griseus OX=10029 GN=I79_011948 PE=3 SV=1		105	GIGMWNANSLDYSEDALAR	GIGM[Oxi]WNANSLDYSEDALAR	2	y	2	17	20.3	tr|G3HMI5|G3HMI5_CRIGR		FALSE	1530.98999	1	FALSE	249		Oxidation
1049.978516	674.3468018	20.3	Di-N-acetylchitobiase OS=Cricetulus griseus OX=10029 GN=I79_011948 PE=3 SV=1		85.11	GIGMWNANSLDYSEDALAR	GIGM[Oxi]WNANSLDYSEDALAR	2	y	1	6	20.3	tr|G3HMI5|G3HMI5_CRIGR		FALSE	1530.98999	1	FALSE	249		Oxidation
1049.978516	359.2401428	20.3	Di-N-acetylchitobiase OS=Cricetulus griseus OX=10029 GN=I79_011948 PE=3 SV=1		84	GIGMWNANSLDYSEDALAR	GIGM[Oxi]WNANSLDYSEDALAR	2	y	1	3	20.3	tr|G3HMI5|G3HMI5_CRIGR		FALSE	1530.98999	1	FALSE	249		Oxidation
1049.978516	545.3041992	20.3	Di-N-acetylchitobiase OS=Cricetulus griseus OX=10029 GN=I79_011948 PE=3 SV=1		63.09	GIGMWNANSLDYSEDALAR	GIGM[Oxi]WNANSLDYSEDALAR	2	y	1	5	20.3	tr|G3HMI5|G3HMI5_CRIGR		FALSE	1530.98999	1	FALSE	249		Oxidation
1049.978516	175.1189575	20.3	Di-N-acetylchitobiase OS=Cricetulus griseus OX=10029 GN=I79_011948 PE=3 SV=1		63	GIGMWNANSLDYSEDALAR	GIGM[Oxi]WNANSLDYSEDALAR	2	y	1	1	20.3	tr|G3HMI5|G3HMI5_CRIGR		FALSE	1530.98999	1	FALSE	249		Oxidation
1049.978516	246.1560669	20.3	Di-N-acetylchitobiase OS=Cricetulus griseus OX=10029 GN=I79_011948 PE=3 SV=1		43.23	GIGMWNANSLDYSEDALAR	GIGM[Oxi]WNANSLDYSEDALAR	2	y	1	2	20.3	tr|G3HMI5|G3HMI5_CRIGR		FALSE	1530.98999	1	FALSE	249		Oxidation
1049.978516	171.1128082	20.3	Di-N-acetylchitobiase OS=Cricetulus griseus OX=10029 GN=I79_011948 PE=3 SV=1		42	GIGMWNANSLDYSEDALAR	GIGM[Oxi]WNANSLDYSEDALAR	2	b	1	2	20.3	tr|G3HMI5|G3HMI5_CRIGR		FALSE	1530.98999	1	FALSE	249		Oxidation
1049.978516	675.2919312	20.3	Di-N-acetylchitobiase OS=Cricetulus griseus OX=10029 GN=I79_011948 PE=3 SV=1		42	GIGMWNANSLDYSEDALAR	GIGM[Oxi]WNANSLDYSEDALAR	2	b	1	6	20.3	tr|G3HMI5|G3HMI5_CRIGR		FALSE	1530.98999	1	FALSE	249		Oxidation
1049.978516	862.8973389	20.3	Di-N-acetylchitobiase OS=Cricetulus griseus OX=10029 GN=I79_011948 PE=3 SV=1		42	GIGMWNANSLDYSEDALAR	GIGM[Oxi]WNANSLDYSEDALAR	2	y	2	15	20.3	tr|G3HMI5|G3HMI5_CRIGR		FALSE	1530.98999	1	FALSE	249		Oxidation
1049.978516	1669.679932	20.3	Di-N-acetylchitobiase OS=Cricetulus griseus OX=10029 GN=I79_011948 PE=3 SV=1		42	GIGMWNANSLDYSEDALAR	GIGM[Oxi]WNANSLDYSEDALAR	2	b	1	15	20.3	tr|G3HMI5|G3HMI5_CRIGR		FALSE	1530.98999	1	FALSE	249		Oxidation
1049.978516	1040.973267	20.3	Di-N-acetylchitobiase OS=Cricetulus griseus OX=10029 GN=I79_011948 PE=3 SV=1		27.67	GIGMWNANSLDYSEDALAR	GIGM[Oxi]WNANSLDYSEDALAR	2	b	2	19	20.3	tr|G3HMI5|G3HMI5_CRIGR		FALSE	1530.98999	1	FALSE	249		Oxidation
544.2894897	641.4093018	11.55	Di-N-acetylchitobiase OS=Cricetulus griseus OX=10029 GN=I79_011948 PE=3 SV=1		766.8	EMWGALKPR	EMWGALKPR	2	y	1	6	11.55	tr|G3HMI5|G3HMI5_CRIGR		FALSE	1513.439941	0.919700027	FALSE	249
544.2894897	827.4886475	11.55	Di-N-acetylchitobiase OS=Cricetulus griseus OX=10029 GN=I79_011948 PE=3 SV=1		630.13	EMWGALKPR	EMWGALKPR	2	y	1	7	11.55	tr|G3HMI5|G3HMI5_CRIGR		FALSE	1513.439941	0.919700027	FALSE	249
544.2894897	544.2894897	11.55	Di-N-acetylchitobiase OS=Cricetulus griseus OX=10029 GN=I79_011948 PE=3 SV=1		613.33	EMWGALKPR	EMWGALKPR	2	y	2	9	11.55	tr|G3HMI5|G3HMI5_CRIGR		FALSE	1513.439941	0.919700027	FALSE	249
544.2894897	513.350769	11.55	Di-N-acetylchitobiase OS=Cricetulus griseus OX=10029 GN=I79_011948 PE=3 SV=1		231	EMWGALKPR	EMWGALKPR	2	y	1	4	11.55	tr|G3HMI5|G3HMI5_CRIGR		FALSE	1513.439941	0.919700027	FALSE	249
544.2894897	535.2842407	11.55	Di-N-acetylchitobiase OS=Cricetulus griseus OX=10029 GN=I79_011948 PE=3 SV=1		189	EMWGALKPR	EMWGALKPR	2	b	2	9	11.55	tr|G3HMI5|G3HMI5_CRIGR		FALSE	1513.439941	0.919700027	FALSE	249
544.2894897	584.3878784	11.55	Di-N-acetylchitobiase OS=Cricetulus griseus OX=10029 GN=I79_011948 PE=3 SV=1		169.23	EMWGALKPR	EMWGALKPR	2	y	1	5	11.55	tr|G3HMI5|G3HMI5_CRIGR		FALSE	1513.439941	0.919700027	FALSE	249
544.2894897	272.1717224	11.55	Di-N-acetylchitobiase OS=Cricetulus griseus OX=10029 GN=I79_011948 PE=3 SV=1		153.31	EMWGALKPR	EMWGALKPR	2	y	1	2	11.55	tr|G3HMI5|G3HMI5_CRIGR		FALSE	1513.439941	0.919700027	FALSE	249
544.2894897	400.2666931	11.55	Di-N-acetylchitobiase OS=Cricetulus griseus OX=10029 GN=I79_011948 PE=3 SV=1		147	EMWGALKPR	EMWGALKPR	2	y	1	3	11.55	tr|G3HMI5|G3HMI5_CRIGR		FALSE	1513.439941	0.919700027	FALSE	249
544.2894897	414.2479553	11.55	Di-N-acetylchitobiase OS=Cricetulus griseus OX=10029 GN=I79_011948 PE=3 SV=1		126	EMWGALKPR	EMWGALKPR	2	y	2	7	11.55	tr|G3HMI5|G3HMI5_CRIGR		FALSE	1513.439941	0.919700027	FALSE	249
368.5270691	272.1717224	9.71	Di-N-acetylchitobiase OS=Cricetulus griseus OX=10029 GN=I79_011948 PE=3 SV=1		945.13	EMWGALKPR	EM[Oxi]WGALKPR	3	y	1	2	9.71	tr|G3HMI5|G3HMI5_CRIGR		FALSE	991.6099854	0.960900009	FALSE	249		Oxidation
368.5270691	641.4093018	9.71	Di-N-acetylchitobiase OS=Cricetulus griseus OX=10029 GN=I79_011948 PE=3 SV=1		545	EMWGALKPR	EM[Oxi]WGALKPR	3	y	1	6	9.71	tr|G3HMI5|G3HMI5_CRIGR		FALSE	991.6099854	0.960900009	FALSE	249		Oxidation
368.5270691	175.1189575	9.71	Di-N-acetylchitobiase OS=Cricetulus griseus OX=10029 GN=I79_011948 PE=3 SV=1		523.23	EMWGALKPR	EM[Oxi]WGALKPR	3	y	1	1	9.71	tr|G3HMI5|G3HMI5_CRIGR		FALSE	991.6099854	0.960900009	FALSE	249		Oxidation
368.5270691	513.350769	9.71	Di-N-acetylchitobiase OS=Cricetulus griseus OX=10029 GN=I79_011948 PE=3 SV=1		273.09	EMWGALKPR	EM[Oxi]WGALKPR	3	y	1	4	9.71	tr|G3HMI5|G3HMI5_CRIGR		FALSE	991.6099854	0.960900009	FALSE	249		Oxidation
368.5270691	400.2666931	9.71	Di-N-acetylchitobiase OS=Cricetulus griseus OX=10029 GN=I79_011948 PE=3 SV=1		148.23	EMWGALKPR	EM[Oxi]WGALKPR	3	y	1	3	9.71	tr|G3HMI5|G3HMI5_CRIGR		FALSE	991.6099854	0.960900009	FALSE	249		Oxidation
368.5270691	584.3878784	9.71	Di-N-acetylchitobiase OS=Cricetulus griseus OX=10029 GN=I79_011948 PE=3 SV=1		126	EMWGALKPR	EM[Oxi]WGALKPR	3	y	1	5	9.71	tr|G3HMI5|G3HMI5_CRIGR		FALSE	991.6099854	0.960900009	FALSE	249		Oxidation
368.5270691	827.4886475	9.71	Di-N-acetylchitobiase OS=Cricetulus griseus OX=10029 GN=I79_011948 PE=3 SV=1		42	EMWGALKPR	EM[Oxi]WGALKPR	3	y	1	7	9.71	tr|G3HMI5|G3HMI5_CRIGR		FALSE	991.6099854	0.960900009	FALSE	249		Oxidation
554.5948486	621.3024902	8.63	Galectin OS=Cricetulus griseus OX=10029 GN=I79_018538 PE=4 SV=1		21579.04	FNAHGDANTIVCNSK	FNAHGDANTIVC[PPa]NSK	3	y	1	5	8.63	tr|G3I4Z7|G3I4Z7_CRIGR		FALSE	17433.58984	1	FALSE	250
554.5948486	522.2340698	8.63	Galectin OS=Cricetulus griseus OX=10029 GN=I79_018538 PE=4 SV=1		12802.22	FNAHGDANTIVCNSK	FNAHGDANTIVC[PPa]NSK	3	y	1	4	8.63	tr|G3I4Z7|G3I4Z7_CRIGR		FALSE	17433.58984	1	FALSE	250
554.5948486	827.3430786	8.63	Galectin OS=Cricetulus griseus OX=10029 GN=I79_018538 PE=4 SV=1		5784.71	FNAHGDANTIVCNSK	FNAHGDANTIVC[PPa]NSK	3	b	1	8	8.63	tr|G3I4Z7|G3I4Z7_CRIGR		FALSE	17433.58984	1	FALSE	250
554.5948486	928.3907471	8.63	Galectin OS=Cricetulus griseus OX=10029 GN=I79_018538 PE=4 SV=1		5745.23	FNAHGDANTIVCNSK	FNAHGDANTIVC[PPa]NSK	3	b	1	9	8.63	tr|G3I4Z7|G3I4Z7_CRIGR		FALSE	17433.58984	1	FALSE	250
554.5948486	234.1448364	8.63	Galectin OS=Cricetulus griseus OX=10029 GN=I79_018538 PE=4 SV=1		5391.07	FNAHGDANTIVCNSK	FNAHGDANTIVC[PPa]NSK	3	y	1	2	8.63	tr|G3I4Z7|G3I4Z7_CRIGR		FALSE	17433.58984	1	FALSE	250
554.5948486	348.1877747	8.63	Galectin OS=Cricetulus griseus OX=10029 GN=I79_018538 PE=4 SV=1		4829.09	FNAHGDANTIVCNSK	FNAHGDANTIVC[PPa]NSK	3	y	1	3	8.63	tr|G3I4Z7|G3I4Z7_CRIGR		FALSE	17433.58984	1	FALSE	250
554.5948486	734.3865356	8.63	Galectin OS=Cricetulus griseus OX=10029 GN=I79_018538 PE=4 SV=1		3903.94	FNAHGDANTIVCNSK	FNAHGDANTIVC[PPa]NSK	3	y	1	6	8.63	tr|G3I4Z7|G3I4Z7_CRIGR		FALSE	17433.58984	1	FALSE	250
554.5948486	713.3001709	8.63	Galectin OS=Cricetulus griseus OX=10029 GN=I79_018538 PE=4 SV=1		3720.98	FNAHGDANTIVCNSK	FNAHGDANTIVC[PPa]NSK	3	b	1	7	8.63	tr|G3I4Z7|G3I4Z7_CRIGR		FALSE	17433.58984	1	FALSE	250
554.5948486	642.2630615	8.63	Galectin OS=Cricetulus griseus OX=10029 GN=I79_018538 PE=4 SV=1		3241.61	FNAHGDANTIVCNSK	FNAHGDANTIVC[PPa]NSK	3	b	1	6	8.63	tr|G3I4Z7|G3I4Z7_CRIGR		FALSE	17433.58984	1	FALSE	250
554.5948486	262.1186218	8.63	Galectin OS=Cricetulus griseus OX=10029 GN=I79_018538 PE=4 SV=1		3172.57	FNAHGDANTIVCNSK	FNAHGDANTIVC[PPa]NSK	3	b	1	2	8.63	tr|G3I4Z7|G3I4Z7_CRIGR		FALSE	17433.58984	1	FALSE	250
554.5948486	310.1351013	8.63	Galectin OS=Cricetulus griseus OX=10029 GN=I79_018538 PE=4 SV=1		2952.66	FNAHGDANTIVCNSK	FNAHGDANTIVC[PPa]NSK	3	b	3	9	8.63	tr|G3I4Z7|G3I4Z7_CRIGR		FALSE	17433.58984	1	FALSE	250
554.5948486	470.2146301	8.63	Galectin OS=Cricetulus griseus OX=10029 GN=I79_018538 PE=4 SV=1		2028.05	FNAHGDANTIVCNSK	FNAHGDANTIVC[PPa]NSK	3	b	1	4	8.63	tr|G3I4Z7|G3I4Z7_CRIGR		FALSE	17433.58984	1	FALSE	250
554.5948486	527.236084	8.63	Galectin OS=Cricetulus griseus OX=10029 GN=I79_018538 PE=4 SV=1		1423.36	FNAHGDANTIVCNSK	FNAHGDANTIVC[PPa]NSK	3	b	1	5	8.63	tr|G3I4Z7|G3I4Z7_CRIGR		FALSE	17433.58984	1	FALSE	250
554.5948486	464.6990356	8.63	Galectin OS=Cricetulus griseus OX=10029 GN=I79_018538 PE=4 SV=1		1216.3	FNAHGDANTIVCNSK	FNAHGDANTIVC[PPa]NSK	3	b	2	9	8.63	tr|G3I4Z7|G3I4Z7_CRIGR		FALSE	17433.58984	1	FALSE	250
554.5948486	548.5913696	8.63	Galectin OS=Cricetulus griseus OX=10029 GN=I79_018538 PE=4 SV=1		1082.95	FNAHGDANTIVCNSK	FNAHGDANTIVC[PPa]NSK	3	b	3	15	8.63	tr|G3I4Z7|G3I4Z7_CRIGR		FALSE	17433.58984	1	FALSE	250
554.5948486	835.4342041	8.63	Galectin OS=Cricetulus griseus OX=10029 GN=I79_018538 PE=4 SV=1		997.91	FNAHGDANTIVCNSK	FNAHGDANTIVC[PPa]NSK	3	y	1	7	8.63	tr|G3I4Z7|G3I4Z7_CRIGR		FALSE	17433.58984	1	FALSE	250
554.5948486	147.1128082	8.63	Galectin OS=Cricetulus griseus OX=10029 GN=I79_018538 PE=4 SV=1		967.13	FNAHGDANTIVCNSK	FNAHGDANTIVC[PPa]NSK	3	y	1	1	8.63	tr|G3I4Z7|G3I4Z7_CRIGR		FALSE	17433.58984	1	FALSE	250
554.5948486	333.1557312	8.63	Galectin OS=Cricetulus griseus OX=10029 GN=I79_018538 PE=4 SV=1		928.31	FNAHGDANTIVCNSK	FNAHGDANTIVC[PPa]NSK	3	b	1	3	8.63	tr|G3I4Z7|G3I4Z7_CRIGR		FALSE	17433.58984	1	FALSE	250
554.5948486	311.1548767	8.63	Galectin OS=Cricetulus griseus OX=10029 GN=I79_018538 PE=4 SV=1		715.46	FNAHGDANTIVCNSK	FNAHGDANTIVC[PPa]NSK	3	y	2	5	8.63	tr|G3I4Z7|G3I4Z7_CRIGR		FALSE	17433.58984	1	FALSE	250
554.5948486	475.242218	8.63	Galectin OS=Cricetulus griseus OX=10029 GN=I79_018538 PE=4 SV=1		638.56	FNAHGDANTIVCNSK	FNAHGDANTIVC[PPa]NSK	3	y	2	8	8.63	tr|G3I4Z7|G3I4Z7_CRIGR		FALSE	17433.58984	1	FALSE	250
554.5948486	521.2410278	8.63	Galectin OS=Cricetulus griseus OX=10029 GN=I79_018538 PE=4 SV=1		379.55	FNAHGDANTIVCNSK	FNAHGDANTIVC[PPa]NSK	3	b	2	10	8.63	tr|G3I4Z7|G3I4Z7_CRIGR		FALSE	17433.58984	1	FALSE	250
554.5948486	1041.474854	8.63	Galectin OS=Cricetulus griseus OX=10029 GN=I79_018538 PE=4 SV=1		377.47	FNAHGDANTIVCNSK	FNAHGDANTIVC[PPa]NSK	3	b	1	10	8.63	tr|G3I4Z7|G3I4Z7_CRIGR		FALSE	17433.58984	1	FALSE	250
554.5948486	398.1924133	8.63	Galectin OS=Cricetulus griseus OX=10029 GN=I79_018538 PE=4 SV=1		343.45	FNAHGDANTIVCNSK	FNAHGDANTIVC[PPa]NSK	3	y	3	11	8.63	tr|G3I4Z7|G3I4Z7_CRIGR		FALSE	17433.58984	1	FALSE	250
554.5948486	568.274231	8.63	Galectin OS=Cricetulus griseus OX=10029 GN=I79_018538 PE=4 SV=1		336	FNAHGDANTIVCNSK	FNAHGDANTIVC[PPa]NSK	3	y	2	10	8.63	tr|G3I4Z7|G3I4Z7_CRIGR		FALSE	17433.58984	1	FALSE	250
554.5948486	1140.543213	8.63	Galectin OS=Cricetulus griseus OX=10029 GN=I79_018538 PE=4 SV=1		84	FNAHGDANTIVCNSK	FNAHGDANTIVC[PPa]NSK	3	b	1	11	8.63	tr|G3I4Z7|G3I4Z7_CRIGR		FALSE	17433.58984	1	FALSE	250
554.5948486	1192.562622	8.63	Galectin OS=Cricetulus griseus OX=10029 GN=I79_018538 PE=4 SV=1		42	FNAHGDANTIVCNSK	FNAHGDANTIVC[PPa]NSK	3	y	1	11	8.63	tr|G3I4Z7|G3I4Z7_CRIGR		FALSE	17433.58984	1	FALSE	250
672.0202026	717.3599854	20.53	Galectin OS=Cricetulus griseus OX=10029 GN=I79_018538 PE=4 SV=1		6097.07	ACGLVASNLNLKPGECLK	[1Ac]-AC[PPa]GLVASNLNLKPGEC[PPa]LK	3	y	1	6	20.53	tr|G3I4Z7|G3I4Z7_CRIGR		FALSE	16981.7793	1	FALSE	250		Protein Terminal Acetyl	1Ac
672.0202026	778.9268799	20.53	Galectin OS=Cricetulus griseus OX=10029 GN=I79_018538 PE=4 SV=1		5593.61	ACGLVASNLNLKPGECLK	[1Ac]-AC[PPa]GLVASNLNLKPGEC[PPa]LK	3	y	2	14	20.53	tr|G3I4Z7|G3I4Z7_CRIGR		FALSE	16981.7793	1	FALSE	250		Protein Terminal Acetyl	1Ac
672.0202026	729.3927002	20.53	Galectin OS=Cricetulus griseus OX=10029 GN=I79_018538 PE=4 SV=1		3868.91	ACGLVASNLNLKPGECLK	[1Ac]-AC[PPa]GLVASNLNLKPGEC[PPa]LK	3	y	2	13	20.53	tr|G3I4Z7|G3I4Z7_CRIGR		FALSE	16981.7793	1	FALSE	250		Protein Terminal Acetyl	1Ac
672.0202026	863.9796753	20.53	Galectin OS=Cricetulus griseus OX=10029 GN=I79_018538 PE=4 SV=1		3601.71	ACGLVASNLNLKPGECLK	[1Ac]-AC[PPa]GLVASNLNLKPGEC[PPa]LK	3	y	2	16	20.53	tr|G3I4Z7|G3I4Z7_CRIGR		FALSE	16981.7793	1	FALSE	250		Protein Terminal Acetyl	1Ac
672.0202026	458.2067871	20.53	Galectin OS=Cricetulus griseus OX=10029 GN=I79_018538 PE=4 SV=1		3274.03	ACGLVASNLNLKPGECLK	[1Ac]-AC[PPa]GLVASNLNLKPGEC[PPa]LK	3	b	1	4	20.53	tr|G3I4Z7|G3I4Z7_CRIGR		FALSE	16981.7793	1	FALSE	250		Protein Terminal Acetyl	1Ac
672.0202026	345.1227112	20.53	Galectin OS=Cricetulus griseus OX=10029 GN=I79_018538 PE=4 SV=1		3245.06	ACGLVASNLNLKPGECLK	[1Ac]-AC[PPa]GLVASNLNLKPGEC[PPa]LK	3	b	1	3	20.53	tr|G3I4Z7|G3I4Z7_CRIGR		FALSE	16981.7793	1	FALSE	250		Protein Terminal Acetyl	1Ac
672.0202026	693.8741455	20.53	Galectin OS=Cricetulus griseus OX=10029 GN=I79_018538 PE=4 SV=1		1625.76	ACGLVASNLNLKPGECLK	[1Ac]-AC[PPa]GLVASNLNLKPGEC[PPa]LK	3	y	2	12	20.53	tr|G3I4Z7|G3I4Z7_CRIGR		FALSE	16981.7793	1	FALSE	250		Protein Terminal Acetyl	1Ac
672.0202026	845.4549561	20.53	Galectin OS=Cricetulus griseus OX=10029 GN=I79_018538 PE=4 SV=1		1560.57	ACGLVASNLNLKPGECLK	[1Ac]-AC[PPa]GLVASNLNLKPGEC[PPa]LK	3	y	1	7	20.53	tr|G3I4Z7|G3I4Z7_CRIGR		FALSE	16981.7793	1	FALSE	250		Protein Terminal Acetyl	1Ac
672.0202026	634.3376465	20.53	Galectin OS=Cricetulus griseus OX=10029 GN=I79_018538 PE=4 SV=1		1432.56	ACGLVASNLNLKPGECLK	[1Ac]-AC[PPa]GLVASNLNLKPGEC[PPa]LK	3	y	3	17	20.53	tr|G3I4Z7|G3I4Z7_CRIGR		FALSE	16981.7793	1	FALSE	250		Protein Terminal Acetyl	1Ac
672.0202026	835.4689331	20.53	Galectin OS=Cricetulus griseus OX=10029 GN=I79_018538 PE=4 SV=1		1177.31	ACGLVASNLNLKPGECLK	[1Ac]-AC[PPa]GLVASNLNLKPGEC[PPa]LK	3	y	2	15	20.53	tr|G3I4Z7|G3I4Z7_CRIGR		FALSE	16981.7793	1	FALSE	250		Protein Terminal Acetyl	1Ac
672.0202026	557.3150635	20.53	Galectin OS=Cricetulus griseus OX=10029 GN=I79_018538 PE=4 SV=1		1072.56	ACGLVASNLNLKPGECLK	[1Ac]-AC[PPa]GLVASNLNLKPGEC[PPa]LK	3	y	3	15	20.53	tr|G3I4Z7|G3I4Z7_CRIGR		FALSE	16981.7793	1	FALSE	250		Protein Terminal Acetyl	1Ac
672.0202026	288.1012573	20.53	Galectin OS=Cricetulus griseus OX=10029 GN=I79_018538 PE=4 SV=1		859.3	ACGLVASNLNLKPGECLK	[1Ac]-AC[PPa]GLVASNLNLKPGEC[PPa]LK	3	b	1	2	20.53	tr|G3I4Z7|G3I4Z7_CRIGR		FALSE	16981.7793	1	FALSE	250		Protein Terminal Acetyl	1Ac
672.0202026	1072.581909	20.53	Galectin OS=Cricetulus griseus OX=10029 GN=I79_018538 PE=4 SV=1		748.92	ACGLVASNLNLKPGECLK	[1Ac]-AC[PPa]GLVASNLNLKPGEC[PPa]LK	3	y	1	9	20.53	tr|G3I4Z7|G3I4Z7_CRIGR		FALSE	16981.7793	1	FALSE	250		Protein Terminal Acetyl	1Ac
672.0202026	434.2431641	20.53	Galectin OS=Cricetulus griseus OX=10029 GN=I79_018538 PE=4 SV=1		631.23	ACGLVASNLNLKPGECLK	[1Ac]-AC[PPa]GLVASNLNLKPGEC[PPa]LK	3	y	1	3	20.53	tr|G3I4Z7|G3I4Z7_CRIGR		FALSE	16981.7793	1	FALSE	250		Protein Terminal Acetyl	1Ac
672.0202026	958.5390015	20.53	Galectin OS=Cricetulus griseus OX=10029 GN=I79_018538 PE=4 SV=1		574.99	ACGLVASNLNLKPGECLK	[1Ac]-AC[PPa]GLVASNLNLKPGEC[PPa]LK	3	y	1	8	20.53	tr|G3I4Z7|G3I4Z7_CRIGR		FALSE	16981.7793	1	FALSE	250		Protein Terminal Acetyl	1Ac
672.0202026	277.1339417	20.53	Galectin OS=Cricetulus griseus OX=10029 GN=I79_018538 PE=4 SV=1		574.66	ACGLVASNLNLKPGECLK	[1Ac]-AC[PPa]GLVASNLNLKPGEC[PPa]LK	3	b	3	8	20.53	tr|G3I4Z7|G3I4Z7_CRIGR		FALSE	16981.7793	1	FALSE	250		Protein Terminal Acetyl	1Ac
672.0202026	620.307251	20.53	Galectin OS=Cricetulus griseus OX=10029 GN=I79_018538 PE=4 SV=1		545.01	ACGLVASNLNLKPGECLK	[1Ac]-AC[PPa]GLVASNLNLKPGEC[PPa]LK	3	y	1	5	20.53	tr|G3I4Z7|G3I4Z7_CRIGR		FALSE	16981.7793	1	FALSE	250		Protein Terminal Acetyl	1Ac
672.0202026	650.3580933	20.53	Galectin OS=Cricetulus griseus OX=10029 GN=I79_018538 PE=4 SV=1		462	ACGLVASNLNLKPGECLK	[1Ac]-AC[PPa]GLVASNLNLKPGEC[PPa]LK	3	y	2	11	20.53	tr|G3I4Z7|G3I4Z7_CRIGR		FALSE	16981.7793	1	FALSE	250		Protein Terminal Acetyl	1Ac
672.0202026	114.0549545	20.53	Galectin OS=Cricetulus griseus OX=10029 GN=I79_018538 PE=4 SV=1		356.1	ACGLVASNLNLKPGECLK	[1Ac]-AC[PPa]GLVASNLNLKPGEC[PPa]LK	3	b	1	1	20.53	tr|G3I4Z7|G3I4Z7_CRIGR		FALSE	16981.7793	1	FALSE	250		Protein Terminal Acetyl	1Ac
672.0202026	1457.778076	20.53	Galectin OS=Cricetulus griseus OX=10029 GN=I79_018538 PE=4 SV=1		306.52	ACGLVASNLNLKPGECLK	[1Ac]-AC[PPa]GLVASNLNLKPGEC[PPa]LK	3	y	1	13	20.53	tr|G3I4Z7|G3I4Z7_CRIGR		FALSE	16981.7793	1	FALSE	250		Protein Terminal Acetyl	1Ac
672.0202026	628.3123169	20.53	Galectin OS=Cricetulus griseus OX=10029 GN=I79_018538 PE=4 SV=1		295.22	ACGLVASNLNLKPGECLK	[1Ac]-AC[PPa]GLVASNLNLKPGEC[PPa]LK	3	b	1	6	20.53	tr|G3I4Z7|G3I4Z7_CRIGR		FALSE	16981.7793	1	FALSE	250		Protein Terminal Acetyl	1Ac
672.0202026	423.2311096	20.53	Galectin OS=Cricetulus griseus OX=10029 GN=I79_018538 PE=4 SV=1		258.31	ACGLVASNLNLKPGECLK	[1Ac]-AC[PPa]GLVASNLNLKPGEC[PPa]LK	3	y	2	7	20.53	tr|G3I4Z7|G3I4Z7_CRIGR		FALSE	16981.7793	1	FALSE	250		Protein Terminal Acetyl	1Ac
672.0202026	593.3366699	20.53	Galectin OS=Cricetulus griseus OX=10029 GN=I79_018538 PE=4 SV=1		231	ACGLVASNLNLKPGECLK	[1Ac]-AC[PPa]GLVASNLNLKPGEC[PPa]LK	3	y	2	10	20.53	tr|G3I4Z7|G3I4Z7_CRIGR		FALSE	16981.7793	1	FALSE	250		Protein Terminal Acetyl	1Ac
672.0202026	1185.666016	20.53	Galectin OS=Cricetulus griseus OX=10029 GN=I79_018538 PE=4 SV=1		227.06	ACGLVASNLNLKPGECLK	[1Ac]-AC[PPa]GLVASNLNLKPGEC[PPa]LK	3	y	1	10	20.53	tr|G3I4Z7|G3I4Z7_CRIGR		FALSE	16981.7793	1	FALSE	250		Protein Terminal Acetyl	1Ac
672.0202026	563.2857666	20.53	Galectin OS=Cricetulus griseus OX=10029 GN=I79_018538 PE=4 SV=1		211.13	ACGLVASNLNLKPGECLK	[1Ac]-AC[PPa]GLVASNLNLKPGEC[PPa]LK	3	y	1	4	20.53	tr|G3I4Z7|G3I4Z7_CRIGR		FALSE	16981.7793	1	FALSE	250		Protein Terminal Acetyl	1Ac
672.0202026	1386.740967	20.53	Galectin OS=Cricetulus griseus OX=10029 GN=I79_018538 PE=4 SV=1		180.72	ACGLVASNLNLKPGECLK	[1Ac]-AC[PPa]GLVASNLNLKPGEC[PPa]LK	3	y	1	12	20.53	tr|G3I4Z7|G3I4Z7_CRIGR		FALSE	16981.7793	1	FALSE	250		Protein Terminal Acetyl	1Ac
672.0202026	666.0166626	20.53	Galectin OS=Cricetulus griseus OX=10029 GN=I79_018538 PE=4 SV=1		168.1	ACGLVASNLNLKPGECLK	[1Ac]-AC[PPa]GLVASNLNLKPGEC[PPa]LK	3	b	3	18	20.53	tr|G3I4Z7|G3I4Z7_CRIGR		FALSE	16981.7793	1	FALSE	250		Protein Terminal Acetyl	1Ac
672.0202026	260.1968689	20.53	Galectin OS=Cricetulus griseus OX=10029 GN=I79_018538 PE=4 SV=1		163.05	ACGLVASNLNLKPGECLK	[1Ac]-AC[PPa]GLVASNLNLKPGEC[PPa]LK	3	y	1	2	20.53	tr|G3I4Z7|G3I4Z7_CRIGR		FALSE	16981.7793	1	FALSE	250		Protein Terminal Acetyl	1Ac
672.0202026	147.1128082	20.53	Galectin OS=Cricetulus griseus OX=10029 GN=I79_018538 PE=4 SV=1		148	ACGLVASNLNLKPGECLK	[1Ac]-AC[PPa]GLVASNLNLKPGEC[PPa]LK	3	y	1	1	20.53	tr|G3I4Z7|G3I4Z7_CRIGR		FALSE	16981.7793	1	FALSE	250		Protein Terminal Acetyl	1Ac
672.0202026	951.0028076	20.53	Galectin OS=Cricetulus griseus OX=10029 GN=I79_018538 PE=4 SV=1		147.1	ACGLVASNLNLKPGECLK	[1Ac]-AC[PPa]GLVASNLNLKPGEC[PPa]LK	3	y	2	17	20.53	tr|G3I4Z7|G3I4Z7_CRIGR		FALSE	16981.7793	1	FALSE	250		Protein Terminal Acetyl	1Ac
672.0202026	358.198822	20.53	Galectin OS=Cricetulus griseus OX=10029 GN=I79_018538 PE=4 SV=1		126.1	ACGLVASNLNLKPGECLK	[1Ac]-AC[PPa]GLVASNLNLKPGEC[PPa]LK	3	y	3	9	20.53	tr|G3I4Z7|G3I4Z7_CRIGR		FALSE	16981.7793	1	FALSE	250		Protein Terminal Acetyl	1Ac
672.0202026	1299.708984	20.53	Galectin OS=Cricetulus griseus OX=10029 GN=I79_018538 PE=4 SV=1		126.09	ACGLVASNLNLKPGECLK	[1Ac]-AC[PPa]GLVASNLNLKPGEC[PPa]LK	3	y	1	11	20.53	tr|G3I4Z7|G3I4Z7_CRIGR		FALSE	16981.7793	1	FALSE	250		Protein Terminal Acetyl	1Ac
672.0202026	942.4713135	20.53	Galectin OS=Cricetulus griseus OX=10029 GN=I79_018538 PE=4 SV=1		126	ACGLVASNLNLKPGECLK	[1Ac]-AC[PPa]GLVASNLNLKPGEC[PPa]LK	3	b	1	9	20.53	tr|G3I4Z7|G3I4Z7_CRIGR		FALSE	16981.7793	1	FALSE	250		Protein Terminal Acetyl	1Ac
439.2607422	643.4137573	16.76	Galectin OS=Cricetulus griseus OX=10029 GN=I79_018538 PE=4 SV=1		6759.62	SFVLNLGK	SFVLNLGK	2	y	1	6	16.76	tr|G3I4Z7|G3I4Z7_CRIGR		FALSE	16679.05078	0.998899996	FALSE	250
439.2607422	544.3453369	16.76	Galectin OS=Cricetulus griseus OX=10029 GN=I79_018538 PE=4 SV=1		4915.67	SFVLNLGK	SFVLNLGK	2	y	1	5	16.76	tr|G3I4Z7|G3I4Z7_CRIGR		FALSE	16679.05078	0.998899996	FALSE	250
439.2607422	204.1342621	16.76	Galectin OS=Cricetulus griseus OX=10029 GN=I79_018538 PE=4 SV=1		3210.88	SFVLNLGK	SFVLNLGK	2	y	1	2	16.76	tr|G3I4Z7|G3I4Z7_CRIGR		FALSE	16679.05078	0.998899996	FALSE	250
439.2607422	317.2183228	16.76	Galectin OS=Cricetulus griseus OX=10029 GN=I79_018538 PE=4 SV=1		3115.19	SFVLNLGK	SFVLNLGK	2	y	1	3	16.76	tr|G3I4Z7|G3I4Z7_CRIGR		FALSE	16679.05078	0.998899996	FALSE	250
439.2607422	235.1077118	16.76	Galectin OS=Cricetulus griseus OX=10029 GN=I79_018538 PE=4 SV=1		2986.48	SFVLNLGK	SFVLNLGK	2	b	1	2	16.76	tr|G3I4Z7|G3I4Z7_CRIGR		FALSE	16679.05078	0.998899996	FALSE	250
439.2607422	431.261261	16.76	Galectin OS=Cricetulus griseus OX=10029 GN=I79_018538 PE=4 SV=1		2931.2	SFVLNLGK	SFVLNLGK	2	y	1	4	16.76	tr|G3I4Z7|G3I4Z7_CRIGR		FALSE	16679.05078	0.998899996	FALSE	250
439.2607422	147.1128082	16.76	Galectin OS=Cricetulus griseus OX=10029 GN=I79_018538 PE=4 SV=1		671.13	SFVLNLGK	SFVLNLGK	2	y	1	1	16.76	tr|G3I4Z7|G3I4Z7_CRIGR		FALSE	16679.05078	0.998899996	FALSE	250
439.2607422	334.1761475	16.76	Galectin OS=Cricetulus griseus OX=10029 GN=I79_018538 PE=4 SV=1		504.22	SFVLNLGK	SFVLNLGK	2	b	1	3	16.76	tr|G3I4Z7|G3I4Z7_CRIGR		FALSE	16679.05078	0.998899996	FALSE	250
439.2607422	790.4821777	16.76	Galectin OS=Cricetulus griseus OX=10029 GN=I79_018538 PE=4 SV=1		294.1	SFVLNLGK	SFVLNLGK	2	y	1	7	16.76	tr|G3I4Z7|G3I4Z7_CRIGR		FALSE	16679.05078	0.998899996	FALSE	250
439.2607422	674.387207	16.76	Galectin OS=Cricetulus griseus OX=10029 GN=I79_018538 PE=4 SV=1		42	SFVLNLGK	SFVLNLGK	2	b	1	6	16.76	tr|G3I4Z7|G3I4Z7_CRIGR		FALSE	16679.05078	0.998899996	FALSE	250
500.9052734	533.2830811	12.93	Galectin OS=Cricetulus griseus OX=10029 GN=I79_018538 PE=4 SV=1		4827.88	DSNNLCLHFNPR	DSNNLC[PPa]LHFNPR	3	y	1	4	12.93	tr|G3I4Z7|G3I4Z7_CRIGR		FALSE	14187.98047	0.999199986	FALSE	250
500.9052734	670.34198	12.93	Galectin OS=Cricetulus griseus OX=10029 GN=I79_018538 PE=4 SV=1		4073.19	DSNNLCLHFNPR	DSNNLC[PPa]LHFNPR	3	y	1	5	12.93	tr|G3I4Z7|G3I4Z7_CRIGR		FALSE	14187.98047	0.999199986	FALSE	250
500.9052734	783.4260254	12.93	Galectin OS=Cricetulus griseus OX=10029 GN=I79_018538 PE=4 SV=1		3013.52	DSNNLCLHFNPR	DSNNLC[PPa]LHFNPR	3	y	1	6	12.93	tr|G3I4Z7|G3I4Z7_CRIGR		FALSE	14187.98047	0.999199986	FALSE	250
500.9052734	957.4723511	12.93	Galectin OS=Cricetulus griseus OX=10029 GN=I79_018538 PE=4 SV=1		2868.59	DSNNLCLHFNPR	DSNNLC[PPa]LHFNPR	3	y	1	7	12.93	tr|G3I4Z7|G3I4Z7_CRIGR		FALSE	14187.98047	0.999199986	FALSE	250
500.9052734	272.1717224	12.93	Galectin OS=Cricetulus griseus OX=10029 GN=I79_018538 PE=4 SV=1		1727.31	DSNNLCLHFNPR	DSNNLC[PPa]LHFNPR	3	y	1	2	12.93	tr|G3I4Z7|G3I4Z7_CRIGR		FALSE	14187.98047	0.999199986	FALSE	250
500.9052734	335.6746216	12.93	Galectin OS=Cricetulus griseus OX=10029 GN=I79_018538 PE=4 SV=1		1236.48	DSNNLCLHFNPR	DSNNLC[PPa]LHFNPR	3	y	2	5	12.93	tr|G3I4Z7|G3I4Z7_CRIGR		FALSE	14187.98047	0.999199986	FALSE	250
500.9052734	479.2398071	12.93	Galectin OS=Cricetulus griseus OX=10029 GN=I79_018538 PE=4 SV=1		1141.75	DSNNLCLHFNPR	DSNNLC[PPa]LHFNPR	3	y	2	7	12.93	tr|G3I4Z7|G3I4Z7_CRIGR		FALSE	14187.98047	0.999199986	FALSE	250
500.9052734	386.2146301	12.93	Galectin OS=Cricetulus griseus OX=10029 GN=I79_018538 PE=4 SV=1		895.17	DSNNLCLHFNPR	DSNNLC[PPa]LHFNPR	3	y	1	3	12.93	tr|G3I4Z7|G3I4Z7_CRIGR		FALSE	14187.98047	0.999199986	FALSE	250
500.9052734	535.7818604	12.93	Galectin OS=Cricetulus griseus OX=10029 GN=I79_018538 PE=4 SV=1		864.21	DSNNLCLHFNPR	DSNNLC[PPa]LHFNPR	3	y	2	8	12.93	tr|G3I4Z7|G3I4Z7_CRIGR		FALSE	14187.98047	0.999199986	FALSE	250
500.9052734	649.8247681	12.93	Galectin OS=Cricetulus griseus OX=10029 GN=I79_018538 PE=4 SV=1		714.49	DSNNLCLHFNPR	DSNNLC[PPa]LHFNPR	3	y	2	10	12.93	tr|G3I4Z7|G3I4Z7_CRIGR		FALSE	14187.98047	0.999199986	FALSE	250
500.9052734	592.8032837	12.93	Galectin OS=Cricetulus griseus OX=10029 GN=I79_018538 PE=4 SV=1		713.13	DSNNLCLHFNPR	DSNNLC[PPa]LHFNPR	3	y	2	9	12.93	tr|G3I4Z7|G3I4Z7_CRIGR		FALSE	14187.98047	0.999199986	FALSE	250
500.9052734	175.1189575	12.93	Galectin OS=Cricetulus griseus OX=10029 GN=I79_018538 PE=4 SV=1		649	DSNNLCLHFNPR	DSNNLC[PPa]LHFNPR	3	y	1	1	12.93	tr|G3I4Z7|G3I4Z7_CRIGR		FALSE	14187.98047	0.999199986	FALSE	250
500.9052734	392.2166443	12.93	Galectin OS=Cricetulus griseus OX=10029 GN=I79_018538 PE=4 SV=1		630.23	DSNNLCLHFNPR	DSNNLC[PPa]LHFNPR	3	y	2	6	12.93	tr|G3I4Z7|G3I4Z7_CRIGR		FALSE	14187.98047	0.999199986	FALSE	250
500.9052734	1070.556396	12.93	Galectin OS=Cricetulus griseus OX=10029 GN=I79_018538 PE=4 SV=1		462	DSNNLCLHFNPR	DSNNLC[PPa]LHFNPR	3	y	1	8	12.93	tr|G3I4Z7|G3I4Z7_CRIGR		FALSE	14187.98047	0.999199986	FALSE	250
500.9052734	203.0662537	12.93	Galectin OS=Cricetulus griseus OX=10029 GN=I79_018538 PE=4 SV=1		357	DSNNLCLHFNPR	DSNNLC[PPa]LHFNPR	3	b	1	2	12.93	tr|G3I4Z7|G3I4Z7_CRIGR		FALSE	14187.98047	0.999199986	FALSE	250
500.9052734	544.236145	12.93	Galectin OS=Cricetulus griseus OX=10029 GN=I79_018538 PE=4 SV=1		357	DSNNLCLHFNPR	DSNNLC[PPa]LHFNPR	3	b	1	5	12.93	tr|G3I4Z7|G3I4Z7_CRIGR		FALSE	14187.98047	0.999199986	FALSE	250
500.9052734	431.1520996	12.93	Galectin OS=Cricetulus griseus OX=10029 GN=I79_018538 PE=4 SV=1		168.1	DSNNLCLHFNPR	DSNNLC[PPa]LHFNPR	3	b	1	4	12.93	tr|G3I4Z7|G3I4Z7_CRIGR		FALSE	14187.98047	0.999199986	FALSE	250
500.9052734	968.425415	12.93	Galectin OS=Cricetulus griseus OX=10029 GN=I79_018538 PE=4 SV=1		105.1	DSNNLCLHFNPR	DSNNLC[PPa]LHFNPR	3	b	1	8	12.93	tr|G3I4Z7|G3I4Z7_CRIGR		FALSE	14187.98047	0.999199986	FALSE	250
500.9052734	1184.599365	12.93	Galectin OS=Cricetulus griseus OX=10029 GN=I79_018538 PE=4 SV=1		42	DSNNLCLHFNPR	DSNNLC[PPa]LHFNPR	3	y	1	9	12.93	tr|G3I4Z7|G3I4Z7_CRIGR		FALSE	14187.98047	0.999199986	FALSE	250
901.90802	901.90802	21.06	Galectin OS=Cricetulus griseus OX=10029 GN=I79_018538 PE=4 SV=1		6675.95	LNMEAINYMAADGDFK	LNMEAINYMAADGDFK	2	y	2	16	21.06	tr|G3I4Z7|G3I4Z7_CRIGR		FALSE	3616.780029	1	FALSE	250
901.90802	1131.477539	21.06	Galectin OS=Cricetulus griseus OX=10029 GN=I79_018538 PE=4 SV=1		3694	LNMEAINYMAADGDFK	LNMEAINYMAADGDFK	2	y	1	10	21.06	tr|G3I4Z7|G3I4Z7_CRIGR		FALSE	3616.780029	1	FALSE	250
901.90802	854.3712769	21.06	Galectin OS=Cricetulus griseus OX=10029 GN=I79_018538 PE=4 SV=1		1352.6	LNMEAINYMAADGDFK	LNMEAINYMAADGDFK	2	y	1	8	21.06	tr|G3I4Z7|G3I4Z7_CRIGR		FALSE	3616.780029	1	FALSE	250
901.90802	1017.434631	21.06	Galectin OS=Cricetulus griseus OX=10029 GN=I79_018538 PE=4 SV=1		1094.44	LNMEAINYMAADGDFK	LNMEAINYMAADGDFK	2	y	1	9	21.06	tr|G3I4Z7|G3I4Z7_CRIGR		FALSE	3616.780029	1	FALSE	250
901.90802	723.3308105	21.06	Galectin OS=Cricetulus griseus OX=10029 GN=I79_018538 PE=4 SV=1		1036.52	LNMEAINYMAADGDFK	LNMEAINYMAADGDFK	2	y	1	7	21.06	tr|G3I4Z7|G3I4Z7_CRIGR		FALSE	3616.780029	1	FALSE	250
901.90802	1244.561646	21.06	Galectin OS=Cricetulus griseus OX=10029 GN=I79_018538 PE=4 SV=1		943.11	LNMEAINYMAADGDFK	LNMEAINYMAADGDFK	2	y	1	11	21.06	tr|G3I4Z7|G3I4Z7_CRIGR		FALSE	3616.780029	1	FALSE	250
901.90802	1315.598755	21.06	Galectin OS=Cricetulus griseus OX=10029 GN=I79_018538 PE=4 SV=1		932.56	LNMEAINYMAADGDFK	LNMEAINYMAADGDFK	2	y	1	12	21.06	tr|G3I4Z7|G3I4Z7_CRIGR		FALSE	3616.780029	1	FALSE	250
901.90802	228.1342621	21.06	Galectin OS=Cricetulus griseus OX=10029 GN=I79_018538 PE=4 SV=1		816.45	LNMEAINYMAADGDFK	LNMEAINYMAADGDFK	2	b	1	2	21.06	tr|G3I4Z7|G3I4Z7_CRIGR		FALSE	3616.780029	1	FALSE	250
901.90802	559.2544556	21.06	Galectin OS=Cricetulus griseus OX=10029 GN=I79_018538 PE=4 SV=1		797.23	LNMEAINYMAADGDFK	LNMEAINYMAADGDFK	2	b	1	5	21.06	tr|G3I4Z7|G3I4Z7_CRIGR		FALSE	3616.780029	1	FALSE	250
901.90802	466.2296143	21.06	Galectin OS=Cricetulus griseus OX=10029 GN=I79_018538 PE=4 SV=1		771.97	LNMEAINYMAADGDFK	LNMEAINYMAADGDFK	2	y	1	4	21.06	tr|G3I4Z7|G3I4Z7_CRIGR		FALSE	3616.780029	1	FALSE	250
901.90802	581.2565918	21.06	Galectin OS=Cricetulus griseus OX=10029 GN=I79_018538 PE=4 SV=1		692.14	LNMEAINYMAADGDFK	LNMEAINYMAADGDFK	2	y	1	5	21.06	tr|G3I4Z7|G3I4Z7_CRIGR		FALSE	3616.780029	1	FALSE	250
901.90802	294.1812134	21.06	Galectin OS=Cricetulus griseus OX=10029 GN=I79_018538 PE=4 SV=1		627	LNMEAINYMAADGDFK	LNMEAINYMAADGDFK	2	y	1	2	21.06	tr|G3I4Z7|G3I4Z7_CRIGR		FALSE	3616.780029	1	FALSE	250
901.90802	652.2937012	21.06	Galectin OS=Cricetulus griseus OX=10029 GN=I79_018538 PE=4 SV=1		565.28	LNMEAINYMAADGDFK	LNMEAINYMAADGDFK	2	y	1	6	21.06	tr|G3I4Z7|G3I4Z7_CRIGR		FALSE	3616.780029	1	FALSE	250
901.90802	672.338501	21.06	Galectin OS=Cricetulus griseus OX=10029 GN=I79_018538 PE=4 SV=1		463.23	LNMEAINYMAADGDFK	LNMEAINYMAADGDFK	2	b	1	6	21.06	tr|G3I4Z7|G3I4Z7_CRIGR		FALSE	3616.780029	1	FALSE	250
901.90802	488.2173462	21.06	Galectin OS=Cricetulus griseus OX=10029 GN=I79_018538 PE=4 SV=1		462.04	LNMEAINYMAADGDFK	LNMEAINYMAADGDFK	2	b	1	4	21.06	tr|G3I4Z7|G3I4Z7_CRIGR		FALSE	3616.780029	1	FALSE	250
901.90802	1444.641357	21.06	Galectin OS=Cricetulus griseus OX=10029 GN=I79_018538 PE=4 SV=1		325.07	LNMEAINYMAADGDFK	LNMEAINYMAADGDFK	2	y	1	13	21.06	tr|G3I4Z7|G3I4Z7_CRIGR		FALSE	3616.780029	1	FALSE	250
901.90802	359.1747437	21.06	Galectin OS=Cricetulus griseus OX=10029 GN=I79_018538 PE=4 SV=1		295.23	LNMEAINYMAADGDFK	LNMEAINYMAADGDFK	2	b	1	3	21.06	tr|G3I4Z7|G3I4Z7_CRIGR		FALSE	3616.780029	1	FALSE	250
901.90802	1575.681763	21.06	Galectin OS=Cricetulus griseus OX=10029 GN=I79_018538 PE=4 SV=1		286.65	LNMEAINYMAADGDFK	LNMEAINYMAADGDFK	2	y	1	14	21.06	tr|G3I4Z7|G3I4Z7_CRIGR		FALSE	3616.780029	1	FALSE	250
901.90802	788.3445435	21.06	Galectin OS=Cricetulus griseus OX=10029 GN=I79_018538 PE=4 SV=1		230.1	LNMEAINYMAADGDFK	LNMEAINYMAADGDFK	2	y	2	14	21.06	tr|G3I4Z7|G3I4Z7_CRIGR		FALSE	3616.780029	1	FALSE	250
901.90802	949.4447632	21.06	Galectin OS=Cricetulus griseus OX=10029 GN=I79_018538 PE=4 SV=1		216.31	LNMEAINYMAADGDFK	LNMEAINYMAADGDFK	2	b	1	8	21.06	tr|G3I4Z7|G3I4Z7_CRIGR		FALSE	3616.780029	1	FALSE	250
901.90802	1080.485229	21.06	Galectin OS=Cricetulus griseus OX=10029 GN=I79_018538 PE=4 SV=1		212.45	LNMEAINYMAADGDFK	LNMEAINYMAADGDFK	2	b	1	9	21.06	tr|G3I4Z7|G3I4Z7_CRIGR		FALSE	3616.780029	1	FALSE	250
901.90802	892.902771	21.06	Galectin OS=Cricetulus griseus OX=10029 GN=I79_018538 PE=4 SV=1		112.44	LNMEAINYMAADGDFK	LNMEAINYMAADGDFK	2	b	2	16	21.06	tr|G3I4Z7|G3I4Z7_CRIGR		FALSE	3616.780029	1	FALSE	250
901.90802	786.3814697	21.06	Galectin OS=Cricetulus griseus OX=10029 GN=I79_018538 PE=4 SV=1		106.23	LNMEAINYMAADGDFK	LNMEAINYMAADGDFK	2	b	1	7	21.06	tr|G3I4Z7|G3I4Z7_CRIGR		FALSE	3616.780029	1	FALSE	250
901.90802	1337.586426	21.06	Galectin OS=Cricetulus griseus OX=10029 GN=I79_018538 PE=4 SV=1		106.23	LNMEAINYMAADGDFK	LNMEAINYMAADGDFK	2	b	1	12	21.06	tr|G3I4Z7|G3I4Z7_CRIGR		FALSE	3616.780029	1	FALSE	250
901.90802	845.3660278	21.06	Galectin OS=Cricetulus griseus OX=10029 GN=I79_018538 PE=4 SV=1		105.09	LNMEAINYMAADGDFK	LNMEAINYMAADGDFK	2	y	2	15	21.06	tr|G3I4Z7|G3I4Z7_CRIGR		FALSE	3616.780029	1	FALSE	250
901.90802	147.1128082	21.06	Galectin OS=Cricetulus griseus OX=10029 GN=I79_018538 PE=4 SV=1		84	LNMEAINYMAADGDFK	LNMEAINYMAADGDFK	2	y	1	1	21.06	tr|G3I4Z7|G3I4Z7_CRIGR		FALSE	3616.780029	1	FALSE	250
901.90802	1509.634888	21.06	Galectin OS=Cricetulus griseus OX=10029 GN=I79_018538 PE=4 SV=1		63	LNMEAINYMAADGDFK	LNMEAINYMAADGDFK	2	b	1	14	21.06	tr|G3I4Z7|G3I4Z7_CRIGR		FALSE	3616.780029	1	FALSE	250
901.90802	1689.724731	21.06	Galectin OS=Cricetulus griseus OX=10029 GN=I79_018538 PE=4 SV=1		63	LNMEAINYMAADGDFK	LNMEAINYMAADGDFK	2	y	1	15	21.06	tr|G3I4Z7|G3I4Z7_CRIGR		FALSE	3616.780029	1	FALSE	250
909.9054565	909.9054565	18.31	Galectin OS=Cricetulus griseus OX=10029 GN=I79_018538 PE=4 SV=1		5023.58	LNMEAINYMAADGDFK	LNMEAINYM[Oxi]AADGDFK	2	y	2	16	18.31	tr|G3I4Z7|G3I4Z7_CRIGR		FALSE	3150.070068	1	FALSE	250		Oxidation
909.9054565	1147.472412	18.31	Galectin OS=Cricetulus griseus OX=10029 GN=I79_018538 PE=4 SV=1		1015.38	LNMEAINYMAADGDFK	LNMEAINYM[Oxi]AADGDFK	2	y	1	10	18.31	tr|G3I4Z7|G3I4Z7_CRIGR		FALSE	3150.070068	1	FALSE	250		Oxidation
909.9054565	1331.593628	18.31	Galectin OS=Cricetulus griseus OX=10029 GN=I79_018538 PE=4 SV=1		650.12	LNMEAINYMAADGDFK	LNMEAINYM[Oxi]AADGDFK	2	y	1	12	18.31	tr|G3I4Z7|G3I4Z7_CRIGR		FALSE	3150.070068	1	FALSE	250		Oxidation
909.9054565	228.1342621	18.31	Galectin OS=Cricetulus griseus OX=10029 GN=I79_018538 PE=4 SV=1		628.1	LNMEAINYMAADGDFK	LNMEAINYM[Oxi]AADGDFK	2	b	1	2	18.31	tr|G3I4Z7|G3I4Z7_CRIGR		FALSE	3150.070068	1	FALSE	250		Oxidation
909.9054565	1033.429565	18.31	Galectin OS=Cricetulus griseus OX=10029 GN=I79_018538 PE=4 SV=1		613.34	LNMEAINYMAADGDFK	LNMEAINYM[Oxi]AADGDFK	2	y	1	9	18.31	tr|G3I4Z7|G3I4Z7_CRIGR		FALSE	3150.070068	1	FALSE	250		Oxidation
909.9054565	559.2544556	18.31	Galectin OS=Cricetulus griseus OX=10029 GN=I79_018538 PE=4 SV=1		607	LNMEAINYMAADGDFK	LNMEAINYM[Oxi]AADGDFK	2	b	1	5	18.31	tr|G3I4Z7|G3I4Z7_CRIGR		FALSE	3150.070068	1	FALSE	250		Oxidation
909.9054565	1260.556519	18.31	Galectin OS=Cricetulus griseus OX=10029 GN=I79_018538 PE=4 SV=1		572.54	LNMEAINYMAADGDFK	LNMEAINYM[Oxi]AADGDFK	2	y	1	11	18.31	tr|G3I4Z7|G3I4Z7_CRIGR		FALSE	3150.070068	1	FALSE	250		Oxidation
909.9054565	294.1812134	18.31	Galectin OS=Cricetulus griseus OX=10029 GN=I79_018538 PE=4 SV=1		490.48	LNMEAINYMAADGDFK	LNMEAINYM[Oxi]AADGDFK	2	y	1	2	18.31	tr|G3I4Z7|G3I4Z7_CRIGR		FALSE	3150.070068	1	FALSE	250		Oxidation
909.9054565	870.3662109	18.31	Galectin OS=Cricetulus griseus OX=10029 GN=I79_018538 PE=4 SV=1		341.27	LNMEAINYMAADGDFK	LNMEAINYM[Oxi]AADGDFK	2	y	1	8	18.31	tr|G3I4Z7|G3I4Z7_CRIGR		FALSE	3150.070068	1	FALSE	250		Oxidation
909.9054565	488.2173462	18.31	Galectin OS=Cricetulus griseus OX=10029 GN=I79_018538 PE=4 SV=1		336	LNMEAINYMAADGDFK	LNMEAINYM[Oxi]AADGDFK	2	b	1	4	18.31	tr|G3I4Z7|G3I4Z7_CRIGR		FALSE	3150.070068	1	FALSE	250		Oxidation
909.9054565	466.2296143	18.31	Galectin OS=Cricetulus griseus OX=10029 GN=I79_018538 PE=4 SV=1		316.23	LNMEAINYMAADGDFK	LNMEAINYM[Oxi]AADGDFK	2	y	1	4	18.31	tr|G3I4Z7|G3I4Z7_CRIGR		FALSE	3150.070068	1	FALSE	250		Oxidation
909.9054565	672.338501	18.31	Galectin OS=Cricetulus griseus OX=10029 GN=I79_018538 PE=4 SV=1		316.23	LNMEAINYMAADGDFK	LNMEAINYM[Oxi]AADGDFK	2	b	1	6	18.31	tr|G3I4Z7|G3I4Z7_CRIGR		FALSE	3150.070068	1	FALSE	250		Oxidation
909.9054565	723.3308105	18.31	Galectin OS=Cricetulus griseus OX=10029 GN=I79_018538 PE=4 SV=1		295.22	LNMEAINYMAADGDFK	LNMEAINYM[Oxi]AADGDFK	2	y	1	7	18.31	tr|G3I4Z7|G3I4Z7_CRIGR		FALSE	3150.070068	1	FALSE	250		Oxidation
909.9054565	581.2565918	18.31	Galectin OS=Cricetulus griseus OX=10029 GN=I79_018538 PE=4 SV=1		253.32	LNMEAINYMAADGDFK	LNMEAINYM[Oxi]AADGDFK	2	y	1	5	18.31	tr|G3I4Z7|G3I4Z7_CRIGR		FALSE	3150.070068	1	FALSE	250		Oxidation
909.9054565	652.2937012	18.31	Galectin OS=Cricetulus griseus OX=10029 GN=I79_018538 PE=4 SV=1		253.32	LNMEAINYMAADGDFK	LNMEAINYM[Oxi]AADGDFK	2	y	1	6	18.31	tr|G3I4Z7|G3I4Z7_CRIGR		FALSE	3150.070068	1	FALSE	250		Oxidation
909.9054565	359.1747437	18.31	Galectin OS=Cricetulus griseus OX=10029 GN=I79_018538 PE=4 SV=1		189	LNMEAINYMAADGDFK	LNMEAINYM[Oxi]AADGDFK	2	b	1	3	18.31	tr|G3I4Z7|G3I4Z7_CRIGR		FALSE	3150.070068	1	FALSE	250		Oxidation
909.9054565	1460.63623	18.31	Galectin OS=Cricetulus griseus OX=10029 GN=I79_018538 PE=4 SV=1		169.23	LNMEAINYMAADGDFK	LNMEAINYM[Oxi]AADGDFK	2	y	1	13	18.31	tr|G3I4Z7|G3I4Z7_CRIGR		FALSE	3150.070068	1	FALSE	250		Oxidation
909.9054565	1525.629761	18.31	Galectin OS=Cricetulus griseus OX=10029 GN=I79_018538 PE=4 SV=1		105.09	LNMEAINYMAADGDFK	LNMEAINYM[Oxi]AADGDFK	2	b	1	14	18.31	tr|G3I4Z7|G3I4Z7_CRIGR		FALSE	3150.070068	1	FALSE	250		Oxidation
909.9054565	786.3814697	18.31	Galectin OS=Cricetulus griseus OX=10029 GN=I79_018538 PE=4 SV=1		84	LNMEAINYMAADGDFK	LNMEAINYM[Oxi]AADGDFK	2	b	1	7	18.31	tr|G3I4Z7|G3I4Z7_CRIGR		FALSE	3150.070068	1	FALSE	250		Oxidation
909.9054565	900.9002075	18.31	Galectin OS=Cricetulus griseus OX=10029 GN=I79_018538 PE=4 SV=1		84	LNMEAINYMAADGDFK	LNMEAINYM[Oxi]AADGDFK	2	b	2	16	18.31	tr|G3I4Z7|G3I4Z7_CRIGR		FALSE	3150.070068	1	FALSE	250		Oxidation
909.9054565	1591.676758	18.31	Galectin OS=Cricetulus griseus OX=10029 GN=I79_018538 PE=4 SV=1		64.23	LNMEAINYMAADGDFK	LNMEAINYM[Oxi]AADGDFK	2	y	1	14	18.31	tr|G3I4Z7|G3I4Z7_CRIGR		FALSE	3150.070068	1	FALSE	250		Oxidation
909.9054565	1238.554443	18.31	Galectin OS=Cricetulus griseus OX=10029 GN=I79_018538 PE=4 SV=1		63.1	LNMEAINYMAADGDFK	LNMEAINYM[Oxi]AADGDFK	2	b	1	11	18.31	tr|G3I4Z7|G3I4Z7_CRIGR		FALSE	3150.070068	1	FALSE	250		Oxidation
909.9054565	949.4447632	18.31	Galectin OS=Cricetulus griseus OX=10029 GN=I79_018538 PE=4 SV=1		63	LNMEAINYMAADGDFK	LNMEAINYM[Oxi]AADGDFK	2	b	1	8	18.31	tr|G3I4Z7|G3I4Z7_CRIGR		FALSE	3150.070068	1	FALSE	250		Oxidation
909.9054565	1096.480225	18.31	Galectin OS=Cricetulus griseus OX=10029 GN=I79_018538 PE=4 SV=1		63	LNMEAINYMAADGDFK	LNMEAINYM[Oxi]AADGDFK	2	b	1	9	18.31	tr|G3I4Z7|G3I4Z7_CRIGR		FALSE	3150.070068	1	FALSE	250		Oxidation
909.9054565	1167.517334	18.31	Galectin OS=Cricetulus griseus OX=10029 GN=I79_018538 PE=4 SV=1		63	LNMEAINYMAADGDFK	LNMEAINYM[Oxi]AADGDFK	2	b	1	10	18.31	tr|G3I4Z7|G3I4Z7_CRIGR		FALSE	3150.070068	1	FALSE	250		Oxidation
909.9054565	909.9054565	17.37	Galectin OS=Cricetulus griseus OX=10029 GN=I79_018538 PE=4 SV=1		5381.4	LNMEAINYMAADGDFK	LNM[Oxi]EAINYMAADGDFK	2	y	2	16	17.37	tr|G3I4Z7|G3I4Z7_CRIGR		FALSE	3061.72998	1	FALSE	250		Oxidation
909.9054565	1131.477539	17.37	Galectin OS=Cricetulus griseus OX=10029 GN=I79_018538 PE=4 SV=1		912.44	LNMEAINYMAADGDFK	LNM[Oxi]EAINYMAADGDFK	2	y	1	10	17.37	tr|G3I4Z7|G3I4Z7_CRIGR		FALSE	3061.72998	1	FALSE	250		Oxidation
909.9054565	854.3712769	17.37	Galectin OS=Cricetulus griseus OX=10029 GN=I79_018538 PE=4 SV=1		663.94	LNMEAINYMAADGDFK	LNM[Oxi]EAINYMAADGDFK	2	y	1	8	17.37	tr|G3I4Z7|G3I4Z7_CRIGR		FALSE	3061.72998	1	FALSE	250		Oxidation
909.9054565	1244.561646	17.37	Galectin OS=Cricetulus griseus OX=10029 GN=I79_018538 PE=4 SV=1		600.3	LNMEAINYMAADGDFK	LNM[Oxi]EAINYMAADGDFK	2	y	1	11	17.37	tr|G3I4Z7|G3I4Z7_CRIGR		FALSE	3061.72998	1	FALSE	250		Oxidation
909.9054565	1017.434631	17.37	Galectin OS=Cricetulus griseus OX=10029 GN=I79_018538 PE=4 SV=1		548.07	LNMEAINYMAADGDFK	LNM[Oxi]EAINYMAADGDFK	2	y	1	9	17.37	tr|G3I4Z7|G3I4Z7_CRIGR		FALSE	3061.72998	1	FALSE	250		Oxidation
909.9054565	723.3308105	17.37	Galectin OS=Cricetulus griseus OX=10029 GN=I79_018538 PE=4 SV=1		531.35	LNMEAINYMAADGDFK	LNM[Oxi]EAINYMAADGDFK	2	y	1	7	17.37	tr|G3I4Z7|G3I4Z7_CRIGR		FALSE	3061.72998	1	FALSE	250		Oxidation
909.9054565	652.2937012	17.37	Galectin OS=Cricetulus griseus OX=10029 GN=I79_018538 PE=4 SV=1		508.4	LNMEAINYMAADGDFK	LNM[Oxi]EAINYMAADGDFK	2	y	1	6	17.37	tr|G3I4Z7|G3I4Z7_CRIGR		FALSE	3061.72998	1	FALSE	250		Oxidation
909.9054565	1315.598755	17.37	Galectin OS=Cricetulus griseus OX=10029 GN=I79_018538 PE=4 SV=1		499.01	LNMEAINYMAADGDFK	LNM[Oxi]EAINYMAADGDFK	2	y	1	12	17.37	tr|G3I4Z7|G3I4Z7_CRIGR		FALSE	3061.72998	1	FALSE	250		Oxidation
909.9054565	466.2296143	17.37	Galectin OS=Cricetulus griseus OX=10029 GN=I79_018538 PE=4 SV=1		462.1	LNMEAINYMAADGDFK	LNM[Oxi]EAINYMAADGDFK	2	y	1	4	17.37	tr|G3I4Z7|G3I4Z7_CRIGR		FALSE	3061.72998	1	FALSE	250		Oxidation
909.9054565	581.2565918	17.37	Galectin OS=Cricetulus griseus OX=10029 GN=I79_018538 PE=4 SV=1		425.63	LNMEAINYMAADGDFK	LNM[Oxi]EAINYMAADGDFK	2	y	1	5	17.37	tr|G3I4Z7|G3I4Z7_CRIGR		FALSE	3061.72998	1	FALSE	250		Oxidation
909.9054565	294.1812134	17.37	Galectin OS=Cricetulus griseus OX=10029 GN=I79_018538 PE=4 SV=1		314	LNMEAINYMAADGDFK	LNM[Oxi]EAINYMAADGDFK	2	y	1	2	17.37	tr|G3I4Z7|G3I4Z7_CRIGR		FALSE	3061.72998	1	FALSE	250		Oxidation
909.9054565	228.1342621	17.37	Galectin OS=Cricetulus griseus OX=10029 GN=I79_018538 PE=4 SV=1		293	LNMEAINYMAADGDFK	LNM[Oxi]EAINYMAADGDFK	2	b	1	2	17.37	tr|G3I4Z7|G3I4Z7_CRIGR		FALSE	3061.72998	1	FALSE	250		Oxidation
909.9054565	1444.641357	17.37	Galectin OS=Cricetulus griseus OX=10029 GN=I79_018538 PE=4 SV=1		274.13	LNMEAINYMAADGDFK	LNM[Oxi]EAINYMAADGDFK	2	y	1	13	17.37	tr|G3I4Z7|G3I4Z7_CRIGR		FALSE	3061.72998	1	FALSE	250		Oxidation
909.9054565	575.2493896	17.37	Galectin OS=Cricetulus griseus OX=10029 GN=I79_018538 PE=4 SV=1		254.26	LNMEAINYMAADGDFK	LNM[Oxi]EAINYMAADGDFK	2	b	1	5	17.37	tr|G3I4Z7|G3I4Z7_CRIGR		FALSE	3061.72998	1	FALSE	250		Oxidation
909.9054565	375.1696777	17.37	Galectin OS=Cricetulus griseus OX=10029 GN=I79_018538 PE=4 SV=1		210	LNMEAINYMAADGDFK	LNM[Oxi]EAINYMAADGDFK	2	b	1	3	17.37	tr|G3I4Z7|G3I4Z7_CRIGR		FALSE	3061.72998	1	FALSE	250		Oxidation
909.9054565	504.2122498	17.37	Galectin OS=Cricetulus griseus OX=10029 GN=I79_018538 PE=4 SV=1		209.1	LNMEAINYMAADGDFK	LNM[Oxi]EAINYMAADGDFK	2	b	1	4	17.37	tr|G3I4Z7|G3I4Z7_CRIGR		FALSE	3061.72998	1	FALSE	250		Oxidation
909.9054565	688.3334351	17.37	Galectin OS=Cricetulus griseus OX=10029 GN=I79_018538 PE=4 SV=1		190.32	LNMEAINYMAADGDFK	LNM[Oxi]EAINYMAADGDFK	2	b	1	6	17.37	tr|G3I4Z7|G3I4Z7_CRIGR		FALSE	3061.72998	1	FALSE	250		Oxidation
909.9054565	796.34198	17.37	Galectin OS=Cricetulus griseus OX=10029 GN=I79_018538 PE=4 SV=1		126	LNMEAINYMAADGDFK	LNM[Oxi]EAINYMAADGDFK	2	y	2	14	17.37	tr|G3I4Z7|G3I4Z7_CRIGR		FALSE	3061.72998	1	FALSE	250		Oxidation
909.9054565	1167.517334	17.37	Galectin OS=Cricetulus griseus OX=10029 GN=I79_018538 PE=4 SV=1		126	LNMEAINYMAADGDFK	LNM[Oxi]EAINYMAADGDFK	2	b	1	10	17.37	tr|G3I4Z7|G3I4Z7_CRIGR		FALSE	3061.72998	1	FALSE	250		Oxidation
909.9054565	965.4396973	17.37	Galectin OS=Cricetulus griseus OX=10029 GN=I79_018538 PE=4 SV=1		105.19	LNMEAINYMAADGDFK	LNM[Oxi]EAINYMAADGDFK	2	b	1	8	17.37	tr|G3I4Z7|G3I4Z7_CRIGR		FALSE	3061.72998	1	FALSE	250		Oxidation
909.9054565	1591.676758	17.37	Galectin OS=Cricetulus griseus OX=10029 GN=I79_018538 PE=4 SV=1		105.19	LNMEAINYMAADGDFK	LNM[Oxi]EAINYMAADGDFK	2	y	1	14	17.37	tr|G3I4Z7|G3I4Z7_CRIGR		FALSE	3061.72998	1	FALSE	250		Oxidation
909.9054565	1525.629761	17.37	Galectin OS=Cricetulus griseus OX=10029 GN=I79_018538 PE=4 SV=1		85.23	LNMEAINYMAADGDFK	LNM[Oxi]EAINYMAADGDFK	2	b	1	14	17.37	tr|G3I4Z7|G3I4Z7_CRIGR		FALSE	3061.72998	1	FALSE	250		Oxidation
909.9054565	802.3763428	17.37	Galectin OS=Cricetulus griseus OX=10029 GN=I79_018538 PE=4 SV=1		84	LNMEAINYMAADGDFK	LNM[Oxi]EAINYMAADGDFK	2	b	1	7	17.37	tr|G3I4Z7|G3I4Z7_CRIGR		FALSE	3061.72998	1	FALSE	250		Oxidation
909.9054565	1096.480225	17.37	Galectin OS=Cricetulus griseus OX=10029 GN=I79_018538 PE=4 SV=1		84	LNMEAINYMAADGDFK	LNM[Oxi]EAINYMAADGDFK	2	b	1	9	17.37	tr|G3I4Z7|G3I4Z7_CRIGR		FALSE	3061.72998	1	FALSE	250		Oxidation
909.9054565	1353.581299	17.37	Galectin OS=Cricetulus griseus OX=10029 GN=I79_018538 PE=4 SV=1		63	LNMEAINYMAADGDFK	LNM[Oxi]EAINYMAADGDFK	2	b	1	12	17.37	tr|G3I4Z7|G3I4Z7_CRIGR		FALSE	3061.72998	1	FALSE	250		Oxidation
917.9029541	917.9029541	14.12	Galectin OS=Cricetulus griseus OX=10029 GN=I79_018538 PE=4 SV=1		4326.69	LNMEAINYMAADGDFK	LNM[Oxi]EAINYM[Oxi]AADGDFK	2	y	2	16	14.12	tr|G3I4Z7|G3I4Z7_CRIGR		FALSE	2411.879883	0.999100029	FALSE	250		Oxidation,Oxidation
917.9029541	1260.556519	14.12	Galectin OS=Cricetulus griseus OX=10029 GN=I79_018538 PE=4 SV=1		651.23	LNMEAINYMAADGDFK	LNM[Oxi]EAINYM[Oxi]AADGDFK	2	y	1	11	14.12	tr|G3I4Z7|G3I4Z7_CRIGR		FALSE	2411.879883	0.999100029	FALSE	250		Oxidation,Oxidation
917.9029541	1147.472412	14.12	Galectin OS=Cricetulus griseus OX=10029 GN=I79_018538 PE=4 SV=1		508.38	LNMEAINYMAADGDFK	LNM[Oxi]EAINYM[Oxi]AADGDFK	2	y	1	10	14.12	tr|G3I4Z7|G3I4Z7_CRIGR		FALSE	2411.879883	0.999100029	FALSE	250		Oxidation,Oxidation
917.9029541	1331.593628	14.12	Galectin OS=Cricetulus griseus OX=10029 GN=I79_018538 PE=4 SV=1		504.19	LNMEAINYMAADGDFK	LNM[Oxi]EAINYM[Oxi]AADGDFK	2	y	1	12	14.12	tr|G3I4Z7|G3I4Z7_CRIGR		FALSE	2411.879883	0.999100029	FALSE	250		Oxidation,Oxidation
917.9029541	1033.429565	14.12	Galectin OS=Cricetulus griseus OX=10029 GN=I79_018538 PE=4 SV=1		338.36	LNMEAINYMAADGDFK	LNM[Oxi]EAINYM[Oxi]AADGDFK	2	y	1	9	14.12	tr|G3I4Z7|G3I4Z7_CRIGR		FALSE	2411.879883	0.999100029	FALSE	250		Oxidation,Oxidation
917.9029541	723.3308105	14.12	Galectin OS=Cricetulus griseus OX=10029 GN=I79_018538 PE=4 SV=1		336	LNMEAINYMAADGDFK	LNM[Oxi]EAINYM[Oxi]AADGDFK	2	y	1	7	14.12	tr|G3I4Z7|G3I4Z7_CRIGR		FALSE	2411.879883	0.999100029	FALSE	250		Oxidation,Oxidation
917.9029541	870.3662109	14.12	Galectin OS=Cricetulus griseus OX=10029 GN=I79_018538 PE=4 SV=1		315.1	LNMEAINYMAADGDFK	LNM[Oxi]EAINYM[Oxi]AADGDFK	2	y	1	8	14.12	tr|G3I4Z7|G3I4Z7_CRIGR		FALSE	2411.879883	0.999100029	FALSE	250		Oxidation,Oxidation
917.9029541	688.3334351	14.12	Galectin OS=Cricetulus griseus OX=10029 GN=I79_018538 PE=4 SV=1		273.09	LNMEAINYMAADGDFK	LNM[Oxi]EAINYM[Oxi]AADGDFK	2	b	1	6	14.12	tr|G3I4Z7|G3I4Z7_CRIGR		FALSE	2411.879883	0.999100029	FALSE	250		Oxidation,Oxidation
917.9029541	1460.63623	14.12	Galectin OS=Cricetulus griseus OX=10029 GN=I79_018538 PE=4 SV=1		253.23	LNMEAINYMAADGDFK	LNM[Oxi]EAINYM[Oxi]AADGDFK	2	y	1	13	14.12	tr|G3I4Z7|G3I4Z7_CRIGR		FALSE	2411.879883	0.999100029	FALSE	250		Oxidation,Oxidation
917.9029541	575.2493896	14.12	Galectin OS=Cricetulus griseus OX=10029 GN=I79_018538 PE=4 SV=1		231.19	LNMEAINYMAADGDFK	LNM[Oxi]EAINYM[Oxi]AADGDFK	2	b	1	5	14.12	tr|G3I4Z7|G3I4Z7_CRIGR		FALSE	2411.879883	0.999100029	FALSE	250		Oxidation,Oxidation
917.9029541	466.2296143	14.12	Galectin OS=Cricetulus griseus OX=10029 GN=I79_018538 PE=4 SV=1		211.13	LNMEAINYMAADGDFK	LNM[Oxi]EAINYM[Oxi]AADGDFK	2	y	1	4	14.12	tr|G3I4Z7|G3I4Z7_CRIGR		FALSE	2411.879883	0.999100029	FALSE	250		Oxidation,Oxidation
917.9029541	294.1812134	14.12	Galectin OS=Cricetulus griseus OX=10029 GN=I79_018538 PE=4 SV=1		210.09	LNMEAINYMAADGDFK	LNM[Oxi]EAINYM[Oxi]AADGDFK	2	y	1	2	14.12	tr|G3I4Z7|G3I4Z7_CRIGR		FALSE	2411.879883	0.999100029	FALSE	250		Oxidation,Oxidation
917.9029541	802.3763428	14.12	Galectin OS=Cricetulus griseus OX=10029 GN=I79_018538 PE=4 SV=1		170.36	LNMEAINYMAADGDFK	LNM[Oxi]EAINYM[Oxi]AADGDFK	2	b	1	7	14.12	tr|G3I4Z7|G3I4Z7_CRIGR		FALSE	2411.879883	0.999100029	FALSE	250		Oxidation,Oxidation
917.9029541	581.2565918	14.12	Galectin OS=Cricetulus griseus OX=10029 GN=I79_018538 PE=4 SV=1		168.1	LNMEAINYMAADGDFK	LNM[Oxi]EAINYM[Oxi]AADGDFK	2	y	1	5	14.12	tr|G3I4Z7|G3I4Z7_CRIGR		FALSE	2411.879883	0.999100029	FALSE	250		Oxidation,Oxidation
917.9029541	375.1696777	14.12	Galectin OS=Cricetulus griseus OX=10029 GN=I79_018538 PE=4 SV=1		168	LNMEAINYMAADGDFK	LNM[Oxi]EAINYM[Oxi]AADGDFK	2	b	1	3	14.12	tr|G3I4Z7|G3I4Z7_CRIGR		FALSE	2411.879883	0.999100029	FALSE	250		Oxidation,Oxidation
917.9029541	804.3394775	14.12	Galectin OS=Cricetulus griseus OX=10029 GN=I79_018538 PE=4 SV=1		147.19	LNMEAINYMAADGDFK	LNM[Oxi]EAINYM[Oxi]AADGDFK	2	y	2	14	14.12	tr|G3I4Z7|G3I4Z7_CRIGR		FALSE	2411.879883	0.999100029	FALSE	250		Oxidation,Oxidation
917.9029541	652.2937012	14.12	Galectin OS=Cricetulus griseus OX=10029 GN=I79_018538 PE=4 SV=1		147.09	LNMEAINYMAADGDFK	LNM[Oxi]EAINYM[Oxi]AADGDFK	2	y	1	6	14.12	tr|G3I4Z7|G3I4Z7_CRIGR		FALSE	2411.879883	0.999100029	FALSE	250		Oxidation,Oxidation
917.9029541	861.3609009	14.12	Galectin OS=Cricetulus griseus OX=10029 GN=I79_018538 PE=4 SV=1		105	LNMEAINYMAADGDFK	LNM[Oxi]EAINYM[Oxi]AADGDFK	2	y	2	15	14.12	tr|G3I4Z7|G3I4Z7_CRIGR		FALSE	2411.879883	0.999100029	FALSE	250		Oxidation,Oxidation
917.9029541	504.2122498	14.12	Galectin OS=Cricetulus griseus OX=10029 GN=I79_018538 PE=4 SV=1		93.99	LNMEAINYMAADGDFK	LNM[Oxi]EAINYM[Oxi]AADGDFK	2	b	1	4	14.12	tr|G3I4Z7|G3I4Z7_CRIGR		FALSE	2411.879883	0.999100029	FALSE	250		Oxidation,Oxidation
917.9029541	228.1342621	14.12	Galectin OS=Cricetulus griseus OX=10029 GN=I79_018538 PE=4 SV=1		84	LNMEAINYMAADGDFK	LNM[Oxi]EAINYM[Oxi]AADGDFK	2	b	1	2	14.12	tr|G3I4Z7|G3I4Z7_CRIGR		FALSE	2411.879883	0.999100029	FALSE	250		Oxidation,Oxidation
917.9029541	1254.549316	14.12	Galectin OS=Cricetulus griseus OX=10029 GN=I79_018538 PE=4 SV=1		63	LNMEAINYMAADGDFK	LNM[Oxi]EAINYM[Oxi]AADGDFK	2	b	1	11	14.12	tr|G3I4Z7|G3I4Z7_CRIGR		FALSE	2411.879883	0.999100029	FALSE	250		Oxidation,Oxidation
917.9029541	1369.576294	14.12	Galectin OS=Cricetulus griseus OX=10029 GN=I79_018538 PE=4 SV=1		42	LNMEAINYMAADGDFK	LNM[Oxi]EAINYM[Oxi]AADGDFK	2	b	1	12	14.12	tr|G3I4Z7|G3I4Z7_CRIGR		FALSE	2411.879883	0.999100029	FALSE	250		Oxidation,Oxidation
917.9029541	1607.671631	14.12	Galectin OS=Cricetulus griseus OX=10029 GN=I79_018538 PE=4 SV=1		42	LNMEAINYMAADGDFK	LNM[Oxi]EAINYM[Oxi]AADGDFK	2	y	1	14	14.12	tr|G3I4Z7|G3I4Z7_CRIGR		FALSE	2411.879883	0.999100029	FALSE	250		Oxidation,Oxidation
918.3949585	466.2296143	13.93	Galectin OS=Cricetulus griseus OX=10029 GN=I79_018538 PE=4 SV=1		568.04	LNMEAINYMAADGDFK	LNM[Oxi]EAIN[Dea]YM[Oxi]AADGDFK	2	y	1	4	13.93	tr|G3I4Z7|G3I4Z7_CRIGR		FALSE	1652.469971	0.995999992	FALSE	250		Oxidation,Deamidated,Oxidation
918.3949585	918.3949585	13.93	Galectin OS=Cricetulus griseus OX=10029 GN=I79_018538 PE=4 SV=1		505	LNMEAINYMAADGDFK	LNM[Oxi]EAIN[Dea]YM[Oxi]AADGDFK	2	y	2	16	13.93	tr|G3I4Z7|G3I4Z7_CRIGR		FALSE	1652.469971	0.995999992	FALSE	250		Oxidation,Deamidated,Oxidation
918.3949585	575.2493896	13.93	Galectin OS=Cricetulus griseus OX=10029 GN=I79_018538 PE=4 SV=1		337.51	LNMEAINYMAADGDFK	LNM[Oxi]EAIN[Dea]YM[Oxi]AADGDFK	2	b	1	5	13.93	tr|G3I4Z7|G3I4Z7_CRIGR		FALSE	1652.469971	0.995999992	FALSE	250		Oxidation,Deamidated,Oxidation
918.3949585	652.2937012	13.93	Galectin OS=Cricetulus griseus OX=10029 GN=I79_018538 PE=4 SV=1		314	LNMEAINYMAADGDFK	LNM[Oxi]EAIN[Dea]YM[Oxi]AADGDFK	2	y	1	6	13.93	tr|G3I4Z7|G3I4Z7_CRIGR		FALSE	1652.469971	0.995999992	FALSE	250		Oxidation,Deamidated,Oxidation
918.3949585	581.2565918	13.93	Galectin OS=Cricetulus griseus OX=10029 GN=I79_018538 PE=4 SV=1		296.36	LNMEAINYMAADGDFK	LNM[Oxi]EAIN[Dea]YM[Oxi]AADGDFK	2	y	1	5	13.93	tr|G3I4Z7|G3I4Z7_CRIGR		FALSE	1652.469971	0.995999992	FALSE	250		Oxidation,Deamidated,Oxidation
918.3949585	294.1812134	13.93	Galectin OS=Cricetulus griseus OX=10029 GN=I79_018538 PE=4 SV=1		295.03	LNMEAINYMAADGDFK	LNM[Oxi]EAIN[Dea]YM[Oxi]AADGDFK	2	y	1	2	13.93	tr|G3I4Z7|G3I4Z7_CRIGR		FALSE	1652.469971	0.995999992	FALSE	250		Oxidation,Deamidated,Oxidation
918.3949585	1033.429565	13.93	Galectin OS=Cricetulus griseus OX=10029 GN=I79_018538 PE=4 SV=1		274.13	LNMEAINYMAADGDFK	LNM[Oxi]EAIN[Dea]YM[Oxi]AADGDFK	2	y	1	9	13.93	tr|G3I4Z7|G3I4Z7_CRIGR		FALSE	1652.469971	0.995999992	FALSE	250		Oxidation,Deamidated,Oxidation
918.3949585	909.3896484	13.93	Galectin OS=Cricetulus griseus OX=10029 GN=I79_018538 PE=4 SV=1		210.09	LNMEAINYMAADGDFK	LNM[Oxi]EAIN[Dea]YM[Oxi]AADGDFK	2	b	2	16	13.93	tr|G3I4Z7|G3I4Z7_CRIGR		FALSE	1652.469971	0.995999992	FALSE	250		Oxidation,Deamidated,Oxidation
918.3949585	870.3662109	13.93	Galectin OS=Cricetulus griseus OX=10029 GN=I79_018538 PE=4 SV=1		176.58	LNMEAINYMAADGDFK	LNM[Oxi]EAIN[Dea]YM[Oxi]AADGDFK	2	y	1	8	13.93	tr|G3I4Z7|G3I4Z7_CRIGR		FALSE	1652.469971	0.995999992	FALSE	250		Oxidation,Deamidated,Oxidation
918.3949585	723.3308105	13.93	Galectin OS=Cricetulus griseus OX=10029 GN=I79_018538 PE=4 SV=1		174.31	LNMEAINYMAADGDFK	LNM[Oxi]EAIN[Dea]YM[Oxi]AADGDFK	2	y	1	7	13.93	tr|G3I4Z7|G3I4Z7_CRIGR		FALSE	1652.469971	0.995999992	FALSE	250		Oxidation,Deamidated,Oxidation
918.3949585	688.3334351	13.93	Galectin OS=Cricetulus griseus OX=10029 GN=I79_018538 PE=4 SV=1		169.13	LNMEAINYMAADGDFK	LNM[Oxi]EAIN[Dea]YM[Oxi]AADGDFK	2	b	1	6	13.93	tr|G3I4Z7|G3I4Z7_CRIGR		FALSE	1652.469971	0.995999992	FALSE	250		Oxidation,Deamidated,Oxidation
918.3949585	504.2122498	13.93	Galectin OS=Cricetulus griseus OX=10029 GN=I79_018538 PE=4 SV=1		148.23	LNMEAINYMAADGDFK	LNM[Oxi]EAIN[Dea]YM[Oxi]AADGDFK	2	b	1	4	13.93	tr|G3I4Z7|G3I4Z7_CRIGR		FALSE	1652.469971	0.995999992	FALSE	250		Oxidation,Deamidated,Oxidation
918.3949585	375.1696777	13.93	Galectin OS=Cricetulus griseus OX=10029 GN=I79_018538 PE=4 SV=1		105.09	LNMEAINYMAADGDFK	LNM[Oxi]EAIN[Dea]YM[Oxi]AADGDFK	2	b	1	3	13.93	tr|G3I4Z7|G3I4Z7_CRIGR		FALSE	1652.469971	0.995999992	FALSE	250		Oxidation,Deamidated,Oxidation
918.3949585	228.1342621	13.93	Galectin OS=Cricetulus griseus OX=10029 GN=I79_018538 PE=4 SV=1		104	LNMEAINYMAADGDFK	LNM[Oxi]EAIN[Dea]YM[Oxi]AADGDFK	2	b	1	2	13.93	tr|G3I4Z7|G3I4Z7_CRIGR		FALSE	1652.469971	0.995999992	FALSE	250		Oxidation,Deamidated,Oxidation
