## Supplementary Table S4 for "Analysis of coagulation factor IX in bioreactor cell culture medium predicts yield and quality of the purified product" (part 29 of 34)

Q1	Q3	RT_detected	protein_name	isotype	relative_intensity	stripped_sequence	modification_sequence	prec_z	frg_type	frg_z	frg_nr	iRT	uniprot_id	score	decoy	prec_y	confidence	shared	N	rank	mods	nterm	cterm
918.3949585	557.2332153	13.93	Galectin OS=Cricetulus griseus OX=10029 GN=I79_018538 PE=4 SV=1		84	LNMEAINYMAADGDFK	LNM[Oxi]EAIN[Dea]YM[Oxi]AADGDFK	2	b	2	9	13.93	tr|G3I4Z7|G3I4Z7_CRIGR		FALSE	1652.469971	0.995999992	FALSE	250		Oxidation,Deamidated,Oxidation
918.3949585	1332.577637	13.93	Galectin OS=Cricetulus griseus OX=10029 GN=I79_018538 PE=4 SV=1		63	LNMEAINYMAADGDFK	LNM[Oxi]EAIN[Dea]YM[Oxi]AADGDFK	2	y	1	12	13.93	tr|G3I4Z7|G3I4Z7_CRIGR		FALSE	1652.469971	0.995999992	FALSE	250		Oxidation,Deamidated,Oxidation
601.935791	723.3162842	21.03	Galectin OS=Cricetulus griseus OX=10029 GN=I79_018538 PE=4 SV=1		772.06	LNMEAINYMAADGDFK	LNMEAIN[Dea]YMAADGDFK	3	y	2	13	21.03	tr|G3I4Z7|G3I4Z7_CRIGR		FALSE	1201.5	1	FALSE	250		Deamidated
601.935791	652.2937012	21.03	Galectin OS=Cricetulus griseus OX=10029 GN=I79_018538 PE=4 SV=1		546.32	LNMEAINYMAADGDFK	LNMEAIN[Dea]YMAADGDFK	3	y	1	6	21.03	tr|G3I4Z7|G3I4Z7_CRIGR		FALSE	1201.5	1	FALSE	250		Deamidated
601.935791	581.2565918	21.03	Galectin OS=Cricetulus griseus OX=10029 GN=I79_018538 PE=4 SV=1		331.01	LNMEAINYMAADGDFK	LNMEAIN[Dea]YMAADGDFK	3	y	1	5	21.03	tr|G3I4Z7|G3I4Z7_CRIGR		FALSE	1201.5	1	FALSE	250		Deamidated
601.935791	466.2296143	21.03	Galectin OS=Cricetulus griseus OX=10029 GN=I79_018538 PE=4 SV=1		302.57	LNMEAINYMAADGDFK	LNMEAIN[Dea]YMAADGDFK	3	y	1	4	21.03	tr|G3I4Z7|G3I4Z7_CRIGR		FALSE	1201.5	1	FALSE	250		Deamidated
601.935791	294.1812134	21.03	Galectin OS=Cricetulus griseus OX=10029 GN=I79_018538 PE=4 SV=1		217.72	LNMEAINYMAADGDFK	LNMEAIN[Dea]YMAADGDFK	3	y	1	2	21.03	tr|G3I4Z7|G3I4Z7_CRIGR		FALSE	1201.5	1	FALSE	250		Deamidated
601.935791	559.2544556	21.03	Galectin OS=Cricetulus griseus OX=10029 GN=I79_018538 PE=4 SV=1		210	LNMEAINYMAADGDFK	LNMEAIN[Dea]YMAADGDFK	3	b	1	5	21.03	tr|G3I4Z7|G3I4Z7_CRIGR		FALSE	1201.5	1	FALSE	250		Deamidated
601.935791	228.1342621	21.03	Galectin OS=Cricetulus griseus OX=10029 GN=I79_018538 PE=4 SV=1		168	LNMEAINYMAADGDFK	LNMEAIN[Dea]YMAADGDFK	3	b	1	2	21.03	tr|G3I4Z7|G3I4Z7_CRIGR		FALSE	1201.5	1	FALSE	250		Deamidated
601.935791	854.3712769	21.03	Galectin OS=Cricetulus griseus OX=10029 GN=I79_018538 PE=4 SV=1		147.1	LNMEAINYMAADGDFK	LNMEAIN[Dea]YMAADGDFK	3	y	1	8	21.03	tr|G3I4Z7|G3I4Z7_CRIGR		FALSE	1201.5	1	FALSE	250		Deamidated
601.935791	787.3654785	21.03	Galectin OS=Cricetulus griseus OX=10029 GN=I79_018538 PE=4 SV=1		147	LNMEAINYMAADGDFK	LNMEAIN[Dea]YMAADGDFK	3	b	1	7	21.03	tr|G3I4Z7|G3I4Z7_CRIGR		FALSE	1201.5	1	FALSE	250		Deamidated
601.935791	147.1128082	21.03	Galectin OS=Cricetulus griseus OX=10029 GN=I79_018538 PE=4 SV=1		126	LNMEAINYMAADGDFK	LNMEAIN[Dea]YMAADGDFK	3	y	1	1	21.03	tr|G3I4Z7|G3I4Z7_CRIGR		FALSE	1201.5	1	FALSE	250		Deamidated
601.935791	1132.461548	21.03	Galectin OS=Cricetulus griseus OX=10029 GN=I79_018538 PE=4 SV=1		126	LNMEAINYMAADGDFK	LNMEAIN[Dea]YMAADGDFK	3	y	1	10	21.03	tr|G3I4Z7|G3I4Z7_CRIGR		FALSE	1201.5	1	FALSE	250		Deamidated
601.935791	488.2173462	21.03	Galectin OS=Cricetulus griseus OX=10029 GN=I79_018538 PE=4 SV=1		84	LNMEAINYMAADGDFK	LNMEAIN[Dea]YMAADGDFK	3	b	1	4	21.03	tr|G3I4Z7|G3I4Z7_CRIGR		FALSE	1201.5	1	FALSE	250		Deamidated
601.935791	541.2382813	21.03	Galectin OS=Cricetulus griseus OX=10029 GN=I79_018538 PE=4 SV=1		84	LNMEAINYMAADGDFK	LNMEAIN[Dea]YMAADGDFK	3	b	2	9	21.03	tr|G3I4Z7|G3I4Z7_CRIGR		FALSE	1201.5	1	FALSE	250		Deamidated
601.935791	950.428772	21.03	Galectin OS=Cricetulus griseus OX=10029 GN=I79_018538 PE=4 SV=1		84	LNMEAINYMAADGDFK	LNMEAIN[Dea]YMAADGDFK	3	b	1	8	21.03	tr|G3I4Z7|G3I4Z7_CRIGR		FALSE	1201.5	1	FALSE	250		Deamidated
601.935791	1017.434631	21.03	Galectin OS=Cricetulus griseus OX=10029 GN=I79_018538 PE=4 SV=1		84	LNMEAINYMAADGDFK	LNMEAIN[Dea]YMAADGDFK	3	y	1	9	21.03	tr|G3I4Z7|G3I4Z7_CRIGR		FALSE	1201.5	1	FALSE	250		Deamidated
521.2880249	824.4260864	7.15	Galectin OS=Cricetulus griseus OX=10029 GN=I79_018538 PE=4 SV=1		1104.82	VRGEVAPDAK	VRGEVAPDAK	2	b	1	8	7.15	tr|G3I4Z7|G3I4Z7_CRIGR		FALSE	1155.439941	0.996800005	FALSE	250
521.2880249	521.2880249	7.15	Galectin OS=Cricetulus griseus OX=10029 GN=I79_018538 PE=4 SV=1		572.54	VRGEVAPDAK	VRGEVAPDAK	2	y	2	10	7.15	tr|G3I4Z7|G3I4Z7_CRIGR		FALSE	1155.439941	0.996800005	FALSE	250
521.2880249	612.3463745	7.15	Galectin OS=Cricetulus griseus OX=10029 GN=I79_018538 PE=4 SV=1		231.1	VRGEVAPDAK	VRGEVAPDAK	2	b	1	6	7.15	tr|G3I4Z7|G3I4Z7_CRIGR		FALSE	1155.439941	0.996800005	FALSE	250
521.2880249	147.1128082	7.15	Galectin OS=Cricetulus griseus OX=10029 GN=I79_018538 PE=4 SV=1		189	VRGEVAPDAK	VRGEVAPDAK	2	y	1	1	7.15	tr|G3I4Z7|G3I4Z7_CRIGR		FALSE	1155.439941	0.996800005	FALSE	250
521.2880249	218.1499176	7.15	Galectin OS=Cricetulus griseus OX=10029 GN=I79_018538 PE=4 SV=1		147	VRGEVAPDAK	VRGEVAPDAK	2	y	1	2	7.15	tr|G3I4Z7|G3I4Z7_CRIGR		FALSE	1155.439941	0.996800005	FALSE	250
521.2880249	541.3092651	7.15	Galectin OS=Cricetulus griseus OX=10029 GN=I79_018538 PE=4 SV=1		147	VRGEVAPDAK	VRGEVAPDAK	2	b	1	5	7.15	tr|G3I4Z7|G3I4Z7_CRIGR		FALSE	1155.439941	0.996800005	FALSE	250
521.2880249	430.2296143	7.15	Galectin OS=Cricetulus griseus OX=10029 GN=I79_018538 PE=4 SV=1		127.23	VRGEVAPDAK	VRGEVAPDAK	2	y	1	4	7.15	tr|G3I4Z7|G3I4Z7_CRIGR		FALSE	1155.439941	0.996800005	FALSE	250
521.2880249	442.2408447	7.15	Galectin OS=Cricetulus griseus OX=10029 GN=I79_018538 PE=4 SV=1		127.13	VRGEVAPDAK	VRGEVAPDAK	2	b	1	4	7.15	tr|G3I4Z7|G3I4Z7_CRIGR		FALSE	1155.439941	0.996800005	FALSE	250
521.2880249	895.4631958	7.15	Galectin OS=Cricetulus griseus OX=10029 GN=I79_018538 PE=4 SV=1		84.01	VRGEVAPDAK	VRGEVAPDAK	2	b	1	9	7.15	tr|G3I4Z7|G3I4Z7_CRIGR		FALSE	1155.439941	0.996800005	FALSE	250
486.2492371	386.2146301	11.72	Galectin OS=Cricetulus griseus OX=10029 GN=I79_018538 PE=4 SV=1		380.26	LPDGHEFKFPNR	LPDGHEFKFPNR	3	y	1	3	11.72	tr|G3I4Z7|G3I4Z7_CRIGR		FALSE	2662.679932	0.673500001	FALSE	250
486.2492371	808.4464111	11.72	Galectin OS=Cricetulus griseus OX=10029 GN=I79_018538 PE=4 SV=1		295.22	LPDGHEFKFPNR	LPDGHEFKFPNR	3	y	1	6	11.72	tr|G3I4Z7|G3I4Z7_CRIGR		FALSE	2662.679932	0.673500001	FALSE	250
486.2492371	448.5545654	11.72	Galectin OS=Cricetulus griseus OX=10029 GN=I79_018538 PE=4 SV=1		252	LPDGHEFKFPNR	LPDGHEFKFPNR	3	y	3	11	11.72	tr|G3I4Z7|G3I4Z7_CRIGR		FALSE	2662.679932	0.673500001	FALSE	250
486.2492371	533.2830811	11.72	Galectin OS=Cricetulus griseus OX=10029 GN=I79_018538 PE=4 SV=1		233.26	LPDGHEFKFPNR	LPDGHEFKFPNR	3	y	1	4	11.72	tr|G3I4Z7|G3I4Z7_CRIGR		FALSE	2662.679932	0.673500001	FALSE	250
486.2492371	672.328186	11.72	Galectin OS=Cricetulus griseus OX=10029 GN=I79_018538 PE=4 SV=1		189	LPDGHEFKFPNR	LPDGHEFKFPNR	3	y	2	11	11.72	tr|G3I4Z7|G3I4Z7_CRIGR		FALSE	2662.679932	0.673500001	FALSE	250
486.2492371	937.4890137	11.72	Galectin OS=Cricetulus griseus OX=10029 GN=I79_018538 PE=4 SV=1		169.13	LPDGHEFKFPNR	LPDGHEFKFPNR	3	y	1	7	11.72	tr|G3I4Z7|G3I4Z7_CRIGR		FALSE	2662.679932	0.673500001	FALSE	250
486.2492371	175.1189575	11.72	Galectin OS=Cricetulus griseus OX=10029 GN=I79_018538 PE=4 SV=1		147.09	LPDGHEFKFPNR	LPDGHEFKFPNR	3	y	1	1	11.72	tr|G3I4Z7|G3I4Z7_CRIGR		FALSE	2662.679932	0.673500001	FALSE	250
486.2492371	661.3779907	11.72	Galectin OS=Cricetulus griseus OX=10029 GN=I79_018538 PE=4 SV=1		147	LPDGHEFKFPNR	LPDGHEFKFPNR	3	y	1	5	11.72	tr|G3I4Z7|G3I4Z7_CRIGR		FALSE	2662.679932	0.673500001	FALSE	250
486.2492371	566.2883301	11.72	Galectin OS=Cricetulus griseus OX=10029 GN=I79_018538 PE=4 SV=1		127.14	LPDGHEFKFPNR	LPDGHEFKFPNR	3	y	2	9	11.72	tr|G3I4Z7|G3I4Z7_CRIGR		FALSE	2662.679932	0.673500001	FALSE	250
486.2492371	623.8018188	11.72	Galectin OS=Cricetulus griseus OX=10029 GN=I79_018538 PE=4 SV=1		126.09	LPDGHEFKFPNR	LPDGHEFKFPNR	3	y	2	10	11.72	tr|G3I4Z7|G3I4Z7_CRIGR		FALSE	2662.679932	0.673500001	FALSE	250
486.2492371	1246.596313	11.72	Galectin OS=Cricetulus griseus OX=10029 GN=I79_018538 PE=4 SV=1		63	LPDGHEFKFPNR	LPDGHEFKFPNR	3	y	1	10	11.72	tr|G3I4Z7|G3I4Z7_CRIGR		FALSE	2662.679932	0.673500001	FALSE	250
395.7447205	544.3453369	15.94	Galectin OS=Cricetulus griseus OX=10029 GN=I79_018538 PE=4 SV=1		496.78	FVLNLGK	FVLNLGK	2	y	1	5	15.94	tr|G3I4Z7|G3I4Z7_CRIGR		FALSE	1740.25	0.781899989	FALSE	250
395.7447205	317.2183228	15.94	Galectin OS=Cricetulus griseus OX=10029 GN=I79_018538 PE=4 SV=1		441.42	FVLNLGK	FVLNLGK	2	y	1	3	15.94	tr|G3I4Z7|G3I4Z7_CRIGR		FALSE	1740.25	0.781899989	FALSE	250
395.7447205	204.1342621	15.94	Galectin OS=Cricetulus griseus OX=10029 GN=I79_018538 PE=4 SV=1		315.23	FVLNLGK	FVLNLGK	2	y	1	2	15.94	tr|G3I4Z7|G3I4Z7_CRIGR		FALSE	1740.25	0.781899989	FALSE	250
395.7447205	643.4137573	15.94	Galectin OS=Cricetulus griseus OX=10029 GN=I79_018538 PE=4 SV=1		300.22	FVLNLGK	FVLNLGK	2	y	1	6	15.94	tr|G3I4Z7|G3I4Z7_CRIGR		FALSE	1740.25	0.781899989	FALSE	250
395.7447205	431.261261	15.94	Galectin OS=Cricetulus griseus OX=10029 GN=I79_018538 PE=4 SV=1		84.09	FVLNLGK	FVLNLGK	2	y	1	4	15.94	tr|G3I4Z7|G3I4Z7_CRIGR		FALSE	1740.25	0.781899989	FALSE	250
531.9401855	458.2721558	16.71	Transferrin receptor protein 1 OS=Cricetulus griseus OX=10029 GN=I79_000642 PE=4 SV=1		837.32	VEYHFLSPYVSPR	VEYHFLSPYVSPR	3	y	1	4	16.71	tr|G3GSM5|G3GSM5_CRIGR		FALSE	3347.590088	0.996399999	FALSE	251
531.9401855	621.3355103	16.71	Transferrin receptor protein 1 OS=Cricetulus griseus OX=10029 GN=I79_000642 PE=4 SV=1		380.45	VEYHFLSPYVSPR	VEYHFLSPYVSPR	3	y	1	5	16.71	tr|G3GSM5|G3GSM5_CRIGR		FALSE	3347.590088	0.996399999	FALSE	251
531.9401855	359.2037354	16.71	Transferrin receptor protein 1 OS=Cricetulus griseus OX=10029 GN=I79_000642 PE=4 SV=1		345.93	VEYHFLSPYVSPR	VEYHFLSPYVSPR	3	y	1	3	16.71	tr|G3GSM5|G3GSM5_CRIGR		FALSE	3347.590088	0.996399999	FALSE	251
531.9401855	718.3882446	16.71	Transferrin receptor protein 1 OS=Cricetulus griseus OX=10029 GN=I79_000642 PE=4 SV=1		295.04	VEYHFLSPYVSPR	VEYHFLSPYVSPR	3	y	1	6	16.71	tr|G3GSM5|G3GSM5_CRIGR		FALSE	3347.590088	0.996399999	FALSE	251
531.9401855	876.4250488	16.71	Transferrin receptor protein 1 OS=Cricetulus griseus OX=10029 GN=I79_000642 PE=4 SV=1		189.1	VEYHFLSPYVSPR	VEYHFLSPYVSPR	3	b	1	7	16.71	tr|G3GSM5|G3GSM5_CRIGR		FALSE	3347.590088	0.996399999	FALSE	251
531.9401855	272.1717224	16.71	Transferrin receptor protein 1 OS=Cricetulus griseus OX=10029 GN=I79_000642 PE=4 SV=1		189	VEYHFLSPYVSPR	VEYHFLSPYVSPR	3	y	1	2	16.71	tr|G3GSM5|G3GSM5_CRIGR		FALSE	3347.590088	0.996399999	FALSE	251
531.9401855	1065.572754	16.71	Transferrin receptor protein 1 OS=Cricetulus griseus OX=10029 GN=I79_000642 PE=4 SV=1		148.46	VEYHFLSPYVSPR	VEYHFLSPYVSPR	3	y	1	9	16.71	tr|G3GSM5|G3GSM5_CRIGR		FALSE	3347.590088	0.996399999	FALSE	251
531.9401855	676.30896	16.71	Transferrin receptor protein 1 OS=Cricetulus griseus OX=10029 GN=I79_000642 PE=4 SV=1		147.09	VEYHFLSPYVSPR	VEYHFLSPYVSPR	3	b	1	5	16.71	tr|G3GSM5|G3GSM5_CRIGR		FALSE	3347.590088	0.996399999	FALSE	251
531.9401855	175.1189575	16.71	Transferrin receptor protein 1 OS=Cricetulus griseus OX=10029 GN=I79_000642 PE=4 SV=1		105	VEYHFLSPYVSPR	VEYHFLSPYVSPR	3	y	1	1	16.71	tr|G3GSM5|G3GSM5_CRIGR		FALSE	3347.590088	0.996399999	FALSE	251
531.9401855	805.4202881	16.71	Transferrin receptor protein 1 OS=Cricetulus griseus OX=10029 GN=I79_000642 PE=4 SV=1		84	VEYHFLSPYVSPR	VEYHFLSPYVSPR	3	y	1	7	16.71	tr|G3GSM5|G3GSM5_CRIGR		FALSE	3347.590088	0.996399999	FALSE	251
531.9401855	359.6977539	16.71	Transferrin receptor protein 1 OS=Cricetulus griseus OX=10029 GN=I79_000642 PE=4 SV=1		72.63	VEYHFLSPYVSPR	VEYHFLSPYVSPR	3	y	2	6	16.71	tr|G3GSM5|G3GSM5_CRIGR		FALSE	3347.590088	0.996399999	FALSE	251
531.9401855	797.4066162	16.71	Transferrin receptor protein 1 OS=Cricetulus griseus OX=10029 GN=I79_000642 PE=4 SV=1		63	VEYHFLSPYVSPR	VEYHFLSPYVSPR	3	y	2	13	16.71	tr|G3GSM5|G3GSM5_CRIGR		FALSE	3347.590088	0.996399999	FALSE	251
508.8287659	790.4821777	25.68	Transferrin receptor protein 1 OS=Cricetulus griseus OX=10029 GN=I79_000642 PE=4 SV=1		1152.76	ILNIFGVIK	ILNIFGVIK	2	y	1	7	25.68	tr|G3GSM5|G3GSM5_CRIGR		FALSE	2696.100098	1	FALSE	251
508.8287659	563.3551636	25.68	Transferrin receptor protein 1 OS=Cricetulus griseus OX=10029 GN=I79_000642 PE=4 SV=1		336.94	ILNIFGVIK	ILNIFGVIK	2	y	1	5	25.68	tr|G3GSM5|G3GSM5_CRIGR		FALSE	2696.100098	1	FALSE	251
508.8287659	903.5662231	25.68	Transferrin receptor protein 1 OS=Cricetulus griseus OX=10029 GN=I79_000642 PE=4 SV=1		314.1	ILNIFGVIK	ILNIFGVIK	2	y	1	8	25.68	tr|G3GSM5|G3GSM5_CRIGR		FALSE	2696.100098	1	FALSE	251
508.8287659	416.2867432	25.68	Transferrin receptor protein 1 OS=Cricetulus griseus OX=10029 GN=I79_000642 PE=4 SV=1		211.13	ILNIFGVIK	ILNIFGVIK	2	y	1	4	25.68	tr|G3GSM5|G3GSM5_CRIGR		FALSE	2696.100098	1	FALSE	251
508.8287659	227.1753998	25.68	Transferrin receptor protein 1 OS=Cricetulus griseus OX=10029 GN=I79_000642 PE=4 SV=1		210	ILNIFGVIK	ILNIFGVIK	2	b	1	2	25.68	tr|G3GSM5|G3GSM5_CRIGR		FALSE	2696.100098	1	FALSE	251
508.8287659	676.439209	25.68	Transferrin receptor protein 1 OS=Cricetulus griseus OX=10029 GN=I79_000642 PE=4 SV=1		147	ILNIFGVIK	ILNIFGVIK	2	y	1	6	25.68	tr|G3GSM5|G3GSM5_CRIGR		FALSE	2696.100098	1	FALSE	251
508.8287659	341.2183228	25.68	Transferrin receptor protein 1 OS=Cricetulus griseus OX=10029 GN=I79_000642 PE=4 SV=1		107.36	ILNIFGVIK	ILNIFGVIK	2	b	1	3	25.68	tr|G3GSM5|G3GSM5_CRIGR		FALSE	2696.100098	1	FALSE	251
508.8287659	359.2652893	25.68	Transferrin receptor protein 1 OS=Cricetulus griseus OX=10029 GN=I79_000642 PE=4 SV=1		63	ILNIFGVIK	ILNIFGVIK	2	y	1	3	25.68	tr|G3GSM5|G3GSM5_CRIGR		FALSE	2696.100098	1	FALSE	251
612.8057251	841.3872681	14.33	Transferrin receptor protein 1 OS=Cricetulus griseus OX=10029 GN=I79_000642 PE=4 SV=1		918.02	LAQAFSDMVSR	LAQAFSDMVSR	2	y	1	7	14.33	tr|G3GSM5|G3GSM5_CRIGR		FALSE	1862.780029	0.999800026	FALSE	251
612.8057251	912.4243774	14.33	Transferrin receptor protein 1 OS=Cricetulus griseus OX=10029 GN=I79_000642 PE=4 SV=1		853.01	LAQAFSDMVSR	LAQAFSDMVSR	2	y	1	8	14.33	tr|G3GSM5|G3GSM5_CRIGR		FALSE	1862.780029	0.999800026	FALSE	251
612.8057251	694.3188477	14.33	Transferrin receptor protein 1 OS=Cricetulus griseus OX=10029 GN=I79_000642 PE=4 SV=1		798.22	LAQAFSDMVSR	LAQAFSDMVSR	2	y	1	6	14.33	tr|G3GSM5|G3GSM5_CRIGR		FALSE	1862.780029	0.999800026	FALSE	251
612.8057251	492.2598877	14.33	Transferrin receptor protein 1 OS=Cricetulus griseus OX=10029 GN=I79_000642 PE=4 SV=1		524.19	LAQAFSDMVSR	LAQAFSDMVSR	2	y	1	4	14.33	tr|G3GSM5|G3GSM5_CRIGR		FALSE	1862.780029	0.999800026	FALSE	251
612.8057251	612.8057251	14.33	Transferrin receptor protein 1 OS=Cricetulus griseus OX=10029 GN=I79_000642 PE=4 SV=1		252.1	LAQAFSDMVSR	LAQAFSDMVSR	2	y	2	11	14.33	tr|G3GSM5|G3GSM5_CRIGR		FALSE	1862.780029	0.999800026	FALSE	251
612.8057251	313.1870422	14.33	Transferrin receptor protein 1 OS=Cricetulus griseus OX=10029 GN=I79_000642 PE=4 SV=1		240.11	LAQAFSDMVSR	LAQAFSDMVSR	2	b	1	3	14.33	tr|G3GSM5|G3GSM5_CRIGR		FALSE	1862.780029	0.999800026	FALSE	251
612.8057251	1040.48291	14.33	Transferrin receptor protein 1 OS=Cricetulus griseus OX=10029 GN=I79_000642 PE=4 SV=1		212.36	LAQAFSDMVSR	LAQAFSDMVSR	2	y	1	9	14.33	tr|G3GSM5|G3GSM5_CRIGR		FALSE	1862.780029	0.999800026	FALSE	251
612.8057251	262.1509705	14.33	Transferrin receptor protein 1 OS=Cricetulus griseus OX=10029 GN=I79_000642 PE=4 SV=1		168.1	LAQAFSDMVSR	LAQAFSDMVSR	2	y	1	2	14.33	tr|G3GSM5|G3GSM5_CRIGR		FALSE	1862.780029	0.999800026	FALSE	251
612.8057251	607.2868042	14.33	Transferrin receptor protein 1 OS=Cricetulus griseus OX=10029 GN=I79_000642 PE=4 SV=1		133.44	LAQAFSDMVSR	LAQAFSDMVSR	2	y	1	5	14.33	tr|G3GSM5|G3GSM5_CRIGR		FALSE	1862.780029	0.999800026	FALSE	251
612.8057251	185.1284485	14.33	Transferrin receptor protein 1 OS=Cricetulus griseus OX=10029 GN=I79_000642 PE=4 SV=1		126	LAQAFSDMVSR	LAQAFSDMVSR	2	b	1	2	14.33	tr|G3GSM5|G3GSM5_CRIGR		FALSE	1862.780029	0.999800026	FALSE	251
612.8057251	384.2241516	14.33	Transferrin receptor protein 1 OS=Cricetulus griseus OX=10029 GN=I79_000642 PE=4 SV=1		105.09	LAQAFSDMVSR	LAQAFSDMVSR	2	b	1	4	14.33	tr|G3GSM5|G3GSM5_CRIGR		FALSE	1862.780029	0.999800026	FALSE	251
612.8057251	1111.52002	14.33	Transferrin receptor protein 1 OS=Cricetulus griseus OX=10029 GN=I79_000642 PE=4 SV=1		105.01	LAQAFSDMVSR	LAQAFSDMVSR	2	y	1	10	14.33	tr|G3GSM5|G3GSM5_CRIGR		FALSE	1862.780029	0.999800026	FALSE	251
612.8057251	361.2193909	14.33	Transferrin receptor protein 1 OS=Cricetulus griseus OX=10029 GN=I79_000642 PE=4 SV=1		63	LAQAFSDMVSR	LAQAFSDMVSR	2	y	1	3	14.33	tr|G3GSM5|G3GSM5_CRIGR		FALSE	1862.780029	0.999800026	FALSE	251
612.8057251	520.7451172	14.33	Transferrin receptor protein 1 OS=Cricetulus griseus OX=10029 GN=I79_000642 PE=4 SV=1		63	LAQAFSDMVSR	LAQAFSDMVSR	2	y	2	9	14.33	tr|G3GSM5|G3GSM5_CRIGR		FALSE	1862.780029	0.999800026	FALSE	251
612.8057251	175.1189575	14.33	Transferrin receptor protein 1 OS=Cricetulus griseus OX=10029 GN=I79_000642 PE=4 SV=1		42	LAQAFSDMVSR	LAQAFSDMVSR	2	y	1	1	14.33	tr|G3GSM5|G3GSM5_CRIGR		FALSE	1862.780029	0.999800026	FALSE	251
612.8057251	421.1972656	14.33	Transferrin receptor protein 1 OS=Cricetulus griseus OX=10029 GN=I79_000642 PE=4 SV=1		42	LAQAFSDMVSR	LAQAFSDMVSR	2	y	2	7	14.33	tr|G3GSM5|G3GSM5_CRIGR		FALSE	1862.780029	0.999800026	FALSE	251
612.6715698	724.3875732	21.42	Transferrin receptor protein 1 OS=Cricetulus griseus OX=10029 GN=I79_000642 PE=4 SV=1		147	LLSEKLDAIEFTDTIK	LLSEKLDAIEFTDTIK	3	y	1	6	21.42	tr|G3GSM5|G3GSM5_CRIGR		FALSE	1257.170044	0.997399986	FALSE	251
612.6715698	805.4196167	21.42	Transferrin receptor protein 1 OS=Cricetulus griseus OX=10029 GN=I79_000642 PE=4 SV=1		126	LLSEKLDAIEFTDTIK	LLSEKLDAIEFTDTIK	3	y	2	14	21.42	tr|G3GSM5|G3GSM5_CRIGR		FALSE	1257.170044	0.997399986	FALSE	251
612.6715698	853.4301758	21.42	Transferrin receptor protein 1 OS=Cricetulus griseus OX=10029 GN=I79_000642 PE=4 SV=1		126	LLSEKLDAIEFTDTIK	LLSEKLDAIEFTDTIK	3	y	1	7	21.42	tr|G3GSM5|G3GSM5_CRIGR		FALSE	1257.170044	0.997399986	FALSE	251
612.6715698	577.3191528	21.42	Transferrin receptor protein 1 OS=Cricetulus griseus OX=10029 GN=I79_000642 PE=4 SV=1		63	LLSEKLDAIEFTDTIK	LLSEKLDAIEFTDTIK	3	y	1	5	21.42	tr|G3GSM5|G3GSM5_CRIGR		FALSE	1257.170044	0.997399986	FALSE	251
612.6715698	697.3823242	21.42	Transferrin receptor protein 1 OS=Cricetulus griseus OX=10029 GN=I79_000642 PE=4 SV=1		63	LLSEKLDAIEFTDTIK	LLSEKLDAIEFTDTIK	3	y	2	12	21.42	tr|G3GSM5|G3GSM5_CRIGR		FALSE	1257.170044	0.997399986	FALSE	251
612.6715698	147.1128082	21.42	Transferrin receptor protein 1 OS=Cricetulus griseus OX=10029 GN=I79_000642 PE=4 SV=1		42	LLSEKLDAIEFTDTIK	LLSEKLDAIEFTDTIK	3	y	1	1	21.42	tr|G3GSM5|G3GSM5_CRIGR		FALSE	1257.170044	0.997399986	FALSE	251
612.6715698	227.1753998	21.42	Transferrin receptor protein 1 OS=Cricetulus griseus OX=10029 GN=I79_000642 PE=4 SV=1		42	LLSEKLDAIEFTDTIK	LLSEKLDAIEFTDTIK	3	b	1	2	21.42	tr|G3GSM5|G3GSM5_CRIGR		FALSE	1257.170044	0.997399986	FALSE	251
612.6715698	465.2572937	21.42	Transferrin receptor protein 1 OS=Cricetulus griseus OX=10029 GN=I79_000642 PE=4 SV=1		42	LLSEKLDAIEFTDTIK	LLSEKLDAIEFTDTIK	3	y	3	12	21.42	tr|G3GSM5|G3GSM5_CRIGR		FALSE	1257.170044	0.997399986	FALSE	251
612.6715698	492.2922363	21.42	Transferrin receptor protein 1 OS=Cricetulus griseus OX=10029 GN=I79_000642 PE=4 SV=1		42	LLSEKLDAIEFTDTIK	LLSEKLDAIEFTDTIK	3	b	2	9	21.42	tr|G3GSM5|G3GSM5_CRIGR		FALSE	1257.170044	0.997399986	FALSE	251
612.6715698	983.5771484	21.42	Transferrin receptor protein 1 OS=Cricetulus griseus OX=10029 GN=I79_000642 PE=4 SV=1		42	LLSEKLDAIEFTDTIK	LLSEKLDAIEFTDTIK	3	b	1	9	21.42	tr|G3GSM5|G3GSM5_CRIGR		FALSE	1257.170044	0.997399986	FALSE	251
612.6715698	1152.578247	21.42	Transferrin receptor protein 1 OS=Cricetulus griseus OX=10029 GN=I79_000642 PE=4 SV=1		42	LLSEKLDAIEFTDTIK	LLSEKLDAIEFTDTIK	3	y	1	10	21.42	tr|G3GSM5|G3GSM5_CRIGR		FALSE	1257.170044	0.997399986	FALSE	251
612.6715698	870.493103	21.42	Transferrin receptor protein 1 OS=Cricetulus griseus OX=10029 GN=I79_000642 PE=4 SV=1		21	LLSEKLDAIEFTDTIK	LLSEKLDAIEFTDTIK	3	b	1	8	21.42	tr|G3GSM5|G3GSM5_CRIGR		FALSE	1257.170044	0.997399986	FALSE	251
612.6715698	1265.662354	21.42	Transferrin receptor protein 1 OS=Cricetulus griseus OX=10029 GN=I79_000642 PE=4 SV=1		21	LLSEKLDAIEFTDTIK	LLSEKLDAIEFTDTIK	3	y	1	11	21.42	tr|G3GSM5|G3GSM5_CRIGR		FALSE	1257.170044	0.997399986	FALSE	251
612.6715698	1393.757324	21.42	Transferrin receptor protein 1 OS=Cricetulus griseus OX=10029 GN=I79_000642 PE=4 SV=1		21	LLSEKLDAIEFTDTIK	LLSEKLDAIEFTDTIK	3	y	1	12	21.42	tr|G3GSM5|G3GSM5_CRIGR		FALSE	1257.170044	0.997399986	FALSE	251
620.8031616	857.3822021	10.23	Transferrin receptor protein 1 OS=Cricetulus griseus OX=10029 GN=I79_000642 PE=4 SV=1		462.18	LAQAFSDMVSR	LAQAFSDM[Oxi]VSR	2	y	1	7	10.23	tr|G3GSM5|G3GSM5_CRIGR		FALSE	1110.670044	0.998700023	FALSE	251		Oxidation
620.8031616	928.4193115	10.23	Transferrin receptor protein 1 OS=Cricetulus griseus OX=10029 GN=I79_000642 PE=4 SV=1		460.1	LAQAFSDMVSR	LAQAFSDM[Oxi]VSR	2	y	1	8	10.23	tr|G3GSM5|G3GSM5_CRIGR		FALSE	1110.670044	0.998700023	FALSE	251		Oxidation
620.8031616	620.8031616	10.23	Transferrin receptor protein 1 OS=Cricetulus griseus OX=10029 GN=I79_000642 PE=4 SV=1		442.36	LAQAFSDMVSR	LAQAFSDM[Oxi]VSR	2	y	2	11	10.23	tr|G3GSM5|G3GSM5_CRIGR		FALSE	1110.670044	0.998700023	FALSE	251		Oxidation
620.8031616	710.3137817	10.23	Transferrin receptor protein 1 OS=Cricetulus griseus OX=10029 GN=I79_000642 PE=4 SV=1		399.09	LAQAFSDMVSR	LAQAFSDM[Oxi]VSR	2	y	1	6	10.23	tr|G3GSM5|G3GSM5_CRIGR		FALSE	1110.670044	0.998700023	FALSE	251		Oxidation
620.8031616	313.1870422	10.23	Transferrin receptor protein 1 OS=Cricetulus griseus OX=10029 GN=I79_000642 PE=4 SV=1		168	LAQAFSDMVSR	LAQAFSDM[Oxi]VSR	2	b	1	3	10.23	tr|G3GSM5|G3GSM5_CRIGR		FALSE	1110.670044	0.998700023	FALSE	251		Oxidation
620.8031616	623.2817383	10.23	Transferrin receptor protein 1 OS=Cricetulus griseus OX=10029 GN=I79_000642 PE=4 SV=1		147	LAQAFSDMVSR	LAQAFSDM[Oxi]VSR	2	y	1	5	10.23	tr|G3GSM5|G3GSM5_CRIGR		FALSE	1110.670044	0.998700023	FALSE	251		Oxidation
620.8031616	185.1284485	10.23	Transferrin receptor protein 1 OS=Cricetulus griseus OX=10029 GN=I79_000642 PE=4 SV=1		105	LAQAFSDMVSR	LAQAFSDM[Oxi]VSR	2	b	1	2	10.23	tr|G3GSM5|G3GSM5_CRIGR		FALSE	1110.670044	0.998700023	FALSE	251		Oxidation
620.8031616	384.2241516	10.23	Transferrin receptor protein 1 OS=Cricetulus griseus OX=10029 GN=I79_000642 PE=4 SV=1		63.1	LAQAFSDMVSR	LAQAFSDM[Oxi]VSR	2	b	1	4	10.23	tr|G3GSM5|G3GSM5_CRIGR		FALSE	1110.670044	0.998700023	FALSE	251		Oxidation
620.8031616	361.2193909	10.23	Transferrin receptor protein 1 OS=Cricetulus griseus OX=10029 GN=I79_000642 PE=4 SV=1		63	LAQAFSDMVSR	LAQAFSDM[Oxi]VSR	2	y	1	3	10.23	tr|G3GSM5|G3GSM5_CRIGR		FALSE	1110.670044	0.998700023	FALSE	251		Oxidation
620.8031616	528.7425537	10.23	Transferrin receptor protein 1 OS=Cricetulus griseus OX=10029 GN=I79_000642 PE=4 SV=1		63	LAQAFSDMVSR	LAQAFSDM[Oxi]VSR	2	y	2	9	10.23	tr|G3GSM5|G3GSM5_CRIGR		FALSE	1110.670044	0.998700023	FALSE	251		Oxidation
620.8031616	1056.477905	10.23	Transferrin receptor protein 1 OS=Cricetulus griseus OX=10029 GN=I79_000642 PE=4 SV=1		43.23	LAQAFSDMVSR	LAQAFSDM[Oxi]VSR	2	y	1	9	10.23	tr|G3GSM5|G3GSM5_CRIGR		FALSE	1110.670044	0.998700023	FALSE	251		Oxidation
620.8031616	367.1794128	10.23	Transferrin receptor protein 1 OS=Cricetulus griseus OX=10029 GN=I79_000642 PE=4 SV=1		42	LAQAFSDMVSR	LAQAFSDM[Oxi]VSR	2	b	2	7	10.23	tr|G3GSM5|G3GSM5_CRIGR		FALSE	1110.670044	0.998700023	FALSE	251		Oxidation
620.8031616	1066.487427	10.23	Transferrin receptor protein 1 OS=Cricetulus griseus OX=10029 GN=I79_000642 PE=4 SV=1		42	LAQAFSDMVSR	LAQAFSDM[Oxi]VSR	2	b	1	10	10.23	tr|G3GSM5|G3GSM5_CRIGR		FALSE	1110.670044	0.998700023	FALSE	251		Oxidation
633.3348389	300.1553955	19.09	Transferrin receptor protein 1 OS=Cricetulus griseus OX=10029 GN=I79_000642 PE=4 SV=1		295.23	LDAIEFTDTIK	LDAIEFTDTIK	2	b	1	3	19.09	tr|G3GSM5|G3GSM5_CRIGR		FALSE	671.5800171	1	FALSE	251
633.3348389	853.4301758	19.09	Transferrin receptor protein 1 OS=Cricetulus griseus OX=10029 GN=I79_000642 PE=4 SV=1		278.19	LDAIEFTDTIK	LDAIEFTDTIK	2	y	1	7	19.09	tr|G3GSM5|G3GSM5_CRIGR		FALSE	671.5800171	1	FALSE	251
633.3348389	1037.551392	19.09	Transferrin receptor protein 1 OS=Cricetulus griseus OX=10029 GN=I79_000642 PE=4 SV=1		231.09	LDAIEFTDTIK	LDAIEFTDTIK	2	y	1	9	19.09	tr|G3GSM5|G3GSM5_CRIGR		FALSE	671.5800171	1	FALSE	251
633.3348389	724.3875732	19.09	Transferrin receptor protein 1 OS=Cricetulus griseus OX=10029 GN=I79_000642 PE=4 SV=1		211.23	LDAIEFTDTIK	LDAIEFTDTIK	2	y	1	6	19.09	tr|G3GSM5|G3GSM5_CRIGR		FALSE	671.5800171	1	FALSE	251
633.3348389	633.3348389	19.09	Transferrin receptor protein 1 OS=Cricetulus griseus OX=10029 GN=I79_000642 PE=4 SV=1		189	LDAIEFTDTIK	LDAIEFTDTIK	2	y	2	11	19.09	tr|G3GSM5|G3GSM5_CRIGR		FALSE	671.5800171	1	FALSE	251
633.3348389	229.1182861	19.09	Transferrin receptor protein 1 OS=Cricetulus griseus OX=10029 GN=I79_000642 PE=4 SV=1		84	LDAIEFTDTIK	LDAIEFTDTIK	2	b	1	2	19.09	tr|G3GSM5|G3GSM5_CRIGR		FALSE	671.5800171	1	FALSE	251
633.3348389	1152.578247	19.09	Transferrin receptor protein 1 OS=Cricetulus griseus OX=10029 GN=I79_000642 PE=4 SV=1		84	LDAIEFTDTIK	LDAIEFTDTIK	2	y	1	10	19.09	tr|G3GSM5|G3GSM5_CRIGR		FALSE	671.5800171	1	FALSE	251
633.3348389	413.2394714	19.09	Transferrin receptor protein 1 OS=Cricetulus griseus OX=10029 GN=I79_000642 PE=4 SV=1		64.23	LDAIEFTDTIK	LDAIEFTDTIK	2	b	1	4	19.09	tr|G3GSM5|G3GSM5_CRIGR		FALSE	671.5800171	1	FALSE	251
633.3348389	966.5142212	19.09	Transferrin receptor protein 1 OS=Cricetulus griseus OX=10029 GN=I79_000642 PE=4 SV=1		64.13	LDAIEFTDTIK	LDAIEFTDTIK	2	y	1	8	19.09	tr|G3GSM5|G3GSM5_CRIGR		FALSE	671.5800171	1	FALSE	251
633.3348389	361.2445374	19.09	Transferrin receptor protein 1 OS=Cricetulus griseus OX=10029 GN=I79_000642 PE=4 SV=1		43.23	LDAIEFTDTIK	LDAIEFTDTIK	2	y	1	3	19.09	tr|G3GSM5|G3GSM5_CRIGR		FALSE	671.5800171	1	FALSE	251
717.4161377	1089.655396	24.34	Transferrin receptor protein 1 OS=Cricetulus griseus OX=10029 GN=I79_000642 PE=4 SV=1		822.26	VSASPLLYTLIEK	VSASPLLYTLIEK	2	y	1	9	24.34	tr|G3GSM5|G3GSM5_CRIGR		FALSE	659.7199707	0.985099971	FALSE	251
717.4161377	717.4161377	24.34	Transferrin receptor protein 1 OS=Cricetulus griseus OX=10029 GN=I79_000642 PE=4 SV=1		712	VSASPLLYTLIEK	VSASPLLYTLIEK	2	y	2	13	24.34	tr|G3GSM5|G3GSM5_CRIGR		FALSE	659.7199707	0.985099971	FALSE	251
717.4161377	879.5186157	24.34	Transferrin receptor protein 1 OS=Cricetulus griseus OX=10029 GN=I79_000642 PE=4 SV=1		258.31	VSASPLLYTLIEK	VSASPLLYTLIEK	2	y	1	7	24.34	tr|G3GSM5|G3GSM5_CRIGR		FALSE	659.7199707	0.985099971	FALSE	251
717.4161377	708.4108887	24.34	Transferrin receptor protein 1 OS=Cricetulus griseus OX=10029 GN=I79_000642 PE=4 SV=1		190.23	VSASPLLYTLIEK	VSASPLLYTLIEK	2	b	2	13	24.34	tr|G3GSM5|G3GSM5_CRIGR		FALSE	659.7199707	0.985099971	FALSE	251
717.4161377	545.3313599	24.34	Transferrin receptor protein 1 OS=Cricetulus griseus OX=10029 GN=I79_000642 PE=4 SV=1		168.1	VSASPLLYTLIEK	VSASPLLYTLIEK	2	y	2	9	24.34	tr|G3GSM5|G3GSM5_CRIGR		FALSE	659.7199707	0.985099971	FALSE	251
717.4161377	1176.6875	24.34	Transferrin receptor protein 1 OS=Cricetulus griseus OX=10029 GN=I79_000642 PE=4 SV=1		152.31	VSASPLLYTLIEK	VSASPLLYTLIEK	2	y	1	10	24.34	tr|G3GSM5|G3GSM5_CRIGR		FALSE	659.7199707	0.985099971	FALSE	251
717.4161377	258.1448364	24.34	Transferrin receptor protein 1 OS=Cricetulus griseus OX=10029 GN=I79_000642 PE=4 SV=1		147	VSASPLLYTLIEK	VSASPLLYTLIEK	2	b	1	3	24.34	tr|G3GSM5|G3GSM5_CRIGR		FALSE	659.7199707	0.985099971	FALSE	251
717.4161377	1247.724609	24.34	Transferrin receptor protein 1 OS=Cricetulus griseus OX=10029 GN=I79_000642 PE=4 SV=1		127.33	VSASPLLYTLIEK	VSASPLLYTLIEK	2	y	1	11	24.34	tr|G3GSM5|G3GSM5_CRIGR		FALSE	659.7199707	0.985099971	FALSE	251
717.4161377	766.4345093	24.34	Transferrin receptor protein 1 OS=Cricetulus griseus OX=10029 GN=I79_000642 PE=4 SV=1		127.32	VSASPLLYTLIEK	VSASPLLYTLIEK	2	y	1	6	24.34	tr|G3GSM5|G3GSM5_CRIGR		FALSE	659.7199707	0.985099971	FALSE	251
717.4161377	345.1768494	24.34	Transferrin receptor protein 1 OS=Cricetulus griseus OX=10029 GN=I79_000642 PE=4 SV=1		126	VSASPLLYTLIEK	VSASPLLYTLIEK	2	b	1	4	24.34	tr|G3GSM5|G3GSM5_CRIGR		FALSE	659.7199707	0.985099971	FALSE	251
717.4161377	1334.756592	24.34	Transferrin receptor protein 1 OS=Cricetulus griseus OX=10029 GN=I79_000642 PE=4 SV=1		85.23	VSASPLLYTLIEK	VSASPLLYTLIEK	2	y	1	12	24.34	tr|G3GSM5|G3GSM5_CRIGR		FALSE	659.7199707	0.985099971	FALSE	251
717.4161377	603.3712158	24.34	Transferrin receptor protein 1 OS=Cricetulus griseus OX=10029 GN=I79_000642 PE=4 SV=1		84.01	VSASPLLYTLIEK	VSASPLLYTLIEK	2	y	1	5	24.34	tr|G3GSM5|G3GSM5_CRIGR		FALSE	659.7199707	0.985099971	FALSE	251
717.4161377	502.3235168	24.34	Transferrin receptor protein 1 OS=Cricetulus griseus OX=10029 GN=I79_000642 PE=4 SV=1		84	VSASPLLYTLIEK	VSASPLLYTLIEK	2	y	1	4	24.34	tr|G3GSM5|G3GSM5_CRIGR		FALSE	659.7199707	0.985099971	FALSE	251
717.4161377	992.6026611	24.34	Transferrin receptor protein 1 OS=Cricetulus griseus OX=10029 GN=I79_000642 PE=4 SV=1		63	VSASPLLYTLIEK	VSASPLLYTLIEK	2	y	1	8	24.34	tr|G3GSM5|G3GSM5_CRIGR		FALSE	659.7199707	0.985099971	FALSE	251
717.4161377	389.2394714	24.34	Transferrin receptor protein 1 OS=Cricetulus griseus OX=10029 GN=I79_000642 PE=4 SV=1		42	VSASPLLYTLIEK	VSASPLLYTLIEK	2	y	1	3	24.34	tr|G3GSM5|G3GSM5_CRIGR		FALSE	659.7199707	0.985099971	FALSE	251
353.7285461	593.3657227	13.4	Transferrin receptor protein 1 OS=Cricetulus griseus OX=10029 GN=I79_000642 PE=4 SV=1		84.09	ILSFVK	ILSFVK	2	y	1	5	13.4	tr|G3GSM5|G3GSM5_CRIGR		FALSE	467.2099915	0.863600016	FALSE	251
353.7285461	393.2496338	13.4	Transferrin receptor protein 1 OS=Cricetulus griseus OX=10029 GN=I79_000642 PE=4 SV=1		42	ILSFVK	ILSFVK	2	y	1	3	13.4	tr|G3GSM5|G3GSM5_CRIGR		FALSE	467.2099915	0.863600016	FALSE	251
353.7285461	480.2816467	13.4	Transferrin receptor protein 1 OS=Cricetulus griseus OX=10029 GN=I79_000642 PE=4 SV=1		42	ILSFVK	ILSFVK	2	y	1	4	13.4	tr|G3GSM5|G3GSM5_CRIGR		FALSE	467.2099915	0.863600016	FALSE	251
535.9421387	979.484314	11.19	Lamin-A/C OS=Cricetulus griseus OX=10029 GN=I79_009616 PE=3 SV=1		3562.01	VAVEEVDEEGKFVR	VAVEEVDEEGKFVR	3	y	1	8	11.19	tr|G3HG95|G3HG95_CRIGR		FALSE	12483.62012	0.999899983	TRUE	252
535.9421387	606.3721924	11.19	Lamin-A/C OS=Cricetulus griseus OX=10029 GN=I79_009616 PE=3 SV=1		2717.33	VAVEEVDEEGKFVR	VAVEEVDEEGKFVR	3	y	1	5	11.19	tr|G3HG95|G3HG95_CRIGR		FALSE	12483.62012	0.999899983	TRUE	252
535.9421387	1078.552734	11.19	Lamin-A/C OS=Cricetulus griseus OX=10029 GN=I79_009616 PE=3 SV=1		2603.23	VAVEEVDEEGKFVR	VAVEEVDEEGKFVR	3	y	1	9	11.19	tr|G3HG95|G3HG95_CRIGR		FALSE	12483.62012	0.999899983	TRUE	252
535.9421387	864.4573975	11.19	Lamin-A/C OS=Cricetulus griseus OX=10029 GN=I79_009616 PE=3 SV=1		2096.32	VAVEEVDEEGKFVR	VAVEEVDEEGKFVR	3	y	1	7	11.19	tr|G3HG95|G3HG95_CRIGR		FALSE	12483.62012	0.999899983	TRUE	252
535.9421387	718.3568115	11.19	Lamin-A/C OS=Cricetulus griseus OX=10029 GN=I79_009616 PE=3 SV=1		1958.57	VAVEEVDEEGKFVR	VAVEEVDEEGKFVR	3	y	2	12	11.19	tr|G3HG95|G3HG95_CRIGR		FALSE	12483.62012	0.999899983	TRUE	252
535.9421387	735.4147949	11.19	Lamin-A/C OS=Cricetulus griseus OX=10029 GN=I79_009616 PE=3 SV=1		1660.35	VAVEEVDEEGKFVR	VAVEEVDEEGKFVR	3	y	1	6	11.19	tr|G3HG95|G3HG95_CRIGR		FALSE	12483.62012	0.999899983	TRUE	252
535.9421387	171.1128082	11.19	Lamin-A/C OS=Cricetulus griseus OX=10029 GN=I79_009616 PE=3 SV=1		1509	VAVEEVDEEGKFVR	VAVEEVDEEGKFVR	3	b	1	2	11.19	tr|G3HG95|G3HG95_CRIGR		FALSE	12483.62012	0.999899983	TRUE	252
535.9421387	668.8226318	11.19	Lamin-A/C OS=Cricetulus griseus OX=10029 GN=I79_009616 PE=3 SV=1		1177.33	VAVEEVDEEGKFVR	VAVEEVDEEGKFVR	3	y	2	11	11.19	tr|G3HG95|G3HG95_CRIGR		FALSE	12483.62012	0.999899983	TRUE	252
535.9421387	753.8753662	11.19	Lamin-A/C OS=Cricetulus griseus OX=10029 GN=I79_009616 PE=3 SV=1		1150.27	VAVEEVDEEGKFVR	VAVEEVDEEGKFVR	3	y	2	13	11.19	tr|G3HG95|G3HG95_CRIGR		FALSE	12483.62012	0.999899983	TRUE	252
535.9421387	1207.595337	11.19	Lamin-A/C OS=Cricetulus griseus OX=10029 GN=I79_009616 PE=3 SV=1		1052.49	VAVEEVDEEGKFVR	VAVEEVDEEGKFVR	3	y	1	10	11.19	tr|G3HG95|G3HG95_CRIGR		FALSE	12483.62012	0.999899983	TRUE	252
535.9421387	421.2557678	11.19	Lamin-A/C OS=Cricetulus griseus OX=10029 GN=I79_009616 PE=3 SV=1		960.06	VAVEEVDEEGKFVR	VAVEEVDEEGKFVR	3	y	1	3	11.19	tr|G3HG95|G3HG95_CRIGR		FALSE	12483.62012	0.999899983	TRUE	252
535.9421387	175.1189575	11.19	Lamin-A/C OS=Cricetulus griseus OX=10029 GN=I79_009616 PE=3 SV=1		796.03	VAVEEVDEEGKFVR	VAVEEVDEEGKFVR	3	y	1	1	11.19	tr|G3HG95|G3HG95_CRIGR		FALSE	12483.62012	0.999899983	TRUE	252
535.9421387	604.3013306	11.19	Lamin-A/C OS=Cricetulus griseus OX=10029 GN=I79_009616 PE=3 SV=1		646.01	VAVEEVDEEGKFVR	VAVEEVDEEGKFVR	3	y	2	10	11.19	tr|G3HG95|G3HG95_CRIGR		FALSE	12483.62012	0.999899983	TRUE	252
535.9421387	539.7800293	11.19	Lamin-A/C OS=Cricetulus griseus OX=10029 GN=I79_009616 PE=3 SV=1		588	VAVEEVDEEGKFVR	VAVEEVDEEGKFVR	3	y	2	9	11.19	tr|G3HG95|G3HG95_CRIGR		FALSE	12483.62012	0.999899983	TRUE	252
535.9421387	1336.637939	11.19	Lamin-A/C OS=Cricetulus griseus OX=10029 GN=I79_009616 PE=3 SV=1		385.86	VAVEEVDEEGKFVR	VAVEEVDEEGKFVR	3	y	1	11	11.19	tr|G3HG95|G3HG95_CRIGR		FALSE	12483.62012	0.999899983	TRUE	252
535.9421387	490.2458191	11.19	Lamin-A/C OS=Cricetulus griseus OX=10029 GN=I79_009616 PE=3 SV=1		335.09	VAVEEVDEEGKFVR	VAVEEVDEEGKFVR	3	y	2	8	11.19	tr|G3HG95|G3HG95_CRIGR		FALSE	12483.62012	0.999899983	TRUE	252
535.9421387	274.1873779	11.19	Lamin-A/C OS=Cricetulus griseus OX=10029 GN=I79_009616 PE=3 SV=1		294	VAVEEVDEEGKFVR	VAVEEVDEEGKFVR	3	y	1	2	11.19	tr|G3HG95|G3HG95_CRIGR		FALSE	12483.62012	0.999899983	TRUE	252
535.9421387	270.1812134	11.19	Lamin-A/C OS=Cricetulus griseus OX=10029 GN=I79_009616 PE=3 SV=1		210	VAVEEVDEEGKFVR	VAVEEVDEEGKFVR	3	b	1	3	11.19	tr|G3HG95|G3HG95_CRIGR		FALSE	12483.62012	0.999899983	TRUE	252
535.9421387	211.1315308	11.19	Lamin-A/C OS=Cricetulus griseus OX=10029 GN=I79_009616 PE=3 SV=1		196.54	VAVEEVDEEGKFVR	VAVEEVDEEGKFVR	3	y	2	3	11.19	tr|G3HG95|G3HG95_CRIGR		FALSE	12483.62012	0.999899983	TRUE	252
535.9421387	535.9421387	11.19	Lamin-A/C OS=Cricetulus griseus OX=10029 GN=I79_009616 PE=3 SV=1		189.09	VAVEEVDEEGKFVR	VAVEEVDEEGKFVR	3	y	3	14	11.19	tr|G3HG95|G3HG95_CRIGR		FALSE	12483.62012	0.999899983	TRUE	252
535.9421387	549.350769	11.19	Lamin-A/C OS=Cricetulus griseus OX=10029 GN=I79_009616 PE=3 SV=1		174.31	VAVEEVDEEGKFVR	VAVEEVDEEGKFVR	3	y	1	4	11.19	tr|G3HG95|G3HG95_CRIGR		FALSE	12483.62012	0.999899983	TRUE	252
535.9421387	432.7323303	11.19	Lamin-A/C OS=Cricetulus griseus OX=10029 GN=I79_009616 PE=3 SV=1		148.13	VAVEEVDEEGKFVR	VAVEEVDEEGKFVR	3	y	2	7	11.19	tr|G3HG95|G3HG95_CRIGR		FALSE	12483.62012	0.999899983	TRUE	252
535.9421387	479.2402954	11.19	Lamin-A/C OS=Cricetulus griseus OX=10029 GN=I79_009616 PE=3 SV=1		130.23	VAVEEVDEEGKFVR	VAVEEVDEEGKFVR	3	y	3	12	11.19	tr|G3HG95|G3HG95_CRIGR		FALSE	12483.62012	0.999899983	TRUE	252
535.9421387	1332.631836	11.19	Lamin-A/C OS=Cricetulus griseus OX=10029 GN=I79_009616 PE=3 SV=1		42	VAVEEVDEEGKFVR	VAVEEVDEEGKFVR	3	b	1	12	11.19	tr|G3HG95|G3HG95_CRIGR		FALSE	12483.62012	0.999899983	TRUE	252
602.2905884	602.2905884	8.29	Lamin-A/C OS=Cricetulus griseus OX=10029 GN=I79_009616 PE=3 SV=1		2024.29	VAVEEVDEEGK	VAVEEVDEEGK	2	y	2	11	8.29	tr|G3HG95|G3HG95_CRIGR		FALSE	5131.759766	0.994899988	FALSE	252
602.2905884	934.4000244	8.29	Lamin-A/C OS=Cricetulus griseus OX=10029 GN=I79_009616 PE=3 SV=1		1854.35	VAVEEVDEEGK	VAVEEVDEEGK	2	y	1	8	8.29	tr|G3HG95|G3HG95_CRIGR		FALSE	5131.759766	0.994899988	FALSE	252
602.2905884	1033.468384	8.29	Lamin-A/C OS=Cricetulus griseus OX=10029 GN=I79_009616 PE=3 SV=1		1469.75	VAVEEVDEEGK	VAVEEVDEEGK	2	y	1	9	8.29	tr|G3HG95|G3HG95_CRIGR		FALSE	5131.759766	0.994899988	FALSE	252
602.2905884	805.3574219	8.29	Lamin-A/C OS=Cricetulus griseus OX=10029 GN=I79_009616 PE=3 SV=1		1224.02	VAVEEVDEEGK	VAVEEVDEEGK	2	y	1	7	8.29	tr|G3HG95|G3HG95_CRIGR		FALSE	5131.759766	0.994899988	FALSE	252
602.2905884	1104.505493	8.29	Lamin-A/C OS=Cricetulus griseus OX=10029 GN=I79_009616 PE=3 SV=1		537.53	VAVEEVDEEGK	VAVEEVDEEGK	2	y	1	10	8.29	tr|G3HG95|G3HG95_CRIGR		FALSE	5131.759766	0.994899988	FALSE	252
602.2905884	171.1128082	8.29	Lamin-A/C OS=Cricetulus griseus OX=10029 GN=I79_009616 PE=3 SV=1		533.71	VAVEEVDEEGK	VAVEEVDEEGK	2	b	1	2	8.29	tr|G3HG95|G3HG95_CRIGR		FALSE	5131.759766	0.994899988	FALSE	252
602.2905884	676.3148193	8.29	Lamin-A/C OS=Cricetulus griseus OX=10029 GN=I79_009616 PE=3 SV=1		493.62	VAVEEVDEEGK	VAVEEVDEEGK	2	y	1	6	8.29	tr|G3HG95|G3HG95_CRIGR		FALSE	5131.759766	0.994899988	FALSE	252
602.2905884	577.2463989	8.29	Lamin-A/C OS=Cricetulus griseus OX=10029 GN=I79_009616 PE=3 SV=1		446.31	VAVEEVDEEGK	VAVEEVDEEGK	2	y	1	5	8.29	tr|G3HG95|G3HG95_CRIGR		FALSE	5131.759766	0.994899988	FALSE	252
602.2905884	333.1768494	8.29	Lamin-A/C OS=Cricetulus griseus OX=10029 GN=I79_009616 PE=3 SV=1		341.31	VAVEEVDEEGK	VAVEEVDEEGK	2	y	1	3	8.29	tr|G3HG95|G3HG95_CRIGR		FALSE	5131.759766	0.994899988	FALSE	252
602.2905884	462.2194519	8.29	Lamin-A/C OS=Cricetulus griseus OX=10029 GN=I79_009616 PE=3 SV=1		252	VAVEEVDEEGK	VAVEEVDEEGK	2	y	1	4	8.29	tr|G3HG95|G3HG95_CRIGR		FALSE	5131.759766	0.994899988	FALSE	252
602.2905884	517.237854	8.29	Lamin-A/C OS=Cricetulus griseus OX=10029 GN=I79_009616 PE=3 SV=1		237.31	VAVEEVDEEGK	VAVEEVDEEGK	2	y	2	9	8.29	tr|G3HG95|G3HG95_CRIGR		FALSE	5131.759766	0.994899988	FALSE	252
602.2905884	593.2853394	8.29	Lamin-A/C OS=Cricetulus griseus OX=10029 GN=I79_009616 PE=3 SV=1		232.13	VAVEEVDEEGK	VAVEEVDEEGK	2	b	2	11	8.29	tr|G3HG95|G3HG95_CRIGR		FALSE	5131.759766	0.994899988	FALSE	252
602.2905884	270.1812134	8.29	Lamin-A/C OS=Cricetulus griseus OX=10029 GN=I79_009616 PE=3 SV=1		231.09	VAVEEVDEEGK	VAVEEVDEEGK	2	b	1	3	8.29	tr|G3HG95|G3HG95_CRIGR		FALSE	5131.759766	0.994899988	FALSE	252
602.2905884	204.1342621	8.29	Lamin-A/C OS=Cricetulus griseus OX=10029 GN=I79_009616 PE=3 SV=1		189	VAVEEVDEEGK	VAVEEVDEEGK	2	y	1	2	8.29	tr|G3HG95|G3HG95_CRIGR		FALSE	5131.759766	0.994899988	FALSE	252
602.2905884	147.1128082	8.29	Lamin-A/C OS=Cricetulus griseus OX=10029 GN=I79_009616 PE=3 SV=1		147.09	VAVEEVDEEGK	VAVEEVDEEGK	2	y	1	1	8.29	tr|G3HG95|G3HG95_CRIGR		FALSE	5131.759766	0.994899988	FALSE	252
602.2905884	399.2238159	8.29	Lamin-A/C OS=Cricetulus griseus OX=10029 GN=I79_009616 PE=3 SV=1		127.32	VAVEEVDEEGK	VAVEEVDEEGK	2	b	1	4	8.29	tr|G3HG95|G3HG95_CRIGR		FALSE	5131.759766	0.994899988	FALSE	252
602.2905884	200.1155396	8.29	Lamin-A/C OS=Cricetulus griseus OX=10029 GN=I79_009616 PE=3 SV=1		126	VAVEEVDEEGK	VAVEEVDEEGK	2	b	2	4	8.29	tr|G3HG95|G3HG95_CRIGR		FALSE	5131.759766	0.994899988	FALSE	252
602.2905884	528.2664185	8.29	Lamin-A/C OS=Cricetulus griseus OX=10029 GN=I79_009616 PE=3 SV=1		105	VAVEEVDEEGK	VAVEEVDEEGK	2	b	1	5	8.29	tr|G3HG95|G3HG95_CRIGR		FALSE	5131.759766	0.994899988	FALSE	252
602.2905884	1057.468384	8.29	Lamin-A/C OS=Cricetulus griseus OX=10029 GN=I79_009616 PE=3 SV=1		42	VAVEEVDEEGK	VAVEEVDEEGK	2	b	1	10	8.29	tr|G3HG95|G3HG95_CRIGR		FALSE	5131.759766	0.994899988	FALSE	252
754.3746948	754.3746948	10.32	Lamin-A/C OS=Cricetulus griseus OX=10029 GN=I79_009616 PE=3 SV=1		5447.86	TALINSTGEEVAMR	TALINSTGEEVAM[Oxi]R	2	y	2	14	10.32	tr|G3HG95|G3HG95_CRIGR		FALSE	4922.620117	1	FALSE	252		Oxidation
754.3746948	1109.489136	10.32	Lamin-A/C OS=Cricetulus griseus OX=10029 GN=I79_009616 PE=3 SV=1		2644.95	TALINSTGEEVAMR	TALINSTGEEVAM[Oxi]R	2	y	1	10	10.32	tr|G3HG95|G3HG95_CRIGR		FALSE	4922.620117	1	FALSE	252		Oxidation
754.3746948	286.1761475	10.32	Lamin-A/C OS=Cricetulus griseus OX=10029 GN=I79_009616 PE=3 SV=1		1827.22	TALINSTGEEVAMR	TALINSTGEEVAM[Oxi]R	2	b	1	3	10.32	tr|G3HG95|G3HG95_CRIGR		FALSE	4922.620117	1	FALSE	252		Oxidation
754.3746948	995.446228	10.32	Lamin-A/C OS=Cricetulus griseus OX=10029 GN=I79_009616 PE=3 SV=1		1360.61	TALINSTGEEVAMR	TALINSTGEEVAM[Oxi]R	2	y	1	9	10.32	tr|G3HG95|G3HG95_CRIGR		FALSE	4922.620117	1	FALSE	252		Oxidation
754.3746948	807.3665161	10.32	Lamin-A/C OS=Cricetulus griseus OX=10029 GN=I79_009616 PE=3 SV=1		1275.04	TALINSTGEEVAMR	TALINSTGEEVAM[Oxi]R	2	y	1	7	10.32	tr|G3HG95|G3HG95_CRIGR		FALSE	4922.620117	1	FALSE	252		Oxidation
754.3746948	173.0920715	10.32	Lamin-A/C OS=Cricetulus griseus OX=10029 GN=I79_009616 PE=3 SV=1		968.23	TALINSTGEEVAMR	TALINSTGEEVAM[Oxi]R	2	b	1	2	10.32	tr|G3HG95|G3HG95_CRIGR		FALSE	4922.620117	1	FALSE	252		Oxidation
754.3746948	908.4141846	10.32	Lamin-A/C OS=Cricetulus griseus OX=10029 GN=I79_009616 PE=3 SV=1		746.66	TALINSTGEEVAMR	TALINSTGEEVAM[Oxi]R	2	y	1	8	10.32	tr|G3HG95|G3HG95_CRIGR		FALSE	4922.620117	1	FALSE	252		Oxidation
754.3746948	492.2598877	10.32	Lamin-A/C OS=Cricetulus griseus OX=10029 GN=I79_009616 PE=3 SV=1		594.3	TALINSTGEEVAMR	TALINSTGEEVAM[Oxi]R	2	y	1	4	10.32	tr|G3HG95|G3HG95_CRIGR		FALSE	4922.620117	1	FALSE	252		Oxidation
754.3746948	393.1914673	10.32	Lamin-A/C OS=Cricetulus griseus OX=10029 GN=I79_009616 PE=3 SV=1		546.23	TALINSTGEEVAMR	TALINSTGEEVAM[Oxi]R	2	y	1	3	10.32	tr|G3HG95|G3HG95_CRIGR		FALSE	4922.620117	1	FALSE	252		Oxidation
754.3746948	399.2601929	10.32	Lamin-A/C OS=Cricetulus griseus OX=10029 GN=I79_009616 PE=3 SV=1		545	TALINSTGEEVAMR	TALINSTGEEVAM[Oxi]R	2	b	1	4	10.32	tr|G3HG95|G3HG95_CRIGR		FALSE	4922.620117	1	FALSE	252		Oxidation
754.3746948	1222.573242	10.32	Lamin-A/C OS=Cricetulus griseus OX=10029 GN=I79_009616 PE=3 SV=1		420.04	TALINSTGEEVAMR	TALINSTGEEVAM[Oxi]R	2	y	1	11	10.32	tr|G3HG95|G3HG95_CRIGR		FALSE	4922.620117	1	FALSE	252		Oxidation
754.3746948	668.3322754	10.32	Lamin-A/C OS=Cricetulus griseus OX=10029 GN=I79_009616 PE=3 SV=1		379.13	TALINSTGEEVAMR	TALINSTGEEVAM[Oxi]R	2	y	2	12	10.32	tr|G3HG95|G3HG95_CRIGR		FALSE	4922.620117	1	FALSE	252		Oxidation
754.3746948	621.3024902	10.32	Lamin-A/C OS=Cricetulus griseus OX=10029 GN=I79_009616 PE=3 SV=1		276.5	TALINSTGEEVAMR	TALINSTGEEVAM[Oxi]R	2	y	1	5	10.32	tr|G3HG95|G3HG95_CRIGR		FALSE	4922.620117	1	FALSE	252		Oxidation
754.3746948	745.3693848	10.32	Lamin-A/C OS=Cricetulus griseus OX=10029 GN=I79_009616 PE=3 SV=1		238.44	TALINSTGEEVAMR	TALINSTGEEVAM[Oxi]R	2	b	2	14	10.32	tr|G3HG95|G3HG95_CRIGR		FALSE	4922.620117	1	FALSE	252		Oxidation
754.3746948	600.335144	10.32	Lamin-A/C OS=Cricetulus griseus OX=10029 GN=I79_009616 PE=3 SV=1		210.01	TALINSTGEEVAMR	TALINSTGEEVAM[Oxi]R	2	b	1	6	10.32	tr|G3HG95|G3HG95_CRIGR		FALSE	4922.620117	1	FALSE	252		Oxidation
754.3746948	175.1189575	10.32	Lamin-A/C OS=Cricetulus griseus OX=10029 GN=I79_009616 PE=3 SV=1		127.23	TALINSTGEEVAMR	TALINSTGEEVAM[Oxi]R	2	y	1	1	10.32	tr|G3HG95|G3HG95_CRIGR		FALSE	4922.620117	1	FALSE	252		Oxidation
754.3746948	513.3031006	10.32	Lamin-A/C OS=Cricetulus griseus OX=10029 GN=I79_009616 PE=3 SV=1		126.09	TALINSTGEEVAMR	TALINSTGEEVAM[Oxi]R	2	b	1	5	10.32	tr|G3HG95|G3HG95_CRIGR		FALSE	4922.620117	1	FALSE	252		Oxidation
754.3746948	750.3450928	10.32	Lamin-A/C OS=Cricetulus griseus OX=10029 GN=I79_009616 PE=3 SV=1		126	TALINSTGEEVAMR	TALINSTGEEVAM[Oxi]R	2	y	1	6	10.32	tr|G3HG95|G3HG95_CRIGR		FALSE	4922.620117	1	FALSE	252		Oxidation
754.3746948	1016.489502	10.32	Lamin-A/C OS=Cricetulus griseus OX=10029 GN=I79_009616 PE=3 SV=1		112.54	TALINSTGEEVAMR	TALINSTGEEVAM[Oxi]R	2	b	1	10	10.32	tr|G3HG95|G3HG95_CRIGR		FALSE	4922.620117	1	FALSE	252		Oxidation
754.3746948	1335.657349	10.32	Lamin-A/C OS=Cricetulus griseus OX=10029 GN=I79_009616 PE=3 SV=1		106.14	TALINSTGEEVAMR	TALINSTGEEVAM[Oxi]R	2	y	1	12	10.32	tr|G3HG95|G3HG95_CRIGR		FALSE	4922.620117	1	FALSE	252		Oxidation
754.3746948	611.7902222	10.32	Lamin-A/C OS=Cricetulus griseus OX=10029 GN=I79_009616 PE=3 SV=1		105	TALINSTGEEVAMR	TALINSTGEEVAM[Oxi]R	2	y	2	11	10.32	tr|G3HG95|G3HG95_CRIGR		FALSE	4922.620117	1	FALSE	252		Oxidation
754.3746948	1115.557861	10.32	Lamin-A/C OS=Cricetulus griseus OX=10029 GN=I79_009616 PE=3 SV=1		105	TALINSTGEEVAMR	TALINSTGEEVAM[Oxi]R	2	b	1	11	10.32	tr|G3HG95|G3HG95_CRIGR		FALSE	4922.620117	1	FALSE	252		Oxidation
754.3746948	1333.630371	10.32	Lamin-A/C OS=Cricetulus griseus OX=10029 GN=I79_009616 PE=3 SV=1		105	TALINSTGEEVAMR	TALINSTGEEVAM[Oxi]R	2	b	1	13	10.32	tr|G3HG95|G3HG95_CRIGR		FALSE	4922.620117	1	FALSE	252		Oxidation
746.3771973	1093.494263	12.32	Lamin-A/C OS=Cricetulus griseus OX=10029 GN=I79_009616 PE=3 SV=1		5210.61	TALINSTGEEVAMR	TALINSTGEEVAMR	2	y	1	10	12.32	tr|G3HG95|G3HG95_CRIGR		FALSE	4770.560059	1	FALSE	252
746.3771973	746.3771973	12.32	Lamin-A/C OS=Cricetulus griseus OX=10029 GN=I79_009616 PE=3 SV=1		3854.56	TALINSTGEEVAMR	TALINSTGEEVAMR	2	y	2	14	12.32	tr|G3HG95|G3HG95_CRIGR		FALSE	4770.560059	1	FALSE	252
746.3771973	979.4512939	12.32	Lamin-A/C OS=Cricetulus griseus OX=10029 GN=I79_009616 PE=3 SV=1		2228.93	TALINSTGEEVAMR	TALINSTGEEVAMR	2	y	1	9	12.32	tr|G3HG95|G3HG95_CRIGR		FALSE	4770.560059	1	FALSE	252
746.3771973	791.3716431	12.32	Lamin-A/C OS=Cricetulus griseus OX=10029 GN=I79_009616 PE=3 SV=1		1982.4	TALINSTGEEVAMR	TALINSTGEEVAMR	2	y	1	7	12.32	tr|G3HG95|G3HG95_CRIGR		FALSE	4770.560059	1	FALSE	252
746.3771973	286.1761475	12.32	Lamin-A/C OS=Cricetulus griseus OX=10029 GN=I79_009616 PE=3 SV=1		1689.26	TALINSTGEEVAMR	TALINSTGEEVAMR	2	b	1	3	12.32	tr|G3HG95|G3HG95_CRIGR		FALSE	4770.560059	1	FALSE	252
746.3771973	1206.578369	12.32	Lamin-A/C OS=Cricetulus griseus OX=10029 GN=I79_009616 PE=3 SV=1		1421.6	TALINSTGEEVAMR	TALINSTGEEVAMR	2	y	1	11	12.32	tr|G3HG95|G3HG95_CRIGR		FALSE	4770.560059	1	FALSE	252
746.3771973	892.4193115	12.32	Lamin-A/C OS=Cricetulus griseus OX=10029 GN=I79_009616 PE=3 SV=1		915.13	TALINSTGEEVAMR	TALINSTGEEVAMR	2	y	1	8	12.32	tr|G3HG95|G3HG95_CRIGR		FALSE	4770.560059	1	FALSE	252
746.3771973	173.0920715	12.32	Lamin-A/C OS=Cricetulus griseus OX=10029 GN=I79_009616 PE=3 SV=1		795	TALINSTGEEVAMR	TALINSTGEEVAMR	2	b	1	2	12.32	tr|G3HG95|G3HG95_CRIGR		FALSE	4770.560059	1	FALSE	252
746.3771973	399.2601929	12.32	Lamin-A/C OS=Cricetulus griseus OX=10029 GN=I79_009616 PE=3 SV=1		599.56	TALINSTGEEVAMR	TALINSTGEEVAMR	2	b	1	4	12.32	tr|G3HG95|G3HG95_CRIGR		FALSE	4770.560059	1	FALSE	252
746.3771973	605.3075562	12.32	Lamin-A/C OS=Cricetulus griseus OX=10029 GN=I79_009616 PE=3 SV=1		527.27	TALINSTGEEVAMR	TALINSTGEEVAMR	2	y	1	5	12.32	tr|G3HG95|G3HG95_CRIGR		FALSE	4770.560059	1	FALSE	252
746.3771973	377.1965637	12.32	Lamin-A/C OS=Cricetulus griseus OX=10029 GN=I79_009616 PE=3 SV=1		516.66	TALINSTGEEVAMR	TALINSTGEEVAMR	2	y	1	3	12.32	tr|G3HG95|G3HG95_CRIGR		FALSE	4770.560059	1	FALSE	252
746.3771973	476.2649536	12.32	Lamin-A/C OS=Cricetulus griseus OX=10029 GN=I79_009616 PE=3 SV=1		400.63	TALINSTGEEVAMR	TALINSTGEEVAMR	2	y	1	4	12.32	tr|G3HG95|G3HG95_CRIGR		FALSE	4770.560059	1	FALSE	252
746.3771973	660.3348389	12.32	Lamin-A/C OS=Cricetulus griseus OX=10029 GN=I79_009616 PE=3 SV=1		279.31	TALINSTGEEVAMR	TALINSTGEEVAMR	2	y	2	12	12.32	tr|G3HG95|G3HG95_CRIGR		FALSE	4770.560059	1	FALSE	252
746.3771973	1319.662354	12.32	Lamin-A/C OS=Cricetulus griseus OX=10029 GN=I79_009616 PE=3 SV=1		258.41	TALINSTGEEVAMR	TALINSTGEEVAMR	2	y	1	12	12.32	tr|G3HG95|G3HG95_CRIGR		FALSE	4770.560059	1	FALSE	252
746.3771973	175.1189575	12.32	Lamin-A/C OS=Cricetulus griseus OX=10029 GN=I79_009616 PE=3 SV=1		253.45	TALINSTGEEVAMR	TALINSTGEEVAMR	2	y	1	1	12.32	tr|G3HG95|G3HG95_CRIGR		FALSE	4770.560059	1	FALSE	252
746.3771973	734.3501587	12.32	Lamin-A/C OS=Cricetulus griseus OX=10029 GN=I79_009616 PE=3 SV=1		211.13	TALINSTGEEVAMR	TALINSTGEEVAMR	2	y	1	6	12.32	tr|G3HG95|G3HG95_CRIGR		FALSE	4770.560059	1	FALSE	252
746.3771973	603.7927856	12.32	Lamin-A/C OS=Cricetulus griseus OX=10029 GN=I79_009616 PE=3 SV=1		189.1	TALINSTGEEVAMR	TALINSTGEEVAMR	2	y	2	11	12.32	tr|G3HG95|G3HG95_CRIGR		FALSE	4770.560059	1	FALSE	252
746.3771973	737.3719482	12.32	Lamin-A/C OS=Cricetulus griseus OX=10029 GN=I79_009616 PE=3 SV=1		189	TALINSTGEEVAMR	TALINSTGEEVAMR	2	b	2	14	12.32	tr|G3HG95|G3HG95_CRIGR		FALSE	4770.560059	1	FALSE	252
746.3771973	513.3031006	12.32	Lamin-A/C OS=Cricetulus griseus OX=10029 GN=I79_009616 PE=3 SV=1		168.1	TALINSTGEEVAMR	TALINSTGEEVAMR	2	b	1	5	12.32	tr|G3HG95|G3HG95_CRIGR		FALSE	4770.560059	1	FALSE	252
746.3771973	600.335144	12.32	Lamin-A/C OS=Cricetulus griseus OX=10029 GN=I79_009616 PE=3 SV=1		126	TALINSTGEEVAMR	TALINSTGEEVAMR	2	b	1	6	12.32	tr|G3HG95|G3HG95_CRIGR		FALSE	4770.560059	1	FALSE	252
746.3771973	306.1594238	12.32	Lamin-A/C OS=Cricetulus griseus OX=10029 GN=I79_009616 PE=3 SV=1		105.09	TALINSTGEEVAMR	TALINSTGEEVAMR	2	y	1	2	12.32	tr|G3HG95|G3HG95_CRIGR		FALSE	4770.560059	1	FALSE	252
746.3771973	1016.489502	12.32	Lamin-A/C OS=Cricetulus griseus OX=10029 GN=I79_009616 PE=3 SV=1		105.09	TALINSTGEEVAMR	TALINSTGEEVAMR	2	b	1	10	12.32	tr|G3HG95|G3HG95_CRIGR		FALSE	4770.560059	1	FALSE	252
746.3771973	1115.557861	12.32	Lamin-A/C OS=Cricetulus griseus OX=10029 GN=I79_009616 PE=3 SV=1		91.54	TALINSTGEEVAMR	TALINSTGEEVAMR	2	b	1	11	12.32	tr|G3HG95|G3HG95_CRIGR		FALSE	4770.560059	1	FALSE	252
746.3771973	547.2507324	12.32	Lamin-A/C OS=Cricetulus griseus OX=10029 GN=I79_009616 PE=3 SV=1		84	TALINSTGEEVAMR	TALINSTGEEVAMR	2	y	2	10	12.32	tr|G3HG95|G3HG95_CRIGR		FALSE	4770.560059	1	FALSE	252
845.1114502	845.1114502	23.54	Lamin-A/C OS=Cricetulus griseus OX=10029 GN=I79_009616 PE=3 SV=1		1553.51	AGQVVTIWAAGAGATHSPPTDLVWK	AGQVVTIWAAGAGATHSPPTDLVWK	3	y	3	25	23.54	tr|G3HG95|G3HG95_CRIGR		FALSE	4671.540039	1	FALSE	252
845.1114502	1089.570801	23.54	Lamin-A/C OS=Cricetulus griseus OX=10029 GN=I79_009616 PE=3 SV=1		1214.23	AGQVVTIWAAGAGATHSPPTDLVWK	AGQVVTIWAAGAGATHSPPTDLVWK	3	y	2	21	23.54	tr|G3HG95|G3HG95_CRIGR		FALSE	4671.540039	1	FALSE	252
845.1114502	1040.036499	23.54	Lamin-A/C OS=Cricetulus griseus OX=10029 GN=I79_009616 PE=3 SV=1		1090.36	AGQVVTIWAAGAGATHSPPTDLVWK	AGQVVTIWAAGAGATHSPPTDLVWK	3	y	2	20	23.54	tr|G3HG95|G3HG95_CRIGR		FALSE	4671.540039	1	FALSE	252
845.1114502	932.9706421	23.54	Lamin-A/C OS=Cricetulus griseus OX=10029 GN=I79_009616 PE=3 SV=1		959	AGQVVTIWAAGAGATHSPPTDLVWK	AGQVVTIWAAGAGATHSPPTDLVWK	3	y	2	18	23.54	tr|G3HG95|G3HG95_CRIGR		FALSE	4671.540039	1	FALSE	252
845.1114502	356.1928406	23.54	Lamin-A/C OS=Cricetulus griseus OX=10029 GN=I79_009616 PE=3 SV=1		675.3	AGQVVTIWAAGAGATHSPPTDLVWK	AGQVVTIWAAGAGATHSPPTDLVWK	3	b	1	4	23.54	tr|G3HG95|G3HG95_CRIGR		FALSE	4671.540039	1	FALSE	252
845.1114502	257.1244202	23.54	Lamin-A/C OS=Cricetulus griseus OX=10029 GN=I79_009616 PE=3 SV=1		629	AGQVVTIWAAGAGATHSPPTDLVWK	AGQVVTIWAAGAGATHSPPTDLVWK	3	b	1	3	23.54	tr|G3HG95|G3HG95_CRIGR		FALSE	4671.540039	1	FALSE	252
845.1114502	955.5247192	23.54	Lamin-A/C OS=Cricetulus griseus OX=10029 GN=I79_009616 PE=3 SV=1		614.34	AGQVVTIWAAGAGATHSPPTDLVWK	AGQVVTIWAAGAGATHSPPTDLVWK	3	y	1	8	23.54	tr|G3HG95|G3HG95_CRIGR		FALSE	4671.540039	1	FALSE	252
845.1114502	455.261261	23.54	Lamin-A/C OS=Cricetulus griseus OX=10029 GN=I79_009616 PE=3 SV=1		462.09	AGQVVTIWAAGAGATHSPPTDLVWK	AGQVVTIWAAGAGATHSPPTDLVWK	3	b	1	5	23.54	tr|G3HG95|G3HG95_CRIGR		FALSE	4671.540039	1	FALSE	252
845.1114502	1139.10498	23.54	Lamin-A/C OS=Cricetulus griseus OX=10029 GN=I79_009616 PE=3 SV=1		399.1	AGQVVTIWAAGAGATHSPPTDLVWK	AGQVVTIWAAGAGATHSPPTDLVWK	3	y	2	22	23.54	tr|G3HG95|G3HG95_CRIGR		FALSE	4671.540039	1	FALSE	252
845.1114502	839.9310303	23.54	Lamin-A/C OS=Cricetulus griseus OX=10029 GN=I79_009616 PE=3 SV=1		378.09	AGQVVTIWAAGAGATHSPPTDLVWK	AGQVVTIWAAGAGATHSPPTDLVWK	3	y	2	17	23.54	tr|G3HG95|G3HG95_CRIGR		FALSE	4671.540039	1	FALSE	252
845.1114502	333.1870422	23.54	Lamin-A/C OS=Cricetulus griseus OX=10029 GN=I79_009616 PE=3 SV=1		336.13	AGQVVTIWAAGAGATHSPPTDLVWK	AGQVVTIWAAGAGATHSPPTDLVWK	3	b	3	10	23.54	tr|G3HG95|G3HG95_CRIGR		FALSE	4671.540039	1	FALSE	252
845.1114502	989.5126953	23.54	Lamin-A/C OS=Cricetulus griseus OX=10029 GN=I79_009616 PE=3 SV=1		316.23	AGQVVTIWAAGAGATHSPPTDLVWK	AGQVVTIWAAGAGATHSPPTDLVWK	3	y	2	19	23.54	tr|G3HG95|G3HG95_CRIGR		FALSE	4671.540039	1	FALSE	252
845.1114502	804.4124756	23.54	Lamin-A/C OS=Cricetulus griseus OX=10029 GN=I79_009616 PE=3 SV=1		316.03	AGQVVTIWAAGAGATHSPPTDLVWK	AGQVVTIWAAGAGATHSPPTDLVWK	3	y	2	16	23.54	tr|G3HG95|G3HG95_CRIGR		FALSE	4671.540039	1	FALSE	252
845.1114502	556.30896	23.54	Lamin-A/C OS=Cricetulus griseus OX=10029 GN=I79_009616 PE=3 SV=1		253.23	AGQVVTIWAAGAGATHSPPTDLVWK	AGQVVTIWAAGAGATHSPPTDLVWK	3	b	1	6	23.54	tr|G3HG95|G3HG95_CRIGR		FALSE	4671.540039	1	FALSE	252
845.1114502	1536.780518	23.54	Lamin-A/C OS=Cricetulus griseus OX=10029 GN=I79_009616 PE=3 SV=1		190.14	AGQVVTIWAAGAGATHSPPTDLVWK	AGQVVTIWAAGAGATHSPPTDLVWK	3	y	1	15	23.54	tr|G3HG95|G3HG95_CRIGR		FALSE	4671.540039	1	FALSE	252
845.1114502	1042.556763	23.54	Lamin-A/C OS=Cricetulus griseus OX=10029 GN=I79_009616 PE=3 SV=1		189.19	AGQVVTIWAAGAGATHSPPTDLVWK	AGQVVTIWAAGAGATHSPPTDLVWK	3	y	1	9	23.54	tr|G3HG95|G3HG95_CRIGR		FALSE	4671.540039	1	FALSE	252
845.1114502	855.47229	23.54	Lamin-A/C OS=Cricetulus griseus OX=10029 GN=I79_009616 PE=3 SV=1		169.23	AGQVVTIWAAGAGATHSPPTDLVWK	AGQVVTIWAAGAGATHSPPTDLVWK	3	b	1	8	23.54	tr|G3HG95|G3HG95_CRIGR		FALSE	4671.540039	1	FALSE	252
845.1114502	768.8939209	23.54	Lamin-A/C OS=Cricetulus griseus OX=10029 GN=I79_009616 PE=3 SV=1		169.13	AGQVVTIWAAGAGATHSPPTDLVWK	AGQVVTIWAAGAGATHSPPTDLVWK	3	y	2	15	23.54	tr|G3HG95|G3HG95_CRIGR		FALSE	4671.540039	1	FALSE	252
845.1114502	545.3446045	23.54	Lamin-A/C OS=Cricetulus griseus OX=10029 GN=I79_009616 PE=3 SV=1		126	AGQVVTIWAAGAGATHSPPTDLVWK	AGQVVTIWAAGAGATHSPPTDLVWK	3	y	1	4	23.54	tr|G3HG95|G3HG95_CRIGR		FALSE	4671.540039	1	FALSE	252
845.1114502	1179.615723	23.54	Lamin-A/C OS=Cricetulus griseus OX=10029 GN=I79_009616 PE=3 SV=1		111.31	AGQVVTIWAAGAGATHSPPTDLVWK	AGQVVTIWAAGAGATHSPPTDLVWK	3	y	1	10	23.54	tr|G3HG95|G3HG95_CRIGR		FALSE	4671.540039	1	FALSE	252
845.1114502	669.3930054	23.54	Lamin-A/C OS=Cricetulus griseus OX=10029 GN=I79_009616 PE=3 SV=1		105.1	AGQVVTIWAAGAGATHSPPTDLVWK	AGQVVTIWAAGAGATHSPPTDLVWK	3	b	1	7	23.54	tr|G3HG95|G3HG95_CRIGR		FALSE	4671.540039	1	FALSE	252
845.1114502	802.4252319	23.54	Lamin-A/C OS=Cricetulus griseus OX=10029 GN=I79_009616 PE=3 SV=1		105	AGQVVTIWAAGAGATHSPPTDLVWK	AGQVVTIWAAGAGATHSPPTDLVWK	3	y	3	23	23.54	tr|G3HG95|G3HG95_CRIGR		FALSE	4671.540039	1	FALSE	252
845.1114502	839.1079102	23.54	Lamin-A/C OS=Cricetulus griseus OX=10029 GN=I79_009616 PE=3 SV=1		105	AGQVVTIWAAGAGATHSPPTDLVWK	AGQVVTIWAAGAGATHSPPTDLVWK	3	b	3	25	23.54	tr|G3HG95|G3HG95_CRIGR		FALSE	4671.540039	1	FALSE	252
845.1114502	228.1342621	23.54	Lamin-A/C OS=Cricetulus griseus OX=10029 GN=I79_009616 PE=3 SV=1		84	AGQVVTIWAAGAGATHSPPTDLVWK	AGQVVTIWAAGAGATHSPPTDLVWK	3	b	2	5	23.54	tr|G3HG95|G3HG95_CRIGR		FALSE	4671.540039	1	FALSE	252
845.1114502	997.5465698	23.54	Lamin-A/C OS=Cricetulus griseus OX=10029 GN=I79_009616 PE=3 SV=1		84	AGQVVTIWAAGAGATHSPPTDLVWK	AGQVVTIWAAGAGATHSPPTDLVWK	3	b	1	10	23.54	tr|G3HG95|G3HG95_CRIGR		FALSE	4671.540039	1	FALSE	252
845.1114502	129.0658569	23.54	Lamin-A/C OS=Cricetulus griseus OX=10029 GN=I79_009616 PE=3 SV=1		63	AGQVVTIWAAGAGATHSPPTDLVWK	AGQVVTIWAAGAGATHSPPTDLVWK	3	b	2	3	23.54	tr|G3HG95|G3HG95_CRIGR		FALSE	4671.540039	1	FALSE	252
845.1114502	186.1078339	23.54	Lamin-A/C OS=Cricetulus griseus OX=10029 GN=I79_009616 PE=3 SV=1		63	AGQVVTIWAAGAGATHSPPTDLVWK	AGQVVTIWAAGAGATHSPPTDLVWK	3	b	3	6	23.54	tr|G3HG95|G3HG95_CRIGR		FALSE	4671.540039	1	FALSE	252
845.1114502	1280.66333	23.54	Lamin-A/C OS=Cricetulus griseus OX=10029 GN=I79_009616 PE=3 SV=1		63	AGQVVTIWAAGAGATHSPPTDLVWK	AGQVVTIWAAGAGATHSPPTDLVWK	3	y	1	11	23.54	tr|G3HG95|G3HG95_CRIGR		FALSE	4671.540039	1	FALSE	252
845.1114502	1607.817627	23.54	Lamin-A/C OS=Cricetulus griseus OX=10029 GN=I79_009616 PE=3 SV=1		63	AGQVVTIWAAGAGATHSPPTDLVWK	AGQVVTIWAAGAGATHSPPTDLVWK	3	y	1	16	23.54	tr|G3HG95|G3HG95_CRIGR		FALSE	4671.540039	1	FALSE	252
845.1114502	1479.759033	23.54	Lamin-A/C OS=Cricetulus griseus OX=10029 GN=I79_009616 PE=3 SV=1		43.23	AGQVVTIWAAGAGATHSPPTDLVWK	AGQVVTIWAAGAGATHSPPTDLVWK	3	y	1	14	23.54	tr|G3HG95|G3HG95_CRIGR		FALSE	4671.540039	1	FALSE	252
845.1114502	1408.721924	23.54	Lamin-A/C OS=Cricetulus griseus OX=10029 GN=I79_009616 PE=3 SV=1		42	AGQVVTIWAAGAGATHSPPTDLVWK	AGQVVTIWAAGAGATHSPPTDLVWK	3	y	1	13	23.54	tr|G3HG95|G3HG95_CRIGR		FALSE	4671.540039	1	FALSE	252
574.793335	934.4476318	8.14	Lamin-A/C OS=Cricetulus griseus OX=10029 GN=I79_009616 PE=3 SV=1		2632.9	ITESEEVVSR	ITESEEVVSR	2	y	1	8	8.14	tr|G3HG95|G3HG95_CRIGR		FALSE	2511.649902	0.999800026	FALSE	252
574.793335	805.4050293	8.14	Lamin-A/C OS=Cricetulus griseus OX=10029 GN=I79_009616 PE=3 SV=1		1635.3	ITESEEVVSR	ITESEEVVSR	2	y	1	7	8.14	tr|G3HG95|G3HG95_CRIGR		FALSE	2511.649902	0.999800026	FALSE	252
574.793335	1035.495239	8.14	Lamin-A/C OS=Cricetulus griseus OX=10029 GN=I79_009616 PE=3 SV=1		1070.59	ITESEEVVSR	ITESEEVVSR	2	y	1	9	8.14	tr|G3HG95|G3HG95_CRIGR		FALSE	2511.649902	0.999800026	FALSE	252
574.793335	589.3303833	8.14	Lamin-A/C OS=Cricetulus griseus OX=10029 GN=I79_009616 PE=3 SV=1		568.36	ITESEEVVSR	ITESEEVVSR	2	y	1	5	8.14	tr|G3HG95|G3HG95_CRIGR		FALSE	2511.649902	0.999800026	FALSE	252
574.793335	574.793335	8.14	Lamin-A/C OS=Cricetulus griseus OX=10029 GN=I79_009616 PE=3 SV=1		481.03	ITESEEVVSR	ITESEEVVSR	2	y	2	10	8.14	tr|G3HG95|G3HG95_CRIGR		FALSE	2511.649902	0.999800026	FALSE	252
574.793335	718.3729858	8.14	Lamin-A/C OS=Cricetulus griseus OX=10029 GN=I79_009616 PE=3 SV=1		420	ITESEEVVSR	ITESEEVVSR	2	y	1	6	8.14	tr|G3HG95|G3HG95_CRIGR		FALSE	2511.649902	0.999800026	FALSE	252
574.793335	460.2878113	8.14	Lamin-A/C OS=Cricetulus griseus OX=10029 GN=I79_009616 PE=3 SV=1		391.74	ITESEEVVSR	ITESEEVVSR	2	y	1	4	8.14	tr|G3HG95|G3HG95_CRIGR		FALSE	2511.649902	0.999800026	FALSE	252
574.793335	361.2193909	8.14	Lamin-A/C OS=Cricetulus griseus OX=10029 GN=I79_009616 PE=3 SV=1		370.66	ITESEEVVSR	ITESEEVVSR	2	y	1	3	8.14	tr|G3HG95|G3HG95_CRIGR		FALSE	2511.649902	0.999800026	FALSE	252
574.793335	175.1189575	8.14	Lamin-A/C OS=Cricetulus griseus OX=10029 GN=I79_009616 PE=3 SV=1		315	ITESEEVVSR	ITESEEVVSR	2	y	1	1	8.14	tr|G3HG95|G3HG95_CRIGR		FALSE	2511.649902	0.999800026	FALSE	252
574.793335	215.1390228	8.14	Lamin-A/C OS=Cricetulus griseus OX=10029 GN=I79_009616 PE=3 SV=1		294	ITESEEVVSR	ITESEEVVSR	2	b	1	2	8.14	tr|G3HG95|G3HG95_CRIGR		FALSE	2511.649902	0.999800026	FALSE	252
574.793335	262.1509705	8.14	Lamin-A/C OS=Cricetulus griseus OX=10029 GN=I79_009616 PE=3 SV=1		155.76	ITESEEVVSR	ITESEEVVSR	2	y	1	2	8.14	tr|G3HG95|G3HG95_CRIGR		FALSE	2511.649902	0.999800026	FALSE	252
574.793335	344.1816101	8.14	Lamin-A/C OS=Cricetulus griseus OX=10029 GN=I79_009616 PE=3 SV=1		126.1	ITESEEVVSR	ITESEEVVSR	2	b	1	3	8.14	tr|G3HG95|G3HG95_CRIGR		FALSE	2511.649902	0.999800026	FALSE	252
574.793335	565.7880249	8.14	Lamin-A/C OS=Cricetulus griseus OX=10029 GN=I79_009616 PE=3 SV=1		84	ITESEEVVSR	ITESEEVVSR	2	b	2	10	8.14	tr|G3HG95|G3HG95_CRIGR		FALSE	2511.649902	0.999800026	FALSE	252
574.793335	788.3672485	8.14	Lamin-A/C OS=Cricetulus griseus OX=10029 GN=I79_009616 PE=3 SV=1		19.32	ITESEEVVSR	ITESEEVVSR	2	b	1	7	8.14	tr|G3HG95|G3HG95_CRIGR		FALSE	2511.649902	0.999800026	FALSE	252
584.9589844	613.2996216	10.25	Lamin-A/C OS=Cricetulus griseus OX=10029 GN=I79_009616 PE=3 SV=1		899.13	NSNLVGAAHEELQQSR	NSNLVGAAHEELQQSR	3	y	2	11	10.25	tr|G3HG95|G3HG95_CRIGR		FALSE	2406.179932	1	FALSE	252
584.9589844	889.4373779	10.25	Lamin-A/C OS=Cricetulus griseus OX=10029 GN=I79_009616 PE=3 SV=1		692.42	NSNLVGAAHEELQQSR	NSNLVGAAHEELQQSR	3	y	1	7	10.25	tr|G3HG95|G3HG95_CRIGR		FALSE	2406.179932	1	FALSE	252
584.9589844	760.3947754	10.25	Lamin-A/C OS=Cricetulus griseus OX=10029 GN=I79_009616 PE=3 SV=1		595.54	NSNLVGAAHEELQQSR	NSNLVGAAHEELQQSR	3	y	1	6	10.25	tr|G3HG95|G3HG95_CRIGR		FALSE	2406.179932	1	FALSE	252
584.9589844	662.8338623	10.25	Lamin-A/C OS=Cricetulus griseus OX=10029 GN=I79_009616 PE=3 SV=1		474.53	NSNLVGAAHEELQQSR	NSNLVGAAHEELQQSR	3	y	2	12	10.25	tr|G3HG95|G3HG95_CRIGR		FALSE	2406.179932	1	FALSE	252
584.9589844	1225.592041	10.25	Lamin-A/C OS=Cricetulus griseus OX=10029 GN=I79_009616 PE=3 SV=1		386.48	NSNLVGAAHEELQQSR	NSNLVGAAHEELQQSR	3	y	1	11	10.25	tr|G3HG95|G3HG95_CRIGR		FALSE	2406.179932	1	FALSE	252
584.9589844	776.3973389	10.25	Lamin-A/C OS=Cricetulus griseus OX=10029 GN=I79_009616 PE=3 SV=1		362.31	NSNLVGAAHEELQQSR	NSNLVGAAHEELQQSR	3	y	2	14	10.25	tr|G3HG95|G3HG95_CRIGR		FALSE	2406.179932	1	FALSE	252
584.9589844	631.3521729	10.25	Lamin-A/C OS=Cricetulus griseus OX=10029 GN=I79_009616 PE=3 SV=1		324.84	NSNLVGAAHEELQQSR	NSNLVGAAHEELQQSR	3	y	1	5	10.25	tr|G3HG95|G3HG95_CRIGR		FALSE	2406.179932	1	FALSE	252
584.9589844	202.0822296	10.25	Lamin-A/C OS=Cricetulus griseus OX=10029 GN=I79_009616 PE=3 SV=1		316.13	NSNLVGAAHEELQQSR	NSNLVGAAHEELQQSR	3	b	1	2	10.25	tr|G3HG95|G3HG95_CRIGR		FALSE	2406.179932	1	FALSE	252
584.9589844	1026.496338	10.25	Lamin-A/C OS=Cricetulus griseus OX=10029 GN=I79_009616 PE=3 SV=1		299.31	NSNLVGAAHEELQQSR	NSNLVGAAHEELQQSR	3	y	1	8	10.25	tr|G3HG95|G3HG95_CRIGR		FALSE	2406.179932	1	FALSE	252
584.9589844	1097.533447	10.25	Lamin-A/C OS=Cricetulus griseus OX=10029 GN=I79_009616 PE=3 SV=1		274.13	NSNLVGAAHEELQQSR	NSNLVGAAHEELQQSR	3	y	1	9	10.25	tr|G3HG95|G3HG95_CRIGR		FALSE	2406.179932	1	FALSE	252
584.9589844	513.75177	10.25	Lamin-A/C OS=Cricetulus griseus OX=10029 GN=I79_009616 PE=3 SV=1		253.23	NSNLVGAAHEELQQSR	NSNLVGAAHEELQQSR	3	y	2	8	10.25	tr|G3HG95|G3HG95_CRIGR		FALSE	2406.179932	1	FALSE	252
584.9589844	429.2092285	10.25	Lamin-A/C OS=Cricetulus griseus OX=10029 GN=I79_009616 PE=3 SV=1		210.09	NSNLVGAAHEELQQSR	NSNLVGAAHEELQQSR	3	b	1	4	10.25	tr|G3HG95|G3HG95_CRIGR		FALSE	2406.179932	1	FALSE	252
584.9589844	175.1189575	10.25	Lamin-A/C OS=Cricetulus griseus OX=10029 GN=I79_009616 PE=3 SV=1		189	NSNLVGAAHEELQQSR	NSNLVGAAHEELQQSR	3	y	1	1	10.25	tr|G3HG95|G3HG95_CRIGR		FALSE	2406.179932	1	FALSE	252
584.9589844	584.7888794	10.25	Lamin-A/C OS=Cricetulus griseus OX=10029 GN=I79_009616 PE=3 SV=1		174.31	NSNLVGAAHEELQQSR	NSNLVGAAHEELQQSR	3	y	2	10	10.25	tr|G3HG95|G3HG95_CRIGR		FALSE	2406.179932	1	FALSE	252
584.9589844	316.1251526	10.25	Lamin-A/C OS=Cricetulus griseus OX=10029 GN=I79_009616 PE=3 SV=1		169.23	NSNLVGAAHEELQQSR	NSNLVGAAHEELQQSR	3	b	1	3	10.25	tr|G3HG95|G3HG95_CRIGR		FALSE	2406.179932	1	FALSE	252
584.9589844	549.2703247	10.25	Lamin-A/C OS=Cricetulus griseus OX=10029 GN=I79_009616 PE=3 SV=1		169.23	NSNLVGAAHEELQQSR	NSNLVGAAHEELQQSR	3	y	2	9	10.25	tr|G3HG95|G3HG95_CRIGR		FALSE	2406.179932	1	FALSE	252
584.9589844	584.9589844	10.25	Lamin-A/C OS=Cricetulus griseus OX=10029 GN=I79_009616 PE=3 SV=1		148.13	NSNLVGAAHEELQQSR	NSNLVGAAHEELQQSR	3	y	3	16	10.25	tr|G3HG95|G3HG95_CRIGR		FALSE	2406.179932	1	FALSE	252
584.9589844	719.3758545	10.25	Lamin-A/C OS=Cricetulus griseus OX=10029 GN=I79_009616 PE=3 SV=1		106.14	NSNLVGAAHEELQQSR	NSNLVGAAHEELQQSR	3	y	2	13	10.25	tr|G3HG95|G3HG95_CRIGR		FALSE	2406.179932	1	FALSE	252
584.9589844	115.0502014	10.25	Lamin-A/C OS=Cricetulus griseus OX=10029 GN=I79_009616 PE=3 SV=1		105	NSNLVGAAHEELQQSR	NSNLVGAAHEELQQSR	3	b	1	1	10.25	tr|G3HG95|G3HG95_CRIGR		FALSE	2406.179932	1	FALSE	252
584.9589844	518.2681274	10.25	Lamin-A/C OS=Cricetulus griseus OX=10029 GN=I79_009616 PE=3 SV=1		105	NSNLVGAAHEELQQSR	NSNLVGAAHEELQQSR	3	y	1	4	10.25	tr|G3HG95|G3HG95_CRIGR		FALSE	2406.179932	1	FALSE	252
584.9589844	819.9133301	10.25	Lamin-A/C OS=Cricetulus griseus OX=10029 GN=I79_009616 PE=3 SV=1		85.23	NSNLVGAAHEELQQSR	NSNLVGAAHEELQQSR	3	y	2	15	10.25	tr|G3HG95|G3HG95_CRIGR		FALSE	2406.179932	1	FALSE	252
584.9589844	1324.6604	10.25	Lamin-A/C OS=Cricetulus griseus OX=10029 GN=I79_009616 PE=3 SV=1		84.09	NSNLVGAAHEELQQSR	NSNLVGAAHEELQQSR	3	y	1	12	10.25	tr|G3HG95|G3HG95_CRIGR		FALSE	2406.179932	1	FALSE	252
584.9589844	1235.60144	10.25	Lamin-A/C OS=Cricetulus griseus OX=10029 GN=I79_009616 PE=3 SV=1		63.1	NSNLVGAAHEELQQSR	NSNLVGAAHEELQQSR	3	b	1	12	10.25	tr|G3HG95|G3HG95_CRIGR		FALSE	2406.179932	1	FALSE	252
584.9589844	1168.570557	10.25	Lamin-A/C OS=Cricetulus griseus OX=10029 GN=I79_009616 PE=3 SV=1		42	NSNLVGAAHEELQQSR	NSNLVGAAHEELQQSR	3	y	1	10	10.25	tr|G3HG95|G3HG95_CRIGR		FALSE	2406.179932	1	FALSE	252
746.8692017	286.1761475	12.61	Lamin-A/C OS=Cricetulus griseus OX=10029 GN=I79_009616 PE=3 SV=1		910.46	TALINSTGEEVAMR	TALIN[Dea]STGEEVAMR	2	b	1	3	12.61	tr|G3HG95|G3HG95_CRIGR		FALSE	1482.180054	0.999800026	FALSE	252		Deamidated
746.8692017	979.4512939	12.61	Lamin-A/C OS=Cricetulus griseus OX=10029 GN=I79_009616 PE=3 SV=1		811.7	TALINSTGEEVAMR	TALIN[Dea]STGEEVAMR	2	y	1	9	12.61	tr|G3HG95|G3HG95_CRIGR		FALSE	1482.180054	0.999800026	FALSE	252		Deamidated
746.8692017	791.3716431	12.61	Lamin-A/C OS=Cricetulus griseus OX=10029 GN=I79_009616 PE=3 SV=1		685.92	TALINSTGEEVAMR	TALIN[Dea]STGEEVAMR	2	y	1	7	12.61	tr|G3HG95|G3HG95_CRIGR		FALSE	1482.180054	0.999800026	FALSE	252		Deamidated
746.8692017	892.4193115	12.61	Lamin-A/C OS=Cricetulus griseus OX=10029 GN=I79_009616 PE=3 SV=1		523.2	TALINSTGEEVAMR	TALIN[Dea]STGEEVAMR	2	y	1	8	12.61	tr|G3HG95|G3HG95_CRIGR		FALSE	1482.180054	0.999800026	FALSE	252		Deamidated
746.8692017	173.0920715	12.61	Lamin-A/C OS=Cricetulus griseus OX=10029 GN=I79_009616 PE=3 SV=1		504.23	TALINSTGEEVAMR	TALIN[Dea]STGEEVAMR	2	b	1	2	12.61	tr|G3HG95|G3HG95_CRIGR		FALSE	1482.180054	0.999800026	FALSE	252		Deamidated
746.8692017	605.3075562	12.61	Lamin-A/C OS=Cricetulus griseus OX=10029 GN=I79_009616 PE=3 SV=1		215.18	TALINSTGEEVAMR	TALIN[Dea]STGEEVAMR	2	y	1	5	12.61	tr|G3HG95|G3HG95_CRIGR		FALSE	1482.180054	0.999800026	FALSE	252		Deamidated
746.8692017	737.8639526	12.61	Lamin-A/C OS=Cricetulus griseus OX=10029 GN=I79_009616 PE=3 SV=1		196.54	TALINSTGEEVAMR	TALIN[Dea]STGEEVAMR	2	b	2	14	12.61	tr|G3HG95|G3HG95_CRIGR		FALSE	1482.180054	0.999800026	FALSE	252		Deamidated
746.8692017	476.2649536	12.61	Lamin-A/C OS=Cricetulus griseus OX=10029 GN=I79_009616 PE=3 SV=1		148.13	TALINSTGEEVAMR	TALIN[Dea]STGEEVAMR	2	y	1	4	12.61	tr|G3HG95|G3HG95_CRIGR		FALSE	1482.180054	0.999800026	FALSE	252		Deamidated
746.8692017	734.3501587	12.61	Lamin-A/C OS=Cricetulus griseus OX=10029 GN=I79_009616 PE=3 SV=1		126	TALINSTGEEVAMR	TALIN[Dea]STGEEVAMR	2	y	1	6	12.61	tr|G3HG95|G3HG95_CRIGR		FALSE	1482.180054	0.999800026	FALSE	252		Deamidated
746.8692017	175.1189575	12.61	Lamin-A/C OS=Cricetulus griseus OX=10029 GN=I79_009616 PE=3 SV=1		105	TALINSTGEEVAMR	TALIN[Dea]STGEEVAMR	2	y	1	1	12.61	tr|G3HG95|G3HG95_CRIGR		FALSE	1482.180054	0.999800026	FALSE	252		Deamidated
746.8692017	306.1594238	12.61	Lamin-A/C OS=Cricetulus griseus OX=10029 GN=I79_009616 PE=3 SV=1		105	TALINSTGEEVAMR	TALIN[Dea]STGEEVAMR	2	y	1	2	12.61	tr|G3HG95|G3HG95_CRIGR		FALSE	1482.180054	0.999800026	FALSE	252		Deamidated
746.8692017	377.1965637	12.61	Lamin-A/C OS=Cricetulus griseus OX=10029 GN=I79_009616 PE=3 SV=1		105	TALINSTGEEVAMR	TALIN[Dea]STGEEVAMR	2	y	1	3	12.61	tr|G3HG95|G3HG95_CRIGR		FALSE	1482.180054	0.999800026	FALSE	252		Deamidated
746.8692017	399.2601929	12.61	Lamin-A/C OS=Cricetulus griseus OX=10029 GN=I79_009616 PE=3 SV=1		85.33	TALINSTGEEVAMR	TALIN[Dea]STGEEVAMR	2	b	1	4	12.61	tr|G3HG95|G3HG95_CRIGR		FALSE	1482.180054	0.999800026	FALSE	252		Deamidated
845.4394531	932.9706421	23.91	Lamin-A/C OS=Cricetulus griseus OX=10029 GN=I79_009616 PE=3 SV=1		384.31	AGQVVTIWAAGAGATHSPPTDLVWK	AGQ[Dea]VVTIWAAGAGATHSPPTDLVWK	3	y	2	18	23.91	tr|G3HG95|G3HG95_CRIGR		FALSE	734.4000244	0.839399993	FALSE	252		Deamidated
845.4394531	1040.036499	23.91	Lamin-A/C OS=Cricetulus griseus OX=10029 GN=I79_009616 PE=3 SV=1		253.32	AGQVVTIWAAGAGATHSPPTDLVWK	AGQ[Dea]VVTIWAAGAGATHSPPTDLVWK	3	y	2	20	23.91	tr|G3HG95|G3HG95_CRIGR		FALSE	734.4000244	0.839399993	FALSE	252		Deamidated
845.4394531	955.5247192	23.91	Lamin-A/C OS=Cricetulus griseus OX=10029 GN=I79_009616 PE=3 SV=1		217.63	AGQVVTIWAAGAGATHSPPTDLVWK	AGQ[Dea]VVTIWAAGAGATHSPPTDLVWK	3	y	1	8	23.91	tr|G3HG95|G3HG95_CRIGR		FALSE	734.4000244	0.839399993	FALSE	252		Deamidated
845.4394531	1089.570801	23.91	Lamin-A/C OS=Cricetulus griseus OX=10029 GN=I79_009616 PE=3 SV=1		148.23	AGQVVTIWAAGAGATHSPPTDLVWK	AGQ[Dea]VVTIWAAGAGATHSPPTDLVWK	3	y	2	21	23.91	tr|G3HG95|G3HG95_CRIGR		FALSE	734.4000244	0.839399993	FALSE	252		Deamidated
845.4394531	1139.10498	23.91	Lamin-A/C OS=Cricetulus griseus OX=10029 GN=I79_009616 PE=3 SV=1		147	AGQVVTIWAAGAGATHSPPTDLVWK	AGQ[Dea]VVTIWAAGAGATHSPPTDLVWK	3	y	2	22	23.91	tr|G3HG95|G3HG95_CRIGR		FALSE	734.4000244	0.839399993	FALSE	252		Deamidated
845.4394531	845.4394531	23.91	Lamin-A/C OS=Cricetulus griseus OX=10029 GN=I79_009616 PE=3 SV=1		126.19	AGQVVTIWAAGAGATHSPPTDLVWK	AGQ[Dea]VVTIWAAGAGATHSPPTDLVWK	3	y	3	25	23.91	tr|G3HG95|G3HG95_CRIGR		FALSE	734.4000244	0.839399993	FALSE	252		Deamidated
845.4394531	989.5126953	23.91	Lamin-A/C OS=Cricetulus griseus OX=10029 GN=I79_009616 PE=3 SV=1		126.09	AGQVVTIWAAGAGATHSPPTDLVWK	AGQ[Dea]VVTIWAAGAGATHSPPTDLVWK	3	y	2	19	23.91	tr|G3HG95|G3HG95_CRIGR		FALSE	734.4000244	0.839399993	FALSE	252		Deamidated
845.4394531	333.1921082	23.91	Lamin-A/C OS=Cricetulus griseus OX=10029 GN=I79_009616 PE=3 SV=1		126	AGQVVTIWAAGAGATHSPPTDLVWK	AGQ[Dea]VVTIWAAGAGATHSPPTDLVWK	3	y	1	2	23.91	tr|G3HG95|G3HG95_CRIGR		FALSE	734.4000244	0.839399993	FALSE	252		Deamidated
845.4394531	804.4124756	23.91	Lamin-A/C OS=Cricetulus griseus OX=10029 GN=I79_009616 PE=3 SV=1		105.1	AGQVVTIWAAGAGATHSPPTDLVWK	AGQ[Dea]VVTIWAAGAGATHSPPTDLVWK	3	y	2	16	23.91	tr|G3HG95|G3HG95_CRIGR		FALSE	734.4000244	0.839399993	FALSE	252		Deamidated
845.4394531	839.9310303	23.91	Lamin-A/C OS=Cricetulus griseus OX=10029 GN=I79_009616 PE=3 SV=1		84	AGQVVTIWAAGAGATHSPPTDLVWK	AGQ[Dea]VVTIWAAGAGATHSPPTDLVWK	3	y	2	17	23.91	tr|G3HG95|G3HG95_CRIGR		FALSE	734.4000244	0.839399993	FALSE	252		Deamidated
845.4394531	1042.556763	23.91	Lamin-A/C OS=Cricetulus griseus OX=10029 GN=I79_009616 PE=3 SV=1		84	AGQVVTIWAAGAGATHSPPTDLVWK	AGQ[Dea]VVTIWAAGAGATHSPPTDLVWK	3	y	1	9	23.91	tr|G3HG95|G3HG95_CRIGR		FALSE	734.4000244	0.839399993	FALSE	252		Deamidated
845.4394531	147.1128082	23.91	Lamin-A/C OS=Cricetulus griseus OX=10029 GN=I79_009616 PE=3 SV=1		42	AGQVVTIWAAGAGATHSPPTDLVWK	AGQ[Dea]VVTIWAAGAGATHSPPTDLVWK	3	y	1	1	23.91	tr|G3HG95|G3HG95_CRIGR		FALSE	734.4000244	0.839399993	FALSE	252		Deamidated
845.4394531	258.1084595	23.91	Lamin-A/C OS=Cricetulus griseus OX=10029 GN=I79_009616 PE=3 SV=1		42	AGQVVTIWAAGAGATHSPPTDLVWK	AGQ[Dea]VVTIWAAGAGATHSPPTDLVWK	3	b	1	3	23.91	tr|G3HG95|G3HG95_CRIGR		FALSE	734.4000244	0.839399993	FALSE	252		Deamidated
845.4394531	498.2562866	23.91	Lamin-A/C OS=Cricetulus griseus OX=10029 GN=I79_009616 PE=3 SV=1		42	AGQVVTIWAAGAGATHSPPTDLVWK	AGQ[Dea]VVTIWAAGAGATHSPPTDLVWK	3	b	3	16	23.91	tr|G3HG95|G3HG95_CRIGR		FALSE	734.4000244	0.839399993	FALSE	252		Deamidated
845.4394531	1179.615723	23.91	Lamin-A/C OS=Cricetulus griseus OX=10029 GN=I79_009616 PE=3 SV=1		42	AGQVVTIWAAGAGATHSPPTDLVWK	AGQ[Dea]VVTIWAAGAGATHSPPTDLVWK	3	y	1	10	23.91	tr|G3HG95|G3HG95_CRIGR		FALSE	734.4000244	0.839399993	FALSE	252		Deamidated
845.4394531	1479.759033	23.91	Lamin-A/C OS=Cricetulus griseus OX=10029 GN=I79_009616 PE=3 SV=1		42	AGQVVTIWAAGAGATHSPPTDLVWK	AGQ[Dea]VVTIWAAGAGATHSPPTDLVWK	3	y	1	14	23.91	tr|G3HG95|G3HG95_CRIGR		FALSE	734.4000244	0.839399993	FALSE	252		Deamidated
845.4394531	1408.721924	23.91	Lamin-A/C OS=Cricetulus griseus OX=10029 GN=I79_009616 PE=3 SV=1		21	AGQVVTIWAAGAGATHSPPTDLVWK	AGQ[Dea]VVTIWAAGAGATHSPPTDLVWK	3	y	1	13	23.91	tr|G3HG95|G3HG95_CRIGR		FALSE	734.4000244	0.839399993	FALSE	252		Deamidated
595.2883911	931.484314	8.89	Latent-transforming growth factor beta-binding protein 1 OS=Cricetulus griseus OX=10029 GN=I79_009100 PE=4 SV=1		5667.23	EEPAEALTSSR	EEPAEALTSSR	2	y	1	9	8.89	tr|G3HEV3|G3HEV3_CRIGR		FALSE	7539.009766	0.99970001	FALSE	253
595.2883911	466.2458191	8.89	Latent-transforming growth factor beta-binding protein 1 OS=Cricetulus griseus OX=10029 GN=I79_009100 PE=4 SV=1		4942.56	EEPAEALTSSR	EEPAEALTSSR	2	y	2	9	8.89	tr|G3HEV3|G3HEV3_CRIGR		FALSE	7539.009766	0.99970001	FALSE	253
595.2883911	634.3518677	8.89	Latent-transforming growth factor beta-binding protein 1 OS=Cricetulus griseus OX=10029 GN=I79_009100 PE=4 SV=1		3927.58	EEPAEALTSSR	EEPAEALTSSR	2	y	1	6	8.89	tr|G3HEV3|G3HEV3_CRIGR		FALSE	7539.009766	0.99970001	FALSE	253
595.2883911	763.3944702	8.89	Latent-transforming growth factor beta-binding protein 1 OS=Cricetulus griseus OX=10029 GN=I79_009100 PE=4 SV=1		3444.85	EEPAEALTSSR	EEPAEALTSSR	2	y	1	7	8.89	tr|G3HEV3|G3HEV3_CRIGR		FALSE	7539.009766	0.99970001	FALSE	253
595.2883911	834.4315796	8.89	Latent-transforming growth factor beta-binding protein 1 OS=Cricetulus griseus OX=10029 GN=I79_009100 PE=4 SV=1		3333.52	EEPAEALTSSR	EEPAEALTSSR	2	y	1	8	8.89	tr|G3HEV3|G3HEV3_CRIGR		FALSE	7539.009766	0.99970001	FALSE	253
595.2883911	450.2306824	8.89	Latent-transforming growth factor beta-binding protein 1 OS=Cricetulus griseus OX=10029 GN=I79_009100 PE=4 SV=1		2685.6	EEPAEALTSSR	EEPAEALTSSR	2	y	1	4	8.89	tr|G3HEV3|G3HEV3_CRIGR		FALSE	7539.009766	0.99970001	FALSE	253
595.2883911	563.3147583	8.89	Latent-transforming growth factor beta-binding protein 1 OS=Cricetulus griseus OX=10029 GN=I79_009100 PE=4 SV=1		2526.4	EEPAEALTSSR	EEPAEALTSSR	2	y	1	5	8.89	tr|G3HEV3|G3HEV3_CRIGR		FALSE	7539.009766	0.99970001	FALSE	253
595.2883911	595.2883911	8.89	Latent-transforming growth factor beta-binding protein 1 OS=Cricetulus griseus OX=10029 GN=I79_009100 PE=4 SV=1		1255.16	EEPAEALTSSR	EEPAEALTSSR	2	y	2	11	8.89	tr|G3HEV3|G3HEV3_CRIGR		FALSE	7539.009766	0.99970001	FALSE	253
595.2883911	259.0924683	8.89	Latent-transforming growth factor beta-binding protein 1 OS=Cricetulus griseus OX=10029 GN=I79_009100 PE=4 SV=1		718.19	EEPAEALTSSR	EEPAEALTSSR	2	b	1	2	8.89	tr|G3HEV3|G3HEV3_CRIGR		FALSE	7539.009766	0.99970001	FALSE	253
595.2883911	349.1830139	8.89	Latent-transforming growth factor beta-binding protein 1 OS=Cricetulus griseus OX=10029 GN=I79_009100 PE=4 SV=1		692.32	EEPAEALTSSR	EEPAEALTSSR	2	y	1	3	8.89	tr|G3HEV3|G3HEV3_CRIGR		FALSE	7539.009766	0.99970001	FALSE	253
595.2883911	175.1189575	8.89	Latent-transforming growth factor beta-binding protein 1 OS=Cricetulus griseus OX=10029 GN=I79_009100 PE=4 SV=1		572.21	EEPAEALTSSR	EEPAEALTSSR	2	y	1	1	8.89	tr|G3HEV3|G3HEV3_CRIGR		FALSE	7539.009766	0.99970001	FALSE	253
595.2883911	262.1509705	8.89	Latent-transforming growth factor beta-binding protein 1 OS=Cricetulus griseus OX=10029 GN=I79_009100 PE=4 SV=1		337.44	EEPAEALTSSR	EEPAEALTSSR	2	y	1	2	8.89	tr|G3HEV3|G3HEV3_CRIGR		FALSE	7539.009766	0.99970001	FALSE	253
595.2883911	314.1346741	8.89	Latent-transforming growth factor beta-binding protein 1 OS=Cricetulus griseus OX=10029 GN=I79_009100 PE=4 SV=1		156.9	EEPAEALTSSR	EEPAEALTSSR	2	b	2	6	8.89	tr|G3HEV3|G3HEV3_CRIGR		FALSE	7539.009766	0.99970001	FALSE	253
595.2883911	586.2831421	8.89	Latent-transforming growth factor beta-binding protein 1 OS=Cricetulus griseus OX=10029 GN=I79_009100 PE=4 SV=1		148.23	EEPAEALTSSR	EEPAEALTSSR	2	b	2	11	8.89	tr|G3HEV3|G3HEV3_CRIGR		FALSE	7539.009766	0.99970001	FALSE	253
595.2883911	556.2249146	8.89	Latent-transforming growth factor beta-binding protein 1 OS=Cricetulus griseus OX=10029 GN=I79_009100 PE=4 SV=1		141.92	EEPAEALTSSR	EEPAEALTSSR	2	b	1	5	8.89	tr|G3HEV3|G3HEV3_CRIGR		FALSE	7539.009766	0.99970001	FALSE	253
595.2883911	1060.526978	8.89	Latent-transforming growth factor beta-binding protein 1 OS=Cricetulus griseus OX=10029 GN=I79_009100 PE=4 SV=1		42	EEPAEALTSSR	EEPAEALTSSR	2	y	1	10	8.89	tr|G3HEV3|G3HEV3_CRIGR		FALSE	7539.009766	0.99970001	FALSE	253
532.7940674	866.4440308	12.69	Latent-transforming growth factor beta-binding protein 1 OS=Cricetulus griseus OX=10029 GN=I79_009100 PE=4 SV=1		5506.39	VVFTPSICK	VVFTPSIC[PPa]K	2	y	1	7	12.69	tr|G3HEV3|G3HEV3_CRIGR		FALSE	6257.950195	1	FALSE	253
532.7940674	618.3279419	12.69	Latent-transforming growth factor beta-binding protein 1 OS=Cricetulus griseus OX=10029 GN=I79_009100 PE=4 SV=1		4543.45	VVFTPSICK	VVFTPSIC[PPa]K	2	y	1	5	12.69	tr|G3HEV3|G3HEV3_CRIGR		FALSE	6257.950195	1	FALSE	253
532.7940674	321.1590881	12.69	Latent-transforming growth factor beta-binding protein 1 OS=Cricetulus griseus OX=10029 GN=I79_009100 PE=4 SV=1		4050	VVFTPSICK	VVFTPSIC[PPa]K	2	y	1	2	12.69	tr|G3HEV3|G3HEV3_CRIGR		FALSE	6257.950195	1	FALSE	253
532.7940674	719.3756104	12.69	Latent-transforming growth factor beta-binding protein 1 OS=Cricetulus griseus OX=10029 GN=I79_009100 PE=4 SV=1		1204.36	VVFTPSICK	VVFTPSIC[PPa]K	2	y	1	6	12.69	tr|G3HEV3|G3HEV3_CRIGR		FALSE	6257.950195	1	FALSE	253
532.7940674	199.144104	12.69	Latent-transforming growth factor beta-binding protein 1 OS=Cricetulus griseus OX=10029 GN=I79_009100 PE=4 SV=1		1010.78	VVFTPSICK	VVFTPSIC[PPa]K	2	b	1	2	12.69	tr|G3HEV3|G3HEV3_CRIGR		FALSE	6257.950195	1	FALSE	253
532.7940674	521.2752075	12.69	Latent-transforming growth factor beta-binding protein 1 OS=Cricetulus griseus OX=10029 GN=I79_009100 PE=4 SV=1		713.78	VVFTPSICK	VVFTPSIC[PPa]K	2	y	1	4	12.69	tr|G3HEV3|G3HEV3_CRIGR		FALSE	6257.950195	1	FALSE	253
532.7940674	434.2431641	12.69	Latent-transforming growth factor beta-binding protein 1 OS=Cricetulus griseus OX=10029 GN=I79_009100 PE=4 SV=1		625.78	VVFTPSICK	VVFTPSIC[PPa]K	2	y	1	3	12.69	tr|G3HEV3|G3HEV3_CRIGR		FALSE	6257.950195	1	FALSE	253
532.7940674	309.6676025	12.69	Latent-transforming growth factor beta-binding protein 1 OS=Cricetulus griseus OX=10029 GN=I79_009100 PE=4 SV=1		398.23	VVFTPSICK	VVFTPSIC[PPa]K	2	y	2	5	12.69	tr|G3HEV3|G3HEV3_CRIGR		FALSE	6257.950195	1	FALSE	253
532.7940674	965.5124512	12.69	Latent-transforming growth factor beta-binding protein 1 OS=Cricetulus griseus OX=10029 GN=I79_009100 PE=4 SV=1		336.1	VVFTPSICK	VVFTPSIC[PPa]K	2	y	1	8	12.69	tr|G3HEV3|G3HEV3_CRIGR		FALSE	6257.950195	1	FALSE	253
532.7940674	346.2125244	12.69	Latent-transforming growth factor beta-binding protein 1 OS=Cricetulus griseus OX=10029 GN=I79_009100 PE=4 SV=1		253.13	VVFTPSICK	VVFTPSIC[PPa]K	2	b	1	3	12.69	tr|G3HEV3|G3HEV3_CRIGR		FALSE	6257.950195	1	FALSE	253
532.7940674	147.1128082	12.69	Latent-transforming growth factor beta-binding protein 1 OS=Cricetulus griseus OX=10029 GN=I79_009100 PE=4 SV=1		210	VVFTPSICK	VVFTPSIC[PPa]K	2	y	1	1	12.69	tr|G3HEV3|G3HEV3_CRIGR		FALSE	6257.950195	1	FALSE	253
532.7940674	523.7888184	12.69	Latent-transforming growth factor beta-binding protein 1 OS=Cricetulus griseus OX=10029 GN=I79_009100 PE=4 SV=1		147	VVFTPSICK	VVFTPSIC[PPa]K	2	b	2	9	12.69	tr|G3HEV3|G3HEV3_CRIGR		FALSE	6257.950195	1	FALSE	253
532.7940674	447.2601929	12.69	Latent-transforming growth factor beta-binding protein 1 OS=Cricetulus griseus OX=10029 GN=I79_009100 PE=4 SV=1		133.63	VVFTPSICK	VVFTPSIC[PPa]K	2	b	1	4	12.69	tr|G3HEV3|G3HEV3_CRIGR		FALSE	6257.950195	1	FALSE	253
532.7940674	532.7940674	12.69	Latent-transforming growth factor beta-binding protein 1 OS=Cricetulus griseus OX=10029 GN=I79_009100 PE=4 SV=1		106.13	VVFTPSICK	VVFTPSIC[PPa]K	2	y	2	9	12.69	tr|G3HEV3|G3HEV3_CRIGR		FALSE	6257.950195	1	FALSE	253
532.7940674	918.4753418	12.69	Latent-transforming growth factor beta-binding protein 1 OS=Cricetulus griseus OX=10029 GN=I79_009100 PE=4 SV=1		42	VVFTPSICK	VVFTPSIC[PPa]K	2	b	1	8	12.69	tr|G3HEV3|G3HEV3_CRIGR		FALSE	6257.950195	1	FALSE	253
833.6495972	938.4730225	21.05	Latent-transforming growth factor beta-binding protein 1 OS=Cricetulus griseus OX=10029 GN=I79_009100 PE=4 SV=1		3054.5	RRPYGQDALVDFGEQYGPETNPYFIQDR	RRPYGQDALVDFGEQYGPETNPYFIQDR	4	y	1	7	21.05	tr|G3HEV3|G3HEV3_CRIGR		FALSE	5958.910156	1	FALSE	253
833.6495972	636.328186	21.05	Latent-transforming growth factor beta-binding protein 1 OS=Cricetulus griseus OX=10029 GN=I79_009100 PE=4 SV=1		1393.6	RRPYGQDALVDFGEQYGPETNPYFIQDR	RRPYGQDALVDFGEQYGPETNPYFIQDR	4	b	2	11	21.05	tr|G3HEV3|G3HEV3_CRIGR		FALSE	5958.910156	1	FALSE	253
833.6495972	976.9661255	21.05	Latent-transforming growth factor beta-binding protein 1 OS=Cricetulus griseus OX=10029 GN=I79_009100 PE=4 SV=1		1172.35	RRPYGQDALVDFGEQYGPETNPYFIQDR	RRPYGQDALVDFGEQYGPETNPYFIQDR	4	b	2	17	21.05	tr|G3HEV3|G3HEV3_CRIGR		FALSE	5958.910156	1	FALSE	253
833.6495972	678.3569336	21.05	Latent-transforming growth factor beta-binding protein 1 OS=Cricetulus griseus OX=10029 GN=I79_009100 PE=4 SV=1		990.44	RRPYGQDALVDFGEQYGPETNPYFIQDR	RRPYGQDALVDFGEQYGPETNPYFIQDR	4	y	1	5	21.05	tr|G3HEV3|G3HEV3_CRIGR		FALSE	5958.910156	1	FALSE	253
833.6495972	866.9237061	21.05	Latent-transforming growth factor beta-binding protein 1 OS=Cricetulus griseus OX=10029 GN=I79_009100 PE=4 SV=1		878.01	RRPYGQDALVDFGEQYGPETNPYFIQDR	RRPYGQDALVDFGEQYGPETNPYFIQDR	4	b	2	15	21.05	tr|G3HEV3|G3HEV3_CRIGR		FALSE	5958.910156	1	FALSE	253
833.6495972	948.4553833	21.05	Latent-transforming growth factor beta-binding protein 1 OS=Cricetulus griseus OX=10029 GN=I79_009100 PE=4 SV=1		746.98	RRPYGQDALVDFGEQYGPETNPYFIQDR	RRPYGQDALVDFGEQYGPETNPYFIQDR	4	b	2	16	21.05	tr|G3HEV3|G3HEV3_CRIGR		FALSE	5958.910156	1	FALSE	253
833.6495972	1197.559082	21.05	Latent-transforming growth factor beta-binding protein 1 OS=Cricetulus griseus OX=10029 GN=I79_009100 PE=4 SV=1		677.31	RRPYGQDALVDFGEQYGPETNPYFIQDR	RRPYGQDALVDFGEQYGPETNPYFIQDR	4	b	2	21	21.05	tr|G3HEV3|G3HEV3_CRIGR		FALSE	5958.910156	1	FALSE	253
833.6495972	1052.515991	21.05	Latent-transforming growth factor beta-binding protein 1 OS=Cricetulus griseus OX=10029 GN=I79_009100 PE=4 SV=1		662.75	RRPYGQDALVDFGEQYGPETNPYFIQDR	RRPYGQDALVDFGEQYGPETNPYFIQDR	4	y	1	8	21.05	tr|G3HEV3|G3HEV3_CRIGR		FALSE	5958.910156	1	FALSE	253
833.6495972	690.3331299	21.05	Latent-transforming growth factor beta-binding protein 1 OS=Cricetulus griseus OX=10029 GN=I79_009100 PE=4 SV=1		636.53	RRPYGQDALVDFGEQYGPETNPYFIQDR	RRPYGQDALVDFGEQYGPETNPYFIQDR	4	y	2	11	21.05	tr|G3HEV3|G3HEV3_CRIGR		FALSE	5958.910156	1	FALSE	253
833.6495972	802.8944092	21.05	Latent-transforming growth factor beta-binding protein 1 OS=Cricetulus griseus OX=10029 GN=I79_009100 PE=4 SV=1		635.34	RRPYGQDALVDFGEQYGPETNPYFIQDR	RRPYGQDALVDFGEQYGPETNPYFIQDR	4	b	2	14	21.05	tr|G3HEV3|G3HEV3_CRIGR		FALSE	5958.910156	1	FALSE	253
833.6495972	531.2885132	21.05	Latent-transforming growth factor beta-binding protein 1 OS=Cricetulus griseus OX=10029 GN=I79_009100 PE=4 SV=1		610.24	RRPYGQDALVDFGEQYGPETNPYFIQDR	RRPYGQDALVDFGEQYGPETNPYFIQDR	4	y	1	4	21.05	tr|G3HEV3|G3HEV3_CRIGR		FALSE	5958.910156	1	FALSE	253
833.6495972	469.7401733	21.05	Latent-transforming growth factor beta-binding protein 1 OS=Cricetulus griseus OX=10029 GN=I79_009100 PE=4 SV=1		608.13	RRPYGQDALVDFGEQYGPETNPYFIQDR	RRPYGQDALVDFGEQYGPETNPYFIQDR	4	y	2	7	21.05	tr|G3HEV3|G3HEV3_CRIGR		FALSE	5958.910156	1	FALSE	253
833.6495972	1379.659058	21.05	Latent-transforming growth factor beta-binding protein 1 OS=Cricetulus griseus OX=10029 GN=I79_009100 PE=4 SV=1		589.22	RRPYGQDALVDFGEQYGPETNPYFIQDR	RRPYGQDALVDFGEQYGPETNPYFIQDR	4	y	1	11	21.05	tr|G3HEV3|G3HEV3_CRIGR		FALSE	5958.910156	1	FALSE	253
833.6495972	418.2044678	21.05	Latent-transforming growth factor beta-binding protein 1 OS=Cricetulus griseus OX=10029 GN=I79_009100 PE=4 SV=1		505.23	RRPYGQDALVDFGEQYGPETNPYFIQDR	RRPYGQDALVDFGEQYGPETNPYFIQDR	4	y	1	3	21.05	tr|G3HEV3|G3HEV3_CRIGR		FALSE	5958.910156	1	FALSE	253
833.6495972	1153.563599	21.05	Latent-transforming growth factor beta-binding protein 1 OS=Cricetulus griseus OX=10029 GN=I79_009100 PE=4 SV=1		441.23	RRPYGQDALVDFGEQYGPETNPYFIQDR	RRPYGQDALVDFGEQYGPETNPYFIQDR	4	y	1	9	21.05	tr|G3HEV3|G3HEV3_CRIGR		FALSE	5958.910156	1	FALSE	253
833.6495972	841.4202881	21.05	Latent-transforming growth factor beta-binding protein 1 OS=Cricetulus griseus OX=10029 GN=I79_009100 PE=4 SV=1		412.85	RRPYGQDALVDFGEQYGPETNPYFIQDR	RRPYGQDALVDFGEQYGPETNPYFIQDR	4	y	1	6	21.05	tr|G3HEV3|G3HEV3_CRIGR		FALSE	5958.910156	1	FALSE	253
833.6495972	437.2199402	21.05	Latent-transforming growth factor beta-binding protein 1 OS=Cricetulus griseus OX=10029 GN=I79_009100 PE=4 SV=1		400.23	RRPYGQDALVDFGEQYGPETNPYFIQDR	RRPYGQDALVDFGEQYGPETNPYFIQDR	4	b	2	7	21.05	tr|G3HEV3|G3HEV3_CRIGR		FALSE	5958.910156	1	FALSE	253
833.6495972	833.6495972	21.05	Latent-transforming growth factor beta-binding protein 1 OS=Cricetulus griseus OX=10029 GN=I79_009100 PE=4 SV=1		399.22	RRPYGQDALVDFGEQYGPETNPYFIQDR	RRPYGQDALVDFGEQYGPETNPYFIQDR	4	y	4	28	21.05	tr|G3HEV3|G3HEV3_CRIGR		FALSE	5958.910156	1	FALSE	253
833.6495972	578.8146973	21.05	Latent-transforming growth factor beta-binding protein 1 OS=Cricetulus griseus OX=10029 GN=I79_009100 PE=4 SV=1		399	RRPYGQDALVDFGEQYGPETNPYFIQDR	RRPYGQDALVDFGEQYGPETNPYFIQDR	4	b	2	10	21.05	tr|G3HEV3|G3HEV3_CRIGR		FALSE	5958.910156	1	FALSE	253
833.6495972	1436.68042	21.05	Latent-transforming growth factor beta-binding protein 1 OS=Cricetulus griseus OX=10029 GN=I79_009100 PE=4 SV=1		357.19	RRPYGQDALVDFGEQYGPETNPYFIQDR	RRPYGQDALVDFGEQYGPETNPYFIQDR	4	y	1	12	21.05	tr|G3HEV3|G3HEV3_CRIGR		FALSE	5958.910156	1	FALSE	253
833.6495972	738.3731079	21.05	Latent-transforming growth factor beta-binding protein 1 OS=Cricetulus griseus OX=10029 GN=I79_009100 PE=4 SV=1		311.15	RRPYGQDALVDFGEQYGPETNPYFIQDR	RRPYGQDALVDFGEQYGPETNPYFIQDR	4	b	2	13	21.05	tr|G3HEV3|G3HEV3_CRIGR		FALSE	5958.910156	1	FALSE	253
833.6495972	798.7084961	21.05	Latent-transforming growth factor beta-binding protein 1 OS=Cricetulus griseus OX=10029 GN=I79_009100 PE=4 SV=1		274.23	RRPYGQDALVDFGEQYGPETNPYFIQDR	RRPYGQDALVDFGEQYGPETNPYFIQDR	4	b	3	21	21.05	tr|G3HEV3|G3HEV3_CRIGR		FALSE	5958.910156	1	FALSE	253
833.6495972	709.8624268	21.05	Latent-transforming growth factor beta-binding protein 1 OS=Cricetulus griseus OX=10029 GN=I79_009100 PE=4 SV=1		273	RRPYGQDALVDFGEQYGPETNPYFIQDR	RRPYGQDALVDFGEQYGPETNPYFIQDR	4	b	2	12	21.05	tr|G3HEV3|G3HEV3_CRIGR		FALSE	5958.910156	1	FALSE	253
833.6495972	529.2805176	21.05	Latent-transforming growth factor beta-binding protein 1 OS=Cricetulus griseus OX=10029 GN=I79_009100 PE=4 SV=1		253.32	RRPYGQDALVDFGEQYGPETNPYFIQDR	RRPYGQDALVDFGEQYGPETNPYFIQDR	4	b	2	9	21.05	tr|G3HEV3|G3HEV3_CRIGR		FALSE	5958.910156	1	FALSE	253
833.6495972	718.8438721	21.05	Latent-transforming growth factor beta-binding protein 1 OS=Cricetulus griseus OX=10029 GN=I79_009100 PE=4 SV=1		190.32	RRPYGQDALVDFGEQYGPETNPYFIQDR	RRPYGQDALVDFGEQYGPETNPYFIQDR	4	y	2	12	21.05	tr|G3HEV3|G3HEV3_CRIGR		FALSE	5958.910156	1	FALSE	253
833.6495972	1401.151367	21.05	Latent-transforming growth factor beta-binding protein 1 OS=Cricetulus griseus OX=10029 GN=I79_009100 PE=4 SV=1		169.13	RRPYGQDALVDFGEQYGPETNPYFIQDR	RRPYGQDALVDFGEQYGPETNPYFIQDR	4	b	2	24	21.05	tr|G3HEV3|G3HEV3_CRIGR		FALSE	5958.910156	1	FALSE	253
833.6495972	472.7384949	21.05	Latent-transforming growth factor beta-binding protein 1 OS=Cricetulus griseus OX=10029 GN=I79_009100 PE=4 SV=1		168	RRPYGQDALVDFGEQYGPETNPYFIQDR	RRPYGQDALVDFGEQYGPETNPYFIQDR	4	b	2	8	21.05	tr|G3HEV3|G3HEV3_CRIGR		FALSE	5958.910156	1	FALSE	253
833.6495972	1327.617188	21.05	Latent-transforming growth factor beta-binding protein 1 OS=Cricetulus griseus OX=10029 GN=I79_009100 PE=4 SV=1		168	RRPYGQDALVDFGEQYGPETNPYFIQDR	RRPYGQDALVDFGEQYGPETNPYFIQDR	4	b	2	23	21.05	tr|G3HEV3|G3HEV3_CRIGR		FALSE	5958.910156	1	FALSE	253
833.6495972	934.4366455	21.05	Latent-transforming growth factor beta-binding protein 1 OS=Cricetulus griseus OX=10029 GN=I79_009100 PE=4 SV=1		167.95	RRPYGQDALVDFGEQYGPETNPYFIQDR	RRPYGQDALVDFGEQYGPETNPYFIQDR	4	b	3	24	21.05	tr|G3HEV3|G3HEV3_CRIGR		FALSE	5958.910156	1	FALSE	253
833.6495972	1271.64917	21.05	Latent-transforming growth factor beta-binding protein 1 OS=Cricetulus griseus OX=10029 GN=I79_009100 PE=4 SV=1		147.1	RRPYGQDALVDFGEQYGPETNPYFIQDR	RRPYGQDALVDFGEQYGPETNPYFIQDR	4	b	1	11	21.05	tr|G3HEV3|G3HEV3_CRIGR		FALSE	5958.910156	1	FALSE	253
833.6495972	831.0593872	21.05	Latent-transforming growth factor beta-binding protein 1 OS=Cricetulus griseus OX=10029 GN=I79_009100 PE=4 SV=1		147	RRPYGQDALVDFGEQYGPETNPYFIQDR	RRPYGQDALVDFGEQYGPETNPYFIQDR	4	b	3	22	21.05	tr|G3HEV3|G3HEV3_CRIGR		FALSE	5958.910156	1	FALSE	253
833.6495972	760.6941528	21.05	Latent-transforming growth factor beta-binding protein 1 OS=Cricetulus griseus OX=10029 GN=I79_009100 PE=4 SV=1		134.67	RRPYGQDALVDFGEQYGPETNPYFIQDR	RRPYGQDALVDFGEQYGPETNPYFIQDR	4	b	3	20	21.05	tr|G3HEV3|G3HEV3_CRIGR		FALSE	5958.910156	1	FALSE	253
833.6495972	1140.537598	21.05	Latent-transforming growth factor beta-binding protein 1 OS=Cricetulus griseus OX=10029 GN=I79_009100 PE=4 SV=1		127.23	RRPYGQDALVDFGEQYGPETNPYFIQDR	RRPYGQDALVDFGEQYGPETNPYFIQDR	4	b	2	20	21.05	tr|G3HEV3|G3HEV3_CRIGR		FALSE	5958.910156	1	FALSE	253
833.6495972	873.4325562	21.05	Latent-transforming growth factor beta-binding protein 1 OS=Cricetulus griseus OX=10029 GN=I79_009100 PE=4 SV=1		126	RRPYGQDALVDFGEQYGPETNPYFIQDR	RRPYGQDALVDFGEQYGPETNPYFIQDR	4	b	1	7	21.05	tr|G3HEV3|G3HEV3_CRIGR		FALSE	5958.910156	1	FALSE	253
833.6495972	1090.013794	21.05	Latent-transforming growth factor beta-binding protein 1 OS=Cricetulus griseus OX=10029 GN=I79_009100 PE=4 SV=1		105.1	RRPYGQDALVDFGEQYGPETNPYFIQDR	RRPYGQDALVDFGEQYGPETNPYFIQDR	4	b	2	19	21.05	tr|G3HEV3|G3HEV3_CRIGR		FALSE	5958.910156	1	FALSE	253
833.6495972	175.1189575	21.05	Latent-transforming growth factor beta-binding protein 1 OS=Cricetulus griseus OX=10029 GN=I79_009100 PE=4 SV=1		105	RRPYGQDALVDFGEQYGPETNPYFIQDR	RRPYGQDALVDFGEQYGPETNPYFIQDR	4	y	1	1	21.05	tr|G3HEV3|G3HEV3_CRIGR		FALSE	5958.910156	1	FALSE	253
833.6495972	1599.743774	21.05	Latent-transforming growth factor beta-binding protein 1 OS=Cricetulus griseus OX=10029 GN=I79_009100 PE=4 SV=1		105	RRPYGQDALVDFGEQYGPETNPYFIQDR	RRPYGQDALVDFGEQYGPETNPYFIQDR	4	y	1	13	21.05	tr|G3HEV3|G3HEV3_CRIGR		FALSE	5958.910156	1	FALSE	253
833.6495972	1604.781616	21.05	Latent-transforming growth factor beta-binding protein 1 OS=Cricetulus griseus OX=10029 GN=I79_009100 PE=4 SV=1		63	RRPYGQDALVDFGEQYGPETNPYFIQDR	RRPYGQDALVDFGEQYGPETNPYFIQDR	4	b	1	14	21.05	tr|G3HEV3|G3HEV3_CRIGR		FALSE	5958.910156	1	FALSE	253
677.3815918	825.4828491	16.67	Latent-transforming growth factor beta-binding protein 1 OS=Cricetulus griseus OX=10029 GN=I79_009100 PE=4 SV=1		6928.09	LCQIPVLGASGPK	LC[PPa]QIPVLGASGPK	2	y	1	9	16.67	tr|G3HEV3|G3HEV3_CRIGR		FALSE	4795.339844	0.999800026	FALSE	253
677.3815918	677.3815918	16.67	Latent-transforming growth factor beta-binding protein 1 OS=Cricetulus griseus OX=10029 GN=I79_009100 PE=4 SV=1		3591.21	LCQIPVLGASGPK	LC[PPa]QIPVLGASGPK	2	y	2	13	16.67	tr|G3HEV3|G3HEV3_CRIGR		FALSE	4795.339844	0.999800026	FALSE	253
677.3815918	1066.625488	16.67	Latent-transforming growth factor beta-binding protein 1 OS=Cricetulus griseus OX=10029 GN=I79_009100 PE=4 SV=1		1517.27	LCQIPVLGASGPK	LC[PPa]QIPVLGASGPK	2	y	1	11	16.67	tr|G3HEV3|G3HEV3_CRIGR		FALSE	4795.339844	0.999800026	FALSE	253
677.3815918	416.196228	16.67	Latent-transforming growth factor beta-binding protein 1 OS=Cricetulus griseus OX=10029 GN=I79_009100 PE=4 SV=1		1365.64	LCQIPVLGASGPK	LC[PPa]QIPVLGASGPK	2	b	1	3	16.67	tr|G3HEV3|G3HEV3_CRIGR		FALSE	4795.339844	0.999800026	FALSE	253
677.3815918	529.2802734	16.67	Latent-transforming growth factor beta-binding protein 1 OS=Cricetulus griseus OX=10029 GN=I79_009100 PE=4 SV=1		943.58	LCQIPVLGASGPK	LC[PPa]QIPVLGASGPK	2	b	1	4	16.67	tr|G3HEV3|G3HEV3_CRIGR		FALSE	4795.339844	0.999800026	FALSE	253
677.3815918	516.2776489	16.67	Latent-transforming growth factor beta-binding protein 1 OS=Cricetulus griseus OX=10029 GN=I79_009100 PE=4 SV=1		776.04	LCQIPVLGASGPK	LC[PPa]QIPVLGASGPK	2	y	1	6	16.67	tr|G3HEV3|G3HEV3_CRIGR		FALSE	4795.339844	0.999800026	FALSE	253
677.3815918	288.1376343	16.67	Latent-transforming growth factor beta-binding protein 1 OS=Cricetulus griseus OX=10029 GN=I79_009100 PE=4 SV=1		757.34	LCQIPVLGASGPK	LC[PPa]QIPVLGASGPK	2	b	1	2	16.67	tr|G3HEV3|G3HEV3_CRIGR		FALSE	4795.339844	0.999800026	FALSE	253
677.3815918	938.5669556	16.67	Latent-transforming growth factor beta-binding protein 1 OS=Cricetulus griseus OX=10029 GN=I79_009100 PE=4 SV=1		651.53	LCQIPVLGASGPK	LC[PPa]QIPVLGASGPK	2	y	1	10	16.67	tr|G3HEV3|G3HEV3_CRIGR		FALSE	4795.339844	0.999800026	FALSE	253
677.3815918	388.2190552	16.67	Latent-transforming growth factor beta-binding protein 1 OS=Cricetulus griseus OX=10029 GN=I79_009100 PE=4 SV=1		648.83	LCQIPVLGASGPK	LC[PPa]QIPVLGASGPK	2	y	1	4	16.67	tr|G3HEV3|G3HEV3_CRIGR		FALSE	4795.339844	0.999800026	FALSE	253
677.3815918	629.3616943	16.67	Latent-transforming growth factor beta-binding protein 1 OS=Cricetulus griseus OX=10029 GN=I79_009100 PE=4 SV=1		587.43	LCQIPVLGASGPK	LC[PPa]QIPVLGASGPK	2	y	1	7	16.67	tr|G3HEV3|G3HEV3_CRIGR		FALSE	4795.339844	0.999800026	FALSE	253
677.3815918	244.1655731	16.67	Latent-transforming growth factor beta-binding protein 1 OS=Cricetulus griseus OX=10029 GN=I79_009100 PE=4 SV=1		295.13	LCQIPVLGASGPK	LC[PPa]QIPVLGASGPK	2	y	1	2	16.67	tr|G3HEV3|G3HEV3_CRIGR		FALSE	4795.339844	0.999800026	FALSE	253
677.3815918	301.1870422	16.67	Latent-transforming growth factor beta-binding protein 1 OS=Cricetulus griseus OX=10029 GN=I79_009100 PE=4 SV=1		232.13	LCQIPVLGASGPK	LC[PPa]QIPVLGASGPK	2	y	1	3	16.67	tr|G3HEV3|G3HEV3_CRIGR		FALSE	4795.339844	0.999800026	FALSE	253
677.3815918	728.4301147	16.67	Latent-transforming growth factor beta-binding protein 1 OS=Cricetulus griseus OX=10029 GN=I79_009100 PE=4 SV=1		210	LCQIPVLGASGPK	LC[PPa]QIPVLGASGPK	2	y	1	8	16.67	tr|G3HEV3|G3HEV3_CRIGR		FALSE	4795.339844	0.999800026	FALSE	253
677.3815918	459.2561646	16.67	Latent-transforming growth factor beta-binding protein 1 OS=Cricetulus griseus OX=10029 GN=I79_009100 PE=4 SV=1		196.45	LCQIPVLGASGPK	LC[PPa]QIPVLGASGPK	2	y	1	5	16.67	tr|G3HEV3|G3HEV3_CRIGR		FALSE	4795.339844	0.999800026	FALSE	253
677.3815918	620.8395386	16.67	Latent-transforming growth factor beta-binding protein 1 OS=Cricetulus griseus OX=10029 GN=I79_009100 PE=4 SV=1		127.32	LCQIPVLGASGPK	LC[PPa]QIPVLGASGPK	2	y	2	12	16.67	tr|G3HEV3|G3HEV3_CRIGR		FALSE	4795.339844	0.999800026	FALSE	253
677.3815918	966.5441284	16.67	Latent-transforming growth factor beta-binding protein 1 OS=Cricetulus griseus OX=10029 GN=I79_009100 PE=4 SV=1		84	LCQIPVLGASGPK	LC[PPa]QIPVLGASGPK	2	b	1	9	16.67	tr|G3HEV3|G3HEV3_CRIGR		FALSE	4795.339844	0.999800026	FALSE	253
677.3815918	1240.671875	16.67	Latent-transforming growth factor beta-binding protein 1 OS=Cricetulus griseus OX=10029 GN=I79_009100 PE=4 SV=1		42	LCQIPVLGASGPK	LC[PPa]QIPVLGASGPK	2	y	1	12	16.67	tr|G3HEV3|G3HEV3_CRIGR		FALSE	4795.339844	0.999800026	FALSE	253
905.7390137	821.3206177	25.83	Latent-transforming growth factor beta-binding protein 1 OS=Cricetulus griseus OX=10029 GN=I79_009100 PE=4 SV=1		125.05	FLNSFEELQAEECGILNGCENGR	FLNSFEELQAEEC[PPa]GILNGC[PPa]EN[Dea]GR	3	y	1	7	25.83	tr|G3HEV3|G3HEV3_CRIGR		FALSE	254.7799988	0.999899983	FALSE	253		Deamidated
905.7390137	934.4047241	25.83	Latent-transforming growth factor beta-binding protein 1 OS=Cricetulus griseus OX=10029 GN=I79_009100 PE=4 SV=1		112	FLNSFEELQAEECGILNGCENGR	FLNSFEELQAEEC[PPa]GILNGC[PPa]EN[Dea]GR	3	y	1	8	25.83	tr|G3HEV3|G3HEV3_CRIGR		FALSE	254.7799988	0.999899983	FALSE	253		Deamidated
905.7390137	707.27771	25.83	Latent-transforming growth factor beta-binding protein 1 OS=Cricetulus griseus OX=10029 GN=I79_009100 PE=4 SV=1		101	FLNSFEELQAEECGILNGCENGR	FLNSFEELQAEEC[PPa]GILNGC[PPa]EN[Dea]GR	3	y	1	6	25.83	tr|G3HEV3|G3HEV3_CRIGR		FALSE	254.7799988	0.999899983	FALSE	253		Deamidated
905.7390137	905.7390137	25.83	Latent-transforming growth factor beta-binding protein 1 OS=Cricetulus griseus OX=10029 GN=I79_009100 PE=4 SV=1		61.58	FLNSFEELQAEECGILNGCENGR	FLNSFEELQAEEC[PPa]GILNGC[PPa]EN[Dea]GR	3	y	3	23	25.83	tr|G3HEV3|G3HEV3_CRIGR		FALSE	254.7799988	0.999899983	FALSE	253		Deamidated
905.7390137	738.3457031	25.83	Latent-transforming growth factor beta-binding protein 1 OS=Cricetulus griseus OX=10029 GN=I79_009100 PE=4 SV=1		41	FLNSFEELQAEECGILNGCENGR	FLNSFEELQAEEC[PPa]GILNGC[PPa]EN[Dea]GR	3	b	1	6	25.83	tr|G3HEV3|G3HEV3_CRIGR		FALSE	254.7799988	0.999899983	FALSE	253		Deamidated
905.7390137	347.1673584	25.83	Latent-transforming growth factor beta-binding protein 1 OS=Cricetulus griseus OX=10029 GN=I79_009100 PE=4 SV=1		40	FLNSFEELQAEECGILNGCENGR	FLNSFEELQAEEC[PPa]GILNGC[PPa]EN[Dea]GR	3	y	1	3	25.83	tr|G3HEV3|G3HEV3_CRIGR		FALSE	254.7799988	0.999899983	FALSE	253		Deamidated
905.7390137	867.3883057	25.83	Latent-transforming growth factor beta-binding protein 1 OS=Cricetulus griseus OX=10029 GN=I79_009100 PE=4 SV=1		31.26	FLNSFEELQAEECGILNGCENGR	FLNSFEELQAEEC[PPa]GILNGC[PPa]EN[Dea]GR	3	b	1	7	25.83	tr|G3HEV3|G3HEV3_CRIGR		FALSE	254.7799988	0.999899983	FALSE	253		Deamidated
905.7390137	804.3430786	25.83	Latent-transforming growth factor beta-binding protein 1 OS=Cricetulus griseus OX=10029 GN=I79_009100 PE=4 SV=1		31	FLNSFEELQAEECGILNGCENGR	FLNSFEELQAEEC[PPa]GILNGC[PPa]EN[Dea]GR	3	y	2	14	25.83	tr|G3HEV3|G3HEV3_CRIGR		FALSE	254.7799988	0.999899983	FALSE	253		Deamidated
905.7390137	232.1404114	25.83	Latent-transforming growth factor beta-binding protein 1 OS=Cricetulus griseus OX=10029 GN=I79_009100 PE=4 SV=1		30	FLNSFEELQAEECGILNGCENGR	FLNSFEELQAEEC[PPa]GILNGC[PPa]EN[Dea]GR	3	y	1	2	25.83	tr|G3HEV3|G3HEV3_CRIGR		FALSE	254.7799988	0.999899983	FALSE	253		Deamidated
905.7390137	476.2099609	25.83	Latent-transforming growth factor beta-binding protein 1 OS=Cricetulus griseus OX=10029 GN=I79_009100 PE=4 SV=1		30	FLNSFEELQAEECGILNGCENGR	FLNSFEELQAEEC[PPa]GILNGC[PPa]EN[Dea]GR	3	y	1	4	25.83	tr|G3HEV3|G3HEV3_CRIGR		FALSE	254.7799988	0.999899983	FALSE	253		Deamidated
905.7390137	891.406189	25.83	Latent-transforming growth factor beta-binding protein 1 OS=Cricetulus griseus OX=10029 GN=I79_009100 PE=4 SV=1		30	FLNSFEELQAEECGILNGCENGR	FLNSFEELQAEEC[PPa]GILNGC[PPa]EN[Dea]GR	3	b	2	15	25.83	tr|G3HEV3|G3HEV3_CRIGR		FALSE	254.7799988	0.999899983	FALSE	253		Deamidated
905.7390137	980.4723511	25.83	Latent-transforming growth factor beta-binding protein 1 OS=Cricetulus griseus OX=10029 GN=I79_009100 PE=4 SV=1		30	FLNSFEELQAEECGILNGCENGR	FLNSFEELQAEEC[PPa]GILNGC[PPa]EN[Dea]GR	3	b	1	8	25.83	tr|G3HEV3|G3HEV3_CRIGR		FALSE	254.7799988	0.999899983	FALSE	253		Deamidated
905.7390137	1104.510254	25.83	Latent-transforming growth factor beta-binding protein 1 OS=Cricetulus griseus OX=10029 GN=I79_009100 PE=4 SV=1		30	FLNSFEELQAEECGILNGCENGR	FLNSFEELQAEEC[PPa]GILNGC[PPa]EN[Dea]GR	3	y	1	10	25.83	tr|G3HEV3|G3HEV3_CRIGR		FALSE	254.7799988	0.999899983	FALSE	253		Deamidated
905.7390137	354.1424866	25.83	Latent-transforming growth factor beta-binding protein 1 OS=Cricetulus griseus OX=10029 GN=I79_009100 PE=4 SV=1		20	FLNSFEELQAEECGILNGCENGR	FLNSFEELQAEEC[PPa]GILNGC[PPa]EN[Dea]GR	3	y	2	6	25.83	tr|G3HEV3|G3HEV3_CRIGR		FALSE	254.7799988	0.999899983	FALSE	253		Deamidated
905.7390137	1047.48877	25.83	Latent-transforming growth factor beta-binding protein 1 OS=Cricetulus griseus OX=10029 GN=I79_009100 PE=4 SV=1		20	FLNSFEELQAEECGILNGCENGR	FLNSFEELQAEEC[PPa]GILNGC[PPa]EN[Dea]GR	3	y	1	9	25.83	tr|G3HEV3|G3HEV3_CRIGR		FALSE	254.7799988	0.999899983	FALSE	253		Deamidated
905.7390137	1108.531006	25.83	Latent-transforming growth factor beta-binding protein 1 OS=Cricetulus griseus OX=10029 GN=I79_009100 PE=4 SV=1		20	FLNSFEELQAEECGILNGCENGR	FLNSFEELQAEEC[PPa]GILNGC[PPa]EN[Dea]GR	3	b	1	9	25.83	tr|G3HEV3|G3HEV3_CRIGR		FALSE	254.7799988	0.999899983	FALSE	253		Deamidated
905.7390137	1437.653198	25.83	Latent-transforming growth factor beta-binding protein 1 OS=Cricetulus griseus OX=10029 GN=I79_009100 PE=4 SV=1		20	FLNSFEELQAEECGILNGCENGR	FLNSFEELQAEEC[PPa]GILNGC[PPa]EN[Dea]GR	3	b	1	12	25.83	tr|G3HEV3|G3HEV3_CRIGR		FALSE	254.7799988	0.999899983	FALSE	253		Deamidated
905.7390137	1611.699585	25.83	Latent-transforming growth factor beta-binding protein 1 OS=Cricetulus griseus OX=10029 GN=I79_009100 PE=4 SV=1		20	FLNSFEELQAEECGILNGCENGR	FLNSFEELQAEEC[PPa]GILNGC[PPa]EN[Dea]GR	3	b	1	13	25.83	tr|G3HEV3|G3HEV3_CRIGR		FALSE	254.7799988	0.999899983	FALSE	253		Deamidated
905.7390137	704.3032227	25.83	Latent-transforming growth factor beta-binding protein 1 OS=Cricetulus griseus OX=10029 GN=I79_009100 PE=4 SV=1		7.78	FLNSFEELQAEECGILNGCENGR	FLNSFEELQAEEC[PPa]GILNGC[PPa]EN[Dea]GR	3	y	2	12	25.83	tr|G3HEV3|G3HEV3_CRIGR		FALSE	254.7799988	0.999899983	FALSE	253		Deamidated
863.8867798	863.8867798	20.76712	Latent-transforming growth factor beta-binding protein 1 OS=Cricetulus griseus OX=10029 GN=I79_009100 PE=4 SV=1		483.22	DADECLLFGEEICK	DADEC[PPa]LLFGEEIC[PPa]K	2	y	2	14	20.76712	tr|G3HEV3|G3HEV3_CRIGR		FALSE	16.49270058	0.995400012	FALSE	253
863.8867798	896.4182129	20.76712	Latent-transforming growth factor beta-binding protein 1 OS=Cricetulus griseus OX=10029 GN=I79_009100 PE=4 SV=1		148.23	DADECLLFGEEICK	DADEC[PPa]LLFGEEIC[PPa]K	2	y	1	7	20.76712	tr|G3HEV3|G3HEV3_CRIGR		FALSE	16.49270058	0.995400012	FALSE	253
863.8867798	749.3497925	20.76712	Latent-transforming growth factor beta-binding protein 1 OS=Cricetulus griseus OX=10029 GN=I79_009100 PE=4 SV=1		106.23	DADECLLFGEEICK	DADEC[PPa]LLFGEEIC[PPa]K	2	y	1	6	20.76712	tr|G3HEV3|G3HEV3_CRIGR		FALSE	16.49270058	0.995400012	FALSE	253
863.8867798	321.1590881	20.76712	Latent-transforming growth factor beta-binding protein 1 OS=Cricetulus griseus OX=10029 GN=I79_009100 PE=4 SV=1		105	DADECLLFGEEICK	DADEC[PPa]LLFGEEIC[PPa]K	2	y	1	2	20.76712	tr|G3HEV3|G3HEV3_CRIGR		FALSE	16.49270058	0.995400012	FALSE	253
863.8867798	1009.502319	20.76712	Latent-transforming growth factor beta-binding protein 1 OS=Cricetulus griseus OX=10029 GN=I79_009100 PE=4 SV=1		43.23	DADECLLFGEEICK	DADEC[PPa]LLFGEEIC[PPa]K	2	y	1	8	20.76712	tr|G3HEV3|G3HEV3_CRIGR		FALSE	16.49270058	0.995400012	FALSE	253
863.8867798	147.1128082	20.76712	Latent-transforming growth factor beta-binding protein 1 OS=Cricetulus griseus OX=10029 GN=I79_009100 PE=4 SV=1		42	DADECLLFGEEICK	DADEC[PPa]LLFGEEIC[PPa]K	2	y	1	1	20.76712	tr|G3HEV3|G3HEV3_CRIGR		FALSE	16.49270058	0.995400012	FALSE	253
863.8867798	431.1408691	20.76712	Latent-transforming growth factor beta-binding protein 1 OS=Cricetulus griseus OX=10029 GN=I79_009100 PE=4 SV=1		42	DADECLLFGEEICK	DADEC[PPa]LLFGEEIC[PPa]K	2	b	1	4	20.76712	tr|G3HEV3|G3HEV3_CRIGR		FALSE	16.49270058	0.995400012	FALSE	253
863.8867798	563.2857666	20.76712	Latent-transforming growth factor beta-binding protein 1 OS=Cricetulus griseus OX=10029 GN=I79_009100 PE=4 SV=1		42	DADECLLFGEEICK	DADEC[PPa]LLFGEEIC[PPa]K	2	y	1	4	20.76712	tr|G3HEV3|G3HEV3_CRIGR		FALSE	16.49270058	0.995400012	FALSE	253
863.8867798	692.3283691	20.76712	Latent-transforming growth factor beta-binding protein 1 OS=Cricetulus griseus OX=10029 GN=I79_009100 PE=4 SV=1		42	DADECLLFGEEICK	DADEC[PPa]LLFGEEIC[PPa]K	2	y	1	5	20.76712	tr|G3HEV3|G3HEV3_CRIGR		FALSE	16.49270058	0.995400012	FALSE	253
863.8867798	718.2712402	20.76712	Latent-transforming growth factor beta-binding protein 1 OS=Cricetulus griseus OX=10029 GN=I79_009100 PE=4 SV=1		42	DADECLLFGEEICK	DADEC[PPa]LLFGEEIC[PPa]K	2	b	1	6	20.76712	tr|G3HEV3|G3HEV3_CRIGR		FALSE	16.49270058	0.995400012	FALSE	253
863.8867798	978.4237061	20.76712	Latent-transforming growth factor beta-binding protein 1 OS=Cricetulus griseus OX=10029 GN=I79_009100 PE=4 SV=1		42	DADECLLFGEEICK	DADEC[PPa]LLFGEEIC[PPa]K	2	b	1	8	20.76712	tr|G3HEV3|G3HEV3_CRIGR		FALSE	16.49270058	0.995400012	FALSE	253
863.8867798	1122.586304	20.76712	Latent-transforming growth factor beta-binding protein 1 OS=Cricetulus griseus OX=10029 GN=I79_009100 PE=4 SV=1		42	DADECLLFGEEICK	DADEC[PPa]LLFGEEIC[PPa]K	2	y	1	9	20.76712	tr|G3HEV3|G3HEV3_CRIGR		FALSE	16.49270058	0.995400012	FALSE	253
833.8956299	938.4730225	20.96	Latent-transforming growth factor beta-binding protein 1 OS=Cricetulus griseus OX=10029 GN=I79_009100 PE=4 SV=1		462.61	RRPYGQDALVDFGEQYGPETNPYFIQDR	RRPYGQDALVDFGEQ[Dea]YGPETNPYFIQDR	4	y	1	7	20.96	tr|G3HEV3|G3HEV3_CRIGR		FALSE	2702.840088	0.757200003	FALSE	253		Deamidated
833.8956299	678.3569336	20.96	Latent-transforming growth factor beta-binding protein 1 OS=Cricetulus griseus OX=10029 GN=I79_009100 PE=4 SV=1		274.13	RRPYGQDALVDFGEQYGPETNPYFIQDR	RRPYGQDALVDFGEQ[Dea]YGPETNPYFIQDR	4	y	1	5	20.96	tr|G3HEV3|G3HEV3_CRIGR		FALSE	2702.840088	0.757200003	FALSE	253		Deamidated
833.8956299	636.328186	20.96	Latent-transforming growth factor beta-binding protein 1 OS=Cricetulus griseus OX=10029 GN=I79_009100 PE=4 SV=1		252.19	RRPYGQDALVDFGEQYGPETNPYFIQDR	RRPYGQDALVDFGEQ[Dea]YGPETNPYFIQDR	4	b	2	11	20.96	tr|G3HEV3|G3HEV3_CRIGR		FALSE	2702.840088	0.757200003	FALSE	253		Deamidated
833.8956299	1052.515991	20.96	Latent-transforming growth factor beta-binding protein 1 OS=Cricetulus griseus OX=10029 GN=I79_009100 PE=4 SV=1		168.09	RRPYGQDALVDFGEQYGPETNPYFIQDR	RRPYGQDALVDFGEQ[Dea]YGPETNPYFIQDR	4	y	1	8	20.96	tr|G3HEV3|G3HEV3_CRIGR		FALSE	2702.840088	0.757200003	FALSE	253		Deamidated
833.8956299	802.8944092	20.96	Latent-transforming growth factor beta-binding protein 1 OS=Cricetulus griseus OX=10029 GN=I79_009100 PE=4 SV=1		148.13	RRPYGQDALVDFGEQYGPETNPYFIQDR	RRPYGQDALVDFGEQ[Dea]YGPETNPYFIQDR	4	b	2	14	20.96	tr|G3HEV3|G3HEV3_CRIGR		FALSE	2702.840088	0.757200003	FALSE	253		Deamidated
833.8956299	578.8146973	20.96	Latent-transforming growth factor beta-binding protein 1 OS=Cricetulus griseus OX=10029 GN=I79_009100 PE=4 SV=1		147.13	RRPYGQDALVDFGEQYGPETNPYFIQDR	RRPYGQDALVDFGEQ[Dea]YGPETNPYFIQDR	4	b	2	10	20.96	tr|G3HEV3|G3HEV3_CRIGR		FALSE	2702.840088	0.757200003	FALSE	253		Deamidated
833.8956299	1379.659058	20.96	Latent-transforming growth factor beta-binding protein 1 OS=Cricetulus griseus OX=10029 GN=I79_009100 PE=4 SV=1		147	RRPYGQDALVDFGEQYGPETNPYFIQDR	RRPYGQDALVDFGEQ[Dea]YGPETNPYFIQDR	4	y	1	11	20.96	tr|G3HEV3|G3HEV3_CRIGR		FALSE	2702.840088	0.757200003	FALSE	253		Deamidated
833.8956299	1436.68042	20.96	Latent-transforming growth factor beta-binding protein 1 OS=Cricetulus griseus OX=10029 GN=I79_009100 PE=4 SV=1		147	RRPYGQDALVDFGEQYGPETNPYFIQDR	RRPYGQDALVDFGEQ[Dea]YGPETNPYFIQDR	4	y	1	12	20.96	tr|G3HEV3|G3HEV3_CRIGR		FALSE	2702.840088	0.757200003	FALSE	253		Deamidated
833.8956299	437.2199402	20.96	Latent-transforming growth factor beta-binding protein 1 OS=Cricetulus griseus OX=10029 GN=I79_009100 PE=4 SV=1		126	RRPYGQDALVDFGEQYGPETNPYFIQDR	RRPYGQDALVDFGEQ[Dea]YGPETNPYFIQDR	4	b	2	7	20.96	tr|G3HEV3|G3HEV3_CRIGR		FALSE	2702.840088	0.757200003	FALSE	253		Deamidated
833.8956299	829.3930054	20.96	Latent-transforming growth factor beta-binding protein 1 OS=Cricetulus griseus OX=10029 GN=I79_009100 PE=4 SV=1		126	RRPYGQDALVDFGEQYGPETNPYFIQDR	RRPYGQDALVDFGEQ[Dea]YGPETNPYFIQDR	4	b	4	28	20.96	tr|G3HEV3|G3HEV3_CRIGR		FALSE	2702.840088	0.757200003	FALSE	253		Deamidated
833.8956299	873.4325562	20.96	Latent-transforming growth factor beta-binding protein 1 OS=Cricetulus griseus OX=10029 GN=I79_009100 PE=4 SV=1		126	RRPYGQDALVDFGEQYGPETNPYFIQDR	RRPYGQDALVDFGEQ[Dea]YGPETNPYFIQDR	4	b	1	7	20.96	tr|G3HEV3|G3HEV3_CRIGR		FALSE	2702.840088	0.757200003	FALSE	253		Deamidated
833.8956299	529.2805176	20.96	Latent-transforming growth factor beta-binding protein 1 OS=Cricetulus griseus OX=10029 GN=I79_009100 PE=4 SV=1		106.13	RRPYGQDALVDFGEQYGPETNPYFIQDR	RRPYGQDALVDFGEQ[Dea]YGPETNPYFIQDR	4	b	2	9	20.96	tr|G3HEV3|G3HEV3_CRIGR		FALSE	2702.840088	0.757200003	FALSE	253		Deamidated
833.8956299	709.8624268	20.96	Latent-transforming growth factor beta-binding protein 1 OS=Cricetulus griseus OX=10029 GN=I79_009100 PE=4 SV=1		105	RRPYGQDALVDFGEQYGPETNPYFIQDR	RRPYGQDALVDFGEQ[Dea]YGPETNPYFIQDR	4	b	2	12	20.96	tr|G3HEV3|G3HEV3_CRIGR		FALSE	2702.840088	0.757200003	FALSE	253		Deamidated
833.8956299	841.4202881	20.96	Latent-transforming growth factor beta-binding protein 1 OS=Cricetulus griseus OX=10029 GN=I79_009100 PE=4 SV=1		105	RRPYGQDALVDFGEQYGPETNPYFIQDR	RRPYGQDALVDFGEQ[Dea]YGPETNPYFIQDR	4	y	1	6	20.96	tr|G3HEV3|G3HEV3_CRIGR		FALSE	2702.840088	0.757200003	FALSE	253		Deamidated
833.8956299	531.2885132	20.96	Latent-transforming growth factor beta-binding protein 1 OS=Cricetulus griseus OX=10029 GN=I79_009100 PE=4 SV=1		85.14	RRPYGQDALVDFGEQYGPETNPYFIQDR	RRPYGQDALVDFGEQ[Dea]YGPETNPYFIQDR	4	y	1	4	20.96	tr|G3HEV3|G3HEV3_CRIGR		FALSE	2702.840088	0.757200003	FALSE	253		Deamidated
833.8956299	1153.563599	20.96	Latent-transforming growth factor beta-binding protein 1 OS=Cricetulus griseus OX=10029 GN=I79_009100 PE=4 SV=1		84	RRPYGQDALVDFGEQYGPETNPYFIQDR	RRPYGQDALVDFGEQ[Dea]YGPETNPYFIQDR	4	y	1	9	20.96	tr|G3HEV3|G3HEV3_CRIGR		FALSE	2702.840088	0.757200003	FALSE	253		Deamidated
833.8956299	1271.64917	20.96	Latent-transforming growth factor beta-binding protein 1 OS=Cricetulus griseus OX=10029 GN=I79_009100 PE=4 SV=1		84	RRPYGQDALVDFGEQYGPETNPYFIQDR	RRPYGQDALVDFGEQ[Dea]YGPETNPYFIQDR	4	b	1	11	20.96	tr|G3HEV3|G3HEV3_CRIGR		FALSE	2702.840088	0.757200003	FALSE	253		Deamidated
833.8956299	418.2044678	20.96	Latent-transforming growth factor beta-binding protein 1 OS=Cricetulus griseus OX=10029 GN=I79_009100 PE=4 SV=1		63	RRPYGQDALVDFGEQYGPETNPYFIQDR	RRPYGQDALVDFGEQ[Dea]YGPETNPYFIQDR	4	y	1	3	20.96	tr|G3HEV3|G3HEV3_CRIGR		FALSE	2702.840088	0.757200003	FALSE	253		Deamidated
833.8956299	738.3731079	20.96	Latent-transforming growth factor beta-binding protein 1 OS=Cricetulus griseus OX=10029 GN=I79_009100 PE=4 SV=1		47.87	RRPYGQDALVDFGEQYGPETNPYFIQDR	RRPYGQDALVDFGEQ[Dea]YGPETNPYFIQDR	4	b	2	13	20.96	tr|G3HEV3|G3HEV3_CRIGR		FALSE	2702.840088	0.757200003	FALSE	253		Deamidated
833.8956299	175.1189575	20.96	Latent-transforming growth factor beta-binding protein 1 OS=Cricetulus griseus OX=10029 GN=I79_009100 PE=4 SV=1		42	RRPYGQDALVDFGEQYGPETNPYFIQDR	RRPYGQDALVDFGEQ[Dea]YGPETNPYFIQDR	4	y	1	1	20.96	tr|G3HEV3|G3HEV3_CRIGR		FALSE	2702.840088	0.757200003	FALSE	253		Deamidated
833.8956299	1328.109131	20.96	Latent-transforming growth factor beta-binding protein 1 OS=Cricetulus griseus OX=10029 GN=I79_009100 PE=4 SV=1		42	RRPYGQDALVDFGEQYGPETNPYFIQDR	RRPYGQDALVDFGEQ[Dea]YGPETNPYFIQDR	4	b	2	23	20.96	tr|G3HEV3|G3HEV3_CRIGR		FALSE	2702.840088	0.757200003	FALSE	253		Deamidated
833.8956299	1599.743774	20.96	Latent-transforming growth factor beta-binding protein 1 OS=Cricetulus griseus OX=10029 GN=I79_009100 PE=4 SV=1		42	RRPYGQDALVDFGEQYGPETNPYFIQDR	RRPYGQDALVDFGEQ[Dea]YGPETNPYFIQDR	4	y	1	13	20.96	tr|G3HEV3|G3HEV3_CRIGR		FALSE	2702.840088	0.757200003	FALSE	253		Deamidated
784.9905396	784.9905396	14.26	Latent-transforming growth factor beta-binding protein 1 OS=Cricetulus griseus OX=10029 GN=I79_009100 PE=4 SV=1		919.22	VQEGYTCDCFDGYHLDMAK	VQEGYTC[PPa]DC[PPa]FDGYHLDM[Oxi]AK	3	y	3	19	14.26	tr|G3HEV3|G3HEV3_CRIGR		FALSE	1968.219971	0.79430002	FALSE	253		Oxidation
784.9905396	1063.418579	14.26	Latent-transforming growth factor beta-binding protein 1 OS=Cricetulus griseus OX=10029 GN=I79_009100 PE=4 SV=1		693	VQEGYTCDCFDGYHLDMAK	VQEGYTC[PPa]DC[PPa]FDGYHLDM[Oxi]AK	3	y	2	17	14.26	tr|G3HEV3|G3HEV3_CRIGR		FALSE	1968.219971	0.79430002	FALSE	253		Oxidation
784.9905396	998.8973389	14.26	Latent-transforming growth factor beta-binding protein 1 OS=Cricetulus griseus OX=10029 GN=I79_009100 PE=4 SV=1		399	VQEGYTCDCFDGYHLDMAK	VQEGYTC[PPa]DC[PPa]FDGYHLDM[Oxi]AK	3	y	2	16	14.26	tr|G3HEV3|G3HEV3_CRIGR		FALSE	1968.219971	0.79430002	FALSE	253		Oxidation
784.9905396	228.1342621	14.26	Latent-transforming growth factor beta-binding protein 1 OS=Cricetulus griseus OX=10029 GN=I79_009100 PE=4 SV=1		274.13	VQEGYTCDCFDGYHLDMAK	VQEGYTC[PPa]DC[PPa]FDGYHLDM[Oxi]AK	3	b	1	2	14.26	tr|G3HEV3|G3HEV3_CRIGR		FALSE	1968.219971	0.79430002	FALSE	253		Oxidation
784.9905396	950.4400024	14.26	Latent-transforming growth factor beta-binding protein 1 OS=Cricetulus griseus OX=10029 GN=I79_009100 PE=4 SV=1		252	VQEGYTCDCFDGYHLDMAK	VQEGYTC[PPa]DC[PPa]FDGYHLDM[Oxi]AK	3	y	1	8	14.26	tr|G3HEV3|G3HEV3_CRIGR		FALSE	1968.219971	0.79430002	FALSE	253		Oxidation
784.9905396	730.3552246	14.26	Latent-transforming growth factor beta-binding protein 1 OS=Cricetulus griseus OX=10029 GN=I79_009100 PE=4 SV=1		210	VQEGYTCDCFDGYHLDMAK	VQEGYTC[PPa]DC[PPa]FDGYHLDM[Oxi]AK	3	y	1	6	14.26	tr|G3HEV3|G3HEV3_CRIGR		FALSE	1968.219971	0.79430002	FALSE	253		Oxidation
784.9905396	838.3311157	14.26	Latent-transforming growth factor beta-binding protein 1 OS=Cricetulus griseus OX=10029 GN=I79_009100 PE=4 SV=1		168	VQEGYTCDCFDGYHLDMAK	VQEGYTC[PPa]DC[PPa]FDGYHLDM[Oxi]AK	3	y	2	13	14.26	tr|G3HEV3|G3HEV3_CRIGR		FALSE	1968.219971	0.79430002	FALSE	253		Oxidation
784.9905396	593.2963257	14.26	Latent-transforming growth factor beta-binding protein 1 OS=Cricetulus griseus OX=10029 GN=I79_009100 PE=4 SV=1		147.1	VQEGYTCDCFDGYHLDMAK	VQEGYTC[PPa]DC[PPa]FDGYHLDM[Oxi]AK	3	y	1	5	14.26	tr|G3HEV3|G3HEV3_CRIGR		FALSE	1968.219971	0.79430002	FALSE	253		Oxidation
784.9905396	888.8549194	14.26	Latent-transforming growth factor beta-binding protein 1 OS=Cricetulus griseus OX=10029 GN=I79_009100 PE=4 SV=1		147.09	VQEGYTCDCFDGYHLDMAK	VQEGYTC[PPa]DC[PPa]FDGYHLDM[Oxi]AK	3	y	2	14	14.26	tr|G3HEV3|G3HEV3_CRIGR		FALSE	1968.219971	0.79430002	FALSE	253		Oxidation
784.9905396	357.1768494	14.26	Latent-transforming growth factor beta-binding protein 1 OS=Cricetulus griseus OX=10029 GN=I79_009100 PE=4 SV=1		85.23	VQEGYTCDCFDGYHLDMAK	VQEGYTC[PPa]DC[PPa]FDGYHLDM[Oxi]AK	3	b	1	3	14.26	tr|G3HEV3|G3HEV3_CRIGR		FALSE	1968.219971	0.79430002	FALSE	253		Oxidation
784.9905396	751.9677124	14.26	Latent-transforming growth factor beta-binding protein 1 OS=Cricetulus griseus OX=10029 GN=I79_009100 PE=4 SV=1		84	VQEGYTCDCFDGYHLDMAK	VQEGYTC[PPa]DC[PPa]FDGYHLDM[Oxi]AK	3	y	3	18	14.26	tr|G3HEV3|G3HEV3_CRIGR		FALSE	1968.219971	0.79430002	FALSE	253		Oxidation
784.9905396	1065.466919	14.26	Latent-transforming growth factor beta-binding protein 1 OS=Cricetulus griseus OX=10029 GN=I79_009100 PE=4 SV=1		84	VQEGYTCDCFDGYHLDMAK	VQEGYTC[PPa]DC[PPa]FDGYHLDM[Oxi]AK	3	y	1	9	14.26	tr|G3HEV3|G3HEV3_CRIGR		FALSE	1968.219971	0.79430002	FALSE	253		Oxidation
784.9905396	1386.581665	14.26	Latent-transforming growth factor beta-binding protein 1 OS=Cricetulus griseus OX=10029 GN=I79_009100 PE=4 SV=1		84	VQEGYTCDCFDGYHLDMAK	VQEGYTC[PPa]DC[PPa]FDGYHLDM[Oxi]AK	3	y	1	11	14.26	tr|G3HEV3|G3HEV3_CRIGR		FALSE	1968.219971	0.79430002	FALSE	253		Oxidation
784.9905396	559.2231445	14.26	Latent-transforming growth factor beta-binding protein 1 OS=Cricetulus griseus OX=10029 GN=I79_009100 PE=4 SV=1		63	VQEGYTCDCFDGYHLDMAK	VQEGYTC[PPa]DC[PPa]FDGYHLDM[Oxi]AK	3	y	3	13	14.26	tr|G3HEV3|G3HEV3_CRIGR		FALSE	1968.219971	0.79430002	FALSE	253		Oxidation
784.9905396	970.3865967	14.26	Latent-transforming growth factor beta-binding protein 1 OS=Cricetulus griseus OX=10029 GN=I79_009100 PE=4 SV=1		63	VQEGYTCDCFDGYHLDMAK	VQEGYTC[PPa]DC[PPa]FDGYHLDM[Oxi]AK	3	y	2	15	14.26	tr|G3HEV3|G3HEV3_CRIGR		FALSE	1968.219971	0.79430002	FALSE	253		Oxidation
784.9905396	1675.654907	14.26	Latent-transforming growth factor beta-binding protein 1 OS=Cricetulus griseus OX=10029 GN=I79_009100 PE=4 SV=1		63	VQEGYTCDCFDGYHLDMAK	VQEGYTC[PPa]DC[PPa]FDGYHLDM[Oxi]AK	3	y	1	13	14.26	tr|G3HEV3|G3HEV3_CRIGR		FALSE	1968.219971	0.79430002	FALSE	253		Oxidation
784.9905396	1501.608643	14.26	Latent-transforming growth factor beta-binding protein 1 OS=Cricetulus griseus OX=10029 GN=I79_009100 PE=4 SV=1		42.09	VQEGYTCDCFDGYHLDMAK	VQEGYTC[PPa]DC[PPa]FDGYHLDM[Oxi]AK	3	y	1	12	14.26	tr|G3HEV3|G3HEV3_CRIGR		FALSE	1968.219971	0.79430002	FALSE	253		Oxidation
784.9905396	1127.447876	14.26	Latent-transforming growth factor beta-binding protein 1 OS=Cricetulus griseus OX=10029 GN=I79_009100 PE=4 SV=1		42	VQEGYTCDCFDGYHLDMAK	VQEGYTC[PPa]DC[PPa]FDGYHLDM[Oxi]AK	3	y	2	18	14.26	tr|G3HEV3|G3HEV3_CRIGR		FALSE	1968.219971	0.79430002	FALSE	253		Oxidation
779.6588745	779.6588745	16.98	Latent-transforming growth factor beta-binding protein 1 OS=Cricetulus griseus OX=10029 GN=I79_009100 PE=4 SV=1		566	VQEGYTCDCFDGYHLDMAK	VQEGYTC[PPa]DC[PPa]FDGYHLDMAK	3	y	3	19	16.98	tr|G3HEV3|G3HEV3_CRIGR		FALSE	1407.719971	0.695500016	FALSE	253
779.6588745	1055.421143	16.98	Latent-transforming growth factor beta-binding protein 1 OS=Cricetulus griseus OX=10029 GN=I79_009100 PE=4 SV=1		346.1	VQEGYTCDCFDGYHLDMAK	VQEGYTC[PPa]DC[PPa]FDGYHLDMAK	3	y	2	17	16.98	tr|G3HEV3|G3HEV3_CRIGR		FALSE	1407.719971	0.695500016	FALSE	253
779.6588745	228.1342621	16.98	Latent-transforming growth factor beta-binding protein 1 OS=Cricetulus griseus OX=10029 GN=I79_009100 PE=4 SV=1		211.13	VQEGYTCDCFDGYHLDMAK	VQEGYTC[PPa]DC[PPa]FDGYHLDMAK	3	b	1	2	16.98	tr|G3HEV3|G3HEV3_CRIGR		FALSE	1407.719971	0.695500016	FALSE	253
779.6588745	830.3336182	16.98	Latent-transforming growth factor beta-binding protein 1 OS=Cricetulus griseus OX=10029 GN=I79_009100 PE=4 SV=1		153.31	VQEGYTCDCFDGYHLDMAK	VQEGYTC[PPa]DC[PPa]FDGYHLDMAK	3	y	2	13	16.98	tr|G3HEV3|G3HEV3_CRIGR		FALSE	1407.719971	0.695500016	FALSE	253
779.6588745	990.8999023	16.98	Latent-transforming growth factor beta-binding protein 1 OS=Cricetulus griseus OX=10029 GN=I79_009100 PE=4 SV=1		149.46	VQEGYTCDCFDGYHLDMAK	VQEGYTC[PPa]DC[PPa]FDGYHLDMAK	3	y	2	16	16.98	tr|G3HEV3|G3HEV3_CRIGR		FALSE	1407.719971	0.695500016	FALSE	253
779.6588745	1049.472046	16.98	Latent-transforming growth factor beta-binding protein 1 OS=Cricetulus griseus OX=10029 GN=I79_009100 PE=4 SV=1		126	VQEGYTCDCFDGYHLDMAK	VQEGYTC[PPa]DC[PPa]FDGYHLDMAK	3	y	1	9	16.98	tr|G3HEV3|G3HEV3_CRIGR		FALSE	1407.719971	0.695500016	FALSE	253
779.6588745	464.2173462	16.98	Latent-transforming growth factor beta-binding protein 1 OS=Cricetulus griseus OX=10029 GN=I79_009100 PE=4 SV=1		106.32	VQEGYTCDCFDGYHLDMAK	VQEGYTC[PPa]DC[PPa]FDGYHLDMAK	3	y	1	4	16.98	tr|G3HEV3|G3HEV3_CRIGR		FALSE	1407.719971	0.695500016	FALSE	253
779.6588745	1485.61377	16.98	Latent-transforming growth factor beta-binding protein 1 OS=Cricetulus griseus OX=10029 GN=I79_009100 PE=4 SV=1		105	VQEGYTCDCFDGYHLDMAK	VQEGYTC[PPa]DC[PPa]FDGYHLDMAK	3	y	1	12	16.98	tr|G3HEV3|G3HEV3_CRIGR		FALSE	1407.719971	0.695500016	FALSE	253
779.6588745	714.3603516	16.98	Latent-transforming growth factor beta-binding protein 1 OS=Cricetulus griseus OX=10029 GN=I79_009100 PE=4 SV=1		99.48	VQEGYTCDCFDGYHLDMAK	VQEGYTC[PPa]DC[PPa]FDGYHLDMAK	3	y	1	6	16.98	tr|G3HEV3|G3HEV3_CRIGR		FALSE	1407.719971	0.695500016	FALSE	253
779.6588745	934.4451294	16.98	Latent-transforming growth factor beta-binding protein 1 OS=Cricetulus griseus OX=10029 GN=I79_009100 PE=4 SV=1		85.23	VQEGYTCDCFDGYHLDMAK	VQEGYTC[PPa]DC[PPa]FDGYHLDMAK	3	y	1	8	16.98	tr|G3HEV3|G3HEV3_CRIGR		FALSE	1407.719971	0.695500016	FALSE	253
779.6588745	1370.586792	16.98	Latent-transforming growth factor beta-binding protein 1 OS=Cricetulus griseus OX=10029 GN=I79_009100 PE=4 SV=1		84.1	VQEGYTCDCFDGYHLDMAK	VQEGYTC[PPa]DC[PPa]FDGYHLDMAK	3	y	1	11	16.98	tr|G3HEV3|G3HEV3_CRIGR		FALSE	1407.719971	0.695500016	FALSE	253
779.6588745	1196.540527	16.98	Latent-transforming growth factor beta-binding protein 1 OS=Cricetulus griseus OX=10029 GN=I79_009100 PE=4 SV=1		63.1	VQEGYTCDCFDGYHLDMAK	VQEGYTC[PPa]DC[PPa]FDGYHLDMAK	3	y	1	10	16.98	tr|G3HEV3|G3HEV3_CRIGR		FALSE	1407.719971	0.695500016	FALSE	253
779.6588745	577.3013916	16.98	Latent-transforming growth factor beta-binding protein 1 OS=Cricetulus griseus OX=10029 GN=I79_009100 PE=4 SV=1		63.09	VQEGYTCDCFDGYHLDMAK	VQEGYTC[PPa]DC[PPa]FDGYHLDMAK	3	y	1	5	16.98	tr|G3HEV3|G3HEV3_CRIGR		FALSE	1407.719971	0.695500016	FALSE	253
779.6588745	349.1903992	16.98	Latent-transforming growth factor beta-binding protein 1 OS=Cricetulus griseus OX=10029 GN=I79_009100 PE=4 SV=1		63	VQEGYTCDCFDGYHLDMAK	VQEGYTC[PPa]DC[PPa]FDGYHLDMAK	3	y	1	3	16.98	tr|G3HEV3|G3HEV3_CRIGR		FALSE	1407.719971	0.695500016	FALSE	253
779.6588745	525.2396851	16.98	Latent-transforming growth factor beta-binding protein 1 OS=Cricetulus griseus OX=10029 GN=I79_009100 PE=4 SV=1		63	VQEGYTCDCFDGYHLDMAK	VQEGYTC[PPa]DC[PPa]FDGYHLDMAK	3	y	2	9	16.98	tr|G3HEV3|G3HEV3_CRIGR		FALSE	1407.719971	0.695500016	FALSE	253
779.6588745	1659.660034	16.98	Latent-transforming growth factor beta-binding protein 1 OS=Cricetulus griseus OX=10029 GN=I79_009100 PE=4 SV=1		63	VQEGYTCDCFDGYHLDMAK	VQEGYTC[PPa]DC[PPa]FDGYHLDMAK	3	y	1	13	16.98	tr|G3HEV3|G3HEV3_CRIGR		FALSE	1407.719971	0.695500016	FALSE	253
779.6588745	1760.707642	16.98	Latent-transforming growth factor beta-binding protein 1 OS=Cricetulus griseus OX=10029 GN=I79_009100 PE=4 SV=1		22.33	VQEGYTCDCFDGYHLDMAK	VQEGYTC[PPa]DC[PPa]FDGYHLDMAK	3	y	1	14	16.98	tr|G3HEV3|G3HEV3_CRIGR		FALSE	1407.719971	0.695500016	FALSE	253
906.3950195	935.3887329	24.9199	Latent-transforming growth factor beta-binding protein 1 OS=Cricetulus griseus OX=10029 GN=I79_009100 PE=4 SV=1		174.63	FLNSFEELQAEECGILNGCENGR	FLNSFEELQ[Dea]AEEC[PPa]GILN[Dea]GC[PPa]EN[Dea]GR	3	y	1	8	24.9199	tr|G3HEV3|G3HEV3_CRIGR		FALSE	8.56267643	0.306400001	FALSE	253		Deamidated,Deamidated,Deamidated
906.3950195	822.3046875	24.9199	Latent-transforming growth factor beta-binding protein 1 OS=Cricetulus griseus OX=10029 GN=I79_009100 PE=4 SV=1		155.12	FLNSFEELQAEECGILNGCENGR	FLNSFEELQ[Dea]AEEC[PPa]GILN[Dea]GC[PPa]EN[Dea]GR	3	y	1	7	24.9199	tr|G3HEV3|G3HEV3_CRIGR		FALSE	8.56267643	0.306400001	FALSE	253		Deamidated,Deamidated,Deamidated
906.3950195	232.1404114	24.9199	Latent-transforming growth factor beta-binding protein 1 OS=Cricetulus griseus OX=10029 GN=I79_009100 PE=4 SV=1		61	FLNSFEELQAEECGILNGCENGR	FLNSFEELQ[Dea]AEEC[PPa]GILN[Dea]GC[PPa]EN[Dea]GR	3	y	1	2	24.9199	tr|G3HEV3|G3HEV3_CRIGR		FALSE	8.56267643	0.306400001	FALSE	253		Deamidated,Deamidated,Deamidated
906.3950195	1109.515015	24.9199	Latent-transforming growth factor beta-binding protein 1 OS=Cricetulus griseus OX=10029 GN=I79_009100 PE=4 SV=1		51.05	FLNSFEELQAEECGILNGCENGR	FLNSFEELQ[Dea]AEEC[PPa]GILN[Dea]GC[PPa]EN[Dea]GR	3	b	1	9	24.9199	tr|G3HEV3|G3HEV3_CRIGR		FALSE	8.56267643	0.306400001	FALSE	253		Deamidated,Deamidated,Deamidated
906.3950195	948.4402466	24.9199	Latent-transforming growth factor beta-binding protein 1 OS=Cricetulus griseus OX=10029 GN=I79_009100 PE=4 SV=1		31	FLNSFEELQAEECGILNGCENGR	FLNSFEELQ[Dea]AEEC[PPa]GILN[Dea]GC[PPa]EN[Dea]GR	3	b	2	16	24.9199	tr|G3HEV3|G3HEV3_CRIGR		FALSE	8.56267643	0.306400001	FALSE	253		Deamidated,Deamidated,Deamidated
906.3950195	906.3950195	24.9199	Latent-transforming growth factor beta-binding protein 1 OS=Cricetulus griseus OX=10029 GN=I79_009100 PE=4 SV=1		30.04	FLNSFEELQAEECGILNGCENGR	FLNSFEELQ[Dea]AEEC[PPa]GILN[Dea]GC[PPa]EN[Dea]GR	3	y	3	23	24.9199	tr|G3HEV3|G3HEV3_CRIGR		FALSE	8.56267643	0.306400001	FALSE	253		Deamidated,Deamidated,Deamidated
906.3950195	375.2026672	24.9199	Latent-transforming growth factor beta-binding protein 1 OS=Cricetulus griseus OX=10029 GN=I79_009100 PE=4 SV=1		30	FLNSFEELQAEECGILNGCENGR	FLNSFEELQ[Dea]AEEC[PPa]GILN[Dea]GC[PPa]EN[Dea]GR	3	b	1	3	24.9199	tr|G3HEV3|G3HEV3_CRIGR		FALSE	8.56267643	0.306400001	FALSE	253		Deamidated,Deamidated,Deamidated
906.3950195	769.3165283	24.9199	Latent-transforming growth factor beta-binding protein 1 OS=Cricetulus griseus OX=10029 GN=I79_009100 PE=4 SV=1		30	FLNSFEELQAEECGILNGCENGR	FLNSFEELQ[Dea]AEEC[PPa]GILN[Dea]GC[PPa]EN[Dea]GR	3	y	2	13	24.9199	tr|G3HEV3|G3HEV3_CRIGR		FALSE	8.56267643	0.306400001	FALSE	253		Deamidated,Deamidated,Deamidated
906.3950195	867.3883057	24.9199	Latent-transforming growth factor beta-binding protein 1 OS=Cricetulus griseus OX=10029 GN=I79_009100 PE=4 SV=1		30	FLNSFEELQAEECGILNGCENGR	FLNSFEELQ[Dea]AEEC[PPa]GILN[Dea]GC[PPa]EN[Dea]GR	3	b	1	7	24.9199	tr|G3HEV3|G3HEV3_CRIGR		FALSE	8.56267643	0.306400001	FALSE	253		Deamidated,Deamidated,Deamidated
906.3950195	980.4723511	24.9199	Latent-transforming growth factor beta-binding protein 1 OS=Cricetulus griseus OX=10029 GN=I79_009100 PE=4 SV=1		28.79	FLNSFEELQAEECGILNGCENGR	FLNSFEELQ[Dea]AEEC[PPa]GILN[Dea]GC[PPa]EN[Dea]GR	3	b	1	8	24.9199	tr|G3HEV3|G3HEV3_CRIGR		FALSE	8.56267643	0.306400001	FALSE	253		Deamidated,Deamidated,Deamidated
906.3950195	427.1850281	24.9199	Latent-transforming growth factor beta-binding protein 1 OS=Cricetulus griseus OX=10029 GN=I79_009100 PE=4 SV=1		21	FLNSFEELQAEECGILNGCENGR	FLNSFEELQ[Dea]AEEC[PPa]GILN[Dea]GC[PPa]EN[Dea]GR	3	y	3	11	24.9199	tr|G3HEV3|G3HEV3_CRIGR		FALSE	8.56267643	0.306400001	FALSE	253		Deamidated,Deamidated,Deamidated
906.3950195	707.27771	24.9199	Latent-transforming growth factor beta-binding protein 1 OS=Cricetulus griseus OX=10029 GN=I79_009100 PE=4 SV=1		20.59	FLNSFEELQAEECGILNGCENGR	FLNSFEELQ[Dea]AEEC[PPa]GILN[Dea]GC[PPa]EN[Dea]GR	3	y	1	6	24.9199	tr|G3HEV3|G3HEV3_CRIGR		FALSE	8.56267643	0.306400001	FALSE	253		Deamidated,Deamidated,Deamidated
906.3950195	347.1673584	24.9199	Latent-transforming growth factor beta-binding protein 1 OS=Cricetulus griseus OX=10029 GN=I79_009100 PE=4 SV=1		20	FLNSFEELQAEECGILNGCENGR	FLNSFEELQ[Dea]AEEC[PPa]GILN[Dea]GC[PPa]EN[Dea]GR	3	y	1	3	24.9199	tr|G3HEV3|G3HEV3_CRIGR		FALSE	8.56267643	0.306400001	FALSE	253		Deamidated,Deamidated,Deamidated
906.3950195	650.2562256	24.9199	Latent-transforming growth factor beta-binding protein 1 OS=Cricetulus griseus OX=10029 GN=I79_009100 PE=4 SV=1		20	FLNSFEELQAEECGILNGCENGR	FLNSFEELQ[Dea]AEEC[PPa]GILN[Dea]GC[PPa]EN[Dea]GR	3	y	1	5	24.9199	tr|G3HEV3|G3HEV3_CRIGR		FALSE	8.56267643	0.306400001	FALSE	253		Deamidated,Deamidated,Deamidated
906.3950195	1279.540527	24.9199	Latent-transforming growth factor beta-binding protein 1 OS=Cricetulus griseus OX=10029 GN=I79_009100 PE=4 SV=1		20	FLNSFEELQAEECGILNGCENGR	FLNSFEELQ[Dea]AEEC[PPa]GILN[Dea]GC[PPa]EN[Dea]GR	3	y	1	11	24.9199	tr|G3HEV3|G3HEV3_CRIGR		FALSE	8.56267643	0.306400001	FALSE	253		Deamidated,Deamidated,Deamidated
484.6414185	668.4453735	20.85	Isocitrate dehydrogenase [NADP] OS=Cricetulus griseus OX=10029 GN=I79_014456 PE=3 SV=1		2370.67	LVTGWVKPIIIGR	LVTGWVKPIIIGR	3	y	1	6	20.85	tr|G3HU51|G3HU51_CRIGR		FALSE	3740.449951	0.994199991	FALSE	254
484.6414185	620.3822632	20.85	Isocitrate dehydrogenase [NADP] OS=Cricetulus griseus OX=10029 GN=I79_014456 PE=3 SV=1		810.96	LVTGWVKPIIIGR	LVTGWVKPIIIGR	3	y	2	11	20.85	tr|G3HU51|G3HU51_CRIGR		FALSE	3740.449951	0.994199991	FALSE	254
484.6414185	796.5403442	20.85	Isocitrate dehydrogenase [NADP] OS=Cricetulus griseus OX=10029 GN=I79_014456 PE=3 SV=1		734	LVTGWVKPIIIGR	LVTGWVKPIIIGR	3	y	1	7	20.85	tr|G3HU51|G3HU51_CRIGR		FALSE	3740.449951	0.994199991	FALSE	254
484.6414185	571.3925781	20.85	Isocitrate dehydrogenase [NADP] OS=Cricetulus griseus OX=10029 GN=I79_014456 PE=3 SV=1		294	LVTGWVKPIIIGR	LVTGWVKPIIIGR	3	y	1	5	20.85	tr|G3HU51|G3HU51_CRIGR		FALSE	3740.449951	0.994199991	FALSE	254
484.6414185	345.2244873	20.85	Isocitrate dehydrogenase [NADP] OS=Cricetulus griseus OX=10029 GN=I79_014456 PE=3 SV=1		274.45	LVTGWVKPIIIGR	LVTGWVKPIIIGR	3	y	1	3	20.85	tr|G3HU51|G3HU51_CRIGR		FALSE	3740.449951	0.994199991	FALSE	254
484.6414185	895.6087646	20.85	Isocitrate dehydrogenase [NADP] OS=Cricetulus griseus OX=10029 GN=I79_014456 PE=3 SV=1		253.23	LVTGWVKPIIIGR	LVTGWVKPIIIGR	3	y	1	8	20.85	tr|G3HU51|G3HU51_CRIGR		FALSE	3740.449951	0.994199991	FALSE	254
484.6414185	458.3085327	20.85	Isocitrate dehydrogenase [NADP] OS=Cricetulus griseus OX=10029 GN=I79_014456 PE=3 SV=1		189	LVTGWVKPIIIGR	LVTGWVKPIIIGR	3	y	1	4	20.85	tr|G3HU51|G3HU51_CRIGR		FALSE	3740.449951	0.994199991	FALSE	254
484.6414185	569.8583984	20.85	Isocitrate dehydrogenase [NADP] OS=Cricetulus griseus OX=10029 GN=I79_014456 PE=3 SV=1		105.09	LVTGWVKPIIIGR	LVTGWVKPIIIGR	3	y	2	10	20.85	tr|G3HU51|G3HU51_CRIGR		FALSE	3740.449951	0.994199991	FALSE	254
484.6414185	213.1597595	20.85	Isocitrate dehydrogenase [NADP] OS=Cricetulus griseus OX=10029 GN=I79_014456 PE=3 SV=1		105	LVTGWVKPIIIGR	LVTGWVKPIIIGR	3	b	1	2	20.85	tr|G3HU51|G3HU51_CRIGR		FALSE	3740.449951	0.994199991	FALSE	254
484.6414185	398.7738037	20.85	Isocitrate dehydrogenase [NADP] OS=Cricetulus griseus OX=10029 GN=I79_014456 PE=3 SV=1		84	LVTGWVKPIIIGR	LVTGWVKPIIIGR	3	y	2	7	20.85	tr|G3HU51|G3HU51_CRIGR		FALSE	3740.449951	0.994199991	FALSE	254
484.6414185	541.3476563	20.85	Isocitrate dehydrogenase [NADP] OS=Cricetulus griseus OX=10029 GN=I79_014456 PE=3 SV=1		63	LVTGWVKPIIIGR	LVTGWVKPIIIGR	3	y	2	9	20.85	tr|G3HU51|G3HU51_CRIGR		FALSE	3740.449951	0.994199991	FALSE	254
484.6414185	1138.709473	20.85	Isocitrate dehydrogenase [NADP] OS=Cricetulus griseus OX=10029 GN=I79_014456 PE=3 SV=1		42	LVTGWVKPIIIGR	LVTGWVKPIIIGR	3	y	1	10	20.85	tr|G3HU51|G3HU51_CRIGR		FALSE	3740.449951	0.994199991	FALSE	254
484.6414185	1081.68811	20.85	Isocitrate dehydrogenase [NADP] OS=Cricetulus griseus OX=10029 GN=I79_014456 PE=3 SV=1		21	LVTGWVKPIIIGR	LVTGWVKPIIIGR	3	y	1	9	20.85	tr|G3HU51|G3HU51_CRIGR		FALSE	3740.449951	0.994199991	FALSE	254
447.896759	533.3041992	7.58	Isocitrate dehydrogenase [NADP] OS=Cricetulus griseus OX=10029 GN=I79_014456 PE=3 SV=1		1334.94	TVEAEAAHGTVTR	TVEAEAAHGTVTR	3	y	1	5	7.58	tr|G3HU51|G3HU51_CRIGR		FALSE	1871.98999	0.996200025	FALSE	254
447.896759	670.3630981	7.58	Isocitrate dehydrogenase [NADP] OS=Cricetulus griseus OX=10029 GN=I79_014456 PE=3 SV=1		547.14	TVEAEAAHGTVTR	TVEAEAAHGTVTR	3	y	1	6	7.58	tr|G3HU51|G3HU51_CRIGR		FALSE	1871.98999	0.996200025	FALSE	254
447.896759	201.0991058	7.58	Isocitrate dehydrogenase [NADP] OS=Cricetulus griseus OX=10029 GN=I79_014456 PE=3 SV=1		523	TVEAEAAHGTVTR	TVEAEAAHGTVTR	3	b	3	6	7.58	tr|G3HU51|G3HU51_CRIGR		FALSE	1871.98999	0.996200025	FALSE	254
447.896759	102.0549545	7.58	Isocitrate dehydrogenase [NADP] OS=Cricetulus griseus OX=10029 GN=I79_014456 PE=3 SV=1		503.13	TVEAEAAHGTVTR	TVEAEAAHGTVTR	3	b	1	1	7.58	tr|G3HU51|G3HU51_CRIGR		FALSE	1871.98999	0.996200025	FALSE	254
447.896759	101.0653229	7.58	Isocitrate dehydrogenase [NADP] OS=Cricetulus griseus OX=10029 GN=I79_014456 PE=3 SV=1		356	TVEAEAAHGTVTR	TVEAEAAHGTVTR	3	b	2	2	7.58	tr|G3HU51|G3HU51_CRIGR		FALSE	1871.98999	0.996200025	FALSE	254
447.896759	741.4002075	7.58	Isocitrate dehydrogenase [NADP] OS=Cricetulus griseus OX=10029 GN=I79_014456 PE=3 SV=1		321.73	TVEAEAAHGTVTR	TVEAEAAHGTVTR	3	y	1	7	7.58	tr|G3HU51|G3HU51_CRIGR		FALSE	1871.98999	0.996200025	FALSE	254
447.896759	812.4373169	7.58	Isocitrate dehydrogenase [NADP] OS=Cricetulus griseus OX=10029 GN=I79_014456 PE=3 SV=1		273.1	TVEAEAAHGTVTR	TVEAEAAHGTVTR	3	y	1	8	7.58	tr|G3HU51|G3HU51_CRIGR		FALSE	1871.98999	0.996200025	FALSE	254
447.896759	571.2834473	7.58	Isocitrate dehydrogenase [NADP] OS=Cricetulus griseus OX=10029 GN=I79_014456 PE=3 SV=1		232.55	TVEAEAAHGTVTR	TVEAEAAHGTVTR	3	y	2	11	7.58	tr|G3HU51|G3HU51_CRIGR		FALSE	1871.98999	0.996200025	FALSE	254
447.896759	335.6851807	7.58	Isocitrate dehydrogenase [NADP] OS=Cricetulus griseus OX=10029 GN=I79_014456 PE=3 SV=1		232.22	TVEAEAAHGTVTR	TVEAEAAHGTVTR	3	y	2	6	7.58	tr|G3HU51|G3HU51_CRIGR		FALSE	1871.98999	0.996200025	FALSE	254
447.896759	175.1189575	7.58	Isocitrate dehydrogenase [NADP] OS=Cricetulus griseus OX=10029 GN=I79_014456 PE=3 SV=1		218.67	TVEAEAAHGTVTR	TVEAEAAHGTVTR	3	y	1	1	7.58	tr|G3HU51|G3HU51_CRIGR		FALSE	1871.98999	0.996200025	FALSE	254
447.896759	476.2827148	7.58	Isocitrate dehydrogenase [NADP] OS=Cricetulus griseus OX=10029 GN=I79_014456 PE=3 SV=1		218.39	TVEAEAAHGTVTR	TVEAEAAHGTVTR	3	y	1	4	7.58	tr|G3HU51|G3HU51_CRIGR		FALSE	1871.98999	0.996200025	FALSE	254
447.896759	375.2350464	7.58	Isocitrate dehydrogenase [NADP] OS=Cricetulus griseus OX=10029 GN=I79_014456 PE=3 SV=1		189	TVEAEAAHGTVTR	TVEAEAAHGTVTR	3	y	1	3	7.58	tr|G3HU51|G3HU51_CRIGR		FALSE	1871.98999	0.996200025	FALSE	254
447.896759	276.166626	7.58	Isocitrate dehydrogenase [NADP] OS=Cricetulus griseus OX=10029 GN=I79_014456 PE=3 SV=1		153.4	TVEAEAAHGTVTR	TVEAEAAHGTVTR	3	y	1	2	7.58	tr|G3HU51|G3HU51_CRIGR		FALSE	1871.98999	0.996200025	FALSE	254
447.896759	662.3362427	7.58	Isocitrate dehydrogenase [NADP] OS=Cricetulus griseus OX=10029 GN=I79_014456 PE=3 SV=1		147	TVEAEAAHGTVTR	TVEAEAAHGTVTR	3	b	2	13	7.58	tr|G3HU51|G3HU51_CRIGR		FALSE	1871.98999	0.996200025	FALSE	254
447.896759	405.1930542	7.58	Isocitrate dehydrogenase [NADP] OS=Cricetulus griseus OX=10029 GN=I79_014456 PE=3 SV=1		126	TVEAEAAHGTVTR	TVEAEAAHGTVTR	3	b	2	8	7.58	tr|G3HU51|G3HU51_CRIGR		FALSE	1871.98999	0.996200025	FALSE	254
447.896759	506.762146	7.58	Isocitrate dehydrogenase [NADP] OS=Cricetulus griseus OX=10029 GN=I79_014456 PE=3 SV=1		126	TVEAEAAHGTVTR	TVEAEAAHGTVTR	3	y	2	10	7.58	tr|G3HU51|G3HU51_CRIGR		FALSE	1871.98999	0.996200025	FALSE	254
447.896759	941.4799194	7.58	Isocitrate dehydrogenase [NADP] OS=Cricetulus griseus OX=10029 GN=I79_014456 PE=3 SV=1		42	TVEAEAAHGTVTR	TVEAEAAHGTVTR	3	y	1	9	7.58	tr|G3HU51|G3HU51_CRIGR		FALSE	1871.98999	0.996200025	FALSE	254
932.9630127	1147.625854	28.28	Isocitrate dehydrogenase [NADP] OS=Cricetulus griseus OX=10029 GN=I79_014456 PE=3 SV=1		805.35	GQETSTNPIASIFAWSR	GQETSTNPIASIFAWSR	2	y	1	10	28.28	tr|G3HU51|G3HU51_CRIGR		FALSE	1582.530029	1	FALSE	254
932.9630127	932.9630127	28.28	Isocitrate dehydrogenase [NADP] OS=Cricetulus griseus OX=10029 GN=I79_014456 PE=3 SV=1		570.59	GQETSTNPIASIFAWSR	GQETSTNPIASIFAWSR	2	y	2	17	28.28	tr|G3HU51|G3HU51_CRIGR		FALSE	1582.530029	1	FALSE	254
932.9630127	262.1509705	28.28	Isocitrate dehydrogenase [NADP] OS=Cricetulus griseus OX=10029 GN=I79_014456 PE=3 SV=1		232.23	GQETSTNPIASIFAWSR	GQETSTNPIASIFAWSR	2	y	1	2	28.28	tr|G3HU51|G3HU51_CRIGR		FALSE	1582.530029	1	FALSE	254
932.9630127	1261.668823	28.28	Isocitrate dehydrogenase [NADP] OS=Cricetulus griseus OX=10029 GN=I79_014456 PE=3 SV=1		211.23	GQETSTNPIASIFAWSR	GQETSTNPIASIFAWSR	2	y	1	11	28.28	tr|G3HU51|G3HU51_CRIGR		FALSE	1582.530029	1	FALSE	254
932.9630127	937.4890137	28.28	Isocitrate dehydrogenase [NADP] OS=Cricetulus griseus OX=10029 GN=I79_014456 PE=3 SV=1		195.4	GQETSTNPIASIFAWSR	GQETSTNPIASIFAWSR	2	y	1	8	28.28	tr|G3HU51|G3HU51_CRIGR		FALSE	1582.530029	1	FALSE	254
932.9630127	904.4523315	28.28	Isocitrate dehydrogenase [NADP] OS=Cricetulus griseus OX=10029 GN=I79_014456 PE=3 SV=1		183.91	GQETSTNPIASIFAWSR	GQETSTNPIASIFAWSR	2	y	2	16	28.28	tr|G3HU51|G3HU51_CRIGR		FALSE	1582.530029	1	FALSE	254
932.9630127	666.3358154	28.28	Isocitrate dehydrogenase [NADP] OS=Cricetulus griseus OX=10029 GN=I79_014456 PE=3 SV=1		169.23	GQETSTNPIASIFAWSR	GQETSTNPIASIFAWSR	2	y	1	5	28.28	tr|G3HU51|G3HU51_CRIGR		FALSE	1582.530029	1	FALSE	254
932.9630127	186.0873108	28.28	Isocitrate dehydrogenase [NADP] OS=Cricetulus griseus OX=10029 GN=I79_014456 PE=3 SV=1		63	GQETSTNPIASIFAWSR	GQETSTNPIASIFAWSR	2	b	1	2	28.28	tr|G3HU51|G3HU51_CRIGR		FALSE	1582.530029	1	FALSE	254
932.9630127	416.1775818	28.28	Isocitrate dehydrogenase [NADP] OS=Cricetulus griseus OX=10029 GN=I79_014456 PE=3 SV=1		63	GQETSTNPIASIFAWSR	GQETSTNPIASIFAWSR	2	b	1	4	28.28	tr|G3HU51|G3HU51_CRIGR		FALSE	1582.530029	1	FALSE	254
932.9630127	519.267395	28.28	Isocitrate dehydrogenase [NADP] OS=Cricetulus griseus OX=10029 GN=I79_014456 PE=3 SV=1		63	GQETSTNPIASIFAWSR	GQETSTNPIASIFAWSR	2	y	1	4	28.28	tr|G3HU51|G3HU51_CRIGR		FALSE	1582.530029	1	FALSE	254
932.9630127	1449.748535	28.28	Isocitrate dehydrogenase [NADP] OS=Cricetulus griseus OX=10029 GN=I79_014456 PE=3 SV=1		63	GQETSTNPIASIFAWSR	GQETSTNPIASIFAWSR	2	y	1	13	28.28	tr|G3HU51|G3HU51_CRIGR		FALSE	1582.530029	1	FALSE	254
932.9630127	1550.796143	28.28	Isocitrate dehydrogenase [NADP] OS=Cricetulus griseus OX=10029 GN=I79_014456 PE=3 SV=1		42	GQETSTNPIASIFAWSR	GQETSTNPIASIFAWSR	2	y	1	14	28.28	tr|G3HU51|G3HU51_CRIGR		FALSE	1582.530029	1	FALSE	254
755.3319702	1031.450317	22.06	Isocitrate dehydrogenase [NADP] OS=Cricetulus griseus OX=10029 GN=I79_014456 PE=3 SV=1		420.19	SDYLNTFEFMDK	SDYLNTFEFMDK	2	y	1	8	22.06	tr|G3HU51|G3HU51_CRIGR		FALSE	636.2299805	1	FALSE	254
755.3319702	755.3319702	22.06	Isocitrate dehydrogenase [NADP] OS=Cricetulus griseus OX=10029 GN=I79_014456 PE=3 SV=1		406.76	SDYLNTFEFMDK	SDYLNTFEFMDK	2	y	2	12	22.06	tr|G3HU51|G3HU51_CRIGR		FALSE	636.2299805	1	FALSE	254
755.3319702	1144.534302	22.06	Isocitrate dehydrogenase [NADP] OS=Cricetulus griseus OX=10029 GN=I79_014456 PE=3 SV=1		231.09	SDYLNTFEFMDK	SDYLNTFEFMDK	2	y	1	9	22.06	tr|G3HU51|G3HU51_CRIGR		FALSE	636.2299805	1	FALSE	254
755.3319702	816.3596802	22.06	Isocitrate dehydrogenase [NADP] OS=Cricetulus griseus OX=10029 GN=I79_014456 PE=3 SV=1		153.41	SDYLNTFEFMDK	SDYLNTFEFMDK	2	y	1	6	22.06	tr|G3HU51|G3HU51_CRIGR		FALSE	636.2299805	1	FALSE	254
755.3319702	917.4073486	22.06	Isocitrate dehydrogenase [NADP] OS=Cricetulus griseus OX=10029 GN=I79_014456 PE=3 SV=1		147	SDYLNTFEFMDK	SDYLNTFEFMDK	2	y	1	7	22.06	tr|G3HU51|G3HU51_CRIGR		FALSE	636.2299805	1	FALSE	254
755.3319702	669.2912598	22.06	Isocitrate dehydrogenase [NADP] OS=Cricetulus griseus OX=10029 GN=I79_014456 PE=3 SV=1		126.1	SDYLNTFEFMDK	SDYLNTFEFMDK	2	y	1	5	22.06	tr|G3HU51|G3HU51_CRIGR		FALSE	636.2299805	1	FALSE	254
755.3319702	366.1295776	22.06	Isocitrate dehydrogenase [NADP] OS=Cricetulus griseus OX=10029 GN=I79_014456 PE=3 SV=1		105	SDYLNTFEFMDK	SDYLNTFEFMDK	2	b	1	3	22.06	tr|G3HU51|G3HU51_CRIGR		FALSE	636.2299805	1	FALSE	254
755.3319702	1307.597656	22.06	Isocitrate dehydrogenase [NADP] OS=Cricetulus griseus OX=10029 GN=I79_014456 PE=3 SV=1		63	SDYLNTFEFMDK	SDYLNTFEFMDK	2	y	1	10	22.06	tr|G3HU51|G3HU51_CRIGR		FALSE	636.2299805	1	FALSE	254
755.3319702	262.13974	22.06	Isocitrate dehydrogenase [NADP] OS=Cricetulus griseus OX=10029 GN=I79_014456 PE=3 SV=1		42	SDYLNTFEFMDK	SDYLNTFEFMDK	2	y	1	2	22.06	tr|G3HU51|G3HU51_CRIGR		FALSE	636.2299805	1	FALSE	254
755.3319702	393.1802368	22.06	Isocitrate dehydrogenase [NADP] OS=Cricetulus griseus OX=10029 GN=I79_014456 PE=3 SV=1		42	SDYLNTFEFMDK	SDYLNTFEFMDK	2	y	1	3	22.06	tr|G3HU51|G3HU51_CRIGR		FALSE	636.2299805	1	FALSE	254
755.3319702	540.2486572	22.06	Isocitrate dehydrogenase [NADP] OS=Cricetulus griseus OX=10029 GN=I79_014456 PE=3 SV=1		42	SDYLNTFEFMDK	SDYLNTFEFMDK	2	y	1	4	22.06	tr|G3HU51|G3HU51_CRIGR		FALSE	636.2299805	1	FALSE	254
755.3319702	746.3266602	22.06	Isocitrate dehydrogenase [NADP] OS=Cricetulus griseus OX=10029 GN=I79_014456 PE=3 SV=1		42	SDYLNTFEFMDK	SDYLNTFEFMDK	2	b	2	12	22.06	tr|G3HU51|G3HU51_CRIGR		FALSE	636.2299805	1	FALSE	254
457.7891235	688.402832	21.71	Isocitrate dehydrogenase [NADP] OS=Cricetulus griseus OX=10029 GN=I79_014456 PE=3 SV=1		1621.65	IIWELIK	IIWELIK	2	y	1	5	21.71	tr|G3HU51|G3HU51_CRIGR		FALSE	3689.810059	0.701900005	FALSE	254
457.7891235	801.4868774	21.71	Isocitrate dehydrogenase [NADP] OS=Cricetulus griseus OX=10029 GN=I79_014456 PE=3 SV=1		280.77	IIWELIK	IIWELIK	2	y	1	6	21.71	tr|G3HU51|G3HU51_CRIGR		FALSE	3689.810059	0.701900005	FALSE	254
457.7891235	373.2809448	21.71	Isocitrate dehydrogenase [NADP] OS=Cricetulus griseus OX=10029 GN=I79_014456 PE=3 SV=1		257.3	IIWELIK	IIWELIK	2	y	1	3	21.71	tr|G3HU51|G3HU51_CRIGR		FALSE	3689.810059	0.701900005	FALSE	254
457.7891235	502.3235168	21.71	Isocitrate dehydrogenase [NADP] OS=Cricetulus griseus OX=10029 GN=I79_014456 PE=3 SV=1		210.09	IIWELIK	IIWELIK	2	y	1	4	21.71	tr|G3HU51|G3HU51_CRIGR		FALSE	3689.810059	0.701900005	FALSE	254
457.7891235	542.2973022	21.71	Isocitrate dehydrogenase [NADP] OS=Cricetulus griseus OX=10029 GN=I79_014456 PE=3 SV=1		189.13	IIWELIK	IIWELIK	2	b	1	4	21.71	tr|G3HU51|G3HU51_CRIGR		FALSE	3689.810059	0.701900005	FALSE	254
457.7891235	260.1968689	21.71	Isocitrate dehydrogenase [NADP] OS=Cricetulus griseus OX=10029 GN=I79_014456 PE=3 SV=1		168.09	IIWELIK	IIWELIK	2	y	1	2	21.71	tr|G3HU51|G3HU51_CRIGR		FALSE	3689.810059	0.701900005	FALSE	254
457.7891235	227.1753998	21.71	Isocitrate dehydrogenase [NADP] OS=Cricetulus griseus OX=10029 GN=I79_014456 PE=3 SV=1		105	IIWELIK	IIWELIK	2	b	1	2	21.71	tr|G3HU51|G3HU51_CRIGR		FALSE	3689.810059	0.701900005	FALSE	254
457.7891235	401.2471008	21.71	Isocitrate dehydrogenase [NADP] OS=Cricetulus griseus OX=10029 GN=I79_014456 PE=3 SV=1		63	IIWELIK	IIWELIK	2	y	2	6	21.71	tr|G3HU51|G3HU51_CRIGR		FALSE	3689.810059	0.701900005	FALSE	254
457.7891235	655.3813477	21.71	Isocitrate dehydrogenase [NADP] OS=Cricetulus griseus OX=10029 GN=I79_014456 PE=3 SV=1		42	IIWELIK	IIWELIK	2	b	1	5	21.71	tr|G3HU51|G3HU51_CRIGR		FALSE	3689.810059	0.701900005	FALSE	254
532.7924194	821.4767456	18.7	Isocitrate dehydrogenase [NADP] OS=Cricetulus griseus OX=10029 GN=I79_014456 PE=3 SV=1		972.81	GWPLYLSTK	GWPLYLSTK	2	y	1	7	18.7	tr|G3HU51|G3HU51_CRIGR		FALSE	3250.97998	0.978500009	FALSE	254
532.7924194	611.3399048	18.7	Isocitrate dehydrogenase [NADP] OS=Cricetulus griseus OX=10029 GN=I79_014456 PE=3 SV=1		631.46	GWPLYLSTK	GWPLYLSTK	2	y	1	5	18.7	tr|G3HU51|G3HU51_CRIGR		FALSE	3250.97998	0.978500009	FALSE	254
532.7924194	411.2420044	18.7	Isocitrate dehydrogenase [NADP] OS=Cricetulus griseus OX=10029 GN=I79_014456 PE=3 SV=1		615.76	GWPLYLSTK	GWPLYLSTK	2	y	2	7	18.7	tr|G3HU51|G3HU51_CRIGR		FALSE	3250.97998	0.978500009	FALSE	254
532.7924194	724.4239502	18.7	Isocitrate dehydrogenase [NADP] OS=Cricetulus griseus OX=10029 GN=I79_014456 PE=3 SV=1		227.24	GWPLYLSTK	GWPLYLSTK	2	y	1	6	18.7	tr|G3HU51|G3HU51_CRIGR		FALSE	3250.97998	0.978500009	FALSE	254
532.7924194	171.0840454	18.7	Isocitrate dehydrogenase [NADP] OS=Cricetulus griseus OX=10029 GN=I79_014456 PE=3 SV=1		211.23	GWPLYLSTK	GWPLYLSTK	2	b	2	3	18.7	tr|G3HU51|G3HU51_CRIGR		FALSE	3250.97998	0.978500009	FALSE	254
532.7924194	448.2765808	18.7	Isocitrate dehydrogenase [NADP] OS=Cricetulus griseus OX=10029 GN=I79_014456 PE=3 SV=1		191.36	GWPLYLSTK	GWPLYLSTK	2	y	1	4	18.7	tr|G3HU51|G3HU51_CRIGR		FALSE	3250.97998	0.978500009	FALSE	254
532.7924194	244.1080475	18.7	Isocitrate dehydrogenase [NADP] OS=Cricetulus griseus OX=10029 GN=I79_014456 PE=3 SV=1		190.23	GWPLYLSTK	GWPLYLSTK	2	b	1	2	18.7	tr|G3HU51|G3HU51_CRIGR		FALSE	3250.97998	0.978500009	FALSE	254
532.7924194	335.1925049	18.7	Isocitrate dehydrogenase [NADP] OS=Cricetulus griseus OX=10029 GN=I79_014456 PE=3 SV=1		168.1	GWPLYLSTK	GWPLYLSTK	2	y	1	3	18.7	tr|G3HU51|G3HU51_CRIGR		FALSE	3250.97998	0.978500009	FALSE	254
532.7924194	147.1128082	18.7	Isocitrate dehydrogenase [NADP] OS=Cricetulus griseus OX=10029 GN=I79_014456 PE=3 SV=1		105	GWPLYLSTK	GWPLYLSTK	2	y	1	1	18.7	tr|G3HU51|G3HU51_CRIGR		FALSE	3250.97998	0.978500009	FALSE	254
532.7924194	341.1608276	18.7	Isocitrate dehydrogenase [NADP] OS=Cricetulus griseus OX=10029 GN=I79_014456 PE=3 SV=1		84	GWPLYLSTK	GWPLYLSTK	2	b	1	3	18.7	tr|G3HU51|G3HU51_CRIGR		FALSE	3250.97998	0.978500009	FALSE	254
488.7823486	749.4304199	16.67	Isocitrate dehydrogenase [NADP] OS=Cricetulus griseus OX=10029 GN=I79_014456 PE=3 SV=1		1964.91	NILGGTVFR	NILGGTVFR	2	y	1	7	16.67	tr|G3HU51|G3HU51_CRIGR		FALSE	2262.72998	0.870700002	FALSE	254
488.7823486	636.3463745	16.67	Isocitrate dehydrogenase [NADP] OS=Cricetulus griseus OX=10029 GN=I79_014456 PE=3 SV=1		1138.99	NILGGTVFR	NILGGTVFR	2	y	1	6	16.67	tr|G3HU51|G3HU51_CRIGR		FALSE	2262.72998	0.870700002	FALSE	254
488.7823486	228.1342621	16.67	Isocitrate dehydrogenase [NADP] OS=Cricetulus griseus OX=10029 GN=I79_014456 PE=3 SV=1		421.22	NILGGTVFR	NILGGTVFR	2	b	2	5	16.67	tr|G3HU51|G3HU51_CRIGR		FALSE	2262.72998	0.870700002	FALSE	254
488.7823486	579.3249512	16.67	Isocitrate dehydrogenase [NADP] OS=Cricetulus griseus OX=10029 GN=I79_014456 PE=3 SV=1		170.46	NILGGTVFR	NILGGTVFR	2	y	1	5	16.67	tr|G3HU51|G3HU51_CRIGR		FALSE	2262.72998	0.870700002	FALSE	254
488.7823486	341.2183228	16.67	Isocitrate dehydrogenase [NADP] OS=Cricetulus griseus OX=10029 GN=I79_014456 PE=3 SV=1		106.23	NILGGTVFR	NILGGTVFR	2	b	1	3	16.67	tr|G3HU51|G3HU51_CRIGR		FALSE	2262.72998	0.870700002	FALSE	254
488.7823486	522.3034668	16.67	Isocitrate dehydrogenase [NADP] OS=Cricetulus griseus OX=10029 GN=I79_014456 PE=3 SV=1		63	NILGGTVFR	NILGGTVFR	2	y	1	4	16.67	tr|G3HU51|G3HU51_CRIGR		FALSE	2262.72998	0.870700002	FALSE	254
488.7823486	479.7770691	16.67	Isocitrate dehydrogenase [NADP] OS=Cricetulus griseus OX=10029 GN=I79_014456 PE=3 SV=1		42	NILGGTVFR	NILGGTVFR	2	b	2	9	16.67	tr|G3HU51|G3HU51_CRIGR		FALSE	2262.72998	0.870700002	FALSE	254
482.5818787	262.13974	20.06	Isocitrate dehydrogenase [NADP] OS=Cricetulus griseus OX=10029 GN=I79_014456 PE=3 SV=1		126.1	FKDIFQEIYDK	FKDIFQEIYDK	3	y	1	2	20.06	tr|G3HU51|G3HU51_CRIGR		FALSE	1373.930054	0.977400005	FALSE	254
482.5818787	276.1706543	20.06	Isocitrate dehydrogenase [NADP] OS=Cricetulus griseus OX=10029 GN=I79_014456 PE=3 SV=1		105	FKDIFQEIYDK	FKDIFQEIYDK	3	b	1	2	20.06	tr|G3HU51|G3HU51_CRIGR		FALSE	1373.930054	0.977400005	FALSE	254
482.5818787	538.2871094	20.06	Isocitrate dehydrogenase [NADP] OS=Cricetulus griseus OX=10029 GN=I79_014456 PE=3 SV=1		84.01	FKDIFQEIYDK	FKDIFQEIYDK	3	y	1	4	20.06	tr|G3HU51|G3HU51_CRIGR		FALSE	1373.930054	0.977400005	FALSE	254
482.5818787	425.203064	20.06	Isocitrate dehydrogenase [NADP] OS=Cricetulus griseus OX=10029 GN=I79_014456 PE=3 SV=1		64.23	FKDIFQEIYDK	FKDIFQEIYDK	3	y	1	3	20.06	tr|G3HU51|G3HU51_CRIGR		FALSE	1373.930054	0.977400005	FALSE	254
482.5818787	667.3297119	20.06	Isocitrate dehydrogenase [NADP] OS=Cricetulus griseus OX=10029 GN=I79_014456 PE=3 SV=1		42	FKDIFQEIYDK	FKDIFQEIYDK	3	y	1	5	20.06	tr|G3HU51|G3HU51_CRIGR		FALSE	1373.930054	0.977400005	FALSE	254
482.5818787	795.3883057	20.06	Isocitrate dehydrogenase [NADP] OS=Cricetulus griseus OX=10029 GN=I79_014456 PE=3 SV=1		42	FKDIFQEIYDK	FKDIFQEIYDK	3	y	1	6	20.06	tr|G3HU51|G3HU51_CRIGR		FALSE	1373.930054	0.977400005	FALSE	254
932.4472046	937.4890137	27.67	Isocitrate dehydrogenase [NADP] OS=Cricetulus griseus OX=10029 GN=I79_014456 PE=3 SV=1		147	GQETSTNPIASIFAWSR	GQET[-2H]STN[Dea]PIASIFAWSR	2	y	1	8	27.67	tr|G3HU51|G3HU51_CRIGR		FALSE	370.9500122	0.374300003	FALSE	254		Didehydro,Deamidated
932.4472046	1262.652832	27.67	Isocitrate dehydrogenase [NADP] OS=Cricetulus griseus OX=10029 GN=I79_014456 PE=3 SV=1		106.23	GQETSTNPIASIFAWSR	GQET[-2H]STN[Dea]PIASIFAWSR	2	y	1	11	27.67	tr|G3HU51|G3HU51_CRIGR		FALSE	370.9500122	0.374300003	FALSE	254		Didehydro,Deamidated
932.4472046	448.2302856	27.67	Isocitrate dehydrogenase [NADP] OS=Cricetulus griseus OX=10029 GN=I79_014456 PE=3 SV=1		105	GQETSTNPIASIFAWSR	GQET[-2H]STN[Dea]PIASIFAWSR	2	y	1	3	27.67	tr|G3HU51|G3HU51_CRIGR		FALSE	370.9500122	0.374300003	FALSE	254		Didehydro,Deamidated
932.4472046	315.1299133	27.67	Isocitrate dehydrogenase [NADP] OS=Cricetulus griseus OX=10029 GN=I79_014456 PE=3 SV=1		104	GQETSTNPIASIFAWSR	GQET[-2H]STN[Dea]PIASIFAWSR	2	b	1	3	27.67	tr|G3HU51|G3HU51_CRIGR		FALSE	370.9500122	0.374300003	FALSE	254		Didehydro,Deamidated
932.4472046	1147.625854	27.67	Isocitrate dehydrogenase [NADP] OS=Cricetulus griseus OX=10029 GN=I79_014456 PE=3 SV=1		101.15	GQETSTNPIASIFAWSR	GQET[-2H]STN[Dea]PIASIFAWSR	2	y	1	10	27.67	tr|G3HU51|G3HU51_CRIGR		FALSE	370.9500122	0.374300003	FALSE	254		Didehydro,Deamidated
932.4472046	666.3358154	27.67	Isocitrate dehydrogenase [NADP] OS=Cricetulus griseus OX=10029 GN=I79_014456 PE=3 SV=1		83.51	GQETSTNPIASIFAWSR	GQET[-2H]STN[Dea]PIASIFAWSR	2	y	1	5	27.67	tr|G3HU51|G3HU51_CRIGR		FALSE	370.9500122	0.374300003	FALSE	254		Didehydro,Deamidated
932.4472046	866.4519043	27.67	Isocitrate dehydrogenase [NADP] OS=Cricetulus griseus OX=10029 GN=I79_014456 PE=3 SV=1		63	GQETSTNPIASIFAWSR	GQET[-2H]STN[Dea]PIASIFAWSR	2	y	1	7	27.67	tr|G3HU51|G3HU51_CRIGR		FALSE	370.9500122	0.374300003	FALSE	254		Didehydro,Deamidated
932.4472046	175.1189575	27.67	Isocitrate dehydrogenase [NADP] OS=Cricetulus griseus OX=10029 GN=I79_014456 PE=3 SV=1		42	GQETSTNPIASIFAWSR	GQET[-2H]STN[Dea]PIASIFAWSR	2	y	1	1	27.67	tr|G3HU51|G3HU51_CRIGR		FALSE	370.9500122	0.374300003	FALSE	254		Didehydro,Deamidated
932.4472046	262.1509705	27.67	Isocitrate dehydrogenase [NADP] OS=Cricetulus griseus OX=10029 GN=I79_014456 PE=3 SV=1		42	GQETSTNPIASIFAWSR	GQET[-2H]STN[Dea]PIASIFAWSR	2	y	1	2	27.67	tr|G3HU51|G3HU51_CRIGR		FALSE	370.9500122	0.374300003	FALSE	254		Didehydro,Deamidated
932.4472046	414.1619263	27.67	Isocitrate dehydrogenase [NADP] OS=Cricetulus griseus OX=10029 GN=I79_014456 PE=3 SV=1		42	GQETSTNPIASIFAWSR	GQET[-2H]STN[Dea]PIASIFAWSR	2	b	1	4	27.67	tr|G3HU51|G3HU51_CRIGR		FALSE	370.9500122	0.374300003	FALSE	254		Didehydro,Deamidated
932.4472046	519.267395	27.67	Isocitrate dehydrogenase [NADP] OS=Cricetulus griseus OX=10029 GN=I79_014456 PE=3 SV=1		42	GQETSTNPIASIFAWSR	GQET[-2H]STN[Dea]PIASIFAWSR	2	y	1	4	27.67	tr|G3HU51|G3HU51_CRIGR		FALSE	370.9500122	0.374300003	FALSE	254		Didehydro,Deamidated
932.4472046	779.4198608	27.67	Isocitrate dehydrogenase [NADP] OS=Cricetulus griseus OX=10029 GN=I79_014456 PE=3 SV=1		42	GQETSTNPIASIFAWSR	GQET[-2H]STN[Dea]PIASIFAWSR	2	y	1	6	27.67	tr|G3HU51|G3HU51_CRIGR		FALSE	370.9500122	0.374300003	FALSE	254		Didehydro,Deamidated
932.4472046	1450.732544	27.67	Isocitrate dehydrogenase [NADP] OS=Cricetulus griseus OX=10029 GN=I79_014456 PE=3 SV=1		7.16	GQETSTNPIASIFAWSR	GQET[-2H]STN[Dea]PIASIFAWSR	2	y	1	13	27.67	tr|G3HU51|G3HU51_CRIGR		FALSE	370.9500122	0.374300003	FALSE	254		Didehydro,Deamidated
610.668457	829.456665	21.65	Importin-5 OS=Cricetulus griseus OX=10029 GN=I79_000383 PE=4 SV=1		482	ATAAFILANEHNVALFK	ATAAFILANEHNVALFK	3	y	2	15	21.65	tr|G3GS70|G3GS70_CRIGR		FALSE	2101.97998	0.999800026	FALSE	255
610.668457	758.4195557	21.65	Importin-5 OS=Cricetulus griseus OX=10029 GN=I79_000383 PE=4 SV=1		251	ATAAFILANEHNVALFK	ATAAFILANEHNVALFK	3	y	2	13	21.65	tr|G3GS70|G3GS70_CRIGR		FALSE	2101.97998	0.999800026	FALSE	255
610.668457	628.3433228	21.65	Importin-5 OS=Cricetulus griseus OX=10029 GN=I79_000383 PE=4 SV=1		168	ATAAFILANEHNVALFK	ATAAFILANEHNVALFK	3	y	2	11	21.65	tr|G3GS70|G3GS70_CRIGR		FALSE	2101.97998	0.999800026	FALSE	255
610.668457	828.4726563	21.65	Importin-5 OS=Cricetulus griseus OX=10029 GN=I79_000383 PE=4 SV=1		148.33	ATAAFILANEHNVALFK	ATAAFILANEHNVALFK	3	y	1	7	21.65	tr|G3GS70|G3GS70_CRIGR		FALSE	2101.97998	0.999800026	FALSE	255
610.668457	684.8853149	21.65	Importin-5 OS=Cricetulus griseus OX=10029 GN=I79_000383 PE=4 SV=1		147	ATAAFILANEHNVALFK	ATAAFILANEHNVALFK	3	y	2	12	21.65	tr|G3GS70|G3GS70_CRIGR		FALSE	2101.97998	0.999800026	FALSE	255
610.668457	1071.558228	21.65	Importin-5 OS=Cricetulus griseus OX=10029 GN=I79_000383 PE=4 SV=1		147	ATAAFILANEHNVALFK	ATAAFILANEHNVALFK	3	y	1	9	21.65	tr|G3GS70|G3GS70_CRIGR		FALSE	2101.97998	0.999800026	FALSE	255
610.668457	294.1812134	21.65	Importin-5 OS=Cricetulus griseus OX=10029 GN=I79_000383 PE=4 SV=1		127.13	ATAAFILANEHNVALFK	ATAAFILANEHNVALFK	3	y	1	2	21.65	tr|G3GS70|G3GS70_CRIGR		FALSE	2101.97998	0.999800026	FALSE	255
610.668457	244.1291809	21.65	Importin-5 OS=Cricetulus griseus OX=10029 GN=I79_000383 PE=4 SV=1		126	ATAAFILANEHNVALFK	ATAAFILANEHNVALFK	3	b	1	3	21.65	tr|G3GS70|G3GS70_CRIGR		FALSE	2101.97998	0.999800026	FALSE	255
610.668457	315.1662903	21.65	Importin-5 OS=Cricetulus griseus OX=10029 GN=I79_000383 PE=4 SV=1		120.35	ATAAFILANEHNVALFK	ATAAFILANEHNVALFK	3	b	1	4	21.65	tr|G3GS70|G3GS70_CRIGR		FALSE	2101.97998	0.999800026	FALSE	255
610.668457	1142.595337	21.65	Importin-5 OS=Cricetulus griseus OX=10029 GN=I79_000383 PE=4 SV=1		105.1	ATAAFILANEHNVALFK	ATAAFILANEHNVALFK	3	y	1	10	21.65	tr|G3GS70|G3GS70_CRIGR		FALSE	2101.97998	0.999800026	FALSE	255
610.668457	691.4137573	21.65	Importin-5 OS=Cricetulus griseus OX=10029 GN=I79_000383 PE=4 SV=1		105	ATAAFILANEHNVALFK	ATAAFILANEHNVALFK	3	y	1	6	21.65	tr|G3GS70|G3GS70_CRIGR		FALSE	2101.97998	0.999800026	FALSE	255
610.668457	793.9381104	21.65	Importin-5 OS=Cricetulus griseus OX=10029 GN=I79_000383 PE=4 SV=1		84.1	ATAAFILANEHNVALFK	ATAAFILANEHNVALFK	3	y	2	14	21.65	tr|G3GS70|G3GS70_CRIGR		FALSE	2101.97998	0.999800026	FALSE	255
610.668457	571.8012695	21.65	Importin-5 OS=Cricetulus griseus OX=10029 GN=I79_000383 PE=4 SV=1		84	ATAAFILANEHNVALFK	ATAAFILANEHNVALFK	3	y	2	10	21.65	tr|G3GS70|G3GS70_CRIGR		FALSE	2101.97998	0.999800026	FALSE	255
610.668457	173.0920715	21.65	Importin-5 OS=Cricetulus griseus OX=10029 GN=I79_000383 PE=4 SV=1		63	ATAAFILANEHNVALFK	ATAAFILANEHNVALFK	3	b	1	2	21.65	tr|G3GS70|G3GS70_CRIGR		FALSE	2101.97998	0.999800026	FALSE	255
610.668457	478.3023987	21.65	Importin-5 OS=Cricetulus griseus OX=10029 GN=I79_000383 PE=4 SV=1		63	ATAAFILANEHNVALFK	ATAAFILANEHNVALFK	3	y	1	4	21.65	tr|G3GS70|G3GS70_CRIGR		FALSE	2101.97998	0.999800026	FALSE	255
610.668457	957.5152588	21.65	Importin-5 OS=Cricetulus griseus OX=10029 GN=I79_000383 PE=4 SV=1		45.49	ATAAFILANEHNVALFK	ATAAFILANEHNVALFK	3	y	1	8	21.65	tr|G3GS70|G3GS70_CRIGR		FALSE	2101.97998	0.999800026	FALSE	255
610.668457	879.9805298	21.65	Importin-5 OS=Cricetulus griseus OX=10029 GN=I79_000383 PE=4 SV=1		42	ATAAFILANEHNVALFK	ATAAFILANEHNVALFK	3	y	2	16	21.65	tr|G3GS70|G3GS70_CRIGR		FALSE	2101.97998	0.999800026	FALSE	255
610.668457	1368.763428	21.65	Importin-5 OS=Cricetulus griseus OX=10029 GN=I79_000383 PE=4 SV=1		42	ATAAFILANEHNVALFK	ATAAFILANEHNVALFK	3	y	1	12	21.65	tr|G3GS70|G3GS70_CRIGR		FALSE	2101.97998	0.999800026	FALSE	255
610.668457	1586.868896	21.65	Importin-5 OS=Cricetulus griseus OX=10029 GN=I79_000383 PE=4 SV=1		21	ATAAFILANEHNVALFK	ATAAFILANEHNVALFK	3	y	1	14	21.65	tr|G3GS70|G3GS70_CRIGR		FALSE	2101.97998	0.999800026	FALSE	255
694.4133911	961.5353394	28.95	Importin-5 OS=Cricetulus griseus OX=10029 GN=I79_000383 PE=4 SV=1		2043.05	SLLIPYLDNLVK	SLLIPYLDNLVK	2	y	1	8	28.95	tr|G3GS70|G3GS70_CRIGR		FALSE	1257.030029	1	FALSE	255
694.4133911	314.207428	28.95	Importin-5 OS=Cricetulus griseus OX=10029 GN=I79_000383 PE=4 SV=1		880.04	SLLIPYLDNLVK	SLLIPYLDNLVK	2	b	1	3	28.95	tr|G3GS70|G3GS70_CRIGR		FALSE	1257.030029	1	FALSE	255
694.4133911	201.1233673	28.95	Importin-5 OS=Cricetulus griseus OX=10029 GN=I79_000383 PE=4 SV=1		264.72	SLLIPYLDNLVK	SLLIPYLDNLVK	2	b	1	2	28.95	tr|G3GS70|G3GS70_CRIGR		FALSE	1257.030029	1	FALSE	255
694.4133911	427.2915039	28.95	Importin-5 OS=Cricetulus griseus OX=10029 GN=I79_000383 PE=4 SV=1		231.1	SLLIPYLDNLVK	SLLIPYLDNLVK	2	b	1	4	28.95	tr|G3GS70|G3GS70_CRIGR		FALSE	1257.030029	1	FALSE	255
694.4133911	481.2713013	28.95	Importin-5 OS=Cricetulus griseus OX=10029 GN=I79_000383 PE=4 SV=1		189	SLLIPYLDNLVK	SLLIPYLDNLVK	2	y	2	8	28.95	tr|G3GS70|G3GS70_CRIGR		FALSE	1257.030029	1	FALSE	255
694.4133911	694.4133911	28.95	Importin-5 OS=Cricetulus griseus OX=10029 GN=I79_000383 PE=4 SV=1		154.54	SLLIPYLDNLVK	SLLIPYLDNLVK	2	y	2	12	28.95	tr|G3GS70|G3GS70_CRIGR		FALSE	1257.030029	1	FALSE	255
694.4133911	701.4191895	28.95	Importin-5 OS=Cricetulus griseus OX=10029 GN=I79_000383 PE=4 SV=1		147	SLLIPYLDNLVK	SLLIPYLDNLVK	2	y	1	6	28.95	tr|G3GS70|G3GS70_CRIGR		FALSE	1257.030029	1	FALSE	255
694.4133911	1074.619385	28.95	Importin-5 OS=Cricetulus griseus OX=10029 GN=I79_000383 PE=4 SV=1		126	SLLIPYLDNLVK	SLLIPYLDNLVK	2	y	1	9	28.95	tr|G3GS70|G3GS70_CRIGR		FALSE	1257.030029	1	FALSE	255
694.4133911	588.335144	28.95	Importin-5 OS=Cricetulus griseus OX=10029 GN=I79_000383 PE=4 SV=1		84	SLLIPYLDNLVK	SLLIPYLDNLVK	2	y	1	5	28.95	tr|G3GS70|G3GS70_CRIGR		FALSE	1257.030029	1	FALSE	255
694.4133911	473.308197	28.95	Importin-5 OS=Cricetulus griseus OX=10029 GN=I79_000383 PE=4 SV=1		63	SLLIPYLDNLVK	SLLIPYLDNLVK	2	y	1	4	28.95	tr|G3GS70|G3GS70_CRIGR		FALSE	1257.030029	1	FALSE	255
694.4133911	864.4825439	28.95	Importin-5 OS=Cricetulus griseus OX=10029 GN=I79_000383 PE=4 SV=1		63	SLLIPYLDNLVK	SLLIPYLDNLVK	2	y	1	7	28.95	tr|G3GS70|G3GS70_CRIGR		FALSE	1257.030029	1	FALSE	255
694.4133911	1187.703491	28.95	Importin-5 OS=Cricetulus griseus OX=10029 GN=I79_000383 PE=4 SV=1		42.1	SLLIPYLDNLVK	SLLIPYLDNLVK	2	y	1	10	28.95	tr|G3GS70|G3GS70_CRIGR		FALSE	1257.030029	1	FALSE	255
714.3562622	995.5043945	17.43	Importin-5 OS=Cricetulus griseus OX=10029 GN=I79_000383 PE=4 SV=1		833.64	EGFVEYTEQVVK	EGFVEYTEQVVK	2	y	1	8	17.43	tr|G3GS70|G3GS70_CRIGR		FALSE	1107.040039	0.999899983	FALSE	255
714.3562622	714.3562622	17.43	Importin-5 OS=Cricetulus griseus OX=10029 GN=I79_000383 PE=4 SV=1		734.52	EGFVEYTEQVVK	EGFVEYTEQVVK	2	y	2	12	17.43	tr|G3GS70|G3GS70_CRIGR		FALSE	1107.040039	0.999899983	FALSE	255
714.3562622	866.461792	17.43	Importin-5 OS=Cricetulus griseus OX=10029 GN=I79_000383 PE=4 SV=1		449.81	EGFVEYTEQVVK	EGFVEYTEQVVK	2	y	1	7	17.43	tr|G3GS70|G3GS70_CRIGR		FALSE	1107.040039	0.999899983	FALSE	255
714.3562622	334.13974	17.43	Importin-5 OS=Cricetulus griseus OX=10029 GN=I79_000383 PE=4 SV=1		237.4	EGFVEYTEQVVK	EGFVEYTEQVVK	2	b	1	3	17.43	tr|G3GS70|G3GS70_CRIGR		FALSE	1107.040039	0.999899983	FALSE	255
714.3562622	602.3508301	17.43	Importin-5 OS=Cricetulus griseus OX=10029 GN=I79_000383 PE=4 SV=1		189	EGFVEYTEQVVK	EGFVEYTEQVVK	2	y	1	5	17.43	tr|G3GS70|G3GS70_CRIGR		FALSE	1107.040039	0.999899983	FALSE	255
714.3562622	703.3984985	17.43	Importin-5 OS=Cricetulus griseus OX=10029 GN=I79_000383 PE=4 SV=1		174.4	EGFVEYTEQVVK	EGFVEYTEQVVK	2	y	1	6	17.43	tr|G3GS70|G3GS70_CRIGR		FALSE	1107.040039	0.999899983	FALSE	255
714.3562622	1094.572876	17.43	Importin-5 OS=Cricetulus griseus OX=10029 GN=I79_000383 PE=4 SV=1		174.31	EGFVEYTEQVVK	EGFVEYTEQVVK	2	y	1	9	17.43	tr|G3GS70|G3GS70_CRIGR		FALSE	1107.040039	0.999899983	FALSE	255
714.3562622	187.0713348	17.43	Importin-5 OS=Cricetulus griseus OX=10029 GN=I79_000383 PE=4 SV=1		126	EGFVEYTEQVVK	EGFVEYTEQVVK	2	b	1	2	17.43	tr|G3GS70|G3GS70_CRIGR		FALSE	1107.040039	0.999899983	FALSE	255
714.3562622	473.308197	17.43	Importin-5 OS=Cricetulus griseus OX=10029 GN=I79_000383 PE=4 SV=1		105	EGFVEYTEQVVK	EGFVEYTEQVVK	2	y	1	4	17.43	tr|G3GS70|G3GS70_CRIGR		FALSE	1107.040039	0.999899983	FALSE	255
714.3562622	705.3510132	17.43	Importin-5 OS=Cricetulus griseus OX=10029 GN=I79_000383 PE=4 SV=1		105	EGFVEYTEQVVK	EGFVEYTEQVVK	2	b	2	12	17.43	tr|G3GS70|G3GS70_CRIGR		FALSE	1107.040039	0.999899983	FALSE	255
714.3562622	345.2496338	17.43	Importin-5 OS=Cricetulus griseus OX=10029 GN=I79_000383 PE=4 SV=1		84	EGFVEYTEQVVK	EGFVEYTEQVVK	2	y	1	3	17.43	tr|G3GS70|G3GS70_CRIGR		FALSE	1107.040039	0.999899983	FALSE	255
701.3790894	763.3468628	31.91	Importin-5 OS=Cricetulus griseus OX=10029 GN=I79_000383 PE=4 SV=1		734.38	LVLEQVVTSIASVADTAEEK	LVLEQVVTSIASVADTAEEK	3	y	1	7	31.91	tr|G3GS70|G3GS70_CRIGR		FALSE	788.5499878	0.99970001	FALSE	255
701.3790894	949.4472656	31.91	Importin-5 OS=Cricetulus griseus OX=10029 GN=I79_000383 PE=4 SV=1		359.3	LVLEQVVTSIASVADTAEEK	LVLEQVVTSIASVADTAEEK	3	y	1	9	31.91	tr|G3GS70|G3GS70_CRIGR		FALSE	788.5499878	0.99970001	FALSE	255
701.3790894	1020.484375	31.91	Importin-5 OS=Cricetulus griseus OX=10029 GN=I79_000383 PE=4 SV=1		208.56	LVLEQVVTSIASVADTAEEK	LVLEQVVTSIASVADTAEEK	3	y	1	10	31.91	tr|G3GS70|G3GS70_CRIGR		FALSE	788.5499878	0.99970001	FALSE	255
701.3790894	692.3097534	31.91	Importin-5 OS=Cricetulus griseus OX=10029 GN=I79_000383 PE=4 SV=1		185.05	LVLEQVVTSIASVADTAEEK	LVLEQVVTSIASVADTAEEK	3	y	1	6	31.91	tr|G3GS70|G3GS70_CRIGR		FALSE	788.5499878	0.99970001	FALSE	255
701.3790894	577.2827759	31.91	Importin-5 OS=Cricetulus griseus OX=10029 GN=I79_000383 PE=4 SV=1		163.05	LVLEQVVTSIASVADTAEEK	LVLEQVVTSIASVADTAEEK	3	y	1	5	31.91	tr|G3GS70|G3GS70_CRIGR		FALSE	788.5499878	0.99970001	FALSE	255
701.3790894	213.1597595	31.91	Importin-5 OS=Cricetulus griseus OX=10029 GN=I79_000383 PE=4 SV=1		122	LVLEQVVTSIASVADTAEEK	LVLEQVVTSIASVADTAEEK	3	b	1	2	31.91	tr|G3GS70|G3GS70_CRIGR		FALSE	788.5499878	0.99970001	FALSE	255
701.3790894	682.4133911	31.91	Importin-5 OS=Cricetulus griseus OX=10029 GN=I79_000383 PE=4 SV=1		101.05	LVLEQVVTSIASVADTAEEK	LVLEQVVTSIASVADTAEEK	3	b	1	6	31.91	tr|G3GS70|G3GS70_CRIGR		FALSE	788.5499878	0.99970001	FALSE	255
701.3790894	661.3276978	31.91	Importin-5 OS=Cricetulus griseus OX=10029 GN=I79_000383 PE=4 SV=1		92	LVLEQVVTSIASVADTAEEK	LVLEQVVTSIASVADTAEEK	3	y	2	13	31.91	tr|G3GS70|G3GS70_CRIGR		FALSE	788.5499878	0.99970001	FALSE	255
701.3790894	577.3449707	31.91	Importin-5 OS=Cricetulus griseus OX=10029 GN=I79_000383 PE=4 SV=1		85.01	LVLEQVVTSIASVADTAEEK	LVLEQVVTSIASVADTAEEK	3	b	2	11	31.91	tr|G3GS70|G3GS70_CRIGR		FALSE	788.5499878	0.99970001	FALSE	255
701.3790894	701.3790894	31.91	Importin-5 OS=Cricetulus griseus OX=10029 GN=I79_000383 PE=4 SV=1		71	LVLEQVVTSIASVADTAEEK	LVLEQVVTSIASVADTAEEK	3	y	3	20	31.91	tr|G3GS70|G3GS70_CRIGR		FALSE	788.5499878	0.99970001	FALSE	255
701.3790894	862.4152832	31.91	Importin-5 OS=Cricetulus griseus OX=10029 GN=I79_000383 PE=4 SV=1		70.63	LVLEQVVTSIASVADTAEEK	LVLEQVVTSIASVADTAEEK	3	y	1	8	31.91	tr|G3GS70|G3GS70_CRIGR		FALSE	788.5499878	0.99970001	FALSE	255
701.3790894	1220.600464	31.91	Importin-5 OS=Cricetulus griseus OX=10029 GN=I79_000383 PE=4 SV=1		70	LVLEQVVTSIASVADTAEEK	LVLEQVVTSIASVADTAEEK	3	y	1	12	31.91	tr|G3GS70|G3GS70_CRIGR		FALSE	788.5499878	0.99970001	FALSE	255
701.3790894	781.4818115	31.91	Importin-5 OS=Cricetulus griseus OX=10029 GN=I79_000383 PE=4 SV=1		61.05	LVLEQVVTSIASVADTAEEK	LVLEQVVTSIASVADTAEEK	3	b	1	7	31.91	tr|G3GS70|G3GS70_CRIGR		FALSE	788.5499878	0.99970001	FALSE	255
701.3790894	882.52948	31.91	Importin-5 OS=Cricetulus griseus OX=10029 GN=I79_000383 PE=4 SV=1		61	LVLEQVVTSIASVADTAEEK	LVLEQVVTSIASVADTAEEK	3	b	1	8	31.91	tr|G3GS70|G3GS70_CRIGR		FALSE	788.5499878	0.99970001	FALSE	255
701.3790894	1321.648193	31.91	Importin-5 OS=Cricetulus griseus OX=10029 GN=I79_000383 PE=4 SV=1		60	LVLEQVVTSIASVADTAEEK	LVLEQVVTSIASVADTAEEK	3	y	1	13	31.91	tr|G3GS70|G3GS70_CRIGR		FALSE	788.5499878	0.99970001	FALSE	255
701.3790894	620.8610229	31.91	Importin-5 OS=Cricetulus griseus OX=10029 GN=I79_000383 PE=4 SV=1		51	LVLEQVVTSIASVADTAEEK	LVLEQVVTSIASVADTAEEK	3	b	2	12	31.91	tr|G3GS70|G3GS70_CRIGR		FALSE	788.5499878	0.99970001	FALSE	255
701.3790894	695.3755493	31.91	Importin-5 OS=Cricetulus griseus OX=10029 GN=I79_000383 PE=4 SV=1		51	LVLEQVVTSIASVADTAEEK	LVLEQVVTSIASVADTAEEK	3	b	3	20	31.91	tr|G3GS70|G3GS70_CRIGR		FALSE	788.5499878	0.99970001	FALSE	255
701.3790894	583.3449707	31.91	Importin-5 OS=Cricetulus griseus OX=10029 GN=I79_000383 PE=4 SV=1		50	LVLEQVVTSIASVADTAEEK	LVLEQVVTSIASVADTAEEK	3	b	1	5	31.91	tr|G3GS70|G3GS70_CRIGR		FALSE	788.5499878	0.99970001	FALSE	255
701.3790894	276.1553955	31.91	Importin-5 OS=Cricetulus griseus OX=10029 GN=I79_000383 PE=4 SV=1		41.04	LVLEQVVTSIASVADTAEEK	LVLEQVVTSIASVADTAEEK	3	y	1	2	31.91	tr|G3GS70|G3GS70_CRIGR		FALSE	788.5499878	0.99970001	FALSE	255
701.3790894	969.5615234	31.91	Importin-5 OS=Cricetulus griseus OX=10029 GN=I79_000383 PE=4 SV=1		30.05	LVLEQVVTSIASVADTAEEK	LVLEQVVTSIASVADTAEEK	3	b	1	9	31.91	tr|G3GS70|G3GS70_CRIGR		FALSE	788.5499878	0.99970001	FALSE	255
701.3790894	326.2438049	31.91	Importin-5 OS=Cricetulus griseus OX=10029 GN=I79_000383 PE=4 SV=1		30	LVLEQVVTSIASVADTAEEK	LVLEQVVTSIASVADTAEEK	3	b	1	3	31.91	tr|G3GS70|G3GS70_CRIGR		FALSE	788.5499878	0.99970001	FALSE	255
701.3790894	1420.716553	31.91	Importin-5 OS=Cricetulus griseus OX=10029 GN=I79_000383 PE=4 SV=1		21	LVLEQVVTSIASVADTAEEK	LVLEQVVTSIASVADTAEEK	3	y	1	14	31.91	tr|G3GS70|G3GS70_CRIGR		FALSE	788.5499878	0.99970001	FALSE	255
701.3790894	147.1128082	31.91	Importin-5 OS=Cricetulus griseus OX=10029 GN=I79_000383 PE=4 SV=1		20	LVLEQVVTSIASVADTAEEK	LVLEQVVTSIASVADTAEEK	3	y	1	1	31.91	tr|G3GS70|G3GS70_CRIGR		FALSE	788.5499878	0.99970001	FALSE	255
701.3790894	1082.64563	31.91	Importin-5 OS=Cricetulus griseus OX=10029 GN=I79_000383 PE=4 SV=1		20	LVLEQVVTSIASVADTAEEK	LVLEQVVTSIASVADTAEEK	3	b	1	10	31.91	tr|G3GS70|G3GS70_CRIGR		FALSE	788.5499878	0.99970001	FALSE	255
701.3790894	1153.682739	31.91	Importin-5 OS=Cricetulus griseus OX=10029 GN=I79_000383 PE=4 SV=1		20	LVLEQVVTSIASVADTAEEK	LVLEQVVTSIASVADTAEEK	3	b	1	11	31.91	tr|G3GS70|G3GS70_CRIGR		FALSE	788.5499878	0.99970001	FALSE	255
819.9151001	819.9151001	29.05	Importin-5 OS=Cricetulus griseus OX=10029 GN=I79_000383 PE=4 SV=1		370.65	FMQDASDVMQLLLK	FMQDASDVMQLLLK	2	y	2	14	29.05	tr|G3GS70|G3GS70_CRIGR		FALSE	650.1900024	1	FALSE	255
819.9151001	1046.591431	29.05	Importin-5 OS=Cricetulus griseus OX=10029 GN=I79_000383 PE=4 SV=1		105.1	FMQDASDVMQLLLK	FMQDASDVMQLLLK	2	y	1	9	29.05	tr|G3GS70|G3GS70_CRIGR		FALSE	650.1900024	1	FALSE	255
819.9151001	1360.714111	29.05	Importin-5 OS=Cricetulus griseus OX=10029 GN=I79_000383 PE=4 SV=1		105.09	FMQDASDVMQLLLK	FMQDASDVMQLLLK	2	y	1	12	29.05	tr|G3GS70|G3GS70_CRIGR		FALSE	650.1900024	1	FALSE	255
819.9151001	1232.655518	29.05	Importin-5 OS=Cricetulus griseus OX=10029 GN=I79_000383 PE=4 SV=1		84.09	FMQDASDVMQLLLK	FMQDASDVMQLLLK	2	y	1	11	29.05	tr|G3GS70|G3GS70_CRIGR		FALSE	650.1900024	1	FALSE	255
819.9151001	745.4640503	29.05	Importin-5 OS=Cricetulus griseus OX=10029 GN=I79_000383 PE=4 SV=1		84.01	FMQDASDVMQLLLK	FMQDASDVMQLLLK	2	y	1	6	29.05	tr|G3GS70|G3GS70_CRIGR		FALSE	650.1900024	1	FALSE	255
819.9151001	407.1747437	29.05	Importin-5 OS=Cricetulus griseus OX=10029 GN=I79_000383 PE=4 SV=1		63	FMQDASDVMQLLLK	FMQDASDVMQLLLK	2	b	1	3	29.05	tr|G3GS70|G3GS70_CRIGR		FALSE	650.1900024	1	FALSE	255
819.9151001	593.2388306	29.05	Importin-5 OS=Cricetulus griseus OX=10029 GN=I79_000383 PE=4 SV=1		63	FMQDASDVMQLLLK	FMQDASDVMQLLLK	2	b	1	5	29.05	tr|G3GS70|G3GS70_CRIGR		FALSE	650.1900024	1	FALSE	255
819.9151001	680.8606567	29.05	Importin-5 OS=Cricetulus griseus OX=10029 GN=I79_000383 PE=4 SV=1		63	FMQDASDVMQLLLK	FMQDASDVMQLLLK	2	y	2	12	29.05	tr|G3GS70|G3GS70_CRIGR		FALSE	650.1900024	1	FALSE	255
819.9151001	260.1968689	29.05	Importin-5 OS=Cricetulus griseus OX=10029 GN=I79_000383 PE=4 SV=1		42	FMQDASDVMQLLLK	FMQDASDVMQLLLK	2	y	1	2	29.05	tr|G3GS70|G3GS70_CRIGR		FALSE	650.1900024	1	FALSE	255
819.9151001	680.270813	29.05	Importin-5 OS=Cricetulus griseus OX=10029 GN=I79_000383 PE=4 SV=1		42	FMQDASDVMQLLLK	FMQDASDVMQLLLK	2	b	1	6	29.05	tr|G3GS70|G3GS70_CRIGR		FALSE	650.1900024	1	FALSE	255
819.9151001	1117.62854	29.05	Importin-5 OS=Cricetulus griseus OX=10029 GN=I79_000383 PE=4 SV=1		21	FMQDASDVMQLLLK	FMQDASDVMQLLLK	2	y	1	10	29.05	tr|G3GS70|G3GS70_CRIGR		FALSE	650.1900024	1	FALSE	255
499.2645569	698.8590088	23.17	Importin-5 OS=Cricetulus griseus OX=10029 GN=I79_000383 PE=4 SV=1		105	VSDILHSIFSSYK	VSDILHSIFSSYK	3	y	2	12	23.17	tr|G3GS70|G3GS70_CRIGR		FALSE	1894.939941	0.388099998	FALSE	255
499.2645569	968.4835815	23.17	Importin-5 OS=Cricetulus griseus OX=10029 GN=I79_000383 PE=4 SV=1		105	VSDILHSIFSSYK	VSDILHSIFSSYK	3	y	1	8	23.17	tr|G3GS70|G3GS70_CRIGR		FALSE	1894.939941	0.388099998	FALSE	255
499.2645569	655.3429565	23.17	Importin-5 OS=Cricetulus griseus OX=10029 GN=I79_000383 PE=4 SV=1		63	VSDILHSIFSSYK	VSDILHSIFSSYK	3	y	2	11	23.17	tr|G3GS70|G3GS70_CRIGR		FALSE	1894.939941	0.388099998	FALSE	255
499.2645569	831.4246826	23.17	Importin-5 OS=Cricetulus griseus OX=10029 GN=I79_000383 PE=4 SV=1		63	VSDILHSIFSSYK	VSDILHSIFSSYK	3	y	1	7	23.17	tr|G3GS70|G3GS70_CRIGR		FALSE	1894.939941	0.388099998	FALSE	255
499.2645569	484.2402039	23.17	Importin-5 OS=Cricetulus griseus OX=10029 GN=I79_000383 PE=4 SV=1		55.52	VSDILHSIFSSYK	VSDILHSIFSSYK	3	y	1	4	23.17	tr|G3GS70|G3GS70_CRIGR		FALSE	1894.939941	0.388099998	FALSE	255
499.2645569	147.1128082	23.17	Importin-5 OS=Cricetulus griseus OX=10029 GN=I79_000383 PE=4 SV=1		42	VSDILHSIFSSYK	VSDILHSIFSSYK	3	y	1	1	23.17	tr|G3GS70|G3GS70_CRIGR		FALSE	1894.939941	0.388099998	FALSE	255
499.2645569	211.1077118	23.17	Importin-5 OS=Cricetulus griseus OX=10029 GN=I79_000383 PE=4 SV=1		42	VSDILHSIFSSYK	VSDILHSIFSSYK	3	y	3	5	23.17	tr|G3GS70|G3GS70_CRIGR		FALSE	1894.939941	0.388099998	FALSE	255
499.2645569	484.7454529	23.17	Importin-5 OS=Cricetulus griseus OX=10029 GN=I79_000383 PE=4 SV=1		42	VSDILHSIFSSYK	VSDILHSIFSSYK	3	y	2	8	23.17	tr|G3GS70|G3GS70_CRIGR		FALSE	1894.939941	0.388099998	FALSE	255
499.2645569	499.2645569	23.17	Importin-5 OS=Cricetulus griseus OX=10029 GN=I79_000383 PE=4 SV=1		42	VSDILHSIFSSYK	VSDILHSIFSSYK	3	y	3	13	23.17	tr|G3GS70|G3GS70_CRIGR		FALSE	1894.939941	0.388099998	FALSE	255
499.2645569	748.3931885	23.17	Importin-5 OS=Cricetulus griseus OX=10029 GN=I79_000383 PE=4 SV=1		42	VSDILHSIFSSYK	VSDILHSIFSSYK	3	y	2	13	23.17	tr|G3GS70|G3GS70_CRIGR		FALSE	1894.939941	0.388099998	FALSE	255
499.2645569	1012.546204	23.17	Importin-5 OS=Cricetulus griseus OX=10029 GN=I79_000383 PE=4 SV=1		21	VSDILHSIFSSYK	VSDILHSIFSSYK	3	b	1	9	23.17	tr|G3GS70|G3GS70_CRIGR		FALSE	1894.939941	0.388099998	FALSE	255
499.2645569	1081.567627	23.17	Importin-5 OS=Cricetulus griseus OX=10029 GN=I79_000383 PE=4 SV=1		21	VSDILHSIFSSYK	VSDILHSIFSSYK	3	y	1	9	23.17	tr|G3GS70|G3GS70_CRIGR		FALSE	1894.939941	0.388099998	FALSE	255
810.4125366	687.3441162	28.98	Importin-5 OS=Cricetulus griseus OX=10029 GN=I79_000383 PE=4 SV=1		536.3	FVPYYDLFMPSLK	FVPYYDLFMPSLK	2	y	2	11	28.98	tr|G3GS70|G3GS70_CRIGR		FALSE	740.8099976	0.986800015	FALSE	255
810.4125366	810.4125366	28.98	Importin-5 OS=Cricetulus griseus OX=10029 GN=I79_000383 PE=4 SV=1		321.63	FVPYYDLFMPSLK	FVPYYDLFMPSLK	2	y	2	13	28.98	tr|G3GS70|G3GS70_CRIGR		FALSE	740.8099976	0.986800015	FALSE	255
810.4125366	1113.564941	28.98	Importin-5 OS=Cricetulus griseus OX=10029 GN=I79_000383 PE=4 SV=1		252	FVPYYDLFMPSLK	FVPYYDLFMPSLK	2	y	1	9	28.98	tr|G3GS70|G3GS70_CRIGR		FALSE	740.8099976	0.986800015	FALSE	255
810.4125366	1373.68103	28.98	Importin-5 OS=Cricetulus griseus OX=10029 GN=I79_000383 PE=4 SV=1		189	FVPYYDLFMPSLK	FVPYYDLFMPSLK	2	y	1	11	28.98	tr|G3GS70|G3GS70_CRIGR		FALSE	740.8099976	0.986800015	FALSE	255
810.4125366	444.2816467	28.98	Importin-5 OS=Cricetulus griseus OX=10029 GN=I79_000383 PE=4 SV=1		169.13	FVPYYDLFMPSLK	FVPYYDLFMPSLK	2	y	1	4	28.98	tr|G3GS70|G3GS70_CRIGR		FALSE	740.8099976	0.986800015	FALSE	255
810.4125366	347.2288818	28.98	Importin-5 OS=Cricetulus griseus OX=10029 GN=I79_000383 PE=4 SV=1		63	FVPYYDLFMPSLK	FVPYYDLFMPSLK	2	y	1	3	28.98	tr|G3GS70|G3GS70_CRIGR		FALSE	740.8099976	0.986800015	FALSE	255
810.4125366	575.3221436	28.98	Importin-5 OS=Cricetulus griseus OX=10029 GN=I79_000383 PE=4 SV=1		43.23	FVPYYDLFMPSLK	FVPYYDLFMPSLK	2	y	1	5	28.98	tr|G3GS70|G3GS70_CRIGR		FALSE	740.8099976	0.986800015	FALSE	255
810.4125366	557.2860718	28.98	Importin-5 OS=Cricetulus griseus OX=10029 GN=I79_000383 PE=4 SV=1		42	FVPYYDLFMPSLK	FVPYYDLFMPSLK	2	y	2	9	28.98	tr|G3GS70|G3GS70_CRIGR		FALSE	740.8099976	0.986800015	FALSE	255
810.4125366	670.3235474	28.98	Importin-5 OS=Cricetulus griseus OX=10029 GN=I79_000383 PE=4 SV=1		42	FVPYYDLFMPSLK	FVPYYDLFMPSLK	2	b	1	5	28.98	tr|G3GS70|G3GS70_CRIGR		FALSE	740.8099976	0.986800015	FALSE	255
810.4125366	801.4072876	28.98	Importin-5 OS=Cricetulus griseus OX=10029 GN=I79_000383 PE=4 SV=1		42	FVPYYDLFMPSLK	FVPYYDLFMPSLK	2	b	2	13	28.98	tr|G3GS70|G3GS70_CRIGR		FALSE	740.8099976	0.986800015	FALSE	255
810.4125366	1276.628174	28.98	Importin-5 OS=Cricetulus griseus OX=10029 GN=I79_000383 PE=4 SV=1		42	FVPYYDLFMPSLK	FVPYYDLFMPSLK	2	y	1	10	28.98	tr|G3GS70|G3GS70_CRIGR		FALSE	740.8099976	0.986800015	FALSE	255
407.2669678	260.1968689	19.2	Importin-5 OS=Cricetulus griseus OX=10029 GN=I79_000383 PE=4 SV=1		252	LMVPLLK	LMVPLLK	2	y	1	2	19.2	tr|G3GS70|G3GS70_CRIGR		FALSE	614.7399902	0.924899995	FALSE	255
407.2669678	569.4020996	19.2	Importin-5 OS=Cricetulus griseus OX=10029 GN=I79_000383 PE=4 SV=1		190.04	LMVPLLK	LMVPLLK	2	y	1	5	19.2	tr|G3GS70|G3GS70_CRIGR		FALSE	614.7399902	0.924899995	FALSE	255
407.2669678	470.3337097	19.2	Importin-5 OS=Cricetulus griseus OX=10029 GN=I79_000383 PE=4 SV=1		174.31	LMVPLLK	LMVPLLK	2	y	1	4	19.2	tr|G3GS70|G3GS70_CRIGR		FALSE	614.7399902	0.924899995	FALSE	255
407.2669678	700.4425659	19.2	Importin-5 OS=Cricetulus griseus OX=10029 GN=I79_000383 PE=4 SV=1		149.35	LMVPLLK	LMVPLLK	2	y	1	6	19.2	tr|G3GS70|G3GS70_CRIGR		FALSE	614.7399902	0.924899995	FALSE	255
407.2669678	373.2809448	19.2	Importin-5 OS=Cricetulus griseus OX=10029 GN=I79_000383 PE=4 SV=1		63	LMVPLLK	LMVPLLK	2	y	1	3	19.2	tr|G3GS70|G3GS70_CRIGR		FALSE	614.7399902	0.924899995	FALSE	255
415.2644348	470.3337097	17.49	Importin-5 OS=Cricetulus griseus OX=10029 GN=I79_000383 PE=4 SV=1		337.33	LMVPLLK	LM[Oxi]VPLLK	2	y	1	4	17.49	tr|G3GS70|G3GS70_CRIGR		FALSE	497.7900085	0.526000023	FALSE	255		Oxidation
415.2644348	261.1267395	17.49	Importin-5 OS=Cricetulus griseus OX=10029 GN=I79_000383 PE=4 SV=1		147	LMVPLLK	LM[Oxi]VPLLK	2	b	1	2	17.49	tr|G3GS70|G3GS70_CRIGR		FALSE	497.7900085	0.526000023	FALSE	255		Oxidation
415.2644348	147.1128082	17.49	Importin-5 OS=Cricetulus griseus OX=10029 GN=I79_000383 PE=4 SV=1		84	LMVPLLK	LM[Oxi]VPLLK	2	y	1	1	17.49	tr|G3GS70|G3GS70_CRIGR		FALSE	497.7900085	0.526000023	FALSE	255		Oxidation
415.2644348	373.2809448	17.49	Importin-5 OS=Cricetulus griseus OX=10029 GN=I79_000383 PE=4 SV=1		63	LMVPLLK	LM[Oxi]VPLLK	2	y	1	3	17.49	tr|G3GS70|G3GS70_CRIGR		FALSE	497.7900085	0.526000023	FALSE	255		Oxidation
415.2644348	570.3319702	17.49	Importin-5 OS=Cricetulus griseus OX=10029 GN=I79_000383 PE=4 SV=1		42	LMVPLLK	LM[Oxi]VPLLK	2	b	1	5	17.49	tr|G3GS70|G3GS70_CRIGR		FALSE	497.7900085	0.526000023	FALSE	255		Oxidation
415.2644348	569.4020996	17.49	Importin-5 OS=Cricetulus griseus OX=10029 GN=I79_000383 PE=4 SV=1		21.1	LMVPLLK	LM[Oxi]VPLLK	2	y	1	5	17.49	tr|G3GS70|G3GS70_CRIGR		FALSE	497.7900085	0.526000023	FALSE	255		Oxidation
601.6403809	846.3700562	14.93	Importin-5 OS=Cricetulus griseus OX=10029 GN=I79_000383 PE=4 SV=1		126.1	VIAALLQTMEDQGNQR	VIAALLQTM[Oxi]EDQGNQR	3	y	1	7	14.93	tr|G3GS70|G3GS70_CRIGR		FALSE	422.8699951	0.443399996	FALSE	255		Oxidation
601.6403809	602.3004761	14.93	Importin-5 OS=Cricetulus griseus OX=10029 GN=I79_000383 PE=4 SV=1		105.1	VIAALLQTMEDQGNQR	VIAALLQTM[Oxi]EDQGNQR	3	y	1	5	14.93	tr|G3GS70|G3GS70_CRIGR		FALSE	422.8699951	0.443399996	FALSE	255		Oxidation
601.6403809	474.2419128	14.93	Importin-5 OS=Cricetulus griseus OX=10029 GN=I79_000383 PE=4 SV=1		105	VIAALLQTMEDQGNQR	VIAALLQTM[Oxi]EDQGNQR	3	y	1	4	14.93	tr|G3GS70|G3GS70_CRIGR		FALSE	422.8699951	0.443399996	FALSE	255		Oxidation
601.6403809	717.3274536	14.93	Importin-5 OS=Cricetulus griseus OX=10029 GN=I79_000383 PE=4 SV=1		105	VIAALLQTMEDQGNQR	VIAALLQTM[Oxi]EDQGNQR	3	y	1	6	14.93	tr|G3GS70|G3GS70_CRIGR		FALSE	422.8699951	0.443399996	FALSE	255		Oxidation
601.6403809	213.1597595	14.93	Importin-5 OS=Cricetulus griseus OX=10029 GN=I79_000383 PE=4 SV=1		84	VIAALLQTMEDQGNQR	VIAALLQTM[Oxi]EDQGNQR	3	b	1	2	14.93	tr|G3GS70|G3GS70_CRIGR		FALSE	422.8699951	0.443399996	FALSE	255		Oxidation
601.6403809	303.1775208	14.93	Importin-5 OS=Cricetulus griseus OX=10029 GN=I79_000383 PE=4 SV=1		42	VIAALLQTMEDQGNQR	VIAALLQTM[Oxi]EDQGNQR	3	y	1	2	14.93	tr|G3GS70|G3GS70_CRIGR		FALSE	422.8699951	0.443399996	FALSE	255		Oxidation
601.6403809	359.1673584	14.93	Importin-5 OS=Cricetulus griseus OX=10029 GN=I79_000383 PE=4 SV=1		42	VIAALLQTMEDQGNQR	VIAALLQTM[Oxi]EDQGNQR	3	y	2	6	14.93	tr|G3GS70|G3GS70_CRIGR		FALSE	422.8699951	0.443399996	FALSE	255		Oxidation
601.6403809	993.4054565	14.93	Importin-5 OS=Cricetulus griseus OX=10029 GN=I79_000383 PE=4 SV=1		42	VIAALLQTMEDQGNQR	VIAALLQTM[Oxi]EDQGNQR	3	y	1	8	14.93	tr|G3GS70|G3GS70_CRIGR		FALSE	422.8699951	0.443399996	FALSE	255		Oxidation
601.6403809	1094.453125	14.93	Importin-5 OS=Cricetulus griseus OX=10029 GN=I79_000383 PE=4 SV=1		42	VIAALLQTMEDQGNQR	VIAALLQTM[Oxi]EDQGNQR	3	y	1	9	14.93	tr|G3GS70|G3GS70_CRIGR		FALSE	422.8699951	0.443399996	FALSE	255		Oxidation
601.6403809	1222.511719	14.93	Importin-5 OS=Cricetulus griseus OX=10029 GN=I79_000383 PE=4 SV=1		21	VIAALLQTMEDQGNQR	VIAALLQTM[Oxi]EDQGNQR	3	y	1	10	14.93	tr|G3GS70|G3GS70_CRIGR		FALSE	422.8699951	0.443399996	FALSE	255		Oxidation
499.8991699	499.2623291	8.72	Protein CREG1 OS=Cricetulus griseus OX=10029 GN=I79_008842 PE=4 SV=1		6364.53	RGGLDHGDWDVDR	RGGLDHGDWDVDR	3	b	1	5	8.72	tr|G3HE67|G3HE67_CRIGR		FALSE	6847.720215	0.999899983	FALSE	256
499.8991699	499.8991699	8.72	Protein CREG1 OS=Cricetulus griseus OX=10029 GN=I79_008842 PE=4 SV=1		1880.02	RGGLDHGDWDVDR	RGGLDHGDWDVDR	3	y	3	13	8.72	tr|G3HE67|G3HE67_CRIGR		FALSE	6847.720215	0.999899983	FALSE	256
499.8991699	862.3689575	8.72	Protein CREG1 OS=Cricetulus griseus OX=10029 GN=I79_008842 PE=4 SV=1		1761.4	RGGLDHGDWDVDR	RGGLDHGDWDVDR	3	y	1	7	8.72	tr|G3HE67|G3HE67_CRIGR		FALSE	6847.720215	0.999899983	FALSE	256
499.8991699	690.3205566	8.72	Protein CREG1 OS=Cricetulus griseus OX=10029 GN=I79_008842 PE=4 SV=1		1657.25	RGGLDHGDWDVDR	RGGLDHGDWDVDR	3	y	1	5	8.72	tr|G3HE67|G3HE67_CRIGR		FALSE	6847.720215	0.999899983	FALSE	256
499.8991699	389.2142944	8.72	Protein CREG1 OS=Cricetulus griseus OX=10029 GN=I79_008842 PE=4 SV=1		1359.21	RGGLDHGDWDVDR	RGGLDHGDWDVDR	3	y	1	3	8.72	tr|G3HE67|G3HE67_CRIGR		FALSE	6847.720215	0.999899983	FALSE	256
499.8991699	404.688446	8.72	Protein CREG1 OS=Cricetulus griseus OX=10029 GN=I79_008842 PE=4 SV=1		1026.23	RGGLDHGDWDVDR	RGGLDHGDWDVDR	3	b	2	8	8.72	tr|G3HE67|G3HE67_CRIGR		FALSE	6847.720215	0.999899983	FALSE	256
499.8991699	175.1189575	8.72	Protein CREG1 OS=Cricetulus griseus OX=10029 GN=I79_008842 PE=4 SV=1		936.47	RGGLDHGDWDVDR	RGGLDHGDWDVDR	3	y	1	1	8.72	tr|G3HE67|G3HE67_CRIGR		FALSE	6847.720215	0.999899983	FALSE	256
499.8991699	805.3475342	8.72	Protein CREG1 OS=Cricetulus griseus OX=10029 GN=I79_008842 PE=4 SV=1		798.22	RGGLDHGDWDVDR	RGGLDHGDWDVDR	3	y	1	6	8.72	tr|G3HE67|G3HE67_CRIGR		FALSE	6847.720215	0.999899983	FALSE	256
499.8991699	504.2412415	8.72	Protein CREG1 OS=Cricetulus griseus OX=10029 GN=I79_008842 PE=4 SV=1		674.7	RGGLDHGDWDVDR	RGGLDHGDWDVDR	3	y	1	4	8.72	tr|G3HE67|G3HE67_CRIGR		FALSE	6847.720215	0.999899983	FALSE	256
499.8991699	384.2353821	8.72	Protein CREG1 OS=Cricetulus griseus OX=10029 GN=I79_008842 PE=4 SV=1		568.26	RGGLDHGDWDVDR	RGGLDHGDWDVDR	3	b	1	4	8.72	tr|G3HE67|G3HE67_CRIGR		FALSE	6847.720215	0.999899983	FALSE	256
499.8991699	318.6642456	8.72	Protein CREG1 OS=Cricetulus griseus OX=10029 GN=I79_008842 PE=4 SV=1		419	RGGLDHGDWDVDR	RGGLDHGDWDVDR	3	b	2	6	8.72	tr|G3HE67|G3HE67_CRIGR		FALSE	6847.720215	0.999899983	FALSE	256
499.8991699	555.2415771	8.72	Protein CREG1 OS=Cricetulus griseus OX=10029 GN=I79_008842 PE=4 SV=1		399	RGGLDHGDWDVDR	RGGLDHGDWDVDR	3	b	2	10	8.72	tr|G3HE67|G3HE67_CRIGR		FALSE	6847.720215	0.999899983	FALSE	256
499.8991699	271.1513062	8.72	Protein CREG1 OS=Cricetulus griseus OX=10029 GN=I79_008842 PE=4 SV=1		358.36	RGGLDHGDWDVDR	RGGLDHGDWDVDR	3	b	1	3	8.72	tr|G3HE67|G3HE67_CRIGR		FALSE	6847.720215	0.999899983	FALSE	256
499.8991699	493.8956299	8.72	Protein CREG1 OS=Cricetulus griseus OX=10029 GN=I79_008842 PE=4 SV=1		294.1	RGGLDHGDWDVDR	RGGLDHGDWDVDR	3	b	3	13	8.72	tr|G3HE67|G3HE67_CRIGR		FALSE	6847.720215	0.999899983	FALSE	256
499.8991699	808.3696289	8.72	Protein CREG1 OS=Cricetulus griseus OX=10029 GN=I79_008842 PE=4 SV=1		274.23	RGGLDHGDWDVDR	RGGLDHGDWDVDR	3	b	1	8	8.72	tr|G3HE67|G3HE67_CRIGR		FALSE	6847.720215	0.999899983	FALSE	256
499.8991699	347.1749878	8.72	Protein CREG1 OS=Cricetulus griseus OX=10029 GN=I79_008842 PE=4 SV=1		274.22	RGGLDHGDWDVDR	RGGLDHGDWDVDR	3	b	2	7	8.72	tr|G3HE67|G3HE67_CRIGR		FALSE	6847.720215	0.999899983	FALSE	256
499.8991699	636.321228	8.72	Protein CREG1 OS=Cricetulus griseus OX=10029 GN=I79_008842 PE=4 SV=1		231	RGGLDHGDWDVDR	RGGLDHGDWDVDR	3	b	1	6	8.72	tr|G3HE67|G3HE67_CRIGR		FALSE	6847.720215	0.999899983	FALSE	256
499.8991699	290.1459045	8.72	Protein CREG1 OS=Cricetulus griseus OX=10029 GN=I79_008842 PE=4 SV=1		168.09	RGGLDHGDWDVDR	RGGLDHGDWDVDR	3	y	1	2	8.72	tr|G3HE67|G3HE67_CRIGR		FALSE	6847.720215	0.999899983	FALSE	256
499.8991699	662.2892456	8.72	Protein CREG1 OS=Cricetulus griseus OX=10029 GN=I79_008842 PE=4 SV=1		155.67	RGGLDHGDWDVDR	RGGLDHGDWDVDR	3	b	2	12	8.72	tr|G3HE67|G3HE67_CRIGR		FALSE	6847.720215	0.999899983	FALSE	256
499.8991699	999.4278564	8.72	Protein CREG1 OS=Cricetulus griseus OX=10029 GN=I79_008842 PE=4 SV=1		126	RGGLDHGDWDVDR	RGGLDHGDWDVDR	3	y	1	8	8.72	tr|G3HE67|G3HE67_CRIGR		FALSE	6847.720215	0.999899983	FALSE	256
769.8905029	147.076416	24.45	Protein CREG1 OS=Cricetulus griseus OX=10029 GN=I79_008842 PE=4 SV=1		897.04	VVTPEEYFNVTLQ	VVTPEEYFNVTLQ	2	y	1	1	24.45	tr|G3HE67|G3HE67_CRIGR		FALSE	3492.709961	0.999899983	FALSE	256
769.8905029	1178.572876	24.45	Protein CREG1 OS=Cricetulus griseus OX=10029 GN=I79_008842 PE=4 SV=1		784.54	VVTPEEYFNVTLQ	VVTPEEYFNVTLQ	2	b	1	10	24.45	tr|G3HE67|G3HE67_CRIGR		FALSE	3492.709961	0.999899983	FALSE	256
769.8905029	260.1604919	24.45	Protein CREG1 OS=Cricetulus griseus OX=10029 GN=I79_008842 PE=4 SV=1		634.21	VVTPEEYFNVTLQ	VVTPEEYFNVTLQ	2	y	1	2	24.45	tr|G3HE67|G3HE67_CRIGR		FALSE	3492.709961	0.999899983	FALSE	256
769.8905029	818.3930664	24.45	Protein CREG1 OS=Cricetulus griseus OX=10029 GN=I79_008842 PE=4 SV=1		525	VVTPEEYFNVTLQ	VVTPEEYFNVTLQ	2	b	1	7	24.45	tr|G3HE67|G3HE67_CRIGR		FALSE	3492.709961	0.999899983	FALSE	256
769.8905029	1392.70459	24.45	Protein CREG1 OS=Cricetulus griseus OX=10029 GN=I79_008842 PE=4 SV=1		485.36	VVTPEEYFNVTLQ	VVTPEEYFNVTLQ	2	b	1	12	24.45	tr|G3HE67|G3HE67_CRIGR		FALSE	3492.709961	0.999899983	FALSE	256
769.8905029	361.1976013	24.45	Protein CREG1 OS=Cricetulus griseus OX=10029 GN=I79_008842 PE=4 SV=1		378	VVTPEEYFNVTLQ	VVTPEEYFNVTLQ	2	y	2	6	24.45	tr|G3HE67|G3HE67_CRIGR		FALSE	3492.709961	0.999899983	FALSE	256
769.8905029	300.1917725	24.45	Protein CREG1 OS=Cricetulus griseus OX=10029 GN=I79_008842 PE=4 SV=1		295.36	VVTPEEYFNVTLQ	VVTPEEYFNVTLQ	2	b	1	3	24.45	tr|G3HE67|G3HE67_CRIGR		FALSE	3492.709961	0.999899983	FALSE	256
769.8905029	655.3297119	24.45	Protein CREG1 OS=Cricetulus griseus OX=10029 GN=I79_008842 PE=4 SV=1		295.22	VVTPEEYFNVTLQ	VVTPEEYFNVTLQ	2	b	1	6	24.45	tr|G3HE67|G3HE67_CRIGR		FALSE	3492.709961	0.999899983	FALSE	256
769.8905029	721.3879395	24.45	Protein CREG1 OS=Cricetulus griseus OX=10029 GN=I79_008842 PE=4 SV=1		295.14	VVTPEEYFNVTLQ	VVTPEEYFNVTLQ	2	y	1	6	24.45	tr|G3HE67|G3HE67_CRIGR		FALSE	3492.709961	0.999899983	FALSE	256
769.8905029	1079.504395	24.45	Protein CREG1 OS=Cricetulus griseus OX=10029 GN=I79_008842 PE=4 SV=1		211.32	VVTPEEYFNVTLQ	VVTPEEYFNVTLQ	2	b	1	9	24.45	tr|G3HE67|G3HE67_CRIGR		FALSE	3492.709961	0.999899983	FALSE	256
769.8905029	1279.620483	24.45	Protein CREG1 OS=Cricetulus griseus OX=10029 GN=I79_008842 PE=4 SV=1		211.14	VVTPEEYFNVTLQ	VVTPEEYFNVTLQ	2	b	1	11	24.45	tr|G3HE67|G3HE67_CRIGR		FALSE	3492.709961	0.999899983	FALSE	256
769.8905029	965.4614868	24.45	Protein CREG1 OS=Cricetulus griseus OX=10029 GN=I79_008842 PE=4 SV=1		189.14	VVTPEEYFNVTLQ	VVTPEEYFNVTLQ	2	b	1	8	24.45	tr|G3HE67|G3HE67_CRIGR		FALSE	3492.709961	0.999899983	FALSE	256
769.8905029	574.319519	24.45	Protein CREG1 OS=Cricetulus griseus OX=10029 GN=I79_008842 PE=4 SV=1		159.9	VVTPEEYFNVTLQ	VVTPEEYFNVTLQ	2	y	1	5	24.45	tr|G3HE67|G3HE67_CRIGR		FALSE	3492.709961	0.999899983	FALSE	256
769.8905029	1239.589233	24.45	Protein CREG1 OS=Cricetulus griseus OX=10029 GN=I79_008842 PE=4 SV=1		147.09	VVTPEEYFNVTLQ	VVTPEEYFNVTLQ	2	y	1	10	24.45	tr|G3HE67|G3HE67_CRIGR		FALSE	3492.709961	0.999899983	FALSE	256
769.8905029	199.1259155	24.45	Protein CREG1 OS=Cricetulus griseus OX=10029 GN=I79_008842 PE=4 SV=1		147	VVTPEEYFNVTLQ	VVTPEEYFNVTLQ	2	b	2	4	24.45	tr|G3HE67|G3HE67_CRIGR		FALSE	3492.709961	0.999899983	FALSE	256
769.8905029	328.1685181	24.45	Protein CREG1 OS=Cricetulus griseus OX=10029 GN=I79_008842 PE=4 SV=1		141.28	VVTPEEYFNVTLQ	VVTPEEYFNVTLQ	2	b	2	6	24.45	tr|G3HE67|G3HE67_CRIGR		FALSE	3492.709961	0.999899983	FALSE	256
769.8905029	526.2871094	24.45	Protein CREG1 OS=Cricetulus griseus OX=10029 GN=I79_008842 PE=4 SV=1		126	VVTPEEYFNVTLQ	VVTPEEYFNVTLQ	2	b	1	5	24.45	tr|G3HE67|G3HE67_CRIGR		FALSE	3492.709961	0.999899983	FALSE	256
769.8905029	769.8905029	24.45	Protein CREG1 OS=Cricetulus griseus OX=10029 GN=I79_008842 PE=4 SV=1		105.1	VVTPEEYFNVTLQ	VVTPEEYFNVTLQ	2	y	2	13	24.45	tr|G3HE67|G3HE67_CRIGR		FALSE	3492.709961	0.999899983	FALSE	256
769.8905029	884.4512329	24.45	Protein CREG1 OS=Cricetulus griseus OX=10029 GN=I79_008842 PE=4 SV=1		105	VVTPEEYFNVTLQ	VVTPEEYFNVTLQ	2	y	1	7	24.45	tr|G3HE67|G3HE67_CRIGR		FALSE	3492.709961	0.999899983	FALSE	256
770.3825073	770.3825073	25.26003	Protein CREG1 OS=Cricetulus griseus OX=10029 GN=I79_008842 PE=4 SV=1		50	VVTPEEYFNVTLQ	VVTPEEYFNVTLQ[Dea]	2	y	2	13	25.26003	tr|G3HE67|G3HE67_CRIGR		FALSE	9.361079216	1	FALSE	256		Deamidated		Dea
770.3825073	885.4352417	25.26003	Protein CREG1 OS=Cricetulus griseus OX=10029 GN=I79_008842 PE=4 SV=1		31.56	VVTPEEYFNVTLQ	VVTPEEYFNVTLQ[Dea]	2	y	1	7	25.26003	tr|G3HE67|G3HE67_CRIGR		FALSE	9.361079216	1	FALSE	256		Deamidated		Dea
770.3825073	722.3719482	25.26003	Protein CREG1 OS=Cricetulus griseus OX=10029 GN=I79_008842 PE=4 SV=1		31	VVTPEEYFNVTLQ	VVTPEEYFNVTLQ[Dea]	2	y	1	6	25.26003	tr|G3HE67|G3HE67_CRIGR		FALSE	9.361079216	1	FALSE	256		Deamidated		Dea
770.3825073	818.3930664	25.26003	Protein CREG1 OS=Cricetulus griseus OX=10029 GN=I79_008842 PE=4 SV=1		31	VVTPEEYFNVTLQ	VVTPEEYFNVTLQ[Dea]	2	b	1	7	25.26003	tr|G3HE67|G3HE67_CRIGR		FALSE	9.361079216	1	FALSE	256		Deamidated		Dea
770.3825073	261.1445007	25.26003	Protein CREG1 OS=Cricetulus griseus OX=10029 GN=I79_008842 PE=4 SV=1		30	VVTPEEYFNVTLQ	VVTPEEYFNVTLQ[Dea]	2	y	1	2	25.26003	tr|G3HE67|G3HE67_CRIGR		FALSE	9.361079216	1	FALSE	256		Deamidated		Dea
770.3825073	1079.504395	25.26003	Protein CREG1 OS=Cricetulus griseus OX=10029 GN=I79_008842 PE=4 SV=1		30	VVTPEEYFNVTLQ	VVTPEEYFNVTLQ[Dea]	2	b	1	9	25.26003	tr|G3HE67|G3HE67_CRIGR		FALSE	9.361079216	1	FALSE	256		Deamidated		Dea
770.3825073	655.3297119	25.26003	Protein CREG1 OS=Cricetulus griseus OX=10029 GN=I79_008842 PE=4 SV=1		26.25	VVTPEEYFNVTLQ	VVTPEEYFNVTLQ[Dea]	2	b	1	6	25.26003	tr|G3HE67|G3HE67_CRIGR		FALSE	9.361079216	1	FALSE	256		Deamidated		Dea
770.3825073	300.1917725	25.26003	Protein CREG1 OS=Cricetulus griseus OX=10029 GN=I79_008842 PE=4 SV=1		20	VVTPEEYFNVTLQ	VVTPEEYFNVTLQ[Dea]	2	b	1	3	25.26003	tr|G3HE67|G3HE67_CRIGR		FALSE	9.361079216	1	FALSE	256		Deamidated		Dea
770.3825073	965.4614868	25.26003	Protein CREG1 OS=Cricetulus griseus OX=10029 GN=I79_008842 PE=4 SV=1		20	VVTPEEYFNVTLQ	VVTPEEYFNVTLQ[Dea]	2	b	1	8	25.26003	tr|G3HE67|G3HE67_CRIGR		FALSE	9.361079216	1	FALSE	256		Deamidated		Dea
503.2420959	610.7960205	19.63	Protein CREG1 OS=Cricetulus griseus OX=10029 GN=I79_008842 PE=4 SV=1		2279.71	TWPSSHNWFFAK	TWPSSHNWFFAK	3	y	2	10	19.63	tr|G3HE67|G3HE67_CRIGR		FALSE	11172.40039	0.957499981	FALSE	256
503.2420959	288.1342773	19.63	Protein CREG1 OS=Cricetulus griseus OX=10029 GN=I79_008842 PE=4 SV=1		1120	TWPSSHNWFFAK	TWPSSHNWFFAK	3	b	1	2	19.63	tr|G3HE67|G3HE67_CRIGR		FALSE	11172.40039	0.957499981	FALSE	256
503.2420959	812.4089966	19.63	Protein CREG1 OS=Cricetulus griseus OX=10029 GN=I79_008842 PE=4 SV=1		776	TWPSSHNWFFAK	TWPSSHNWFFAK	3	y	1	6	19.63	tr|G3HE67|G3HE67_CRIGR		FALSE	11172.40039	0.957499981	FALSE	256
503.2420959	129.0671997	19.63	Protein CREG1 OS=Cricetulus griseus OX=10029 GN=I79_008842 PE=4 SV=1		752	TWPSSHNWFFAK	TWPSSHNWFFAK	3	b	3	3	19.63	tr|G3HE67|G3HE67_CRIGR		FALSE	11172.40039	0.957499981	FALSE	256
503.2420959	187.0885468	19.63	Protein CREG1 OS=Cricetulus griseus OX=10029 GN=I79_008842 PE=4 SV=1		686.38	TWPSSHNWFFAK	TWPSSHNWFFAK	3	b	3	5	19.63	tr|G3HE67|G3HE67_CRIGR		FALSE	11172.40039	0.957499981	FALSE	256
503.2420959	218.1499176	19.63	Protein CREG1 OS=Cricetulus griseus OX=10029 GN=I79_008842 PE=4 SV=1		575.82	TWPSSHNWFFAK	TWPSSHNWFFAK	3	y	1	2	19.63	tr|G3HE67|G3HE67_CRIGR		FALSE	11172.40039	0.957499981	FALSE	256
503.2420959	365.2183228	19.63	Protein CREG1 OS=Cricetulus griseus OX=10029 GN=I79_008842 PE=4 SV=1		458.05	TWPSSHNWFFAK	TWPSSHNWFFAK	3	y	1	3	19.63	tr|G3HE67|G3HE67_CRIGR		FALSE	11172.40039	0.957499981	FALSE	256
503.2420959	158.0778656	19.63	Protein CREG1 OS=Cricetulus griseus OX=10029 GN=I79_008842 PE=4 SV=1		421.32	TWPSSHNWFFAK	TWPSSHNWFFAK	3	b	3	4	19.63	tr|G3HE67|G3HE67_CRIGR		FALSE	11172.40039	0.957499981	FALSE	256
503.2420959	698.3660889	19.63	Protein CREG1 OS=Cricetulus griseus OX=10029 GN=I79_008842 PE=4 SV=1		363.31	TWPSSHNWFFAK	TWPSSHNWFFAK	3	y	1	5	19.63	tr|G3HE67|G3HE67_CRIGR		FALSE	11172.40039	0.957499981	FALSE	256
503.2420959	147.1128082	19.63	Protein CREG1 OS=Cricetulus griseus OX=10029 GN=I79_008842 PE=4 SV=1		335.09	TWPSSHNWFFAK	TWPSSHNWFFAK	3	y	1	1	19.63	tr|G3HE67|G3HE67_CRIGR		FALSE	11172.40039	0.957499981	FALSE	256
503.2420959	562.2695923	19.63	Protein CREG1 OS=Cricetulus griseus OX=10029 GN=I79_008842 PE=4 SV=1		315.95	TWPSSHNWFFAK	TWPSSHNWFFAK	3	y	2	9	19.63	tr|G3HE67|G3HE67_CRIGR		FALSE	11172.40039	0.957499981	FALSE	256
503.2420959	1123.531982	19.63	Protein CREG1 OS=Cricetulus griseus OX=10029 GN=I79_008842 PE=4 SV=1		276.31	TWPSSHNWFFAK	TWPSSHNWFFAK	3	y	1	9	19.63	tr|G3HE67|G3HE67_CRIGR		FALSE	11172.40039	0.957499981	FALSE	256
503.2420959	949.4678955	19.63	Protein CREG1 OS=Cricetulus griseus OX=10029 GN=I79_008842 PE=4 SV=1		232.23	TWPSSHNWFFAK	TWPSSHNWFFAK	3	y	1	7	19.63	tr|G3HE67|G3HE67_CRIGR		FALSE	11172.40039	0.957499981	FALSE	256
503.2420959	1036.499878	19.63	Protein CREG1 OS=Cricetulus griseus OX=10029 GN=I79_008842 PE=4 SV=1		210.01	TWPSSHNWFFAK	TWPSSHNWFFAK	3	y	1	8	19.63	tr|G3HE67|G3HE67_CRIGR		FALSE	11172.40039	0.957499981	FALSE	256
503.2420959	681.3067017	19.63	Protein CREG1 OS=Cricetulus griseus OX=10029 GN=I79_008842 PE=4 SV=1		210	TWPSSHNWFFAK	TWPSSHNWFFAK	3	b	2	11	19.63	tr|G3HE67|G3HE67_CRIGR		FALSE	11172.40039	0.957499981	FALSE	256
503.2420959	512.2867432	19.63	Protein CREG1 OS=Cricetulus griseus OX=10029 GN=I79_008842 PE=4 SV=1		197.76	TWPSSHNWFFAK	TWPSSHNWFFAK	3	y	1	4	19.63	tr|G3HE67|G3HE67_CRIGR		FALSE	11172.40039	0.957499981	FALSE	256
503.2420959	475.2375793	19.63	Protein CREG1 OS=Cricetulus griseus OX=10029 GN=I79_008842 PE=4 SV=1		114.23	TWPSSHNWFFAK	TWPSSHNWFFAK	3	y	2	7	19.63	tr|G3HE67|G3HE67_CRIGR		FALSE	11172.40039	0.957499981	FALSE	256
375.2188721	435.2714233	12.3	Protein CREG1 OS=Cricetulus griseus OX=10029 GN=I79_008842 PE=4 SV=1		7867.5	NSLFLR	NSLFLR	2	y	1	3	12.3	tr|G3HE67|G3HE67_CRIGR		FALSE	6639.459961	0.696699977	FALSE	256
375.2188721	175.1189575	12.3	Protein CREG1 OS=Cricetulus griseus OX=10029 GN=I79_008842 PE=4 SV=1		3179	NSLFLR	NSLFLR	2	y	1	1	12.3	tr|G3HE67|G3HE67_CRIGR		FALSE	6639.459961	0.696699977	FALSE	256
375.2188721	548.3554688	12.3	Protein CREG1 OS=Cricetulus griseus OX=10029 GN=I79_008842 PE=4 SV=1		2887.31	NSLFLR	NSLFLR	2	y	1	4	12.3	tr|G3HE67|G3HE67_CRIGR		FALSE	6639.459961	0.696699977	FALSE	256
375.2188721	288.2030029	12.3	Protein CREG1 OS=Cricetulus griseus OX=10029 GN=I79_008842 PE=4 SV=1		2203.73	NSLFLR	NSLFLR	2	y	1	2	12.3	tr|G3HE67|G3HE67_CRIGR		FALSE	6639.459961	0.696699977	FALSE	256
375.2188721	635.3875122	12.3	Protein CREG1 OS=Cricetulus griseus OX=10029 GN=I79_008842 PE=4 SV=1		1205.97	NSLFLR	NSLFLR	2	y	1	5	12.3	tr|G3HE67|G3HE67_CRIGR		FALSE	6639.459961	0.696699977	FALSE	256
375.2188721	158.086792	12.3	Protein CREG1 OS=Cricetulus griseus OX=10029 GN=I79_008842 PE=4 SV=1		982	NSLFLR	NSLFLR	2	b	2	3	12.3	tr|G3HE67|G3HE67_CRIGR		FALSE	6639.459961	0.696699977	FALSE	256
375.2188721	115.0502014	12.3	Protein CREG1 OS=Cricetulus griseus OX=10029 GN=I79_008842 PE=4 SV=1		865.19	NSLFLR	NSLFLR	2	b	1	1	12.3	tr|G3HE67|G3HE67_CRIGR		FALSE	6639.459961	0.696699977	FALSE	256
375.2188721	202.0822296	12.3	Protein CREG1 OS=Cricetulus griseus OX=10029 GN=I79_008842 PE=4 SV=1		211.04	NSLFLR	NSLFLR	2	b	1	2	12.3	tr|G3HE67|G3HE67_CRIGR		FALSE	6639.459961	0.696699977	FALSE	256
375.2188721	375.2188721	12.3	Protein CREG1 OS=Cricetulus griseus OX=10029 GN=I79_008842 PE=4 SV=1		176.74	NSLFLR	NSLFLR	2	y	2	6	12.3	tr|G3HE67|G3HE67_CRIGR		FALSE	6639.459961	0.696699977	FALSE	256
375.2188721	315.1662903	12.3	Protein CREG1 OS=Cricetulus griseus OX=10029 GN=I79_008842 PE=4 SV=1		168	NSLFLR	NSLFLR	2	b	1	3	12.3	tr|G3HE67|G3HE67_CRIGR		FALSE	6639.459961	0.696699977	FALSE	256
448.5858459	567.3067017	10.23	Protein CREG1 OS=Cricetulus griseus OX=10029 GN=I79_008842 PE=4 SV=1		1814.98	LPPLPPRDDAPR	LPPLPPRDDAPR	3	y	2	10	10.23	tr|G3HE67|G3HE67_CRIGR		FALSE	2359.919922	0.643000007	FALSE	256
448.5858459	343.2088318	10.23	Protein CREG1 OS=Cricetulus griseus OX=10029 GN=I79_008842 PE=4 SV=1		872.56	LPPLPPRDDAPR	LPPLPPRDDAPR	3	y	1	3	10.23	tr|G3HE67|G3HE67_CRIGR		FALSE	2359.919922	0.643000007	FALSE	256
448.5858459	462.2383118	10.23	Protein CREG1 OS=Cricetulus griseus OX=10029 GN=I79_008842 PE=4 SV=1		669.95	LPPLPPRDDAPR	LPPLPPRDDAPR	3	y	2	8	10.23	tr|G3HE67|G3HE67_CRIGR		FALSE	2359.919922	0.643000007	FALSE	256
448.5858459	175.1189575	10.23	Protein CREG1 OS=Cricetulus griseus OX=10029 GN=I79_008842 PE=4 SV=1		252	LPPLPPRDDAPR	LPPLPPRDDAPR	3	y	1	1	10.23	tr|G3HE67|G3HE67_CRIGR		FALSE	2359.919922	0.643000007	FALSE	256
448.5858459	458.2357788	10.23	Protein CREG1 OS=Cricetulus griseus OX=10029 GN=I79_008842 PE=4 SV=1		226.73	LPPLPPRDDAPR	LPPLPPRDDAPR	3	y	1	4	10.23	tr|G3HE67|G3HE67_CRIGR		FALSE	2359.919922	0.643000007	FALSE	256
448.5858459	410.8911743	10.23	Protein CREG1 OS=Cricetulus griseus OX=10029 GN=I79_008842 PE=4 SV=1		210.09	LPPLPPRDDAPR	LPPLPPRDDAPR	3	y	3	11	10.23	tr|G3HE67|G3HE67_CRIGR		FALSE	2359.919922	0.643000007	FALSE	256
448.5858459	272.1717224	10.23	Protein CREG1 OS=Cricetulus griseus OX=10029 GN=I79_008842 PE=4 SV=1		147	LPPLPPRDDAPR	LPPLPPRDDAPR	3	y	1	2	10.23	tr|G3HE67|G3HE67_CRIGR		FALSE	2359.919922	0.643000007	FALSE	256
448.5858459	115.0744629	10.23	Protein CREG1 OS=Cricetulus griseus OX=10029 GN=I79_008842 PE=4 SV=1		133.54	LPPLPPRDDAPR	LPPLPPRDDAPR	3	y	3	3	10.23	tr|G3HE67|G3HE67_CRIGR		FALSE	2359.919922	0.643000007	FALSE	256
448.5858459	615.8331299	10.23	Protein CREG1 OS=Cricetulus griseus OX=10029 GN=I79_008842 PE=4 SV=1		106.23	LPPLPPRDDAPR	LPPLPPRDDAPR	3	y	2	11	10.23	tr|G3HE67|G3HE67_CRIGR		FALSE	2359.919922	0.643000007	FALSE	256
448.5858459	211.144104	10.23	Protein CREG1 OS=Cricetulus griseus OX=10029 GN=I79_008842 PE=4 SV=1		105	LPPLPPRDDAPR	LPPLPPRDDAPR	3	b	2	4	10.23	tr|G3HE67|G3HE67_CRIGR		FALSE	2359.919922	0.643000007	FALSE	256
448.5858459	518.7803345	10.23	Protein CREG1 OS=Cricetulus griseus OX=10029 GN=I79_008842 PE=4 SV=1		84	LPPLPPRDDAPR	LPPLPPRDDAPR	3	y	2	9	10.23	tr|G3HE67|G3HE67_CRIGR		FALSE	2359.919922	0.643000007	FALSE	256
448.5858459	573.2626953	10.23	Protein CREG1 OS=Cricetulus griseus OX=10029 GN=I79_008842 PE=4 SV=1		84	LPPLPPRDDAPR	LPPLPPRDDAPR	3	y	1	5	10.23	tr|G3HE67|G3HE67_CRIGR		FALSE	2359.919922	0.643000007	FALSE	256
448.5858459	923.4693604	10.23	Protein CREG1 OS=Cricetulus griseus OX=10029 GN=I79_008842 PE=4 SV=1		63	LPPLPPRDDAPR	LPPLPPRDDAPR	3	y	1	8	10.23	tr|G3HE67|G3HE67_CRIGR		FALSE	2359.919922	0.643000007	FALSE	256
503.5700989	129.0671997	19.33	Protein CREG1 OS=Cricetulus griseus OX=10029 GN=I79_008842 PE=4 SV=1		168	TWPSSHNWFFAK	TWPSSHN[Dea]WFFAK	3	b	3	3	19.33	tr|G3HE67|G3HE67_CRIGR		FALSE	1425.089966	0.434399992	FALSE	256		Deamidated
503.5700989	698.3660889	19.33	Protein CREG1 OS=Cricetulus griseus OX=10029 GN=I79_008842 PE=4 SV=1		105.19	TWPSSHNWFFAK	TWPSSHN[Dea]WFFAK	3	y	1	5	19.33	tr|G3HE67|G3HE67_CRIGR		FALSE	1425.089966	0.434399992	FALSE	256		Deamidated
503.5700989	147.1128082	19.33	Protein CREG1 OS=Cricetulus griseus OX=10029 GN=I79_008842 PE=4 SV=1		105	TWPSSHNWFFAK	TWPSSHN[Dea]WFFAK	3	y	1	1	19.33	tr|G3HE67|G3HE67_CRIGR		FALSE	1425.089966	0.434399992	FALSE	256		Deamidated
503.5700989	288.1342773	19.33	Protein CREG1 OS=Cricetulus griseus OX=10029 GN=I79_008842 PE=4 SV=1		99.54	TWPSSHNWFFAK	TWPSSHN[Dea]WFFAK	3	b	1	2	19.33	tr|G3HE67|G3HE67_CRIGR		FALSE	1425.089966	0.434399992	FALSE	256		Deamidated
503.5700989	187.0885468	19.33	Protein CREG1 OS=Cricetulus griseus OX=10029 GN=I79_008842 PE=4 SV=1		84	TWPSSHNWFFAK	TWPSSHN[Dea]WFFAK	3	b	3	5	19.33	tr|G3HE67|G3HE67_CRIGR		FALSE	1425.089966	0.434399992	FALSE	256		Deamidated
503.5700989	218.1499176	19.33	Protein CREG1 OS=Cricetulus griseus OX=10029 GN=I79_008842 PE=4 SV=1		84	TWPSSHNWFFAK	TWPSSHN[Dea]WFFAK	3	y	1	2	19.33	tr|G3HE67|G3HE67_CRIGR		FALSE	1425.089966	0.434399992	FALSE	256		Deamidated
503.5700989	512.2867432	19.33	Protein CREG1 OS=Cricetulus griseus OX=10029 GN=I79_008842 PE=4 SV=1		84	TWPSSHNWFFAK	TWPSSHN[Dea]WFFAK	3	y	1	4	19.33	tr|G3HE67|G3HE67_CRIGR		FALSE	1425.089966	0.434399992	FALSE	256		Deamidated
503.5700989	365.2183228	19.33	Protein CREG1 OS=Cricetulus griseus OX=10029 GN=I79_008842 PE=4 SV=1		63	TWPSSHNWFFAK	TWPSSHN[Dea]WFFAK	3	y	1	3	19.33	tr|G3HE67|G3HE67_CRIGR		FALSE	1425.089966	0.434399992	FALSE	256		Deamidated
503.5700989	704.3276367	19.33	Protein CREG1 OS=Cricetulus griseus OX=10029 GN=I79_008842 PE=4 SV=1		42	TWPSSHNWFFAK	TWPSSHN[Dea]WFFAK	3	y	2	11	19.33	tr|G3HE67|G3HE67_CRIGR		FALSE	1425.089966	0.434399992	FALSE	256		Deamidated
503.5700989	813.3930054	19.33	Protein CREG1 OS=Cricetulus griseus OX=10029 GN=I79_008842 PE=4 SV=1		42	TWPSSHNWFFAK	TWPSSHN[Dea]WFFAK	3	y	1	6	19.33	tr|G3HE67|G3HE67_CRIGR		FALSE	1425.089966	0.434399992	FALSE	256		Deamidated
395.2527161	579.3613281	11.54	Protein CREG1 OS=Cricetulus griseus OX=10029 GN=I79_008842 PE=4 SV=1		671.23	LPPLPPR	LPPLPPR	2	y	1	5	11.54	tr|G3HE67|G3HE67_CRIGR		FALSE	610.8400269	0.995199978	FALSE	256
395.2527161	369.2244873	11.54	Protein CREG1 OS=Cricetulus griseus OX=10029 GN=I79_008842 PE=4 SV=1		147.1	LPPLPPR	LPPLPPR	2	y	1	3	11.54	tr|G3HE67|G3HE67_CRIGR		FALSE	610.8400269	0.995199978	FALSE	256
395.2527161	175.1189575	11.54	Protein CREG1 OS=Cricetulus griseus OX=10029 GN=I79_008842 PE=4 SV=1		147	LPPLPPR	LPPLPPR	2	y	1	1	11.54	tr|G3HE67|G3HE67_CRIGR		FALSE	610.8400269	0.995199978	FALSE	256
395.2527161	211.144104	11.54	Protein CREG1 OS=Cricetulus griseus OX=10029 GN=I79_008842 PE=4 SV=1		126	LPPLPPR	LPPLPPR	2	b	2	4	11.54	tr|G3HE67|G3HE67_CRIGR		FALSE	610.8400269	0.995199978	FALSE	256
395.2527161	290.1842957	11.54	Protein CREG1 OS=Cricetulus griseus OX=10029 GN=I79_008842 PE=4 SV=1		105	LPPLPPR	LPPLPPR	2	y	2	5	11.54	tr|G3HE67|G3HE67_CRIGR		FALSE	610.8400269	0.995199978	FALSE	256
395.2527161	338.7106628	11.54	Protein CREG1 OS=Cricetulus griseus OX=10029 GN=I79_008842 PE=4 SV=1		84	LPPLPPR	LPPLPPR	2	y	2	6	11.54	tr|G3HE67|G3HE67_CRIGR		FALSE	610.8400269	0.995199978	FALSE	256
395.2527161	676.4140625	11.54	Protein CREG1 OS=Cricetulus griseus OX=10029 GN=I79_008842 PE=4 SV=1		84	LPPLPPR	LPPLPPR	2	y	1	6	11.54	tr|G3HE67|G3HE67_CRIGR		FALSE	610.8400269	0.995199978	FALSE	256
395.2527161	272.1717224	11.54	Protein CREG1 OS=Cricetulus griseus OX=10029 GN=I79_008842 PE=4 SV=1		63	LPPLPPR	LPPLPPR	2	y	1	2	11.54	tr|G3HE67|G3HE67_CRIGR		FALSE	610.8400269	0.995199978	FALSE	256
395.2527161	482.3085327	11.54	Protein CREG1 OS=Cricetulus griseus OX=10029 GN=I79_008842 PE=4 SV=1		42	LPPLPPR	LPPLPPR	2	y	1	4	11.54	tr|G3HE67|G3HE67_CRIGR		FALSE	610.8400269	0.995199978	FALSE	256
925.4959717	925.4959717	31.5606	Protein CREG1 OS=Cricetulus griseus OX=10029 GN=I79_008842 PE=4 SV=1		364.17	LNITNIWVLDYFGGPK	LNITNIWVLDYFGGPK	2	y	2	16	31.5606	tr|G3HE67|G3HE67_CRIGR		FALSE	8.23104763	0.917200029	FALSE	256
925.4959717	1181.598999	31.5606	Protein CREG1 OS=Cricetulus griseus OX=10029 GN=I79_008842 PE=4 SV=1		91.26	LNITNIWVLDYFGGPK	LNITNIWVLDYFGGPK	2	y	1	10	31.5606	tr|G3HE67|G3HE67_CRIGR		FALSE	8.23104763	0.917200029	FALSE	256
925.4959717	896.4512329	31.5606	Protein CREG1 OS=Cricetulus griseus OX=10029 GN=I79_008842 PE=4 SV=1		71.05	LNITNIWVLDYFGGPK	LNITNIWVLDYFGGPK	2	y	1	8	31.5606	tr|G3HE67|G3HE67_CRIGR		FALSE	8.23104763	0.917200029	FALSE	256
925.4959717	1509.773682	31.5606	Protein CREG1 OS=Cricetulus griseus OX=10029 GN=I79_008842 PE=4 SV=1		61	LNITNIWVLDYFGGPK	LNITNIWVLDYFGGPK	2	y	1	13	31.5606	tr|G3HE67|G3HE67_CRIGR		FALSE	8.23104763	0.917200029	FALSE	256
925.4959717	228.1342621	31.5606	Protein CREG1 OS=Cricetulus griseus OX=10029 GN=I79_008842 PE=4 SV=1		60	LNITNIWVLDYFGGPK	LNITNIWVLDYFGGPK	2	b	1	2	31.5606	tr|G3HE67|G3HE67_CRIGR		FALSE	8.23104763	0.917200029	FALSE	256
925.4959717	669.3930054	31.5606	Protein CREG1 OS=Cricetulus griseus OX=10029 GN=I79_008842 PE=4 SV=1		51.54	LNITNIWVLDYFGGPK	LNITNIWVLDYFGGPK	2	b	1	6	31.5606	tr|G3HE67|G3HE67_CRIGR		FALSE	8.23104763	0.917200029	FALSE	256
925.4959717	783.3671875	31.5606	Protein CREG1 OS=Cricetulus griseus OX=10029 GN=I79_008842 PE=4 SV=1		40	LNITNIWVLDYFGGPK	LNITNIWVLDYFGGPK	2	y	1	7	31.5606	tr|G3HE67|G3HE67_CRIGR		FALSE	8.23104763	0.917200029	FALSE	256
925.4959717	1294.682983	31.5606	Protein CREG1 OS=Cricetulus griseus OX=10029 GN=I79_008842 PE=4 SV=1		30	LNITNIWVLDYFGGPK	LNITNIWVLDYFGGPK	2	y	1	11	31.5606	tr|G3HE67|G3HE67_CRIGR		FALSE	8.23104763	0.917200029	FALSE	256
925.4959717	995.5196533	31.5606	Protein CREG1 OS=Cricetulus griseus OX=10029 GN=I79_008842 PE=4 SV=1		22.93	LNITNIWVLDYFGGPK	LNITNIWVLDYFGGPK	2	y	1	9	31.5606	tr|G3HE67|G3HE67_CRIGR		FALSE	8.23104763	0.917200029	FALSE	256
925.4959717	1182.651733	31.5606	Protein CREG1 OS=Cricetulus griseus OX=10029 GN=I79_008842 PE=4 SV=1		20.59	LNITNIWVLDYFGGPK	LNITNIWVLDYFGGPK	2	b	1	10	31.5606	tr|G3HE67|G3HE67_CRIGR		FALSE	8.23104763	0.917200029	FALSE	256
925.4959717	358.2084961	31.5606	Protein CREG1 OS=Cricetulus griseus OX=10029 GN=I79_008842 PE=4 SV=1		20	LNITNIWVLDYFGGPK	LNITNIWVLDYFGGPK	2	y	1	4	31.5606	tr|G3HE67|G3HE67_CRIGR		FALSE	8.23104763	0.917200029	FALSE	256
925.4959717	442.2660217	31.5606	Protein CREG1 OS=Cricetulus griseus OX=10029 GN=I79_008842 PE=4 SV=1		20	LNITNIWVLDYFGGPK	LNITNIWVLDYFGGPK	2	b	1	4	31.5606	tr|G3HE67|G3HE67_CRIGR		FALSE	8.23104763	0.917200029	FALSE	256
925.4959717	556.30896	31.5606	Protein CREG1 OS=Cricetulus griseus OX=10029 GN=I79_008842 PE=4 SV=1		20	LNITNIWVLDYFGGPK	LNITNIWVLDYFGGPK	2	b	1	5	31.5606	tr|G3HE67|G3HE67_CRIGR		FALSE	8.23104763	0.917200029	FALSE	256
925.4959717	668.34021	31.5606	Protein CREG1 OS=Cricetulus griseus OX=10029 GN=I79_008842 PE=4 SV=1		20	LNITNIWVLDYFGGPK	LNITNIWVLDYFGGPK	2	y	1	6	31.5606	tr|G3HE67|G3HE67_CRIGR		FALSE	8.23104763	0.917200029	FALSE	256
625.3303833	952.4483032	13.82	Mammalian ependymin-related protein 1 OS=Cricetulus griseus OX=10029 GN=I79_001595 PE=4 SV=1		4460.87	ALLSYDGINQR	ALLSYDGINQR	2	y	1	8	13.82	tr|G3GV64|G3GV64_CRIGR		FALSE	5999.390137	0.999899983	FALSE	257
625.3303833	587.3259888	13.82	Mammalian ependymin-related protein 1 OS=Cricetulus griseus OX=10029 GN=I79_001595 PE=4 SV=1		2643.87	ALLSYDGINQR	ALLSYDGINQR	2	y	1	5	13.82	tr|G3GV64|G3GV64_CRIGR		FALSE	5999.390137	0.999899983	FALSE	257
625.3303833	1065.532349	13.82	Mammalian ependymin-related protein 1 OS=Cricetulus griseus OX=10029 GN=I79_001595 PE=4 SV=1		1447.13	ALLSYDGINQR	ALLSYDGINQR	2	y	1	9	13.82	tr|G3GV64|G3GV64_CRIGR		FALSE	5999.390137	0.999899983	FALSE	257
625.3303833	865.4162598	13.82	Mammalian ependymin-related protein 1 OS=Cricetulus griseus OX=10029 GN=I79_001595 PE=4 SV=1		1429.89	ALLSYDGINQR	ALLSYDGINQR	2	y	1	7	13.82	tr|G3GV64|G3GV64_CRIGR		FALSE	5999.390137	0.999899983	FALSE	257
625.3303833	702.3529053	13.82	Mammalian ependymin-related protein 1 OS=Cricetulus griseus OX=10029 GN=I79_001595 PE=4 SV=1		771.69	ALLSYDGINQR	ALLSYDGINQR	2	y	1	6	13.82	tr|G3GV64|G3GV64_CRIGR		FALSE	5999.390137	0.999899983	FALSE	257
625.3303833	185.1284485	13.82	Mammalian ependymin-related protein 1 OS=Cricetulus griseus OX=10029 GN=I79_001595 PE=4 SV=1		549.51	ALLSYDGINQR	ALLSYDGINQR	2	b	1	2	13.82	tr|G3GV64|G3GV64_CRIGR		FALSE	5999.390137	0.999899983	FALSE	257
625.3303833	625.3303833	13.82	Mammalian ependymin-related protein 1 OS=Cricetulus griseus OX=10029 GN=I79_001595 PE=4 SV=1		420.22	ALLSYDGINQR	ALLSYDGINQR	2	y	2	11	13.82	tr|G3GV64|G3GV64_CRIGR		FALSE	5999.390137	0.999899983	FALSE	257
625.3303833	417.2238159	13.82	Mammalian ependymin-related protein 1 OS=Cricetulus griseus OX=10029 GN=I79_001595 PE=4 SV=1		280.34	ALLSYDGINQR	ALLSYDGINQR	2	b	2	8	13.82	tr|G3GV64|G3GV64_CRIGR		FALSE	5999.390137	0.999899983	FALSE	257
625.3303833	533.2698364	13.82	Mammalian ependymin-related protein 1 OS=Cricetulus griseus OX=10029 GN=I79_001595 PE=4 SV=1		211.33	ALLSYDGINQR	ALLSYDGINQR	2	y	2	9	13.82	tr|G3GV64|G3GV64_CRIGR		FALSE	5999.390137	0.999899983	FALSE	257
625.3303833	385.2445374	13.82	Mammalian ependymin-related protein 1 OS=Cricetulus griseus OX=10029 GN=I79_001595 PE=4 SV=1		211.13	ALLSYDGINQR	ALLSYDGINQR	2	b	1	4	13.82	tr|G3GV64|G3GV64_CRIGR		FALSE	5999.390137	0.999899983	FALSE	257
625.3303833	530.3045044	13.82	Mammalian ependymin-related protein 1 OS=Cricetulus griseus OX=10029 GN=I79_001595 PE=4 SV=1		168.09	ALLSYDGINQR	ALLSYDGINQR	2	y	1	4	13.82	tr|G3GV64|G3GV64_CRIGR		FALSE	5999.390137	0.999899983	FALSE	257
625.3303833	298.2125244	13.82	Mammalian ependymin-related protein 1 OS=Cricetulus griseus OX=10029 GN=I79_001595 PE=4 SV=1		168	ALLSYDGINQR	ALLSYDGINQR	2	b	1	3	13.82	tr|G3GV64|G3GV64_CRIGR		FALSE	5999.390137	0.999899983	FALSE	257
625.3303833	175.1189575	13.82	Mammalian ependymin-related protein 1 OS=Cricetulus griseus OX=10029 GN=I79_001595 PE=4 SV=1		126	ALLSYDGINQR	ALLSYDGINQR	2	y	1	1	13.82	tr|G3GV64|G3GV64_CRIGR		FALSE	5999.390137	0.999899983	FALSE	257
625.3303833	303.1775208	13.82	Mammalian ependymin-related protein 1 OS=Cricetulus griseus OX=10029 GN=I79_001595 PE=4 SV=1		121.02	ALLSYDGINQR	ALLSYDGINQR	2	y	1	2	13.82	tr|G3GV64|G3GV64_CRIGR		FALSE	5999.390137	0.999899983	FALSE	257
625.3303833	663.3348389	13.82	Mammalian ependymin-related protein 1 OS=Cricetulus griseus OX=10029 GN=I79_001595 PE=4 SV=1		84	ALLSYDGINQR	ALLSYDGINQR	2	b	1	6	13.82	tr|G3GV64|G3GV64_CRIGR		FALSE	5999.390137	0.999899983	FALSE	257
625.3303833	616.3251343	13.82	Mammalian ependymin-related protein 1 OS=Cricetulus griseus OX=10029 GN=I79_001595 PE=4 SV=1		73	ALLSYDGINQR	ALLSYDGINQR	2	b	2	11	13.82	tr|G3GV64|G3GV64_CRIGR		FALSE	5999.390137	0.999899983	FALSE	257
625.3303833	1075.54187	13.82	Mammalian ependymin-related protein 1 OS=Cricetulus griseus OX=10029 GN=I79_001595 PE=4 SV=1		63	ALLSYDGINQR	ALLSYDGINQR	2	b	1	10	13.82	tr|G3GV64|G3GV64_CRIGR		FALSE	5999.390137	0.999899983	FALSE	257
601.3469849	941.5342407	24.94	Mammalian ependymin-related protein 1 OS=Cricetulus griseus OX=10029 GN=I79_001595 PE=4 SV=1		1198.34	LFEYILLYK	LFEYILLYK	2	y	1	7	24.94	tr|G3GV64|G3GV64_CRIGR		FALSE	2730.030029	1	FALSE	257
601.3469849	601.3469849	24.94	Mammalian ependymin-related protein 1 OS=Cricetulus griseus OX=10029 GN=I79_001595 PE=4 SV=1		315	LFEYILLYK	LFEYILLYK	2	y	2	9	24.94	tr|G3GV64|G3GV64_CRIGR		FALSE	2730.030029	1	FALSE	257
601.3469849	390.2205505	24.94	Mammalian ependymin-related protein 1 OS=Cricetulus griseus OX=10029 GN=I79_001595 PE=4 SV=1		295.22	LFEYILLYK	LFEYILLYK	2	b	2	6	24.94	tr|G3GV64|G3GV64_CRIGR		FALSE	2730.030029	1	FALSE	257
601.3469849	812.4916382	24.94	Mammalian ependymin-related protein 1 OS=Cricetulus griseus OX=10029 GN=I79_001595 PE=4 SV=1		290.05	LFEYILLYK	LFEYILLYK	2	y	1	6	24.94	tr|G3GV64|G3GV64_CRIGR		FALSE	2730.030029	1	FALSE	257
601.3469849	310.1761475	24.94	Mammalian ependymin-related protein 1 OS=Cricetulus griseus OX=10029 GN=I79_001595 PE=4 SV=1		274.13	LFEYILLYK	LFEYILLYK	2	y	1	2	24.94	tr|G3GV64|G3GV64_CRIGR		FALSE	2730.030029	1	FALSE	257
601.3469849	536.3442383	24.94	Mammalian ependymin-related protein 1 OS=Cricetulus griseus OX=10029 GN=I79_001595 PE=4 SV=1		232.04	LFEYILLYK	LFEYILLYK	2	y	1	4	24.94	tr|G3GV64|G3GV64_CRIGR		FALSE	2730.030029	1	FALSE	257
601.3469849	1088.602661	24.94	Mammalian ependymin-related protein 1 OS=Cricetulus griseus OX=10029 GN=I79_001595 PE=4 SV=1		212.45	LFEYILLYK	LFEYILLYK	2	y	1	8	24.94	tr|G3GV64|G3GV64_CRIGR		FALSE	2730.030029	1	FALSE	257
601.3469849	261.1597595	24.94	Mammalian ependymin-related protein 1 OS=Cricetulus griseus OX=10029 GN=I79_001595 PE=4 SV=1		210	LFEYILLYK	LFEYILLYK	2	b	1	2	24.94	tr|G3GV64|G3GV64_CRIGR		FALSE	2730.030029	1	FALSE	257
601.3469849	649.4283447	24.94	Mammalian ependymin-related protein 1 OS=Cricetulus griseus OX=10029 GN=I79_001595 PE=4 SV=1		210	LFEYILLYK	LFEYILLYK	2	y	1	5	24.94	tr|G3GV64|G3GV64_CRIGR		FALSE	2730.030029	1	FALSE	257
601.3469849	423.2601929	24.94	Mammalian ependymin-related protein 1 OS=Cricetulus griseus OX=10029 GN=I79_001595 PE=4 SV=1		127.23	LFEYILLYK	LFEYILLYK	2	y	1	3	24.94	tr|G3GV64|G3GV64_CRIGR		FALSE	2730.030029	1	FALSE	257
601.3469849	277.1364746	24.94	Mammalian ependymin-related protein 1 OS=Cricetulus griseus OX=10029 GN=I79_001595 PE=4 SV=1		106.23	LFEYILLYK	LFEYILLYK	2	b	2	4	24.94	tr|G3GV64|G3GV64_CRIGR		FALSE	2730.030029	1	FALSE	257
601.3469849	553.265686	24.94	Mammalian ependymin-related protein 1 OS=Cricetulus griseus OX=10029 GN=I79_001595 PE=4 SV=1		85.23	LFEYILLYK	LFEYILLYK	2	b	1	4	24.94	tr|G3GV64|G3GV64_CRIGR		FALSE	2730.030029	1	FALSE	257
601.3469849	147.1128082	24.94	Mammalian ependymin-related protein 1 OS=Cricetulus griseus OX=10029 GN=I79_001595 PE=4 SV=1		42	LFEYILLYK	LFEYILLYK	2	y	1	1	24.94	tr|G3GV64|G3GV64_CRIGR		FALSE	2730.030029	1	FALSE	257
683.8372192	272.1240845	17.91	Mammalian ependymin-related protein 1 OS=Cricetulus griseus OX=10029 GN=I79_001595 PE=4 SV=1		503.09	DGVMFQIEQATK	DGVMFQIEQATK	2	b	1	3	17.91	tr|G3GV64|G3GV64_CRIGR		FALSE	1711.97998	0.999899983	FALSE	257
683.8372192	817.4414063	17.91	Mammalian ependymin-related protein 1 OS=Cricetulus griseus OX=10029 GN=I79_001595 PE=4 SV=1		440.94	DGVMFQIEQATK	DGVMFQIEQATK	2	y	1	7	17.91	tr|G3GV64|G3GV64_CRIGR		FALSE	1711.97998	0.999899983	FALSE	257
683.8372192	964.5098267	17.91	Mammalian ependymin-related protein 1 OS=Cricetulus griseus OX=10029 GN=I79_001595 PE=4 SV=1		405.44	DGVMFQIEQATK	DGVMFQIEQATK	2	y	1	8	17.91	tr|G3GV64|G3GV64_CRIGR		FALSE	1711.97998	0.999899983	FALSE	257
683.8372192	1095.550293	17.91	Mammalian ependymin-related protein 1 OS=Cricetulus griseus OX=10029 GN=I79_001595 PE=4 SV=1		342.32	DGVMFQIEQATK	DGVMFQIEQATK	2	y	1	9	17.91	tr|G3GV64|G3GV64_CRIGR		FALSE	1711.97998	0.999899983	FALSE	257
683.8372192	683.8372192	17.91	Mammalian ependymin-related protein 1 OS=Cricetulus griseus OX=10029 GN=I79_001595 PE=4 SV=1		301.63	DGVMFQIEQATK	DGVMFQIEQATK	2	y	2	12	17.91	tr|G3GV64|G3GV64_CRIGR		FALSE	1711.97998	0.999899983	FALSE	257
683.8372192	576.2987671	17.91	Mammalian ependymin-related protein 1 OS=Cricetulus griseus OX=10029 GN=I79_001595 PE=4 SV=1		252	DGVMFQIEQATK	DGVMFQIEQATK	2	y	1	5	17.91	tr|G3GV64|G3GV64_CRIGR		FALSE	1711.97998	0.999899983	FALSE	257
683.8372192	689.3828125	17.91	Mammalian ependymin-related protein 1 OS=Cricetulus griseus OX=10029 GN=I79_001595 PE=4 SV=1		210.1	DGVMFQIEQATK	DGVMFQIEQATK	2	y	1	6	17.91	tr|G3GV64|G3GV64_CRIGR		FALSE	1711.97998	0.999899983	FALSE	257
683.8372192	248.1604767	17.91	Mammalian ependymin-related protein 1 OS=Cricetulus griseus OX=10029 GN=I79_001595 PE=4 SV=1		197.67	DGVMFQIEQATK	DGVMFQIEQATK	2	y	1	2	17.91	tr|G3GV64|G3GV64_CRIGR		FALSE	1711.97998	0.999899983	FALSE	257
683.8372192	403.1645813	17.91	Mammalian ependymin-related protein 1 OS=Cricetulus griseus OX=10029 GN=I79_001595 PE=4 SV=1		168.1	DGVMFQIEQATK	DGVMFQIEQATK	2	b	1	4	17.91	tr|G3GV64|G3GV64_CRIGR		FALSE	1711.97998	0.999899983	FALSE	257
683.8372192	447.2561646	17.91	Mammalian ependymin-related protein 1 OS=Cricetulus griseus OX=10029 GN=I79_001595 PE=4 SV=1		147	DGVMFQIEQATK	DGVMFQIEQATK	2	y	1	4	17.91	tr|G3GV64|G3GV64_CRIGR		FALSE	1711.97998	0.999899983	FALSE	257
683.8372192	678.2915649	17.91	Mammalian ependymin-related protein 1 OS=Cricetulus griseus OX=10029 GN=I79_001595 PE=4 SV=1		106.23	DGVMFQIEQATK	DGVMFQIEQATK	2	b	1	6	17.91	tr|G3GV64|G3GV64_CRIGR		FALSE	1711.97998	0.999899983	FALSE	257
683.8372192	550.2329712	17.91	Mammalian ependymin-related protein 1 OS=Cricetulus griseus OX=10029 GN=I79_001595 PE=4 SV=1		84	DGVMFQIEQATK	DGVMFQIEQATK	2	b	1	5	17.91	tr|G3GV64|G3GV64_CRIGR		FALSE	1711.97998	0.999899983	FALSE	257
683.8372192	319.1976013	17.91	Mammalian ependymin-related protein 1 OS=Cricetulus griseus OX=10029 GN=I79_001595 PE=4 SV=1		63	DGVMFQIEQATK	DGVMFQIEQATK	2	y	1	3	17.91	tr|G3GV64|G3GV64_CRIGR		FALSE	1711.97998	0.999899983	FALSE	257
683.8372192	548.2788086	17.91	Mammalian ependymin-related protein 1 OS=Cricetulus griseus OX=10029 GN=I79_001595 PE=4 SV=1		63	DGVMFQIEQATK	DGVMFQIEQATK	2	y	2	9	17.91	tr|G3GV64|G3GV64_CRIGR		FALSE	1711.97998	0.999899983	FALSE	257
683.8372192	1119.513916	17.91	Mammalian ependymin-related protein 1 OS=Cricetulus griseus OX=10029 GN=I79_001595 PE=4 SV=1		42	DGVMFQIEQATK	DGVMFQIEQATK	2	b	1	10	17.91	tr|G3GV64|G3GV64_CRIGR		FALSE	1711.97998	0.999899983	FALSE	257
743.8552856	743.8552856	8.9	Mammalian ependymin-related protein 1 OS=Cricetulus griseus OX=10029 GN=I79_001595 PE=4 SV=1		1619.52	QVLYQQSSGHNSR	[PGQ]-QVLYQQSSGHNSR	2	y	2	13	8.9	tr|G3GV64|G3GV64_CRIGR		FALSE	929.210022	1	FALSE	257		Gln->pyro-Glu	PGQ
743.8552856	744.3383179	8.9	Mammalian ependymin-related protein 1 OS=Cricetulus griseus OX=10029 GN=I79_001595 PE=4 SV=1		657.44	QVLYQQSSGHNSR	[PGQ]-QVLYQQSSGHNSR	2	y	1	7	8.9	tr|G3GV64|G3GV64_CRIGR		FALSE	929.210022	1	FALSE	257		Gln->pyro-Glu	PGQ
743.8552856	872.3969116	8.9	Mammalian ependymin-related protein 1 OS=Cricetulus griseus OX=10029 GN=I79_001595 PE=4 SV=1		462.09	QVLYQQSSGHNSR	[PGQ]-QVLYQQSSGHNSR	2	y	1	8	8.9	tr|G3GV64|G3GV64_CRIGR		FALSE	929.210022	1	FALSE	257		Gln->pyro-Glu	PGQ
743.8552856	743.3722534	8.9	Mammalian ependymin-related protein 1 OS=Cricetulus griseus OX=10029 GN=I79_001595 PE=4 SV=1		337.55	QVLYQQSSGHNSR	[PGQ]-QVLYQQSSGHNSR	2	b	1	6	8.9	tr|G3GV64|G3GV64_CRIGR		FALSE	929.210022	1	FALSE	257		Gln->pyro-Glu	PGQ
743.8552856	1000.455505	8.9	Mammalian ependymin-related protein 1 OS=Cricetulus griseus OX=10029 GN=I79_001595 PE=4 SV=1		253.04	QVLYQQSSGHNSR	[PGQ]-QVLYQQSSGHNSR	2	y	1	9	8.9	tr|G3GV64|G3GV64_CRIGR		FALSE	929.210022	1	FALSE	257		Gln->pyro-Glu	PGQ
743.8552856	570.274292	8.9	Mammalian ependymin-related protein 1 OS=Cricetulus griseus OX=10029 GN=I79_001595 PE=4 SV=1		231	QVLYQQSSGHNSR	[PGQ]-QVLYQQSSGHNSR	2	y	1	5	8.9	tr|G3GV64|G3GV64_CRIGR		FALSE	929.210022	1	FALSE	257		Gln->pyro-Glu	PGQ
743.8552856	582.2630615	8.9	Mammalian ependymin-related protein 1 OS=Cricetulus griseus OX=10029 GN=I79_001595 PE=4 SV=1		126	QVLYQQSSGHNSR	[PGQ]-QVLYQQSSGHNSR	2	y	2	10	8.9	tr|G3GV64|G3GV64_CRIGR		FALSE	929.210022	1	FALSE	257		Gln->pyro-Glu	PGQ
743.8552856	657.3063354	8.9	Mammalian ependymin-related protein 1 OS=Cricetulus griseus OX=10029 GN=I79_001595 PE=4 SV=1		105.09	QVLYQQSSGHNSR	[PGQ]-QVLYQQSSGHNSR	2	y	1	6	8.9	tr|G3GV64|G3GV64_CRIGR		FALSE	929.210022	1	FALSE	257		Gln->pyro-Glu	PGQ
743.8552856	1163.518799	8.9	Mammalian ependymin-related protein 1 OS=Cricetulus griseus OX=10029 GN=I79_001595 PE=4 SV=1		85.23	QVLYQQSSGHNSR	[PGQ]-QVLYQQSSGHNSR	2	y	1	10	8.9	tr|G3GV64|G3GV64_CRIGR		FALSE	929.210022	1	FALSE	257		Gln->pyro-Glu	PGQ
743.8552856	1225.55957	8.9	Mammalian ependymin-related protein 1 OS=Cricetulus griseus OX=10029 GN=I79_001595 PE=4 SV=1		84	QVLYQQSSGHNSR	[PGQ]-QVLYQQSSGHNSR	2	b	1	11	8.9	tr|G3GV64|G3GV64_CRIGR		FALSE	929.210022	1	FALSE	257		Gln->pyro-Glu	PGQ
743.8552856	175.1189575	8.9	Mammalian ependymin-related protein 1 OS=Cricetulus griseus OX=10029 GN=I79_001595 PE=4 SV=1		63	QVLYQQSSGHNSR	[PGQ]-QVLYQQSSGHNSR	2	y	1	1	8.9	tr|G3GV64|G3GV64_CRIGR		FALSE	929.210022	1	FALSE	257		Gln->pyro-Glu	PGQ
743.8552856	324.1917725	8.9	Mammalian ependymin-related protein 1 OS=Cricetulus griseus OX=10029 GN=I79_001595 PE=4 SV=1		63	QVLYQQSSGHNSR	[PGQ]-QVLYQQSSGHNSR	2	b	1	3	8.9	tr|G3GV64|G3GV64_CRIGR		FALSE	929.210022	1	FALSE	257		Gln->pyro-Glu	PGQ
743.8552856	376.1939087	8.9	Mammalian ependymin-related protein 1 OS=Cricetulus griseus OX=10029 GN=I79_001595 PE=4 SV=1		63	QVLYQQSSGHNSR	[PGQ]-QVLYQQSSGHNSR	2	y	1	3	8.9	tr|G3GV64|G3GV64_CRIGR		FALSE	929.210022	1	FALSE	257		Gln->pyro-Glu	PGQ
743.8552856	487.2550964	8.9	Mammalian ependymin-related protein 1 OS=Cricetulus griseus OX=10029 GN=I79_001595 PE=4 SV=1		63	QVLYQQSSGHNSR	[PGQ]-QVLYQQSSGHNSR	2	b	1	4	8.9	tr|G3GV64|G3GV64_CRIGR		FALSE	929.210022	1	FALSE	257		Gln->pyro-Glu	PGQ
743.8552856	500.7313843	8.9	Mammalian ependymin-related protein 1 OS=Cricetulus griseus OX=10029 GN=I79_001595 PE=4 SV=1		63	QVLYQQSSGHNSR	[PGQ]-QVLYQQSSGHNSR	2	y	2	9	8.9	tr|G3GV64|G3GV64_CRIGR		FALSE	929.210022	1	FALSE	257		Gln->pyro-Glu	PGQ
743.8552856	257.1300354	8.9	Mammalian ependymin-related protein 1 OS=Cricetulus griseus OX=10029 GN=I79_001595 PE=4 SV=1		42	QVLYQQSSGHNSR	[PGQ]-QVLYQQSSGHNSR	2	y	2	4	8.9	tr|G3GV64|G3GV64_CRIGR		FALSE	929.210022	1	FALSE	257		Gln->pyro-Glu	PGQ
721.3426514	989.5414429	16.22	Mammalian ependymin-related protein 1 OS=Cricetulus griseus OX=10029 GN=I79_001595 PE=4 SV=1		1103.19	DCYPVQETFIR	DC[PPa]YPVQETFIR	2	y	1	8	16.22	tr|G3GV64|G3GV64_CRIGR		FALSE	1997.369995	0.988200009	FALSE	257
721.3426514	721.3426514	16.22	Mammalian ependymin-related protein 1 OS=Cricetulus griseus OX=10029 GN=I79_001595 PE=4 SV=1		485.49	DCYPVQETFIR	DC[PPa]YPVQETFIR	2	y	2	11	16.22	tr|G3GV64|G3GV64_CRIGR		FALSE	1997.369995	0.988200009	FALSE	257
721.3426514	793.4202881	16.22	Mammalian ependymin-related protein 1 OS=Cricetulus griseus OX=10029 GN=I79_001595 PE=4 SV=1		168	DCYPVQETFIR	DC[PPa]YPVQETFIR	2	y	1	6	16.22	tr|G3GV64|G3GV64_CRIGR		FALSE	1997.369995	0.988200009	FALSE	257
721.3426514	1152.604736	16.22	Mammalian ependymin-related protein 1 OS=Cricetulus griseus OX=10029 GN=I79_001595 PE=4 SV=1		148.33	DCYPVQETFIR	DC[PPa]YPVQETFIR	2	y	1	9	16.22	tr|G3GV64|G3GV64_CRIGR		FALSE	1997.369995	0.988200009	FALSE	257
721.3426514	892.4887085	16.22	Mammalian ependymin-related protein 1 OS=Cricetulus griseus OX=10029 GN=I79_001595 PE=4 SV=1		147	DCYPVQETFIR	DC[PPa]YPVQETFIR	2	y	1	7	16.22	tr|G3GV64|G3GV64_CRIGR		FALSE	1997.369995	0.988200009	FALSE	257
721.3426514	290.0805054	16.22	Mammalian ependymin-related protein 1 OS=Cricetulus griseus OX=10029 GN=I79_001595 PE=4 SV=1		106.23	DCYPVQETFIR	DC[PPa]YPVQETFIR	2	b	1	2	16.22	tr|G3GV64|G3GV64_CRIGR		FALSE	1997.369995	0.988200009	FALSE	257
721.3426514	495.274353	16.22	Mammalian ependymin-related protein 1 OS=Cricetulus griseus OX=10029 GN=I79_001595 PE=4 SV=1		105	DCYPVQETFIR	DC[PPa]YPVQETFIR	2	y	2	8	16.22	tr|G3GV64|G3GV64_CRIGR		FALSE	1997.369995	0.988200009	FALSE	257
721.3426514	665.3616943	16.22	Mammalian ependymin-related protein 1 OS=Cricetulus griseus OX=10029 GN=I79_001595 PE=4 SV=1		105	DCYPVQETFIR	DC[PPa]YPVQETFIR	2	y	1	5	16.22	tr|G3GV64|G3GV64_CRIGR		FALSE	1997.369995	0.988200009	FALSE	257
721.3426514	536.3190918	16.22	Mammalian ependymin-related protein 1 OS=Cricetulus griseus OX=10029 GN=I79_001595 PE=4 SV=1		84	DCYPVQETFIR	DC[PPa]YPVQETFIR	2	y	1	4	16.22	tr|G3GV64|G3GV64_CRIGR		FALSE	1997.369995	0.988200009	FALSE	257
721.3426514	576.8060303	16.22	Mammalian ependymin-related protein 1 OS=Cricetulus griseus OX=10029 GN=I79_001595 PE=4 SV=1		84	DCYPVQETFIR	DC[PPa]YPVQETFIR	2	y	2	9	16.22	tr|G3GV64|G3GV64_CRIGR		FALSE	1997.369995	0.988200009	FALSE	257
721.3426514	175.1189575	16.22	Mammalian ependymin-related protein 1 OS=Cricetulus griseus OX=10029 GN=I79_001595 PE=4 SV=1		63	DCYPVQETFIR	DC[PPa]YPVQETFIR	2	y	1	1	16.22	tr|G3GV64|G3GV64_CRIGR		FALSE	1997.369995	0.988200009	FALSE	257
721.3426514	1154.4823	16.22	Mammalian ependymin-related protein 1 OS=Cricetulus griseus OX=10029 GN=I79_001595 PE=4 SV=1		14.55	DCYPVQETFIR	DC[PPa]YPVQETFIR	2	b	1	9	16.22	tr|G3GV64|G3GV64_CRIGR		FALSE	1997.369995	0.988200009	FALSE	257
851.7650757	859.4090576	24.21	Mammalian ependymin-related protein 1 OS=Cricetulus griseus OX=10029 GN=I79_001595 PE=4 SV=1		349.94	FFDVQLGIKDPSVFTPPSTCQR	FFDVQLGIKDPSVFTPPSTC[PPa]QR	3	y	1	7	24.21	tr|G3GV64|G3GV64_CRIGR		FALSE	611.0300293	0.935800016	FALSE	257
851.7650757	430.2081604	24.21	Mammalian ependymin-related protein 1 OS=Cricetulus griseus OX=10029 GN=I79_001595 PE=4 SV=1		253.23	FFDVQLGIKDPSVFTPPSTCQR	FFDVQLGIKDPSVFTPPSTC[PPa]QR	3	y	2	7	24.21	tr|G3GV64|G3GV64_CRIGR		FALSE	611.0300293	0.935800016	FALSE	257
851.7650757	851.7650757	24.21	Mammalian ependymin-related protein 1 OS=Cricetulus griseus OX=10029 GN=I79_001595 PE=4 SV=1		231	FFDVQLGIKDPSVFTPPSTCQR	FFDVQLGIKDPSVFTPPSTC[PPa]QR	3	y	3	22	24.21	tr|G3GV64|G3GV64_CRIGR		FALSE	611.0300293	0.935800016	FALSE	257
851.7650757	410.171051	24.21	Mammalian ependymin-related protein 1 OS=Cricetulus griseus OX=10029 GN=I79_001595 PE=4 SV=1		135.41	FFDVQLGIKDPSVFTPPSTCQR	FFDVQLGIKDPSVFTPPSTC[PPa]QR	3	b	1	3	24.21	tr|G3GV64|G3GV64_CRIGR		FALSE	611.0300293	0.935800016	FALSE	257
851.7650757	896.4694214	24.21	Mammalian ependymin-related protein 1 OS=Cricetulus griseus OX=10029 GN=I79_001595 PE=4 SV=1		84	FFDVQLGIKDPSVFTPPSTCQR	FFDVQLGIKDPSVFTPPSTC[PPa]QR	3	b	2	16	24.21	tr|G3GV64|G3GV64_CRIGR		FALSE	611.0300293	0.935800016	FALSE	257
851.7650757	762.3563232	24.21	Mammalian ependymin-related protein 1 OS=Cricetulus griseus OX=10029 GN=I79_001595 PE=4 SV=1		64.33	FFDVQLGIKDPSVFTPPSTCQR	FFDVQLGIKDPSVFTPPSTC[PPa]QR	3	y	1	6	24.21	tr|G3GV64|G3GV64_CRIGR		FALSE	611.0300293	0.935800016	FALSE	257
851.7650757	960.4567261	24.21	Mammalian ependymin-related protein 1 OS=Cricetulus griseus OX=10029 GN=I79_001595 PE=4 SV=1		63.1	FFDVQLGIKDPSVFTPPSTCQR	FFDVQLGIKDPSVFTPPSTC[PPa]QR	3	y	1	8	24.21	tr|G3GV64|G3GV64_CRIGR		FALSE	611.0300293	0.935800016	FALSE	257
851.7650757	1390.678345	24.21	Mammalian ependymin-related protein 1 OS=Cricetulus griseus OX=10029 GN=I79_001595 PE=4 SV=1		43.23	FFDVQLGIKDPSVFTPPSTCQR	FFDVQLGIKDPSVFTPPSTC[PPa]QR	3	y	1	12	24.21	tr|G3GV64|G3GV64_CRIGR		FALSE	611.0300293	0.935800016	FALSE	257
851.7650757	509.2394714	24.21	Mammalian ependymin-related protein 1 OS=Cricetulus griseus OX=10029 GN=I79_001595 PE=4 SV=1		42	FFDVQLGIKDPSVFTPPSTCQR	FFDVQLGIKDPSVFTPPSTC[PPa]QR	3	b	1	4	24.21	tr|G3GV64|G3GV64_CRIGR		FALSE	611.0300293	0.935800016	FALSE	257
851.7650757	665.3035278	24.21	Mammalian ependymin-related protein 1 OS=Cricetulus griseus OX=10029 GN=I79_001595 PE=4 SV=1		42	FFDVQLGIKDPSVFTPPSTCQR	FFDVQLGIKDPSVFTPPSTC[PPa]QR	3	y	1	5	24.21	tr|G3GV64|G3GV64_CRIGR		FALSE	611.0300293	0.935800016	FALSE	257
851.7650757	723.8850098	24.21	Mammalian ependymin-related protein 1 OS=Cricetulus griseus OX=10029 GN=I79_001595 PE=4 SV=1		42	FFDVQLGIKDPSVFTPPSTCQR	FFDVQLGIKDPSVFTPPSTC[PPa]QR	3	b	2	13	24.21	tr|G3GV64|G3GV64_CRIGR		FALSE	611.0300293	0.935800016	FALSE	257
851.7650757	920.4876099	24.21	Mammalian ependymin-related protein 1 OS=Cricetulus griseus OX=10029 GN=I79_001595 PE=4 SV=1		42	FFDVQLGIKDPSVFTPPSTCQR	FFDVQLGIKDPSVFTPPSTC[PPa]QR	3	b	1	8	24.21	tr|G3GV64|G3GV64_CRIGR		FALSE	611.0300293	0.935800016	FALSE	257
851.7650757	1107.525146	24.21	Mammalian ependymin-related protein 1 OS=Cricetulus griseus OX=10029 GN=I79_001595 PE=4 SV=1		42	FFDVQLGIKDPSVFTPPSTCQR	FFDVQLGIKDPSVFTPPSTC[PPa]QR	3	y	1	9	24.21	tr|G3GV64|G3GV64_CRIGR		FALSE	611.0300293	0.935800016	FALSE	257
851.7650757	1694.878784	24.21	Mammalian ependymin-related protein 1 OS=Cricetulus griseus OX=10029 GN=I79_001595 PE=4 SV=1		21	FFDVQLGIKDPSVFTPPSTCQR	FFDVQLGIKDPSVFTPPSTC[PPa]QR	3	b	1	15	24.21	tr|G3GV64|G3GV64_CRIGR		FALSE	611.0300293	0.935800016	FALSE	257
533.8002319	772.4563599	21.02	Mammalian ependymin-related protein 1 OS=Cricetulus griseus OX=10029 GN=I79_001595 PE=4 SV=1		169.13	FFDVQLGIK	FFDVQLGIK	2	y	1	7	21.02	tr|G3GV64|G3GV64_CRIGR		FALSE	344.4100037	0.777400017	FALSE	257
533.8002319	919.5247192	21.02	Mammalian ependymin-related protein 1 OS=Cricetulus griseus OX=10029 GN=I79_001595 PE=4 SV=1		85.23	FFDVQLGIK	FFDVQLGIK	2	y	1	8	21.02	tr|G3GV64|G3GV64_CRIGR		FALSE	344.4100037	0.777400017	FALSE	257
533.8002319	147.1128082	21.02	Mammalian ependymin-related protein 1 OS=Cricetulus griseus OX=10029 GN=I79_001595 PE=4 SV=1		84	FFDVQLGIK	FFDVQLGIK	2	y	1	1	21.02	tr|G3GV64|G3GV64_CRIGR		FALSE	344.4100037	0.777400017	FALSE	257
533.8002319	430.3023987	21.02	Mammalian ependymin-related protein 1 OS=Cricetulus griseus OX=10029 GN=I79_001595 PE=4 SV=1		43.23	FFDVQLGIK	FFDVQLGIK	2	y	1	4	21.02	tr|G3GV64|G3GV64_CRIGR		FALSE	344.4100037	0.777400017	FALSE	257
533.8002319	295.144104	21.02	Mammalian ependymin-related protein 1 OS=Cricetulus griseus OX=10029 GN=I79_001595 PE=4 SV=1		42	FFDVQLGIK	FFDVQLGIK	2	b	1	2	21.02	tr|G3GV64|G3GV64_CRIGR		FALSE	344.4100037	0.777400017	FALSE	257
533.8002319	410.171051	21.02	Mammalian ependymin-related protein 1 OS=Cricetulus griseus OX=10029 GN=I79_001595 PE=4 SV=1		42	FFDVQLGIK	FFDVQLGIK	2	b	1	3	21.02	tr|G3GV64|G3GV64_CRIGR		FALSE	344.4100037	0.777400017	FALSE	257
533.8002319	558.3609619	21.02	Mammalian ependymin-related protein 1 OS=Cricetulus griseus OX=10029 GN=I79_001595 PE=4 SV=1		42	FFDVQLGIK	FFDVQLGIK	2	y	1	5	21.02	tr|G3GV64|G3GV64_CRIGR		FALSE	344.4100037	0.777400017	FALSE	257
533.8002319	750.3820801	21.02	Mammalian ependymin-related protein 1 OS=Cricetulus griseus OX=10029 GN=I79_001595 PE=4 SV=1		42	FFDVQLGIK	FFDVQLGIK	2	b	1	6	21.02	tr|G3GV64|G3GV64_CRIGR		FALSE	344.4100037	0.777400017	FALSE	257
696.3695068	696.3695068	16.61	Complement C1q tumor necrosis factor-related protein 5 OS=Cricetulus griseus OX=10029 GN=I79_023600 PE=4 SV=1		12342.79	VPPPADAPLPFDR	VPPPADAPLPFDR	2	y	2	13	16.61	tr|G3IID2|G3IID2_CRIGR		FALSE	21627.49023	0.999899983	FALSE	258
696.3695068	1195.610596	16.61	Complement C1q tumor necrosis factor-related protein 5 OS=Cricetulus griseus OX=10029 GN=I79_023600 PE=4 SV=1		12242.69	VPPPADAPLPFDR	VPPPADAPLPFDR	2	y	1	11	16.61	tr|G3IID2|G3IID2_CRIGR		FALSE	21627.49023	0.999899983	FALSE	258
696.3695068	815.44104	16.61	Complement C1q tumor necrosis factor-related protein 5 OS=Cricetulus griseus OX=10029 GN=I79_023600 PE=4 SV=1		7514.15	VPPPADAPLPFDR	VPPPADAPLPFDR	2	y	1	7	16.61	tr|G3IID2|G3IID2_CRIGR		FALSE	21627.49023	0.999899983	FALSE	258
696.3695068	598.30896	16.61	Complement C1q tumor necrosis factor-related protein 5 OS=Cricetulus griseus OX=10029 GN=I79_023600 PE=4 SV=1		7238.1	VPPPADAPLPFDR	VPPPADAPLPFDR	2	y	2	11	16.61	tr|G3IID2|G3IID2_CRIGR		FALSE	21627.49023	0.999899983	FALSE	258
696.3695068	646.8353271	16.61	Complement C1q tumor necrosis factor-related protein 5 OS=Cricetulus griseus OX=10029 GN=I79_023600 PE=4 SV=1		6873.23	VPPPADAPLPFDR	VPPPADAPLPFDR	2	y	2	12	16.61	tr|G3IID2|G3IID2_CRIGR		FALSE	21627.49023	0.999899983	FALSE	258
696.3695068	1098.557861	16.61	Complement C1q tumor necrosis factor-related protein 5 OS=Cricetulus griseus OX=10029 GN=I79_023600 PE=4 SV=1		5894.62	VPPPADAPLPFDR	VPPPADAPLPFDR	2	y	1	10	16.61	tr|G3IID2|G3IID2_CRIGR		FALSE	21627.49023	0.999899983	FALSE	258
696.3695068	744.4039307	16.61	Complement C1q tumor necrosis factor-related protein 5 OS=Cricetulus griseus OX=10029 GN=I79_023600 PE=4 SV=1		3467.77	VPPPADAPLPFDR	VPPPADAPLPFDR	2	y	1	6	16.61	tr|G3IID2|G3IID2_CRIGR		FALSE	21627.49023	0.999899983	FALSE	258
696.3695068	930.4679565	16.61	Complement C1q tumor necrosis factor-related protein 5 OS=Cricetulus griseus OX=10029 GN=I79_023600 PE=4 SV=1		1592.18	VPPPADAPLPFDR	VPPPADAPLPFDR	2	y	1	8	16.61	tr|G3IID2|G3IID2_CRIGR		FALSE	21627.49023	0.999899983	FALSE	258
696.3695068	534.2670898	16.61	Complement C1q tumor necrosis factor-related protein 5 OS=Cricetulus griseus OX=10029 GN=I79_023600 PE=4 SV=1		1509.39	VPPPADAPLPFDR	VPPPADAPLPFDR	2	y	1	4	16.61	tr|G3IID2|G3IID2_CRIGR		FALSE	21627.49023	0.999899983	FALSE	258
696.3695068	197.1284485	16.61	Complement C1q tumor necrosis factor-related protein 5 OS=Cricetulus griseus OX=10029 GN=I79_023600 PE=4 SV=1		1485	VPPPADAPLPFDR	VPPPADAPLPFDR	2	b	1	2	16.61	tr|G3IID2|G3IID2_CRIGR		FALSE	21627.49023	0.999899983	FALSE	258
696.3695068	1001.505066	16.61	Complement C1q tumor necrosis factor-related protein 5 OS=Cricetulus griseus OX=10029 GN=I79_023600 PE=4 SV=1		1020.11	VPPPADAPLPFDR	VPPPADAPLPFDR	2	y	1	9	16.61	tr|G3IID2|G3IID2_CRIGR		FALSE	21627.49023	0.999899983	FALSE	258
696.3695068	549.7825317	16.61	Complement C1q tumor necrosis factor-related protein 5 OS=Cricetulus griseus OX=10029 GN=I79_023600 PE=4 SV=1		596.59	VPPPADAPLPFDR	VPPPADAPLPFDR	2	y	2	10	16.61	tr|G3IID2|G3IID2_CRIGR		FALSE	21627.49023	0.999899983	FALSE	258
696.3695068	175.1189575	16.61	Complement C1q tumor necrosis factor-related protein 5 OS=Cricetulus griseus OX=10029 GN=I79_023600 PE=4 SV=1		505.23	VPPPADAPLPFDR	VPPPADAPLPFDR	2	y	1	1	16.61	tr|G3IID2|G3IID2_CRIGR		FALSE	21627.49023	0.999899983	FALSE	258
696.3695068	294.1812134	16.61	Complement C1q tumor necrosis factor-related protein 5 OS=Cricetulus griseus OX=10029 GN=I79_023600 PE=4 SV=1		425.12	VPPPADAPLPFDR	VPPPADAPLPFDR	2	b	1	3	16.61	tr|G3IID2|G3IID2_CRIGR		FALSE	21627.49023	0.999899983	FALSE	258
696.3695068	478.2660217	16.61	Complement C1q tumor necrosis factor-related protein 5 OS=Cricetulus griseus OX=10029 GN=I79_023600 PE=4 SV=1		327.52	VPPPADAPLPFDR	VPPPADAPLPFDR	2	b	2	10	16.61	tr|G3IID2|G3IID2_CRIGR		FALSE	21627.49023	0.999899983	FALSE	258
696.3695068	647.3511353	16.61	Complement C1q tumor necrosis factor-related protein 5 OS=Cricetulus griseus OX=10029 GN=I79_023600 PE=4 SV=1		320.23	VPPPADAPLPFDR	VPPPADAPLPFDR	2	y	1	5	16.61	tr|G3IID2|G3IID2_CRIGR		FALSE	21627.49023	0.999899983	FALSE	258
696.3695068	648.335144	16.61	Complement C1q tumor necrosis factor-related protein 5 OS=Cricetulus griseus OX=10029 GN=I79_023600 PE=4 SV=1		231.1	VPPPADAPLPFDR	VPPPADAPLPFDR	2	b	1	7	16.61	tr|G3IID2|G3IID2_CRIGR		FALSE	21627.49023	0.999899983	FALSE	258
696.3695068	577.2980347	16.61	Complement C1q tumor necrosis factor-related protein 5 OS=Cricetulus griseus OX=10029 GN=I79_023600 PE=4 SV=1		231.09	VPPPADAPLPFDR	VPPPADAPLPFDR	2	b	1	6	16.61	tr|G3IID2|G3IID2_CRIGR		FALSE	21627.49023	0.999899983	FALSE	258
696.3695068	290.1459045	16.61	Complement C1q tumor necrosis factor-related protein 5 OS=Cricetulus griseus OX=10029 GN=I79_023600 PE=4 SV=1		141.56	VPPPADAPLPFDR	VPPPADAPLPFDR	2	y	1	2	16.61	tr|G3IID2|G3IID2_CRIGR		FALSE	21627.49023	0.999899983	FALSE	258
696.3695068	1292.66333	16.61	Complement C1q tumor necrosis factor-related protein 5 OS=Cricetulus griseus OX=10029 GN=I79_023600 PE=4 SV=1		111.41	VPPPADAPLPFDR	VPPPADAPLPFDR	2	y	1	12	16.61	tr|G3IID2|G3IID2_CRIGR		FALSE	21627.49023	0.999899983	FALSE	258
696.3695068	1217.620117	16.61	Complement C1q tumor necrosis factor-related protein 5 OS=Cricetulus griseus OX=10029 GN=I79_023600 PE=4 SV=1		85.23	VPPPADAPLPFDR	VPPPADAPLPFDR	2	b	1	12	16.61	tr|G3IID2|G3IID2_CRIGR		FALSE	21627.49023	0.999899983	FALSE	258
510.789856	749.4191895	17.26	Complement C1q tumor necrosis factor-related protein 5 OS=Cricetulus griseus OX=10029 GN=I79_023600 PE=4 SV=1		2172.66	ASLQFDLVK	ASLQFDLVK	2	y	1	6	17.26	tr|G3IID2|G3IID2_CRIGR		FALSE	8081.810059	1	FALSE	258
510.789856	621.3606567	17.26	Complement C1q tumor necrosis factor-related protein 5 OS=Cricetulus griseus OX=10029 GN=I79_023600 PE=4 SV=1		1596.09	ASLQFDLVK	ASLQFDLVK	2	y	1	5	17.26	tr|G3IID2|G3IID2_CRIGR		FALSE	8081.810059	1	FALSE	258
510.789856	862.5032959	17.26	Complement C1q tumor necrosis factor-related protein 5 OS=Cricetulus griseus OX=10029 GN=I79_023600 PE=4 SV=1		758	ASLQFDLVK	ASLQFDLVK	2	y	1	7	17.26	tr|G3IID2|G3IID2_CRIGR		FALSE	8081.810059	1	FALSE	258
510.789856	949.5353394	17.26	Complement C1q tumor necrosis factor-related protein 5 OS=Cricetulus griseus OX=10029 GN=I79_023600 PE=4 SV=1		469.44	ASLQFDLVK	ASLQFDLVK	2	y	1	8	17.26	tr|G3IID2|G3IID2_CRIGR		FALSE	8081.810059	1	FALSE	258
510.789856	474.2922363	17.26	Complement C1q tumor necrosis factor-related protein 5 OS=Cricetulus griseus OX=10029 GN=I79_023600 PE=4 SV=1		400.32	ASLQFDLVK	ASLQFDLVK	2	y	1	4	17.26	tr|G3IID2|G3IID2_CRIGR		FALSE	8081.810059	1	FALSE	258
510.789856	159.076416	17.26	Complement C1q tumor necrosis factor-related protein 5 OS=Cricetulus griseus OX=10029 GN=I79_023600 PE=4 SV=1		349.56	ASLQFDLVK	ASLQFDLVK	2	b	1	2	17.26	tr|G3IID2|G3IID2_CRIGR		FALSE	8081.810059	1	FALSE	258
510.789856	359.2652893	17.26	Complement C1q tumor necrosis factor-related protein 5 OS=Cricetulus griseus OX=10029 GN=I79_023600 PE=4 SV=1		337.22	ASLQFDLVK	ASLQFDLVK	2	y	1	3	17.26	tr|G3IID2|G3IID2_CRIGR		FALSE	8081.810059	1	FALSE	258
510.789856	246.1812134	17.26	Complement C1q tumor necrosis factor-related protein 5 OS=Cricetulus griseus OX=10029 GN=I79_023600 PE=4 SV=1		321.31	ASLQFDLVK	ASLQFDLVK	2	y	1	2	17.26	tr|G3IID2|G3IID2_CRIGR		FALSE	8081.810059	1	FALSE	258
510.789856	147.1128082	17.26	Complement C1q tumor necrosis factor-related protein 5 OS=Cricetulus griseus OX=10029 GN=I79_023600 PE=4 SV=1		273.23	ASLQFDLVK	ASLQFDLVK	2	y	1	1	17.26	tr|G3IID2|G3IID2_CRIGR		FALSE	8081.810059	1	FALSE	258
510.789856	431.7552795	17.26	Complement C1q tumor necrosis factor-related protein 5 OS=Cricetulus griseus OX=10029 GN=I79_023600 PE=4 SV=1		210	ASLQFDLVK	ASLQFDLVK	2	y	2	7	17.26	tr|G3IID2|G3IID2_CRIGR		FALSE	8081.810059	1	FALSE	258
510.789856	375.2132568	17.26	Complement C1q tumor necrosis factor-related protein 5 OS=Cricetulus griseus OX=10029 GN=I79_023600 PE=4 SV=1		169.23	ASLQFDLVK	ASLQFDLVK	2	y	2	6	17.26	tr|G3IID2|G3IID2_CRIGR		FALSE	8081.810059	1	FALSE	258
510.789856	475.2713013	17.26	Complement C1q tumor necrosis factor-related protein 5 OS=Cricetulus griseus OX=10029 GN=I79_023600 PE=4 SV=1		105	ASLQFDLVK	ASLQFDLVK	2	y	2	8	17.26	tr|G3IID2|G3IID2_CRIGR		FALSE	8081.810059	1	FALSE	258
510.789856	510.789856	17.26	Complement C1q tumor necrosis factor-related protein 5 OS=Cricetulus griseus OX=10029 GN=I79_023600 PE=4 SV=1		105	ASLQFDLVK	ASLQFDLVK	2	y	2	9	17.26	tr|G3IID2|G3IID2_CRIGR		FALSE	8081.810059	1	FALSE	258
940.4519653	940.4519653	9.92	Complement C1q tumor necrosis factor-related protein 5 OS=Cricetulus griseus OX=10029 GN=I79_023600 PE=4 SV=1		14846.66	GEAGPVGATGPAGECSVPPR	GEAGPVGATGPAGEC[PPa]SVPPR	2	y	2	20	9.92	tr|G3IID2|G3IID2_CRIGR		FALSE	3275.77002	1	FALSE	258
940.4519653	369.2244873	9.92	Complement C1q tumor necrosis factor-related protein 5 OS=Cricetulus griseus OX=10029 GN=I79_023600 PE=4 SV=1		1405.35	GEAGPVGATGPAGECSVPPR	GEAGPVGATGPAGEC[PPa]SVPPR	2	y	1	3	9.92	tr|G3IID2|G3IID2_CRIGR		FALSE	3275.77002	1	FALSE	258
940.4519653	1140.546631	9.92	Complement C1q tumor necrosis factor-related protein 5 OS=Cricetulus griseus OX=10029 GN=I79_023600 PE=4 SV=1		1137.68	GEAGPVGATGPAGECSVPPR	GEAGPVGATGPAGEC[PPa]SVPPR	2	y	1	11	9.92	tr|G3IID2|G3IID2_CRIGR		FALSE	3275.77002	1	FALSE	258
940.4519653	1369.652832	9.92	Complement C1q tumor necrosis factor-related protein 5 OS=Cricetulus griseus OX=10029 GN=I79_023600 PE=4 SV=1		753.5	GEAGPVGATGPAGECSVPPR	GEAGPVGATGPAGEC[PPa]SVPPR	2	y	1	14	9.92	tr|G3IID2|G3IID2_CRIGR		FALSE	3275.77002	1	FALSE	258
940.4519653	1083.525146	9.92	Complement C1q tumor necrosis factor-related protein 5 OS=Cricetulus griseus OX=10029 GN=I79_023600 PE=4 SV=1		627.32	GEAGPVGATGPAGECSVPPR	GEAGPVGATGPAGEC[PPa]SVPPR	2	y	1	10	9.92	tr|G3IID2|G3IID2_CRIGR		FALSE	3275.77002	1	FALSE	258
940.4519653	1241.594238	9.92	Complement C1q tumor necrosis factor-related protein 5 OS=Cricetulus griseus OX=10029 GN=I79_023600 PE=4 SV=1		536.94	GEAGPVGATGPAGECSVPPR	GEAGPVGATGPAGEC[PPa]SVPPR	2	y	1	12	9.92	tr|G3IID2|G3IID2_CRIGR		FALSE	3275.77002	1	FALSE	258
940.4519653	1312.63147	9.92	Complement C1q tumor necrosis factor-related protein 5 OS=Cricetulus griseus OX=10029 GN=I79_023600 PE=4 SV=1		426.31	GEAGPVGATGPAGECSVPPR	GEAGPVGATGPAGEC[PPa]SVPPR	2	y	1	13	9.92	tr|G3IID2|G3IID2_CRIGR		FALSE	3275.77002	1	FALSE	258
940.4519653	1511.679443	9.92	Complement C1q tumor necrosis factor-related protein 5 OS=Cricetulus griseus OX=10029 GN=I79_023600 PE=4 SV=1		407.67	GEAGPVGATGPAGECSVPPR	GEAGPVGATGPAGEC[PPa]SVPPR	2	b	1	17	9.92	tr|G3IID2|G3IID2_CRIGR		FALSE	3275.77002	1	FALSE	258
940.4519653	811.9013672	9.92	Complement C1q tumor necrosis factor-related protein 5 OS=Cricetulus griseus OX=10029 GN=I79_023600 PE=4 SV=1		273	GEAGPVGATGPAGECSVPPR	GEAGPVGATGPAGEC[PPa]SVPPR	2	y	2	17	9.92	tr|G3IID2|G3IID2_CRIGR		FALSE	3275.77002	1	FALSE	258
940.4519653	511.2510986	9.92	Complement C1q tumor necrosis factor-related protein 5 OS=Cricetulus griseus OX=10029 GN=I79_023600 PE=4 SV=1		252	GEAGPVGATGPAGECSVPPR	GEAGPVGATGPAGEC[PPa]SVPPR	2	b	1	6	9.92	tr|G3IID2|G3IID2_CRIGR		FALSE	3275.77002	1	FALSE	258
940.4519653	729.3712158	9.92	Complement C1q tumor necrosis factor-related protein 5 OS=Cricetulus griseus OX=10029 GN=I79_023600 PE=4 SV=1		189	GEAGPVGATGPAGECSVPPR	GEAGPVGATGPAGEC[PPa]SVPPR	2	y	1	6	9.92	tr|G3IID2|G3IID2_CRIGR		FALSE	3275.77002	1	FALSE	258
940.4519653	621.3007813	9.92	Complement C1q tumor necrosis factor-related protein 5 OS=Cricetulus griseus OX=10029 GN=I79_023600 PE=4 SV=1		188	GEAGPVGATGPAGECSVPPR	GEAGPVGATGPAGEC[PPa]SVPPR	2	y	2	12	9.92	tr|G3IID2|G3IID2_CRIGR		FALSE	3275.77002	1	FALSE	258
940.4519653	783.390686	9.92	Complement C1q tumor necrosis factor-related protein 5 OS=Cricetulus griseus OX=10029 GN=I79_023600 PE=4 SV=1		169.32	GEAGPVGATGPAGECSVPPR	GEAGPVGATGPAGEC[PPa]SVPPR	2	y	2	16	9.92	tr|G3IID2|G3IID2_CRIGR		FALSE	3275.77002	1	FALSE	258
940.4519653	1468.721313	9.92	Complement C1q tumor necrosis factor-related protein 5 OS=Cricetulus griseus OX=10029 GN=I79_023600 PE=4 SV=1		169.23	GEAGPVGATGPAGECSVPPR	GEAGPVGATGPAGEC[PPa]SVPPR	2	y	1	15	9.92	tr|G3IID2|G3IID2_CRIGR		FALSE	3275.77002	1	FALSE	258
940.4519653	915.4353027	9.92	Complement C1q tumor necrosis factor-related protein 5 OS=Cricetulus griseus OX=10029 GN=I79_023600 PE=4 SV=1		168.1	GEAGPVGATGPAGECSVPPR	GEAGPVGATGPAGEC[PPa]SVPPR	2	y	1	8	9.92	tr|G3IID2|G3IID2_CRIGR		FALSE	3275.77002	1	FALSE	258
940.4519653	931.4467163	9.92	Complement C1q tumor necrosis factor-related protein 5 OS=Cricetulus griseus OX=10029 GN=I79_023600 PE=4 SV=1		168	GEAGPVGATGPAGECSVPPR	GEAGPVGATGPAGEC[PPa]SVPPR	2	b	2	20	9.92	tr|G3IID2|G3IID2_CRIGR		FALSE	3275.77002	1	FALSE	258
940.4519653	483.2379761	9.92	Complement C1q tumor necrosis factor-related protein 5 OS=Cricetulus griseus OX=10029 GN=I79_023600 PE=4 SV=1		127.23	GEAGPVGATGPAGECSVPPR	GEAGPVGATGPAGEC[PPa]SVPPR	2	b	2	12	9.92	tr|G3IID2|G3IID2_CRIGR		FALSE	3275.77002	1	FALSE	258
940.4519653	568.272522	9.92	Complement C1q tumor necrosis factor-related protein 5 OS=Cricetulus griseus OX=10029 GN=I79_023600 PE=4 SV=1		126	GEAGPVGATGPAGECSVPPR	GEAGPVGATGPAGEC[PPa]SVPPR	2	b	1	7	9.92	tr|G3IID2|G3IID2_CRIGR		FALSE	3275.77002	1	FALSE	258
940.4519653	639.3096924	9.92	Complement C1q tumor necrosis factor-related protein 5 OS=Cricetulus griseus OX=10029 GN=I79_023600 PE=4 SV=1		105	GEAGPVGATGPAGECSVPPR	GEAGPVGATGPAGEC[PPa]SVPPR	2	b	1	8	9.92	tr|G3IID2|G3IID2_CRIGR		FALSE	3275.77002	1	FALSE	258
940.4519653	797.3787842	9.92	Complement C1q tumor necrosis factor-related protein 5 OS=Cricetulus griseus OX=10029 GN=I79_023600 PE=4 SV=1		105	GEAGPVGATGPAGECSVPPR	GEAGPVGATGPAGEC[PPa]SVPPR	2	b	1	10	9.92	tr|G3IID2|G3IID2_CRIGR		FALSE	3275.77002	1	FALSE	258
940.4519653	1565.774048	9.92	Complement C1q tumor necrosis factor-related protein 5 OS=Cricetulus griseus OX=10029 GN=I79_023600 PE=4 SV=1		85.42	GEAGPVGATGPAGECSVPPR	GEAGPVGATGPAGEC[PPa]SVPPR	2	y	1	16	9.92	tr|G3IID2|G3IID2_CRIGR		FALSE	3275.77002	1	FALSE	258
940.4519653	576.2700195	9.92	Complement C1q tumor necrosis factor-related protein 5 OS=Cricetulus griseus OX=10029 GN=I79_023600 PE=4 SV=1		85.23	GEAGPVGATGPAGECSVPPR	GEAGPVGATGPAGEC[PPa]SVPPR	2	b	2	14	9.92	tr|G3IID2|G3IID2_CRIGR		FALSE	3275.77002	1	FALSE	258
940.4519653	468.2929077	9.92	Complement C1q tumor necrosis factor-related protein 5 OS=Cricetulus griseus OX=10029 GN=I79_023600 PE=4 SV=1		84	GEAGPVGATGPAGECSVPPR	GEAGPVGATGPAGEC[PPa]SVPPR	2	y	1	4	9.92	tr|G3IID2|G3IID2_CRIGR		FALSE	3275.77002	1	FALSE	258
940.4519653	740.3573608	9.92	Complement C1q tumor necrosis factor-related protein 5 OS=Cricetulus griseus OX=10029 GN=I79_023600 PE=4 SV=1		84	GEAGPVGATGPAGECSVPPR	GEAGPVGATGPAGEC[PPa]SVPPR	2	b	1	9	9.92	tr|G3IID2|G3IID2_CRIGR		FALSE	3275.77002	1	FALSE	258
940.4519653	412.1826782	9.92	Complement C1q tumor necrosis factor-related protein 5 OS=Cricetulus griseus OX=10029 GN=I79_023600 PE=4 SV=1		64.23	GEAGPVGATGPAGECSVPPR	GEAGPVGATGPAGEC[PPa]SVPPR	2	b	1	5	9.92	tr|G3IID2|G3IID2_CRIGR		FALSE	3275.77002	1	FALSE	258
940.4519653	272.1717224	9.92	Complement C1q tumor necrosis factor-related protein 5 OS=Cricetulus griseus OX=10029 GN=I79_023600 PE=4 SV=1		63.1	GEAGPVGATGPAGECSVPPR	GEAGPVGATGPAGEC[PPa]SVPPR	2	y	1	2	9.92	tr|G3IID2|G3IID2_CRIGR		FALSE	3275.77002	1	FALSE	258
940.4519653	1325.579102	9.92	Complement C1q tumor necrosis factor-related protein 5 OS=Cricetulus griseus OX=10029 GN=I79_023600 PE=4 SV=1		63	GEAGPVGATGPAGECSVPPR	GEAGPVGATGPAGEC[PPa]SVPPR	2	b	1	15	9.92	tr|G3IID2|G3IID2_CRIGR		FALSE	3275.77002	1	FALSE	258
940.4519653	187.0713348	9.92	Complement C1q tumor necrosis factor-related protein 5 OS=Cricetulus griseus OX=10029 GN=I79_023600 PE=4 SV=1		42	GEAGPVGATGPAGECSVPPR	GEAGPVGATGPAGEC[PPa]SVPPR	2	b	1	2	9.92	tr|G3IID2|G3IID2_CRIGR		FALSE	3275.77002	1	FALSE	258
784.0269165	237.1233673	29.27	Complement C1q tumor necrosis factor-related protein 5 OS=Cricetulus griseus OX=10029 GN=I79_023600 PE=4 SV=1		566	TDSTFSGFLVYSDWHSSPVFA	TDSTFSGFLVYSDWHSSPVFA	3	y	1	2	29.27	tr|G3IID2|G3IID2_CRIGR		FALSE	1771.689941	1	FALSE	258
784.0269165	1057.47876	29.27	Complement C1q tumor necrosis factor-related protein 5 OS=Cricetulus griseus OX=10029 GN=I79_023600 PE=4 SV=1		380.46	TDSTFSGFLVYSDWHSSPVFA	TDSTFSGFLVYSDWHSSPVFA	3	b	2	19	29.27	tr|G3IID2|G3IID2_CRIGR		FALSE	1771.689941	1	FALSE	258
784.0269165	217.0818939	29.27	Complement C1q tumor necrosis factor-related protein 5 OS=Cricetulus griseus OX=10029 GN=I79_023600 PE=4 SV=1		126.1	TDSTFSGFLVYSDWHSSPVFA	TDSTFSGFLVYSDWHSSPVFA	3	b	1	2	29.27	tr|G3IID2|G3IID2_CRIGR		FALSE	1771.689941	1	FALSE	258
784.0269165	528.2558594	29.27	Complement C1q tumor necrosis factor-related protein 5 OS=Cricetulus griseus OX=10029 GN=I79_023600 PE=4 SV=1		84	TDSTFSGFLVYSDWHSSPVFA	TDSTFSGFLVYSDWHSSPVFA	3	b	2	10	29.27	tr|G3IID2|G3IID2_CRIGR		FALSE	1771.689941	1	FALSE	258
784.0269165	843.3519287	29.27	Complement C1q tumor necrosis factor-related protein 5 OS=Cricetulus griseus OX=10029 GN=I79_023600 PE=4 SV=1		84	TDSTFSGFLVYSDWHSSPVFA	TDSTFSGFLVYSDWHSSPVFA	3	b	1	8	29.27	tr|G3IID2|G3IID2_CRIGR		FALSE	1771.689941	1	FALSE	258
784.0269165	1131.012939	29.27	Complement C1q tumor necrosis factor-related protein 5 OS=Cricetulus griseus OX=10029 GN=I79_023600 PE=4 SV=1		84	TDSTFSGFLVYSDWHSSPVFA	TDSTFSGFLVYSDWHSSPVFA	3	b	2	20	29.27	tr|G3IID2|G3IID2_CRIGR		FALSE	1771.689941	1	FALSE	258
784.0269165	1295.569092	29.27	Complement C1q tumor necrosis factor-related protein 5 OS=Cricetulus griseus OX=10029 GN=I79_023600 PE=4 SV=1		84	TDSTFSGFLVYSDWHSSPVFA	TDSTFSGFLVYSDWHSSPVFA	3	y	1	11	29.27	tr|G3IID2|G3IID2_CRIGR		FALSE	1771.689941	1	FALSE	258
784.0269165	1394.637573	29.27	Complement C1q tumor necrosis factor-related protein 5 OS=Cricetulus griseus OX=10029 GN=I79_023600 PE=4 SV=1		84	TDSTFSGFLVYSDWHSSPVFA	TDSTFSGFLVYSDWHSSPVFA	3	y	1	12	29.27	tr|G3IID2|G3IID2_CRIGR		FALSE	1771.689941	1	FALSE	258
784.0269165	956.4359741	29.27	Complement C1q tumor necrosis factor-related protein 5 OS=Cricetulus griseus OX=10029 GN=I79_023600 PE=4 SV=1		64.23	TDSTFSGFLVYSDWHSSPVFA	TDSTFSGFLVYSDWHSSPVFA	3	b	1	9	29.27	tr|G3IID2|G3IID2_CRIGR		FALSE	1771.689941	1	FALSE	258
784.0269165	119.0653229	29.27	Complement C1q tumor necrosis factor-related protein 5 OS=Cricetulus griseus OX=10029 GN=I79_023600 PE=4 SV=1		63.1	TDSTFSGFLVYSDWHSSPVFA	TDSTFSGFLVYSDWHSSPVFA	3	y	2	2	29.27	tr|G3IID2|G3IID2_CRIGR		FALSE	1771.689941	1	FALSE	258
784.0269165	552.2681885	29.27	Complement C1q tumor necrosis factor-related protein 5 OS=Cricetulus griseus OX=10029 GN=I79_023600 PE=4 SV=1		63.09	TDSTFSGFLVYSDWHSSPVFA	TDSTFSGFLVYSDWHSSPVFA	3	y	3	14	29.27	tr|G3IID2|G3IID2_CRIGR		FALSE	1771.689941	1	FALSE	258
784.0269165	433.2445374	29.27	Complement C1q tumor necrosis factor-related protein 5 OS=Cricetulus griseus OX=10029 GN=I79_023600 PE=4 SV=1		63	TDSTFSGFLVYSDWHSSPVFA	TDSTFSGFLVYSDWHSSPVFA	3	y	1	4	29.27	tr|G3IID2|G3IID2_CRIGR		FALSE	1771.689941	1	FALSE	258
784.0269165	1606.706055	29.27	Complement C1q tumor necrosis factor-related protein 5 OS=Cricetulus griseus OX=10029 GN=I79_023600 PE=4 SV=1		42	TDSTFSGFLVYSDWHSSPVFA	TDSTFSGFLVYSDWHSSPVFA	3	b	1	14	29.27	tr|G3IID2|G3IID2_CRIGR		FALSE	1771.689941	1	FALSE	258
549.2775269	717.3364258	8.75	Complement C1q tumor necrosis factor-related protein 5 OS=Cricetulus griseus OX=10029 GN=I79_023600 PE=4 SV=1		3322.38	VLLNEQGHYDATTGK	VLLNEQGHYDATTGK	3	y	2	13	8.75	tr|G3IID2|G3IID2_CRIGR		FALSE	10978.0498	0.989000022	FALSE	258
549.2775269	660.7943726	8.75	Complement C1q tumor necrosis factor-related protein 5 OS=Cricetulus griseus OX=10029 GN=I79_023600 PE=4 SV=1		1632.95	VLLNEQGHYDATTGK	VLLNEQGHYDATTGK	3	y	2	12	8.75	tr|G3IID2|G3IID2_CRIGR		FALSE	10978.0498	0.989000022	FALSE	258
549.2775269	755.3569946	8.75	Complement C1q tumor necrosis factor-related protein 5 OS=Cricetulus griseus OX=10029 GN=I79_023600 PE=4 SV=1		1204.79	VLLNEQGHYDATTGK	VLLNEQGHYDATTGK	3	y	1	7	8.75	tr|G3IID2|G3IID2_CRIGR		FALSE	10978.0498	0.989000022	FALSE	258
549.2775269	213.1597595	8.75	Complement C1q tumor necrosis factor-related protein 5 OS=Cricetulus griseus OX=10029 GN=I79_023600 PE=4 SV=1		1189	VLLNEQGHYDATTGK	VLLNEQGHYDATTGK	3	b	1	2	8.75	tr|G3IID2|G3IID2_CRIGR		FALSE	10978.0498	0.989000022	FALSE	258
549.2775269	773.878418	8.75	Complement C1q tumor necrosis factor-related protein 5 OS=Cricetulus griseus OX=10029 GN=I79_023600 PE=4 SV=1		1129.45	VLLNEQGHYDATTGK	VLLNEQGHYDATTGK	3	y	2	14	8.75	tr|G3IID2|G3IID2_CRIGR		FALSE	10978.0498	0.989000022	FALSE	258
549.2775269	949.4373779	8.75	Complement C1q tumor necrosis factor-related protein 5 OS=Cricetulus griseus OX=10029 GN=I79_023600 PE=4 SV=1		1075.57	VLLNEQGHYDATTGK	VLLNEQGHYDATTGK	3	y	1	9	8.75	tr|G3IID2|G3IID2_CRIGR		FALSE	10978.0498	0.989000022	FALSE	258
549.2775269	204.1342621	8.75	Complement C1q tumor necrosis factor-related protein 5 OS=Cricetulus griseus OX=10029 GN=I79_023600 PE=4 SV=1		982	VLLNEQGHYDATTGK	VLLNEQGHYDATTGK	3	y	1	2	8.75	tr|G3IID2|G3IID2_CRIGR		FALSE	10978.0498	0.989000022	FALSE	258
549.2775269	305.1819458	8.75	Complement C1q tumor necrosis factor-related protein 5 OS=Cricetulus griseus OX=10029 GN=I79_023600 PE=4 SV=1		880.26	VLLNEQGHYDATTGK	VLLNEQGHYDATTGK	3	y	1	3	8.75	tr|G3IID2|G3IID2_CRIGR		FALSE	10978.0498	0.989000022	FALSE	258
549.2775269	592.2937012	8.75	Complement C1q tumor necrosis factor-related protein 5 OS=Cricetulus griseus OX=10029 GN=I79_023600 PE=4 SV=1		826.35	VLLNEQGHYDATTGK	VLLNEQGHYDATTGK	3	y	1	6	8.75	tr|G3IID2|G3IID2_CRIGR		FALSE	10978.0498	0.989000022	FALSE	258
549.2775269	477.2667236	8.75	Complement C1q tumor necrosis factor-related protein 5 OS=Cricetulus griseus OX=10029 GN=I79_023600 PE=4 SV=1		762.44	VLLNEQGHYDATTGK	VLLNEQGHYDATTGK	3	y	1	5	8.75	tr|G3IID2|G3IID2_CRIGR		FALSE	10978.0498	0.989000022	FALSE	258
549.2775269	147.1128082	8.75	Complement C1q tumor necrosis factor-related protein 5 OS=Cricetulus griseus OX=10029 GN=I79_023600 PE=4 SV=1		594.76	VLLNEQGHYDATTGK	VLLNEQGHYDATTGK	3	y	1	1	8.75	tr|G3IID2|G3IID2_CRIGR		FALSE	10978.0498	0.989000022	FALSE	258
549.2775269	406.2296143	8.75	Complement C1q tumor necrosis factor-related protein 5 OS=Cricetulus griseus OX=10029 GN=I79_023600 PE=4 SV=1		573.76	VLLNEQGHYDATTGK	VLLNEQGHYDATTGK	3	y	1	4	8.75	tr|G3IID2|G3IID2_CRIGR		FALSE	10978.0498	0.989000022	FALSE	258
549.2775269	603.7728882	8.75	Complement C1q tumor necrosis factor-related protein 5 OS=Cricetulus griseus OX=10029 GN=I79_023600 PE=4 SV=1		461.19	VLLNEQGHYDATTGK	VLLNEQGHYDATTGK	3	y	2	11	8.75	tr|G3IID2|G3IID2_CRIGR		FALSE	10978.0498	0.989000022	FALSE	258
549.2775269	549.2775269	8.75	Complement C1q tumor necrosis factor-related protein 5 OS=Cricetulus griseus OX=10029 GN=I79_023600 PE=4 SV=1		322.54	VLLNEQGHYDATTGK	VLLNEQGHYDATTGK	3	y	3	15	8.75	tr|G3IID2|G3IID2_CRIGR		FALSE	10978.0498	0.989000022	FALSE	258
549.2775269	1206.538574	8.75	Complement C1q tumor necrosis factor-related protein 5 OS=Cricetulus griseus OX=10029 GN=I79_023600 PE=4 SV=1		317.55	VLLNEQGHYDATTGK	VLLNEQGHYDATTGK	3	y	1	11	8.75	tr|G3IID2|G3IID2_CRIGR		FALSE	10978.0498	0.989000022	FALSE	258
549.2775269	539.2516479	8.75	Complement C1q tumor necrosis factor-related protein 5 OS=Cricetulus griseus OX=10029 GN=I79_023600 PE=4 SV=1		314.16	VLLNEQGHYDATTGK	VLLNEQGHYDATTGK	3	y	2	10	8.75	tr|G3IID2|G3IID2_CRIGR		FALSE	10978.0498	0.989000022	FALSE	258
549.2775269	1077.495972	8.75	Complement C1q tumor necrosis factor-related protein 5 OS=Cricetulus griseus OX=10029 GN=I79_023600 PE=4 SV=1		261.99	VLLNEQGHYDATTGK	VLLNEQGHYDATTGK	3	y	1	10	8.75	tr|G3IID2|G3IID2_CRIGR		FALSE	10978.0498	0.989000022	FALSE	258
549.2775269	475.2223206	8.75	Complement C1q tumor necrosis factor-related protein 5 OS=Cricetulus griseus OX=10029 GN=I79_023600 PE=4 SV=1		252	VLLNEQGHYDATTGK	VLLNEQGHYDATTGK	3	y	2	9	8.75	tr|G3IID2|G3IID2_CRIGR		FALSE	10978.0498	0.989000022	FALSE	258
549.2775269	892.4158936	8.75	Complement C1q tumor necrosis factor-related protein 5 OS=Cricetulus griseus OX=10029 GN=I79_023600 PE=4 SV=1		247.01	VLLNEQGHYDATTGK	VLLNEQGHYDATTGK	3	y	1	8	8.75	tr|G3IID2|G3IID2_CRIGR		FALSE	10978.0498	0.989000022	FALSE	258
549.2775269	516.2546997	8.75	Complement C1q tumor necrosis factor-related protein 5 OS=Cricetulus griseus OX=10029 GN=I79_023600 PE=4 SV=1		232.23	VLLNEQGHYDATTGK	VLLNEQGHYDATTGK	3	y	3	14	8.75	tr|G3IID2|G3IID2_CRIGR		FALSE	10978.0498	0.989000022	FALSE	258
549.2775269	136.0813904	8.75	Complement C1q tumor necrosis factor-related protein 5 OS=Cricetulus griseus OX=10029 GN=I79_023600 PE=4 SV=1		210.13	VLLNEQGHYDATTGK	VLLNEQGHYDATTGK	3	y	3	4	8.75	tr|G3IID2|G3IID2_CRIGR		FALSE	10978.0498	0.989000022	FALSE	258
549.2775269	1320.581543	8.75	Complement C1q tumor necrosis factor-related protein 5 OS=Cricetulus griseus OX=10029 GN=I79_023600 PE=4 SV=1		147.09	VLLNEQGHYDATTGK	VLLNEQGHYDATTGK	3	y	1	12	8.75	tr|G3IID2|G3IID2_CRIGR		FALSE	10978.0498	0.989000022	FALSE	258
531.2740479	531.2740479	8.32	Complement C1q tumor necrosis factor-related protein 5 OS=Cricetulus griseus OX=10029 GN=I79_023600 PE=4 SV=1		791.16	PASLSGGAMVR	PASLSGGAM[Oxi]VR	2	y	2	11	8.32	tr|G3IID2|G3IID2_CRIGR		FALSE	2628.080078	0.1646	FALSE	258		Oxidation
531.2740479	693.3348389	8.32	Complement C1q tumor necrosis factor-related protein 5 OS=Cricetulus griseus OX=10029 GN=I79_023600 PE=4 SV=1		778.22	PASLSGGAMVR	PASLSGGAM[Oxi]VR	2	y	1	7	8.32	tr|G3IID2|G3IID2_CRIGR		FALSE	2628.080078	0.1646	FALSE	258		Oxidation
531.2740479	893.4509277	8.32	Complement C1q tumor necrosis factor-related protein 5 OS=Cricetulus griseus OX=10029 GN=I79_023600 PE=4 SV=1		756.39	PASLSGGAMVR	PASLSGGAM[Oxi]VR	2	y	1	9	8.32	tr|G3IID2|G3IID2_CRIGR		FALSE	2628.080078	0.1646	FALSE	258		Oxidation
531.2740479	169.0971527	8.32	Complement C1q tumor necrosis factor-related protein 5 OS=Cricetulus griseus OX=10029 GN=I79_023600 PE=4 SV=1		588.23	PASLSGGAMVR	PASLSGGAM[Oxi]VR	2	b	1	2	8.32	tr|G3IID2|G3IID2_CRIGR		FALSE	2628.080078	0.1646	FALSE	258		Oxidation
531.2740479	256.1291809	8.32	Complement C1q tumor necrosis factor-related protein 5 OS=Cricetulus griseus OX=10029 GN=I79_023600 PE=4 SV=1		535.62	PASLSGGAMVR	PASLSGGAM[Oxi]VR	2	b	1	3	8.32	tr|G3IID2|G3IID2_CRIGR		FALSE	2628.080078	0.1646	FALSE	258		Oxidation
531.2740479	606.3027954	8.32	Complement C1q tumor necrosis factor-related protein 5 OS=Cricetulus griseus OX=10029 GN=I79_023600 PE=4 SV=1		405.43	PASLSGGAMVR	PASLSGGAM[Oxi]VR	2	y	1	6	8.32	tr|G3IID2|G3IID2_CRIGR		FALSE	2628.080078	0.1646	FALSE	258		Oxidation
531.2740479	175.1189575	8.32	Complement C1q tumor necrosis factor-related protein 5 OS=Cricetulus griseus OX=10029 GN=I79_023600 PE=4 SV=1		315	PASLSGGAMVR	PASLSGGAM[Oxi]VR	2	y	1	1	8.32	tr|G3IID2|G3IID2_CRIGR		FALSE	2628.080078	0.1646	FALSE	258		Oxidation
531.2740479	275.1443176	8.32	Complement C1q tumor necrosis factor-related protein 5 OS=Cricetulus griseus OX=10029 GN=I79_023600 PE=4 SV=1		231.1	PASLSGGAMVR	PASLSGGAM[Oxi]VR	2	y	2	5	8.32	tr|G3IID2|G3IID2_CRIGR		FALSE	2628.080078	0.1646	FALSE	258		Oxidation
531.2740479	257.1369934	8.32	Complement C1q tumor necrosis factor-related protein 5 OS=Cricetulus griseus OX=10029 GN=I79_023600 PE=4 SV=1		231	PASLSGGAMVR	PASLSGGAM[Oxi]VR	2	b	2	6	8.32	tr|G3IID2|G3IID2_CRIGR		FALSE	2628.080078	0.1646	FALSE	258		Oxidation
531.2740479	806.4188843	8.32	Complement C1q tumor necrosis factor-related protein 5 OS=Cricetulus griseus OX=10029 GN=I79_023600 PE=4 SV=1		147	PASLSGGAMVR	PASLSGGAM[Oxi]VR	2	y	1	8	8.32	tr|G3IID2|G3IID2_CRIGR		FALSE	2628.080078	0.1646	FALSE	258		Oxidation
531.2740479	522.2687378	8.32	Complement C1q tumor necrosis factor-related protein 5 OS=Cricetulus griseus OX=10029 GN=I79_023600 PE=4 SV=1		127.32	PASLSGGAMVR	PASLSGGAM[Oxi]VR	2	b	2	11	8.32	tr|G3IID2|G3IID2_CRIGR		FALSE	2628.080078	0.1646	FALSE	258		Oxidation
531.2740479	549.2813721	8.32	Complement C1q tumor necrosis factor-related protein 5 OS=Cricetulus griseus OX=10029 GN=I79_023600 PE=4 SV=1		126	PASLSGGAMVR	PASLSGGAM[Oxi]VR	2	y	1	5	8.32	tr|G3IID2|G3IID2_CRIGR		FALSE	2628.080078	0.1646	FALSE	258		Oxidation
531.2740479	964.4880371	8.32	Complement C1q tumor necrosis factor-related protein 5 OS=Cricetulus griseus OX=10029 GN=I79_023600 PE=4 SV=1		64.33	PASLSGGAMVR	PASLSGGAM[Oxi]VR	2	y	1	10	8.32	tr|G3IID2|G3IID2_CRIGR		FALSE	2628.080078	0.1646	FALSE	258		Oxidation
595.9769897	543.3249512	10.19	Nucleoside diphosphate kinase OS=Cricetulus griseus OX=10029 GN=H671_7g18193 PE=3 SV=1		6493.75	VMLGETNPADSKPGTIR	VMLGETNPADSKPGTIR	3	y	1	5	10.19	tr|G3HBD4|G3HBD4_CRIGR		FALSE	16500.7793	1	FALSE	259
595.9769897	1041.568726	10.19	Nucleoside diphosphate kinase OS=Cricetulus griseus OX=10029 GN=H671_7g18193 PE=3 SV=1		5061.06	VMLGETNPADSKPGTIR	VMLGETNPADSKPGTIR	3	y	1	10	10.19	tr|G3HBD4|G3HBD4_CRIGR		FALSE	16500.7793	1	FALSE	259
595.9769897	778.4073486	10.19	Nucleoside diphosphate kinase OS=Cricetulus griseus OX=10029 GN=H671_7g18193 PE=3 SV=1		5002.34	VMLGETNPADSKPGTIR	VMLGETNPADSKPGTIR	3	y	2	15	10.19	tr|G3HBD4|G3HBD4_CRIGR		FALSE	16500.7793	1	FALSE	259
595.9769897	721.8653564	10.19	Nucleoside diphosphate kinase OS=Cricetulus griseus OX=10029 GN=H671_7g18193 PE=3 SV=1		3466.18	VMLGETNPADSKPGTIR	VMLGETNPADSKPGTIR	3	y	2	14	10.19	tr|G3HBD4|G3HBD4_CRIGR		FALSE	16500.7793	1	FALSE	259
595.9769897	758.4519043	10.19	Nucleoside diphosphate kinase OS=Cricetulus griseus OX=10029 GN=H671_7g18193 PE=3 SV=1		3456.4	VMLGETNPADSKPGTIR	VMLGETNPADSKPGTIR	3	y	1	7	10.19	tr|G3HBD4|G3HBD4_CRIGR		FALSE	16500.7793	1	FALSE	259
595.9769897	231.1161804	10.19	Nucleoside diphosphate kinase OS=Cricetulus griseus OX=10029 GN=H671_7g18193 PE=3 SV=1		2435.63	VMLGETNPADSKPGTIR	VMLGETNPADSKPGTIR	3	b	1	2	10.19	tr|G3HBD4|G3HBD4_CRIGR		FALSE	16500.7793	1	FALSE	259
595.9769897	873.4788818	10.19	Nucleoside diphosphate kinase OS=Cricetulus griseus OX=10029 GN=H671_7g18193 PE=3 SV=1		2017.12	VMLGETNPADSKPGTIR	VMLGETNPADSKPGTIR	3	y	1	8	10.19	tr|G3HBD4|G3HBD4_CRIGR		FALSE	16500.7793	1	FALSE	259
595.9769897	521.2880249	10.19	Nucleoside diphosphate kinase OS=Cricetulus griseus OX=10029 GN=H671_7g18193 PE=3 SV=1		1177.49	VMLGETNPADSKPGTIR	VMLGETNPADSKPGTIR	3	y	2	10	10.19	tr|G3HBD4|G3HBD4_CRIGR		FALSE	16500.7793	1	FALSE	259
595.9769897	944.5159912	10.19	Nucleoside diphosphate kinase OS=Cricetulus griseus OX=10029 GN=H671_7g18193 PE=3 SV=1		876.28	VMLGETNPADSKPGTIR	VMLGETNPADSKPGTIR	3	y	1	9	10.19	tr|G3HBD4|G3HBD4_CRIGR		FALSE	16500.7793	1	FALSE	259
595.9769897	628.833313	10.19	Nucleoside diphosphate kinase OS=Cricetulus griseus OX=10029 GN=H671_7g18193 PE=3 SV=1		777.14	VMLGETNPADSKPGTIR	VMLGETNPADSKPGTIR	3	y	2	12	10.19	tr|G3HBD4|G3HBD4_CRIGR		FALSE	16500.7793	1	FALSE	259
595.9769897	843.9276123	10.19	Nucleoside diphosphate kinase OS=Cricetulus griseus OX=10029 GN=H671_7g18193 PE=3 SV=1		695.32	VMLGETNPADSKPGTIR	VMLGETNPADSKPGTIR	3	y	2	16	10.19	tr|G3HBD4|G3HBD4_CRIGR		FALSE	16500.7793	1	FALSE	259
595.9769897	175.1189575	10.19	Nucleoside diphosphate kinase OS=Cricetulus griseus OX=10029 GN=H671_7g18193 PE=3 SV=1		630.13	VMLGETNPADSKPGTIR	VMLGETNPADSKPGTIR	3	y	1	1	10.19	tr|G3HBD4|G3HBD4_CRIGR		FALSE	16500.7793	1	FALSE	259
595.9769897	693.3546143	10.19	Nucleoside diphosphate kinase OS=Cricetulus griseus OX=10029 GN=H671_7g18193 PE=3 SV=1		552.58	VMLGETNPADSKPGTIR	VMLGETNPADSKPGTIR	3	y	2	13	10.19	tr|G3HBD4|G3HBD4_CRIGR		FALSE	16500.7793	1	FALSE	259
595.9769897	578.3094482	10.19	Nucleoside diphosphate kinase OS=Cricetulus griseus OX=10029 GN=H671_7g18193 PE=3 SV=1		524.1	VMLGETNPADSKPGTIR	VMLGETNPADSKPGTIR	3	y	2	11	10.19	tr|G3HBD4|G3HBD4_CRIGR		FALSE	16500.7793	1	FALSE	259
595.9769897	1155.611694	10.19	Nucleoside diphosphate kinase OS=Cricetulus griseus OX=10029 GN=H671_7g18193 PE=3 SV=1		468.53	VMLGETNPADSKPGTIR	VMLGETNPADSKPGTIR	3	y	1	11	10.19	tr|G3HBD4|G3HBD4_CRIGR		FALSE	16500.7793	1	FALSE	259
595.9769897	595.9769897	10.19	Nucleoside diphosphate kinase OS=Cricetulus griseus OX=10029 GN=H671_7g18193 PE=3 SV=1		425.68	VMLGETNPADSKPGTIR	VMLGETNPADSKPGTIR	3	y	3	17	10.19	tr|G3HBD4|G3HBD4_CRIGR		FALSE	16500.7793	1	FALSE	259
595.9769897	446.2721558	10.19	Nucleoside diphosphate kinase OS=Cricetulus griseus OX=10029 GN=H671_7g18193 PE=3 SV=1		340.31	VMLGETNPADSKPGTIR	VMLGETNPADSKPGTIR	3	y	1	4	10.19	tr|G3HBD4|G3HBD4_CRIGR		FALSE	16500.7793	1	FALSE	259
595.9769897	671.4198608	10.19	Nucleoside diphosphate kinase OS=Cricetulus griseus OX=10029 GN=H671_7g18193 PE=3 SV=1		328.03	VMLGETNPADSKPGTIR	VMLGETNPADSKPGTIR	3	y	1	6	10.19	tr|G3HBD4|G3HBD4_CRIGR		FALSE	16500.7793	1	FALSE	259
595.9769897	519.2739868	10.19	Nucleoside diphosphate kinase OS=Cricetulus griseus OX=10029 GN=H671_7g18193 PE=3 SV=1		315	VMLGETNPADSKPGTIR	VMLGETNPADSKPGTIR	3	y	3	15	10.19	tr|G3HBD4|G3HBD4_CRIGR		FALSE	16500.7793	1	FALSE	259
595.9769897	288.2030029	10.19	Nucleoside diphosphate kinase OS=Cricetulus griseus OX=10029 GN=H671_7g18193 PE=3 SV=1		258.77	VMLGETNPADSKPGTIR	VMLGETNPADSKPGTIR	3	y	1	2	10.19	tr|G3HBD4|G3HBD4_CRIGR		FALSE	16500.7793	1	FALSE	259
595.9769897	1256.659302	10.19	Nucleoside diphosphate kinase OS=Cricetulus griseus OX=10029 GN=H671_7g18193 PE=3 SV=1		217.63	VMLGETNPADSKPGTIR	VMLGETNPADSKPGTIR	3	y	1	12	10.19	tr|G3HBD4|G3HBD4_CRIGR		FALSE	16500.7793	1	FALSE	259
595.9769897	344.2002258	10.19	Nucleoside diphosphate kinase OS=Cricetulus griseus OX=10029 GN=H671_7g18193 PE=3 SV=1		217.44	VMLGETNPADSKPGTIR	VMLGETNPADSKPGTIR	3	b	1	3	10.19	tr|G3HBD4|G3HBD4_CRIGR		FALSE	16500.7793	1	FALSE	259
595.9769897	437.2430725	10.19	Nucleoside diphosphate kinase OS=Cricetulus griseus OX=10029 GN=H671_7g18193 PE=3 SV=1		148.23	VMLGETNPADSKPGTIR	VMLGETNPADSKPGTIR	3	y	2	8	10.19	tr|G3HBD4|G3HBD4_CRIGR		FALSE	16500.7793	1	FALSE	259
595.9769897	272.1661072	10.19	Nucleoside diphosphate kinase OS=Cricetulus griseus OX=10029 GN=H671_7g18193 PE=3 SV=1		127.23	VMLGETNPADSKPGTIR	VMLGETNPADSKPGTIR	3	y	2	5	10.19	tr|G3HBD4|G3HBD4_CRIGR		FALSE	16500.7793	1	FALSE	259
595.9769897	1385.701904	10.19	Nucleoside diphosphate kinase OS=Cricetulus griseus OX=10029 GN=H671_7g18193 PE=3 SV=1		42	VMLGETNPADSKPGTIR	VMLGETNPADSKPGTIR	3	y	1	13	10.19	tr|G3HBD4|G3HBD4_CRIGR		FALSE	16500.7793	1	FALSE	259
595.9769897	1442.723389	10.19	Nucleoside diphosphate kinase OS=Cricetulus griseus OX=10029 GN=H671_7g18193 PE=3 SV=1		23.66	VMLGETNPADSKPGTIR	VMLGETNPADSKPGTIR	3	y	1	14	10.19	tr|G3HBD4|G3HBD4_CRIGR		FALSE	16500.7793	1	FALSE	259
601.3085938	543.2713623	9.78	Nucleoside diphosphate kinase OS=Cricetulus griseus OX=10029 GN=H671_7g18193 PE=3 SV=1		9060.51	VMLGETNPADSKPGTIR	VM[Oxi]LGETNPADSKPGTIR	3	b	3	16	9.78	tr|G3HBD4|G3HBD4_CRIGR		FALSE	12388.75	1	TRUE	259		Oxidation
601.3085938	1041.568726	9.78	Nucleoside diphosphate kinase OS=Cricetulus griseus OX=10029 GN=H671_7g18193 PE=3 SV=1		5035.53	VMLGETNPADSKPGTIR	VM[Oxi]LGETNPADSKPGTIR	3	y	1	10	9.78	tr|G3HBD4|G3HBD4_CRIGR		FALSE	12388.75	1	TRUE	259		Oxidation
601.3085938	778.4073486	9.78	Nucleoside diphosphate kinase OS=Cricetulus griseus OX=10029 GN=H671_7g18193 PE=3 SV=1		4531.75	VMLGETNPADSKPGTIR	VM[Oxi]LGETNPADSKPGTIR	3	y	2	15	9.78	tr|G3HBD4|G3HBD4_CRIGR		FALSE	12388.75	1	TRUE	259		Oxidation
601.3085938	758.4519043	9.78	Nucleoside diphosphate kinase OS=Cricetulus griseus OX=10029 GN=H671_7g18193 PE=3 SV=1		3880.39	VMLGETNPADSKPGTIR	VM[Oxi]LGETNPADSKPGTIR	3	y	1	7	9.78	tr|G3HBD4|G3HBD4_CRIGR		FALSE	12388.75	1	TRUE	259		Oxidation
601.3085938	601.3085938	9.78	Nucleoside diphosphate kinase OS=Cricetulus griseus OX=10029 GN=H671_7g18193 PE=3 SV=1		3435.42	VMLGETNPADSKPGTIR	VM[Oxi]LGETNPADSKPGTIR	3	y	3	17	9.78	tr|G3HBD4|G3HBD4_CRIGR		FALSE	12388.75	1	TRUE	259		Oxidation
601.3085938	247.111084	9.78	Nucleoside diphosphate kinase OS=Cricetulus griseus OX=10029 GN=H671_7g18193 PE=3 SV=1		2968.97	VMLGETNPADSKPGTIR	VM[Oxi]LGETNPADSKPGTIR	3	b	1	2	9.78	tr|G3HBD4|G3HBD4_CRIGR		FALSE	12388.75	1	TRUE	259		Oxidation
601.3085938	721.8653564	9.78	Nucleoside diphosphate kinase OS=Cricetulus griseus OX=10029 GN=H671_7g18193 PE=3 SV=1		2619.86	VMLGETNPADSKPGTIR	VM[Oxi]LGETNPADSKPGTIR	3	y	2	14	9.78	tr|G3HBD4|G3HBD4_CRIGR		FALSE	12388.75	1	TRUE	259		Oxidation
601.3085938	873.4788818	9.78	Nucleoside diphosphate kinase OS=Cricetulus griseus OX=10029 GN=H671_7g18193 PE=3 SV=1		2548.11	VMLGETNPADSKPGTIR	VM[Oxi]LGETNPADSKPGTIR	3	y	1	8	9.78	tr|G3HBD4|G3HBD4_CRIGR		FALSE	12388.75	1	TRUE	259		Oxidation
601.3085938	521.2880249	9.78	Nucleoside diphosphate kinase OS=Cricetulus griseus OX=10029 GN=H671_7g18193 PE=3 SV=1		1453.81	VMLGETNPADSKPGTIR	VM[Oxi]LGETNPADSKPGTIR	3	y	2	10	9.78	tr|G3HBD4|G3HBD4_CRIGR		FALSE	12388.75	1	TRUE	259		Oxidation
601.3085938	944.5159912	9.78	Nucleoside diphosphate kinase OS=Cricetulus griseus OX=10029 GN=H671_7g18193 PE=3 SV=1		783.71	VMLGETNPADSKPGTIR	VM[Oxi]LGETNPADSKPGTIR	3	y	1	9	9.78	tr|G3HBD4|G3HBD4_CRIGR		FALSE	12388.75	1	TRUE	259		Oxidation
601.3085938	360.1951599	9.78	Nucleoside diphosphate kinase OS=Cricetulus griseus OX=10029 GN=H671_7g18193 PE=3 SV=1		768.11	VMLGETNPADSKPGTIR	VM[Oxi]LGETNPADSKPGTIR	3	b	1	3	9.78	tr|G3HBD4|G3HBD4_CRIGR		FALSE	12388.75	1	TRUE	259		Oxidation
601.3085938	1155.611694	9.78	Nucleoside diphosphate kinase OS=Cricetulus griseus OX=10029 GN=H671_7g18193 PE=3 SV=1		757.45	VMLGETNPADSKPGTIR	VM[Oxi]LGETNPADSKPGTIR	3	y	1	11	9.78	tr|G3HBD4|G3HBD4_CRIGR		FALSE	12388.75	1	TRUE	259		Oxidation
601.3085938	175.1189575	9.78	Nucleoside diphosphate kinase OS=Cricetulus griseus OX=10029 GN=H671_7g18193 PE=3 SV=1		652.3	VMLGETNPADSKPGTIR	VM[Oxi]LGETNPADSKPGTIR	3	y	1	1	9.78	tr|G3HBD4|G3HBD4_CRIGR		FALSE	12388.75	1	TRUE	259		Oxidation
601.3085938	693.3546143	9.78	Nucleoside diphosphate kinase OS=Cricetulus griseus OX=10029 GN=H671_7g18193 PE=3 SV=1		607	VMLGETNPADSKPGTIR	VM[Oxi]LGETNPADSKPGTIR	3	y	2	13	9.78	tr|G3HBD4|G3HBD4_CRIGR		FALSE	12388.75	1	TRUE	259		Oxidation
601.3085938	671.4198608	9.78	Nucleoside diphosphate kinase OS=Cricetulus griseus OX=10029 GN=H671_7g18193 PE=3 SV=1		589.45	VMLGETNPADSKPGTIR	VM[Oxi]LGETNPADSKPGTIR	3	y	1	6	9.78	tr|G3HBD4|G3HBD4_CRIGR		FALSE	12388.75	1	TRUE	259		Oxidation
601.3085938	628.833313	9.78	Nucleoside diphosphate kinase OS=Cricetulus griseus OX=10029 GN=H671_7g18193 PE=3 SV=1		524.09	VMLGETNPADSKPGTIR	VM[Oxi]LGETNPADSKPGTIR	3	y	2	12	9.78	tr|G3HBD4|G3HBD4_CRIGR		FALSE	12388.75	1	TRUE	259		Oxidation
601.3085938	446.2721558	9.78	Nucleoside diphosphate kinase OS=Cricetulus griseus OX=10029 GN=H671_7g18193 PE=3 SV=1		396.27	VMLGETNPADSKPGTIR	VM[Oxi]LGETNPADSKPGTIR	3	y	1	4	9.78	tr|G3HBD4|G3HBD4_CRIGR		FALSE	12388.75	1	TRUE	259		Oxidation
601.3085938	568.2858276	9.78	Nucleoside diphosphate kinase OS=Cricetulus griseus OX=10029 GN=H671_7g18193 PE=3 SV=1		354.37	VMLGETNPADSKPGTIR	VM[Oxi]LGETNPADSKPGTIR	3	y	3	16	9.78	tr|G3HBD4|G3HBD4_CRIGR		FALSE	12388.75	1	TRUE	259		Oxidation
601.3085938	761.3497925	9.78	Nucleoside diphosphate kinase OS=Cricetulus griseus OX=10029 GN=H671_7g18193 PE=3 SV=1		322.81	VMLGETNPADSKPGTIR	VM[Oxi]LGETNPADSKPGTIR	3	b	1	7	9.78	tr|G3HBD4|G3HBD4_CRIGR		FALSE	12388.75	1	TRUE	259		Oxidation
601.3085938	578.3094482	9.78	Nucleoside diphosphate kinase OS=Cricetulus griseus OX=10029 GN=H671_7g18193 PE=3 SV=1		260.67	VMLGETNPADSKPGTIR	VM[Oxi]LGETNPADSKPGTIR	3	y	2	11	9.78	tr|G3HBD4|G3HBD4_CRIGR		FALSE	12388.75	1	TRUE	259		Oxidation
601.3085938	1256.659302	9.78	Nucleoside diphosphate kinase OS=Cricetulus griseus OX=10029 GN=H671_7g18193 PE=3 SV=1		211.14	VMLGETNPADSKPGTIR	VM[Oxi]LGETNPADSKPGTIR	3	y	1	12	9.78	tr|G3HBD4|G3HBD4_CRIGR		FALSE	12388.75	1	TRUE	259		Oxidation
601.3085938	851.9250488	9.78	Nucleoside diphosphate kinase OS=Cricetulus griseus OX=10029 GN=H671_7g18193 PE=3 SV=1		210.19	VMLGETNPADSKPGTIR	VM[Oxi]LGETNPADSKPGTIR	3	y	2	16	9.78	tr|G3HBD4|G3HBD4_CRIGR		FALSE	12388.75	1	TRUE	259		Oxidation
601.3085938	379.7295837	9.78	Nucleoside diphosphate kinase OS=Cricetulus griseus OX=10029 GN=H671_7g18193 PE=3 SV=1		189	VMLGETNPADSKPGTIR	VM[Oxi]LGETNPADSKPGTIR	3	y	2	7	9.78	tr|G3HBD4|G3HBD4_CRIGR		FALSE	12388.75	1	TRUE	259		Oxidation
601.3085938	389.2507019	9.78	Nucleoside diphosphate kinase OS=Cricetulus griseus OX=10029 GN=H671_7g18193 PE=3 SV=1		175.01	VMLGETNPADSKPGTIR	VM[Oxi]LGETNPADSKPGTIR	3	y	1	3	9.78	tr|G3HBD4|G3HBD4_CRIGR		FALSE	12388.75	1	TRUE	259		Oxidation
601.3085938	288.2030029	9.78	Nucleoside diphosphate kinase OS=Cricetulus griseus OX=10029 GN=H671_7g18193 PE=3 SV=1		147	VMLGETNPADSKPGTIR	VM[Oxi]LGETNPADSKPGTIR	3	y	1	2	9.78	tr|G3HBD4|G3HBD4_CRIGR		FALSE	12388.75	1	TRUE	259		Oxidation
601.3085938	1442.723389	9.78	Nucleoside diphosphate kinase OS=Cricetulus griseus OX=10029 GN=H671_7g18193 PE=3 SV=1		63	VMLGETNPADSKPGTIR	VM[Oxi]LGETNPADSKPGTIR	3	y	1	14	9.78	tr|G3HBD4|G3HBD4_CRIGR		FALSE	12388.75	1	TRUE	259		Oxidation
601.3085938	1385.701904	9.78	Nucleoside diphosphate kinase OS=Cricetulus griseus OX=10029 GN=H671_7g18193 PE=3 SV=1		21	VMLGETNPADSKPGTIR	VM[Oxi]LGETNPADSKPGTIR	3	y	1	13	9.78	tr|G3HBD4|G3HBD4_CRIGR		FALSE	12388.75	1	TRUE	259		Oxidation
590.3296509	590.3296509	17.09	Nucleoside diphosphate kinase OS=Cricetulus griseus OX=10029 GN=H671_7g18193 PE=3 SV=1		10129.14	DRPFFTGLVK	DRPFFTGLVK	2	y	2	10	17.09	tr|G3HBD4|G3HBD4_CRIGR		FALSE	9769.669922	0.999599993	FALSE	259
590.3296509	821.394043	17.09	Nucleoside diphosphate kinase OS=Cricetulus griseus OX=10029 GN=H671_7g18193 PE=3 SV=1		3811.73	DRPFFTGLVK	DRPFFTGLVK	2	b	1	7	17.09	tr|G3HBD4|G3HBD4_CRIGR		FALSE	9769.669922	0.999599993	FALSE	259
590.3296509	934.4781494	17.09	Nucleoside diphosphate kinase OS=Cricetulus griseus OX=10029 GN=H671_7g18193 PE=3 SV=1		3412.42	DRPFFTGLVK	DRPFFTGLVK	2	b	1	8	17.09	tr|G3HBD4|G3HBD4_CRIGR		FALSE	9769.669922	0.999599993	FALSE	259
590.3296509	1033.546509	17.09	Nucleoside diphosphate kinase OS=Cricetulus griseus OX=10029 GN=H671_7g18193 PE=3 SV=1		1823.99	DRPFFTGLVK	DRPFFTGLVK	2	b	1	9	17.09	tr|G3HBD4|G3HBD4_CRIGR		FALSE	9769.669922	0.999599993	FALSE	259
590.3296509	532.8162231	17.09	Nucleoside diphosphate kinase OS=Cricetulus griseus OX=10029 GN=H671_7g18193 PE=3 SV=1		1182.79	DRPFFTGLVK	DRPFFTGLVK	2	y	2	9	17.09	tr|G3HBD4|G3HBD4_CRIGR		FALSE	9769.669922	0.999599993	FALSE	259
590.3296509	147.1128082	17.09	Nucleoside diphosphate kinase OS=Cricetulus griseus OX=10029 GN=H671_7g18193 PE=3 SV=1		919.43	DRPFFTGLVK	DRPFFTGLVK	2	y	1	1	17.09	tr|G3HBD4|G3HBD4_CRIGR		FALSE	9769.669922	0.999599993	FALSE	259
590.3296509	272.1353455	17.09	Nucleoside diphosphate kinase OS=Cricetulus griseus OX=10029 GN=H671_7g18193 PE=3 SV=1		802.34	DRPFFTGLVK	DRPFFTGLVK	2	b	1	2	17.09	tr|G3HBD4|G3HBD4_CRIGR		FALSE	9769.669922	0.999599993	FALSE	259
590.3296509	246.1812134	17.09	Nucleoside diphosphate kinase OS=Cricetulus griseus OX=10029 GN=H671_7g18193 PE=3 SV=1		753.22	DRPFFTGLVK	DRPFFTGLVK	2	y	1	2	17.09	tr|G3HBD4|G3HBD4_CRIGR		FALSE	9769.669922	0.999599993	FALSE	259
590.3296509	516.2565308	17.09	Nucleoside diphosphate kinase OS=Cricetulus griseus OX=10029 GN=H671_7g18193 PE=3 SV=1		688.08	DRPFFTGLVK	DRPFFTGLVK	2	b	1	4	17.09	tr|G3HBD4|G3HBD4_CRIGR		FALSE	9769.669922	0.999599993	FALSE	259
590.3296509	908.5239868	17.09	Nucleoside diphosphate kinase OS=Cricetulus griseus OX=10029 GN=H671_7g18193 PE=3 SV=1		550.51	DRPFFTGLVK	DRPFFTGLVK	2	y	1	8	17.09	tr|G3HBD4|G3HBD4_CRIGR		FALSE	9769.669922	0.999599993	FALSE	259
590.3296509	663.3249512	17.09	Nucleoside diphosphate kinase OS=Cricetulus griseus OX=10029 GN=H671_7g18193 PE=3 SV=1		407.38	DRPFFTGLVK	DRPFFTGLVK	2	b	1	5	17.09	tr|G3HBD4|G3HBD4_CRIGR		FALSE	9769.669922	0.999599993	FALSE	259
590.3296509	664.402832	17.09	Nucleoside diphosphate kinase OS=Cricetulus griseus OX=10029 GN=H671_7g18193 PE=3 SV=1		232.22	DRPFFTGLVK	DRPFFTGLVK	2	y	1	6	17.09	tr|G3HBD4|G3HBD4_CRIGR		FALSE	9769.669922	0.999599993	FALSE	259
590.3296509	581.3244019	17.09	Nucleoside diphosphate kinase OS=Cricetulus griseus OX=10029 GN=H671_7g18193 PE=3 SV=1		169.23	DRPFFTGLVK	DRPFFTGLVK	2	b	2	10	17.09	tr|G3HBD4|G3HBD4_CRIGR		FALSE	9769.669922	0.999599993	FALSE	259
590.3296509	811.4712524	17.09	Nucleoside diphosphate kinase OS=Cricetulus griseus OX=10029 GN=H671_7g18193 PE=3 SV=1		168	DRPFFTGLVK	DRPFFTGLVK	2	y	1	7	17.09	tr|G3HBD4|G3HBD4_CRIGR		FALSE	9769.669922	0.999599993	FALSE	259
590.3296509	467.7427063	17.09	Nucleoside diphosphate kinase OS=Cricetulus griseus OX=10029 GN=H671_7g18193 PE=3 SV=1		147.09	DRPFFTGLVK	DRPFFTGLVK	2	b	2	8	17.09	tr|G3HBD4|G3HBD4_CRIGR		FALSE	9769.669922	0.999599993	FALSE	259
590.3296509	454.7656555	17.09	Nucleoside diphosphate kinase OS=Cricetulus griseus OX=10029 GN=H671_7g18193 PE=3 SV=1		147	DRPFFTGLVK	DRPFFTGLVK	2	y	2	8	17.09	tr|G3HBD4|G3HBD4_CRIGR		FALSE	9769.669922	0.999599993	FALSE	259
590.3296509	517.3344116	17.09	Nucleoside diphosphate kinase OS=Cricetulus griseus OX=10029 GN=H671_7g18193 PE=3 SV=1		127.23	DRPFFTGLVK	DRPFFTGLVK	2	y	1	5	17.09	tr|G3HBD4|G3HBD4_CRIGR		FALSE	9769.669922	0.999599993	FALSE	259
590.3296509	411.2006836	17.09	Nucleoside diphosphate kinase OS=Cricetulus griseus OX=10029 GN=H671_7g18193 PE=3 SV=1		105	DRPFFTGLVK	DRPFFTGLVK	2	b	2	7	17.09	tr|G3HBD4|G3HBD4_CRIGR		FALSE	9769.669922	0.999599993	FALSE	259
590.3296509	185.0976868	17.09	Nucleoside diphosphate kinase OS=Cricetulus griseus OX=10029 GN=H671_7g18193 PE=3 SV=1		84	DRPFFTGLVK	DRPFFTGLVK	2	b	2	3	17.09	tr|G3HBD4|G3HBD4_CRIGR		FALSE	9769.669922	0.999599993	FALSE	259
591.2971802	903.4782104	14.1	Nucleoside diphosphate kinase OS=Cricetulus griseus OX=10029 GN=H671_7g18193 PE=3 SV=1		1702.75	FMQASEDLLK	FMQASEDLLK	2	y	1	8	14.1	tr|G3HBD4|G3HBD4_CRIGR		FALSE	5001.029785	0.998399973	FALSE	259
591.2971802	775.4196167	14.1	Nucleoside diphosphate kinase OS=Cricetulus griseus OX=10029 GN=H671_7g18193 PE=3 SV=1		1496.85	FMQASEDLLK	FMQASEDLLK	2	y	1	7	14.1	tr|G3HBD4|G3HBD4_CRIGR		FALSE	5001.029785	0.998399973	FALSE	259
591.2971802	704.3825073	14.1	Nucleoside diphosphate kinase OS=Cricetulus griseus OX=10029 GN=H671_7g18193 PE=3 SV=1		754.17	FMQASEDLLK	FMQASEDLLK	2	y	1	6	14.1	tr|G3HBD4|G3HBD4_CRIGR		FALSE	5001.029785	0.998399973	FALSE	259
591.2971802	591.2971802	14.1	Nucleoside diphosphate kinase OS=Cricetulus griseus OX=10029 GN=H671_7g18193 PE=3 SV=1		606.33	FMQASEDLLK	FMQASEDLLK	2	y	2	10	14.1	tr|G3HBD4|G3HBD4_CRIGR		FALSE	5001.029785	0.998399973	FALSE	259
591.2971802	279.1161804	14.1	Nucleoside diphosphate kinase OS=Cricetulus griseus OX=10029 GN=H671_7g18193 PE=3 SV=1		420	FMQASEDLLK	FMQASEDLLK	2	b	1	2	14.1	tr|G3HBD4|G3HBD4_CRIGR		FALSE	5001.029785	0.998399973	FALSE	259
591.2971802	1034.518677	14.1	Nucleoside diphosphate kinase OS=Cricetulus griseus OX=10029 GN=H671_7g18193 PE=3 SV=1		295.46	FMQASEDLLK	FMQASEDLLK	2	y	1	9	14.1	tr|G3HBD4|G3HBD4_CRIGR		FALSE	5001.029785	0.998399973	FALSE	259
591.2971802	407.1747437	14.1	Nucleoside diphosphate kinase OS=Cricetulus griseus OX=10029 GN=H671_7g18193 PE=3 SV=1		273.09	FMQASEDLLK	FMQASEDLLK	2	b	1	3	14.1	tr|G3HBD4|G3HBD4_CRIGR		FALSE	5001.029785	0.998399973	FALSE	259
591.2971802	147.1128082	14.1	Nucleoside diphosphate kinase OS=Cricetulus griseus OX=10029 GN=H671_7g18193 PE=3 SV=1		252	FMQASEDLLK	FMQASEDLLK	2	y	1	1	14.1	tr|G3HBD4|G3HBD4_CRIGR		FALSE	5001.029785	0.998399973	FALSE	259
591.2971802	373.2809448	14.1	Nucleoside diphosphate kinase OS=Cricetulus griseus OX=10029 GN=H671_7g18193 PE=3 SV=1		252	FMQASEDLLK	FMQASEDLLK	2	y	1	3	14.1	tr|G3HBD4|G3HBD4_CRIGR		FALSE	5001.029785	0.998399973	FALSE	259
591.2971802	452.2427368	14.1	Nucleoside diphosphate kinase OS=Cricetulus griseus OX=10029 GN=H671_7g18193 PE=3 SV=1		231	FMQASEDLLK	FMQASEDLLK	2	y	2	8	14.1	tr|G3HBD4|G3HBD4_CRIGR		FALSE	5001.029785	0.998399973	FALSE	259
591.2971802	488.3078613	14.1	Nucleoside diphosphate kinase OS=Cricetulus griseus OX=10029 GN=H671_7g18193 PE=3 SV=1		190.33	FMQASEDLLK	FMQASEDLLK	2	y	1	4	14.1	tr|G3HBD4|G3HBD4_CRIGR		FALSE	5001.029785	0.998399973	FALSE	259
591.2971802	582.2918701	14.1	Nucleoside diphosphate kinase OS=Cricetulus griseus OX=10029 GN=H671_7g18193 PE=3 SV=1		189.09	FMQASEDLLK	FMQASEDLLK	2	b	2	10	14.1	tr|G3HBD4|G3HBD4_CRIGR		FALSE	5001.029785	0.998399973	FALSE	259
591.2971802	260.1968689	14.1	Nucleoside diphosphate kinase OS=Cricetulus griseus OX=10029 GN=H671_7g18193 PE=3 SV=1		189	FMQASEDLLK	FMQASEDLLK	2	y	1	2	14.1	tr|G3HBD4|G3HBD4_CRIGR		FALSE	5001.029785	0.998399973	FALSE	259
591.2971802	517.7630005	14.1	Nucleoside diphosphate kinase OS=Cricetulus griseus OX=10029 GN=H671_7g18193 PE=3 SV=1		168	FMQASEDLLK	FMQASEDLLK	2	y	2	9	14.1	tr|G3HBD4|G3HBD4_CRIGR		FALSE	5001.029785	0.998399973	FALSE	259
591.2971802	617.3504639	14.1	Nucleoside diphosphate kinase OS=Cricetulus griseus OX=10029 GN=H671_7g18193 PE=3 SV=1		147.1	FMQASEDLLK	FMQASEDLLK	2	y	1	5	14.1	tr|G3HBD4|G3HBD4_CRIGR		FALSE	5001.029785	0.998399973	FALSE	259
495.9108582	563.2671509	8.12	Nucleoside diphosphate kinase OS=Cricetulus griseus OX=10029 GN=H671_7g18193 PE=3 SV=1		1973.07	NIIHGSDSVESAEK	NIIHGSDSVESAEK	3	y	1	5	8.12	tr|G3HBD4|G3HBD4_CRIGR		FALSE	4964.77002	0.999899983	TRUE	259
495.9108582	434.2245483	8.12	Nucleoside diphosphate kinase OS=Cricetulus griseus OX=10029 GN=H671_7g18193 PE=3 SV=1		1089.35	NIIHGSDSVESAEK	NIIHGSDSVESAEK	3	y	1	4	8.12	tr|G3HBD4|G3HBD4_CRIGR		FALSE	4964.77002	0.999899983	TRUE	259
495.9108582	1008.447998	8.12	Nucleoside diphosphate kinase OS=Cricetulus griseus OX=10029 GN=H671_7g18193 PE=3 SV=1		652.13	NIIHGSDSVESAEK	NIIHGSDSVESAEK	3	y	1	10	8.12	tr|G3HBD4|G3HBD4_CRIGR		FALSE	4964.77002	0.999899983	TRUE	259
495.9108582	347.1925049	8.12	Nucleoside diphosphate kinase OS=Cricetulus griseus OX=10029 GN=H671_7g18193 PE=3 SV=1		468.27	NIIHGSDSVESAEK	NIIHGSDSVESAEK	3	y	1	3	8.12	tr|G3HBD4|G3HBD4_CRIGR		FALSE	4964.77002	0.999899983	TRUE	259
495.9108582	662.3355713	8.12	Nucleoside diphosphate kinase OS=Cricetulus griseus OX=10029 GN=H671_7g18193 PE=3 SV=1		432.53	NIIHGSDSVESAEK	NIIHGSDSVESAEK	3	y	1	6	8.12	tr|G3HBD4|G3HBD4_CRIGR		FALSE	4964.77002	0.999899983	TRUE	259
495.9108582	824.3897095	8.12	Nucleoside diphosphate kinase OS=Cricetulus griseus OX=10029 GN=H671_7g18193 PE=3 SV=1		385.64	NIIHGSDSVESAEK	NIIHGSDSVESAEK	3	b	1	8	8.12	tr|G3HBD4|G3HBD4_CRIGR		FALSE	4964.77002	0.999899983	TRUE	259
495.9108582	147.1128082	8.12	Nucleoside diphosphate kinase OS=Cricetulus griseus OX=10029 GN=H671_7g18193 PE=3 SV=1		379.27	NIIHGSDSVESAEK	NIIHGSDSVESAEK	3	y	1	1	8.12	tr|G3HBD4|G3HBD4_CRIGR		FALSE	4964.77002	0.999899983	TRUE	259
495.9108582	276.1553955	8.12	Nucleoside diphosphate kinase OS=Cricetulus griseus OX=10029 GN=H671_7g18193 PE=3 SV=1		337.23	NIIHGSDSVESAEK	NIIHGSDSVESAEK	3	y	1	2	8.12	tr|G3HBD4|G3HBD4_CRIGR		FALSE	4964.77002	0.999899983	TRUE	259
495.9108582	282.137207	8.12	Nucleoside diphosphate kinase OS=Cricetulus griseus OX=10029 GN=H671_7g18193 PE=3 SV=1		318.7	NIIHGSDSVESAEK	NIIHGSDSVESAEK	3	y	2	5	8.12	tr|G3HBD4|G3HBD4_CRIGR		FALSE	4964.77002	0.999899983	TRUE	259
495.9108582	228.1342621	8.12	Nucleoside diphosphate kinase OS=Cricetulus griseus OX=10029 GN=H671_7g18193 PE=3 SV=1		294	NIIHGSDSVESAEK	NIIHGSDSVESAEK	3	b	1	2	8.12	tr|G3HBD4|G3HBD4_CRIGR		FALSE	4964.77002	0.999899983	TRUE	259
495.9108582	629.7991333	8.12	Nucleoside diphosphate kinase OS=Cricetulus griseus OX=10029 GN=H671_7g18193 PE=3 SV=1		273	NIIHGSDSVESAEK	NIIHGSDSVESAEK	3	y	2	12	8.12	tr|G3HBD4|G3HBD4_CRIGR		FALSE	4964.77002	0.999899983	TRUE	259
495.9108582	573.2570801	8.12	Nucleoside diphosphate kinase OS=Cricetulus griseus OX=10029 GN=H671_7g18193 PE=3 SV=1		238.44	NIIHGSDSVESAEK	NIIHGSDSVESAEK	3	y	2	11	8.12	tr|G3HBD4|G3HBD4_CRIGR		FALSE	4964.77002	0.999899983	TRUE	259
495.9108582	737.357666	8.12	Nucleoside diphosphate kinase OS=Cricetulus griseus OX=10029 GN=H671_7g18193 PE=3 SV=1		133.64	NIIHGSDSVESAEK	NIIHGSDSVESAEK	3	b	1	7	8.12	tr|G3HBD4|G3HBD4_CRIGR		FALSE	4964.77002	0.999899983	TRUE	259
495.9108582	864.3945313	8.12	Nucleoside diphosphate kinase OS=Cricetulus griseus OX=10029 GN=H671_7g18193 PE=3 SV=1		132.17	NIIHGSDSVESAEK	NIIHGSDSVESAEK	3	y	1	8	8.12	tr|G3HBD4|G3HBD4_CRIGR		FALSE	4964.77002	0.999899983	TRUE	259
495.9108582	404.1947937	8.12	Nucleoside diphosphate kinase OS=Cricetulus griseus OX=10029 GN=H671_7g18193 PE=3 SV=1		126	NIIHGSDSVESAEK	NIIHGSDSVESAEK	3	b	3	12	8.12	tr|G3HBD4|G3HBD4_CRIGR		FALSE	4964.77002	0.999899983	TRUE	259
495.9108582	535.2987061	8.12	Nucleoside diphosphate kinase OS=Cricetulus griseus OX=10029 GN=H671_7g18193 PE=3 SV=1		110.78	NIIHGSDSVESAEK	NIIHGSDSVESAEK	3	b	1	5	8.12	tr|G3HBD4|G3HBD4_CRIGR		FALSE	4964.77002	0.999899983	TRUE	259
495.9108582	749.3675537	8.12	Nucleoside diphosphate kinase OS=Cricetulus griseus OX=10029 GN=H671_7g18193 PE=3 SV=1		107.46	NIIHGSDSVESAEK	NIIHGSDSVESAEK	3	y	1	7	8.12	tr|G3HBD4|G3HBD4_CRIGR		FALSE	4964.77002	0.999899983	TRUE	259
495.9108582	478.2772522	8.12	Nucleoside diphosphate kinase OS=Cricetulus griseus OX=10029 GN=H671_7g18193 PE=3 SV=1		105	NIIHGSDSVESAEK	NIIHGSDSVESAEK	3	b	1	4	8.12	tr|G3HBD4|G3HBD4_CRIGR		FALSE	4964.77002	0.999899983	TRUE	259
495.9108582	951.4265747	8.12	Nucleoside diphosphate kinase OS=Cricetulus griseus OX=10029 GN=H671_7g18193 PE=3 SV=1		105	NIIHGSDSVESAEK	NIIHGSDSVESAEK	3	y	1	9	8.12	tr|G3HBD4|G3HBD4_CRIGR		FALSE	4964.77002	0.999899983	TRUE	259
495.9108582	1145.506958	8.12	Nucleoside diphosphate kinase OS=Cricetulus griseus OX=10029 GN=H671_7g18193 PE=3 SV=1		42	NIIHGSDSVESAEK	NIIHGSDSVESAEK	3	y	1	11	8.12	tr|G3HBD4|G3HBD4_CRIGR		FALSE	4964.77002	0.999899983	TRUE	259
599.2946167	599.2946167	11.31	Nucleoside diphosphate kinase OS=Cricetulus griseus OX=10029 GN=H671_7g18193 PE=3 SV=1		1469.71	FMQASEDLLK	FM[Oxi]QASEDLLK	2	y	2	10	11.31	tr|G3HBD4|G3HBD4_CRIGR		FALSE	3758.610107	1	FALSE	259		Oxidation
599.2946167	903.4782104	11.31	Nucleoside diphosphate kinase OS=Cricetulus griseus OX=10029 GN=H671_7g18193 PE=3 SV=1		989.41	FMQASEDLLK	FM[Oxi]QASEDLLK	2	y	1	8	11.31	tr|G3HBD4|G3HBD4_CRIGR		FALSE	3758.610107	1	FALSE	259		Oxidation
599.2946167	775.4196167	11.31	Nucleoside diphosphate kinase OS=Cricetulus griseus OX=10029 GN=H671_7g18193 PE=3 SV=1		687.14	FMQASEDLLK	FM[Oxi]QASEDLLK	2	y	1	7	11.31	tr|G3HBD4|G3HBD4_CRIGR		FALSE	3758.610107	1	FALSE	259		Oxidation
599.2946167	295.111084	11.31	Nucleoside diphosphate kinase OS=Cricetulus griseus OX=10029 GN=H671_7g18193 PE=3 SV=1		461.09	FMQASEDLLK	FM[Oxi]QASEDLLK	2	b	1	2	11.31	tr|G3HBD4|G3HBD4_CRIGR		FALSE	3758.610107	1	FALSE	259		Oxidation
599.2946167	704.3825073	11.31	Nucleoside diphosphate kinase OS=Cricetulus griseus OX=10029 GN=H671_7g18193 PE=3 SV=1		461.09	FMQASEDLLK	FM[Oxi]QASEDLLK	2	y	1	6	11.31	tr|G3HBD4|G3HBD4_CRIGR		FALSE	3758.610107	1	FALSE	259		Oxidation
599.2946167	260.1968689	11.31	Nucleoside diphosphate kinase OS=Cricetulus griseus OX=10029 GN=H671_7g18193 PE=3 SV=1		316.36	FMQASEDLLK	FM[Oxi]QASEDLLK	2	y	1	2	11.31	tr|G3HBD4|G3HBD4_CRIGR		FALSE	3758.610107	1	FALSE	259		Oxidation
599.2946167	373.2809448	11.31	Nucleoside diphosphate kinase OS=Cricetulus griseus OX=10029 GN=H671_7g18193 PE=3 SV=1		189	FMQASEDLLK	FM[Oxi]QASEDLLK	2	y	1	3	11.31	tr|G3HBD4|G3HBD4_CRIGR		FALSE	3758.610107	1	FALSE	259		Oxidation
599.2946167	494.2067871	11.31	Nucleoside diphosphate kinase OS=Cricetulus griseus OX=10029 GN=H671_7g18193 PE=3 SV=1		168.09	FMQASEDLLK	FM[Oxi]QASEDLLK	2	b	1	4	11.31	tr|G3HBD4|G3HBD4_CRIGR		FALSE	3758.610107	1	FALSE	259		Oxidation
599.2946167	147.1128082	11.31	Nucleoside diphosphate kinase OS=Cricetulus griseus OX=10029 GN=H671_7g18193 PE=3 SV=1		147	FMQASEDLLK	FM[Oxi]QASEDLLK	2	y	1	1	11.31	tr|G3HBD4|G3HBD4_CRIGR		FALSE	3758.610107	1	FALSE	259		Oxidation
599.2946167	617.3504639	11.31	Nucleoside diphosphate kinase OS=Cricetulus griseus OX=10029 GN=H671_7g18193 PE=3 SV=1		147	FMQASEDLLK	FM[Oxi]QASEDLLK	2	y	1	5	11.31	tr|G3HBD4|G3HBD4_CRIGR		FALSE	3758.610107	1	FALSE	259		Oxidation
599.2946167	825.3083496	11.31	Nucleoside diphosphate kinase OS=Cricetulus griseus OX=10029 GN=H671_7g18193 PE=3 SV=1		106.23	FMQASEDLLK	FM[Oxi]QASEDLLK	2	b	1	7	11.31	tr|G3HBD4|G3HBD4_CRIGR		FALSE	3758.610107	1	FALSE	259		Oxidation
599.2946167	423.1696777	11.31	Nucleoside diphosphate kinase OS=Cricetulus griseus OX=10029 GN=H671_7g18193 PE=3 SV=1		106.13	FMQASEDLLK	FM[Oxi]QASEDLLK	2	b	1	3	11.31	tr|G3HBD4|G3HBD4_CRIGR		FALSE	3758.610107	1	FALSE	259		Oxidation
599.2946167	525.760437	11.31	Nucleoside diphosphate kinase OS=Cricetulus griseus OX=10029 GN=H671_7g18193 PE=3 SV=1		84	FMQASEDLLK	FM[Oxi]QASEDLLK	2	y	2	9	11.31	tr|G3HBD4|G3HBD4_CRIGR		FALSE	3758.610107	1	FALSE	259		Oxidation
599.2946167	710.2813721	11.31	Nucleoside diphosphate kinase OS=Cricetulus griseus OX=10029 GN=H671_7g18193 PE=3 SV=1		63	FMQASEDLLK	FM[Oxi]QASEDLLK	2	b	1	6	11.31	tr|G3HBD4|G3HBD4_CRIGR		FALSE	3758.610107	1	FALSE	259		Oxidation
599.2946167	938.392395	11.31	Nucleoside diphosphate kinase OS=Cricetulus griseus OX=10029 GN=H671_7g18193 PE=3 SV=1		42	FMQASEDLLK	FM[Oxi]QASEDLLK	2	b	1	8	11.31	tr|G3HBD4|G3HBD4_CRIGR		FALSE	3758.610107	1	FALSE	259		Oxidation
933.4696045	933.4696045	28.72	Nucleoside diphosphate kinase OS=Cricetulus griseus OX=10029 GN=H671_7g18193 PE=3 SV=1		3282.38	EIGLWFQPEELVDYK	EIGLWFQPEELVDYK	2	y	2	15	28.72	tr|G3HBD4|G3HBD4_CRIGR		FALSE	2135.810059	0.999899983	FALSE	259
933.4696045	992.4935303	28.72	Nucleoside diphosphate kinase OS=Cricetulus griseus OX=10029 GN=H671_7g18193 PE=3 SV=1		1513.22	EIGLWFQPEELVDYK	EIGLWFQPEELVDYK	2	y	1	8	28.72	tr|G3HBD4|G3HBD4_CRIGR		FALSE	2135.810059	0.999899983	FALSE	259
933.4696045	1267.620483	28.72	Nucleoside diphosphate kinase OS=Cricetulus griseus OX=10029 GN=H671_7g18193 PE=3 SV=1		822.84	EIGLWFQPEELVDYK	EIGLWFQPEELVDYK	2	y	1	10	28.72	tr|G3HBD4|G3HBD4_CRIGR		FALSE	2135.810059	0.999899983	FALSE	259
933.4696045	1453.699829	28.72	Nucleoside diphosphate kinase OS=Cricetulus griseus OX=10029 GN=H671_7g18193 PE=3 SV=1		475.66	EIGLWFQPEELVDYK	EIGLWFQPEELVDYK	2	y	1	11	28.72	tr|G3HBD4|G3HBD4_CRIGR		FALSE	2135.810059	0.999899983	FALSE	259
933.4696045	1120.552124	28.72	Nucleoside diphosphate kinase OS=Cricetulus griseus OX=10029 GN=H671_7g18193 PE=3 SV=1		311.08	EIGLWFQPEELVDYK	EIGLWFQPEELVDYK	2	y	1	9	28.72	tr|G3HBD4|G3HBD4_CRIGR		FALSE	2135.810059	0.999899983	FALSE	259
933.4696045	300.1630249	28.72	Nucleoside diphosphate kinase OS=Cricetulus griseus OX=10029 GN=H671_7g18193 PE=3 SV=1		289.05	EIGLWFQPEELVDYK	EIGLWFQPEELVDYK	2	b	2	5	28.72	tr|G3HBD4|G3HBD4_CRIGR		FALSE	2135.810059	0.999899983	FALSE	259
933.4696045	599.3187866	28.72	Nucleoside diphosphate kinase OS=Cricetulus griseus OX=10029 GN=H671_7g18193 PE=3 SV=1		245.51	EIGLWFQPEELVDYK	EIGLWFQPEELVDYK	2	b	1	5	28.72	tr|G3HBD4|G3HBD4_CRIGR		FALSE	2135.810059	0.999899983	FALSE	259
933.4696045	310.1761475	28.72	Nucleoside diphosphate kinase OS=Cricetulus griseus OX=10029 GN=H671_7g18193 PE=3 SV=1		197	EIGLWFQPEELVDYK	EIGLWFQPEELVDYK	2	y	1	2	28.72	tr|G3HBD4|G3HBD4_CRIGR		FALSE	2135.810059	0.999899983	FALSE	259
933.4696045	425.203064	28.72	Nucleoside diphosphate kinase OS=Cricetulus griseus OX=10029 GN=H671_7g18193 PE=3 SV=1		173.05	EIGLWFQPEELVDYK	EIGLWFQPEELVDYK	2	y	1	3	28.72	tr|G3HBD4|G3HBD4_CRIGR		FALSE	2135.810059	0.999899983	FALSE	259
933.4696045	874.4457397	28.72	Nucleoside diphosphate kinase OS=Cricetulus griseus OX=10029 GN=H671_7g18193 PE=3 SV=1		146.54	EIGLWFQPEELVDYK	EIGLWFQPEELVDYK	2	b	1	7	28.72	tr|G3HBD4|G3HBD4_CRIGR		FALSE	2135.810059	0.999899983	FALSE	259
933.4696045	413.2394714	28.72	Nucleoside diphosphate kinase OS=Cricetulus griseus OX=10029 GN=H671_7g18193 PE=3 SV=1		134.49	EIGLWFQPEELVDYK	EIGLWFQPEELVDYK	2	b	1	4	28.72	tr|G3HBD4|G3HBD4_CRIGR		FALSE	2135.810059	0.999899983	FALSE	259
933.4696045	746.387207	28.72	Nucleoside diphosphate kinase OS=Cricetulus griseus OX=10029 GN=H671_7g18193 PE=3 SV=1		122.1	EIGLWFQPEELVDYK	EIGLWFQPEELVDYK	2	b	1	6	28.72	tr|G3HBD4|G3HBD4_CRIGR		FALSE	2135.810059	0.999899983	FALSE	259
933.4696045	524.2714844	28.72	Nucleoside diphosphate kinase OS=Cricetulus griseus OX=10029 GN=H671_7g18193 PE=3 SV=1		102.59	EIGLWFQPEELVDYK	EIGLWFQPEELVDYK	2	y	1	4	28.72	tr|G3HBD4|G3HBD4_CRIGR		FALSE	2135.810059	0.999899983	FALSE	259
933.4696045	486.2528992	28.72	Nucleoside diphosphate kinase OS=Cricetulus griseus OX=10029 GN=H671_7g18193 PE=3 SV=1		80	EIGLWFQPEELVDYK	EIGLWFQPEELVDYK	2	b	2	8	28.72	tr|G3HBD4|G3HBD4_CRIGR		FALSE	2135.810059	0.999899983	FALSE	259
933.4696045	637.3555298	28.72	Nucleoside diphosphate kinase OS=Cricetulus griseus OX=10029 GN=H671_7g18193 PE=3 SV=1		73.96	EIGLWFQPEELVDYK	EIGLWFQPEELVDYK	2	y	1	5	28.72	tr|G3HBD4|G3HBD4_CRIGR		FALSE	2135.810059	0.999899983	FALSE	259
933.4696045	766.3981323	28.72	Nucleoside diphosphate kinase OS=Cricetulus griseus OX=10029 GN=H671_7g18193 PE=3 SV=1		51	EIGLWFQPEELVDYK	EIGLWFQPEELVDYK	2	y	1	6	28.72	tr|G3HBD4|G3HBD4_CRIGR		FALSE	2135.810059	0.999899983	FALSE	259
933.4696045	812.406311	28.72	Nucleoside diphosphate kinase OS=Cricetulus griseus OX=10029 GN=H671_7g18193 PE=3 SV=1		51	EIGLWFQPEELVDYK	EIGLWFQPEELVDYK	2	y	2	13	28.72	tr|G3HBD4|G3HBD4_CRIGR		FALSE	2135.810059	0.999899983	FALSE	259
933.4696045	924.4643555	28.72	Nucleoside diphosphate kinase OS=Cricetulus griseus OX=10029 GN=H671_7g18193 PE=3 SV=1		51	EIGLWFQPEELVDYK	EIGLWFQPEELVDYK	2	b	2	15	28.72	tr|G3HBD4|G3HBD4_CRIGR		FALSE	2135.810059	0.999899983	FALSE	259
933.4696045	243.1339264	28.72	Nucleoside diphosphate kinase OS=Cricetulus griseus OX=10029 GN=H671_7g18193 PE=3 SV=1		50	EIGLWFQPEELVDYK	EIGLWFQPEELVDYK	2	b	1	2	28.72	tr|G3HBD4|G3HBD4_CRIGR		FALSE	2135.810059	0.999899983	FALSE	259
933.4696045	727.3535156	28.72	Nucleoside diphosphate kinase OS=Cricetulus griseus OX=10029 GN=H671_7g18193 PE=3 SV=1		43.05	EIGLWFQPEELVDYK	EIGLWFQPEELVDYK	2	y	2	11	28.72	tr|G3HBD4|G3HBD4_CRIGR		FALSE	2135.810059	0.999899983	FALSE	259
933.4696045	1623.805298	28.72	Nucleoside diphosphate kinase OS=Cricetulus griseus OX=10029 GN=H671_7g18193 PE=3 SV=1		30.04	EIGLWFQPEELVDYK	EIGLWFQPEELVDYK	2	y	1	13	28.72	tr|G3HBD4|G3HBD4_CRIGR		FALSE	2135.810059	0.999899983	FALSE	259
933.4696045	147.1128082	28.72	Nucleoside diphosphate kinase OS=Cricetulus griseus OX=10029 GN=H671_7g18193 PE=3 SV=1		30	EIGLWFQPEELVDYK	EIGLWFQPEELVDYK	2	y	1	1	28.72	tr|G3HBD4|G3HBD4_CRIGR		FALSE	2135.810059	0.999899983	FALSE	259
933.4696045	1342.667725	28.72	Nucleoside diphosphate kinase OS=Cricetulus griseus OX=10029 GN=H671_7g18193 PE=3 SV=1		30	EIGLWFQPEELVDYK	EIGLWFQPEELVDYK	2	b	1	11	28.72	tr|G3HBD4|G3HBD4_CRIGR		FALSE	2135.810059	0.999899983	FALSE	259
933.4696045	1556.763184	28.72	Nucleoside diphosphate kinase OS=Cricetulus griseus OX=10029 GN=H671_7g18193 PE=3 SV=1		30	EIGLWFQPEELVDYK	EIGLWFQPEELVDYK	2	b	1	13	28.72	tr|G3HBD4|G3HBD4_CRIGR		FALSE	2135.810059	0.999899983	FALSE	259
933.4696045	1566.783813	28.72	Nucleoside diphosphate kinase OS=Cricetulus griseus OX=10029 GN=H671_7g18193 PE=3 SV=1		30	EIGLWFQPEELVDYK	EIGLWFQPEELVDYK	2	y	1	12	28.72	tr|G3HBD4|G3HBD4_CRIGR		FALSE	2135.810059	0.999899983	FALSE	259
933.4696045	1229.58374	28.72	Nucleoside diphosphate kinase OS=Cricetulus griseus OX=10029 GN=H671_7g18193 PE=3 SV=1		20	EIGLWFQPEELVDYK	EIGLWFQPEELVDYK	2	b	1	10	28.72	tr|G3HBD4|G3HBD4_CRIGR		FALSE	2135.810059	0.999899983	FALSE	259
933.4696045	1441.736206	28.72	Nucleoside diphosphate kinase OS=Cricetulus griseus OX=10029 GN=H671_7g18193 PE=3 SV=1		20	EIGLWFQPEELVDYK	EIGLWFQPEELVDYK	2	b	1	12	28.72	tr|G3HBD4|G3HBD4_CRIGR		FALSE	2135.810059	0.999899983	FALSE	259
933.4696045	1719.826416	28.72	Nucleoside diphosphate kinase OS=Cricetulus griseus OX=10029 GN=H671_7g18193 PE=3 SV=1		20	EIGLWFQPEELVDYK	EIGLWFQPEELVDYK	2	b	1	14	28.72	tr|G3HBD4|G3HBD4_CRIGR		FALSE	2135.810059	0.999899983	FALSE	259
711.3604126	944.5200195	26.42	Nucleoside diphosphate kinase OS=Cricetulus griseus OX=10029 GN=H671_7g18193 PE=3 SV=1		896.91	YMHSGPVVAMVWEGLNVVK	YM[Oxi]HSGPVVAMVWEGLNVVK	3	y	1	8	26.42	tr|G3HBD4|G3HBD4_CRIGR		FALSE	2018.939941	1	FALSE	259		Oxidation
711.3604126	758.4406738	26.42	Nucleoside diphosphate kinase OS=Cricetulus griseus OX=10029 GN=H671_7g18193 PE=3 SV=1		484.13	YMHSGPVVAMVWEGLNVVK	YM[Oxi]HSGPVVAMVWEGLNVVK	3	y	1	7	26.42	tr|G3HBD4|G3HBD4_CRIGR		FALSE	2018.939941	1	FALSE	259		Oxidation
711.3604126	958.4451294	26.42	Nucleoside diphosphate kinase OS=Cricetulus griseus OX=10029 GN=H671_7g18193 PE=3 SV=1		400.23	YMHSGPVVAMVWEGLNVVK	YM[Oxi]HSGPVVAMVWEGLNVVK	3	b	1	9	26.42	tr|G3HBD4|G3HBD4_CRIGR		FALSE	2018.939941	1	FALSE	259		Oxidation
711.3604126	629.3980713	26.42	Nucleoside diphosphate kinase OS=Cricetulus griseus OX=10029 GN=H671_7g18193 PE=3 SV=1		359.45	YMHSGPVVAMVWEGLNVVK	YM[Oxi]HSGPVVAMVWEGLNVVK	3	y	1	6	26.42	tr|G3HBD4|G3HBD4_CRIGR		FALSE	2018.939941	1	FALSE	259		Oxidation
711.3604126	545.24646	26.42	Nucleoside diphosphate kinase OS=Cricetulus griseus OX=10029 GN=H671_7g18193 PE=3 SV=1		293	YMHSGPVVAMVWEGLNVVK	YM[Oxi]HSGPVVAMVWEGLNVVK	3	b	2	10	26.42	tr|G3HBD4|G3HBD4_CRIGR		FALSE	2018.939941	1	FALSE	259		Oxidation
711.3604126	1089.485596	26.42	Nucleoside diphosphate kinase OS=Cricetulus griseus OX=10029 GN=H671_7g18193 PE=3 SV=1		175.64	YMHSGPVVAMVWEGLNVVK	YM[Oxi]HSGPVVAMVWEGLNVVK	3	b	1	10	26.42	tr|G3HBD4|G3HBD4_CRIGR		FALSE	2018.939941	1	FALSE	259		Oxidation
711.3604126	1043.588379	26.42	Nucleoside diphosphate kinase OS=Cricetulus griseus OX=10029 GN=H671_7g18193 PE=3 SV=1		169.24	YMHSGPVVAMVWEGLNVVK	YM[Oxi]HSGPVVAMVWEGLNVVK	3	y	1	9	26.42	tr|G3HBD4|G3HBD4_CRIGR		FALSE	2018.939941	1	FALSE	259		Oxidation
711.3604126	711.3604126	26.42	Nucleoside diphosphate kinase OS=Cricetulus griseus OX=10029 GN=H671_7g18193 PE=3 SV=1		169.23	YMHSGPVVAMVWEGLNVVK	YM[Oxi]HSGPVVAMVWEGLNVVK	3	y	3	19	26.42	tr|G3HBD4|G3HBD4_CRIGR		FALSE	2018.939941	1	FALSE	259		Oxidation
711.3604126	887.40802	26.42	Nucleoside diphosphate kinase OS=Cricetulus griseus OX=10029 GN=H671_7g18193 PE=3 SV=1		169.23	YMHSGPVVAMVWEGLNVVK	YM[Oxi]HSGPVVAMVWEGLNVVK	3	b	1	8	26.42	tr|G3HBD4|G3HBD4_CRIGR		FALSE	2018.939941	1	FALSE	259		Oxidation
711.3604126	479.7261963	26.42	Nucleoside diphosphate kinase OS=Cricetulus griseus OX=10029 GN=H671_7g18193 PE=3 SV=1		169.13	YMHSGPVVAMVWEGLNVVK	YM[Oxi]HSGPVVAMVWEGLNVVK	3	b	2	9	26.42	tr|G3HBD4|G3HBD4_CRIGR		FALSE	2018.939941	1	FALSE	259		Oxidation
711.3604126	1188.553955	26.42	Nucleoside diphosphate kinase OS=Cricetulus griseus OX=10029 GN=H671_7g18193 PE=3 SV=1		147.09	YMHSGPVVAMVWEGLNVVK	YM[Oxi]HSGPVVAMVWEGLNVVK	3	b	1	11	26.42	tr|G3HBD4|G3HBD4_CRIGR		FALSE	2018.939941	1	FALSE	259		Oxidation
711.3604126	1174.628906	26.42	Nucleoside diphosphate kinase OS=Cricetulus griseus OX=10029 GN=H671_7g18193 PE=3 SV=1		147	YMHSGPVVAMVWEGLNVVK	YM[Oxi]HSGPVVAMVWEGLNVVK	3	y	1	10	26.42	tr|G3HBD4|G3HBD4_CRIGR		FALSE	2018.939941	1	FALSE	259		Oxidation
711.3604126	788.3395996	26.42	Nucleoside diphosphate kinase OS=Cricetulus griseus OX=10029 GN=H671_7g18193 PE=3 SV=1		133.54	YMHSGPVVAMVWEGLNVVK	YM[Oxi]HSGPVVAMVWEGLNVVK	3	b	1	7	26.42	tr|G3HBD4|G3HBD4_CRIGR		FALSE	2018.939941	1	FALSE	259		Oxidation
711.3604126	459.292572	26.42	Nucleoside diphosphate kinase OS=Cricetulus griseus OX=10029 GN=H671_7g18193 PE=3 SV=1		106.32	YMHSGPVVAMVWEGLNVVK	YM[Oxi]HSGPVVAMVWEGLNVVK	3	y	1	4	26.42	tr|G3HBD4|G3HBD4_CRIGR		FALSE	2018.939941	1	FALSE	259		Oxidation
711.3604126	687.8203125	26.42	Nucleoside diphosphate kinase OS=Cricetulus griseus OX=10029 GN=H671_7g18193 PE=3 SV=1		106.23	YMHSGPVVAMVWEGLNVVK	YM[Oxi]HSGPVVAMVWEGLNVVK	3	b	2	12	26.42	tr|G3HBD4|G3HBD4_CRIGR		FALSE	2018.939941	1	FALSE	259		Oxidation
711.3604126	345.2496338	26.42	Nucleoside diphosphate kinase OS=Cricetulus griseus OX=10029 GN=H671_7g18193 PE=3 SV=1		105.13	YMHSGPVVAMVWEGLNVVK	YM[Oxi]HSGPVVAMVWEGLNVVK	3	y	1	3	26.42	tr|G3HBD4|G3HBD4_CRIGR		FALSE	2018.939941	1	FALSE	259		Oxidation
711.3604126	472.7636414	26.42	Nucleoside diphosphate kinase OS=Cricetulus griseus OX=10029 GN=H671_7g18193 PE=3 SV=1		105	YMHSGPVVAMVWEGLNVVK	YM[Oxi]HSGPVVAMVWEGLNVVK	3	y	2	8	26.42	tr|G3HBD4|G3HBD4_CRIGR		FALSE	2018.939941	1	FALSE	259		Oxidation
711.3604126	594.7806396	26.42	Nucleoside diphosphate kinase OS=Cricetulus griseus OX=10029 GN=H671_7g18193 PE=3 SV=1		105	YMHSGPVVAMVWEGLNVVK	YM[Oxi]HSGPVVAMVWEGLNVVK	3	b	2	11	26.42	tr|G3HBD4|G3HBD4_CRIGR		FALSE	2018.939941	1	FALSE	259		Oxidation
711.3604126	993.4842529	26.42	Nucleoside diphosphate kinase OS=Cricetulus griseus OX=10029 GN=H671_7g18193 PE=3 SV=1		105	YMHSGPVVAMVWEGLNVVK	YM[Oxi]HSGPVVAMVWEGLNVVK	3	b	2	18	26.42	tr|G3HBD4|G3HBD4_CRIGR		FALSE	2018.939941	1	FALSE	259		Oxidation
711.3604126	752.3416138	26.42	Nucleoside diphosphate kinase OS=Cricetulus griseus OX=10029 GN=H671_7g18193 PE=3 SV=1		85.33	YMHSGPVVAMVWEGLNVVK	YM[Oxi]HSGPVVAMVWEGLNVVK	3	b	2	13	26.42	tr|G3HBD4|G3HBD4_CRIGR		FALSE	2018.939941	1	FALSE	259		Oxidation
711.3604126	780.852356	26.42	Nucleoside diphosphate kinase OS=Cricetulus griseus OX=10029 GN=H671_7g18193 PE=3 SV=1		84.1	YMHSGPVVAMVWEGLNVVK	YM[Oxi]HSGPVVAMVWEGLNVVK	3	b	2	14	26.42	tr|G3HBD4|G3HBD4_CRIGR		FALSE	2018.939941	1	FALSE	259		Oxidation
711.3604126	444.2076416	26.42	Nucleoside diphosphate kinase OS=Cricetulus griseus OX=10029 GN=H671_7g18193 PE=3 SV=1		84	YMHSGPVVAMVWEGLNVVK	YM[Oxi]HSGPVVAMVWEGLNVVK	3	b	2	8	26.42	tr|G3HBD4|G3HBD4_CRIGR		FALSE	2018.939941	1	FALSE	259		Oxidation
711.3604126	572.3766479	26.42	Nucleoside diphosphate kinase OS=Cricetulus griseus OX=10029 GN=H671_7g18193 PE=3 SV=1		84	YMHSGPVVAMVWEGLNVVK	YM[Oxi]HSGPVVAMVWEGLNVVK	3	y	1	5	26.42	tr|G3HBD4|G3HBD4_CRIGR		FALSE	2018.939941	1	FALSE	259		Oxidation
711.3604126	246.1812134	26.42	Nucleoside diphosphate kinase OS=Cricetulus griseus OX=10029 GN=H671_7g18193 PE=3 SV=1		63	YMHSGPVVAMVWEGLNVVK	YM[Oxi]HSGPVVAMVWEGLNVVK	3	y	1	2	26.42	tr|G3HBD4|G3HBD4_CRIGR		FALSE	2018.939941	1	FALSE	259		Oxidation
711.3604126	1374.633301	26.42	Nucleoside diphosphate kinase OS=Cricetulus griseus OX=10029 GN=H671_7g18193 PE=3 SV=1		42	YMHSGPVVAMVWEGLNVVK	YM[Oxi]HSGPVVAMVWEGLNVVK	3	b	1	12	26.42	tr|G3HBD4|G3HBD4_CRIGR		FALSE	2018.939941	1	FALSE	259		Oxidation
414.763092	658.4133911	14.98	Nucleoside diphosphate kinase OS=Cricetulus griseus OX=10029 GN=H671_7g18193 PE=3 SV=1		553.66	GLVGEIIK	GLVGEIIK	2	y	1	6	14.98	tr|G3HBD4|G3HBD4_CRIGR		FALSE	3157.219971	0.969500005	FALSE	259
414.763092	559.3449707	14.98	Nucleoside diphosphate kinase OS=Cricetulus griseus OX=10029 GN=H671_7g18193 PE=3 SV=1		546	GLVGEIIK	GLVGEIIK	2	y	1	5	14.98	tr|G3HBD4|G3HBD4_CRIGR		FALSE	3157.219971	0.969500005	FALSE	259
414.763092	260.1968689	14.98	Nucleoside diphosphate kinase OS=Cricetulus griseus OX=10029 GN=H671_7g18193 PE=3 SV=1		231	GLVGEIIK	GLVGEIIK	2	y	1	2	14.98	tr|G3HBD4|G3HBD4_CRIGR		FALSE	3157.219971	0.969500005	FALSE	259
414.763092	171.1128082	14.98	Nucleoside diphosphate kinase OS=Cricetulus griseus OX=10029 GN=H671_7g18193 PE=3 SV=1		190.23	GLVGEIIK	GLVGEIIK	2	b	1	2	14.98	tr|G3HBD4|G3HBD4_CRIGR		FALSE	3157.219971	0.969500005	FALSE	259
414.763092	502.3235168	14.98	Nucleoside diphosphate kinase OS=Cricetulus griseus OX=10029 GN=H671_7g18193 PE=3 SV=1		84	GLVGEIIK	GLVGEIIK	2	y	1	4	14.98	tr|G3HBD4|G3HBD4_CRIGR		FALSE	3157.219971	0.969500005	FALSE	259
414.763092	373.2809448	14.98	Nucleoside diphosphate kinase OS=Cricetulus griseus OX=10029 GN=H671_7g18193 PE=3 SV=1		63	GLVGEIIK	GLVGEIIK	2	y	1	3	14.98	tr|G3HBD4|G3HBD4_CRIGR		FALSE	3157.219971	0.969500005	FALSE	259
606.3084717	543.3249512	11.23	Nucleoside diphosphate kinase OS=Cricetulus griseus OX=10029 GN=H671_7g18193 PE=3 SV=1		801.39	VMLGETNPADSKPGTIR	VM[Oxi]LGE[1Me]TN[Dea]PADSKPGTIR	3	y	1	5	11.23	tr|G3HBD4|G3HBD4_CRIGR		FALSE	448.0499878	0.164399996	FALSE	259		Oxidation,Methyl,Deamidated
606.3084717	1041.568726	11.23	Nucleoside diphosphate kinase OS=Cricetulus griseus OX=10029 GN=H671_7g18193 PE=3 SV=1		332.25	VMLGETNPADSKPGTIR	VM[Oxi]LGE[1Me]TN[Dea]PADSKPGTIR	3	y	1	10	11.23	tr|G3HBD4|G3HBD4_CRIGR		FALSE	448.0499878	0.164399996	FALSE	259		Oxidation,Methyl,Deamidated
606.3084717	758.4519043	11.23	Nucleoside diphosphate kinase OS=Cricetulus griseus OX=10029 GN=H671_7g18193 PE=3 SV=1		316.14	VMLGETNPADSKPGTIR	VM[Oxi]LGE[1Me]TN[Dea]PADSKPGTIR	3	y	1	7	11.23	tr|G3HBD4|G3HBD4_CRIGR		FALSE	448.0499878	0.164399996	FALSE	259		Oxidation,Methyl,Deamidated
606.3084717	873.4788818	11.23	Nucleoside diphosphate kinase OS=Cricetulus griseus OX=10029 GN=H671_7g18193 PE=3 SV=1		226.11	VMLGETNPADSKPGTIR	VM[Oxi]LGE[1Me]TN[Dea]PADSKPGTIR	3	y	1	8	11.23	tr|G3HBD4|G3HBD4_CRIGR		FALSE	448.0499878	0.164399996	FALSE	259		Oxidation,Methyl,Deamidated
606.3084717	175.1189575	11.23	Nucleoside diphosphate kinase OS=Cricetulus griseus OX=10029 GN=H671_7g18193 PE=3 SV=1		147	VMLGETNPADSKPGTIR	VM[Oxi]LGE[1Me]TN[Dea]PADSKPGTIR	3	y	1	1	11.23	tr|G3HBD4|G3HBD4_CRIGR		FALSE	448.0499878	0.164399996	FALSE	259		Oxidation,Methyl,Deamidated
606.3084717	671.4198608	11.23	Nucleoside diphosphate kinase OS=Cricetulus griseus OX=10029 GN=H671_7g18193 PE=3 SV=1		101.72	VMLGETNPADSKPGTIR	VM[Oxi]LGE[1Me]TN[Dea]PADSKPGTIR	3	y	1	6	11.23	tr|G3HBD4|G3HBD4_CRIGR		FALSE	448.0499878	0.164399996	FALSE	259		Oxidation,Methyl,Deamidated
606.3084717	944.4393311	11.23	Nucleoside diphosphate kinase OS=Cricetulus griseus OX=10029 GN=H671_7g18193 PE=3 SV=1		86.31	VMLGETNPADSKPGTIR	VM[Oxi]LGE[1Me]TN[Dea]PADSKPGTIR	3	b	1	9	11.23	tr|G3HBD4|G3HBD4_CRIGR		FALSE	448.0499878	0.164399996	FALSE	259		Oxidation,Methyl,Deamidated
606.3084717	944.5159912	11.23	Nucleoside diphosphate kinase OS=Cricetulus griseus OX=10029 GN=H671_7g18193 PE=3 SV=1		85.13	VMLGETNPADSKPGTIR	VM[Oxi]LGE[1Me]TN[Dea]PADSKPGTIR	3	y	1	9	11.23	tr|G3HBD4|G3HBD4_CRIGR		FALSE	448.0499878	0.164399996	FALSE	259		Oxidation,Methyl,Deamidated
606.3084717	521.2880249	11.23	Nucleoside diphosphate kinase OS=Cricetulus griseus OX=10029 GN=H671_7g18193 PE=3 SV=1		84	VMLGETNPADSKPGTIR	VM[Oxi]LGE[1Me]TN[Dea]PADSKPGTIR	3	y	2	10	11.23	tr|G3HBD4|G3HBD4_CRIGR		FALSE	448.0499878	0.164399996	FALSE	259		Oxidation,Methyl,Deamidated
504.2796631	795.3995361	9.62	Contactin-1 OS=Cricetulus griseus OX=10029 GN=I79_019429 PE=4 SV=1		5226.42	IVESYQIR	IVESYQIR	2	y	1	6	9.62	tr|G3I7E1|G3I7E1_CRIGR		FALSE	4306.120117	0.998000026	FALSE	260
504.2796631	666.3569336	9.62	Contactin-1 OS=Cricetulus griseus OX=10029 GN=I79_019429 PE=4 SV=1		1789.75	IVESYQIR	IVESYQIR	2	y	1	5	9.62	tr|G3I7E1|G3I7E1_CRIGR		FALSE	4306.120117	0.998000026	FALSE	260
504.2796631	894.4679565	9.62	Contactin-1 OS=Cricetulus griseus OX=10029 GN=I79_019429 PE=4 SV=1		1783.31	IVESYQIR	IVESYQIR	2	y	1	7	9.62	tr|G3I7E1|G3I7E1_CRIGR		FALSE	4306.120117	0.998000026	FALSE	260
504.2796631	213.1597595	9.62	Contactin-1 OS=Cricetulus griseus OX=10029 GN=I79_019429 PE=4 SV=1		420	IVESYQIR	IVESYQIR	2	b	1	2	9.62	tr|G3I7E1|G3I7E1_CRIGR		FALSE	4306.120117	0.998000026	FALSE	260
504.2796631	416.2615967	9.62	Contactin-1 OS=Cricetulus griseus OX=10029 GN=I79_019429 PE=4 SV=1		315	IVESYQIR	IVESYQIR	2	y	1	3	9.62	tr|G3I7E1|G3I7E1_CRIGR		FALSE	4306.120117	0.998000026	FALSE	260
504.2796631	579.3249512	9.62	Contactin-1 OS=Cricetulus griseus OX=10029 GN=I79_019429 PE=4 SV=1		296.27	IVESYQIR	IVESYQIR	2	y	1	4	9.62	tr|G3I7E1|G3I7E1_CRIGR		FALSE	4306.120117	0.998000026	FALSE	260
504.2796631	288.2030029	9.62	Contactin-1 OS=Cricetulus griseus OX=10029 GN=I79_019429 PE=4 SV=1		231.09	IVESYQIR	IVESYQIR	2	y	1	2	9.62	tr|G3I7E1|G3I7E1_CRIGR		FALSE	4306.120117	0.998000026	FALSE	260
504.2796631	342.2023621	9.62	Contactin-1 OS=Cricetulus griseus OX=10029 GN=I79_019429 PE=4 SV=1		190.23	IVESYQIR	IVESYQIR	2	b	1	3	9.62	tr|G3I7E1|G3I7E1_CRIGR		FALSE	4306.120117	0.998000026	FALSE	260
504.2796631	175.1189575	9.62	Contactin-1 OS=Cricetulus griseus OX=10029 GN=I79_019429 PE=4 SV=1		168	IVESYQIR	IVESYQIR	2	y	1	1	9.62	tr|G3I7E1|G3I7E1_CRIGR		FALSE	4306.120117	0.998000026	FALSE	260
504.2796631	504.2796631	9.62	Contactin-1 OS=Cricetulus griseus OX=10029 GN=I79_019429 PE=4 SV=1		126	IVESYQIR	IVESYQIR	2	y	2	8	9.62	tr|G3I7E1|G3I7E1_CRIGR		FALSE	4306.120117	0.998000026	FALSE	260
643.8587646	830.4519043	21.92	Contactin-1 OS=Cricetulus griseus OX=10029 GN=I79_019429 PE=4 SV=1		2375.17	ELTITWAPLSR	ELTITWAPLSR	2	y	1	7	21.92	tr|G3I7E1|G3I7E1_CRIGR		FALSE	3863	1	FALSE	260
643.8587646	729.4042358	21.92	Contactin-1 OS=Cricetulus griseus OX=10029 GN=I79_019429 PE=4 SV=1		2194.44	ELTITWAPLSR	ELTITWAPLSR	2	y	1	6	21.92	tr|G3I7E1|G3I7E1_CRIGR		FALSE	3863	1	FALSE	260
643.8587646	543.3249512	21.92	Contactin-1 OS=Cricetulus griseus OX=10029 GN=I79_019429 PE=4 SV=1		1397.53	ELTITWAPLSR	ELTITWAPLSR	2	y	1	5	21.92	tr|G3I7E1|G3I7E1_CRIGR		FALSE	3863	1	FALSE	260
643.8587646	472.271637	21.92	Contactin-1 OS=Cricetulus griseus OX=10029 GN=I79_019429 PE=4 SV=1		1185.66	ELTITWAPLSR	ELTITWAPLSR	2	y	2	8	21.92	tr|G3I7E1|G3I7E1_CRIGR		FALSE	3863	1	FALSE	260
643.8587646	1044.583618	21.92	Contactin-1 OS=Cricetulus griseus OX=10029 GN=I79_019429 PE=4 SV=1		661.87	ELTITWAPLSR	ELTITWAPLSR	2	y	1	9	21.92	tr|G3I7E1|G3I7E1_CRIGR		FALSE	3863	1	FALSE	260
643.8587646	943.5359497	21.92	Contactin-1 OS=Cricetulus griseus OX=10029 GN=I79_019429 PE=4 SV=1		476.99	ELTITWAPLSR	ELTITWAPLSR	2	y	1	8	21.92	tr|G3I7E1|G3I7E1_CRIGR		FALSE	3863	1	FALSE	260
643.8587646	344.1816101	21.92	Contactin-1 OS=Cricetulus griseus OX=10029 GN=I79_019429 PE=4 SV=1		400.31	ELTITWAPLSR	ELTITWAPLSR	2	b	1	3	21.92	tr|G3I7E1|G3I7E1_CRIGR		FALSE	3863	1	FALSE	260
643.8587646	643.8587646	21.92	Contactin-1 OS=Cricetulus griseus OX=10029 GN=I79_019429 PE=4 SV=1		379.32	ELTITWAPLSR	ELTITWAPLSR	2	y	2	11	21.92	tr|G3I7E1|G3I7E1_CRIGR		FALSE	3863	1	FALSE	260
643.8587646	243.1339264	21.92	Contactin-1 OS=Cricetulus griseus OX=10029 GN=I79_019429 PE=4 SV=1		378	ELTITWAPLSR	ELTITWAPLSR	2	b	1	2	21.92	tr|G3I7E1|G3I7E1_CRIGR		FALSE	3863	1	FALSE	260
643.8587646	558.3133545	21.92	Contactin-1 OS=Cricetulus griseus OX=10029 GN=I79_019429 PE=4 SV=1		126	ELTITWAPLSR	ELTITWAPLSR	2	b	1	5	21.92	tr|G3I7E1|G3I7E1_CRIGR		FALSE	3863	1	FALSE	260
643.8587646	634.8535156	21.92	Contactin-1 OS=Cricetulus griseus OX=10029 GN=I79_019429 PE=4 SV=1		126	ELTITWAPLSR	ELTITWAPLSR	2	b	2	11	21.92	tr|G3I7E1|G3I7E1_CRIGR		FALSE	3863	1	FALSE	260
643.8587646	262.1509705	21.92	Contactin-1 OS=Cricetulus griseus OX=10029 GN=I79_019429 PE=4 SV=1		106.23	ELTITWAPLSR	ELTITWAPLSR	2	y	1	2	21.92	tr|G3I7E1|G3I7E1_CRIGR		FALSE	3863	1	FALSE	260
643.8587646	815.4298096	21.92	Contactin-1 OS=Cricetulus griseus OX=10029 GN=I79_019429 PE=4 SV=1		63	ELTITWAPLSR	ELTITWAPLSR	2	b	1	7	21.92	tr|G3I7E1|G3I7E1_CRIGR		FALSE	3863	1	FALSE	260
530.2750854	760.3583984	7.79	Contactin-1 OS=Cricetulus griseus OX=10029 GN=I79_019429 PE=4 SV=1		4077.11	VTVTNPDTGR	VTVTNPDTGR	2	y	1	7	7.79	tr|G3I7E1|G3I7E1_CRIGR		FALSE	3857.51001	1	FALSE	260
530.2750854	545.2678223	7.79	Contactin-1 OS=Cricetulus griseus OX=10029 GN=I79_019429 PE=4 SV=1		3757	VTVTNPDTGR	VTVTNPDTGR	2	y	1	5	7.79	tr|G3I7E1|G3I7E1_CRIGR		FALSE	3857.51001	1	FALSE	260
530.2750854	333.1880798	7.79	Contactin-1 OS=Cricetulus griseus OX=10029 GN=I79_019429 PE=4 SV=1		2418.31	VTVTNPDTGR	VTVTNPDTGR	2	y	1	3	7.79	tr|G3I7E1|G3I7E1_CRIGR		FALSE	3857.51001	1	FALSE	260
530.2750854	859.4268188	7.79	Contactin-1 OS=Cricetulus griseus OX=10029 GN=I79_019429 PE=4 SV=1		1711.56	VTVTNPDTGR	VTVTNPDTGR	2	y	1	8	7.79	tr|G3I7E1|G3I7E1_CRIGR		FALSE	3857.51001	1	FALSE	260
530.2750854	659.31073	7.79	Contactin-1 OS=Cricetulus griseus OX=10029 GN=I79_019429 PE=4 SV=1		1269.08	VTVTNPDTGR	VTVTNPDTGR	2	y	1	6	7.79	tr|G3I7E1|G3I7E1_CRIGR		FALSE	3857.51001	1	FALSE	260
530.2750854	448.2150269	7.79	Contactin-1 OS=Cricetulus griseus OX=10029 GN=I79_019429 PE=4 SV=1		953.47	VTVTNPDTGR	VTVTNPDTGR	2	y	1	4	7.79	tr|G3I7E1|G3I7E1_CRIGR		FALSE	3857.51001	1	FALSE	260
530.2750854	201.1233673	7.79	Contactin-1 OS=Cricetulus griseus OX=10029 GN=I79_019429 PE=4 SV=1		692	VTVTNPDTGR	VTVTNPDTGR	2	b	2	4	7.79	tr|G3I7E1|G3I7E1_CRIGR		FALSE	3857.51001	1	FALSE	260
530.2750854	960.4744873	7.79	Contactin-1 OS=Cricetulus griseus OX=10029 GN=I79_019429 PE=4 SV=1		655.4	VTVTNPDTGR	VTVTNPDTGR	2	y	1	9	7.79	tr|G3I7E1|G3I7E1_CRIGR		FALSE	3857.51001	1	FALSE	260
530.2750854	530.2750854	7.79	Contactin-1 OS=Cricetulus griseus OX=10029 GN=I79_019429 PE=4 SV=1		503	VTVTNPDTGR	VTVTNPDTGR	2	y	2	10	7.79	tr|G3I7E1|G3I7E1_CRIGR		FALSE	3857.51001	1	FALSE	260
530.2750854	175.1189575	7.79	Contactin-1 OS=Cricetulus griseus OX=10029 GN=I79_019429 PE=4 SV=1		378.13	VTVTNPDTGR	VTVTNPDTGR	2	y	1	1	7.79	tr|G3I7E1|G3I7E1_CRIGR		FALSE	3857.51001	1	FALSE	260
530.2750854	430.217041	7.79	Contactin-1 OS=Cricetulus griseus OX=10029 GN=I79_019429 PE=4 SV=1		316.23	VTVTNPDTGR	VTVTNPDTGR	2	y	2	8	7.79	tr|G3I7E1|G3I7E1_CRIGR		FALSE	3857.51001	1	FALSE	260
530.2750854	401.2394714	7.79	Contactin-1 OS=Cricetulus griseus OX=10029 GN=I79_019429 PE=4 SV=1		231	VTVTNPDTGR	VTVTNPDTGR	2	b	1	4	7.79	tr|G3I7E1|G3I7E1_CRIGR		FALSE	3857.51001	1	FALSE	260
530.2750854	101.0653229	7.79	Contactin-1 OS=Cricetulus griseus OX=10029 GN=I79_019429 PE=4 SV=1		189.1	VTVTNPDTGR	VTVTNPDTGR	2	b	2	2	7.79	tr|G3I7E1|G3I7E1_CRIGR		FALSE	3857.51001	1	FALSE	260
530.2750854	232.1404114	7.79	Contactin-1 OS=Cricetulus griseus OX=10029 GN=I79_019429 PE=4 SV=1		189	VTVTNPDTGR	VTVTNPDTGR	2	y	1	2	7.79	tr|G3I7E1|G3I7E1_CRIGR		FALSE	3857.51001	1	FALSE	260
530.2750854	167.0976868	7.79	Contactin-1 OS=Cricetulus griseus OX=10029 GN=I79_019429 PE=4 SV=1		168.1	VTVTNPDTGR	VTVTNPDTGR	2	y	2	3	7.79	tr|G3I7E1|G3I7E1_CRIGR		FALSE	3857.51001	1	FALSE	260
530.2750854	273.1375427	7.79	Contactin-1 OS=Cricetulus griseus OX=10029 GN=I79_019429 PE=4 SV=1		147.19	VTVTNPDTGR	VTVTNPDTGR	2	y	2	5	7.79	tr|G3I7E1|G3I7E1_CRIGR		FALSE	3857.51001	1	FALSE	260
530.2750854	515.2824097	7.79	Contactin-1 OS=Cricetulus griseus OX=10029 GN=I79_019429 PE=4 SV=1		147	VTVTNPDTGR	VTVTNPDTGR	2	b	1	5	7.79	tr|G3I7E1|G3I7E1_CRIGR		FALSE	3857.51001	1	FALSE	260
906.9761353	473.2466736	12.41	Contactin-1 OS=Cricetulus griseus OX=10029 GN=I79_019429 PE=4 SV=1		3959.62	VVATNTLGTGEPSIPSNR	VVATNTLGTGEPSIPSNR	2	y	1	4	12.41	tr|G3I7E1|G3I7E1_CRIGR		FALSE	3453.909912	1	FALSE	260
906.9761353	906.9761353	12.41	Contactin-1 OS=Cricetulus griseus OX=10029 GN=I79_019429 PE=4 SV=1		3907.42	VVATNTLGTGEPSIPSNR	VVATNTLGTGEPSIPSNR	2	y	2	18	12.41	tr|G3I7E1|G3I7E1_CRIGR		FALSE	3453.909912	1	FALSE	260
906.9761353	770.4155273	12.41	Contactin-1 OS=Cricetulus griseus OX=10029 GN=I79_019429 PE=4 SV=1		2665.89	VVATNTLGTGEPSIPSNR	VVATNTLGTGEPSIPSNR	2	y	1	7	12.41	tr|G3I7E1|G3I7E1_CRIGR		FALSE	3453.909912	1	FALSE	260
906.9761353	1114.548706	12.41	Contactin-1 OS=Cricetulus griseus OX=10029 GN=I79_019429 PE=4 SV=1		2154.56	VVATNTLGTGEPSIPSNR	VVATNTLGTGEPSIPSNR	2	y	1	11	12.41	tr|G3I7E1|G3I7E1_CRIGR		FALSE	3453.909912	1	FALSE	260
906.9761353	1043.536743	12.41	Contactin-1 OS=Cricetulus griseus OX=10029 GN=I79_019429 PE=4 SV=1		567.33	VVATNTLGTGEPSIPSNR	VVATNTLGTGEPSIPSNR	2	b	1	11	12.41	tr|G3I7E1|G3I7E1_CRIGR		FALSE	3453.909912	1	FALSE	260
906.9761353	1340.705566	12.41	Contactin-1 OS=Cricetulus griseus OX=10029 GN=I79_019429 PE=4 SV=1		526.36	VVATNTLGTGEPSIPSNR	VVATNTLGTGEPSIPSNR	2	b	1	14	12.41	tr|G3I7E1|G3I7E1_CRIGR		FALSE	3453.909912	1	FALSE	260
906.9761353	956.4796143	12.41	Contactin-1 OS=Cricetulus griseus OX=10029 GN=I79_019429 PE=4 SV=1		468.83	VVATNTLGTGEPSIPSNR	VVATNTLGTGEPSIPSNR	2	y	1	9	12.41	tr|G3I7E1|G3I7E1_CRIGR		FALSE	3453.909912	1	FALSE	260
906.9761353	1227.632813	12.41	Contactin-1 OS=Cricetulus griseus OX=10029 GN=I79_019429 PE=4 SV=1		427.73	VVATNTLGTGEPSIPSNR	VVATNTLGTGEPSIPSNR	2	y	1	12	12.41	tr|G3I7E1|G3I7E1_CRIGR		FALSE	3453.909912	1	FALSE	260
906.9761353	1328.68042	12.41	Contactin-1 OS=Cricetulus griseus OX=10029 GN=I79_019429 PE=4 SV=1		317.36	VVATNTLGTGEPSIPSNR	VVATNTLGTGEPSIPSNR	2	y	1	13	12.41	tr|G3I7E1|G3I7E1_CRIGR		FALSE	3453.909912	1	FALSE	260
906.9761353	897.9708862	12.41	Contactin-1 OS=Cricetulus griseus OX=10029 GN=I79_019429 PE=4 SV=1		317.27	VVATNTLGTGEPSIPSNR	VVATNTLGTGEPSIPSNR	2	b	2	18	12.41	tr|G3I7E1|G3I7E1_CRIGR		FALSE	3453.909912	1	FALSE	260
906.9761353	1057.527222	12.41	Contactin-1 OS=Cricetulus griseus OX=10029 GN=I79_019429 PE=4 SV=1		253.33	VVATNTLGTGEPSIPSNR	VVATNTLGTGEPSIPSNR	2	y	1	10	12.41	tr|G3I7E1|G3I7E1_CRIGR		FALSE	3453.909912	1	FALSE	260
906.9761353	699.4035645	12.41	Contactin-1 OS=Cricetulus griseus OX=10029 GN=I79_019429 PE=4 SV=1		217.54	VVATNTLGTGEPSIPSNR	VVATNTLGTGEPSIPSNR	2	b	1	7	12.41	tr|G3I7E1|G3I7E1_CRIGR		FALSE	3453.909912	1	FALSE	260
906.9761353	586.3307495	12.41	Contactin-1 OS=Cricetulus griseus OX=10029 GN=I79_019429 PE=4 SV=1		211.23	VVATNTLGTGEPSIPSNR	VVATNTLGTGEPSIPSNR	2	y	1	5	12.41	tr|G3I7E1|G3I7E1_CRIGR		FALSE	3453.909912	1	FALSE	260
906.9761353	899.4581299	12.41	Contactin-1 OS=Cricetulus griseus OX=10029 GN=I79_019429 PE=4 SV=1		210	VVATNTLGTGEPSIPSNR	VVATNTLGTGEPSIPSNR	2	y	1	8	12.41	tr|G3I7E1|G3I7E1_CRIGR		FALSE	3453.909912	1	FALSE	260
906.9761353	1543.771118	12.41	Contactin-1 OS=Cricetulus griseus OX=10029 GN=I79_019429 PE=4 SV=1		168.1	VVATNTLGTGEPSIPSNR	VVATNTLGTGEPSIPSNR	2	y	1	15	12.41	tr|G3I7E1|G3I7E1_CRIGR		FALSE	3453.909912	1	FALSE	260
906.9761353	199.144104	12.41	Contactin-1 OS=Cricetulus griseus OX=10029 GN=I79_019429 PE=4 SV=1		147	VVATNTLGTGEPSIPSNR	VVATNTLGTGEPSIPSNR	2	b	1	2	12.41	tr|G3I7E1|G3I7E1_CRIGR		FALSE	3453.909912	1	FALSE	260
906.9761353	1614.808228	12.41	Contactin-1 OS=Cricetulus griseus OX=10029 GN=I79_019429 PE=4 SV=1		126.1	VVATNTLGTGEPSIPSNR	VVATNTLGTGEPSIPSNR	2	y	1	16	12.41	tr|G3I7E1|G3I7E1_CRIGR		FALSE	3453.909912	1	FALSE	260
906.9761353	270.1812134	12.41	Contactin-1 OS=Cricetulus griseus OX=10029 GN=I79_019429 PE=4 SV=1		105	VVATNTLGTGEPSIPSNR	VVATNTLGTGEPSIPSNR	2	b	1	3	12.41	tr|G3I7E1|G3I7E1_CRIGR		FALSE	3453.909912	1	FALSE	260
906.9761353	807.9077148	12.41	Contactin-1 OS=Cricetulus griseus OX=10029 GN=I79_019429 PE=4 SV=1		105	VVATNTLGTGEPSIPSNR	VVATNTLGTGEPSIPSNR	2	y	2	16	12.41	tr|G3I7E1|G3I7E1_CRIGR		FALSE	3453.909912	1	FALSE	260
906.9761353	1442.723389	12.41	Contactin-1 OS=Cricetulus griseus OX=10029 GN=I79_019429 PE=4 SV=1		105	VVATNTLGTGEPSIPSNR	VVATNTLGTGEPSIPSNR	2	y	1	14	12.41	tr|G3I7E1|G3I7E1_CRIGR		FALSE	3453.909912	1	FALSE	260
906.9761353	376.1939087	12.41	Contactin-1 OS=Cricetulus griseus OX=10029 GN=I79_019429 PE=4 SV=1		84.1	VVATNTLGTGEPSIPSNR	VVATNTLGTGEPSIPSNR	2	y	1	3	12.41	tr|G3I7E1|G3I7E1_CRIGR		FALSE	3453.909912	1	FALSE	260
906.9761353	289.1618652	12.41	Contactin-1 OS=Cricetulus griseus OX=10029 GN=I79_019429 PE=4 SV=1		63	VVATNTLGTGEPSIPSNR	VVATNTLGTGEPSIPSNR	2	y	1	2	12.41	tr|G3I7E1|G3I7E1_CRIGR		FALSE	3453.909912	1	FALSE	260
906.9761353	371.2288818	12.41	Contactin-1 OS=Cricetulus griseus OX=10029 GN=I79_019429 PE=4 SV=1		63	VVATNTLGTGEPSIPSNR	VVATNTLGTGEPSIPSNR	2	b	1	4	12.41	tr|G3I7E1|G3I7E1_CRIGR		FALSE	3453.909912	1	FALSE	260
906.9761353	1638.833374	12.41	Contactin-1 OS=Cricetulus griseus OX=10029 GN=I79_019429 PE=4 SV=1		42	VVATNTLGTGEPSIPSNR	VVATNTLGTGEPSIPSNR	2	b	1	17	12.41	tr|G3I7E1|G3I7E1_CRIGR		FALSE	3453.909912	1	FALSE	260
834.9081421	1157.508423	29.66	Contactin-1 OS=Cricetulus griseus OX=10029 GN=I79_019429 PE=4 SV=1		3122.19	AVDLIPWMEYEFR	AVDLIPWMEYEFR	2	y	1	8	29.66	tr|G3I7E1|G3I7E1_CRIGR		FALSE	835.1199951	0.99970001	FALSE	260
834.9081421	399.2238159	29.66	Contactin-1 OS=Cricetulus griseus OX=10029 GN=I79_019429 PE=4 SV=1		699.86	AVDLIPWMEYEFR	AVDLIPWMEYEFR	2	b	1	4	29.66	tr|G3I7E1|G3I7E1_CRIGR		FALSE	835.1199951	0.99970001	FALSE	260
834.9081421	286.13974	29.66	Contactin-1 OS=Cricetulus griseus OX=10029 GN=I79_019429 PE=4 SV=1		512.77	AVDLIPWMEYEFR	AVDLIPWMEYEFR	2	b	1	3	29.66	tr|G3I7E1|G3I7E1_CRIGR		FALSE	835.1199951	0.99970001	FALSE	260
834.9081421	512.3078613	29.66	Contactin-1 OS=Cricetulus griseus OX=10029 GN=I79_019429 PE=4 SV=1		508.63	AVDLIPWMEYEFR	AVDLIPWMEYEFR	2	b	1	5	29.66	tr|G3I7E1|G3I7E1_CRIGR		FALSE	835.1199951	0.99970001	FALSE	260
834.9081421	834.9081421	29.66	Contactin-1 OS=Cricetulus griseus OX=10029 GN=I79_019429 PE=4 SV=1		404.17	AVDLIPWMEYEFR	AVDLIPWMEYEFR	2	y	2	13	29.66	tr|G3I7E1|G3I7E1_CRIGR		FALSE	835.1199951	0.99970001	FALSE	260
834.9081421	1270.592529	29.66	Contactin-1 OS=Cricetulus griseus OX=10029 GN=I79_019429 PE=4 SV=1		135.01	AVDLIPWMEYEFR	AVDLIPWMEYEFR	2	y	1	9	29.66	tr|G3I7E1|G3I7E1_CRIGR		FALSE	835.1199951	0.99970001	FALSE	260
834.9081421	579.2578735	29.66	Contactin-1 OS=Cricetulus griseus OX=10029 GN=I79_019429 PE=4 SV=1		114.04	AVDLIPWMEYEFR	AVDLIPWMEYEFR	2	y	2	8	29.66	tr|G3I7E1|G3I7E1_CRIGR		FALSE	835.1199951	0.99970001	FALSE	260
834.9081421	322.1873779	29.66	Contactin-1 OS=Cricetulus griseus OX=10029 GN=I79_019429 PE=4 SV=1		92.58	AVDLIPWMEYEFR	AVDLIPWMEYEFR	2	y	1	2	29.66	tr|G3I7E1|G3I7E1_CRIGR		FALSE	835.1199951	0.99970001	FALSE	260
834.9081421	874.3763428	29.66	Contactin-1 OS=Cricetulus griseus OX=10029 GN=I79_019429 PE=4 SV=1		91.05	AVDLIPWMEYEFR	AVDLIPWMEYEFR	2	y	1	6	29.66	tr|G3I7E1|G3I7E1_CRIGR		FALSE	835.1199951	0.99970001	FALSE	260
834.9081421	1060.455688	29.66	Contactin-1 OS=Cricetulus griseus OX=10029 GN=I79_019429 PE=4 SV=1		65.68	AVDLIPWMEYEFR	AVDLIPWMEYEFR	2	y	1	7	29.66	tr|G3I7E1|G3I7E1_CRIGR		FALSE	835.1199951	0.99970001	FALSE	260
834.9081421	171.1128082	29.66	Contactin-1 OS=Cricetulus griseus OX=10029 GN=I79_019429 PE=4 SV=1		61	AVDLIPWMEYEFR	AVDLIPWMEYEFR	2	b	1	2	29.66	tr|G3I7E1|G3I7E1_CRIGR		FALSE	835.1199951	0.99970001	FALSE	260
834.9081421	1498.703491	29.66	Contactin-1 OS=Cricetulus griseus OX=10029 GN=I79_019429 PE=4 SV=1		60.05	AVDLIPWMEYEFR	AVDLIPWMEYEFR	2	y	1	11	29.66	tr|G3I7E1|G3I7E1_CRIGR		FALSE	835.1199951	0.99970001	FALSE	260
834.9081421	743.3358765	29.66	Contactin-1 OS=Cricetulus griseus OX=10029 GN=I79_019429 PE=4 SV=1		60	AVDLIPWMEYEFR	AVDLIPWMEYEFR	2	y	1	5	29.66	tr|G3I7E1|G3I7E1_CRIGR		FALSE	835.1199951	0.99970001	FALSE	260
834.9081421	614.2932739	29.66	Contactin-1 OS=Cricetulus griseus OX=10029 GN=I79_019429 PE=4 SV=1		51.09	AVDLIPWMEYEFR	AVDLIPWMEYEFR	2	y	1	4	29.66	tr|G3I7E1|G3I7E1_CRIGR		FALSE	835.1199951	0.99970001	FALSE	260
834.9081421	175.1189575	29.66	Contactin-1 OS=Cricetulus griseus OX=10029 GN=I79_019429 PE=4 SV=1		41.58	AVDLIPWMEYEFR	AVDLIPWMEYEFR	2	y	1	1	29.66	tr|G3I7E1|G3I7E1_CRIGR		FALSE	835.1199951	0.99970001	FALSE	260
834.9081421	635.7998657	29.66	Contactin-1 OS=Cricetulus griseus OX=10029 GN=I79_019429 PE=4 SV=1		30	AVDLIPWMEYEFR	AVDLIPWMEYEFR	2	y	2	9	29.66	tr|G3I7E1|G3I7E1_CRIGR		FALSE	835.1199951	0.99970001	FALSE	260
834.9081421	1383.676514	29.66	Contactin-1 OS=Cricetulus griseus OX=10029 GN=I79_019429 PE=4 SV=1		21	AVDLIPWMEYEFR	AVDLIPWMEYEFR	2	y	1	10	29.66	tr|G3I7E1|G3I7E1_CRIGR		FALSE	835.1199951	0.99970001	FALSE	260
834.9081421	1218.586304	29.66	Contactin-1 OS=Cricetulus griseus OX=10029 GN=I79_019429 PE=4 SV=1		20	AVDLIPWMEYEFR	AVDLIPWMEYEFR	2	b	1	10	29.66	tr|G3I7E1|G3I7E1_CRIGR		FALSE	835.1199951	0.99970001	FALSE	260
457.9137573	656.3515015	13.88	Contactin-1 OS=Cricetulus griseus OX=10029 GN=I79_019429 PE=4 SV=1		168	VLSSSEISVHWK	VLSSSEISVHWK	3	y	1	5	13.88	tr|G3I7E1|G3I7E1_CRIGR		FALSE	1838.829956	0.195199996	FALSE	260
457.9137573	769.4355469	13.88	Contactin-1 OS=Cricetulus griseus OX=10029 GN=I79_019429 PE=4 SV=1		147	VLSSSEISVHWK	VLSSSEISVHWK	3	y	1	6	13.88	tr|G3I7E1|G3I7E1_CRIGR		FALSE	1838.829956	0.195199996	FALSE	260
457.9137573	470.2510376	13.88	Contactin-1 OS=Cricetulus griseus OX=10029 GN=I79_019429 PE=4 SV=1		105	VLSSSEISVHWK	VLSSSEISVHWK	3	y	1	3	13.88	tr|G3I7E1|G3I7E1_CRIGR		FALSE	1838.829956	0.195199996	FALSE	260
457.9137573	333.1921082	13.88	Contactin-1 OS=Cricetulus griseus OX=10029 GN=I79_019429 PE=4 SV=1		99.24	VLSSSEISVHWK	VLSSSEISVHWK	3	y	1	2	13.88	tr|G3I7E1|G3I7E1_CRIGR		FALSE	1838.829956	0.195199996	FALSE	260
457.9137573	898.4781494	13.88	Contactin-1 OS=Cricetulus griseus OX=10029 GN=I79_019429 PE=4 SV=1		84	VLSSSEISVHWK	VLSSSEISVHWK	3	y	1	7	13.88	tr|G3I7E1|G3I7E1_CRIGR		FALSE	1838.829956	0.195199996	FALSE	260
457.9137573	536.7747192	13.88	Contactin-1 OS=Cricetulus griseus OX=10029 GN=I79_019429 PE=4 SV=1		63	VLSSSEISVHWK	VLSSSEISVHWK	3	y	2	9	13.88	tr|G3I7E1|G3I7E1_CRIGR		FALSE	1838.829956	0.195199996	FALSE	260
457.9137573	985.5101318	13.88	Contactin-1 OS=Cricetulus griseus OX=10029 GN=I79_019429 PE=4 SV=1		63	VLSSSEISVHWK	VLSSSEISVHWK	3	y	1	8	13.88	tr|G3I7E1|G3I7E1_CRIGR		FALSE	1838.829956	0.195199996	FALSE	260
457.9137573	493.258728	13.88	Contactin-1 OS=Cricetulus griseus OX=10029 GN=I79_019429 PE=4 SV=1		42	VLSSSEISVHWK	VLSSSEISVHWK	3	y	2	8	13.88	tr|G3I7E1|G3I7E1_CRIGR		FALSE	1838.829956	0.195199996	FALSE	260
457.9137573	1159.574219	13.88	Contactin-1 OS=Cricetulus griseus OX=10029 GN=I79_019429 PE=4 SV=1		21	VLSSSEISVHWK	VLSSSEISVHWK	3	y	1	10	13.88	tr|G3I7E1|G3I7E1_CRIGR		FALSE	1838.829956	0.195199996	FALSE	260
489.2505493	763.3621216	13	Contactin-1 OS=Cricetulus griseus OX=10029 GN=I79_019429 PE=4 SV=1		841.23	TILSDDWK	TILSDDWK	2	y	1	6	13	tr|G3I7E1|G3I7E1_CRIGR		FALSE	1580.060059	0.711899996	FALSE	260
489.2505493	333.1921082	13	Contactin-1 OS=Cricetulus griseus OX=10029 GN=I79_019429 PE=4 SV=1		190.32	TILSDDWK	TILSDDWK	2	y	1	2	13	tr|G3I7E1|G3I7E1_CRIGR		FALSE	1580.060059	0.711899996	FALSE	260
489.2505493	215.1390228	13	Contactin-1 OS=Cricetulus griseus OX=10029 GN=I79_019429 PE=4 SV=1		127.23	TILSDDWK	TILSDDWK	2	b	1	2	13	tr|G3I7E1|G3I7E1_CRIGR		FALSE	1580.060059	0.711899996	FALSE	260
489.2505493	650.2780151	13	Contactin-1 OS=Cricetulus griseus OX=10029 GN=I79_019429 PE=4 SV=1		126	TILSDDWK	TILSDDWK	2	y	1	5	13	tr|G3I7E1|G3I7E1_CRIGR		FALSE	1580.060059	0.711899996	FALSE	260
489.2505493	563.2460327	13	Contactin-1 OS=Cricetulus griseus OX=10029 GN=I79_019429 PE=4 SV=1		63	TILSDDWK	TILSDDWK	2	y	1	4	13	tr|G3I7E1|G3I7E1_CRIGR		FALSE	1580.060059	0.711899996	FALSE	260
835.4001465	286.13974	29.59	Contactin-1 OS=Cricetulus griseus OX=10029 GN=I79_019429 PE=4 SV=1		273	AVDLIPWMEYEFR	AVDLIPWMEYEFR[Dea]	2	b	1	3	29.59	tr|G3I7E1|G3I7E1_CRIGR		FALSE	464.1099854	0.721300006	FALSE	260		Deamidated		Dea
835.4001465	399.2238159	29.59	Contactin-1 OS=Cricetulus griseus OX=10029 GN=I79_019429 PE=4 SV=1		259.44	AVDLIPWMEYEFR	AVDLIPWMEYEFR[Dea]	2	b	1	4	29.59	tr|G3I7E1|G3I7E1_CRIGR		FALSE	464.1099854	0.721300006	FALSE	260		Deamidated		Dea
835.4001465	512.3078613	29.59	Contactin-1 OS=Cricetulus griseus OX=10029 GN=I79_019429 PE=4 SV=1		190.13	AVDLIPWMEYEFR	AVDLIPWMEYEFR[Dea]	2	b	1	5	29.59	tr|G3I7E1|G3I7E1_CRIGR		FALSE	464.1099854	0.721300006	FALSE	260		Deamidated		Dea
835.4001465	171.1128082	29.59	Contactin-1 OS=Cricetulus griseus OX=10029 GN=I79_019429 PE=4 SV=1		42	AVDLIPWMEYEFR	AVDLIPWMEYEFR[Dea]	2	b	1	2	29.59	tr|G3I7E1|G3I7E1_CRIGR		FALSE	464.1099854	0.721300006	FALSE	260		Deamidated		Dea
835.4001465	875.3603516	29.59	Contactin-1 OS=Cricetulus griseus OX=10029 GN=I79_019429 PE=4 SV=1		42	AVDLIPWMEYEFR	AVDLIPWMEYEFR[Dea]	2	y	1	6	29.59	tr|G3I7E1|G3I7E1_CRIGR		FALSE	464.1099854	0.721300006	FALSE	260		Deamidated		Dea
835.4001465	1158.492432	29.59	Contactin-1 OS=Cricetulus griseus OX=10029 GN=I79_019429 PE=4 SV=1		42	AVDLIPWMEYEFR	AVDLIPWMEYEFR[Dea]	2	y	1	8	29.59	tr|G3I7E1|G3I7E1_CRIGR		FALSE	464.1099854	0.721300006	FALSE	260		Deamidated		Dea
699.6821899	1059.481323	8.778633	Contactin-1 OS=Cricetulus griseus OX=10029 GN=I79_019429 PE=4 SV=1		317.57	IKTDGAAPNVAPSDVGGGGGSNR	IKTDGAAPNVAPSDVGGGGGSNR	3	y	1	12	8.778633	tr|G3I7E1|G3I7E1_CRIGR		FALSE	96.73423767	0.535300016	FALSE	260
699.6821899	661.3012085	8.778633	Contactin-1 OS=Cricetulus griseus OX=10029 GN=I79_019429 PE=4 SV=1		169.23	IKTDGAAPNVAPSDVGGGGGSNR	IKTDGAAPNVAPSDVGGGGGSNR	3	y	1	8	8.778633	tr|G3I7E1|G3I7E1_CRIGR		FALSE	96.73423767	0.535300016	FALSE	260
699.6821899	868.4523315	8.778633	Contactin-1 OS=Cricetulus griseus OX=10029 GN=I79_019429 PE=4 SV=1		147	IKTDGAAPNVAPSDVGGGGGSNR	IKTDGAAPNVAPSDVGGGGGSNR	3	b	1	9	8.778633	tr|G3I7E1|G3I7E1_CRIGR		FALSE	96.73423767	0.535300016	FALSE	260
699.6821899	530.2443237	8.778633	Contactin-1 OS=Cricetulus griseus OX=10029 GN=I79_019429 PE=4 SV=1		84	IKTDGAAPNVAPSDVGGGGGSNR	IKTDGAAPNVAPSDVGGGGGSNR	3	y	2	12	8.778633	tr|G3I7E1|G3I7E1_CRIGR		FALSE	96.73423767	0.535300016	FALSE	260
699.6821899	699.6821899	8.778633	Contactin-1 OS=Cricetulus griseus OX=10029 GN=I79_019429 PE=4 SV=1		64.23	IKTDGAAPNVAPSDVGGGGGSNR	IKTDGAAPNVAPSDVGGGGGSNR	3	y	3	23	8.778633	tr|G3I7E1|G3I7E1_CRIGR		FALSE	96.73423767	0.535300016	FALSE	260
699.6821899	433.2153625	8.778633	Contactin-1 OS=Cricetulus griseus OX=10029 GN=I79_019429 PE=4 SV=1		63	IKTDGAAPNVAPSDVGGGGGSNR	IKTDGAAPNVAPSDVGGGGGSNR	3	y	1	4	8.778633	tr|G3I7E1|G3I7E1_CRIGR		FALSE	96.73423767	0.535300016	FALSE	260
699.6821899	657.3566284	8.778633	Contactin-1 OS=Cricetulus griseus OX=10029 GN=I79_019429 PE=4 SV=1		63	IKTDGAAPNVAPSDVGGGGGSNR	IKTDGAAPNVAPSDVGGGGGSNR	3	b	1	7	8.778633	tr|G3I7E1|G3I7E1_CRIGR		FALSE	96.73423767	0.535300016	FALSE	260
699.6821899	484.2640076	8.778633	Contactin-1 OS=Cricetulus griseus OX=10029 GN=I79_019429 PE=4 SV=1		42	IKTDGAAPNVAPSDVGGGGGSNR	IKTDGAAPNVAPSDVGGGGGSNR	3	b	2	10	8.778633	tr|G3I7E1|G3I7E1_CRIGR		FALSE	96.73423767	0.535300016	FALSE	260
699.6821899	490.2368469	8.778633	Contactin-1 OS=Cricetulus griseus OX=10029 GN=I79_019429 PE=4 SV=1		42	IKTDGAAPNVAPSDVGGGGGSNR	IKTDGAAPNVAPSDVGGGGGSNR	3	y	1	5	8.778633	tr|G3I7E1|G3I7E1_CRIGR		FALSE	96.73423767	0.535300016	FALSE	260
699.6821899	760.3696289	8.778633	Contactin-1 OS=Cricetulus griseus OX=10029 GN=I79_019429 PE=4 SV=1		42	IKTDGAAPNVAPSDVGGGGGSNR	IKTDGAAPNVAPSDVGGGGGSNR	3	y	1	9	8.778633	tr|G3I7E1|G3I7E1_CRIGR		FALSE	96.73423767	0.535300016	FALSE	260
699.6821899	967.520752	8.778633	Contactin-1 OS=Cricetulus griseus OX=10029 GN=I79_019429 PE=4 SV=1		42	IKTDGAAPNVAPSDVGGGGGSNR	IKTDGAAPNVAPSDVGGGGGSNR	3	b	1	10	8.778633	tr|G3I7E1|G3I7E1_CRIGR		FALSE	96.73423767	0.535300016	FALSE	260
699.6821899	1038.557861	8.778633	Contactin-1 OS=Cricetulus griseus OX=10029 GN=I79_019429 PE=4 SV=1		42	IKTDGAAPNVAPSDVGGGGGSNR	IKTDGAAPNVAPSDVGGGGGSNR	3	b	1	11	8.778633	tr|G3I7E1|G3I7E1_CRIGR		FALSE	96.73423767	0.535300016	FALSE	260
1120.563354	1120.563354	24.75232	Contactin-1 OS=Cricetulus griseus OX=10029 GN=I79_019429 PE=4 SV=1		871.98	AFNNKGDGPYSLIAVINSAQDAPSEAPTEVGVK	AFNNKGDGPYSLIAVINSAQDAPSEAPTEVGVK	3	y	3	33	24.75232	tr|G3I7E1|G3I7E1_CRIGR		FALSE	16.58205986	0.535000026	FALSE	260
1120.563354	1113.578613	24.75232	Contactin-1 OS=Cricetulus griseus OX=10029 GN=I79_019429 PE=4 SV=1		419.08	AFNNKGDGPYSLIAVINSAQDAPSEAPTEVGVK	AFNNKGDGPYSLIAVINSAQDAPSEAPTEVGVK	3	y	1	11	24.75232	tr|G3I7E1|G3I7E1_CRIGR		FALSE	16.58205986	0.535000026	FALSE	260
1120.563354	729.4141235	24.75232	Contactin-1 OS=Cricetulus griseus OX=10029 GN=I79_019429 PE=4 SV=1		189	AFNNKGDGPYSLIAVINSAQDAPSEAPTEVGVK	AFNNKGDGPYSLIAVINSAQDAPSEAPTEVGVK	3	y	1	7	24.75232	tr|G3I7E1|G3I7E1_CRIGR		FALSE	16.58205986	0.535000026	FALSE	260
1120.563354	1124.055664	24.75232	Contactin-1 OS=Cricetulus griseus OX=10029 GN=I79_019429 PE=4 SV=1		85.23	AFNNKGDGPYSLIAVINSAQDAPSEAPTEVGVK	AFNNKGDGPYSLIAVINSAQDAPSEAPTEVGVK	3	b	2	22	24.75232	tr|G3I7E1|G3I7E1_CRIGR		FALSE	16.58205986	0.535000026	FALSE	260
1120.563354	1088.537109	24.75232	Contactin-1 OS=Cricetulus griseus OX=10029 GN=I79_019429 PE=4 SV=1		84	AFNNKGDGPYSLIAVINSAQDAPSEAPTEVGVK	AFNNKGDGPYSLIAVINSAQDAPSEAPTEVGVK	3	b	2	21	24.75232	tr|G3I7E1|G3I7E1_CRIGR		FALSE	16.58205986	0.535000026	FALSE	260
1120.563354	1448.716797	24.75232	Contactin-1 OS=Cricetulus griseus OX=10029 GN=I79_019429 PE=4 SV=1		84	AFNNKGDGPYSLIAVINSAQDAPSEAPTEVGVK	AFNNKGDGPYSLIAVINSAQDAPSEAPTEVGVK	3	b	1	14	24.75232	tr|G3I7E1|G3I7E1_CRIGR		FALSE	16.58205986	0.535000026	FALSE	260
1120.563354	1498.738403	24.75232	Contactin-1 OS=Cricetulus griseus OX=10029 GN=I79_019429 PE=4 SV=1		84	AFNNKGDGPYSLIAVINSAQDAPSEAPTEVGVK	AFNNKGDGPYSLIAVINSAQDAPSEAPTEVGVK	3	y	1	15	24.75232	tr|G3I7E1|G3I7E1_CRIGR		FALSE	16.58205986	0.535000026	FALSE	260
1120.563354	1547.785278	24.75232	Contactin-1 OS=Cricetulus griseus OX=10029 GN=I79_019429 PE=4 SV=1		84	AFNNKGDGPYSLIAVINSAQDAPSEAPTEVGVK	AFNNKGDGPYSLIAVINSAQDAPSEAPTEVGVK	3	b	1	15	24.75232	tr|G3I7E1|G3I7E1_CRIGR		FALSE	16.58205986	0.535000026	FALSE	260
1120.563354	774.3963013	24.75232	Contactin-1 OS=Cricetulus griseus OX=10029 GN=I79_019429 PE=4 SV=1		65.66	AFNNKGDGPYSLIAVINSAQDAPSEAPTEVGVK	AFNNKGDGPYSLIAVINSAQDAPSEAPTEVGVK	3	b	2	15	24.75232	tr|G3I7E1|G3I7E1_CRIGR		FALSE	16.58205986	0.535000026	FALSE	260
1120.563354	1264.595703	24.75232	Contactin-1 OS=Cricetulus griseus OX=10029 GN=I79_019429 PE=4 SV=1		64.23	AFNNKGDGPYSLIAVINSAQDAPSEAPTEVGVK	AFNNKGDGPYSLIAVINSAQDAPSEAPTEVGVK	3	b	1	12	24.75232	tr|G3I7E1|G3I7E1_CRIGR		FALSE	16.58205986	0.535000026	FALSE	260
1120.563354	689.3435059	24.75232	Contactin-1 OS=Cricetulus griseus OX=10029 GN=I79_019429 PE=4 SV=1		63	AFNNKGDGPYSLIAVINSAQDAPSEAPTEVGVK	AFNNKGDGPYSLIAVINSAQDAPSEAPTEVGVK	3	b	2	13	24.75232	tr|G3I7E1|G3I7E1_CRIGR		FALSE	16.58205986	0.535000026	FALSE	260
1120.563354	800.4512329	24.75232	Contactin-1 OS=Cricetulus griseus OX=10029 GN=I79_019429 PE=4 SV=1		63	AFNNKGDGPYSLIAVINSAQDAPSEAPTEVGVK	AFNNKGDGPYSLIAVINSAQDAPSEAPTEVGVK	3	y	1	8	24.75232	tr|G3I7E1|G3I7E1_CRIGR		FALSE	16.58205986	0.535000026	FALSE	260
1120.563354	1427.701294	24.75232	Contactin-1 OS=Cricetulus griseus OX=10029 GN=I79_019429 PE=4 SV=1		63	AFNNKGDGPYSLIAVINSAQDAPSEAPTEVGVK	AFNNKGDGPYSLIAVINSAQDAPSEAPTEVGVK	3	y	1	14	24.75232	tr|G3I7E1|G3I7E1_CRIGR		FALSE	16.58205986	0.535000026	FALSE	260
1120.563354	1585.770386	24.75232	Contactin-1 OS=Cricetulus griseus OX=10029 GN=I79_019429 PE=4 SV=1		63	AFNNKGDGPYSLIAVINSAQDAPSEAPTEVGVK	AFNNKGDGPYSLIAVINSAQDAPSEAPTEVGVK	3	y	1	16	24.75232	tr|G3I7E1|G3I7E1_CRIGR		FALSE	16.58205986	0.535000026	FALSE	260
1120.563354	531.3136597	24.75232	Contactin-1 OS=Cricetulus griseus OX=10029 GN=I79_019429 PE=4 SV=1		42	AFNNKGDGPYSLIAVINSAQDAPSEAPTEVGVK	AFNNKGDGPYSLIAVINSAQDAPSEAPTEVGVK	3	y	1	5	24.75232	tr|G3I7E1|G3I7E1_CRIGR		FALSE	16.58205986	0.535000026	FALSE	260
1120.563354	567.2759399	24.75232	Contactin-1 OS=Cricetulus griseus OX=10029 GN=I79_019429 PE=4 SV=1		42	AFNNKGDGPYSLIAVINSAQDAPSEAPTEVGVK	AFNNKGDGPYSLIAVINSAQDAPSEAPTEVGVK	3	y	3	17	24.75232	tr|G3I7E1|G3I7E1_CRIGR		FALSE	16.58205986	0.535000026	FALSE	260
1120.563354	592.8115234	24.75232	Contactin-1 OS=Cricetulus griseus OX=10029 GN=I79_019429 PE=4 SV=1		42	AFNNKGDGPYSLIAVINSAQDAPSEAPTEVGVK	AFNNKGDGPYSLIAVINSAQDAPSEAPTEVGVK	3	y	2	12	24.75232	tr|G3I7E1|G3I7E1_CRIGR		FALSE	16.58205986	0.535000026	FALSE	260
1120.563354	749.8728027	24.75232	Contactin-1 OS=Cricetulus griseus OX=10029 GN=I79_019429 PE=4 SV=1		42	AFNNKGDGPYSLIAVINSAQDAPSEAPTEVGVK	AFNNKGDGPYSLIAVINSAQDAPSEAPTEVGVK	3	y	2	15	24.75232	tr|G3I7E1|G3I7E1_CRIGR		FALSE	16.58205986	0.535000026	FALSE	260
1120.563354	830.9382935	24.75232	Contactin-1 OS=Cricetulus griseus OX=10029 GN=I79_019429 PE=4 SV=1		42	AFNNKGDGPYSLIAVINSAQDAPSEAPTEVGVK	AFNNKGDGPYSLIAVINSAQDAPSEAPTEVGVK	3	b	2	16	24.75232	tr|G3I7E1|G3I7E1_CRIGR		FALSE	16.58205986	0.535000026	FALSE	260
1120.563354	1016.525879	24.75232	Contactin-1 OS=Cricetulus griseus OX=10029 GN=I79_019429 PE=4 SV=1		42	AFNNKGDGPYSLIAVINSAQDAPSEAPTEVGVK	AFNNKGDGPYSLIAVINSAQDAPSEAPTEVGVK	3	y	1	10	24.75232	tr|G3I7E1|G3I7E1_CRIGR		FALSE	16.58205986	0.535000026	FALSE	260
1120.563354	1031.023682	24.75232	Contactin-1 OS=Cricetulus griseus OX=10029 GN=I79_019429 PE=4 SV=1		42	AFNNKGDGPYSLIAVINSAQDAPSEAPTEVGVK	AFNNKGDGPYSLIAVINSAQDAPSEAPTEVGVK	3	b	2	20	24.75232	tr|G3I7E1|G3I7E1_CRIGR		FALSE	16.58205986	0.535000026	FALSE	260
1120.563354	1699.813354	24.75232	Contactin-1 OS=Cricetulus griseus OX=10029 GN=I79_019429 PE=4 SV=1		42	AFNNKGDGPYSLIAVINSAQDAPSEAPTEVGVK	AFNNKGDGPYSLIAVINSAQDAPSEAPTEVGVK	3	y	1	17	24.75232	tr|G3I7E1|G3I7E1_CRIGR		FALSE	16.58205986	0.535000026	FALSE	260
1120.563354	301.1436157	24.75232	Contactin-1 OS=Cricetulus griseus OX=10029 GN=I79_019429 PE=4 SV=1		21	AFNNKGDGPYSLIAVINSAQDAPSEAPTEVGVK	AFNNKGDGPYSLIAVINSAQDAPSEAPTEVGVK	3	b	3	9	24.75232	tr|G3I7E1|G3I7E1_CRIGR		FALSE	16.58205986	0.535000026	FALSE	260
1120.563354	1660.869385	24.75232	Contactin-1 OS=Cricetulus griseus OX=10029 GN=I79_019429 PE=4 SV=1		21	AFNNKGDGPYSLIAVINSAQDAPSEAPTEVGVK	AFNNKGDGPYSLIAVINSAQDAPSEAPTEVGVK	3	b	1	16	24.75232	tr|G3I7E1|G3I7E1_CRIGR		FALSE	16.58205986	0.535000026	FALSE	260
661.3277588	661.3277588	10.72668	Contactin-1 OS=Cricetulus griseus OX=10029 GN=I79_019429 PE=4 SV=1		398	YVHKDETMTPSTAFQVK	YVHKDETMTPSTAFQVK	3	y	3	17	10.72668	tr|G3I7E1|G3I7E1_CRIGR		FALSE	15.58975983	0.345999986	FALSE	260
661.3277588	780.4250488	10.72668	Contactin-1 OS=Cricetulus griseus OX=10029 GN=I79_019429 PE=4 SV=1		126	YVHKDETMTPSTAFQVK	YVHKDETMTPSTAFQVK	3	y	1	7	10.72668	tr|G3I7E1|G3I7E1_CRIGR		FALSE	15.58975983	0.345999986	FALSE	260
661.3277588	877.4777832	10.72668	Contactin-1 OS=Cricetulus griseus OX=10029 GN=I79_019429 PE=4 SV=1		126	YVHKDETMTPSTAFQVK	YVHKDETMTPSTAFQVK	3	y	1	8	10.72668	tr|G3I7E1|G3I7E1_CRIGR		FALSE	15.58975983	0.345999986	FALSE	260
661.3277588	439.2425232	10.72668	Contactin-1 OS=Cricetulus griseus OX=10029 GN=I79_019429 PE=4 SV=1		84	YVHKDETMTPSTAFQVK	YVHKDETMTPSTAFQVK	3	y	2	8	10.72668	tr|G3I7E1|G3I7E1_CRIGR		FALSE	15.58975983	0.345999986	FALSE	260
661.3277588	147.1128082	10.72668	Contactin-1 OS=Cricetulus griseus OX=10029 GN=I79_019429 PE=4 SV=1		42	YVHKDETMTPSTAFQVK	YVHKDETMTPSTAFQVK	3	y	1	1	10.72668	tr|G3I7E1|G3I7E1_CRIGR		FALSE	15.58975983	0.345999986	FALSE	260
661.3277588	400.197937	10.72668	Contactin-1 OS=Cricetulus griseus OX=10029 GN=I79_019429 PE=4 SV=1		42	YVHKDETMTPSTAFQVK	YVHKDETMTPSTAFQVK	3	b	1	3	10.72668	tr|G3I7E1|G3I7E1_CRIGR		FALSE	15.58975983	0.345999986	FALSE	260
661.3277588	437.2086792	10.72668	Contactin-1 OS=Cricetulus griseus OX=10029 GN=I79_019429 PE=4 SV=1		42	YVHKDETMTPSTAFQVK	YVHKDETMTPSTAFQVK	3	b	2	7	10.72668	tr|G3I7E1|G3I7E1_CRIGR		FALSE	15.58975983	0.345999986	FALSE	260
661.3277588	489.7663879	10.72668	Contactin-1 OS=Cricetulus griseus OX=10029 GN=I79_019429 PE=4 SV=1		42	YVHKDETMTPSTAFQVK	YVHKDETMTPSTAFQVK	3	y	2	9	10.72668	tr|G3I7E1|G3I7E1_CRIGR		FALSE	15.58975983	0.345999986	FALSE	260
661.3277588	521.3082275	10.72668	Contactin-1 OS=Cricetulus griseus OX=10029 GN=I79_019429 PE=4 SV=1		42	YVHKDETMTPSTAFQVK	YVHKDETMTPSTAFQVK	3	y	1	4	10.72668	tr|G3I7E1|G3I7E1_CRIGR		FALSE	15.58975983	0.345999986	FALSE	260
661.3277588	592.3453369	10.72668	Contactin-1 OS=Cricetulus griseus OX=10029 GN=I79_019429 PE=4 SV=1		42	YVHKDETMTPSTAFQVK	YVHKDETMTPSTAFQVK	3	y	1	5	10.72668	tr|G3I7E1|G3I7E1_CRIGR		FALSE	15.58975983	0.345999986	FALSE	260
661.3277588	655.3242798	10.72668	Contactin-1 OS=Cricetulus griseus OX=10029 GN=I79_019429 PE=4 SV=1		42	YVHKDETMTPSTAFQVK	YVHKDETMTPSTAFQVK	3	b	3	17	10.72668	tr|G3I7E1|G3I7E1_CRIGR		FALSE	15.58975983	0.345999986	FALSE	260
661.3277588	731.3375854	10.72668	Contactin-1 OS=Cricetulus griseus OX=10029 GN=I79_019429 PE=4 SV=1		42	YVHKDETMTPSTAFQVK	YVHKDETMTPSTAFQVK	3	b	2	13	10.72668	tr|G3I7E1|G3I7E1_CRIGR		FALSE	15.58975983	0.345999986	FALSE	260
695.869873	695.869873	11.36	Aminopeptidase OS=Cricetulus griseus OX=10029 GN=I79_006174 PE=3 SV=1		3843.42	VLASTQFEPTAAR	VLASTQFEPTAAR	2	y	2	13	11.36	tr|G3H748|G3H748_CRIGR		FALSE	5871.620117	1	FALSE	261
695.869873	515.2936401	11.36	Aminopeptidase OS=Cricetulus griseus OX=10029 GN=I79_006174 PE=3 SV=1		3675.35	VLASTQFEPTAAR	VLASTQFEPTAAR	2	y	1	5	11.36	tr|G3H748|G3H748_CRIGR		FALSE	5871.620117	1	FALSE	261
695.869873	791.4046021	11.36	Aminopeptidase OS=Cricetulus griseus OX=10029 GN=I79_006174 PE=3 SV=1		3246.95	VLASTQFEPTAAR	VLASTQFEPTAAR	2	y	1	7	11.36	tr|G3H748|G3H748_CRIGR		FALSE	5871.620117	1	FALSE	261
695.869873	1178.580078	11.36	Aminopeptidase OS=Cricetulus griseus OX=10029 GN=I79_006174 PE=3 SV=1		3225.39	VLASTQFEPTAAR	VLASTQFEPTAAR	2	y	1	11	11.36	tr|G3H748|G3H748_CRIGR		FALSE	5871.620117	1	FALSE	261
695.869873	1107.542969	11.36	Aminopeptidase OS=Cricetulus griseus OX=10029 GN=I79_006174 PE=3 SV=1		2114.52	VLASTQFEPTAAR	VLASTQFEPTAAR	2	y	1	10	11.36	tr|G3H748|G3H748_CRIGR		FALSE	5871.620117	1	FALSE	261
695.869873	1020.510864	11.36	Aminopeptidase OS=Cricetulus griseus OX=10029 GN=I79_006174 PE=3 SV=1		1840.01	VLASTQFEPTAAR	VLASTQFEPTAAR	2	y	1	9	11.36	tr|G3H748|G3H748_CRIGR		FALSE	5871.620117	1	FALSE	261
695.869873	213.1597595	11.36	Aminopeptidase OS=Cricetulus griseus OX=10029 GN=I79_006174 PE=3 SV=1		1414.86	VLASTQFEPTAAR	VLASTQFEPTAAR	2	b	1	2	11.36	tr|G3H748|G3H748_CRIGR		FALSE	5871.620117	1	FALSE	261
695.869873	644.3362427	11.36	Aminopeptidase OS=Cricetulus griseus OX=10029 GN=I79_006174 PE=3 SV=1		1397.41	VLASTQFEPTAAR	VLASTQFEPTAAR	2	y	1	6	11.36	tr|G3H748|G3H748_CRIGR		FALSE	5871.620117	1	FALSE	261
695.869873	919.4631958	11.36	Aminopeptidase OS=Cricetulus griseus OX=10029 GN=I79_006174 PE=3 SV=1		1029.98	VLASTQFEPTAAR	VLASTQFEPTAAR	2	y	1	8	11.36	tr|G3H748|G3H748_CRIGR		FALSE	5871.620117	1	FALSE	261
695.869873	686.864624	11.36	Aminopeptidase OS=Cricetulus griseus OX=10029 GN=I79_006174 PE=3 SV=1		468.22	VLASTQFEPTAAR	VLASTQFEPTAAR	2	b	2	13	11.36	tr|G3H748|G3H748_CRIGR		FALSE	5871.620117	1	FALSE	261
695.869873	284.1968689	11.36	Aminopeptidase OS=Cricetulus griseus OX=10029 GN=I79_006174 PE=3 SV=1		440.94	VLASTQFEPTAAR	VLASTQFEPTAAR	2	b	1	3	11.36	tr|G3H748|G3H748_CRIGR		FALSE	5871.620117	1	FALSE	261
695.869873	600.335144	11.36	Aminopeptidase OS=Cricetulus griseus OX=10029 GN=I79_006174 PE=3 SV=1		322.54	VLASTQFEPTAAR	VLASTQFEPTAAR	2	b	1	6	11.36	tr|G3H748|G3H748_CRIGR		FALSE	5871.620117	1	FALSE	261
695.869873	246.1560669	11.36	Aminopeptidase OS=Cricetulus griseus OX=10029 GN=I79_006174 PE=3 SV=1		295.04	VLASTQFEPTAAR	VLASTQFEPTAAR	2	y	1	2	11.36	tr|G3H748|G3H748_CRIGR		FALSE	5871.620117	1	FALSE	261
695.869873	175.1189575	11.36	Aminopeptidase OS=Cricetulus griseus OX=10029 GN=I79_006174 PE=3 SV=1		253.22	VLASTQFEPTAAR	VLASTQFEPTAAR	2	y	1	1	11.36	tr|G3H748|G3H748_CRIGR		FALSE	5871.620117	1	FALSE	261
695.869873	371.2288818	11.36	Aminopeptidase OS=Cricetulus griseus OX=10029 GN=I79_006174 PE=3 SV=1		231	VLASTQFEPTAAR	VLASTQFEPTAAR	2	b	1	4	11.36	tr|G3H748|G3H748_CRIGR		FALSE	5871.620117	1	FALSE	261
695.869873	589.7936401	11.36	Aminopeptidase OS=Cricetulus griseus OX=10029 GN=I79_006174 PE=3 SV=1		211.23	VLASTQFEPTAAR	VLASTQFEPTAAR	2	y	2	11	11.36	tr|G3H748|G3H748_CRIGR		FALSE	5871.620117	1	FALSE	261
695.869873	747.4035645	11.36	Aminopeptidase OS=Cricetulus griseus OX=10029 GN=I79_006174 PE=3 SV=1		190.13	VLASTQFEPTAAR	VLASTQFEPTAAR	2	b	1	7	11.36	tr|G3H748|G3H748_CRIGR		FALSE	5871.620117	1	FALSE	261
695.869873	876.446167	11.36	Aminopeptidase OS=Cricetulus griseus OX=10029 GN=I79_006174 PE=3 SV=1		184.01	VLASTQFEPTAAR	VLASTQFEPTAAR	2	b	1	8	11.36	tr|G3H748|G3H748_CRIGR		FALSE	5871.620117	1	FALSE	261
695.869873	472.2765808	11.36	Aminopeptidase OS=Cricetulus griseus OX=10029 GN=I79_006174 PE=3 SV=1		127.23	VLASTQFEPTAAR	VLASTQFEPTAAR	2	b	1	5	11.36	tr|G3H748|G3H748_CRIGR		FALSE	5871.620117	1	FALSE	261
695.869873	1291.664063	11.36	Aminopeptidase OS=Cricetulus griseus OX=10029 GN=I79_006174 PE=3 SV=1		106.13	VLASTQFEPTAAR	VLASTQFEPTAAR	2	y	1	12	11.36	tr|G3H748|G3H748_CRIGR		FALSE	5871.620117	1	FALSE	261
695.869873	418.2408447	11.36	Aminopeptidase OS=Cricetulus griseus OX=10029 GN=I79_006174 PE=3 SV=1		105.19	VLASTQFEPTAAR	VLASTQFEPTAAR	2	y	1	4	11.36	tr|G3H748|G3H748_CRIGR		FALSE	5871.620117	1	FALSE	261
695.869873	510.7590942	11.36	Aminopeptidase OS=Cricetulus griseus OX=10029 GN=I79_006174 PE=3 SV=1		105	VLASTQFEPTAAR	VLASTQFEPTAAR	2	y	2	9	11.36	tr|G3H748|G3H748_CRIGR		FALSE	5871.620117	1	FALSE	261
695.869873	1145.58374	11.36	Aminopeptidase OS=Cricetulus griseus OX=10029 GN=I79_006174 PE=3 SV=1		51.51	VLASTQFEPTAAR	VLASTQFEPTAAR	2	b	1	11	11.36	tr|G3H748|G3H748_CRIGR		FALSE	5871.620117	1	FALSE	261
558.8424072	702.4508667	23.94	Aminopeptidase OS=Cricetulus griseus OX=10029 GN=I79_006174 PE=3 SV=1		1873.08	GFPLITITVR	GFPLITITVR	2	y	1	6	23.94	tr|G3H748|G3H748_CRIGR		FALSE	2599.139893	0.999300003	FALSE	261
558.8424072	589.3667603	23.94	Aminopeptidase OS=Cricetulus griseus OX=10029 GN=I79_006174 PE=3 SV=1		1598.65	GFPLITITVR	GFPLITITVR	2	y	1	5	23.94	tr|G3H748|G3H748_CRIGR		FALSE	2599.139893	0.999300003	FALSE	261
558.8424072	815.5349121	23.94	Aminopeptidase OS=Cricetulus griseus OX=10029 GN=I79_006174 PE=3 SV=1		991.58	GFPLITITVR	GFPLITITVR	2	y	1	7	23.94	tr|G3H748|G3H748_CRIGR		FALSE	2599.139893	0.999300003	FALSE	261
558.8424072	456.7974854	23.94	Aminopeptidase OS=Cricetulus griseus OX=10029 GN=I79_006174 PE=3 SV=1		969.48	GFPLITITVR	GFPLITITVR	2	y	2	8	23.94	tr|G3H748|G3H748_CRIGR		FALSE	2599.139893	0.999300003	FALSE	261
558.8424072	912.5877075	23.94	Aminopeptidase OS=Cricetulus griseus OX=10029 GN=I79_006174 PE=3 SV=1		670.31	GFPLITITVR	GFPLITITVR	2	y	1	8	23.94	tr|G3H748|G3H748_CRIGR		FALSE	2599.139893	0.999300003	FALSE	261
558.8424072	175.1189575	23.94	Aminopeptidase OS=Cricetulus griseus OX=10029 GN=I79_006174 PE=3 SV=1		252	GFPLITITVR	GFPLITITVR	2	y	1	1	23.94	tr|G3H748|G3H748_CRIGR		FALSE	2599.139893	0.999300003	FALSE	261
558.8424072	488.3191223	23.94	Aminopeptidase OS=Cricetulus griseus OX=10029 GN=I79_006174 PE=3 SV=1		210	GFPLITITVR	GFPLITITVR	2	y	1	4	23.94	tr|G3H748|G3H748_CRIGR		FALSE	2599.139893	0.999300003	FALSE	261
558.8424072	302.1499329	23.94	Aminopeptidase OS=Cricetulus griseus OX=10029 GN=I79_006174 PE=3 SV=1		147.1	GFPLITITVR	GFPLITITVR	2	b	1	3	23.94	tr|G3H748|G3H748_CRIGR		FALSE	2599.139893	0.999300003	FALSE	261
558.8424072	528.3180542	23.94	Aminopeptidase OS=Cricetulus griseus OX=10029 GN=I79_006174 PE=3 SV=1		84	GFPLITITVR	GFPLITITVR	2	b	1	5	23.94	tr|G3H748|G3H748_CRIGR		FALSE	2599.139893	0.999300003	FALSE	261
558.8424072	415.2339783	23.94	Aminopeptidase OS=Cricetulus griseus OX=10029 GN=I79_006174 PE=3 SV=1		63	GFPLITITVR	GFPLITITVR	2	b	1	4	23.94	tr|G3H748|G3H748_CRIGR		FALSE	2599.139893	0.999300003	FALSE	261
787.9486694	787.9486694	26.8	Aminopeptidase OS=Cricetulus griseus OX=10029 GN=I79_006174 PE=3 SV=1		1375.06	ASLINNAFQLVSIGK	ASLINNAFQLVSIGK	2	y	2	15	26.8	tr|G3H748|G3H748_CRIGR		FALSE	2003.430054	1	FALSE	261
787.9486694	1190.652832	26.8	Aminopeptidase OS=Cricetulus griseus OX=10029 GN=I79_006174 PE=3 SV=1		733.13	ASLINNAFQLVSIGK	ASLINNAFQLVSIGK	2	y	1	11	26.8	tr|G3H748|G3H748_CRIGR		FALSE	2003.430054	1	FALSE	261
787.9486694	891.5298462	26.8	Aminopeptidase OS=Cricetulus griseus OX=10029 GN=I79_006174 PE=3 SV=1		630.09	ASLINNAFQLVSIGK	ASLINNAFQLVSIGK	2	y	1	8	26.8	tr|G3H748|G3H748_CRIGR		FALSE	2003.430054	1	FALSE	261
787.9486694	404.2503662	26.8	Aminopeptidase OS=Cricetulus griseus OX=10029 GN=I79_006174 PE=3 SV=1		502.1	ASLINNAFQLVSIGK	ASLINNAFQLVSIGK	2	y	1	4	26.8	tr|G3H748|G3H748_CRIGR		FALSE	2003.430054	1	FALSE	261
787.9486694	204.1342621	26.8	Aminopeptidase OS=Cricetulus griseus OX=10029 GN=I79_006174 PE=3 SV=1		294	ASLINNAFQLVSIGK	ASLINNAFQLVSIGK	2	y	1	2	26.8	tr|G3H748|G3H748_CRIGR		FALSE	2003.430054	1	FALSE	261
787.9486694	1076.609863	26.8	Aminopeptidase OS=Cricetulus griseus OX=10029 GN=I79_006174 PE=3 SV=1		294	ASLINNAFQLVSIGK	ASLINNAFQLVSIGK	2	y	1	10	26.8	tr|G3H748|G3H748_CRIGR		FALSE	2003.430054	1	FALSE	261
787.9486694	962.5669556	26.8	Aminopeptidase OS=Cricetulus griseus OX=10029 GN=I79_006174 PE=3 SV=1		210.19	ASLINNAFQLVSIGK	ASLINNAFQLVSIGK	2	y	1	9	26.8	tr|G3H748|G3H748_CRIGR		FALSE	2003.430054	1	FALSE	261
787.9486694	503.3187866	26.8	Aminopeptidase OS=Cricetulus griseus OX=10029 GN=I79_006174 PE=3 SV=1		168.18	ASLINNAFQLVSIGK	ASLINNAFQLVSIGK	2	y	1	5	26.8	tr|G3H748|G3H748_CRIGR		FALSE	2003.430054	1	FALSE	261
787.9486694	272.1604919	26.8	Aminopeptidase OS=Cricetulus griseus OX=10029 GN=I79_006174 PE=3 SV=1		147	ASLINNAFQLVSIGK	ASLINNAFQLVSIGK	2	b	1	3	26.8	tr|G3H748|G3H748_CRIGR		FALSE	2003.430054	1	FALSE	261
787.9486694	385.2445374	26.8	Aminopeptidase OS=Cricetulus griseus OX=10029 GN=I79_006174 PE=3 SV=1		147	ASLINNAFQLVSIGK	ASLINNAFQLVSIGK	2	b	1	4	26.8	tr|G3H748|G3H748_CRIGR		FALSE	2003.430054	1	FALSE	261
787.9486694	616.402832	26.8	Aminopeptidase OS=Cricetulus griseus OX=10029 GN=I79_006174 PE=3 SV=1		131.31	ASLINNAFQLVSIGK	ASLINNAFQLVSIGK	2	y	1	6	26.8	tr|G3H748|G3H748_CRIGR		FALSE	2003.430054	1	FALSE	261
787.9486694	1303.736816	26.8	Aminopeptidase OS=Cricetulus griseus OX=10029 GN=I79_006174 PE=3 SV=1		126.19	ASLINNAFQLVSIGK	ASLINNAFQLVSIGK	2	y	1	12	26.8	tr|G3H748|G3H748_CRIGR		FALSE	2003.430054	1	FALSE	261
787.9486694	744.4614258	26.8	Aminopeptidase OS=Cricetulus griseus OX=10029 GN=I79_006174 PE=3 SV=1		126	ASLINNAFQLVSIGK	ASLINNAFQLVSIGK	2	y	1	7	26.8	tr|G3H748|G3H748_CRIGR		FALSE	2003.430054	1	FALSE	261
787.9486694	1171.646973	26.8	Aminopeptidase OS=Cricetulus griseus OX=10029 GN=I79_006174 PE=3 SV=1		126	ASLINNAFQLVSIGK	ASLINNAFQLVSIGK	2	b	1	11	26.8	tr|G3H748|G3H748_CRIGR		FALSE	2003.430054	1	FALSE	261
787.9486694	708.9141235	26.8	Aminopeptidase OS=Cricetulus griseus OX=10029 GN=I79_006174 PE=3 SV=1		85.23	ASLINNAFQLVSIGK	ASLINNAFQLVSIGK	2	y	2	13	26.8	tr|G3H748|G3H748_CRIGR		FALSE	2003.430054	1	FALSE	261
787.9486694	317.2183228	26.8	Aminopeptidase OS=Cricetulus griseus OX=10029 GN=I79_006174 PE=3 SV=1		84	ASLINNAFQLVSIGK	ASLINNAFQLVSIGK	2	y	1	3	26.8	tr|G3H748|G3H748_CRIGR		FALSE	2003.430054	1	FALSE	261
787.9486694	778.9434204	26.8	Aminopeptidase OS=Cricetulus griseus OX=10029 GN=I79_006174 PE=3 SV=1		84	ASLINNAFQLVSIGK	ASLINNAFQLVSIGK	2	b	2	15	26.8	tr|G3H748|G3H748_CRIGR		FALSE	2003.430054	1	FALSE	261
787.9486694	1072.578613	26.8	Aminopeptidase OS=Cricetulus griseus OX=10029 GN=I79_006174 PE=3 SV=1		84	ASLINNAFQLVSIGK	ASLINNAFQLVSIGK	2	b	1	10	26.8	tr|G3H748|G3H748_CRIGR		FALSE	2003.430054	1	FALSE	261
787.9486694	1371.763062	26.8	Aminopeptidase OS=Cricetulus griseus OX=10029 GN=I79_006174 PE=3 SV=1		84	ASLINNAFQLVSIGK	ASLINNAFQLVSIGK	2	b	1	13	26.8	tr|G3H748|G3H748_CRIGR		FALSE	2003.430054	1	FALSE	261
787.9486694	684.3674927	26.8	Aminopeptidase OS=Cricetulus griseus OX=10029 GN=I79_006174 PE=3 SV=1		63	ASLINNAFQLVSIGK	ASLINNAFQLVSIGK	2	b	1	7	26.8	tr|G3H748|G3H748_CRIGR		FALSE	2003.430054	1	FALSE	261
787.9486694	831.4359131	26.8	Aminopeptidase OS=Cricetulus griseus OX=10029 GN=I79_006174 PE=3 SV=1		63	ASLINNAFQLVSIGK	ASLINNAFQLVSIGK	2	b	1	8	26.8	tr|G3H748|G3H748_CRIGR		FALSE	2003.430054	1	FALSE	261
787.9486694	1258.678955	26.8	Aminopeptidase OS=Cricetulus griseus OX=10029 GN=I79_006174 PE=3 SV=1		42	ASLINNAFQLVSIGK	ASLINNAFQLVSIGK	2	b	1	12	26.8	tr|G3H748|G3H748_CRIGR		FALSE	2003.430054	1	FALSE	261
720.338501	1090.523804	21.36	Aminopeptidase OS=Cricetulus griseus OX=10029 GN=I79_006174 PE=3 SV=1		817.79	MAFPCFDEPALK	MAFPC[PPa]FDEPALK	2	y	1	9	21.36	tr|G3H748|G3H748_CRIGR		FALSE	1539.050049	1	FALSE	261
720.338501	720.338501	21.36	Aminopeptidase OS=Cricetulus griseus OX=10029 GN=I79_006174 PE=3 SV=1		709.64	MAFPCFDEPALK	MAFPC[PPa]FDEPALK	2	y	2	12	21.36	tr|G3H748|G3H748_CRIGR		FALSE	1539.050049	1	FALSE	261
720.338501	545.7655029	21.36	Aminopeptidase OS=Cricetulus griseus OX=10029 GN=I79_006174 PE=3 SV=1		608.31	MAFPCFDEPALK	MAFPC[PPa]FDEPALK	2	y	2	9	21.36	tr|G3H748|G3H748_CRIGR		FALSE	1539.050049	1	FALSE	261
720.338501	619.2997437	21.36	Aminopeptidase OS=Cricetulus griseus OX=10029 GN=I79_006174 PE=3 SV=1		385.44	MAFPCFDEPALK	MAFPC[PPa]FDEPALK	2	y	2	10	21.36	tr|G3H748|G3H748_CRIGR		FALSE	1539.050049	1	FALSE	261
720.338501	428.2867432	21.36	Aminopeptidase OS=Cricetulus griseus OX=10029 GN=I79_006174 PE=3 SV=1		315.1	MAFPCFDEPALK	MAFPC[PPa]FDEPALK	2	y	1	4	21.36	tr|G3H748|G3H748_CRIGR		FALSE	1539.050049	1	FALSE	261
720.338501	993.4710083	21.36	Aminopeptidase OS=Cricetulus griseus OX=10029 GN=I79_006174 PE=3 SV=1		169.14	MAFPCFDEPALK	MAFPC[PPa]FDEPALK	2	y	1	8	21.36	tr|G3H748|G3H748_CRIGR		FALSE	1539.050049	1	FALSE	261
720.338501	350.1532898	21.36	Aminopeptidase OS=Cricetulus griseus OX=10029 GN=I79_006174 PE=3 SV=1		168.1	MAFPCFDEPALK	MAFPC[PPa]FDEPALK	2	b	1	3	21.36	tr|G3H748|G3H748_CRIGR		FALSE	1539.050049	1	FALSE	261
720.338501	203.0848694	21.36	Aminopeptidase OS=Cricetulus griseus OX=10029 GN=I79_006174 PE=3 SV=1		126	MAFPCFDEPALK	MAFPC[PPa]FDEPALK	2	b	1	2	21.36	tr|G3H748|G3H748_CRIGR		FALSE	1539.050049	1	FALSE	261
720.338501	557.3293457	21.36	Aminopeptidase OS=Cricetulus griseus OX=10029 GN=I79_006174 PE=3 SV=1		126	MAFPCFDEPALK	MAFPC[PPa]FDEPALK	2	y	1	5	21.36	tr|G3H748|G3H748_CRIGR		FALSE	1539.050049	1	FALSE	261
720.338501	819.4246826	21.36	Aminopeptidase OS=Cricetulus griseus OX=10029 GN=I79_006174 PE=3 SV=1		106.13	MAFPCFDEPALK	MAFPC[PPa]FDEPALK	2	y	1	7	21.36	tr|G3H748|G3H748_CRIGR		FALSE	1539.050049	1	FALSE	261
720.338501	260.1968689	21.36	Aminopeptidase OS=Cricetulus griseus OX=10029 GN=I79_006174 PE=3 SV=1		105	MAFPCFDEPALK	MAFPC[PPa]FDEPALK	2	y	1	2	21.36	tr|G3H748|G3H748_CRIGR		FALSE	1539.050049	1	FALSE	261
720.338501	1237.592163	21.36	Aminopeptidase OS=Cricetulus griseus OX=10029 GN=I79_006174 PE=3 SV=1		84.09	MAFPCFDEPALK	MAFPC[PPa]FDEPALK	2	y	1	10	21.36	tr|G3H748|G3H748_CRIGR		FALSE	1539.050049	1	FALSE	261
720.338501	672.3562622	21.36	Aminopeptidase OS=Cricetulus griseus OX=10029 GN=I79_006174 PE=3 SV=1		63	MAFPCFDEPALK	MAFPC[PPa]FDEPALK	2	y	1	6	21.36	tr|G3H748|G3H748_CRIGR		FALSE	1539.050049	1	FALSE	261
720.338501	1308.629272	21.36	Aminopeptidase OS=Cricetulus griseus OX=10029 GN=I79_006174 PE=3 SV=1		42	MAFPCFDEPALK	MAFPC[PPa]FDEPALK	2	y	1	11	21.36	tr|G3H748|G3H748_CRIGR		FALSE	1539.050049	1	FALSE	261
572.9577026	660.3311157	22.7	Aminopeptidase OS=Cricetulus griseus OX=10029 GN=I79_006174 PE=3 SV=1		218.77	CVQQTIEAIEENIR	C[PPa]VQQTIEAIEENIR	3	y	1	5	22.7	tr|G3H748|G3H748_CRIGR		FALSE	883.7999878	1	FALSE	261
572.9577026	844.4523315	22.7	Aminopeptidase OS=Cricetulus griseus OX=10029 GN=I79_006174 PE=3 SV=1		126	CVQQTIEAIEENIR	C[PPa]VQQTIEAIEENIR	3	y	1	7	22.7	tr|G3H748|G3H748_CRIGR		FALSE	883.7999878	1	FALSE	261
572.9577026	631.2868042	22.7	Aminopeptidase OS=Cricetulus griseus OX=10029 GN=I79_006174 PE=3 SV=1		105.1	CVQQTIEAIEENIR	C[PPa]VQQTIEAIEENIR	3	b	1	5	22.7	tr|G3H748|G3H748_CRIGR		FALSE	883.7999878	1	FALSE	261
572.9577026	773.4152222	22.7	Aminopeptidase OS=Cricetulus griseus OX=10029 GN=I79_006174 PE=3 SV=1		105.09	CVQQTIEAIEENIR	C[PPa]VQQTIEAIEENIR	3	y	1	6	22.7	tr|G3H748|G3H748_CRIGR		FALSE	883.7999878	1	FALSE	261
572.9577026	531.2885132	22.7	Aminopeptidase OS=Cricetulus griseus OX=10029 GN=I79_006174 PE=3 SV=1		105.01	CVQQTIEAIEENIR	C[PPa]VQQTIEAIEENIR	3	y	1	4	22.7	tr|G3H748|G3H748_CRIGR		FALSE	883.7999878	1	FALSE	261
572.9577026	402.1805725	22.7	Aminopeptidase OS=Cricetulus griseus OX=10029 GN=I79_006174 PE=3 SV=1		105	CVQQTIEAIEENIR	C[PPa]VQQTIEAIEENIR	3	b	1	3	22.7	tr|G3H748|G3H748_CRIGR		FALSE	883.7999878	1	FALSE	261
572.9577026	973.494873	22.7	Aminopeptidase OS=Cricetulus griseus OX=10029 GN=I79_006174 PE=3 SV=1		69.41	CVQQTIEAIEENIR	C[PPa]VQQTIEAIEENIR	3	y	1	8	22.7	tr|G3H748|G3H748_CRIGR		FALSE	883.7999878	1	FALSE	261
572.9577026	744.3709106	22.7	Aminopeptidase OS=Cricetulus griseus OX=10029 GN=I79_006174 PE=3 SV=1		63.1	CVQQTIEAIEENIR	C[PPa]VQQTIEAIEENIR	3	b	1	6	22.7	tr|G3H748|G3H748_CRIGR		FALSE	883.7999878	1	FALSE	261
572.9577026	402.2459412	22.7	Aminopeptidase OS=Cricetulus griseus OX=10029 GN=I79_006174 PE=3 SV=1		63	CVQQTIEAIEENIR	C[PPa]VQQTIEAIEENIR	3	y	1	3	22.7	tr|G3H748|G3H748_CRIGR		FALSE	883.7999878	1	FALSE	261
572.9577026	1086.578979	22.7	Aminopeptidase OS=Cricetulus griseus OX=10029 GN=I79_006174 PE=3 SV=1		63	CVQQTIEAIEENIR	C[PPa]VQQTIEAIEENIR	3	y	1	9	22.7	tr|G3H748|G3H748_CRIGR		FALSE	883.7999878	1	FALSE	261
572.9577026	530.2391357	22.7	Aminopeptidase OS=Cricetulus griseus OX=10029 GN=I79_006174 PE=3 SV=1		42	CVQQTIEAIEENIR	C[PPa]VQQTIEAIEENIR	3	b	1	4	22.7	tr|G3H748|G3H748_CRIGR		FALSE	883.7999878	1	FALSE	261
612.3444824	612.3444824	15.34	Aminopeptidase OS=Cricetulus griseus OX=10029 GN=I79_006174 PE=3 SV=1		672.35	HLAISNMPLVK	HLAISN[Dea]MPLVK	2	y	2	11	15.34	tr|G3H748|G3H748_CRIGR		FALSE	3616.52002	0.867299974	FALSE	261		Deamidated
612.3444824	251.1502533	15.34	Aminopeptidase OS=Cricetulus griseus OX=10029 GN=I79_006174 PE=3 SV=1		259.54	HLAISNMPLVK	HLAISN[Dea]MPLVK	2	b	1	2	15.34	tr|G3H748|G3H748_CRIGR		FALSE	3616.52002	0.867299974	FALSE	261		Deamidated
612.3444824	456.3180542	15.34	Aminopeptidase OS=Cricetulus griseus OX=10029 GN=I79_006174 PE=3 SV=1		150.47	HLAISNMPLVK	HLAISN[Dea]MPLVK	2	y	1	4	15.34	tr|G3H748|G3H748_CRIGR		FALSE	3616.52002	0.867299974	FALSE	261		Deamidated
612.3444824	702.385498	15.34	Aminopeptidase OS=Cricetulus griseus OX=10029 GN=I79_006174 PE=3 SV=1		147	HLAISNMPLVK	HLAISN[Dea]MPLVK	2	y	1	6	15.34	tr|G3H748|G3H748_CRIGR		FALSE	3616.52002	0.867299974	FALSE	261		Deamidated
612.3444824	322.1873779	15.34	Aminopeptidase OS=Cricetulus griseus OX=10029 GN=I79_006174 PE=3 SV=1		126	HLAISNMPLVK	HLAISN[Dea]MPLVK	2	b	1	3	15.34	tr|G3H748|G3H748_CRIGR		FALSE	3616.52002	0.867299974	FALSE	261		Deamidated
612.3444824	973.5386963	15.34	Aminopeptidase OS=Cricetulus griseus OX=10029 GN=I79_006174 PE=3 SV=1		126	HLAISNMPLVK	HLAISN[Dea]MPLVK	2	y	1	9	15.34	tr|G3H748|G3H748_CRIGR		FALSE	3616.52002	0.867299974	FALSE	261		Deamidated
612.3444824	435.2714233	15.34	Aminopeptidase OS=Cricetulus griseus OX=10029 GN=I79_006174 PE=3 SV=1		109.76	HLAISNMPLVK	HLAISN[Dea]MPLVK	2	b	1	4	15.34	tr|G3H748|G3H748_CRIGR		FALSE	3616.52002	0.867299974	FALSE	261		Deamidated
612.3444824	246.1812134	15.34	Aminopeptidase OS=Cricetulus griseus OX=10029 GN=I79_006174 PE=3 SV=1		105	HLAISNMPLVK	HLAISN[Dea]MPLVK	2	y	1	2	15.34	tr|G3H748|G3H748_CRIGR		FALSE	3616.52002	0.867299974	FALSE	261		Deamidated
612.3444824	768.3709106	15.34	Aminopeptidase OS=Cricetulus griseus OX=10029 GN=I79_006174 PE=3 SV=1		105	HLAISNMPLVK	HLAISN[Dea]MPLVK	2	b	1	7	15.34	tr|G3H748|G3H748_CRIGR		FALSE	3616.52002	0.867299974	FALSE	261		Deamidated
612.3444824	1086.622803	15.34	Aminopeptidase OS=Cricetulus griseus OX=10029 GN=I79_006174 PE=3 SV=1		105	HLAISNMPLVK	HLAISN[Dea]MPLVK	2	y	1	10	15.34	tr|G3H748|G3H748_CRIGR		FALSE	3616.52002	0.867299974	FALSE	261		Deamidated
612.3444824	395.2124023	15.34	Aminopeptidase OS=Cricetulus griseus OX=10029 GN=I79_006174 PE=3 SV=1		84	HLAISNMPLVK	HLAISN[Dea]MPLVK	2	y	2	7	15.34	tr|G3H748|G3H748_CRIGR		FALSE	3616.52002	0.867299974	FALSE	261		Deamidated
612.3444824	1077.576172	15.34	Aminopeptidase OS=Cricetulus griseus OX=10029 GN=I79_006174 PE=3 SV=1		42.1	HLAISNMPLVK	HLAISN[Dea]MPLVK	2	b	1	10	15.34	tr|G3H748|G3H748_CRIGR		FALSE	3616.52002	0.867299974	FALSE	261		Deamidated
830.7603149	1009.030701	32.55	Aminopeptidase OS=Cricetulus griseus OX=10029 GN=I79_006174 PE=3 SV=1		1584.05	GSESLPETGYLWHVPLTFITSR	GSESLPETGYLWHVPLTFITSR	3	y	2	17	32.55	tr|G3H748|G3H748_CRIGR		FALSE	1432.630005	0.703999996	FALSE	261
830.7603149	934.4649048	32.55	Aminopeptidase OS=Cricetulus griseus OX=10029 GN=I79_006174 PE=3 SV=1		505.27	GSESLPETGYLWHVPLTFITSR	GSESLPETGYLWHVPLTFITSR	3	b	2	17	32.55	tr|G3H748|G3H748_CRIGR		FALSE	1432.630005	0.703999996	FALSE	261
830.7603149	830.7603149	32.55	Aminopeptidase OS=Cricetulus griseus OX=10029 GN=I79_006174 PE=3 SV=1		462.13	GSESLPETGYLWHVPLTFITSR	GSESLPETGYLWHVPLTFITSR	3	y	3	22	32.55	tr|G3H748|G3H748_CRIGR		FALSE	1432.630005	0.703999996	FALSE	261
830.7603149	1170.662964	32.55	Aminopeptidase OS=Cricetulus griseus OX=10029 GN=I79_006174 PE=3 SV=1		315	GSESLPETGYLWHVPLTFITSR	GSESLPETGYLWHVPLTFITSR	3	y	1	10	32.55	tr|G3H748|G3H748_CRIGR		FALSE	1432.630005	0.703999996	FALSE	261
830.7603149	1356.74231	32.55	Aminopeptidase OS=Cricetulus griseus OX=10029 GN=I79_006174 PE=3 SV=1		169.13	GSESLPETGYLWHVPLTFITSR	GSESLPETGYLWHVPLTFITSR	3	y	1	11	32.55	tr|G3H748|G3H748_CRIGR		FALSE	1432.630005	0.703999996	FALSE	261
830.7603149	474.2194519	32.55	Aminopeptidase OS=Cricetulus griseus OX=10029 GN=I79_006174 PE=3 SV=1		126	GSESLPETGYLWHVPLTFITSR	GSESLPETGYLWHVPLTFITSR	3	b	1	5	32.55	tr|G3H748|G3H748_CRIGR		FALSE	1432.630005	0.703999996	FALSE	261
830.7603149	361.135376	32.55	Aminopeptidase OS=Cricetulus griseus OX=10029 GN=I79_006174 PE=3 SV=1		63	GSESLPETGYLWHVPLTFITSR	GSESLPETGYLWHVPLTFITSR	3	b	1	4	32.55	tr|G3H748|G3H748_CRIGR		FALSE	1432.630005	0.703999996	FALSE	261
830.7603149	1033.604004	32.55	Aminopeptidase OS=Cricetulus griseus OX=10029 GN=I79_006174 PE=3 SV=1		63	GSESLPETGYLWHVPLTFITSR	GSESLPETGYLWHVPLTFITSR	3	y	1	9	32.55	tr|G3H748|G3H748_CRIGR		FALSE	1432.630005	0.703999996	FALSE	261
830.7603149	262.1509705	32.55	Aminopeptidase OS=Cricetulus griseus OX=10029 GN=I79_006174 PE=3 SV=1		42	GSESLPETGYLWHVPLTFITSR	GSESLPETGYLWHVPLTFITSR	3	y	1	2	32.55	tr|G3H748|G3H748_CRIGR		FALSE	1432.630005	0.703999996	FALSE	261
830.7603149	274.103363	32.55	Aminopeptidase OS=Cricetulus griseus OX=10029 GN=I79_006174 PE=3 SV=1		42	GSESLPETGYLWHVPLTFITSR	GSESLPETGYLWHVPLTFITSR	3	b	1	3	32.55	tr|G3H748|G3H748_CRIGR		FALSE	1432.630005	0.703999996	FALSE	261
830.7603149	312.1834106	32.55	Aminopeptidase OS=Cricetulus griseus OX=10029 GN=I79_006174 PE=3 SV=1		42	GSESLPETGYLWHVPLTFITSR	GSESLPETGYLWHVPLTFITSR	3	y	3	8	32.55	tr|G3H748|G3H748_CRIGR		FALSE	1432.630005	0.703999996	FALSE	261
830.7603149	1109.088745	32.55	Aminopeptidase OS=Cricetulus griseus OX=10029 GN=I79_006174 PE=3 SV=1		42	GSESLPETGYLWHVPLTFITSR	GSESLPETGYLWHVPLTFITSR	3	y	2	19	32.55	tr|G3H748|G3H748_CRIGR		FALSE	1432.630005	0.703999996	FALSE	261
830.7603149	1134.531372	32.55	Aminopeptidase OS=Cricetulus griseus OX=10029 GN=I79_006174 PE=3 SV=1		42	GSESLPETGYLWHVPLTFITSR	GSESLPETGYLWHVPLTFITSR	3	b	1	11	32.55	tr|G3H748|G3H748_CRIGR		FALSE	1432.630005	0.703999996	FALSE	261
830.7603149	1469.826294	32.55	Aminopeptidase OS=Cricetulus griseus OX=10029 GN=I79_006174 PE=3 SV=1		42	GSESLPETGYLWHVPLTFITSR	GSESLPETGYLWHVPLTFITSR	3	y	1	12	32.55	tr|G3H748|G3H748_CRIGR		FALSE	1432.630005	0.703999996	FALSE	261
830.7603149	1689.911133	32.55	Aminopeptidase OS=Cricetulus griseus OX=10029 GN=I79_006174 PE=3 SV=1		22.33	GSESLPETGYLWHVPLTFITSR	GSESLPETGYLWHVPLTFITSR	3	y	1	14	32.55	tr|G3H748|G3H748_CRIGR		FALSE	1432.630005	0.703999996	FALSE	261
830.7603149	1632.889648	32.55	Aminopeptidase OS=Cricetulus griseus OX=10029 GN=I79_006174 PE=3 SV=1		21	GSESLPETGYLWHVPLTFITSR	GSESLPETGYLWHVPLTFITSR	3	y	1	13	32.55	tr|G3H748|G3H748_CRIGR		FALSE	1432.630005	0.703999996	FALSE	261
695.3540649	515.2936401	11.06	Aminopeptidase OS=Cricetulus griseus OX=10029 GN=I79_006174 PE=3 SV=1		1340.22	VLASTQFEPTAAR	VLAS[-2H]TQ[Dea]FEPTAAR	2	y	1	5	11.06	tr|G3H748|G3H748_CRIGR		FALSE	796.3599854	0.319700003	FALSE	261		Didehydro,Deamidated
695.3540649	791.4046021	11.06	Aminopeptidase OS=Cricetulus griseus OX=10029 GN=I79_006174 PE=3 SV=1		1281.45	VLASTQFEPTAAR	VLAS[-2H]TQ[Dea]FEPTAAR	2	y	1	7	11.06	tr|G3H748|G3H748_CRIGR		FALSE	796.3599854	0.319700003	FALSE	261		Didehydro,Deamidated
695.3540649	644.3362427	11.06	Aminopeptidase OS=Cricetulus griseus OX=10029 GN=I79_006174 PE=3 SV=1		593.54	VLASTQFEPTAAR	VLAS[-2H]TQ[Dea]FEPTAAR	2	y	1	6	11.06	tr|G3H748|G3H748_CRIGR		FALSE	796.3599854	0.319700003	FALSE	261		Didehydro,Deamidated
695.3540649	213.1597595	11.06	Aminopeptidase OS=Cricetulus griseus OX=10029 GN=I79_006174 PE=3 SV=1		296.35	VLASTQFEPTAAR	VLAS[-2H]TQ[Dea]FEPTAAR	2	b	1	2	11.06	tr|G3H748|G3H748_CRIGR		FALSE	796.3599854	0.319700003	FALSE	261		Didehydro,Deamidated
695.3540649	695.3540649	11.06	Aminopeptidase OS=Cricetulus griseus OX=10029 GN=I79_006174 PE=3 SV=1		295.36	VLASTQFEPTAAR	VLAS[-2H]TQ[Dea]FEPTAAR	2	y	2	13	11.06	tr|G3H748|G3H748_CRIGR		FALSE	796.3599854	0.319700003	FALSE	261		Didehydro,Deamidated
695.3540649	284.1968689	11.06	Aminopeptidase OS=Cricetulus griseus OX=10029 GN=I79_006174 PE=3 SV=1		217.63	VLASTQFEPTAAR	VLAS[-2H]TQ[Dea]FEPTAAR	2	b	1	3	11.06	tr|G3H748|G3H748_CRIGR		FALSE	796.3599854	0.319700003	FALSE	261		Didehydro,Deamidated
695.3540649	175.1189575	11.06	Aminopeptidase OS=Cricetulus griseus OX=10029 GN=I79_006174 PE=3 SV=1		126.1	VLASTQFEPTAAR	VLAS[-2H]TQ[Dea]FEPTAAR	2	y	1	1	11.06	tr|G3H748|G3H748_CRIGR		FALSE	796.3599854	0.319700003	FALSE	261		Didehydro,Deamidated
695.3540649	246.1560669	11.06	Aminopeptidase OS=Cricetulus griseus OX=10029 GN=I79_006174 PE=3 SV=1		84	VLASTQFEPTAAR	VLAS[-2H]TQ[Dea]FEPTAAR	2	y	1	2	11.06	tr|G3H748|G3H748_CRIGR		FALSE	796.3599854	0.319700003	FALSE	261		Didehydro,Deamidated
695.3540649	1021.494873	11.06	Aminopeptidase OS=Cricetulus griseus OX=10029 GN=I79_006174 PE=3 SV=1		63	VLASTQFEPTAAR	VLAS[-2H]TQ[Dea]FEPTAAR	2	y	1	9	11.06	tr|G3H748|G3H748_CRIGR		FALSE	796.3599854	0.319700003	FALSE	261		Didehydro,Deamidated
620.7793579	652.3300781	11.85	Aminopeptidase OS=Cricetulus griseus OX=10029 GN=I79_006174 PE=3 SV=1		148.23	DMNEVETQFK	DMNEVETQFK	2	y	1	5	11.85	tr|G3H748|G3H748_CRIGR		FALSE	309.7600098	0.176499993	FALSE	261
620.7793579	994.4840088	11.85	Aminopeptidase OS=Cricetulus griseus OX=10029 GN=I79_006174 PE=3 SV=1		126	DMNEVETQFK	DMNEVETQFK	2	y	1	8	11.85	tr|G3H748|G3H748_CRIGR		FALSE	309.7600098	0.176499993	FALSE	261
620.7793579	620.7793579	11.85	Aminopeptidase OS=Cricetulus griseus OX=10029 GN=I79_006174 PE=3 SV=1		106.23	DMNEVETQFK	DMNEVETQFK	2	y	2	10	11.85	tr|G3H748|G3H748_CRIGR		FALSE	309.7600098	0.176499993	FALSE	261
620.7793579	751.3984985	11.85	Aminopeptidase OS=Cricetulus griseus OX=10029 GN=I79_006174 PE=3 SV=1		105.1	DMNEVETQFK	DMNEVETQFK	2	y	1	6	11.85	tr|G3H748|G3H748_CRIGR		FALSE	309.7600098	0.176499993	FALSE	261
620.7793579	247.074707	11.85	Aminopeptidase OS=Cricetulus griseus OX=10029 GN=I79_006174 PE=3 SV=1		84	DMNEVETQFK	DMNEVETQFK	2	b	1	2	11.85	tr|G3H748|G3H748_CRIGR		FALSE	309.7600098	0.176499993	FALSE	261
620.7793579	523.2874756	11.85	Aminopeptidase OS=Cricetulus griseus OX=10029 GN=I79_006174 PE=3 SV=1		63	DMNEVETQFK	DMNEVETQFK	2	y	1	4	11.85	tr|G3H748|G3H748_CRIGR		FALSE	309.7600098	0.176499993	FALSE	261
620.7793579	490.1602173	11.85	Aminopeptidase OS=Cricetulus griseus OX=10029 GN=I79_006174 PE=3 SV=1		42	DMNEVETQFK	DMNEVETQFK	2	b	1	4	11.85	tr|G3H748|G3H748_CRIGR		FALSE	309.7600098	0.176499993	FALSE	261
620.7793579	497.745636	11.85	Aminopeptidase OS=Cricetulus griseus OX=10029 GN=I79_006174 PE=3 SV=1		42	DMNEVETQFK	DMNEVETQFK	2	y	2	8	11.85	tr|G3H748|G3H748_CRIGR		FALSE	309.7600098	0.176499993	FALSE	261
862.4040527	612.335144	26.58297	Aminopeptidase OS=Cricetulus griseus OX=10029 GN=I79_006174 PE=3 SV=1		164.88	QDLAAIPDFQSGAMENWGLTTYR	QDLAAIPDFQSGAMEN[Dea]WGLTTYR	3	b	1	6	26.58297	tr|G3H748|G3H748_CRIGR		FALSE	25.70240021	0.893400013	FALSE	261		Deamidated
862.4040527	710.3831787	26.58297	Aminopeptidase OS=Cricetulus griseus OX=10029 GN=I79_006174 PE=3 SV=1		133.64	QDLAAIPDFQSGAMENWGLTTYR	QDLAAIPDFQSGAMEN[Dea]WGLTTYR	3	y	1	6	26.58297	tr|G3H748|G3H748_CRIGR		FALSE	25.70240021	0.893400013	FALSE	261		Deamidated
862.4040527	862.4040527	26.58297	Aminopeptidase OS=Cricetulus griseus OX=10029 GN=I79_006174 PE=3 SV=1		106.13	QDLAAIPDFQSGAMENWGLTTYR	QDLAAIPDFQSGAMEN[Dea]WGLTTYR	3	y	3	23	26.58297	tr|G3H748|G3H748_CRIGR		FALSE	25.70240021	0.893400013	FALSE	261		Deamidated
862.4040527	987.4385376	26.58297	Aminopeptidase OS=Cricetulus griseus OX=10029 GN=I79_006174 PE=3 SV=1		105	QDLAAIPDFQSGAMENWGLTTYR	QDLAAIPDFQSGAMEN[Dea]WGLTTYR	3	y	2	17	26.58297	tr|G3H748|G3H748_CRIGR		FALSE	25.70240021	0.893400013	FALSE	261		Deamidated
862.4040527	499.2510986	26.58297	Aminopeptidase OS=Cricetulus griseus OX=10029 GN=I79_006174 PE=3 SV=1		84	QDLAAIPDFQSGAMENWGLTTYR	QDLAAIPDFQSGAMEN[Dea]WGLTTYR	3	b	1	5	26.58297	tr|G3H748|G3H748_CRIGR		FALSE	25.70240021	0.893400013	FALSE	261		Deamidated
862.4040527	540.2776489	26.58297	Aminopeptidase OS=Cricetulus griseus OX=10029 GN=I79_006174 PE=3 SV=1		63.1	QDLAAIPDFQSGAMENWGLTTYR	QDLAAIPDFQSGAMEN[Dea]WGLTTYR	3	y	1	4	26.58297	tr|G3H748|G3H748_CRIGR		FALSE	25.70240021	0.893400013	FALSE	261		Deamidated
862.4040527	357.1768494	26.58297	Aminopeptidase OS=Cricetulus griseus OX=10029 GN=I79_006174 PE=3 SV=1		63	QDLAAIPDFQSGAMENWGLTTYR	QDLAAIPDFQSGAMEN[Dea]WGLTTYR	3	b	1	3	26.58297	tr|G3H748|G3H748_CRIGR		FALSE	25.70240021	0.893400013	FALSE	261		Deamidated
862.4040527	781.3755493	26.58297	Aminopeptidase OS=Cricetulus griseus OX=10029 GN=I79_006174 PE=3 SV=1		42	QDLAAIPDFQSGAMENWGLTTYR	QDLAAIPDFQSGAMEN[Dea]WGLTTYR	3	y	3	21	26.58297	tr|G3H748|G3H748_CRIGR		FALSE	25.70240021	0.893400013	FALSE	261		Deamidated
862.4040527	938.9121704	26.58297	Aminopeptidase OS=Cricetulus griseus OX=10029 GN=I79_006174 PE=3 SV=1		42	QDLAAIPDFQSGAMENWGLTTYR	QDLAAIPDFQSGAMEN[Dea]WGLTTYR	3	y	2	16	26.58297	tr|G3H748|G3H748_CRIGR		FALSE	25.70240021	0.893400013	FALSE	261		Deamidated
862.4040527	1140.531982	26.58297	Aminopeptidase OS=Cricetulus griseus OX=10029 GN=I79_006174 PE=3 SV=1		42	QDLAAIPDFQSGAMENWGLTTYR	QDLAAIPDFQSGAMEN[Dea]WGLTTYR	3	y	1	9	26.58297	tr|G3H748|G3H748_CRIGR		FALSE	25.70240021	0.893400013	FALSE	261		Deamidated
862.4040527	1342.609619	26.58297	Aminopeptidase OS=Cricetulus griseus OX=10029 GN=I79_006174 PE=3 SV=1		21	QDLAAIPDFQSGAMENWGLTTYR	QDLAAIPDFQSGAMEN[Dea]WGLTTYR	3	y	1	11	26.58297	tr|G3H748|G3H748_CRIGR		FALSE	25.70240021	0.893400013	FALSE	261		Deamidated
862.4040527	1399.631104	26.58297	Aminopeptidase OS=Cricetulus griseus OX=10029 GN=I79_006174 PE=3 SV=1		21	QDLAAIPDFQSGAMENWGLTTYR	QDLAAIPDFQSGAMEN[Dea]WGLTTYR	3	y	1	12	26.58297	tr|G3H748|G3H748_CRIGR		FALSE	25.70240021	0.893400013	FALSE	261		Deamidated
580.3271484	932.5200195	17.46	Lactadherin OS=Cricetulus griseus OX=10029 GN=I79_021326 PE=4 SV=1		11104.52	NIFETPIVAR	NIFETPIVAR	2	y	1	8	17.46	tr|G3ICD3|G3ICD3_CRIGR		FALSE	14017.7002	1	TRUE	262
580.3271484	555.3613281	17.46	Lactadherin OS=Cricetulus griseus OX=10029 GN=I79_021326 PE=4 SV=1		3735.84	NIFETPIVAR	NIFETPIVAR	2	y	1	5	17.46	tr|G3ICD3|G3ICD3_CRIGR		FALSE	14017.7002	1	TRUE	262
580.3271484	785.4515991	17.46	Lactadherin OS=Cricetulus griseus OX=10029 GN=I79_021326 PE=4 SV=1		2842.31	NIFETPIVAR	NIFETPIVAR	2	y	1	7	17.46	tr|G3ICD3|G3ICD3_CRIGR		FALSE	14017.7002	1	TRUE	262
580.3271484	656.4089966	17.46	Lactadherin OS=Cricetulus griseus OX=10029 GN=I79_021326 PE=4 SV=1		2826.5	NIFETPIVAR	NIFETPIVAR	2	y	1	6	17.46	tr|G3ICD3|G3ICD3_CRIGR		FALSE	14017.7002	1	TRUE	262
580.3271484	228.1342621	17.46	Lactadherin OS=Cricetulus griseus OX=10029 GN=I79_021326 PE=4 SV=1		1878.1	NIFETPIVAR	NIFETPIVAR	2	b	1	2	17.46	tr|G3ICD3|G3ICD3_CRIGR		FALSE	14017.7002	1	TRUE	262
580.3271484	375.2026672	17.46	Lactadherin OS=Cricetulus griseus OX=10029 GN=I79_021326 PE=4 SV=1		717.31	NIFETPIVAR	NIFETPIVAR	2	b	1	3	17.46	tr|G3ICD3|G3ICD3_CRIGR		FALSE	14017.7002	1	TRUE	262
580.3271484	175.1189575	17.46	Lactadherin OS=Cricetulus griseus OX=10029 GN=I79_021326 PE=4 SV=1		650.13	NIFETPIVAR	NIFETPIVAR	2	y	1	1	17.46	tr|G3ICD3|G3ICD3_CRIGR		FALSE	14017.7002	1	TRUE	262
580.3271484	914.4981689	17.46	Lactadherin OS=Cricetulus griseus OX=10029 GN=I79_021326 PE=4 SV=1		449.57	NIFETPIVAR	NIFETPIVAR	2	b	1	8	17.46	tr|G3ICD3|G3ICD3_CRIGR		FALSE	14017.7002	1	TRUE	262
580.3271484	345.2244873	17.46	Lactadherin OS=Cricetulus griseus OX=10029 GN=I79_021326 PE=4 SV=1		419.42	NIFETPIVAR	NIFETPIVAR	2	y	1	3	17.46	tr|G3ICD3|G3ICD3_CRIGR		FALSE	14017.7002	1	TRUE	262
580.3271484	246.1560669	17.46	Lactadherin OS=Cricetulus griseus OX=10029 GN=I79_021326 PE=4 SV=1		210.09	NIFETPIVAR	NIFETPIVAR	2	y	1	2	17.46	tr|G3ICD3|G3ICD3_CRIGR		FALSE	14017.7002	1	TRUE	262
580.3271484	580.3271484	17.46	Lactadherin OS=Cricetulus griseus OX=10029 GN=I79_021326 PE=4 SV=1		175.54	NIFETPIVAR	NIFETPIVAR	2	y	2	10	17.46	tr|G3ICD3|G3ICD3_CRIGR		FALSE	14017.7002	1	TRUE	262
580.3271484	457.7527466	17.46	Lactadherin OS=Cricetulus griseus OX=10029 GN=I79_021326 PE=4 SV=1		168	NIFETPIVAR	NIFETPIVAR	2	b	2	8	17.46	tr|G3ICD3|G3ICD3_CRIGR		FALSE	14017.7002	1	TRUE	262
580.3271484	458.3085327	17.46	Lactadherin OS=Cricetulus griseus OX=10029 GN=I79_021326 PE=4 SV=1		147.1	NIFETPIVAR	NIFETPIVAR	2	y	1	4	17.46	tr|G3ICD3|G3ICD3_CRIGR		FALSE	14017.7002	1	TRUE	262
580.3271484	504.2452698	17.46	Lactadherin OS=Cricetulus griseus OX=10029 GN=I79_021326 PE=4 SV=1		147.1	NIFETPIVAR	NIFETPIVAR	2	b	1	4	17.46	tr|G3ICD3|G3ICD3_CRIGR		FALSE	14017.7002	1	TRUE	262
580.3271484	605.2929688	17.46	Lactadherin OS=Cricetulus griseus OX=10029 GN=I79_021326 PE=4 SV=1		147	NIFETPIVAR	NIFETPIVAR	2	b	1	5	17.46	tr|G3ICD3|G3ICD3_CRIGR		FALSE	14017.7002	1	TRUE	262
580.3271484	173.1158752	17.46	Lactadherin OS=Cricetulus griseus OX=10029 GN=I79_021326 PE=4 SV=1		126	NIFETPIVAR	NIFETPIVAR	2	y	2	3	17.46	tr|G3ICD3|G3ICD3_CRIGR		FALSE	14017.7002	1	TRUE	262
576.8278198	916.5210571	8.54	Lactadherin OS=Cricetulus griseus OX=10029 GN=I79_021326 PE=4 SV=1		8361.18	HVTGIITQGAR	HVTGIITQGAR	2	y	1	9	8.54	tr|G3ICD3|G3ICD3_CRIGR		FALSE	4807.560059	1	FALSE	262
576.8278198	576.8278198	8.54	Lactadherin OS=Cricetulus griseus OX=10029 GN=I79_021326 PE=4 SV=1		4632.42	HVTGIITQGAR	HVTGIITQGAR	2	y	2	11	8.54	tr|G3ICD3|G3ICD3_CRIGR		FALSE	4807.560059	1	FALSE	262
576.8278198	237.1345978	8.54	Lactadherin OS=Cricetulus griseus OX=10029 GN=I79_021326 PE=4 SV=1		2683.19	HVTGIITQGAR	HVTGIITQGAR	2	b	1	2	8.54	tr|G3ICD3|G3ICD3_CRIGR		FALSE	4807.560059	1	FALSE	262
576.8278198	1015.589478	8.54	Lactadherin OS=Cricetulus griseus OX=10029 GN=I79_021326 PE=4 SV=1		2070.65	HVTGIITQGAR	HVTGIITQGAR	2	y	1	10	8.54	tr|G3ICD3|G3ICD3_CRIGR		FALSE	4807.560059	1	FALSE	262
576.8278198	815.4733887	8.54	Lactadherin OS=Cricetulus griseus OX=10029 GN=I79_021326 PE=4 SV=1		1369.75	HVTGIITQGAR	HVTGIITQGAR	2	y	1	8	8.54	tr|G3ICD3|G3ICD3_CRIGR		FALSE	4807.560059	1	FALSE	262
576.8278198	532.2838135	8.54	Lactadherin OS=Cricetulus griseus OX=10029 GN=I79_021326 PE=4 SV=1		532.67	HVTGIITQGAR	HVTGIITQGAR	2	y	1	5	8.54	tr|G3ICD3|G3ICD3_CRIGR		FALSE	4807.560059	1	FALSE	262
576.8278198	645.3678589	8.54	Lactadherin OS=Cricetulus griseus OX=10029 GN=I79_021326 PE=4 SV=1		515.94	HVTGIITQGAR	HVTGIITQGAR	2	y	1	6	8.54	tr|G3ICD3|G3ICD3_CRIGR		FALSE	4807.560059	1	FALSE	262
576.8278198	138.0661926	8.54	Lactadherin OS=Cricetulus griseus OX=10029 GN=I79_021326 PE=4 SV=1		383.54	HVTGIITQGAR	HVTGIITQGAR	2	b	1	1	8.54	tr|G3ICD3|G3ICD3_CRIGR		FALSE	4807.560059	1	FALSE	262
576.8278198	758.4519043	8.54	Lactadherin OS=Cricetulus griseus OX=10029 GN=I79_021326 PE=4 SV=1		295.13	HVTGIITQGAR	HVTGIITQGAR	2	y	1	7	8.54	tr|G3ICD3|G3ICD3_CRIGR		FALSE	4807.560059	1	FALSE	262
576.8278198	567.8225708	8.54	Lactadherin OS=Cricetulus griseus OX=10029 GN=I79_021326 PE=4 SV=1		210.09	HVTGIITQGAR	HVTGIITQGAR	2	b	2	11	8.54	tr|G3ICD3|G3ICD3_CRIGR		FALSE	4807.560059	1	FALSE	262
576.8278198	508.2983704	8.54	Lactadherin OS=Cricetulus griseus OX=10029 GN=I79_021326 PE=4 SV=1		195.12	HVTGIITQGAR	HVTGIITQGAR	2	y	2	10	8.54	tr|G3ICD3|G3ICD3_CRIGR		FALSE	4807.560059	1	FALSE	262
576.8278198	338.1822815	8.54	Lactadherin OS=Cricetulus griseus OX=10029 GN=I79_021326 PE=4 SV=1		169.13	HVTGIITQGAR	HVTGIITQGAR	2	b	1	3	8.54	tr|G3ICD3|G3ICD3_CRIGR		FALSE	4807.560059	1	FALSE	262
576.8278198	303.1775208	8.54	Lactadherin OS=Cricetulus griseus OX=10029 GN=I79_021326 PE=4 SV=1		148.23	HVTGIITQGAR	HVTGIITQGAR	2	y	1	3	8.54	tr|G3ICD3|G3ICD3_CRIGR		FALSE	4807.560059	1	FALSE	262
576.8278198	175.1189575	8.54	Lactadherin OS=Cricetulus griseus OX=10029 GN=I79_021326 PE=4 SV=1		132.31	HVTGIITQGAR	HVTGIITQGAR	2	y	1	1	8.54	tr|G3ICD3|G3ICD3_CRIGR		FALSE	4807.560059	1	FALSE	262
576.8278198	621.3718872	8.54	Lactadherin OS=Cricetulus griseus OX=10029 GN=I79_021326 PE=4 SV=1		127.23	HVTGIITQGAR	HVTGIITQGAR	2	b	1	6	8.54	tr|G3ICD3|G3ICD3_CRIGR		FALSE	4807.560059	1	FALSE	262
576.8278198	395.2037354	8.54	Lactadherin OS=Cricetulus griseus OX=10029 GN=I79_021326 PE=4 SV=1		105	HVTGIITQGAR	HVTGIITQGAR	2	b	1	4	8.54	tr|G3ICD3|G3ICD3_CRIGR		FALSE	4807.560059	1	FALSE	262
576.8278198	722.4195557	8.54	Lactadherin OS=Cricetulus griseus OX=10029 GN=I79_021326 PE=4 SV=1		63	HVTGIITQGAR	HVTGIITQGAR	2	b	1	7	8.54	tr|G3ICD3|G3ICD3_CRIGR		FALSE	4807.560059	1	FALSE	262
576.8278198	978.5366821	8.54	Lactadherin OS=Cricetulus griseus OX=10029 GN=I79_021326 PE=4 SV=1		42	HVTGIITQGAR	HVTGIITQGAR	2	b	1	10	8.54	tr|G3ICD3|G3ICD3_CRIGR		FALSE	4807.560059	1	FALSE	262
540.2668457	681.295105	12.97	Lactadherin OS=Cricetulus griseus OX=10029 GN=I79_021326 PE=4 SV=1		775.14	VAHSNDGVEWTIYK	VAHSNDGVEWTIYK	3	b	1	7	12.97	tr|G3ICD3|G3ICD3_CRIGR		FALSE	2960.149902	0.999899983	FALSE	262
540.2668457	310.1761475	12.97	Lactadherin OS=Cricetulus griseus OX=10029 GN=I79_021326 PE=4 SV=1		634.31	VAHSNDGVEWTIYK	VAHSNDGVEWTIYK	3	y	1	2	12.97	tr|G3ICD3|G3ICD3_CRIGR		FALSE	2960.149902	0.999899983	FALSE	262
540.2668457	839.4298096	12.97	Lactadherin OS=Cricetulus griseus OX=10029 GN=I79_021326 PE=4 SV=1		615.57	VAHSNDGVEWTIYK	VAHSNDGVEWTIYK	3	y	1	6	12.97	tr|G3ICD3|G3ICD3_CRIGR		FALSE	2960.149902	0.999899983	FALSE	262
540.2668457	710.387207	12.97	Lactadherin OS=Cricetulus griseus OX=10029 GN=I79_021326 PE=4 SV=1		381.68	VAHSNDGVEWTIYK	VAHSNDGVEWTIYK	3	y	1	5	12.97	tr|G3ICD3|G3ICD3_CRIGR		FALSE	2960.149902	0.999899983	FALSE	262
540.2668457	524.3078613	12.97	Lactadherin OS=Cricetulus griseus OX=10029 GN=I79_021326 PE=4 SV=1		357.09	VAHSNDGVEWTIYK	VAHSNDGVEWTIYK	3	y	1	4	12.97	tr|G3ICD3|G3ICD3_CRIGR		FALSE	2960.149902	0.999899983	FALSE	262
540.2668457	780.3634644	12.97	Lactadherin OS=Cricetulus griseus OX=10029 GN=I79_021326 PE=4 SV=1		315.09	VAHSNDGVEWTIYK	VAHSNDGVEWTIYK	3	b	1	8	12.97	tr|G3ICD3|G3ICD3_CRIGR		FALSE	2960.149902	0.999899983	FALSE	262
540.2668457	308.1717224	12.97	Lactadherin OS=Cricetulus griseus OX=10029 GN=I79_021326 PE=4 SV=1		255.72	VAHSNDGVEWTIYK	VAHSNDGVEWTIYK	3	b	1	3	12.97	tr|G3ICD3|G3ICD3_CRIGR		FALSE	2960.149902	0.999899983	FALSE	262
540.2668457	624.2736206	12.97	Lactadherin OS=Cricetulus griseus OX=10029 GN=I79_021326 PE=4 SV=1		148.13	VAHSNDGVEWTIYK	VAHSNDGVEWTIYK	3	b	1	6	12.97	tr|G3ICD3|G3ICD3_CRIGR		FALSE	2960.149902	0.999899983	FALSE	262
540.2668457	147.1128082	12.97	Lactadherin OS=Cricetulus griseus OX=10029 GN=I79_021326 PE=4 SV=1		132.41	VAHSNDGVEWTIYK	VAHSNDGVEWTIYK	3	y	1	1	12.97	tr|G3ICD3|G3ICD3_CRIGR		FALSE	2960.149902	0.999899983	FALSE	262
540.2668457	423.2601929	12.97	Lactadherin OS=Cricetulus griseus OX=10029 GN=I79_021326 PE=4 SV=1		106.14	VAHSNDGVEWTIYK	VAHSNDGVEWTIYK	3	y	1	3	12.97	tr|G3ICD3|G3ICD3_CRIGR		FALSE	2960.149902	0.999899983	FALSE	262
540.2668457	540.2668457	12.97	Lactadherin OS=Cricetulus griseus OX=10029 GN=I79_021326 PE=4 SV=1		84	VAHSNDGVEWTIYK	VAHSNDGVEWTIYK	3	y	3	14	12.97	tr|G3ICD3|G3ICD3_CRIGR		FALSE	2960.149902	0.999899983	FALSE	262
540.2668457	938.4981689	12.97	Lactadherin OS=Cricetulus griseus OX=10029 GN=I79_021326 PE=4 SV=1		84	VAHSNDGVEWTIYK	VAHSNDGVEWTIYK	3	y	1	7	12.97	tr|G3ICD3|G3ICD3_CRIGR		FALSE	2960.149902	0.999899983	FALSE	262
667.3283691	667.3283691	8.6	Lactadherin OS=Cricetulus griseus OX=10029 GN=I79_021326 PE=4 SV=1		1674.2	INAWTAQSNSNK	INAWTAQSNSNK	2	y	2	12	8.6	tr|G3ICD3|G3ICD3_CRIGR		FALSE	1091.400024	1	FALSE	262
667.3283691	849.4060669	8.6	Lactadherin OS=Cricetulus griseus OX=10029 GN=I79_021326 PE=4 SV=1		594.4	INAWTAQSNSNK	INAWTAQSNSNK	2	y	1	8	8.6	tr|G3ICD3|G3ICD3_CRIGR		FALSE	1091.400024	1	FALSE	262
667.3283691	299.1713867	8.6	Lactadherin OS=Cricetulus griseus OX=10029 GN=I79_021326 PE=4 SV=1		378.22	INAWTAQSNSNK	INAWTAQSNSNK	2	b	1	3	8.6	tr|G3ICD3|G3ICD3_CRIGR		FALSE	1091.400024	1	FALSE	262
667.3283691	549.2626953	8.6	Lactadherin OS=Cricetulus griseus OX=10029 GN=I79_021326 PE=4 SV=1		336.1	INAWTAQSNSNK	INAWTAQSNSNK	2	y	1	5	8.6	tr|G3ICD3|G3ICD3_CRIGR		FALSE	1091.400024	1	FALSE	262
667.3283691	228.1342621	8.6	Lactadherin OS=Cricetulus griseus OX=10029 GN=I79_021326 PE=4 SV=1		315.23	INAWTAQSNSNK	INAWTAQSNSNK	2	b	1	2	8.6	tr|G3ICD3|G3ICD3_CRIGR		FALSE	1091.400024	1	FALSE	262
667.3283691	748.3583984	8.6	Lactadherin OS=Cricetulus griseus OX=10029 GN=I79_021326 PE=4 SV=1		294.09	INAWTAQSNSNK	INAWTAQSNSNK	2	y	1	7	8.6	tr|G3ICD3|G3ICD3_CRIGR		FALSE	1091.400024	1	FALSE	262
667.3283691	1035.485352	8.6	Lactadherin OS=Cricetulus griseus OX=10029 GN=I79_021326 PE=4 SV=1		195.31	INAWTAQSNSNK	INAWTAQSNSNK	2	y	1	9	8.6	tr|G3ICD3|G3ICD3_CRIGR		FALSE	1091.400024	1	FALSE	262
667.3283691	1106.522461	8.6	Lactadherin OS=Cricetulus griseus OX=10029 GN=I79_021326 PE=4 SV=1		195.31	INAWTAQSNSNK	INAWTAQSNSNK	2	y	1	10	8.6	tr|G3ICD3|G3ICD3_CRIGR		FALSE	1091.400024	1	FALSE	262
667.3283691	658.3231201	8.6	Lactadherin OS=Cricetulus griseus OX=10029 GN=I79_021326 PE=4 SV=1		169.14	INAWTAQSNSNK	INAWTAQSNSNK	2	b	2	12	8.6	tr|G3ICD3|G3ICD3_CRIGR		FALSE	1091.400024	1	FALSE	262
667.3283691	348.1877747	8.6	Lactadherin OS=Cricetulus griseus OX=10029 GN=I79_021326 PE=4 SV=1		168	INAWTAQSNSNK	INAWTAQSNSNK	2	y	1	3	8.6	tr|G3ICD3|G3ICD3_CRIGR		FALSE	1091.400024	1	FALSE	262
667.3283691	261.1557312	8.6	Lactadherin OS=Cricetulus griseus OX=10029 GN=I79_021326 PE=4 SV=1		126	INAWTAQSNSNK	INAWTAQSNSNK	2	y	1	2	8.6	tr|G3ICD3|G3ICD3_CRIGR		FALSE	1091.400024	1	FALSE	262
667.3283691	462.2306824	8.6	Lactadherin OS=Cricetulus griseus OX=10029 GN=I79_021326 PE=4 SV=1		105.1	INAWTAQSNSNK	INAWTAQSNSNK	2	y	1	4	8.6	tr|G3ICD3|G3ICD3_CRIGR		FALSE	1091.400024	1	FALSE	262
667.3283691	485.2507019	8.6	Lactadherin OS=Cricetulus griseus OX=10029 GN=I79_021326 PE=4 SV=1		84	INAWTAQSNSNK	INAWTAQSNSNK	2	b	1	4	8.6	tr|G3ICD3|G3ICD3_CRIGR		FALSE	1091.400024	1	FALSE	262
667.3283691	1220.56543	8.6	Lactadherin OS=Cricetulus griseus OX=10029 GN=I79_021326 PE=4 SV=1		64.32	INAWTAQSNSNK	INAWTAQSNSNK	2	y	1	11	8.6	tr|G3ICD3|G3ICD3_CRIGR		FALSE	1091.400024	1	FALSE	262
667.3283691	147.1128082	8.6	Lactadherin OS=Cricetulus griseus OX=10029 GN=I79_021326 PE=4 SV=1		42	INAWTAQSNSNK	INAWTAQSNSNK	2	y	1	1	8.6	tr|G3ICD3|G3ICD3_CRIGR		FALSE	1091.400024	1	FALSE	262
703.3353271	858.4356079	14.89	Lactadherin OS=Cricetulus griseus OX=10029 GN=I79_021326 PE=4 SV=1		3760.76	DFGQVQYVASYK	DFGQ[Dea]VQYVASYK	2	y	1	7	14.89	tr|G3ICD3|G3ICD3_CRIGR		FALSE	10338.66992	0.952700019	FALSE	262		Deamidated
703.3353271	957.5040283	14.89	Lactadherin OS=Cricetulus griseus OX=10029 GN=I79_021326 PE=4 SV=1		3052.36	DFGQVQYVASYK	DFGQ[Dea]VQYVASYK	2	y	1	8	14.89	tr|G3ICD3|G3ICD3_CRIGR		FALSE	10338.66992	0.952700019	FALSE	262		Deamidated
703.3353271	263.1026306	14.89	Lactadherin OS=Cricetulus griseus OX=10029 GN=I79_021326 PE=4 SV=1		2085.57	DFGQVQYVASYK	DFGQ[Dea]VQYVASYK	2	b	1	2	14.89	tr|G3ICD3|G3ICD3_CRIGR		FALSE	10338.66992	0.952700019	FALSE	262		Deamidated
703.3353271	730.3770142	14.89	Lactadherin OS=Cricetulus griseus OX=10029 GN=I79_021326 PE=4 SV=1		2063	DFGQVQYVASYK	DFGQ[Dea]VQYVASYK	2	y	1	6	14.89	tr|G3ICD3|G3ICD3_CRIGR		FALSE	10338.66992	0.952700019	FALSE	262		Deamidated
703.3353271	468.2452698	14.89	Lactadherin OS=Cricetulus griseus OX=10029 GN=I79_021326 PE=4 SV=1		1742.92	DFGQVQYVASYK	DFGQ[Dea]VQYVASYK	2	y	1	4	14.89	tr|G3ICD3|G3ICD3_CRIGR		FALSE	10338.66992	0.952700019	FALSE	262		Deamidated
703.3353271	397.2081604	14.89	Lactadherin OS=Cricetulus griseus OX=10029 GN=I79_021326 PE=4 SV=1		1297.23	DFGQVQYVASYK	DFGQ[Dea]VQYVASYK	2	y	1	3	14.89	tr|G3ICD3|G3ICD3_CRIGR		FALSE	10338.66992	0.952700019	FALSE	262		Deamidated
703.3353271	567.3136597	14.89	Lactadherin OS=Cricetulus griseus OX=10029 GN=I79_021326 PE=4 SV=1		1004.22	DFGQVQYVASYK	DFGQ[Dea]VQYVASYK	2	y	1	5	14.89	tr|G3ICD3|G3ICD3_CRIGR		FALSE	10338.66992	0.952700019	FALSE	262		Deamidated
703.3353271	630.2825928	14.89	Lactadherin OS=Cricetulus griseus OX=10029 GN=I79_021326 PE=4 SV=1		573.54	DFGQVQYVASYK	DFGQ[Dea]VQYVASYK	2	b	2	11	14.89	tr|G3ICD3|G3ICD3_CRIGR		FALSE	10338.66992	0.952700019	FALSE	262		Deamidated
703.3353271	1143.568115	14.89	Lactadherin OS=Cricetulus griseus OX=10029 GN=I79_021326 PE=4 SV=1		508.69	DFGQVQYVASYK	DFGQ[Dea]VQYVASYK	2	y	1	10	14.89	tr|G3ICD3|G3ICD3_CRIGR		FALSE	10338.66992	0.952700019	FALSE	262		Deamidated
703.3353271	310.1761475	14.89	Lactadherin OS=Cricetulus griseus OX=10029 GN=I79_021326 PE=4 SV=1		507.27	DFGQVQYVASYK	DFGQ[Dea]VQYVASYK	2	y	1	2	14.89	tr|G3ICD3|G3ICD3_CRIGR		FALSE	10338.66992	0.952700019	FALSE	262		Deamidated
703.3353271	320.1240845	14.89	Lactadherin OS=Cricetulus griseus OX=10029 GN=I79_021326 PE=4 SV=1		482.32	DFGQVQYVASYK	DFGQ[Dea]VQYVASYK	2	b	1	3	14.89	tr|G3ICD3|G3ICD3_CRIGR		FALSE	10338.66992	0.952700019	FALSE	262		Deamidated
703.3353271	572.2876587	14.89	Lactadherin OS=Cricetulus griseus OX=10029 GN=I79_021326 PE=4 SV=1		295.13	DFGQVQYVASYK	DFGQ[Dea]VQYVASYK	2	y	2	10	14.89	tr|G3ICD3|G3ICD3_CRIGR		FALSE	10338.66992	0.952700019	FALSE	262		Deamidated
703.3353271	147.1128082	14.89	Lactadherin OS=Cricetulus griseus OX=10029 GN=I79_021326 PE=4 SV=1		189.09	DFGQVQYVASYK	DFGQ[Dea]VQYVASYK	2	y	1	1	14.89	tr|G3ICD3|G3ICD3_CRIGR		FALSE	10338.66992	0.952700019	FALSE	262		Deamidated
703.3353271	703.3353271	14.89	Lactadherin OS=Cricetulus griseus OX=10029 GN=I79_021326 PE=4 SV=1		149.09	DFGQVQYVASYK	DFGQ[Dea]VQYVASYK	2	y	2	12	14.89	tr|G3ICD3|G3ICD3_CRIGR		FALSE	10338.66992	0.952700019	FALSE	262		Deamidated
703.3353271	694.3300781	14.89	Lactadherin OS=Cricetulus griseus OX=10029 GN=I79_021326 PE=4 SV=1		112.63	DFGQVQYVASYK	DFGQ[Dea]VQYVASYK	2	b	2	12	14.89	tr|G3ICD3|G3ICD3_CRIGR		FALSE	10338.66992	0.952700019	FALSE	262		Deamidated
483.2819824	753.4042358	11.27	Lactadherin OS=Cricetulus griseus OX=10029 GN=I79_021326 PE=4 SV=1		593.63	VLPVSWHK	VLPVSWHK	2	y	1	6	11.27	tr|G3ICD3|G3ICD3_CRIGR		FALSE	1669.589966	0.676299989	FALSE	262
483.2819824	557.2830811	11.27	Lactadherin OS=Cricetulus griseus OX=10029 GN=I79_021326 PE=4 SV=1		447.43	VLPVSWHK	VLPVSWHK	2	y	1	4	11.27	tr|G3ICD3|G3ICD3_CRIGR		FALSE	1669.589966	0.676299989	FALSE	262
483.2819824	284.1717224	11.27	Lactadherin OS=Cricetulus griseus OX=10029 GN=I79_021326 PE=4 SV=1		385.54	VLPVSWHK	VLPVSWHK	2	y	1	2	11.27	tr|G3ICD3|G3ICD3_CRIGR		FALSE	1669.589966	0.676299989	FALSE	262
483.2819824	377.2057495	11.27	Lactadherin OS=Cricetulus griseus OX=10029 GN=I79_021326 PE=4 SV=1		320.44	VLPVSWHK	VLPVSWHK	2	y	2	6	11.27	tr|G3ICD3|G3ICD3_CRIGR		FALSE	1669.589966	0.676299989	FALSE	262
483.2819824	656.3515015	11.27	Lactadherin OS=Cricetulus griseus OX=10029 GN=I79_021326 PE=4 SV=1		126.1	VLPVSWHK	VLPVSWHK	2	y	1	5	11.27	tr|G3ICD3|G3ICD3_CRIGR		FALSE	1669.589966	0.676299989	FALSE	262
483.2819824	483.2819824	11.27	Lactadherin OS=Cricetulus griseus OX=10029 GN=I79_021326 PE=4 SV=1		105	VLPVSWHK	VLPVSWHK	2	y	2	8	11.27	tr|G3ICD3|G3ICD3_CRIGR		FALSE	1669.589966	0.676299989	FALSE	262
483.2819824	213.1597595	11.27	Lactadherin OS=Cricetulus griseus OX=10029 GN=I79_021326 PE=4 SV=1		84	VLPVSWHK	VLPVSWHK	2	b	1	2	11.27	tr|G3ICD3|G3ICD3_CRIGR		FALSE	1669.589966	0.676299989	FALSE	262
483.2819824	433.7478027	11.27	Lactadherin OS=Cricetulus griseus OX=10029 GN=I79_021326 PE=4 SV=1		63	VLPVSWHK	VLPVSWHK	2	y	2	7	11.27	tr|G3ICD3|G3ICD3_CRIGR		FALSE	1669.589966	0.676299989	FALSE	262
483.2819824	866.4882813	11.27	Lactadherin OS=Cricetulus griseus OX=10029 GN=I79_021326 PE=4 SV=1		21	VLPVSWHK	VLPVSWHK	2	y	1	7	11.27	tr|G3ICD3|G3ICD3_CRIGR		FALSE	1669.589966	0.676299989	FALSE	262
627.2961426	627.2961426	14.54	Lactadherin OS=Cricetulus griseus OX=10029 GN=I79_021326 PE=4 SV=1		566.14	AFGWYPHYGR	AFGWYPHYGR	2	y	2	10	14.54	tr|G3ICD3|G3ICD3_CRIGR		FALSE	1464.079956	0.2667	FALSE	262
627.2961426	629.3154297	14.54	Lactadherin OS=Cricetulus griseus OX=10029 GN=I79_021326 PE=4 SV=1		525.51	AFGWYPHYGR	AFGWYPHYGR	2	y	1	5	14.54	tr|G3ICD3|G3ICD3_CRIGR		FALSE	1464.079956	0.2667	FALSE	262
627.2961426	792.3787231	14.54	Lactadherin OS=Cricetulus griseus OX=10029 GN=I79_021326 PE=4 SV=1		211.33	AFGWYPHYGR	AFGWYPHYGR	2	y	1	6	14.54	tr|G3ICD3|G3ICD3_CRIGR		FALSE	1464.079956	0.2667	FALSE	262
627.2961426	1035.479492	14.54	Lactadherin OS=Cricetulus griseus OX=10029 GN=I79_021326 PE=4 SV=1		190.23	AFGWYPHYGR	AFGWYPHYGR	2	y	1	8	14.54	tr|G3ICD3|G3ICD3_CRIGR		FALSE	1464.079956	0.2667	FALSE	262
627.2961426	532.2626343	14.54	Lactadherin OS=Cricetulus griseus OX=10029 GN=I79_021326 PE=4 SV=1		105	AFGWYPHYGR	AFGWYPHYGR	2	y	1	4	14.54	tr|G3ICD3|G3ICD3_CRIGR		FALSE	1464.079956	0.2667	FALSE	262
627.2961426	219.1128082	14.54	Lactadherin OS=Cricetulus griseus OX=10029 GN=I79_021326 PE=4 SV=1		42	AFGWYPHYGR	AFGWYPHYGR	2	b	1	2	14.54	tr|G3ICD3|G3ICD3_CRIGR		FALSE	1464.079956	0.2667	FALSE	262
627.2961426	978.4580688	14.54	Lactadherin OS=Cricetulus griseus OX=10029 GN=I79_021326 PE=4 SV=1		42	AFGWYPHYGR	AFGWYPHYGR	2	y	1	7	14.54	tr|G3ICD3|G3ICD3_CRIGR		FALSE	1464.079956	0.2667	FALSE	262
607.991272	244.1655731	10.16	Syndecan OS=Cricetulus griseus OX=10029 GN=I79_011677 PE=3 SV=1		25940.5	VPSEPKEVEQNEVIPK	VPSEPKEVEQNEVIPK	3	y	1	2	10.16	tr|G3HLT3|G3HLT3_CRIGR		FALSE	80243.70313	0.999899983	FALSE	263
607.991272	574.9684448	10.16	Syndecan OS=Cricetulus griseus OX=10029 GN=I79_011677 PE=3 SV=1		12169	VPSEPKEVEQNEVIPK	VPSEPKEVEQNEVIPK	3	y	3	15	10.16	tr|G3HLT3|G3HLT3_CRIGR		FALSE	80243.70313	0.999899983	FALSE	263
607.991272	607.991272	10.16	Syndecan OS=Cricetulus griseus OX=10029 GN=I79_011677 PE=3 SV=1		11611.31	VPSEPKEVEQNEVIPK	VPSEPKEVEQNEVIPK	3	y	3	16	10.16	tr|G3HLT3|G3HLT3_CRIGR		FALSE	80243.70313	0.999899983	FALSE	263
607.991272	813.4226685	10.16	Syndecan OS=Cricetulus griseus OX=10029 GN=I79_011677 PE=3 SV=1		7486.98	VPSEPKEVEQNEVIPK	VPSEPKEVEQNEVIPK	3	y	2	14	10.16	tr|G3HLT3|G3HLT3_CRIGR		FALSE	80243.70313	0.999899983	FALSE	263
607.991272	861.9490967	10.16	Syndecan OS=Cricetulus griseus OX=10029 GN=I79_011677 PE=3 SV=1		6513.63	VPSEPKEVEQNEVIPK	VPSEPKEVEQNEVIPK	3	y	2	15	10.16	tr|G3HLT3|G3HLT3_CRIGR		FALSE	80243.70313	0.999899983	FALSE	263
607.991272	705.385376	10.16	Syndecan OS=Cricetulus griseus OX=10029 GN=I79_011677 PE=3 SV=1		5758.68	VPSEPKEVEQNEVIPK	VPSEPKEVEQNEVIPK	3	y	2	12	10.16	tr|G3HLT3|G3HLT3_CRIGR		FALSE	80243.70313	0.999899983	FALSE	263
607.991272	147.1128082	10.16	Syndecan OS=Cricetulus griseus OX=10029 GN=I79_011677 PE=3 SV=1		4172.6	VPSEPKEVEQNEVIPK	VPSEPKEVEQNEVIPK	3	y	1	1	10.16	tr|G3HLT3|G3HLT3_CRIGR		FALSE	80243.70313	0.999899983	FALSE	263
607.991272	357.2496338	10.16	Syndecan OS=Cricetulus griseus OX=10029 GN=I79_011677 PE=3 SV=1		3920.51	VPSEPKEVEQNEVIPK	VPSEPKEVEQNEVIPK	3	y	1	3	10.16	tr|G3HLT3|G3HLT3_CRIGR		FALSE	80243.70313	0.999899983	FALSE	263
607.991272	683.8278809	10.16	Syndecan OS=Cricetulus griseus OX=10029 GN=I79_011677 PE=3 SV=1		3725.87	VPSEPKEVEQNEVIPK	VPSEPKEVEQNEVIPK	3	b	2	12	10.16	tr|G3HLT3|G3HLT3_CRIGR		FALSE	80243.70313	0.999899983	FALSE	263
607.991272	827.4621582	10.16	Syndecan OS=Cricetulus griseus OX=10029 GN=I79_011677 PE=3 SV=1		3553.02	VPSEPKEVEQNEVIPK	VPSEPKEVEQNEVIPK	3	y	1	7	10.16	tr|G3HLT3|G3HLT3_CRIGR		FALSE	80243.70313	0.999899983	FALSE	263
607.991272	767.3933716	10.16	Syndecan OS=Cricetulus griseus OX=10029 GN=I79_011677 PE=3 SV=1		3217.52	VPSEPKEVEQNEVIPK	VPSEPKEVEQNEVIPK	3	b	1	7	10.16	tr|G3HLT3|G3HLT3_CRIGR		FALSE	80243.70313	0.999899983	FALSE	263
607.991272	699.4035645	10.16	Syndecan OS=Cricetulus griseus OX=10029 GN=I79_011677 PE=3 SV=1		2909.99	VPSEPKEVEQNEVIPK	VPSEPKEVEQNEVIPK	3	y	1	6	10.16	tr|G3HLT3|G3HLT3_CRIGR		FALSE	80243.70313	0.999899983	FALSE	263
607.991272	413.2068176	10.16	Syndecan OS=Cricetulus griseus OX=10029 GN=I79_011677 PE=3 SV=1		2485.28	VPSEPKEVEQNEVIPK	VPSEPKEVEQNEVIPK	3	b	3	11	10.16	tr|G3HLT3|G3HLT3_CRIGR		FALSE	80243.70313	0.999899983	FALSE	263
607.991272	956.5047607	10.16	Syndecan OS=Cricetulus griseus OX=10029 GN=I79_011677 PE=3 SV=1		2032.2	VPSEPKEVEQNEVIPK	VPSEPKEVEQNEVIPK	3	y	1	8	10.16	tr|G3HLT3|G3HLT3_CRIGR		FALSE	80243.70313	0.999899983	FALSE	263
607.991272	1055.57312	10.16	Syndecan OS=Cricetulus griseus OX=10029 GN=I79_011677 PE=3 SV=1		2027.16	VPSEPKEVEQNEVIPK	VPSEPKEVEQNEVIPK	3	y	1	9	10.16	tr|G3HLT3|G3HLT3_CRIGR		FALSE	80243.70313	0.999899983	FALSE	263
607.991272	1366.64856	10.16	Syndecan OS=Cricetulus griseus OX=10029 GN=I79_011677 PE=3 SV=1		1751.88	VPSEPKEVEQNEVIPK	VPSEPKEVEQNEVIPK	3	b	1	12	10.16	tr|G3HLT3|G3HLT3_CRIGR		FALSE	80243.70313	0.999899983	FALSE	263
607.991272	197.1284485	10.16	Syndecan OS=Cricetulus griseus OX=10029 GN=I79_011677 PE=3 SV=1		1659.12	VPSEPKEVEQNEVIPK	VPSEPKEVEQNEVIPK	3	b	1	2	10.16	tr|G3HLT3|G3HLT3_CRIGR		FALSE	80243.70313	0.999899983	FALSE	263
607.991272	456.3180542	10.16	Syndecan OS=Cricetulus griseus OX=10029 GN=I79_011677 PE=3 SV=1		1320.57	VPSEPKEVEQNEVIPK	VPSEPKEVEQNEVIPK	3	y	1	4	10.16	tr|G3HLT3|G3HLT3_CRIGR		FALSE	80243.70313	0.999899983	FALSE	263
607.991272	733.3621216	10.16	Syndecan OS=Cricetulus griseus OX=10029 GN=I79_011677 PE=3 SV=1		1210	VPSEPKEVEQNEVIPK	VPSEPKEVEQNEVIPK	3	b	2	13	10.16	tr|G3HLT3|G3HLT3_CRIGR		FALSE	80243.70313	0.999899983	FALSE	263
607.991272	585.3606567	10.16	Syndecan OS=Cricetulus griseus OX=10029 GN=I79_011677 PE=3 SV=1		1193.6	VPSEPKEVEQNEVIPK	VPSEPKEVEQNEVIPK	3	y	1	5	10.16	tr|G3HLT3|G3HLT3_CRIGR		FALSE	80243.70313	0.999899983	FALSE	263
607.991272	1409.763428	10.16	Syndecan OS=Cricetulus griseus OX=10029 GN=I79_011677 PE=3 SV=1		1005.06	VPSEPKEVEQNEVIPK	VPSEPKEVEQNEVIPK	3	y	1	12	10.16	tr|G3HLT3|G3HLT3_CRIGR		FALSE	80243.70313	0.999899983	FALSE	263
607.991272	456.2210083	10.16	Syndecan OS=Cricetulus griseus OX=10029 GN=I79_011677 PE=3 SV=1		942.31	VPSEPKEVEQNEVIPK	VPSEPKEVEQNEVIPK	3	b	3	12	10.16	tr|G3HLT3|G3HLT3_CRIGR		FALSE	80243.70313	0.999899983	FALSE	263
607.991272	769.9066772	10.16	Syndecan OS=Cricetulus griseus OX=10029 GN=I79_011677 PE=3 SV=1		921.36	VPSEPKEVEQNEVIPK	VPSEPKEVEQNEVIPK	3	y	2	13	10.16	tr|G3HLT3|G3HLT3_CRIGR		FALSE	80243.70313	0.999899983	FALSE	263
607.991272	1184.615723	10.16	Syndecan OS=Cricetulus griseus OX=10029 GN=I79_011677 PE=3 SV=1		868.58	VPSEPKEVEQNEVIPK	VPSEPKEVEQNEVIPK	3	y	1	10	10.16	tr|G3HLT3|G3HLT3_CRIGR		FALSE	80243.70313	0.999899983	FALSE	263
607.991272	995.5043945	10.16	Syndecan OS=Cricetulus griseus OX=10029 GN=I79_011677 PE=3 SV=1		763.76	VPSEPKEVEQNEVIPK	VPSEPKEVEQNEVIPK	3	b	1	9	10.16	tr|G3HLT3|G3HLT3_CRIGR		FALSE	80243.70313	0.999899983	FALSE	263
607.991272	601.9877319	10.16	Syndecan OS=Cricetulus griseus OX=10029 GN=I79_011677 PE=3 SV=1		754	VPSEPKEVEQNEVIPK	VPSEPKEVEQNEVIPK	3	b	3	16	10.16	tr|G3HLT3|G3HLT3_CRIGR		FALSE	80243.70313	0.999899983	FALSE	263
607.991272	789.9041138	10.16	Syndecan OS=Cricetulus griseus OX=10029 GN=I79_011677 PE=3 SV=1		670.31	VPSEPKEVEQNEVIPK	VPSEPKEVEQNEVIPK	3	b	2	14	10.16	tr|G3HLT3|G3HLT3_CRIGR		FALSE	80243.70313	0.999899983	FALSE	263
607.991272	284.1604919	10.16	Syndecan OS=Cricetulus griseus OX=10029 GN=I79_011677 PE=3 SV=1		630.7	VPSEPKEVEQNEVIPK	VPSEPKEVEQNEVIPK	3	b	1	3	10.16	tr|G3HLT3|G3HLT3_CRIGR		FALSE	80243.70313	0.999899983	FALSE	263
607.991272	619.3065796	10.16	Syndecan OS=Cricetulus griseus OX=10029 GN=I79_011677 PE=3 SV=1		610.26	VPSEPKEVEQNEVIPK	VPSEPKEVEQNEVIPK	3	b	2	11	10.16	tr|G3HLT3|G3HLT3_CRIGR		FALSE	80243.70313	0.999899983	FALSE	263
607.991272	562.2851563	10.16	Syndecan OS=Cricetulus griseus OX=10029 GN=I79_011677 PE=3 SV=1		608.03	VPSEPKEVEQNEVIPK	VPSEPKEVEQNEVIPK	3	b	2	10	10.16	tr|G3HLT3|G3HLT3_CRIGR		FALSE	80243.70313	0.999899983	FALSE	263
607.991272	384.2003479	10.16	Syndecan OS=Cricetulus griseus OX=10029 GN=I79_011677 PE=3 SV=1		537.65	VPSEPKEVEQNEVIPK	VPSEPKEVEQNEVIPK	3	b	2	7	10.16	tr|G3HLT3|G3HLT3_CRIGR		FALSE	80243.70313	0.999899983	FALSE	263
607.991272	1123.562988	10.16	Syndecan OS=Cricetulus griseus OX=10029 GN=I79_011677 PE=3 SV=1		525.48	VPSEPKEVEQNEVIPK	VPSEPKEVEQNEVIPK	3	b	1	10	10.16	tr|G3HLT3|G3HLT3_CRIGR		FALSE	80243.70313	0.999899983	FALSE	263
607.991272	866.461792	10.16	Syndecan OS=Cricetulus griseus OX=10029 GN=I79_011677 PE=3 SV=1		488.5	VPSEPKEVEQNEVIPK	VPSEPKEVEQNEVIPK	3	b	1	8	10.16	tr|G3HLT3|G3HLT3_CRIGR		FALSE	80243.70313	0.999899983	FALSE	263
607.991272	638.3508301	10.16	Syndecan OS=Cricetulus griseus OX=10029 GN=I79_011677 PE=3 SV=1		463.32	VPSEPKEVEQNEVIPK	VPSEPKEVEQNEVIPK	3	b	1	6	10.16	tr|G3HLT3|G3HLT3_CRIGR		FALSE	80243.70313	0.999899983	FALSE	263
607.991272	1312.710693	10.16	Syndecan OS=Cricetulus griseus OX=10029 GN=I79_011677 PE=3 SV=1		315.5	VPSEPKEVEQNEVIPK	VPSEPKEVEQNEVIPK	3	y	1	11	10.16	tr|G3HLT3|G3HLT3_CRIGR		FALSE	80243.70313	0.999899983	FALSE	263
607.991272	1465.716919	10.16	Syndecan OS=Cricetulus griseus OX=10029 GN=I79_011677 PE=3 SV=1		189.01	VPSEPKEVEQNEVIPK	VPSEPKEVEQNEVIPK	3	b	1	13	10.16	tr|G3HLT3|G3HLT3_CRIGR		FALSE	80243.70313	0.999899983	FALSE	263
607.991272	1237.605957	10.16	Syndecan OS=Cricetulus griseus OX=10029 GN=I79_011677 PE=3 SV=1		147.09	VPSEPKEVEQNEVIPK	VPSEPKEVEQNEVIPK	3	b	1	11	10.16	tr|G3HLT3|G3HLT3_CRIGR		FALSE	80243.70313	0.999899983	FALSE	263
607.991272	1625.838135	10.16	Syndecan OS=Cricetulus griseus OX=10029 GN=I79_011677 PE=3 SV=1		42	VPSEPKEVEQNEVIPK	VPSEPKEVEQNEVIPK	3	y	1	14	10.16	tr|G3HLT3|G3HLT3_CRIGR		FALSE	80243.70313	0.999899983	FALSE	263
744.7208862	662.015564	22.92	Syndecan OS=Cricetulus griseus OX=10029 GN=I79_011677 PE=3 SV=1		11514.44	TFPEVIQPLMPVDNHIPER	TFPEVIQPLMPVDNHIPER	3	y	3	17	22.92	tr|G3HLT3|G3HLT3_CRIGR		FALSE	17964.35938	0.99970001	FALSE	263
744.7208862	1076.54834	22.92	Syndecan OS=Cricetulus griseus OX=10029 GN=I79_011677 PE=3 SV=1		9668.63	TFPEVIQPLMPVDNHIPER	TFPEVIQPLMPVDNHIPER	3	y	1	9	22.92	tr|G3HLT3|G3HLT3_CRIGR		FALSE	17964.35938	0.99970001	FALSE	263
744.7208862	326.1822815	22.92	Syndecan OS=Cricetulus griseus OX=10029 GN=I79_011677 PE=3 SV=1		6723.23	TFPEVIQPLMPVDNHIPER	TFPEVIQPLMPVDNHIPER	3	y	2	5	22.92	tr|G3HLT3|G3HLT3_CRIGR		FALSE	17964.35938	0.99970001	FALSE	263
744.7208862	992.5196533	22.92	Syndecan OS=Cricetulus griseus OX=10029 GN=I79_011677 PE=3 SV=1		5424.52	TFPEVIQPLMPVDNHIPER	TFPEVIQPLMPVDNHIPER	3	y	2	17	22.92	tr|G3HLT3|G3HLT3_CRIGR		FALSE	17964.35938	0.99970001	FALSE	263
744.7208862	1417.725586	22.92	Syndecan OS=Cricetulus griseus OX=10029 GN=I79_011677 PE=3 SV=1		5018.37	TFPEVIQPLMPVDNHIPER	TFPEVIQPLMPVDNHIPER	3	y	1	12	22.92	tr|G3HLT3|G3HLT3_CRIGR		FALSE	17964.35938	0.99970001	FALSE	263
744.7208862	709.3664551	22.92	Syndecan OS=Cricetulus griseus OX=10029 GN=I79_011677 PE=3 SV=1		4938.43	TFPEVIQPLMPVDNHIPER	TFPEVIQPLMPVDNHIPER	3	y	2	12	22.92	tr|G3HLT3|G3HLT3_CRIGR		FALSE	17964.35938	0.99970001	FALSE	263
744.7208862	401.2142944	22.92	Syndecan OS=Cricetulus griseus OX=10029 GN=I79_011677 PE=3 SV=1		4718.64	TFPEVIQPLMPVDNHIPER	TFPEVIQPLMPVDNHIPER	3	y	1	3	22.92	tr|G3HLT3|G3HLT3_CRIGR		FALSE	17964.35938	0.99970001	FALSE	263
744.7208862	1207.588867	22.92	Syndecan OS=Cricetulus griseus OX=10029 GN=I79_011677 PE=3 SV=1		2826.81	TFPEVIQPLMPVDNHIPER	TFPEVIQPLMPVDNHIPER	3	y	1	10	22.92	tr|G3HLT3|G3HLT3_CRIGR		FALSE	17964.35938	0.99970001	FALSE	263
744.7208862	744.7208862	22.92	Syndecan OS=Cricetulus griseus OX=10029 GN=I79_011677 PE=3 SV=1		2205.17	TFPEVIQPLMPVDNHIPER	TFPEVIQPLMPVDNHIPER	3	y	3	19	22.92	tr|G3HLT3|G3HLT3_CRIGR		FALSE	17964.35938	0.99970001	FALSE	263
744.7208862	538.777832	22.92	Syndecan OS=Cricetulus griseus OX=10029 GN=I79_011677 PE=3 SV=1		2157.31	TFPEVIQPLMPVDNHIPER	TFPEVIQPLMPVDNHIPER	3	y	2	9	22.92	tr|G3HLT3|G3HLT3_CRIGR		FALSE	17964.35938	0.99970001	FALSE	263
744.7208862	765.4002075	22.92	Syndecan OS=Cricetulus griseus OX=10029 GN=I79_011677 PE=3 SV=1		2119.78	TFPEVIQPLMPVDNHIPER	TFPEVIQPLMPVDNHIPER	3	y	1	6	22.92	tr|G3HLT3|G3HLT3_CRIGR		FALSE	17964.35938	0.99970001	FALSE	263
744.7208862	880.4271851	22.92	Syndecan OS=Cricetulus griseus OX=10029 GN=I79_011677 PE=3 SV=1		1646.84	TFPEVIQPLMPVDNHIPER	TFPEVIQPLMPVDNHIPER	3	y	1	7	22.92	tr|G3HLT3|G3HLT3_CRIGR		FALSE	17964.35938	0.99970001	FALSE	263
744.7208862	514.2984009	22.92	Syndecan OS=Cricetulus griseus OX=10029 GN=I79_011677 PE=3 SV=1		1519.41	TFPEVIQPLMPVDNHIPER	TFPEVIQPLMPVDNHIPER	3	y	1	4	22.92	tr|G3HLT3|G3HLT3_CRIGR		FALSE	17964.35938	0.99970001	FALSE	263
744.7208862	829.9378052	22.92	Syndecan OS=Cricetulus griseus OX=10029 GN=I79_011677 PE=3 SV=1		1463.17	TFPEVIQPLMPVDNHIPER	TFPEVIQPLMPVDNHIPER	3	y	2	14	22.92	tr|G3HLT3|G3HLT3_CRIGR		FALSE	17964.35938	0.99970001	FALSE	263
744.7208862	604.2980347	22.92	Syndecan OS=Cricetulus griseus OX=10029 GN=I79_011677 PE=3 SV=1		1274.04	TFPEVIQPLMPVDNHIPER	TFPEVIQPLMPVDNHIPER	3	y	2	10	22.92	tr|G3HLT3|G3HLT3_CRIGR		FALSE	17964.35938	0.99970001	FALSE	263
744.7208862	879.4719849	22.92	Syndecan OS=Cricetulus griseus OX=10029 GN=I79_011677 PE=3 SV=1		1261.44	TFPEVIQPLMPVDNHIPER	TFPEVIQPLMPVDNHIPER	3	y	2	15	22.92	tr|G3HLT3|G3HLT3_CRIGR		FALSE	17964.35938	0.99970001	FALSE	263
744.7208862	249.1233673	22.92	Syndecan OS=Cricetulus griseus OX=10029 GN=I79_011677 PE=3 SV=1		1149.51	TFPEVIQPLMPVDNHIPER	TFPEVIQPLMPVDNHIPER	3	b	1	2	22.92	tr|G3HLT3|G3HLT3_CRIGR		FALSE	17964.35938	0.99970001	FALSE	263
744.7208862	773.395752	22.92	Syndecan OS=Cricetulus griseus OX=10029 GN=I79_011677 PE=3 SV=1		1075.43	TFPEVIQPLMPVDNHIPER	TFPEVIQPLMPVDNHIPER	3	y	2	13	22.92	tr|G3HLT3|G3HLT3_CRIGR		FALSE	17964.35938	0.99970001	FALSE	263
744.7208862	651.3572998	22.92	Syndecan OS=Cricetulus griseus OX=10029 GN=I79_011677 PE=3 SV=1		836.1	TFPEVIQPLMPVDNHIPER	TFPEVIQPLMPVDNHIPER	3	y	1	5	22.92	tr|G3HLT3|G3HLT3_CRIGR		FALSE	17964.35938	0.99970001	FALSE	263
744.7208862	1320.672852	22.92	Syndecan OS=Cricetulus griseus OX=10029 GN=I79_011677 PE=3 SV=1		716.55	TFPEVIQPLMPVDNHIPER	TFPEVIQPLMPVDNHIPER	3	y	1	11	22.92	tr|G3HLT3|G3HLT3_CRIGR		FALSE	17964.35938	0.99970001	FALSE	263
744.7208862	979.4955444	22.92	Syndecan OS=Cricetulus griseus OX=10029 GN=I79_011677 PE=3 SV=1		640.01	TFPEVIQPLMPVDNHIPER	TFPEVIQPLMPVDNHIPER	3	y	1	8	22.92	tr|G3HLT3|G3HLT3_CRIGR		FALSE	17964.35938	0.99970001	FALSE	263
744.7208862	574.2871094	22.92	Syndecan OS=Cricetulus griseus OX=10029 GN=I79_011677 PE=3 SV=1		573.34	TFPEVIQPLMPVDNHIPER	TFPEVIQPLMPVDNHIPER	3	b	1	5	22.92	tr|G3HLT3|G3HLT3_CRIGR		FALSE	17964.35938	0.99970001	FALSE	263
744.7208862	943.9932861	22.92	Syndecan OS=Cricetulus griseus OX=10029 GN=I79_011677 PE=3 SV=1		566.23	TFPEVIQPLMPVDNHIPER	TFPEVIQPLMPVDNHIPER	3	y	2	16	22.92	tr|G3HLT3|G3HLT3_CRIGR		FALSE	17964.35938	0.99970001	FALSE	263
744.7208862	687.3712158	22.92	Syndecan OS=Cricetulus griseus OX=10029 GN=I79_011677 PE=3 SV=1		442.32	TFPEVIQPLMPVDNHIPER	TFPEVIQPLMPVDNHIPER	3	b	1	6	22.92	tr|G3HLT3|G3HLT3_CRIGR		FALSE	17964.35938	0.99970001	FALSE	263
744.7208862	175.1189575	22.92	Syndecan OS=Cricetulus griseus OX=10029 GN=I79_011677 PE=3 SV=1		419.1	TFPEVIQPLMPVDNHIPER	TFPEVIQPLMPVDNHIPER	3	y	1	1	22.92	tr|G3HLT3|G3HLT3_CRIGR		FALSE	17964.35938	0.99970001	FALSE	263
744.7208862	475.2187195	22.92	Syndecan OS=Cricetulus griseus OX=10029 GN=I79_011677 PE=3 SV=1		379.23	TFPEVIQPLMPVDNHIPER	TFPEVIQPLMPVDNHIPER	3	b	1	4	22.92	tr|G3HLT3|G3HLT3_CRIGR		FALSE	17964.35938	0.99970001	FALSE	263
744.7208862	383.2037354	22.92	Syndecan OS=Cricetulus griseus OX=10029 GN=I79_011677 PE=3 SV=1		360.59	TFPEVIQPLMPVDNHIPER	TFPEVIQPLMPVDNHIPER	3	y	2	6	22.92	tr|G3HLT3|G3HLT3_CRIGR		FALSE	17964.35938	0.99970001	FALSE	263
744.7208862	1545.78418	22.92	Syndecan OS=Cricetulus griseus OX=10029 GN=I79_011677 PE=3 SV=1		358.56	TFPEVIQPLMPVDNHIPER	TFPEVIQPLMPVDNHIPER	3	y	1	13	22.92	tr|G3HLT3|G3HLT3_CRIGR		FALSE	17964.35938	0.99970001	FALSE	263
744.7208862	711.0383301	22.92	Syndecan OS=Cricetulus griseus OX=10029 GN=I79_011677 PE=3 SV=1		317.45	TFPEVIQPLMPVDNHIPER	TFPEVIQPLMPVDNHIPER	3	y	3	18	22.92	tr|G3HLT3|G3HLT3_CRIGR		FALSE	17964.35938	0.99970001	FALSE	263
744.7208862	815.4298096	22.92	Syndecan OS=Cricetulus griseus OX=10029 GN=I79_011677 PE=3 SV=1		279.31	TFPEVIQPLMPVDNHIPER	TFPEVIQPLMPVDNHIPER	3	b	1	7	22.92	tr|G3HLT3|G3HLT3_CRIGR		FALSE	17964.35938	0.99970001	FALSE	263
744.7208862	1658.868286	22.92	Syndecan OS=Cricetulus griseus OX=10029 GN=I79_011677 PE=3 SV=1		211.13	TFPEVIQPLMPVDNHIPER	TFPEVIQPLMPVDNHIPER	3	y	1	14	22.92	tr|G3HLT3|G3HLT3_CRIGR		FALSE	17964.35938	0.99970001	FALSE	263
744.7208862	304.1615601	22.92	Syndecan OS=Cricetulus griseus OX=10029 GN=I79_011677 PE=3 SV=1		210	TFPEVIQPLMPVDNHIPER	TFPEVIQPLMPVDNHIPER	3	y	1	2	22.92	tr|G3HLT3|G3HLT3_CRIGR		FALSE	17964.35938	0.99970001	FALSE	263
744.7208862	327.1700439	22.92	Syndecan OS=Cricetulus griseus OX=10029 GN=I79_011677 PE=3 SV=1		195.4	TFPEVIQPLMPVDNHIPER	TFPEVIQPLMPVDNHIPER	3	y	3	8	22.92	tr|G3HLT3|G3HLT3_CRIGR		FALSE	17964.35938	0.99970001	FALSE	263
744.7208862	660.8400879	22.92	Syndecan OS=Cricetulus griseus OX=10029 GN=I79_011677 PE=3 SV=1		191.23	TFPEVIQPLMPVDNHIPER	TFPEVIQPLMPVDNHIPER	3	y	2	11	22.92	tr|G3HLT3|G3HLT3_CRIGR		FALSE	17964.35938	0.99970001	FALSE	263
744.7208862	201.1107941	22.92	Syndecan OS=Cricetulus griseus OX=10029 GN=I79_011677 PE=3 SV=1		127.23	TFPEVIQPLMPVDNHIPER	TFPEVIQPLMPVDNHIPER	3	y	2	3	22.92	tr|G3HLT3|G3HLT3_CRIGR		FALSE	17964.35938	0.99970001	FALSE	263
549.5264282	758.3944092	12.06	Syndecan OS=Cricetulus griseus OX=10029 GN=I79_011677 PE=3 SV=1		5559.55	ESIRETEVIDHQHFLEGR	ESIRETEVIDHQHFLEGR	4	y	1	6	12.06	tr|G3HLT3|G3HLT3_CRIGR		FALSE	17848.85938	0.99940002	FALSE	263
549.5264282	621.3355103	12.06	Syndecan OS=Cricetulus griseus OX=10029 GN=I79_011677 PE=3 SV=1		4761.5	ESIRETEVIDHQHFLEGR	ESIRETEVIDHQHFLEGR	4	y	1	5	12.06	tr|G3HLT3|G3HLT3_CRIGR		FALSE	17848.85938	0.99940002	FALSE	263
549.5264282	232.1404114	12.06	Syndecan OS=Cricetulus griseus OX=10029 GN=I79_011677 PE=3 SV=1		3717.44	ESIRETEVIDHQHFLEGR	ESIRETEVIDHQHFLEGR	4	y	1	2	12.06	tr|G3HLT3|G3HLT3_CRIGR		FALSE	17848.85938	0.99940002	FALSE	263
549.5264282	474.2670593	12.06	Syndecan OS=Cricetulus griseus OX=10029 GN=I79_011677 PE=3 SV=1		3575.36	ESIRETEVIDHQHFLEGR	ESIRETEVIDHQHFLEGR	4	y	1	4	12.06	tr|G3HLT3|G3HLT3_CRIGR		FALSE	17848.85938	0.99940002	FALSE	263
549.5264282	886.4530029	12.06	Syndecan OS=Cricetulus griseus OX=10029 GN=I79_011677 PE=3 SV=1		3170.62	ESIRETEVIDHQHFLEGR	ESIRETEVIDHQHFLEGR	4	y	1	7	12.06	tr|G3HLT3|G3HLT3_CRIGR		FALSE	17848.85938	0.99940002	FALSE	263
549.5264282	626.3150635	12.06	Syndecan OS=Cricetulus griseus OX=10029 GN=I79_011677 PE=3 SV=1		2797.27	ESIRETEVIDHQHFLEGR	ESIRETEVIDHQHFLEGR	4	y	2	10	12.06	tr|G3HLT3|G3HLT3_CRIGR		FALSE	17848.85938	0.99940002	FALSE	263
549.5264282	845.3999634	12.06	Syndecan OS=Cricetulus griseus OX=10029 GN=I79_011677 PE=3 SV=1		2730.38	ESIRETEVIDHQHFLEGR	ESIRETEVIDHQHFLEGR	4	b	1	7	12.06	tr|G3HLT3|G3HLT3_CRIGR		FALSE	17848.85938	0.99940002	FALSE	263
549.5264282	361.1830139	12.06	Syndecan OS=Cricetulus griseus OX=10029 GN=I79_011677 PE=3 SV=1		2547.65	ESIRETEVIDHQHFLEGR	ESIRETEVIDHQHFLEGR	4	y	1	3	12.06	tr|G3HLT3|G3HLT3_CRIGR		FALSE	17848.85938	0.99940002	FALSE	263
549.5264282	512.2595825	12.06	Syndecan OS=Cricetulus griseus OX=10029 GN=I79_011677 PE=3 SV=1		2429.54	ESIRETEVIDHQHFLEGR	ESIRETEVIDHQHFLEGR	4	y	2	8	12.06	tr|G3HLT3|G3HLT3_CRIGR		FALSE	17848.85938	0.99940002	FALSE	263
549.5264282	569.7730713	12.06	Syndecan OS=Cricetulus griseus OX=10029 GN=I79_011677 PE=3 SV=1		1571.51	ESIRETEVIDHQHFLEGR	ESIRETEVIDHQHFLEGR	4	y	2	9	12.06	tr|G3HLT3|G3HLT3_CRIGR		FALSE	17848.85938	0.99940002	FALSE	263
549.5264282	675.8493042	12.06	Syndecan OS=Cricetulus griseus OX=10029 GN=I79_011677 PE=3 SV=1		1470.64	ESIRETEVIDHQHFLEGR	ESIRETEVIDHQHFLEGR	4	y	2	11	12.06	tr|G3HLT3|G3HLT3_CRIGR		FALSE	17848.85938	0.99940002	FALSE	263
549.5264282	545.0238037	12.06	Syndecan OS=Cricetulus griseus OX=10029 GN=I79_011677 PE=3 SV=1		1275.22	ESIRETEVIDHQHFLEGR	ESIRETEVIDHQHFLEGR	4	b	4	18	12.06	tr|G3HLT3|G3HLT3_CRIGR		FALSE	17848.85938	0.99940002	FALSE	263
549.5264282	716.3573608	12.06	Syndecan OS=Cricetulus griseus OX=10029 GN=I79_011677 PE=3 SV=1		1249.08	ESIRETEVIDHQHFLEGR	ESIRETEVIDHQHFLEGR	4	b	1	6	12.06	tr|G3HLT3|G3HLT3_CRIGR		FALSE	17848.85938	0.99940002	FALSE	263
549.5264282	486.2670593	12.06	Syndecan OS=Cricetulus griseus OX=10029 GN=I79_011677 PE=3 SV=1		804.66	ESIRETEVIDHQHFLEGR	ESIRETEVIDHQHFLEGR	4	b	1	4	12.06	tr|G3HLT3|G3HLT3_CRIGR		FALSE	17848.85938	0.99940002	FALSE	263
549.5264282	549.5264282	12.06	Syndecan OS=Cricetulus griseus OX=10029 GN=I79_011677 PE=3 SV=1		753	ESIRETEVIDHQHFLEGR	ESIRETEVIDHQHFLEGR	4	y	4	18	12.06	tr|G3HLT3|G3HLT3_CRIGR		FALSE	17848.85938	0.99940002	FALSE	263
549.5264282	175.1189575	12.06	Syndecan OS=Cricetulus griseus OX=10029 GN=I79_011677 PE=3 SV=1		741.71	ESIRETEVIDHQHFLEGR	ESIRETEVIDHQHFLEGR	4	y	1	1	12.06	tr|G3HLT3|G3HLT3_CRIGR		FALSE	17848.85938	0.99940002	FALSE	263
549.5264282	380.1844482	12.06	Syndecan OS=Cricetulus griseus OX=10029 GN=I79_011677 PE=3 SV=1		704.71	ESIRETEVIDHQHFLEGR	ESIRETEVIDHQHFLEGR	4	y	3	9	12.06	tr|G3HLT3|G3HLT3_CRIGR		FALSE	17848.85938	0.99940002	FALSE	263
549.5264282	944.4683228	12.06	Syndecan OS=Cricetulus griseus OX=10029 GN=I79_011677 PE=3 SV=1		606.98	ESIRETEVIDHQHFLEGR	ESIRETEVIDHQHFLEGR	4	b	1	8	12.06	tr|G3HLT3|G3HLT3_CRIGR		FALSE	17848.85938	0.99940002	FALSE	263
549.5264282	1023.511902	12.06	Syndecan OS=Cricetulus griseus OX=10029 GN=I79_011677 PE=3 SV=1		578.71	ESIRETEVIDHQHFLEGR	ESIRETEVIDHQHFLEGR	4	y	1	8	12.06	tr|G3HLT3|G3HLT3_CRIGR		FALSE	17848.85938	0.99940002	FALSE	263
549.5264282	615.3096924	12.06	Syndecan OS=Cricetulus griseus OX=10029 GN=I79_011677 PE=3 SV=1		502	ESIRETEVIDHQHFLEGR	ESIRETEVIDHQHFLEGR	4	b	1	5	12.06	tr|G3HLT3|G3HLT3_CRIGR		FALSE	17848.85938	0.99940002	FALSE	263
549.5264282	660.3413086	12.06	Syndecan OS=Cricetulus griseus OX=10029 GN=I79_011677 PE=3 SV=1		483.04	ESIRETEVIDHQHFLEGR	ESIRETEVIDHQHFLEGR	4	y	3	16	12.06	tr|G3HLT3|G3HLT3_CRIGR		FALSE	17848.85938	0.99940002	FALSE	263
549.5264282	1138.538818	12.06	Syndecan OS=Cricetulus griseus OX=10029 GN=I79_011677 PE=3 SV=1		463.22	ESIRETEVIDHQHFLEGR	ESIRETEVIDHQHFLEGR	4	y	1	9	12.06	tr|G3HLT3|G3HLT3_CRIGR		FALSE	17848.85938	0.99940002	FALSE	263
549.5264282	740.3706055	12.06	Syndecan OS=Cricetulus griseus OX=10029 GN=I79_011677 PE=3 SV=1		462.09	ESIRETEVIDHQHFLEGR	ESIRETEVIDHQHFLEGR	4	y	2	12	12.06	tr|G3HLT3|G3HLT3_CRIGR		FALSE	17848.85938	0.99940002	FALSE	263
549.5264282	1172.579346	12.06	Syndecan OS=Cricetulus griseus OX=10029 GN=I79_011677 PE=3 SV=1		415.01	ESIRETEVIDHQHFLEGR	ESIRETEVIDHQHFLEGR	4	b	1	10	12.06	tr|G3HLT3|G3HLT3_CRIGR		FALSE	17848.85938	0.99940002	FALSE	263
549.5264282	212.1054382	12.06	Syndecan OS=Cricetulus griseus OX=10029 GN=I79_011677 PE=3 SV=1		403.93	ESIRETEVIDHQHFLEGR	ESIRETEVIDHQHFLEGR	4	b	4	7	12.06	tr|G3HLT3|G3HLT3_CRIGR		FALSE	17848.85938	0.99940002	FALSE	263
549.5264282	450.901947	12.06	Syndecan OS=Cricetulus griseus OX=10029 GN=I79_011677 PE=3 SV=1		356	ESIRETEVIDHQHFLEGR	ESIRETEVIDHQHFLEGR	4	y	3	11	12.06	tr|G3HLT3|G3HLT3_CRIGR		FALSE	17848.85938	0.99940002	FALSE	263
549.5264282	787.8815308	12.06	Syndecan OS=Cricetulus griseus OX=10029 GN=I79_011677 PE=3 SV=1		336.1	ESIRETEVIDHQHFLEGR	ESIRETEVIDHQHFLEGR	4	b	2	13	12.06	tr|G3HLT3|G3HLT3_CRIGR		FALSE	17848.85938	0.99940002	FALSE	263
549.5264282	217.0818939	12.06	Syndecan OS=Cricetulus griseus OX=10029 GN=I79_011677 PE=3 SV=1		316.42	ESIRETEVIDHQHFLEGR	ESIRETEVIDHQHFLEGR	4	b	1	2	12.06	tr|G3HLT3|G3HLT3_CRIGR		FALSE	17848.85938	0.99940002	FALSE	263
549.5264282	655.3217773	12.06	Syndecan OS=Cricetulus griseus OX=10029 GN=I79_011677 PE=3 SV=1		281.86	ESIRETEVIDHQHFLEGR	ESIRETEVIDHQHFLEGR	4	b	3	16	12.06	tr|G3HLT3|G3HLT3_CRIGR		FALSE	17848.85938	0.99940002	FALSE	263
549.5264282	417.8791504	12.06	Syndecan OS=Cricetulus griseus OX=10029 GN=I79_011677 PE=3 SV=1		274.04	ESIRETEVIDHQHFLEGR	ESIRETEVIDHQHFLEGR	4	y	3	10	12.06	tr|G3HLT3|G3HLT3_CRIGR		FALSE	17848.85938	0.99940002	FALSE	263
549.5264282	689.3519897	12.06	Syndecan OS=Cricetulus griseus OX=10029 GN=I79_011677 PE=3 SV=1		262.45	ESIRETEVIDHQHFLEGR	ESIRETEVIDHQHFLEGR	4	y	3	17	12.06	tr|G3HLT3|G3HLT3_CRIGR		FALSE	17848.85938	0.99940002	FALSE	263
549.5264282	156.089325	12.06	Syndecan OS=Cricetulus griseus OX=10029 GN=I79_011677 PE=3 SV=1		233.46	ESIRETEVIDHQHFLEGR	ESIRETEVIDHQHFLEGR	4	y	4	5	12.06	tr|G3HLT3|G3HLT3_CRIGR		FALSE	17848.85938	0.99940002	FALSE	263
549.5264282	719.3520508	12.06	Syndecan OS=Cricetulus griseus OX=10029 GN=I79_011677 PE=3 SV=1		210	ESIRETEVIDHQHFLEGR	ESIRETEVIDHQHFLEGR	4	b	2	12	12.06	tr|G3HLT3|G3HLT3_CRIGR		FALSE	17848.85938	0.99940002	FALSE	263
549.5264282	130.0498657	12.06	Syndecan OS=Cricetulus griseus OX=10029 GN=I79_011677 PE=3 SV=1		190.32	ESIRETEVIDHQHFLEGR	ESIRETEVIDHQHFLEGR	4	b	1	1	12.06	tr|G3HLT3|G3HLT3_CRIGR		FALSE	17848.85938	0.99940002	FALSE	263
549.5264282	1251.622925	12.06	Syndecan OS=Cricetulus griseus OX=10029 GN=I79_011677 PE=3 SV=1		126.09	ESIRETEVIDHQHFLEGR	ESIRETEVIDHQHFLEGR	4	y	1	10	12.06	tr|G3HLT3|G3HLT3_CRIGR		FALSE	17848.85938	0.99940002	FALSE	263
549.5264282	1309.638306	12.06	Syndecan OS=Cricetulus griseus OX=10029 GN=I79_011677 PE=3 SV=1		84	ESIRETEVIDHQHFLEGR	ESIRETEVIDHQHFLEGR	4	b	1	11	12.06	tr|G3HLT3|G3HLT3_CRIGR		FALSE	17848.85938	0.99940002	FALSE	263
549.5264282	1437.696899	12.06	Syndecan OS=Cricetulus griseus OX=10029 GN=I79_011677 PE=3 SV=1		84	ESIRETEVIDHQHFLEGR	ESIRETEVIDHQHFLEGR	4	b	1	12	12.06	tr|G3HLT3|G3HLT3_CRIGR		FALSE	17848.85938	0.99940002	FALSE	263
549.5264282	1350.691284	12.06	Syndecan OS=Cricetulus griseus OX=10029 GN=I79_011677 PE=3 SV=1		42	ESIRETEVIDHQHFLEGR	ESIRETEVIDHQHFLEGR	4	y	1	11	12.06	tr|G3HLT3|G3HLT3_CRIGR		FALSE	17848.85938	0.99940002	FALSE	263
750.0525513	667.347168	20.25	Syndecan OS=Cricetulus griseus OX=10029 GN=I79_011677 PE=3 SV=1		6246.75	TFPEVIQPLMPVDNHIPER	TFPEVIQPLM[Oxi]PVDNHIPER	3	y	3	17	20.25	tr|G3HLT3|G3HLT3_CRIGR		FALSE	13298.40039	0.99970001	FALSE	263		Oxidation
750.0525513	1076.54834	20.25	Syndecan OS=Cricetulus griseus OX=10029 GN=I79_011677 PE=3 SV=1		3970.74	TFPEVIQPLMPVDNHIPER	TFPEVIQPLM[Oxi]PVDNHIPER	3	y	1	9	20.25	tr|G3HLT3|G3HLT3_CRIGR		FALSE	13298.40039	0.99970001	FALSE	263		Oxidation
750.0525513	717.3638916	20.25	Syndecan OS=Cricetulus griseus OX=10029 GN=I79_011677 PE=3 SV=1		3312.78	TFPEVIQPLMPVDNHIPER	TFPEVIQPLM[Oxi]PVDNHIPER	3	y	2	12	20.25	tr|G3HLT3|G3HLT3_CRIGR		FALSE	13298.40039	0.99970001	FALSE	263		Oxidation
750.0525513	326.1822815	20.25	Syndecan OS=Cricetulus griseus OX=10029 GN=I79_011677 PE=3 SV=1		3011.34	TFPEVIQPLMPVDNHIPER	TFPEVIQPLM[Oxi]PVDNHIPER	3	y	2	5	20.25	tr|G3HLT3|G3HLT3_CRIGR		FALSE	13298.40039	0.99970001	FALSE	263		Oxidation
750.0525513	401.2142944	20.25	Syndecan OS=Cricetulus griseus OX=10029 GN=I79_011677 PE=3 SV=1		2925.46	TFPEVIQPLMPVDNHIPER	TFPEVIQPLM[Oxi]PVDNHIPER	3	y	1	3	20.25	tr|G3HLT3|G3HLT3_CRIGR		FALSE	13298.40039	0.99970001	FALSE	263		Oxidation
750.0525513	1000.517151	20.25	Syndecan OS=Cricetulus griseus OX=10029 GN=I79_011677 PE=3 SV=1		2558.19	TFPEVIQPLMPVDNHIPER	TFPEVIQPLM[Oxi]PVDNHIPER	3	y	2	17	20.25	tr|G3HLT3|G3HLT3_CRIGR		FALSE	13298.40039	0.99970001	FALSE	263		Oxidation
750.0525513	750.0525513	20.25	Syndecan OS=Cricetulus griseus OX=10029 GN=I79_011677 PE=3 SV=1		1870	TFPEVIQPLMPVDNHIPER	TFPEVIQPLM[Oxi]PVDNHIPER	3	y	3	19	20.25	tr|G3HLT3|G3HLT3_CRIGR		FALSE	13298.40039	0.99970001	FALSE	263		Oxidation
750.0525513	1433.720581	20.25	Syndecan OS=Cricetulus griseus OX=10029 GN=I79_011677 PE=3 SV=1		1302.58	TFPEVIQPLMPVDNHIPER	TFPEVIQPLM[Oxi]PVDNHIPER	3	y	1	12	20.25	tr|G3HLT3|G3HLT3_CRIGR		FALSE	13298.40039	0.99970001	FALSE	263		Oxidation
750.0525513	765.4002075	20.25	Syndecan OS=Cricetulus griseus OX=10029 GN=I79_011677 PE=3 SV=1		1208.29	TFPEVIQPLMPVDNHIPER	TFPEVIQPLM[Oxi]PVDNHIPER	3	y	1	6	20.25	tr|G3HLT3|G3HLT3_CRIGR		FALSE	13298.40039	0.99970001	FALSE	263		Oxidation
750.0525513	880.4271851	20.25	Syndecan OS=Cricetulus griseus OX=10029 GN=I79_011677 PE=3 SV=1		891.52	TFPEVIQPLMPVDNHIPER	TFPEVIQPLM[Oxi]PVDNHIPER	3	y	1	7	20.25	tr|G3HLT3|G3HLT3_CRIGR		FALSE	13298.40039	0.99970001	FALSE	263		Oxidation
750.0525513	837.9352417	20.25	Syndecan OS=Cricetulus griseus OX=10029 GN=I79_011677 PE=3 SV=1		849.64	TFPEVIQPLMPVDNHIPER	TFPEVIQPLM[Oxi]PVDNHIPER	3	y	2	14	20.25	tr|G3HLT3|G3HLT3_CRIGR		FALSE	13298.40039	0.99970001	FALSE	263		Oxidation
750.0525513	249.1233673	20.25	Syndecan OS=Cricetulus griseus OX=10029 GN=I79_011677 PE=3 SV=1		838	TFPEVIQPLMPVDNHIPER	TFPEVIQPLM[Oxi]PVDNHIPER	3	b	1	2	20.25	tr|G3HLT3|G3HLT3_CRIGR		FALSE	13298.40039	0.99970001	FALSE	263		Oxidation
750.0525513	887.4694214	20.25	Syndecan OS=Cricetulus griseus OX=10029 GN=I79_011677 PE=3 SV=1		576.03	TFPEVIQPLMPVDNHIPER	TFPEVIQPLM[Oxi]PVDNHIPER	3	y	2	15	20.25	tr|G3HLT3|G3HLT3_CRIGR		FALSE	13298.40039	0.99970001	FALSE	263		Oxidation
750.0525513	538.777832	20.25	Syndecan OS=Cricetulus griseus OX=10029 GN=I79_011677 PE=3 SV=1		547.26	TFPEVIQPLMPVDNHIPER	TFPEVIQPLM[Oxi]PVDNHIPER	3	y	2	9	20.25	tr|G3HLT3|G3HLT3_CRIGR		FALSE	13298.40039	0.99970001	FALSE	263		Oxidation
750.0525513	781.3931885	20.25	Syndecan OS=Cricetulus griseus OX=10029 GN=I79_011677 PE=3 SV=1		503.25	TFPEVIQPLMPVDNHIPER	TFPEVIQPLM[Oxi]PVDNHIPER	3	y	2	13	20.25	tr|G3HLT3|G3HLT3_CRIGR		FALSE	13298.40039	0.99970001	FALSE	263		Oxidation
750.0525513	175.1189575	20.25	Syndecan OS=Cricetulus griseus OX=10029 GN=I79_011677 PE=3 SV=1		398	TFPEVIQPLMPVDNHIPER	TFPEVIQPLM[Oxi]PVDNHIPER	3	y	1	1	20.25	tr|G3HLT3|G3HLT3_CRIGR		FALSE	13298.40039	0.99970001	FALSE	263		Oxidation
750.0525513	514.2984009	20.25	Syndecan OS=Cricetulus griseus OX=10029 GN=I79_011677 PE=3 SV=1		357.32	TFPEVIQPLMPVDNHIPER	TFPEVIQPLM[Oxi]PVDNHIPER	3	y	1	4	20.25	tr|G3HLT3|G3HLT3_CRIGR		FALSE	13298.40039	0.99970001	FALSE	263		Oxidation
750.0525513	979.4955444	20.25	Syndecan OS=Cricetulus griseus OX=10029 GN=I79_011677 PE=3 SV=1		357	TFPEVIQPLMPVDNHIPER	TFPEVIQPLM[Oxi]PVDNHIPER	3	y	1	8	20.25	tr|G3HLT3|G3HLT3_CRIGR		FALSE	13298.40039	0.99970001	FALSE	263		Oxidation
750.0525513	651.3572998	20.25	Syndecan OS=Cricetulus griseus OX=10029 GN=I79_011677 PE=3 SV=1		321.44	TFPEVIQPLMPVDNHIPER	TFPEVIQPLM[Oxi]PVDNHIPER	3	y	1	5	20.25	tr|G3HLT3|G3HLT3_CRIGR		FALSE	13298.40039	0.99970001	FALSE	263		Oxidation
750.0525513	612.2955322	20.25	Syndecan OS=Cricetulus griseus OX=10029 GN=I79_011677 PE=3 SV=1		317.35	TFPEVIQPLMPVDNHIPER	TFPEVIQPLM[Oxi]PVDNHIPER	3	y	2	10	20.25	tr|G3HLT3|G3HLT3_CRIGR		FALSE	13298.40039	0.99970001	FALSE	263		Oxidation
750.0525513	574.2871094	20.25	Syndecan OS=Cricetulus griseus OX=10029 GN=I79_011677 PE=3 SV=1		300.63	TFPEVIQPLMPVDNHIPER	TFPEVIQPLM[Oxi]PVDNHIPER	3	b	1	5	20.25	tr|G3HLT3|G3HLT3_CRIGR		FALSE	13298.40039	0.99970001	FALSE	263		Oxidation
750.0525513	951.9907227	20.25	Syndecan OS=Cricetulus griseus OX=10029 GN=I79_011677 PE=3 SV=1		293.1	TFPEVIQPLMPVDNHIPER	TFPEVIQPLM[Oxi]PVDNHIPER	3	y	2	16	20.25	tr|G3HLT3|G3HLT3_CRIGR		FALSE	13298.40039	0.99970001	FALSE	263		Oxidation
750.0525513	924.4716797	20.25	Syndecan OS=Cricetulus griseus OX=10029 GN=I79_011677 PE=3 SV=1		274.04	TFPEVIQPLMPVDNHIPER	TFPEVIQPLM[Oxi]PVDNHIPER	3	b	2	16	20.25	tr|G3HLT3|G3HLT3_CRIGR		FALSE	13298.40039	0.99970001	FALSE	263		Oxidation
750.0525513	1223.58374	20.25	Syndecan OS=Cricetulus griseus OX=10029 GN=I79_011677 PE=3 SV=1		262.84	TFPEVIQPLMPVDNHIPER	TFPEVIQPLM[Oxi]PVDNHIPER	3	y	1	10	20.25	tr|G3HLT3|G3HLT3_CRIGR		FALSE	13298.40039	0.99970001	FALSE	263		Oxidation
750.0525513	687.3712158	20.25	Syndecan OS=Cricetulus griseus OX=10029 GN=I79_011677 PE=3 SV=1		252.1	TFPEVIQPLMPVDNHIPER	TFPEVIQPLM[Oxi]PVDNHIPER	3	b	1	6	20.25	tr|G3HLT3|G3HLT3_CRIGR		FALSE	13298.40039	0.99970001	FALSE	263		Oxidation
750.0525513	815.4298096	20.25	Syndecan OS=Cricetulus griseus OX=10029 GN=I79_011677 PE=3 SV=1		195.41	TFPEVIQPLMPVDNHIPER	TFPEVIQPLM[Oxi]PVDNHIPER	3	b	1	7	20.25	tr|G3HLT3|G3HLT3_CRIGR		FALSE	13298.40039	0.99970001	FALSE	263		Oxidation
750.0525513	912.4825439	20.25	Syndecan OS=Cricetulus griseus OX=10029 GN=I79_011677 PE=3 SV=1		126	TFPEVIQPLMPVDNHIPER	TFPEVIQPLM[Oxi]PVDNHIPER	3	b	1	8	20.25	tr|G3HLT3|G3HLT3_CRIGR		FALSE	13298.40039	0.99970001	FALSE	263		Oxidation
750.0525513	1561.779175	20.25	Syndecan OS=Cricetulus griseus OX=10029 GN=I79_011677 PE=3 SV=1		105	TFPEVIQPLMPVDNHIPER	TFPEVIQPLM[Oxi]PVDNHIPER	3	y	1	13	20.25	tr|G3HLT3|G3HLT3_CRIGR		FALSE	13298.40039	0.99970001	FALSE	263		Oxidation
750.0525513	1674.863159	20.25	Syndecan OS=Cricetulus griseus OX=10029 GN=I79_011677 PE=3 SV=1		42	TFPEVIQPLMPVDNHIPER	TFPEVIQPLM[Oxi]PVDNHIPER	3	y	1	14	20.25	tr|G3HLT3|G3HLT3_CRIGR		FALSE	13298.40039	0.99970001	FALSE	263		Oxidation
745.0488892	1077.532349	23.54	Syndecan OS=Cricetulus griseus OX=10029 GN=I79_011677 PE=3 SV=1		1193.35	TFPEVIQPLMPVDNHIPER	TFPEVIQPLMPVDN[Dea]HIPER	3	y	1	9	23.54	tr|G3HLT3|G3HLT3_CRIGR		FALSE	2629.530029	1	FALSE	263		Deamidated
745.0488892	662.3435669	23.54	Syndecan OS=Cricetulus griseus OX=10029 GN=I79_011677 PE=3 SV=1		1129	TFPEVIQPLMPVDNHIPER	TFPEVIQPLMPVDN[Dea]HIPER	3	y	3	17	23.54	tr|G3HLT3|G3HLT3_CRIGR		FALSE	2629.530029	1	FALSE	263		Deamidated
745.0488892	326.1822815	23.54	Syndecan OS=Cricetulus griseus OX=10029 GN=I79_011677 PE=3 SV=1		797.04	TFPEVIQPLMPVDNHIPER	TFPEVIQPLMPVDN[Dea]HIPER	3	y	2	5	23.54	tr|G3HLT3|G3HLT3_CRIGR		FALSE	2629.530029	1	FALSE	263		Deamidated
745.0488892	651.3572998	23.54	Syndecan OS=Cricetulus griseus OX=10029 GN=I79_011677 PE=3 SV=1		677.69	TFPEVIQPLMPVDNHIPER	TFPEVIQPLMPVDN[Dea]HIPER	3	y	1	5	23.54	tr|G3HLT3|G3HLT3_CRIGR		FALSE	2629.530029	1	FALSE	263		Deamidated
745.0488892	1418.709717	23.54	Syndecan OS=Cricetulus griseus OX=10029 GN=I79_011677 PE=3 SV=1		571.36	TFPEVIQPLMPVDNHIPER	TFPEVIQPLMPVDN[Dea]HIPER	3	y	1	12	23.54	tr|G3HLT3|G3HLT3_CRIGR		FALSE	2629.530029	1	FALSE	263		Deamidated
745.0488892	993.0116577	23.54	Syndecan OS=Cricetulus griseus OX=10029 GN=I79_011677 PE=3 SV=1		550.4	TFPEVIQPLMPVDNHIPER	TFPEVIQPLMPVDN[Dea]HIPER	3	y	2	17	23.54	tr|G3HLT3|G3HLT3_CRIGR		FALSE	2629.530029	1	FALSE	263		Deamidated
745.0488892	401.2142944	23.54	Syndecan OS=Cricetulus griseus OX=10029 GN=I79_011677 PE=3 SV=1		509.63	TFPEVIQPLMPVDNHIPER	TFPEVIQPLMPVDN[Dea]HIPER	3	y	1	3	23.54	tr|G3HLT3|G3HLT3_CRIGR		FALSE	2629.530029	1	FALSE	263		Deamidated
745.0488892	745.0488892	23.54	Syndecan OS=Cricetulus griseus OX=10029 GN=I79_011677 PE=3 SV=1		463.13	TFPEVIQPLMPVDNHIPER	TFPEVIQPLMPVDN[Dea]HIPER	3	y	3	19	23.54	tr|G3HLT3|G3HLT3_CRIGR		FALSE	2629.530029	1	FALSE	263		Deamidated
745.0488892	766.3842163	23.54	Syndecan OS=Cricetulus griseus OX=10029 GN=I79_011677 PE=3 SV=1		419.09	TFPEVIQPLMPVDNHIPER	TFPEVIQPLMPVDN[Dea]HIPER	3	y	1	6	23.54	tr|G3HLT3|G3HLT3_CRIGR		FALSE	2629.530029	1	FALSE	263		Deamidated
745.0488892	709.8584595	23.54	Syndecan OS=Cricetulus griseus OX=10029 GN=I79_011677 PE=3 SV=1		337.32	TFPEVIQPLMPVDNHIPER	TFPEVIQPLMPVDN[Dea]HIPER	3	y	2	12	23.54	tr|G3HLT3|G3HLT3_CRIGR		FALSE	2629.530029	1	FALSE	263		Deamidated
745.0488892	249.1233673	23.54	Syndecan OS=Cricetulus griseus OX=10029 GN=I79_011677 PE=3 SV=1		189.09	TFPEVIQPLMPVDNHIPER	TFPEVIQPLMPVDN[Dea]HIPER	3	b	1	2	23.54	tr|G3HLT3|G3HLT3_CRIGR		FALSE	2629.530029	1	FALSE	263		Deamidated
745.0488892	1208.572876	23.54	Syndecan OS=Cricetulus griseus OX=10029 GN=I79_011677 PE=3 SV=1		169.32	TFPEVIQPLMPVDNHIPER	TFPEVIQPLMPVDN[Dea]HIPER	3	y	1	10	23.54	tr|G3HLT3|G3HLT3_CRIGR		FALSE	2629.530029	1	FALSE	263		Deamidated
745.0488892	574.2871094	23.54	Syndecan OS=Cricetulus griseus OX=10029 GN=I79_011677 PE=3 SV=1		147	TFPEVIQPLMPVDNHIPER	TFPEVIQPLMPVDN[Dea]HIPER	3	b	1	5	23.54	tr|G3HLT3|G3HLT3_CRIGR		FALSE	2629.530029	1	FALSE	263		Deamidated
745.0488892	881.4111938	23.54	Syndecan OS=Cricetulus griseus OX=10029 GN=I79_011677 PE=3 SV=1		126.1	TFPEVIQPLMPVDNHIPER	TFPEVIQPLMPVDN[Dea]HIPER	3	y	1	7	23.54	tr|G3HLT3|G3HLT3_CRIGR		FALSE	2629.530029	1	FALSE	263		Deamidated
745.0488892	514.2984009	23.54	Syndecan OS=Cricetulus griseus OX=10029 GN=I79_011677 PE=3 SV=1		126	TFPEVIQPLMPVDNHIPER	TFPEVIQPLMPVDN[Dea]HIPER	3	y	1	4	23.54	tr|G3HLT3|G3HLT3_CRIGR		FALSE	2629.530029	1	FALSE	263		Deamidated
745.0488892	687.3712158	23.54	Syndecan OS=Cricetulus griseus OX=10029 GN=I79_011677 PE=3 SV=1		126	TFPEVIQPLMPVDNHIPER	TFPEVIQPLMPVDN[Dea]HIPER	3	b	1	6	23.54	tr|G3HLT3|G3HLT3_CRIGR		FALSE	2629.530029	1	FALSE	263		Deamidated
745.0488892	1546.768188	23.54	Syndecan OS=Cricetulus griseus OX=10029 GN=I79_011677 PE=3 SV=1		21	TFPEVIQPLMPVDNHIPER	TFPEVIQPLMPVDN[Dea]HIPER	3	y	1	13	23.54	tr|G3HLT3|G3HLT3_CRIGR		FALSE	2629.530029	1	FALSE	263		Deamidated
626.3071289	656.3362427	12.3	Syndecan OS=Cricetulus griseus OX=10029 GN=I79_011677 PE=3 SV=1		1443.08	RVSPSEVDNDISNKVSM	RVSPSEVDNDISNKVSM	3	b	1	6	12.3	tr|G3HLT3|G3HLT3_CRIGR		FALSE	1813.01001	0.999800026	FALSE	263
626.3071289	870.4315796	12.3	Syndecan OS=Cricetulus griseus OX=10029 GN=I79_011677 PE=3 SV=1		744.48	RVSPSEVDNDISNKVSM	RVSPSEVDNDISNKVSM	3	b	1	8	12.3	tr|G3HLT3|G3HLT3_CRIGR		FALSE	1813.01001	0.999800026	FALSE	263
626.3071289	665.3286743	12.3	Syndecan OS=Cricetulus griseus OX=10029 GN=I79_011677 PE=3 SV=1		588.36	RVSPSEVDNDISNKVSM	RVSPSEVDNDISNKVSM	3	y	1	6	12.3	tr|G3HLT3|G3HLT3_CRIGR		FALSE	1813.01001	0.999800026	FALSE	263
626.3071289	1099.501465	12.3	Syndecan OS=Cricetulus griseus OX=10029 GN=I79_011677 PE=3 SV=1		510.63	RVSPSEVDNDISNKVSM	RVSPSEVDNDISNKVSM	3	b	1	10	12.3	tr|G3HLT3|G3HLT3_CRIGR		FALSE	1813.01001	0.999800026	FALSE	263
626.3071289	237.0903473	12.3	Syndecan OS=Cricetulus griseus OX=10029 GN=I79_011677 PE=3 SV=1		486.85	RVSPSEVDNDISNKVSM	RVSPSEVDNDISNKVSM	3	y	1	2	12.3	tr|G3HLT3|G3HLT3_CRIGR		FALSE	1813.01001	0.999800026	FALSE	263
626.3071289	343.2088318	12.3	Syndecan OS=Cricetulus griseus OX=10029 GN=I79_011677 PE=3 SV=1		405.3	RVSPSEVDNDISNKVSM	RVSPSEVDNDISNKVSM	3	b	1	3	12.3	tr|G3HLT3|G3HLT3_CRIGR		FALSE	1813.01001	0.999800026	FALSE	263
626.3071289	820.9155884	12.3	Syndecan OS=Cricetulus griseus OX=10029 GN=I79_011677 PE=3 SV=1		380.45	RVSPSEVDNDISNKVSM	RVSPSEVDNDISNKVSM	3	b	2	15	12.3	tr|G3HLT3|G3HLT3_CRIGR		FALSE	1813.01001	0.999800026	FALSE	263
626.3071289	755.4046021	12.3	Syndecan OS=Cricetulus griseus OX=10029 GN=I79_011677 PE=3 SV=1		343.63	RVSPSEVDNDISNKVSM	RVSPSEVDNDISNKVSM	3	b	1	7	12.3	tr|G3HLT3|G3HLT3_CRIGR		FALSE	1813.01001	0.999800026	FALSE	263
626.3071289	150.0583191	12.3	Syndecan OS=Cricetulus griseus OX=10029 GN=I79_011677 PE=3 SV=1		336.94	RVSPSEVDNDISNKVSM	RVSPSEVDNDISNKVSM	3	y	1	1	12.3	tr|G3HLT3|G3HLT3_CRIGR		FALSE	1813.01001	0.999800026	FALSE	263
626.3071289	626.3071289	12.3	Syndecan OS=Cricetulus griseus OX=10029 GN=I79_011677 PE=3 SV=1		255.69	RVSPSEVDNDISNKVSM	RVSPSEVDNDISNKVSM	3	y	3	17	12.3	tr|G3HLT3|G3HLT3_CRIGR		FALSE	1813.01001	0.999800026	FALSE	263
626.3071289	527.2936401	12.3	Syndecan OS=Cricetulus griseus OX=10029 GN=I79_011677 PE=3 SV=1		251.28	RVSPSEVDNDISNKVSM	RVSPSEVDNDISNKVSM	3	b	1	5	12.3	tr|G3HLT3|G3HLT3_CRIGR		FALSE	1813.01001	0.999800026	FALSE	263
626.3071289	1212.585449	12.3	Syndecan OS=Cricetulus griseus OX=10029 GN=I79_011677 PE=3 SV=1		169.13	RVSPSEVDNDISNKVSM	RVSPSEVDNDISNKVSM	3	b	1	11	12.3	tr|G3HLT3|G3HLT3_CRIGR		FALSE	1813.01001	0.999800026	FALSE	263
626.3071289	864.4315796	12.3	Syndecan OS=Cricetulus griseus OX=10029 GN=I79_011677 PE=3 SV=1		126	RVSPSEVDNDISNKVSM	RVSPSEVDNDISNKVSM	3	b	2	16	12.3	tr|G3HLT3|G3HLT3_CRIGR		FALSE	1813.01001	0.999800026	FALSE	263
626.3071289	771.3813477	12.3	Syndecan OS=Cricetulus griseus OX=10029 GN=I79_011677 PE=3 SV=1		106.04	RVSPSEVDNDISNKVSM	RVSPSEVDNDISNKVSM	3	b	2	14	12.3	tr|G3HLT3|G3HLT3_CRIGR		FALSE	1813.01001	0.999800026	FALSE	263
626.3071289	611.2926025	12.3	Syndecan OS=Cricetulus griseus OX=10029 GN=I79_011677 PE=3 SV=1		105.09	RVSPSEVDNDISNKVSM	RVSPSEVDNDISNKVSM	3	y	2	11	12.3	tr|G3HLT3|G3HLT3_CRIGR		FALSE	1813.01001	0.999800026	FALSE	263
626.3071289	578.2966309	12.3	Syndecan OS=Cricetulus griseus OX=10029 GN=I79_011677 PE=3 SV=1		105	RVSPSEVDNDISNKVSM	RVSPSEVDNDISNKVSM	3	y	1	5	12.3	tr|G3HLT3|G3HLT3_CRIGR		FALSE	1813.01001	0.999800026	FALSE	263
626.3071289	1413.660522	12.3	Syndecan OS=Cricetulus griseus OX=10029 GN=I79_011677 PE=3 SV=1		63	RVSPSEVDNDISNKVSM	RVSPSEVDNDISNKVSM	3	b	1	13	12.3	tr|G3HLT3|G3HLT3_CRIGR		FALSE	1813.01001	0.999800026	FALSE	263
626.3071289	1122.509521	12.3	Syndecan OS=Cricetulus griseus OX=10029 GN=I79_011677 PE=3 SV=1		42	RVSPSEVDNDISNKVSM	RVSPSEVDNDISNKVSM	3	y	1	10	12.3	tr|G3HLT3|G3HLT3_CRIGR		FALSE	1813.01001	0.999800026	FALSE	263
626.3071289	1299.617554	12.3	Syndecan OS=Cricetulus griseus OX=10029 GN=I79_011677 PE=3 SV=1		42	RVSPSEVDNDISNKVSM	RVSPSEVDNDISNKVSM	3	b	1	12	12.3	tr|G3HLT3|G3HLT3_CRIGR		FALSE	1813.01001	0.999800026	FALSE	263
559.0385132	326.1822815	22.64	Syndecan OS=Cricetulus griseus OX=10029 GN=I79_011677 PE=3 SV=1		359.45	TFPEVIQPLMPVDNHIPER	TFPEVIQ[Dea]PLMPVDNHIPER	4	y	2	5	22.64	tr|G3HLT3|G3HLT3_CRIGR		FALSE	622.2399902	1	FALSE	263		Deamidated
559.0385132	401.2142944	22.64	Syndecan OS=Cricetulus griseus OX=10029 GN=I79_011677 PE=3 SV=1		295.04	TFPEVIQPLMPVDNHIPER	TFPEVIQ[Dea]PLMPVDNHIPER	4	y	1	3	22.64	tr|G3HLT3|G3HLT3_CRIGR		FALSE	622.2399902	1	FALSE	263		Deamidated
559.0385132	1076.54834	22.64	Syndecan OS=Cricetulus griseus OX=10029 GN=I79_011677 PE=3 SV=1		233.17	TFPEVIQPLMPVDNHIPER	TFPEVIQ[Dea]PLMPVDNHIPER	4	y	1	9	22.64	tr|G3HLT3|G3HLT3_CRIGR		FALSE	622.2399902	1	FALSE	263		Deamidated
559.0385132	175.1189575	22.64	Syndecan OS=Cricetulus griseus OX=10029 GN=I79_011677 PE=3 SV=1		168	TFPEVIQPLMPVDNHIPER	TFPEVIQ[Dea]PLMPVDNHIPER	4	y	1	1	22.64	tr|G3HLT3|G3HLT3_CRIGR		FALSE	622.2399902	1	FALSE	263		Deamidated
559.0385132	709.3664551	22.64	Syndecan OS=Cricetulus griseus OX=10029 GN=I79_011677 PE=3 SV=1		168	TFPEVIQPLMPVDNHIPER	TFPEVIQ[Dea]PLMPVDNHIPER	4	y	2	12	22.64	tr|G3HLT3|G3HLT3_CRIGR		FALSE	622.2399902	1	FALSE	263		Deamidated
559.0385132	514.2984009	22.64	Syndecan OS=Cricetulus griseus OX=10029 GN=I79_011677 PE=3 SV=1		106.13	TFPEVIQPLMPVDNHIPER	TFPEVIQ[Dea]PLMPVDNHIPER	4	y	1	4	22.64	tr|G3HLT3|G3HLT3_CRIGR		FALSE	622.2399902	1	FALSE	263		Deamidated
559.0385132	538.777832	22.64	Syndecan OS=Cricetulus griseus OX=10029 GN=I79_011677 PE=3 SV=1		106.13	TFPEVIQPLMPVDNHIPER	TFPEVIQ[Dea]PLMPVDNHIPER	4	y	2	9	22.64	tr|G3HLT3|G3HLT3_CRIGR		FALSE	622.2399902	1	FALSE	263		Deamidated
559.0385132	574.2871094	22.64	Syndecan OS=Cricetulus griseus OX=10029 GN=I79_011677 PE=3 SV=1		105	TFPEVIQPLMPVDNHIPER	TFPEVIQ[Dea]PLMPVDNHIPER	4	b	1	5	22.64	tr|G3HLT3|G3HLT3_CRIGR		FALSE	622.2399902	1	FALSE	263		Deamidated
559.0385132	651.3572998	22.64	Syndecan OS=Cricetulus griseus OX=10029 GN=I79_011677 PE=3 SV=1		105	TFPEVIQPLMPVDNHIPER	TFPEVIQ[Dea]PLMPVDNHIPER	4	y	1	5	22.64	tr|G3HLT3|G3HLT3_CRIGR		FALSE	622.2399902	1	FALSE	263		Deamidated
559.0385132	604.2980347	22.64	Syndecan OS=Cricetulus griseus OX=10029 GN=I79_011677 PE=3 SV=1		84	TFPEVIQPLMPVDNHIPER	TFPEVIQ[Dea]PLMPVDNHIPER	4	y	2	10	22.64	tr|G3HLT3|G3HLT3_CRIGR		FALSE	622.2399902	1	FALSE	263		Deamidated
559.0385132	201.1107941	22.64	Syndecan OS=Cricetulus griseus OX=10029 GN=I79_011677 PE=3 SV=1		63.1	TFPEVIQPLMPVDNHIPER	TFPEVIQ[Dea]PLMPVDNHIPER	4	y	2	3	22.64	tr|G3HLT3|G3HLT3_CRIGR		FALSE	622.2399902	1	FALSE	263		Deamidated
559.0385132	687.3712158	22.64	Syndecan OS=Cricetulus griseus OX=10029 GN=I79_011677 PE=3 SV=1		63	TFPEVIQPLMPVDNHIPER	TFPEVIQ[Dea]PLMPVDNHIPER	4	b	1	6	22.64	tr|G3HLT3|G3HLT3_CRIGR		FALSE	622.2399902	1	FALSE	263		Deamidated
559.0385132	765.4002075	22.64	Syndecan OS=Cricetulus griseus OX=10029 GN=I79_011677 PE=3 SV=1		63	TFPEVIQPLMPVDNHIPER	TFPEVIQ[Dea]PLMPVDNHIPER	4	y	1	6	22.64	tr|G3HLT3|G3HLT3_CRIGR		FALSE	622.2399902	1	FALSE	263		Deamidated
559.0385132	880.4271851	22.64	Syndecan OS=Cricetulus griseus OX=10029 GN=I79_011677 PE=3 SV=1		63	TFPEVIQPLMPVDNHIPER	TFPEVIQ[Dea]PLMPVDNHIPER	4	y	1	7	22.64	tr|G3HLT3|G3HLT3_CRIGR		FALSE	622.2399902	1	FALSE	263		Deamidated
559.0385132	1207.588867	22.64	Syndecan OS=Cricetulus griseus OX=10029 GN=I79_011677 PE=3 SV=1		63	TFPEVIQPLMPVDNHIPER	TFPEVIQ[Dea]PLMPVDNHIPER	4	y	1	10	22.64	tr|G3HLT3|G3HLT3_CRIGR		FALSE	622.2399902	1	FALSE	263		Deamidated
559.0385132	979.4955444	22.64	Syndecan OS=Cricetulus griseus OX=10029 GN=I79_011677 PE=3 SV=1		42	TFPEVIQPLMPVDNHIPER	TFPEVIQ[Dea]PLMPVDNHIPER	4	y	1	8	22.64	tr|G3HLT3|G3HLT3_CRIGR		FALSE	622.2399902	1	FALSE	263		Deamidated
559.0385132	1320.672852	22.64	Syndecan OS=Cricetulus griseus OX=10029 GN=I79_011677 PE=3 SV=1		42	TFPEVIQPLMPVDNHIPER	TFPEVIQ[Dea]PLMPVDNHIPER	4	y	1	11	22.64	tr|G3HLT3|G3HLT3_CRIGR		FALSE	622.2399902	1	FALSE	263		Deamidated
559.0385132	1417.725586	22.64	Syndecan OS=Cricetulus griseus OX=10029 GN=I79_011677 PE=3 SV=1		42	TFPEVIQPLMPVDNHIPER	TFPEVIQ[Dea]PLMPVDNHIPER	4	y	1	12	22.64	tr|G3HLT3|G3HLT3_CRIGR		FALSE	622.2399902	1	FALSE	263		Deamidated
428.2114868	758.3944092	10.44	Syndecan OS=Cricetulus griseus OX=10029 GN=I79_011677 PE=3 SV=1		1935.68	ETEVIDHQHFLEGR	ETEVIDHQHFLEGR	4	y	1	6	10.44	tr|G3HLT3|G3HLT3_CRIGR		FALSE	8403.790039	0.956200004	FALSE	263
428.2114868	474.2670593	10.44	Syndecan OS=Cricetulus griseus OX=10029 GN=I79_011677 PE=3 SV=1		1666.95	ETEVIDHQHFLEGR	ETEVIDHQHFLEGR	4	y	1	4	10.44	tr|G3HLT3|G3HLT3_CRIGR		FALSE	8403.790039	0.956200004	FALSE	263
428.2114868	232.1404114	10.44	Syndecan OS=Cricetulus griseus OX=10029 GN=I79_011677 PE=3 SV=1		1629.13	ETEVIDHQHFLEGR	ETEVIDHQHFLEGR	4	y	1	2	10.44	tr|G3HLT3|G3HLT3_CRIGR		FALSE	8403.790039	0.956200004	FALSE	263
428.2114868	621.3355103	10.44	Syndecan OS=Cricetulus griseus OX=10029 GN=I79_011677 PE=3 SV=1		1407.04	ETEVIDHQHFLEGR	ETEVIDHQHFLEGR	4	y	1	5	10.44	tr|G3HLT3|G3HLT3_CRIGR		FALSE	8403.790039	0.956200004	FALSE	263
428.2114868	361.1830139	10.44	Syndecan OS=Cricetulus griseus OX=10029 GN=I79_011677 PE=3 SV=1		1004.54	ETEVIDHQHFLEGR	ETEVIDHQHFLEGR	4	y	1	3	10.44	tr|G3HLT3|G3HLT3_CRIGR		FALSE	8403.790039	0.956200004	FALSE	263
428.2114868	886.4530029	10.44	Syndecan OS=Cricetulus griseus OX=10029 GN=I79_011677 PE=3 SV=1		861.26	ETEVIDHQHFLEGR	ETEVIDHQHFLEGR	4	y	1	7	10.44	tr|G3HLT3|G3HLT3_CRIGR		FALSE	8403.790039	0.956200004	FALSE	263
428.2114868	175.1189575	10.44	Syndecan OS=Cricetulus griseus OX=10029 GN=I79_011677 PE=3 SV=1		590.59	ETEVIDHQHFLEGR	ETEVIDHQHFLEGR	4	y	1	1	10.44	tr|G3HLT3|G3HLT3_CRIGR		FALSE	8403.790039	0.956200004	FALSE	263
428.2114868	569.7730713	10.44	Syndecan OS=Cricetulus griseus OX=10029 GN=I79_011677 PE=3 SV=1		545.04	ETEVIDHQHFLEGR	ETEVIDHQHFLEGR	4	y	2	9	10.44	tr|G3HLT3|G3HLT3_CRIGR		FALSE	8403.790039	0.956200004	FALSE	263
428.2114868	380.1844482	10.44	Syndecan OS=Cricetulus griseus OX=10029 GN=I79_011677 PE=3 SV=1		509.34	ETEVIDHQHFLEGR	ETEVIDHQHFLEGR	4	y	3	9	10.44	tr|G3HLT3|G3HLT3_CRIGR		FALSE	8403.790039	0.956200004	FALSE	263
428.2114868	231.0975494	10.44	Syndecan OS=Cricetulus griseus OX=10029 GN=I79_011677 PE=3 SV=1		378	ETEVIDHQHFLEGR	ETEVIDHQHFLEGR	4	b	1	2	10.44	tr|G3HLT3|G3HLT3_CRIGR		FALSE	8403.790039	0.956200004	FALSE	263
428.2114868	512.2595825	10.44	Syndecan OS=Cricetulus griseus OX=10029 GN=I79_011677 PE=3 SV=1		295.13	ETEVIDHQHFLEGR	ETEVIDHQHFLEGR	4	y	2	8	10.44	tr|G3HLT3|G3HLT3_CRIGR		FALSE	8403.790039	0.956200004	FALSE	263
428.2114868	130.0498657	10.44	Syndecan OS=Cricetulus griseus OX=10029 GN=I79_011677 PE=3 SV=1		294.1	ETEVIDHQHFLEGR	ETEVIDHQHFLEGR	4	b	1	1	10.44	tr|G3HLT3|G3HLT3_CRIGR		FALSE	8403.790039	0.956200004	FALSE	263
428.2114868	156.089325	10.44	Syndecan OS=Cricetulus griseus OX=10029 GN=I79_011677 PE=3 SV=1		270.17	ETEVIDHQHFLEGR	ETEVIDHQHFLEGR	4	y	4	5	10.44	tr|G3HLT3|G3HLT3_CRIGR		FALSE	8403.790039	0.956200004	FALSE	263
428.2114868	626.3150635	10.44	Syndecan OS=Cricetulus griseus OX=10029 GN=I79_011677 PE=3 SV=1		252	ETEVIDHQHFLEGR	ETEVIDHQHFLEGR	4	y	2	10	10.44	tr|G3HLT3|G3HLT3_CRIGR		FALSE	8403.790039	0.956200004	FALSE	263
428.2114868	344.1634216	10.44	Syndecan OS=Cricetulus griseus OX=10029 GN=I79_011677 PE=3 SV=1		238.05	ETEVIDHQHFLEGR	ETEVIDHQHFLEGR	4	b	2	6	10.44	tr|G3HLT3|G3HLT3_CRIGR		FALSE	8403.790039	0.956200004	FALSE	263
428.2114868	296.1558533	10.44	Syndecan OS=Cricetulus griseus OX=10029 GN=I79_011677 PE=3 SV=1		147.09	ETEVIDHQHFLEGR	ETEVIDHQHFLEGR	4	y	3	7	10.44	tr|G3HLT3|G3HLT3_CRIGR		FALSE	8403.790039	0.956200004	FALSE	263
428.2114868	417.8791504	10.44	Syndecan OS=Cricetulus griseus OX=10029 GN=I79_011677 PE=3 SV=1		147	ETEVIDHQHFLEGR	ETEVIDHQHFLEGR	4	y	3	10	10.44	tr|G3HLT3|G3HLT3_CRIGR		FALSE	8403.790039	0.956200004	FALSE	263
428.2114868	675.8493042	10.44	Syndecan OS=Cricetulus griseus OX=10029 GN=I79_011677 PE=3 SV=1		84	ETEVIDHQHFLEGR	ETEVIDHQHFLEGR	4	y	2	11	10.44	tr|G3HLT3|G3HLT3_CRIGR		FALSE	8403.790039	0.956200004	FALSE	263
428.2114868	1023.511902	10.44	Syndecan OS=Cricetulus griseus OX=10029 GN=I79_011677 PE=3 SV=1		63	ETEVIDHQHFLEGR	ETEVIDHQHFLEGR	4	y	1	8	10.44	tr|G3HLT3|G3HLT3_CRIGR		FALSE	8403.790039	0.956200004	FALSE	263
428.2114868	1138.538818	10.44	Syndecan OS=Cricetulus griseus OX=10029 GN=I79_011677 PE=3 SV=1		42	ETEVIDHQHFLEGR	ETEVIDHQHFLEGR	4	y	1	9	10.44	tr|G3HLT3|G3HLT3_CRIGR		FALSE	8403.790039	0.956200004	FALSE	263
611.8340454	749.0777588	13.44	Syndecan OS=Cricetulus griseus OX=10029 GN=I79_011677 PE=3 SV=1		3214.08	AQPGIRVPSEPKEVEQNEVIPK	AQPGIRVPSEPKEVEQNEVIPK	4	y	3	20	13.44	tr|G3HLT3|G3HLT3_CRIGR		FALSE	6518.950195	0.559800029	FALSE	263
611.8340454	244.1655731	13.44	Syndecan OS=Cricetulus griseus OX=10029 GN=I79_011677 PE=3 SV=1		1256.52	AQPGIRVPSEPKEVEQNEVIPK	AQPGIRVPSEPKEVEQNEVIPK	4	y	1	2	13.44	tr|G3HLT3|G3HLT3_CRIGR		FALSE	6518.950195	0.559800029	FALSE	263
611.8340454	200.1029663	13.44	Syndecan OS=Cricetulus griseus OX=10029 GN=I79_011677 PE=3 SV=1		502.19	AQPGIRVPSEPKEVEQNEVIPK	AQPGIRVPSEPKEVEQNEVIPK	4	b	1	2	13.44	tr|G3HLT3|G3HLT3_CRIGR		FALSE	6518.950195	0.559800029	FALSE	263
611.8340454	407.2149658	13.44	Syndecan OS=Cricetulus griseus OX=10029 GN=I79_011677 PE=3 SV=1		401.26	AQPGIRVPSEPKEVEQNEVIPK	AQPGIRVPSEPKEVEQNEVIPK	4	y	4	14	13.44	tr|G3HLT3|G3HLT3_CRIGR		FALSE	6518.950195	0.559800029	FALSE	263
611.8340454	562.0601196	13.44	Syndecan OS=Cricetulus griseus OX=10029 GN=I79_011677 PE=3 SV=1		315.1	AQPGIRVPSEPKEVEQNEVIPK	AQPGIRVPSEPKEVEQNEVIPK	4	y	4	20	13.44	tr|G3HLT3|G3HLT3_CRIGR		FALSE	6518.950195	0.559800029	FALSE	263
611.8340454	495.2705383	13.44	Syndecan OS=Cricetulus griseus OX=10029 GN=I79_011677 PE=3 SV=1		315	AQPGIRVPSEPKEVEQNEVIPK	AQPGIRVPSEPKEVEQNEVIPK	4	y	4	17	13.44	tr|G3HLT3|G3HLT3_CRIGR		FALSE	6518.950195	0.559800029	FALSE	263
611.8340454	705.385376	13.44	Syndecan OS=Cricetulus griseus OX=10029 GN=I79_011677 PE=3 SV=1		294	AQPGIRVPSEPKEVEQNEVIPK	AQPGIRVPSEPKEVEQNEVIPK	4	y	2	12	13.44	tr|G3HLT3|G3HLT3_CRIGR		FALSE	6518.950195	0.559800029	FALSE	263
611.8340454	357.2496338	13.44	Syndecan OS=Cricetulus griseus OX=10029 GN=I79_011677 PE=3 SV=1		194.6	AQPGIRVPSEPKEVEQNEVIPK	AQPGIRVPSEPKEVEQNEVIPK	4	y	1	3	13.44	tr|G3HLT3|G3HLT3_CRIGR		FALSE	6518.950195	0.559800029	FALSE	263
611.8340454	147.0956116	13.44	Syndecan OS=Cricetulus griseus OX=10029 GN=I79_011677 PE=3 SV=1		169.23	AQPGIRVPSEPKEVEQNEVIPK	AQPGIRVPSEPKEVEQNEVIPK	4	y	4	5	13.44	tr|G3HLT3|G3HLT3_CRIGR		FALSE	6518.950195	0.559800029	FALSE	263
611.8340454	809.4394531	13.44	Syndecan OS=Cricetulus griseus OX=10029 GN=I79_011677 PE=3 SV=1		126	AQPGIRVPSEPKEVEQNEVIPK	AQPGIRVPSEPKEVEQNEVIPK	4	b	3	22	13.44	tr|G3HLT3|G3HLT3_CRIGR		FALSE	6518.950195	0.559800029	FALSE	263
611.8340454	827.4621582	13.44	Syndecan OS=Cricetulus griseus OX=10029 GN=I79_011677 PE=3 SV=1		126	AQPGIRVPSEPKEVEQNEVIPK	AQPGIRVPSEPKEVEQNEVIPK	4	y	1	7	13.44	tr|G3HLT3|G3HLT3_CRIGR		FALSE	6518.950195	0.559800029	FALSE	263
611.8340454	956.5047607	13.44	Syndecan OS=Cricetulus griseus OX=10029 GN=I79_011677 PE=3 SV=1		106.23	AQPGIRVPSEPKEVEQNEVIPK	AQPGIRVPSEPKEVEQNEVIPK	4	y	1	8	13.44	tr|G3HLT3|G3HLT3_CRIGR		FALSE	6518.950195	0.559800029	FALSE	263
611.8340454	611.8340454	13.44	Syndecan OS=Cricetulus griseus OX=10029 GN=I79_011677 PE=3 SV=1		105	AQPGIRVPSEPKEVEQNEVIPK	AQPGIRVPSEPKEVEQNEVIPK	4	y	4	22	13.44	tr|G3HLT3|G3HLT3_CRIGR		FALSE	6518.950195	0.559800029	FALSE	263
611.8340454	1055.57312	13.44	Syndecan OS=Cricetulus griseus OX=10029 GN=I79_011677 PE=3 SV=1		84.1	AQPGIRVPSEPKEVEQNEVIPK	AQPGIRVPSEPKEVEQNEVIPK	4	y	1	9	13.44	tr|G3HLT3|G3HLT3_CRIGR		FALSE	6518.950195	0.559800029	FALSE	263
611.8340454	1222.660767	13.44	Syndecan OS=Cricetulus griseus OX=10029 GN=I79_011677 PE=3 SV=1		42	AQPGIRVPSEPKEVEQNEVIPK	AQPGIRVPSEPKEVEQNEVIPK	4	y	2	22	13.44	tr|G3HLT3|G3HLT3_CRIGR		FALSE	6518.950195	0.559800029	FALSE	263
520.5935059	147.1128082	8.27	Syndecan OS=Cricetulus griseus OX=10029 GN=I79_011677 PE=3 SV=1		461	RVSPSEVDNDISNK	RVSPSEVDNDISNK	3	y	1	1	8.27	tr|G3HLT3|G3HLT3_CRIGR		FALSE	2796.899902	0.765200019	FALSE	263
520.5935059	348.1877747	8.27	Syndecan OS=Cricetulus griseus OX=10029 GN=I79_011677 PE=3 SV=1		377.01	RVSPSEVDNDISNK	RVSPSEVDNDISNK	3	y	1	3	8.27	tr|G3HLT3|G3HLT3_CRIGR		FALSE	2796.899902	0.765200019	FALSE	263
520.5935059	656.3362427	8.27	Syndecan OS=Cricetulus griseus OX=10029 GN=I79_011677 PE=3 SV=1		358.07	RVSPSEVDNDISNK	RVSPSEVDNDISNK	3	b	1	6	8.27	tr|G3HLT3|G3HLT3_CRIGR		FALSE	2796.899902	0.765200019	FALSE	263
520.5935059	343.2088318	8.27	Syndecan OS=Cricetulus griseus OX=10029 GN=I79_011677 PE=3 SV=1		294	RVSPSEVDNDISNK	RVSPSEVDNDISNK	3	b	1	3	8.27	tr|G3HLT3|G3HLT3_CRIGR		FALSE	2796.899902	0.765200019	FALSE	263
520.5935059	805.3686523	8.27	Syndecan OS=Cricetulus griseus OX=10029 GN=I79_011677 PE=3 SV=1		232.46	RVSPSEVDNDISNK	RVSPSEVDNDISNK	3	y	1	7	8.27	tr|G3HLT3|G3HLT3_CRIGR		FALSE	2796.899902	0.765200019	FALSE	263
520.5935059	345.1647339	8.27	Syndecan OS=Cricetulus griseus OX=10029 GN=I79_011677 PE=3 SV=1		189	RVSPSEVDNDISNK	RVSPSEVDNDISNK	3	y	3	9	8.27	tr|G3HLT3|G3HLT3_CRIGR		FALSE	2796.899902	0.765200019	FALSE	263
520.5935059	527.2936401	8.27	Syndecan OS=Cricetulus griseus OX=10029 GN=I79_011677 PE=3 SV=1		128.27	RVSPSEVDNDISNK	RVSPSEVDNDISNK	3	b	1	5	8.27	tr|G3HLT3|G3HLT3_CRIGR		FALSE	2796.899902	0.765200019	FALSE	263
520.5935059	256.1767883	8.27	Syndecan OS=Cricetulus griseus OX=10029 GN=I79_011677 PE=3 SV=1		126	RVSPSEVDNDISNK	RVSPSEVDNDISNK	3	b	1	2	8.27	tr|G3HLT3|G3HLT3_CRIGR		FALSE	2796.899902	0.765200019	FALSE	263
520.5935059	576.2987671	8.27	Syndecan OS=Cricetulus griseus OX=10029 GN=I79_011677 PE=3 SV=1		126	RVSPSEVDNDISNK	RVSPSEVDNDISNK	3	y	1	5	8.27	tr|G3HLT3|G3HLT3_CRIGR		FALSE	2796.899902	0.765200019	FALSE	263
520.5935059	870.4315796	8.27	Syndecan OS=Cricetulus griseus OX=10029 GN=I79_011677 PE=3 SV=1		126	RVSPSEVDNDISNK	RVSPSEVDNDISNK	3	b	1	8	8.27	tr|G3HLT3|G3HLT3_CRIGR		FALSE	2796.899902	0.765200019	FALSE	263
520.5935059	904.4370728	8.27	Syndecan OS=Cricetulus griseus OX=10029 GN=I79_011677 PE=3 SV=1		84	RVSPSEVDNDISNK	RVSPSEVDNDISNK	3	y	1	8	8.27	tr|G3HLT3|G3HLT3_CRIGR		FALSE	2796.899902	0.765200019	FALSE	263
520.5935059	1099.501465	8.27	Syndecan OS=Cricetulus griseus OX=10029 GN=I79_011677 PE=3 SV=1		42.1	RVSPSEVDNDISNK	RVSPSEVDNDISNK	3	b	1	10	8.27	tr|G3HLT3|G3HLT3_CRIGR		FALSE	2796.899902	0.765200019	FALSE	263
528.2902222	827.4621582	14.26	Syndecan OS=Cricetulus griseus OX=10029 GN=I79_011677 PE=3 SV=1		1290.8	VEQNEVIPK	VEQNEVIPK	2	y	1	7	14.26	tr|G3HLT3|G3HLT3_CRIGR		FALSE	2316.73999	0.847599983	FALSE	263
528.2902222	244.1655731	14.26	Syndecan OS=Cricetulus griseus OX=10029 GN=I79_011677 PE=3 SV=1		756	VEQNEVIPK	VEQNEVIPK	2	y	1	2	14.26	tr|G3HLT3|G3HLT3_CRIGR		FALSE	2316.73999	0.847599983	FALSE	263
528.2902222	357.1768494	14.26	Syndecan OS=Cricetulus griseus OX=10029 GN=I79_011677 PE=3 SV=1		469.44	VEQNEVIPK	VEQNEVIPK	2	b	1	3	14.26	tr|G3HLT3|G3HLT3_CRIGR		FALSE	2316.73999	0.847599983	FALSE	263
528.2902222	471.2197876	14.26	Syndecan OS=Cricetulus griseus OX=10029 GN=I79_011677 PE=3 SV=1		295.31	VEQNEVIPK	VEQNEVIPK	2	b	1	4	14.26	tr|G3HLT3|G3HLT3_CRIGR		FALSE	2316.73999	0.847599983	FALSE	263
528.2902222	229.1182861	14.26	Syndecan OS=Cricetulus griseus OX=10029 GN=I79_011677 PE=3 SV=1		168	VEQNEVIPK	VEQNEVIPK	2	b	1	2	14.26	tr|G3HLT3|G3HLT3_CRIGR		FALSE	2316.73999	0.847599983	FALSE	263
528.2902222	528.2902222	14.26	Syndecan OS=Cricetulus griseus OX=10029 GN=I79_011677 PE=3 SV=1		126	VEQNEVIPK	VEQNEVIPK	2	y	2	9	14.26	tr|G3HLT3|G3HLT3_CRIGR		FALSE	2316.73999	0.847599983	FALSE	263
528.2902222	812.414856	14.26	Syndecan OS=Cricetulus griseus OX=10029 GN=I79_011677 PE=3 SV=1		84	VEQNEVIPK	VEQNEVIPK	2	b	1	7	14.26	tr|G3HLT3|G3HLT3_CRIGR		FALSE	2316.73999	0.847599983	FALSE	263
528.2902222	147.1128082	14.26	Syndecan OS=Cricetulus griseus OX=10029 GN=I79_011677 PE=3 SV=1		63	VEQNEVIPK	VEQNEVIPK	2	y	1	1	14.26	tr|G3HLT3|G3HLT3_CRIGR		FALSE	2316.73999	0.847599983	FALSE	263
608.3192749	244.1655731	10.52	Syndecan OS=Cricetulus griseus OX=10029 GN=I79_011677 PE=3 SV=1		352.01	VPSEPKEVEQNEVIPK	VPSEPKEVEQN[Dea]EVIPK	3	y	1	2	10.52	tr|G3HLT3|G3HLT3_CRIGR		FALSE	871.3499756	0.630999982	FALSE	263		Deamidated
608.3192749	608.3192749	10.52	Syndecan OS=Cricetulus griseus OX=10029 GN=I79_011677 PE=3 SV=1		295.22	VPSEPKEVEQNEVIPK	VPSEPKEVEQN[Dea]EVIPK	3	y	3	16	10.52	tr|G3HLT3|G3HLT3_CRIGR		FALSE	871.3499756	0.630999982	FALSE	263		Deamidated
608.3192749	575.2964478	10.52	Syndecan OS=Cricetulus griseus OX=10029 GN=I79_011677 PE=3 SV=1		147	VPSEPKEVEQNEVIPK	VPSEPKEVEQN[Dea]EVIPK	3	y	3	15	10.52	tr|G3HLT3|G3HLT3_CRIGR		FALSE	871.3499756	0.630999982	FALSE	263		Deamidated
608.3192749	862.4411011	10.52	Syndecan OS=Cricetulus griseus OX=10029 GN=I79_011677 PE=3 SV=1		105.1	VPSEPKEVEQNEVIPK	VPSEPKEVEQN[Dea]EVIPK	3	y	2	15	10.52	tr|G3HLT3|G3HLT3_CRIGR		FALSE	871.3499756	0.630999982	FALSE	263		Deamidated
608.3192749	1367.632568	10.52	Syndecan OS=Cricetulus griseus OX=10029 GN=I79_011677 PE=3 SV=1		84	VPSEPKEVEQNEVIPK	VPSEPKEVEQN[Dea]EVIPK	3	b	1	12	10.52	tr|G3HLT3|G3HLT3_CRIGR		FALSE	871.3499756	0.630999982	FALSE	263		Deamidated
608.3192749	357.2496338	10.52	Syndecan OS=Cricetulus griseus OX=10029 GN=I79_011677 PE=3 SV=1		77.75	VPSEPKEVEQNEVIPK	VPSEPKEVEQN[Dea]EVIPK	3	y	1	3	10.52	tr|G3HLT3|G3HLT3_CRIGR		FALSE	871.3499756	0.630999982	FALSE	263		Deamidated
608.3192749	705.8773804	10.52	Syndecan OS=Cricetulus griseus OX=10029 GN=I79_011677 PE=3 SV=1		64.23	VPSEPKEVEQNEVIPK	VPSEPKEVEQN[Dea]EVIPK	3	y	2	12	10.52	tr|G3HLT3|G3HLT3_CRIGR		FALSE	871.3499756	0.630999982	FALSE	263		Deamidated
608.3192749	456.3180542	10.52	Syndecan OS=Cricetulus griseus OX=10029 GN=I79_011677 PE=3 SV=1		63	VPSEPKEVEQNEVIPK	VPSEPKEVEQN[Dea]EVIPK	3	y	1	4	10.52	tr|G3HLT3|G3HLT3_CRIGR		FALSE	871.3499756	0.630999982	FALSE	263		Deamidated
608.3192749	767.3933716	10.52	Syndecan OS=Cricetulus griseus OX=10029 GN=I79_011677 PE=3 SV=1		63	VPSEPKEVEQNEVIPK	VPSEPKEVEQN[Dea]EVIPK	3	b	1	7	10.52	tr|G3HLT3|G3HLT3_CRIGR		FALSE	871.3499756	0.630999982	FALSE	263		Deamidated
608.3192749	813.9146729	10.52	Syndecan OS=Cricetulus griseus OX=10029 GN=I79_011677 PE=3 SV=1		63	VPSEPKEVEQNEVIPK	VPSEPKEVEQN[Dea]EVIPK	3	y	2	14	10.52	tr|G3HLT3|G3HLT3_CRIGR		FALSE	871.3499756	0.630999982	FALSE	263		Deamidated
608.3192749	828.446167	10.52	Syndecan OS=Cricetulus griseus OX=10029 GN=I79_011677 PE=3 SV=1		63	VPSEPKEVEQNEVIPK	VPSEPKEVEQN[Dea]EVIPK	3	y	1	7	10.52	tr|G3HLT3|G3HLT3_CRIGR		FALSE	871.3499756	0.630999982	FALSE	263		Deamidated
608.3192749	147.1128082	10.52	Syndecan OS=Cricetulus griseus OX=10029 GN=I79_011677 PE=3 SV=1		42	VPSEPKEVEQNEVIPK	VPSEPKEVEQN[Dea]EVIPK	3	y	1	1	10.52	tr|G3HLT3|G3HLT3_CRIGR		FALSE	871.3499756	0.630999982	FALSE	263		Deamidated
608.3192749	1410.747437	10.52	Syndecan OS=Cricetulus griseus OX=10029 GN=I79_011677 PE=3 SV=1		21	VPSEPKEVEQNEVIPK	VPSEPKEVEQN[Dea]EVIPK	3	y	1	12	10.52	tr|G3HLT3|G3HLT3_CRIGR		FALSE	871.3499756	0.630999982	FALSE	263		Deamidated
750.0525513	667.347168	20.72072	Syndecan OS=Cricetulus griseus OX=10029 GN=I79_011677 PE=3 SV=1		573.58	TFPEVIQPLMPVDNHIPER	TFP[Oxi]EVIQPLMPVDNHIPER	3	y	3	17	20.72072	tr|G3HLT3|G3HLT3_CRIGR		FALSE	38.13402176	0.210700005	FALSE	263		Oxidation
750.0525513	1076.54834	20.72072	Syndecan OS=Cricetulus griseus OX=10029 GN=I79_011677 PE=3 SV=1		273.1	TFPEVIQPLMPVDNHIPER	TFP[Oxi]EVIQPLMPVDNHIPER	3	y	1	9	20.72072	tr|G3HLT3|G3HLT3_CRIGR		FALSE	38.13402176	0.210700005	FALSE	263		Oxidation
750.0525513	1000.517151	20.72072	Syndecan OS=Cricetulus griseus OX=10029 GN=I79_011677 PE=3 SV=1		233.46	TFPEVIQPLMPVDNHIPER	TFP[Oxi]EVIQPLMPVDNHIPER	3	y	2	17	20.72072	tr|G3HLT3|G3HLT3_CRIGR		FALSE	38.13402176	0.210700005	FALSE	263		Oxidation
750.0525513	326.1822815	20.72072	Syndecan OS=Cricetulus griseus OX=10029 GN=I79_011677 PE=3 SV=1		232.32	TFPEVIQPLMPVDNHIPER	TFP[Oxi]EVIQPLMPVDNHIPER	3	y	2	5	20.72072	tr|G3HLT3|G3HLT3_CRIGR		FALSE	38.13402176	0.210700005	FALSE	263		Oxidation
750.0525513	750.0525513	20.72072	Syndecan OS=Cricetulus griseus OX=10029 GN=I79_011677 PE=3 SV=1		195.22	TFPEVIQPLMPVDNHIPER	TFP[Oxi]EVIQPLMPVDNHIPER	3	y	3	19	20.72072	tr|G3HLT3|G3HLT3_CRIGR		FALSE	38.13402176	0.210700005	FALSE	263		Oxidation
750.0525513	401.2142944	20.72072	Syndecan OS=Cricetulus griseus OX=10029 GN=I79_011677 PE=3 SV=1		190.13	TFPEVIQPLMPVDNHIPER	TFP[Oxi]EVIQPLMPVDNHIPER	3	y	1	3	20.72072	tr|G3HLT3|G3HLT3_CRIGR		FALSE	38.13402176	0.210700005	FALSE	263		Oxidation
750.0525513	249.1233673	20.72072	Syndecan OS=Cricetulus griseus OX=10029 GN=I79_011677 PE=3 SV=1		126	TFPEVIQPLMPVDNHIPER	TFP[Oxi]EVIQPLMPVDNHIPER	3	b	1	2	20.72072	tr|G3HLT3|G3HLT3_CRIGR		FALSE	38.13402176	0.210700005	FALSE	263		Oxidation
750.0525513	880.4271851	20.72072	Syndecan OS=Cricetulus griseus OX=10029 GN=I79_011677 PE=3 SV=1		105	TFPEVIQPLMPVDNHIPER	TFP[Oxi]EVIQPLMPVDNHIPER	3	y	1	7	20.72072	tr|G3HLT3|G3HLT3_CRIGR		FALSE	38.13402176	0.210700005	FALSE	263		Oxidation
750.0525513	765.4002075	20.72072	Syndecan OS=Cricetulus griseus OX=10029 GN=I79_011677 PE=3 SV=1		84.1	TFPEVIQPLMPVDNHIPER	TFP[Oxi]EVIQPLMPVDNHIPER	3	y	1	6	20.72072	tr|G3HLT3|G3HLT3_CRIGR		FALSE	38.13402176	0.210700005	FALSE	263		Oxidation
750.0525513	514.2984009	20.72072	Syndecan OS=Cricetulus griseus OX=10029 GN=I79_011677 PE=3 SV=1		63	TFPEVIQPLMPVDNHIPER	TFP[Oxi]EVIQPLMPVDNHIPER	3	y	1	4	20.72072	tr|G3HLT3|G3HLT3_CRIGR		FALSE	38.13402176	0.210700005	FALSE	263		Oxidation
750.0525513	651.3572998	20.72072	Syndecan OS=Cricetulus griseus OX=10029 GN=I79_011677 PE=3 SV=1		63	TFPEVIQPLMPVDNHIPER	TFP[Oxi]EVIQPLMPVDNHIPER	3	y	1	5	20.72072	tr|G3HLT3|G3HLT3_CRIGR		FALSE	38.13402176	0.210700005	FALSE	263		Oxidation
750.0525513	538.777832	20.72072	Syndecan OS=Cricetulus griseus OX=10029 GN=I79_011677 PE=3 SV=1		42	TFPEVIQPLMPVDNHIPER	TFP[Oxi]EVIQPLMPVDNHIPER	3	y	2	9	20.72072	tr|G3HLT3|G3HLT3_CRIGR		FALSE	38.13402176	0.210700005	FALSE	263		Oxidation
750.0525513	979.4955444	20.72072	Syndecan OS=Cricetulus griseus OX=10029 GN=I79_011677 PE=3 SV=1		42	TFPEVIQPLMPVDNHIPER	TFP[Oxi]EVIQPLMPVDNHIPER	3	y	1	8	20.72072	tr|G3HLT3|G3HLT3_CRIGR		FALSE	38.13402176	0.210700005	FALSE	263		Oxidation
800.40802	444.2088928	26.54752	Syndecan OS=Cricetulus griseus OX=10029 GN=I79_011677 PE=3 SV=1		105	TFPEVIQPLMPVDN	TFPEVIQPLMPVDN	2	y	1	4	26.54752	tr|G3HLT3|G3HLT3_CRIGR		FALSE	15.54102993	0.916499972	FALSE	263
800.40802	785.3862305	26.54752	Syndecan OS=Cricetulus griseus OX=10029 GN=I79_011677 PE=3 SV=1		84	TFPEVIQPLMPVDN	TFPEVIQPLMPVDN	2	y	1	7	26.54752	tr|G3HLT3|G3HLT3_CRIGR		FALSE	15.54102993	0.916499972	FALSE	263
800.40802	800.40802	26.54752	Syndecan OS=Cricetulus griseus OX=10029 GN=I79_011677 PE=3 SV=1		84	TFPEVIQPLMPVDN	TFPEVIQPLMPVDN	2	y	2	14	26.54752	tr|G3HLT3|G3HLT3_CRIGR		FALSE	15.54102993	0.916499972	FALSE	263
800.40802	815.4298096	26.54752	Syndecan OS=Cricetulus griseus OX=10029 GN=I79_011677 PE=3 SV=1		63	TFPEVIQPLMPVDN	TFPEVIQPLMPVDN	2	b	1	7	26.54752	tr|G3HLT3|G3HLT3_CRIGR		FALSE	15.54102993	0.916499972	FALSE	263
800.40802	1156.607056	26.54752	Syndecan OS=Cricetulus griseus OX=10029 GN=I79_011677 PE=3 SV=1		63	TFPEVIQPLMPVDN	TFPEVIQPLMPVDN	2	b	1	10	26.54752	tr|G3HLT3|G3HLT3_CRIGR		FALSE	15.54102993	0.916499972	FALSE	263
800.40802	133.0607758	26.54752	Syndecan OS=Cricetulus griseus OX=10029 GN=I79_011677 PE=3 SV=1		42	TFPEVIQPLMPVDN	TFPEVIQPLMPVDN	2	y	1	1	26.54752	tr|G3HLT3|G3HLT3_CRIGR		FALSE	15.54102993	0.916499972	FALSE	263
800.40802	575.2493896	26.54752	Syndecan OS=Cricetulus griseus OX=10029 GN=I79_011677 PE=3 SV=1		42	TFPEVIQPLMPVDN	TFPEVIQPLMPVDN	2	y	1	5	26.54752	tr|G3HLT3|G3HLT3_CRIGR		FALSE	15.54102993	0.916499972	FALSE	263
800.40802	913.4447632	26.54752	Syndecan OS=Cricetulus griseus OX=10029 GN=I79_011677 PE=3 SV=1		42	TFPEVIQPLMPVDN	TFPEVIQPLMPVDN	2	y	1	8	26.54752	tr|G3HLT3|G3HLT3_CRIGR		FALSE	15.54102993	0.916499972	FALSE	263
467.7731323	720.4072876	17.92	ATP-citrate synthase OS=Cricetulus griseus OX=10029 GN=I79_011700 PE=4 SV=1		1212.58	TILSLMTR	TILSLMTR	2	y	1	6	17.92	tr|G3HLV6|G3HLV6_CRIGR		FALSE	1593.560059	0.995500028	FALSE	264
467.7731323	607.3231812	17.92	ATP-citrate synthase OS=Cricetulus griseus OX=10029 GN=I79_011700 PE=4 SV=1		482	TILSLMTR	TILSLMTR	2	y	1	5	17.92	tr|G3HLV6|G3HLV6_CRIGR		FALSE	1593.560059	0.995500028	FALSE	264
467.7731323	407.2071228	17.92	ATP-citrate synthase OS=Cricetulus griseus OX=10029 GN=I79_011700 PE=4 SV=1		189	TILSLMTR	TILSLMTR	2	y	1	3	17.92	tr|G3HLV6|G3HLV6_CRIGR		FALSE	1593.560059	0.995500028	FALSE	264
467.7731323	215.1390228	17.92	ATP-citrate synthase OS=Cricetulus griseus OX=10029 GN=I79_011700 PE=4 SV=1		168	TILSLMTR	TILSLMTR	2	b	1	2	17.92	tr|G3HLV6|G3HLV6_CRIGR		FALSE	1593.560059	0.995500028	FALSE	264
467.7731323	520.2911987	17.92	ATP-citrate synthase OS=Cricetulus griseus OX=10029 GN=I79_011700 PE=4 SV=1		147	TILSLMTR	TILSLMTR	2	y	1	4	17.92	tr|G3HLV6|G3HLV6_CRIGR		FALSE	1593.560059	0.995500028	FALSE	264
467.7731323	175.1189575	17.92	ATP-citrate synthase OS=Cricetulus griseus OX=10029 GN=I79_011700 PE=4 SV=1		63	TILSLMTR	TILSLMTR	2	y	1	1	17.92	tr|G3HLV6|G3HLV6_CRIGR		FALSE	1593.560059	0.995500028	FALSE	264
467.7731323	833.491333	17.92	ATP-citrate synthase OS=Cricetulus griseus OX=10029 GN=I79_011700 PE=4 SV=1		63	TILSLMTR	TILSLMTR	2	y	1	7	17.92	tr|G3HLV6|G3HLV6_CRIGR		FALSE	1593.560059	0.995500028	FALSE	264
467.7731323	276.166626	17.92	ATP-citrate synthase OS=Cricetulus griseus OX=10029 GN=I79_011700 PE=4 SV=1		42	TILSLMTR	TILSLMTR	2	y	1	2	17.92	tr|G3HLV6|G3HLV6_CRIGR		FALSE	1593.560059	0.995500028	FALSE	264
479.8022156	490.3023987	21.79	ATP-citrate synthase OS=Cricetulus griseus OX=10029 GN=I79_011700 PE=4 SV=1		1133.4	EILIPVFK	EILIPVFK	2	y	1	4	21.79	tr|G3HLV6|G3HLV6_CRIGR		FALSE	1552.540039	0.997699976	FALSE	264
479.8022156	294.1812134	21.79	ATP-citrate synthase OS=Cricetulus griseus OX=10029 GN=I79_011700 PE=4 SV=1		672.94	EILIPVFK	EILIPVFK	2	y	1	2	21.79	tr|G3HLV6|G3HLV6_CRIGR		FALSE	1552.540039	0.997699976	FALSE	264
479.8022156	197.1284485	21.79	ATP-citrate synthase OS=Cricetulus griseus OX=10029 GN=I79_011700 PE=4 SV=1		328.09	EILIPVFK	EILIPVFK	2	y	2	3	21.79	tr|G3HLV6|G3HLV6_CRIGR		FALSE	1552.540039	0.997699976	FALSE	264
479.8022156	716.47052	21.79	ATP-citrate synthase OS=Cricetulus griseus OX=10029 GN=I79_011700 PE=4 SV=1		316.13	EILIPVFK	EILIPVFK	2	y	1	6	21.79	tr|G3HLV6|G3HLV6_CRIGR		FALSE	1552.540039	0.997699976	FALSE	264
479.8022156	603.3864746	21.79	ATP-citrate synthase OS=Cricetulus griseus OX=10029 GN=I79_011700 PE=4 SV=1		126	EILIPVFK	EILIPVFK	2	y	1	5	21.79	tr|G3HLV6|G3HLV6_CRIGR		FALSE	1552.540039	0.997699976	FALSE	264
479.8022156	147.1128082	21.79	ATP-citrate synthase OS=Cricetulus griseus OX=10029 GN=I79_011700 PE=4 SV=1		84	EILIPVFK	EILIPVFK	2	y	1	1	21.79	tr|G3HLV6|G3HLV6_CRIGR		FALSE	1552.540039	0.997699976	FALSE	264
479.8022156	243.1339264	21.79	ATP-citrate synthase OS=Cricetulus griseus OX=10029 GN=I79_011700 PE=4 SV=1		63	EILIPVFK	EILIPVFK	2	b	1	2	21.79	tr|G3HLV6|G3HLV6_CRIGR		FALSE	1552.540039	0.997699976	FALSE	264
479.8022156	393.2496338	21.79	ATP-citrate synthase OS=Cricetulus griseus OX=10029 GN=I79_011700 PE=4 SV=1		42	EILIPVFK	EILIPVFK	2	y	1	3	21.79	tr|G3HLV6|G3HLV6_CRIGR		FALSE	1552.540039	0.997699976	FALSE	264
479.8022156	829.5545654	21.79	ATP-citrate synthase OS=Cricetulus griseus OX=10029 GN=I79_011700 PE=4 SV=1		21	EILIPVFK	EILIPVFK	2	y	1	7	21.79	tr|G3HLV6|G3HLV6_CRIGR		FALSE	1552.540039	0.997699976	FALSE	264
699.4217529	699.4217529	24.33	ATP-citrate synthase OS=Cricetulus griseus OX=10029 GN=I79_011700 PE=4 SV=1		1048.36	LGLVGVNLTLDGVK	LGLVGVNLTLDGVK	2	y	2	14	24.33	tr|G3HLV6|G3HLV6_CRIGR		FALSE	1526.050049	1	FALSE	264
699.4217529	1015.578247	24.33	ATP-citrate synthase OS=Cricetulus griseus OX=10029 GN=I79_011700 PE=4 SV=1		921.12	LGLVGVNLTLDGVK	LGLVGVNLTLDGVK	2	y	1	10	24.33	tr|G3HLV6|G3HLV6_CRIGR		FALSE	1526.050049	1	FALSE	264
699.4217529	284.1968689	24.33	ATP-citrate synthase OS=Cricetulus griseus OX=10029 GN=I79_011700 PE=4 SV=1		505.23	LGLVGVNLTLDGVK	LGLVGVNLTLDGVK	2	b	1	3	24.33	tr|G3HLV6|G3HLV6_CRIGR		FALSE	1526.050049	1	FALSE	264
699.4217529	859.4883423	24.33	ATP-citrate synthase OS=Cricetulus griseus OX=10029 GN=I79_011700 PE=4 SV=1		378.22	LGLVGVNLTLDGVK	LGLVGVNLTLDGVK	2	y	1	8	24.33	tr|G3HLV6|G3HLV6_CRIGR		FALSE	1526.050049	1	FALSE	264
699.4217529	1114.646606	24.33	ATP-citrate synthase OS=Cricetulus griseus OX=10029 GN=I79_011700 PE=4 SV=1		315.09	LGLVGVNLTLDGVK	LGLVGVNLTLDGVK	2	y	1	11	24.33	tr|G3HLV6|G3HLV6_CRIGR		FALSE	1526.050049	1	FALSE	264
699.4217529	266.1604919	24.33	ATP-citrate synthase OS=Cricetulus griseus OX=10029 GN=I79_011700 PE=4 SV=1		147	LGLVGVNLTLDGVK	LGLVGVNLTLDGVK	2	y	2	5	24.33	tr|G3HLV6|G3HLV6_CRIGR		FALSE	1526.050049	1	FALSE	264
699.4217529	171.1128082	24.33	ATP-citrate synthase OS=Cricetulus griseus OX=10029 GN=I79_011700 PE=4 SV=1		126.09	LGLVGVNLTLDGVK	LGLVGVNLTLDGVK	2	b	1	2	24.33	tr|G3HLV6|G3HLV6_CRIGR		FALSE	1526.050049	1	FALSE	264
699.4217529	303.2026672	24.33	ATP-citrate synthase OS=Cricetulus griseus OX=10029 GN=I79_011700 PE=4 SV=1		126	LGLVGVNLTLDGVK	LGLVGVNLTLDGVK	2	y	1	3	24.33	tr|G3HLV6|G3HLV6_CRIGR		FALSE	1526.050049	1	FALSE	264
699.4217529	958.5567627	24.33	ATP-citrate synthase OS=Cricetulus griseus OX=10029 GN=I79_011700 PE=4 SV=1		106.23	LGLVGVNLTLDGVK	LGLVGVNLTLDGVK	2	y	1	9	24.33	tr|G3HLV6|G3HLV6_CRIGR		FALSE	1526.050049	1	FALSE	264
699.4217529	626.3690186	24.33	ATP-citrate synthase OS=Cricetulus griseus OX=10029 GN=I79_011700 PE=4 SV=1		105	LGLVGVNLTLDGVK	LGLVGVNLTLDGVK	2	b	2	13	24.33	tr|G3HLV6|G3HLV6_CRIGR		FALSE	1526.050049	1	FALSE	264
699.4217529	440.2867432	24.33	ATP-citrate synthase OS=Cricetulus griseus OX=10029 GN=I79_011700 PE=4 SV=1		84	LGLVGVNLTLDGVK	LGLVGVNLTLDGVK	2	b	1	5	24.33	tr|G3HLV6|G3HLV6_CRIGR		FALSE	1526.050049	1	FALSE	264
699.4217529	531.3136597	24.33	ATP-citrate synthase OS=Cricetulus griseus OX=10029 GN=I79_011700 PE=4 SV=1		84	LGLVGVNLTLDGVK	LGLVGVNLTLDGVK	2	y	1	5	24.33	tr|G3HLV6|G3HLV6_CRIGR		FALSE	1526.050049	1	FALSE	264
699.4217529	1284.752197	24.33	ATP-citrate synthase OS=Cricetulus griseus OX=10029 GN=I79_011700 PE=4 SV=1		42	LGLVGVNLTLDGVK	LGLVGVNLTLDGVK	2	y	1	13	24.33	tr|G3HLV6|G3HLV6_CRIGR		FALSE	1526.050049	1	FALSE	264
699.4217529	1251.730713	24.33	ATP-citrate synthase OS=Cricetulus griseus OX=10029 GN=I79_011700 PE=4 SV=1		12.12	LGLVGVNLTLDGVK	LGLVGVNLTLDGVK	2	b	1	13	24.33	tr|G3HLV6|G3HLV6_CRIGR		FALSE	1526.050049	1	FALSE	264
589.3267822	906.52948	22.06	ATP-citrate synthase OS=Cricetulus griseus OX=10029 GN=I79_011700 PE=4 SV=1		378.23	DGVYILDLAAK	DGVYILDLAAK	2	y	1	8	22.06	tr|G3HLV6|G3HLV6_CRIGR		FALSE	732.4000244	1	FALSE	264
589.3267822	630.3820801	22.06	ATP-citrate synthase OS=Cricetulus griseus OX=10029 GN=I79_011700 PE=4 SV=1		274.23	DGVYILDLAAK	DGVYILDLAAK	2	y	1	6	22.06	tr|G3HLV6|G3HLV6_CRIGR		FALSE	732.4000244	1	FALSE	264
589.3267822	272.1240845	22.06	ATP-citrate synthase OS=Cricetulus griseus OX=10029 GN=I79_011700 PE=4 SV=1		252	DGVYILDLAAK	DGVYILDLAAK	2	b	1	3	22.06	tr|G3HLV6|G3HLV6_CRIGR		FALSE	732.4000244	1	FALSE	264
589.3267822	743.4661865	22.06	ATP-citrate synthase OS=Cricetulus griseus OX=10029 GN=I79_011700 PE=4 SV=1		127.13	DGVYILDLAAK	DGVYILDLAAK	2	y	1	7	22.06	tr|G3HLV6|G3HLV6_CRIGR		FALSE	732.4000244	1	FALSE	264
589.3267822	517.2980347	22.06	ATP-citrate synthase OS=Cricetulus griseus OX=10029 GN=I79_011700 PE=4 SV=1		106.23	DGVYILDLAAK	DGVYILDLAAK	2	y	1	5	22.06	tr|G3HLV6|G3HLV6_CRIGR		FALSE	732.4000244	1	FALSE	264
589.3267822	435.187439	22.06	ATP-citrate synthase OS=Cricetulus griseus OX=10029 GN=I79_011700 PE=4 SV=1		84	DGVYILDLAAK	DGVYILDLAAK	2	b	1	4	22.06	tr|G3HLV6|G3HLV6_CRIGR		FALSE	732.4000244	1	FALSE	264
589.3267822	147.1128082	22.06	ATP-citrate synthase OS=Cricetulus griseus OX=10029 GN=I79_011700 PE=4 SV=1		42	DGVYILDLAAK	DGVYILDLAAK	2	y	1	1	22.06	tr|G3HLV6|G3HLV6_CRIGR		FALSE	732.4000244	1	FALSE	264
589.3267822	218.1499176	22.06	ATP-citrate synthase OS=Cricetulus griseus OX=10029 GN=I79_011700 PE=4 SV=1		42	DGVYILDLAAK	DGVYILDLAAK	2	y	1	2	22.06	tr|G3HLV6|G3HLV6_CRIGR		FALSE	732.4000244	1	FALSE	264
589.3267822	289.1870422	22.06	ATP-citrate synthase OS=Cricetulus griseus OX=10029 GN=I79_011700 PE=4 SV=1		42	DGVYILDLAAK	DGVYILDLAAK	2	y	1	3	22.06	tr|G3HLV6|G3HLV6_CRIGR		FALSE	732.4000244	1	FALSE	264
589.3267822	453.7683716	22.06	ATP-citrate synthase OS=Cricetulus griseus OX=10029 GN=I79_011700 PE=4 SV=1		42	DGVYILDLAAK	DGVYILDLAAK	2	y	2	8	22.06	tr|G3HLV6|G3HLV6_CRIGR		FALSE	732.4000244	1	FALSE	264
589.3267822	589.3267822	22.06	ATP-citrate synthase OS=Cricetulus griseus OX=10029 GN=I79_011700 PE=4 SV=1		42	DGVYILDLAAK	DGVYILDLAAK	2	y	2	11	22.06	tr|G3HLV6|G3HLV6_CRIGR		FALSE	732.4000244	1	FALSE	264
531.2816772	778.3664551	14.48	ATP-citrate synthase OS=Cricetulus griseus OX=10029 GN=I79_011700 PE=4 SV=1		357.33	AIVWGMQTR	AIVWGMQTR	2	y	1	6	14.48	tr|G3HLV6|G3HLV6_CRIGR		FALSE	361	0.999000013	FALSE	264
531.2816772	592.2871704	14.48	ATP-citrate synthase OS=Cricetulus griseus OX=10029 GN=I79_011700 PE=4 SV=1		234.49	AIVWGMQTR	AIVWGMQTR	2	y	1	5	14.48	tr|G3HLV6|G3HLV6_CRIGR		FALSE	361	0.999000013	FALSE	264
531.2816772	185.1284485	14.48	ATP-citrate synthase OS=Cricetulus griseus OX=10029 GN=I79_011700 PE=4 SV=1		163.62	AIVWGMQTR	AIVWGMQTR	2	b	1	2	14.48	tr|G3HLV6|G3HLV6_CRIGR		FALSE	361	0.999000013	FALSE	264
531.2816772	535.265686	14.48	ATP-citrate synthase OS=Cricetulus griseus OX=10029 GN=I79_011700 PE=4 SV=1		126.09	AIVWGMQTR	AIVWGMQTR	2	y	1	4	14.48	tr|G3HLV6|G3HLV6_CRIGR		FALSE	361	0.999000013	FALSE	264
531.2816772	877.4348755	14.48	ATP-citrate synthase OS=Cricetulus griseus OX=10029 GN=I79_011700 PE=4 SV=1		126	AIVWGMQTR	AIVWGMQTR	2	y	1	7	14.48	tr|G3HLV6|G3HLV6_CRIGR		FALSE	361	0.999000013	FALSE	264
531.2816772	175.1189575	14.48	ATP-citrate synthase OS=Cricetulus griseus OX=10029 GN=I79_011700 PE=4 SV=1		63	AIVWGMQTR	AIVWGMQTR	2	y	1	1	14.48	tr|G3HLV6|G3HLV6_CRIGR		FALSE	361	0.999000013	FALSE	264
531.2816772	284.1968689	14.48	ATP-citrate synthase OS=Cricetulus griseus OX=10029 GN=I79_011700 PE=4 SV=1		42	AIVWGMQTR	AIVWGMQTR	2	b	1	3	14.48	tr|G3HLV6|G3HLV6_CRIGR		FALSE	361	0.999000013	FALSE	264
531.2816772	531.2816772	14.48	ATP-citrate synthase OS=Cricetulus griseus OX=10029 GN=I79_011700 PE=4 SV=1		21	AIVWGMQTR	AIVWGMQTR	2	y	2	9	14.48	tr|G3HLV6|G3HLV6_CRIGR		FALSE	361	0.999000013	FALSE	264
530.7565308	860.3897095	9.47	ATP-citrate synthase OS=Cricetulus griseus OX=10029 GN=I79_011700 PE=4 SV=1		1859.86	VTPDTDWAR	VTPDTDWAR	2	y	1	7	9.47	tr|G3HLV6|G3HLV6_CRIGR		FALSE	4941.02002	0.925700009	TRUE	264
530.7565308	763.3369141	9.47	ATP-citrate synthase OS=Cricetulus griseus OX=10029 GN=I79_011700 PE=4 SV=1		1046.22	VTPDTDWAR	VTPDTDWAR	2	y	1	6	9.47	tr|G3HLV6|G3HLV6_CRIGR		FALSE	4941.02002	0.925700009	TRUE	264
530.7565308	432.2353821	9.47	ATP-citrate synthase OS=Cricetulus griseus OX=10029 GN=I79_011700 PE=4 SV=1		1024.23	VTPDTDWAR	VTPDTDWAR	2	y	1	3	9.47	tr|G3HLV6|G3HLV6_CRIGR		FALSE	4941.02002	0.925700009	TRUE	264
530.7565308	430.6984863	9.47	ATP-citrate synthase OS=Cricetulus griseus OX=10029 GN=I79_011700 PE=4 SV=1		1004	VTPDTDWAR	VTPDTDWAR	2	y	2	7	9.47	tr|G3HLV6|G3HLV6_CRIGR		FALSE	4941.02002	0.925700009	TRUE	264
530.7565308	648.3099976	9.47	ATP-citrate synthase OS=Cricetulus griseus OX=10029 GN=I79_011700 PE=4 SV=1		943.46	VTPDTDWAR	VTPDTDWAR	2	y	1	5	9.47	tr|G3HLV6|G3HLV6_CRIGR		FALSE	4941.02002	0.925700009	TRUE	264
530.7565308	274.1347961	9.47	ATP-citrate synthase OS=Cricetulus griseus OX=10029 GN=I79_011700 PE=4 SV=1		359.4	VTPDTDWAR	VTPDTDWAR	2	y	2	4	9.47	tr|G3HLV6|G3HLV6_CRIGR		FALSE	4941.02002	0.925700009	TRUE	264
530.7565308	175.1189575	9.47	ATP-citrate synthase OS=Cricetulus griseus OX=10029 GN=I79_011700 PE=4 SV=1		356.1	VTPDTDWAR	VTPDTDWAR	2	y	1	1	9.47	tr|G3HLV6|G3HLV6_CRIGR		FALSE	4941.02002	0.925700009	TRUE	264
530.7565308	961.4373779	9.47	ATP-citrate synthase OS=Cricetulus griseus OX=10029 GN=I79_011700 PE=4 SV=1		348.42	VTPDTDWAR	VTPDTDWAR	2	y	1	8	9.47	tr|G3HLV6|G3HLV6_CRIGR		FALSE	4941.02002	0.925700009	TRUE	264
530.7565308	201.1233673	9.47	ATP-citrate synthase OS=Cricetulus griseus OX=10029 GN=I79_011700 PE=4 SV=1		314.09	VTPDTDWAR	VTPDTDWAR	2	b	1	2	9.47	tr|G3HLV6|G3HLV6_CRIGR		FALSE	4941.02002	0.925700009	TRUE	264
530.7565308	530.7565308	9.47	ATP-citrate synthase OS=Cricetulus griseus OX=10029 GN=I79_011700 PE=4 SV=1		231	VTPDTDWAR	VTPDTDWAR	2	y	2	9	9.47	tr|G3HLV6|G3HLV6_CRIGR		FALSE	4941.02002	0.925700009	TRUE	264
530.7565308	547.2623291	9.47	ATP-citrate synthase OS=Cricetulus griseus OX=10029 GN=I79_011700 PE=4 SV=1		211.32	VTPDTDWAR	VTPDTDWAR	2	y	1	4	9.47	tr|G3HLV6|G3HLV6_CRIGR		FALSE	4941.02002	0.925700009	TRUE	264
530.7565308	481.2223206	9.47	ATP-citrate synthase OS=Cricetulus griseus OX=10029 GN=I79_011700 PE=4 SV=1		105	VTPDTDWAR	VTPDTDWAR	2	y	2	8	9.47	tr|G3HLV6|G3HLV6_CRIGR		FALSE	4941.02002	0.925700009	TRUE	264
475.7705994	623.3181152	13.04	ATP-citrate synthase OS=Cricetulus griseus OX=10029 GN=I79_011700 PE=4 SV=1		294	TILSLMTR	TILSLM[Oxi]TR	2	y	1	5	13.04	tr|G3HLV6|G3HLV6_CRIGR		FALSE	1073.119995	0.931599975	FALSE	264		Oxidation
475.7705994	736.4021606	13.04	ATP-citrate synthase OS=Cricetulus griseus OX=10029 GN=I79_011700 PE=4 SV=1		281.77	TILSLMTR	TILSLM[Oxi]TR	2	y	1	6	13.04	tr|G3HLV6|G3HLV6_CRIGR		FALSE	1073.119995	0.931599975	FALSE	264		Oxidation
475.7705994	215.1390228	13.04	ATP-citrate synthase OS=Cricetulus griseus OX=10029 GN=I79_011700 PE=4 SV=1		106.23	TILSLMTR	TILSLM[Oxi]TR	2	b	1	2	13.04	tr|G3HLV6|G3HLV6_CRIGR		FALSE	1073.119995	0.931599975	FALSE	264		Oxidation
475.7705994	536.2860718	13.04	ATP-citrate synthase OS=Cricetulus griseus OX=10029 GN=I79_011700 PE=4 SV=1		105.09	TILSLMTR	TILSLM[Oxi]TR	2	y	1	4	13.04	tr|G3HLV6|G3HLV6_CRIGR		FALSE	1073.119995	0.931599975	FALSE	264		Oxidation
475.7705994	175.1189575	13.04	ATP-citrate synthase OS=Cricetulus griseus OX=10029 GN=I79_011700 PE=4 SV=1		63	TILSLMTR	TILSLM[Oxi]TR	2	y	1	1	13.04	tr|G3HLV6|G3HLV6_CRIGR		FALSE	1073.119995	0.931599975	FALSE	264		Oxidation
475.7705994	276.166626	13.04	ATP-citrate synthase OS=Cricetulus griseus OX=10029 GN=I79_011700 PE=4 SV=1		63	TILSLMTR	TILSLM[Oxi]TR	2	y	1	2	13.04	tr|G3HLV6|G3HLV6_CRIGR		FALSE	1073.119995	0.931599975	FALSE	264		Oxidation
475.7705994	423.2020264	13.04	ATP-citrate synthase OS=Cricetulus griseus OX=10029 GN=I79_011700 PE=4 SV=1		42	TILSLMTR	TILSLM[Oxi]TR	2	y	1	3	13.04	tr|G3HLV6|G3HLV6_CRIGR		FALSE	1073.119995	0.931599975	FALSE	264		Oxidation
506.8111267	572.3150635	18.07	ATP-citrate synthase OS=Cricetulus griseus OX=10029 GN=I79_011700 PE=4 SV=1		231	LTLLNPKGR	LTLLN[Dea]PKGR	2	y	1	5	18.07	tr|G3HLV6|G3HLV6_CRIGR		FALSE	553.0200195	0.2412	FALSE	264		Deamidated
506.8111267	685.3991699	18.07	ATP-citrate synthase OS=Cricetulus griseus OX=10029 GN=I79_011700 PE=4 SV=1		105	LTLLNPKGR	LTLLN[Dea]PKGR	2	y	1	6	18.07	tr|G3HLV6|G3HLV6_CRIGR		FALSE	553.0200195	0.2412	FALSE	264		Deamidated
506.8111267	215.1390228	18.07	ATP-citrate synthase OS=Cricetulus griseus OX=10029 GN=I79_011700 PE=4 SV=1		63	LTLLNPKGR	LTLLN[Dea]PKGR	2	b	1	2	18.07	tr|G3HLV6|G3HLV6_CRIGR		FALSE	553.0200195	0.2412	FALSE	264		Deamidated
506.8111267	175.1189575	18.07	ATP-citrate synthase OS=Cricetulus griseus OX=10029 GN=I79_011700 PE=4 SV=1		42	LTLLNPKGR	LTLLN[Dea]PKGR	2	y	1	1	18.07	tr|G3HLV6|G3HLV6_CRIGR		FALSE	553.0200195	0.2412	FALSE	264		Deamidated
506.8111267	798.4832153	18.07	ATP-citrate synthase OS=Cricetulus griseus OX=10029 GN=I79_011700 PE=4 SV=1		42	LTLLNPKGR	LTLLN[Dea]PKGR	2	y	1	7	18.07	tr|G3HLV6|G3HLV6_CRIGR		FALSE	553.0200195	0.2412	FALSE	264		Deamidated
391.2137756	623.3511353	9.95	ATP-citrate synthase OS=Cricetulus griseus OX=10029 GN=I79_011700 PE=4 SV=1		210.1	SATLFSR	SATLFSR	2	y	1	5	9.95	tr|G3HLV6|G3HLV6_CRIGR		FALSE	446.980011	0.977900028	FALSE	264
391.2137756	409.2193909	9.95	ATP-citrate synthase OS=Cricetulus griseus OX=10029 GN=I79_011700 PE=4 SV=1		189	SATLFSR	SATLFSR	2	y	1	3	9.95	tr|G3HLV6|G3HLV6_CRIGR		FALSE	446.980011	0.977900028	FALSE	264
391.2137756	391.2137756	9.95	ATP-citrate synthase OS=Cricetulus griseus OX=10029 GN=I79_011700 PE=4 SV=1		109.92	SATLFSR	SATLFSR	2	y	2	7	9.95	tr|G3HLV6|G3HLV6_CRIGR		FALSE	446.980011	0.977900028	FALSE	264
391.2137756	175.1189575	9.95	ATP-citrate synthase OS=Cricetulus griseus OX=10029 GN=I79_011700 PE=4 SV=1		63	SATLFSR	SATLFSR	2	y	1	1	9.95	tr|G3HLV6|G3HLV6_CRIGR		FALSE	446.980011	0.977900028	FALSE	264
391.2137756	260.1240845	9.95	ATP-citrate synthase OS=Cricetulus griseus OX=10029 GN=I79_011700 PE=4 SV=1		63	SATLFSR	SATLFSR	2	b	1	3	9.95	tr|G3HLV6|G3HLV6_CRIGR		FALSE	446.980011	0.977900028	FALSE	264
391.2137756	262.1509705	9.95	ATP-citrate synthase OS=Cricetulus griseus OX=10029 GN=I79_011700 PE=4 SV=1		63	SATLFSR	SATLFSR	2	y	1	2	9.95	tr|G3HLV6|G3HLV6_CRIGR		FALSE	446.980011	0.977900028	FALSE	264
391.2137756	522.3034668	9.95	ATP-citrate synthase OS=Cricetulus griseus OX=10029 GN=I79_011700 PE=4 SV=1		55.14	SATLFSR	SATLFSR	2	y	1	4	9.95	tr|G3HLV6|G3HLV6_CRIGR		FALSE	446.980011	0.977900028	FALSE	264
685.8673706	911.5672607	17.22	Acetyl-CoA acetyltransferase, cytosolic OS=Cricetulus griseus OX=10029 GN=I79_009782 PE=3 SV=1		3679.9	SAGSDPVVIVSAAR	[1Ac]-SAGSDPVVIVSAAR	2	y	1	9	17.22	tr|G3HGP4|G3HGP4_CRIGR		FALSE	3091.080078	0.996399999	FALSE	265		Protein Terminal Acetyl	1Ac
685.8673706	1026.594238	17.22	Acetyl-CoA acetyltransferase, cytosolic OS=Cricetulus griseus OX=10029 GN=I79_009782 PE=3 SV=1		735.26	SAGSDPVVIVSAAR	[1Ac]-SAGSDPVVIVSAAR	2	y	1	10	17.22	tr|G3HGP4|G3HGP4_CRIGR		FALSE	3091.080078	0.996399999	FALSE	265		Protein Terminal Acetyl	1Ac
685.8673706	616.3776855	17.22	Acetyl-CoA acetyltransferase, cytosolic OS=Cricetulus griseus OX=10029 GN=I79_009782 PE=3 SV=1		700.38	SAGSDPVVIVSAAR	[1Ac]-SAGSDPVVIVSAAR	2	y	1	6	17.22	tr|G3HGP4|G3HGP4_CRIGR		FALSE	3091.080078	0.996399999	FALSE	265		Protein Terminal Acetyl	1Ac
685.8673706	503.2936096	17.22	Acetyl-CoA acetyltransferase, cytosolic OS=Cricetulus griseus OX=10029 GN=I79_009782 PE=3 SV=1		571.22	SAGSDPVVIVSAAR	[1Ac]-SAGSDPVVIVSAAR	2	y	1	5	17.22	tr|G3HGP4|G3HGP4_CRIGR		FALSE	3091.080078	0.996399999	FALSE	265		Protein Terminal Acetyl	1Ac
685.8673706	715.446106	17.22	Acetyl-CoA acetyltransferase, cytosolic OS=Cricetulus griseus OX=10029 GN=I79_009782 PE=3 SV=1		544.33	SAGSDPVVIVSAAR	[1Ac]-SAGSDPVVIVSAAR	2	y	1	7	17.22	tr|G3HGP4|G3HGP4_CRIGR		FALSE	3091.080078	0.996399999	FALSE	265		Protein Terminal Acetyl	1Ac
685.8673706	404.2252197	17.22	Acetyl-CoA acetyltransferase, cytosolic OS=Cricetulus griseus OX=10029 GN=I79_009782 PE=3 SV=1		336.19	SAGSDPVVIVSAAR	[1Ac]-SAGSDPVVIVSAAR	2	y	1	4	17.22	tr|G3HGP4|G3HGP4_CRIGR		FALSE	3091.080078	0.996399999	FALSE	265		Protein Terminal Acetyl	1Ac
685.8673706	258.1084595	17.22	Acetyl-CoA acetyltransferase, cytosolic OS=Cricetulus griseus OX=10029 GN=I79_009782 PE=3 SV=1		315	SAGSDPVVIVSAAR	[1Ac]-SAGSDPVVIVSAAR	2	b	1	3	17.22	tr|G3HGP4|G3HGP4_CRIGR		FALSE	3091.080078	0.996399999	FALSE	265		Protein Terminal Acetyl	1Ac
685.8673706	814.5145264	17.22	Acetyl-CoA acetyltransferase, cytosolic OS=Cricetulus griseus OX=10029 GN=I79_009782 PE=3 SV=1		211.13	SAGSDPVVIVSAAR	[1Ac]-SAGSDPVVIVSAAR	2	y	1	8	17.22	tr|G3HGP4|G3HGP4_CRIGR		FALSE	3091.080078	0.996399999	FALSE	265		Protein Terminal Acetyl	1Ac
685.8673706	456.287262	17.22	Acetyl-CoA acetyltransferase, cytosolic OS=Cricetulus griseus OX=10029 GN=I79_009782 PE=3 SV=1		210.1	SAGSDPVVIVSAAR	[1Ac]-SAGSDPVVIVSAAR	2	y	2	9	17.22	tr|G3HGP4|G3HGP4_CRIGR		FALSE	3091.080078	0.996399999	FALSE	265		Protein Terminal Acetyl	1Ac
685.8673706	1170.647705	17.22	Acetyl-CoA acetyltransferase, cytosolic OS=Cricetulus griseus OX=10029 GN=I79_009782 PE=3 SV=1		196.53	SAGSDPVVIVSAAR	[1Ac]-SAGSDPVVIVSAAR	2	y	1	12	17.22	tr|G3HGP4|G3HGP4_CRIGR		FALSE	3091.080078	0.996399999	FALSE	265		Protein Terminal Acetyl	1Ac
685.8673706	755.3569946	17.22	Acetyl-CoA acetyltransferase, cytosolic OS=Cricetulus griseus OX=10029 GN=I79_009782 PE=3 SV=1		189.01	SAGSDPVVIVSAAR	[1Ac]-SAGSDPVVIVSAAR	2	b	1	8	17.22	tr|G3HGP4|G3HGP4_CRIGR		FALSE	3091.080078	0.996399999	FALSE	265		Protein Terminal Acetyl	1Ac
685.8673706	676.8620605	17.22	Acetyl-CoA acetyltransferase, cytosolic OS=Cricetulus griseus OX=10029 GN=I79_009782 PE=3 SV=1		168.09	SAGSDPVVIVSAAR	[1Ac]-SAGSDPVVIVSAAR	2	b	2	14	17.22	tr|G3HGP4|G3HGP4_CRIGR		FALSE	3091.080078	0.996399999	FALSE	265		Protein Terminal Acetyl	1Ac
685.8673706	1113.626221	17.22	Acetyl-CoA acetyltransferase, cytosolic OS=Cricetulus griseus OX=10029 GN=I79_009782 PE=3 SV=1		148.42	SAGSDPVVIVSAAR	[1Ac]-SAGSDPVVIVSAAR	2	y	1	11	17.22	tr|G3HGP4|G3HGP4_CRIGR		FALSE	3091.080078	0.996399999	FALSE	265		Protein Terminal Acetyl	1Ac
685.8673706	621.3460693	17.22	Acetyl-CoA acetyltransferase, cytosolic OS=Cricetulus griseus OX=10029 GN=I79_009782 PE=3 SV=1		147.19	SAGSDPVVIVSAAR	[1Ac]-SAGSDPVVIVSAAR	2	y	2	13	17.22	tr|G3HGP4|G3HGP4_CRIGR		FALSE	3091.080078	0.996399999	FALSE	265		Protein Terminal Acetyl	1Ac
685.8673706	345.1404724	17.22	Acetyl-CoA acetyltransferase, cytosolic OS=Cricetulus griseus OX=10029 GN=I79_009782 PE=3 SV=1		126.23	SAGSDPVVIVSAAR	[1Ac]-SAGSDPVVIVSAAR	2	b	1	4	17.22	tr|G3HGP4|G3HGP4_CRIGR		FALSE	3091.080078	0.996399999	FALSE	265		Protein Terminal Acetyl	1Ac
685.8673706	685.8673706	17.22	Acetyl-CoA acetyltransferase, cytosolic OS=Cricetulus griseus OX=10029 GN=I79_009782 PE=3 SV=1		126.1	SAGSDPVVIVSAAR	[1Ac]-SAGSDPVVIVSAAR	2	y	2	14	17.22	tr|G3HGP4|G3HGP4_CRIGR		FALSE	3091.080078	0.996399999	FALSE	265		Protein Terminal Acetyl	1Ac
685.8673706	201.0869904	17.22	Acetyl-CoA acetyltransferase, cytosolic OS=Cricetulus griseus OX=10029 GN=I79_009782 PE=3 SV=1		126	SAGSDPVVIVSAAR	[1Ac]-SAGSDPVVIVSAAR	2	b	1	2	17.22	tr|G3HGP4|G3HGP4_CRIGR		FALSE	3091.080078	0.996399999	FALSE	265		Protein Terminal Acetyl	1Ac
685.8673706	317.1931763	17.22	Acetyl-CoA acetyltransferase, cytosolic OS=Cricetulus griseus OX=10029 GN=I79_009782 PE=3 SV=1		105.1	SAGSDPVVIVSAAR	[1Ac]-SAGSDPVVIVSAAR	2	y	1	3	17.22	tr|G3HGP4|G3HGP4_CRIGR		FALSE	3091.080078	0.996399999	FALSE	265		Protein Terminal Acetyl	1Ac
685.8673706	460.1674194	17.22	Acetyl-CoA acetyltransferase, cytosolic OS=Cricetulus griseus OX=10029 GN=I79_009782 PE=3 SV=1		105.1	SAGSDPVVIVSAAR	[1Ac]-SAGSDPVVIVSAAR	2	b	1	5	17.22	tr|G3HGP4|G3HGP4_CRIGR		FALSE	3091.080078	0.996399999	FALSE	265		Protein Terminal Acetyl	1Ac
685.8673706	175.1189575	17.22	Acetyl-CoA acetyltransferase, cytosolic OS=Cricetulus griseus OX=10029 GN=I79_009782 PE=3 SV=1		85.23	SAGSDPVVIVSAAR	[1Ac]-SAGSDPVVIVSAAR	2	y	1	1	17.22	tr|G3HGP4|G3HGP4_CRIGR		FALSE	3091.080078	0.996399999	FALSE	265		Protein Terminal Acetyl	1Ac
685.8673706	868.4411011	17.22	Acetyl-CoA acetyltransferase, cytosolic OS=Cricetulus griseus OX=10029 GN=I79_009782 PE=3 SV=1		84.1	SAGSDPVVIVSAAR	[1Ac]-SAGSDPVVIVSAAR	2	b	1	9	17.22	tr|G3HGP4|G3HGP4_CRIGR		FALSE	3091.080078	0.996399999	FALSE	265		Protein Terminal Acetyl	1Ac
685.8673706	967.5094604	17.22	Acetyl-CoA acetyltransferase, cytosolic OS=Cricetulus griseus OX=10029 GN=I79_009782 PE=3 SV=1		43.23	SAGSDPVVIVSAAR	[1Ac]-SAGSDPVVIVSAAR	2	b	1	10	17.22	tr|G3HGP4|G3HGP4_CRIGR		FALSE	3091.080078	0.996399999	FALSE	265		Protein Terminal Acetyl	1Ac
770.0838623	428.2867432	25.55	Acetyl-CoA acetyltransferase, cytosolic OS=Cricetulus griseus OX=10029 GN=I79_009782 PE=3 SV=1		661.62	IVSWSQAGVEPSIMGAGPIPAIK	IVSWSQAGVEPSIMGAGPIPAIK	3	y	1	4	25.55	tr|G3HGP4|G3HGP4_CRIGR		FALSE	2389.649902	1	FALSE	265
770.0838623	823.5036011	25.55	Acetyl-CoA acetyltransferase, cytosolic OS=Cricetulus griseus OX=10029 GN=I79_009782 PE=3 SV=1		573.82	IVSWSQAGVEPSIMGAGPIPAIK	IVSWSQAGVEPSIMGAGPIPAIK	3	y	1	9	25.55	tr|G3HGP4|G3HGP4_CRIGR		FALSE	2389.649902	1	FALSE	265
770.0838623	695.4450073	25.55	Acetyl-CoA acetyltransferase, cytosolic OS=Cricetulus griseus OX=10029 GN=I79_009782 PE=3 SV=1		379.56	IVSWSQAGVEPSIMGAGPIPAIK	IVSWSQAGVEPSIMGAGPIPAIK	3	y	1	7	25.55	tr|G3HGP4|G3HGP4_CRIGR		FALSE	2389.649902	1	FALSE	265
770.0838623	638.423584	25.55	Acetyl-CoA acetyltransferase, cytosolic OS=Cricetulus griseus OX=10029 GN=I79_009782 PE=3 SV=1		378	IVSWSQAGVEPSIMGAGPIPAIK	IVSWSQAGVEPSIMGAGPIPAIK	3	y	1	6	25.55	tr|G3HGP4|G3HGP4_CRIGR		FALSE	2389.649902	1	FALSE	265
770.0838623	954.5441284	25.55	Acetyl-CoA acetyltransferase, cytosolic OS=Cricetulus griseus OX=10029 GN=I79_009782 PE=3 SV=1		280.54	IVSWSQAGVEPSIMGAGPIPAIK	IVSWSQAGVEPSIMGAGPIPAIK	3	y	1	10	25.55	tr|G3HGP4|G3HGP4_CRIGR		FALSE	2389.649902	1	FALSE	265
770.0838623	1057.53125	25.55	Acetyl-CoA acetyltransferase, cytosolic OS=Cricetulus griseus OX=10029 GN=I79_009782 PE=3 SV=1		190.14	IVSWSQAGVEPSIMGAGPIPAIK	IVSWSQAGVEPSIMGAGPIPAIK	3	b	1	10	25.55	tr|G3HGP4|G3HGP4_CRIGR		FALSE	2389.649902	1	FALSE	265
770.0838623	1251.713013	25.55	Acetyl-CoA acetyltransferase, cytosolic OS=Cricetulus griseus OX=10029 GN=I79_009782 PE=3 SV=1		147	IVSWSQAGVEPSIMGAGPIPAIK	IVSWSQAGVEPSIMGAGPIPAIK	3	y	1	13	25.55	tr|G3HGP4|G3HGP4_CRIGR		FALSE	2389.649902	1	FALSE	265
770.0838623	626.3601074	25.55	Acetyl-CoA acetyltransferase, cytosolic OS=Cricetulus griseus OX=10029 GN=I79_009782 PE=3 SV=1		126.1	IVSWSQAGVEPSIMGAGPIPAIK	IVSWSQAGVEPSIMGAGPIPAIK	3	y	2	13	25.55	tr|G3HGP4|G3HGP4_CRIGR		FALSE	2389.649902	1	FALSE	265
770.0838623	1354.700195	25.55	Acetyl-CoA acetyltransferase, cytosolic OS=Cricetulus griseus OX=10029 GN=I79_009782 PE=3 SV=1		105.1	IVSWSQAGVEPSIMGAGPIPAIK	IVSWSQAGVEPSIMGAGPIPAIK	3	b	1	13	25.55	tr|G3HGP4|G3HGP4_CRIGR		FALSE	2389.649902	1	FALSE	265
770.0838623	766.4821777	25.55	Acetyl-CoA acetyltransferase, cytosolic OS=Cricetulus griseus OX=10029 GN=I79_009782 PE=3 SV=1		105	IVSWSQAGVEPSIMGAGPIPAIK	IVSWSQAGVEPSIMGAGPIPAIK	3	y	1	8	25.55	tr|G3HGP4|G3HGP4_CRIGR		FALSE	2389.649902	1	FALSE	265
770.0838623	772.3988037	25.55	Acetyl-CoA acetyltransferase, cytosolic OS=Cricetulus griseus OX=10029 GN=I79_009782 PE=3 SV=1		105	IVSWSQAGVEPSIMGAGPIPAIK	IVSWSQAGVEPSIMGAGPIPAIK	3	b	1	7	25.55	tr|G3HGP4|G3HGP4_CRIGR		FALSE	2389.649902	1	FALSE	265
770.0838623	260.1968689	25.55	Acetyl-CoA acetyltransferase, cytosolic OS=Cricetulus griseus OX=10029 GN=I79_009782 PE=3 SV=1		84.1	IVSWSQAGVEPSIMGAGPIPAIK	IVSWSQAGVEPSIMGAGPIPAIK	3	y	1	2	25.55	tr|G3HGP4|G3HGP4_CRIGR		FALSE	2389.649902	1	FALSE	265
770.0838623	770.0838623	25.55	Acetyl-CoA acetyltransferase, cytosolic OS=Cricetulus griseus OX=10029 GN=I79_009782 PE=3 SV=1		84	IVSWSQAGVEPSIMGAGPIPAIK	IVSWSQAGVEPSIMGAGPIPAIK	3	y	3	23	25.55	tr|G3HGP4|G3HGP4_CRIGR		FALSE	2389.649902	1	FALSE	265
770.0838623	807.4032593	25.55	Acetyl-CoA acetyltransferase, cytosolic OS=Cricetulus griseus OX=10029 GN=I79_009782 PE=3 SV=1		84	IVSWSQAGVEPSIMGAGPIPAIK	IVSWSQAGVEPSIMGAGPIPAIK	3	b	2	16	25.55	tr|G3HGP4|G3HGP4_CRIGR		FALSE	2389.649902	1	FALSE	265
770.0838623	829.4202881	25.55	Acetyl-CoA acetyltransferase, cytosolic OS=Cricetulus griseus OX=10029 GN=I79_009782 PE=3 SV=1		84	IVSWSQAGVEPSIMGAGPIPAIK	IVSWSQAGVEPSIMGAGPIPAIK	3	b	1	8	25.55	tr|G3HGP4|G3HGP4_CRIGR		FALSE	2389.649902	1	FALSE	265
770.0838623	928.4887085	25.55	Acetyl-CoA acetyltransferase, cytosolic OS=Cricetulus griseus OX=10029 GN=I79_009782 PE=3 SV=1		63	IVSWSQAGVEPSIMGAGPIPAIK	IVSWSQAGVEPSIMGAGPIPAIK	3	b	1	9	25.55	tr|G3HGP4|G3HGP4_CRIGR		FALSE	2389.649902	1	FALSE	265
770.0838623	1067.628174	25.55	Acetyl-CoA acetyltransferase, cytosolic OS=Cricetulus griseus OX=10029 GN=I79_009782 PE=3 SV=1		63	IVSWSQAGVEPSIMGAGPIPAIK	IVSWSQAGVEPSIMGAGPIPAIK	3	y	1	11	25.55	tr|G3HGP4|G3HGP4_CRIGR		FALSE	2389.649902	1	FALSE	265
770.0838623	1536.845459	25.55	Acetyl-CoA acetyltransferase, cytosolic OS=Cricetulus griseus OX=10029 GN=I79_009782 PE=3 SV=1		42	IVSWSQAGVEPSIMGAGPIPAIK	IVSWSQAGVEPSIMGAGPIPAIK	3	y	1	16	25.55	tr|G3HGP4|G3HGP4_CRIGR		FALSE	2389.649902	1	FALSE	265
770.0838623	1241.616089	25.55	Acetyl-CoA acetyltransferase, cytosolic OS=Cricetulus griseus OX=10029 GN=I79_009782 PE=3 SV=1		22.23	IVSWSQAGVEPSIMGAGPIPAIK	IVSWSQAGVEPSIMGAGPIPAIK	3	b	1	12	25.55	tr|G3HGP4|G3HGP4_CRIGR		FALSE	2389.649902	1	FALSE	265
800.4320679	800.4320679	23.19	Acetyl-CoA acetyltransferase, cytosolic OS=Cricetulus griseus OX=10029 GN=I79_009782 PE=3 SV=1		1673.56	TAIGSFNGALSTVPVHDLGTTVIK	TAIGSFN[Dea]GALSTVPVHDLGTTVIK	3	y	3	24	23.19	tr|G3HGP4|G3HGP4_CRIGR		FALSE	2332.679932	1	FALSE	265		Deamidated
800.4320679	1179.673218	23.19	Acetyl-CoA acetyltransferase, cytosolic OS=Cricetulus griseus OX=10029 GN=I79_009782 PE=3 SV=1		743.12	TAIGSFNGALSTVPVHDLGTTVIK	TAIGSFN[Dea]GALSTVPVHDLGTTVIK	3	y	1	11	23.19	tr|G3HGP4|G3HGP4_CRIGR		FALSE	2332.679932	1	FALSE	265		Deamidated
800.4320679	1057.560059	23.19	Acetyl-CoA acetyltransferase, cytosolic OS=Cricetulus griseus OX=10029 GN=I79_009782 PE=3 SV=1		511.38	TAIGSFNGALSTVPVHDLGTTVIK	TAIGSFN[Dea]GALSTVPVHDLGTTVIK	3	y	2	21	23.19	tr|G3HGP4|G3HGP4_CRIGR		FALSE	2332.679932	1	FALSE	265		Deamidated
800.4320679	911.9990845	23.19	Acetyl-CoA acetyltransferase, cytosolic OS=Cricetulus griseus OX=10029 GN=I79_009782 PE=3 SV=1		321.5	TAIGSFNGALSTVPVHDLGTTVIK	TAIGSFN[Dea]GALSTVPVHDLGTTVIK	3	y	2	18	23.19	tr|G3HGP4|G3HGP4_CRIGR		FALSE	2332.679932	1	FALSE	265		Deamidated
800.4320679	743.0704956	23.19	Acetyl-CoA acetyltransferase, cytosolic OS=Cricetulus griseus OX=10029 GN=I79_009782 PE=3 SV=1		259.44	TAIGSFNGALSTVPVHDLGTTVIK	TAIGSFN[Dea]GALSTVPVHDLGTTVIK	3	y	3	22	23.19	tr|G3HGP4|G3HGP4_CRIGR		FALSE	2332.679932	1	FALSE	265		Deamidated
800.4320679	854.4855957	23.19	Acetyl-CoA acetyltransferase, cytosolic OS=Cricetulus griseus OX=10029 GN=I79_009782 PE=3 SV=1		231	TAIGSFNGALSTVPVHDLGTTVIK	TAIGSFN[Dea]GALSTVPVHDLGTTVIK	3	y	2	17	23.19	tr|G3HGP4|G3HGP4_CRIGR		FALSE	2332.679932	1	FALSE	265		Deamidated
800.4320679	1114.102051	23.19	Acetyl-CoA acetyltransferase, cytosolic OS=Cricetulus griseus OX=10029 GN=I79_009782 PE=3 SV=1		211.13	TAIGSFNGALSTVPVHDLGTTVIK	TAIGSFN[Dea]GALSTVPVHDLGTTVIK	3	y	2	22	23.19	tr|G3HGP4|G3HGP4_CRIGR		FALSE	2332.679932	1	FALSE	265		Deamidated
800.4320679	985.5333252	23.19	Acetyl-CoA acetyltransferase, cytosolic OS=Cricetulus griseus OX=10029 GN=I79_009782 PE=3 SV=1		210.94	TAIGSFNGALSTVPVHDLGTTVIK	TAIGSFN[Dea]GALSTVPVHDLGTTVIK	3	y	2	19	23.19	tr|G3HGP4|G3HGP4_CRIGR		FALSE	2332.679932	1	FALSE	265		Deamidated
800.4320679	1029.049316	23.19	Acetyl-CoA acetyltransferase, cytosolic OS=Cricetulus griseus OX=10029 GN=I79_009782 PE=3 SV=1		201.62	TAIGSFNGALSTVPVHDLGTTVIK	TAIGSFN[Dea]GALSTVPVHDLGTTVIK	3	y	2	20	23.19	tr|G3HGP4|G3HGP4_CRIGR		FALSE	2332.679932	1	FALSE	265		Deamidated
800.4320679	173.0920715	23.19	Acetyl-CoA acetyltransferase, cytosolic OS=Cricetulus griseus OX=10029 GN=I79_009782 PE=3 SV=1		189.1	TAIGSFNGALSTVPVHDLGTTVIK	TAIGSFN[Dea]GALSTVPVHDLGTTVIK	3	b	1	2	23.19	tr|G3HGP4|G3HGP4_CRIGR		FALSE	2332.679932	1	FALSE	265		Deamidated
800.4320679	286.1761475	23.19	Acetyl-CoA acetyltransferase, cytosolic OS=Cricetulus griseus OX=10029 GN=I79_009782 PE=3 SV=1		189	TAIGSFNGALSTVPVHDLGTTVIK	TAIGSFN[Dea]GALSTVPVHDLGTTVIK	3	b	1	3	23.19	tr|G3HGP4|G3HGP4_CRIGR		FALSE	2332.679932	1	FALSE	265		Deamidated
800.4320679	590.34021	23.19	Acetyl-CoA acetyltransferase, cytosolic OS=Cricetulus griseus OX=10029 GN=I79_009782 PE=3 SV=1		168	TAIGSFNGALSTVPVHDLGTTVIK	TAIGSFN[Dea]GALSTVPVHDLGTTVIK	3	y	2	11	23.19	tr|G3HGP4|G3HGP4_CRIGR		FALSE	2332.679932	1	FALSE	265		Deamidated
800.4320679	430.2296143	23.19	Acetyl-CoA acetyltransferase, cytosolic OS=Cricetulus griseus OX=10029 GN=I79_009782 PE=3 SV=1		126	TAIGSFNGALSTVPVHDLGTTVIK	TAIGSFN[Dea]GALSTVPVHDLGTTVIK	3	b	1	5	23.19	tr|G3HGP4|G3HGP4_CRIGR		FALSE	2332.679932	1	FALSE	265		Deamidated
800.4320679	1278.741577	23.19	Acetyl-CoA acetyltransferase, cytosolic OS=Cricetulus griseus OX=10029 GN=I79_009782 PE=3 SV=1		126	TAIGSFNGALSTVPVHDLGTTVIK	TAIGSFN[Dea]GALSTVPVHDLGTTVIK	3	y	1	12	23.19	tr|G3HGP4|G3HGP4_CRIGR		FALSE	2332.679932	1	FALSE	265		Deamidated
800.4320679	618.3820801	23.19	Acetyl-CoA acetyltransferase, cytosolic OS=Cricetulus griseus OX=10029 GN=I79_009782 PE=3 SV=1		104.32	TAIGSFNGALSTVPVHDLGTTVIK	TAIGSFN[Dea]GALSTVPVHDLGTTVIK	3	y	1	6	23.19	tr|G3HGP4|G3HGP4_CRIGR		FALSE	2332.679932	1	FALSE	265		Deamidated
800.4320679	343.1976013	23.19	Acetyl-CoA acetyltransferase, cytosolic OS=Cricetulus griseus OX=10029 GN=I79_009782 PE=3 SV=1		84	TAIGSFNGALSTVPVHDLGTTVIK	TAIGSFN[Dea]GALSTVPVHDLGTTVIK	3	b	1	4	23.19	tr|G3HGP4|G3HGP4_CRIGR		FALSE	2332.679932	1	FALSE	265		Deamidated
800.4320679	375.1768494	23.19	Acetyl-CoA acetyltransferase, cytosolic OS=Cricetulus griseus OX=10029 GN=I79_009782 PE=3 SV=1		84	TAIGSFNGALSTVPVHDLGTTVIK	TAIGSFN[Dea]GALSTVPVHDLGTTVIK	3	b	2	8	23.19	tr|G3HGP4|G3HGP4_CRIGR		FALSE	2332.679932	1	FALSE	265		Deamidated
800.4320679	492.2796631	23.19	Acetyl-CoA acetyltransferase, cytosolic OS=Cricetulus griseus OX=10029 GN=I79_009782 PE=3 SV=1		84	TAIGSFNGALSTVPVHDLGTTVIK	TAIGSFN[Dea]GALSTVPVHDLGTTVIK	3	y	2	9	23.19	tr|G3HGP4|G3HGP4_CRIGR		FALSE	2332.679932	1	FALSE	265		Deamidated
800.4320679	790.4563599	23.19	Acetyl-CoA acetyltransferase, cytosolic OS=Cricetulus griseus OX=10029 GN=I79_009782 PE=3 SV=1		84	TAIGSFNGALSTVPVHDLGTTVIK	TAIGSFN[Dea]GALSTVPVHDLGTTVIK	3	y	2	15	23.19	tr|G3HGP4|G3HGP4_CRIGR		FALSE	2332.679932	1	FALSE	265		Deamidated
800.4320679	1466.821289	23.19	Acetyl-CoA acetyltransferase, cytosolic OS=Cricetulus griseus OX=10029 GN=I79_009782 PE=3 SV=1		63	TAIGSFNGALSTVPVHDLGTTVIK	TAIGSFN[Dea]GALSTVPVHDLGTTVIK	3	y	1	14	23.19	tr|G3HGP4|G3HGP4_CRIGR		FALSE	2332.679932	1	FALSE	265		Deamidated
800.4320679	1379.789307	23.19	Acetyl-CoA acetyltransferase, cytosolic OS=Cricetulus griseus OX=10029 GN=I79_009782 PE=3 SV=1		43.23	TAIGSFNGALSTVPVHDLGTTVIK	TAIGSFN[Dea]GALSTVPVHDLGTTVIK	3	y	1	13	23.19	tr|G3HGP4|G3HGP4_CRIGR		FALSE	2332.679932	1	FALSE	265		Deamidated
800.4320679	1579.905396	23.19	Acetyl-CoA acetyltransferase, cytosolic OS=Cricetulus griseus OX=10029 GN=I79_009782 PE=3 SV=1		42	TAIGSFNGALSTVPVHDLGTTVIK	TAIGSFN[Dea]GALSTVPVHDLGTTVIK	3	y	1	15	23.19	tr|G3HGP4|G3HGP4_CRIGR		FALSE	2332.679932	1	FALSE	265		Deamidated
800.1040649	800.1040649	22.87	Acetyl-CoA acetyltransferase, cytosolic OS=Cricetulus griseus OX=10029 GN=I79_009782 PE=3 SV=1		2772.81	TAIGSFNGALSTVPVHDLGTTVIK	TAIGSFNGALSTVPVHDLGTTVIK	3	y	3	24	22.87	tr|G3HGP4|G3HGP4_CRIGR		FALSE	2009.170044	1	FALSE	265
800.1040649	1057.067993	22.87	Acetyl-CoA acetyltransferase, cytosolic OS=Cricetulus griseus OX=10029 GN=I79_009782 PE=3 SV=1		1405.41	TAIGSFNGALSTVPVHDLGTTVIK	TAIGSFNGALSTVPVHDLGTTVIK	3	y	2	21	22.87	tr|G3HGP4|G3HGP4_CRIGR		FALSE	2009.170044	1	FALSE	265
800.1040649	1179.673218	22.87	Acetyl-CoA acetyltransferase, cytosolic OS=Cricetulus griseus OX=10029 GN=I79_009782 PE=3 SV=1		704.76	TAIGSFNGALSTVPVHDLGTTVIK	TAIGSFNGALSTVPVHDLGTTVIK	3	y	1	11	22.87	tr|G3HGP4|G3HGP4_CRIGR		FALSE	2009.170044	1	FALSE	265
800.1040649	742.7424927	22.87	Acetyl-CoA acetyltransferase, cytosolic OS=Cricetulus griseus OX=10029 GN=I79_009782 PE=3 SV=1		644.15	TAIGSFNGALSTVPVHDLGTTVIK	TAIGSFNGALSTVPVHDLGTTVIK	3	y	3	22	22.87	tr|G3HGP4|G3HGP4_CRIGR		FALSE	2009.170044	1	FALSE	265
800.1040649	911.5070801	22.87	Acetyl-CoA acetyltransferase, cytosolic OS=Cricetulus griseus OX=10029 GN=I79_009782 PE=3 SV=1		526.23	TAIGSFNGALSTVPVHDLGTTVIK	TAIGSFNGALSTVPVHDLGTTVIK	3	y	2	18	22.87	tr|G3HGP4|G3HGP4_CRIGR		FALSE	2009.170044	1	FALSE	265
800.1040649	1028.557251	22.87	Acetyl-CoA acetyltransferase, cytosolic OS=Cricetulus griseus OX=10029 GN=I79_009782 PE=3 SV=1		421.23	TAIGSFNGALSTVPVHDLGTTVIK	TAIGSFNGALSTVPVHDLGTTVIK	3	y	2	20	22.87	tr|G3HGP4|G3HGP4_CRIGR		FALSE	2009.170044	1	FALSE	265
800.1040649	173.0920715	22.87	Acetyl-CoA acetyltransferase, cytosolic OS=Cricetulus griseus OX=10029 GN=I79_009782 PE=3 SV=1		336.09	TAIGSFNGALSTVPVHDLGTTVIK	TAIGSFNGALSTVPVHDLGTTVIK	3	b	1	2	22.87	tr|G3HGP4|G3HGP4_CRIGR		FALSE	2009.170044	1	FALSE	265
800.1040649	286.1761475	22.87	Acetyl-CoA acetyltransferase, cytosolic OS=Cricetulus griseus OX=10029 GN=I79_009782 PE=3 SV=1		301.44	TAIGSFNGALSTVPVHDLGTTVIK	TAIGSFNGALSTVPVHDLGTTVIK	3	b	1	3	22.87	tr|G3HGP4|G3HGP4_CRIGR		FALSE	2009.170044	1	FALSE	265
800.1040649	1113.610107	22.87	Acetyl-CoA acetyltransferase, cytosolic OS=Cricetulus griseus OX=10029 GN=I79_009782 PE=3 SV=1		296.36	TAIGSFNGALSTVPVHDLGTTVIK	TAIGSFNGALSTVPVHDLGTTVIK	3	y	2	22	22.87	tr|G3HGP4|G3HGP4_CRIGR		FALSE	2009.170044	1	FALSE	265
800.1040649	985.0412598	22.87	Acetyl-CoA acetyltransferase, cytosolic OS=Cricetulus griseus OX=10029 GN=I79_009782 PE=3 SV=1		294.1	TAIGSFNGALSTVPVHDLGTTVIK	TAIGSFNGALSTVPVHDLGTTVIK	3	y	2	19	22.87	tr|G3HGP4|G3HGP4_CRIGR		FALSE	2009.170044	1	FALSE	265
800.1040649	983.552002	22.87	Acetyl-CoA acetyltransferase, cytosolic OS=Cricetulus griseus OX=10029 GN=I79_009782 PE=3 SV=1		273	TAIGSFNGALSTVPVHDLGTTVIK	TAIGSFNGALSTVPVHDLGTTVIK	3	y	1	9	22.87	tr|G3HGP4|G3HGP4_CRIGR		FALSE	2009.170044	1	FALSE	265
800.1040649	733.9143066	22.87	Acetyl-CoA acetyltransferase, cytosolic OS=Cricetulus griseus OX=10029 GN=I79_009782 PE=3 SV=1		259.54	TAIGSFNGALSTVPVHDLGTTVIK	TAIGSFNGALSTVPVHDLGTTVIK	3	y	2	14	22.87	tr|G3HGP4|G3HGP4_CRIGR		FALSE	2009.170044	1	FALSE	265
800.1040649	1466.821289	22.87	Acetyl-CoA acetyltransferase, cytosolic OS=Cricetulus griseus OX=10029 GN=I79_009782 PE=3 SV=1		258.41	TAIGSFNGALSTVPVHDLGTTVIK	TAIGSFNGALSTVPVHDLGTTVIK	3	y	1	14	22.87	tr|G3HGP4|G3HGP4_CRIGR		FALSE	2009.170044	1	FALSE	265
800.1040649	590.34021	22.87	Acetyl-CoA acetyltransferase, cytosolic OS=Cricetulus griseus OX=10029 GN=I79_009782 PE=3 SV=1		174.54	TAIGSFNGALSTVPVHDLGTTVIK	TAIGSFNGALSTVPVHDLGTTVIK	3	y	2	11	22.87	tr|G3HGP4|G3HGP4_CRIGR		FALSE	2009.170044	1	FALSE	265
800.1040649	854.4855957	22.87	Acetyl-CoA acetyltransferase, cytosolic OS=Cricetulus griseus OX=10029 GN=I79_009782 PE=3 SV=1		169.13	TAIGSFNGALSTVPVHDLGTTVIK	TAIGSFNGALSTVPVHDLGTTVIK	3	y	2	17	22.87	tr|G3HGP4|G3HGP4_CRIGR		FALSE	2009.170044	1	FALSE	265
800.1040649	846.493103	22.87	Acetyl-CoA acetyltransferase, cytosolic OS=Cricetulus griseus OX=10029 GN=I79_009782 PE=3 SV=1		168.09	TAIGSFNGALSTVPVHDLGTTVIK	TAIGSFNGALSTVPVHDLGTTVIK	3	y	1	8	22.87	tr|G3HGP4|G3HGP4_CRIGR		FALSE	2009.170044	1	FALSE	265
800.1040649	790.4563599	22.87	Acetyl-CoA acetyltransferase, cytosolic OS=Cricetulus griseus OX=10029 GN=I79_009782 PE=3 SV=1		148.23	TAIGSFNGALSTVPVHDLGTTVIK	TAIGSFNGALSTVPVHDLGTTVIK	3	y	2	15	22.87	tr|G3HGP4|G3HGP4_CRIGR		FALSE	2009.170044	1	FALSE	265
800.1040649	731.4661865	22.87	Acetyl-CoA acetyltransferase, cytosolic OS=Cricetulus griseus OX=10029 GN=I79_009782 PE=3 SV=1		148.13	TAIGSFNGALSTVPVHDLGTTVIK	TAIGSFNGALSTVPVHDLGTTVIK	3	y	1	7	22.87	tr|G3HGP4|G3HGP4_CRIGR		FALSE	2009.170044	1	FALSE	265
800.1040649	430.2296143	22.87	Acetyl-CoA acetyltransferase, cytosolic OS=Cricetulus griseus OX=10029 GN=I79_009782 PE=3 SV=1		109.71	TAIGSFNGALSTVPVHDLGTTVIK	TAIGSFNGALSTVPVHDLGTTVIK	3	b	1	5	22.87	tr|G3HGP4|G3HGP4_CRIGR		FALSE	2009.170044	1	FALSE	265
800.1040649	794.1005249	22.87	Acetyl-CoA acetyltransferase, cytosolic OS=Cricetulus griseus OX=10029 GN=I79_009782 PE=3 SV=1		105.09	TAIGSFNGALSTVPVHDLGTTVIK	TAIGSFNGALSTVPVHDLGTTVIK	3	b	3	24	22.87	tr|G3HGP4|G3HGP4_CRIGR		FALSE	2009.170044	1	FALSE	265
800.1040649	147.1128082	22.87	Acetyl-CoA acetyltransferase, cytosolic OS=Cricetulus griseus OX=10029 GN=I79_009782 PE=3 SV=1		105	TAIGSFNGALSTVPVHDLGTTVIK	TAIGSFNGALSTVPVHDLGTTVIK	3	y	1	1	22.87	tr|G3HGP4|G3HGP4_CRIGR		FALSE	2009.170044	1	FALSE	265
800.1040649	343.1976013	22.87	Acetyl-CoA acetyltransferase, cytosolic OS=Cricetulus griseus OX=10029 GN=I79_009782 PE=3 SV=1		105	TAIGSFNGALSTVPVHDLGTTVIK	TAIGSFNGALSTVPVHDLGTTVIK	3	b	1	4	22.87	tr|G3HGP4|G3HGP4_CRIGR		FALSE	2009.170044	1	FALSE	265
800.1040649	1579.905396	22.87	Acetyl-CoA acetyltransferase, cytosolic OS=Cricetulus griseus OX=10029 GN=I79_009782 PE=3 SV=1		105	TAIGSFNGALSTVPVHDLGTTVIK	TAIGSFNGALSTVPVHDLGTTVIK	3	y	1	15	22.87	tr|G3HGP4|G3HGP4_CRIGR		FALSE	2009.170044	1	FALSE	265
800.1040649	618.3820801	22.87	Acetyl-CoA acetyltransferase, cytosolic OS=Cricetulus griseus OX=10029 GN=I79_009782 PE=3 SV=1		84	TAIGSFNGALSTVPVHDLGTTVIK	TAIGSFNGALSTVPVHDLGTTVIK	3	y	1	6	22.87	tr|G3HGP4|G3HGP4_CRIGR		FALSE	2009.170044	1	FALSE	265
800.1040649	691.3409424	22.87	Acetyl-CoA acetyltransferase, cytosolic OS=Cricetulus griseus OX=10029 GN=I79_009782 PE=3 SV=1		84	TAIGSFNGALSTVPVHDLGTTVIK	TAIGSFNGALSTVPVHDLGTTVIK	3	b	1	7	22.87	tr|G3HGP4|G3HGP4_CRIGR		FALSE	2009.170044	1	FALSE	265
800.1040649	1379.789307	22.87	Acetyl-CoA acetyltransferase, cytosolic OS=Cricetulus griseus OX=10029 GN=I79_009782 PE=3 SV=1		63.1	TAIGSFNGALSTVPVHDLGTTVIK	TAIGSFNGALSTVPVHDLGTTVIK	3	y	1	13	22.87	tr|G3HGP4|G3HGP4_CRIGR		FALSE	2009.170044	1	FALSE	265
800.1040649	1278.741577	22.87	Acetyl-CoA acetyltransferase, cytosolic OS=Cricetulus griseus OX=10029 GN=I79_009782 PE=3 SV=1		42	TAIGSFNGALSTVPVHDLGTTVIK	TAIGSFNGALSTVPVHDLGTTVIK	3	y	1	12	22.87	tr|G3HGP4|G3HGP4_CRIGR		FALSE	2009.170044	1	FALSE	265
800.1040649	1650.942505	22.87	Acetyl-CoA acetyltransferase, cytosolic OS=Cricetulus griseus OX=10029 GN=I79_009782 PE=3 SV=1		42	TAIGSFNGALSTVPVHDLGTTVIK	TAIGSFNGALSTVPVHDLGTTVIK	3	y	1	16	22.87	tr|G3HGP4|G3HGP4_CRIGR		FALSE	2009.170044	1	FALSE	265
775.4154663	428.2867432	22.86	Acetyl-CoA acetyltransferase, cytosolic OS=Cricetulus griseus OX=10029 GN=I79_009782 PE=3 SV=1		1128	IVSWSQAGVEPSIMGAGPIPAIK	IVSWSQAGVEPSIM[Oxi]GAGPIPAIK	3	y	1	4	22.86	tr|G3HGP4|G3HGP4_CRIGR		FALSE	1755.160034	1	FALSE	265		Oxidation
775.4154663	634.3575439	22.86	Acetyl-CoA acetyltransferase, cytosolic OS=Cricetulus griseus OX=10029 GN=I79_009782 PE=3 SV=1		525.09	IVSWSQAGVEPSIMGAGPIPAIK	IVSWSQAGVEPSIM[Oxi]GAGPIPAIK	3	y	2	13	22.86	tr|G3HGP4|G3HGP4_CRIGR		FALSE	1755.160034	1	FALSE	265		Oxidation
775.4154663	1057.53125	22.86	Acetyl-CoA acetyltransferase, cytosolic OS=Cricetulus griseus OX=10029 GN=I79_009782 PE=3 SV=1		442.26	IVSWSQAGVEPSIMGAGPIPAIK	IVSWSQAGVEPSIM[Oxi]GAGPIPAIK	3	b	1	10	22.86	tr|G3HGP4|G3HGP4_CRIGR		FALSE	1755.160034	1	FALSE	265		Oxidation
775.4154663	823.5036011	22.86	Acetyl-CoA acetyltransferase, cytosolic OS=Cricetulus griseus OX=10029 GN=I79_009782 PE=3 SV=1		427.44	IVSWSQAGVEPSIMGAGPIPAIK	IVSWSQAGVEPSIM[Oxi]GAGPIPAIK	3	y	1	9	22.86	tr|G3HGP4|G3HGP4_CRIGR		FALSE	1755.160034	1	FALSE	265		Oxidation
775.4154663	695.4450073	22.86	Acetyl-CoA acetyltransferase, cytosolic OS=Cricetulus griseus OX=10029 GN=I79_009782 PE=3 SV=1		391.75	IVSWSQAGVEPSIMGAGPIPAIK	IVSWSQAGVEPSIM[Oxi]GAGPIPAIK	3	y	1	7	22.86	tr|G3HGP4|G3HGP4_CRIGR		FALSE	1755.160034	1	FALSE	265		Oxidation
775.4154663	970.5390015	22.86	Acetyl-CoA acetyltransferase, cytosolic OS=Cricetulus griseus OX=10029 GN=I79_009782 PE=3 SV=1		340.18	IVSWSQAGVEPSIMGAGPIPAIK	IVSWSQAGVEPSIM[Oxi]GAGPIPAIK	3	y	1	10	22.86	tr|G3HGP4|G3HGP4_CRIGR		FALSE	1755.160034	1	FALSE	265		Oxidation
775.4154663	928.4887085	22.86	Acetyl-CoA acetyltransferase, cytosolic OS=Cricetulus griseus OX=10029 GN=I79_009782 PE=3 SV=1		317.27	IVSWSQAGVEPSIMGAGPIPAIK	IVSWSQAGVEPSIM[Oxi]GAGPIPAIK	3	b	1	9	22.86	tr|G3HGP4|G3HGP4_CRIGR		FALSE	1755.160034	1	FALSE	265		Oxidation
775.4154663	775.4154663	22.86	Acetyl-CoA acetyltransferase, cytosolic OS=Cricetulus griseus OX=10029 GN=I79_009782 PE=3 SV=1		232.23	IVSWSQAGVEPSIMGAGPIPAIK	IVSWSQAGVEPSIM[Oxi]GAGPIPAIK	3	y	3	23	22.86	tr|G3HGP4|G3HGP4_CRIGR		FALSE	1755.160034	1	FALSE	265		Oxidation
775.4154663	698.8788452	22.86	Acetyl-CoA acetyltransferase, cytosolic OS=Cricetulus griseus OX=10029 GN=I79_009782 PE=3 SV=1		231	IVSWSQAGVEPSIMGAGPIPAIK	IVSWSQAGVEPSIM[Oxi]GAGPIPAIK	3	y	2	14	22.86	tr|G3HGP4|G3HGP4_CRIGR		FALSE	1755.160034	1	FALSE	265		Oxidation
775.4154663	1267.707886	22.86	Acetyl-CoA acetyltransferase, cytosolic OS=Cricetulus griseus OX=10029 GN=I79_009782 PE=3 SV=1		147.09	IVSWSQAGVEPSIMGAGPIPAIK	IVSWSQAGVEPSIM[Oxi]GAGPIPAIK	3	y	1	13	22.86	tr|G3HGP4|G3HGP4_CRIGR		FALSE	1755.160034	1	FALSE	265		Oxidation
775.4154663	638.423584	22.86	Acetyl-CoA acetyltransferase, cytosolic OS=Cricetulus griseus OX=10029 GN=I79_009782 PE=3 SV=1		127.32	IVSWSQAGVEPSIMGAGPIPAIK	IVSWSQAGVEPSIM[Oxi]GAGPIPAIK	3	y	1	6	22.86	tr|G3HGP4|G3HGP4_CRIGR		FALSE	1755.160034	1	FALSE	265		Oxidation
775.4154663	260.1968689	22.86	Acetyl-CoA acetyltransferase, cytosolic OS=Cricetulus griseus OX=10029 GN=I79_009782 PE=3 SV=1		126	IVSWSQAGVEPSIMGAGPIPAIK	IVSWSQAGVEPSIM[Oxi]GAGPIPAIK	3	y	1	2	22.86	tr|G3HGP4|G3HGP4_CRIGR		FALSE	1755.160034	1	FALSE	265		Oxidation
775.4154663	485.7731323	22.86	Acetyl-CoA acetyltransferase, cytosolic OS=Cricetulus griseus OX=10029 GN=I79_009782 PE=3 SV=1		105	IVSWSQAGVEPSIMGAGPIPAIK	IVSWSQAGVEPSIM[Oxi]GAGPIPAIK	3	y	2	10	22.86	tr|G3HGP4|G3HGP4_CRIGR		FALSE	1755.160034	1	FALSE	265		Oxidation
775.4154663	1241.616089	22.86	Acetyl-CoA acetyltransferase, cytosolic OS=Cricetulus griseus OX=10029 GN=I79_009782 PE=3 SV=1		105	IVSWSQAGVEPSIMGAGPIPAIK	IVSWSQAGVEPSIM[Oxi]GAGPIPAIK	3	b	1	12	22.86	tr|G3HGP4|G3HGP4_CRIGR		FALSE	1755.160034	1	FALSE	265		Oxidation
775.4154663	147.1128082	22.86	Acetyl-CoA acetyltransferase, cytosolic OS=Cricetulus griseus OX=10029 GN=I79_009782 PE=3 SV=1		84	IVSWSQAGVEPSIMGAGPIPAIK	IVSWSQAGVEPSIM[Oxi]GAGPIPAIK	3	y	1	1	22.86	tr|G3HGP4|G3HGP4_CRIGR		FALSE	1755.160034	1	FALSE	265		Oxidation
775.4154663	772.3988037	22.86	Acetyl-CoA acetyltransferase, cytosolic OS=Cricetulus griseus OX=10029 GN=I79_009782 PE=3 SV=1		84	IVSWSQAGVEPSIMGAGPIPAIK	IVSWSQAGVEPSIM[Oxi]GAGPIPAIK	3	b	1	7	22.86	tr|G3HGP4|G3HGP4_CRIGR		FALSE	1755.160034	1	FALSE	265		Oxidation
775.4154663	1354.700195	22.86	Acetyl-CoA acetyltransferase, cytosolic OS=Cricetulus griseus OX=10029 GN=I79_009782 PE=3 SV=1		63.1	IVSWSQAGVEPSIMGAGPIPAIK	IVSWSQAGVEPSIM[Oxi]GAGPIPAIK	3	b	1	13	22.86	tr|G3HGP4|G3HGP4_CRIGR		FALSE	1755.160034	1	FALSE	265		Oxidation
775.4154663	258.1377869	22.86	Acetyl-CoA acetyltransferase, cytosolic OS=Cricetulus griseus OX=10029 GN=I79_009782 PE=3 SV=1		63	IVSWSQAGVEPSIMGAGPIPAIK	IVSWSQAGVEPSIM[Oxi]GAGPIPAIK	3	b	3	7	22.86	tr|G3HGP4|G3HGP4_CRIGR		FALSE	1755.160034	1	FALSE	265		Oxidation
775.4154663	1170.655151	22.86	Acetyl-CoA acetyltransferase, cytosolic OS=Cricetulus griseus OX=10029 GN=I79_009782 PE=3 SV=1		63	IVSWSQAGVEPSIMGAGPIPAIK	IVSWSQAGVEPSIM[Oxi]GAGPIPAIK	3	y	1	12	22.86	tr|G3HGP4|G3HGP4_CRIGR		FALSE	1755.160034	1	FALSE	265		Oxidation
775.4154663	1629.794067	22.86	Acetyl-CoA acetyltransferase, cytosolic OS=Cricetulus griseus OX=10029 GN=I79_009782 PE=3 SV=1		42	IVSWSQAGVEPSIMGAGPIPAIK	IVSWSQAGVEPSIM[Oxi]GAGPIPAIK	3	b	1	16	22.86	tr|G3HGP4|G3HGP4_CRIGR		FALSE	1755.160034	1	FALSE	265		Oxidation
439.2453308	349.1830139	15.39	Acetyl-CoA acetyltransferase, cytosolic OS=Cricetulus griseus OX=10029 GN=I79_009782 PE=3 SV=1		236.49	AGHFDKEIVPVLVSSR	AGHFDKEIVPVLVSSR	4	y	1	3	15.39	tr|G3HGP4|G3HGP4_CRIGR		FALSE	1490.109985	0.999599993	FALSE	265
439.2453308	448.2514343	15.39	Acetyl-CoA acetyltransferase, cytosolic OS=Cricetulus griseus OX=10029 GN=I79_009782 PE=3 SV=1		148.13	AGHFDKEIVPVLVSSR	AGHFDKEIVPVLVSSR	4	y	1	4	15.39	tr|G3HGP4|G3HGP4_CRIGR		FALSE	1490.109985	0.999599993	FALSE	265
439.2453308	528.2200928	15.39	Acetyl-CoA acetyltransferase, cytosolic OS=Cricetulus griseus OX=10029 GN=I79_009782 PE=3 SV=1		105	AGHFDKEIVPVLVSSR	AGHFDKEIVPVLVSSR	4	b	1	5	15.39	tr|G3HGP4|G3HGP4_CRIGR		FALSE	1490.109985	0.999599993	FALSE	265
439.2453308	266.1247559	15.39	Acetyl-CoA acetyltransferase, cytosolic OS=Cricetulus griseus OX=10029 GN=I79_009782 PE=3 SV=1		85.23	AGHFDKEIVPVLVSSR	AGHFDKEIVPVLVSSR	4	b	1	3	15.39	tr|G3HGP4|G3HGP4_CRIGR		FALSE	1490.109985	0.999599993	FALSE	265
439.2453308	498.2767944	15.39	Acetyl-CoA acetyltransferase, cytosolic OS=Cricetulus griseus OX=10029 GN=I79_009782 PE=3 SV=1		84	AGHFDKEIVPVLVSSR	AGHFDKEIVPVLVSSR	4	b	3	14	15.39	tr|G3HGP4|G3HGP4_CRIGR		FALSE	1490.109985	0.999599993	FALSE	265
439.2453308	561.3355103	15.39	Acetyl-CoA acetyltransferase, cytosolic OS=Cricetulus griseus OX=10029 GN=I79_009782 PE=3 SV=1		63	AGHFDKEIVPVLVSSR	AGHFDKEIVPVLVSSR	4	y	1	5	15.39	tr|G3HGP4|G3HGP4_CRIGR		FALSE	1490.109985	0.999599993	FALSE	265
439.2453308	656.3150635	15.39	Acetyl-CoA acetyltransferase, cytosolic OS=Cricetulus griseus OX=10029 GN=I79_009782 PE=3 SV=1		63	AGHFDKEIVPVLVSSR	AGHFDKEIVPVLVSSR	4	b	1	6	15.39	tr|G3HGP4|G3HGP4_CRIGR		FALSE	1490.109985	0.999599993	FALSE	265
439.2453308	898.4417725	15.39	Acetyl-CoA acetyltransferase, cytosolic OS=Cricetulus griseus OX=10029 GN=I79_009782 PE=3 SV=1		47.15	AGHFDKEIVPVLVSSR	AGHFDKEIVPVLVSSR	4	b	1	8	15.39	tr|G3HGP4|G3HGP4_CRIGR		FALSE	1490.109985	0.999599993	FALSE	265
439.2453308	175.1189575	15.39	Acetyl-CoA acetyltransferase, cytosolic OS=Cricetulus griseus OX=10029 GN=I79_009782 PE=3 SV=1		42	AGHFDKEIVPVLVSSR	AGHFDKEIVPVLVSSR	4	y	1	1	15.39	tr|G3HGP4|G3HGP4_CRIGR		FALSE	1490.109985	0.999599993	FALSE	265
439.2453308	439.2453308	15.39	Acetyl-CoA acetyltransferase, cytosolic OS=Cricetulus griseus OX=10029 GN=I79_009782 PE=3 SV=1		42	AGHFDKEIVPVLVSSR	AGHFDKEIVPVLVSSR	4	y	4	16	15.39	tr|G3HGP4|G3HGP4_CRIGR		FALSE	1490.109985	0.999599993	FALSE	265
439.2453308	1094.562866	15.39	Acetyl-CoA acetyltransferase, cytosolic OS=Cricetulus griseus OX=10029 GN=I79_009782 PE=3 SV=1		22.33	AGHFDKEIVPVLVSSR	AGHFDKEIVPVLVSSR	4	b	1	10	15.39	tr|G3HGP4|G3HGP4_CRIGR		FALSE	1490.109985	0.999599993	FALSE	265
549.8295288	757.456665	15.76	Acetyl-CoA acetyltransferase, cytosolic OS=Cricetulus griseus OX=10029 GN=I79_009782 PE=3 SV=1		921.41	EIVPVLVSSR	EIVPVLVSSR	2	y	1	7	15.76	tr|G3HGP4|G3HGP4_CRIGR		FALSE	1427.400024	0.9921	FALSE	265
549.8295288	561.3355103	15.76	Acetyl-CoA acetyltransferase, cytosolic OS=Cricetulus griseus OX=10029 GN=I79_009782 PE=3 SV=1		399	EIVPVLVSSR	EIVPVLVSSR	2	y	1	5	15.76	tr|G3HGP4|G3HGP4_CRIGR		FALSE	1427.400024	0.9921	FALSE	265
549.8295288	243.1339264	15.76	Acetyl-CoA acetyltransferase, cytosolic OS=Cricetulus griseus OX=10029 GN=I79_009782 PE=3 SV=1		252.01	EIVPVLVSSR	EIVPVLVSSR	2	b	1	2	15.76	tr|G3HGP4|G3HGP4_CRIGR		FALSE	1427.400024	0.9921	FALSE	265
549.8295288	856.5250854	15.76	Acetyl-CoA acetyltransferase, cytosolic OS=Cricetulus griseus OX=10029 GN=I79_009782 PE=3 SV=1		105.1	EIVPVLVSSR	EIVPVLVSSR	2	y	1	8	15.76	tr|G3HGP4|G3HGP4_CRIGR		FALSE	1427.400024	0.9921	FALSE	265
549.8295288	428.7661743	15.76	Acetyl-CoA acetyltransferase, cytosolic OS=Cricetulus griseus OX=10029 GN=I79_009782 PE=3 SV=1		105	EIVPVLVSSR	EIVPVLVSSR	2	y	2	8	15.76	tr|G3HGP4|G3HGP4_CRIGR		FALSE	1427.400024	0.9921	FALSE	265
549.8295288	175.1189575	15.76	Acetyl-CoA acetyltransferase, cytosolic OS=Cricetulus griseus OX=10029 GN=I79_009782 PE=3 SV=1		84	EIVPVLVSSR	EIVPVLVSSR	2	y	1	1	15.76	tr|G3HGP4|G3HGP4_CRIGR		FALSE	1427.400024	0.9921	FALSE	265
549.8295288	342.2023621	15.76	Acetyl-CoA acetyltransferase, cytosolic OS=Cricetulus griseus OX=10029 GN=I79_009782 PE=3 SV=1		84	EIVPVLVSSR	EIVPVLVSSR	2	b	1	3	15.76	tr|G3HGP4|G3HGP4_CRIGR		FALSE	1427.400024	0.9921	FALSE	265
549.8295288	349.1830139	15.76	Acetyl-CoA acetyltransferase, cytosolic OS=Cricetulus griseus OX=10029 GN=I79_009782 PE=3 SV=1		84	EIVPVLVSSR	EIVPVLVSSR	2	y	1	3	15.76	tr|G3HGP4|G3HGP4_CRIGR		FALSE	1427.400024	0.9921	FALSE	265
549.8295288	379.2319641	15.76	Acetyl-CoA acetyltransferase, cytosolic OS=Cricetulus griseus OX=10029 GN=I79_009782 PE=3 SV=1		84	EIVPVLVSSR	EIVPVLVSSR	2	y	2	7	15.76	tr|G3HGP4|G3HGP4_CRIGR		FALSE	1427.400024	0.9921	FALSE	265
549.8295288	660.4039307	15.76	Acetyl-CoA acetyltransferase, cytosolic OS=Cricetulus griseus OX=10029 GN=I79_009782 PE=3 SV=1		63	EIVPVLVSSR	EIVPVLVSSR	2	y	1	6	15.76	tr|G3HGP4|G3HGP4_CRIGR		FALSE	1427.400024	0.9921	FALSE	265
1060.219971	1060.219971	24.16628	Acetyl-CoA acetyltransferase, cytosolic OS=Cricetulus griseus OX=10029 GN=I79_009782 PE=3 SV=1		1085.1	LKPYFLSDGTGTVTPANASGINDGAAAVVLMK	LKPYFLSDGTGTVTPANASGINDGAAAVVLMK	3	y	3	32	24.16628	tr|G3HGP4|G3HGP4_CRIGR		FALSE	25.60833931	0.997799993	FALSE	265
1060.219971	849.9458008	24.16628	Acetyl-CoA acetyltransferase, cytosolic OS=Cricetulus griseus OX=10029 GN=I79_009782 PE=3 SV=1		252	LKPYFLSDGTGTVTPANASGINDGAAAVVLMK	LKPYFLSDGTGTVTPANASGINDGAAAVVLMK	3	y	2	18	24.16628	tr|G3HGP4|G3HGP4_CRIGR		FALSE	25.60833931	0.997799993	FALSE	265
1060.219971	1088.576904	24.16628	Acetyl-CoA acetyltransferase, cytosolic OS=Cricetulus griseus OX=10029 GN=I79_009782 PE=3 SV=1		210	LKPYFLSDGTGTVTPANASGINDGAAAVVLMK	LKPYFLSDGTGTVTPANASGINDGAAAVVLMK	3	y	1	11	24.16628	tr|G3HGP4|G3HGP4_CRIGR		FALSE	25.60833931	0.997799993	FALSE	265
1060.219971	1345.714355	24.16628	Acetyl-CoA acetyltransferase, cytosolic OS=Cricetulus griseus OX=10029 GN=I79_009782 PE=3 SV=1		189.1	LKPYFLSDGTGTVTPANASGINDGAAAVVLMK	LKPYFLSDGTGTVTPANASGINDGAAAVVLMK	3	y	1	14	24.16628	tr|G3HGP4|G3HGP4_CRIGR		FALSE	25.60833931	0.997799993	FALSE	265
1060.219971	1698.884277	24.16628	Acetyl-CoA acetyltransferase, cytosolic OS=Cricetulus griseus OX=10029 GN=I79_009782 PE=3 SV=1		148.04	LKPYFLSDGTGTVTPANASGINDGAAAVVLMK	LKPYFLSDGTGTVTPANASGINDGAAAVVLMK	3	y	1	18	24.16628	tr|G3HGP4|G3HGP4_CRIGR		FALSE	25.60833931	0.997799993	FALSE	265
1060.219971	1258.682373	24.16628	Acetyl-CoA acetyltransferase, cytosolic OS=Cricetulus griseus OX=10029 GN=I79_009782 PE=3 SV=1		105	LKPYFLSDGTGTVTPANASGINDGAAAVVLMK	LKPYFLSDGTGTVTPANASGINDGAAAVVLMK	3	y	1	13	24.16628	tr|G3HGP4|G3HGP4_CRIGR		FALSE	25.60833931	0.997799993	FALSE	265
1060.219971	974.5339355	24.16628	Acetyl-CoA acetyltransferase, cytosolic OS=Cricetulus griseus OX=10029 GN=I79_009782 PE=3 SV=1		84.1	LKPYFLSDGTGTVTPANASGINDGAAAVVLMK	LKPYFLSDGTGTVTPANASGINDGAAAVVLMK	3	y	1	10	24.16628	tr|G3HGP4|G3HGP4_CRIGR		FALSE	25.60833931	0.997799993	FALSE	265
1060.219971	731.4484253	24.16628	Acetyl-CoA acetyltransferase, cytosolic OS=Cricetulus griseus OX=10029 GN=I79_009782 PE=3 SV=1		84	LKPYFLSDGTGTVTPANASGINDGAAAVVLMK	LKPYFLSDGTGTVTPANASGINDGAAAVVLMK	3	y	1	7	24.16628	tr|G3HGP4|G3HGP4_CRIGR		FALSE	25.60833931	0.997799993	FALSE	265
1060.219971	1480.768188	24.16628	Acetyl-CoA acetyltransferase, cytosolic OS=Cricetulus griseus OX=10029 GN=I79_009782 PE=3 SV=1		84	LKPYFLSDGTGTVTPANASGINDGAAAVVLMK	LKPYFLSDGTGTVTPANASGINDGAAAVVLMK	3	b	1	14	24.16628	tr|G3HGP4|G3HGP4_CRIGR		FALSE	25.60833931	0.997799993	FALSE	265
1060.219971	391.2373657	24.16628	Acetyl-CoA acetyltransferase, cytosolic OS=Cricetulus griseus OX=10029 GN=I79_009782 PE=3 SV=1		63.1	LKPYFLSDGTGTVTPANASGINDGAAAVVLMK	LKPYFLSDGTGTVTPANASGINDGAAAVVLMK	3	y	1	3	24.16628	tr|G3HGP4|G3HGP4_CRIGR		FALSE	25.60833931	0.997799993	FALSE	265
1060.219971	278.1532898	24.16628	Acetyl-CoA acetyltransferase, cytosolic OS=Cricetulus griseus OX=10029 GN=I79_009782 PE=3 SV=1		63	LKPYFLSDGTGTVTPANASGINDGAAAVVLMK	LKPYFLSDGTGTVTPANASGINDGAAAVVLMK	3	y	1	2	24.16628	tr|G3HGP4|G3HGP4_CRIGR		FALSE	25.60833931	0.997799993	FALSE	265
1060.219971	900.4696655	24.16628	Acetyl-CoA acetyltransferase, cytosolic OS=Cricetulus griseus OX=10029 GN=I79_009782 PE=3 SV=1		63	LKPYFLSDGTGTVTPANASGINDGAAAVVLMK	LKPYFLSDGTGTVTPANASGINDGAAAVVLMK	3	y	2	19	24.16628	tr|G3HGP4|G3HGP4_CRIGR		FALSE	25.60833931	0.997799993	FALSE	265
1060.219971	490.3057556	24.16628	Acetyl-CoA acetyltransferase, cytosolic OS=Cricetulus griseus OX=10029 GN=I79_009782 PE=3 SV=1		42	LKPYFLSDGTGTVTPANASGINDGAAAVVLMK	LKPYFLSDGTGTVTPANASGINDGAAAVVLMK	3	y	1	4	24.16628	tr|G3HGP4|G3HGP4_CRIGR		FALSE	25.60833931	0.997799993	FALSE	265
1060.219971	667.354248	24.16628	Acetyl-CoA acetyltransferase, cytosolic OS=Cricetulus griseus OX=10029 GN=I79_009782 PE=3 SV=1		42	LKPYFLSDGTGTVTPANASGINDGAAAVVLMK	LKPYFLSDGTGTVTPANASGINDGAAAVVLMK	3	y	3	21	24.16628	tr|G3HGP4|G3HGP4_CRIGR		FALSE	25.60833931	0.997799993	FALSE	265
1060.219971	881.9541626	24.16628	Acetyl-CoA acetyltransferase, cytosolic OS=Cricetulus griseus OX=10029 GN=I79_009782 PE=3 SV=1		42	LKPYFLSDGTGTVTPANASGINDGAAAVVLMK	LKPYFLSDGTGTVTPANASGINDGAAAVVLMK	3	b	2	17	24.16628	tr|G3HGP4|G3HGP4_CRIGR		FALSE	25.60833931	0.997799993	FALSE	265
1060.219971	1345.177002	24.16628	Acetyl-CoA acetyltransferase, cytosolic OS=Cricetulus griseus OX=10029 GN=I79_009782 PE=3 SV=1		42	LKPYFLSDGTGTVTPANASGINDGAAAVVLMK	LKPYFLSDGTGTVTPANASGINDGAAAVVLMK	3	b	2	28	24.16628	tr|G3HGP4|G3HGP4_CRIGR		FALSE	25.60833931	0.997799993	FALSE	265
1060.219971	1379.720581	24.16628	Acetyl-CoA acetyltransferase, cytosolic OS=Cricetulus griseus OX=10029 GN=I79_009782 PE=3 SV=1		42	LKPYFLSDGTGTVTPANASGINDGAAAVVLMK	LKPYFLSDGTGTVTPANASGINDGAAAVVLMK	3	b	1	13	24.16628	tr|G3HGP4|G3HGP4_CRIGR		FALSE	25.60833931	0.997799993	FALSE	265
1060.219971	1394.711182	24.16628	Acetyl-CoA acetyltransferase, cytosolic OS=Cricetulus griseus OX=10029 GN=I79_009782 PE=3 SV=1		42	LKPYFLSDGTGTVTPANASGINDGAAAVVLMK	LKPYFLSDGTGTVTPANASGINDGAAAVVLMK	3	b	2	29	24.16628	tr|G3HGP4|G3HGP4_CRIGR		FALSE	25.60833931	0.997799993	FALSE	265
1060.219971	1799.932007	24.16628	Acetyl-CoA acetyltransferase, cytosolic OS=Cricetulus griseus OX=10029 GN=I79_009782 PE=3 SV=1		22.33	LKPYFLSDGTGTVTPANASGINDGAAAVVLMK	LKPYFLSDGTGTVTPANASGINDGAAAVVLMK	3	y	1	19	24.16628	tr|G3HGP4|G3HGP4_CRIGR		FALSE	25.60833931	0.997799993	FALSE	265
1060.219971	673.3608398	24.16628	Acetyl-CoA acetyltransferase, cytosolic OS=Cricetulus griseus OX=10029 GN=I79_009782 PE=3 SV=1		21	LKPYFLSDGTGTVTPANASGINDGAAAVVLMK	LKPYFLSDGTGTVTPANASGINDGAAAVVLMK	3	y	2	14	24.16628	tr|G3HGP4|G3HGP4_CRIGR		FALSE	25.60833931	0.997799993	FALSE	265
671.0892334	373.2193909	25.57	Acetyl-CoA acetyltransferase, cytosolic OS=Cricetulus griseus OX=10029 GN=I79_009782 PE=3 SV=1		147.1	VAPEEVSEVIFGHVLTAGCGQNPTR	VAPEEVSEVIFGHVLTAGC[PPa]GQNPTR	4	y	1	3	25.57	tr|G3HGP4|G3HGP4_CRIGR		FALSE	1069.609985	0.985300004	FALSE	265
671.0892334	487.2623291	25.57	Acetyl-CoA acetyltransferase, cytosolic OS=Cricetulus griseus OX=10029 GN=I79_009782 PE=3 SV=1		127.13	VAPEEVSEVIFGHVLTAGCGQNPTR	VAPEEVSEVIFGHVLTAGC[PPa]GQNPTR	4	y	1	4	25.57	tr|G3HGP4|G3HGP4_CRIGR		FALSE	1069.609985	0.985300004	FALSE	265
671.0892334	171.1128082	25.57	Acetyl-CoA acetyltransferase, cytosolic OS=Cricetulus griseus OX=10029 GN=I79_009782 PE=3 SV=1		84	VAPEEVSEVIFGHVLTAGCGQNPTR	VAPEEVSEVIFGHVLTAGC[PPa]GQNPTR	4	b	1	2	25.57	tr|G3HGP4|G3HGP4_CRIGR		FALSE	1069.609985	0.985300004	FALSE	265
671.0892334	672.3423462	25.57	Acetyl-CoA acetyltransferase, cytosolic OS=Cricetulus griseus OX=10029 GN=I79_009782 PE=3 SV=1		83.32	VAPEEVSEVIFGHVLTAGCGQNPTR	VAPEEVSEVIFGHVLTAGC[PPa]GQNPTR	4	y	1	6	25.57	tr|G3HGP4|G3HGP4_CRIGR		FALSE	1069.609985	0.985300004	FALSE	265
671.0892334	1188.578979	25.57	Acetyl-CoA acetyltransferase, cytosolic OS=Cricetulus griseus OX=10029 GN=I79_009782 PE=3 SV=1		63.01	VAPEEVSEVIFGHVLTAGCGQNPTR	VAPEEVSEVIFGHVLTAGC[PPa]GQNPTR	4	y	1	11	25.57	tr|G3HGP4|G3HGP4_CRIGR		FALSE	1069.609985	0.985300004	FALSE	265
671.0892334	175.1189575	25.57	Acetyl-CoA acetyltransferase, cytosolic OS=Cricetulus griseus OX=10029 GN=I79_009782 PE=3 SV=1		63	VAPEEVSEVIFGHVLTAGCGQNPTR	VAPEEVSEVIFGHVLTAGC[PPa]GQNPTR	4	y	1	1	25.57	tr|G3HGP4|G3HGP4_CRIGR		FALSE	1069.609985	0.985300004	FALSE	265
671.0892334	846.3886719	25.57	Acetyl-CoA acetyltransferase, cytosolic OS=Cricetulus griseus OX=10029 GN=I79_009782 PE=3 SV=1		43.23	VAPEEVSEVIFGHVLTAGCGQNPTR	VAPEEVSEVIFGHVLTAGC[PPa]GQNPTR	4	y	1	7	25.57	tr|G3HGP4|G3HGP4_CRIGR		FALSE	1069.609985	0.985300004	FALSE	265
671.0892334	423.6979675	25.57	Acetyl-CoA acetyltransferase, cytosolic OS=Cricetulus griseus OX=10029 GN=I79_009782 PE=3 SV=1		42	VAPEEVSEVIFGHVLTAGCGQNPTR	VAPEEVSEVIFGHVLTAGC[PPa]GQNPTR	4	y	2	7	25.57	tr|G3HGP4|G3HGP4_CRIGR		FALSE	1069.609985	0.985300004	FALSE	265
671.0892334	526.2507324	25.57	Acetyl-CoA acetyltransferase, cytosolic OS=Cricetulus griseus OX=10029 GN=I79_009782 PE=3 SV=1		42	VAPEEVSEVIFGHVLTAGCGQNPTR	VAPEEVSEVIFGHVLTAGC[PPa]GQNPTR	4	b	1	5	25.57	tr|G3HGP4|G3HGP4_CRIGR		FALSE	1069.609985	0.985300004	FALSE	265
671.0892334	770.3792114	25.57	Acetyl-CoA acetyltransferase, cytosolic OS=Cricetulus griseus OX=10029 GN=I79_009782 PE=3 SV=1		42	VAPEEVSEVIFGHVLTAGCGQNPTR	VAPEEVSEVIFGHVLTAGC[PPa]GQNPTR	4	b	3	22	25.57	tr|G3HGP4|G3HGP4_CRIGR		FALSE	1069.609985	0.985300004	FALSE	265
671.0892334	903.4100952	25.57	Acetyl-CoA acetyltransferase, cytosolic OS=Cricetulus griseus OX=10029 GN=I79_009782 PE=3 SV=1		42	VAPEEVSEVIFGHVLTAGCGQNPTR	VAPEEVSEVIFGHVLTAGC[PPa]GQNPTR	4	y	1	8	25.57	tr|G3HGP4|G3HGP4_CRIGR		FALSE	1069.609985	0.985300004	FALSE	265
671.0892334	918.4805298	25.57	Acetyl-CoA acetyltransferase, cytosolic OS=Cricetulus griseus OX=10029 GN=I79_009782 PE=3 SV=1		42	VAPEEVSEVIFGHVLTAGCGQNPTR	VAPEEVSEVIFGHVLTAGC[PPa]GQNPTR	4	b	2	18	25.57	tr|G3HGP4|G3HGP4_CRIGR		FALSE	1069.609985	0.985300004	FALSE	265
671.0892334	1075.494873	25.57	Acetyl-CoA acetyltransferase, cytosolic OS=Cricetulus griseus OX=10029 GN=I79_009782 PE=3 SV=1		42	VAPEEVSEVIFGHVLTAGCGQNPTR	VAPEEVSEVIFGHVLTAGC[PPa]GQNPTR	4	y	1	10	25.57	tr|G3HGP4|G3HGP4_CRIGR		FALSE	1069.609985	0.985300004	FALSE	265
671.0892334	1287.647339	25.57	Acetyl-CoA acetyltransferase, cytosolic OS=Cricetulus griseus OX=10029 GN=I79_009782 PE=3 SV=1		42	VAPEEVSEVIFGHVLTAGCGQNPTR	VAPEEVSEVIFGHVLTAGC[PPa]GQNPTR	4	y	1	12	25.57	tr|G3HGP4|G3HGP4_CRIGR		FALSE	1069.609985	0.985300004	FALSE	265
431.9344788	754.4205933	21.46	Acetyl-CoA acetyltransferase, cytosolic OS=Cricetulus griseus OX=10029 GN=I79_009782 PE=3 SV=1		169.13	ILVTLLHSLER	ILVTLLHSLER	3	y	1	6	21.46	tr|G3HGP4|G3HGP4_CRIGR		FALSE	1011.400024	0.887499988	FALSE	265
431.9344788	968.5523682	21.46	Acetyl-CoA acetyltransferase, cytosolic OS=Cricetulus griseus OX=10029 GN=I79_009782 PE=3 SV=1		84	ILVTLLHSLER	ILVTLLHSLER	3	y	1	8	21.46	tr|G3HGP4|G3HGP4_CRIGR		FALSE	1011.400024	0.887499988	FALSE	265
431.9344788	534.3140259	21.46	Acetyl-CoA acetyltransferase, cytosolic OS=Cricetulus griseus OX=10029 GN=I79_009782 PE=3 SV=1		63	ILVTLLHSLER	ILVTLLHSLER	3	y	2	9	21.46	tr|G3HGP4|G3HGP4_CRIGR		FALSE	1011.400024	0.887499988	FALSE	265
431.9344788	641.3365479	21.46	Acetyl-CoA acetyltransferase, cytosolic OS=Cricetulus griseus OX=10029 GN=I79_009782 PE=3 SV=1		63	ILVTLLHSLER	ILVTLLHSLER	3	y	1	5	21.46	tr|G3HGP4|G3HGP4_CRIGR		FALSE	1011.400024	0.887499988	FALSE	265
431.9344788	417.2456055	21.46	Acetyl-CoA acetyltransferase, cytosolic OS=Cricetulus griseus OX=10029 GN=I79_009782 PE=3 SV=1		42	ILVTLLHSLER	ILVTLLHSLER	3	y	1	3	21.46	tr|G3HGP4|G3HGP4_CRIGR		FALSE	1011.400024	0.887499988	FALSE	265
431.9344788	484.7798157	21.46	Acetyl-CoA acetyltransferase, cytosolic OS=Cricetulus griseus OX=10029 GN=I79_009782 PE=3 SV=1		42	ILVTLLHSLER	ILVTLLHSLER	3	y	2	8	21.46	tr|G3HGP4|G3HGP4_CRIGR		FALSE	1011.400024	0.887499988	FALSE	265
431.9344788	504.2776489	21.46	Acetyl-CoA acetyltransferase, cytosolic OS=Cricetulus griseus OX=10029 GN=I79_009782 PE=3 SV=1		42	ILVTLLHSLER	ILVTLLHSLER	3	y	1	4	21.46	tr|G3HGP4|G3HGP4_CRIGR		FALSE	1011.400024	0.887499988	FALSE	265
431.9344788	867.5046997	21.46	Acetyl-CoA acetyltransferase, cytosolic OS=Cricetulus griseus OX=10029 GN=I79_009782 PE=3 SV=1		21	ILVTLLHSLER	ILVTLLHSLER	3	y	1	7	21.46	tr|G3HGP4|G3HGP4_CRIGR		FALSE	1011.400024	0.887499988	FALSE	265
607.3247681	874.4628906	11.28	Metalloendopeptidase OS=Cricetulus griseus OX=10029 GN=I79_001504 PE=4 SV=1		3826.31	LPEPIVSTDSR	LPEPIVSTDSR	2	y	1	8	11.28	tr|G3GUX9|G3GUX9_CRIGR		FALSE	8018.589844	1	FALSE	266
607.3247681	607.3247681	11.28	Metalloendopeptidase OS=Cricetulus griseus OX=10029 GN=I79_001504 PE=4 SV=1		2616.98	LPEPIVSTDSR	LPEPIVSTDSR	2	y	2	11	11.28	tr|G3GUX9|G3GUX9_CRIGR		FALSE	8018.589844	1	FALSE	266
607.3247681	262.1509705	11.28	Metalloendopeptidase OS=Cricetulus griseus OX=10029 GN=I79_001504 PE=4 SV=1		1590.56	LPEPIVSTDSR	LPEPIVSTDSR	2	y	1	2	11.28	tr|G3GUX9|G3GUX9_CRIGR		FALSE	8018.589844	1	FALSE	266
607.3247681	664.3260498	11.28	Metalloendopeptidase OS=Cricetulus griseus OX=10029 GN=I79_001504 PE=4 SV=1		1338.23	LPEPIVSTDSR	LPEPIVSTDSR	2	y	1	6	11.28	tr|G3GUX9|G3GUX9_CRIGR		FALSE	8018.589844	1	FALSE	266
607.3247681	565.2576294	11.28	Metalloendopeptidase OS=Cricetulus griseus OX=10029 GN=I79_001504 PE=4 SV=1		934.51	LPEPIVSTDSR	LPEPIVSTDSR	2	y	1	5	11.28	tr|G3GUX9|G3GUX9_CRIGR		FALSE	8018.589844	1	FALSE	266
607.3247681	1003.505493	11.28	Metalloendopeptidase OS=Cricetulus griseus OX=10029 GN=I79_001504 PE=4 SV=1		924.37	LPEPIVSTDSR	LPEPIVSTDSR	2	y	1	9	11.28	tr|G3GUX9|G3GUX9_CRIGR		FALSE	8018.589844	1	FALSE	266
607.3247681	211.144104	11.28	Metalloendopeptidase OS=Cricetulus griseus OX=10029 GN=I79_001504 PE=4 SV=1		525.03	LPEPIVSTDSR	LPEPIVSTDSR	2	b	1	2	11.28	tr|G3GUX9|G3GUX9_CRIGR		FALSE	8018.589844	1	FALSE	266
607.3247681	550.7827759	11.28	Metalloendopeptidase OS=Cricetulus griseus OX=10029 GN=I79_001504 PE=4 SV=1		406.44	LPEPIVSTDSR	LPEPIVSTDSR	2	y	2	10	11.28	tr|G3GUX9|G3GUX9_CRIGR		FALSE	8018.589844	1	FALSE	266
607.3247681	340.1867065	11.28	Metalloendopeptidase OS=Cricetulus griseus OX=10029 GN=I79_001504 PE=4 SV=1		307.66	LPEPIVSTDSR	LPEPIVSTDSR	2	b	1	3	11.28	tr|G3GUX9|G3GUX9_CRIGR		FALSE	8018.589844	1	FALSE	266
607.3247681	777.4100952	11.28	Metalloendopeptidase OS=Cricetulus griseus OX=10029 GN=I79_001504 PE=4 SV=1		290.15	LPEPIVSTDSR	LPEPIVSTDSR	2	y	1	7	11.28	tr|G3GUX9|G3GUX9_CRIGR		FALSE	8018.589844	1	FALSE	266
607.3247681	952.4985962	11.28	Metalloendopeptidase OS=Cricetulus griseus OX=10029 GN=I79_001504 PE=4 SV=1		273.04	LPEPIVSTDSR	LPEPIVSTDSR	2	b	1	9	11.28	tr|G3GUX9|G3GUX9_CRIGR		FALSE	8018.589844	1	FALSE	266
607.3247681	1100.558228	11.28	Metalloendopeptidase OS=Cricetulus griseus OX=10029 GN=I79_001504 PE=4 SV=1		210	LPEPIVSTDSR	LPEPIVSTDSR	2	y	1	10	11.28	tr|G3GUX9|G3GUX9_CRIGR		FALSE	8018.589844	1	FALSE	266
607.3247681	437.7350769	11.28	Metalloendopeptidase OS=Cricetulus griseus OX=10029 GN=I79_001504 PE=4 SV=1		148.32	LPEPIVSTDSR	LPEPIVSTDSR	2	y	2	8	11.28	tr|G3GUX9|G3GUX9_CRIGR		FALSE	8018.589844	1	FALSE	266
607.3247681	175.1189575	11.28	Metalloendopeptidase OS=Cricetulus griseus OX=10029 GN=I79_001504 PE=4 SV=1		146	LPEPIVSTDSR	LPEPIVSTDSR	2	y	1	1	11.28	tr|G3GUX9|G3GUX9_CRIGR		FALSE	8018.589844	1	FALSE	266
607.3247681	437.2394714	11.28	Metalloendopeptidase OS=Cricetulus griseus OX=10029 GN=I79_001504 PE=4 SV=1		133.48	LPEPIVSTDSR	LPEPIVSTDSR	2	b	1	4	11.28	tr|G3GUX9|G3GUX9_CRIGR		FALSE	8018.589844	1	FALSE	266
607.3247681	478.2256165	11.28	Metalloendopeptidase OS=Cricetulus griseus OX=10029 GN=I79_001504 PE=4 SV=1		126	LPEPIVSTDSR	LPEPIVSTDSR	2	y	1	4	11.28	tr|G3GUX9|G3GUX9_CRIGR		FALSE	8018.589844	1	FALSE	266
607.3247681	502.2563782	11.28	Metalloendopeptidase OS=Cricetulus griseus OX=10029 GN=I79_001504 PE=4 SV=1		105	LPEPIVSTDSR	LPEPIVSTDSR	2	y	2	9	11.28	tr|G3GUX9|G3GUX9_CRIGR		FALSE	8018.589844	1	FALSE	266
607.3247681	550.3235474	11.28	Metalloendopeptidase OS=Cricetulus griseus OX=10029 GN=I79_001504 PE=4 SV=1		105	LPEPIVSTDSR	LPEPIVSTDSR	2	b	1	5	11.28	tr|G3GUX9|G3GUX9_CRIGR		FALSE	8018.589844	1	FALSE	266
483.7481689	720.3522339	8.15	Metalloendopeptidase OS=Cricetulus griseus OX=10029 GN=I79_001504 PE=4 SV=1		3290.51	FVSDGSINK	FVSDGSINK	2	y	1	7	8.15	tr|G3GUX9|G3GUX9_CRIGR		FALSE	4108.319824	0.992200017	FALSE	266
483.7481689	261.1557312	8.15	Metalloendopeptidase OS=Cricetulus griseus OX=10029 GN=I79_001504 PE=4 SV=1		1181.71	FVSDGSINK	FVSDGSINK	2	y	1	2	8.15	tr|G3GUX9|G3GUX9_CRIGR		FALSE	4108.319824	0.992200017	FALSE	266
483.7481689	518.2932739	8.15	Metalloendopeptidase OS=Cricetulus griseus OX=10029 GN=I79_001504 PE=4 SV=1		464.49	FVSDGSINK	FVSDGSINK	2	y	1	5	8.15	tr|G3GUX9|G3GUX9_CRIGR		FALSE	4108.319824	0.992200017	FALSE	266
483.7481689	247.144104	8.15	Metalloendopeptidase OS=Cricetulus griseus OX=10029 GN=I79_001504 PE=4 SV=1		421.23	FVSDGSINK	FVSDGSINK	2	b	1	2	8.15	tr|G3GUX9|G3GUX9_CRIGR		FALSE	4108.319824	0.992200017	FALSE	266
483.7481689	633.3202515	8.15	Metalloendopeptidase OS=Cricetulus griseus OX=10029 GN=I79_001504 PE=4 SV=1		421.13	FVSDGSINK	FVSDGSINK	2	y	1	6	8.15	tr|G3GUX9|G3GUX9_CRIGR		FALSE	4108.319824	0.992200017	FALSE	266
483.7481689	374.2398071	8.15	Metalloendopeptidase OS=Cricetulus griseus OX=10029 GN=I79_001504 PE=4 SV=1		231	FVSDGSINK	FVSDGSINK	2	y	1	3	8.15	tr|G3GUX9|G3GUX9_CRIGR		FALSE	4108.319824	0.992200017	FALSE	266
483.7481689	147.1128082	8.15	Metalloendopeptidase OS=Cricetulus griseus OX=10029 GN=I79_001504 PE=4 SV=1		168	FVSDGSINK	FVSDGSINK	2	y	1	1	8.15	tr|G3GUX9|G3GUX9_CRIGR		FALSE	4108.319824	0.992200017	FALSE	266
483.7481689	819.4206543	8.15	Metalloendopeptidase OS=Cricetulus griseus OX=10029 GN=I79_001504 PE=4 SV=1		149.26	FVSDGSINK	FVSDGSINK	2	y	1	8	8.15	tr|G3GUX9|G3GUX9_CRIGR		FALSE	4108.319824	0.992200017	FALSE	266
500.7661743	725.3980713	21.04	Metalloendopeptidase OS=Cricetulus griseus OX=10029 GN=I79_001504 PE=4 SV=1		1112.24	AGFAVNFFK	AGFAVNFFK	2	y	1	6	21.04	tr|G3GUX9|G3GUX9_CRIGR		FALSE	3821.25	0.999800026	FALSE	266
500.7661743	654.3609619	21.04	Metalloendopeptidase OS=Cricetulus griseus OX=10029 GN=I79_001504 PE=4 SV=1		860.13	AGFAVNFFK	AGFAVNFFK	2	y	1	5	21.04	tr|G3GUX9|G3GUX9_CRIGR		FALSE	3821.25	0.999800026	FALSE	266
500.7661743	555.2925415	21.04	Metalloendopeptidase OS=Cricetulus griseus OX=10029 GN=I79_001504 PE=4 SV=1		465.82	AGFAVNFFK	AGFAVNFFK	2	y	1	4	21.04	tr|G3GUX9|G3GUX9_CRIGR		FALSE	3821.25	0.999800026	FALSE	266
500.7661743	294.1812134	21.04	Metalloendopeptidase OS=Cricetulus griseus OX=10029 GN=I79_001504 PE=4 SV=1		455.92	AGFAVNFFK	AGFAVNFFK	2	y	1	2	21.04	tr|G3GUX9|G3GUX9_CRIGR		FALSE	3821.25	0.999800026	FALSE	266
500.7661743	276.1342773	21.04	Metalloendopeptidase OS=Cricetulus griseus OX=10029 GN=I79_001504 PE=4 SV=1		301.54	AGFAVNFFK	AGFAVNFFK	2	b	1	3	21.04	tr|G3GUX9|G3GUX9_CRIGR		FALSE	3821.25	0.999800026	FALSE	266
500.7661743	929.4879761	21.04	Metalloendopeptidase OS=Cricetulus griseus OX=10029 GN=I79_001504 PE=4 SV=1		295.14	AGFAVNFFK	AGFAVNFFK	2	y	1	8	21.04	tr|G3GUX9|G3GUX9_CRIGR		FALSE	3821.25	0.999800026	FALSE	266
500.7661743	872.4664917	21.04	Metalloendopeptidase OS=Cricetulus griseus OX=10029 GN=I79_001504 PE=4 SV=1		212.26	AGFAVNFFK	AGFAVNFFK	2	y	1	7	21.04	tr|G3GUX9|G3GUX9_CRIGR		FALSE	3821.25	0.999800026	FALSE	266
500.7661743	441.2496338	21.04	Metalloendopeptidase OS=Cricetulus griseus OX=10029 GN=I79_001504 PE=4 SV=1		168.09	AGFAVNFFK	AGFAVNFFK	2	y	1	3	21.04	tr|G3GUX9|G3GUX9_CRIGR		FALSE	3821.25	0.999800026	FALSE	266
500.7661743	347.1713867	21.04	Metalloendopeptidase OS=Cricetulus griseus OX=10029 GN=I79_001504 PE=4 SV=1		126	AGFAVNFFK	AGFAVNFFK	2	b	1	4	21.04	tr|G3GUX9|G3GUX9_CRIGR		FALSE	3821.25	0.999800026	FALSE	266
500.7661743	436.7368774	21.04	Metalloendopeptidase OS=Cricetulus griseus OX=10029 GN=I79_001504 PE=4 SV=1		84	AGFAVNFFK	AGFAVNFFK	2	y	2	7	21.04	tr|G3GUX9|G3GUX9_CRIGR		FALSE	3821.25	0.999800026	FALSE	266
551.8289795	932.545166	21.92	Metalloendopeptidase OS=Cricetulus griseus OX=10029 GN=I79_001504 PE=4 SV=1		778.14	GIFLDTIVPK	GIFLDTIVPK	2	y	1	8	21.92	tr|G3GUX9|G3GUX9_CRIGR		FALSE	2149.47998	1	FALSE	266
551.8289795	244.1655731	21.92	Metalloendopeptidase OS=Cricetulus griseus OX=10029 GN=I79_001504 PE=4 SV=1		712.13	GIFLDTIVPK	GIFLDTIVPK	2	y	1	2	21.92	tr|G3GUX9|G3GUX9_CRIGR		FALSE	2149.47998	1	FALSE	266
551.8289795	672.3926392	21.92	Metalloendopeptidase OS=Cricetulus griseus OX=10029 GN=I79_001504 PE=4 SV=1		465.49	GIFLDTIVPK	GIFLDTIVPK	2	y	1	6	21.92	tr|G3GUX9|G3GUX9_CRIGR		FALSE	2149.47998	1	FALSE	266
551.8289795	785.4767456	21.92	Metalloendopeptidase OS=Cricetulus griseus OX=10029 GN=I79_001504 PE=4 SV=1		384.21	GIFLDTIVPK	GIFLDTIVPK	2	y	1	7	21.92	tr|G3GUX9|G3GUX9_CRIGR		FALSE	2149.47998	1	FALSE	266
551.8289795	318.1812134	21.92	Metalloendopeptidase OS=Cricetulus griseus OX=10029 GN=I79_001504 PE=4 SV=1		251.1	GIFLDTIVPK	GIFLDTIVPK	2	b	1	3	21.92	tr|G3GUX9|G3GUX9_CRIGR		FALSE	2149.47998	1	FALSE	266
551.8289795	343.2339783	21.92	Metalloendopeptidase OS=Cricetulus griseus OX=10029 GN=I79_001504 PE=4 SV=1		126.09	GIFLDTIVPK	GIFLDTIVPK	2	y	1	3	21.92	tr|G3GUX9|G3GUX9_CRIGR		FALSE	2149.47998	1	FALSE	266
551.8289795	171.1128082	21.92	Metalloendopeptidase OS=Cricetulus griseus OX=10029 GN=I79_001504 PE=4 SV=1		126	GIFLDTIVPK	GIFLDTIVPK	2	b	1	2	21.92	tr|G3GUX9|G3GUX9_CRIGR		FALSE	2149.47998	1	FALSE	266
551.8289795	557.3657227	21.92	Metalloendopeptidase OS=Cricetulus griseus OX=10029 GN=I79_001504 PE=4 SV=1		126	GIFLDTIVPK	GIFLDTIVPK	2	y	1	5	21.92	tr|G3GUX9|G3GUX9_CRIGR		FALSE	2149.47998	1	FALSE	266
551.8289795	147.1128082	21.92	Metalloendopeptidase OS=Cricetulus griseus OX=10029 GN=I79_001504 PE=4 SV=1		105	GIFLDTIVPK	GIFLDTIVPK	2	y	1	1	21.92	tr|G3GUX9|G3GUX9_CRIGR		FALSE	2149.47998	1	FALSE	266
551.8289795	466.7762146	21.92	Metalloendopeptidase OS=Cricetulus griseus OX=10029 GN=I79_001504 PE=4 SV=1		84.09	GIFLDTIVPK	GIFLDTIVPK	2	y	2	8	21.92	tr|G3GUX9|G3GUX9_CRIGR		FALSE	2149.47998	1	FALSE	266
708.8344727	1129.53125	21.6	Metalloendopeptidase OS=Cricetulus griseus OX=10029 GN=I79_001504 PE=4 SV=1		237.49	LCWYDYVEVR	LC[PPa]WYDYVEVR	2	y	1	8	21.6	tr|G3GUX9|G3GUX9_CRIGR		FALSE	698.0499878	0.99180001	FALSE	266
708.8344727	943.4519653	21.6	Metalloendopeptidase OS=Cricetulus griseus OX=10029 GN=I79_001504 PE=4 SV=1		232.33	LCWYDYVEVR	LC[PPa]WYDYVEVR	2	y	1	7	21.6	tr|G3GUX9|G3GUX9_CRIGR		FALSE	698.0499878	0.99180001	FALSE	266
708.8344727	708.8344727	21.6	Metalloendopeptidase OS=Cricetulus griseus OX=10029 GN=I79_001504 PE=4 SV=1		230	LCWYDYVEVR	LC[PPa]WYDYVEVR	2	y	2	10	21.6	tr|G3GUX9|G3GUX9_CRIGR		FALSE	698.0499878	0.99180001	FALSE	266
708.8344727	288.1376343	21.6	Metalloendopeptidase OS=Cricetulus griseus OX=10029 GN=I79_001504 PE=4 SV=1		84	LCWYDYVEVR	LC[PPa]WYDYVEVR	2	b	1	2	21.6	tr|G3GUX9|G3GUX9_CRIGR		FALSE	698.0499878	0.99180001	FALSE	266
708.8344727	665.3616943	21.6	Metalloendopeptidase OS=Cricetulus griseus OX=10029 GN=I79_001504 PE=4 SV=1		63.01	LCWYDYVEVR	LC[PPa]WYDYVEVR	2	y	1	5	21.6	tr|G3GUX9|G3GUX9_CRIGR		FALSE	698.0499878	0.99180001	FALSE	266
708.8344727	780.3886719	21.6	Metalloendopeptidase OS=Cricetulus griseus OX=10029 GN=I79_001504 PE=4 SV=1		63	LCWYDYVEVR	LC[PPa]WYDYVEVR	2	y	1	6	21.6	tr|G3GUX9|G3GUX9_CRIGR		FALSE	698.0499878	0.99180001	FALSE	266
708.8344727	175.1189575	21.6	Metalloendopeptidase OS=Cricetulus griseus OX=10029 GN=I79_001504 PE=4 SV=1		42	LCWYDYVEVR	LC[PPa]WYDYVEVR	2	y	1	1	21.6	tr|G3GUX9|G3GUX9_CRIGR		FALSE	698.0499878	0.99180001	FALSE	266
708.8344727	502.2983704	21.6	Metalloendopeptidase OS=Cricetulus griseus OX=10029 GN=I79_001504 PE=4 SV=1		42	LCWYDYVEVR	LC[PPa]WYDYVEVR	2	y	1	4	21.6	tr|G3GUX9|G3GUX9_CRIGR		FALSE	698.0499878	0.99180001	FALSE	266
708.8344727	1303.577637	21.6	Metalloendopeptidase OS=Cricetulus griseus OX=10029 GN=I79_001504 PE=4 SV=1		21	LCWYDYVEVR	LC[PPa]WYDYVEVR	2	y	1	9	21.6	tr|G3GUX9|G3GUX9_CRIGR		FALSE	698.0499878	0.99180001	FALSE	266
425.2345276	550.2984009	17.34	Metalloendopeptidase OS=Cricetulus griseus OX=10029 GN=I79_001504 PE=4 SV=1		1657.07	LWVEFR	LWVEFR	2	y	1	4	17.34	tr|G3GUX9|G3GUX9_CRIGR		FALSE	3190.189941	0.760900021	FALSE	266
425.2345276	322.1873779	17.34	Metalloendopeptidase OS=Cricetulus griseus OX=10029 GN=I79_001504 PE=4 SV=1		1169.18	LWVEFR	LWVEFR	2	y	1	2	17.34	tr|G3GUX9|G3GUX9_CRIGR		FALSE	3190.189941	0.760900021	FALSE	266
425.2345276	736.3776855	17.34	Metalloendopeptidase OS=Cricetulus griseus OX=10029 GN=I79_001504 PE=4 SV=1		568.49	LWVEFR	LWVEFR	2	y	1	5	17.34	tr|G3GUX9|G3GUX9_CRIGR		FALSE	3190.189941	0.760900021	FALSE	266
425.2345276	175.1189575	17.34	Metalloendopeptidase OS=Cricetulus griseus OX=10029 GN=I79_001504 PE=4 SV=1		210	LWVEFR	LWVEFR	2	y	1	1	17.34	tr|G3GUX9|G3GUX9_CRIGR		FALSE	3190.189941	0.760900021	FALSE	266
425.2345276	416.2292175	17.34	Metalloendopeptidase OS=Cricetulus griseus OX=10029 GN=I79_001504 PE=4 SV=1		105	LWVEFR	LWVEFR	2	b	2	6	17.34	tr|G3GUX9|G3GUX9_CRIGR		FALSE	3190.189941	0.760900021	FALSE	266
425.2345276	300.1706543	17.34	Metalloendopeptidase OS=Cricetulus griseus OX=10029 GN=I79_001504 PE=4 SV=1		100.68	LWVEFR	LWVEFR	2	b	1	2	17.34	tr|G3GUX9|G3GUX9_CRIGR		FALSE	3190.189941	0.760900021	FALSE	266
554.9522095	664.3413086	22.77	Metalloendopeptidase OS=Cricetulus griseus OX=10029 GN=I79_001504 PE=4 SV=1		357.1	NCIWQLVAPTQYR	NC[PPa]IWQLVAPTQYR	3	y	1	5	22.77	tr|G3GUX9|G3GUX9_CRIGR		FALSE	1752.640015	0.986400008	FALSE	266
554.9522095	716.3184814	22.77	Metalloendopeptidase OS=Cricetulus griseus OX=10029 GN=I79_001504 PE=4 SV=1		211.13	NCIWQLVAPTQYR	NC[PPa]IWQLVAPTQYR	3	b	1	5	22.77	tr|G3GUX9|G3GUX9_CRIGR		FALSE	1752.640015	0.986400008	FALSE	266
554.9522095	289.0964966	22.77	Metalloendopeptidase OS=Cricetulus griseus OX=10029 GN=I79_001504 PE=4 SV=1		181.82	NCIWQLVAPTQYR	NC[PPa]IWQLVAPTQYR	3	b	1	2	22.77	tr|G3GUX9|G3GUX9_CRIGR		FALSE	1752.640015	0.986400008	FALSE	266
554.9522095	829.4025269	22.77	Metalloendopeptidase OS=Cricetulus griseus OX=10029 GN=I79_001504 PE=4 SV=1		147	NCIWQLVAPTQYR	NC[PPa]IWQLVAPTQYR	3	b	1	6	22.77	tr|G3GUX9|G3GUX9_CRIGR		FALSE	1752.640015	0.986400008	FALSE	266
554.9522095	735.378418	22.77	Metalloendopeptidase OS=Cricetulus griseus OX=10029 GN=I79_001504 PE=4 SV=1		128.36	NCIWQLVAPTQYR	NC[PPa]IWQLVAPTQYR	3	y	1	6	22.77	tr|G3GUX9|G3GUX9_CRIGR		FALSE	1752.640015	0.986400008	FALSE	266
554.9522095	834.4468384	22.77	Metalloendopeptidase OS=Cricetulus griseus OX=10029 GN=I79_001504 PE=4 SV=1		106.23	NCIWQLVAPTQYR	NC[PPa]IWQLVAPTQYR	3	y	1	7	22.77	tr|G3GUX9|G3GUX9_CRIGR		FALSE	1752.640015	0.986400008	FALSE	266
554.9522095	402.1805725	22.77	Metalloendopeptidase OS=Cricetulus griseus OX=10029 GN=I79_001504 PE=4 SV=1		84	NCIWQLVAPTQYR	NC[PPa]IWQLVAPTQYR	3	b	1	3	22.77	tr|G3GUX9|G3GUX9_CRIGR		FALSE	1752.640015	0.986400008	FALSE	266
554.9522095	567.2885132	22.77	Metalloendopeptidase OS=Cricetulus griseus OX=10029 GN=I79_001504 PE=4 SV=1		64.23	NCIWQLVAPTQYR	NC[PPa]IWQLVAPTQYR	3	y	1	4	22.77	tr|G3GUX9|G3GUX9_CRIGR		FALSE	1752.640015	0.986400008	FALSE	266
554.9522095	474.2690735	22.77	Metalloendopeptidase OS=Cricetulus griseus OX=10029 GN=I79_001504 PE=4 SV=1		63.01	NCIWQLVAPTQYR	NC[PPa]IWQLVAPTQYR	3	y	2	8	22.77	tr|G3GUX9|G3GUX9_CRIGR		FALSE	1752.640015	0.986400008	FALSE	266
554.9522095	175.1189575	22.77	Metalloendopeptidase OS=Cricetulus griseus OX=10029 GN=I79_001504 PE=4 SV=1		63	NCIWQLVAPTQYR	NC[PPa]IWQLVAPTQYR	3	y	1	1	22.77	tr|G3GUX9|G3GUX9_CRIGR		FALSE	1752.640015	0.986400008	FALSE	266
554.9522095	928.4709473	22.77	Metalloendopeptidase OS=Cricetulus griseus OX=10029 GN=I79_001504 PE=4 SV=1		42	NCIWQLVAPTQYR	NC[PPa]IWQLVAPTQYR	3	b	1	7	22.77	tr|G3GUX9|G3GUX9_CRIGR		FALSE	1752.640015	0.986400008	FALSE	266
554.9522095	947.5308838	22.77	Metalloendopeptidase OS=Cricetulus griseus OX=10029 GN=I79_001504 PE=4 SV=1		21	NCIWQLVAPTQYR	NC[PPa]IWQLVAPTQYR	3	y	1	8	22.77	tr|G3GUX9|G3GUX9_CRIGR		FALSE	1752.640015	0.986400008	FALSE	266
374.2021484	648.3286133	11.27	Metalloendopeptidase OS=Cricetulus griseus OX=10029 GN=I79_001504 PE=4 SV=1		631.23	VCIWR	VC[PPa]IWR	2	y	1	4	11.27	tr|G3GUX9|G3GUX9_CRIGR		FALSE	767.8099976	0.458000004	FALSE	266
374.2021484	474.2823181	11.27	Metalloendopeptidase OS=Cricetulus griseus OX=10029 GN=I79_001504 PE=4 SV=1		257.54	VCIWR	VC[PPa]IWR	2	y	1	3	11.27	tr|G3GUX9|G3GUX9_CRIGR		FALSE	767.8099976	0.458000004	FALSE	266
374.2021484	361.1982727	11.27	Metalloendopeptidase OS=Cricetulus griseus OX=10029 GN=I79_001504 PE=4 SV=1		147.09	VCIWR	VC[PPa]IWR	2	y	1	2	11.27	tr|G3GUX9|G3GUX9_CRIGR		FALSE	767.8099976	0.458000004	FALSE	266
374.2021484	175.1189575	11.27	Metalloendopeptidase OS=Cricetulus griseus OX=10029 GN=I79_001504 PE=4 SV=1		126	VCIWR	VC[PPa]IWR	2	y	1	1	11.27	tr|G3GUX9|G3GUX9_CRIGR		FALSE	767.8099976	0.458000004	FALSE	266
374.2021484	274.1219788	11.27	Metalloendopeptidase OS=Cricetulus griseus OX=10029 GN=I79_001504 PE=4 SV=1		63	VCIWR	VC[PPa]IWR	2	b	1	2	11.27	tr|G3GUX9|G3GUX9_CRIGR		FALSE	767.8099976	0.458000004	FALSE	266
521.7982178	672.3674927	11.64	S-methyl-5'-thioadenosine phosphorylase OS=Cricetulus griseus OX=10029 GN=MTAP PE=3 SV=1		3707.27	GTIVTIEGPR	GTIVTIEGPR	2	y	1	6	11.64	tr|G3I0I7|G3I0I7_CRIGR		FALSE	4407.180176	0.998399973	FALSE	267
521.7982178	771.4359131	11.64	S-methyl-5'-thioadenosine phosphorylase OS=Cricetulus griseus OX=10029 GN=MTAP PE=3 SV=1		1843.02	GTIVTIEGPR	GTIVTIEGPR	2	y	1	7	11.64	tr|G3I0I7|G3I0I7_CRIGR		FALSE	4407.180176	0.998399973	FALSE	267
521.7982178	329.1931763	11.64	S-methyl-5'-thioadenosine phosphorylase OS=Cricetulus griseus OX=10029 GN=MTAP PE=3 SV=1		1056.79	GTIVTIEGPR	GTIVTIEGPR	2	y	1	3	11.64	tr|G3I0I7|G3I0I7_CRIGR		FALSE	4407.180176	0.998399973	FALSE	267
521.7982178	571.3198242	11.64	S-methyl-5'-thioadenosine phosphorylase OS=Cricetulus griseus OX=10029 GN=MTAP PE=3 SV=1		816.28	GTIVTIEGPR	GTIVTIEGPR	2	y	1	5	11.64	tr|G3I0I7|G3I0I7_CRIGR		FALSE	4407.180176	0.998399973	FALSE	267
521.7982178	458.2357788	11.64	S-methyl-5'-thioadenosine phosphorylase OS=Cricetulus griseus OX=10029 GN=MTAP PE=3 SV=1		468.21	GTIVTIEGPR	GTIVTIEGPR	2	y	1	4	11.64	tr|G3I0I7|G3I0I7_CRIGR		FALSE	4407.180176	0.998399973	FALSE	267
521.7982178	272.1717224	11.64	S-methyl-5'-thioadenosine phosphorylase OS=Cricetulus griseus OX=10029 GN=MTAP PE=3 SV=1		399	GTIVTIEGPR	GTIVTIEGPR	2	y	1	2	11.64	tr|G3I0I7|G3I0I7_CRIGR		FALSE	4407.180176	0.998399973	FALSE	267
521.7982178	884.5200195	11.64	S-methyl-5'-thioadenosine phosphorylase OS=Cricetulus griseus OX=10029 GN=MTAP PE=3 SV=1		259.54	GTIVTIEGPR	GTIVTIEGPR	2	y	1	8	11.64	tr|G3I0I7|G3I0I7_CRIGR		FALSE	4407.180176	0.998399973	FALSE	267
521.7982178	175.1189575	11.64	S-methyl-5'-thioadenosine phosphorylase OS=Cricetulus griseus OX=10029 GN=MTAP PE=3 SV=1		126	GTIVTIEGPR	GTIVTIEGPR	2	y	1	1	11.64	tr|G3I0I7|G3I0I7_CRIGR		FALSE	4407.180176	0.998399973	FALSE	267
521.7982178	521.7982178	11.64	S-methyl-5'-thioadenosine phosphorylase OS=Cricetulus griseus OX=10029 GN=MTAP PE=3 SV=1		105.1	GTIVTIEGPR	GTIVTIEGPR	2	y	2	10	11.64	tr|G3I0I7|G3I0I7_CRIGR		FALSE	4407.180176	0.998399973	FALSE	267
521.7982178	472.2765808	11.64	S-methyl-5'-thioadenosine phosphorylase OS=Cricetulus griseus OX=10029 GN=MTAP PE=3 SV=1		63.1	GTIVTIEGPR	GTIVTIEGPR	2	b	1	5	11.64	tr|G3I0I7|G3I0I7_CRIGR		FALSE	4407.180176	0.998399973	FALSE	267
912.9887085	912.9887085	23.79	S-methyl-5'-thioadenosine phosphorylase OS=Cricetulus griseus OX=10029 GN=MTAP PE=3 SV=1		3592.48	IGIIGGTGLDDPEILEGR	IGIIGGTGLDDPEILEGR	2	y	2	18	23.79	tr|G3I0I7|G3I0I7_CRIGR		FALSE	1411.290039	1	FALSE	267
912.9887085	813.4464722	23.79	S-methyl-5'-thioadenosine phosphorylase OS=Cricetulus griseus OX=10029 GN=MTAP PE=3 SV=1		882.37	IGIIGGTGLDDPEILEGR	IGIIGGTGLDDPEILEGR	2	y	1	7	23.79	tr|G3I0I7|G3I0I7_CRIGR		FALSE	1411.290039	1	FALSE	267
912.9887085	1428.696533	23.79	S-methyl-5'-thioadenosine phosphorylase OS=Cricetulus griseus OX=10029 GN=MTAP PE=3 SV=1		642.74	IGIIGGTGLDDPEILEGR	IGIIGGTGLDDPEILEGR	2	y	1	14	23.79	tr|G3I0I7|G3I0I7_CRIGR		FALSE	1411.290039	1	FALSE	267
912.9887085	1213.605957	23.79	S-methyl-5'-thioadenosine phosphorylase OS=Cricetulus griseus OX=10029 GN=MTAP PE=3 SV=1		295.13	IGIIGGTGLDDPEILEGR	IGIIGGTGLDDPEILEGR	2	y	1	11	23.79	tr|G3I0I7|G3I0I7_CRIGR		FALSE	1411.290039	1	FALSE	267
912.9887085	284.1968689	23.79	S-methyl-5'-thioadenosine phosphorylase OS=Cricetulus griseus OX=10029 GN=MTAP PE=3 SV=1		294	IGIIGGTGLDDPEILEGR	IGIIGGTGLDDPEILEGR	2	b	1	3	23.79	tr|G3I0I7|G3I0I7_CRIGR		FALSE	1411.290039	1	FALSE	267
912.9887085	928.4734497	23.79	S-methyl-5'-thioadenosine phosphorylase OS=Cricetulus griseus OX=10029 GN=MTAP PE=3 SV=1		253.32	IGIIGGTGLDDPEILEGR	IGIIGGTGLDDPEILEGR	2	y	1	8	23.79	tr|G3I0I7|G3I0I7_CRIGR		FALSE	1411.290039	1	FALSE	267
912.9887085	361.1830139	23.79	S-methyl-5'-thioadenosine phosphorylase OS=Cricetulus griseus OX=10029 GN=MTAP PE=3 SV=1		168	IGIIGGTGLDDPEILEGR	IGIIGGTGLDDPEILEGR	2	y	1	3	23.79	tr|G3I0I7|G3I0I7_CRIGR		FALSE	1411.290039	1	FALSE	267
912.9887085	474.2670593	23.79	S-methyl-5'-thioadenosine phosphorylase OS=Cricetulus griseus OX=10029 GN=MTAP PE=3 SV=1		168	IGIIGGTGLDDPEILEGR	IGIIGGTGLDDPEILEGR	2	y	1	4	23.79	tr|G3I0I7|G3I0I7_CRIGR		FALSE	1411.290039	1	FALSE	267
912.9887085	1012.530945	23.79	S-methyl-5'-thioadenosine phosphorylase OS=Cricetulus griseus OX=10029 GN=MTAP PE=3 SV=1		168	IGIIGGTGLDDPEILEGR	IGIIGGTGLDDPEILEGR	2	b	1	11	23.79	tr|G3I0I7|G3I0I7_CRIGR		FALSE	1411.290039	1	FALSE	267
912.9887085	1314.653564	23.79	S-methyl-5'-thioadenosine phosphorylase OS=Cricetulus griseus OX=10029 GN=MTAP PE=3 SV=1		127.32	IGIIGGTGLDDPEILEGR	IGIIGGTGLDDPEILEGR	2	y	1	12	23.79	tr|G3I0I7|G3I0I7_CRIGR		FALSE	1411.290039	1	FALSE	267
912.9887085	1541.780518	23.79	S-methyl-5'-thioadenosine phosphorylase OS=Cricetulus griseus OX=10029 GN=MTAP PE=3 SV=1		127.23	IGIIGGTGLDDPEILEGR	IGIIGGTGLDDPEILEGR	2	y	1	15	23.79	tr|G3I0I7|G3I0I7_CRIGR		FALSE	1411.290039	1	FALSE	267
912.9887085	1043.500366	23.79	S-methyl-5'-thioadenosine phosphorylase OS=Cricetulus griseus OX=10029 GN=MTAP PE=3 SV=1		127.13	IGIIGGTGLDDPEILEGR	IGIIGGTGLDDPEILEGR	2	y	1	9	23.79	tr|G3I0I7|G3I0I7_CRIGR		FALSE	1411.290039	1	FALSE	267
912.9887085	1371.675049	23.79	S-methyl-5'-thioadenosine phosphorylase OS=Cricetulus griseus OX=10029 GN=MTAP PE=3 SV=1		118.94	IGIIGGTGLDDPEILEGR	IGIIGGTGLDDPEILEGR	2	y	1	13	23.79	tr|G3I0I7|G3I0I7_CRIGR		FALSE	1411.290039	1	FALSE	267
912.9887085	903.9834595	23.79	S-methyl-5'-thioadenosine phosphorylase OS=Cricetulus griseus OX=10029 GN=MTAP PE=3 SV=1		84.01	IGIIGGTGLDDPEILEGR	IGIIGGTGLDDPEILEGR	2	b	2	18	23.79	tr|G3I0I7|G3I0I7_CRIGR		FALSE	1411.290039	1	FALSE	267
912.9887085	232.1404114	23.79	S-methyl-5'-thioadenosine phosphorylase OS=Cricetulus griseus OX=10029 GN=MTAP PE=3 SV=1		84	IGIIGGTGLDDPEILEGR	IGIIGGTGLDDPEILEGR	2	y	1	2	23.79	tr|G3I0I7|G3I0I7_CRIGR		FALSE	1411.290039	1	FALSE	267
912.9887085	771.3939209	23.79	S-methyl-5'-thioadenosine phosphorylase OS=Cricetulus griseus OX=10029 GN=MTAP PE=3 SV=1		84	IGIIGGTGLDDPEILEGR	IGIIGGTGLDDPEILEGR	2	y	2	15	23.79	tr|G3I0I7|G3I0I7_CRIGR		FALSE	1411.290039	1	FALSE	267
912.9887085	897.5040283	23.79	S-methyl-5'-thioadenosine phosphorylase OS=Cricetulus griseus OX=10029 GN=MTAP PE=3 SV=1		84	IGIIGGTGLDDPEILEGR	IGIIGGTGLDDPEILEGR	2	b	1	10	23.79	tr|G3I0I7|G3I0I7_CRIGR		FALSE	1411.290039	1	FALSE	267
912.9887085	587.3511353	23.79	S-methyl-5'-thioadenosine phosphorylase OS=Cricetulus griseus OX=10029 GN=MTAP PE=3 SV=1		63	IGIIGGTGLDDPEILEGR	IGIIGGTGLDDPEILEGR	2	y	1	5	23.79	tr|G3I0I7|G3I0I7_CRIGR		FALSE	1411.290039	1	FALSE	267
912.9887085	454.3023987	23.79	S-methyl-5'-thioadenosine phosphorylase OS=Cricetulus griseus OX=10029 GN=MTAP PE=3 SV=1		42	IGIIGGTGLDDPEILEGR	IGIIGGTGLDDPEILEGR	2	b	1	5	23.79	tr|G3I0I7|G3I0I7_CRIGR		FALSE	1411.290039	1	FALSE	267
912.9887085	1156.584473	23.79	S-methyl-5'-thioadenosine phosphorylase OS=Cricetulus griseus OX=10029 GN=MTAP PE=3 SV=1		42	IGIIGGTGLDDPEILEGR	IGIIGGTGLDDPEILEGR	2	y	1	10	23.79	tr|G3I0I7|G3I0I7_CRIGR		FALSE	1411.290039	1	FALSE	267
1022.542786	1022.542786	27.88	S-methyl-5'-thioadenosine phosphorylase OS=Cricetulus griseus OX=10029 GN=MTAP PE=3 SV=1		3545.5	TWGADVINMTTVPEVVLAK	TWGADVINMTTVPEVVLAK	2	y	2	19	27.88	tr|G3I0I7|G3I0I7_CRIGR		FALSE	740.8200073	0.999800026	FALSE	267
1022.542786	755.4661865	27.88	S-methyl-5'-thioadenosine phosphorylase OS=Cricetulus griseus OX=10029 GN=MTAP PE=3 SV=1		338.46	TWGADVINMTTVPEVVLAK	TWGADVINMTTVPEVVLAK	2	y	1	7	27.88	tr|G3I0I7|G3I0I7_CRIGR		FALSE	740.8200073	0.999800026	FALSE	267
1022.542786	1301.713379	27.88	S-methyl-5'-thioadenosine phosphorylase OS=Cricetulus griseus OX=10029 GN=MTAP PE=3 SV=1		197.86	TWGADVINMTTVPEVVLAK	TWGADVINMTTVPEVVLAK	2	y	1	12	27.88	tr|G3I0I7|G3I0I7_CRIGR		FALSE	740.8200073	0.999800026	FALSE	267
1022.542786	988.4556885	27.88	S-methyl-5'-thioadenosine phosphorylase OS=Cricetulus griseus OX=10029 GN=MTAP PE=3 SV=1		147	TWGADVINMTTVPEVVLAK	TWGADVINMTTVPEVVLAK	2	b	1	9	27.88	tr|G3I0I7|G3I0I7_CRIGR		FALSE	740.8200073	0.999800026	FALSE	267
1022.542786	1056.629883	27.88	S-methyl-5'-thioadenosine phosphorylase OS=Cricetulus griseus OX=10029 GN=MTAP PE=3 SV=1		128.36	TWGADVINMTTVPEVVLAK	TWGADVINMTTVPEVVLAK	2	y	1	10	27.88	tr|G3I0I7|G3I0I7_CRIGR		FALSE	740.8200073	0.999800026	FALSE	267
1022.542786	1414.797363	27.88	S-methyl-5'-thioadenosine phosphorylase OS=Cricetulus griseus OX=10029 GN=MTAP PE=3 SV=1		127.13	TWGADVINMTTVPEVVLAK	TWGADVINMTTVPEVVLAK	2	y	1	13	27.88	tr|G3I0I7|G3I0I7_CRIGR		FALSE	740.8200073	0.999800026	FALSE	267
1022.542786	1289.619507	27.88	S-methyl-5'-thioadenosine phosphorylase OS=Cricetulus griseus OX=10029 GN=MTAP PE=3 SV=1		84.19	TWGADVINMTTVPEVVLAK	TWGADVINMTTVPEVVLAK	2	b	1	12	27.88	tr|G3I0I7|G3I0I7_CRIGR		FALSE	740.8200073	0.999800026	FALSE	267
1022.542786	1513.865845	27.88	S-methyl-5'-thioadenosine phosphorylase OS=Cricetulus griseus OX=10029 GN=MTAP PE=3 SV=1		84	TWGADVINMTTVPEVVLAK	TWGADVINMTTVPEVVLAK	2	y	1	14	27.88	tr|G3I0I7|G3I0I7_CRIGR		FALSE	740.8200073	0.999800026	FALSE	267
1022.542786	331.2339783	27.88	S-methyl-5'-thioadenosine phosphorylase OS=Cricetulus griseus OX=10029 GN=MTAP PE=3 SV=1		63	TWGADVINMTTVPEVVLAK	TWGADVINMTTVPEVVLAK	2	y	1	3	27.88	tr|G3I0I7|G3I0I7_CRIGR		FALSE	740.8200073	0.999800026	FALSE	267
1022.542786	955.5822754	27.88	S-methyl-5'-thioadenosine phosphorylase OS=Cricetulus griseus OX=10029 GN=MTAP PE=3 SV=1		63	TWGADVINMTTVPEVVLAK	TWGADVINMTTVPEVVLAK	2	y	1	9	27.88	tr|G3I0I7|G3I0I7_CRIGR		FALSE	740.8200073	0.999800026	FALSE	267
1022.542786	1013.537537	27.88	S-methyl-5'-thioadenosine phosphorylase OS=Cricetulus griseus OX=10029 GN=MTAP PE=3 SV=1		63	TWGADVINMTTVPEVVLAK	TWGADVINMTTVPEVVLAK	2	b	2	19	27.88	tr|G3I0I7|G3I0I7_CRIGR		FALSE	740.8200073	0.999800026	FALSE	267
1022.542786	1713.851685	27.88	S-methyl-5'-thioadenosine phosphorylase OS=Cricetulus griseus OX=10029 GN=MTAP PE=3 SV=1		63	TWGADVINMTTVPEVVLAK	TWGADVINMTTVPEVVLAK	2	b	1	16	27.88	tr|G3I0I7|G3I0I7_CRIGR		FALSE	740.8200073	0.999800026	FALSE	267
1022.542786	288.1342773	27.88	S-methyl-5'-thioadenosine phosphorylase OS=Cricetulus griseus OX=10029 GN=MTAP PE=3 SV=1		42	TWGADVINMTTVPEVVLAK	TWGADVINMTTVPEVVLAK	2	b	1	2	27.88	tr|G3I0I7|G3I0I7_CRIGR		FALSE	740.8200073	0.999800026	FALSE	267
1022.542786	1628.892822	27.88	S-methyl-5'-thioadenosine phosphorylase OS=Cricetulus griseus OX=10029 GN=MTAP PE=3 SV=1		42	TWGADVINMTTVPEVVLAK	TWGADVINMTTVPEVVLAK	2	y	1	15	27.88	tr|G3I0I7|G3I0I7_CRIGR		FALSE	740.8200073	0.999800026	FALSE	267
1022.542786	1756.951294	27.88	S-methyl-5'-thioadenosine phosphorylase OS=Cricetulus griseus OX=10029 GN=MTAP PE=3 SV=1		22.33	TWGADVINMTTVPEVVLAK	TWGADVINMTTVPEVVLAK	2	y	1	17	27.88	tr|G3I0I7|G3I0I7_CRIGR		FALSE	740.8200073	0.999800026	FALSE	267
1022.542786	430.3023987	27.88	S-methyl-5'-thioadenosine phosphorylase OS=Cricetulus griseus OX=10029 GN=MTAP PE=3 SV=1		21	TWGADVINMTTVPEVVLAK	TWGADVINMTTVPEVVLAK	2	y	1	4	27.88	tr|G3I0I7|G3I0I7_CRIGR		FALSE	740.8200073	0.999800026	FALSE	267
682.3589478	755.4661865	27.88	S-methyl-5'-thioadenosine phosphorylase OS=Cricetulus griseus OX=10029 GN=MTAP PE=3 SV=1		448.64	TWGADVINMTTVPEVVLAK	TWGADVIN[Dea]MTTVPEVVLAK	3	y	1	7	27.88	tr|G3I0I7|G3I0I7_CRIGR		FALSE	439.6900024	0.999899983	FALSE	267		Deamidated
682.3589478	955.5822754	27.88	S-methyl-5'-thioadenosine phosphorylase OS=Cricetulus griseus OX=10029 GN=MTAP PE=3 SV=1		189.01	TWGADVINMTTVPEVVLAK	TWGADVIN[Dea]MTTVPEVVLAK	3	y	1	9	27.88	tr|G3I0I7|G3I0I7_CRIGR		FALSE	439.6900024	0.999899983	FALSE	267		Deamidated
682.3589478	288.1342773	27.88	S-methyl-5'-thioadenosine phosphorylase OS=Cricetulus griseus OX=10029 GN=MTAP PE=3 SV=1		120.86	TWGADVINMTTVPEVVLAK	TWGADVIN[Dea]MTTVPEVVLAK	3	b	1	2	27.88	tr|G3I0I7|G3I0I7_CRIGR		FALSE	439.6900024	0.999899983	FALSE	267		Deamidated
682.3589478	1056.629883	27.88	S-methyl-5'-thioadenosine phosphorylase OS=Cricetulus griseus OX=10029 GN=MTAP PE=3 SV=1		84.19	TWGADVINMTTVPEVVLAK	TWGADVIN[Dea]MTTVPEVVLAK	3	y	1	10	27.88	tr|G3I0I7|G3I0I7_CRIGR		FALSE	439.6900024	0.999899983	FALSE	267		Deamidated
682.3589478	854.5346069	27.88	S-methyl-5'-thioadenosine phosphorylase OS=Cricetulus griseus OX=10029 GN=MTAP PE=3 SV=1		63.19	TWGADVINMTTVPEVVLAK	TWGADVIN[Dea]MTTVPEVVLAK	3	y	1	8	27.88	tr|G3I0I7|G3I0I7_CRIGR		FALSE	439.6900024	0.999899983	FALSE	267		Deamidated
682.3589478	743.3722534	27.88	S-methyl-5'-thioadenosine phosphorylase OS=Cricetulus griseus OX=10029 GN=MTAP PE=3 SV=1		63	TWGADVINMTTVPEVVLAK	TWGADVIN[Dea]MTTVPEVVLAK	3	b	1	7	27.88	tr|G3I0I7|G3I0I7_CRIGR		FALSE	439.6900024	0.999899983	FALSE	267		Deamidated
682.3589478	218.1499176	27.88	S-methyl-5'-thioadenosine phosphorylase OS=Cricetulus griseus OX=10029 GN=MTAP PE=3 SV=1		42	TWGADVINMTTVPEVVLAK	TWGADVIN[Dea]MTTVPEVVLAK	3	y	1	2	27.88	tr|G3I0I7|G3I0I7_CRIGR		FALSE	439.6900024	0.999899983	FALSE	267		Deamidated
682.3589478	331.2339783	27.88	S-methyl-5'-thioadenosine phosphorylase OS=Cricetulus griseus OX=10029 GN=MTAP PE=3 SV=1		42	TWGADVINMTTVPEVVLAK	TWGADVIN[Dea]MTTVPEVVLAK	3	y	1	3	27.88	tr|G3I0I7|G3I0I7_CRIGR		FALSE	439.6900024	0.999899983	FALSE	267		Deamidated
682.3589478	430.3023987	27.88	S-methyl-5'-thioadenosine phosphorylase OS=Cricetulus griseus OX=10029 GN=MTAP PE=3 SV=1		42	TWGADVINMTTVPEVVLAK	TWGADVIN[Dea]MTTVPEVVLAK	3	y	1	4	27.88	tr|G3I0I7|G3I0I7_CRIGR		FALSE	439.6900024	0.999899983	FALSE	267		Deamidated
682.3589478	495.2234802	27.88	S-methyl-5'-thioadenosine phosphorylase OS=Cricetulus griseus OX=10029 GN=MTAP PE=3 SV=1		42	TWGADVINMTTVPEVVLAK	TWGADVIN[Dea]MTTVPEVVLAK	3	b	2	9	27.88	tr|G3I0I7|G3I0I7_CRIGR		FALSE	439.6900024	0.999899983	FALSE	267		Deamidated
682.3589478	630.288208	27.88	S-methyl-5'-thioadenosine phosphorylase OS=Cricetulus griseus OX=10029 GN=MTAP PE=3 SV=1		42	TWGADVINMTTVPEVVLAK	TWGADVIN[Dea]MTTVPEVVLAK	3	b	1	6	27.88	tr|G3I0I7|G3I0I7_CRIGR		FALSE	439.6900024	0.999899983	FALSE	267		Deamidated
673.3348389	906.4679565	28.56	S-methyl-5'-thioadenosine phosphorylase OS=Cricetulus griseus OX=10029 GN=MTAP PE=3 SV=1		70.41	EEIQPGDMVIIDQFIDR	EEIQPGDMVIIDQFIDR	3	y	1	7	28.56	tr|G3I0I7|G3I0I7_CRIGR		FALSE	168.1499939	1	FALSE	267
673.3348389	793.3839111	28.56	S-methyl-5'-thioadenosine phosphorylase OS=Cricetulus griseus OX=10029 GN=MTAP PE=3 SV=1		56.44	EEIQPGDMVIIDQFIDR	EEIQPGDMVIIDQFIDR	3	y	1	6	28.56	tr|G3I0I7|G3I0I7_CRIGR		FALSE	168.1499939	1	FALSE	267
673.3348389	500.2262268	28.56	S-methyl-5'-thioadenosine phosphorylase OS=Cricetulus griseus OX=10029 GN=MTAP PE=3 SV=1		56	EEIQPGDMVIIDQFIDR	EEIQPGDMVIIDQFIDR	3	b	2	9	28.56	tr|G3I0I7|G3I0I7_CRIGR		FALSE	168.1499939	1	FALSE	267
673.3348389	1019.552002	28.56	S-methyl-5'-thioadenosine phosphorylase OS=Cricetulus griseus OX=10029 GN=MTAP PE=3 SV=1		35	EEIQPGDMVIIDQFIDR	EEIQPGDMVIIDQFIDR	3	y	1	8	28.56	tr|G3I0I7|G3I0I7_CRIGR		FALSE	168.1499939	1	FALSE	267
673.3348389	550.2984009	28.56	S-methyl-5'-thioadenosine phosphorylase OS=Cricetulus griseus OX=10029 GN=MTAP PE=3 SV=1		31.84	EEIQPGDMVIIDQFIDR	EEIQPGDMVIIDQFIDR	3	y	1	4	28.56	tr|G3I0I7|G3I0I7_CRIGR		FALSE	168.1499939	1	FALSE	267
673.3348389	673.3348389	28.56	S-methyl-5'-thioadenosine phosphorylase OS=Cricetulus griseus OX=10029 GN=MTAP PE=3 SV=1		28	EEIQPGDMVIIDQFIDR	EEIQPGDMVIIDQFIDR	3	y	3	17	28.56	tr|G3I0I7|G3I0I7_CRIGR		FALSE	168.1499939	1	FALSE	267
673.3348389	403.22995	28.56	S-methyl-5'-thioadenosine phosphorylase OS=Cricetulus griseus OX=10029 GN=MTAP PE=3 SV=1		21	EEIQPGDMVIIDQFIDR	EEIQPGDMVIIDQFIDR	3	y	1	3	28.56	tr|G3I0I7|G3I0I7_CRIGR		FALSE	168.1499939	1	FALSE	267
673.3348389	678.3569336	28.56	S-methyl-5'-thioadenosine phosphorylase OS=Cricetulus griseus OX=10029 GN=MTAP PE=3 SV=1		18.61	EEIQPGDMVIIDQFIDR	EEIQPGDMVIIDQFIDR	3	y	1	5	28.56	tr|G3I0I7|G3I0I7_CRIGR		FALSE	168.1499939	1	FALSE	267
673.3348389	175.1189575	28.56	S-methyl-5'-thioadenosine phosphorylase OS=Cricetulus griseus OX=10029 GN=MTAP PE=3 SV=1		14	EEIQPGDMVIIDQFIDR	EEIQPGDMVIIDQFIDR	3	y	1	1	28.56	tr|G3I0I7|G3I0I7_CRIGR		FALSE	168.1499939	1	FALSE	267
673.3348389	265.1328125	28.56	S-methyl-5'-thioadenosine phosphorylase OS=Cricetulus griseus OX=10029 GN=MTAP PE=3 SV=1		14	EEIQPGDMVIIDQFIDR	EEIQPGDMVIIDQFIDR	3	y	3	6	28.56	tr|G3I0I7|G3I0I7_CRIGR		FALSE	168.1499939	1	FALSE	267
673.3348389	556.7682495	28.56	S-methyl-5'-thioadenosine phosphorylase OS=Cricetulus griseus OX=10029 GN=MTAP PE=3 SV=1		14	EEIQPGDMVIIDQFIDR	EEIQPGDMVIIDQFIDR	3	b	2	10	28.56	tr|G3I0I7|G3I0I7_CRIGR		FALSE	168.1499939	1	FALSE	267
673.3348389	759.8847046	28.56	S-methyl-5'-thioadenosine phosphorylase OS=Cricetulus griseus OX=10029 GN=MTAP PE=3 SV=1		14	EEIQPGDMVIIDQFIDR	EEIQPGDMVIIDQFIDR	3	y	2	13	28.56	tr|G3I0I7|G3I0I7_CRIGR		FALSE	168.1499939	1	FALSE	267
673.3348389	900.37677	28.56	S-methyl-5'-thioadenosine phosphorylase OS=Cricetulus griseus OX=10029 GN=MTAP PE=3 SV=1		14	EEIQPGDMVIIDQFIDR	EEIQPGDMVIIDQFIDR	3	b	1	8	28.56	tr|G3I0I7|G3I0I7_CRIGR		FALSE	168.1499939	1	FALSE	267
673.3348389	1112.529297	28.56	S-methyl-5'-thioadenosine phosphorylase OS=Cricetulus griseus OX=10029 GN=MTAP PE=3 SV=1		14	EEIQPGDMVIIDQFIDR	EEIQPGDMVIIDQFIDR	3	b	1	10	28.56	tr|G3I0I7|G3I0I7_CRIGR		FALSE	168.1499939	1	FALSE	267
673.3348389	999.4451904	28.56	S-methyl-5'-thioadenosine phosphorylase OS=Cricetulus griseus OX=10029 GN=MTAP PE=3 SV=1		7	EEIQPGDMVIIDQFIDR	EEIQPGDMVIIDQFIDR	3	b	1	9	28.56	tr|G3I0I7|G3I0I7_CRIGR		FALSE	168.1499939	1	FALSE	267
673.3348389	1340.640259	28.56	S-methyl-5'-thioadenosine phosphorylase OS=Cricetulus griseus OX=10029 GN=MTAP PE=3 SV=1		7	EEIQPGDMVIIDQFIDR	EEIQPGDMVIIDQFIDR	3	b	1	12	28.56	tr|G3I0I7|G3I0I7_CRIGR		FALSE	168.1499939	1	FALSE	267
673.3348389	1518.762085	28.56	S-methyl-5'-thioadenosine phosphorylase OS=Cricetulus griseus OX=10029 GN=MTAP PE=3 SV=1		7	EEIQPGDMVIIDQFIDR	EEIQPGDMVIIDQFIDR	3	y	1	13	28.56	tr|G3I0I7|G3I0I7_CRIGR		FALSE	168.1499939	1	FALSE	267
764.7312622	314.207428	28.62505	S-methyl-5'-thioadenosine phosphorylase OS=Cricetulus griseus OX=10029 GN=MTAP PE=3 SV=1		126.09	SLLLTTIPQIGSMEWSETLR	SLLLTTIPQ[Dea]IGSM[Oxi]EWSETLR	3	b	1	3	28.62505	tr|G3I0I7|G3I0I7_CRIGR		FALSE	15.08621025	1	FALSE	267		Deamidated,Oxidation
764.7312622	791.4046021	28.62505	S-methyl-5'-thioadenosine phosphorylase OS=Cricetulus griseus OX=10029 GN=MTAP PE=3 SV=1		85.23	SLLLTTIPQIGSMEWSETLR	SLLLTTIPQ[Dea]IGSM[Oxi]EWSETLR	3	y	1	6	28.62505	tr|G3I0I7|G3I0I7_CRIGR		FALSE	15.08621025	1	FALSE	267		Deamidated,Oxidation
764.7312622	775.8613892	28.62505	S-methyl-5'-thioadenosine phosphorylase OS=Cricetulus griseus OX=10029 GN=MTAP PE=3 SV=1		84	SLLLTTIPQIGSMEWSETLR	SLLLTTIPQ[Dea]IGSM[Oxi]EWSETLR	3	y	2	13	28.62505	tr|G3I0I7|G3I0I7_CRIGR		FALSE	15.08621025	1	FALSE	267		Deamidated,Oxidation
764.7312622	201.1233673	28.62505	S-methyl-5'-thioadenosine phosphorylase OS=Cricetulus griseus OX=10029 GN=MTAP PE=3 SV=1		63	SLLLTTIPQIGSMEWSETLR	SLLLTTIPQ[Dea]IGSM[Oxi]EWSETLR	3	b	1	2	28.62505	tr|G3I0I7|G3I0I7_CRIGR		FALSE	15.08621025	1	FALSE	267		Deamidated,Oxidation
764.7312622	920.4472046	28.62505	S-methyl-5'-thioadenosine phosphorylase OS=Cricetulus griseus OX=10029 GN=MTAP PE=3 SV=1		63	SLLLTTIPQIGSMEWSETLR	SLLLTTIPQ[Dea]IGSM[Oxi]EWSETLR	3	y	1	7	28.62505	tr|G3I0I7|G3I0I7_CRIGR		FALSE	15.08621025	1	FALSE	267		Deamidated,Oxidation
764.7312622	1211.536133	28.62505	S-methyl-5'-thioadenosine phosphorylase OS=Cricetulus griseus OX=10029 GN=MTAP PE=3 SV=1		63	SLLLTTIPQIGSMEWSETLR	SLLLTTIPQ[Dea]IGSM[Oxi]EWSETLR	3	y	1	10	28.62505	tr|G3I0I7|G3I0I7_CRIGR		FALSE	15.08621025	1	FALSE	267		Deamidated,Oxidation
764.7312622	605.3253174	28.62505	S-methyl-5'-thioadenosine phosphorylase OS=Cricetulus griseus OX=10029 GN=MTAP PE=3 SV=1		43.23	SLLLTTIPQIGSMEWSETLR	SLLLTTIPQ[Dea]IGSM[Oxi]EWSETLR	3	y	1	5	28.62505	tr|G3I0I7|G3I0I7_CRIGR		FALSE	15.08621025	1	FALSE	267		Deamidated,Oxidation
764.7312622	175.1189575	28.62505	S-methyl-5'-thioadenosine phosphorylase OS=Cricetulus griseus OX=10029 GN=MTAP PE=3 SV=1		42	SLLLTTIPQIGSMEWSETLR	SLLLTTIPQ[Dea]IGSM[Oxi]EWSETLR	3	y	1	1	28.62505	tr|G3I0I7|G3I0I7_CRIGR		FALSE	15.08621025	1	FALSE	267		Deamidated,Oxidation
764.7312622	427.2915039	28.62505	S-methyl-5'-thioadenosine phosphorylase OS=Cricetulus griseus OX=10029 GN=MTAP PE=3 SV=1		42	SLLLTTIPQIGSMEWSETLR	SLLLTTIPQ[Dea]IGSM[Oxi]EWSETLR	3	b	1	4	28.62505	tr|G3I0I7|G3I0I7_CRIGR		FALSE	15.08621025	1	FALSE	267		Deamidated,Oxidation
764.7312622	442.2115784	28.62505	S-methyl-5'-thioadenosine phosphorylase OS=Cricetulus griseus OX=10029 GN=MTAP PE=3 SV=1		42	SLLLTTIPQIGSMEWSETLR	SLLLTTIPQ[Dea]IGSM[Oxi]EWSETLR	3	y	3	11	28.62505	tr|G3I0I7|G3I0I7_CRIGR		FALSE	15.08621025	1	FALSE	267		Deamidated,Oxidation
764.7312622	518.2932739	28.62505	S-methyl-5'-thioadenosine phosphorylase OS=Cricetulus griseus OX=10029 GN=MTAP PE=3 SV=1		42	SLLLTTIPQIGSMEWSETLR	SLLLTTIPQ[Dea]IGSM[Oxi]EWSETLR	3	y	1	4	28.62505	tr|G3I0I7|G3I0I7_CRIGR		FALSE	15.08621025	1	FALSE	267		Deamidated,Oxidation
764.7312622	534.2449341	28.62505	S-methyl-5'-thioadenosine phosphorylase OS=Cricetulus griseus OX=10029 GN=MTAP PE=3 SV=1		42	SLLLTTIPQIGSMEWSETLR	SLLLTTIPQ[Dea]IGSM[Oxi]EWSETLR	3	y	2	8	28.62505	tr|G3I0I7|G3I0I7_CRIGR		FALSE	15.08621025	1	FALSE	267		Deamidated,Oxidation
764.7312622	742.4709473	28.62505	S-methyl-5'-thioadenosine phosphorylase OS=Cricetulus griseus OX=10029 GN=MTAP PE=3 SV=1		42	SLLLTTIPQIGSMEWSETLR	SLLLTTIPQ[Dea]IGSM[Oxi]EWSETLR	3	b	1	7	28.62505	tr|G3I0I7|G3I0I7_CRIGR		FALSE	15.08621025	1	FALSE	267		Deamidated,Oxidation
764.7312622	933.4511108	28.62505	S-methyl-5'-thioadenosine phosphorylase OS=Cricetulus griseus OX=10029 GN=MTAP PE=3 SV=1		42	SLLLTTIPQIGSMEWSETLR	SLLLTTIPQ[Dea]IGSM[Oxi]EWSETLR	3	y	2	16	28.62505	tr|G3I0I7|G3I0I7_CRIGR		FALSE	15.08621025	1	FALSE	267		Deamidated,Oxidation
428.2215881	655.3562012	12.06	S-methyl-5'-thioadenosine phosphorylase OS=Cricetulus griseus OX=10029 GN=MTAP PE=3 SV=1		838.32	AESFVFR	AESFVFR	2	y	1	5	12.06	tr|G3I0I7|G3I0I7_CRIGR		FALSE	1340.51001	0.859200001	FALSE	267
428.2215881	421.2557678	12.06	S-methyl-5'-thioadenosine phosphorylase OS=Cricetulus griseus OX=10029 GN=MTAP PE=3 SV=1		253.13	AESFVFR	AESFVFR	2	y	1	3	12.06	tr|G3I0I7|G3I0I7_CRIGR		FALSE	1340.51001	0.859200001	FALSE	267
428.2215881	175.1189575	12.06	S-methyl-5'-thioadenosine phosphorylase OS=Cricetulus griseus OX=10029 GN=MTAP PE=3 SV=1		211.23	AESFVFR	AESFVFR	2	y	1	1	12.06	tr|G3I0I7|G3I0I7_CRIGR		FALSE	1340.51001	0.859200001	FALSE	267
428.2215881	288.1190186	12.06	S-methyl-5'-thioadenosine phosphorylase OS=Cricetulus griseus OX=10029 GN=MTAP PE=3 SV=1		155.37	AESFVFR	AESFVFR	2	b	1	3	12.06	tr|G3I0I7|G3I0I7_CRIGR		FALSE	1340.51001	0.859200001	FALSE	267
428.2215881	568.3242188	12.06	S-methyl-5'-thioadenosine phosphorylase OS=Cricetulus griseus OX=10029 GN=MTAP PE=3 SV=1		147.1	AESFVFR	AESFVFR	2	y	1	4	12.06	tr|G3I0I7|G3I0I7_CRIGR		FALSE	1340.51001	0.859200001	FALSE	267
428.2215881	322.1873779	12.06	S-methyl-5'-thioadenosine phosphorylase OS=Cricetulus griseus OX=10029 GN=MTAP PE=3 SV=1		147	AESFVFR	AESFVFR	2	y	1	2	12.06	tr|G3I0I7|G3I0I7_CRIGR		FALSE	1340.51001	0.859200001	FALSE	267
428.2215881	341.1657715	12.06	S-methyl-5'-thioadenosine phosphorylase OS=Cricetulus griseus OX=10029 GN=MTAP PE=3 SV=1		147	AESFVFR	AESFVFR	2	b	2	6	12.06	tr|G3I0I7|G3I0I7_CRIGR		FALSE	1340.51001	0.859200001	FALSE	267
428.2215881	784.3988037	12.06	S-methyl-5'-thioadenosine phosphorylase OS=Cricetulus griseus OX=10029 GN=MTAP PE=3 SV=1		126	AESFVFR	AESFVFR	2	y	1	6	12.06	tr|G3I0I7|G3I0I7_CRIGR		FALSE	1340.51001	0.859200001	FALSE	267
428.2215881	201.0869904	12.06	S-methyl-5'-thioadenosine phosphorylase OS=Cricetulus griseus OX=10029 GN=MTAP PE=3 SV=1		105	AESFVFR	AESFVFR	2	b	1	2	12.06	tr|G3I0I7|G3I0I7_CRIGR		FALSE	1340.51001	0.859200001	FALSE	267
458.2665405	187.1077118	8.53	S-methyl-5'-thioadenosine phosphorylase OS=Cricetulus griseus OX=10029 GN=MTAP PE=3 SV=1		84	VSGLTPVSR	VSGLTPVSR	2	b	1	2	8.53	tr|G3I0I7|G3I0I7_CRIGR		FALSE	396.9200134	0.180199996	FALSE	267
458.2665405	458.2665405	8.53	S-methyl-5'-thioadenosine phosphorylase OS=Cricetulus griseus OX=10029 GN=MTAP PE=3 SV=1		84	VSGLTPVSR	VSGLTPVSR	2	y	2	9	8.53	tr|G3I0I7|G3I0I7_CRIGR		FALSE	396.9200134	0.180199996	FALSE	267
458.2665405	175.1189575	8.53	S-methyl-5'-thioadenosine phosphorylase OS=Cricetulus griseus OX=10029 GN=MTAP PE=3 SV=1		42	VSGLTPVSR	VSGLTPVSR	2	y	1	1	8.53	tr|G3I0I7|G3I0I7_CRIGR		FALSE	396.9200134	0.180199996	FALSE	267
759.0715942	767.3719482	30.44	S-methyl-5'-thioadenosine phosphorylase OS=Cricetulus griseus OX=10029 GN=MTAP PE=3 SV=1		184.64	SLLLTTIPQIGSMEWSETLR	SLLLTTIPQIGSMEWSETLR	3	y	2	13	30.44	tr|G3I0I7|G3I0I7_CRIGR		FALSE	164.3399963	0.871800005	FALSE	267
759.0715942	791.4046021	30.44	S-methyl-5'-thioadenosine phosphorylase OS=Cricetulus griseus OX=10029 GN=MTAP PE=3 SV=1		154	SLLLTTIPQIGSMEWSETLR	SLLLTTIPQIGSMEWSETLR	3	y	1	6	30.44	tr|G3I0I7|G3I0I7_CRIGR		FALSE	164.3399963	0.871800005	FALSE	267
759.0715942	920.4472046	30.44	S-methyl-5'-thioadenosine phosphorylase OS=Cricetulus griseus OX=10029 GN=MTAP PE=3 SV=1		132.18	SLLLTTIPQIGSMEWSETLR	SLLLTTIPQIGSMEWSETLR	3	y	1	7	30.44	tr|G3I0I7|G3I0I7_CRIGR		FALSE	164.3399963	0.871800005	FALSE	267
759.0715942	742.4709473	30.44	S-methyl-5'-thioadenosine phosphorylase OS=Cricetulus griseus OX=10029 GN=MTAP PE=3 SV=1		123	SLLLTTIPQIGSMEWSETLR	SLLLTTIPQIGSMEWSETLR	3	b	1	7	30.44	tr|G3I0I7|G3I0I7_CRIGR		FALSE	164.3399963	0.871800005	FALSE	267
759.0715942	314.207428	30.44	S-methyl-5'-thioadenosine phosphorylase OS=Cricetulus griseus OX=10029 GN=MTAP PE=3 SV=1		112.59	SLLLTTIPQIGSMEWSETLR	SLLLTTIPQIGSMEWSETLR	3	b	1	3	30.44	tr|G3I0I7|G3I0I7_CRIGR		FALSE	164.3399963	0.871800005	FALSE	267
759.0715942	427.2915039	30.44	S-methyl-5'-thioadenosine phosphorylase OS=Cricetulus griseus OX=10029 GN=MTAP PE=3 SV=1		103.05	SLLLTTIPQIGSMEWSETLR	SLLLTTIPQIGSMEWSETLR	3	b	1	4	30.44	tr|G3I0I7|G3I0I7_CRIGR		FALSE	164.3399963	0.871800005	FALSE	267
759.0715942	1138.519775	30.44	S-methyl-5'-thioadenosine phosphorylase OS=Cricetulus griseus OX=10029 GN=MTAP PE=3 SV=1		91.54	SLLLTTIPQIGSMEWSETLR	SLLLTTIPQIGSMEWSETLR	3	y	1	9	30.44	tr|G3I0I7|G3I0I7_CRIGR		FALSE	164.3399963	0.871800005	FALSE	267
759.0715942	1195.54126	30.44	S-methyl-5'-thioadenosine phosphorylase OS=Cricetulus griseus OX=10029 GN=MTAP PE=3 SV=1		72.63	SLLLTTIPQIGSMEWSETLR	SLLLTTIPQIGSMEWSETLR	3	y	1	10	30.44	tr|G3I0I7|G3I0I7_CRIGR		FALSE	164.3399963	0.871800005	FALSE	267
759.0715942	1308.625244	30.44	S-methyl-5'-thioadenosine phosphorylase OS=Cricetulus griseus OX=10029 GN=MTAP PE=3 SV=1		51.05	SLLLTTIPQIGSMEWSETLR	SLLLTTIPQIGSMEWSETLR	3	y	1	11	30.44	tr|G3I0I7|G3I0I7_CRIGR		FALSE	164.3399963	0.871800005	FALSE	267
759.0715942	201.1233673	30.44	S-methyl-5'-thioadenosine phosphorylase OS=Cricetulus griseus OX=10029 GN=MTAP PE=3 SV=1		51.04	SLLLTTIPQIGSMEWSETLR	SLLLTTIPQIGSMEWSETLR	3	b	1	2	30.44	tr|G3I0I7|G3I0I7_CRIGR		FALSE	164.3399963	0.871800005	FALSE	267
759.0715942	1051.487671	30.44	S-methyl-5'-thioadenosine phosphorylase OS=Cricetulus griseus OX=10029 GN=MTAP PE=3 SV=1		50.59	SLLLTTIPQIGSMEWSETLR	SLLLTTIPQIGSMEWSETLR	3	y	1	8	30.44	tr|G3I0I7|G3I0I7_CRIGR		FALSE	164.3399963	0.871800005	FALSE	267
759.0715942	629.3868408	30.44	S-methyl-5'-thioadenosine phosphorylase OS=Cricetulus griseus OX=10029 GN=MTAP PE=3 SV=1		41	SLLLTTIPQIGSMEWSETLR	SLLLTTIPQIGSMEWSETLR	3	b	1	6	30.44	tr|G3I0I7|G3I0I7_CRIGR		FALSE	164.3399963	0.871800005	FALSE	267
759.0715942	518.2932739	30.44	S-methyl-5'-thioadenosine phosphorylase OS=Cricetulus griseus OX=10029 GN=MTAP PE=3 SV=1		31	SLLLTTIPQIGSMEWSETLR	SLLLTTIPQIGSMEWSETLR	3	y	1	4	30.44	tr|G3I0I7|G3I0I7_CRIGR		FALSE	164.3399963	0.871800005	FALSE	267
759.0715942	460.7272644	30.44	S-methyl-5'-thioadenosine phosphorylase OS=Cricetulus griseus OX=10029 GN=MTAP PE=3 SV=1		30	SLLLTTIPQIGSMEWSETLR	SLLLTTIPQIGSMEWSETLR	3	y	2	7	30.44	tr|G3I0I7|G3I0I7_CRIGR		FALSE	164.3399963	0.871800005	FALSE	267
842.4588623	750.3982544	26.3	Phosphoglycerate mutase 1 OS=Cricetulus griseus OX=10029 GN=I79_003415 PE=4 SV=1		10229.29	ALPFWNEEIVPQIK	ALPFWNEEIVPQIK	2	y	2	12	26.3	tr|G3GZW8|G3GZW8_CRIGR		FALSE	11338.5498	1	FALSE	268
842.4588623	485.308197	26.3	Phosphoglycerate mutase 1 OS=Cricetulus griseus OX=10029 GN=I79_003415 PE=4 SV=1		9471.02	ALPFWNEEIVPQIK	ALPFWNEEIVPQIK	2	y	1	4	26.3	tr|G3GZW8|G3GZW8_CRIGR		FALSE	11338.5498	1	FALSE	268
842.4588623	842.4588623	26.3	Phosphoglycerate mutase 1 OS=Cricetulus griseus OX=10029 GN=I79_003415 PE=4 SV=1		8298.52	ALPFWNEEIVPQIK	ALPFWNEEIVPQIK	2	y	2	14	26.3	tr|G3GZW8|G3GZW8_CRIGR		FALSE	11338.5498	1	FALSE	268
842.4588623	1069.588745	26.3	Phosphoglycerate mutase 1 OS=Cricetulus griseus OX=10029 GN=I79_003415 PE=4 SV=1		2992.53	ALPFWNEEIVPQIK	ALPFWNEEIVPQIK	2	y	1	9	26.3	tr|G3GZW8|G3GZW8_CRIGR		FALSE	11338.5498	1	FALSE	268
842.4588623	1255.668091	26.3	Phosphoglycerate mutase 1 OS=Cricetulus griseus OX=10029 GN=I79_003415 PE=4 SV=1		2556.39	ALPFWNEEIVPQIK	ALPFWNEEIVPQIK	2	y	1	10	26.3	tr|G3GZW8|G3GZW8_CRIGR		FALSE	11338.5498	1	FALSE	268
842.4588623	1199.609497	26.3	Phosphoglycerate mutase 1 OS=Cricetulus griseus OX=10029 GN=I79_003415 PE=4 SV=1		2186.94	ALPFWNEEIVPQIK	ALPFWNEEIVPQIK	2	b	1	10	26.3	tr|G3GZW8|G3GZW8_CRIGR		FALSE	11338.5498	1	FALSE	268
842.4588623	584.3766479	26.3	Phosphoglycerate mutase 1 OS=Cricetulus griseus OX=10029 GN=I79_003415 PE=4 SV=1		1936.49	ALPFWNEEIVPQIK	ALPFWNEEIVPQIK	2	y	1	5	26.3	tr|G3GZW8|G3GZW8_CRIGR		FALSE	11338.5498	1	FALSE	268
842.4588623	1499.789307	26.3	Phosphoglycerate mutase 1 OS=Cricetulus griseus OX=10029 GN=I79_003415 PE=4 SV=1		1070.03	ALPFWNEEIVPQIK	ALPFWNEEIVPQIK	2	y	1	12	26.3	tr|G3GZW8|G3GZW8_CRIGR		FALSE	11338.5498	1	FALSE	268
842.4588623	826.5032959	26.3	Phosphoglycerate mutase 1 OS=Cricetulus griseus OX=10029 GN=I79_003415 PE=4 SV=1		1015.62	ALPFWNEEIVPQIK	ALPFWNEEIVPQIK	2	y	1	7	26.3	tr|G3GZW8|G3GZW8_CRIGR		FALSE	11338.5498	1	FALSE	268
842.4588623	697.4606934	26.3	Phosphoglycerate mutase 1 OS=Cricetulus griseus OX=10029 GN=I79_003415 PE=4 SV=1		901.32	ALPFWNEEIVPQIK	ALPFWNEEIVPQIK	2	y	1	6	26.3	tr|G3GZW8|G3GZW8_CRIGR		FALSE	11338.5498	1	FALSE	268
842.4588623	955.5458984	26.3	Phosphoglycerate mutase 1 OS=Cricetulus griseus OX=10029 GN=I79_003415 PE=4 SV=1		804.9	ALPFWNEEIVPQIK	ALPFWNEEIVPQIK	2	y	1	8	26.3	tr|G3GZW8|G3GZW8_CRIGR		FALSE	11338.5498	1	FALSE	268
842.4588623	1402.736572	26.3	Phosphoglycerate mutase 1 OS=Cricetulus griseus OX=10029 GN=I79_003415 PE=4 SV=1		788.52	ALPFWNEEIVPQIK	ALPFWNEEIVPQIK	2	y	1	11	26.3	tr|G3GZW8|G3GZW8_CRIGR		FALSE	11338.5498	1	FALSE	268
842.4588623	260.1968689	26.3	Phosphoglycerate mutase 1 OS=Cricetulus griseus OX=10029 GN=I79_003415 PE=4 SV=1		461	ALPFWNEEIVPQIK	ALPFWNEEIVPQIK	2	y	1	2	26.3	tr|G3GZW8|G3GZW8_CRIGR		FALSE	11338.5498	1	FALSE	268
842.4588623	615.3289185	26.3	Phosphoglycerate mutase 1 OS=Cricetulus griseus OX=10029 GN=I79_003415 PE=4 SV=1		442.42	ALPFWNEEIVPQIK	ALPFWNEEIVPQIK	2	b	1	5	26.3	tr|G3GZW8|G3GZW8_CRIGR		FALSE	11338.5498	1	FALSE	268
842.4588623	1100.541138	26.3	Phosphoglycerate mutase 1 OS=Cricetulus griseus OX=10029 GN=I79_003415 PE=4 SV=1		364.78	ALPFWNEEIVPQIK	ALPFWNEEIVPQIK	2	b	1	9	26.3	tr|G3GZW8|G3GZW8_CRIGR		FALSE	11338.5498	1	FALSE	268
842.4588623	987.4570313	26.3	Phosphoglycerate mutase 1 OS=Cricetulus griseus OX=10029 GN=I79_003415 PE=4 SV=1		252.09	ALPFWNEEIVPQIK	ALPFWNEEIVPQIK	2	b	1	8	26.3	tr|G3GZW8|G3GZW8_CRIGR		FALSE	11338.5498	1	FALSE	268
842.4588623	729.3718872	26.3	Phosphoglycerate mutase 1 OS=Cricetulus griseus OX=10029 GN=I79_003415 PE=4 SV=1		216.4	ALPFWNEEIVPQIK	ALPFWNEEIVPQIK	2	b	1	6	26.3	tr|G3GZW8|G3GZW8_CRIGR		FALSE	11338.5498	1	FALSE	268
842.4588623	388.2554321	26.3	Phosphoglycerate mutase 1 OS=Cricetulus griseus OX=10029 GN=I79_003415 PE=4 SV=1		210.1	ALPFWNEEIVPQIK	ALPFWNEEIVPQIK	2	y	1	3	26.3	tr|G3GZW8|G3GZW8_CRIGR		FALSE	11338.5498	1	FALSE	268
842.4588623	282.1812134	26.3	Phosphoglycerate mutase 1 OS=Cricetulus griseus OX=10029 GN=I79_003415 PE=4 SV=1		170.36	ALPFWNEEIVPQIK	ALPFWNEEIVPQIK	2	b	1	3	26.3	tr|G3GZW8|G3GZW8_CRIGR		FALSE	11338.5498	1	FALSE	268
842.4588623	429.2496338	26.3	Phosphoglycerate mutase 1 OS=Cricetulus griseus OX=10029 GN=I79_003415 PE=4 SV=1		154.63	ALPFWNEEIVPQIK	ALPFWNEEIVPQIK	2	b	1	4	26.3	tr|G3GZW8|G3GZW8_CRIGR		FALSE	11338.5498	1	FALSE	268
842.4588623	858.4144897	26.3	Phosphoglycerate mutase 1 OS=Cricetulus griseus OX=10029 GN=I79_003415 PE=4 SV=1		147.1	ALPFWNEEIVPQIK	ALPFWNEEIVPQIK	2	b	1	7	26.3	tr|G3GZW8|G3GZW8_CRIGR		FALSE	11338.5498	1	FALSE	268
842.4588623	1424.720825	26.3	Phosphoglycerate mutase 1 OS=Cricetulus griseus OX=10029 GN=I79_003415 PE=4 SV=1		126	ALPFWNEEIVPQIK	ALPFWNEEIVPQIK	2	b	1	12	26.3	tr|G3GZW8|G3GZW8_CRIGR		FALSE	11338.5498	1	FALSE	268
842.4588623	1296.662354	26.3	Phosphoglycerate mutase 1 OS=Cricetulus griseus OX=10029 GN=I79_003415 PE=4 SV=1		63	ALPFWNEEIVPQIK	ALPFWNEEIVPQIK	2	b	1	11	26.3	tr|G3GZW8|G3GZW8_CRIGR		FALSE	11338.5498	1	FALSE	268
842.4588623	1537.804932	26.3	Phosphoglycerate mutase 1 OS=Cricetulus griseus OX=10029 GN=I79_003415 PE=4 SV=1		63	ALPFWNEEIVPQIK	ALPFWNEEIVPQIK	2	b	1	13	26.3	tr|G3GZW8|G3GZW8_CRIGR		FALSE	11338.5498	1	FALSE	268
813.7284546	813.7284546	18.76	Phosphoglycerate mutase 1 OS=Cricetulus griseus OX=10029 GN=I79_003415 PE=4 SV=1		4628.92	YADLTEDQLPSCESLKDTIAR	YADLTEDQLPSC[PPa]ESLKDTIAR	3	y	3	21	18.76	tr|G3GZW8|G3GZW8_CRIGR		FALSE	7083.709961	1	FALSE	268
813.7284546	695.8533936	18.76	Phosphoglycerate mutase 1 OS=Cricetulus griseus OX=10029 GN=I79_003415 PE=4 SV=1		2585.07	YADLTEDQLPSCESLKDTIAR	YADLTEDQLPSC[PPa]ESLKDTIAR	3	y	2	12	18.76	tr|G3GZW8|G3GZW8_CRIGR		FALSE	7083.709961	1	FALSE	268
813.7284546	988.9833374	18.76	Phosphoglycerate mutase 1 OS=Cricetulus griseus OX=10029 GN=I79_003415 PE=4 SV=1		2128.46	YADLTEDQLPSCESLKDTIAR	YADLTEDQLPSC[PPa]ESLKDTIAR	3	y	2	17	18.76	tr|G3GZW8|G3GZW8_CRIGR		FALSE	7083.709961	1	FALSE	268
813.7284546	1390.699463	18.76	Phosphoglycerate mutase 1 OS=Cricetulus griseus OX=10029 GN=I79_003415 PE=4 SV=1		1879.8	YADLTEDQLPSCESLKDTIAR	YADLTEDQLPSC[PPa]ESLKDTIAR	3	y	1	12	18.76	tr|G3GZW8|G3GZW8_CRIGR		FALSE	7083.709961	1	FALSE	268
813.7284546	350.1346741	18.76	Phosphoglycerate mutase 1 OS=Cricetulus griseus OX=10029 GN=I79_003415 PE=4 SV=1		1772.11	YADLTEDQLPSCESLKDTIAR	YADLTEDQLPSC[PPa]ESLKDTIAR	3	b	1	3	18.76	tr|G3GZW8|G3GZW8_CRIGR		FALSE	7083.709961	1	FALSE	268
813.7284546	938.4594727	18.76	Phosphoglycerate mutase 1 OS=Cricetulus griseus OX=10029 GN=I79_003415 PE=4 SV=1		1073.6	YADLTEDQLPSCESLKDTIAR	YADLTEDQLPSC[PPa]ESLKDTIAR	3	y	2	16	18.76	tr|G3GZW8|G3GZW8_CRIGR		FALSE	7083.709961	1	FALSE	268
813.7284546	1103.038818	18.76	Phosphoglycerate mutase 1 OS=Cricetulus griseus OX=10029 GN=I79_003415 PE=4 SV=1		923.45	YADLTEDQLPSCESLKDTIAR	YADLTEDQLPSC[PPa]ESLKDTIAR	3	y	2	19	18.76	tr|G3GZW8|G3GZW8_CRIGR		FALSE	7083.709961	1	FALSE	268
813.7284546	873.9381714	18.76	Phosphoglycerate mutase 1 OS=Cricetulus griseus OX=10029 GN=I79_003415 PE=4 SV=1		739.63	YADLTEDQLPSCESLKDTIAR	YADLTEDQLPSC[PPa]ESLKDTIAR	3	y	2	15	18.76	tr|G3GZW8|G3GZW8_CRIGR		FALSE	7083.709961	1	FALSE	268
813.7284546	903.5258179	18.76	Phosphoglycerate mutase 1 OS=Cricetulus griseus OX=10029 GN=I79_003415 PE=4 SV=1		705.75	YADLTEDQLPSCESLKDTIAR	YADLTEDQLPSC[PPa]ESLKDTIAR	3	y	1	8	18.76	tr|G3GZW8|G3GZW8_CRIGR		FALSE	7083.709961	1	FALSE	268
813.7284546	460.2878113	18.76	Phosphoglycerate mutase 1 OS=Cricetulus griseus OX=10029 GN=I79_003415 PE=4 SV=1		705.26	YADLTEDQLPSCESLKDTIAR	YADLTEDQLPSC[PPa]ESLKDTIAR	3	y	1	4	18.76	tr|G3GZW8|G3GZW8_CRIGR		FALSE	7083.709961	1	FALSE	268
813.7284546	235.1414185	18.76	Phosphoglycerate mutase 1 OS=Cricetulus griseus OX=10029 GN=I79_003415 PE=4 SV=1		573.72	YADLTEDQLPSCESLKDTIAR	YADLTEDQLPSC[PPa]ESLKDTIAR	3	y	3	6	18.76	tr|G3GZW8|G3GZW8_CRIGR		FALSE	7083.709961	1	FALSE	268
813.7284546	752.3953857	18.76	Phosphoglycerate mutase 1 OS=Cricetulus griseus OX=10029 GN=I79_003415 PE=4 SV=1		567	YADLTEDQLPSCESLKDTIAR	YADLTEDQLPSC[PPa]ESLKDTIAR	3	y	2	13	18.76	tr|G3GZW8|G3GZW8_CRIGR		FALSE	7083.709961	1	FALSE	268
813.7284546	463.2187195	18.76	Phosphoglycerate mutase 1 OS=Cricetulus griseus OX=10029 GN=I79_003415 PE=4 SV=1		509.22	YADLTEDQLPSCESLKDTIAR	YADLTEDQLPSC[PPa]ESLKDTIAR	3	b	1	4	18.76	tr|G3GZW8|G3GZW8_CRIGR		FALSE	7083.709961	1	FALSE	268
813.7284546	807.7249146	18.76	Phosphoglycerate mutase 1 OS=Cricetulus griseus OX=10029 GN=I79_003415 PE=4 SV=1		461.32	YADLTEDQLPSCESLKDTIAR	YADLTEDQLPSC[PPa]ESLKDTIAR	3	b	3	21	18.76	tr|G3GZW8|G3GZW8_CRIGR		FALSE	7083.709961	1	FALSE	268
813.7284546	816.4246826	18.76	Phosphoglycerate mutase 1 OS=Cricetulus griseus OX=10029 GN=I79_003415 PE=4 SV=1		446.05	YADLTEDQLPSCESLKDTIAR	YADLTEDQLPSC[PPa]ESLKDTIAR	3	y	2	14	18.76	tr|G3GZW8|G3GZW8_CRIGR		FALSE	7083.709961	1	FALSE	268
813.7284546	1032.568359	18.76	Phosphoglycerate mutase 1 OS=Cricetulus griseus OX=10029 GN=I79_003415 PE=4 SV=1		421.14	YADLTEDQLPSCESLKDTIAR	YADLTEDQLPSC[PPa]ESLKDTIAR	3	y	1	9	18.76	tr|G3GZW8|G3GZW8_CRIGR		FALSE	7083.709961	1	FALSE	268
813.7284546	564.2664185	18.76	Phosphoglycerate mutase 1 OS=Cricetulus griseus OX=10029 GN=I79_003415 PE=4 SV=1		358.23	YADLTEDQLPSCESLKDTIAR	YADLTEDQLPSC[PPa]ESLKDTIAR	3	b	1	5	18.76	tr|G3GZW8|G3GZW8_CRIGR		FALSE	7083.709961	1	FALSE	268
813.7284546	1049.478638	18.76	Phosphoglycerate mutase 1 OS=Cricetulus griseus OX=10029 GN=I79_003415 PE=4 SV=1		342.22	YADLTEDQLPSCESLKDTIAR	YADLTEDQLPSC[PPa]ESLKDTIAR	3	b	1	9	18.76	tr|G3GZW8|G3GZW8_CRIGR		FALSE	7083.709961	1	FALSE	268
813.7284546	1206.614746	18.76	Phosphoglycerate mutase 1 OS=Cricetulus griseus OX=10029 GN=I79_003415 PE=4 SV=1		337.04	YADLTEDQLPSCESLKDTIAR	YADLTEDQLPSC[PPa]ESLKDTIAR	3	y	1	10	18.76	tr|G3GZW8|G3GZW8_CRIGR		FALSE	7083.709961	1	FALSE	268
813.7284546	1293.646729	18.76	Phosphoglycerate mutase 1 OS=Cricetulus griseus OX=10029 GN=I79_003415 PE=4 SV=1		316.13	YADLTEDQLPSCESLKDTIAR	YADLTEDQLPSC[PPa]ESLKDTIAR	3	y	1	11	18.76	tr|G3GZW8|G3GZW8_CRIGR		FALSE	7083.709961	1	FALSE	268
813.7284546	1045.525391	18.76	Phosphoglycerate mutase 1 OS=Cricetulus griseus OX=10029 GN=I79_003415 PE=4 SV=1		315.19	YADLTEDQLPSCESLKDTIAR	YADLTEDQLPSC[PPa]ESLKDTIAR	3	y	2	18	18.76	tr|G3GZW8|G3GZW8_CRIGR		FALSE	7083.709961	1	FALSE	268
813.7284546	575.3147583	18.76	Phosphoglycerate mutase 1 OS=Cricetulus griseus OX=10029 GN=I79_003415 PE=4 SV=1		258.41	YADLTEDQLPSCESLKDTIAR	YADLTEDQLPSC[PPa]ESLKDTIAR	3	y	1	5	18.76	tr|G3GZW8|G3GZW8_CRIGR		FALSE	7083.709961	1	FALSE	268
813.7284546	246.1560669	18.76	Phosphoglycerate mutase 1 OS=Cricetulus griseus OX=10029 GN=I79_003415 PE=4 SV=1		232.23	YADLTEDQLPSCESLKDTIAR	YADLTEDQLPSC[PPa]ESLKDTIAR	3	y	1	2	18.76	tr|G3GZW8|G3GZW8_CRIGR		FALSE	7083.709961	1	FALSE	268
813.7284546	693.309021	18.76	Phosphoglycerate mutase 1 OS=Cricetulus griseus OX=10029 GN=I79_003415 PE=4 SV=1		231	YADLTEDQLPSCESLKDTIAR	YADLTEDQLPSC[PPa]ESLKDTIAR	3	b	1	6	18.76	tr|G3GZW8|G3GZW8_CRIGR		FALSE	7083.709961	1	FALSE	268
813.7284546	603.8109741	18.76	Phosphoglycerate mutase 1 OS=Cricetulus griseus OX=10029 GN=I79_003415 PE=4 SV=1		211.23	YADLTEDQLPSCESLKDTIAR	YADLTEDQLPSC[PPa]ESLKDTIAR	3	y	2	10	18.76	tr|G3GZW8|G3GZW8_CRIGR		FALSE	7083.709961	1	FALSE	268
813.7284546	703.409729	18.76	Phosphoglycerate mutase 1 OS=Cricetulus griseus OX=10029 GN=I79_003415 PE=4 SV=1		191.17	YADLTEDQLPSCESLKDTIAR	YADLTEDQLPSC[PPa]ESLKDTIAR	3	y	1	6	18.76	tr|G3GZW8|G3GZW8_CRIGR		FALSE	7083.709961	1	FALSE	268
813.7284546	936.3945313	18.76	Phosphoglycerate mutase 1 OS=Cricetulus griseus OX=10029 GN=I79_003415 PE=4 SV=1		190.23	YADLTEDQLPSCESLKDTIAR	YADLTEDQLPSC[PPa]ESLKDTIAR	3	b	1	8	18.76	tr|G3GZW8|G3GZW8_CRIGR		FALSE	7083.709961	1	FALSE	268
813.7284546	1503.783569	18.76	Phosphoglycerate mutase 1 OS=Cricetulus griseus OX=10029 GN=I79_003415 PE=4 SV=1		148.33	YADLTEDQLPSCESLKDTIAR	YADLTEDQLPSC[PPa]ESLKDTIAR	3	y	1	13	18.76	tr|G3GZW8|G3GZW8_CRIGR		FALSE	7083.709961	1	FALSE	268
813.7284546	647.3270264	18.76	Phosphoglycerate mutase 1 OS=Cricetulus griseus OX=10029 GN=I79_003415 PE=4 SV=1		147	YADLTEDQLPSCESLKDTIAR	YADLTEDQLPSC[PPa]ESLKDTIAR	3	y	2	11	18.76	tr|G3GZW8|G3GZW8_CRIGR		FALSE	7083.709961	1	FALSE	268
813.7284546	1138.557373	18.76	Phosphoglycerate mutase 1 OS=Cricetulus griseus OX=10029 GN=I79_003415 PE=4 SV=1		105	YADLTEDQLPSCESLKDTIAR	YADLTEDQLPSC[PPa]ESLKDTIAR	3	y	2	20	18.76	tr|G3GZW8|G3GZW8_CRIGR		FALSE	7083.709961	1	FALSE	268
813.7284546	1631.842163	18.76	Phosphoglycerate mutase 1 OS=Cricetulus griseus OX=10029 GN=I79_003415 PE=4 SV=1		42	YADLTEDQLPSCESLKDTIAR	YADLTEDQLPSC[PPa]ESLKDTIAR	3	y	1	14	18.76	tr|G3GZW8|G3GZW8_CRIGR		FALSE	7083.709961	1	FALSE	268
813.7284546	1746.869019	18.76	Phosphoglycerate mutase 1 OS=Cricetulus griseus OX=10029 GN=I79_003415 PE=4 SV=1		42	YADLTEDQLPSCESLKDTIAR	YADLTEDQLPSC[PPa]ESLKDTIAR	3	y	1	15	18.76	tr|G3GZW8|G3GZW8_CRIGR		FALSE	7083.709961	1	FALSE	268
530.2827148	530.2827148	8.65	Phosphoglycerate mutase 1 OS=Cricetulus griseus OX=10029 GN=I79_003415 PE=4 SV=1		4915.62	HYGGLTGLNK	HYGGLTGLNK	2	y	2	10	8.65	tr|G3GZW8|G3GZW8_CRIGR		FALSE	6365.189941	1	FALSE	268
530.2827148	301.1295166	8.65	Phosphoglycerate mutase 1 OS=Cricetulus griseus OX=10029 GN=I79_003415 PE=4 SV=1		3372.36	HYGGLTGLNK	HYGGLTGLNK	2	b	1	2	8.65	tr|G3GZW8|G3GZW8_CRIGR		FALSE	6365.189941	1	FALSE	268
530.2827148	759.4359131	8.65	Phosphoglycerate mutase 1 OS=Cricetulus griseus OX=10029 GN=I79_003415 PE=4 SV=1		3070.61	HYGGLTGLNK	HYGGLTGLNK	2	y	1	8	8.65	tr|G3GZW8|G3GZW8_CRIGR		FALSE	6365.189941	1	FALSE	268
530.2827148	922.4992676	8.65	Phosphoglycerate mutase 1 OS=Cricetulus griseus OX=10029 GN=I79_003415 PE=4 SV=1		2276.65	HYGGLTGLNK	HYGGLTGLNK	2	y	1	9	8.65	tr|G3GZW8|G3GZW8_CRIGR		FALSE	6365.189941	1	FALSE	268
530.2827148	686.3256226	8.65	Phosphoglycerate mutase 1 OS=Cricetulus griseus OX=10029 GN=I79_003415 PE=4 SV=1		1803.13	HYGGLTGLNK	HYGGLTGLNK	2	b	1	7	8.65	tr|G3GZW8|G3GZW8_CRIGR		FALSE	6365.189941	1	FALSE	268
530.2827148	261.1557312	8.65	Phosphoglycerate mutase 1 OS=Cricetulus griseus OX=10029 GN=I79_003415 PE=4 SV=1		1181.5	HYGGLTGLNK	HYGGLTGLNK	2	y	1	2	8.65	tr|G3GZW8|G3GZW8_CRIGR		FALSE	6365.189941	1	FALSE	268
530.2827148	415.1724548	8.65	Phosphoglycerate mutase 1 OS=Cricetulus griseus OX=10029 GN=I79_003415 PE=4 SV=1		764.34	HYGGLTGLNK	HYGGLTGLNK	2	b	1	4	8.65	tr|G3GZW8|G3GZW8_CRIGR		FALSE	6365.189941	1	FALSE	268
530.2827148	799.409729	8.65	Phosphoglycerate mutase 1 OS=Cricetulus griseus OX=10029 GN=I79_003415 PE=4 SV=1		569.34	HYGGLTGLNK	HYGGLTGLNK	2	b	1	8	8.65	tr|G3GZW8|G3GZW8_CRIGR		FALSE	6365.189941	1	FALSE	268
530.2827148	431.261261	8.65	Phosphoglycerate mutase 1 OS=Cricetulus griseus OX=10029 GN=I79_003415 PE=4 SV=1		530.44	HYGGLTGLNK	HYGGLTGLNK	2	y	1	4	8.65	tr|G3GZW8|G3GZW8_CRIGR		FALSE	6365.189941	1	FALSE	268
530.2827148	532.30896	8.65	Phosphoglycerate mutase 1 OS=Cricetulus griseus OX=10029 GN=I79_003415 PE=4 SV=1		482.23	HYGGLTGLNK	HYGGLTGLNK	2	y	1	5	8.65	tr|G3GZW8|G3GZW8_CRIGR		FALSE	6365.189941	1	FALSE	268
530.2827148	528.2565308	8.65	Phosphoglycerate mutase 1 OS=Cricetulus griseus OX=10029 GN=I79_003415 PE=4 SV=1		448.63	HYGGLTGLNK	HYGGLTGLNK	2	b	1	5	8.65	tr|G3GZW8|G3GZW8_CRIGR		FALSE	6365.189941	1	FALSE	268
530.2827148	521.2774658	8.65	Phosphoglycerate mutase 1 OS=Cricetulus griseus OX=10029 GN=I79_003415 PE=4 SV=1		447.54	HYGGLTGLNK	HYGGLTGLNK	2	b	2	10	8.65	tr|G3GZW8|G3GZW8_CRIGR		FALSE	6365.189941	1	FALSE	268
530.2827148	147.1128082	8.65	Phosphoglycerate mutase 1 OS=Cricetulus griseus OX=10029 GN=I79_003415 PE=4 SV=1		419.12	HYGGLTGLNK	HYGGLTGLNK	2	y	1	1	8.65	tr|G3GZW8|G3GZW8_CRIGR		FALSE	6365.189941	1	FALSE	268
530.2827148	913.4526367	8.65	Phosphoglycerate mutase 1 OS=Cricetulus griseus OX=10029 GN=I79_003415 PE=4 SV=1		407.66	HYGGLTGLNK	HYGGLTGLNK	2	b	1	9	8.65	tr|G3GZW8|G3GZW8_CRIGR		FALSE	6365.189941	1	FALSE	268
530.2827148	138.0661926	8.65	Phosphoglycerate mutase 1 OS=Cricetulus griseus OX=10029 GN=I79_003415 PE=4 SV=1		295.23	HYGGLTGLNK	HYGGLTGLNK	2	b	1	1	8.65	tr|G3GZW8|G3GZW8_CRIGR		FALSE	6365.189941	1	FALSE	268
530.2827148	374.2398071	8.65	Phosphoglycerate mutase 1 OS=Cricetulus griseus OX=10029 GN=I79_003415 PE=4 SV=1		294.13	HYGGLTGLNK	HYGGLTGLNK	2	y	1	3	8.65	tr|G3GZW8|G3GZW8_CRIGR		FALSE	6365.189941	1	FALSE	268
530.2827148	358.1509705	8.65	Phosphoglycerate mutase 1 OS=Cricetulus griseus OX=10029 GN=I79_003415 PE=4 SV=1		235.73	HYGGLTGLNK	HYGGLTGLNK	2	b	1	3	8.65	tr|G3GZW8|G3GZW8_CRIGR		FALSE	6365.189941	1	FALSE	268
530.2827148	629.3041992	8.65	Phosphoglycerate mutase 1 OS=Cricetulus griseus OX=10029 GN=I79_003415 PE=4 SV=1		189.1	HYGGLTGLNK	HYGGLTGLNK	2	b	1	6	8.65	tr|G3GZW8|G3GZW8_CRIGR		FALSE	6365.189941	1	FALSE	268
530.2827148	702.4144897	8.65	Phosphoglycerate mutase 1 OS=Cricetulus griseus OX=10029 GN=I79_003415 PE=4 SV=1		148.14	HYGGLTGLNK	HYGGLTGLNK	2	y	1	7	8.65	tr|G3GZW8|G3GZW8_CRIGR		FALSE	6365.189941	1	FALSE	268
811.7070923	984.9616699	15.83	Phosphoglycerate mutase 1 OS=Cricetulus griseus OX=10029 GN=I79_003415 PE=4 SV=1		4684.19	SYDVPPPPMEPDHPFYSNISK	SYDVPPPPM[Oxi]EPDHPFYSNISK	3	y	2	17	15.83	tr|G3GZW8|G3GZW8_CRIGR		FALSE	5101.149902	0.994000018	FALSE	268		Oxidation
811.7070923	366.1295776	15.83	Phosphoglycerate mutase 1 OS=Cricetulus griseus OX=10029 GN=I79_003415 PE=4 SV=1		2792.39	SYDVPPPPMEPDHPFYSNISK	SYDVPPPPM[Oxi]EPDHPFYSNISK	3	b	1	3	15.83	tr|G3GZW8|G3GZW8_CRIGR		FALSE	5101.149902	0.994000018	FALSE	268		Oxidation
811.7070923	656.9768677	15.83	Phosphoglycerate mutase 1 OS=Cricetulus griseus OX=10029 GN=I79_003415 PE=4 SV=1		1304.58	SYDVPPPPMEPDHPFYSNISK	SYDVPPPPM[Oxi]EPDHPFYSNISK	3	y	3	17	15.83	tr|G3GZW8|G3GZW8_CRIGR		FALSE	5101.149902	0.994000018	FALSE	268		Oxidation
811.7070923	811.7070923	15.83	Phosphoglycerate mutase 1 OS=Cricetulus griseus OX=10029 GN=I79_003415 PE=4 SV=1		716.3	SYDVPPPPMEPDHPFYSNISK	SYDVPPPPM[Oxi]EPDHPFYSNISK	3	y	3	21	15.83	tr|G3GZW8|G3GZW8_CRIGR		FALSE	5101.149902	0.994000018	FALSE	268		Oxidation
811.7070923	465.197998	15.83	Phosphoglycerate mutase 1 OS=Cricetulus griseus OX=10029 GN=I79_003415 PE=4 SV=1		672.22	SYDVPPPPMEPDHPFYSNISK	SYDVPPPPM[Oxi]EPDHPFYSNISK	3	b	1	4	15.83	tr|G3GZW8|G3GZW8_CRIGR		FALSE	5101.149902	0.994000018	FALSE	268		Oxidation
811.7070923	936.4352417	15.83	Phosphoglycerate mutase 1 OS=Cricetulus griseus OX=10029 GN=I79_003415 PE=4 SV=1		593.4	SYDVPPPPMEPDHPFYSNISK	SYDVPPPPM[Oxi]EPDHPFYSNISK	3	y	2	16	15.83	tr|G3GZW8|G3GZW8_CRIGR		FALSE	5101.149902	0.994000018	FALSE	268		Oxidation
811.7070923	251.1026306	15.83	Phosphoglycerate mutase 1 OS=Cricetulus griseus OX=10029 GN=I79_003415 PE=4 SV=1		566.1	SYDVPPPPMEPDHPFYSNISK	SYDVPPPPM[Oxi]EPDHPFYSNISK	3	b	1	2	15.83	tr|G3GZW8|G3GZW8_CRIGR		FALSE	5101.149902	0.994000018	FALSE	268		Oxidation
811.7070923	887.9088745	15.83	Phosphoglycerate mutase 1 OS=Cricetulus griseus OX=10029 GN=I79_003415 PE=4 SV=1		511.38	SYDVPPPPMEPDHPFYSNISK	SYDVPPPPM[Oxi]EPDHPFYSNISK	3	y	2	15	15.83	tr|G3GZW8|G3GZW8_CRIGR		FALSE	5101.149902	0.994000018	FALSE	268		Oxidation
811.7070923	955.4883423	15.83	Phosphoglycerate mutase 1 OS=Cricetulus griseus OX=10029 GN=I79_003415 PE=4 SV=1		462.22	SYDVPPPPMEPDHPFYSNISK	SYDVPPPPM[Oxi]EPDHPFYSNISK	3	y	1	8	15.83	tr|G3GZW8|G3GZW8_CRIGR		FALSE	5101.149902	0.994000018	FALSE	268		Oxidation
811.7070923	1092.547241	15.83	Phosphoglycerate mutase 1 OS=Cricetulus griseus OX=10029 GN=I79_003415 PE=4 SV=1		232.23	SYDVPPPPMEPDHPFYSNISK	SYDVPPPPM[Oxi]EPDHPFYSNISK	3	y	1	9	15.83	tr|G3GZW8|G3GZW8_CRIGR		FALSE	5101.149902	0.994000018	FALSE	268		Oxidation
811.7070923	711.3671875	15.83	Phosphoglycerate mutase 1 OS=Cricetulus griseus OX=10029 GN=I79_003415 PE=4 SV=1		227.05	SYDVPPPPMEPDHPFYSNISK	SYDVPPPPM[Oxi]EPDHPFYSNISK	3	y	1	6	15.83	tr|G3GZW8|G3GZW8_CRIGR		FALSE	5101.149902	0.994000018	FALSE	268		Oxidation
811.7070923	548.303833	15.83	Phosphoglycerate mutase 1 OS=Cricetulus griseus OX=10029 GN=I79_003415 PE=4 SV=1		189	SYDVPPPPMEPDHPFYSNISK	SYDVPPPPM[Oxi]EPDHPFYSNISK	3	y	1	5	15.83	tr|G3GZW8|G3GZW8_CRIGR		FALSE	5101.149902	0.994000018	FALSE	268		Oxidation
811.7070923	562.2507324	15.83	Phosphoglycerate mutase 1 OS=Cricetulus griseus OX=10029 GN=I79_003415 PE=4 SV=1		169.32	SYDVPPPPMEPDHPFYSNISK	SYDVPPPPM[Oxi]EPDHPFYSNISK	3	b	1	5	15.83	tr|G3GZW8|G3GZW8_CRIGR		FALSE	5101.149902	0.994000018	FALSE	268		Oxidation
811.7070923	839.3825073	15.83	Phosphoglycerate mutase 1 OS=Cricetulus griseus OX=10029 GN=I79_003415 PE=4 SV=1		148.23	SYDVPPPPMEPDHPFYSNISK	SYDVPPPPM[Oxi]EPDHPFYSNISK	3	y	2	14	15.83	tr|G3GZW8|G3GZW8_CRIGR		FALSE	5101.149902	0.994000018	FALSE	268		Oxidation
811.7070923	478.2478027	15.83	Phosphoglycerate mutase 1 OS=Cricetulus griseus OX=10029 GN=I79_003415 PE=4 SV=1		127.22	SYDVPPPPMEPDHPFYSNISK	SYDVPPPPM[Oxi]EPDHPFYSNISK	3	y	2	8	15.83	tr|G3GZW8|G3GZW8_CRIGR		FALSE	5101.149902	0.994000018	FALSE	268		Oxidation
811.7070923	592.2750244	15.83	Phosphoglycerate mutase 1 OS=Cricetulus griseus OX=10029 GN=I79_003415 PE=4 SV=1		126.1	SYDVPPPPMEPDHPFYSNISK	SYDVPPPPM[Oxi]EPDHPFYSNISK	3	y	3	15	15.83	tr|G3GZW8|G3GZW8_CRIGR		FALSE	5101.149902	0.994000018	FALSE	268		Oxidation
811.7070923	756.3562622	15.83	Phosphoglycerate mutase 1 OS=Cricetulus griseus OX=10029 GN=I79_003415 PE=4 SV=1		126.1	SYDVPPPPMEPDHPFYSNISK	SYDVPPPPM[Oxi]EPDHPFYSNISK	3	b	1	7	15.83	tr|G3GZW8|G3GZW8_CRIGR		FALSE	5101.149902	0.994000018	FALSE	268		Oxidation
811.7070923	126.0549545	15.83	Phosphoglycerate mutase 1 OS=Cricetulus griseus OX=10029 GN=I79_003415 PE=4 SV=1		126	SYDVPPPPMEPDHPFYSNISK	SYDVPPPPM[Oxi]EPDHPFYSNISK	3	b	2	2	15.83	tr|G3GZW8|G3GZW8_CRIGR		FALSE	5101.149902	0.994000018	FALSE	268		Oxidation
811.7070923	234.1448364	15.83	Phosphoglycerate mutase 1 OS=Cricetulus griseus OX=10029 GN=I79_003415 PE=4 SV=1		126	SYDVPPPPMEPDHPFYSNISK	SYDVPPPPM[Oxi]EPDHPFYSNISK	3	y	1	2	15.83	tr|G3GZW8|G3GZW8_CRIGR		FALSE	5101.149902	0.994000018	FALSE	268		Oxidation
811.7070923	147.1128082	15.83	Phosphoglycerate mutase 1 OS=Cricetulus griseus OX=10029 GN=I79_003415 PE=4 SV=1		105	SYDVPPPPMEPDHPFYSNISK	SYDVPPPPM[Oxi]EPDHPFYSNISK	3	y	1	1	15.83	tr|G3GZW8|G3GZW8_CRIGR		FALSE	5101.149902	0.994000018	FALSE	268		Oxidation
811.7070923	1000.444458	15.83	Phosphoglycerate mutase 1 OS=Cricetulus griseus OX=10029 GN=I79_003415 PE=4 SV=1		63	SYDVPPPPMEPDHPFYSNISK	SYDVPPPPM[Oxi]EPDHPFYSNISK	3	b	1	9	15.83	tr|G3GZW8|G3GZW8_CRIGR		FALSE	5101.149902	0.994000018	FALSE	268		Oxidation
811.7070923	1304.626953	15.83	Phosphoglycerate mutase 1 OS=Cricetulus griseus OX=10029 GN=I79_003415 PE=4 SV=1		63	SYDVPPPPMEPDHPFYSNISK	SYDVPPPPM[Oxi]EPDHPFYSNISK	3	y	1	11	15.83	tr|G3GZW8|G3GZW8_CRIGR		FALSE	5101.149902	0.994000018	FALSE	268		Oxidation
811.7070923	1677.75769	15.83	Phosphoglycerate mutase 1 OS=Cricetulus griseus OX=10029 GN=I79_003415 PE=4 SV=1		63	SYDVPPPPMEPDHPFYSNISK	SYDVPPPPM[Oxi]EPDHPFYSNISK	3	y	1	14	15.83	tr|G3GZW8|G3GZW8_CRIGR		FALSE	5101.149902	0.994000018	FALSE	268		Oxidation
811.7070923	1092.009277	15.83	Phosphoglycerate mutase 1 OS=Cricetulus griseus OX=10029 GN=I79_003415 PE=4 SV=1		36.44	SYDVPPPPMEPDHPFYSNISK	SYDVPPPPM[Oxi]EPDHPFYSNISK	3	y	2	19	15.83	tr|G3GZW8|G3GZW8_CRIGR		FALSE	5101.149902	0.994000018	FALSE	268		Oxidation
811.7070923	1774.810547	15.83	Phosphoglycerate mutase 1 OS=Cricetulus griseus OX=10029 GN=I79_003415 PE=4 SV=1		21	SYDVPPPPMEPDHPFYSNISK	SYDVPPPPM[Oxi]EPDHPFYSNISK	3	y	1	15	15.83	tr|G3GZW8|G3GZW8_CRIGR		FALSE	5101.149902	0.994000018	FALSE	268		Oxidation
488.2500305	644.3726196	7.43	Phosphoglycerate mutase 1 OS=Cricetulus griseus OX=10029 GN=I79_003415 PE=4 SV=1		73.05	AMEAVAAQGK	AMEAVAAQGK	2	y	1	7	7.43	tr|G3GZW8|G3GZW8_CRIGR		FALSE	200.6199951	0.996200025	FALSE	268
488.2500305	474.2670593	7.43	Phosphoglycerate mutase 1 OS=Cricetulus griseus OX=10029 GN=I79_003415 PE=4 SV=1		72.04	AMEAVAAQGK	AMEAVAAQGK	2	y	1	5	7.43	tr|G3GZW8|G3GZW8_CRIGR		FALSE	200.6199951	0.996200025	FALSE	268
488.2500305	332.1274719	7.43	Phosphoglycerate mutase 1 OS=Cricetulus griseus OX=10029 GN=I79_003415 PE=4 SV=1		72	AMEAVAAQGK	AMEAVAAQGK	2	b	1	3	7.43	tr|G3GZW8|G3GZW8_CRIGR		FALSE	200.6199951	0.996200025	FALSE	268
488.2500305	403.22995	7.43	Phosphoglycerate mutase 1 OS=Cricetulus griseus OX=10029 GN=I79_003415 PE=4 SV=1		51.58	AMEAVAAQGK	AMEAVAAQGK	2	y	1	4	7.43	tr|G3GZW8|G3GZW8_CRIGR		FALSE	200.6199951	0.996200025	FALSE	268
488.2500305	773.4152222	7.43	Phosphoglycerate mutase 1 OS=Cricetulus griseus OX=10029 GN=I79_003415 PE=4 SV=1		40.05	AMEAVAAQGK	AMEAVAAQGK	2	y	1	8	7.43	tr|G3GZW8|G3GZW8_CRIGR		FALSE	200.6199951	0.996200025	FALSE	268
488.2500305	204.1342621	7.43	Phosphoglycerate mutase 1 OS=Cricetulus griseus OX=10029 GN=I79_003415 PE=4 SV=1		30	AMEAVAAQGK	AMEAVAAQGK	2	y	1	2	7.43	tr|G3GZW8|G3GZW8_CRIGR		FALSE	200.6199951	0.996200025	FALSE	268
488.2500305	332.1928406	7.43	Phosphoglycerate mutase 1 OS=Cricetulus griseus OX=10029 GN=I79_003415 PE=4 SV=1		20	AMEAVAAQGK	AMEAVAAQGK	2	y	1	3	7.43	tr|G3GZW8|G3GZW8_CRIGR		FALSE	200.6199951	0.996200025	FALSE	268
488.2500305	403.1645813	7.43	Phosphoglycerate mutase 1 OS=Cricetulus griseus OX=10029 GN=I79_003415 PE=4 SV=1		20	AMEAVAAQGK	AMEAVAAQGK	2	b	1	4	7.43	tr|G3GZW8|G3GZW8_CRIGR		FALSE	200.6199951	0.996200025	FALSE	268
488.2500305	488.2500305	7.43	Phosphoglycerate mutase 1 OS=Cricetulus griseus OX=10029 GN=I79_003415 PE=4 SV=1		20	AMEAVAAQGK	AMEAVAAQGK	2	y	2	10	7.43	tr|G3GZW8|G3GZW8_CRIGR		FALSE	200.6199951	0.996200025	FALSE	268
488.2500305	573.2700806	7.43	Phosphoglycerate mutase 1 OS=Cricetulus griseus OX=10029 GN=I79_003415 PE=4 SV=1		20	AMEAVAAQGK	AMEAVAAQGK	2	b	1	6	7.43	tr|G3GZW8|G3GZW8_CRIGR		FALSE	200.6199951	0.996200025	FALSE	268
488.2500305	573.3355103	7.43	Phosphoglycerate mutase 1 OS=Cricetulus griseus OX=10029 GN=I79_003415 PE=4 SV=1		20	AMEAVAAQGK	AMEAVAAQGK	2	y	1	6	7.43	tr|G3GZW8|G3GZW8_CRIGR		FALSE	200.6199951	0.996200025	FALSE	268
384.2279053	546.2994385	9.21	Phosphoglycerate mutase 1 OS=Cricetulus griseus OX=10029 GN=I79_003415 PE=4 SV=1		4398.26	VLIAAHGNSLR	VLIAAHGNSLR	3	y	1	5	9.21	tr|G3GZW8|G3GZW8_CRIGR		FALSE	4059.169922	0.993300021	FALSE	268
384.2279053	342.1828003	9.21	Phosphoglycerate mutase 1 OS=Cricetulus griseus OX=10029 GN=I79_003415 PE=4 SV=1		1592.31	VLIAAHGNSLR	VLIAAHGNSLR	3	y	2	6	9.21	tr|G3GZW8|G3GZW8_CRIGR		FALSE	4059.169922	0.993300021	FALSE	268
384.2279053	175.1189575	9.21	Phosphoglycerate mutase 1 OS=Cricetulus griseus OX=10029 GN=I79_003415 PE=4 SV=1		1044.86	VLIAAHGNSLR	VLIAAHGNSLR	3	y	1	1	9.21	tr|G3GZW8|G3GZW8_CRIGR		FALSE	4059.169922	0.993300021	FALSE	268
384.2279053	683.3583374	9.21	Phosphoglycerate mutase 1 OS=Cricetulus griseus OX=10029 GN=I79_003415 PE=4 SV=1		922.19	VLIAAHGNSLR	VLIAAHGNSLR	3	y	1	6	9.21	tr|G3GZW8|G3GZW8_CRIGR		FALSE	4059.169922	0.993300021	FALSE	268
384.2279053	825.4325562	9.21	Phosphoglycerate mutase 1 OS=Cricetulus griseus OX=10029 GN=I79_003415 PE=4 SV=1		731.58	VLIAAHGNSLR	VLIAAHGNSLR	3	y	1	8	9.21	tr|G3GZW8|G3GZW8_CRIGR		FALSE	4059.169922	0.993300021	FALSE	268
384.2279053	754.3954468	9.21	Phosphoglycerate mutase 1 OS=Cricetulus griseus OX=10029 GN=I79_003415 PE=4 SV=1		675.41	VLIAAHGNSLR	VLIAAHGNSLR	3	y	1	7	9.21	tr|G3GZW8|G3GZW8_CRIGR		FALSE	4059.169922	0.993300021	FALSE	268
384.2279053	413.2199402	9.21	Phosphoglycerate mutase 1 OS=Cricetulus griseus OX=10029 GN=I79_003415 PE=4 SV=1		630	VLIAAHGNSLR	VLIAAHGNSLR	3	y	2	8	9.21	tr|G3GZW8|G3GZW8_CRIGR		FALSE	4059.169922	0.993300021	FALSE	268
384.2279053	469.7619629	9.21	Phosphoglycerate mutase 1 OS=Cricetulus griseus OX=10029 GN=I79_003415 PE=4 SV=1		442.13	VLIAAHGNSLR	VLIAAHGNSLR	3	y	2	9	9.21	tr|G3GZW8|G3GZW8_CRIGR		FALSE	4059.169922	0.993300021	FALSE	268
384.2279053	288.2030029	9.21	Phosphoglycerate mutase 1 OS=Cricetulus griseus OX=10029 GN=I79_003415 PE=4 SV=1		273	VLIAAHGNSLR	VLIAAHGNSLR	3	y	1	2	9.21	tr|G3GZW8|G3GZW8_CRIGR		FALSE	4059.169922	0.993300021	FALSE	268
384.2279053	377.701355	9.21	Phosphoglycerate mutase 1 OS=Cricetulus griseus OX=10029 GN=I79_003415 PE=4 SV=1		259.67	VLIAAHGNSLR	VLIAAHGNSLR	3	y	2	7	9.21	tr|G3GZW8|G3GZW8_CRIGR		FALSE	4059.169922	0.993300021	FALSE	268
384.2279053	489.2779846	9.21	Phosphoglycerate mutase 1 OS=Cricetulus griseus OX=10029 GN=I79_003415 PE=4 SV=1		232.23	VLIAAHGNSLR	VLIAAHGNSLR	3	y	1	4	9.21	tr|G3GZW8|G3GZW8_CRIGR		FALSE	4059.169922	0.993300021	FALSE	268
384.2279053	375.2350464	9.21	Phosphoglycerate mutase 1 OS=Cricetulus griseus OX=10029 GN=I79_003415 PE=4 SV=1		232.13	VLIAAHGNSLR	VLIAAHGNSLR	3	y	1	3	9.21	tr|G3GZW8|G3GZW8_CRIGR		FALSE	4059.169922	0.993300021	FALSE	268
384.2279053	213.1597595	9.21	Phosphoglycerate mutase 1 OS=Cricetulus griseus OX=10029 GN=I79_003415 PE=4 SV=1		189	VLIAAHGNSLR	VLIAAHGNSLR	3	b	1	2	9.21	tr|G3GZW8|G3GZW8_CRIGR		FALSE	4059.169922	0.993300021	FALSE	268
384.2279053	526.3040161	9.21	Phosphoglycerate mutase 1 OS=Cricetulus griseus OX=10029 GN=I79_003415 PE=4 SV=1		126	VLIAAHGNSLR	VLIAAHGNSLR	3	y	2	10	9.21	tr|G3GZW8|G3GZW8_CRIGR		FALSE	4059.169922	0.993300021	FALSE	268
806.3754883	976.9641724	18.18	Phosphoglycerate mutase 1 OS=Cricetulus griseus OX=10029 GN=I79_003415 PE=4 SV=1		3098.52	SYDVPPPPMEPDHPFYSNISK	SYDVPPPPMEPDHPFYSNISK	3	y	2	17	18.18	tr|G3GZW8|G3GZW8_CRIGR		FALSE	3513.949951	0.977199972	FALSE	268
806.3754883	366.1295776	18.18	Phosphoglycerate mutase 1 OS=Cricetulus griseus OX=10029 GN=I79_003415 PE=4 SV=1		1542.93	SYDVPPPPMEPDHPFYSNISK	SYDVPPPPMEPDHPFYSNISK	3	b	1	3	18.18	tr|G3GZW8|G3GZW8_CRIGR		FALSE	3513.949951	0.977199972	FALSE	268
806.3754883	465.197998	18.18	Phosphoglycerate mutase 1 OS=Cricetulus griseus OX=10029 GN=I79_003415 PE=4 SV=1		671	SYDVPPPPMEPDHPFYSNISK	SYDVPPPPMEPDHPFYSNISK	3	b	1	4	18.18	tr|G3GZW8|G3GZW8_CRIGR		FALSE	3513.949951	0.977199972	FALSE	268
806.3754883	651.6452026	18.18	Phosphoglycerate mutase 1 OS=Cricetulus griseus OX=10029 GN=I79_003415 PE=4 SV=1		635.53	SYDVPPPPMEPDHPFYSNISK	SYDVPPPPMEPDHPFYSNISK	3	y	3	17	18.18	tr|G3GZW8|G3GZW8_CRIGR		FALSE	3513.949951	0.977199972	FALSE	268
806.3754883	879.911438	18.18	Phosphoglycerate mutase 1 OS=Cricetulus griseus OX=10029 GN=I79_003415 PE=4 SV=1		610.23	SYDVPPPPMEPDHPFYSNISK	SYDVPPPPMEPDHPFYSNISK	3	y	2	15	18.18	tr|G3GZW8|G3GZW8_CRIGR		FALSE	3513.949951	0.977199972	FALSE	268
806.3754883	928.4378052	18.18	Phosphoglycerate mutase 1 OS=Cricetulus griseus OX=10029 GN=I79_003415 PE=4 SV=1		511.54	SYDVPPPPMEPDHPFYSNISK	SYDVPPPPMEPDHPFYSNISK	3	y	2	16	18.18	tr|G3GZW8|G3GZW8_CRIGR		FALSE	3513.949951	0.977199972	FALSE	268
806.3754883	806.3754883	18.18	Phosphoglycerate mutase 1 OS=Cricetulus griseus OX=10029 GN=I79_003415 PE=4 SV=1		462.23	SYDVPPPPMEPDHPFYSNISK	SYDVPPPPMEPDHPFYSNISK	3	y	3	21	18.18	tr|G3GZW8|G3GZW8_CRIGR		FALSE	3513.949951	0.977199972	FALSE	268
806.3754883	251.1026306	18.18	Phosphoglycerate mutase 1 OS=Cricetulus griseus OX=10029 GN=I79_003415 PE=4 SV=1		357	SYDVPPPPMEPDHPFYSNISK	SYDVPPPPMEPDHPFYSNISK	3	b	1	2	18.18	tr|G3GZW8|G3GZW8_CRIGR		FALSE	3513.949951	0.977199972	FALSE	268
806.3754883	1304.626953	18.18	Phosphoglycerate mutase 1 OS=Cricetulus griseus OX=10029 GN=I79_003415 PE=4 SV=1		258.31	SYDVPPPPMEPDHPFYSNISK	SYDVPPPPMEPDHPFYSNISK	3	y	1	11	18.18	tr|G3GZW8|G3GZW8_CRIGR		FALSE	3513.949951	0.977199972	FALSE	268
806.3754883	955.4883423	18.18	Phosphoglycerate mutase 1 OS=Cricetulus griseus OX=10029 GN=I79_003415 PE=4 SV=1		211.23	SYDVPPPPMEPDHPFYSNISK	SYDVPPPPMEPDHPFYSNISK	3	y	1	8	18.18	tr|G3GZW8|G3GZW8_CRIGR		FALSE	3513.949951	0.977199972	FALSE	268
806.3754883	1092.490723	18.18	Phosphoglycerate mutase 1 OS=Cricetulus griseus OX=10029 GN=I79_003415 PE=4 SV=1		189	SYDVPPPPMEPDHPFYSNISK	SYDVPPPPMEPDHPFYSNISK	3	b	2	19	18.18	tr|G3GZW8|G3GZW8_CRIGR		FALSE	3513.949951	0.977199972	FALSE	268
806.3754883	831.3850708	18.18	Phosphoglycerate mutase 1 OS=Cricetulus griseus OX=10029 GN=I79_003415 PE=4 SV=1		168	SYDVPPPPMEPDHPFYSNISK	SYDVPPPPMEPDHPFYSNISK	3	y	2	14	18.18	tr|G3GZW8|G3GZW8_CRIGR		FALSE	3513.949951	0.977199972	FALSE	268
806.3754883	1758.815552	18.18	Phosphoglycerate mutase 1 OS=Cricetulus griseus OX=10029 GN=I79_003415 PE=4 SV=1		149.36	SYDVPPPPMEPDHPFYSNISK	SYDVPPPPMEPDHPFYSNISK	3	y	1	15	18.18	tr|G3GZW8|G3GZW8_CRIGR		FALSE	3513.949951	0.977199972	FALSE	268
806.3754883	548.303833	18.18	Phosphoglycerate mutase 1 OS=Cricetulus griseus OX=10029 GN=I79_003415 PE=4 SV=1		127.23	SYDVPPPPMEPDHPFYSNISK	SYDVPPPPMEPDHPFYSNISK	3	y	1	5	18.18	tr|G3GZW8|G3GZW8_CRIGR		FALSE	3513.949951	0.977199972	FALSE	268
806.3754883	478.2478027	18.18	Phosphoglycerate mutase 1 OS=Cricetulus griseus OX=10029 GN=I79_003415 PE=4 SV=1		126	SYDVPPPPMEPDHPFYSNISK	SYDVPPPPMEPDHPFYSNISK	3	y	2	8	18.18	tr|G3GZW8|G3GZW8_CRIGR		FALSE	3513.949951	0.977199972	FALSE	268
806.3754883	711.3671875	18.18	Phosphoglycerate mutase 1 OS=Cricetulus griseus OX=10029 GN=I79_003415 PE=4 SV=1		126	SYDVPPPPMEPDHPFYSNISK	SYDVPPPPMEPDHPFYSNISK	3	y	1	6	18.18	tr|G3GZW8|G3GZW8_CRIGR		FALSE	3513.949951	0.977199972	FALSE	268
806.3754883	562.2507324	18.18	Phosphoglycerate mutase 1 OS=Cricetulus griseus OX=10029 GN=I79_003415 PE=4 SV=1		105	SYDVPPPPMEPDHPFYSNISK	SYDVPPPPMEPDHPFYSNISK	3	b	1	5	18.18	tr|G3GZW8|G3GZW8_CRIGR		FALSE	3513.949951	0.977199972	FALSE	268
806.3754883	619.2943115	18.18	Phosphoglycerate mutase 1 OS=Cricetulus griseus OX=10029 GN=I79_003415 PE=4 SV=1		105	SYDVPPPPMEPDHPFYSNISK	SYDVPPPPMEPDHPFYSNISK	3	y	3	16	18.18	tr|G3GZW8|G3GZW8_CRIGR		FALSE	3513.949951	0.977199972	FALSE	268
806.3754883	1084.011841	18.18	Phosphoglycerate mutase 1 OS=Cricetulus griseus OX=10029 GN=I79_003415 PE=4 SV=1		90.31	SYDVPPPPMEPDHPFYSNISK	SYDVPPPPMEPDHPFYSNISK	3	y	2	19	18.18	tr|G3GZW8|G3GZW8_CRIGR		FALSE	3513.949951	0.977199972	FALSE	268
806.3754883	347.2288818	18.18	Phosphoglycerate mutase 1 OS=Cricetulus griseus OX=10029 GN=I79_003415 PE=4 SV=1		84	SYDVPPPPMEPDHPFYSNISK	SYDVPPPPMEPDHPFYSNISK	3	y	1	3	18.18	tr|G3GZW8|G3GZW8_CRIGR		FALSE	3513.949951	0.977199972	FALSE	268
806.3754883	1026.498413	18.18	Phosphoglycerate mutase 1 OS=Cricetulus griseus OX=10029 GN=I79_003415 PE=4 SV=1		84	SYDVPPPPMEPDHPFYSNISK	SYDVPPPPMEPDHPFYSNISK	3	y	2	18	18.18	tr|G3GZW8|G3GZW8_CRIGR		FALSE	3513.949951	0.977199972	FALSE	268
806.3754883	1661.762817	18.18	Phosphoglycerate mutase 1 OS=Cricetulus griseus OX=10029 GN=I79_003415 PE=4 SV=1		84	SYDVPPPPMEPDHPFYSNISK	SYDVPPPPMEPDHPFYSNISK	3	y	1	14	18.18	tr|G3GZW8|G3GZW8_CRIGR		FALSE	3513.949951	0.977199972	FALSE	268
806.3754883	126.0549545	18.18	Phosphoglycerate mutase 1 OS=Cricetulus griseus OX=10029 GN=I79_003415 PE=4 SV=1		43.23	SYDVPPPPMEPDHPFYSNISK	SYDVPPPPMEPDHPFYSNISK	3	b	2	2	18.18	tr|G3GZW8|G3GZW8_CRIGR		FALSE	3513.949951	0.977199972	FALSE	268
806.3754883	1564.710083	18.18	Phosphoglycerate mutase 1 OS=Cricetulus griseus OX=10029 GN=I79_003415 PE=4 SV=1		42	SYDVPPPPMEPDHPFYSNISK	SYDVPPPPMEPDHPFYSNISK	3	y	1	13	18.18	tr|G3GZW8|G3GZW8_CRIGR		FALSE	3513.949951	0.977199972	FALSE	268
384.5559082	547.2834473	9.98	Phosphoglycerate mutase 1 OS=Cricetulus griseus OX=10029 GN=I79_003415 PE=4 SV=1		399.65	VLIAAHGNSLR	VLIAAHGN[Dea]SLR	3	y	1	5	9.98	tr|G3GZW8|G3GZW8_CRIGR		FALSE	905.7399902	0.798600018	FALSE	268		Deamidated
384.5559082	375.2350464	9.98	Phosphoglycerate mutase 1 OS=Cricetulus griseus OX=10029 GN=I79_003415 PE=4 SV=1		350.69	VLIAAHGNSLR	VLIAAHGN[Dea]SLR	3	y	1	3	9.98	tr|G3GZW8|G3GZW8_CRIGR		FALSE	905.7399902	0.798600018	FALSE	268		Deamidated
384.5559082	342.6748047	9.98	Phosphoglycerate mutase 1 OS=Cricetulus griseus OX=10029 GN=I79_003415 PE=4 SV=1		272	VLIAAHGNSLR	VLIAAHGN[Dea]SLR	3	y	2	6	9.98	tr|G3GZW8|G3GZW8_CRIGR		FALSE	905.7399902	0.798600018	FALSE	268		Deamidated
384.5559082	826.4165649	9.98	Phosphoglycerate mutase 1 OS=Cricetulus griseus OX=10029 GN=I79_003415 PE=4 SV=1		252	VLIAAHGNSLR	VLIAAHGN[Dea]SLR	3	y	1	8	9.98	tr|G3GZW8|G3GZW8_CRIGR		FALSE	905.7399902	0.798600018	FALSE	268		Deamidated
384.5559082	175.1189575	9.98	Phosphoglycerate mutase 1 OS=Cricetulus griseus OX=10029 GN=I79_003415 PE=4 SV=1		228.87	VLIAAHGNSLR	VLIAAHGN[Dea]SLR	3	y	1	1	9.98	tr|G3GZW8|G3GZW8_CRIGR		FALSE	905.7399902	0.798600018	FALSE	268		Deamidated
384.5559082	755.3794556	9.98	Phosphoglycerate mutase 1 OS=Cricetulus griseus OX=10029 GN=I79_003415 PE=4 SV=1		147	VLIAAHGNSLR	VLIAAHGN[Dea]SLR	3	y	1	7	9.98	tr|G3GZW8|G3GZW8_CRIGR		FALSE	905.7399902	0.798600018	FALSE	268		Deamidated
384.5559082	470.2539673	9.98	Phosphoglycerate mutase 1 OS=Cricetulus griseus OX=10029 GN=I79_003415 PE=4 SV=1		84	VLIAAHGNSLR	VLIAAHGN[Dea]SLR	3	y	2	9	9.98	tr|G3GZW8|G3GZW8_CRIGR		FALSE	905.7399902	0.798600018	FALSE	268		Deamidated
384.5559082	413.7119446	9.98	Phosphoglycerate mutase 1 OS=Cricetulus griseus OX=10029 GN=I79_003415 PE=4 SV=1		64.23	VLIAAHGNSLR	VLIAAHGN[Dea]SLR	3	y	2	8	9.98	tr|G3GZW8|G3GZW8_CRIGR		FALSE	905.7399902	0.798600018	FALSE	268		Deamidated
384.5559082	490.2619934	9.98	Phosphoglycerate mutase 1 OS=Cricetulus griseus OX=10029 GN=I79_003415 PE=4 SV=1		42	VLIAAHGNSLR	VLIAAHGN[Dea]SLR	3	y	1	4	9.98	tr|G3GZW8|G3GZW8_CRIGR		FALSE	905.7399902	0.798600018	FALSE	268		Deamidated
1014.186035	1344.740967	31.46	Phosphoglycerate mutase 1 OS=Cricetulus griseus OX=10029 GN=I79_003415 PE=4 SV=1		333.23	HLEGLSEEAIMELNLPTGIPIVYELDK	HLEGLSEEAIM[Oxi]ELN[Dea]LPTGIPIVYELDK	3	y	1	12	31.46	tr|G3GZW8|G3GZW8_CRIGR		FALSE	180.4100037	0.602500021	FALSE	268		Oxidation,Deamidated
1014.186035	976.4694824	31.46	Phosphoglycerate mutase 1 OS=Cricetulus griseus OX=10029 GN=I79_003415 PE=4 SV=1		196.58	HLEGLSEEAIMELNLPTGIPIVYELDK	HLEGLSEEAIM[Oxi]ELN[Dea]LPTGIPIVYELDK	3	b	2	18	31.46	tr|G3GZW8|G3GZW8_CRIGR		FALSE	180.4100037	0.602500021	FALSE	268		Oxidation,Deamidated
1014.186035	848.9085693	31.46	Phosphoglycerate mutase 1 OS=Cricetulus griseus OX=10029 GN=I79_003415 PE=4 SV=1		142	HLEGLSEEAIMELNLPTGIPIVYELDK	HLEGLSEEAIM[Oxi]ELN[Dea]LPTGIPIVYELDK	3	b	2	15	31.46	tr|G3GZW8|G3GZW8_CRIGR		FALSE	180.4100037	0.602500021	FALSE	268		Oxidation,Deamidated
1014.186035	672.8740845	31.46	Phosphoglycerate mutase 1 OS=Cricetulus griseus OX=10029 GN=I79_003415 PE=4 SV=1		112	HLEGLSEEAIMELNLPTGIPIVYELDK	HLEGLSEEAIM[Oxi]ELN[Dea]LPTGIPIVYELDK	3	y	2	12	31.46	tr|G3GZW8|G3GZW8_CRIGR		FALSE	180.4100037	0.602500021	FALSE	268		Oxidation,Deamidated
1014.186035	966.4526978	31.46	Phosphoglycerate mutase 1 OS=Cricetulus griseus OX=10029 GN=I79_003415 PE=4 SV=1		71	HLEGLSEEAIMELNLPTGIPIVYELDK	HLEGLSEEAIM[Oxi]ELN[Dea]LPTGIPIVYELDK	3	b	1	9	31.46	tr|G3GZW8|G3GZW8_CRIGR		FALSE	180.4100037	0.602500021	FALSE	268		Oxidation,Deamidated
1014.186035	1014.186035	31.46	Phosphoglycerate mutase 1 OS=Cricetulus griseus OX=10029 GN=I79_003415 PE=4 SV=1		61.84	HLEGLSEEAIMELNLPTGIPIVYELDK	HLEGLSEEAIM[Oxi]ELN[Dea]LPTGIPIVYELDK	3	y	3	27	31.46	tr|G3GZW8|G3GZW8_CRIGR		FALSE	180.4100037	0.602500021	FALSE	268		Oxidation,Deamidated
1014.186035	792.3665161	31.46	Phosphoglycerate mutase 1 OS=Cricetulus griseus OX=10029 GN=I79_003415 PE=4 SV=1		52	HLEGLSEEAIMELNLPTGIPIVYELDK	HLEGLSEEAIM[Oxi]ELN[Dea]LPTGIPIVYELDK	3	b	2	14	31.46	tr|G3GZW8|G3GZW8_CRIGR		FALSE	180.4100037	0.602500021	FALSE	268		Oxidation,Deamidated
1014.186035	1468.698853	31.46	Phosphoglycerate mutase 1 OS=Cricetulus griseus OX=10029 GN=I79_003415 PE=4 SV=1		51	HLEGLSEEAIMELNLPTGIPIVYELDK	HLEGLSEEAIM[Oxi]ELN[Dea]LPTGIPIVYELDK	3	b	1	13	31.46	tr|G3GZW8|G3GZW8_CRIGR		FALSE	180.4100037	0.602500021	FALSE	268		Oxidation,Deamidated
1014.186035	1355.614746	31.46	Phosphoglycerate mutase 1 OS=Cricetulus griseus OX=10029 GN=I79_003415 PE=4 SV=1		50	HLEGLSEEAIMELNLPTGIPIVYELDK	HLEGLSEEAIM[Oxi]ELN[Dea]LPTGIPIVYELDK	3	b	1	12	31.46	tr|G3GZW8|G3GZW8_CRIGR		FALSE	180.4100037	0.602500021	FALSE	268		Oxidation,Deamidated
1014.186035	667.3297119	31.46	Phosphoglycerate mutase 1 OS=Cricetulus griseus OX=10029 GN=I79_003415 PE=4 SV=1		40.59	HLEGLSEEAIMELNLPTGIPIVYELDK	HLEGLSEEAIM[Oxi]ELN[Dea]LPTGIPIVYELDK	3	y	1	5	31.46	tr|G3GZW8|G3GZW8_CRIGR		FALSE	180.4100037	0.602500021	FALSE	268		Oxidation,Deamidated
1014.186035	766.3981323	31.46	Phosphoglycerate mutase 1 OS=Cricetulus griseus OX=10029 GN=I79_003415 PE=4 SV=1		40	HLEGLSEEAIMELNLPTGIPIVYELDK	HLEGLSEEAIM[Oxi]ELN[Dea]LPTGIPIVYELDK	3	y	1	6	31.46	tr|G3GZW8|G3GZW8_CRIGR		FALSE	180.4100037	0.602500021	FALSE	268		Oxidation,Deamidated
1014.186035	1146.640503	31.46	Phosphoglycerate mutase 1 OS=Cricetulus griseus OX=10029 GN=I79_003415 PE=4 SV=1		40	HLEGLSEEAIMELNLPTGIPIVYELDK	HLEGLSEEAIM[Oxi]ELN[Dea]LPTGIPIVYELDK	3	y	1	10	31.46	tr|G3GZW8|G3GZW8_CRIGR		FALSE	180.4100037	0.602500021	FALSE	268		Oxidation,Deamidated
1014.186035	1008.182495	31.46	Phosphoglycerate mutase 1 OS=Cricetulus griseus OX=10029 GN=I79_003415 PE=4 SV=1		30	HLEGLSEEAIMELNLPTGIPIVYELDK	HLEGLSEEAIM[Oxi]ELN[Dea]LPTGIPIVYELDK	3	b	3	27	31.46	tr|G3GZW8|G3GZW8_CRIGR		FALSE	180.4100037	0.602500021	FALSE	268		Oxidation,Deamidated
1014.186035	1079.536743	31.46	Phosphoglycerate mutase 1 OS=Cricetulus griseus OX=10029 GN=I79_003415 PE=4 SV=1		30	HLEGLSEEAIMELNLPTGIPIVYELDK	HLEGLSEEAIM[Oxi]ELN[Dea]LPTGIPIVYELDK	3	b	1	10	31.46	tr|G3GZW8|G3GZW8_CRIGR		FALSE	180.4100037	0.602500021	FALSE	268		Oxidation,Deamidated
1014.186035	1457.824951	31.46	Phosphoglycerate mutase 1 OS=Cricetulus griseus OX=10029 GN=I79_003415 PE=4 SV=1		21.17	HLEGLSEEAIMELNLPTGIPIVYELDK	HLEGLSEEAIM[Oxi]ELN[Dea]LPTGIPIVYELDK	3	y	1	13	31.46	tr|G3GZW8|G3GZW8_CRIGR		FALSE	180.4100037	0.602500021	FALSE	268		Oxidation,Deamidated
1014.186035	729.4161377	31.46	Phosphoglycerate mutase 1 OS=Cricetulus griseus OX=10029 GN=I79_003415 PE=4 SV=1		20.59	HLEGLSEEAIMELNLPTGIPIVYELDK	HLEGLSEEAIM[Oxi]ELN[Dea]LPTGIPIVYELDK	3	y	2	13	31.46	tr|G3GZW8|G3GZW8_CRIGR		FALSE	180.4100037	0.602500021	FALSE	268		Oxidation,Deamidated
1014.186035	251.1502533	31.46	Phosphoglycerate mutase 1 OS=Cricetulus griseus OX=10029 GN=I79_003415 PE=4 SV=1		20	HLEGLSEEAIMELNLPTGIPIVYELDK	HLEGLSEEAIM[Oxi]ELN[Dea]LPTGIPIVYELDK	3	b	1	2	31.46	tr|G3GZW8|G3GZW8_CRIGR		FALSE	180.4100037	0.602500021	FALSE	268		Oxidation,Deamidated
1014.186035	256.1375732	31.46	Phosphoglycerate mutase 1 OS=Cricetulus griseus OX=10029 GN=I79_003415 PE=4 SV=1		20	HLEGLSEEAIMELNLPTGIPIVYELDK	HLEGLSEEAIM[Oxi]ELN[Dea]LPTGIPIVYELDK	3	y	3	6	31.46	tr|G3GZW8|G3GZW8_CRIGR		FALSE	180.4100037	0.602500021	FALSE	268		Oxidation,Deamidated
1014.186035	678.3110352	31.46	Phosphoglycerate mutase 1 OS=Cricetulus griseus OX=10029 GN=I79_003415 PE=4 SV=1		20	HLEGLSEEAIMELNLPTGIPIVYELDK	HLEGLSEEAIM[Oxi]ELN[Dea]LPTGIPIVYELDK	3	b	2	12	31.46	tr|G3GZW8|G3GZW8_CRIGR		FALSE	180.4100037	0.602500021	FALSE	268		Oxidation,Deamidated
1014.186035	1226.572144	31.46	Phosphoglycerate mutase 1 OS=Cricetulus griseus OX=10029 GN=I79_003415 PE=4 SV=1		20	HLEGLSEEAIMELNLPTGIPIVYELDK	HLEGLSEEAIM[Oxi]ELN[Dea]LPTGIPIVYELDK	3	b	1	11	31.46	tr|G3GZW8|G3GZW8_CRIGR		FALSE	180.4100037	0.602500021	FALSE	268		Oxidation,Deamidated
454.2660217	680.3977661	13.35	14-3-3 protein beta/alpha OS=Cricetulus griseus OX=10029 GN=I79_011666 PE=3 SV=1		2826.92	NLLSVAYK	NLLSVAYK	2	y	1	6	13.35	tr|G3HLS2|G3HLS2_CRIGR		FALSE	11466.34961	0.999899983	TRUE	269
454.2660217	567.3136597	13.35	14-3-3 protein beta/alpha OS=Cricetulus griseus OX=10029 GN=I79_011666 PE=3 SV=1		1791.35	NLLSVAYK	NLLSVAYK	2	y	1	5	13.35	tr|G3HLS2|G3HLS2_CRIGR		FALSE	11466.34961	0.999899983	TRUE	269
454.2660217	381.2132568	13.35	14-3-3 protein beta/alpha OS=Cricetulus griseus OX=10029 GN=I79_011666 PE=3 SV=1		1349.13	NLLSVAYK	NLLSVAYK	2	b	2	7	13.35	tr|G3HLS2|G3HLS2_CRIGR		FALSE	11466.34961	0.999899983	TRUE	269
454.2660217	310.1761475	13.35	14-3-3 protein beta/alpha OS=Cricetulus griseus OX=10029 GN=I79_011666 PE=3 SV=1		1297.22	NLLSVAYK	NLLSVAYK	2	y	1	2	13.35	tr|G3HLS2|G3HLS2_CRIGR		FALSE	11466.34961	0.999899983	TRUE	269
454.2660217	147.1128082	13.35	14-3-3 protein beta/alpha OS=Cricetulus griseus OX=10029 GN=I79_011666 PE=3 SV=1		608.03	NLLSVAYK	NLLSVAYK	2	y	1	1	13.35	tr|G3HLS2|G3HLS2_CRIGR		FALSE	11466.34961	0.999899983	TRUE	269
454.2660217	480.2816467	13.35	14-3-3 protein beta/alpha OS=Cricetulus griseus OX=10029 GN=I79_011666 PE=3 SV=1		504	NLLSVAYK	NLLSVAYK	2	y	1	4	13.35	tr|G3HLS2|G3HLS2_CRIGR		FALSE	11466.34961	0.999899983	TRUE	269
454.2660217	228.1342621	13.35	14-3-3 protein beta/alpha OS=Cricetulus griseus OX=10029 GN=I79_011666 PE=3 SV=1		420	NLLSVAYK	NLLSVAYK	2	b	1	2	13.35	tr|G3HLS2|G3HLS2_CRIGR		FALSE	11466.34961	0.999899983	TRUE	269
454.2660217	341.2183228	13.35	14-3-3 protein beta/alpha OS=Cricetulus griseus OX=10029 GN=I79_011666 PE=3 SV=1		315	NLLSVAYK	NLLSVAYK	2	b	1	3	13.35	tr|G3HLS2|G3HLS2_CRIGR		FALSE	11466.34961	0.999899983	TRUE	269
454.2660217	793.4818115	13.35	14-3-3 protein beta/alpha OS=Cricetulus griseus OX=10029 GN=I79_011666 PE=3 SV=1		148.22	NLLSVAYK	NLLSVAYK	2	y	1	7	13.35	tr|G3HLS2|G3HLS2_CRIGR		FALSE	11466.34961	0.999899983	TRUE	269
533.585022	714.821106	7.48	14-3-3 protein beta/alpha OS=Cricetulus griseus OX=10029 GN=I79_011666 PE=3 SV=1		4831.12	AVTEQGHELSNEER	AVTEQGHELSNEER	3	y	2	12	7.48	tr|G3HLS2|G3HLS2_CRIGR		FALSE	4847.029785	0.999499977	FALSE	269
533.585022	747.3631592	7.48	14-3-3 protein beta/alpha OS=Cricetulus griseus OX=10029 GN=I79_011666 PE=3 SV=1		3948.25	AVTEQGHELSNEER	AVTEQGHELSNEER	3	y	1	6	7.48	tr|G3HLS2|G3HLS2_CRIGR		FALSE	4847.029785	0.999499977	FALSE	269
533.585022	876.4057617	7.48	14-3-3 protein beta/alpha OS=Cricetulus griseus OX=10029 GN=I79_011666 PE=3 SV=1		2903.66	AVTEQGHELSNEER	AVTEQGHELSNEER	3	y	1	7	7.48	tr|G3HLS2|G3HLS2_CRIGR		FALSE	4847.029785	0.999499977	FALSE	269
533.585022	634.2791138	7.48	14-3-3 protein beta/alpha OS=Cricetulus griseus OX=10029 GN=I79_011666 PE=3 SV=1		2533.05	AVTEQGHELSNEER	AVTEQGHELSNEER	3	y	1	5	7.48	tr|G3HLS2|G3HLS2_CRIGR		FALSE	4847.029785	0.999499977	FALSE	269
533.585022	304.1615601	7.48	14-3-3 protein beta/alpha OS=Cricetulus griseus OX=10029 GN=I79_011666 PE=3 SV=1		2454	AVTEQGHELSNEER	AVTEQGHELSNEER	3	y	1	2	7.48	tr|G3HLS2|G3HLS2_CRIGR		FALSE	4847.029785	0.999499977	FALSE	269
533.585022	1070.486084	7.48	14-3-3 protein beta/alpha OS=Cricetulus griseus OX=10029 GN=I79_011666 PE=3 SV=1		1583.83	AVTEQGHELSNEER	AVTEQGHELSNEER	3	y	1	9	7.48	tr|G3HLS2|G3HLS2_CRIGR		FALSE	4847.029785	0.999499977	FALSE	269
533.585022	171.1128082	7.48	14-3-3 protein beta/alpha OS=Cricetulus griseus OX=10029 GN=I79_011666 PE=3 SV=1		1202	AVTEQGHELSNEER	AVTEQGHELSNEER	3	b	1	2	7.48	tr|G3HLS2|G3HLS2_CRIGR		FALSE	4847.029785	0.999499977	FALSE	269
533.585022	1013.464661	7.48	14-3-3 protein beta/alpha OS=Cricetulus griseus OX=10029 GN=I79_011666 PE=3 SV=1		970.43	AVTEQGHELSNEER	AVTEQGHELSNEER	3	y	1	8	7.48	tr|G3HLS2|G3HLS2_CRIGR		FALSE	4847.029785	0.999499977	FALSE	269
533.585022	175.1189575	7.48	14-3-3 protein beta/alpha OS=Cricetulus griseus OX=10029 GN=I79_011666 PE=3 SV=1		964.19	AVTEQGHELSNEER	AVTEQGHELSNEER	3	y	1	1	7.48	tr|G3HLS2|G3HLS2_CRIGR		FALSE	4847.029785	0.999499977	FALSE	269
533.585022	547.2470703	7.48	14-3-3 protein beta/alpha OS=Cricetulus griseus OX=10029 GN=I79_011666 PE=3 SV=1		781.6	AVTEQGHELSNEER	AVTEQGHELSNEER	3	y	1	4	7.48	tr|G3HLS2|G3HLS2_CRIGR		FALSE	4847.029785	0.999499977	FALSE	269
533.585022	507.2359619	7.48	14-3-3 protein beta/alpha OS=Cricetulus griseus OX=10029 GN=I79_011666 PE=3 SV=1		650	AVTEQGHELSNEER	AVTEQGHELSNEER	3	y	2	8	7.48	tr|G3HLS2|G3HLS2_CRIGR		FALSE	4847.029785	0.999499977	FALSE	269
533.585022	599.776001	7.48	14-3-3 protein beta/alpha OS=Cricetulus griseus OX=10029 GN=I79_011666 PE=3 SV=1		532.53	AVTEQGHELSNEER	AVTEQGHELSNEER	3	y	2	10	7.48	tr|G3HLS2|G3HLS2_CRIGR		FALSE	4847.029785	0.999499977	FALSE	269
533.585022	664.2973022	7.48	14-3-3 protein beta/alpha OS=Cricetulus griseus OX=10029 GN=I79_011666 PE=3 SV=1		526.56	AVTEQGHELSNEER	AVTEQGHELSNEER	3	y	2	11	7.48	tr|G3HLS2|G3HLS2_CRIGR		FALSE	4847.029785	0.999499977	FALSE	269
533.585022	1198.544678	7.48	14-3-3 protein beta/alpha OS=Cricetulus griseus OX=10029 GN=I79_011666 PE=3 SV=1		483.1	AVTEQGHELSNEER	AVTEQGHELSNEER	3	y	1	10	7.48	tr|G3HLS2|G3HLS2_CRIGR		FALSE	4847.029785	0.999499977	FALSE	269
533.585022	527.5814819	7.48	14-3-3 protein beta/alpha OS=Cricetulus griseus OX=10029 GN=I79_011666 PE=3 SV=1		428.57	AVTEQGHELSNEER	AVTEQGHELSNEER	3	b	3	14	7.48	tr|G3HLS2|G3HLS2_CRIGR		FALSE	4847.029785	0.999499977	FALSE	269
533.585022	433.2041321	7.48	14-3-3 protein beta/alpha OS=Cricetulus griseus OX=10029 GN=I79_011666 PE=3 SV=1		363.44	AVTEQGHELSNEER	AVTEQGHELSNEER	3	y	1	3	7.48	tr|G3HLS2|G3HLS2_CRIGR		FALSE	4847.029785	0.999499977	FALSE	269
533.585022	102.0587006	7.48	14-3-3 protein beta/alpha OS=Cricetulus griseus OX=10029 GN=I79_011666 PE=3 SV=1		356.1	AVTEQGHELSNEER	AVTEQGHELSNEER	3	y	3	2	7.48	tr|G3HLS2|G3HLS2_CRIGR		FALSE	4847.029785	0.999499977	FALSE	269
533.585022	535.7467041	7.48	14-3-3 protein beta/alpha OS=Cricetulus griseus OX=10029 GN=I79_011666 PE=3 SV=1		316.23	AVTEQGHELSNEER	AVTEQGHELSNEER	3	y	2	9	7.48	tr|G3HLS2|G3HLS2_CRIGR		FALSE	4847.029785	0.999499977	FALSE	269
533.585022	362.1746521	7.48	14-3-3 protein beta/alpha OS=Cricetulus griseus OX=10029 GN=I79_011666 PE=3 SV=1		253.14	AVTEQGHELSNEER	AVTEQGHELSNEER	3	b	2	7	7.48	tr|G3HLS2|G3HLS2_CRIGR		FALSE	4847.029785	0.999499977	FALSE	269
533.585022	764.3553467	7.48	14-3-3 protein beta/alpha OS=Cricetulus griseus OX=10029 GN=I79_011666 PE=3 SV=1		231.09	AVTEQGHELSNEER	AVTEQGHELSNEER	3	y	2	13	7.48	tr|G3HLS2|G3HLS2_CRIGR		FALSE	4847.029785	0.999499977	FALSE	269
533.585022	272.1604919	7.48	14-3-3 protein beta/alpha OS=Cricetulus griseus OX=10029 GN=I79_011666 PE=3 SV=1		230.1	AVTEQGHELSNEER	AVTEQGHELSNEER	3	b	1	3	7.48	tr|G3HLS2|G3HLS2_CRIGR		FALSE	4847.029785	0.999499977	FALSE	269
533.585022	852.3846436	7.48	14-3-3 protein beta/alpha OS=Cricetulus griseus OX=10029 GN=I79_011666 PE=3 SV=1		126	AVTEQGHELSNEER	AVTEQGHELSNEER	3	b	1	8	7.48	tr|G3HLS2|G3HLS2_CRIGR		FALSE	4847.029785	0.999499977	FALSE	269
595.3341064	660.3861694	26.33	14-3-3 protein beta/alpha OS=Cricetulus griseus OX=10029 GN=I79_011666 PE=3 SV=1		1617.39	DSTLIMQLLR	DSTLIMQLLR	2	y	1	5	26.33	tr|G3HLS2|G3HLS2_CRIGR		FALSE	1712.430054	1	TRUE	269
595.3341064	773.4702148	26.33	14-3-3 protein beta/alpha OS=Cricetulus griseus OX=10029 GN=I79_011666 PE=3 SV=1		1005.5	DSTLIMQLLR	DSTLIMQLLR	2	y	1	6	26.33	tr|G3HLS2|G3HLS2_CRIGR		FALSE	1712.430054	1	TRUE	269
595.3341064	886.5542603	26.33	14-3-3 protein beta/alpha OS=Cricetulus griseus OX=10029 GN=I79_011666 PE=3 SV=1		364.44	DSTLIMQLLR	DSTLIMQLLR	2	y	1	7	26.33	tr|G3HLS2|G3HLS2_CRIGR		FALSE	1712.430054	1	TRUE	269
595.3341064	401.2870789	26.33	14-3-3 protein beta/alpha OS=Cricetulus griseus OX=10029 GN=I79_011666 PE=3 SV=1		190.23	DSTLIMQLLR	DSTLIMQLLR	2	y	1	3	26.33	tr|G3HLS2|G3HLS2_CRIGR		FALSE	1712.430054	1	TRUE	269
595.3341064	529.3456421	26.33	14-3-3 protein beta/alpha OS=Cricetulus griseus OX=10029 GN=I79_011666 PE=3 SV=1		189	DSTLIMQLLR	DSTLIMQLLR	2	y	1	4	26.33	tr|G3HLS2|G3HLS2_CRIGR		FALSE	1712.430054	1	TRUE	269
595.3341064	417.197998	26.33	14-3-3 protein beta/alpha OS=Cricetulus griseus OX=10029 GN=I79_011666 PE=3 SV=1		153.6	DSTLIMQLLR	DSTLIMQLLR	2	b	1	4	26.33	tr|G3HLS2|G3HLS2_CRIGR		FALSE	1712.430054	1	TRUE	269
595.3341064	175.1189575	26.33	14-3-3 protein beta/alpha OS=Cricetulus griseus OX=10029 GN=I79_011666 PE=3 SV=1		126	DSTLIMQLLR	DSTLIMQLLR	2	y	1	1	26.33	tr|G3HLS2|G3HLS2_CRIGR		FALSE	1712.430054	1	TRUE	269
595.3341064	987.6019287	26.33	14-3-3 protein beta/alpha OS=Cricetulus griseus OX=10029 GN=I79_011666 PE=3 SV=1		126	DSTLIMQLLR	DSTLIMQLLR	2	y	1	8	26.33	tr|G3HLS2|G3HLS2_CRIGR		FALSE	1712.430054	1	TRUE	269
595.3341064	304.1139221	26.33	14-3-3 protein beta/alpha OS=Cricetulus griseus OX=10029 GN=I79_011666 PE=3 SV=1		105.1	DSTLIMQLLR	DSTLIMQLLR	2	b	1	3	26.33	tr|G3HLS2|G3HLS2_CRIGR		FALSE	1712.430054	1	TRUE	269
595.3341064	288.2030029	26.33	14-3-3 protein beta/alpha OS=Cricetulus griseus OX=10029 GN=I79_011666 PE=3 SV=1		84	DSTLIMQLLR	DSTLIMQLLR	2	y	1	2	26.33	tr|G3HLS2|G3HLS2_CRIGR		FALSE	1712.430054	1	TRUE	269
595.3341064	595.3341064	26.33	14-3-3 protein beta/alpha OS=Cricetulus griseus OX=10029 GN=I79_011666 PE=3 SV=1		63	DSTLIMQLLR	DSTLIMQLLR	2	y	2	10	26.33	tr|G3HLS2|G3HLS2_CRIGR		FALSE	1712.430054	1	TRUE	269
595.3341064	902.46521	26.33	14-3-3 protein beta/alpha OS=Cricetulus griseus OX=10029 GN=I79_011666 PE=3 SV=1		63	DSTLIMQLLR	DSTLIMQLLR	2	b	1	8	26.33	tr|G3HLS2|G3HLS2_CRIGR		FALSE	1712.430054	1	TRUE	269
595.3341064	494.3046265	26.33	14-3-3 protein beta/alpha OS=Cricetulus griseus OX=10029 GN=I79_011666 PE=3 SV=1		42	DSTLIMQLLR	DSTLIMQLLR	2	y	2	8	26.33	tr|G3HLS2|G3HLS2_CRIGR		FALSE	1712.430054	1	TRUE	269
595.3341064	530.2820435	26.33	14-3-3 protein beta/alpha OS=Cricetulus griseus OX=10029 GN=I79_011666 PE=3 SV=1		42	DSTLIMQLLR	DSTLIMQLLR	2	b	1	5	26.33	tr|G3HLS2|G3HLS2_CRIGR		FALSE	1712.430054	1	TRUE	269
595.3341064	661.3225098	26.33	14-3-3 protein beta/alpha OS=Cricetulus griseus OX=10029 GN=I79_011666 PE=3 SV=1		42	DSTLIMQLLR	DSTLIMQLLR	2	b	1	6	26.33	tr|G3HLS2|G3HLS2_CRIGR		FALSE	1712.430054	1	TRUE	269
897.3766479	1051.381104	18.11	14-3-3 protein beta/alpha OS=Cricetulus griseus OX=10029 GN=I79_011666 PE=3 SV=1		262.56	DNLTLWTSENQGDEGD	DNLTLWTSENQGDEGD	2	y	1	10	18.11	tr|G3HLS2|G3HLS2_CRIGR		FALSE	430.2000122	1	FALSE	269
897.3766479	1237.460327	18.11	14-3-3 protein beta/alpha OS=Cricetulus griseus OX=10029 GN=I79_011666 PE=3 SV=1		217.51	DNLTLWTSENQGDEGD	DNLTLWTSENQGDEGD	2	y	1	11	18.11	tr|G3HLS2|G3HLS2_CRIGR		FALSE	430.2000122	1	FALSE	269
897.3766479	897.3766479	18.11	14-3-3 protein beta/alpha OS=Cricetulus griseus OX=10029 GN=I79_011666 PE=3 SV=1		201.17	DNLTLWTSENQGDEGD	DNLTLWTSENQGDEGD	2	y	2	16	18.11	tr|G3HLS2|G3HLS2_CRIGR		FALSE	430.2000122	1	FALSE	269
897.3766479	743.3722534	18.11	14-3-3 protein beta/alpha OS=Cricetulus griseus OX=10029 GN=I79_011666 PE=3 SV=1		150.17	DNLTLWTSENQGDEGD	DNLTLWTSENQGDEGD	2	b	1	6	18.11	tr|G3HLS2|G3HLS2_CRIGR		FALSE	430.2000122	1	FALSE	269
897.3766479	444.2088928	18.11	14-3-3 protein beta/alpha OS=Cricetulus griseus OX=10029 GN=I79_011666 PE=3 SV=1		97.56	DNLTLWTSENQGDEGD	DNLTLWTSENQGDEGD	2	b	1	4	18.11	tr|G3HLS2|G3HLS2_CRIGR		FALSE	430.2000122	1	FALSE	269
897.3766479	950.333374	18.11	14-3-3 protein beta/alpha OS=Cricetulus griseus OX=10029 GN=I79_011666 PE=3 SV=1		88.06	DNLTLWTSENQGDEGD	DNLTLWTSENQGDEGD	2	y	1	9	18.11	tr|G3HLS2|G3HLS2_CRIGR		FALSE	430.2000122	1	FALSE	269
897.3766479	734.258728	18.11	14-3-3 protein beta/alpha OS=Cricetulus griseus OX=10029 GN=I79_011666 PE=3 SV=1		76.23	DNLTLWTSENQGDEGD	DNLTLWTSENQGDEGD	2	y	1	7	18.11	tr|G3HLS2|G3HLS2_CRIGR		FALSE	430.2000122	1	FALSE	269
897.3766479	1350.544434	18.11	14-3-3 protein beta/alpha OS=Cricetulus griseus OX=10029 GN=I79_011666 PE=3 SV=1		72.91	DNLTLWTSENQGDEGD	DNLTLWTSENQGDEGD	2	y	1	12	18.11	tr|G3HLS2|G3HLS2_CRIGR		FALSE	430.2000122	1	FALSE	269
897.3766479	726.2996826	18.11	14-3-3 protein beta/alpha OS=Cricetulus griseus OX=10029 GN=I79_011666 PE=3 SV=1		67.25	DNLTLWTSENQGDEGD	DNLTLWTSENQGDEGD	2	y	2	13	18.11	tr|G3HLS2|G3HLS2_CRIGR		FALSE	430.2000122	1	FALSE	269
897.3766479	230.0771484	18.11	14-3-3 protein beta/alpha OS=Cricetulus griseus OX=10029 GN=I79_011666 PE=3 SV=1		65.09	DNLTLWTSENQGDEGD	DNLTLWTSENQGDEGD	2	b	1	2	18.11	tr|G3HLS2|G3HLS2_CRIGR		FALSE	430.2000122	1	FALSE	269
897.3766479	343.1612244	18.11	14-3-3 protein beta/alpha OS=Cricetulus griseus OX=10029 GN=I79_011666 PE=3 SV=1		63	DNLTLWTSENQGDEGD	DNLTLWTSENQGDEGD	2	b	1	3	18.11	tr|G3HLS2|G3HLS2_CRIGR		FALSE	430.2000122	1	FALSE	269
897.3766479	844.4199219	18.11	14-3-3 protein beta/alpha OS=Cricetulus griseus OX=10029 GN=I79_011666 PE=3 SV=1		60.91	DNLTLWTSENQGDEGD	DNLTLWTSENQGDEGD	2	b	1	7	18.11	tr|G3HLS2|G3HLS2_CRIGR		FALSE	430.2000122	1	FALSE	269
897.3766479	557.2929688	18.11	14-3-3 protein beta/alpha OS=Cricetulus griseus OX=10029 GN=I79_011666 PE=3 SV=1		60.16	DNLTLWTSENQGDEGD	DNLTLWTSENQGDEGD	2	b	1	5	18.11	tr|G3HLS2|G3HLS2_CRIGR		FALSE	430.2000122	1	FALSE	269
897.3766479	620.2158203	18.11	14-3-3 protein beta/alpha OS=Cricetulus griseus OX=10029 GN=I79_011666 PE=3 SV=1		36.17	DNLTLWTSENQGDEGD	DNLTLWTSENQGDEGD	2	y	1	6	18.11	tr|G3HLS2|G3HLS2_CRIGR		FALSE	430.2000122	1	FALSE	269
897.3766479	492.1572571	18.11	14-3-3 protein beta/alpha OS=Cricetulus griseus OX=10029 GN=I79_011666 PE=3 SV=1		36.16	DNLTLWTSENQGDEGD	DNLTLWTSENQGDEGD	2	y	1	5	18.11	tr|G3HLS2|G3HLS2_CRIGR		FALSE	430.2000122	1	FALSE	269
897.3766479	888.3713989	18.11	14-3-3 protein beta/alpha OS=Cricetulus griseus OX=10029 GN=I79_011666 PE=3 SV=1		30.03	DNLTLWTSENQGDEGD	DNLTLWTSENQGDEGD	2	b	2	16	18.11	tr|G3HLS2|G3HLS2_CRIGR		FALSE	430.2000122	1	FALSE	269
897.3766479	863.3013306	18.11	14-3-3 protein beta/alpha OS=Cricetulus griseus OX=10029 GN=I79_011666 PE=3 SV=1		27.92	DNLTLWTSENQGDEGD	DNLTLWTSENQGDEGD	2	y	1	8	18.11	tr|G3HLS2|G3HLS2_CRIGR		FALSE	430.2000122	1	FALSE	269
897.3766479	1302.596069	18.11	14-3-3 protein beta/alpha OS=Cricetulus griseus OX=10029 GN=I79_011666 PE=3 SV=1		24	DNLTLWTSENQGDEGD	DNLTLWTSENQGDEGD	2	b	1	11	18.11	tr|G3HLS2|G3HLS2_CRIGR		FALSE	430.2000122	1	FALSE	269
897.3766479	320.1088562	18.11	14-3-3 protein beta/alpha OS=Cricetulus griseus OX=10029 GN=I79_011666 PE=3 SV=1		21.18	DNLTLWTSENQGDEGD	DNLTLWTSENQGDEGD	2	y	1	3	18.11	tr|G3HLS2|G3HLS2_CRIGR		FALSE	430.2000122	1	FALSE	269
897.3766479	1451.592163	18.11	14-3-3 protein beta/alpha OS=Cricetulus griseus OX=10029 GN=I79_011666 PE=3 SV=1		18.03	DNLTLWTSENQGDEGD	DNLTLWTSENQGDEGD	2	y	1	13	18.11	tr|G3HLS2|G3HLS2_CRIGR		FALSE	430.2000122	1	FALSE	269
897.3766479	191.0662537	18.11	14-3-3 protein beta/alpha OS=Cricetulus griseus OX=10029 GN=I79_011666 PE=3 SV=1		18	DNLTLWTSENQGDEGD	DNLTLWTSENQGDEGD	2	y	1	2	18.11	tr|G3HLS2|G3HLS2_CRIGR		FALSE	430.2000122	1	FALSE	269
897.3766479	830.8579102	18.11	14-3-3 protein beta/alpha OS=Cricetulus griseus OX=10029 GN=I79_011666 PE=3 SV=1		18	DNLTLWTSENQGDEGD	DNLTLWTSENQGDEGD	2	b	2	15	18.11	tr|G3HLS2|G3HLS2_CRIGR		FALSE	430.2000122	1	FALSE	269
897.3766479	1474.644531	18.11	14-3-3 protein beta/alpha OS=Cricetulus griseus OX=10029 GN=I79_011666 PE=3 SV=1		15.9	DNLTLWTSENQGDEGD	DNLTLWTSENQGDEGD	2	b	1	13	18.11	tr|G3HLS2|G3HLS2_CRIGR		FALSE	430.2000122	1	FALSE	269
897.3766479	802.347168	18.11	14-3-3 protein beta/alpha OS=Cricetulus griseus OX=10029 GN=I79_011666 PE=3 SV=1		15.01	DNLTLWTSENQGDEGD	DNLTLWTSENQGDEGD	2	b	2	14	18.11	tr|G3HLS2|G3HLS2_CRIGR		FALSE	430.2000122	1	FALSE	269
897.3766479	134.0447845	18.11	14-3-3 protein beta/alpha OS=Cricetulus griseus OX=10029 GN=I79_011666 PE=3 SV=1		15	DNLTLWTSENQGDEGD	DNLTLWTSENQGDEGD	2	y	1	1	18.11	tr|G3HLS2|G3HLS2_CRIGR		FALSE	430.2000122	1	FALSE	269
897.3766479	1060.494507	18.11	14-3-3 protein beta/alpha OS=Cricetulus griseus OX=10029 GN=I79_011666 PE=3 SV=1		15	DNLTLWTSENQGDEGD	DNLTLWTSENQGDEGD	2	b	1	9	18.11	tr|G3HLS2|G3HLS2_CRIGR		FALSE	430.2000122	1	FALSE	269
720.3390503	1098.494995	27.64	14-3-3 protein beta/alpha OS=Cricetulus griseus OX=10029 GN=I79_011666 PE=3 SV=1		108.61	TAFDEAIAELDTLNEESYK	TAFDEAIAELDTLNEESYK	3	y	1	9	27.64	tr|G3HLS2|G3HLS2_CRIGR		FALSE	341.9500122	1	FALSE	269
720.3390503	769.3363037	27.64	14-3-3 protein beta/alpha OS=Cricetulus griseus OX=10029 GN=I79_011666 PE=3 SV=1		106.29	TAFDEAIAELDTLNEESYK	TAFDEAIAELDTLNEESYK	3	y	1	6	27.64	tr|G3HLS2|G3HLS2_CRIGR		FALSE	341.9500122	1	FALSE	269
720.3390503	948.4309082	27.64	14-3-3 protein beta/alpha OS=Cricetulus griseus OX=10029 GN=I79_011666 PE=3 SV=1		46.6	TAFDEAIAELDTLNEESYK	TAFDEAIAELDTLNEESYK	3	b	1	9	27.64	tr|G3HLS2|G3HLS2_CRIGR		FALSE	341.9500122	1	FALSE	269
720.3390503	397.2081604	27.64	14-3-3 protein beta/alpha OS=Cricetulus griseus OX=10029 GN=I79_011666 PE=3 SV=1		38.59	TAFDEAIAELDTLNEESYK	TAFDEAIAELDTLNEESYK	3	y	1	3	27.64	tr|G3HLS2|G3HLS2_CRIGR		FALSE	341.9500122	1	FALSE	269
720.3390503	635.2671509	27.64	14-3-3 protein beta/alpha OS=Cricetulus griseus OX=10029 GN=I79_011666 PE=3 SV=1		37.93	TAFDEAIAELDTLNEESYK	TAFDEAIAELDTLNEESYK	3	b	1	6	27.64	tr|G3HLS2|G3HLS2_CRIGR		FALSE	341.9500122	1	FALSE	269
720.3390503	720.3390503	27.64	14-3-3 protein beta/alpha OS=Cricetulus griseus OX=10029 GN=I79_011666 PE=3 SV=1		34.12	TAFDEAIAELDTLNEESYK	TAFDEAIAELDTLNEESYK	3	y	3	19	27.64	tr|G3HLS2|G3HLS2_CRIGR		FALSE	341.9500122	1	FALSE	269
720.3390503	983.4680176	27.64	14-3-3 protein beta/alpha OS=Cricetulus griseus OX=10029 GN=I79_011666 PE=3 SV=1		30.97	TAFDEAIAELDTLNEESYK	TAFDEAIAELDTLNEESYK	3	y	1	8	27.64	tr|G3HLS2|G3HLS2_CRIGR		FALSE	341.9500122	1	FALSE	269
720.3390503	173.0920715	27.64	14-3-3 protein beta/alpha OS=Cricetulus griseus OX=10029 GN=I79_011666 PE=3 SV=1		30.12	TAFDEAIAELDTLNEESYK	TAFDEAIAELDTLNEESYK	3	b	1	2	27.64	tr|G3HLS2|G3HLS2_CRIGR		FALSE	341.9500122	1	FALSE	269
720.3390503	748.3511963	27.64	14-3-3 protein beta/alpha OS=Cricetulus griseus OX=10029 GN=I79_011666 PE=3 SV=1		28.5	TAFDEAIAELDTLNEESYK	TAFDEAIAELDTLNEESYK	3	b	1	7	27.64	tr|G3HLS2|G3HLS2_CRIGR		FALSE	341.9500122	1	FALSE	269
720.3390503	882.4203491	27.64	14-3-3 protein beta/alpha OS=Cricetulus griseus OX=10029 GN=I79_011666 PE=3 SV=1		28.23	TAFDEAIAELDTLNEESYK	TAFDEAIAELDTLNEESYK	3	y	1	7	27.64	tr|G3HLS2|G3HLS2_CRIGR		FALSE	341.9500122	1	FALSE	269
720.3390503	617.2827759	27.64	14-3-3 protein beta/alpha OS=Cricetulus griseus OX=10029 GN=I79_011666 PE=3 SV=1		22.01	TAFDEAIAELDTLNEESYK	TAFDEAIAELDTLNEESYK	3	b	3	17	27.64	tr|G3HLS2|G3HLS2_CRIGR		FALSE	341.9500122	1	FALSE	269
720.3390503	526.2507324	27.64	14-3-3 protein beta/alpha OS=Cricetulus griseus OX=10029 GN=I79_011666 PE=3 SV=1		20.61	TAFDEAIAELDTLNEESYK	TAFDEAIAELDTLNEESYK	3	y	1	4	27.64	tr|G3HLS2|G3HLS2_CRIGR		FALSE	341.9500122	1	FALSE	269
720.3390503	1411.658691	27.64	14-3-3 protein beta/alpha OS=Cricetulus griseus OX=10029 GN=I79_011666 PE=3 SV=1		18.01	TAFDEAIAELDTLNEESYK	TAFDEAIAELDTLNEESYK	3	y	1	12	27.64	tr|G3HLS2|G3HLS2_CRIGR		FALSE	341.9500122	1	FALSE	269
720.3390503	655.293335	27.64	14-3-3 protein beta/alpha OS=Cricetulus griseus OX=10029 GN=I79_011666 PE=3 SV=1		16.12	TAFDEAIAELDTLNEESYK	TAFDEAIAELDTLNEESYK	3	y	1	5	27.64	tr|G3HLS2|G3HLS2_CRIGR		FALSE	341.9500122	1	FALSE	269
720.3390503	1061.515015	27.64	14-3-3 protein beta/alpha OS=Cricetulus griseus OX=10029 GN=I79_011666 PE=3 SV=1		14	TAFDEAIAELDTLNEESYK	TAFDEAIAELDTLNEESYK	3	b	1	10	27.64	tr|G3HLS2|G3HLS2_CRIGR		FALSE	341.9500122	1	FALSE	269
720.3390503	819.3883057	27.64	14-3-3 protein beta/alpha OS=Cricetulus griseus OX=10029 GN=I79_011666 PE=3 SV=1		12.22	TAFDEAIAELDTLNEESYK	TAFDEAIAELDTLNEESYK	3	b	1	8	27.64	tr|G3HLS2|G3HLS2_CRIGR		FALSE	341.9500122	1	FALSE	269
720.3390503	1211.578979	27.64	14-3-3 protein beta/alpha OS=Cricetulus griseus OX=10029 GN=I79_011666 PE=3 SV=1		12.01	TAFDEAIAELDTLNEESYK	TAFDEAIAELDTLNEESYK	3	y	1	10	27.64	tr|G3HLS2|G3HLS2_CRIGR		FALSE	341.9500122	1	FALSE	269
720.3390503	310.1761475	27.64	14-3-3 protein beta/alpha OS=Cricetulus griseus OX=10029 GN=I79_011666 PE=3 SV=1		12	TAFDEAIAELDTLNEESYK	TAFDEAIAELDTLNEESYK	3	y	1	2	27.64	tr|G3HLS2|G3HLS2_CRIGR		FALSE	341.9500122	1	FALSE	269
720.3390503	706.3330078	27.64	14-3-3 protein beta/alpha OS=Cricetulus griseus OX=10029 GN=I79_011666 PE=3 SV=1		12	TAFDEAIAELDTLNEESYK	TAFDEAIAELDTLNEESYK	3	y	2	12	27.64	tr|G3HLS2|G3HLS2_CRIGR		FALSE	341.9500122	1	FALSE	269
720.3390503	920.4283447	27.64	14-3-3 protein beta/alpha OS=Cricetulus griseus OX=10029 GN=I79_011666 PE=3 SV=1		12	TAFDEAIAELDTLNEESYK	TAFDEAIAELDTLNEESYK	3	y	2	16	27.64	tr|G3HLS2|G3HLS2_CRIGR		FALSE	341.9500122	1	FALSE	269
720.3390503	993.9625854	27.64	14-3-3 protein beta/alpha OS=Cricetulus griseus OX=10029 GN=I79_011666 PE=3 SV=1		10	TAFDEAIAELDTLNEESYK	TAFDEAIAELDTLNEESYK	3	y	2	17	27.64	tr|G3HLS2|G3HLS2_CRIGR		FALSE	341.9500122	1	FALSE	269
720.3390503	1176.54187	27.64	14-3-3 protein beta/alpha OS=Cricetulus griseus OX=10029 GN=I79_011666 PE=3 SV=1		10	TAFDEAIAELDTLNEESYK	TAFDEAIAELDTLNEESYK	3	b	1	11	27.64	tr|G3HLS2|G3HLS2_CRIGR		FALSE	341.9500122	1	FALSE	269
720.3390503	1340.621582	27.64	14-3-3 protein beta/alpha OS=Cricetulus griseus OX=10029 GN=I79_011666 PE=3 SV=1		10	TAFDEAIAELDTLNEESYK	TAFDEAIAELDTLNEESYK	3	y	1	11	27.64	tr|G3HLS2|G3HLS2_CRIGR		FALSE	341.9500122	1	FALSE	269
720.3390503	102.0549545	27.64	14-3-3 protein beta/alpha OS=Cricetulus griseus OX=10029 GN=I79_011666 PE=3 SV=1		8.01	TAFDEAIAELDTLNEESYK	TAFDEAIAELDTLNEESYK	3	b	1	1	27.64	tr|G3HLS2|G3HLS2_CRIGR		FALSE	341.9500122	1	FALSE	269
454.7580261	680.3977661	13.18	14-3-3 protein beta/alpha OS=Cricetulus griseus OX=10029 GN=I79_011666 PE=3 SV=1		1214	NLLSVAYK	N[Dea]LLSVAYK	2	y	1	6	13.18	tr|G3HLS2|G3HLS2_CRIGR		FALSE	3077.620117	0.72359997	TRUE	269		Deamidated
454.7580261	567.3136597	13.18	14-3-3 protein beta/alpha OS=Cricetulus griseus OX=10029 GN=I79_011666 PE=3 SV=1		824.34	NLLSVAYK	N[Dea]LLSVAYK	2	y	1	5	13.18	tr|G3HLS2|G3HLS2_CRIGR		FALSE	3077.620117	0.72359997	TRUE	269		Deamidated
454.7580261	310.1761475	13.18	14-3-3 protein beta/alpha OS=Cricetulus griseus OX=10029 GN=I79_011666 PE=3 SV=1		609.32	NLLSVAYK	N[Dea]LLSVAYK	2	y	1	2	13.18	tr|G3HLS2|G3HLS2_CRIGR		FALSE	3077.620117	0.72359997	TRUE	269		Deamidated
454.7580261	381.2132568	13.18	14-3-3 protein beta/alpha OS=Cricetulus griseus OX=10029 GN=I79_011666 PE=3 SV=1		331.11	NLLSVAYK	N[Dea]LLSVAYK	2	y	1	3	13.18	tr|G3HLS2|G3HLS2_CRIGR		FALSE	3077.620117	0.72359997	TRUE	269		Deamidated
454.7580261	147.1128082	13.18	14-3-3 protein beta/alpha OS=Cricetulus griseus OX=10029 GN=I79_011666 PE=3 SV=1		189.09	NLLSVAYK	N[Dea]LLSVAYK	2	y	1	1	13.18	tr|G3HLS2|G3HLS2_CRIGR		FALSE	3077.620117	0.72359997	TRUE	269		Deamidated
454.7580261	300.173584	13.18	14-3-3 protein beta/alpha OS=Cricetulus griseus OX=10029 GN=I79_011666 PE=3 SV=1		148.13	NLLSVAYK	N[Dea]LLSVAYK	2	b	2	6	13.18	tr|G3HLS2|G3HLS2_CRIGR		FALSE	3077.620117	0.72359997	TRUE	269		Deamidated
454.7580261	793.4818115	13.18	14-3-3 protein beta/alpha OS=Cricetulus griseus OX=10029 GN=I79_011666 PE=3 SV=1		126	NLLSVAYK	N[Dea]LLSVAYK	2	y	1	7	13.18	tr|G3HLS2|G3HLS2_CRIGR		FALSE	3077.620117	0.72359997	TRUE	269		Deamidated
454.7580261	480.2816467	13.18	14-3-3 protein beta/alpha OS=Cricetulus griseus OX=10029 GN=I79_011666 PE=3 SV=1		63	NLLSVAYK	N[Dea]LLSVAYK	2	y	1	4	13.18	tr|G3HLS2|G3HLS2_CRIGR		FALSE	3077.620117	0.72359997	TRUE	269		Deamidated
452.2609253	691.3621216	8.26	14-3-3 protein beta/alpha OS=Cricetulus griseus OX=10029 GN=I79_011666 PE=3 SV=1		559.7	VISSIEQK	VISSIEQK	2	y	1	6	8.26	tr|G3HLS2|G3HLS2_CRIGR		FALSE	1207.699951	0.774699986	TRUE	269
452.2609253	213.1597595	8.26	14-3-3 protein beta/alpha OS=Cricetulus griseus OX=10029 GN=I79_011666 PE=3 SV=1		126.09	VISSIEQK	VISSIEQK	2	b	1	2	8.26	tr|G3HLS2|G3HLS2_CRIGR		FALSE	1207.699951	0.774699986	TRUE	269
452.2609253	804.446167	8.26	14-3-3 protein beta/alpha OS=Cricetulus griseus OX=10029 GN=I79_011666 PE=3 SV=1		105.1	VISSIEQK	VISSIEQK	2	y	1	7	8.26	tr|G3HLS2|G3HLS2_CRIGR		FALSE	1207.699951	0.774699986	TRUE	269
452.2609253	604.3300781	8.26	14-3-3 protein beta/alpha OS=Cricetulus griseus OX=10029 GN=I79_011666 PE=3 SV=1		105	VISSIEQK	VISSIEQK	2	y	1	5	8.26	tr|G3HLS2|G3HLS2_CRIGR		FALSE	1207.699951	0.774699986	TRUE	269
452.2609253	147.1128082	8.26	14-3-3 protein beta/alpha OS=Cricetulus griseus OX=10029 GN=I79_011666 PE=3 SV=1		63	VISSIEQK	VISSIEQK	2	y	1	1	8.26	tr|G3HLS2|G3HLS2_CRIGR		FALSE	1207.699951	0.774699986	TRUE	269
452.2609253	452.2609253	8.26	14-3-3 protein beta/alpha OS=Cricetulus griseus OX=10029 GN=I79_011666 PE=3 SV=1		42	VISSIEQK	VISSIEQK	2	y	2	8	8.26	tr|G3HLS2|G3HLS2_CRIGR		FALSE	1207.699951	0.774699986	TRUE	269
408.7141418	632.2998047	7.12	14-3-3 protein beta/alpha OS=Cricetulus griseus OX=10029 GN=I79_011666 PE=3 SV=1		804.63	LAEQAER	LAEQAER	2	y	1	5	7.12	tr|G3HLS2|G3HLS2_CRIGR		FALSE	744.789978	0.56099999	TRUE	269
408.7141418	703.3369141	7.12	14-3-3 protein beta/alpha OS=Cricetulus griseus OX=10029 GN=I79_011666 PE=3 SV=1		778.36	LAEQAER	LAEQAER	2	y	1	6	7.12	tr|G3HLS2|G3HLS2_CRIGR		FALSE	744.789978	0.56099999	TRUE	269
408.7141418	175.1189575	7.12	14-3-3 protein beta/alpha OS=Cricetulus griseus OX=10029 GN=I79_011666 PE=3 SV=1		463.23	LAEQAER	LAEQAER	2	y	1	1	7.12	tr|G3HLS2|G3HLS2_CRIGR		FALSE	744.789978	0.56099999	TRUE	269
408.7141418	503.2572327	7.12	14-3-3 protein beta/alpha OS=Cricetulus griseus OX=10029 GN=I79_011666 PE=3 SV=1		231.09	LAEQAER	LAEQAER	2	y	1	4	7.12	tr|G3HLS2|G3HLS2_CRIGR		FALSE	744.789978	0.56099999	TRUE	269
408.7141418	375.1986694	7.12	14-3-3 protein beta/alpha OS=Cricetulus griseus OX=10029 GN=I79_011666 PE=3 SV=1		147	LAEQAER	LAEQAER	2	y	1	3	7.12	tr|G3HLS2|G3HLS2_CRIGR		FALSE	744.789978	0.56099999	TRUE	269
408.7141418	304.1615601	7.12	14-3-3 protein beta/alpha OS=Cricetulus griseus OX=10029 GN=I79_011666 PE=3 SV=1		106.23	LAEQAER	LAEQAER	2	y	1	2	7.12	tr|G3HLS2|G3HLS2_CRIGR		FALSE	744.789978	0.56099999	TRUE	269
370.1904602	385.2557678	7.84	14-3-3 protein beta/alpha OS=Cricetulus griseus OX=10029 GN=I79_011666 PE=3 SV=1		503.09	EMQPTHPIR	EMQPTHPIR	3	y	1	3	7.84	tr|G3HLS2|G3HLS2_CRIGR		FALSE	349.8500061	0.440600008	TRUE	269
370.1904602	129.0901184	7.84	14-3-3 protein beta/alpha OS=Cricetulus griseus OX=10029 GN=I79_011666 PE=3 SV=1		147	EMQPTHPIR	EMQPTHPIR	3	y	3	3	7.84	tr|G3HLS2|G3HLS2_CRIGR		FALSE	349.8500061	0.440600008	TRUE	269
370.1904602	623.3623657	7.84	14-3-3 protein beta/alpha OS=Cricetulus griseus OX=10029 GN=I79_011666 PE=3 SV=1		87.99	EMQPTHPIR	EMQPTHPIR	3	y	1	5	7.84	tr|G3HLS2|G3HLS2_CRIGR		FALSE	349.8500061	0.440600008	TRUE	269
370.1904602	522.3146973	7.84	14-3-3 protein beta/alpha OS=Cricetulus griseus OX=10029 GN=I79_011666 PE=3 SV=1		84.09	EMQPTHPIR	EMQPTHPIR	3	y	1	4	7.84	tr|G3HLS2|G3HLS2_CRIGR		FALSE	349.8500061	0.440600008	TRUE	269
370.1904602	370.1904602	7.84	14-3-3 protein beta/alpha OS=Cricetulus griseus OX=10029 GN=I79_011666 PE=3 SV=1		42	EMQPTHPIR	EMQPTHPIR	3	y	3	9	7.84	tr|G3HLS2|G3HLS2_CRIGR		FALSE	349.8500061	0.440600008	TRUE	269
370.1904602	720.4151611	7.84	14-3-3 protein beta/alpha OS=Cricetulus griseus OX=10029 GN=I79_011666 PE=3 SV=1		42	EMQPTHPIR	EMQPTHPIR	3	y	1	6	7.84	tr|G3HLS2|G3HLS2_CRIGR		FALSE	349.8500061	0.440600008	TRUE	269
688.6860962	669.3930054	20.28	Leucine-rich repeat transmembrane protein FLRT3 OS=Cricetulus griseus OX=10029 GN=I79_015575 PE=4 SV=1		1368.49	IYLYHNSLDEFPTNLPK	IYLYHNSLDEFPTNLPK	3	y	1	6	20.28	tr|G3HX58|G3HX58_CRIGR		FALSE	2848.77002	0.99970001	FALSE	270
688.6860962	1248.589478	20.28	Leucine-rich repeat transmembrane protein FLRT3 OS=Cricetulus griseus OX=10029 GN=I79_015575 PE=4 SV=1		378.09	IYLYHNSLDEFPTNLPK	IYLYHNSLDEFPTNLPK	3	b	1	10	20.28	tr|G3HX58|G3HX58_CRIGR		FALSE	2848.77002	0.99970001	FALSE	270
688.6860962	816.4614258	20.28	Leucine-rich repeat transmembrane protein FLRT3 OS=Cricetulus griseus OX=10029 GN=I79_015575 PE=4 SV=1		315.09	IYLYHNSLDEFPTNLPK	IYLYHNSLDEFPTNLPK	3	y	1	7	20.28	tr|G3HX58|G3HX58_CRIGR		FALSE	2848.77002	0.99970001	FALSE	270
688.6860962	894.4517822	20.28	Leucine-rich repeat transmembrane protein FLRT3 OS=Cricetulus griseus OX=10029 GN=I79_015575 PE=4 SV=1		190.04	IYLYHNSLDEFPTNLPK	IYLYHNSLDEFPTNLPK	3	y	2	15	20.28	tr|G3HX58|G3HX58_CRIGR		FALSE	2848.77002	0.99970001	FALSE	270
688.6860962	1060.531006	20.28	Leucine-rich repeat transmembrane protein FLRT3 OS=Cricetulus griseus OX=10029 GN=I79_015575 PE=4 SV=1		170.37	IYLYHNSLDEFPTNLPK	IYLYHNSLDEFPTNLPK	3	y	1	9	20.28	tr|G3HX58|G3HX58_CRIGR		FALSE	2848.77002	0.99970001	FALSE	270
688.6860962	244.1655731	20.28	Leucine-rich repeat transmembrane protein FLRT3 OS=Cricetulus griseus OX=10029 GN=I79_015575 PE=4 SV=1		168.1	IYLYHNSLDEFPTNLPK	IYLYHNSLDEFPTNLPK	3	y	1	2	20.28	tr|G3HX58|G3HX58_CRIGR		FALSE	2848.77002	0.99970001	FALSE	270
688.6860962	335.2001343	20.28	Leucine-rich repeat transmembrane protein FLRT3 OS=Cricetulus griseus OX=10029 GN=I79_015575 PE=4 SV=1		168.09	IYLYHNSLDEFPTNLPK	IYLYHNSLDEFPTNLPK	3	y	2	6	20.28	tr|G3HX58|G3HX58_CRIGR		FALSE	2848.77002	0.99970001	FALSE	270
688.6860962	1119.546997	20.28	Leucine-rich repeat transmembrane protein FLRT3 OS=Cricetulus griseus OX=10029 GN=I79_015575 PE=4 SV=1		148.33	IYLYHNSLDEFPTNLPK	IYLYHNSLDEFPTNLPK	3	b	1	9	20.28	tr|G3HX58|G3HX58_CRIGR		FALSE	2848.77002	0.99970001	FALSE	270
688.6860962	688.6860962	20.28	Leucine-rich repeat transmembrane protein FLRT3 OS=Cricetulus griseus OX=10029 GN=I79_015575 PE=4 SV=1		147.09	IYLYHNSLDEFPTNLPK	IYLYHNSLDEFPTNLPK	3	y	3	17	20.28	tr|G3HX58|G3HX58_CRIGR		FALSE	2848.77002	0.99970001	FALSE	270
688.6860962	277.1546631	20.28	Leucine-rich repeat transmembrane protein FLRT3 OS=Cricetulus griseus OX=10029 GN=I79_015575 PE=4 SV=1		128.46	IYLYHNSLDEFPTNLPK	IYLYHNSLDEFPTNLPK	3	b	2	4	20.28	tr|G3HX58|G3HX58_CRIGR		FALSE	2848.77002	0.99970001	FALSE	270
688.6860962	1004.52002	20.28	Leucine-rich repeat transmembrane protein FLRT3 OS=Cricetulus griseus OX=10029 GN=I79_015575 PE=4 SV=1		127.23	IYLYHNSLDEFPTNLPK	IYLYHNSLDEFPTNLPK	3	b	1	8	20.28	tr|G3HX58|G3HX58_CRIGR		FALSE	2848.77002	0.99970001	FALSE	270
688.6860962	1395.657959	20.28	Leucine-rich repeat transmembrane protein FLRT3 OS=Cricetulus griseus OX=10029 GN=I79_015575 PE=4 SV=1		127.13	IYLYHNSLDEFPTNLPK	IYLYHNSLDEFPTNLPK	3	b	1	11	20.28	tr|G3HX58|G3HX58_CRIGR		FALSE	2848.77002	0.99970001	FALSE	270
688.6860962	572.34021	20.28	Leucine-rich repeat transmembrane protein FLRT3 OS=Cricetulus griseus OX=10029 GN=I79_015575 PE=4 SV=1		105.19	IYLYHNSLDEFPTNLPK	IYLYHNSLDEFPTNLPK	3	y	1	5	20.28	tr|G3HX58|G3HX58_CRIGR		FALSE	2848.77002	0.99970001	FALSE	270
688.6860962	891.4359131	20.28	Leucine-rich repeat transmembrane protein FLRT3 OS=Cricetulus griseus OX=10029 GN=I79_015575 PE=4 SV=1		105	IYLYHNSLDEFPTNLPK	IYLYHNSLDEFPTNLPK	3	b	1	7	20.28	tr|G3HX58|G3HX58_CRIGR		FALSE	2848.77002	0.99970001	FALSE	270
688.6860962	756.3780518	20.28	Leucine-rich repeat transmembrane protein FLRT3 OS=Cricetulus griseus OX=10029 GN=I79_015575 PE=4 SV=1		84	IYLYHNSLDEFPTNLPK	IYLYHNSLDEFPTNLPK	3	y	2	13	20.28	tr|G3HX58|G3HX58_CRIGR		FALSE	2848.77002	0.99970001	FALSE	270
688.6860962	910.9463501	20.28	Leucine-rich repeat transmembrane protein FLRT3 OS=Cricetulus griseus OX=10029 GN=I79_015575 PE=4 SV=1		63	IYLYHNSLDEFPTNLPK	IYLYHNSLDEFPTNLPK	3	b	2	15	20.28	tr|G3HX58|G3HX58_CRIGR		FALSE	2848.77002	0.99970001	FALSE	270
688.6860962	945.5040283	20.28	Leucine-rich repeat transmembrane protein FLRT3 OS=Cricetulus griseus OX=10029 GN=I79_015575 PE=4 SV=1		63	IYLYHNSLDEFPTNLPK	IYLYHNSLDEFPTNLPK	3	y	1	8	20.28	tr|G3HX58|G3HX58_CRIGR		FALSE	2848.77002	0.99970001	FALSE	270
688.6860962	975.9834595	20.28	Leucine-rich repeat transmembrane protein FLRT3 OS=Cricetulus griseus OX=10029 GN=I79_015575 PE=4 SV=1		63	IYLYHNSLDEFPTNLPK	IYLYHNSLDEFPTNLPK	3	y	2	16	20.28	tr|G3HX58|G3HX58_CRIGR		FALSE	2848.77002	0.99970001	FALSE	270
688.6860962	1374.689941	20.28	Leucine-rich repeat transmembrane protein FLRT3 OS=Cricetulus griseus OX=10029 GN=I79_015575 PE=4 SV=1		43.23	IYLYHNSLDEFPTNLPK	IYLYHNSLDEFPTNLPK	3	y	1	12	20.28	tr|G3HX58|G3HX58_CRIGR		FALSE	2848.77002	0.99970001	FALSE	270
688.6860962	1260.647095	20.28	Leucine-rich repeat transmembrane protein FLRT3 OS=Cricetulus griseus OX=10029 GN=I79_015575 PE=4 SV=1		42	IYLYHNSLDEFPTNLPK	IYLYHNSLDEFPTNLPK	3	y	1	11	20.28	tr|G3HX58|G3HX58_CRIGR		FALSE	2848.77002	0.99970001	FALSE	270
688.6860962	1707.80127	20.28	Leucine-rich repeat transmembrane protein FLRT3 OS=Cricetulus griseus OX=10029 GN=I79_015575 PE=4 SV=1		42	IYLYHNSLDEFPTNLPK	IYLYHNSLDEFPTNLPK	3	b	1	14	20.28	tr|G3HX58|G3HX58_CRIGR		FALSE	2848.77002	0.99970001	FALSE	270
547.6454468	526.8085938	17.27	Leucine-rich repeat transmembrane protein FLRT3 OS=Cricetulus griseus OX=10029 GN=I79_015575 PE=4 SV=1		586.1	ISTISSPSLHGLTSLK	ISTISSPSLHGLTSLK	3	y	2	10	17.27	tr|G3HX58|G3HX58_CRIGR		FALSE	2325.580078	0.999800026	FALSE	270
547.6454468	618.3820801	17.27	Leucine-rich repeat transmembrane protein FLRT3 OS=Cricetulus griseus OX=10029 GN=I79_015575 PE=4 SV=1		441.23	ISTISSPSLHGLTSLK	ISTISSPSLHGLTSLK	3	y	1	6	17.27	tr|G3HX58|G3HX58_CRIGR		FALSE	2325.580078	0.999800026	FALSE	270
547.6454468	755.44104	17.27	Leucine-rich repeat transmembrane protein FLRT3 OS=Cricetulus griseus OX=10029 GN=I79_015575 PE=4 SV=1		406.35	ISTISSPSLHGLTSLK	ISTISSPSLHGLTSLK	3	y	1	7	17.27	tr|G3HX58|G3HX58_CRIGR		FALSE	2325.580078	0.999800026	FALSE	270
547.6454468	613.8405762	17.27	Leucine-rich repeat transmembrane protein FLRT3 OS=Cricetulus griseus OX=10029 GN=I79_015575 PE=4 SV=1		377	ISTISSPSLHGLTSLK	ISTISSPSLHGLTSLK	3	y	2	12	17.27	tr|G3HX58|G3HX58_CRIGR		FALSE	2325.580078	0.999800026	FALSE	270
547.6454468	1052.609863	17.27	Leucine-rich repeat transmembrane protein FLRT3 OS=Cricetulus griseus OX=10029 GN=I79_015575 PE=4 SV=1		359.36	ISTISSPSLHGLTSLK	ISTISSPSLHGLTSLK	3	y	1	10	17.27	tr|G3HX58|G3HX58_CRIGR		FALSE	2325.580078	0.999800026	FALSE	270
547.6454468	1226.67395	17.27	Leucine-rich repeat transmembrane protein FLRT3 OS=Cricetulus griseus OX=10029 GN=I79_015575 PE=4 SV=1		359.36	ISTISSPSLHGLTSLK	ISTISSPSLHGLTSLK	3	y	1	12	17.27	tr|G3HX58|G3HX58_CRIGR		FALSE	2325.580078	0.999800026	FALSE	270
547.6454468	764.4224854	17.27	Leucine-rich repeat transmembrane protein FLRT3 OS=Cricetulus griseus OX=10029 GN=I79_015575 PE=4 SV=1		316.04	ISTISSPSLHGLTSLK	ISTISSPSLHGLTSLK	3	y	2	15	17.27	tr|G3HX58|G3HX58_CRIGR		FALSE	2325.580078	0.999800026	FALSE	270
547.6454468	670.3826294	17.27	Leucine-rich repeat transmembrane protein FLRT3 OS=Cricetulus griseus OX=10029 GN=I79_015575 PE=4 SV=1		315.09	ISTISSPSLHGLTSLK	ISTISSPSLHGLTSLK	3	y	2	13	17.27	tr|G3HX58|G3HX58_CRIGR		FALSE	2325.580078	0.999800026	FALSE	270
547.6454468	201.1233673	17.27	Leucine-rich repeat transmembrane protein FLRT3 OS=Cricetulus griseus OX=10029 GN=I79_015575 PE=4 SV=1		231	ISTISSPSLHGLTSLK	ISTISSPSLHGLTSLK	3	b	1	2	17.27	tr|G3HX58|G3HX58_CRIGR		FALSE	2325.580078	0.999800026	FALSE	270
547.6454468	720.9064941	17.27	Leucine-rich repeat transmembrane protein FLRT3 OS=Cricetulus griseus OX=10029 GN=I79_015575 PE=4 SV=1		231	ISTISSPSLHGLTSLK	ISTISSPSLHGLTSLK	3	y	2	14	17.27	tr|G3HX58|G3HX58_CRIGR		FALSE	2325.580078	0.999800026	FALSE	270
547.6454468	868.5250854	17.27	Leucine-rich repeat transmembrane protein FLRT3 OS=Cricetulus griseus OX=10029 GN=I79_015575 PE=4 SV=1		211.13	ISTISSPSLHGLTSLK	ISTISSPSLHGLTSLK	3	y	1	8	17.27	tr|G3HX58|G3HX58_CRIGR		FALSE	2325.580078	0.999800026	FALSE	270
547.6454468	570.324585	17.27	Leucine-rich repeat transmembrane protein FLRT3 OS=Cricetulus griseus OX=10029 GN=I79_015575 PE=4 SV=1		189	ISTISSPSLHGLTSLK	ISTISSPSLHGLTSLK	3	y	2	11	17.27	tr|G3HX58|G3HX58_CRIGR		FALSE	2325.580078	0.999800026	FALSE	270
547.6454468	448.2765808	17.27	Leucine-rich repeat transmembrane protein FLRT3 OS=Cricetulus griseus OX=10029 GN=I79_015575 PE=4 SV=1		127.32	ISTISSPSLHGLTSLK	ISTISSPSLHGLTSLK	3	y	1	4	17.27	tr|G3HX58|G3HX58_CRIGR		FALSE	2325.580078	0.999800026	FALSE	270
547.6454468	290.1798706	17.27	Leucine-rich repeat transmembrane protein FLRT3 OS=Cricetulus griseus OX=10029 GN=I79_015575 PE=4 SV=1		127.13	ISTISSPSLHGLTSLK	ISTISSPSLHGLTSLK	3	y	3	8	17.27	tr|G3HX58|G3HX58_CRIGR		FALSE	2325.580078	0.999800026	FALSE	270
547.6454468	302.171051	17.27	Leucine-rich repeat transmembrane protein FLRT3 OS=Cricetulus griseus OX=10029 GN=I79_015575 PE=4 SV=1		126	ISTISSPSLHGLTSLK	ISTISSPSLHGLTSLK	3	b	1	3	17.27	tr|G3HX58|G3HX58_CRIGR		FALSE	2325.580078	0.999800026	FALSE	270
547.6454468	1080.568359	17.27	Leucine-rich repeat transmembrane protein FLRT3 OS=Cricetulus griseus OX=10029 GN=I79_015575 PE=4 SV=1		126	ISTISSPSLHGLTSLK	ISTISSPSLHGLTSLK	3	b	1	11	17.27	tr|G3HX58|G3HX58_CRIGR		FALSE	2325.580078	0.999800026	FALSE	270
547.6454468	955.5571289	17.27	Leucine-rich repeat transmembrane protein FLRT3 OS=Cricetulus griseus OX=10029 GN=I79_015575 PE=4 SV=1		106.14	ISTISSPSLHGLTSLK	ISTISSPSLHGLTSLK	3	y	1	9	17.27	tr|G3HX58|G3HX58_CRIGR		FALSE	2325.580078	0.999800026	FALSE	270
547.6454468	1139.641846	17.27	Leucine-rich repeat transmembrane protein FLRT3 OS=Cricetulus griseus OX=10029 GN=I79_015575 PE=4 SV=1		84	ISTISSPSLHGLTSLK	ISTISSPSLHGLTSLK	3	y	1	11	17.27	tr|G3HX58|G3HX58_CRIGR		FALSE	2325.580078	0.999800026	FALSE	270
543.3031006	784.4927368	20.67	Leucine-rich repeat transmembrane protein FLRT3 OS=Cricetulus griseus OX=10029 GN=I79_015575 PE=4 SV=1		878.65	DWLQSLPVK	DWLQSLPVK	2	y	1	7	20.67	tr|G3HX58|G3HX58_CRIGR		FALSE	2231.810059	0.998300016	FALSE	270
543.3031006	343.2339783	20.67	Leucine-rich repeat transmembrane protein FLRT3 OS=Cricetulus griseus OX=10029 GN=I79_015575 PE=4 SV=1		572.44	DWLQSLPVK	DWLQSLPVK	2	y	1	3	20.67	tr|G3HX58|G3HX58_CRIGR		FALSE	2231.810059	0.998300016	FALSE	270
543.3031006	302.1135254	20.67	Leucine-rich repeat transmembrane protein FLRT3 OS=Cricetulus griseus OX=10029 GN=I79_015575 PE=4 SV=1		483	DWLQSLPVK	DWLQSLPVK	2	b	1	2	20.67	tr|G3HX58|G3HX58_CRIGR		FALSE	2231.810059	0.998300016	FALSE	270
543.3031006	671.4086304	20.67	Leucine-rich repeat transmembrane protein FLRT3 OS=Cricetulus griseus OX=10029 GN=I79_015575 PE=4 SV=1		426.54	DWLQSLPVK	DWLQSLPVK	2	y	1	6	20.67	tr|G3HX58|G3HX58_CRIGR		FALSE	2231.810059	0.998300016	FALSE	270
543.3031006	543.3031006	20.67	Leucine-rich repeat transmembrane protein FLRT3 OS=Cricetulus griseus OX=10029 GN=I79_015575 PE=4 SV=1		300.59	DWLQSLPVK	DWLQSLPVK	2	y	2	9	20.67	tr|G3HX58|G3HX58_CRIGR		FALSE	2231.810059	0.998300016	FALSE	270
543.3031006	147.1128082	20.67	Leucine-rich repeat transmembrane protein FLRT3 OS=Cricetulus griseus OX=10029 GN=I79_015575 PE=4 SV=1		190.32	DWLQSLPVK	DWLQSLPVK	2	y	1	1	20.67	tr|G3HX58|G3HX58_CRIGR		FALSE	2231.810059	0.998300016	FALSE	270
543.3031006	415.1976013	20.67	Leucine-rich repeat transmembrane protein FLRT3 OS=Cricetulus griseus OX=10029 GN=I79_015575 PE=4 SV=1		147	DWLQSLPVK	DWLQSLPVK	2	b	1	3	20.67	tr|G3HX58|G3HX58_CRIGR		FALSE	2231.810059	0.998300016	FALSE	270
543.3031006	456.3180542	20.67	Leucine-rich repeat transmembrane protein FLRT3 OS=Cricetulus griseus OX=10029 GN=I79_015575 PE=4 SV=1		42	DWLQSLPVK	DWLQSLPVK	2	y	1	4	20.67	tr|G3HX58|G3HX58_CRIGR		FALSE	2231.810059	0.998300016	FALSE	270
805.9466553	1053.605103	18.1	Leucine-rich repeat transmembrane protein FLRT3 OS=Cricetulus griseus OX=10029 GN=I79_015575 PE=4 SV=1		4055.07	NSLTAAPVNLPGTSLR	NSLTAAPVNLPGTSLR	2	y	1	10	18.1	tr|G3HX58|G3HX58_CRIGR		FALSE	1344.579956	1	FALSE	270
805.9466553	805.9466553	18.1	Leucine-rich repeat transmembrane protein FLRT3 OS=Cricetulus griseus OX=10029 GN=I79_015575 PE=4 SV=1		876.86	NSLTAAPVNLPGTSLR	NSLTAAPVNLPGTSLR	2	y	2	16	18.1	tr|G3HX58|G3HX58_CRIGR		FALSE	1344.579956	1	FALSE	270
805.9466553	1124.642212	18.1	Leucine-rich repeat transmembrane protein FLRT3 OS=Cricetulus griseus OX=10029 GN=I79_015575 PE=4 SV=1		561.59	NSLTAAPVNLPGTSLR	NSLTAAPVNLPGTSLR	2	y	1	11	18.1	tr|G3HX58|G3HX58_CRIGR		FALSE	1344.579956	1	FALSE	270
805.9466553	1296.727051	18.1	Leucine-rich repeat transmembrane protein FLRT3 OS=Cricetulus griseus OX=10029 GN=I79_015575 PE=4 SV=1		514.71	NSLTAAPVNLPGTSLR	NSLTAAPVNLPGTSLR	2	y	1	13	18.1	tr|G3HX58|G3HX58_CRIGR		FALSE	1344.579956	1	FALSE	270
805.9466553	1195.679321	18.1	Leucine-rich repeat transmembrane protein FLRT3 OS=Cricetulus griseus OX=10029 GN=I79_015575 PE=4 SV=1		378.23	NSLTAAPVNLPGTSLR	NSLTAAPVNLPGTSLR	2	y	1	12	18.1	tr|G3HX58|G3HX58_CRIGR		FALSE	1344.579956	1	FALSE	270
805.9466553	558.288208	18.1	Leucine-rich repeat transmembrane protein FLRT3 OS=Cricetulus griseus OX=10029 GN=I79_015575 PE=4 SV=1		357	NSLTAAPVNLPGTSLR	NSLTAAPVNLPGTSLR	2	b	1	6	18.1	tr|G3HX58|G3HX58_CRIGR		FALSE	1344.579956	1	FALSE	270
805.9466553	630.3569336	18.1	Leucine-rich repeat transmembrane protein FLRT3 OS=Cricetulus griseus OX=10029 GN=I79_015575 PE=4 SV=1		312.07	NSLTAAPVNLPGTSLR	NSLTAAPVNLPGTSLR	2	y	1	6	18.1	tr|G3HX58|G3HX58_CRIGR		FALSE	1344.579956	1	FALSE	270
805.9466553	743.44104	18.1	Leucine-rich repeat transmembrane protein FLRT3 OS=Cricetulus griseus OX=10029 GN=I79_015575 PE=4 SV=1		169.13	NSLTAAPVNLPGTSLR	NSLTAAPVNLPGTSLR	2	y	1	7	18.1	tr|G3HX58|G3HX58_CRIGR		FALSE	1344.579956	1	FALSE	270
805.9466553	315.1662903	18.1	Leucine-rich repeat transmembrane protein FLRT3 OS=Cricetulus griseus OX=10029 GN=I79_015575 PE=4 SV=1		168	NSLTAAPVNLPGTSLR	NSLTAAPVNLPGTSLR	2	b	1	3	18.1	tr|G3HX58|G3HX58_CRIGR		FALSE	1344.579956	1	FALSE	270
805.9466553	487.2510986	18.1	Leucine-rich repeat transmembrane protein FLRT3 OS=Cricetulus griseus OX=10029 GN=I79_015575 PE=4 SV=1		168	NSLTAAPVNLPGTSLR	NSLTAAPVNLPGTSLR	2	b	1	5	18.1	tr|G3HX58|G3HX58_CRIGR		FALSE	1344.579956	1	FALSE	270
805.9466553	857.4839478	18.1	Leucine-rich repeat transmembrane protein FLRT3 OS=Cricetulus griseus OX=10029 GN=I79_015575 PE=4 SV=1		147.1	NSLTAAPVNLPGTSLR	NSLTAAPVNLPGTSLR	2	y	1	8	18.1	tr|G3HX58|G3HX58_CRIGR		FALSE	1344.579956	1	FALSE	270
805.9466553	981.536377	18.1	Leucine-rich repeat transmembrane protein FLRT3 OS=Cricetulus griseus OX=10029 GN=I79_015575 PE=4 SV=1		126	NSLTAAPVNLPGTSLR	NSLTAAPVNLPGTSLR	2	b	1	10	18.1	tr|G3HX58|G3HX58_CRIGR		FALSE	1344.579956	1	FALSE	270
805.9466553	416.2139893	18.1	Leucine-rich repeat transmembrane protein FLRT3 OS=Cricetulus griseus OX=10029 GN=I79_015575 PE=4 SV=1		105	NSLTAAPVNLPGTSLR	NSLTAAPVNLPGTSLR	2	b	1	4	18.1	tr|G3HX58|G3HX58_CRIGR		FALSE	1344.579956	1	FALSE	270
805.9466553	202.0822296	18.1	Leucine-rich repeat transmembrane protein FLRT3 OS=Cricetulus griseus OX=10029 GN=I79_015575 PE=4 SV=1		84	NSLTAAPVNLPGTSLR	NSLTAAPVNLPGTSLR	2	b	1	2	18.1	tr|G3HX58|G3HX58_CRIGR		FALSE	1344.579956	1	FALSE	270
805.9466553	375.2350464	18.1	Leucine-rich repeat transmembrane protein FLRT3 OS=Cricetulus griseus OX=10029 GN=I79_015575 PE=4 SV=1		84	NSLTAAPVNLPGTSLR	NSLTAAPVNLPGTSLR	2	y	1	3	18.1	tr|G3HX58|G3HX58_CRIGR		FALSE	1344.579956	1	FALSE	270
805.9466553	175.1189575	18.1	Leucine-rich repeat transmembrane protein FLRT3 OS=Cricetulus griseus OX=10029 GN=I79_015575 PE=4 SV=1		63	NSLTAAPVNLPGTSLR	NSLTAAPVNLPGTSLR	2	y	1	1	18.1	tr|G3HX58|G3HX58_CRIGR		FALSE	1344.579956	1	FALSE	270
805.9466553	267.1557312	18.1	Leucine-rich repeat transmembrane protein FLRT3 OS=Cricetulus griseus OX=10029 GN=I79_015575 PE=4 SV=1		63	NSLTAAPVNLPGTSLR	NSLTAAPVNLPGTSLR	2	y	2	5	18.1	tr|G3HX58|G3HX58_CRIGR		FALSE	1344.579956	1	FALSE	270
805.9466553	796.9414063	18.1	Leucine-rich repeat transmembrane protein FLRT3 OS=Cricetulus griseus OX=10029 GN=I79_015575 PE=4 SV=1		63	NSLTAAPVNLPGTSLR	NSLTAAPVNLPGTSLR	2	b	2	16	18.1	tr|G3HX58|G3HX58_CRIGR		FALSE	1344.579956	1	FALSE	270
805.9466553	956.5523682	18.1	Leucine-rich repeat transmembrane protein FLRT3 OS=Cricetulus griseus OX=10029 GN=I79_015575 PE=4 SV=1		63	NSLTAAPVNLPGTSLR	NSLTAAPVNLPGTSLR	2	y	1	9	18.1	tr|G3HX58|G3HX58_CRIGR		FALSE	1344.579956	1	FALSE	270
805.9466553	1409.811035	18.1	Leucine-rich repeat transmembrane protein FLRT3 OS=Cricetulus griseus OX=10029 GN=I79_015575 PE=4 SV=1		63	NSLTAAPVNLPGTSLR	NSLTAAPVNLPGTSLR	2	y	1	14	18.1	tr|G3HX58|G3HX58_CRIGR		FALSE	1344.579956	1	FALSE	270
374.7394409	522.3034668	17.13	Leucine-rich repeat transmembrane protein FLRT3 OS=Cricetulus griseus OX=10029 GN=I79_015575 PE=4 SV=1		1715.61	LLFLSR	LLFLSR	2	y	1	4	17.13	tr|G3HX58|G3HX58_CRIGR		FALSE	2357.820068	0.683600008	FALSE	270
374.7394409	635.3875122	17.13	Leucine-rich repeat transmembrane protein FLRT3 OS=Cricetulus griseus OX=10029 GN=I79_015575 PE=4 SV=1		631.03	LLFLSR	LLFLSR	2	y	1	5	17.13	tr|G3HX58|G3HX58_CRIGR		FALSE	2357.820068	0.683600008	FALSE	270
374.7394409	375.2350464	17.13	Leucine-rich repeat transmembrane protein FLRT3 OS=Cricetulus griseus OX=10029 GN=I79_015575 PE=4 SV=1		403.4	LLFLSR	LLFLSR	2	y	1	3	17.13	tr|G3HX58|G3HX58_CRIGR		FALSE	2357.820068	0.683600008	FALSE	270
374.7394409	262.1509705	17.13	Leucine-rich repeat transmembrane protein FLRT3 OS=Cricetulus griseus OX=10029 GN=I79_015575 PE=4 SV=1		168.1	LLFLSR	LLFLSR	2	y	1	2	17.13	tr|G3HX58|G3HX58_CRIGR		FALSE	2357.820068	0.683600008	FALSE	270
374.7394409	227.1753998	17.13	Leucine-rich repeat transmembrane protein FLRT3 OS=Cricetulus griseus OX=10029 GN=I79_015575 PE=4 SV=1		105	LLFLSR	LLFLSR	2	b	1	2	17.13	tr|G3HX58|G3HX58_CRIGR		FALSE	2357.820068	0.683600008	FALSE	270
582.3140259	967.4995728	16.21	Leucine-rich repeat transmembrane protein FLRT3 OS=Cricetulus griseus OX=10029 GN=I79_015575 PE=4 SV=1		1109.17	VPPNAFSYLR	VPPNAFSYLR	2	y	1	8	16.21	tr|G3HX58|G3HX58_CRIGR		FALSE	1369.280029	0.973500013	FALSE	270
582.3140259	532.7798462	16.21	Leucine-rich repeat transmembrane protein FLRT3 OS=Cricetulus griseus OX=10029 GN=I79_015575 PE=4 SV=1		802.25	VPPNAFSYLR	VPPNAFSYLR	2	y	2	9	16.21	tr|G3HX58|G3HX58_CRIGR		FALSE	1369.280029	0.973500013	FALSE	270
582.3140259	582.3140259	16.21	Leucine-rich repeat transmembrane protein FLRT3 OS=Cricetulus griseus OX=10029 GN=I79_015575 PE=4 SV=1		463.13	VPPNAFSYLR	VPPNAFSYLR	2	y	2	10	16.21	tr|G3HX58|G3HX58_CRIGR		FALSE	1369.280029	0.973500013	FALSE	270
582.3140259	870.4468384	16.21	Leucine-rich repeat transmembrane protein FLRT3 OS=Cricetulus griseus OX=10029 GN=I79_015575 PE=4 SV=1		232.32	VPPNAFSYLR	VPPNAFSYLR	2	y	1	7	16.21	tr|G3HX58|G3HX58_CRIGR		FALSE	1369.280029	0.973500013	FALSE	270
582.3140259	685.3667603	16.21	Leucine-rich repeat transmembrane protein FLRT3 OS=Cricetulus griseus OX=10029 GN=I79_015575 PE=4 SV=1		227.24	VPPNAFSYLR	VPPNAFSYLR	2	y	1	5	16.21	tr|G3HX58|G3HX58_CRIGR		FALSE	1369.280029	0.973500013	FALSE	270
582.3140259	197.1284485	16.21	Leucine-rich repeat transmembrane protein FLRT3 OS=Cricetulus griseus OX=10029 GN=I79_015575 PE=4 SV=1		190.13	VPPNAFSYLR	VPPNAFSYLR	2	b	1	2	16.21	tr|G3HX58|G3HX58_CRIGR		FALSE	1369.280029	0.973500013	FALSE	270
582.3140259	484.2534485	16.21	Leucine-rich repeat transmembrane protein FLRT3 OS=Cricetulus griseus OX=10029 GN=I79_015575 PE=4 SV=1		148.23	VPPNAFSYLR	VPPNAFSYLR	2	y	2	8	16.21	tr|G3HX58|G3HX58_CRIGR		FALSE	1369.280029	0.973500013	FALSE	270
582.3140259	756.4039307	16.21	Leucine-rich repeat transmembrane protein FLRT3 OS=Cricetulus griseus OX=10029 GN=I79_015575 PE=4 SV=1		105.09	VPPNAFSYLR	VPPNAFSYLR	2	y	1	6	16.21	tr|G3HX58|G3HX58_CRIGR		FALSE	1369.280029	0.973500013	FALSE	270
582.3140259	175.1189575	16.21	Leucine-rich repeat transmembrane protein FLRT3 OS=Cricetulus griseus OX=10029 GN=I79_015575 PE=4 SV=1		105	VPPNAFSYLR	VPPNAFSYLR	2	y	1	1	16.21	tr|G3HX58|G3HX58_CRIGR		FALSE	1369.280029	0.973500013	FALSE	270
582.3140259	538.2984009	16.21	Leucine-rich repeat transmembrane protein FLRT3 OS=Cricetulus griseus OX=10029 GN=I79_015575 PE=4 SV=1		105	VPPNAFSYLR	VPPNAFSYLR	2	y	1	4	16.21	tr|G3HX58|G3HX58_CRIGR		FALSE	1369.280029	0.973500013	FALSE	270
582.3140259	1064.552368	16.21	Leucine-rich repeat transmembrane protein FLRT3 OS=Cricetulus griseus OX=10029 GN=I79_015575 PE=4 SV=1		63	VPPNAFSYLR	VPPNAFSYLR	2	y	1	9	16.21	tr|G3HX58|G3HX58_CRIGR		FALSE	1369.280029	0.973500013	FALSE	270
421.2385559	499.2987061	11.69	Leucine-rich repeat transmembrane protein FLRT3 OS=Cricetulus griseus OX=10029 GN=I79_015575 PE=4 SV=1		571.34	NHLSTIPGGLPR	NHLSTIPGGLPR	3	y	1	5	11.69	tr|G3HX58|G3HX58_CRIGR		FALSE	778.8599854	0.806699991	FALSE	270
421.2385559	252.1091156	11.69	Leucine-rich repeat transmembrane protein FLRT3 OS=Cricetulus griseus OX=10029 GN=I79_015575 PE=4 SV=1		526.23	NHLSTIPGGLPR	NHLSTIPGGLPR	3	b	1	2	11.69	tr|G3HX58|G3HX58_CRIGR		FALSE	778.8599854	0.806699991	FALSE	270
421.2385559	363.201355	11.69	Leucine-rich repeat transmembrane protein FLRT3 OS=Cricetulus griseus OX=10029 GN=I79_015575 PE=4 SV=1		462	NHLSTIPGGLPR	NHLSTIPGGLPR	3	b	3	11	11.69	tr|G3HX58|G3HX58_CRIGR		FALSE	778.8599854	0.806699991	FALSE	270
421.2385559	255.1414185	11.69	Leucine-rich repeat transmembrane protein FLRT3 OS=Cricetulus griseus OX=10029 GN=I79_015575 PE=4 SV=1		335.13	NHLSTIPGGLPR	NHLSTIPGGLPR	3	b	3	7	11.69	tr|G3HX58|G3HX58_CRIGR		FALSE	778.8599854	0.806699991	FALSE	270
421.2385559	596.3515015	11.69	Leucine-rich repeat transmembrane protein FLRT3 OS=Cricetulus griseus OX=10029 GN=I79_015575 PE=4 SV=1		302.9	NHLSTIPGGLPR	NHLSTIPGGLPR	3	y	1	6	11.69	tr|G3HX58|G3HX58_CRIGR		FALSE	778.8599854	0.806699991	FALSE	270
421.2385559	365.1931763	11.69	Leucine-rich repeat transmembrane protein FLRT3 OS=Cricetulus griseus OX=10029 GN=I79_015575 PE=4 SV=1		211.13	NHLSTIPGGLPR	NHLSTIPGGLPR	3	b	1	3	11.69	tr|G3HX58|G3HX58_CRIGR		FALSE	778.8599854	0.806699991	FALSE	270
421.2385559	442.2772522	11.69	Leucine-rich repeat transmembrane protein FLRT3 OS=Cricetulus griseus OX=10029 GN=I79_015575 PE=4 SV=1		189	NHLSTIPGGLPR	NHLSTIPGGLPR	3	y	1	4	11.69	tr|G3HX58|G3HX58_CRIGR		FALSE	778.8599854	0.806699991	FALSE	270
421.2385559	553.2728882	11.69	Leucine-rich repeat transmembrane protein FLRT3 OS=Cricetulus griseus OX=10029 GN=I79_015575 PE=4 SV=1		84	NHLSTIPGGLPR	NHLSTIPGGLPR	3	b	1	5	11.69	tr|G3HX58|G3HX58_CRIGR		FALSE	778.8599854	0.806699991	FALSE	270
518.7476807	733.3991699	9.05	Cysteine-rich motor neuron 1 protein OS=Cricetulus griseus OX=10029 GN=I79_014724 PE=4 SV=1		3632.52	CEVQFSPR	C[PPa]EVQFSPR	2	y	1	6	9.05	tr|G3HUV6|G3HUV6_CRIGR		FALSE	7288.490234	0.996100008	FALSE	271
518.7476807	634.3307495	9.05	Cysteine-rich motor neuron 1 protein OS=Cricetulus griseus OX=10029 GN=I79_014724 PE=4 SV=1		2963.05	CEVQFSPR	C[PPa]EVQFSPR	2	y	1	5	9.05	tr|G3HUV6|G3HUV6_CRIGR		FALSE	7288.490234	0.996100008	FALSE	271
518.7476807	506.2721558	9.05	Cysteine-rich motor neuron 1 protein OS=Cricetulus griseus OX=10029 GN=I79_014724 PE=4 SV=1		1536.96	CEVQFSPR	C[PPa]EVQFSPR	2	y	1	4	9.05	tr|G3HUV6|G3HUV6_CRIGR		FALSE	7288.490234	0.996100008	FALSE	271
518.7476807	304.0961609	9.05	Cysteine-rich motor neuron 1 protein OS=Cricetulus griseus OX=10029 GN=I79_014724 PE=4 SV=1		1347.61	CEVQFSPR	C[PPa]EVQFSPR	2	b	1	2	9.05	tr|G3HUV6|G3HUV6_CRIGR		FALSE	7288.490234	0.996100008	FALSE	271
518.7476807	359.2037354	9.05	Cysteine-rich motor neuron 1 protein OS=Cricetulus griseus OX=10029 GN=I79_014724 PE=4 SV=1		878.23	CEVQFSPR	C[PPa]EVQFSPR	2	y	1	3	9.05	tr|G3HUV6|G3HUV6_CRIGR		FALSE	7288.490234	0.996100008	FALSE	271
518.7476807	403.1645813	9.05	Cysteine-rich motor neuron 1 protein OS=Cricetulus griseus OX=10029 GN=I79_014724 PE=4 SV=1		663.06	CEVQFSPR	C[PPa]EVQFSPR	2	b	1	3	9.05	tr|G3HUV6|G3HUV6_CRIGR		FALSE	7288.490234	0.996100008	FALSE	271
518.7476807	272.1717224	9.05	Cysteine-rich motor neuron 1 protein OS=Cricetulus griseus OX=10029 GN=I79_014724 PE=4 SV=1		617.49	CEVQFSPR	C[PPa]EVQFSPR	2	y	1	2	9.05	tr|G3HUV6|G3HUV6_CRIGR		FALSE	7288.490234	0.996100008	FALSE	271
518.7476807	518.7476807	9.05	Cysteine-rich motor neuron 1 protein OS=Cricetulus griseus OX=10029 GN=I79_014724 PE=4 SV=1		588.23	CEVQFSPR	C[PPa]EVQFSPR	2	y	2	8	9.05	tr|G3HUV6|G3HUV6_CRIGR		FALSE	7288.490234	0.996100008	FALSE	271
518.7476807	862.4417725	9.05	Cysteine-rich motor neuron 1 protein OS=Cricetulus griseus OX=10029 GN=I79_014724 PE=4 SV=1		495.79	CEVQFSPR	C[PPa]EVQFSPR	2	y	1	7	9.05	tr|G3HUV6|G3HUV6_CRIGR		FALSE	7288.490234	0.996100008	FALSE	271
518.7476807	175.1189575	9.05	Cysteine-rich motor neuron 1 protein OS=Cricetulus griseus OX=10029 GN=I79_014724 PE=4 SV=1		210	CEVQFSPR	C[PPa]EVQFSPR	2	y	1	1	9.05	tr|G3HUV6|G3HUV6_CRIGR		FALSE	7288.490234	0.996100008	FALSE	271
518.7476807	509.7423706	9.05	Cysteine-rich motor neuron 1 protein OS=Cricetulus griseus OX=10029 GN=I79_014724 PE=4 SV=1		85.23	CEVQFSPR	C[PPa]EVQFSPR	2	b	2	8	9.05	tr|G3HUV6|G3HUV6_CRIGR		FALSE	7288.490234	0.996100008	FALSE	271
681.8288574	681.8288574	9.56	Cysteine-rich motor neuron 1 protein OS=Cricetulus griseus OX=10029 GN=I79_014724 PE=4 SV=1		3095.75	LTADGCCTLPAR	LTADGC[PPa]C[PPa]TLPAR	2	y	2	12	9.56	tr|G3HUV6|G3HUV6_CRIGR		FALSE	4008	1	FALSE	271
681.8288574	343.2088318	9.56	Cysteine-rich motor neuron 1 protein OS=Cricetulus griseus OX=10029 GN=I79_014724 PE=4 SV=1		2669.17	LTADGCCTLPAR	LTADGC[PPa]C[PPa]TLPAR	2	y	1	3	9.56	tr|G3HUV6|G3HUV6_CRIGR		FALSE	4008	1	FALSE	271
681.8288574	962.4546509	9.56	Cysteine-rich motor neuron 1 protein OS=Cricetulus griseus OX=10029 GN=I79_014724 PE=4 SV=1		1810.46	LTADGCCTLPAR	LTADGC[PPa]C[PPa]TLPAR	2	y	1	8	9.56	tr|G3HUV6|G3HUV6_CRIGR		FALSE	4008	1	FALSE	271
681.8288574	1077.481567	9.56	Cysteine-rich motor neuron 1 protein OS=Cricetulus griseus OX=10029 GN=I79_014724 PE=4 SV=1		1707.52	LTADGCCTLPAR	LTADGC[PPa]C[PPa]TLPAR	2	y	1	9	9.56	tr|G3HUV6|G3HUV6_CRIGR		FALSE	4008	1	FALSE	271
681.8288574	1148.518677	9.56	Cysteine-rich motor neuron 1 protein OS=Cricetulus griseus OX=10029 GN=I79_014724 PE=4 SV=1		1493.31	LTADGCCTLPAR	LTADGC[PPa]C[PPa]TLPAR	2	y	1	10	9.56	tr|G3HUV6|G3HUV6_CRIGR		FALSE	4008	1	FALSE	271
681.8288574	731.3868408	9.56	Cysteine-rich motor neuron 1 protein OS=Cricetulus griseus OX=10029 GN=I79_014724 PE=4 SV=1		1466.23	LTADGCCTLPAR	LTADGC[PPa]C[PPa]TLPAR	2	y	1	6	9.56	tr|G3HUV6|G3HUV6_CRIGR		FALSE	4008	1	FALSE	271
681.8288574	557.3405762	9.56	Cysteine-rich motor neuron 1 protein OS=Cricetulus griseus OX=10029 GN=I79_014724 PE=4 SV=1		845.25	LTADGCCTLPAR	LTADGC[PPa]C[PPa]TLPAR	2	y	1	5	9.56	tr|G3HUV6|G3HUV6_CRIGR		FALSE	4008	1	FALSE	271
681.8288574	456.2929077	9.56	Cysteine-rich motor neuron 1 protein OS=Cricetulus griseus OX=10029 GN=I79_014724 PE=4 SV=1		641.56	LTADGCCTLPAR	LTADGC[PPa]C[PPa]TLPAR	2	y	1	4	9.56	tr|G3HUV6|G3HUV6_CRIGR		FALSE	4008	1	FALSE	271
681.8288574	905.4331665	9.56	Cysteine-rich motor neuron 1 protein OS=Cricetulus griseus OX=10029 GN=I79_014724 PE=4 SV=1		495.62	LTADGCCTLPAR	LTADGC[PPa]C[PPa]TLPAR	2	y	1	7	9.56	tr|G3HUV6|G3HUV6_CRIGR		FALSE	4008	1	FALSE	271
681.8288574	574.7630005	9.56	Cysteine-rich motor neuron 1 protein OS=Cricetulus griseus OX=10029 GN=I79_014724 PE=4 SV=1		343.64	LTADGCCTLPAR	LTADGC[PPa]C[PPa]TLPAR	2	y	2	10	9.56	tr|G3HUV6|G3HUV6_CRIGR		FALSE	4008	1	FALSE	271
681.8288574	672.8235474	9.56	Cysteine-rich motor neuron 1 protein OS=Cricetulus griseus OX=10029 GN=I79_014724 PE=4 SV=1		333.38	LTADGCCTLPAR	LTADGC[PPa]C[PPa]TLPAR	2	b	2	12	9.56	tr|G3HUV6|G3HUV6_CRIGR		FALSE	4008	1	FALSE	271
681.8288574	215.1390228	9.56	Cysteine-rich motor neuron 1 protein OS=Cricetulus griseus OX=10029 GN=I79_014724 PE=4 SV=1		332.87	LTADGCCTLPAR	LTADGC[PPa]C[PPa]TLPAR	2	b	1	2	9.56	tr|G3HUV6|G3HUV6_CRIGR		FALSE	4008	1	FALSE	271
681.8288574	401.203064	9.56	Cysteine-rich motor neuron 1 protein OS=Cricetulus griseus OX=10029 GN=I79_014724 PE=4 SV=1		314	LTADGCCTLPAR	LTADGC[PPa]C[PPa]TLPAR	2	b	1	4	9.56	tr|G3HUV6|G3HUV6_CRIGR		FALSE	4008	1	FALSE	271
681.8288574	1249.566406	9.56	Cysteine-rich motor neuron 1 protein OS=Cricetulus griseus OX=10029 GN=I79_014724 PE=4 SV=1		274.23	LTADGCCTLPAR	LTADGC[PPa]C[PPa]TLPAR	2	y	1	11	9.56	tr|G3HUV6|G3HUV6_CRIGR		FALSE	4008	1	FALSE	271
681.8288574	175.1189575	9.56	Cysteine-rich motor neuron 1 protein OS=Cricetulus griseus OX=10029 GN=I79_014724 PE=4 SV=1		273	LTADGCCTLPAR	LTADGC[PPa]C[PPa]TLPAR	2	y	1	1	9.56	tr|G3HUV6|G3HUV6_CRIGR		FALSE	4008	1	FALSE	271
681.8288574	1020.448853	9.56	Cysteine-rich motor neuron 1 protein OS=Cricetulus griseus OX=10029 GN=I79_014724 PE=4 SV=1		153.31	LTADGCCTLPAR	LTADGC[PPa]C[PPa]TLPAR	2	b	1	9	9.56	tr|G3HUV6|G3HUV6_CRIGR		FALSE	4008	1	FALSE	271
681.8288574	625.2868042	9.56	Cysteine-rich motor neuron 1 protein OS=Cricetulus griseus OX=10029 GN=I79_014724 PE=4 SV=1		126	LTADGCCTLPAR	LTADGC[PPa]C[PPa]TLPAR	2	y	2	11	9.56	tr|G3HUV6|G3HUV6_CRIGR		FALSE	4008	1	FALSE	271
681.8288574	907.3648071	9.56	Cysteine-rich motor neuron 1 protein OS=Cricetulus griseus OX=10029 GN=I79_014724 PE=4 SV=1		105	LTADGCCTLPAR	LTADGC[PPa]C[PPa]TLPAR	2	b	1	8	9.56	tr|G3HUV6|G3HUV6_CRIGR		FALSE	4008	1	FALSE	271
681.8288574	1188.538696	9.56	Cysteine-rich motor neuron 1 protein OS=Cricetulus griseus OX=10029 GN=I79_014724 PE=4 SV=1		42	LTADGCCTLPAR	LTADGC[PPa]C[PPa]TLPAR	2	b	1	11	9.56	tr|G3HUV6|G3HUV6_CRIGR		FALSE	4008	1	FALSE	271
752.913269	1103.645874	20.16	Cysteine-rich motor neuron 1 protein OS=Cricetulus griseus OX=10029 GN=I79_014724 PE=4 SV=1		4624.9	VCQPGYLNILVSK	VC[PPa]QPGYLNILVSK	2	y	1	10	20.16	tr|G3HUV6|G3HUV6_CRIGR		FALSE	2832.840088	1	FALSE	271
752.913269	752.913269	20.16	Cysteine-rich motor neuron 1 protein OS=Cricetulus griseus OX=10029 GN=I79_014724 PE=4 SV=1		2807.01	VCQPGYLNILVSK	VC[PPa]QPGYLNILVSK	2	y	2	13	20.16	tr|G3HUV6|G3HUV6_CRIGR		FALSE	2832.840088	1	FALSE	271
752.913269	274.1219788	20.16	Cysteine-rich motor neuron 1 protein OS=Cricetulus griseus OX=10029 GN=I79_014724 PE=4 SV=1		900	VCQPGYLNILVSK	VC[PPa]QPGYLNILVSK	2	b	1	2	20.16	tr|G3HUV6|G3HUV6_CRIGR		FALSE	2832.840088	1	FALSE	271
752.913269	402.1805725	20.16	Cysteine-rich motor neuron 1 protein OS=Cricetulus griseus OX=10029 GN=I79_014724 PE=4 SV=1		447.95	VCQPGYLNILVSK	VC[PPa]QPGYLNILVSK	2	b	1	3	20.16	tr|G3HUV6|G3HUV6_CRIGR		FALSE	2832.840088	1	FALSE	271
752.913269	1231.704468	20.16	Cysteine-rich motor neuron 1 protein OS=Cricetulus griseus OX=10029 GN=I79_014724 PE=4 SV=1		285.44	VCQPGYLNILVSK	VC[PPa]QPGYLNILVSK	2	y	1	11	20.16	tr|G3HUV6|G3HUV6_CRIGR		FALSE	2832.840088	1	FALSE	271
752.913269	234.1448364	20.16	Cysteine-rich motor neuron 1 protein OS=Cricetulus griseus OX=10029 GN=I79_014724 PE=4 SV=1		285.39	VCQPGYLNILVSK	VC[PPa]QPGYLNILVSK	2	y	1	2	20.16	tr|G3HUV6|G3HUV6_CRIGR		FALSE	2832.840088	1	FALSE	271
752.913269	786.5083618	20.16	Cysteine-rich motor neuron 1 protein OS=Cricetulus griseus OX=10029 GN=I79_014724 PE=4 SV=1		252	VCQPGYLNILVSK	VC[PPa]QPGYLNILVSK	2	y	1	7	20.16	tr|G3HUV6|G3HUV6_CRIGR		FALSE	2832.840088	1	FALSE	271
752.913269	673.4243164	20.16	Cysteine-rich motor neuron 1 protein OS=Cricetulus griseus OX=10029 GN=I79_014724 PE=4 SV=1		190.32	VCQPGYLNILVSK	VC[PPa]QPGYLNILVSK	2	y	1	6	20.16	tr|G3HUV6|G3HUV6_CRIGR		FALSE	2832.840088	1	FALSE	271
752.913269	616.355896	20.16	Cysteine-rich motor neuron 1 protein OS=Cricetulus griseus OX=10029 GN=I79_014724 PE=4 SV=1		168	VCQPGYLNILVSK	VC[PPa]QPGYLNILVSK	2	y	2	11	20.16	tr|G3HUV6|G3HUV6_CRIGR		FALSE	2832.840088	1	FALSE	271
752.913269	1006.59314	20.16	Cysteine-rich motor neuron 1 protein OS=Cricetulus griseus OX=10029 GN=I79_014724 PE=4 SV=1		127.22	VCQPGYLNILVSK	VC[PPa]QPGYLNILVSK	2	y	1	9	20.16	tr|G3HUV6|G3HUV6_CRIGR		FALSE	2832.840088	1	FALSE	271
752.913269	552.3265991	20.16	Cysteine-rich motor neuron 1 protein OS=Cricetulus griseus OX=10029 GN=I79_014724 PE=4 SV=1		126	VCQPGYLNILVSK	VC[PPa]QPGYLNILVSK	2	y	2	10	20.16	tr|G3HUV6|G3HUV6_CRIGR		FALSE	2832.840088	1	FALSE	271
752.913269	832.4021606	20.16	Cysteine-rich motor neuron 1 protein OS=Cricetulus griseus OX=10029 GN=I79_014724 PE=4 SV=1		126	VCQPGYLNILVSK	VC[PPa]QPGYLNILVSK	2	b	1	7	20.16	tr|G3HUV6|G3HUV6_CRIGR		FALSE	2832.840088	1	FALSE	271
752.913269	446.2973022	20.16	Cysteine-rich motor neuron 1 protein OS=Cricetulus griseus OX=10029 GN=I79_014724 PE=4 SV=1		106.23	VCQPGYLNILVSK	VC[PPa]QPGYLNILVSK	2	y	1	4	20.16	tr|G3HUV6|G3HUV6_CRIGR		FALSE	2832.840088	1	FALSE	271
752.913269	333.2132568	20.16	Cysteine-rich motor neuron 1 protein OS=Cricetulus griseus OX=10029 GN=I79_014724 PE=4 SV=1		105	VCQPGYLNILVSK	VC[PPa]QPGYLNILVSK	2	y	1	3	20.16	tr|G3HUV6|G3HUV6_CRIGR		FALSE	2832.840088	1	FALSE	271
752.913269	949.5717163	20.16	Cysteine-rich motor neuron 1 protein OS=Cricetulus griseus OX=10029 GN=I79_014724 PE=4 SV=1		84.1	VCQPGYLNILVSK	VC[PPa]QPGYLNILVSK	2	y	1	8	20.16	tr|G3HUV6|G3HUV6_CRIGR		FALSE	2832.840088	1	FALSE	271
752.913269	946.4451294	20.16	Cysteine-rich motor neuron 1 protein OS=Cricetulus griseus OX=10029 GN=I79_014724 PE=4 SV=1		84	VCQPGYLNILVSK	VC[PPa]QPGYLNILVSK	2	b	1	8	20.16	tr|G3HUV6|G3HUV6_CRIGR		FALSE	2832.840088	1	FALSE	271
752.913269	1059.529175	20.16	Cysteine-rich motor neuron 1 protein OS=Cricetulus griseus OX=10029 GN=I79_014724 PE=4 SV=1		84	VCQPGYLNILVSK	VC[PPa]QPGYLNILVSK	2	b	1	9	20.16	tr|G3HUV6|G3HUV6_CRIGR		FALSE	2832.840088	1	FALSE	271
752.913269	1271.681641	20.16	Cysteine-rich motor neuron 1 protein OS=Cricetulus griseus OX=10029 GN=I79_014724 PE=4 SV=1		42	VCQPGYLNILVSK	VC[PPa]QPGYLNILVSK	2	b	1	11	20.16	tr|G3HUV6|G3HUV6_CRIGR		FALSE	2832.840088	1	FALSE	271
752.913269	1405.750854	20.16	Cysteine-rich motor neuron 1 protein OS=Cricetulus griseus OX=10029 GN=I79_014724 PE=4 SV=1		21	VCQPGYLNILVSK	VC[PPa]QPGYLNILVSK	2	y	1	12	20.16	tr|G3HUV6|G3HUV6_CRIGR		FALSE	2832.840088	1	FALSE	271
882.406311	649.3049927	20.21	Cysteine-rich motor neuron 1 protein OS=Cricetulus griseus OX=10029 GN=I79_014724 PE=4 SV=1		2079.53	CPEDSVLIEGYAPPGECCPLPSR	C[PPa]PEDSVLIEGYAPPGEC[PPa]C[PPa]PLPSR	3	y	2	11	20.21	tr|G3HUV6|G3HUV6_CRIGR		FALSE	2044.439941	0.999899983	FALSE	271
882.406311	1297.602783	20.21	Cysteine-rich motor neuron 1 protein OS=Cricetulus griseus OX=10029 GN=I79_014724 PE=4 SV=1		1344.43	CPEDSVLIEGYAPPGECCPLPSR	C[PPa]PEDSVLIEGYAPPGEC[PPa]C[PPa]PLPSR	3	y	1	11	20.21	tr|G3HUV6|G3HUV6_CRIGR		FALSE	2044.439941	0.999899983	FALSE	271
882.406311	1114.508545	20.21	Cysteine-rich motor neuron 1 protein OS=Cricetulus griseus OX=10029 GN=I79_014724 PE=4 SV=1		421.13	CPEDSVLIEGYAPPGECCPLPSR	C[PPa]PEDSVLIEGYAPPGEC[PPa]C[PPa]PLPSR	3	b	1	10	20.21	tr|G3HUV6|G3HUV6_CRIGR		FALSE	2044.439941	0.999899983	FALSE	271
882.406311	882.406311	20.21	Cysteine-rich motor neuron 1 protein OS=Cricetulus griseus OX=10029 GN=I79_014724 PE=4 SV=1		378.32	CPEDSVLIEGYAPPGECCPLPSR	C[PPa]PEDSVLIEGYAPPGEC[PPa]C[PPa]PLPSR	3	y	3	23	20.21	tr|G3HUV6|G3HUV6_CRIGR		FALSE	2044.439941	0.999899983	FALSE	271
882.406311	674.8081055	20.21	Cysteine-rich motor neuron 1 protein OS=Cricetulus griseus OX=10029 GN=I79_014724 PE=4 SV=1		294	CPEDSVLIEGYAPPGECCPLPSR	C[PPa]PEDSVLIEGYAPPGEC[PPa]C[PPa]PLPSR	3	b	2	12	20.21	tr|G3HUV6|G3HUV6_CRIGR		FALSE	2044.439941	0.999899983	FALSE	271
882.406311	1200.550049	20.21	Cysteine-rich motor neuron 1 protein OS=Cricetulus griseus OX=10029 GN=I79_014724 PE=4 SV=1		252.19	CPEDSVLIEGYAPPGECCPLPSR	C[PPa]PEDSVLIEGYAPPGEC[PPa]C[PPa]PLPSR	3	y	1	10	20.21	tr|G3HUV6|G3HUV6_CRIGR		FALSE	2044.439941	0.999899983	FALSE	271
882.406311	1348.608887	20.21	Cysteine-rich motor neuron 1 protein OS=Cricetulus griseus OX=10029 GN=I79_014724 PE=4 SV=1		252.19	CPEDSVLIEGYAPPGECCPLPSR	C[PPa]PEDSVLIEGYAPPGEC[PPa]C[PPa]PLPSR	3	b	1	12	20.21	tr|G3HUV6|G3HUV6_CRIGR		FALSE	2044.439941	0.999899983	FALSE	271
882.406311	359.2037354	20.21	Cysteine-rich motor neuron 1 protein OS=Cricetulus griseus OX=10029 GN=I79_014724 PE=4 SV=1		231	CPEDSVLIEGYAPPGECCPLPSR	C[PPa]PEDSVLIEGYAPPGEC[PPa]C[PPa]PLPSR	3	y	1	3	20.21	tr|G3HUV6|G3HUV6_CRIGR		FALSE	2044.439941	0.999899983	FALSE	271
882.406311	600.7786255	20.21	Cysteine-rich motor neuron 1 protein OS=Cricetulus griseus OX=10029 GN=I79_014724 PE=4 SV=1		210	CPEDSVLIEGYAPPGECCPLPSR	C[PPa]PEDSVLIEGYAPPGEC[PPa]C[PPa]PLPSR	3	y	2	10	20.21	tr|G3HUV6|G3HUV6_CRIGR		FALSE	2044.439941	0.999899983	FALSE	271
882.406311	928.444458	20.21	Cysteine-rich motor neuron 1 protein OS=Cricetulus griseus OX=10029 GN=I79_014724 PE=4 SV=1		210	CPEDSVLIEGYAPPGECCPLPSR	C[PPa]PEDSVLIEGYAPPGEC[PPa]C[PPa]PLPSR	3	b	1	8	20.21	tr|G3HUV6|G3HUV6_CRIGR		FALSE	2044.439941	0.999899983	FALSE	271
882.406311	639.2895508	20.21	Cysteine-rich motor neuron 1 protein OS=Cricetulus griseus OX=10029 GN=I79_014724 PE=4 SV=1		189.1	CPEDSVLIEGYAPPGECCPLPSR	C[PPa]PEDSVLIEGYAPPGEC[PPa]C[PPa]PLPSR	3	b	2	11	20.21	tr|G3HUV6|G3HUV6_CRIGR		FALSE	2044.439941	0.999899983	FALSE	271
882.406311	569.3405762	20.21	Cysteine-rich motor neuron 1 protein OS=Cricetulus griseus OX=10029 GN=I79_014724 PE=4 SV=1		189	CPEDSVLIEGYAPPGECCPLPSR	C[PPa]PEDSVLIEGYAPPGEC[PPa]C[PPa]PLPSR	3	y	1	5	20.21	tr|G3HUV6|G3HUV6_CRIGR		FALSE	2044.439941	0.999899983	FALSE	271
882.406311	815.3603516	20.21	Cysteine-rich motor neuron 1 protein OS=Cricetulus griseus OX=10029 GN=I79_014724 PE=4 SV=1		169.23	CPEDSVLIEGYAPPGECCPLPSR	C[PPa]PEDSVLIEGYAPPGEC[PPa]C[PPa]PLPSR	3	b	1	7	20.21	tr|G3HUV6|G3HUV6_CRIGR		FALSE	2044.439941	0.999899983	FALSE	271
882.406311	917.4331665	20.21	Cysteine-rich motor neuron 1 protein OS=Cricetulus griseus OX=10029 GN=I79_014724 PE=4 SV=1		168	CPEDSVLIEGYAPPGECCPLPSR	C[PPa]PEDSVLIEGYAPPGEC[PPa]C[PPa]PLPSR	3	y	1	7	20.21	tr|G3HUV6|G3HUV6_CRIGR		FALSE	2044.439941	0.999899983	FALSE	271
882.406311	1057.487061	20.21	Cysteine-rich motor neuron 1 protein OS=Cricetulus griseus OX=10029 GN=I79_014724 PE=4 SV=1		126	CPEDSVLIEGYAPPGECCPLPSR	C[PPa]PEDSVLIEGYAPPGEC[PPa]C[PPa]PLPSR	3	b	1	9	20.21	tr|G3HUV6|G3HUV6_CRIGR		FALSE	2044.439941	0.999899983	FALSE	271
882.406311	1368.639893	20.21	Cysteine-rich motor neuron 1 protein OS=Cricetulus griseus OX=10029 GN=I79_014724 PE=4 SV=1		126	CPEDSVLIEGYAPPGECCPLPSR	C[PPa]PEDSVLIEGYAPPGEC[PPa]C[PPa]PLPSR	3	y	1	12	20.21	tr|G3HUV6|G3HUV6_CRIGR		FALSE	2044.439941	0.999899983	FALSE	271
882.406311	684.8235474	20.21	Cysteine-rich motor neuron 1 protein OS=Cricetulus griseus OX=10029 GN=I79_014724 PE=4 SV=1		84	CPEDSVLIEGYAPPGECCPLPSR	C[PPa]PEDSVLIEGYAPPGEC[PPa]C[PPa]PLPSR	3	y	2	12	20.21	tr|G3HUV6|G3HUV6_CRIGR		FALSE	2044.439941	0.999899983	FALSE	271
882.406311	1277.571777	20.21	Cysteine-rich motor neuron 1 protein OS=Cricetulus griseus OX=10029 GN=I79_014724 PE=4 SV=1		69.31	CPEDSVLIEGYAPPGECCPLPSR	C[PPa]PEDSVLIEGYAPPGEC[PPa]C[PPa]PLPSR	3	b	1	11	20.21	tr|G3HUV6|G3HUV6_CRIGR		FALSE	2044.439941	0.999899983	FALSE	271
882.406311	516.1759033	20.21	Cysteine-rich motor neuron 1 protein OS=Cricetulus griseus OX=10029 GN=I79_014724 PE=4 SV=1		63.1	CPEDSVLIEGYAPPGECCPLPSR	C[PPa]PEDSVLIEGYAPPGEC[PPa]C[PPa]PLPSR	3	b	1	4	20.21	tr|G3HUV6|G3HUV6_CRIGR		FALSE	2044.439941	0.999899983	FALSE	271
882.406311	529.2471313	20.21	Cysteine-rich motor neuron 1 protein OS=Cricetulus griseus OX=10029 GN=I79_014724 PE=4 SV=1		63	CPEDSVLIEGYAPPGECCPLPSR	C[PPa]PEDSVLIEGYAPPGEC[PPa]C[PPa]PLPSR	3	b	2	9	20.21	tr|G3HUV6|G3HUV6_CRIGR		FALSE	2044.439941	0.999899983	FALSE	271
882.406311	603.2078857	20.21	Cysteine-rich motor neuron 1 protein OS=Cricetulus griseus OX=10029 GN=I79_014724 PE=4 SV=1		63	CPEDSVLIEGYAPPGECCPLPSR	C[PPa]PEDSVLIEGYAPPGEC[PPa]C[PPa]PLPSR	3	b	1	5	20.21	tr|G3HUV6|G3HUV6_CRIGR		FALSE	2044.439941	0.999899983	FALSE	271
882.406311	743.3868408	20.21	Cysteine-rich motor neuron 1 protein OS=Cricetulus griseus OX=10029 GN=I79_014724 PE=4 SV=1		63	CPEDSVLIEGYAPPGECCPLPSR	C[PPa]PEDSVLIEGYAPPGEC[PPa]C[PPa]PLPSR	3	y	1	6	20.21	tr|G3HUV6|G3HUV6_CRIGR		FALSE	2044.439941	0.999899983	FALSE	271
882.406311	1103.497192	20.21	Cysteine-rich motor neuron 1 protein OS=Cricetulus griseus OX=10029 GN=I79_014724 PE=4 SV=1		63	CPEDSVLIEGYAPPGECCPLPSR	C[PPa]PEDSVLIEGYAPPGEC[PPa]C[PPa]PLPSR	3	y	1	9	20.21	tr|G3HUV6|G3HUV6_CRIGR		FALSE	2044.439941	0.999899983	FALSE	271
882.406311	1046.475708	20.21	Cysteine-rich motor neuron 1 protein OS=Cricetulus griseus OX=10029 GN=I79_014724 PE=4 SV=1		42	CPEDSVLIEGYAPPGECCPLPSR	C[PPa]PEDSVLIEGYAPPGEC[PPa]C[PPa]PLPSR	3	y	1	8	20.21	tr|G3HUV6|G3HUV6_CRIGR		FALSE	2044.439941	0.999899983	FALSE	271
882.406311	1717.767212	20.21	Cysteine-rich motor neuron 1 protein OS=Cricetulus griseus OX=10029 GN=I79_014724 PE=4 SV=1		21	CPEDSVLIEGYAPPGECCPLPSR	C[PPa]PEDSVLIEGYAPPGEC[PPa]C[PPa]PLPSR	3	y	1	15	20.21	tr|G3HUV6|G3HUV6_CRIGR		FALSE	2044.439941	0.999899983	FALSE	271
468.8977661	620.270813	7.06	Cysteine-rich motor neuron 1 protein OS=Cricetulus griseus OX=10029 GN=I79_014724 PE=4 SV=1		294	RIEEEKPDCSK	RIEEEKPDC[PPa]SK	3	y	1	5	7.06	tr|G3HUV6|G3HUV6_CRIGR		FALSE	791.6400146	0.686399996	FALSE	271
468.8977661	657.3202515	7.06	Cysteine-rich motor neuron 1 protein OS=Cricetulus griseus OX=10029 GN=I79_014724 PE=4 SV=1		252	RIEEEKPDCSK	RIEEEKPDC[PPa]SK	3	b	1	5	7.06	tr|G3HUV6|G3HUV6_CRIGR		FALSE	791.6400146	0.686399996	FALSE	271
468.8977661	528.2776489	7.06	Cysteine-rich motor neuron 1 protein OS=Cricetulus griseus OX=10029 GN=I79_014724 PE=4 SV=1		237.4	RIEEEKPDCSK	RIEEEKPDC[PPa]SK	3	b	1	4	7.06	tr|G3HUV6|G3HUV6_CRIGR		FALSE	791.6400146	0.686399996	FALSE	271
468.8977661	399.2350464	7.06	Cysteine-rich motor neuron 1 protein OS=Cricetulus griseus OX=10029 GN=I79_014724 PE=4 SV=1		189	RIEEEKPDCSK	RIEEEKPDC[PPa]SK	3	b	1	3	7.06	tr|G3HUV6|G3HUV6_CRIGR		FALSE	791.6400146	0.686399996	FALSE	271
468.8977661	468.8977661	7.06	Cysteine-rich motor neuron 1 protein OS=Cricetulus griseus OX=10029 GN=I79_014724 PE=4 SV=1		189	RIEEEKPDCSK	RIEEEKPDC[PPa]SK	3	y	3	11	7.06	tr|G3HUV6|G3HUV6_CRIGR		FALSE	791.6400146	0.686399996	FALSE	271
468.8977661	408.1911316	7.06	Cysteine-rich motor neuron 1 protein OS=Cricetulus griseus OX=10029 GN=I79_014724 PE=4 SV=1		168	RIEEEKPDCSK	RIEEEKPDC[PPa]SK	3	y	1	3	7.06	tr|G3HUV6|G3HUV6_CRIGR		FALSE	791.6400146	0.686399996	FALSE	271
468.8977661	523.2180786	7.06	Cysteine-rich motor neuron 1 protein OS=Cricetulus griseus OX=10029 GN=I79_014724 PE=4 SV=1		106.23	RIEEEKPDCSK	RIEEEKPDC[PPa]SK	3	y	1	4	7.06	tr|G3HUV6|G3HUV6_CRIGR		FALSE	791.6400146	0.686399996	FALSE	271
468.8977661	785.4152222	7.06	Cysteine-rich motor neuron 1 protein OS=Cricetulus griseus OX=10029 GN=I79_014724 PE=4 SV=1		85.13	RIEEEKPDCSK	RIEEEKPDC[PPa]SK	3	b	1	6	7.06	tr|G3HUV6|G3HUV6_CRIGR		FALSE	791.6400146	0.686399996	FALSE	271
468.8977661	310.6390686	7.06	Cysteine-rich motor neuron 1 protein OS=Cricetulus griseus OX=10029 GN=I79_014724 PE=4 SV=1		63	RIEEEKPDCSK	RIEEEKPDC[PPa]SK	3	y	2	5	7.06	tr|G3HUV6|G3HUV6_CRIGR		FALSE	791.6400146	0.686399996	FALSE	271
468.8977661	748.3657837	7.06	Cysteine-rich motor neuron 1 protein OS=Cricetulus griseus OX=10029 GN=I79_014724 PE=4 SV=1		42	RIEEEKPDCSK	RIEEEKPDC[PPa]SK	3	y	1	6	7.06	tr|G3HUV6|G3HUV6_CRIGR		FALSE	791.6400146	0.686399996	FALSE	271
416.8640747	620.270813	7.12	Cysteine-rich motor neuron 1 protein OS=Cricetulus griseus OX=10029 GN=I79_014724 PE=4 SV=1		653.98	IEEEKPDCSK	IEEEKPDC[PPa]SK	3	y	1	5	7.12	tr|G3HUV6|G3HUV6_CRIGR		FALSE	782.5200195	0.855700016	FALSE	271
416.8640747	408.1911316	7.12	Cysteine-rich motor neuron 1 protein OS=Cricetulus griseus OX=10029 GN=I79_014724 PE=4 SV=1		398	IEEEKPDCSK	IEEEKPDC[PPa]SK	3	y	1	3	7.12	tr|G3HUV6|G3HUV6_CRIGR		FALSE	782.5200195	0.855700016	FALSE	271
416.8640747	523.2180786	7.12	Cysteine-rich motor neuron 1 protein OS=Cricetulus griseus OX=10029 GN=I79_014724 PE=4 SV=1		175.54	IEEEKPDCSK	IEEEKPDC[PPa]SK	3	y	1	4	7.12	tr|G3HUV6|G3HUV6_CRIGR		FALSE	782.5200195	0.855700016	FALSE	271
416.8640747	234.1448364	7.12	Cysteine-rich motor neuron 1 protein OS=Cricetulus griseus OX=10029 GN=I79_014724 PE=4 SV=1		168	IEEEKPDCSK	IEEEKPDC[PPa]SK	3	y	1	2	7.12	tr|G3HUV6|G3HUV6_CRIGR		FALSE	782.5200195	0.855700016	FALSE	271
416.8640747	748.3657837	7.12	Cysteine-rich motor neuron 1 protein OS=Cricetulus griseus OX=10029 GN=I79_014724 PE=4 SV=1		105	IEEEKPDCSK	IEEEKPDC[PPa]SK	3	y	1	6	7.12	tr|G3HUV6|G3HUV6_CRIGR		FALSE	782.5200195	0.855700016	FALSE	271
416.8640747	374.6865234	7.12	Cysteine-rich motor neuron 1 protein OS=Cricetulus griseus OX=10029 GN=I79_014724 PE=4 SV=1		84	IEEEKPDCSK	IEEEKPDC[PPa]SK	3	y	2	6	7.12	tr|G3HUV6|G3HUV6_CRIGR		FALSE	782.5200195	0.855700016	FALSE	271
416.8640747	877.4083862	7.12	Cysteine-rich motor neuron 1 protein OS=Cricetulus griseus OX=10029 GN=I79_014724 PE=4 SV=1		84	IEEEKPDCSK	IEEEKPDC[PPa]SK	3	y	1	7	7.12	tr|G3HUV6|G3HUV6_CRIGR		FALSE	782.5200195	0.855700016	FALSE	271
416.8640747	568.2504272	7.12	Cysteine-rich motor neuron 1 protein OS=Cricetulus griseus OX=10029 GN=I79_014724 PE=4 SV=1		51.06	IEEEKPDCSK	IEEEKPDC[PPa]SK	3	y	2	9	7.12	tr|G3HUV6|G3HUV6_CRIGR		FALSE	782.5200195	0.855700016	FALSE	271
744.7147217	952.4846802	22.55	Lysyl oxidase-like 1 OS=Cricetulus griseus OX=10029 GN=I79_008970 PE=4 SV=1		4422.37	GLPDLVPDPNYVQASTYVQR	GLPDLVPDPNYVQASTYVQR	3	y	1	8	22.55	tr|G3HEI6|G3HEI6_CRIGR		FALSE	5794.319824	1	FALSE	272
744.7147217	824.4260864	22.55	Lysyl oxidase-like 1 OS=Cricetulus griseus OX=10029 GN=I79_008970 PE=4 SV=1		2620.5	GLPDLVPDPNYVQASTYVQR	GLPDLVPDPNYVQASTYVQR	3	y	1	7	22.55	tr|G3HEI6|G3HEI6_CRIGR		FALSE	5794.319824	1	FALSE	272
744.7147217	819.3995361	22.55	Lysyl oxidase-like 1 OS=Cricetulus griseus OX=10029 GN=I79_008970 PE=4 SV=1		2615.79	GLPDLVPDPNYVQASTYVQR	GLPDLVPDPNYVQASTYVQR	3	y	2	14	22.55	tr|G3HEI6|G3HEI6_CRIGR		FALSE	5794.319824	1	FALSE	272
744.7147217	753.3889771	22.55	Lysyl oxidase-like 1 OS=Cricetulus griseus OX=10029 GN=I79_008970 PE=4 SV=1		2207.19	GLPDLVPDPNYVQASTYVQR	GLPDLVPDPNYVQASTYVQR	3	y	1	6	22.55	tr|G3HEI6|G3HEI6_CRIGR		FALSE	5794.319824	1	FALSE	272
744.7147217	595.3449707	22.55	Lysyl oxidase-like 1 OS=Cricetulus griseus OX=10029 GN=I79_008970 PE=4 SV=1		2156.08	GLPDLVPDPNYVQASTYVQR	GLPDLVPDPNYVQASTYVQR	3	b	1	6	22.55	tr|G3HEI6|G3HEI6_CRIGR		FALSE	5794.319824	1	FALSE	272
744.7147217	1051.553101	22.55	Lysyl oxidase-like 1 OS=Cricetulus griseus OX=10029 GN=I79_008970 PE=4 SV=1		1103.2	GLPDLVPDPNYVQASTYVQR	GLPDLVPDPNYVQASTYVQR	3	y	1	9	22.55	tr|G3HEI6|G3HEI6_CRIGR		FALSE	5794.319824	1	FALSE	272
744.7147217	713.3596802	22.55	Lysyl oxidase-like 1 OS=Cricetulus griseus OX=10029 GN=I79_008970 PE=4 SV=1		693.22	GLPDLVPDPNYVQASTYVQR	GLPDLVPDPNYVQASTYVQR	3	y	2	12	22.55	tr|G3HEI6|G3HEI6_CRIGR		FALSE	5794.319824	1	FALSE	272
744.7147217	666.3569336	22.55	Lysyl oxidase-like 1 OS=Cricetulus griseus OX=10029 GN=I79_008970 PE=4 SV=1		677.35	GLPDLVPDPNYVQASTYVQR	GLPDLVPDPNYVQASTYVQR	3	y	1	5	22.55	tr|G3HEI6|G3HEI6_CRIGR		FALSE	5794.319824	1	FALSE	272
744.7147217	565.3092651	22.55	Lysyl oxidase-like 1 OS=Cricetulus griseus OX=10029 GN=I79_008970 PE=4 SV=1		629.39	GLPDLVPDPNYVQASTYVQR	GLPDLVPDPNYVQASTYVQR	3	y	1	4	22.55	tr|G3HEI6|G3HEI6_CRIGR		FALSE	5794.319824	1	FALSE	272
744.7147217	496.2765808	22.55	Lysyl oxidase-like 1 OS=Cricetulus griseus OX=10029 GN=I79_008970 PE=4 SV=1		560.02	GLPDLVPDPNYVQASTYVQR	GLPDLVPDPNYVQASTYVQR	3	b	1	5	22.55	tr|G3HEI6|G3HEI6_CRIGR		FALSE	5794.319824	1	FALSE	272
744.7147217	1425.712158	22.55	Lysyl oxidase-like 1 OS=Cricetulus griseus OX=10029 GN=I79_008970 PE=4 SV=1		358.23	GLPDLVPDPNYVQASTYVQR	GLPDLVPDPNYVQASTYVQR	3	y	1	12	22.55	tr|G3HEI6|G3HEI6_CRIGR		FALSE	5794.319824	1	FALSE	272
744.7147217	1181.58374	22.55	Lysyl oxidase-like 1 OS=Cricetulus griseus OX=10029 GN=I79_008970 PE=4 SV=1		321.3	GLPDLVPDPNYVQASTYVQR	GLPDLVPDPNYVQASTYVQR	3	b	1	11	22.55	tr|G3HEI6|G3HEI6_CRIGR		FALSE	5794.319824	1	FALSE	272
744.7147217	1280.6521	22.55	Lysyl oxidase-like 1 OS=Cricetulus griseus OX=10029 GN=I79_008970 PE=4 SV=1		316.23	GLPDLVPDPNYVQASTYVQR	GLPDLVPDPNYVQASTYVQR	3	b	1	12	22.55	tr|G3HEI6|G3HEI6_CRIGR		FALSE	5794.319824	1	FALSE	272
744.7147217	1018.520386	22.55	Lysyl oxidase-like 1 OS=Cricetulus griseus OX=10029 GN=I79_008970 PE=4 SV=1		301.44	GLPDLVPDPNYVQASTYVQR	GLPDLVPDPNYVQASTYVQR	3	b	1	10	22.55	tr|G3HEI6|G3HEI6_CRIGR		FALSE	5794.319824	1	FALSE	272
744.7147217	402.2459412	22.55	Lysyl oxidase-like 1 OS=Cricetulus griseus OX=10029 GN=I79_008970 PE=4 SV=1		299.22	GLPDLVPDPNYVQASTYVQR	GLPDLVPDPNYVQASTYVQR	3	y	1	3	22.55	tr|G3HEI6|G3HEI6_CRIGR		FALSE	5794.319824	1	FALSE	272
744.7147217	744.7147217	22.55	Lysyl oxidase-like 1 OS=Cricetulus griseus OX=10029 GN=I79_008970 PE=4 SV=1		294	GLPDLVPDPNYVQASTYVQR	GLPDLVPDPNYVQASTYVQR	3	y	3	20	22.55	tr|G3HEI6|G3HEI6_CRIGR		FALSE	5794.319824	1	FALSE	272
744.7147217	1214.616455	22.55	Lysyl oxidase-like 1 OS=Cricetulus griseus OX=10029 GN=I79_008970 PE=4 SV=1		253.23	GLPDLVPDPNYVQASTYVQR	GLPDLVPDPNYVQASTYVQR	3	y	1	10	22.55	tr|G3HEI6|G3HEI6_CRIGR		FALSE	5794.319824	1	FALSE	272
744.7147217	868.9337769	22.55	Lysyl oxidase-like 1 OS=Cricetulus griseus OX=10029 GN=I79_008970 PE=4 SV=1		191.46	GLPDLVPDPNYVQASTYVQR	GLPDLVPDPNYVQASTYVQR	3	y	2	15	22.55	tr|G3HEI6|G3HEI6_CRIGR		FALSE	5794.319824	1	FALSE	272
744.7147217	383.1925049	22.55	Lysyl oxidase-like 1 OS=Cricetulus griseus OX=10029 GN=I79_008970 PE=4 SV=1		168.09	GLPDLVPDPNYVQASTYVQR	GLPDLVPDPNYVQASTYVQR	3	b	1	4	22.55	tr|G3HEI6|G3HEI6_CRIGR		FALSE	5794.319824	1	FALSE	272
744.7147217	298.1761475	22.55	Lysyl oxidase-like 1 OS=Cricetulus griseus OX=10029 GN=I79_008970 PE=4 SV=1		141.31	GLPDLVPDPNYVQASTYVQR	GLPDLVPDPNYVQASTYVQR	3	b	2	6	22.55	tr|G3HEI6|G3HEI6_CRIGR		FALSE	5794.319824	1	FALSE	272
744.7147217	175.1189575	22.55	Lysyl oxidase-like 1 OS=Cricetulus griseus OX=10029 GN=I79_008970 PE=4 SV=1		126	GLPDLVPDPNYVQASTYVQR	GLPDLVPDPNYVQASTYVQR	3	y	1	1	22.55	tr|G3HEI6|G3HEI6_CRIGR		FALSE	5794.319824	1	FALSE	272
744.7147217	740.3775635	22.55	Lysyl oxidase-like 1 OS=Cricetulus griseus OX=10029 GN=I79_008970 PE=4 SV=1		126	GLPDLVPDPNYVQASTYVQR	GLPDLVPDPNYVQASTYVQR	3	b	2	14	22.55	tr|G3HEI6|G3HEI6_CRIGR		FALSE	5794.319824	1	FALSE	272
744.7147217	1408.710693	22.55	Lysyl oxidase-like 1 OS=Cricetulus griseus OX=10029 GN=I79_008970 PE=4 SV=1		126	GLPDLVPDPNYVQASTYVQR	GLPDLVPDPNYVQASTYVQR	3	b	1	13	22.55	tr|G3HEI6|G3HEI6_CRIGR		FALSE	5794.319824	1	FALSE	272
744.7147217	1328.659302	22.55	Lysyl oxidase-like 1 OS=Cricetulus griseus OX=10029 GN=I79_008970 PE=4 SV=1		84	GLPDLVPDPNYVQASTYVQR	GLPDLVPDPNYVQASTYVQR	3	y	1	11	22.55	tr|G3HEI6|G3HEI6_CRIGR		FALSE	5794.319824	1	FALSE	272
744.7147217	1637.79187	22.55	Lysyl oxidase-like 1 OS=Cricetulus griseus OX=10029 GN=I79_008970 PE=4 SV=1		42	GLPDLVPDPNYVQASTYVQR	GLPDLVPDPNYVQASTYVQR	3	y	1	14	22.55	tr|G3HEI6|G3HEI6_CRIGR		FALSE	5794.319824	1	FALSE	272
834.9332275	834.9332275	20.39	Lysyl oxidase-like 1 OS=Cricetulus griseus OX=10029 GN=I79_008970 PE=4 SV=1		5497.91	YIVLESDFTNNVVR	YIVLESDFTNNVVR	2	y	2	14	20.39	tr|G3HEI6|G3HEI6_CRIGR		FALSE	5430.700195	1	FALSE	272
834.9332275	1051.516724	20.39	Lysyl oxidase-like 1 OS=Cricetulus griseus OX=10029 GN=I79_008970 PE=4 SV=1		4177.36	YIVLESDFTNNVVR	YIVLESDFTNNVVR	2	y	1	9	20.39	tr|G3HEI6|G3HEI6_CRIGR		FALSE	5430.700195	1	FALSE	272
834.9332275	1180.559326	20.39	Lysyl oxidase-like 1 OS=Cricetulus griseus OX=10029 GN=I79_008970 PE=4 SV=1		3020.47	YIVLESDFTNNVVR	YIVLESDFTNNVVR	2	y	1	10	20.39	tr|G3HEI6|G3HEI6_CRIGR		FALSE	5430.700195	1	FALSE	272
834.9332275	1293.643311	20.39	Lysyl oxidase-like 1 OS=Cricetulus griseus OX=10029 GN=I79_008970 PE=4 SV=1		2281.39	YIVLESDFTNNVVR	YIVLESDFTNNVVR	2	y	1	11	20.39	tr|G3HEI6|G3HEI6_CRIGR		FALSE	5430.700195	1	FALSE	272
834.9332275	277.1546631	20.39	Lysyl oxidase-like 1 OS=Cricetulus griseus OX=10029 GN=I79_008970 PE=4 SV=1		2166.65	YIVLESDFTNNVVR	YIVLESDFTNNVVR	2	b	1	2	20.39	tr|G3HEI6|G3HEI6_CRIGR		FALSE	5430.700195	1	FALSE	272
834.9332275	1392.711792	20.39	Lysyl oxidase-like 1 OS=Cricetulus griseus OX=10029 GN=I79_008970 PE=4 SV=1		1629.85	YIVLESDFTNNVVR	YIVLESDFTNNVVR	2	y	1	12	20.39	tr|G3HEI6|G3HEI6_CRIGR		FALSE	5430.700195	1	FALSE	272
834.9332275	849.4577026	20.39	Lysyl oxidase-like 1 OS=Cricetulus griseus OX=10029 GN=I79_008970 PE=4 SV=1		1348.58	YIVLESDFTNNVVR	YIVLESDFTNNVVR	2	y	1	7	20.39	tr|G3HEI6|G3HEI6_CRIGR		FALSE	5430.700195	1	FALSE	272
834.9332275	964.4846802	20.39	Lysyl oxidase-like 1 OS=Cricetulus griseus OX=10029 GN=I79_008970 PE=4 SV=1		1259.11	YIVLESDFTNNVVR	YIVLESDFTNNVVR	2	y	1	8	20.39	tr|G3HEI6|G3HEI6_CRIGR		FALSE	5430.700195	1	FALSE	272
834.9332275	376.2230835	20.39	Lysyl oxidase-like 1 OS=Cricetulus griseus OX=10029 GN=I79_008970 PE=4 SV=1		1239.11	YIVLESDFTNNVVR	YIVLESDFTNNVVR	2	b	1	3	20.39	tr|G3HEI6|G3HEI6_CRIGR		FALSE	5430.700195	1	FALSE	272
834.9332275	702.3893433	20.39	Lysyl oxidase-like 1 OS=Cricetulus griseus OX=10029 GN=I79_008970 PE=4 SV=1		985.13	YIVLESDFTNNVVR	YIVLESDFTNNVVR	2	y	1	6	20.39	tr|G3HEI6|G3HEI6_CRIGR		FALSE	5430.700195	1	FALSE	272
834.9332275	618.3497314	20.39	Lysyl oxidase-like 1 OS=Cricetulus griseus OX=10029 GN=I79_008970 PE=4 SV=1		399.32	YIVLESDFTNNVVR	YIVLESDFTNNVVR	2	b	1	5	20.39	tr|G3HEI6|G3HEI6_CRIGR		FALSE	5430.700195	1	FALSE	272
834.9332275	696.8594971	20.39	Lysyl oxidase-like 1 OS=Cricetulus griseus OX=10029 GN=I79_008970 PE=4 SV=1		379.23	YIVLESDFTNNVVR	YIVLESDFTNNVVR	2	y	2	12	20.39	tr|G3HEI6|G3HEI6_CRIGR		FALSE	5430.700195	1	FALSE	272
834.9332275	487.2987061	20.39	Lysyl oxidase-like 1 OS=Cricetulus griseus OX=10029 GN=I79_008970 PE=4 SV=1		314.19	YIVLESDFTNNVVR	YIVLESDFTNNVVR	2	y	1	4	20.39	tr|G3HEI6|G3HEI6_CRIGR		FALSE	5430.700195	1	FALSE	272
834.9332275	489.3071594	20.39	Lysyl oxidase-like 1 OS=Cricetulus griseus OX=10029 GN=I79_008970 PE=4 SV=1		295.32	YIVLESDFTNNVVR	YIVLESDFTNNVVR	2	b	1	4	20.39	tr|G3HEI6|G3HEI6_CRIGR		FALSE	5430.700195	1	FALSE	272
834.9332275	373.2557678	20.39	Lysyl oxidase-like 1 OS=Cricetulus griseus OX=10029 GN=I79_008970 PE=4 SV=1		247.01	YIVLESDFTNNVVR	YIVLESDFTNNVVR	2	y	1	3	20.39	tr|G3HEI6|G3HEI6_CRIGR		FALSE	5430.700195	1	FALSE	272
834.9332275	1494.747437	20.39	Lysyl oxidase-like 1 OS=Cricetulus griseus OX=10029 GN=I79_008970 PE=4 SV=1		232.13	YIVLESDFTNNVVR	YIVLESDFTNNVVR	2	b	1	13	20.39	tr|G3HEI6|G3HEI6_CRIGR		FALSE	5430.700195	1	FALSE	272
834.9332275	601.3416138	20.39	Lysyl oxidase-like 1 OS=Cricetulus griseus OX=10029 GN=I79_008970 PE=4 SV=1		210.1	YIVLESDFTNNVVR	YIVLESDFTNNVVR	2	y	1	5	20.39	tr|G3HEI6|G3HEI6_CRIGR		FALSE	5430.700195	1	FALSE	272
834.9332275	175.1189575	20.39	Lysyl oxidase-like 1 OS=Cricetulus griseus OX=10029 GN=I79_008970 PE=4 SV=1		168	YIVLESDFTNNVVR	YIVLESDFTNNVVR	2	y	1	1	20.39	tr|G3HEI6|G3HEI6_CRIGR		FALSE	5430.700195	1	FALSE	272
834.9332275	647.3253174	20.39	Lysyl oxidase-like 1 OS=Cricetulus griseus OX=10029 GN=I79_008970 PE=4 SV=1		168	YIVLESDFTNNVVR	YIVLESDFTNNVVR	2	y	2	11	20.39	tr|G3HEI6|G3HEI6_CRIGR		FALSE	5430.700195	1	FALSE	272
834.9332275	1068.52478	20.39	Lysyl oxidase-like 1 OS=Cricetulus griseus OX=10029 GN=I79_008970 PE=4 SV=1		168	YIVLESDFTNNVVR	YIVLESDFTNNVVR	2	b	1	9	20.39	tr|G3HEI6|G3HEI6_CRIGR		FALSE	5430.700195	1	FALSE	272
834.9332275	1395.679077	20.39	Lysyl oxidase-like 1 OS=Cricetulus griseus OX=10029 GN=I79_008970 PE=4 SV=1		168	YIVLESDFTNNVVR	YIVLESDFTNNVVR	2	b	1	12	20.39	tr|G3HEI6|G3HEI6_CRIGR		FALSE	5430.700195	1	FALSE	272
834.9332275	967.4771118	20.39	Lysyl oxidase-like 1 OS=Cricetulus griseus OX=10029 GN=I79_008970 PE=4 SV=1		148.23	YIVLESDFTNNVVR	YIVLESDFTNNVVR	2	b	1	8	20.39	tr|G3HEI6|G3HEI6_CRIGR		FALSE	5430.700195	1	FALSE	272
834.9332275	820.4086914	20.39	Lysyl oxidase-like 1 OS=Cricetulus griseus OX=10029 GN=I79_008970 PE=4 SV=1		147	YIVLESDFTNNVVR	YIVLESDFTNNVVR	2	b	1	7	20.39	tr|G3HEI6|G3HEI6_CRIGR		FALSE	5430.700195	1	FALSE	272
834.9332275	825.9279175	20.39	Lysyl oxidase-like 1 OS=Cricetulus griseus OX=10029 GN=I79_008970 PE=4 SV=1		127.13	YIVLESDFTNNVVR	YIVLESDFTNNVVR	2	b	2	14	20.39	tr|G3HEI6|G3HEI6_CRIGR		FALSE	5430.700195	1	FALSE	272
834.9332275	705.3817749	20.39	Lysyl oxidase-like 1 OS=Cricetulus griseus OX=10029 GN=I79_008970 PE=4 SV=1		105.1	YIVLESDFTNNVVR	YIVLESDFTNNVVR	2	b	1	6	20.39	tr|G3HEI6|G3HEI6_CRIGR		FALSE	5430.700195	1	FALSE	272
834.9332275	274.1873779	20.39	Lysyl oxidase-like 1 OS=Cricetulus griseus OX=10029 GN=I79_008970 PE=4 SV=1		84.1	YIVLESDFTNNVVR	YIVLESDFTNNVVR	2	y	1	2	20.39	tr|G3HEI6|G3HEI6_CRIGR		FALSE	5430.700195	1	FALSE	272
834.9332275	1296.610718	20.39	Lysyl oxidase-like 1 OS=Cricetulus griseus OX=10029 GN=I79_008970 PE=4 SV=1		84	YIVLESDFTNNVVR	YIVLESDFTNNVVR	2	b	1	11	20.39	tr|G3HEI6|G3HEI6_CRIGR		FALSE	5430.700195	1	FALSE	272
965.946228	965.946228	15.49	Lysyl oxidase-like 1 OS=Cricetulus griseus OX=10029 GN=I79_008970 PE=4 SV=1		7233.43	CLASTAYAPEATDYDLR	C[PPa]LASTAYAPEATDYDLR	2	y	2	17	15.49	tr|G3HEI6|G3HEI6_CRIGR		FALSE	4338.640137	1	FALSE	272
965.946228	1079.500366	15.49	Lysyl oxidase-like 1 OS=Cricetulus griseus OX=10029 GN=I79_008970 PE=4 SV=1		4487.61	CLASTAYAPEATDYDLR	C[PPa]LASTAYAPEATDYDLR	2	y	1	9	15.49	tr|G3HEI6|G3HEI6_CRIGR		FALSE	4338.640137	1	FALSE	272
965.946228	1313.60083	15.49	Lysyl oxidase-like 1 OS=Cricetulus griseus OX=10029 GN=I79_008970 PE=4 SV=1		2041.71	CLASTAYAPEATDYDLR	C[PPa]LASTAYAPEATDYDLR	2	y	1	11	15.49	tr|G3HEI6|G3HEI6_CRIGR		FALSE	4338.640137	1	FALSE	272
965.946228	1150.537476	15.49	Lysyl oxidase-like 1 OS=Cricetulus griseus OX=10029 GN=I79_008970 PE=4 SV=1		1485.21	CLASTAYAPEATDYDLR	C[PPa]LASTAYAPEATDYDLR	2	y	1	10	15.49	tr|G3HEI6|G3HEI6_CRIGR		FALSE	4338.640137	1	FALSE	272
965.946228	1643.754761	15.49	Lysyl oxidase-like 1 OS=Cricetulus griseus OX=10029 GN=I79_008970 PE=4 SV=1		1009.04	CLASTAYAPEATDYDLR	C[PPa]LASTAYAPEATDYDLR	2	y	1	15	15.49	tr|G3HEI6|G3HEI6_CRIGR		FALSE	4338.640137	1	FALSE	272
965.946228	288.2030029	15.49	Lysyl oxidase-like 1 OS=Cricetulus griseus OX=10029 GN=I79_008970 PE=4 SV=1		880.32	CLASTAYAPEATDYDLR	C[PPa]LASTAYAPEATDYDLR	2	y	1	2	15.49	tr|G3HEI6|G3HEI6_CRIGR		FALSE	4338.640137	1	FALSE	272
965.946228	1384.637939	15.49	Lysyl oxidase-like 1 OS=Cricetulus griseus OX=10029 GN=I79_008970 PE=4 SV=1		872.74	CLASTAYAPEATDYDLR	C[PPa]LASTAYAPEATDYDLR	2	y	1	12	15.49	tr|G3HEI6|G3HEI6_CRIGR		FALSE	4338.640137	1	FALSE	272
965.946228	359.1747437	15.49	Lysyl oxidase-like 1 OS=Cricetulus griseus OX=10029 GN=I79_008970 PE=4 SV=1		764.56	CLASTAYAPEATDYDLR	C[PPa]LASTAYAPEATDYDLR	2	b	1	3	15.49	tr|G3HEI6|G3HEI6_CRIGR		FALSE	4338.640137	1	FALSE	272
965.946228	852.3920288	15.49	Lysyl oxidase-like 1 OS=Cricetulus griseus OX=10029 GN=I79_008970 PE=4 SV=1		656.96	CLASTAYAPEATDYDLR	C[PPa]LASTAYAPEATDYDLR	2	b	1	8	15.49	tr|G3HEI6|G3HEI6_CRIGR		FALSE	4338.640137	1	FALSE	272
965.946228	288.1376343	15.49	Lysyl oxidase-like 1 OS=Cricetulus griseus OX=10029 GN=I79_008970 PE=4 SV=1		504.23	CLASTAYAPEATDYDLR	C[PPa]LASTAYAPEATDYDLR	2	b	1	2	15.49	tr|G3HEI6|G3HEI6_CRIGR		FALSE	4338.640137	1	FALSE	272
965.946228	1485.685669	15.49	Lysyl oxidase-like 1 OS=Cricetulus griseus OX=10029 GN=I79_008970 PE=4 SV=1		462.47	CLASTAYAPEATDYDLR	C[PPa]LASTAYAPEATDYDLR	2	y	1	13	15.49	tr|G3HEI6|G3HEI6_CRIGR		FALSE	4338.640137	1	FALSE	272
965.946228	1572.717651	15.49	Lysyl oxidase-like 1 OS=Cricetulus griseus OX=10029 GN=I79_008970 PE=4 SV=1		408.83	CLASTAYAPEATDYDLR	C[PPa]LASTAYAPEATDYDLR	2	y	1	14	15.49	tr|G3HEI6|G3HEI6_CRIGR		FALSE	4338.640137	1	FALSE	272
965.946228	781.3549194	15.49	Lysyl oxidase-like 1 OS=Cricetulus griseus OX=10029 GN=I79_008970 PE=4 SV=1		377.84	CLASTAYAPEATDYDLR	C[PPa]LASTAYAPEATDYDLR	2	b	1	7	15.49	tr|G3HEI6|G3HEI6_CRIGR		FALSE	4338.640137	1	FALSE	272
965.946228	566.2932739	15.49	Lysyl oxidase-like 1 OS=Cricetulus griseus OX=10029 GN=I79_008970 PE=4 SV=1		274.13	CLASTAYAPEATDYDLR	C[PPa]LASTAYAPEATDYDLR	2	y	1	4	15.49	tr|G3HEI6|G3HEI6_CRIGR		FALSE	4338.640137	1	FALSE	272
965.946228	618.2915649	15.49	Lysyl oxidase-like 1 OS=Cricetulus griseus OX=10029 GN=I79_008970 PE=4 SV=1		231	CLASTAYAPEATDYDLR	C[PPa]LASTAYAPEATDYDLR	2	b	1	6	15.49	tr|G3HEI6|G3HEI6_CRIGR		FALSE	4338.640137	1	FALSE	272
965.946228	681.3202515	15.49	Lysyl oxidase-like 1 OS=Cricetulus griseus OX=10029 GN=I79_008970 PE=4 SV=1		231	CLASTAYAPEATDYDLR	C[PPa]LASTAYAPEATDYDLR	2	y	1	5	15.49	tr|G3HEI6|G3HEI6_CRIGR		FALSE	4338.640137	1	FALSE	272
965.946228	446.2067871	15.49	Lysyl oxidase-like 1 OS=Cricetulus griseus OX=10029 GN=I79_008970 PE=4 SV=1		210	CLASTAYAPEATDYDLR	C[PPa]LASTAYAPEATDYDLR	2	b	1	4	15.49	tr|G3HEI6|G3HEI6_CRIGR		FALSE	4338.640137	1	FALSE	272
965.946228	982.4476318	15.49	Lysyl oxidase-like 1 OS=Cricetulus griseus OX=10029 GN=I79_008970 PE=4 SV=1		126.1	CLASTAYAPEATDYDLR	C[PPa]LASTAYAPEATDYDLR	2	y	1	8	15.49	tr|G3HEI6|G3HEI6_CRIGR		FALSE	4338.640137	1	FALSE	272
965.946228	956.940918	15.49	Lysyl oxidase-like 1 OS=Cricetulus griseus OX=10029 GN=I79_008970 PE=4 SV=1		111.4	CLASTAYAPEATDYDLR	C[PPa]LASTAYAPEATDYDLR	2	b	2	17	15.49	tr|G3HEI6|G3HEI6_CRIGR		FALSE	4338.640137	1	FALSE	272
965.946228	782.3679199	15.49	Lysyl oxidase-like 1 OS=Cricetulus griseus OX=10029 GN=I79_008970 PE=4 SV=1		99.29	CLASTAYAPEATDYDLR	C[PPa]LASTAYAPEATDYDLR	2	y	1	6	15.49	tr|G3HEI6|G3HEI6_CRIGR		FALSE	4338.640137	1	FALSE	272
965.946228	547.2544556	15.49	Lysyl oxidase-like 1 OS=Cricetulus griseus OX=10029 GN=I79_008970 PE=4 SV=1		84.09	CLASTAYAPEATDYDLR	C[PPa]LASTAYAPEATDYDLR	2	b	1	5	15.49	tr|G3HEI6|G3HEI6_CRIGR		FALSE	4338.640137	1	FALSE	272
965.946228	403.22995	15.49	Lysyl oxidase-like 1 OS=Cricetulus griseus OX=10029 GN=I79_008970 PE=4 SV=1		84	CLASTAYAPEATDYDLR	C[PPa]LASTAYAPEATDYDLR	2	y	1	3	15.49	tr|G3HEI6|G3HEI6_CRIGR		FALSE	4338.640137	1	FALSE	272
965.946228	853.4050293	15.49	Lysyl oxidase-like 1 OS=Cricetulus griseus OX=10029 GN=I79_008970 PE=4 SV=1		67.66	CLASTAYAPEATDYDLR	C[PPa]LASTAYAPEATDYDLR	2	y	1	7	15.49	tr|G3HEI6|G3HEI6_CRIGR		FALSE	4338.640137	1	FALSE	272
965.946228	175.1189575	15.49	Lysyl oxidase-like 1 OS=Cricetulus griseus OX=10029 GN=I79_008970 PE=4 SV=1		63	CLASTAYAPEATDYDLR	C[PPa]LASTAYAPEATDYDLR	2	y	1	1	15.49	tr|G3HEI6|G3HEI6_CRIGR		FALSE	4338.640137	1	FALSE	272
743.3814697	743.3814697	10.04	Lysyl oxidase-like 1 OS=Cricetulus griseus OX=10029 GN=I79_008970 PE=4 SV=1		12873.48	NQGTADFLPNRPR	NQGTADFLPNRPR	2	y	2	13	10.04	tr|G3HEI6|G3HEI6_CRIGR		FALSE	3083.800049	1	FALSE	272
743.3814697	622.3307495	10.04	Lysyl oxidase-like 1 OS=Cricetulus griseus OX=10029 GN=I79_008970 PE=4 SV=1		834.28	NQGTADFLPNRPR	NQGTADFLPNRPR	2	y	2	11	10.04	tr|G3HEI6|G3HEI6_CRIGR		FALSE	3083.800049	1	FALSE	272
743.3814697	450.2641296	10.04	Lysyl oxidase-like 1 OS=Cricetulus griseus OX=10029 GN=I79_008970 PE=4 SV=1		608	NQGTADFLPNRPR	NQGTADFLPNRPR	2	y	2	7	10.04	tr|G3HEI6|G3HEI6_CRIGR		FALSE	3083.800049	1	FALSE	272
743.3814697	899.5209961	10.04	Lysyl oxidase-like 1 OS=Cricetulus griseus OX=10029 GN=I79_008970 PE=4 SV=1		491.38	NQGTADFLPNRPR	NQGTADFLPNRPR	2	y	1	7	10.04	tr|G3HEI6|G3HEI6_CRIGR		FALSE	3083.800049	1	FALSE	272
743.3814697	243.1087799	10.04	Lysyl oxidase-like 1 OS=Cricetulus griseus OX=10029 GN=I79_008970 PE=4 SV=1		322.44	NQGTADFLPNRPR	NQGTADFLPNRPR	2	b	1	2	10.04	tr|G3HEI6|G3HEI6_CRIGR		FALSE	3083.800049	1	FALSE	272
743.3814697	1243.654175	10.04	Lysyl oxidase-like 1 OS=Cricetulus griseus OX=10029 GN=I79_008970 PE=4 SV=1		169.32	NQGTADFLPNRPR	NQGTADFLPNRPR	2	y	1	11	10.04	tr|G3HEI6|G3HEI6_CRIGR		FALSE	3083.800049	1	FALSE	272
743.3814697	587.2420044	10.04	Lysyl oxidase-like 1 OS=Cricetulus griseus OX=10029 GN=I79_008970 PE=4 SV=1		169.13	NQGTADFLPNRPR	NQGTADFLPNRPR	2	b	1	6	10.04	tr|G3HEI6|G3HEI6_CRIGR		FALSE	3083.800049	1	FALSE	272
743.3814697	320.1878967	10.04	Lysyl oxidase-like 1 OS=Cricetulus griseus OX=10029 GN=I79_008970 PE=4 SV=1		147.1	NQGTADFLPNRPR	NQGTADFLPNRPR	2	y	2	5	10.04	tr|G3HEI6|G3HEI6_CRIGR		FALSE	3083.800049	1	FALSE	272
743.3814697	639.3685303	10.04	Lysyl oxidase-like 1 OS=Cricetulus griseus OX=10029 GN=I79_008970 PE=4 SV=1		133.44	NQGTADFLPNRPR	NQGTADFLPNRPR	2	y	1	5	10.04	tr|G3HEI6|G3HEI6_CRIGR		FALSE	3083.800049	1	FALSE	272
743.3814697	752.4525757	10.04	Lysyl oxidase-like 1 OS=Cricetulus griseus OX=10029 GN=I79_008970 PE=4 SV=1		126	NQGTADFLPNRPR	NQGTADFLPNRPR	2	y	1	6	10.04	tr|G3HEI6|G3HEI6_CRIGR		FALSE	3083.800049	1	FALSE	272
743.3814697	272.1717224	10.04	Lysyl oxidase-like 1 OS=Cricetulus griseus OX=10029 GN=I79_008970 PE=4 SV=1		105.1	NQGTADFLPNRPR	NQGTADFLPNRPR	2	y	1	2	10.04	tr|G3HEI6|G3HEI6_CRIGR		FALSE	3083.800049	1	FALSE	272
743.3814697	1085.585083	10.04	Lysyl oxidase-like 1 OS=Cricetulus griseus OX=10029 GN=I79_008970 PE=4 SV=1		105	NQGTADFLPNRPR	NQGTADFLPNRPR	2	y	1	9	10.04	tr|G3HEI6|G3HEI6_CRIGR		FALSE	3083.800049	1	FALSE	272
743.3814697	300.130249	10.04	Lysyl oxidase-like 1 OS=Cricetulus griseus OX=10029 GN=I79_008970 PE=4 SV=1		84	NQGTADFLPNRPR	NQGTADFLPNRPR	2	b	1	3	10.04	tr|G3HEI6|G3HEI6_CRIGR		FALSE	3083.800049	1	FALSE	272
743.3814697	847.3944702	10.04	Lysyl oxidase-like 1 OS=Cricetulus griseus OX=10029 GN=I79_008970 PE=4 SV=1		84	NQGTADFLPNRPR	NQGTADFLPNRPR	2	b	1	8	10.04	tr|G3HEI6|G3HEI6_CRIGR		FALSE	3083.800049	1	FALSE	272
743.3814697	1186.63269	10.04	Lysyl oxidase-like 1 OS=Cricetulus griseus OX=10029 GN=I79_008970 PE=4 SV=1		63.1	NQGTADFLPNRPR	NQGTADFLPNRPR	2	y	1	10	10.04	tr|G3HEI6|G3HEI6_CRIGR		FALSE	3083.800049	1	FALSE	272
743.3814697	1014.547913	10.04	Lysyl oxidase-like 1 OS=Cricetulus griseus OX=10029 GN=I79_008970 PE=4 SV=1		42	NQGTADFLPNRPR	NQGTADFLPNRPR	2	y	1	8	10.04	tr|G3HEI6|G3HEI6_CRIGR		FALSE	3083.800049	1	FALSE	272
591.8477173	421.2501526	18.32	Lysyl oxidase-like 1 OS=Cricetulus griseus OX=10029 GN=I79_008970 PE=4 SV=1		815	VLEPPYLPVR	VLEPPYLPVR	2	y	2	7	18.32	tr|G3HEI6|G3HEI6_CRIGR		FALSE	1265.27002	0.994599998	FALSE	272
591.8477173	744.4403076	18.32	Lysyl oxidase-like 1 OS=Cricetulus griseus OX=10029 GN=I79_008970 PE=4 SV=1		664.07	VLEPPYLPVR	VLEPPYLPVR	2	y	1	6	18.32	tr|G3HEI6|G3HEI6_CRIGR		FALSE	1265.27002	0.994599998	FALSE	272
591.8477173	841.493042	18.32	Lysyl oxidase-like 1 OS=Cricetulus griseus OX=10029 GN=I79_008970 PE=4 SV=1		533.08	VLEPPYLPVR	VLEPPYLPVR	2	y	1	7	18.32	tr|G3HEI6|G3HEI6_CRIGR		FALSE	1265.27002	0.994599998	FALSE	272
591.8477173	213.1597595	18.32	Lysyl oxidase-like 1 OS=Cricetulus griseus OX=10029 GN=I79_008970 PE=4 SV=1		252	VLEPPYLPVR	VLEPPYLPVR	2	b	1	2	18.32	tr|G3HEI6|G3HEI6_CRIGR		FALSE	1265.27002	0.994599998	FALSE	272
591.8477173	970.5356445	18.32	Lysyl oxidase-like 1 OS=Cricetulus griseus OX=10029 GN=I79_008970 PE=4 SV=1		232.22	VLEPPYLPVR	VLEPPYLPVR	2	y	1	8	18.32	tr|G3HEI6|G3HEI6_CRIGR		FALSE	1265.27002	0.994599998	FALSE	272
591.8477173	371.2401428	18.32	Lysyl oxidase-like 1 OS=Cricetulus griseus OX=10029 GN=I79_008970 PE=4 SV=1		210	VLEPPYLPVR	VLEPPYLPVR	2	y	1	3	18.32	tr|G3HEI6|G3HEI6_CRIGR		FALSE	1265.27002	0.994599998	FALSE	272
591.8477173	484.3241882	18.32	Lysyl oxidase-like 1 OS=Cricetulus griseus OX=10029 GN=I79_008970 PE=4 SV=1		168.1	VLEPPYLPVR	VLEPPYLPVR	2	y	1	4	18.32	tr|G3HEI6|G3HEI6_CRIGR		FALSE	1265.27002	0.994599998	FALSE	272
591.8477173	647.3875122	18.32	Lysyl oxidase-like 1 OS=Cricetulus griseus OX=10029 GN=I79_008970 PE=4 SV=1		111.31	VLEPPYLPVR	VLEPPYLPVR	2	y	1	5	18.32	tr|G3HEI6|G3HEI6_CRIGR		FALSE	1265.27002	0.994599998	FALSE	272
591.8477173	372.7237854	18.32	Lysyl oxidase-like 1 OS=Cricetulus griseus OX=10029 GN=I79_008970 PE=4 SV=1		105	VLEPPYLPVR	VLEPPYLPVR	2	y	2	6	18.32	tr|G3HEI6|G3HEI6_CRIGR		FALSE	1265.27002	0.994599998	FALSE	272
591.8477173	342.2023621	18.32	Lysyl oxidase-like 1 OS=Cricetulus griseus OX=10029 GN=I79_008970 PE=4 SV=1		42	VLEPPYLPVR	VLEPPYLPVR	2	b	1	3	18.32	tr|G3HEI6|G3HEI6_CRIGR		FALSE	1265.27002	0.994599998	FALSE	272
763.3881226	928.4887085	23.01	Lysyl oxidase-like 1 OS=Cricetulus griseus OX=10029 GN=I79_008970 PE=4 SV=1		859.5	LGWYPPYAANVQPEAYVPPR	LGWYPPYAANVQPEAYVPPR	3	y	1	8	23.01	tr|G3HEI6|G3HEI6_CRIGR		FALSE	633.0599976	0.994700015	FALSE	272
763.3881226	464.7479858	23.01	Lysyl oxidase-like 1 OS=Cricetulus griseus OX=10029 GN=I79_008970 PE=4 SV=1		253.13	LGWYPPYAANVQPEAYVPPR	LGWYPPYAANVQPEAYVPPR	3	y	2	8	23.01	tr|G3HEI6|G3HEI6_CRIGR		FALSE	633.0599976	0.994700015	FALSE	272
763.3881226	369.2244873	23.01	Lysyl oxidase-like 1 OS=Cricetulus griseus OX=10029 GN=I79_008970 PE=4 SV=1		238.77	LGWYPPYAANVQPEAYVPPR	LGWYPPYAANVQPEAYVPPR	3	y	1	3	23.01	tr|G3HEI6|G3HEI6_CRIGR		FALSE	633.0599976	0.994700015	FALSE	272
763.3881226	702.3933105	23.01	Lysyl oxidase-like 1 OS=Cricetulus griseus OX=10029 GN=I79_008970 PE=4 SV=1		223.97	LGWYPPYAANVQPEAYVPPR	LGWYPPYAANVQPEAYVPPR	3	y	1	6	23.01	tr|G3HEI6|G3HEI6_CRIGR		FALSE	633.0599976	0.994700015	FALSE	272
763.3881226	1360.668457	23.01	Lysyl oxidase-like 1 OS=Cricetulus griseus OX=10029 GN=I79_008970 PE=4 SV=1		189	LGWYPPYAANVQPEAYVPPR	LGWYPPYAANVQPEAYVPPR	3	b	1	12	23.01	tr|G3HEI6|G3HEI6_CRIGR		FALSE	633.0599976	0.994700015	FALSE	272
763.3881226	884.9544678	23.01	Lysyl oxidase-like 1 OS=Cricetulus griseus OX=10029 GN=I79_008970 PE=4 SV=1		147.1	LGWYPPYAANVQPEAYVPPR	LGWYPPYAANVQPEAYVPPR	3	y	2	16	23.01	tr|G3HEI6|G3HEI6_CRIGR		FALSE	633.0599976	0.994700015	FALSE	272
763.3881226	468.2929077	23.01	Lysyl oxidase-like 1 OS=Cricetulus griseus OX=10029 GN=I79_008970 PE=4 SV=1		147	LGWYPPYAANVQPEAYVPPR	LGWYPPYAANVQPEAYVPPR	3	y	1	4	23.01	tr|G3HEI6|G3HEI6_CRIGR		FALSE	633.0599976	0.994700015	FALSE	272
763.3881226	1056.547241	23.01	Lysyl oxidase-like 1 OS=Cricetulus griseus OX=10029 GN=I79_008970 PE=4 SV=1		111.31	LGWYPPYAANVQPEAYVPPR	LGWYPPYAANVQPEAYVPPR	3	y	1	9	23.01	tr|G3HEI6|G3HEI6_CRIGR		FALSE	633.0599976	0.994700015	FALSE	272
763.3881226	631.3562012	23.01	Lysyl oxidase-like 1 OS=Cricetulus griseus OX=10029 GN=I79_008970 PE=4 SV=1		105.09	LGWYPPYAANVQPEAYVPPR	LGWYPPYAANVQPEAYVPPR	3	y	1	5	23.01	tr|G3HEI6|G3HEI6_CRIGR		FALSE	633.0599976	0.994700015	FALSE	272
763.3881226	357.1921082	23.01	Lysyl oxidase-like 1 OS=Cricetulus griseus OX=10029 GN=I79_008970 PE=4 SV=1		105	LGWYPPYAANVQPEAYVPPR	LGWYPPYAANVQPEAYVPPR	3	b	1	3	23.01	tr|G3HEI6|G3HEI6_CRIGR		FALSE	633.0599976	0.994700015	FALSE	272
763.3881226	877.4243164	23.01	Lysyl oxidase-like 1 OS=Cricetulus griseus OX=10029 GN=I79_008970 PE=4 SV=1		105	LGWYPPYAANVQPEAYVPPR	LGWYPPYAANVQPEAYVPPR	3	b	1	7	23.01	tr|G3HEI6|G3HEI6_CRIGR		FALSE	633.0599976	0.994700015	FALSE	272
763.3881226	617.3082275	23.01	Lysyl oxidase-like 1 OS=Cricetulus griseus OX=10029 GN=I79_008970 PE=4 SV=1		91.54	LGWYPPYAANVQPEAYVPPR	LGWYPPYAANVQPEAYVPPR	3	b	1	5	23.01	tr|G3HEI6|G3HEI6_CRIGR		FALSE	633.0599976	0.994700015	FALSE	272
763.3881226	763.3881226	23.01	Lysyl oxidase-like 1 OS=Cricetulus griseus OX=10029 GN=I79_008970 PE=4 SV=1		85.23	LGWYPPYAANVQPEAYVPPR	LGWYPPYAANVQPEAYVPPR	3	y	3	20	23.01	tr|G3HEI6|G3HEI6_CRIGR		FALSE	633.0599976	0.994700015	FALSE	272
763.3881226	520.2554321	23.01	Lysyl oxidase-like 1 OS=Cricetulus griseus OX=10029 GN=I79_008970 PE=4 SV=1		69.31	LGWYPPYAANVQPEAYVPPR	LGWYPPYAANVQPEAYVPPR	3	b	1	4	23.01	tr|G3HEI6|G3HEI6_CRIGR		FALSE	633.0599976	0.994700015	FALSE	272
763.3881226	831.4359131	23.01	Lysyl oxidase-like 1 OS=Cricetulus griseus OX=10029 GN=I79_008970 PE=4 SV=1		63	LGWYPPYAANVQPEAYVPPR	LGWYPPYAANVQPEAYVPPR	3	y	1	7	23.01	tr|G3HEI6|G3HEI6_CRIGR		FALSE	633.0599976	0.994700015	FALSE	272
763.3881226	1133.541504	23.01	Lysyl oxidase-like 1 OS=Cricetulus griseus OX=10029 GN=I79_008970 PE=4 SV=1		63	LGWYPPYAANVQPEAYVPPR	LGWYPPYAANVQPEAYVPPR	3	b	1	10	23.01	tr|G3HEI6|G3HEI6_CRIGR		FALSE	633.0599976	0.994700015	FALSE	272
763.3881226	1232.609863	23.01	Lysyl oxidase-like 1 OS=Cricetulus griseus OX=10029 GN=I79_008970 PE=4 SV=1		47.92	LGWYPPYAANVQPEAYVPPR	LGWYPPYAANVQPEAYVPPR	3	b	1	11	23.01	tr|G3HEI6|G3HEI6_CRIGR		FALSE	633.0599976	0.994700015	FALSE	272
763.3881226	1019.498535	23.01	Lysyl oxidase-like 1 OS=Cricetulus griseus OX=10029 GN=I79_008970 PE=4 SV=1		43.73	LGWYPPYAANVQPEAYVPPR	LGWYPPYAANVQPEAYVPPR	3	b	1	9	23.01	tr|G3HEI6|G3HEI6_CRIGR		FALSE	633.0599976	0.994700015	FALSE	272
763.3881226	1057.522705	23.01	Lysyl oxidase-like 1 OS=Cricetulus griseus OX=10029 GN=I79_008970 PE=4 SV=1		42	LGWYPPYAANVQPEAYVPPR	LGWYPPYAANVQPEAYVPPR	3	b	2	19	23.01	tr|G3HEI6|G3HEI6_CRIGR		FALSE	633.0599976	0.994700015	FALSE	272
478.9076538	624.8076172	8.02	Lysyl oxidase-like 1 OS=Cricetulus griseus OX=10029 GN=I79_008970 PE=4 SV=1		3196.19	SVGSVYRPNQNGR	SVGSVYRPNQN[Dea]GR	3	y	2	11	8.02	tr|G3HEI6|G3HEI6_CRIGR		FALSE	2408.040039	0.158199996	FALSE	272		Deamidated
478.9076538	232.1404114	8.02	Lysyl oxidase-like 1 OS=Cricetulus griseus OX=10029 GN=I79_008970 PE=4 SV=1		1692	SVGSVYRPNQNGR	SVGSVYRPNQN[Dea]GR	3	y	1	2	8.02	tr|G3HEI6|G3HEI6_CRIGR		FALSE	2408.040039	0.158199996	FALSE	272		Deamidated
478.9076538	686.3216553	8.02	Lysyl oxidase-like 1 OS=Cricetulus griseus OX=10029 GN=I79_008970 PE=4 SV=1		399.14	SVGSVYRPNQNGR	SVGSVYRPNQN[Dea]GR	3	y	1	6	8.02	tr|G3HEI6|G3HEI6_CRIGR		FALSE	2408.040039	0.158199996	FALSE	272		Deamidated
478.9076538	244.1291809	8.02	Lysyl oxidase-like 1 OS=Cricetulus griseus OX=10029 GN=I79_008970 PE=4 SV=1		384.4	SVGSVYRPNQNGR	SVGSVYRPNQN[Dea]GR	3	b	1	3	8.02	tr|G3HEI6|G3HEI6_CRIGR		FALSE	2408.040039	0.158199996	FALSE	272		Deamidated
478.9076538	175.1189575	8.02	Lysyl oxidase-like 1 OS=Cricetulus griseus OX=10029 GN=I79_008970 PE=4 SV=1		232.23	SVGSVYRPNQNGR	SVGSVYRPNQN[Dea]GR	3	y	1	1	8.02	tr|G3HEI6|G3HEI6_CRIGR		FALSE	2408.040039	0.158199996	FALSE	272		Deamidated
478.9076538	187.1077118	8.02	Lysyl oxidase-like 1 OS=Cricetulus griseus OX=10029 GN=I79_008970 PE=4 SV=1		231	SVGSVYRPNQNGR	SVGSVYRPNQN[Dea]GR	3	b	1	2	8.02	tr|G3HEI6|G3HEI6_CRIGR		FALSE	2408.040039	0.158199996	FALSE	272		Deamidated
478.9076538	347.1673584	8.02	Lysyl oxidase-like 1 OS=Cricetulus griseus OX=10029 GN=I79_008970 PE=4 SV=1		231	SVGSVYRPNQNGR	SVGSVYRPNQN[Dea]GR	3	y	1	3	8.02	tr|G3HEI6|G3HEI6_CRIGR		FALSE	2408.040039	0.158199996	FALSE	272		Deamidated
478.9076538	503.2466736	8.02	Lysyl oxidase-like 1 OS=Cricetulus griseus OX=10029 GN=I79_008970 PE=4 SV=1		189.1	SVGSVYRPNQNGR	SVGSVYRPNQN[Dea]GR	3	y	2	8	8.02	tr|G3HEI6|G3HEI6_CRIGR		FALSE	2408.040039	0.158199996	FALSE	272		Deamidated
478.9076538	596.296875	8.02	Lysyl oxidase-like 1 OS=Cricetulus griseus OX=10029 GN=I79_008970 PE=4 SV=1		126	SVGSVYRPNQNGR	SVGSVYRPNQN[Dea]GR	3	y	2	10	8.02	tr|G3HEI6|G3HEI6_CRIGR		FALSE	2408.040039	0.158199996	FALSE	272		Deamidated
478.9076538	552.7808838	8.02	Lysyl oxidase-like 1 OS=Cricetulus griseus OX=10029 GN=I79_008970 PE=4 SV=1		105	SVGSVYRPNQNGR	SVGSVYRPNQN[Dea]GR	3	y	2	9	8.02	tr|G3HEI6|G3HEI6_CRIGR		FALSE	2408.040039	0.158199996	FALSE	272		Deamidated
478.9076538	674.3418579	8.02	Lysyl oxidase-like 1 OS=Cricetulus griseus OX=10029 GN=I79_008970 PE=4 SV=1		90.31	SVGSVYRPNQNGR	SVGSVYRPNQN[Dea]GR	3	y	2	12	8.02	tr|G3HEI6|G3HEI6_CRIGR		FALSE	2408.040039	0.158199996	FALSE	272		Deamidated
478.9076538	960.4897461	8.02	Lysyl oxidase-like 1 OS=Cricetulus griseus OX=10029 GN=I79_008970 PE=4 SV=1		63	SVGSVYRPNQNGR	SVGSVYRPNQN[Dea]GR	3	b	1	9	8.02	tr|G3HEI6|G3HEI6_CRIGR		FALSE	2408.040039	0.158199996	FALSE	272		Deamidated
713.3596802	713.3596802	10.04	Lysyl oxidase-like 1 OS=Cricetulus griseus OX=10029 GN=I79_008970 PE=4 SV=1		1275.03	PNYVQASTYVQR	PNYVQASTYVQR	2	y	2	12	10.04	tr|G3HEI6|G3HEI6_CRIGR		FALSE	1915.119995	0.745999992	FALSE	272
713.3596802	952.4846802	10.04	Lysyl oxidase-like 1 OS=Cricetulus griseus OX=10029 GN=I79_008970 PE=4 SV=1		210.1	PNYVQASTYVQR	PNYVQASTYVQR	2	y	1	8	10.04	tr|G3HEI6|G3HEI6_CRIGR		FALSE	1915.119995	0.745999992	FALSE	272
713.3596802	1051.553101	10.04	Lysyl oxidase-like 1 OS=Cricetulus griseus OX=10029 GN=I79_008970 PE=4 SV=1		189	PNYVQASTYVQR	PNYVQASTYVQR	2	y	1	9	10.04	tr|G3HEI6|G3HEI6_CRIGR		FALSE	1915.119995	0.745999992	FALSE	272
713.3596802	212.1029663	10.04	Lysyl oxidase-like 1 OS=Cricetulus griseus OX=10029 GN=I79_008970 PE=4 SV=1		168	PNYVQASTYVQR	PNYVQASTYVQR	2	b	1	2	10.04	tr|G3HEI6|G3HEI6_CRIGR		FALSE	1915.119995	0.745999992	FALSE	272
713.3596802	824.4260864	10.04	Lysyl oxidase-like 1 OS=Cricetulus griseus OX=10029 GN=I79_008970 PE=4 SV=1		126	PNYVQASTYVQR	PNYVQASTYVQR	2	y	1	7	10.04	tr|G3HEI6|G3HEI6_CRIGR		FALSE	1915.119995	0.745999992	FALSE	272
713.3596802	375.1662903	10.04	Lysyl oxidase-like 1 OS=Cricetulus griseus OX=10029 GN=I79_008970 PE=4 SV=1		105	PNYVQASTYVQR	PNYVQASTYVQR	2	b	1	3	10.04	tr|G3HEI6|G3HEI6_CRIGR		FALSE	1915.119995	0.745999992	FALSE	272
713.3596802	753.3889771	10.04	Lysyl oxidase-like 1 OS=Cricetulus griseus OX=10029 GN=I79_008970 PE=4 SV=1		84	PNYVQASTYVQR	PNYVQASTYVQR	2	y	1	6	10.04	tr|G3HEI6|G3HEI6_CRIGR		FALSE	1915.119995	0.745999992	FALSE	272
713.3596802	1214.616455	10.04	Lysyl oxidase-like 1 OS=Cricetulus griseus OX=10029 GN=I79_008970 PE=4 SV=1		63.1	PNYVQASTYVQR	PNYVQASTYVQR	2	y	1	10	10.04	tr|G3HEI6|G3HEI6_CRIGR		FALSE	1915.119995	0.745999992	FALSE	272
713.3596802	175.1189575	10.04	Lysyl oxidase-like 1 OS=Cricetulus griseus OX=10029 GN=I79_008970 PE=4 SV=1		63	PNYVQASTYVQR	PNYVQASTYVQR	2	y	1	1	10.04	tr|G3HEI6|G3HEI6_CRIGR		FALSE	1915.119995	0.745999992	FALSE	272
713.3596802	402.2459412	10.04	Lysyl oxidase-like 1 OS=Cricetulus griseus OX=10029 GN=I79_008970 PE=4 SV=1		63	PNYVQASTYVQR	PNYVQASTYVQR	2	y	1	3	10.04	tr|G3HEI6|G3HEI6_CRIGR		FALSE	1915.119995	0.745999992	FALSE	272
498.8080444	784.4563599	12.17	UTP--glucose-1-phosphate uridylyltransferase OS=Cricetulus griseus OX=10029 GN=I79_008637 PE=3 SV=1		1757.12	LVEIAQVPK	LVEIAQVPK	2	y	1	7	12.17	tr|G3HDQ1|G3HDQ1_CRIGR		FALSE	5531.350098	1	FALSE	273
498.8080444	244.1655731	12.17	UTP--glucose-1-phosphate uridylyltransferase OS=Cricetulus griseus OX=10029 GN=I79_008637 PE=3 SV=1		1279.97	LVEIAQVPK	LVEIAQVPK	2	y	1	2	12.17	tr|G3HDQ1|G3HDQ1_CRIGR		FALSE	5531.350098	1	FALSE	273
498.8080444	542.3296509	12.17	UTP--glucose-1-phosphate uridylyltransferase OS=Cricetulus griseus OX=10029 GN=I79_008637 PE=3 SV=1		572.76	LVEIAQVPK	LVEIAQVPK	2	y	1	5	12.17	tr|G3HDQ1|G3HDQ1_CRIGR		FALSE	5531.350098	1	FALSE	273
498.8080444	442.2660217	12.17	UTP--glucose-1-phosphate uridylyltransferase OS=Cricetulus griseus OX=10029 GN=I79_008637 PE=3 SV=1		572.31	LVEIAQVPK	LVEIAQVPK	2	y	2	8	12.17	tr|G3HDQ1|G3HDQ1_CRIGR		FALSE	5531.350098	1	FALSE	273
498.8080444	213.1597595	12.17	UTP--glucose-1-phosphate uridylyltransferase OS=Cricetulus griseus OX=10029 GN=I79_008637 PE=3 SV=1		544.94	LVEIAQVPK	LVEIAQVPK	2	b	1	2	12.17	tr|G3HDQ1|G3HDQ1_CRIGR		FALSE	5531.350098	1	FALSE	273
498.8080444	655.4137573	12.17	UTP--glucose-1-phosphate uridylyltransferase OS=Cricetulus griseus OX=10029 GN=I79_008637 PE=3 SV=1		427.26	LVEIAQVPK	LVEIAQVPK	2	y	1	6	12.17	tr|G3HDQ1|G3HDQ1_CRIGR		FALSE	5531.350098	1	FALSE	273
498.8080444	883.5247192	12.17	UTP--glucose-1-phosphate uridylyltransferase OS=Cricetulus griseus OX=10029 GN=I79_008637 PE=3 SV=1		378.1	LVEIAQVPK	LVEIAQVPK	2	y	1	8	12.17	tr|G3HDQ1|G3HDQ1_CRIGR		FALSE	5531.350098	1	FALSE	273
498.8080444	342.2023621	12.17	UTP--glucose-1-phosphate uridylyltransferase OS=Cricetulus griseus OX=10029 GN=I79_008637 PE=3 SV=1		289.01	LVEIAQVPK	LVEIAQVPK	2	b	1	3	12.17	tr|G3HDQ1|G3HDQ1_CRIGR		FALSE	5531.350098	1	FALSE	273
498.8080444	343.2339783	12.17	UTP--glucose-1-phosphate uridylyltransferase OS=Cricetulus griseus OX=10029 GN=I79_008637 PE=3 SV=1		211.13	LVEIAQVPK	LVEIAQVPK	2	y	1	3	12.17	tr|G3HDQ1|G3HDQ1_CRIGR		FALSE	5531.350098	1	FALSE	273
498.8080444	147.1128082	12.17	UTP--glucose-1-phosphate uridylyltransferase OS=Cricetulus griseus OX=10029 GN=I79_008637 PE=3 SV=1		168	LVEIAQVPK	LVEIAQVPK	2	y	1	1	12.17	tr|G3HDQ1|G3HDQ1_CRIGR		FALSE	5531.350098	1	FALSE	273
498.8080444	526.3235474	12.17	UTP--glucose-1-phosphate uridylyltransferase OS=Cricetulus griseus OX=10029 GN=I79_008637 PE=3 SV=1		84	LVEIAQVPK	LVEIAQVPK	2	b	1	5	12.17	tr|G3HDQ1|G3HDQ1_CRIGR		FALSE	5531.350098	1	FALSE	273
628.8458862	543.7930908	17.82	UTP--glucose-1-phosphate uridylyltransferase OS=Cricetulus griseus OX=10029 GN=I79_008637 PE=3 SV=1		3009.1	GLPDNISSVLNK	GLPDNISSVLNK	2	y	2	10	17.82	tr|G3HDQ1|G3HDQ1_CRIGR		FALSE	4678.220215	0.999800026	FALSE	273
628.8458862	647.3722534	17.82	UTP--glucose-1-phosphate uridylyltransferase OS=Cricetulus griseus OX=10029 GN=I79_008637 PE=3 SV=1		677.63	GLPDNISSVLNK	GLPDNISSVLNK	2	y	1	6	17.82	tr|G3HDQ1|G3HDQ1_CRIGR		FALSE	4678.220215	0.999800026	FALSE	273
628.8458862	1086.578979	17.82	UTP--glucose-1-phosphate uridylyltransferase OS=Cricetulus griseus OX=10029 GN=I79_008637 PE=3 SV=1		505.22	GLPDNISSVLNK	GLPDNISSVLNK	2	y	1	10	17.82	tr|G3HDQ1|G3HDQ1_CRIGR		FALSE	4678.220215	0.999800026	FALSE	273
628.8458862	628.8458862	17.82	UTP--glucose-1-phosphate uridylyltransferase OS=Cricetulus griseus OX=10029 GN=I79_008637 PE=3 SV=1		483.13	GLPDNISSVLNK	GLPDNISSVLNK	2	y	2	12	17.82	tr|G3HDQ1|G3HDQ1_CRIGR		FALSE	4678.220215	0.999800026	FALSE	273
628.8458862	261.1557312	17.82	UTP--glucose-1-phosphate uridylyltransferase OS=Cricetulus griseus OX=10029 GN=I79_008637 PE=3 SV=1		400.13	GLPDNISSVLNK	GLPDNISSVLNK	2	y	1	2	17.82	tr|G3HDQ1|G3HDQ1_CRIGR		FALSE	4678.220215	0.999800026	FALSE	273
628.8458862	989.5261841	17.82	UTP--glucose-1-phosphate uridylyltransferase OS=Cricetulus griseus OX=10029 GN=I79_008637 PE=3 SV=1		378	GLPDNISSVLNK	GLPDNISSVLNK	2	y	1	9	17.82	tr|G3HDQ1|G3HDQ1_CRIGR		FALSE	4678.220215	0.999800026	FALSE	273
628.8458862	374.2398071	17.82	UTP--glucose-1-phosphate uridylyltransferase OS=Cricetulus griseus OX=10029 GN=I79_008637 PE=3 SV=1		293	GLPDNISSVLNK	GLPDNISSVLNK	2	y	1	3	17.82	tr|G3HDQ1|G3HDQ1_CRIGR		FALSE	4678.220215	0.999800026	FALSE	273
628.8458862	874.4992676	17.82	UTP--glucose-1-phosphate uridylyltransferase OS=Cricetulus griseus OX=10029 GN=I79_008637 PE=3 SV=1		292.07	GLPDNISSVLNK	GLPDNISSVLNK	2	y	1	8	17.82	tr|G3HDQ1|G3HDQ1_CRIGR		FALSE	4678.220215	0.999800026	FALSE	273
628.8458862	560.34021	17.82	UTP--glucose-1-phosphate uridylyltransferase OS=Cricetulus griseus OX=10029 GN=I79_008637 PE=3 SV=1		211.23	GLPDNISSVLNK	GLPDNISSVLNK	2	y	1	5	17.82	tr|G3HDQ1|G3HDQ1_CRIGR		FALSE	4678.220215	0.999800026	FALSE	273
628.8458862	760.4563599	17.82	UTP--glucose-1-phosphate uridylyltransferase OS=Cricetulus griseus OX=10029 GN=I79_008637 PE=3 SV=1		153.4	GLPDNISSVLNK	GLPDNISSVLNK	2	y	1	7	17.82	tr|G3HDQ1|G3HDQ1_CRIGR		FALSE	4678.220215	0.999800026	FALSE	273
628.8458862	171.1128082	17.82	UTP--glucose-1-phosphate uridylyltransferase OS=Cricetulus griseus OX=10029 GN=I79_008637 PE=3 SV=1		63	GLPDNISSVLNK	GLPDNISSVLNK	2	b	1	2	17.82	tr|G3HDQ1|G3HDQ1_CRIGR		FALSE	4678.220215	0.999800026	FALSE	273
628.8458862	1110.578979	17.82	UTP--glucose-1-phosphate uridylyltransferase OS=Cricetulus griseus OX=10029 GN=I79_008637 PE=3 SV=1		63	GLPDNISSVLNK	GLPDNISSVLNK	2	b	1	11	17.82	tr|G3HDQ1|G3HDQ1_CRIGR		FALSE	4678.220215	0.999800026	FALSE	273
567.2931519	567.2931519	9.17	UTP--glucose-1-phosphate uridylyltransferase OS=Cricetulus griseus OX=10029 GN=I79_008637 PE=3 SV=1		2029.66	IQRPPEDSIQPYEK	IQRPPEDSIQPYEK	3	y	3	14	9.17	tr|G3HDQ1|G3HDQ1_CRIGR		FALSE	4456.180176	0.994400024	FALSE	273
567.2931519	536.2714844	9.17	UTP--glucose-1-phosphate uridylyltransferase OS=Cricetulus griseus OX=10029 GN=I79_008637 PE=3 SV=1		1343.21	IQRPPEDSIQPYEK	IQRPPEDSIQPYEK	3	y	1	4	9.17	tr|G3HDQ1|G3HDQ1_CRIGR		FALSE	4456.180176	0.994400024	FALSE	273
567.2931519	923.4581299	9.17	UTP--glucose-1-phosphate uridylyltransferase OS=Cricetulus griseus OX=10029 GN=I79_008637 PE=3 SV=1		588.66	IQRPPEDSIQPYEK	IQRPPEDSIQPYEK	3	b	1	8	9.17	tr|G3HDQ1|G3HDQ1_CRIGR		FALSE	4456.180176	0.994400024	FALSE	273
567.2931519	793.894104	9.17	UTP--glucose-1-phosphate uridylyltransferase OS=Cricetulus griseus OX=10029 GN=I79_008637 PE=3 SV=1		527.45	IQRPPEDSIQPYEK	IQRPPEDSIQPYEK	3	y	2	13	9.17	tr|G3HDQ1|G3HDQ1_CRIGR		FALSE	4456.180176	0.994400024	FALSE	273
567.2931519	836.4260864	9.17	UTP--glucose-1-phosphate uridylyltransferase OS=Cricetulus griseus OX=10029 GN=I79_008637 PE=3 SV=1		490.67	IQRPPEDSIQPYEK	IQRPPEDSIQPYEK	3	b	1	7	9.17	tr|G3HDQ1|G3HDQ1_CRIGR		FALSE	4456.180176	0.994400024	FALSE	273
567.2931519	729.8648071	9.17	UTP--glucose-1-phosphate uridylyltransferase OS=Cricetulus griseus OX=10029 GN=I79_008637 PE=3 SV=1		447.43	IQRPPEDSIQPYEK	IQRPPEDSIQPYEK	3	y	2	12	9.17	tr|G3HDQ1|G3HDQ1_CRIGR		FALSE	4456.180176	0.994400024	FALSE	273
567.2931519	276.1553955	9.17	UTP--glucose-1-phosphate uridylyltransferase OS=Cricetulus griseus OX=10029 GN=I79_008637 PE=3 SV=1		400.46	IQRPPEDSIQPYEK	IQRPPEDSIQPYEK	3	y	1	2	9.17	tr|G3HDQ1|G3HDQ1_CRIGR		FALSE	4456.180176	0.994400024	FALSE	273
567.2931519	222.1148682	9.17	UTP--glucose-1-phosphate uridylyltransferase OS=Cricetulus griseus OX=10029 GN=I79_008637 PE=3 SV=1		357.32	IQRPPEDSIQPYEK	IQRPPEDSIQPYEK	3	y	3	5	9.17	tr|G3HDQ1|G3HDQ1_CRIGR		FALSE	4456.180176	0.994400024	FALSE	273
567.2931519	439.2187195	9.17	UTP--glucose-1-phosphate uridylyltransferase OS=Cricetulus griseus OX=10029 GN=I79_008637 PE=3 SV=1		343.24	IQRPPEDSIQPYEK	IQRPPEDSIQPYEK	3	y	1	3	9.17	tr|G3HDQ1|G3HDQ1_CRIGR		FALSE	4456.180176	0.994400024	FALSE	273
567.2931519	242.1499176	9.17	UTP--glucose-1-phosphate uridylyltransferase OS=Cricetulus griseus OX=10029 GN=I79_008637 PE=3 SV=1		294.1	IQRPPEDSIQPYEK	IQRPPEDSIQPYEK	3	b	1	2	9.17	tr|G3HDQ1|G3HDQ1_CRIGR		FALSE	4456.180176	0.994400024	FALSE	273
567.2931519	979.4730835	9.17	UTP--glucose-1-phosphate uridylyltransferase OS=Cricetulus griseus OX=10029 GN=I79_008637 PE=3 SV=1		274.22	IQRPPEDSIQPYEK	IQRPPEDSIQPYEK	3	y	1	8	9.17	tr|G3HDQ1|G3HDQ1_CRIGR		FALSE	4456.180176	0.994400024	FALSE	273
567.2931519	664.3300781	9.17	UTP--glucose-1-phosphate uridylyltransferase OS=Cricetulus griseus OX=10029 GN=I79_008637 PE=3 SV=1		253.13	IQRPPEDSIQPYEK	IQRPPEDSIQPYEK	3	y	1	5	9.17	tr|G3HDQ1|G3HDQ1_CRIGR		FALSE	4456.180176	0.994400024	FALSE	273
567.2931519	398.2510376	9.17	UTP--glucose-1-phosphate uridylyltransferase OS=Cricetulus griseus OX=10029 GN=I79_008637 PE=3 SV=1		190.32	IQRPPEDSIQPYEK	IQRPPEDSIQPYEK	3	b	1	3	9.17	tr|G3HDQ1|G3HDQ1_CRIGR		FALSE	4456.180176	0.994400024	FALSE	273
567.2931519	462.2326965	9.17	UTP--glucose-1-phosphate uridylyltransferase OS=Cricetulus griseus OX=10029 GN=I79_008637 PE=3 SV=1		168	IQRPPEDSIQPYEK	IQRPPEDSIQPYEK	3	b	2	8	9.17	tr|G3HDQ1|G3HDQ1_CRIGR		FALSE	4456.180176	0.994400024	FALSE	273
567.2931519	721.3991699	9.17	UTP--glucose-1-phosphate uridylyltransferase OS=Cricetulus griseus OX=10029 GN=I79_008637 PE=3 SV=1		168	IQRPPEDSIQPYEK	IQRPPEDSIQPYEK	3	b	1	6	9.17	tr|G3HDQ1|G3HDQ1_CRIGR		FALSE	4456.180176	0.994400024	FALSE	273
567.2931519	864.446167	9.17	UTP--glucose-1-phosphate uridylyltransferase OS=Cricetulus griseus OX=10029 GN=I79_008637 PE=3 SV=1		126.1	IQRPPEDSIQPYEK	IQRPPEDSIQPYEK	3	y	1	7	9.17	tr|G3HDQ1|G3HDQ1_CRIGR		FALSE	4456.180176	0.994400024	FALSE	273
567.2931519	1036.542236	9.17	UTP--glucose-1-phosphate uridylyltransferase OS=Cricetulus griseus OX=10029 GN=I79_008637 PE=3 SV=1		72.35	IQRPPEDSIQPYEK	IQRPPEDSIQPYEK	3	b	1	9	9.17	tr|G3HDQ1|G3HDQ1_CRIGR		FALSE	4456.180176	0.994400024	FALSE	273
567.2931519	1205.568481	9.17	UTP--glucose-1-phosphate uridylyltransferase OS=Cricetulus griseus OX=10029 GN=I79_008637 PE=3 SV=1		63	IQRPPEDSIQPYEK	IQRPPEDSIQPYEK	3	y	1	10	9.17	tr|G3HDQ1|G3HDQ1_CRIGR		FALSE	4456.180176	0.994400024	FALSE	273
567.2931519	1108.515747	9.17	UTP--glucose-1-phosphate uridylyltransferase OS=Cricetulus griseus OX=10029 GN=I79_008637 PE=3 SV=1		42	IQRPPEDSIQPYEK	IQRPPEDSIQPYEK	3	y	1	9	9.17	tr|G3HDQ1|G3HDQ1_CRIGR		FALSE	4456.180176	0.994400024	FALSE	273
567.2931519	1164.600708	9.17	UTP--glucose-1-phosphate uridylyltransferase OS=Cricetulus griseus OX=10029 GN=I79_008637 PE=3 SV=1		42	IQRPPEDSIQPYEK	IQRPPEDSIQPYEK	3	b	1	10	9.17	tr|G3HDQ1|G3HDQ1_CRIGR		FALSE	4456.180176	0.994400024	FALSE	273
567.2931519	1261.653564	9.17	UTP--glucose-1-phosphate uridylyltransferase OS=Cricetulus griseus OX=10029 GN=I79_008637 PE=3 SV=1		42	IQRPPEDSIQPYEK	IQRPPEDSIQPYEK	3	b	1	11	9.17	tr|G3HDQ1|G3HDQ1_CRIGR		FALSE	4456.180176	0.994400024	FALSE	273
666.848938	655.3886108	17.1	UTP--glucose-1-phosphate uridylyltransferase OS=Cricetulus griseus OX=10029 GN=I79_008637 PE=3 SV=1		2146.12	SFENSLGINVPR	SFENSLGINVPR	2	y	1	6	17.1	tr|G3HDQ1|G3HDQ1_CRIGR		FALSE	2796.429932	1	FALSE	273
666.848938	768.4726563	17.1	UTP--glucose-1-phosphate uridylyltransferase OS=Cricetulus griseus OX=10029 GN=I79_008637 PE=3 SV=1		780.47	SFENSLGINVPR	SFENSLGINVPR	2	y	1	7	17.1	tr|G3HDQ1|G3HDQ1_CRIGR		FALSE	2796.429932	1	FALSE	273
666.848938	969.5476074	17.1	UTP--glucose-1-phosphate uridylyltransferase OS=Cricetulus griseus OX=10029 GN=I79_008637 PE=3 SV=1		626.64	SFENSLGINVPR	SFENSLGINVPR	2	y	1	9	17.1	tr|G3HDQ1|G3HDQ1_CRIGR		FALSE	2796.429932	1	FALSE	273
666.848938	855.5046997	17.1	UTP--glucose-1-phosphate uridylyltransferase OS=Cricetulus griseus OX=10029 GN=I79_008637 PE=3 SV=1		567.42	SFENSLGINVPR	SFENSLGINVPR	2	y	1	8	17.1	tr|G3HDQ1|G3HDQ1_CRIGR		FALSE	2796.429932	1	FALSE	273
666.848938	666.848938	17.1	UTP--glucose-1-phosphate uridylyltransferase OS=Cricetulus griseus OX=10029 GN=I79_008637 PE=3 SV=1		566.23	SFENSLGINVPR	SFENSLGINVPR	2	y	2	12	17.1	tr|G3HDQ1|G3HDQ1_CRIGR		FALSE	2796.429932	1	FALSE	273
666.848938	272.1717224	17.1	UTP--glucose-1-phosphate uridylyltransferase OS=Cricetulus griseus OX=10029 GN=I79_008637 PE=3 SV=1		566	SFENSLGINVPR	SFENSLGINVPR	2	y	1	2	17.1	tr|G3HDQ1|G3HDQ1_CRIGR		FALSE	2796.429932	1	FALSE	273
666.848938	485.2774353	17.1	UTP--glucose-1-phosphate uridylyltransferase OS=Cricetulus griseus OX=10029 GN=I79_008637 PE=3 SV=1		422.36	SFENSLGINVPR	SFENSLGINVPR	2	y	2	9	17.1	tr|G3HDQ1|G3HDQ1_CRIGR		FALSE	2796.429932	1	FALSE	273
666.848938	1098.59021	17.1	UTP--glucose-1-phosphate uridylyltransferase OS=Cricetulus griseus OX=10029 GN=I79_008637 PE=3 SV=1		357.22	SFENSLGINVPR	SFENSLGINVPR	2	y	1	10	17.1	tr|G3HDQ1|G3HDQ1_CRIGR		FALSE	2796.429932	1	FALSE	273
666.848938	235.1077118	17.1	UTP--glucose-1-phosphate uridylyltransferase OS=Cricetulus griseus OX=10029 GN=I79_008637 PE=3 SV=1		337.13	SFENSLGINVPR	SFENSLGINVPR	2	b	1	2	17.1	tr|G3HDQ1|G3HDQ1_CRIGR		FALSE	2796.429932	1	FALSE	273
666.848938	598.3671265	17.1	UTP--glucose-1-phosphate uridylyltransferase OS=Cricetulus griseus OX=10029 GN=I79_008637 PE=3 SV=1		295.23	SFENSLGINVPR	SFENSLGINVPR	2	y	1	5	17.1	tr|G3HDQ1|G3HDQ1_CRIGR		FALSE	2796.429932	1	FALSE	273
666.848938	371.2401428	17.1	UTP--glucose-1-phosphate uridylyltransferase OS=Cricetulus griseus OX=10029 GN=I79_008637 PE=3 SV=1		211.46	SFENSLGINVPR	SFENSLGINVPR	2	y	1	3	17.1	tr|G3HDQ1|G3HDQ1_CRIGR		FALSE	2796.429932	1	FALSE	273
666.848938	657.843689	17.1	UTP--glucose-1-phosphate uridylyltransferase OS=Cricetulus griseus OX=10029 GN=I79_008637 PE=3 SV=1		126	SFENSLGINVPR	SFENSLGINVPR	2	b	2	12	17.1	tr|G3HDQ1|G3HDQ1_CRIGR		FALSE	2796.429932	1	FALSE	273
666.848938	565.2252808	17.1	UTP--glucose-1-phosphate uridylyltransferase OS=Cricetulus griseus OX=10029 GN=I79_008637 PE=3 SV=1		105	SFENSLGINVPR	SFENSLGINVPR	2	b	1	5	17.1	tr|G3HDQ1|G3HDQ1_CRIGR		FALSE	2796.429932	1	FALSE	273
666.848938	678.3093262	17.1	UTP--glucose-1-phosphate uridylyltransferase OS=Cricetulus griseus OX=10029 GN=I79_008637 PE=3 SV=1		105	SFENSLGINVPR	SFENSLGINVPR	2	b	1	6	17.1	tr|G3HDQ1|G3HDQ1_CRIGR		FALSE	2796.429932	1	FALSE	273
666.848938	735.3308105	17.1	UTP--glucose-1-phosphate uridylyltransferase OS=Cricetulus griseus OX=10029 GN=I79_008637 PE=3 SV=1		84	SFENSLGINVPR	SFENSLGINVPR	2	b	1	7	17.1	tr|G3HDQ1|G3HDQ1_CRIGR		FALSE	2796.429932	1	FALSE	273
666.848938	1061.526245	17.1	UTP--glucose-1-phosphate uridylyltransferase OS=Cricetulus griseus OX=10029 GN=I79_008637 PE=3 SV=1		64.23	SFENSLGINVPR	SFENSLGINVPR	2	b	1	10	17.1	tr|G3HDQ1|G3HDQ1_CRIGR		FALSE	2796.429932	1	FALSE	273
719.3709106	719.3709106	26.51	UTP--glucose-1-phosphate uridylyltransferase OS=Cricetulus griseus OX=10029 GN=I79_008637 PE=3 SV=1		447.31	NENTFLDLTVQQIEHLNK	NENTFLDLTVQQIEHLNK	3	y	3	18	26.51	tr|G3HDQ1|G3HDQ1_CRIGR		FALSE	1100.300049	0.999599993	FALSE	273
719.3709106	244.092804	26.51	UTP--glucose-1-phosphate uridylyltransferase OS=Cricetulus griseus OX=10029 GN=I79_008637 PE=3 SV=1		378.1	NENTFLDLTVQQIEHLNK	NENTFLDLTVQQIEHLNK	3	b	1	2	26.51	tr|G3HDQ1|G3HDQ1_CRIGR		FALSE	1100.300049	0.999599993	FALSE	273
719.3709106	957.0100098	26.51	UTP--glucose-1-phosphate uridylyltransferase OS=Cricetulus griseus OX=10029 GN=I79_008637 PE=3 SV=1		337.13	NENTFLDLTVQQIEHLNK	NENTFLDLTVQQIEHLNK	3	y	2	16	26.51	tr|G3HDQ1|G3HDQ1_CRIGR		FALSE	1100.300049	0.999599993	FALSE	273
719.3709106	849.4646606	26.51	UTP--glucose-1-phosphate uridylyltransferase OS=Cricetulus griseus OX=10029 GN=I79_008637 PE=3 SV=1		210	NENTFLDLTVQQIEHLNK	NENTFLDLTVQQIEHLNK	3	y	2	14	26.51	tr|G3HDQ1|G3HDQ1_CRIGR		FALSE	1100.300049	0.999599993	FALSE	273
719.3709106	511.2987061	26.51	UTP--glucose-1-phosphate uridylyltransferase OS=Cricetulus griseus OX=10029 GN=I79_008637 PE=3 SV=1		189	NENTFLDLTVQQIEHLNK	NENTFLDLTVQQIEHLNK	3	y	1	4	26.51	tr|G3HDQ1|G3HDQ1_CRIGR		FALSE	1100.300049	0.999599993	FALSE	273
719.3709106	1009.542542	26.51	UTP--glucose-1-phosphate uridylyltransferase OS=Cricetulus griseus OX=10029 GN=I79_008637 PE=3 SV=1		170.46	NENTFLDLTVQQIEHLNK	NENTFLDLTVQQIEHLNK	3	y	1	8	26.51	tr|G3HDQ1|G3HDQ1_CRIGR		FALSE	1100.300049	0.999599993	FALSE	273
719.3709106	775.930481	26.51	UTP--glucose-1-phosphate uridylyltransferase OS=Cricetulus griseus OX=10029 GN=I79_008637 PE=3 SV=1		168	NENTFLDLTVQQIEHLNK	NENTFLDLTVQQIEHLNK	3	y	2	13	26.51	tr|G3HDQ1|G3HDQ1_CRIGR		FALSE	1100.300049	0.999599993	FALSE	273
719.3709106	881.4839478	26.51	UTP--glucose-1-phosphate uridylyltransferase OS=Cricetulus griseus OX=10029 GN=I79_008637 PE=3 SV=1		147	NENTFLDLTVQQIEHLNK	NENTFLDLTVQQIEHLNK	3	y	1	7	26.51	tr|G3HDQ1|G3HDQ1_CRIGR		FALSE	1100.300049	0.999599993	FALSE	273
719.3709106	1322.742676	26.51	UTP--glucose-1-phosphate uridylyltransferase OS=Cricetulus griseus OX=10029 GN=I79_008637 PE=3 SV=1		126	NENTFLDLTVQQIEHLNK	NENTFLDLTVQQIEHLNK	3	y	1	11	26.51	tr|G3HDQ1|G3HDQ1_CRIGR		FALSE	1100.300049	0.999599993	FALSE	273
719.3709106	261.1557312	26.51	UTP--glucose-1-phosphate uridylyltransferase OS=Cricetulus griseus OX=10029 GN=I79_008637 PE=3 SV=1		105.01	NENTFLDLTVQQIEHLNK	NENTFLDLTVQQIEHLNK	3	y	1	2	26.51	tr|G3HDQ1|G3HDQ1_CRIGR		FALSE	1100.300049	0.999599993	FALSE	273
719.3709106	374.2398071	26.51	UTP--glucose-1-phosphate uridylyltransferase OS=Cricetulus griseus OX=10029 GN=I79_008637 PE=3 SV=1		105	NENTFLDLTVQQIEHLNK	NENTFLDLTVQQIEHLNK	3	y	1	3	26.51	tr|G3HDQ1|G3HDQ1_CRIGR		FALSE	1100.300049	0.999599993	FALSE	273
719.3709106	640.3413086	26.51	UTP--glucose-1-phosphate uridylyltransferase OS=Cricetulus griseus OX=10029 GN=I79_008637 PE=3 SV=1		105	NENTFLDLTVQQIEHLNK	NENTFLDLTVQQIEHLNK	3	y	1	5	26.51	tr|G3HDQ1|G3HDQ1_CRIGR		FALSE	1100.300049	0.999599993	FALSE	273
719.3709106	1108.610962	26.51	UTP--glucose-1-phosphate uridylyltransferase OS=Cricetulus griseus OX=10029 GN=I79_008637 PE=3 SV=1		105	NENTFLDLTVQQIEHLNK	NENTFLDLTVQQIEHLNK	3	y	1	9	26.51	tr|G3HDQ1|G3HDQ1_CRIGR		FALSE	1100.300049	0.999599993	FALSE	273
719.3709106	753.425354	26.51	UTP--glucose-1-phosphate uridylyltransferase OS=Cricetulus griseus OX=10029 GN=I79_008637 PE=3 SV=1		84	NENTFLDLTVQQIEHLNK	NENTFLDLTVQQIEHLNK	3	y	1	6	26.51	tr|G3HDQ1|G3HDQ1_CRIGR		FALSE	1100.300049	0.999599993	FALSE	273
719.3709106	899.9885254	26.51	UTP--glucose-1-phosphate uridylyltransferase OS=Cricetulus griseus OX=10029 GN=I79_008637 PE=3 SV=1		84	NENTFLDLTVQQIEHLNK	NENTFLDLTVQQIEHLNK	3	y	2	15	26.51	tr|G3HDQ1|G3HDQ1_CRIGR		FALSE	1100.300049	0.999599993	FALSE	273
719.3709106	1209.658569	26.51	UTP--glucose-1-phosphate uridylyltransferase OS=Cricetulus griseus OX=10029 GN=I79_008637 PE=3 SV=1		65.46	NENTFLDLTVQQIEHLNK	NENTFLDLTVQQIEHLNK	3	y	1	10	26.51	tr|G3HDQ1|G3HDQ1_CRIGR		FALSE	1100.300049	0.999599993	FALSE	273
719.3709106	1437.769653	26.51	UTP--glucose-1-phosphate uridylyltransferase OS=Cricetulus griseus OX=10029 GN=I79_008637 PE=3 SV=1		63.09	NENTFLDLTVQQIEHLNK	NENTFLDLTVQQIEHLNK	3	y	1	12	26.51	tr|G3HDQ1|G3HDQ1_CRIGR		FALSE	1100.300049	0.999599993	FALSE	273
719.3709106	358.1357117	26.51	UTP--glucose-1-phosphate uridylyltransferase OS=Cricetulus griseus OX=10029 GN=I79_008637 PE=3 SV=1		63	NENTFLDLTVQQIEHLNK	NENTFLDLTVQQIEHLNK	3	b	1	3	26.51	tr|G3HDQ1|G3HDQ1_CRIGR		FALSE	1100.300049	0.999599993	FALSE	273
719.3709106	948.4785156	26.51	UTP--glucose-1-phosphate uridylyltransferase OS=Cricetulus griseus OX=10029 GN=I79_008637 PE=3 SV=1		43.23	NENTFLDLTVQQIEHLNK	NENTFLDLTVQQIEHLNK	3	b	2	16	26.51	tr|G3HDQ1|G3HDQ1_CRIGR		FALSE	1100.300049	0.999599993	FALSE	273
515.3026123	753.4868774	18.02	UTP--glucose-1-phosphate uridylyltransferase OS=Cricetulus griseus OX=10029 GN=I79_008637 PE=3 SV=1		1154.5	EFPTVPLVK	EFPTVPLVK	2	y	1	7	18.02	tr|G3HDQ1|G3HDQ1_CRIGR		FALSE	4031.189941	0.955299973	FALSE	273
515.3026123	456.3180542	18.02	UTP--glucose-1-phosphate uridylyltransferase OS=Cricetulus griseus OX=10029 GN=I79_008637 PE=3 SV=1		922.08	EFPTVPLVK	EFPTVPLVK	2	y	1	4	18.02	tr|G3HDQ1|G3HDQ1_CRIGR		FALSE	4031.189941	0.955299973	FALSE	273
515.3026123	377.2471008	18.02	UTP--glucose-1-phosphate uridylyltransferase OS=Cricetulus griseus OX=10029 GN=I79_008637 PE=3 SV=1		650.23	EFPTVPLVK	EFPTVPLVK	2	y	2	7	18.02	tr|G3HDQ1|G3HDQ1_CRIGR		FALSE	4031.189941	0.955299973	FALSE	273
515.3026123	656.4341431	18.02	UTP--glucose-1-phosphate uridylyltransferase OS=Cricetulus griseus OX=10029 GN=I79_008637 PE=3 SV=1		400.13	EFPTVPLVK	EFPTVPLVK	2	y	1	6	18.02	tr|G3HDQ1|G3HDQ1_CRIGR		FALSE	4031.189941	0.955299973	FALSE	273
515.3026123	555.3864746	18.02	UTP--glucose-1-phosphate uridylyltransferase OS=Cricetulus griseus OX=10029 GN=I79_008637 PE=3 SV=1		315	EFPTVPLVK	EFPTVPLVK	2	y	1	5	18.02	tr|G3HDQ1|G3HDQ1_CRIGR		FALSE	4031.189941	0.955299973	FALSE	273
515.3026123	246.1812134	18.02	UTP--glucose-1-phosphate uridylyltransferase OS=Cricetulus griseus OX=10029 GN=I79_008637 PE=3 SV=1		237.25	EFPTVPLVK	EFPTVPLVK	2	y	1	2	18.02	tr|G3HDQ1|G3HDQ1_CRIGR		FALSE	4031.189941	0.955299973	FALSE	273
515.3026123	147.1128082	18.02	UTP--glucose-1-phosphate uridylyltransferase OS=Cricetulus griseus OX=10029 GN=I79_008637 PE=3 SV=1		147	EFPTVPLVK	EFPTVPLVK	2	y	1	1	18.02	tr|G3HDQ1|G3HDQ1_CRIGR		FALSE	4031.189941	0.955299973	FALSE	273
515.3026123	359.2652893	18.02	UTP--glucose-1-phosphate uridylyltransferase OS=Cricetulus griseus OX=10029 GN=I79_008637 PE=3 SV=1		105	EFPTVPLVK	EFPTVPLVK	2	y	1	3	18.02	tr|G3HDQ1|G3HDQ1_CRIGR		FALSE	4031.189941	0.955299973	FALSE	273
567.6211548	536.2714844	9.19	UTP--glucose-1-phosphate uridylyltransferase OS=Cricetulus griseus OX=10029 GN=I79_008637 PE=3 SV=1		1183.72	IQRPPEDSIQPYEK	IQRPPEDSIQ[Dea]PYEK	3	y	1	4	9.19	tr|G3HDQ1|G3HDQ1_CRIGR		FALSE	1556.339966	0.962100029	FALSE	273		Deamidated
567.6211548	923.4581299	9.19	UTP--glucose-1-phosphate uridylyltransferase OS=Cricetulus griseus OX=10029 GN=I79_008637 PE=3 SV=1		887.89	IQRPPEDSIQPYEK	IQRPPEDSIQ[Dea]PYEK	3	b	1	8	9.19	tr|G3HDQ1|G3HDQ1_CRIGR		FALSE	1556.339966	0.962100029	FALSE	273		Deamidated
567.6211548	836.4260864	9.19	UTP--glucose-1-phosphate uridylyltransferase OS=Cricetulus griseus OX=10029 GN=I79_008637 PE=3 SV=1		502.69	IQRPPEDSIQPYEK	IQRPPEDSIQ[Dea]PYEK	3	b	1	7	9.19	tr|G3HDQ1|G3HDQ1_CRIGR		FALSE	1556.339966	0.962100029	FALSE	273		Deamidated
567.6211548	276.1553955	9.19	UTP--glucose-1-phosphate uridylyltransferase OS=Cricetulus griseus OX=10029 GN=I79_008637 PE=3 SV=1		398	IQRPPEDSIQPYEK	IQRPPEDSIQ[Dea]PYEK	3	y	1	2	9.19	tr|G3HDQ1|G3HDQ1_CRIGR		FALSE	1556.339966	0.962100029	FALSE	273		Deamidated
567.6211548	794.3861084	9.19	UTP--glucose-1-phosphate uridylyltransferase OS=Cricetulus griseus OX=10029 GN=I79_008637 PE=3 SV=1		314.5	IQRPPEDSIQPYEK	IQRPPEDSIQ[Dea]PYEK	3	y	2	13	9.19	tr|G3HDQ1|G3HDQ1_CRIGR		FALSE	1556.339966	0.962100029	FALSE	273		Deamidated
567.6211548	439.2187195	9.19	UTP--glucose-1-phosphate uridylyltransferase OS=Cricetulus griseus OX=10029 GN=I79_008637 PE=3 SV=1		282.94	IQRPPEDSIQPYEK	IQRPPEDSIQ[Dea]PYEK	3	y	1	3	9.19	tr|G3HDQ1|G3HDQ1_CRIGR		FALSE	1556.339966	0.962100029	FALSE	273		Deamidated
567.6211548	398.2510376	9.19	UTP--glucose-1-phosphate uridylyltransferase OS=Cricetulus griseus OX=10029 GN=I79_008637 PE=3 SV=1		239.76	IQRPPEDSIQPYEK	IQRPPEDSIQ[Dea]PYEK	3	b	1	3	9.19	tr|G3HDQ1|G3HDQ1_CRIGR		FALSE	1556.339966	0.962100029	FALSE	273		Deamidated
567.6211548	721.3991699	9.19	UTP--glucose-1-phosphate uridylyltransferase OS=Cricetulus griseus OX=10029 GN=I79_008637 PE=3 SV=1		191.46	IQRPPEDSIQPYEK	IQRPPEDSIQ[Dea]PYEK	3	b	1	6	9.19	tr|G3HDQ1|G3HDQ1_CRIGR		FALSE	1556.339966	0.962100029	FALSE	273		Deamidated
567.6211548	147.1128082	9.19	UTP--glucose-1-phosphate uridylyltransferase OS=Cricetulus griseus OX=10029 GN=I79_008637 PE=3 SV=1		190.13	IQRPPEDSIQPYEK	IQRPPEDSIQ[Dea]PYEK	3	y	1	1	9.19	tr|G3HDQ1|G3HDQ1_CRIGR		FALSE	1556.339966	0.962100029	FALSE	273		Deamidated
567.6211548	1036.542236	9.19	UTP--glucose-1-phosphate uridylyltransferase OS=Cricetulus griseus OX=10029 GN=I79_008637 PE=3 SV=1		189.19	IQRPPEDSIQPYEK	IQRPPEDSIQ[Dea]PYEK	3	b	1	9	9.19	tr|G3HDQ1|G3HDQ1_CRIGR		FALSE	1556.339966	0.962100029	FALSE	273		Deamidated
567.6211548	567.6211548	9.19	UTP--glucose-1-phosphate uridylyltransferase OS=Cricetulus griseus OX=10029 GN=I79_008637 PE=3 SV=1		169.23	IQRPPEDSIQPYEK	IQRPPEDSIQ[Dea]PYEK	3	y	3	14	9.19	tr|G3HDQ1|G3HDQ1_CRIGR		FALSE	1556.339966	0.962100029	FALSE	273		Deamidated
567.6211548	462.2326965	9.19	UTP--glucose-1-phosphate uridylyltransferase OS=Cricetulus griseus OX=10029 GN=I79_008637 PE=3 SV=1		168	IQRPPEDSIQPYEK	IQRPPEDSIQ[Dea]PYEK	3	b	2	8	9.19	tr|G3HDQ1|G3HDQ1_CRIGR		FALSE	1556.339966	0.962100029	FALSE	273		Deamidated
567.6211548	495.3038025	9.19	UTP--glucose-1-phosphate uridylyltransferase OS=Cricetulus griseus OX=10029 GN=I79_008637 PE=3 SV=1		105.1	IQRPPEDSIQPYEK	IQRPPEDSIQ[Dea]PYEK	3	b	1	4	9.19	tr|G3HDQ1|G3HDQ1_CRIGR		FALSE	1556.339966	0.962100029	FALSE	273		Deamidated
567.6211548	361.2032166	9.19	UTP--glucose-1-phosphate uridylyltransferase OS=Cricetulus griseus OX=10029 GN=I79_008637 PE=3 SV=1		105	IQRPPEDSIQPYEK	IQRPPEDSIQ[Dea]PYEK	3	b	2	6	9.19	tr|G3HDQ1|G3HDQ1_CRIGR		FALSE	1556.339966	0.962100029	FALSE	273		Deamidated
567.6211548	418.7166748	9.19	UTP--glucose-1-phosphate uridylyltransferase OS=Cricetulus griseus OX=10029 GN=I79_008637 PE=3 SV=1		105	IQRPPEDSIQPYEK	IQRPPEDSIQ[Dea]PYEK	3	b	2	7	9.19	tr|G3HDQ1|G3HDQ1_CRIGR		FALSE	1556.339966	0.962100029	FALSE	273		Deamidated
852.9696045	887.5349121	28.55	UTP--glucose-1-phosphate uridylyltransferase OS=Cricetulus griseus OX=10029 GN=I79_008637 PE=3 SV=1		126	IFNTNNLWISLAAVK	IFN[Dea]TNNLWISLAAVK	2	y	1	8	28.55	tr|G3HDQ1|G3HDQ1_CRIGR		FALSE	529.9099731	0.844699979	FALSE	273		Deamidated
852.9696045	852.9696045	28.55	UTP--glucose-1-phosphate uridylyltransferase OS=Cricetulus griseus OX=10029 GN=I79_008637 PE=3 SV=1		105.09	IFNTNNLWISLAAVK	IFN[Dea]TNNLWISLAAVK	2	y	2	15	28.55	tr|G3HDQ1|G3HDQ1_CRIGR		FALSE	529.9099731	0.844699979	FALSE	273		Deamidated
852.9696045	317.2183228	28.55	UTP--glucose-1-phosphate uridylyltransferase OS=Cricetulus griseus OX=10029 GN=I79_008637 PE=3 SV=1		63.1	IFNTNNLWISLAAVK	IFN[Dea]TNNLWISLAAVK	2	y	1	3	28.55	tr|G3HDQ1|G3HDQ1_CRIGR		FALSE	529.9099731	0.844699979	FALSE	273		Deamidated
852.9696045	261.1597595	28.55	UTP--glucose-1-phosphate uridylyltransferase OS=Cricetulus griseus OX=10029 GN=I79_008637 PE=3 SV=1		63	IFNTNNLWISLAAVK	IFN[Dea]TNNLWISLAAVK	2	b	1	2	28.55	tr|G3HDQ1|G3HDQ1_CRIGR		FALSE	529.9099731	0.844699979	FALSE	273		Deamidated
852.9696045	388.2554321	28.55	UTP--glucose-1-phosphate uridylyltransferase OS=Cricetulus griseus OX=10029 GN=I79_008637 PE=3 SV=1		63	IFNTNNLWISLAAVK	IFN[Dea]TNNLWISLAAVK	2	y	1	4	28.55	tr|G3HDQ1|G3HDQ1_CRIGR		FALSE	529.9099731	0.844699979	FALSE	273		Deamidated
852.9696045	588.371521	28.55	UTP--glucose-1-phosphate uridylyltransferase OS=Cricetulus griseus OX=10029 GN=I79_008637 PE=3 SV=1		63	IFNTNNLWISLAAVK	IFN[Dea]TNNLWISLAAVK	2	y	1	6	28.55	tr|G3HDQ1|G3HDQ1_CRIGR		FALSE	529.9099731	0.844699979	FALSE	273		Deamidated
852.9696045	1329.752563	28.55	UTP--glucose-1-phosphate uridylyltransferase OS=Cricetulus griseus OX=10029 GN=I79_008637 PE=3 SV=1		63	IFNTNNLWISLAAVK	IFN[Dea]TNNLWISLAAVK	2	y	1	12	28.55	tr|G3HDQ1|G3HDQ1_CRIGR		FALSE	529.9099731	0.844699979	FALSE	273		Deamidated
852.9696045	701.4556274	28.55	UTP--glucose-1-phosphate uridylyltransferase OS=Cricetulus griseus OX=10029 GN=I79_008637 PE=3 SV=1		42.1	IFNTNNLWISLAAVK	IFN[Dea]TNNLWISLAAVK	2	y	1	7	28.55	tr|G3HDQ1|G3HDQ1_CRIGR		FALSE	529.9099731	0.844699979	FALSE	273		Deamidated
852.9696045	1000.618958	28.55	UTP--glucose-1-phosphate uridylyltransferase OS=Cricetulus griseus OX=10029 GN=I79_008637 PE=3 SV=1		42.1	IFNTNNLWISLAAVK	IFN[Dea]TNNLWISLAAVK	2	y	1	9	28.55	tr|G3HDQ1|G3HDQ1_CRIGR		FALSE	529.9099731	0.844699979	FALSE	273		Deamidated
852.9696045	1114.661865	28.55	UTP--glucose-1-phosphate uridylyltransferase OS=Cricetulus griseus OX=10029 GN=I79_008637 PE=3 SV=1		21	IFNTNNLWISLAAVK	IFN[Dea]TNNLWISLAAVK	2	y	1	10	28.55	tr|G3HDQ1|G3HDQ1_CRIGR		FALSE	529.9099731	0.844699979	FALSE	273		Deamidated
897.1152344	897.1152344	35.16	UTP--glucose-1-phosphate uridylyltransferase OS=Cricetulus griseus OX=10029 GN=I79_008637 PE=3 SV=1		73.64	TTSDLLLVMSNLYSLNAGSLTMSEK	TTSDLLLVMSN[Dea]LYSLNAGSLTMSEK	3	y	3	25	35.16	tr|G3HDQ1|G3HDQ1_CRIGR		FALSE	378.5400085	0.342400014	FALSE	273		Deamidated
897.1152344	852.413147	35.16	UTP--glucose-1-phosphate uridylyltransferase OS=Cricetulus griseus OX=10029 GN=I79_008637 PE=3 SV=1		72	TTSDLLLVMSNLYSLNAGSLTMSEK	TTSDLLLVMSN[Dea]LYSLNAGSLTMSEK	3	y	1	8	35.16	tr|G3HDQ1|G3HDQ1_CRIGR		FALSE	378.5400085	0.342400014	FALSE	273		Deamidated
897.1152344	843.4822388	35.16	UTP--glucose-1-phosphate uridylyltransferase OS=Cricetulus griseus OX=10029 GN=I79_008637 PE=3 SV=1		62.24	TTSDLLLVMSNLYSLNAGSLTMSEK	TTSDLLLVMSN[Dea]LYSLNAGSLTMSEK	3	b	1	8	35.16	tr|G3HDQ1|G3HDQ1_CRIGR		FALSE	378.5400085	0.342400014	FALSE	273		Deamidated
897.1152344	363.187439	35.16	UTP--glucose-1-phosphate uridylyltransferase OS=Cricetulus griseus OX=10029 GN=I79_008637 PE=3 SV=1		40	TTSDLLLVMSNLYSLNAGSLTMSEK	TTSDLLLVMSN[Dea]LYSLNAGSLTMSEK	3	y	1	3	35.16	tr|G3HDQ1|G3HDQ1_CRIGR		FALSE	378.5400085	0.342400014	FALSE	273		Deamidated
897.1152344	1237.609253	35.16	UTP--glucose-1-phosphate uridylyltransferase OS=Cricetulus griseus OX=10029 GN=I79_008637 PE=3 SV=1		40	TTSDLLLVMSNLYSLNAGSLTMSEK	TTSDLLLVMSN[Dea]LYSLNAGSLTMSEK	3	y	1	12	35.16	tr|G3HDQ1|G3HDQ1_CRIGR		FALSE	378.5400085	0.342400014	FALSE	273		Deamidated
897.1152344	661.3310547	35.16	UTP--glucose-1-phosphate uridylyltransferase OS=Cricetulus griseus OX=10029 GN=I79_008637 PE=3 SV=1		31	TTSDLLLVMSNLYSLNAGSLTMSEK	TTSDLLLVMSN[Dea]LYSLNAGSLTMSEK	3	b	3	19	35.16	tr|G3HDQ1|G3HDQ1_CRIGR		FALSE	378.5400085	0.342400014	FALSE	273		Deamidated
897.1152344	923.4502563	35.16	UTP--glucose-1-phosphate uridylyltransferase OS=Cricetulus griseus OX=10029 GN=I79_008637 PE=3 SV=1		31	TTSDLLLVMSNLYSLNAGSLTMSEK	TTSDLLLVMSN[Dea]LYSLNAGSLTMSEK	3	y	1	9	35.16	tr|G3HDQ1|G3HDQ1_CRIGR		FALSE	378.5400085	0.342400014	FALSE	273		Deamidated
897.1152344	631.3297119	35.16	UTP--glucose-1-phosphate uridylyltransferase OS=Cricetulus griseus OX=10029 GN=I79_008637 PE=3 SV=1		30	TTSDLLLVMSNLYSLNAGSLTMSEK	TTSDLLLVMSN[Dea]LYSLNAGSLTMSEK	3	b	1	6	35.16	tr|G3HDQ1|G3HDQ1_CRIGR		FALSE	378.5400085	0.342400014	FALSE	273		Deamidated
897.1152344	1150.577271	35.16	UTP--glucose-1-phosphate uridylyltransferase OS=Cricetulus griseus OX=10029 GN=I79_008637 PE=3 SV=1		30	TTSDLLLVMSNLYSLNAGSLTMSEK	TTSDLLLVMSN[Dea]LYSLNAGSLTMSEK	3	y	1	11	35.16	tr|G3HDQ1|G3HDQ1_CRIGR		FALSE	378.5400085	0.342400014	FALSE	273		Deamidated
897.1152344	1037.493164	35.16	UTP--glucose-1-phosphate uridylyltransferase OS=Cricetulus griseus OX=10029 GN=I79_008637 PE=3 SV=1		20.59	TTSDLLLVMSNLYSLNAGSLTMSEK	TTSDLLLVMSN[Dea]LYSLNAGSLTMSEK	3	y	1	10	35.16	tr|G3HDQ1|G3HDQ1_CRIGR		FALSE	378.5400085	0.342400014	FALSE	273		Deamidated
897.1152344	518.2456665	35.16	UTP--glucose-1-phosphate uridylyltransferase OS=Cricetulus griseus OX=10029 GN=I79_008637 PE=3 SV=1		20	TTSDLLLVMSNLYSLNAGSLTMSEK	TTSDLLLVMSN[Dea]LYSLNAGSLTMSEK	3	b	1	5	35.16	tr|G3HDQ1|G3HDQ1_CRIGR		FALSE	378.5400085	0.342400014	FALSE	273		Deamidated
661.7088623	859.4883423	29.03	UTP--glucose-1-phosphate uridylyltransferase OS=Cricetulus griseus OX=10029 GN=I79_008637 PE=3 SV=1		147.09	TLDGGLNVIQLETAVGAAIK	TLDGGLNVIQLETAVGAAIK	3	y	1	9	29.03	tr|G3HDQ1|G3HDQ1_CRIGR		FALSE	127.3600006	0.934300005	FALSE	273
661.7088623	770.4588623	29.03	UTP--glucose-1-phosphate uridylyltransferase OS=Cricetulus griseus OX=10029 GN=I79_008637 PE=3 SV=1		105	TLDGGLNVIQLETAVGAAIK	TLDGGLNVIQLETAVGAAIK	3	y	2	15	29.03	tr|G3HDQ1|G3HDQ1_CRIGR		FALSE	127.3600006	0.934300005	FALSE	273
661.7088623	260.1968689	29.03	UTP--glucose-1-phosphate uridylyltransferase OS=Cricetulus griseus OX=10029 GN=I79_008637 PE=3 SV=1		63	TLDGGLNVIQLETAVGAAIK	TLDGGLNVIQLETAVGAAIK	3	y	1	2	29.03	tr|G3HDQ1|G3HDQ1_CRIGR		FALSE	127.3600006	0.934300005	FALSE	273
661.7088623	972.5724487	29.03	UTP--glucose-1-phosphate uridylyltransferase OS=Cricetulus griseus OX=10029 GN=I79_008637 PE=3 SV=1		63	TLDGGLNVIQLETAVGAAIK	TLDGGLNVIQLETAVGAAIK	3	y	1	10	29.03	tr|G3HDQ1|G3HDQ1_CRIGR		FALSE	127.3600006	0.934300005	FALSE	273
661.7088623	730.4457397	29.03	UTP--glucose-1-phosphate uridylyltransferase OS=Cricetulus griseus OX=10029 GN=I79_008637 PE=3 SV=1		43.23	TLDGGLNVIQLETAVGAAIK	TLDGGLNVIQLETAVGAAIK	3	y	1	8	29.03	tr|G3HDQ1|G3HDQ1_CRIGR		FALSE	127.3600006	0.934300005	FALSE	273
661.7088623	1100.630981	29.03	UTP--glucose-1-phosphate uridylyltransferase OS=Cricetulus griseus OX=10029 GN=I79_008637 PE=3 SV=1		42.1	TLDGGLNVIQLETAVGAAIK	TLDGGLNVIQLETAVGAAIK	3	y	1	11	29.03	tr|G3HDQ1|G3HDQ1_CRIGR		FALSE	127.3600006	0.934300005	FALSE	273
661.7088623	459.292572	29.03	UTP--glucose-1-phosphate uridylyltransferase OS=Cricetulus griseus OX=10029 GN=I79_008637 PE=3 SV=1		42	TLDGGLNVIQLETAVGAAIK	TLDGGLNVIQLETAVGAAIK	3	y	1	5	29.03	tr|G3HDQ1|G3HDQ1_CRIGR		FALSE	127.3600006	0.934300005	FALSE	273
661.7088623	558.3609619	29.03	UTP--glucose-1-phosphate uridylyltransferase OS=Cricetulus griseus OX=10029 GN=I79_008637 PE=3 SV=1		42	TLDGGLNVIQLETAVGAAIK	TLDGGLNVIQLETAVGAAIK	3	y	1	6	29.03	tr|G3HDQ1|G3HDQ1_CRIGR		FALSE	127.3600006	0.934300005	FALSE	273
661.7088623	629.3980713	29.03	UTP--glucose-1-phosphate uridylyltransferase OS=Cricetulus griseus OX=10029 GN=I79_008637 PE=3 SV=1		42	TLDGGLNVIQLETAVGAAIK	TLDGGLNVIQLETAVGAAIK	3	y	1	7	29.03	tr|G3HDQ1|G3HDQ1_CRIGR		FALSE	127.3600006	0.934300005	FALSE	273
547.3174438	589.3303833	14.37	Serum albumin OS=Homo sapiens GN=ALB PE=1 SV=2		123.54	KVPQVSTPTLVEVSR	KVPQVSTPTLVEVSR	3	y	1	5	14.37	sp|P02768|ALBU_HUMAN		FALSE	398.1300049	0.999899983	FALSE	274
547.3174438	490.2619934	14.37	Serum albumin OS=Homo sapiens GN=ALB PE=1 SV=2		91	KVPQVSTPTLVEVSR	KVPQVSTPTLVEVSR	3	y	1	4	14.37	sp|P02768|ALBU_HUMAN		FALSE	398.1300049	0.999899983	FALSE	274
547.3174438	900.5148926	14.37	Serum albumin OS=Homo sapiens GN=ALB PE=1 SV=2		80	KVPQVSTPTLVEVSR	KVPQVSTPTLVEVSR	3	y	1	8	14.37	sp|P02768|ALBU_HUMAN		FALSE	398.1300049	0.999899983	FALSE	274
547.3174438	129.1022339	14.37	Serum albumin OS=Homo sapiens GN=ALB PE=1 SV=2		62.58	KVPQVSTPTLVEVSR	KVPQVSTPTLVEVSR	3	b	1	1	14.37	sp|P02768|ALBU_HUMAN		FALSE	398.1300049	0.999899983	FALSE	274
547.3174438	803.4621582	14.37	Serum albumin OS=Homo sapiens GN=ALB PE=1 SV=2		61	KVPQVSTPTLVEVSR	KVPQVSTPTLVEVSR	3	y	1	7	14.37	sp|P02768|ALBU_HUMAN		FALSE	398.1300049	0.999899983	FALSE	274
547.3174438	702.4144897	14.37	Serum albumin OS=Homo sapiens GN=ALB PE=1 SV=2		60.04	KVPQVSTPTLVEVSR	KVPQVSTPTLVEVSR	3	y	1	6	14.37	sp|P02768|ALBU_HUMAN		FALSE	398.1300049	0.999899983	FALSE	274
547.3174438	361.2193909	14.37	Serum albumin OS=Homo sapiens GN=ALB PE=1 SV=2		51.59	KVPQVSTPTLVEVSR	KVPQVSTPTLVEVSR	3	y	1	3	14.37	sp|P02768|ALBU_HUMAN		FALSE	398.1300049	0.999899983	FALSE	274
547.3174438	1051.614624	14.37	Serum albumin OS=Homo sapiens GN=ALB PE=1 SV=2		50	KVPQVSTPTLVEVSR	KVPQVSTPTLVEVSR	3	b	1	10	14.37	sp|P02768|ALBU_HUMAN		FALSE	398.1300049	0.999899983	FALSE	274
547.3174438	453.2819824	14.37	Serum albumin OS=Homo sapiens GN=ALB PE=1 SV=2		30	KVPQVSTPTLVEVSR	KVPQVSTPTLVEVSR	3	b	1	4	14.37	sp|P02768|ALBU_HUMAN		FALSE	398.1300049	0.999899983	FALSE	274
547.3174438	938.5305786	14.37	Serum albumin OS=Homo sapiens GN=ALB PE=1 SV=2		30	KVPQVSTPTLVEVSR	KVPQVSTPTLVEVSR	3	b	1	9	14.37	sp|P02768|ALBU_HUMAN		FALSE	398.1300049	0.999899983	FALSE	274
547.3174438	541.3139038	14.37	Serum albumin OS=Homo sapiens GN=ALB PE=1 SV=2		20	KVPQVSTPTLVEVSR	KVPQVSTPTLVEVSR	3	b	3	15	14.37	sp|P02768|ALBU_HUMAN		FALSE	398.1300049	0.999899983	FALSE	274
547.3174438	740.4301147	14.37	Serum albumin OS=Homo sapiens GN=ALB PE=1 SV=2		20	KVPQVSTPTLVEVSR	KVPQVSTPTLVEVSR	3	b	1	7	14.37	sp|P02768|ALBU_HUMAN		FALSE	398.1300049	0.999899983	FALSE	274
575.3111572	937.4625244	12.81	Serum albumin OS=Homo sapiens GN=ALB PE=1 SV=2		238.44	LVNEVTEFAK	LVNEVTEFAK	2	y	1	8	12.81	sp|P02768|ALBU_HUMAN		FALSE	347.9500122	0.999899983	FALSE	274
575.3111572	595.3085938	12.81	Serum albumin OS=Homo sapiens GN=ALB PE=1 SV=2		127.23	LVNEVTEFAK	LVNEVTEFAK	2	y	1	5	12.81	sp|P02768|ALBU_HUMAN		FALSE	347.9500122	0.999899983	FALSE	274
575.3111572	365.2183228	12.81	Serum albumin OS=Homo sapiens GN=ALB PE=1 SV=2		63	LVNEVTEFAK	LVNEVTEFAK	2	y	1	3	12.81	sp|P02768|ALBU_HUMAN		FALSE	347.9500122	0.999899983	FALSE	274
575.3111572	823.4196167	12.81	Serum albumin OS=Homo sapiens GN=ALB PE=1 SV=2		63	LVNEVTEFAK	LVNEVTEFAK	2	y	1	7	12.81	sp|P02768|ALBU_HUMAN		FALSE	347.9500122	0.999899983	FALSE	274
575.3111572	694.3770142	12.81	Serum albumin OS=Homo sapiens GN=ALB PE=1 SV=2		42.09	LVNEVTEFAK	LVNEVTEFAK	2	y	1	6	12.81	sp|P02768|ALBU_HUMAN		FALSE	347.9500122	0.999899983	FALSE	274
682.3699951	1279.725586	23.8	Serum albumin OS=Homo sapiens GN=ALB PE=1 SV=2		134.02	VFDEFKPLVEEPQNLIK	VFDEFKPLVEEPQNLIK	3	y	1	11	23.8	sp|P02768|ALBU_HUMAN		FALSE	264.9299927	1	FALSE	274
682.3699951	712.4351807	23.8	Serum albumin OS=Homo sapiens GN=ALB PE=1 SV=2		92.05	VFDEFKPLVEEPQNLIK	VFDEFKPLVEEPQNLIK	3	y	1	6	23.8	sp|P02768|ALBU_HUMAN		FALSE	264.9299927	1	FALSE	274
682.3699951	682.3699951	23.8	Serum albumin OS=Homo sapiens GN=ALB PE=1 SV=2		65	VFDEFKPLVEEPQNLIK	VFDEFKPLVEEPQNLIK	3	y	3	17	23.8	sp|P02768|ALBU_HUMAN		FALSE	264.9299927	1	FALSE	274
682.3699951	899.9829102	23.8	Serum albumin OS=Homo sapiens GN=ALB PE=1 SV=2		47.77	VFDEFKPLVEEPQNLIK	VFDEFKPLVEEPQNLIK	3	y	2	15	23.8	sp|P02768|ALBU_HUMAN		FALSE	264.9299927	1	FALSE	274
682.3699951	970.5203857	23.8	Serum albumin OS=Homo sapiens GN=ALB PE=1 SV=2		35.29	VFDEFKPLVEEPQNLIK	VFDEFKPLVEEPQNLIK	3	y	1	8	23.8	sp|P02768|ALBU_HUMAN		FALSE	264.9299927	1	FALSE	274
682.3699951	1075.582275	23.8	Serum albumin OS=Homo sapiens GN=ALB PE=1 SV=2		35.27	VFDEFKPLVEEPQNLIK	VFDEFKPLVEEPQNLIK	3	b	1	9	23.8	sp|P02768|ALBU_HUMAN		FALSE	264.9299927	1	FALSE	274
682.3699951	356.7212524	23.8	Serum albumin OS=Homo sapiens GN=ALB PE=1 SV=2		25	VFDEFKPLVEEPQNLIK	VFDEFKPLVEEPQNLIK	3	y	2	6	23.8	sp|P02768|ALBU_HUMAN		FALSE	264.9299927	1	FALSE	274
682.3699951	362.171051	23.8	Serum albumin OS=Homo sapiens GN=ALB PE=1 SV=2		15.02	VFDEFKPLVEEPQNLIK	VFDEFKPLVEEPQNLIK	3	b	1	3	23.8	sp|P02768|ALBU_HUMAN		FALSE	264.9299927	1	FALSE	274
682.3699951	147.1128082	23.8	Serum albumin OS=Homo sapiens GN=ALB PE=1 SV=2		15	VFDEFKPLVEEPQNLIK	VFDEFKPLVEEPQNLIK	3	y	1	1	23.8	sp|P02768|ALBU_HUMAN		FALSE	264.9299927	1	FALSE	274
682.3699951	777.9481201	23.8	Serum albumin OS=Homo sapiens GN=ALB PE=1 SV=2		15	VFDEFKPLVEEPQNLIK	VFDEFKPLVEEPQNLIK	3	y	2	13	23.8	sp|P02768|ALBU_HUMAN		FALSE	264.9299927	1	FALSE	274
682.3699951	842.4694214	23.8	Serum albumin OS=Homo sapiens GN=ALB PE=1 SV=2		15	VFDEFKPLVEEPQNLIK	VFDEFKPLVEEPQNLIK	3	y	2	14	23.8	sp|P02768|ALBU_HUMAN		FALSE	264.9299927	1	FALSE	274
682.3699951	973.5170898	23.8	Serum albumin OS=Homo sapiens GN=ALB PE=1 SV=2		15	VFDEFKPLVEEPQNLIK	VFDEFKPLVEEPQNLIK	3	y	2	16	23.8	sp|P02768|ALBU_HUMAN		FALSE	264.9299927	1	FALSE	274
682.3699951	615.3824463	23.8	Serum albumin OS=Homo sapiens GN=ALB PE=1 SV=2		10	VFDEFKPLVEEPQNLIK	VFDEFKPLVEEPQNLIK	3	y	1	5	23.8	sp|P02768|ALBU_HUMAN		FALSE	264.9299927	1	FALSE	274
682.3699951	976.513855	23.8	Serum albumin OS=Homo sapiens GN=ALB PE=1 SV=2		10	VFDEFKPLVEEPQNLIK	VFDEFKPLVEEPQNLIK	3	b	1	8	23.8	sp|P02768|ALBU_HUMAN		FALSE	264.9299927	1	FALSE	274
682.3699951	1333.66748	23.8	Serum albumin OS=Homo sapiens GN=ALB PE=1 SV=2		5	VFDEFKPLVEEPQNLIK	VFDEFKPLVEEPQNLIK	3	b	1	11	23.8	sp|P02768|ALBU_HUMAN		FALSE	264.9299927	1	FALSE	274
474.2707825	660.4039307	10.15	Serum albumin OS=Homo sapiens GN=ALB PE=1 SV=2		122	LCTVATLR	LC[PPa]TVATLR	2	y	1	6	10.15	sp|P02768|ALBU_HUMAN		FALSE	102.0599976	0.999899983	FALSE	274
474.2707825	834.4501953	10.15	Serum albumin OS=Homo sapiens GN=ALB PE=1 SV=2		60	LCTVATLR	LC[PPa]TVATLR	2	y	1	7	10.15	sp|P02768|ALBU_HUMAN		FALSE	102.0599976	0.999899983	FALSE	274
474.2707825	460.2878113	10.15	Serum albumin OS=Homo sapiens GN=ALB PE=1 SV=2		41	LCTVATLR	LC[PPa]TVATLR	2	y	1	4	10.15	sp|P02768|ALBU_HUMAN		FALSE	102.0599976	0.999899983	FALSE	274
474.2707825	175.1189575	10.15	Serum albumin OS=Homo sapiens GN=ALB PE=1 SV=2		20	LCTVATLR	LC[PPa]TVATLR	2	y	1	1	10.15	sp|P02768|ALBU_HUMAN		FALSE	102.0599976	0.999899983	FALSE	274
474.2707825	288.1376343	10.15	Serum albumin OS=Homo sapiens GN=ALB PE=1 SV=2		20	LCTVATLR	LC[PPa]TVATLR	2	b	1	2	10.15	sp|P02768|ALBU_HUMAN		FALSE	102.0599976	0.999899983	FALSE	274
474.2707825	389.2507019	10.15	Serum albumin OS=Homo sapiens GN=ALB PE=1 SV=2		20	LCTVATLR	LC[PPa]TVATLR	2	y	1	3	10.15	sp|P02768|ALBU_HUMAN		FALSE	102.0599976	0.999899983	FALSE	274
474.2707825	559.3562012	10.15	Serum albumin OS=Homo sapiens GN=ALB PE=1 SV=2		20	LCTVATLR	LC[PPa]TVATLR	2	y	1	5	10.15	sp|P02768|ALBU_HUMAN		FALSE	102.0599976	0.999899983	FALSE	274
507.3031311	189.1233673	18.17	Serum albumin OS=Homo sapiens GN=ALB PE=1 SV=2		71.29	LVAASQAALGL	LVAASQAALGL	2	y	1	2	18.17	sp|P02768|ALBU_HUMAN		FALSE	257.0799866	0.884500027	FALSE	274
507.3031311	132.1018982	18.17	Serum albumin OS=Homo sapiens GN=ALB PE=1 SV=2		40.25	LVAASQAALGL	LVAASQAALGL	2	y	1	1	18.17	sp|P02768|ALBU_HUMAN		FALSE	257.0799866	0.884500027	FALSE	274
507.3031311	213.1597595	18.17	Serum albumin OS=Homo sapiens GN=ALB PE=1 SV=2		35	LVAASQAALGL	LVAASQAALGL	2	b	1	2	18.17	sp|P02768|ALBU_HUMAN		FALSE	257.0799866	0.884500027	FALSE	274
507.3031311	507.3031311	18.17	Serum albumin OS=Homo sapiens GN=ALB PE=1 SV=2		25.02	LVAASQAALGL	LVAASQAALGL	2	y	2	11	18.17	sp|P02768|ALBU_HUMAN		FALSE	257.0799866	0.884500027	FALSE	274
507.3031311	712.3988037	18.17	Serum albumin OS=Homo sapiens GN=ALB PE=1 SV=2		25	LVAASQAALGL	LVAASQAALGL	2	b	1	8	18.17	sp|P02768|ALBU_HUMAN		FALSE	257.0799866	0.884500027	FALSE	274
507.3031311	284.1968689	18.17	Serum albumin OS=Homo sapiens GN=ALB PE=1 SV=2		20	LVAASQAALGL	LVAASQAALGL	2	b	1	3	18.17	sp|P02768|ALBU_HUMAN		FALSE	257.0799866	0.884500027	FALSE	274
507.3031311	355.2339783	18.17	Serum albumin OS=Homo sapiens GN=ALB PE=1 SV=2		20	LVAASQAALGL	LVAASQAALGL	2	b	1	4	18.17	sp|P02768|ALBU_HUMAN		FALSE	257.0799866	0.884500027	FALSE	274
507.3031311	570.324585	18.17	Serum albumin OS=Homo sapiens GN=ALB PE=1 SV=2		20	LVAASQAALGL	LVAASQAALGL	2	b	1	6	18.17	sp|P02768|ALBU_HUMAN		FALSE	257.0799866	0.884500027	FALSE	274
507.3031311	401.2268982	18.17	Serum albumin OS=Homo sapiens GN=ALB PE=1 SV=2		15	LVAASQAALGL	LVAASQAALGL	2	y	2	9	18.17	sp|P02768|ALBU_HUMAN		FALSE	257.0799866	0.884500027	FALSE	274
507.3031311	641.3616943	18.17	Serum albumin OS=Homo sapiens GN=ALB PE=1 SV=2		10	LVAASQAALGL	LVAASQAALGL	2	b	1	7	18.17	sp|P02768|ALBU_HUMAN		FALSE	257.0799866	0.884500027	FALSE	274
480.7849121	685.4355469	12.98	Serum albumin OS=Homo sapiens GN=ALB PE=1 SV=2		84	FQNALLVR	FQNALLVR	2	y	1	6	12.98	sp|P02768|ALBU_HUMAN		FALSE	159.1600037	0.488999993	FALSE	274
480.7849121	387.2714233	12.98	Serum albumin OS=Homo sapiens GN=ALB PE=1 SV=2		63	FQNALLVR	FQNALLVR	2	y	1	3	12.98	sp|P02768|ALBU_HUMAN		FALSE	159.1600037	0.488999993	FALSE	274
480.7849121	571.3925781	12.98	Serum albumin OS=Homo sapiens GN=ALB PE=1 SV=2		42	FQNALLVR	FQNALLVR	2	y	1	5	12.98	sp|P02768|ALBU_HUMAN		FALSE	159.1600037	0.488999993	FALSE	274
480.7849121	813.4941406	12.98	Serum albumin OS=Homo sapiens GN=ALB PE=1 SV=2		21	FQNALLVR	FQNALLVR	2	y	1	7	12.98	sp|P02768|ALBU_HUMAN		FALSE	159.1600037	0.488999993	FALSE	274
622.3300781	1002.510193	14.65	Talin-1 OS=Cricetulus griseus OX=10029 GN=I79_012132 PE=3 SV=1		879.42	IQLVEEELDR	IQLVEEELDR	2	y	1	8	14.65	tr|G3HN02|G3HN02_CRIGR		FALSE	1771.5	0.997200012	FALSE	275
622.3300781	889.4261475	14.65	Talin-1 OS=Cricetulus griseus OX=10029 GN=I79_012132 PE=3 SV=1		524	IQLVEEELDR	IQLVEEELDR	2	y	1	7	14.65	tr|G3HN02|G3HN02_CRIGR		FALSE	1771.5	0.997200012	FALSE	275
622.3300781	242.1499176	14.65	Talin-1 OS=Cricetulus griseus OX=10029 GN=I79_012132 PE=3 SV=1		503.94	IQLVEEELDR	IQLVEEELDR	2	b	1	2	14.65	tr|G3HN02|G3HN02_CRIGR		FALSE	1771.5	0.997200012	FALSE	275
622.3300781	790.3577271	14.65	Talin-1 OS=Cricetulus griseus OX=10029 GN=I79_012132 PE=3 SV=1		495.6	IQLVEEELDR	IQLVEEELDR	2	y	1	6	14.65	tr|G3HN02|G3HN02_CRIGR		FALSE	1771.5	0.997200012	FALSE	275
622.3300781	355.2339783	14.65	Talin-1 OS=Cricetulus griseus OX=10029 GN=I79_012132 PE=3 SV=1		211.13	IQLVEEELDR	IQLVEEELDR	2	b	1	3	14.65	tr|G3HN02|G3HN02_CRIGR		FALSE	1771.5	0.997200012	FALSE	275
622.3300781	175.1189575	14.65	Talin-1 OS=Cricetulus griseus OX=10029 GN=I79_012132 PE=3 SV=1		147	IQLVEEELDR	IQLVEEELDR	2	y	1	1	14.65	tr|G3HN02|G3HN02_CRIGR		FALSE	1771.5	0.997200012	FALSE	275
622.3300781	661.3151245	14.65	Talin-1 OS=Cricetulus griseus OX=10029 GN=I79_012132 PE=3 SV=1		127.23	IQLVEEELDR	IQLVEEELDR	2	y	1	5	14.65	tr|G3HN02|G3HN02_CRIGR		FALSE	1771.5	0.997200012	FALSE	275
622.3300781	1130.568848	14.65	Talin-1 OS=Cricetulus griseus OX=10029 GN=I79_012132 PE=3 SV=1		63	IQLVEEELDR	IQLVEEELDR	2	y	1	9	14.65	tr|G3HN02|G3HN02_CRIGR		FALSE	1771.5	0.997200012	FALSE	275
543.3193359	844.4887085	21.92	Talin-1 OS=Cricetulus griseus OX=10029 GN=I79_012132 PE=3 SV=1		929.71	GLAGAVSELLR	GLAGAVSELLR	2	y	1	8	21.92	tr|G3HN02|G3HN02_CRIGR		FALSE	1557.540039	1	FALSE	275
543.3193359	617.3616943	21.92	Talin-1 OS=Cricetulus griseus OX=10029 GN=I79_012132 PE=3 SV=1		873.61	GLAGAVSELLR	GLAGAVSELLR	2	y	1	5	21.92	tr|G3HN02|G3HN02_CRIGR		FALSE	1557.540039	1	FALSE	275
543.3193359	716.4301147	21.92	Talin-1 OS=Cricetulus griseus OX=10029 GN=I79_012132 PE=3 SV=1		467.44	GLAGAVSELLR	GLAGAVSELLR	2	y	1	6	21.92	tr|G3HN02|G3HN02_CRIGR		FALSE	1557.540039	1	FALSE	275
543.3193359	915.5258179	21.92	Talin-1 OS=Cricetulus griseus OX=10029 GN=I79_012132 PE=3 SV=1		422.17	GLAGAVSELLR	GLAGAVSELLR	2	y	1	9	21.92	tr|G3HN02|G3HN02_CRIGR		FALSE	1557.540039	1	FALSE	275
543.3193359	171.1128082	21.92	Talin-1 OS=Cricetulus griseus OX=10029 GN=I79_012132 PE=3 SV=1		392.77	GLAGAVSELLR	GLAGAVSELLR	2	b	1	2	21.92	tr|G3HN02|G3HN02_CRIGR		FALSE	1557.540039	1	FALSE	275
543.3193359	787.4672241	21.92	Talin-1 OS=Cricetulus griseus OX=10029 GN=I79_012132 PE=3 SV=1		259.72	GLAGAVSELLR	GLAGAVSELLR	2	y	1	7	21.92	tr|G3HN02|G3HN02_CRIGR		FALSE	1557.540039	1	FALSE	275
543.3193359	401.2870789	21.92	Talin-1 OS=Cricetulus griseus OX=10029 GN=I79_012132 PE=3 SV=1		149.36	GLAGAVSELLR	GLAGAVSELLR	2	y	1	3	21.92	tr|G3HN02|G3HN02_CRIGR		FALSE	1557.540039	1	FALSE	275
543.3193359	175.1189575	21.92	Talin-1 OS=Cricetulus griseus OX=10029 GN=I79_012132 PE=3 SV=1		147	GLAGAVSELLR	GLAGAVSELLR	2	y	1	1	21.92	tr|G3HN02|G3HN02_CRIGR		FALSE	1557.540039	1	FALSE	275
543.3193359	370.2084961	21.92	Talin-1 OS=Cricetulus griseus OX=10029 GN=I79_012132 PE=3 SV=1		126	GLAGAVSELLR	GLAGAVSELLR	2	b	1	5	21.92	tr|G3HN02|G3HN02_CRIGR		FALSE	1557.540039	1	FALSE	275
543.3193359	530.3296509	21.92	Talin-1 OS=Cricetulus griseus OX=10029 GN=I79_012132 PE=3 SV=1		105	GLAGAVSELLR	GLAGAVSELLR	2	y	1	4	21.92	tr|G3HN02|G3HN02_CRIGR		FALSE	1557.540039	1	FALSE	275
543.3193359	534.3140259	21.92	Talin-1 OS=Cricetulus griseus OX=10029 GN=I79_012132 PE=3 SV=1		85.23	GLAGAVSELLR	GLAGAVSELLR	2	b	2	11	21.92	tr|G3HN02|G3HN02_CRIGR		FALSE	1557.540039	1	FALSE	275
543.3193359	242.1499176	21.92	Talin-1 OS=Cricetulus griseus OX=10029 GN=I79_012132 PE=3 SV=1		84	GLAGAVSELLR	GLAGAVSELLR	2	b	1	3	21.92	tr|G3HN02|G3HN02_CRIGR		FALSE	1557.540039	1	FALSE	275
602.8521118	875.5196533	19.75	Talin-1 OS=Cricetulus griseus OX=10029 GN=I79_012132 PE=3 SV=1		424.18	VMVTNVTSLLK	VMVTNVTSLLK	2	y	1	8	19.75	tr|G3HN02|G3HN02_CRIGR		FALSE	1004.440002	1	FALSE	275
602.8521118	974.5880737	19.75	Talin-1 OS=Cricetulus griseus OX=10029 GN=I79_012132 PE=3 SV=1		321.4	VMVTNVTSLLK	VMVTNVTSLLK	2	y	1	9	19.75	tr|G3HN02|G3HN02_CRIGR		FALSE	1004.440002	1	FALSE	275
602.8521118	231.1161804	19.75	Talin-1 OS=Cricetulus griseus OX=10029 GN=I79_012132 PE=3 SV=1		294	VMVTNVTSLLK	VMVTNVTSLLK	2	b	1	2	19.75	tr|G3HN02|G3HN02_CRIGR		FALSE	1004.440002	1	FALSE	275
602.8521118	774.4719849	19.75	Talin-1 OS=Cricetulus griseus OX=10029 GN=I79_012132 PE=3 SV=1		252	VMVTNVTSLLK	VMVTNVTSLLK	2	y	1	7	19.75	tr|G3HN02|G3HN02_CRIGR		FALSE	1004.440002	1	FALSE	275
602.8521118	561.3606567	19.75	Talin-1 OS=Cricetulus griseus OX=10029 GN=I79_012132 PE=3 SV=1		147	VMVTNVTSLLK	VMVTNVTSLLK	2	y	1	5	19.75	tr|G3HN02|G3HN02_CRIGR		FALSE	1004.440002	1	FALSE	275
602.8521118	147.1128082	19.75	Talin-1 OS=Cricetulus griseus OX=10029 GN=I79_012132 PE=3 SV=1		105	VMVTNVTSLLK	VMVTNVTSLLK	2	y	1	1	19.75	tr|G3HN02|G3HN02_CRIGR		FALSE	1004.440002	1	FALSE	275
602.8521118	660.4290771	19.75	Talin-1 OS=Cricetulus griseus OX=10029 GN=I79_012132 PE=3 SV=1		105	VMVTNVTSLLK	VMVTNVTSLLK	2	y	1	6	19.75	tr|G3HN02|G3HN02_CRIGR		FALSE	1004.440002	1	FALSE	275
602.8521118	1105.62854	19.75	Talin-1 OS=Cricetulus griseus OX=10029 GN=I79_012132 PE=3 SV=1		84	VMVTNVTSLLK	VMVTNVTSLLK	2	y	1	10	19.75	tr|G3HN02|G3HN02_CRIGR		FALSE	1004.440002	1	FALSE	275
602.8521118	330.1846008	19.75	Talin-1 OS=Cricetulus griseus OX=10029 GN=I79_012132 PE=3 SV=1		64.23	VMVTNVTSLLK	VMVTNVTSLLK	2	b	1	3	19.75	tr|G3HN02|G3HN02_CRIGR		FALSE	1004.440002	1	FALSE	275
602.8521118	187.144104	19.75	Talin-1 OS=Cricetulus griseus OX=10029 GN=I79_012132 PE=3 SV=1		63	VMVTNVTSLLK	VMVTNVTSLLK	2	y	2	3	19.75	tr|G3HN02|G3HN02_CRIGR		FALSE	1004.440002	1	FALSE	275
602.8521118	373.2809448	19.75	Talin-1 OS=Cricetulus griseus OX=10029 GN=I79_012132 PE=3 SV=1		63	VMVTNVTSLLK	VMVTNVTSLLK	2	y	1	3	19.75	tr|G3HN02|G3HN02_CRIGR		FALSE	1004.440002	1	FALSE	275
602.8521118	460.3129578	19.75	Talin-1 OS=Cricetulus griseus OX=10029 GN=I79_012132 PE=3 SV=1		63	VMVTNVTSLLK	VMVTNVTSLLK	2	y	1	4	19.75	tr|G3HN02|G3HN02_CRIGR		FALSE	1004.440002	1	FALSE	275
602.8521118	602.8521118	19.75	Talin-1 OS=Cricetulus griseus OX=10029 GN=I79_012132 PE=3 SV=1		63	VMVTNVTSLLK	VMVTNVTSLLK	2	y	2	11	19.75	tr|G3HN02|G3HN02_CRIGR		FALSE	1004.440002	1	FALSE	275
697.7233887	968.0365601	34.58	Talin-1 OS=Cricetulus griseus OX=10029 GN=I79_012132 PE=3 SV=1		245.81	GVGAAATAVTQALNELLQHVK	GVGAAATAVTQALNELLQHVK	3	y	2	19	34.58	tr|G3HN02|G3HN02_CRIGR		FALSE	770.3099976	1	FALSE	275
697.7233887	904.0072632	34.58	Talin-1 OS=Cricetulus griseus OX=10029 GN=I79_012132 PE=3 SV=1		166.45	GVGAAATAVTQALNELLQHVK	GVGAAATAVTQALNELLQHVK	3	y	2	17	34.58	tr|G3HN02|G3HN02_CRIGR		FALSE	770.3099976	1	FALSE	275
697.7233887	868.4887085	34.58	Talin-1 OS=Cricetulus griseus OX=10029 GN=I79_012132 PE=3 SV=1		133.7	GVGAAATAVTQALNELLQHVK	GVGAAATAVTQALNELLQHVK	3	y	2	16	34.58	tr|G3HN02|G3HN02_CRIGR		FALSE	770.3099976	1	FALSE	275
697.7233887	1393.779785	34.58	Talin-1 OS=Cricetulus griseus OX=10029 GN=I79_012132 PE=3 SV=1		122.42	GVGAAATAVTQALNELLQHVK	GVGAAATAVTQALNELLQHVK	3	y	1	12	34.58	tr|G3HN02|G3HN02_CRIGR		FALSE	770.3099976	1	FALSE	275
697.7233887	782.4462891	34.58	Talin-1 OS=Cricetulus griseus OX=10029 GN=I79_012132 PE=3 SV=1		106	GVGAAATAVTQALNELLQHVK	GVGAAATAVTQALNELLQHVK	3	y	2	14	34.58	tr|G3HN02|G3HN02_CRIGR		FALSE	770.3099976	1	FALSE	275
697.7233887	1093.636475	34.58	Talin-1 OS=Cricetulus griseus OX=10029 GN=I79_012132 PE=3 SV=1		96.22	GVGAAATAVTQALNELLQHVK	GVGAAATAVTQALNELLQHVK	3	y	1	9	34.58	tr|G3HN02|G3HN02_CRIGR		FALSE	770.3099976	1	FALSE	275
697.7233887	697.3935547	34.58	Talin-1 OS=Cricetulus griseus OX=10029 GN=I79_012132 PE=3 SV=1		92.96	GVGAAATAVTQALNELLQHVK	GVGAAATAVTQALNELLQHVK	3	y	2	12	34.58	tr|G3HN02|G3HN02_CRIGR		FALSE	770.3099976	1	FALSE	275
697.7233887	832.9701538	34.58	Talin-1 OS=Cricetulus griseus OX=10029 GN=I79_012132 PE=3 SV=1		81.03	GVGAAATAVTQALNELLQHVK	GVGAAATAVTQALNELLQHVK	3	y	2	15	34.58	tr|G3HN02|G3HN02_CRIGR		FALSE	770.3099976	1	FALSE	275
697.7233887	157.0971527	34.58	Talin-1 OS=Cricetulus griseus OX=10029 GN=I79_012132 PE=3 SV=1		68.2	GVGAAATAVTQALNELLQHVK	GVGAAATAVTQALNELLQHVK	3	b	1	2	34.58	tr|G3HN02|G3HN02_CRIGR		FALSE	770.3099976	1	FALSE	275
697.7233887	1292.732056	34.58	Talin-1 OS=Cricetulus griseus OX=10029 GN=I79_012132 PE=3 SV=1		65.68	GVGAAATAVTQALNELLQHVK	GVGAAATAVTQALNELLQHVK	3	y	1	11	34.58	tr|G3HN02|G3HN02_CRIGR		FALSE	770.3099976	1	FALSE	275
697.7233887	383.2401428	34.58	Talin-1 OS=Cricetulus griseus OX=10029 GN=I79_012132 PE=3 SV=1		58.2	GVGAAATAVTQALNELLQHVK	GVGAAATAVTQALNELLQHVK	3	y	1	3	34.58	tr|G3HN02|G3HN02_CRIGR		FALSE	770.3099976	1	FALSE	275
697.7233887	214.1186218	34.58	Talin-1 OS=Cricetulus griseus OX=10029 GN=I79_012132 PE=3 SV=1		56.37	GVGAAATAVTQALNELLQHVK	GVGAAATAVTQALNELLQHVK	3	b	2	6	34.58	tr|G3HN02|G3HN02_CRIGR		FALSE	770.3099976	1	FALSE	275
697.7233887	691.7199097	34.58	Talin-1 OS=Cricetulus griseus OX=10029 GN=I79_012132 PE=3 SV=1		56.23	GVGAAATAVTQALNELLQHVK	GVGAAATAVTQALNELLQHVK	3	b	3	21	34.58	tr|G3HN02|G3HN02_CRIGR		FALSE	770.3099976	1	FALSE	275
697.7233887	285.1557312	34.58	Talin-1 OS=Cricetulus griseus OX=10029 GN=I79_012132 PE=3 SV=1		50.23	GVGAAATAVTQALNELLQHVK	GVGAAATAVTQALNELLQHVK	3	b	1	4	34.58	tr|G3HN02|G3HN02_CRIGR		FALSE	770.3099976	1	FALSE	275
697.7233887	697.7233887	34.58	Talin-1 OS=Cricetulus griseus OX=10029 GN=I79_012132 PE=3 SV=1		49.55	GVGAAATAVTQALNELLQHVK	GVGAAATAVTQALNELLQHVK	3	y	3	21	34.58	tr|G3HN02|G3HN02_CRIGR		FALSE	770.3099976	1	FALSE	275
697.7233887	1164.673584	34.58	Talin-1 OS=Cricetulus griseus OX=10029 GN=I79_012132 PE=3 SV=1		49.23	GVGAAATAVTQALNELLQHVK	GVGAAATAVTQALNELLQHVK	3	y	1	10	34.58	tr|G3HN02|G3HN02_CRIGR		FALSE	770.3099976	1	FALSE	275
697.7233887	624.3827515	34.58	Talin-1 OS=Cricetulus griseus OX=10029 GN=I79_012132 PE=3 SV=1		48.02	GVGAAATAVTQALNELLQHVK	GVGAAATAVTQALNELLQHVK	3	y	1	5	34.58	tr|G3HN02|G3HN02_CRIGR		FALSE	770.3099976	1	FALSE	275
697.7233887	511.2987061	34.58	Talin-1 OS=Cricetulus griseus OX=10029 GN=I79_012132 PE=3 SV=1		48	GVGAAATAVTQALNELLQHVK	GVGAAATAVTQALNELLQHVK	3	y	1	4	34.58	tr|G3HN02|G3HN02_CRIGR		FALSE	770.3099976	1	FALSE	275
697.7233887	427.22995	34.58	Talin-1 OS=Cricetulus griseus OX=10029 GN=I79_012132 PE=3 SV=1		45	GVGAAATAVTQALNELLQHVK	GVGAAATAVTQALNELLQHVK	3	b	1	6	34.58	tr|G3HN02|G3HN02_CRIGR		FALSE	770.3099976	1	FALSE	275
697.7233887	980.5523682	34.58	Talin-1 OS=Cricetulus griseus OX=10029 GN=I79_012132 PE=3 SV=1		44	GVGAAATAVTQALNELLQHVK	GVGAAATAVTQALNELLQHVK	3	y	1	8	34.58	tr|G3HN02|G3HN02_CRIGR		FALSE	770.3099976	1	FALSE	275
697.7233887	737.4668579	34.58	Talin-1 OS=Cricetulus griseus OX=10029 GN=I79_012132 PE=3 SV=1		33	GVGAAATAVTQALNELLQHVK	GVGAAATAVTQALNELLQHVK	3	y	1	6	34.58	tr|G3HN02|G3HN02_CRIGR		FALSE	770.3099976	1	FALSE	275
697.7233887	746.9277344	34.58	Talin-1 OS=Cricetulus griseus OX=10029 GN=I79_012132 PE=3 SV=1		32.23	GVGAAATAVTQALNELLQHVK	GVGAAATAVTQALNELLQHVK	3	y	2	13	34.58	tr|G3HN02|G3HN02_CRIGR		FALSE	770.3099976	1	FALSE	275
697.7233887	1563.885376	34.58	Talin-1 OS=Cricetulus griseus OX=10029 GN=I79_012132 PE=3 SV=1		29	GVGAAATAVTQALNELLQHVK	GVGAAATAVTQALNELLQHVK	3	y	1	14	34.58	tr|G3HN02|G3HN02_CRIGR		FALSE	770.3099976	1	FALSE	275
697.7233887	939.5258179	34.58	Talin-1 OS=Cricetulus griseus OX=10029 GN=I79_012132 PE=3 SV=1		24.23	GVGAAATAVTQALNELLQHVK	GVGAAATAVTQALNELLQHVK	3	y	2	18	34.58	tr|G3HN02|G3HN02_CRIGR		FALSE	770.3099976	1	FALSE	275
697.7233887	365.21698	34.58	Talin-1 OS=Cricetulus griseus OX=10029 GN=I79_012132 PE=3 SV=1		24.02	GVGAAATAVTQALNELLQHVK	GVGAAATAVTQALNELLQHVK	3	y	3	9	34.58	tr|G3HN02|G3HN02_CRIGR		FALSE	770.3099976	1	FALSE	275
697.7233887	409.2226868	34.58	Talin-1 OS=Cricetulus griseus OX=10029 GN=I79_012132 PE=3 SV=1		24	GVGAAATAVTQALNELLQHVK	GVGAAATAVTQALNELLQHVK	3	b	3	14	34.58	tr|G3HN02|G3HN02_CRIGR		FALSE	770.3099976	1	FALSE	275
697.7233887	1492.848145	34.58	Talin-1 OS=Cricetulus griseus OX=10029 GN=I79_012132 PE=3 SV=1		24	GVGAAATAVTQALNELLQHVK	GVGAAATAVTQALNELLQHVK	3	y	1	13	34.58	tr|G3HN02|G3HN02_CRIGR		FALSE	770.3099976	1	FALSE	275
697.7233887	356.1928406	34.58	Talin-1 OS=Cricetulus griseus OX=10029 GN=I79_012132 PE=3 SV=1		20.23	GVGAAATAVTQALNELLQHVK	GVGAAATAVTQALNELLQHVK	3	b	1	5	34.58	tr|G3HN02|G3HN02_CRIGR		FALSE	770.3099976	1	FALSE	275
697.7233887	1664.932983	34.58	Talin-1 OS=Cricetulus griseus OX=10029 GN=I79_012132 PE=3 SV=1		8	GVGAAATAVTQALNELLQHVK	GVGAAATAVTQALNELLQHVK	3	y	1	15	34.58	tr|G3HN02|G3HN02_CRIGR		FALSE	770.3099976	1	FALSE	275
697.7233887	1735.970093	34.58	Talin-1 OS=Cricetulus griseus OX=10029 GN=I79_012132 PE=3 SV=1		4.25	GVGAAATAVTQALNELLQHVK	GVGAAATAVTQALNELLQHVK	3	y	1	16	34.58	tr|G3HN02|G3HN02_CRIGR		FALSE	770.3099976	1	FALSE	275
585.8400879	958.5203857	17.58965	Talin-1 OS=Cricetulus griseus OX=10029 GN=I79_012132 PE=3 SV=1		338.37	LVILEGELER	LVILEGELER	2	y	1	8	17.58965	tr|G3HN02|G3HN02_CRIGR		FALSE	23.41917038	1	FALSE	275
585.8400879	845.4363403	17.58965	Talin-1 OS=Cricetulus griseus OX=10029 GN=I79_012132 PE=3 SV=1		336.94	LVILEGELER	LVILEGELER	2	y	1	7	17.58965	tr|G3HN02|G3HN02_CRIGR		FALSE	23.41917038	1	FALSE	275
585.8400879	732.3522339	17.58965	Talin-1 OS=Cricetulus griseus OX=10029 GN=I79_012132 PE=3 SV=1		231.09	LVILEGELER	LVILEGELER	2	y	1	6	17.58965	tr|G3HN02|G3HN02_CRIGR		FALSE	23.41917038	1	FALSE	275
585.8400879	213.1597595	17.58965	Talin-1 OS=Cricetulus griseus OX=10029 GN=I79_012132 PE=3 SV=1		189	LVILEGELER	LVILEGELER	2	b	1	2	17.58965	tr|G3HN02|G3HN02_CRIGR		FALSE	23.41917038	1	FALSE	275
585.8400879	603.3096924	17.58965	Talin-1 OS=Cricetulus griseus OX=10029 GN=I79_012132 PE=3 SV=1		84	LVILEGELER	LVILEGELER	2	y	1	5	17.58965	tr|G3HN02|G3HN02_CRIGR		FALSE	23.41917038	1	FALSE	275
585.8400879	326.2438049	17.58965	Talin-1 OS=Cricetulus griseus OX=10029 GN=I79_012132 PE=3 SV=1		63	LVILEGELER	LVILEGELER	2	b	1	3	17.58965	tr|G3HN02|G3HN02_CRIGR		FALSE	23.41917038	1	FALSE	275
585.8400879	175.1189575	17.58965	Talin-1 OS=Cricetulus griseus OX=10029 GN=I79_012132 PE=3 SV=1		42	LVILEGELER	LVILEGELER	2	y	1	1	17.58965	tr|G3HN02|G3HN02_CRIGR		FALSE	23.41917038	1	FALSE	275
585.8400879	479.7638245	17.58965	Talin-1 OS=Cricetulus griseus OX=10029 GN=I79_012132 PE=3 SV=1		42	LVILEGELER	LVILEGELER	2	y	2	8	17.58965	tr|G3HN02|G3HN02_CRIGR		FALSE	23.41917038	1	FALSE	275
585.8400879	568.3704834	17.58965	Talin-1 OS=Cricetulus griseus OX=10029 GN=I79_012132 PE=3 SV=1		42	LVILEGELER	LVILEGELER	2	b	1	5	17.58965	tr|G3HN02|G3HN02_CRIGR		FALSE	23.41917038	1	FALSE	275
544.821167	845.4767456	15.02	Talin-1 OS=Cricetulus griseus OX=10029 GN=I79_012132 PE=3 SV=1		1515.71	LDLKDFLPK	LDLKDFLPK	2	b	1	7	15.02	tr|G3HN02|G3HN02_CRIGR		FALSE	882.5	0.580500007	FALSE	275
544.821167	244.1655731	15.02	Talin-1 OS=Cricetulus griseus OX=10029 GN=I79_012132 PE=3 SV=1		693.3	LDLKDFLPK	LDLKDFLPK	2	y	1	2	15.02	tr|G3HN02|G3HN02_CRIGR		FALSE	882.5	0.580500007	FALSE	275
544.821167	544.821167	15.02	Talin-1 OS=Cricetulus griseus OX=10029 GN=I79_012132 PE=3 SV=1		610.23	LDLKDFLPK	LDLKDFLPK	2	y	2	9	15.02	tr|G3HN02|G3HN02_CRIGR		FALSE	882.5	0.580500007	FALSE	275
544.821167	504.3180542	15.02	Talin-1 OS=Cricetulus griseus OX=10029 GN=I79_012132 PE=3 SV=1		84	LDLKDFLPK	LDLKDFLPK	2	y	1	4	15.02	tr|G3HN02|G3HN02_CRIGR		FALSE	882.5	0.580500007	FALSE	275
544.821167	747.4399414	15.02	Talin-1 OS=Cricetulus griseus OX=10029 GN=I79_012132 PE=3 SV=1		63	LDLKDFLPK	LDLKDFLPK	2	y	1	6	15.02	tr|G3HN02|G3HN02_CRIGR		FALSE	882.5	0.580500007	FALSE	275
544.821167	942.52948	15.02	Talin-1 OS=Cricetulus griseus OX=10029 GN=I79_012132 PE=3 SV=1		63	LDLKDFLPK	LDLKDFLPK	2	b	1	8	15.02	tr|G3HN02|G3HN02_CRIGR		FALSE	882.5	0.580500007	FALSE	275
544.821167	229.1182861	15.02	Talin-1 OS=Cricetulus griseus OX=10029 GN=I79_012132 PE=3 SV=1		42	LDLKDFLPK	LDLKDFLPK	2	b	1	2	15.02	tr|G3HN02|G3HN02_CRIGR		FALSE	882.5	0.580500007	FALSE	275
516.3084106	831.4934692	12.32	Talin-1 OS=Cricetulus griseus OX=10029 GN=I79_012132 PE=3 SV=1		588.22	SIAAATSALVK	SIAAATSALVK	2	y	1	9	12.32	tr|G3HN02|G3HN02_CRIGR		FALSE	753.3699951	0.334399998	FALSE	275
516.3084106	272.1604919	12.32	Talin-1 OS=Cricetulus griseus OX=10029 GN=I79_012132 PE=3 SV=1		132.31	SIAAATSALVK	SIAAATSALVK	2	b	1	3	12.32	tr|G3HN02|G3HN02_CRIGR		FALSE	753.3699951	0.334399998	FALSE	275
516.3084106	760.4563599	12.32	Talin-1 OS=Cricetulus griseus OX=10029 GN=I79_012132 PE=3 SV=1		127.23	SIAAATSALVK	SIAAATSALVK	2	y	1	8	12.32	tr|G3HN02|G3HN02_CRIGR		FALSE	753.3699951	0.334399998	FALSE	275
516.3084106	147.1128082	12.32	Talin-1 OS=Cricetulus griseus OX=10029 GN=I79_012132 PE=3 SV=1		105	SIAAATSALVK	SIAAATSALVK	2	y	1	1	12.32	tr|G3HN02|G3HN02_CRIGR		FALSE	753.3699951	0.334399998	FALSE	275
516.3084106	517.3344116	12.32	Talin-1 OS=Cricetulus griseus OX=10029 GN=I79_012132 PE=3 SV=1		105	SIAAATSALVK	SIAAATSALVK	2	y	1	5	12.32	tr|G3HN02|G3HN02_CRIGR		FALSE	753.3699951	0.334399998	FALSE	275
516.3084106	201.1233673	12.32	Talin-1 OS=Cricetulus griseus OX=10029 GN=I79_012132 PE=3 SV=1		84.19	SIAAATSALVK	SIAAATSALVK	2	b	1	2	12.32	tr|G3HN02|G3HN02_CRIGR		FALSE	753.3699951	0.334399998	FALSE	275
776.3861084	1153.54834	16.64	Alcohol dehydrogenase [NADP+] OS=Cricetulus griseus OX=10029 GN=I79_002952 PE=4 SV=1		1460.57	GLEVTAYSPLGSSDR	GLEVTAYSPLGSSDR	2	y	1	11	16.64	tr|G3GYP7|G3GYP7_CRIGR		FALSE	2273.129883	0.999899983	FALSE	276
776.3861084	818.4002686	16.64	Alcohol dehydrogenase [NADP+] OS=Cricetulus griseus OX=10029 GN=I79_002952 PE=4 SV=1		1263.07	GLEVTAYSPLGSSDR	GLEVTAYSPLGSSDR	2	y	1	8	16.64	tr|G3GYP7|G3GYP7_CRIGR		FALSE	2273.129883	0.999899983	FALSE	276
776.3861084	981.463623	16.64	Alcohol dehydrogenase [NADP+] OS=Cricetulus griseus OX=10029 GN=I79_002952 PE=4 SV=1		1227.71	GLEVTAYSPLGSSDR	GLEVTAYSPLGSSDR	2	y	1	9	16.64	tr|G3GYP7|G3GYP7_CRIGR		FALSE	2273.129883	0.999899983	FALSE	276
776.3861084	776.3861084	16.64	Alcohol dehydrogenase [NADP+] OS=Cricetulus griseus OX=10029 GN=I79_002952 PE=4 SV=1		1065.75	GLEVTAYSPLGSSDR	GLEVTAYSPLGSSDR	2	y	2	15	16.64	tr|G3GYP7|G3GYP7_CRIGR		FALSE	2273.129883	0.999899983	FALSE	276
776.3861084	1052.500732	16.64	Alcohol dehydrogenase [NADP+] OS=Cricetulus griseus OX=10029 GN=I79_002952 PE=4 SV=1		1009.58	GLEVTAYSPLGSSDR	GLEVTAYSPLGSSDR	2	y	1	10	16.64	tr|G3GYP7|G3GYP7_CRIGR		FALSE	2273.129883	0.999899983	FALSE	276
776.3861084	731.3682251	16.64	Alcohol dehydrogenase [NADP+] OS=Cricetulus griseus OX=10029 GN=I79_002952 PE=4 SV=1		824.39	GLEVTAYSPLGSSDR	GLEVTAYSPLGSSDR	2	y	1	7	16.64	tr|G3GYP7|G3GYP7_CRIGR		FALSE	2273.129883	0.999899983	FALSE	276
776.3861084	300.1553955	16.64	Alcohol dehydrogenase [NADP+] OS=Cricetulus griseus OX=10029 GN=I79_002952 PE=4 SV=1		463.13	GLEVTAYSPLGSSDR	GLEVTAYSPLGSSDR	2	b	1	3	16.64	tr|G3GYP7|G3GYP7_CRIGR		FALSE	2273.129883	0.999899983	FALSE	276
776.3861084	734.3719482	16.64	Alcohol dehydrogenase [NADP+] OS=Cricetulus griseus OX=10029 GN=I79_002952 PE=4 SV=1		462.09	GLEVTAYSPLGSSDR	GLEVTAYSPLGSSDR	2	b	1	7	16.64	tr|G3GYP7|G3GYP7_CRIGR		FALSE	2273.129883	0.999899983	FALSE	276
776.3861084	1252.616821	16.64	Alcohol dehydrogenase [NADP+] OS=Cricetulus griseus OX=10029 GN=I79_002952 PE=4 SV=1		258.31	GLEVTAYSPLGSSDR	GLEVTAYSPLGSSDR	2	y	1	12	16.64	tr|G3GYP7|G3GYP7_CRIGR		FALSE	2273.129883	0.999899983	FALSE	276
776.3861084	571.3085938	16.64	Alcohol dehydrogenase [NADP+] OS=Cricetulus griseus OX=10029 GN=I79_002952 PE=4 SV=1		231.1	GLEVTAYSPLGSSDR	GLEVTAYSPLGSSDR	2	b	1	6	16.64	tr|G3GYP7|G3GYP7_CRIGR		FALSE	2273.129883	0.999899983	FALSE	276
776.3861084	171.1128082	16.64	Alcohol dehydrogenase [NADP+] OS=Cricetulus griseus OX=10029 GN=I79_002952 PE=4 SV=1		231	GLEVTAYSPLGSSDR	GLEVTAYSPLGSSDR	2	b	1	2	16.64	tr|G3GYP7|G3GYP7_CRIGR		FALSE	2273.129883	0.999899983	FALSE	276
776.3861084	821.4039307	16.64	Alcohol dehydrogenase [NADP+] OS=Cricetulus griseus OX=10029 GN=I79_002952 PE=4 SV=1		190.14	GLEVTAYSPLGSSDR	GLEVTAYSPLGSSDR	2	b	1	8	16.64	tr|G3GYP7|G3GYP7_CRIGR		FALSE	2273.129883	0.999899983	FALSE	276
776.3861084	399.2238159	16.64	Alcohol dehydrogenase [NADP+] OS=Cricetulus griseus OX=10029 GN=I79_002952 PE=4 SV=1		147	GLEVTAYSPLGSSDR	GLEVTAYSPLGSSDR	2	b	1	4	16.64	tr|G3GYP7|G3GYP7_CRIGR		FALSE	2273.129883	0.999899983	FALSE	276
776.3861084	500.2714844	16.64	Alcohol dehydrogenase [NADP+] OS=Cricetulus griseus OX=10029 GN=I79_002952 PE=4 SV=1		128.36	GLEVTAYSPLGSSDR	GLEVTAYSPLGSSDR	2	b	1	5	16.64	tr|G3GYP7|G3GYP7_CRIGR		FALSE	2273.129883	0.999899983	FALSE	276
776.3861084	521.2314453	16.64	Alcohol dehydrogenase [NADP+] OS=Cricetulus griseus OX=10029 GN=I79_002952 PE=4 SV=1		126	GLEVTAYSPLGSSDR	GLEVTAYSPLGSSDR	2	y	1	5	16.64	tr|G3GYP7|G3GYP7_CRIGR		FALSE	2273.129883	0.999899983	FALSE	276
776.3861084	767.3807983	16.64	Alcohol dehydrogenase [NADP+] OS=Cricetulus griseus OX=10029 GN=I79_002952 PE=4 SV=1		126	GLEVTAYSPLGSSDR	GLEVTAYSPLGSSDR	2	b	2	15	16.64	tr|G3GYP7|G3GYP7_CRIGR		FALSE	2273.129883	0.999899983	FALSE	276
776.3861084	1381.659424	16.64	Alcohol dehydrogenase [NADP+] OS=Cricetulus griseus OX=10029 GN=I79_002952 PE=4 SV=1		126	GLEVTAYSPLGSSDR	GLEVTAYSPLGSSDR	2	y	1	13	16.64	tr|G3GYP7|G3GYP7_CRIGR		FALSE	2273.129883	0.999899983	FALSE	276
776.3861084	175.1189575	16.64	Alcohol dehydrogenase [NADP+] OS=Cricetulus griseus OX=10029 GN=I79_002952 PE=4 SV=1		105	GLEVTAYSPLGSSDR	GLEVTAYSPLGSSDR	2	y	1	1	16.64	tr|G3GYP7|G3GYP7_CRIGR		FALSE	2273.129883	0.999899983	FALSE	276
776.3861084	634.3154907	16.64	Alcohol dehydrogenase [NADP+] OS=Cricetulus griseus OX=10029 GN=I79_002952 PE=4 SV=1		105	GLEVTAYSPLGSSDR	GLEVTAYSPLGSSDR	2	y	1	6	16.64	tr|G3GYP7|G3GYP7_CRIGR		FALSE	2273.129883	0.999899983	FALSE	276
776.3861084	588.3007813	16.64	Alcohol dehydrogenase [NADP+] OS=Cricetulus griseus OX=10029 GN=I79_002952 PE=4 SV=1		63	GLEVTAYSPLGSSDR	GLEVTAYSPLGSSDR	2	b	2	12	16.64	tr|G3GYP7|G3GYP7_CRIGR		FALSE	2273.129883	0.999899983	FALSE	276
635.3346558	635.3346558	12.23	Alcohol dehydrogenase [NADP+] OS=Cricetulus griseus OX=10029 GN=I79_002952 PE=4 SV=1		2230.34	ASCVLLHTGQK	[1Ac]-ASC[PPa]VLLHTGQK	2	y	2	11	12.23	tr|G3GYP7|G3GYP7_CRIGR		FALSE	2173.47998	0.998700023	FALSE	276		Protein Terminal Acetyl	1Ac
635.3346558	796.4675903	12.23	Alcohol dehydrogenase [NADP+] OS=Cricetulus griseus OX=10029 GN=I79_002952 PE=4 SV=1		505.13	ASCVLLHTGQK	[1Ac]-ASC[PPa]VLLHTGQK	2	y	1	7	12.23	tr|G3GYP7|G3GYP7_CRIGR		FALSE	2173.47998	0.998700023	FALSE	276		Protein Terminal Acetyl	1Ac
635.3346558	570.2994385	12.23	Alcohol dehydrogenase [NADP+] OS=Cricetulus griseus OX=10029 GN=I79_002952 PE=4 SV=1		216.31	ASCVLLHTGQK	[1Ac]-ASC[PPa]VLLHTGQK	2	y	1	5	12.23	tr|G3GYP7|G3GYP7_CRIGR		FALSE	2173.47998	0.998700023	FALSE	276		Protein Terminal Acetyl	1Ac
635.3346558	433.240509	12.23	Alcohol dehydrogenase [NADP+] OS=Cricetulus griseus OX=10029 GN=I79_002952 PE=4 SV=1		190.23	ASCVLLHTGQK	[1Ac]-ASC[PPa]VLLHTGQK	2	y	1	4	12.23	tr|G3GYP7|G3GYP7_CRIGR		FALSE	2173.47998	0.998700023	FALSE	276		Protein Terminal Acetyl	1Ac
635.3346558	474.2016907	12.23	Alcohol dehydrogenase [NADP+] OS=Cricetulus griseus OX=10029 GN=I79_002952 PE=4 SV=1		190.22	ASCVLLHTGQK	[1Ac]-ASC[PPa]VLLHTGQK	2	b	1	4	12.23	tr|G3GYP7|G3GYP7_CRIGR		FALSE	2173.47998	0.998700023	FALSE	276		Protein Terminal Acetyl	1Ac
635.3346558	332.1928406	12.23	Alcohol dehydrogenase [NADP+] OS=Cricetulus griseus OX=10029 GN=I79_002952 PE=4 SV=1		147	ASCVLLHTGQK	[1Ac]-ASC[PPa]VLLHTGQK	2	y	1	3	12.23	tr|G3GYP7|G3GYP7_CRIGR		FALSE	2173.47998	0.998700023	FALSE	276		Protein Terminal Acetyl	1Ac
635.3346558	683.3834839	12.23	Alcohol dehydrogenase [NADP+] OS=Cricetulus griseus OX=10029 GN=I79_002952 PE=4 SV=1		128.36	ASCVLLHTGQK	[1Ac]-ASC[PPa]VLLHTGQK	2	y	1	6	12.23	tr|G3GYP7|G3GYP7_CRIGR		FALSE	2173.47998	0.998700023	FALSE	276		Protein Terminal Acetyl	1Ac
635.3346558	578.810791	12.23	Alcohol dehydrogenase [NADP+] OS=Cricetulus griseus OX=10029 GN=I79_002952 PE=4 SV=1		105	ASCVLLHTGQK	[1Ac]-ASC[PPa]VLLHTGQK	2	y	2	10	12.23	tr|G3GYP7|G3GYP7_CRIGR		FALSE	2173.47998	0.998700023	FALSE	276		Protein Terminal Acetyl	1Ac
635.3346558	626.3293457	12.23	Alcohol dehydrogenase [NADP+] OS=Cricetulus griseus OX=10029 GN=I79_002952 PE=4 SV=1		105	ASCVLLHTGQK	[1Ac]-ASC[PPa]VLLHTGQK	2	b	2	11	12.23	tr|G3GYP7|G3GYP7_CRIGR		FALSE	2173.47998	0.998700023	FALSE	276		Protein Terminal Acetyl	1Ac
635.3346558	114.0549545	12.23	Alcohol dehydrogenase [NADP+] OS=Cricetulus griseus OX=10029 GN=I79_002952 PE=4 SV=1		84	ASCVLLHTGQK	[1Ac]-ASC[PPa]VLLHTGQK	2	b	1	1	12.23	tr|G3GYP7|G3GYP7_CRIGR		FALSE	2173.47998	0.998700023	FALSE	276		Protein Terminal Acetyl	1Ac
635.3346558	837.4287109	12.23	Alcohol dehydrogenase [NADP+] OS=Cricetulus griseus OX=10029 GN=I79_002952 PE=4 SV=1		84	ASCVLLHTGQK	[1Ac]-ASC[PPa]VLLHTGQK	2	b	1	7	12.23	tr|G3GYP7|G3GYP7_CRIGR		FALSE	2173.47998	0.998700023	FALSE	276		Protein Terminal Acetyl	1Ac
635.3346558	895.5359497	12.23	Alcohol dehydrogenase [NADP+] OS=Cricetulus griseus OX=10029 GN=I79_002952 PE=4 SV=1		84	ASCVLLHTGQK	[1Ac]-ASC[PPa]VLLHTGQK	2	y	1	8	12.23	tr|G3GYP7|G3GYP7_CRIGR		FALSE	2173.47998	0.998700023	FALSE	276		Protein Terminal Acetyl	1Ac
635.3346558	1069.582275	12.23	Alcohol dehydrogenase [NADP+] OS=Cricetulus griseus OX=10029 GN=I79_002952 PE=4 SV=1		84	ASCVLLHTGQK	[1Ac]-ASC[PPa]VLLHTGQK	2	y	1	9	12.23	tr|G3GYP7|G3GYP7_CRIGR		FALSE	2173.47998	0.998700023	FALSE	276		Protein Terminal Acetyl	1Ac
635.3346558	1156.614258	12.23	Alcohol dehydrogenase [NADP+] OS=Cricetulus griseus OX=10029 GN=I79_002952 PE=4 SV=1		84	ASCVLLHTGQK	[1Ac]-ASC[PPa]VLLHTGQK	2	y	1	10	12.23	tr|G3GYP7|G3GYP7_CRIGR		FALSE	2173.47998	0.998700023	FALSE	276		Protein Terminal Acetyl	1Ac
635.3346558	700.369812	12.23	Alcohol dehydrogenase [NADP+] OS=Cricetulus griseus OX=10029 GN=I79_002952 PE=4 SV=1		63	ASCVLLHTGQK	[1Ac]-ASC[PPa]VLLHTGQK	2	b	1	6	12.23	tr|G3GYP7|G3GYP7_CRIGR		FALSE	2173.47998	0.998700023	FALSE	276		Protein Terminal Acetyl	1Ac
635.3346558	938.4764404	12.23	Alcohol dehydrogenase [NADP+] OS=Cricetulus griseus OX=10029 GN=I79_002952 PE=4 SV=1		43.23	ASCVLLHTGQK	[1Ac]-ASC[PPa]VLLHTGQK	2	b	1	8	12.23	tr|G3GYP7|G3GYP7_CRIGR		FALSE	2173.47998	0.998700023	FALSE	276		Protein Terminal Acetyl	1Ac
635.3346558	1123.556396	12.23	Alcohol dehydrogenase [NADP+] OS=Cricetulus griseus OX=10029 GN=I79_002952 PE=4 SV=1		42	ASCVLLHTGQK	[1Ac]-ASC[PPa]VLLHTGQK	2	b	1	10	12.23	tr|G3GYP7|G3GYP7_CRIGR		FALSE	2173.47998	0.998700023	FALSE	276		Protein Terminal Acetyl	1Ac
449.2794495	713.4668579	13.3	Alcohol dehydrogenase [NADP+] OS=Cricetulus griseus OX=10029 GN=I79_002952 PE=4 SV=1		2528.71	SPAQILLR	SPAQILLR	2	y	1	6	13.3	tr|G3GYP7|G3GYP7_CRIGR		FALSE	1665.390015	0.999499977	FALSE	276
449.2794495	642.4297485	13.3	Alcohol dehydrogenase [NADP+] OS=Cricetulus griseus OX=10029 GN=I79_002952 PE=4 SV=1		1227	SPAQILLR	SPAQILLR	2	y	1	5	13.3	tr|G3GYP7|G3GYP7_CRIGR		FALSE	1665.390015	0.999499977	FALSE	276
449.2794495	514.3711548	13.3	Alcohol dehydrogenase [NADP+] OS=Cricetulus griseus OX=10029 GN=I79_002952 PE=4 SV=1		902.69	SPAQILLR	SPAQILLR	2	y	1	4	13.3	tr|G3GYP7|G3GYP7_CRIGR		FALSE	1665.390015	0.999499977	FALSE	276
449.2794495	405.7634277	13.3	Alcohol dehydrogenase [NADP+] OS=Cricetulus griseus OX=10029 GN=I79_002952 PE=4 SV=1		400.04	SPAQILLR	SPAQILLR	2	y	2	7	13.3	tr|G3GYP7|G3GYP7_CRIGR		FALSE	1665.390015	0.999499977	FALSE	276
449.2794495	449.2794495	13.3	Alcohol dehydrogenase [NADP+] OS=Cricetulus griseus OX=10029 GN=I79_002952 PE=4 SV=1		356.01	SPAQILLR	SPAQILLR	2	y	2	8	13.3	tr|G3GYP7|G3GYP7_CRIGR		FALSE	1665.390015	0.999499977	FALSE	276
449.2794495	401.2870789	13.3	Alcohol dehydrogenase [NADP+] OS=Cricetulus griseus OX=10029 GN=I79_002952 PE=4 SV=1		339.59	SPAQILLR	SPAQILLR	2	y	1	3	13.3	tr|G3GYP7|G3GYP7_CRIGR		FALSE	1665.390015	0.999499977	FALSE	276
449.2794495	185.0920715	13.3	Alcohol dehydrogenase [NADP+] OS=Cricetulus griseus OX=10029 GN=I79_002952 PE=4 SV=1		251.1	SPAQILLR	SPAQILLR	2	b	1	2	13.3	tr|G3GYP7|G3GYP7_CRIGR		FALSE	1665.390015	0.999499977	FALSE	276
449.2794495	288.2030029	13.3	Alcohol dehydrogenase [NADP+] OS=Cricetulus griseus OX=10029 GN=I79_002952 PE=4 SV=1		190.31	SPAQILLR	SPAQILLR	2	y	1	2	13.3	tr|G3GYP7|G3GYP7_CRIGR		FALSE	1665.390015	0.999499977	FALSE	276
449.2794495	175.1189575	13.3	Alcohol dehydrogenase [NADP+] OS=Cricetulus griseus OX=10029 GN=I79_002952 PE=4 SV=1		170.36	SPAQILLR	SPAQILLR	2	y	1	1	13.3	tr|G3GYP7|G3GYP7_CRIGR		FALSE	1665.390015	0.999499977	FALSE	276
449.2794495	256.1291809	13.3	Alcohol dehydrogenase [NADP+] OS=Cricetulus griseus OX=10029 GN=I79_002952 PE=4 SV=1		126	SPAQILLR	SPAQILLR	2	b	1	3	13.3	tr|G3GYP7|G3GYP7_CRIGR		FALSE	1665.390015	0.999499977	FALSE	276
449.2794495	384.1877747	13.3	Alcohol dehydrogenase [NADP+] OS=Cricetulus griseus OX=10029 GN=I79_002952 PE=4 SV=1		84	SPAQILLR	SPAQILLR	2	b	1	4	13.3	tr|G3GYP7|G3GYP7_CRIGR		FALSE	1665.390015	0.999499977	FALSE	276
449.2794495	810.5195923	13.3	Alcohol dehydrogenase [NADP+] OS=Cricetulus griseus OX=10029 GN=I79_002952 PE=4 SV=1		63	SPAQILLR	SPAQILLR	2	y	1	7	13.3	tr|G3GYP7|G3GYP7_CRIGR		FALSE	1665.390015	0.999499977	FALSE	276
753.3384399	279.1339417	19.3	Alcohol dehydrogenase [NADP+] OS=Cricetulus griseus OX=10029 GN=I79_002952 PE=4 SV=1		1553.44	DAGHPLYPFNDPY	DAGHPLYPFNDPY	2	y	1	2	19.3	tr|G3GYP7|G3GYP7_CRIGR		FALSE	1316.599976	1	FALSE	276
753.3384399	754.3518677	19.3	Alcohol dehydrogenase [NADP+] OS=Cricetulus griseus OX=10029 GN=I79_002952 PE=4 SV=1		1223.45	DAGHPLYPFNDPY	DAGHPLYPFNDPY	2	b	1	7	19.3	tr|G3GYP7|G3GYP7_CRIGR		FALSE	1316.599976	1	FALSE	276
753.3384399	1227.542969	19.3	Alcohol dehydrogenase [NADP+] OS=Cricetulus griseus OX=10029 GN=I79_002952 PE=4 SV=1		1012.43	DAGHPLYPFNDPY	DAGHPLYPFNDPY	2	b	1	11	19.3	tr|G3GYP7|G3GYP7_CRIGR		FALSE	1316.599976	1	FALSE	276
753.3384399	381.1517029	19.3	Alcohol dehydrogenase [NADP+] OS=Cricetulus griseus OX=10029 GN=I79_002952 PE=4 SV=1		441.1	DAGHPLYPFNDPY	DAGHPLYPFNDPY	2	b	1	4	19.3	tr|G3GYP7|G3GYP7_CRIGR		FALSE	1316.599976	1	FALSE	276
753.3384399	753.3384399	19.3	Alcohol dehydrogenase [NADP+] OS=Cricetulus griseus OX=10029 GN=I79_002952 PE=4 SV=1		420.19	DAGHPLYPFNDPY	DAGHPLYPFNDPY	2	y	2	13	19.3	tr|G3GYP7|G3GYP7_CRIGR		FALSE	1316.599976	1	FALSE	276
753.3384399	591.2885132	19.3	Alcohol dehydrogenase [NADP+] OS=Cricetulus griseus OX=10029 GN=I79_002952 PE=4 SV=1		420.18	DAGHPLYPFNDPY	DAGHPLYPFNDPY	2	b	1	6	19.3	tr|G3GYP7|G3GYP7_CRIGR		FALSE	1316.599976	1	FALSE	276
753.3384399	752.3250122	19.3	Alcohol dehydrogenase [NADP+] OS=Cricetulus griseus OX=10029 GN=I79_002952 PE=4 SV=1		344.66	DAGHPLYPFNDPY	DAGHPLYPFNDPY	2	y	1	6	19.3	tr|G3GYP7|G3GYP7_CRIGR		FALSE	1316.599976	1	FALSE	276
753.3384399	1112.515991	19.3	Alcohol dehydrogenase [NADP+] OS=Cricetulus griseus OX=10029 GN=I79_002952 PE=4 SV=1		295.33	DAGHPLYPFNDPY	DAGHPLYPFNDPY	2	b	1	10	19.3	tr|G3GYP7|G3GYP7_CRIGR		FALSE	1316.599976	1	FALSE	276
753.3384399	394.1608887	19.3	Alcohol dehydrogenase [NADP+] OS=Cricetulus griseus OX=10029 GN=I79_002952 PE=4 SV=1		231	DAGHPLYPFNDPY	DAGHPLYPFNDPY	2	y	1	3	19.3	tr|G3GYP7|G3GYP7_CRIGR		FALSE	1316.599976	1	FALSE	276
753.3384399	563.2662354	19.3	Alcohol dehydrogenase [NADP+] OS=Cricetulus griseus OX=10029 GN=I79_002952 PE=4 SV=1		189	DAGHPLYPFNDPY	DAGHPLYPFNDPY	2	y	2	9	19.3	tr|G3GYP7|G3GYP7_CRIGR		FALSE	1316.599976	1	FALSE	276
753.3384399	614.2750854	19.3	Alcohol dehydrogenase [NADP+] OS=Cricetulus griseus OX=10029 GN=I79_002952 PE=4 SV=1		105.19	DAGHPLYPFNDPY	DAGHPLYPFNDPY	2	b	2	11	19.3	tr|G3GYP7|G3GYP7_CRIGR		FALSE	1316.599976	1	FALSE	276
753.3384399	478.2044678	19.3	Alcohol dehydrogenase [NADP+] OS=Cricetulus griseus OX=10029 GN=I79_002952 PE=4 SV=1		84	DAGHPLYPFNDPY	DAGHPLYPFNDPY	2	b	1	5	19.3	tr|G3GYP7|G3GYP7_CRIGR		FALSE	1316.599976	1	FALSE	276
753.3384399	508.2037964	19.3	Alcohol dehydrogenase [NADP+] OS=Cricetulus griseus OX=10029 GN=I79_002952 PE=4 SV=1		84	DAGHPLYPFNDPY	DAGHPLYPFNDPY	2	y	1	4	19.3	tr|G3GYP7|G3GYP7_CRIGR		FALSE	1316.599976	1	FALSE	276
753.3384399	998.4730225	19.3	Alcohol dehydrogenase [NADP+] OS=Cricetulus griseus OX=10029 GN=I79_002952 PE=4 SV=1		84	DAGHPLYPFNDPY	DAGHPLYPFNDPY	2	b	1	9	19.3	tr|G3GYP7|G3GYP7_CRIGR		FALSE	1316.599976	1	FALSE	276
753.3384399	915.3883057	19.3	Alcohol dehydrogenase [NADP+] OS=Cricetulus griseus OX=10029 GN=I79_002952 PE=4 SV=1		63	DAGHPLYPFNDPY	DAGHPLYPFNDPY	2	y	1	7	19.3	tr|G3GYP7|G3GYP7_CRIGR		FALSE	1316.599976	1	FALSE	276
753.3384399	851.4046021	19.3	Alcohol dehydrogenase [NADP+] OS=Cricetulus griseus OX=10029 GN=I79_002952 PE=4 SV=1		42	DAGHPLYPFNDPY	DAGHPLYPFNDPY	2	b	1	8	19.3	tr|G3GYP7|G3GYP7_CRIGR		FALSE	1316.599976	1	FALSE	276
700.0525513	939.5873413	27.73	Alcohol dehydrogenase [NADP+] OS=Cricetulus griseus OX=10029 GN=I79_002952 PE=4 SV=1		212.17	HPDEPVLLEEPVVLALAEK	HPDEPVLLEEPVVLALAEK	3	y	1	9	27.73	tr|G3GYP7|G3GYP7_CRIGR		FALSE	337.269989	1	FALSE	276
700.0525513	788.3937378	27.73	Alcohol dehydrogenase [NADP+] OS=Cricetulus griseus OX=10029 GN=I79_002952 PE=4 SV=1		184.82	HPDEPVLLEEPVVLALAEK	HPDEPVLLEEPVVLALAEK	3	b	1	7	27.73	tr|G3GYP7|G3GYP7_CRIGR		FALSE	337.269989	1	FALSE	276
700.0525513	675.3096924	27.73	Alcohol dehydrogenase [NADP+] OS=Cricetulus griseus OX=10029 GN=I79_002952 PE=4 SV=1		93.2	HPDEPVLLEEPVVLALAEK	HPDEPVLLEEPVVLALAEK	3	b	1	6	27.73	tr|G3GYP7|G3GYP7_CRIGR		FALSE	337.269989	1	FALSE	276
700.0525513	901.4777832	27.73	Alcohol dehydrogenase [NADP+] OS=Cricetulus griseus OX=10029 GN=I79_002952 PE=4 SV=1		75.13	HPDEPVLLEEPVVLALAEK	HPDEPVLLEEPVVLALAEK	3	b	1	8	27.73	tr|G3GYP7|G3GYP7_CRIGR		FALSE	337.269989	1	FALSE	276
700.0525513	1159.562988	27.73	Alcohol dehydrogenase [NADP+] OS=Cricetulus griseus OX=10029 GN=I79_002952 PE=4 SV=1		72.68	HPDEPVLLEEPVVLALAEK	HPDEPVLLEEPVVLALAEK	3	b	1	10	27.73	tr|G3GYP7|G3GYP7_CRIGR		FALSE	337.269989	1	FALSE	276
700.0525513	743.4661865	27.73	Alcohol dehydrogenase [NADP+] OS=Cricetulus griseus OX=10029 GN=I79_002952 PE=4 SV=1		67	HPDEPVLLEEPVVLALAEK	HPDEPVLLEEPVVLALAEK	3	y	1	7	27.73	tr|G3GYP7|G3GYP7_CRIGR		FALSE	337.269989	1	FALSE	276
700.0525513	470.2973022	27.73	Alcohol dehydrogenase [NADP+] OS=Cricetulus griseus OX=10029 GN=I79_002952 PE=4 SV=1		62.83	HPDEPVLLEEPVVLALAEK	HPDEPVLLEEPVVLALAEK	3	y	2	9	27.73	tr|G3GYP7|G3GYP7_CRIGR		FALSE	337.269989	1	FALSE	276
700.0525513	1030.520386	27.73	Alcohol dehydrogenase [NADP+] OS=Cricetulus griseus OX=10029 GN=I79_002952 PE=4 SV=1		56	HPDEPVLLEEPVVLALAEK	HPDEPVLLEEPVVLALAEK	3	b	1	9	27.73	tr|G3GYP7|G3GYP7_CRIGR		FALSE	337.269989	1	FALSE	276
700.0525513	644.3977661	27.73	Alcohol dehydrogenase [NADP+] OS=Cricetulus griseus OX=10029 GN=I79_002952 PE=4 SV=1		44.35	HPDEPVLLEEPVVLALAEK	HPDEPVLLEEPVVLALAEK	3	y	1	6	27.73	tr|G3GYP7|G3GYP7_CRIGR		FALSE	337.269989	1	FALSE	276
700.0525513	531.3136597	27.73	Alcohol dehydrogenase [NADP+] OS=Cricetulus griseus OX=10029 GN=I79_002952 PE=4 SV=1		34.65	HPDEPVLLEEPVVLALAEK	HPDEPVLLEEPVVLALAEK	3	y	1	5	27.73	tr|G3GYP7|G3GYP7_CRIGR		FALSE	337.269989	1	FALSE	276
700.0525513	1197.672485	27.73	Alcohol dehydrogenase [NADP+] OS=Cricetulus griseus OX=10029 GN=I79_002952 PE=4 SV=1		31.36	HPDEPVLLEEPVVLALAEK	HPDEPVLLEEPVVLALAEK	3	y	1	11	27.73	tr|G3GYP7|G3GYP7_CRIGR		FALSE	337.269989	1	FALSE	276
700.0525513	235.1189575	27.73	Alcohol dehydrogenase [NADP+] OS=Cricetulus griseus OX=10029 GN=I79_002952 PE=4 SV=1		29.4	HPDEPVLLEEPVVLALAEK	HPDEPVLLEEPVVLALAEK	3	b	1	2	27.73	tr|G3GYP7|G3GYP7_CRIGR		FALSE	337.269989	1	FALSE	276
700.0525513	479.1884766	27.73	Alcohol dehydrogenase [NADP+] OS=Cricetulus griseus OX=10029 GN=I79_002952 PE=4 SV=1		28.41	HPDEPVLLEEPVVLALAEK	HPDEPVLLEEPVVLALAEK	3	b	1	4	27.73	tr|G3GYP7|G3GYP7_CRIGR		FALSE	337.269989	1	FALSE	276
700.0525513	842.5346069	27.73	Alcohol dehydrogenase [NADP+] OS=Cricetulus griseus OX=10029 GN=I79_002952 PE=4 SV=1		27.12	HPDEPVLLEEPVVLALAEK	HPDEPVLLEEPVVLALAEK	3	y	1	8	27.73	tr|G3GYP7|G3GYP7_CRIGR		FALSE	337.269989	1	FALSE	276
700.0525513	1068.629883	27.73	Alcohol dehydrogenase [NADP+] OS=Cricetulus griseus OX=10029 GN=I79_002952 PE=4 SV=1		27.05	HPDEPVLLEEPVVLALAEK	HPDEPVLLEEPVVLALAEK	3	y	1	10	27.73	tr|G3GYP7|G3GYP7_CRIGR		FALSE	337.269989	1	FALSE	276
700.0525513	515.763855	27.73	Alcohol dehydrogenase [NADP+] OS=Cricetulus griseus OX=10029 GN=I79_002952 PE=4 SV=1		25.06	HPDEPVLLEEPVVLALAEK	HPDEPVLLEEPVVLALAEK	3	b	2	9	27.73	tr|G3GYP7|G3GYP7_CRIGR		FALSE	337.269989	1	FALSE	276
700.0525513	347.1925049	27.73	Alcohol dehydrogenase [NADP+] OS=Cricetulus griseus OX=10029 GN=I79_002952 PE=4 SV=1		25	HPDEPVLLEEPVVLALAEK	HPDEPVLLEEPVVLALAEK	3	y	1	3	27.73	tr|G3GYP7|G3GYP7_CRIGR		FALSE	337.269989	1	FALSE	276
700.0525513	460.2765808	27.73	Alcohol dehydrogenase [NADP+] OS=Cricetulus griseus OX=10029 GN=I79_002952 PE=4 SV=1		22.41	HPDEPVLLEEPVVLALAEK	HPDEPVLLEEPVVLALAEK	3	y	1	4	27.73	tr|G3GYP7|G3GYP7_CRIGR		FALSE	337.269989	1	FALSE	276
700.0525513	451.2425232	27.73	Alcohol dehydrogenase [NADP+] OS=Cricetulus griseus OX=10029 GN=I79_002952 PE=4 SV=1		15.12	HPDEPVLLEEPVVLALAEK	HPDEPVLLEEPVVLALAEK	3	b	2	8	27.73	tr|G3GYP7|G3GYP7_CRIGR		FALSE	337.269989	1	FALSE	276
700.0525513	394.7005005	27.73	Alcohol dehydrogenase [NADP+] OS=Cricetulus griseus OX=10029 GN=I79_002952 PE=4 SV=1		12.04	HPDEPVLLEEPVVLALAEK	HPDEPVLLEEPVVLALAEK	3	b	2	7	27.73	tr|G3GYP7|G3GYP7_CRIGR		FALSE	337.269989	1	FALSE	276
700.0525513	700.0525513	27.73	Alcohol dehydrogenase [NADP+] OS=Cricetulus griseus OX=10029 GN=I79_002952 PE=4 SV=1		10.07	HPDEPVLLEEPVVLALAEK	HPDEPVLLEEPVVLALAEK	3	y	3	19	27.73	tr|G3GYP7|G3GYP7_CRIGR		FALSE	337.269989	1	FALSE	276
700.0525513	1310.756592	27.73	Alcohol dehydrogenase [NADP+] OS=Cricetulus griseus OX=10029 GN=I79_002952 PE=4 SV=1		10	HPDEPVLLEEPVVLALAEK	HPDEPVLLEEPVVLALAEK	3	y	1	12	27.73	tr|G3GYP7|G3GYP7_CRIGR		FALSE	337.269989	1	FALSE	276
700.0525513	576.241272	27.73	Alcohol dehydrogenase [NADP+] OS=Cricetulus griseus OX=10029 GN=I79_002952 PE=4 SV=1		9.41	HPDEPVLLEEPVVLALAEK	HPDEPVLLEEPVVLALAEK	3	b	1	5	27.73	tr|G3GYP7|G3GYP7_CRIGR		FALSE	337.269989	1	FALSE	276
700.0525513	784.421936	27.73	Alcohol dehydrogenase [NADP+] OS=Cricetulus griseus OX=10029 GN=I79_002952 PE=4 SV=1		9	HPDEPVLLEEPVVLALAEK	HPDEPVLLEEPVVLALAEK	3	b	2	14	27.73	tr|G3GYP7|G3GYP7_CRIGR		FALSE	337.269989	1	FALSE	276
622.0153198	743.4661865	30.04	Alcohol dehydrogenase [NADP+] OS=Cricetulus griseus OX=10029 GN=I79_002952 PE=4 SV=1		111.18	DEPVLLEEPVVLALAEK	DEPVLLEEPVVLALAEK	3	y	1	7	30.04	tr|G3GYP7|G3GYP7_CRIGR		FALSE	282.3399963	0.999899983	FALSE	276
622.0153198	644.3977661	30.04	Alcohol dehydrogenase [NADP+] OS=Cricetulus griseus OX=10029 GN=I79_002952 PE=4 SV=1		48.18	DEPVLLEEPVVLALAEK	DEPVLLEEPVVLALAEK	3	y	1	6	30.04	tr|G3GYP7|G3GYP7_CRIGR		FALSE	282.3399963	0.999899983	FALSE	276
622.0153198	470.2973022	30.04	Alcohol dehydrogenase [NADP+] OS=Cricetulus griseus OX=10029 GN=I79_002952 PE=4 SV=1		33.19	DEPVLLEEPVVLALAEK	DEPVLLEEPVVLALAEK	3	y	2	9	30.04	tr|G3GYP7|G3GYP7_CRIGR		FALSE	282.3399963	0.999899983	FALSE	276
622.0153198	939.5873413	30.04	Alcohol dehydrogenase [NADP+] OS=Cricetulus griseus OX=10029 GN=I79_002952 PE=4 SV=1		30.3	DEPVLLEEPVVLALAEK	DEPVLLEEPVVLALAEK	3	y	1	9	30.04	tr|G3GYP7|G3GYP7_CRIGR		FALSE	282.3399963	0.999899983	FALSE	276
622.0153198	531.3136597	30.04	Alcohol dehydrogenase [NADP+] OS=Cricetulus griseus OX=10029 GN=I79_002952 PE=4 SV=1		30.18	DEPVLLEEPVVLALAEK	DEPVLLEEPVVLALAEK	3	y	1	5	30.04	tr|G3GYP7|G3GYP7_CRIGR		FALSE	282.3399963	0.999899983	FALSE	276
622.0153198	554.2820435	30.04	Alcohol dehydrogenase [NADP+] OS=Cricetulus griseus OX=10029 GN=I79_002952 PE=4 SV=1		24	DEPVLLEEPVVLALAEK	DEPVLLEEPVVLALAEK	3	b	1	5	30.04	tr|G3GYP7|G3GYP7_CRIGR		FALSE	282.3399963	0.999899983	FALSE	276
622.0153198	342.1295776	30.04	Alcohol dehydrogenase [NADP+] OS=Cricetulus griseus OX=10029 GN=I79_002952 PE=4 SV=1		21	DEPVLLEEPVVLALAEK	DEPVLLEEPVVLALAEK	3	b	1	3	30.04	tr|G3GYP7|G3GYP7_CRIGR		FALSE	282.3399963	0.999899983	FALSE	276
622.0153198	667.3660889	30.04	Alcohol dehydrogenase [NADP+] OS=Cricetulus griseus OX=10029 GN=I79_002952 PE=4 SV=1		18	DEPVLLEEPVVLALAEK	DEPVLLEEPVVLALAEK	3	b	2	12	30.04	tr|G3GYP7|G3GYP7_CRIGR		FALSE	282.3399963	0.999899983	FALSE	276
622.0153198	810.4845581	30.04	Alcohol dehydrogenase [NADP+] OS=Cricetulus griseus OX=10029 GN=I79_002952 PE=4 SV=1		18	DEPVLLEEPVVLALAEK	DEPVLLEEPVVLALAEK	3	y	2	15	30.04	tr|G3GYP7|G3GYP7_CRIGR		FALSE	282.3399963	0.999899983	FALSE	276
622.0153198	1197.672485	30.04	Alcohol dehydrogenase [NADP+] OS=Cricetulus griseus OX=10029 GN=I79_002952 PE=4 SV=1		17.01	DEPVLLEEPVVLALAEK	DEPVLLEEPVVLALAEK	3	y	1	11	30.04	tr|G3GYP7|G3GYP7_CRIGR		FALSE	282.3399963	0.999899983	FALSE	276
622.0153198	245.0768127	30.04	Alcohol dehydrogenase [NADP+] OS=Cricetulus griseus OX=10029 GN=I79_002952 PE=4 SV=1		15.9	DEPVLLEEPVVLALAEK	DEPVLLEEPVVLALAEK	3	b	1	2	30.04	tr|G3GYP7|G3GYP7_CRIGR		FALSE	282.3399963	0.999899983	FALSE	276
622.0153198	1121.57251	30.04	Alcohol dehydrogenase [NADP+] OS=Cricetulus griseus OX=10029 GN=I79_002952 PE=4 SV=1		15	DEPVLLEEPVVLALAEK	DEPVLLEEPVVLALAEK	3	b	1	10	30.04	tr|G3GYP7|G3GYP7_CRIGR		FALSE	282.3399963	0.999899983	FALSE	276
622.0153198	925.4512939	30.04	Alcohol dehydrogenase [NADP+] OS=Cricetulus griseus OX=10029 GN=I79_002952 PE=4 SV=1		12.59	DEPVLLEEPVVLALAEK	DEPVLLEEPVVLALAEK	3	b	1	8	30.04	tr|G3GYP7|G3GYP7_CRIGR		FALSE	282.3399963	0.999899983	FALSE	276
622.0153198	347.1925049	30.04	Alcohol dehydrogenase [NADP+] OS=Cricetulus griseus OX=10029 GN=I79_002952 PE=4 SV=1		12	DEPVLLEEPVVLALAEK	DEPVLLEEPVVLALAEK	3	y	1	3	30.04	tr|G3GYP7|G3GYP7_CRIGR		FALSE	282.3399963	0.999899983	FALSE	276
622.0153198	796.4086914	30.04	Alcohol dehydrogenase [NADP+] OS=Cricetulus griseus OX=10029 GN=I79_002952 PE=4 SV=1		12	DEPVLLEEPVVLALAEK	DEPVLLEEPVVLALAEK	3	b	1	7	30.04	tr|G3GYP7|G3GYP7_CRIGR		FALSE	282.3399963	0.999899983	FALSE	276
622.0153198	842.5346069	30.04	Alcohol dehydrogenase [NADP+] OS=Cricetulus griseus OX=10029 GN=I79_002952 PE=4 SV=1		12	DEPVLLEEPVVLALAEK	DEPVLLEEPVVLALAEK	3	y	1	8	30.04	tr|G3GYP7|G3GYP7_CRIGR		FALSE	282.3399963	0.999899983	FALSE	276
622.0153198	1310.756592	30.04	Alcohol dehydrogenase [NADP+] OS=Cricetulus griseus OX=10029 GN=I79_002952 PE=4 SV=1		12	DEPVLLEEPVVLALAEK	DEPVLLEEPVVLALAEK	3	y	1	12	30.04	tr|G3GYP7|G3GYP7_CRIGR		FALSE	282.3399963	0.999899983	FALSE	276
622.0153198	147.1128082	30.04	Alcohol dehydrogenase [NADP+] OS=Cricetulus griseus OX=10029 GN=I79_002952 PE=4 SV=1		9	DEPVLLEEPVVLALAEK	DEPVLLEEPVVLALAEK	3	y	1	1	30.04	tr|G3GYP7|G3GYP7_CRIGR		FALSE	282.3399963	0.999899983	FALSE	276
622.0153198	441.197998	30.04	Alcohol dehydrogenase [NADP+] OS=Cricetulus griseus OX=10029 GN=I79_002952 PE=4 SV=1		9	DEPVLLEEPVVLALAEK	DEPVLLEEPVVLALAEK	3	b	1	4	30.04	tr|G3GYP7|G3GYP7_CRIGR		FALSE	282.3399963	0.999899983	FALSE	276
622.0153198	460.2765808	30.04	Alcohol dehydrogenase [NADP+] OS=Cricetulus griseus OX=10029 GN=I79_002952 PE=4 SV=1		9	DEPVLLEEPVVLALAEK	DEPVLLEEPVVLALAEK	3	y	1	4	30.04	tr|G3GYP7|G3GYP7_CRIGR		FALSE	282.3399963	0.999899983	FALSE	276
622.0153198	1068.629883	30.04	Alcohol dehydrogenase [NADP+] OS=Cricetulus griseus OX=10029 GN=I79_002952 PE=4 SV=1		6	DEPVLLEEPVVLALAEK	DEPVLLEEPVVLALAEK	3	y	1	10	30.04	tr|G3GYP7|G3GYP7_CRIGR		FALSE	282.3399963	0.999899983	FALSE	276
622.0153198	1220.640869	30.04	Alcohol dehydrogenase [NADP+] OS=Cricetulus griseus OX=10029 GN=I79_002952 PE=4 SV=1		3	DEPVLLEEPVVLALAEK	DEPVLLEEPVVLALAEK	3	b	1	11	30.04	tr|G3GYP7|G3GYP7_CRIGR		FALSE	282.3399963	0.999899983	FALSE	276
622.0153198	1423.840698	30.04	Alcohol dehydrogenase [NADP+] OS=Cricetulus griseus OX=10029 GN=I79_002952 PE=4 SV=1		3	DEPVLLEEPVVLALAEK	DEPVLLEEPVVLALAEK	3	y	1	13	30.04	tr|G3GYP7|G3GYP7_CRIGR		FALSE	282.3399963	0.999899983	FALSE	276
539.7856445	894.4428101	13.09	Alcohol dehydrogenase [NADP+] OS=Cricetulus griseus OX=10029 GN=I79_002952 PE=4 SV=1		1175.23	ALGLSNFNSR	ALGLSNFNSR	2	y	1	8	13.09	tr|G3GYP7|G3GYP7_CRIGR		FALSE	1661.550049	0.749899983	FALSE	276
539.7856445	724.3372803	13.09	Alcohol dehydrogenase [NADP+] OS=Cricetulus griseus OX=10029 GN=I79_002952 PE=4 SV=1		847.16	ALGLSNFNSR	ALGLSNFNSR	2	y	1	6	13.09	tr|G3GYP7|G3GYP7_CRIGR		FALSE	1661.550049	0.749899983	FALSE	276
539.7856445	175.1189575	13.09	Alcohol dehydrogenase [NADP+] OS=Cricetulus griseus OX=10029 GN=I79_002952 PE=4 SV=1		414.42	ALGLSNFNSR	ALGLSNFNSR	2	y	1	1	13.09	tr|G3GYP7|G3GYP7_CRIGR		FALSE	1661.550049	0.749899983	FALSE	276
539.7856445	242.1499176	13.09	Alcohol dehydrogenase [NADP+] OS=Cricetulus griseus OX=10029 GN=I79_002952 PE=4 SV=1		335.32	ALGLSNFNSR	ALGLSNFNSR	2	b	1	3	13.09	tr|G3GYP7|G3GYP7_CRIGR		FALSE	1661.550049	0.749899983	FALSE	276
539.7856445	185.1284485	13.09	Alcohol dehydrogenase [NADP+] OS=Cricetulus griseus OX=10029 GN=I79_002952 PE=4 SV=1		294	ALGLSNFNSR	ALGLSNFNSR	2	b	1	2	13.09	tr|G3GYP7|G3GYP7_CRIGR		FALSE	1661.550049	0.749899983	FALSE	276
539.7856445	523.2623291	13.09	Alcohol dehydrogenase [NADP+] OS=Cricetulus griseus OX=10029 GN=I79_002952 PE=4 SV=1		189	ALGLSNFNSR	ALGLSNFNSR	2	y	1	4	13.09	tr|G3GYP7|G3GYP7_CRIGR		FALSE	1661.550049	0.749899983	FALSE	276
539.7856445	637.3052368	13.09	Alcohol dehydrogenase [NADP+] OS=Cricetulus griseus OX=10029 GN=I79_002952 PE=4 SV=1		181.98	ALGLSNFNSR	ALGLSNFNSR	2	y	1	5	13.09	tr|G3GYP7|G3GYP7_CRIGR		FALSE	1661.550049	0.749899983	FALSE	276
539.7856445	376.1939087	13.09	Alcohol dehydrogenase [NADP+] OS=Cricetulus griseus OX=10029 GN=I79_002952 PE=4 SV=1		126.1	ALGLSNFNSR	ALGLSNFNSR	2	y	1	3	13.09	tr|G3GYP7|G3GYP7_CRIGR		FALSE	1661.550049	0.749899983	FALSE	276
539.7856445	262.1347961	13.09	Alcohol dehydrogenase [NADP+] OS=Cricetulus griseus OX=10029 GN=I79_002952 PE=4 SV=1		126	ALGLSNFNSR	ALGLSNFNSR	2	y	2	4	13.09	tr|G3GYP7|G3GYP7_CRIGR		FALSE	1661.550049	0.749899983	FALSE	276
539.7856445	837.4213257	13.09	Alcohol dehydrogenase [NADP+] OS=Cricetulus griseus OX=10029 GN=I79_002952 PE=4 SV=1		93.17	ALGLSNFNSR	ALGLSNFNSR	2	y	1	7	13.09	tr|G3GYP7|G3GYP7_CRIGR		FALSE	1661.550049	0.749899983	FALSE	276
730.4190063	883.539978	24.85	Chitinase domain-containing protein 1 OS=Cricetulus griseus OX=10029 GN=I79_017987 PE=3 SV=1		2706.33	FTQISPVWLQLK	FTQISPVWLQLK	2	y	1	7	24.85	tr|G3I3H9|G3I3H9_CRIGR		FALSE	4073.439941	0.999199986	FALSE	277
730.4190063	970.5720215	24.85	Chitinase domain-containing protein 1 OS=Cricetulus griseus OX=10029 GN=I79_017987 PE=3 SV=1		2574.57	FTQISPVWLQLK	FTQISPVWLQLK	2	y	1	8	24.85	tr|G3I3H9|G3I3H9_CRIGR		FALSE	4073.439941	0.999199986	FALSE	277
730.4190063	730.4190063	24.85	Chitinase domain-containing protein 1 OS=Cricetulus griseus OX=10029 GN=I79_017987 PE=3 SV=1		1629	FTQISPVWLQLK	FTQISPVWLQLK	2	y	2	12	24.85	tr|G3I3H9|G3I3H9_CRIGR		FALSE	4073.439941	0.999199986	FALSE	277
730.4190063	1083.656128	24.85	Chitinase domain-containing protein 1 OS=Cricetulus griseus OX=10029 GN=I79_017987 PE=3 SV=1		996.71	FTQISPVWLQLK	FTQISPVWLQLK	2	y	1	9	24.85	tr|G3I3H9|G3I3H9_CRIGR		FALSE	4073.439941	0.999199986	FALSE	277
730.4190063	377.1819458	24.85	Chitinase domain-containing protein 1 OS=Cricetulus griseus OX=10029 GN=I79_017987 PE=3 SV=1		767.92	FTQISPVWLQLK	FTQISPVWLQLK	2	b	1	3	24.85	tr|G3I3H9|G3I3H9_CRIGR		FALSE	4073.439941	0.999199986	FALSE	277
730.4190063	687.4188232	24.85	Chitinase domain-containing protein 1 OS=Cricetulus griseus OX=10029 GN=I79_017987 PE=3 SV=1		698.81	FTQISPVWLQLK	FTQISPVWLQLK	2	y	1	5	24.85	tr|G3I3H9|G3I3H9_CRIGR		FALSE	4073.439941	0.999199986	FALSE	277
730.4190063	501.3395081	24.85	Chitinase domain-containing protein 1 OS=Cricetulus griseus OX=10029 GN=I79_017987 PE=3 SV=1		299.36	FTQISPVWLQLK	FTQISPVWLQLK	2	y	1	4	24.85	tr|G3I3H9|G3I3H9_CRIGR		FALSE	4073.439941	0.999199986	FALSE	277
730.4190063	577.2980347	24.85	Chitinase domain-containing protein 1 OS=Cricetulus griseus OX=10029 GN=I79_017987 PE=3 SV=1		299.31	FTQISPVWLQLK	FTQISPVWLQLK	2	b	1	5	24.85	tr|G3I3H9|G3I3H9_CRIGR		FALSE	4073.439941	0.999199986	FALSE	277
730.4190063	490.2660217	24.85	Chitinase domain-containing protein 1 OS=Cricetulus griseus OX=10029 GN=I79_017987 PE=3 SV=1		259.63	FTQISPVWLQLK	FTQISPVWLQLK	2	b	1	4	24.85	tr|G3I3H9|G3I3H9_CRIGR		FALSE	4073.439941	0.999199986	FALSE	277
730.4190063	388.2554321	24.85	Chitinase domain-containing protein 1 OS=Cricetulus griseus OX=10029 GN=I79_017987 PE=3 SV=1		232.23	FTQISPVWLQLK	FTQISPVWLQLK	2	y	1	3	24.85	tr|G3I3H9|G3I3H9_CRIGR		FALSE	4073.439941	0.999199986	FALSE	277
730.4190063	606.3609619	24.85	Chitinase domain-containing protein 1 OS=Cricetulus griseus OX=10029 GN=I79_017987 PE=3 SV=1		232.23	FTQISPVWLQLK	FTQISPVWLQLK	2	y	2	10	24.85	tr|G3I3H9|G3I3H9_CRIGR		FALSE	4073.439941	0.999199986	FALSE	277
730.4190063	721.4137573	24.85	Chitinase domain-containing protein 1 OS=Cricetulus griseus OX=10029 GN=I79_017987 PE=3 SV=1		231	FTQISPVWLQLK	FTQISPVWLQLK	2	b	2	12	24.85	tr|G3I3H9|G3I3H9_CRIGR		FALSE	4073.439941	0.999199986	FALSE	277
730.4190063	1211.714722	24.85	Chitinase domain-containing protein 1 OS=Cricetulus griseus OX=10029 GN=I79_017987 PE=3 SV=1		190.23	FTQISPVWLQLK	FTQISPVWLQLK	2	y	1	10	24.85	tr|G3I3H9|G3I3H9_CRIGR		FALSE	4073.439941	0.999199986	FALSE	277
730.4190063	249.1233673	24.85	Chitinase domain-containing protein 1 OS=Cricetulus griseus OX=10029 GN=I79_017987 PE=3 SV=1		168.09	FTQISPVWLQLK	FTQISPVWLQLK	2	b	1	2	24.85	tr|G3I3H9|G3I3H9_CRIGR		FALSE	4073.439941	0.999199986	FALSE	277
730.4190063	786.4872437	24.85	Chitinase domain-containing protein 1 OS=Cricetulus griseus OX=10029 GN=I79_017987 PE=3 SV=1		147.32	FTQISPVWLQLK	FTQISPVWLQLK	2	y	1	6	24.85	tr|G3I3H9|G3I3H9_CRIGR		FALSE	4073.439941	0.999199986	FALSE	277
730.4190063	260.1968689	24.85	Chitinase domain-containing protein 1 OS=Cricetulus griseus OX=10029 GN=I79_017987 PE=3 SV=1		105	FTQISPVWLQLK	FTQISPVWLQLK	2	y	1	2	24.85	tr|G3I3H9|G3I3H9_CRIGR		FALSE	4073.439941	0.999199986	FALSE	277
730.4190063	1200.641113	24.85	Chitinase domain-containing protein 1 OS=Cricetulus griseus OX=10029 GN=I79_017987 PE=3 SV=1		63.1	FTQISPVWLQLK	FTQISPVWLQLK	2	b	1	10	24.85	tr|G3I3H9|G3I3H9_CRIGR		FALSE	4073.439941	0.999199986	FALSE	277
730.4190063	959.4985352	24.85	Chitinase domain-containing protein 1 OS=Cricetulus griseus OX=10029 GN=I79_017987 PE=3 SV=1		63	FTQISPVWLQLK	FTQISPVWLQLK	2	b	1	8	24.85	tr|G3I3H9|G3I3H9_CRIGR		FALSE	4073.439941	0.999199986	FALSE	277
730.4190063	1312.762329	24.85	Chitinase domain-containing protein 1 OS=Cricetulus griseus OX=10029 GN=I79_017987 PE=3 SV=1		63	FTQISPVWLQLK	FTQISPVWLQLK	2	y	1	11	24.85	tr|G3I3H9|G3I3H9_CRIGR		FALSE	4073.439941	0.999199986	FALSE	277
730.4190063	1072.582642	24.85	Chitinase domain-containing protein 1 OS=Cricetulus griseus OX=10029 GN=I79_017987 PE=3 SV=1		42	FTQISPVWLQLK	FTQISPVWLQLK	2	b	1	9	24.85	tr|G3I3H9|G3I3H9_CRIGR		FALSE	4073.439941	0.999199986	FALSE	277
552.31604	552.31604	12.75	Chitinase domain-containing protein 1 OS=Cricetulus griseus OX=10029 GN=I79_017987 PE=3 SV=1		1845.13	HVVFYPTLK	HVVFYPTLK	2	y	2	9	12.75	tr|G3I3H9|G3I3H9_CRIGR		FALSE	2990.689941	1	FALSE	277
552.31604	867.4974365	12.75	Chitinase domain-containing protein 1 OS=Cricetulus griseus OX=10029 GN=I79_017987 PE=3 SV=1		1560.66	HVVFYPTLK	HVVFYPTLK	2	y	1	7	12.75	tr|G3I3H9|G3I3H9_CRIGR		FALSE	2990.689941	1	FALSE	277
552.31604	458.2973022	12.75	Chitinase domain-containing protein 1 OS=Cricetulus griseus OX=10029 GN=I79_017987 PE=3 SV=1		846.61	HVVFYPTLK	HVVFYPTLK	2	y	1	4	12.75	tr|G3I3H9|G3I3H9_CRIGR		FALSE	2990.689941	1	FALSE	277
552.31604	237.1345978	12.75	Chitinase domain-containing protein 1 OS=Cricetulus griseus OX=10029 GN=I79_017987 PE=3 SV=1		734	HVVFYPTLK	HVVFYPTLK	2	b	1	2	12.75	tr|G3I3H9|G3I3H9_CRIGR		FALSE	2990.689941	1	FALSE	277
552.31604	646.3347778	12.75	Chitinase domain-containing protein 1 OS=Cricetulus griseus OX=10029 GN=I79_017987 PE=3 SV=1		609.19	HVVFYPTLK	HVVFYPTLK	2	b	1	5	12.75	tr|G3I3H9|G3I3H9_CRIGR		FALSE	2990.689941	1	FALSE	277
552.31604	483.2714233	12.75	Chitinase domain-containing protein 1 OS=Cricetulus griseus OX=10029 GN=I79_017987 PE=3 SV=1		462	HVVFYPTLK	HVVFYPTLK	2	b	1	4	12.75	tr|G3I3H9|G3I3H9_CRIGR		FALSE	2990.689941	1	FALSE	277
552.31604	336.2030029	12.75	Chitinase domain-containing protein 1 OS=Cricetulus griseus OX=10029 GN=I79_017987 PE=3 SV=1		378.09	HVVFYPTLK	HVVFYPTLK	2	b	1	3	12.75	tr|G3I3H9|G3I3H9_CRIGR		FALSE	2990.689941	1	FALSE	277
552.31604	147.1128082	12.75	Chitinase domain-containing protein 1 OS=Cricetulus griseus OX=10029 GN=I79_017987 PE=3 SV=1		314	HVVFYPTLK	HVVFYPTLK	2	y	1	1	12.75	tr|G3I3H9|G3I3H9_CRIGR		FALSE	2990.689941	1	FALSE	277
552.31604	768.4290771	12.75	Chitinase domain-containing protein 1 OS=Cricetulus griseus OX=10029 GN=I79_017987 PE=3 SV=1		274.17	HVVFYPTLK	HVVFYPTLK	2	y	1	6	12.75	tr|G3I3H9|G3I3H9_CRIGR		FALSE	2990.689941	1	FALSE	277
552.31604	260.1968689	12.75	Chitinase domain-containing protein 1 OS=Cricetulus griseus OX=10029 GN=I79_017987 PE=3 SV=1		257.21	HVVFYPTLK	HVVFYPTLK	2	y	1	2	12.75	tr|G3I3H9|G3I3H9_CRIGR		FALSE	2990.689941	1	FALSE	277
552.31604	966.5658569	12.75	Chitinase domain-containing protein 1 OS=Cricetulus griseus OX=10029 GN=I79_017987 PE=3 SV=1		254.26	HVVFYPTLK	HVVFYPTLK	2	y	1	8	12.75	tr|G3I3H9|G3I3H9_CRIGR		FALSE	2990.689941	1	FALSE	277
552.31604	138.0661926	12.75	Chitinase domain-containing protein 1 OS=Cricetulus griseus OX=10029 GN=I79_017987 PE=3 SV=1		253.13	HVVFYPTLK	HVVFYPTLK	2	b	1	1	12.75	tr|G3I3H9|G3I3H9_CRIGR		FALSE	2990.689941	1	FALSE	277
552.31604	361.2445374	12.75	Chitinase domain-containing protein 1 OS=Cricetulus griseus OX=10029 GN=I79_017987 PE=3 SV=1		147	HVVFYPTLK	HVVFYPTLK	2	y	1	3	12.75	tr|G3I3H9|G3I3H9_CRIGR		FALSE	2990.689941	1	FALSE	277
552.31604	621.3606567	12.75	Chitinase domain-containing protein 1 OS=Cricetulus griseus OX=10029 GN=I79_017987 PE=3 SV=1		113.67	HVVFYPTLK	HVVFYPTLK	2	y	1	5	12.75	tr|G3I3H9|G3I3H9_CRIGR		FALSE	2990.689941	1	FALSE	277
552.31604	844.4351807	12.75	Chitinase domain-containing protein 1 OS=Cricetulus griseus OX=10029 GN=I79_017987 PE=3 SV=1		84	HVVFYPTLK	HVVFYPTLK	2	b	1	7	12.75	tr|G3I3H9|G3I3H9_CRIGR		FALSE	2990.689941	1	FALSE	277
470.5125427	312.1778564	16.61	Chitinase domain-containing protein 1 OS=Cricetulus griseus OX=10029 GN=I79_017987 PE=3 SV=1		357	GLVVTDVKAEDVVLEHR	GLVVTDVKAEDVVLEHR	4	y	1	2	16.61	tr|G3I3H9|G3I3H9_CRIGR		FALSE	1594.410034	0.999599993	FALSE	277
470.5125427	554.3045044	16.61	Chitinase domain-containing protein 1 OS=Cricetulus griseus OX=10029 GN=I79_017987 PE=3 SV=1		278.38	GLVVTDVKAEDVVLEHR	GLVVTDVKAEDVVLEHR	4	y	1	4	16.61	tr|G3I3H9|G3I3H9_CRIGR		FALSE	1594.410034	0.999599993	FALSE	277
470.5125427	175.1189575	16.61	Chitinase domain-containing protein 1 OS=Cricetulus griseus OX=10029 GN=I79_017987 PE=3 SV=1		169.13	GLVVTDVKAEDVVLEHR	GLVVTDVKAEDVVLEHR	4	y	1	1	16.61	tr|G3I3H9|G3I3H9_CRIGR		FALSE	1594.410034	0.999599993	FALSE	277
470.5125427	653.3729248	16.61	Chitinase domain-containing protein 1 OS=Cricetulus griseus OX=10029 GN=I79_017987 PE=3 SV=1		126.1	GLVVTDVKAEDVVLEHR	GLVVTDVKAEDVVLEHR	4	y	1	5	16.61	tr|G3I3H9|G3I3H9_CRIGR		FALSE	1594.410034	0.999599993	FALSE	277
470.5125427	996.5108643	16.61	Chitinase domain-containing protein 1 OS=Cricetulus griseus OX=10029 GN=I79_017987 PE=3 SV=1		126	GLVVTDVKAEDVVLEHR	GLVVTDVKAEDVVLEHR	4	y	1	8	16.61	tr|G3I3H9|G3I3H9_CRIGR		FALSE	1594.410034	0.999599993	FALSE	277
470.5125427	441.220459	16.61	Chitinase domain-containing protein 1 OS=Cricetulus griseus OX=10029 GN=I79_017987 PE=3 SV=1		84.1	GLVVTDVKAEDVVLEHR	GLVVTDVKAEDVVLEHR	4	y	1	3	16.61	tr|G3I3H9|G3I3H9_CRIGR		FALSE	1594.410034	0.999599993	FALSE	277
470.5125427	752.4413452	16.61	Chitinase domain-containing protein 1 OS=Cricetulus griseus OX=10029 GN=I79_017987 PE=3 SV=1		84	GLVVTDVKAEDVVLEHR	GLVVTDVKAEDVVLEHR	4	y	1	6	16.61	tr|G3I3H9|G3I3H9_CRIGR		FALSE	1594.410034	0.999599993	FALSE	277
470.5125427	755.8966064	16.61	Chitinase domain-containing protein 1 OS=Cricetulus griseus OX=10029 GN=I79_017987 PE=3 SV=1		84	GLVVTDVKAEDVVLEHR	GLVVTDVKAEDVVLEHR	4	y	2	13	16.61	tr|G3I3H9|G3I3H9_CRIGR		FALSE	1594.410034	0.999599993	FALSE	277
470.5125427	1067.547974	16.61	Chitinase domain-containing protein 1 OS=Cricetulus griseus OX=10029 GN=I79_017987 PE=3 SV=1		84	GLVVTDVKAEDVVLEHR	GLVVTDVKAEDVVLEHR	4	y	1	9	16.61	tr|G3I3H9|G3I3H9_CRIGR		FALSE	1594.410034	0.999599993	FALSE	277
470.5125427	171.1128082	16.61	Chitinase domain-containing protein 1 OS=Cricetulus griseus OX=10029 GN=I79_017987 PE=3 SV=1		63	GLVVTDVKAEDVVLEHR	GLVVTDVKAEDVVLEHR	4	b	1	2	16.61	tr|G3I3H9|G3I3H9_CRIGR		FALSE	1594.410034	0.999599993	FALSE	277
470.5125427	537.2896729	16.61	Chitinase domain-containing protein 1 OS=Cricetulus griseus OX=10029 GN=I79_017987 PE=3 SV=1		63	GLVVTDVKAEDVVLEHR	GLVVTDVKAEDVVLEHR	4	y	3	14	16.61	tr|G3I3H9|G3I3H9_CRIGR		FALSE	1594.410034	0.999599993	FALSE	277
470.5125427	598.3251343	16.61	Chitinase domain-containing protein 1 OS=Cricetulus griseus OX=10029 GN=I79_017987 PE=3 SV=1		63	GLVVTDVKAEDVVLEHR	GLVVTDVKAEDVVLEHR	4	y	2	10	16.61	tr|G3I3H9|G3I3H9_CRIGR		FALSE	1594.410034	0.999599993	FALSE	277
470.5125427	647.859314	16.61	Chitinase domain-containing protein 1 OS=Cricetulus griseus OX=10029 GN=I79_017987 PE=3 SV=1		42.1	GLVVTDVKAEDVVLEHR	GLVVTDVKAEDVVLEHR	4	y	2	11	16.61	tr|G3I3H9|G3I3H9_CRIGR		FALSE	1594.410034	0.999599993	FALSE	277
470.5125427	1195.642944	16.61	Chitinase domain-containing protein 1 OS=Cricetulus griseus OX=10029 GN=I79_017987 PE=3 SV=1		42	GLVVTDVKAEDVVLEHR	GLVVTDVKAEDVVLEHR	4	y	1	10	16.61	tr|G3I3H9|G3I3H9_CRIGR		FALSE	1594.410034	0.999599993	FALSE	277
810.3859863	810.3859863	17.93	Chitinase domain-containing protein 1 OS=Cricetulus griseus OX=10029 GN=I79_017987 PE=3 SV=1		262.15	NVLDSEDEIEELSK	NVLDSEDEIEELSK	2	y	2	14	17.93	tr|G3I3H9|G3I3H9_CRIGR		FALSE	278.3500061	1	FALSE	277
810.3859863	1406.65332	17.93	Chitinase domain-containing protein 1 OS=Cricetulus griseus OX=10029 GN=I79_017987 PE=3 SV=1		175.64	NVLDSEDEIEELSK	NVLDSEDEIEELSK	2	y	1	12	17.93	tr|G3I3H9|G3I3H9_CRIGR		FALSE	278.3500061	1	FALSE	277
810.3859863	1293.569214	17.93	Chitinase domain-containing protein 1 OS=Cricetulus griseus OX=10029 GN=I79_017987 PE=3 SV=1		125.9	NVLDSEDEIEELSK	NVLDSEDEIEELSK	2	y	1	11	17.93	tr|G3I3H9|G3I3H9_CRIGR		FALSE	278.3500061	1	FALSE	277
810.3859863	1178.542358	17.93	Chitinase domain-containing protein 1 OS=Cricetulus griseus OX=10029 GN=I79_017987 PE=3 SV=1		108.98	NVLDSEDEIEELSK	NVLDSEDEIEELSK	2	y	1	10	17.93	tr|G3I3H9|G3I3H9_CRIGR		FALSE	278.3500061	1	FALSE	277
810.3859863	605.3140869	17.93	Chitinase domain-containing protein 1 OS=Cricetulus griseus OX=10029 GN=I79_017987 PE=3 SV=1		60	NVLDSEDEIEELSK	NVLDSEDEIEELSK	2	y	1	5	17.93	tr|G3I3H9|G3I3H9_CRIGR		FALSE	278.3500061	1	FALSE	277
810.3859863	214.1186218	17.93	Chitinase domain-containing protein 1 OS=Cricetulus griseus OX=10029 GN=I79_017987 PE=3 SV=1		56.76	NVLDSEDEIEELSK	NVLDSEDEIEELSK	2	b	1	2	17.93	tr|G3I3H9|G3I3H9_CRIGR		FALSE	278.3500061	1	FALSE	277
810.3859863	327.2026672	17.93	Chitinase domain-containing protein 1 OS=Cricetulus griseus OX=10029 GN=I79_017987 PE=3 SV=1		45.02	NVLDSEDEIEELSK	NVLDSEDEIEELSK	2	b	1	3	17.93	tr|G3I3H9|G3I3H9_CRIGR		FALSE	278.3500061	1	FALSE	277
810.3859863	962.4677124	17.93	Chitinase domain-containing protein 1 OS=Cricetulus griseus OX=10029 GN=I79_017987 PE=3 SV=1		36.23	NVLDSEDEIEELSK	NVLDSEDEIEELSK	2	y	1	8	17.93	tr|G3I3H9|G3I3H9_CRIGR		FALSE	278.3500061	1	FALSE	277
810.3859863	718.3981323	17.93	Chitinase domain-containing protein 1 OS=Cricetulus griseus OX=10029 GN=I79_017987 PE=3 SV=1		32.22	NVLDSEDEIEELSK	NVLDSEDEIEELSK	2	y	1	6	17.93	tr|G3I3H9|G3I3H9_CRIGR		FALSE	278.3500061	1	FALSE	277
810.3859863	847.4407349	17.93	Chitinase domain-containing protein 1 OS=Cricetulus griseus OX=10029 GN=I79_017987 PE=3 SV=1		28	NVLDSEDEIEELSK	NVLDSEDEIEELSK	2	y	1	7	17.93	tr|G3I3H9|G3I3H9_CRIGR		FALSE	278.3500061	1	FALSE	277
810.3859863	1091.510254	17.93	Chitinase domain-containing protein 1 OS=Cricetulus griseus OX=10029 GN=I79_017987 PE=3 SV=1		28	NVLDSEDEIEELSK	NVLDSEDEIEELSK	2	y	1	9	17.93	tr|G3I3H9|G3I3H9_CRIGR		FALSE	278.3500061	1	FALSE	277
810.3859863	801.3806763	17.93	Chitinase domain-containing protein 1 OS=Cricetulus griseus OX=10029 GN=I79_017987 PE=3 SV=1		20.02	NVLDSEDEIEELSK	NVLDSEDEIEELSK	2	b	2	14	17.93	tr|G3I3H9|G3I3H9_CRIGR		FALSE	278.3500061	1	FALSE	277
810.3859863	234.1448364	17.93	Chitinase domain-containing protein 1 OS=Cricetulus griseus OX=10029 GN=I79_017987 PE=3 SV=1		20	NVLDSEDEIEELSK	NVLDSEDEIEELSK	2	y	1	2	17.93	tr|G3I3H9|G3I3H9_CRIGR		FALSE	278.3500061	1	FALSE	277
810.3859863	476.2714844	17.93	Chitinase domain-containing protein 1 OS=Cricetulus griseus OX=10029 GN=I79_017987 PE=3 SV=1		20	NVLDSEDEIEELSK	NVLDSEDEIEELSK	2	y	1	4	17.93	tr|G3I3H9|G3I3H9_CRIGR		FALSE	278.3500061	1	FALSE	277
810.3859863	1144.500488	17.93	Chitinase domain-containing protein 1 OS=Cricetulus griseus OX=10029 GN=I79_017987 PE=3 SV=1		9.61	NVLDSEDEIEELSK	NVLDSEDEIEELSK	2	b	1	10	17.93	tr|G3I3H9|G3I3H9_CRIGR		FALSE	278.3500061	1	FALSE	277
810.3859863	902.3737793	17.93	Chitinase domain-containing protein 1 OS=Cricetulus griseus OX=10029 GN=I79_017987 PE=3 SV=1		8	NVLDSEDEIEELSK	NVLDSEDEIEELSK	2	b	1	8	17.93	tr|G3I3H9|G3I3H9_CRIGR		FALSE	278.3500061	1	FALSE	277
810.3859863	1386.627075	17.93	Chitinase domain-containing protein 1 OS=Cricetulus griseus OX=10029 GN=I79_017987 PE=3 SV=1		8	NVLDSEDEIEELSK	NVLDSEDEIEELSK	2	b	1	12	17.93	tr|G3I3H9|G3I3H9_CRIGR		FALSE	278.3500061	1	FALSE	277
810.3859863	1473.65918	17.93	Chitinase domain-containing protein 1 OS=Cricetulus griseus OX=10029 GN=I79_017987 PE=3 SV=1		8	NVLDSEDEIEELSK	NVLDSEDEIEELSK	2	b	1	13	17.93	tr|G3I3H9|G3I3H9_CRIGR		FALSE	278.3500061	1	FALSE	277
810.3724365	810.3724365	25.98153	Chitinase domain-containing protein 1 OS=Cricetulus griseus OX=10029 GN=I79_017987 PE=3 SV=1		232.32	LLFEDWTYDDFR	LLFEDWTYDDFR	2	y	2	12	25.98153	tr|G3I3H9|G3I3H9_CRIGR		FALSE	12.0964098	0.999899983	FALSE	277
810.3724365	1393.56958	25.98153	Chitinase domain-containing protein 1 OS=Cricetulus griseus OX=10029 GN=I79_017987 PE=3 SV=1		189.09	LLFEDWTYDDFR	LLFEDWTYDDFR	2	y	1	10	25.98153	tr|G3I3H9|G3I3H9_CRIGR		FALSE	12.0964098	0.999899983	FALSE	277
810.3724365	322.1873779	25.98153	Chitinase domain-containing protein 1 OS=Cricetulus griseus OX=10029 GN=I79_017987 PE=3 SV=1		168	LLFEDWTYDDFR	LLFEDWTYDDFR	2	y	1	2	25.98153	tr|G3I3H9|G3I3H9_CRIGR		FALSE	12.0964098	0.999899983	FALSE	277
810.3724365	1117.458496	25.98153	Chitinase domain-containing protein 1 OS=Cricetulus griseus OX=10029 GN=I79_017987 PE=3 SV=1		148.14	LLFEDWTYDDFR	LLFEDWTYDDFR	2	y	1	8	25.98153	tr|G3I3H9|G3I3H9_CRIGR		FALSE	12.0964098	0.999899983	FALSE	277
810.3724365	816.3522339	25.98153	Chitinase domain-containing protein 1 OS=Cricetulus griseus OX=10029 GN=I79_017987 PE=3 SV=1		106.33	LLFEDWTYDDFR	LLFEDWTYDDFR	2	y	1	6	25.98153	tr|G3I3H9|G3I3H9_CRIGR		FALSE	12.0964098	0.999899983	FALSE	277
810.3724365	1246.501099	25.98153	Chitinase domain-containing protein 1 OS=Cricetulus griseus OX=10029 GN=I79_017987 PE=3 SV=1		105	LLFEDWTYDDFR	LLFEDWTYDDFR	2	y	1	9	25.98153	tr|G3I3H9|G3I3H9_CRIGR		FALSE	12.0964098	0.999899983	FALSE	277
810.3724365	715.3045654	25.98153	Chitinase domain-containing protein 1 OS=Cricetulus griseus OX=10029 GN=I79_017987 PE=3 SV=1		84	LLFEDWTYDDFR	LLFEDWTYDDFR	2	y	1	5	25.98153	tr|G3I3H9|G3I3H9_CRIGR		FALSE	12.0964098	0.999899983	FALSE	277
810.3724365	175.1189575	25.98153	Chitinase domain-containing protein 1 OS=Cricetulus griseus OX=10029 GN=I79_017987 PE=3 SV=1		63	LLFEDWTYDDFR	LLFEDWTYDDFR	2	y	1	1	25.98153	tr|G3I3H9|G3I3H9_CRIGR		FALSE	12.0964098	0.999899983	FALSE	277
810.3724365	437.2142944	25.98153	Chitinase domain-containing protein 1 OS=Cricetulus griseus OX=10029 GN=I79_017987 PE=3 SV=1		63	LLFEDWTYDDFR	LLFEDWTYDDFR	2	y	1	3	25.98153	tr|G3I3H9|G3I3H9_CRIGR		FALSE	12.0964098	0.999899983	FALSE	277
810.3724365	804.3926392	25.98153	Chitinase domain-containing protein 1 OS=Cricetulus griseus OX=10029 GN=I79_017987 PE=3 SV=1		49.66	LLFEDWTYDDFR	LLFEDWTYDDFR	2	b	1	6	25.98153	tr|G3I3H9|G3I3H9_CRIGR		FALSE	12.0964098	0.999899983	FALSE	277
810.3724365	552.241272	25.98153	Chitinase domain-containing protein 1 OS=Cricetulus griseus OX=10029 GN=I79_017987 PE=3 SV=1		42	LLFEDWTYDDFR	LLFEDWTYDDFR	2	y	1	4	25.98153	tr|G3I3H9|G3I3H9_CRIGR		FALSE	12.0964098	0.999899983	FALSE	277
810.3724365	801.3671875	25.98153	Chitinase domain-containing protein 1 OS=Cricetulus griseus OX=10029 GN=I79_017987 PE=3 SV=1		42	LLFEDWTYDDFR	LLFEDWTYDDFR	2	b	2	12	25.98153	tr|G3I3H9|G3I3H9_CRIGR		FALSE	12.0964098	0.999899983	FALSE	277
810.3724365	1002.43158	25.98153	Chitinase domain-containing protein 1 OS=Cricetulus griseus OX=10029 GN=I79_017987 PE=3 SV=1		42	LLFEDWTYDDFR	LLFEDWTYDDFR	2	y	1	7	25.98153	tr|G3I3H9|G3I3H9_CRIGR		FALSE	12.0964098	0.999899983	FALSE	277
810.3724365	1506.653564	25.98153	Chitinase domain-containing protein 1 OS=Cricetulus griseus OX=10029 GN=I79_017987 PE=3 SV=1		21	LLFEDWTYDDFR	LLFEDWTYDDFR	2	y	1	11	25.98153	tr|G3I3H9|G3I3H9_CRIGR		FALSE	12.0964098	0.999899983	FALSE	277
689.8642578	689.3828125	19.12	Peptidyl-prolyl cis-trans isomerase OS=Cricetulus griseus OX=10029 GN=I79_011130 PE=3 SV=1		11638.36	TVENFVALATGEK	TVENFVALATGEK	2	y	1	7	19.12	tr|G3HKB0|G3HKB0_CRIGR		FALSE	25661.36914	1	FALSE	278
689.8642578	1178.605225	19.12	Peptidyl-prolyl cis-trans isomerase OS=Cricetulus griseus OX=10029 GN=I79_011130 PE=3 SV=1		10162.88	TVENFVALATGEK	TVENFVALATGEK	2	y	1	11	19.12	tr|G3HKB0|G3HKB0_CRIGR		FALSE	25661.36914	1	FALSE	278
689.8642578	788.4512329	19.12	Peptidyl-prolyl cis-trans isomerase OS=Cricetulus griseus OX=10029 GN=I79_011130 PE=3 SV=1		8175.06	TVENFVALATGEK	TVENFVALATGEK	2	y	1	8	19.12	tr|G3HKB0|G3HKB0_CRIGR		FALSE	25661.36914	1	FALSE	278
689.8642578	689.8642578	19.12	Peptidyl-prolyl cis-trans isomerase OS=Cricetulus griseus OX=10029 GN=I79_011130 PE=3 SV=1		6593.47	TVENFVALATGEK	TVENFVALATGEK	2	y	2	13	19.12	tr|G3HKB0|G3HKB0_CRIGR		FALSE	25661.36914	1	FALSE	278
689.8642578	1049.562622	19.12	Peptidyl-prolyl cis-trans isomerase OS=Cricetulus griseus OX=10029 GN=I79_011130 PE=3 SV=1		5079.42	TVENFVALATGEK	TVENFVALATGEK	2	y	1	10	19.12	tr|G3HKB0|G3HKB0_CRIGR		FALSE	25661.36914	1	FALSE	278
689.8642578	618.3457031	19.12	Peptidyl-prolyl cis-trans isomerase OS=Cricetulus griseus OX=10029 GN=I79_011130 PE=3 SV=1		4878.23	TVENFVALATGEK	TVENFVALATGEK	2	y	1	6	19.12	tr|G3HKB0|G3HKB0_CRIGR		FALSE	25661.36914	1	FALSE	278
689.8642578	935.5196533	19.12	Peptidyl-prolyl cis-trans isomerase OS=Cricetulus griseus OX=10029 GN=I79_011130 PE=3 SV=1		4524.02	TVENFVALATGEK	TVENFVALATGEK	2	y	1	9	19.12	tr|G3HKB0|G3HKB0_CRIGR		FALSE	25661.36914	1	FALSE	278
689.8642578	434.2245483	19.12	Peptidyl-prolyl cis-trans isomerase OS=Cricetulus griseus OX=10029 GN=I79_011130 PE=3 SV=1		4064.29	TVENFVALATGEK	TVENFVALATGEK	2	y	1	4	19.12	tr|G3HKB0|G3HKB0_CRIGR		FALSE	25661.36914	1	FALSE	278
689.8642578	505.2616577	19.12	Peptidyl-prolyl cis-trans isomerase OS=Cricetulus griseus OX=10029 GN=I79_011130 PE=3 SV=1		3894.31	TVENFVALATGEK	TVENFVALATGEK	2	y	1	5	19.12	tr|G3HKB0|G3HKB0_CRIGR		FALSE	25661.36914	1	FALSE	278
689.8642578	201.1233673	19.12	Peptidyl-prolyl cis-trans isomerase OS=Cricetulus griseus OX=10029 GN=I79_011130 PE=3 SV=1		3069.61	TVENFVALATGEK	TVENFVALATGEK	2	b	1	2	19.12	tr|G3HKB0|G3HKB0_CRIGR		FALSE	25661.36914	1	FALSE	278
689.8642578	333.1768494	19.12	Peptidyl-prolyl cis-trans isomerase OS=Cricetulus griseus OX=10029 GN=I79_011130 PE=3 SV=1		2153.31	TVENFVALATGEK	TVENFVALATGEK	2	y	1	3	19.12	tr|G3HKB0|G3HKB0_CRIGR		FALSE	25661.36914	1	FALSE	278
689.8642578	591.2772827	19.12	Peptidyl-prolyl cis-trans isomerase OS=Cricetulus griseus OX=10029 GN=I79_011130 PE=3 SV=1		1975.26	TVENFVALATGEK	TVENFVALATGEK	2	b	1	5	19.12	tr|G3HKB0|G3HKB0_CRIGR		FALSE	25661.36914	1	FALSE	278
689.8642578	444.2088928	19.12	Peptidyl-prolyl cis-trans isomerase OS=Cricetulus griseus OX=10029 GN=I79_011130 PE=3 SV=1		1507.41	TVENFVALATGEK	TVENFVALATGEK	2	b	1	4	19.12	tr|G3HKB0|G3HKB0_CRIGR		FALSE	25661.36914	1	FALSE	278
689.8642578	330.1659546	19.12	Peptidyl-prolyl cis-trans isomerase OS=Cricetulus griseus OX=10029 GN=I79_011130 PE=3 SV=1		1488.68	TVENFVALATGEK	TVENFVALATGEK	2	b	1	3	19.12	tr|G3HKB0|G3HKB0_CRIGR		FALSE	25661.36914	1	FALSE	278
689.8642578	690.3457031	19.12	Peptidyl-prolyl cis-trans isomerase OS=Cricetulus griseus OX=10029 GN=I79_011130 PE=3 SV=1		1187.01	TVENFVALATGEK	TVENFVALATGEK	2	b	1	6	19.12	tr|G3HKB0|G3HKB0_CRIGR		FALSE	25661.36914	1	FALSE	278
689.8642578	589.8062134	19.12	Peptidyl-prolyl cis-trans isomerase OS=Cricetulus griseus OX=10029 GN=I79_011130 PE=3 SV=1		1021.18	TVENFVALATGEK	TVENFVALATGEK	2	y	2	11	19.12	tr|G3HKB0|G3HKB0_CRIGR		FALSE	25661.36914	1	FALSE	278
689.8642578	101.0653229	19.12	Peptidyl-prolyl cis-trans isomerase OS=Cricetulus griseus OX=10029 GN=I79_011130 PE=3 SV=1		593.58	TVENFVALATGEK	TVENFVALATGEK	2	b	2	2	19.12	tr|G3HKB0|G3HKB0_CRIGR		FALSE	25661.36914	1	FALSE	278
689.8642578	147.1128082	19.12	Peptidyl-prolyl cis-trans isomerase OS=Cricetulus griseus OX=10029 GN=I79_011130 PE=3 SV=1		564	TVENFVALATGEK	TVENFVALATGEK	2	y	1	1	19.12	tr|G3HKB0|G3HKB0_CRIGR		FALSE	25661.36914	1	FALSE	278
689.8642578	874.4669189	19.12	Peptidyl-prolyl cis-trans isomerase OS=Cricetulus griseus OX=10029 GN=I79_011130 PE=3 SV=1		483.19	TVENFVALATGEK	TVENFVALATGEK	2	b	1	8	19.12	tr|G3HKB0|G3HKB0_CRIGR		FALSE	25661.36914	1	FALSE	278
689.8642578	276.1553955	19.12	Peptidyl-prolyl cis-trans isomerase OS=Cricetulus griseus OX=10029 GN=I79_011130 PE=3 SV=1		440	TVENFVALATGEK	TVENFVALATGEK	2	y	1	2	19.12	tr|G3HKB0|G3HKB0_CRIGR		FALSE	25661.36914	1	FALSE	278
689.8642578	680.8590088	19.12	Peptidyl-prolyl cis-trans isomerase OS=Cricetulus griseus OX=10029 GN=I79_011130 PE=3 SV=1		384.4	TVENFVALATGEK	TVENFVALATGEK	2	b	2	13	19.12	tr|G3HKB0|G3HKB0_CRIGR		FALSE	25661.36914	1	FALSE	278
689.8642578	945.5040283	19.12	Peptidyl-prolyl cis-trans isomerase OS=Cricetulus griseus OX=10029 GN=I79_011130 PE=3 SV=1		300.31	TVENFVALATGEK	TVENFVALATGEK	2	b	1	9	19.12	tr|G3HKB0|G3HKB0_CRIGR		FALSE	25661.36914	1	FALSE	278
689.8642578	102.0549545	19.12	Peptidyl-prolyl cis-trans isomerase OS=Cricetulus griseus OX=10029 GN=I79_011130 PE=3 SV=1		295.13	TVENFVALATGEK	TVENFVALATGEK	2	b	1	1	19.12	tr|G3HKB0|G3HKB0_CRIGR		FALSE	25661.36914	1	FALSE	278
689.8642578	473.2556458	19.12	Peptidyl-prolyl cis-trans isomerase OS=Cricetulus griseus OX=10029 GN=I79_011130 PE=3 SV=1		295.13	TVENFVALATGEK	TVENFVALATGEK	2	b	2	9	19.12	tr|G3HKB0|G3HKB0_CRIGR		FALSE	25661.36914	1	FALSE	278
689.8642578	1046.551636	19.12	Peptidyl-prolyl cis-trans isomerase OS=Cricetulus griseus OX=10029 GN=I79_011130 PE=3 SV=1		295.1	TVENFVALATGEK	TVENFVALATGEK	2	b	1	10	19.12	tr|G3HKB0|G3HKB0_CRIGR		FALSE	25661.36914	1	FALSE	278
689.8642578	761.3828125	19.12	Peptidyl-prolyl cis-trans isomerase OS=Cricetulus griseus OX=10029 GN=I79_011130 PE=3 SV=1		211.23	TVENFVALATGEK	TVENFVALATGEK	2	b	1	7	19.12	tr|G3HKB0|G3HKB0_CRIGR		FALSE	25661.36914	1	FALSE	278
689.8642578	639.3404541	19.12	Peptidyl-prolyl cis-trans isomerase OS=Cricetulus griseus OX=10029 GN=I79_011130 PE=3 SV=1		210.1	TVENFVALATGEK	TVENFVALATGEK	2	y	2	12	19.12	tr|G3HKB0|G3HKB0_CRIGR		FALSE	25661.36914	1	FALSE	278
689.8642578	1232.615723	19.12	Peptidyl-prolyl cis-trans isomerase OS=Cricetulus griseus OX=10029 GN=I79_011130 PE=3 SV=1		84.09	TVENFVALATGEK	TVENFVALATGEK	2	b	1	12	19.12	tr|G3HKB0|G3HKB0_CRIGR		FALSE	25661.36914	1	FALSE	278
689.8642578	1277.673584	19.12	Peptidyl-prolyl cis-trans isomerase OS=Cricetulus griseus OX=10029 GN=I79_011130 PE=3 SV=1		42	TVENFVALATGEK	TVENFVALATGEK	2	y	1	12	19.12	tr|G3HKB0|G3HKB0_CRIGR		FALSE	25661.36914	1	FALSE	278
566.6275024	723.342041	17.55	Peptidyl-prolyl cis-trans isomerase OS=Cricetulus griseus OX=10029 GN=I79_011130 PE=3 SV=1		13615	VIKDFMIQGGDFTAR	VIKDFMIQGGDFTAR	3	y	1	7	17.55	tr|G3HKB0|G3HKB0_CRIGR		FALSE	21510.46094	0.99970001	FALSE	278
566.6275024	494.2721558	17.55	Peptidyl-prolyl cis-trans isomerase OS=Cricetulus griseus OX=10029 GN=I79_011130 PE=3 SV=1		7773	VIKDFMIQGGDFTAR	VIKDFMIQGGDFTAR	3	y	1	4	17.55	tr|G3HKB0|G3HKB0_CRIGR		FALSE	21510.46094	0.99970001	FALSE	278
566.6275024	851.4006348	17.55	Peptidyl-prolyl cis-trans isomerase OS=Cricetulus griseus OX=10029 GN=I79_011130 PE=3 SV=1		5975.27	VIKDFMIQGGDFTAR	VIKDFMIQGGDFTAR	3	y	1	8	17.55	tr|G3HKB0|G3HKB0_CRIGR		FALSE	21510.46094	0.99970001	FALSE	278
566.6275024	734.390564	17.55	Peptidyl-prolyl cis-trans isomerase OS=Cricetulus griseus OX=10029 GN=I79_011130 PE=3 SV=1		4505.75	VIKDFMIQGGDFTAR	VIKDFMIQGGDFTAR	3	b	1	6	17.55	tr|G3HKB0|G3HKB0_CRIGR		FALSE	21510.46094	0.99970001	FALSE	278
566.6275024	666.3205566	17.55	Peptidyl-prolyl cis-trans isomerase OS=Cricetulus griseus OX=10029 GN=I79_011130 PE=3 SV=1		3038.34	VIKDFMIQGGDFTAR	VIKDFMIQGGDFTAR	3	y	1	6	17.55	tr|G3HKB0|G3HKB0_CRIGR		FALSE	21510.46094	0.99970001	FALSE	278
566.6275024	847.4746094	17.55	Peptidyl-prolyl cis-trans isomerase OS=Cricetulus griseus OX=10029 GN=I79_011130 PE=3 SV=1		1908.16	VIKDFMIQGGDFTAR	VIKDFMIQGGDFTAR	3	b	1	7	17.55	tr|G3HKB0|G3HKB0_CRIGR		FALSE	21510.46094	0.99970001	FALSE	278
566.6275024	347.2037354	17.55	Peptidyl-prolyl cis-trans isomerase OS=Cricetulus griseus OX=10029 GN=I79_011130 PE=3 SV=1		1761.17	VIKDFMIQGGDFTAR	VIKDFMIQGGDFTAR	3	y	1	3	17.55	tr|G3HKB0|G3HKB0_CRIGR		FALSE	21510.46094	0.99970001	FALSE	278
566.6275024	175.1189575	17.55	Peptidyl-prolyl cis-trans isomerase OS=Cricetulus griseus OX=10029 GN=I79_011130 PE=3 SV=1		1474.1	VIKDFMIQGGDFTAR	VIKDFMIQGGDFTAR	3	y	1	1	17.55	tr|G3HKB0|G3HKB0_CRIGR		FALSE	21510.46094	0.99970001	FALSE	278
566.6275024	609.2990723	17.55	Peptidyl-prolyl cis-trans isomerase OS=Cricetulus griseus OX=10029 GN=I79_011130 PE=3 SV=1		1156.21	VIKDFMIQGGDFTAR	VIKDFMIQGGDFTAR	3	y	1	5	17.55	tr|G3HKB0|G3HKB0_CRIGR		FALSE	21510.46094	0.99970001	FALSE	278
566.6275024	964.4846802	17.55	Peptidyl-prolyl cis-trans isomerase OS=Cricetulus griseus OX=10029 GN=I79_011130 PE=3 SV=1		1048.36	VIKDFMIQGGDFTAR	VIKDFMIQGGDFTAR	3	y	1	9	17.55	tr|G3HKB0|G3HKB0_CRIGR		FALSE	21510.46094	0.99970001	FALSE	278
566.6275024	743.3613892	17.55	Peptidyl-prolyl cis-trans isomerase OS=Cricetulus griseus OX=10029 GN=I79_011130 PE=3 SV=1		1005.55	VIKDFMIQGGDFTAR	VIKDFMIQGGDFTAR	3	y	2	13	17.55	tr|G3HKB0|G3HKB0_CRIGR		FALSE	21510.46094	0.99970001	FALSE	278
566.6275024	456.2816467	17.55	Peptidyl-prolyl cis-trans isomerase OS=Cricetulus griseus OX=10029 GN=I79_011130 PE=3 SV=1		989.45	VIKDFMIQGGDFTAR	VIKDFMIQGGDFTAR	3	b	1	4	17.55	tr|G3HKB0|G3HKB0_CRIGR		FALSE	21510.46094	0.99970001	FALSE	278
566.6275024	246.1560669	17.55	Peptidyl-prolyl cis-trans isomerase OS=Cricetulus griseus OX=10029 GN=I79_011130 PE=3 SV=1		983.33	VIKDFMIQGGDFTAR	VIKDFMIQGGDFTAR	3	y	1	2	17.55	tr|G3HKB0|G3HKB0_CRIGR		FALSE	21510.46094	0.99970001	FALSE	278
566.6275024	603.3500977	17.55	Peptidyl-prolyl cis-trans isomerase OS=Cricetulus griseus OX=10029 GN=I79_011130 PE=3 SV=1		807.68	VIKDFMIQGGDFTAR	VIKDFMIQGGDFTAR	3	b	1	5	17.55	tr|G3HKB0|G3HKB0_CRIGR		FALSE	21510.46094	0.99970001	FALSE	278
566.6275024	213.1597595	17.55	Peptidyl-prolyl cis-trans isomerase OS=Cricetulus griseus OX=10029 GN=I79_011130 PE=3 SV=1		570.17	VIKDFMIQGGDFTAR	VIKDFMIQGGDFTAR	3	b	1	2	17.55	tr|G3HKB0|G3HKB0_CRIGR		FALSE	21510.46094	0.99970001	FALSE	278
566.6275024	426.203949	17.55	Peptidyl-prolyl cis-trans isomerase OS=Cricetulus griseus OX=10029 GN=I79_011130 PE=3 SV=1		467.31	VIKDFMIQGGDFTAR	VIKDFMIQGGDFTAR	3	y	2	8	17.55	tr|G3HKB0|G3HKB0_CRIGR		FALSE	21510.46094	0.99970001	FALSE	278
566.6275024	799.9033813	17.55	Peptidyl-prolyl cis-trans isomerase OS=Cricetulus griseus OX=10029 GN=I79_011130 PE=3 SV=1		295.22	VIKDFMIQGGDFTAR	VIKDFMIQGGDFTAR	3	y	2	14	17.55	tr|G3HKB0|G3HKB0_CRIGR		FALSE	21510.46094	0.99970001	FALSE	278
566.6275024	1357.620483	17.55	Peptidyl-prolyl cis-trans isomerase OS=Cricetulus griseus OX=10029 GN=I79_011130 PE=3 SV=1		294	VIKDFMIQGGDFTAR	VIKDFMIQGGDFTAR	3	y	1	12	17.55	tr|G3HKB0|G3HKB0_CRIGR		FALSE	21510.46094	0.99970001	FALSE	278
566.6275024	679.3139038	17.55	Peptidyl-prolyl cis-trans isomerase OS=Cricetulus griseus OX=10029 GN=I79_011130 PE=3 SV=1		253.23	VIKDFMIQGGDFTAR	VIKDFMIQGGDFTAR	3	y	2	12	17.55	tr|G3HKB0|G3HKB0_CRIGR		FALSE	21510.46094	0.99970001	FALSE	278
566.6275024	367.6989136	17.55	Peptidyl-prolyl cis-trans isomerase OS=Cricetulus griseus OX=10029 GN=I79_011130 PE=3 SV=1		253.22	VIKDFMIQGGDFTAR	VIKDFMIQGGDFTAR	3	b	2	6	17.55	tr|G3HKB0|G3HKB0_CRIGR		FALSE	21510.46094	0.99970001	FALSE	278
566.6275024	482.7459717	17.55	Peptidyl-prolyl cis-trans isomerase OS=Cricetulus griseus OX=10029 GN=I79_011130 PE=3 SV=1		232.32	VIKDFMIQGGDFTAR	VIKDFMIQGGDFTAR	3	y	2	9	17.55	tr|G3HKB0|G3HKB0_CRIGR		FALSE	21510.46094	0.99970001	FALSE	278
566.6275024	1242.593628	17.55	Peptidyl-prolyl cis-trans isomerase OS=Cricetulus griseus OX=10029 GN=I79_011130 PE=3 SV=1		175.54	VIKDFMIQGGDFTAR	VIKDFMIQGGDFTAR	3	y	1	11	17.55	tr|G3HKB0|G3HKB0_CRIGR		FALSE	21510.46094	0.99970001	FALSE	278
566.6275024	362.1746521	17.55	Peptidyl-prolyl cis-trans isomerase OS=Cricetulus griseus OX=10029 GN=I79_011130 PE=3 SV=1		168.01	VIKDFMIQGGDFTAR	VIKDFMIQGGDFTAR	3	y	2	7	17.55	tr|G3HKB0|G3HKB0_CRIGR		FALSE	21510.46094	0.99970001	FALSE	278
566.6275024	488.2702332	17.55	Peptidyl-prolyl cis-trans isomerase OS=Cricetulus griseus OX=10029 GN=I79_011130 PE=3 SV=1		155.77	VIKDFMIQGGDFTAR	VIKDFMIQGGDFTAR	3	b	2	8	17.55	tr|G3HKB0|G3HKB0_CRIGR		FALSE	21510.46094	0.99970001	FALSE	278
566.6275024	975.5332031	17.55	Peptidyl-prolyl cis-trans isomerase OS=Cricetulus griseus OX=10029 GN=I79_011130 PE=3 SV=1		85.32	VIKDFMIQGGDFTAR	VIKDFMIQGGDFTAR	3	b	1	8	17.55	tr|G3HKB0|G3HKB0_CRIGR		FALSE	21510.46094	0.99970001	FALSE	278
566.6275024	1204.603027	17.55	Peptidyl-prolyl cis-trans isomerase OS=Cricetulus griseus OX=10029 GN=I79_011130 PE=3 SV=1		42	VIKDFMIQGGDFTAR	VIKDFMIQGGDFTAR	3	b	1	11	17.55	tr|G3HKB0|G3HKB0_CRIGR		FALSE	21510.46094	0.99970001	FALSE	278
571.9591675	723.342041	15.67	Peptidyl-prolyl cis-trans isomerase OS=Cricetulus griseus OX=10029 GN=I79_011130 PE=3 SV=1		13805.19	VIKDFMIQGGDFTAR	VIKDFM[Oxi]IQGGDFTAR	3	y	1	7	15.67	tr|G3HKB0|G3HKB0_CRIGR		FALSE	18167.93945	0.99940002	FALSE	278		Oxidation
571.9591675	494.2721558	15.67	Peptidyl-prolyl cis-trans isomerase OS=Cricetulus griseus OX=10029 GN=I79_011130 PE=3 SV=1		5639	VIKDFMIQGGDFTAR	VIKDFM[Oxi]IQGGDFTAR	3	y	1	4	15.67	tr|G3HKB0|G3HKB0_CRIGR		FALSE	18167.93945	0.99940002	FALSE	278		Oxidation
571.9591675	750.385498	15.67	Peptidyl-prolyl cis-trans isomerase OS=Cricetulus griseus OX=10029 GN=I79_011130 PE=3 SV=1		3463.97	VIKDFMIQGGDFTAR	VIKDFM[Oxi]IQGGDFTAR	3	b	1	6	15.67	tr|G3HKB0|G3HKB0_CRIGR		FALSE	18167.93945	0.99940002	FALSE	278		Oxidation
571.9591675	851.4006348	15.67	Peptidyl-prolyl cis-trans isomerase OS=Cricetulus griseus OX=10029 GN=I79_011130 PE=3 SV=1		3047.53	VIKDFMIQGGDFTAR	VIKDFM[Oxi]IQGGDFTAR	3	y	1	8	15.67	tr|G3HKB0|G3HKB0_CRIGR		FALSE	18167.93945	0.99940002	FALSE	278		Oxidation
571.9591675	751.3588257	15.67	Peptidyl-prolyl cis-trans isomerase OS=Cricetulus griseus OX=10029 GN=I79_011130 PE=3 SV=1		2761.13	VIKDFMIQGGDFTAR	VIKDFM[Oxi]IQGGDFTAR	3	y	2	13	15.67	tr|G3HKB0|G3HKB0_CRIGR		FALSE	18167.93945	0.99940002	FALSE	278		Oxidation
571.9591675	666.3205566	15.67	Peptidyl-prolyl cis-trans isomerase OS=Cricetulus griseus OX=10029 GN=I79_011130 PE=3 SV=1		2668.67	VIKDFMIQGGDFTAR	VIKDFM[Oxi]IQGGDFTAR	3	y	1	6	15.67	tr|G3HKB0|G3HKB0_CRIGR		FALSE	18167.93945	0.99940002	FALSE	278		Oxidation
571.9591675	347.2037354	15.67	Peptidyl-prolyl cis-trans isomerase OS=Cricetulus griseus OX=10029 GN=I79_011130 PE=3 SV=1		1356.32	VIKDFMIQGGDFTAR	VIKDFM[Oxi]IQGGDFTAR	3	y	1	3	15.67	tr|G3HKB0|G3HKB0_CRIGR		FALSE	18167.93945	0.99940002	FALSE	278		Oxidation
571.9591675	175.1189575	15.67	Peptidyl-prolyl cis-trans isomerase OS=Cricetulus griseus OX=10029 GN=I79_011130 PE=3 SV=1		1143.97	VIKDFMIQGGDFTAR	VIKDFM[Oxi]IQGGDFTAR	3	y	1	1	15.67	tr|G3HKB0|G3HKB0_CRIGR		FALSE	18167.93945	0.99940002	FALSE	278		Oxidation
571.9591675	603.3500977	15.67	Peptidyl-prolyl cis-trans isomerase OS=Cricetulus griseus OX=10029 GN=I79_011130 PE=3 SV=1		1107.07	VIKDFMIQGGDFTAR	VIKDFM[Oxi]IQGGDFTAR	3	b	1	5	15.67	tr|G3HKB0|G3HKB0_CRIGR		FALSE	18167.93945	0.99940002	FALSE	278		Oxidation
571.9591675	609.2990723	15.67	Peptidyl-prolyl cis-trans isomerase OS=Cricetulus griseus OX=10029 GN=I79_011130 PE=3 SV=1		1074.45	VIKDFMIQGGDFTAR	VIKDFM[Oxi]IQGGDFTAR	3	y	1	5	15.67	tr|G3HKB0|G3HKB0_CRIGR		FALSE	18167.93945	0.99940002	FALSE	278		Oxidation
571.9591675	246.1560669	15.67	Peptidyl-prolyl cis-trans isomerase OS=Cricetulus griseus OX=10029 GN=I79_011130 PE=3 SV=1		899.92	VIKDFMIQGGDFTAR	VIKDFM[Oxi]IQGGDFTAR	3	y	1	2	15.67	tr|G3HKB0|G3HKB0_CRIGR		FALSE	18167.93945	0.99940002	FALSE	278		Oxidation
571.9591675	375.6963806	15.67	Peptidyl-prolyl cis-trans isomerase OS=Cricetulus griseus OX=10029 GN=I79_011130 PE=3 SV=1		879.04	VIKDFMIQGGDFTAR	VIKDFM[Oxi]IQGGDFTAR	3	b	2	6	15.67	tr|G3HKB0|G3HKB0_CRIGR		FALSE	18167.93945	0.99940002	FALSE	278		Oxidation
571.9591675	213.1597595	15.67	Peptidyl-prolyl cis-trans isomerase OS=Cricetulus griseus OX=10029 GN=I79_011130 PE=3 SV=1		804.18	VIKDFMIQGGDFTAR	VIKDFM[Oxi]IQGGDFTAR	3	b	1	2	15.67	tr|G3HKB0|G3HKB0_CRIGR		FALSE	18167.93945	0.99940002	FALSE	278		Oxidation
571.9591675	863.4695435	15.67	Peptidyl-prolyl cis-trans isomerase OS=Cricetulus griseus OX=10029 GN=I79_011130 PE=3 SV=1		802.44	VIKDFMIQGGDFTAR	VIKDFM[Oxi]IQGGDFTAR	3	b	1	7	15.67	tr|G3HKB0|G3HKB0_CRIGR		FALSE	18167.93945	0.99940002	FALSE	278		Oxidation
571.9591675	964.4846802	15.67	Peptidyl-prolyl cis-trans isomerase OS=Cricetulus griseus OX=10029 GN=I79_011130 PE=3 SV=1		785.3	VIKDFMIQGGDFTAR	VIKDFM[Oxi]IQGGDFTAR	3	y	1	9	15.67	tr|G3HKB0|G3HKB0_CRIGR		FALSE	18167.93945	0.99940002	FALSE	278		Oxidation
571.9591675	456.2816467	15.67	Peptidyl-prolyl cis-trans isomerase OS=Cricetulus griseus OX=10029 GN=I79_011130 PE=3 SV=1		722.76	VIKDFMIQGGDFTAR	VIKDFM[Oxi]IQGGDFTAR	3	b	1	4	15.67	tr|G3HKB0|G3HKB0_CRIGR		FALSE	18167.93945	0.99940002	FALSE	278		Oxidation
571.9591675	807.9008789	15.67	Peptidyl-prolyl cis-trans isomerase OS=Cricetulus griseus OX=10029 GN=I79_011130 PE=3 SV=1		431.53	VIKDFMIQGGDFTAR	VIKDFM[Oxi]IQGGDFTAR	3	y	2	14	15.67	tr|G3HKB0|G3HKB0_CRIGR		FALSE	18167.93945	0.99940002	FALSE	278		Oxidation
571.9591675	496.2677002	15.67	Peptidyl-prolyl cis-trans isomerase OS=Cricetulus griseus OX=10029 GN=I79_011130 PE=3 SV=1		364.35	VIKDFMIQGGDFTAR	VIKDFM[Oxi]IQGGDFTAR	3	b	2	8	15.67	tr|G3HKB0|G3HKB0_CRIGR		FALSE	18167.93945	0.99940002	FALSE	278		Oxidation
571.9591675	426.203949	15.67	Peptidyl-prolyl cis-trans isomerase OS=Cricetulus griseus OX=10029 GN=I79_011130 PE=3 SV=1		273.23	VIKDFMIQGGDFTAR	VIKDFM[Oxi]IQGGDFTAR	3	y	2	8	15.67	tr|G3HKB0|G3HKB0_CRIGR		FALSE	18167.93945	0.99940002	FALSE	278		Oxidation
571.9591675	331.1808777	15.67	Peptidyl-prolyl cis-trans isomerase OS=Cricetulus griseus OX=10029 GN=I79_011130 PE=3 SV=1		210.09	VIKDFMIQGGDFTAR	VIKDFM[Oxi]IQGGDFTAR	3	b	3	8	15.67	tr|G3HKB0|G3HKB0_CRIGR		FALSE	18167.93945	0.99940002	FALSE	278		Oxidation
571.9591675	571.9591675	15.67	Peptidyl-prolyl cis-trans isomerase OS=Cricetulus griseus OX=10029 GN=I79_011130 PE=3 SV=1		169.04	VIKDFMIQGGDFTAR	VIKDFM[Oxi]IQGGDFTAR	3	y	3	15	15.67	tr|G3HKB0|G3HKB0_CRIGR		FALSE	18167.93945	0.99940002	FALSE	278		Oxidation
571.9591675	302.1786804	15.67	Peptidyl-prolyl cis-trans isomerase OS=Cricetulus griseus OX=10029 GN=I79_011130 PE=3 SV=1		168	VIKDFMIQGGDFTAR	VIKDFM[Oxi]IQGGDFTAR	3	b	2	5	15.67	tr|G3HKB0|G3HKB0_CRIGR		FALSE	18167.93945	0.99940002	FALSE	278		Oxidation
571.9591675	432.2384033	15.67	Peptidyl-prolyl cis-trans isomerase OS=Cricetulus griseus OX=10029 GN=I79_011130 PE=3 SV=1		156.75	VIKDFMIQGGDFTAR	VIKDFM[Oxi]IQGGDFTAR	3	b	2	7	15.67	tr|G3HKB0|G3HKB0_CRIGR		FALSE	18167.93945	0.99940002	FALSE	278		Oxidation
571.9591675	1111.52002	15.67	Peptidyl-prolyl cis-trans isomerase OS=Cricetulus griseus OX=10029 GN=I79_011130 PE=3 SV=1		126	VIKDFMIQGGDFTAR	VIKDFM[Oxi]IQGGDFTAR	3	y	1	10	15.67	tr|G3HKB0|G3HKB0_CRIGR		FALSE	18167.93945	0.99940002	FALSE	278		Oxidation
571.9591675	1048.549561	15.67	Peptidyl-prolyl cis-trans isomerase OS=Cricetulus griseus OX=10029 GN=I79_011130 PE=3 SV=1		105	VIKDFMIQGGDFTAR	VIKDFM[Oxi]IQGGDFTAR	3	b	1	9	15.67	tr|G3HKB0|G3HKB0_CRIGR		FALSE	18167.93945	0.99940002	FALSE	278		Oxidation
571.9591675	1258.588501	15.67	Peptidyl-prolyl cis-trans isomerase OS=Cricetulus griseus OX=10029 GN=I79_011130 PE=3 SV=1		105	VIKDFMIQGGDFTAR	VIKDFM[Oxi]IQGGDFTAR	3	y	1	11	15.67	tr|G3HKB0|G3HKB0_CRIGR		FALSE	18167.93945	0.99940002	FALSE	278		Oxidation
571.9591675	991.5281372	15.67	Peptidyl-prolyl cis-trans isomerase OS=Cricetulus griseus OX=10029 GN=I79_011130 PE=3 SV=1		86.46	VIKDFMIQGGDFTAR	VIKDFM[Oxi]IQGGDFTAR	3	b	1	8	15.67	tr|G3HKB0|G3HKB0_CRIGR		FALSE	18167.93945	0.99940002	FALSE	278		Oxidation
571.9591675	1373.615479	15.67	Peptidyl-prolyl cis-trans isomerase OS=Cricetulus griseus OX=10029 GN=I79_011130 PE=3 SV=1		63.1	VIKDFMIQGGDFTAR	VIKDFM[Oxi]IQGGDFTAR	3	y	1	12	15.67	tr|G3HKB0|G3HKB0_CRIGR		FALSE	18167.93945	0.99940002	FALSE	278		Oxidation
594.800415	417.1768494	27.27	Peptidyl-prolyl cis-trans isomerase OS=Cricetulus griseus OX=10029 GN=I79_011130 PE=3 SV=1		4836.86	TPFVVEVPDW	TPFVVEVPDW	2	y	1	3	27.27	tr|G3HKB0|G3HKB0_CRIGR		FALSE	15917.4502	0.999899983	FALSE	278
594.800415	772.4239502	27.27	Peptidyl-prolyl cis-trans isomerase OS=Cricetulus griseus OX=10029 GN=I79_011130 PE=3 SV=1		4563.18	TPFVVEVPDW	TPFVVEVPDW	2	b	1	7	27.27	tr|G3HKB0|G3HKB0_CRIGR		FALSE	15917.4502	0.999899983	FALSE	278
594.800415	673.3555298	27.27	Peptidyl-prolyl cis-trans isomerase OS=Cricetulus griseus OX=10029 GN=I79_011130 PE=3 SV=1		3718.1	TPFVVEVPDW	TPFVVEVPDW	2	b	1	6	27.27	tr|G3HKB0|G3HKB0_CRIGR		FALSE	15917.4502	0.999899983	FALSE	278
594.800415	346.1761475	27.27	Peptidyl-prolyl cis-trans isomerase OS=Cricetulus griseus OX=10029 GN=I79_011130 PE=3 SV=1		2657.78	TPFVVEVPDW	TPFVVEVPDW	2	b	1	3	27.27	tr|G3HKB0|G3HKB0_CRIGR		FALSE	15917.4502	0.999899983	FALSE	278
594.800415	984.5036621	27.27	Peptidyl-prolyl cis-trans isomerase OS=Cricetulus griseus OX=10029 GN=I79_011130 PE=3 SV=1		2451.14	TPFVVEVPDW	TPFVVEVPDW	2	b	1	9	27.27	tr|G3HKB0|G3HKB0_CRIGR		FALSE	15917.4502	0.999899983	FALSE	278
594.800415	445.2445374	27.27	Peptidyl-prolyl cis-trans isomerase OS=Cricetulus griseus OX=10029 GN=I79_011130 PE=3 SV=1		1927.62	TPFVVEVPDW	TPFVVEVPDW	2	b	1	4	27.27	tr|G3HKB0|G3HKB0_CRIGR		FALSE	15917.4502	0.999899983	FALSE	278
594.800415	544.2765503	27.27	Peptidyl-prolyl cis-trans isomerase OS=Cricetulus griseus OX=10029 GN=I79_011130 PE=3 SV=1		1594.39	TPFVVEVPDW	TPFVVEVPDW	2	y	2	9	27.27	tr|G3HKB0|G3HKB0_CRIGR		FALSE	15917.4502	0.999899983	FALSE	278
594.800415	205.0971527	27.27	Peptidyl-prolyl cis-trans isomerase OS=Cricetulus griseus OX=10029 GN=I79_011130 PE=3 SV=1		1540.18	TPFVVEVPDW	TPFVVEVPDW	2	y	1	1	27.27	tr|G3HKB0|G3HKB0_CRIGR		FALSE	15917.4502	0.999899983	FALSE	278
594.800415	320.1240845	27.27	Peptidyl-prolyl cis-trans isomerase OS=Cricetulus griseus OX=10029 GN=I79_011130 PE=3 SV=1		1405.36	TPFVVEVPDW	TPFVVEVPDW	2	y	1	2	27.27	tr|G3HKB0|G3HKB0_CRIGR		FALSE	15917.4502	0.999899983	FALSE	278
594.800415	199.1077118	27.27	Peptidyl-prolyl cis-trans isomerase OS=Cricetulus griseus OX=10029 GN=I79_011130 PE=3 SV=1		419	TPFVVEVPDW	TPFVVEVPDW	2	b	1	2	27.27	tr|G3HKB0|G3HKB0_CRIGR		FALSE	15917.4502	0.999899983	FALSE	278
594.800415	869.4767456	27.27	Peptidyl-prolyl cis-trans isomerase OS=Cricetulus griseus OX=10029 GN=I79_011130 PE=3 SV=1		252	TPFVVEVPDW	TPFVVEVPDW	2	b	1	8	27.27	tr|G3HKB0|G3HKB0_CRIGR		FALSE	15917.4502	0.999899983	FALSE	278
594.800415	516.2453003	27.27	Peptidyl-prolyl cis-trans isomerase OS=Cricetulus griseus OX=10029 GN=I79_011130 PE=3 SV=1		210.19	TPFVVEVPDW	TPFVVEVPDW	2	y	1	4	27.27	tr|G3HKB0|G3HKB0_CRIGR		FALSE	15917.4502	0.999899983	FALSE	278
423.776001	634.3922729	19.86	Peptidyl-prolyl cis-trans isomerase OS=Cricetulus griseus OX=10029 GN=I79_011130 PE=3 SV=1		5848.7	IVIGLFGK	IVIGLFGK	2	y	1	6	19.86	tr|G3HKB0|G3HKB0_CRIGR		FALSE	14929.2002	0.99970001	FALSE	278
423.776001	351.2026672	19.86	Peptidyl-prolyl cis-trans isomerase OS=Cricetulus griseus OX=10029 GN=I79_011130 PE=3 SV=1		3798.89	IVIGLFGK	IVIGLFGK	2	y	1	3	19.86	tr|G3HKB0|G3HKB0_CRIGR		FALSE	14929.2002	0.99970001	FALSE	278
423.776001	521.3082275	19.86	Peptidyl-prolyl cis-trans isomerase OS=Cricetulus griseus OX=10029 GN=I79_011130 PE=3 SV=1		2803.77	IVIGLFGK	IVIGLFGK	2	y	1	5	19.86	tr|G3HKB0|G3HKB0_CRIGR		FALSE	14929.2002	0.99970001	FALSE	278
423.776001	204.1342621	19.86	Peptidyl-prolyl cis-trans isomerase OS=Cricetulus griseus OX=10029 GN=I79_011130 PE=3 SV=1		1797.93	IVIGLFGK	IVIGLFGK	2	y	1	2	19.86	tr|G3HKB0|G3HKB0_CRIGR		FALSE	14929.2002	0.99970001	FALSE	278
423.776001	733.4606934	19.86	Peptidyl-prolyl cis-trans isomerase OS=Cricetulus griseus OX=10029 GN=I79_011130 PE=3 SV=1		1391.95	IVIGLFGK	IVIGLFGK	2	y	1	7	19.86	tr|G3HKB0|G3HKB0_CRIGR		FALSE	14929.2002	0.99970001	FALSE	278
423.776001	213.1597595	19.86	Peptidyl-prolyl cis-trans isomerase OS=Cricetulus griseus OX=10029 GN=I79_011130 PE=3 SV=1		1070.45	IVIGLFGK	IVIGLFGK	2	b	1	2	19.86	tr|G3HKB0|G3HKB0_CRIGR		FALSE	14929.2002	0.99970001	FALSE	278
423.776001	147.1128082	19.86	Peptidyl-prolyl cis-trans isomerase OS=Cricetulus griseus OX=10029 GN=I79_011130 PE=3 SV=1		794	IVIGLFGK	IVIGLFGK	2	y	1	1	19.86	tr|G3HKB0|G3HKB0_CRIGR		FALSE	14929.2002	0.99970001	FALSE	278
423.776001	464.2867432	19.86	Peptidyl-prolyl cis-trans isomerase OS=Cricetulus griseus OX=10029 GN=I79_011130 PE=3 SV=1		622.01	IVIGLFGK	IVIGLFGK	2	y	1	4	19.86	tr|G3HKB0|G3HKB0_CRIGR		FALSE	14929.2002	0.99970001	FALSE	278
423.776001	383.2652893	19.86	Peptidyl-prolyl cis-trans isomerase OS=Cricetulus griseus OX=10029 GN=I79_011130 PE=3 SV=1		252	IVIGLFGK	IVIGLFGK	2	b	1	4	19.86	tr|G3HKB0|G3HKB0_CRIGR		FALSE	14929.2002	0.99970001	FALSE	278
423.776001	261.1577454	19.86	Peptidyl-prolyl cis-trans isomerase OS=Cricetulus griseus OX=10029 GN=I79_011130 PE=3 SV=1		132.31	IVIGLFGK	IVIGLFGK	2	y	2	5	19.86	tr|G3HKB0|G3HKB0_CRIGR		FALSE	14929.2002	0.99970001	FALSE	278
690.3562622	689.3828125	19.04	Peptidyl-prolyl cis-trans isomerase OS=Cricetulus griseus OX=10029 GN=I79_011130 PE=3 SV=1		1690.53	TVENFVALATGEK	TVEN[Dea]FVALATGEK	2	y	1	7	19.04	tr|G3HKB0|G3HKB0_CRIGR		FALSE	11036.7998	0.996699989	FALSE	278		Deamidated
690.3562622	788.4512329	19.04	Peptidyl-prolyl cis-trans isomerase OS=Cricetulus griseus OX=10029 GN=I79_011130 PE=3 SV=1		1579.34	TVENFVALATGEK	TVEN[Dea]FVALATGEK	2	y	1	8	19.04	tr|G3HKB0|G3HKB0_CRIGR		FALSE	11036.7998	0.996699989	FALSE	278		Deamidated
690.3562622	505.2616577	19.04	Peptidyl-prolyl cis-trans isomerase OS=Cricetulus griseus OX=10029 GN=I79_011130 PE=3 SV=1		734	TVENFVALATGEK	TVEN[Dea]FVALATGEK	2	y	1	5	19.04	tr|G3HKB0|G3HKB0_CRIGR		FALSE	11036.7998	0.996699989	FALSE	278		Deamidated
690.3562622	935.5196533	19.04	Peptidyl-prolyl cis-trans isomerase OS=Cricetulus griseus OX=10029 GN=I79_011130 PE=3 SV=1		650.1	TVENFVALATGEK	TVEN[Dea]FVALATGEK	2	y	1	9	19.04	tr|G3HKB0|G3HKB0_CRIGR		FALSE	11036.7998	0.996699989	FALSE	278		Deamidated
690.3562622	618.3457031	19.04	Peptidyl-prolyl cis-trans isomerase OS=Cricetulus griseus OX=10029 GN=I79_011130 PE=3 SV=1		589.36	TVENFVALATGEK	TVEN[Dea]FVALATGEK	2	y	1	6	19.04	tr|G3HKB0|G3HKB0_CRIGR		FALSE	11036.7998	0.996699989	FALSE	278		Deamidated
690.3562622	434.2245483	19.04	Peptidyl-prolyl cis-trans isomerase OS=Cricetulus griseus OX=10029 GN=I79_011130 PE=3 SV=1		426.11	TVENFVALATGEK	TVEN[Dea]FVALATGEK	2	y	1	4	19.04	tr|G3HKB0|G3HKB0_CRIGR		FALSE	11036.7998	0.996699989	FALSE	278		Deamidated
690.3562622	201.1233673	19.04	Peptidyl-prolyl cis-trans isomerase OS=Cricetulus griseus OX=10029 GN=I79_011130 PE=3 SV=1		338.87	TVENFVALATGEK	TVEN[Dea]FVALATGEK	2	b	1	2	19.04	tr|G3HKB0|G3HKB0_CRIGR		FALSE	11036.7998	0.996699989	FALSE	278		Deamidated
690.3562622	333.1768494	19.04	Peptidyl-prolyl cis-trans isomerase OS=Cricetulus griseus OX=10029 GN=I79_011130 PE=3 SV=1		336.13	TVENFVALATGEK	TVEN[Dea]FVALATGEK	2	y	1	3	19.04	tr|G3HKB0|G3HKB0_CRIGR		FALSE	11036.7998	0.996699989	FALSE	278		Deamidated
690.3562622	330.1659546	19.04	Peptidyl-prolyl cis-trans isomerase OS=Cricetulus griseus OX=10029 GN=I79_011130 PE=3 SV=1		210	TVENFVALATGEK	TVEN[Dea]FVALATGEK	2	b	1	3	19.04	tr|G3HKB0|G3HKB0_CRIGR		FALSE	11036.7998	0.996699989	FALSE	278		Deamidated
690.3562622	690.3562622	19.04	Peptidyl-prolyl cis-trans isomerase OS=Cricetulus griseus OX=10029 GN=I79_011130 PE=3 SV=1		190.04	TVENFVALATGEK	TVEN[Dea]FVALATGEK	2	y	2	13	19.04	tr|G3HKB0|G3HKB0_CRIGR		FALSE	11036.7998	0.996699989	FALSE	278		Deamidated
690.3562622	147.1128082	19.04	Peptidyl-prolyl cis-trans isomerase OS=Cricetulus griseus OX=10029 GN=I79_011130 PE=3 SV=1		105	TVENFVALATGEK	TVEN[Dea]FVALATGEK	2	y	1	1	19.04	tr|G3HKB0|G3HKB0_CRIGR		FALSE	11036.7998	0.996699989	FALSE	278		Deamidated
690.3562622	445.1929016	19.04	Peptidyl-prolyl cis-trans isomerase OS=Cricetulus griseus OX=10029 GN=I79_011130 PE=3 SV=1		74.11	TVENFVALATGEK	TVEN[Dea]FVALATGEK	2	b	1	4	19.04	tr|G3HKB0|G3HKB0_CRIGR		FALSE	11036.7998	0.996699989	FALSE	278		Deamidated
690.3562622	1179.589233	19.04	Peptidyl-prolyl cis-trans isomerase OS=Cricetulus griseus OX=10029 GN=I79_011130 PE=3 SV=1		63	TVENFVALATGEK	TVEN[Dea]FVALATGEK	2	y	1	11	19.04	tr|G3HKB0|G3HKB0_CRIGR		FALSE	11036.7998	0.996699989	FALSE	278		Deamidated
679.3139038	851.4006348	17.79	Peptidyl-prolyl cis-trans isomerase OS=Cricetulus griseus OX=10029 GN=I79_011130 PE=3 SV=1		2372.09	DFMIQGGDFTAR	DFMIQGGDFTAR	2	y	1	8	17.79	tr|G3HKB0|G3HKB0_CRIGR		FALSE	2464.76001	0.999199986	FALSE	278
679.3139038	723.342041	17.79	Peptidyl-prolyl cis-trans isomerase OS=Cricetulus griseus OX=10029 GN=I79_011130 PE=3 SV=1		1517.65	DFMIQGGDFTAR	DFMIQGGDFTAR	2	y	1	7	17.79	tr|G3HKB0|G3HKB0_CRIGR		FALSE	2464.76001	0.999199986	FALSE	278
679.3139038	263.1026306	17.79	Peptidyl-prolyl cis-trans isomerase OS=Cricetulus griseus OX=10029 GN=I79_011130 PE=3 SV=1		1073.45	DFMIQGGDFTAR	DFMIQGGDFTAR	2	b	1	2	17.79	tr|G3HKB0|G3HKB0_CRIGR		FALSE	2464.76001	0.999199986	FALSE	278
679.3139038	394.1431274	17.79	Peptidyl-prolyl cis-trans isomerase OS=Cricetulus griseus OX=10029 GN=I79_011130 PE=3 SV=1		795.13	DFMIQGGDFTAR	DFMIQGGDFTAR	2	b	1	3	17.79	tr|G3HKB0|G3HKB0_CRIGR		FALSE	2464.76001	0.999199986	FALSE	278
679.3139038	964.4846802	17.79	Peptidyl-prolyl cis-trans isomerase OS=Cricetulus griseus OX=10029 GN=I79_011130 PE=3 SV=1		672.16	DFMIQGGDFTAR	DFMIQGGDFTAR	2	y	1	9	17.79	tr|G3HKB0|G3HKB0_CRIGR		FALSE	2464.76001	0.999199986	FALSE	278
679.3139038	494.2721558	17.79	Peptidyl-prolyl cis-trans isomerase OS=Cricetulus griseus OX=10029 GN=I79_011130 PE=3 SV=1		400.23	DFMIQGGDFTAR	DFMIQGGDFTAR	2	y	1	4	17.79	tr|G3HKB0|G3HKB0_CRIGR		FALSE	2464.76001	0.999199986	FALSE	278
679.3139038	679.3139038	17.79	Peptidyl-prolyl cis-trans isomerase OS=Cricetulus griseus OX=10029 GN=I79_011130 PE=3 SV=1		275.36	DFMIQGGDFTAR	DFMIQGGDFTAR	2	y	2	12	17.79	tr|G3HKB0|G3HKB0_CRIGR		FALSE	2464.76001	0.999199986	FALSE	278
679.3139038	1095.525146	17.79	Peptidyl-prolyl cis-trans isomerase OS=Cricetulus griseus OX=10029 GN=I79_011130 PE=3 SV=1		252	DFMIQGGDFTAR	DFMIQGGDFTAR	2	y	1	10	17.79	tr|G3HKB0|G3HKB0_CRIGR		FALSE	2464.76001	0.999199986	FALSE	278
679.3139038	507.2271729	17.79	Peptidyl-prolyl cis-trans isomerase OS=Cricetulus griseus OX=10029 GN=I79_011130 PE=3 SV=1		189.1	DFMIQGGDFTAR	DFMIQGGDFTAR	2	b	1	4	17.79	tr|G3HKB0|G3HKB0_CRIGR		FALSE	2464.76001	0.999199986	FALSE	278
679.3139038	666.3205566	17.79	Peptidyl-prolyl cis-trans isomerase OS=Cricetulus griseus OX=10029 GN=I79_011130 PE=3 SV=1		153.31	DFMIQGGDFTAR	DFMIQGGDFTAR	2	y	1	6	17.79	tr|G3HKB0|G3HKB0_CRIGR		FALSE	2464.76001	0.999199986	FALSE	278
679.3139038	246.1560669	17.79	Peptidyl-prolyl cis-trans isomerase OS=Cricetulus griseus OX=10029 GN=I79_011130 PE=3 SV=1		105	DFMIQGGDFTAR	DFMIQGGDFTAR	2	y	1	2	17.79	tr|G3HKB0|G3HKB0_CRIGR		FALSE	2464.76001	0.999199986	FALSE	278
679.3139038	548.2662354	17.79	Peptidyl-prolyl cis-trans isomerase OS=Cricetulus griseus OX=10029 GN=I79_011130 PE=3 SV=1		84	DFMIQGGDFTAR	DFMIQGGDFTAR	2	y	2	10	17.79	tr|G3HKB0|G3HKB0_CRIGR		FALSE	2464.76001	0.999199986	FALSE	278
679.3139038	670.3085938	17.79	Peptidyl-prolyl cis-trans isomerase OS=Cricetulus griseus OX=10029 GN=I79_011130 PE=3 SV=1		84	DFMIQGGDFTAR	DFMIQGGDFTAR	2	b	2	12	17.79	tr|G3HKB0|G3HKB0_CRIGR		FALSE	2464.76001	0.999199986	FALSE	278
679.3139038	482.7459717	17.79	Peptidyl-prolyl cis-trans isomerase OS=Cricetulus griseus OX=10029 GN=I79_011130 PE=3 SV=1		63	DFMIQGGDFTAR	DFMIQGGDFTAR	2	y	2	9	17.79	tr|G3HKB0|G3HKB0_CRIGR		FALSE	2464.76001	0.999199986	FALSE	278
605.7913818	605.7913818	27.41	Peptidyl-prolyl cis-trans isomerase OS=Cricetulus griseus OX=10029 GN=I79_011130 PE=3 SV=1		173	TPFVVEVPDW	TPFVVEVPD[NaX]W	2	y	2	10	27.41	tr|G3HKB0|G3HKB0_CRIGR		FALSE	328.2600098	0.999899983	FALSE	278		Cation:Na
605.7913818	1012.475037	27.41	Peptidyl-prolyl cis-trans isomerase OS=Cricetulus griseus OX=10029 GN=I79_011130 PE=3 SV=1		158.85	TPFVVEVPDW	TPFVVEVPD[NaX]W	2	y	1	8	27.41	tr|G3HKB0|G3HKB0_CRIGR		FALSE	328.2600098	0.999899983	FALSE	278		Cation:Na
605.7913818	766.3382568	27.41	Peptidyl-prolyl cis-trans isomerase OS=Cricetulus griseus OX=10029 GN=I79_011130 PE=3 SV=1		91.14	TPFVVEVPDW	TPFVVEVPD[NaX]W	2	y	1	6	27.41	tr|G3HKB0|G3HKB0_CRIGR		FALSE	328.2600098	0.999899983	FALSE	278		Cation:Na
605.7913818	555.2675171	27.41	Peptidyl-prolyl cis-trans isomerase OS=Cricetulus griseus OX=10029 GN=I79_011130 PE=3 SV=1		52	TPFVVEVPDW	TPFVVEVPD[NaX]W	2	y	2	9	27.41	tr|G3HKB0|G3HKB0_CRIGR		FALSE	328.2600098	0.999899983	FALSE	278		Cation:Na
605.7913818	439.1588135	27.41	Peptidyl-prolyl cis-trans isomerase OS=Cricetulus griseus OX=10029 GN=I79_011130 PE=3 SV=1		51.05	TPFVVEVPDW	TPFVVEVPD[NaX]W	2	y	1	3	27.41	tr|G3HKB0|G3HKB0_CRIGR		FALSE	328.2600098	0.999899983	FALSE	278		Cation:Na
605.7913818	538.2272339	27.41	Peptidyl-prolyl cis-trans isomerase OS=Cricetulus griseus OX=10029 GN=I79_011130 PE=3 SV=1		41.58	TPFVVEVPDW	TPFVVEVPD[NaX]W	2	y	1	4	27.41	tr|G3HKB0|G3HKB0_CRIGR		FALSE	328.2600098	0.999899983	FALSE	278		Cation:Na
605.7913818	346.1761475	27.41	Peptidyl-prolyl cis-trans isomerase OS=Cricetulus griseus OX=10029 GN=I79_011130 PE=3 SV=1		41	TPFVVEVPDW	TPFVVEVPD[NaX]W	2	b	1	3	27.41	tr|G3HKB0|G3HKB0_CRIGR		FALSE	328.2600098	0.999899983	FALSE	278		Cation:Na
605.7913818	865.4066162	27.41	Peptidyl-prolyl cis-trans isomerase OS=Cricetulus griseus OX=10029 GN=I79_011130 PE=3 SV=1		32.96	TPFVVEVPDW	TPFVVEVPD[NaX]W	2	y	1	7	27.41	tr|G3HKB0|G3HKB0_CRIGR		FALSE	328.2600098	0.999899983	FALSE	278		Cation:Na
605.7913818	1006.485596	27.41	Peptidyl-prolyl cis-trans isomerase OS=Cricetulus griseus OX=10029 GN=I79_011130 PE=3 SV=1		31.05	TPFVVEVPDW	TPFVVEVPD[NaX]W	2	b	1	9	27.41	tr|G3HKB0|G3HKB0_CRIGR		FALSE	328.2600098	0.999899983	FALSE	278		Cation:Na
605.7913818	667.2698364	27.41	Peptidyl-prolyl cis-trans isomerase OS=Cricetulus griseus OX=10029 GN=I79_011130 PE=3 SV=1		30.59	TPFVVEVPDW	TPFVVEVPD[NaX]W	2	y	1	5	27.41	tr|G3HKB0|G3HKB0_CRIGR		FALSE	328.2600098	0.999899983	FALSE	278		Cation:Na
605.7913818	199.1077118	27.41	Peptidyl-prolyl cis-trans isomerase OS=Cricetulus griseus OX=10029 GN=I79_011130 PE=3 SV=1		20	TPFVVEVPDW	TPFVVEVPD[NaX]W	2	b	1	2	27.41	tr|G3HKB0|G3HKB0_CRIGR		FALSE	328.2600098	0.999899983	FALSE	278		Cation:Na
605.7913818	205.0971527	27.41	Peptidyl-prolyl cis-trans isomerase OS=Cricetulus griseus OX=10029 GN=I79_011130 PE=3 SV=1		20	TPFVVEVPDW	TPFVVEVPD[NaX]W	2	y	1	1	27.41	tr|G3HKB0|G3HKB0_CRIGR		FALSE	328.2600098	0.999899983	FALSE	278		Cation:Na
605.7913818	342.1060486	27.41	Peptidyl-prolyl cis-trans isomerase OS=Cricetulus griseus OX=10029 GN=I79_011130 PE=3 SV=1		20	TPFVVEVPDW	TPFVVEVPD[NaX]W	2	y	1	2	27.41	tr|G3HKB0|G3HKB0_CRIGR		FALSE	328.2600098	0.999899983	FALSE	278		Cation:Na
377.7103271	246.1812134	13.24	Peptidyl-prolyl cis-trans isomerase OS=Cricetulus griseus OX=10029 GN=I79_011130 PE=3 SV=1		870.52	VFFDVK	VFFDVK	2	y	1	2	13.24	tr|G3HKB0|G3HKB0_CRIGR		FALSE	3884.199951	0.531199992	FALSE	278
377.7103271	147.1128082	13.24	Peptidyl-prolyl cis-trans isomerase OS=Cricetulus griseus OX=10029 GN=I79_011130 PE=3 SV=1		842.3	VFFDVK	VFFDVK	2	y	1	1	13.24	tr|G3HKB0|G3HKB0_CRIGR		FALSE	3884.199951	0.531199992	FALSE	278
377.7103271	361.2081604	13.24	Peptidyl-prolyl cis-trans isomerase OS=Cricetulus griseus OX=10029 GN=I79_011130 PE=3 SV=1		442.23	VFFDVK	VFFDVK	2	y	1	3	13.24	tr|G3HKB0|G3HKB0_CRIGR		FALSE	3884.199951	0.531199992	FALSE	278
377.7103271	508.2765808	13.24	Peptidyl-prolyl cis-trans isomerase OS=Cricetulus griseus OX=10029 GN=I79_011130 PE=3 SV=1		342.55	VFFDVK	VFFDVK	2	y	1	4	13.24	tr|G3HKB0|G3HKB0_CRIGR		FALSE	3884.199951	0.531199992	FALSE	278
377.7103271	655.3449707	13.24	Peptidyl-prolyl cis-trans isomerase OS=Cricetulus griseus OX=10029 GN=I79_011130 PE=3 SV=1		132.31	VFFDVK	VFFDVK	2	y	1	5	13.24	tr|G3HKB0|G3HKB0_CRIGR		FALSE	3884.199951	0.531199992	FALSE	278
377.7103271	509.2394714	13.24	Peptidyl-prolyl cis-trans isomerase OS=Cricetulus griseus OX=10029 GN=I79_011130 PE=3 SV=1		42	VFFDVK	VFFDVK	2	b	1	4	13.24	tr|G3HKB0|G3HKB0_CRIGR		FALSE	3884.199951	0.531199992	FALSE	278
687.8033447	723.342041	15.68	Peptidyl-prolyl cis-trans isomerase OS=Cricetulus griseus OX=10029 GN=I79_011130 PE=3 SV=1		1604.3	DFMIQGGDFTAR	DFM[Oxi]IQ[Dea]GGDFTAR	2	y	1	7	15.68	tr|G3HKB0|G3HKB0_CRIGR		FALSE	1937.109985	0.165399998	FALSE	278		Oxidation,Deamidated
687.8033447	410.138031	15.68	Peptidyl-prolyl cis-trans isomerase OS=Cricetulus griseus OX=10029 GN=I79_011130 PE=3 SV=1		880.22	DFMIQGGDFTAR	DFM[Oxi]IQ[Dea]GGDFTAR	2	b	1	3	15.68	tr|G3HKB0|G3HKB0_CRIGR		FALSE	1937.109985	0.165399998	FALSE	278		Oxidation,Deamidated
687.8033447	494.2721558	15.68	Peptidyl-prolyl cis-trans isomerase OS=Cricetulus griseus OX=10029 GN=I79_011130 PE=3 SV=1		315	DFMIQGGDFTAR	DFM[Oxi]IQ[Dea]GGDFTAR	2	y	1	4	15.68	tr|G3HKB0|G3HKB0_CRIGR		FALSE	1937.109985	0.165399998	FALSE	278		Oxidation,Deamidated
687.8033447	523.2221069	15.68	Peptidyl-prolyl cis-trans isomerase OS=Cricetulus griseus OX=10029 GN=I79_011130 PE=3 SV=1		295.32	DFMIQGGDFTAR	DFM[Oxi]IQ[Dea]GGDFTAR	2	b	1	4	15.68	tr|G3HKB0|G3HKB0_CRIGR		FALSE	1937.109985	0.165399998	FALSE	278		Oxidation,Deamidated
687.8033447	263.1026306	15.68	Peptidyl-prolyl cis-trans isomerase OS=Cricetulus griseus OX=10029 GN=I79_011130 PE=3 SV=1		167	DFMIQGGDFTAR	DFM[Oxi]IQ[Dea]GGDFTAR	2	b	1	2	15.68	tr|G3HKB0|G3HKB0_CRIGR		FALSE	1937.109985	0.165399998	FALSE	278		Oxidation,Deamidated
687.8033447	666.3205566	15.68	Peptidyl-prolyl cis-trans isomerase OS=Cricetulus griseus OX=10029 GN=I79_011130 PE=3 SV=1		111.22	DFMIQGGDFTAR	DFM[Oxi]IQ[Dea]GGDFTAR	2	y	1	6	15.68	tr|G3HKB0|G3HKB0_CRIGR		FALSE	1937.109985	0.165399998	FALSE	278		Oxidation,Deamidated
739.3803101	831.4206543	14.47	Aldose 1-epimerase OS=Cricetulus griseus OX=10029 GN=I79_013996 PE=3 SV=1		4830.23	TVFGELPSGGGTVEK	TVFGELPSGGGTVEK	2	y	1	9	14.47	tr|G3HSZ6|G3HSZ6_CRIGR		FALSE	3230.110107	0.998600006	FALSE	279
739.3803101	739.3803101	14.47	Aldose 1-epimerase OS=Cricetulus griseus OX=10029 GN=I79_013996 PE=3 SV=1		1388.03	TVFGELPSGGGTVEK	TVFGELPSGGGTVEK	2	y	2	15	14.47	tr|G3HSZ6|G3HSZ6_CRIGR		FALSE	3230.110107	0.998600006	FALSE	279
739.3803101	1277.637207	14.47	Aldose 1-epimerase OS=Cricetulus griseus OX=10029 GN=I79_013996 PE=3 SV=1		897.33	TVFGELPSGGGTVEK	TVFGELPSGGGTVEK	2	y	1	13	14.47	tr|G3HSZ6|G3HSZ6_CRIGR		FALSE	3230.110107	0.998600006	FALSE	279
739.3803101	944.5047607	14.47	Aldose 1-epimerase OS=Cricetulus griseus OX=10029 GN=I79_013996 PE=3 SV=1		861.46	TVFGELPSGGGTVEK	TVFGELPSGGGTVEK	2	y	1	10	14.47	tr|G3HSZ6|G3HSZ6_CRIGR		FALSE	3230.110107	0.998600006	FALSE	279
739.3803101	647.3358765	14.47	Aldose 1-epimerase OS=Cricetulus griseus OX=10029 GN=I79_013996 PE=3 SV=1		548.3	TVFGELPSGGGTVEK	TVFGELPSGGGTVEK	2	y	1	7	14.47	tr|G3HSZ6|G3HSZ6_CRIGR		FALSE	3230.110107	0.998600006	FALSE	279
739.3803101	1130.568848	14.47	Aldose 1-epimerase OS=Cricetulus griseus OX=10029 GN=I79_013996 PE=3 SV=1		505.65	TVFGELPSGGGTVEK	TVFGELPSGGGTVEK	2	y	1	12	14.47	tr|G3HSZ6|G3HSZ6_CRIGR		FALSE	3230.110107	0.998600006	FALSE	279
739.3803101	639.3222656	14.47	Aldose 1-epimerase OS=Cricetulus griseus OX=10029 GN=I79_013996 PE=3 SV=1		446.41	TVFGELPSGGGTVEK	TVFGELPSGGGTVEK	2	y	2	13	14.47	tr|G3HSZ6|G3HSZ6_CRIGR		FALSE	3230.110107	0.998600006	FALSE	279
739.3803101	734.3679199	14.47	Aldose 1-epimerase OS=Cricetulus griseus OX=10029 GN=I79_013996 PE=3 SV=1		335	TVFGELPSGGGTVEK	TVFGELPSGGGTVEK	2	y	1	8	14.47	tr|G3HSZ6|G3HSZ6_CRIGR		FALSE	3230.110107	0.998600006	FALSE	279
739.3803101	201.1233673	14.47	Aldose 1-epimerase OS=Cricetulus griseus OX=10029 GN=I79_013996 PE=3 SV=1		212.55	TVFGELPSGGGTVEK	TVFGELPSGGGTVEK	2	b	1	2	14.47	tr|G3HSZ6|G3HSZ6_CRIGR		FALSE	3230.110107	0.998600006	FALSE	279
739.3803101	534.2558594	14.47	Aldose 1-epimerase OS=Cricetulus griseus OX=10029 GN=I79_013996 PE=3 SV=1		189	TVFGELPSGGGTVEK	TVFGELPSGGGTVEK	2	b	1	5	14.47	tr|G3HSZ6|G3HSZ6_CRIGR		FALSE	3230.110107	0.998600006	FALSE	279
739.3803101	1073.547363	14.47	Aldose 1-epimerase OS=Cricetulus griseus OX=10029 GN=I79_013996 PE=3 SV=1		126	TVFGELPSGGGTVEK	TVFGELPSGGGTVEK	2	y	1	11	14.47	tr|G3HSZ6|G3HSZ6_CRIGR		FALSE	3230.110107	0.998600006	FALSE	279
739.3803101	416.2139893	14.47	Aldose 1-epimerase OS=Cricetulus griseus OX=10029 GN=I79_013996 PE=3 SV=1		105	TVFGELPSGGGTVEK	TVFGELPSGGGTVEK	2	y	2	9	14.47	tr|G3HSZ6|G3HSZ6_CRIGR		FALSE	3230.110107	0.998600006	FALSE	279
739.3803101	276.1553955	14.47	Aldose 1-epimerase OS=Cricetulus griseus OX=10029 GN=I79_013996 PE=3 SV=1		84	TVFGELPSGGGTVEK	TVFGELPSGGGTVEK	2	y	1	2	14.47	tr|G3HSZ6|G3HSZ6_CRIGR		FALSE	3230.110107	0.998600006	FALSE	279
739.3803101	1202.605225	14.47	Aldose 1-epimerase OS=Cricetulus griseus OX=10029 GN=I79_013996 PE=3 SV=1		43.23	TVFGELPSGGGTVEK	TVFGELPSGGGTVEK	2	b	1	13	14.47	tr|G3HSZ6|G3HSZ6_CRIGR		FALSE	3230.110107	0.998600006	FALSE	279
739.3803101	1331.647827	14.47	Aldose 1-epimerase OS=Cricetulus griseus OX=10029 GN=I79_013996 PE=3 SV=1		42	TVFGELPSGGGTVEK	TVFGELPSGGGTVEK	2	b	1	14	14.47	tr|G3HSZ6|G3HSZ6_CRIGR		FALSE	3230.110107	0.998600006	FALSE	279
611.3282471	895.4268188	24	Aldose 1-epimerase OS=Cricetulus griseus OX=10029 GN=I79_013996 PE=3 SV=1		1288.51	VLWTPQVLSNGVQFSR	VLWTPQVLSN[Dea]GVQFSR	3	y	1	8	24	tr|G3HSZ6|G3HSZ6_CRIGR		FALSE	2563.899902	1	FALSE	279		Deamidated
611.3282471	693.3678589	24	Aldose 1-epimerase OS=Cricetulus griseus OX=10029 GN=I79_013996 PE=3 SV=1		672.32	VLWTPQVLSNGVQFSR	VLWTPQVLSN[Dea]GVQFSR	3	y	1	6	24	tr|G3HSZ6|G3HSZ6_CRIGR		FALSE	2563.899902	1	FALSE	279		Deamidated
611.3282471	808.3947754	24	Aldose 1-epimerase OS=Cricetulus griseus OX=10029 GN=I79_013996 PE=3 SV=1		318.69	VLWTPQVLSNGVQFSR	VLWTPQVLSN[Dea]GVQFSR	3	y	1	7	24	tr|G3HSZ6|G3HSZ6_CRIGR		FALSE	2563.899902	1	FALSE	279		Deamidated
611.3282471	725.3980713	24	Aldose 1-epimerase OS=Cricetulus griseus OX=10029 GN=I79_013996 PE=3 SV=1		310.01	VLWTPQVLSNGVQFSR	VLWTPQVLSN[Dea]GVQFSR	3	b	1	6	24	tr|G3HSZ6|G3HSZ6_CRIGR		FALSE	2563.899902	1	FALSE	279		Deamidated
611.3282471	666.848938	24	Aldose 1-epimerase OS=Cricetulus griseus OX=10029 GN=I79_013996 PE=3 SV=1		251	VLWTPQVLSNGVQFSR	VLWTPQVLSN[Dea]GVQFSR	3	y	2	12	24	tr|G3HSZ6|G3HSZ6_CRIGR		FALSE	2563.899902	1	FALSE	279		Deamidated
611.3282471	537.2779541	24	Aldose 1-epimerase OS=Cricetulus griseus OX=10029 GN=I79_013996 PE=3 SV=1		237.22	VLWTPQVLSNGVQFSR	VLWTPQVLSN[Dea]GVQFSR	3	y	1	4	24	tr|G3HSZ6|G3HSZ6_CRIGR		FALSE	2563.899902	1	FALSE	279		Deamidated
611.3282471	611.3282471	24	Aldose 1-epimerase OS=Cricetulus griseus OX=10029 GN=I79_013996 PE=3 SV=1		231	VLWTPQVLSNGVQFSR	VLWTPQVLSN[Dea]GVQFSR	3	y	3	16	24	tr|G3HSZ6|G3HSZ6_CRIGR		FALSE	2563.899902	1	FALSE	279		Deamidated
611.3282471	409.2193909	24	Aldose 1-epimerase OS=Cricetulus griseus OX=10029 GN=I79_013996 PE=3 SV=1		191.46	VLWTPQVLSNGVQFSR	VLWTPQVLSN[Dea]GVQFSR	3	y	1	3	24	tr|G3HSZ6|G3HSZ6_CRIGR		FALSE	2563.899902	1	FALSE	279		Deamidated
611.3282471	824.4664917	24	Aldose 1-epimerase OS=Cricetulus griseus OX=10029 GN=I79_013996 PE=3 SV=1		190.13	VLWTPQVLSNGVQFSR	VLWTPQVLSN[Dea]GVQFSR	3	b	1	7	24	tr|G3HSZ6|G3HSZ6_CRIGR		FALSE	2563.899902	1	FALSE	279		Deamidated
611.3282471	1008.510864	24	Aldose 1-epimerase OS=Cricetulus griseus OX=10029 GN=I79_013996 PE=3 SV=1		132.41	VLWTPQVLSNGVQFSR	VLWTPQVLSN[Dea]GVQFSR	3	y	1	9	24	tr|G3HSZ6|G3HSZ6_CRIGR		FALSE	2563.899902	1	FALSE	279		Deamidated
611.3282471	636.3463745	24	Aldose 1-epimerase OS=Cricetulus griseus OX=10029 GN=I79_013996 PE=3 SV=1		126	VLWTPQVLSNGVQFSR	VLWTPQVLSN[Dea]GVQFSR	3	y	1	5	24	tr|G3HSZ6|G3HSZ6_CRIGR		FALSE	2563.899902	1	FALSE	279		Deamidated
611.3282471	500.2867432	24	Aldose 1-epimerase OS=Cricetulus griseus OX=10029 GN=I79_013996 PE=3 SV=1		106.13	VLWTPQVLSNGVQFSR	VLWTPQVLSN[Dea]GVQFSR	3	b	1	4	24	tr|G3HSZ6|G3HSZ6_CRIGR		FALSE	2563.899902	1	FALSE	279		Deamidated
611.3282471	1107.579346	24	Aldose 1-epimerase OS=Cricetulus griseus OX=10029 GN=I79_013996 PE=3 SV=1		105.01	VLWTPQVLSNGVQFSR	VLWTPQVLSN[Dea]GVQFSR	3	y	1	10	24	tr|G3HSZ6|G3HSZ6_CRIGR		FALSE	2563.899902	1	FALSE	279		Deamidated
611.3282471	270.1364441	24	Aldose 1-epimerase OS=Cricetulus griseus OX=10029 GN=I79_013996 PE=3 SV=1		84.1	VLWTPQVLSNGVQFSR	VLWTPQVLSN[Dea]GVQFSR	3	y	3	7	24	tr|G3HSZ6|G3HSZ6_CRIGR		FALSE	2563.899902	1	FALSE	279		Deamidated
611.3282471	313.188385	24	Aldose 1-epimerase OS=Cricetulus griseus OX=10029 GN=I79_013996 PE=3 SV=1		84	VLWTPQVLSNGVQFSR	VLWTPQVLSN[Dea]GVQFSR	3	b	3	8	24	tr|G3HSZ6|G3HSZ6_CRIGR		FALSE	2563.899902	1	FALSE	279		Deamidated
611.3282471	175.1189575	24	Aldose 1-epimerase OS=Cricetulus griseus OX=10029 GN=I79_013996 PE=3 SV=1		63	VLWTPQVLSNGVQFSR	VLWTPQVLSN[Dea]GVQFSR	3	y	1	1	24	tr|G3HSZ6|G3HSZ6_CRIGR		FALSE	2563.899902	1	FALSE	279		Deamidated
611.3282471	1332.690674	24	Aldose 1-epimerase OS=Cricetulus griseus OX=10029 GN=I79_013996 PE=3 SV=1		63	VLWTPQVLSNGVQFSR	VLWTPQVLSN[Dea]GVQFSR	3	y	1	12	24	tr|G3HSZ6|G3HSZ6_CRIGR		FALSE	2563.899902	1	FALSE	279		Deamidated
611.3282471	1235.637817	24	Aldose 1-epimerase OS=Cricetulus griseus OX=10029 GN=I79_013996 PE=3 SV=1		42	VLWTPQVLSNGVQFSR	VLWTPQVLSN[Dea]GVQFSR	3	y	1	11	24	tr|G3HSZ6|G3HSZ6_CRIGR		FALSE	2563.899902	1	FALSE	279		Deamidated
738.8462524	645.7960815	10.19	Aldose 1-epimerase OS=Cricetulus griseus OX=10029 GN=I79_013996 PE=3 SV=1		1254.45	VSPDGEEGYPGELK	VSPDGEEGYPGELK	2	y	2	12	10.19	tr|G3HSZ6|G3HSZ6_CRIGR		FALSE	1487.300049	0.99970001	FALSE	279
738.8462524	738.8462524	10.19	Aldose 1-epimerase OS=Cricetulus griseus OX=10029 GN=I79_013996 PE=3 SV=1		814.23	VSPDGEEGYPGELK	VSPDGEEGYPGELK	2	y	2	14	10.19	tr|G3HSZ6|G3HSZ6_CRIGR		FALSE	1487.300049	0.99970001	FALSE	279
738.8462524	543.3136597	10.19	Aldose 1-epimerase OS=Cricetulus griseus OX=10029 GN=I79_013996 PE=3 SV=1		756.13	VSPDGEEGYPGELK	VSPDGEEGYPGELK	2	y	1	5	10.19	tr|G3HSZ6|G3HSZ6_CRIGR		FALSE	1487.300049	0.99970001	FALSE	279
738.8462524	892.4411011	10.19	Aldose 1-epimerase OS=Cricetulus griseus OX=10029 GN=I79_013996 PE=3 SV=1		315	VSPDGEEGYPGELK	VSPDGEEGYPGELK	2	y	1	8	10.19	tr|G3HSZ6|G3HSZ6_CRIGR		FALSE	1487.300049	0.99970001	FALSE	279
738.8462524	1290.584839	10.19	Aldose 1-epimerase OS=Cricetulus griseus OX=10029 GN=I79_013996 PE=3 SV=1		274.23	VSPDGEEGYPGELK	VSPDGEEGYPGELK	2	y	1	12	10.19	tr|G3HSZ6|G3HSZ6_CRIGR		FALSE	1487.300049	0.99970001	FALSE	279
738.8462524	1078.505127	10.19	Aldose 1-epimerase OS=Cricetulus griseus OX=10029 GN=I79_013996 PE=3 SV=1		254.36	VSPDGEEGYPGELK	VSPDGEEGYPGELK	2	y	1	10	10.19	tr|G3HSZ6|G3HSZ6_CRIGR		FALSE	1487.300049	0.99970001	FALSE	279
738.8462524	763.3984985	10.19	Aldose 1-epimerase OS=Cricetulus griseus OX=10029 GN=I79_013996 PE=3 SV=1		252.1	VSPDGEEGYPGELK	VSPDGEEGYPGELK	2	y	1	7	10.19	tr|G3HSZ6|G3HSZ6_CRIGR		FALSE	1487.300049	0.99970001	FALSE	279
738.8462524	689.3120728	10.19	Aldose 1-epimerase OS=Cricetulus griseus OX=10029 GN=I79_013996 PE=3 SV=1		168	VSPDGEEGYPGELK	VSPDGEEGYPGELK	2	y	2	13	10.19	tr|G3HSZ6|G3HSZ6_CRIGR		FALSE	1487.300049	0.99970001	FALSE	279
738.8462524	1193.532104	10.19	Aldose 1-epimerase OS=Cricetulus griseus OX=10029 GN=I79_013996 PE=3 SV=1		126	VSPDGEEGYPGELK	VSPDGEEGYPGELK	2	y	1	11	10.19	tr|G3HSZ6|G3HSZ6_CRIGR		FALSE	1487.300049	0.99970001	FALSE	279
738.8462524	706.3770142	10.19	Aldose 1-epimerase OS=Cricetulus griseus OX=10029 GN=I79_013996 PE=3 SV=1		105	VSPDGEEGYPGELK	VSPDGEEGYPGELK	2	y	1	6	10.19	tr|G3HSZ6|G3HSZ6_CRIGR		FALSE	1487.300049	0.99970001	FALSE	279
738.8462524	260.1968689	10.19	Aldose 1-epimerase OS=Cricetulus griseus OX=10029 GN=I79_013996 PE=3 SV=1		63.1	VSPDGEEGYPGELK	VSPDGEEGYPGELK	2	y	1	2	10.19	tr|G3HSZ6|G3HSZ6_CRIGR		FALSE	1487.300049	0.99970001	FALSE	279
738.8462524	729.8410034	10.19	Aldose 1-epimerase OS=Cricetulus griseus OX=10029 GN=I79_013996 PE=3 SV=1		63	VSPDGEEGYPGELK	VSPDGEEGYPGELK	2	b	2	14	10.19	tr|G3HSZ6|G3HSZ6_CRIGR		FALSE	1487.300049	0.99970001	FALSE	279
738.8462524	1021.483643	10.19	Aldose 1-epimerase OS=Cricetulus griseus OX=10029 GN=I79_013996 PE=3 SV=1		63	VSPDGEEGYPGELK	VSPDGEEGYPGELK	2	y	1	9	10.19	tr|G3HSZ6|G3HSZ6_CRIGR		FALSE	1487.300049	0.99970001	FALSE	279
738.8462524	147.1128082	10.19	Aldose 1-epimerase OS=Cricetulus griseus OX=10029 GN=I79_013996 PE=3 SV=1		42	VSPDGEEGYPGELK	VSPDGEEGYPGELK	2	y	1	1	10.19	tr|G3HSZ6|G3HSZ6_CRIGR		FALSE	1487.300049	0.99970001	FALSE	279
738.8462524	187.1077118	10.19	Aldose 1-epimerase OS=Cricetulus griseus OX=10029 GN=I79_013996 PE=3 SV=1		42	VSPDGEEGYPGELK	VSPDGEEGYPGELK	2	b	1	2	10.19	tr|G3HSZ6|G3HSZ6_CRIGR		FALSE	1487.300049	0.99970001	FALSE	279
738.8462524	934.3788452	10.19	Aldose 1-epimerase OS=Cricetulus griseus OX=10029 GN=I79_013996 PE=3 SV=1		42	VSPDGEEGYPGELK	VSPDGEEGYPGELK	2	b	1	9	10.19	tr|G3HSZ6|G3HSZ6_CRIGR		FALSE	1487.300049	0.99970001	FALSE	279
738.8462524	1377.616821	10.19	Aldose 1-epimerase OS=Cricetulus griseus OX=10029 GN=I79_013996 PE=3 SV=1		42	VSPDGEEGYPGELK	VSPDGEEGYPGELK	2	y	1	13	10.19	tr|G3HSZ6|G3HSZ6_CRIGR		FALSE	1487.300049	0.99970001	FALSE	279
915.9967041	915.9967041	23.63	Aldose 1-epimerase OS=Cricetulus griseus OX=10029 GN=I79_013996 PE=3 SV=1		4359.69	VLWTPQVLSNGVQFSR	VLWTPQVLSNGVQFSR	2	y	2	16	23.63	tr|G3HSZ6|G3HSZ6_CRIGR		FALSE	1301.75	1	FALSE	279
915.9967041	1331.706665	23.63	Aldose 1-epimerase OS=Cricetulus griseus OX=10029 GN=I79_013996 PE=3 SV=1		2246.59	VLWTPQVLSNGVQFSR	VLWTPQVLSNGVQFSR	2	y	1	12	23.63	tr|G3HSZ6|G3HSZ6_CRIGR		FALSE	1301.75	1	FALSE	279
915.9967041	1007.526855	23.63	Aldose 1-epimerase OS=Cricetulus griseus OX=10029 GN=I79_013996 PE=3 SV=1		900.1	VLWTPQVLSNGVQFSR	VLWTPQVLSNGVQFSR	2	y	1	9	23.63	tr|G3HSZ6|G3HSZ6_CRIGR		FALSE	1301.75	1	FALSE	279
915.9967041	894.4428101	23.63	Aldose 1-epimerase OS=Cricetulus griseus OX=10029 GN=I79_013996 PE=3 SV=1		725.28	VLWTPQVLSNGVQFSR	VLWTPQVLSNGVQFSR	2	y	1	8	23.63	tr|G3HSZ6|G3HSZ6_CRIGR		FALSE	1301.75	1	FALSE	279
915.9967041	500.2867432	23.63	Aldose 1-epimerase OS=Cricetulus griseus OX=10029 GN=I79_013996 PE=3 SV=1		670.1	VLWTPQVLSNGVQFSR	VLWTPQVLSNGVQFSR	2	b	1	4	23.63	tr|G3HSZ6|G3HSZ6_CRIGR		FALSE	1301.75	1	FALSE	279
915.9967041	666.3569336	23.63	Aldose 1-epimerase OS=Cricetulus griseus OX=10029 GN=I79_013996 PE=3 SV=1		477.99	VLWTPQVLSNGVQFSR	VLWTPQVLSNGVQFSR	2	y	2	12	23.63	tr|G3HSZ6|G3HSZ6_CRIGR		FALSE	1301.75	1	FALSE	279
915.9967041	809.9204712	23.63	Aldose 1-epimerase OS=Cricetulus griseus OX=10029 GN=I79_013996 PE=3 SV=1		273	VLWTPQVLSNGVQFSR	VLWTPQVLSNGVQFSR	2	y	2	14	23.63	tr|G3HSZ6|G3HSZ6_CRIGR		FALSE	1301.75	1	FALSE	279
915.9967041	906.991394	23.63	Aldose 1-epimerase OS=Cricetulus griseus OX=10029 GN=I79_013996 PE=3 SV=1		253.32	VLWTPQVLSNGVQFSR	VLWTPQVLSNGVQFSR	2	b	2	16	23.63	tr|G3HSZ6|G3HSZ6_CRIGR		FALSE	1301.75	1	FALSE	279
915.9967041	824.4664917	23.63	Aldose 1-epimerase OS=Cricetulus griseus OX=10029 GN=I79_013996 PE=3 SV=1		253.13	VLWTPQVLSNGVQFSR	VLWTPQVLSNGVQFSR	2	b	1	7	23.63	tr|G3HSZ6|G3HSZ6_CRIGR		FALSE	1301.75	1	FALSE	279
915.9967041	399.2390747	23.63	Aldose 1-epimerase OS=Cricetulus griseus OX=10029 GN=I79_013996 PE=3 SV=1		232.13	VLWTPQVLSNGVQFSR	VLWTPQVLSNGVQFSR	2	b	1	3	23.63	tr|G3HSZ6|G3HSZ6_CRIGR		FALSE	1301.75	1	FALSE	279
915.9967041	537.2779541	23.63	Aldose 1-epimerase OS=Cricetulus griseus OX=10029 GN=I79_013996 PE=3 SV=1		232.13	VLWTPQVLSNGVQFSR	VLWTPQVLSNGVQFSR	2	y	1	4	23.63	tr|G3HSZ6|G3HSZ6_CRIGR		FALSE	1301.75	1	FALSE	279
915.9967041	716.8807983	23.63	Aldose 1-epimerase OS=Cricetulus griseus OX=10029 GN=I79_013996 PE=3 SV=1		231	VLWTPQVLSNGVQFSR	VLWTPQVLSNGVQFSR	2	y	2	13	23.63	tr|G3HSZ6|G3HSZ6_CRIGR		FALSE	1301.75	1	FALSE	279
915.9967041	1106.595337	23.63	Aldose 1-epimerase OS=Cricetulus griseus OX=10029 GN=I79_013996 PE=3 SV=1		217.54	VLWTPQVLSNGVQFSR	VLWTPQVLSNGVQFSR	2	y	1	10	23.63	tr|G3HSZ6|G3HSZ6_CRIGR		FALSE	1301.75	1	FALSE	279
915.9967041	1234.653809	23.63	Aldose 1-epimerase OS=Cricetulus griseus OX=10029 GN=I79_013996 PE=3 SV=1		212.45	VLWTPQVLSNGVQFSR	VLWTPQVLSNGVQFSR	2	y	1	11	23.63	tr|G3HSZ6|G3HSZ6_CRIGR		FALSE	1301.75	1	FALSE	279
915.9967041	1432.754272	23.63	Aldose 1-epimerase OS=Cricetulus griseus OX=10029 GN=I79_013996 PE=3 SV=1		211.33	VLWTPQVLSNGVQFSR	VLWTPQVLSNGVQFSR	2	y	1	13	23.63	tr|G3HSZ6|G3HSZ6_CRIGR		FALSE	1301.75	1	FALSE	279
915.9967041	262.1509705	23.63	Aldose 1-epimerase OS=Cricetulus griseus OX=10029 GN=I79_013996 PE=3 SV=1		168.09	VLWTPQVLSNGVQFSR	VLWTPQVLSNGVQFSR	2	y	1	2	23.63	tr|G3HSZ6|G3HSZ6_CRIGR		FALSE	1301.75	1	FALSE	279
915.9967041	693.3678589	23.63	Aldose 1-epimerase OS=Cricetulus griseus OX=10029 GN=I79_013996 PE=3 SV=1		128.36	VLWTPQVLSNGVQFSR	VLWTPQVLSNGVQFSR	2	y	1	6	23.63	tr|G3HSZ6|G3HSZ6_CRIGR		FALSE	1301.75	1	FALSE	279
915.9967041	409.2193909	23.63	Aldose 1-epimerase OS=Cricetulus griseus OX=10029 GN=I79_013996 PE=3 SV=1		105	VLWTPQVLSNGVQFSR	VLWTPQVLSNGVQFSR	2	y	1	3	23.63	tr|G3HSZ6|G3HSZ6_CRIGR		FALSE	1301.75	1	FALSE	279
915.9967041	807.4107666	23.63	Aldose 1-epimerase OS=Cricetulus griseus OX=10029 GN=I79_013996 PE=3 SV=1		85.23	VLWTPQVLSNGVQFSR	VLWTPQVLSNGVQFSR	2	y	1	7	23.63	tr|G3HSZ6|G3HSZ6_CRIGR		FALSE	1301.75	1	FALSE	279
915.9967041	213.1597595	23.63	Aldose 1-epimerase OS=Cricetulus griseus OX=10029 GN=I79_013996 PE=3 SV=1		84.1	VLWTPQVLSNGVQFSR	VLWTPQVLSNGVQFSR	2	b	1	2	23.63	tr|G3HSZ6|G3HSZ6_CRIGR		FALSE	1301.75	1	FALSE	279
915.9967041	1294.715454	23.63	Aldose 1-epimerase OS=Cricetulus griseus OX=10029 GN=I79_013996 PE=3 SV=1		84	VLWTPQVLSNGVQFSR	VLWTPQVLSNGVQFSR	2	b	1	12	23.63	tr|G3HSZ6|G3HSZ6_CRIGR		FALSE	1301.75	1	FALSE	279
915.9967041	1422.773926	23.63	Aldose 1-epimerase OS=Cricetulus griseus OX=10029 GN=I79_013996 PE=3 SV=1		84	VLWTPQVLSNGVQFSR	VLWTPQVLSNGVQFSR	2	b	1	13	23.63	tr|G3HSZ6|G3HSZ6_CRIGR		FALSE	1301.75	1	FALSE	279
915.9967041	937.5505371	23.63	Aldose 1-epimerase OS=Cricetulus griseus OX=10029 GN=I79_013996 PE=3 SV=1		69.31	VLWTPQVLSNGVQFSR	VLWTPQVLSNGVQFSR	2	b	1	8	23.63	tr|G3HSZ6|G3HSZ6_CRIGR		FALSE	1301.75	1	FALSE	279
915.9967041	725.3980713	23.63	Aldose 1-epimerase OS=Cricetulus griseus OX=10029 GN=I79_013996 PE=3 SV=1		63	VLWTPQVLSNGVQFSR	VLWTPQVLSNGVQFSR	2	b	1	6	23.63	tr|G3HSZ6|G3HSZ6_CRIGR		FALSE	1301.75	1	FALSE	279
915.9967041	1656.87439	23.63	Aldose 1-epimerase OS=Cricetulus griseus OX=10029 GN=I79_013996 PE=3 SV=1		42	VLWTPQVLSNGVQFSR	VLWTPQVLSNGVQFSR	2	b	1	15	23.63	tr|G3HSZ6|G3HSZ6_CRIGR		FALSE	1301.75	1	FALSE	279
907.1253052	892.9407349	27.78	Aldose 1-epimerase OS=Cricetulus griseus OX=10029 GN=I79_013996 PE=3 SV=1		672.03	VLEVYTTQPGVQFYTGNFLDGTLR	VLEVYTTQPGVQ[Dea]FYTGNFLDGTLR	3	b	2	16	27.78	tr|G3HSZ6|G3HSZ6_CRIGR		FALSE	1129.959961	1	FALSE	279		Deamidated
907.1253052	934.4880371	27.78	Aldose 1-epimerase OS=Cricetulus griseus OX=10029 GN=I79_013996 PE=3 SV=1		358.23	VLEVYTTQPGVQFYTGNFLDGTLR	VLEVYTTQPGVQ[Dea]FYTGNFLDGTLR	3	b	1	8	27.78	tr|G3HSZ6|G3HSZ6_CRIGR		FALSE	1129.959961	1	FALSE	279		Deamidated
907.1253052	992.5159912	27.78	Aldose 1-epimerase OS=Cricetulus griseus OX=10029 GN=I79_013996 PE=3 SV=1		336.1	VLEVYTTQPGVQFYTGNFLDGTLR	VLEVYTTQPGVQ[Dea]FYTGNFLDGTLR	3	y	1	9	27.78	tr|G3HSZ6|G3HSZ6_CRIGR		FALSE	1129.959961	1	FALSE	279		Deamidated
907.1253052	1093.563599	27.78	Aldose 1-epimerase OS=Cricetulus griseus OX=10029 GN=I79_013996 PE=3 SV=1		255.68	VLEVYTTQPGVQFYTGNFLDGTLR	VLEVYTTQPGVQ[Dea]FYTGNFLDGTLR	3	y	1	10	27.78	tr|G3HSZ6|G3HSZ6_CRIGR		FALSE	1129.959961	1	FALSE	279		Deamidated
907.1253052	1256.626953	27.78	Aldose 1-epimerase OS=Cricetulus griseus OX=10029 GN=I79_013996 PE=3 SV=1		230.1	VLEVYTTQPGVQFYTGNFLDGTLR	VLEVYTTQPGVQ[Dea]FYTGNFLDGTLR	3	y	1	11	27.78	tr|G3HSZ6|G3HSZ6_CRIGR		FALSE	1129.959961	1	FALSE	279		Deamidated
907.1253052	342.2023621	27.78	Aldose 1-epimerase OS=Cricetulus griseus OX=10029 GN=I79_013996 PE=3 SV=1		210	VLEVYTTQPGVQFYTGNFLDGTLR	VLEVYTTQPGVQ[Dea]FYTGNFLDGTLR	3	b	1	3	27.78	tr|G3HSZ6|G3HSZ6_CRIGR		FALSE	1129.959961	1	FALSE	279		Deamidated
907.1253052	907.1253052	27.78	Aldose 1-epimerase OS=Cricetulus griseus OX=10029 GN=I79_013996 PE=3 SV=1		189	VLEVYTTQPGVQFYTGNFLDGTLR	VLEVYTTQPGVQ[Dea]FYTGNFLDGTLR	3	y	3	24	27.78	tr|G3HSZ6|G3HSZ6_CRIGR		FALSE	1129.959961	1	FALSE	279		Deamidated
907.1253052	674.3831787	27.78	Aldose 1-epimerase OS=Cricetulus griseus OX=10029 GN=I79_013996 PE=3 SV=1		169.13	VLEVYTTQPGVQFYTGNFLDGTLR	VLEVYTTQPGVQ[Dea]FYTGNFLDGTLR	3	y	1	6	27.78	tr|G3HSZ6|G3HSZ6_CRIGR		FALSE	1129.959961	1	FALSE	279		Deamidated
907.1253052	821.4515991	27.78	Aldose 1-epimerase OS=Cricetulus griseus OX=10029 GN=I79_013996 PE=3 SV=1		168	VLEVYTTQPGVQFYTGNFLDGTLR	VLEVYTTQPGVQ[Dea]FYTGNFLDGTLR	3	y	1	7	27.78	tr|G3HSZ6|G3HSZ6_CRIGR		FALSE	1129.959961	1	FALSE	279		Deamidated
907.1253052	935.4945068	27.78	Aldose 1-epimerase OS=Cricetulus griseus OX=10029 GN=I79_013996 PE=3 SV=1		147.09	VLEVYTTQPGVQFYTGNFLDGTLR	VLEVYTTQPGVQ[Dea]FYTGNFLDGTLR	3	y	1	8	27.78	tr|G3HSZ6|G3HSZ6_CRIGR		FALSE	1129.959961	1	FALSE	279		Deamidated
907.1253052	446.2721558	27.78	Aldose 1-epimerase OS=Cricetulus griseus OX=10029 GN=I79_013996 PE=3 SV=1		147	VLEVYTTQPGVQFYTGNFLDGTLR	VLEVYTTQPGVQ[Dea]FYTGNFLDGTLR	3	y	1	4	27.78	tr|G3HSZ6|G3HSZ6_CRIGR		FALSE	1129.959961	1	FALSE	279		Deamidated
907.1253052	441.270752	27.78	Aldose 1-epimerase OS=Cricetulus griseus OX=10029 GN=I79_013996 PE=3 SV=1		126	VLEVYTTQPGVQFYTGNFLDGTLR	VLEVYTTQPGVQ[Dea]FYTGNFLDGTLR	3	b	1	4	27.78	tr|G3HSZ6|G3HSZ6_CRIGR		FALSE	1129.959961	1	FALSE	279		Deamidated
907.1253052	561.2990723	27.78	Aldose 1-epimerase OS=Cricetulus griseus OX=10029 GN=I79_013996 PE=3 SV=1		105	VLEVYTTQPGVQFYTGNFLDGTLR	VLEVYTTQPGVQ[Dea]FYTGNFLDGTLR	3	y	1	5	27.78	tr|G3HSZ6|G3HSZ6_CRIGR		FALSE	1129.959961	1	FALSE	279		Deamidated
907.1253052	604.3341064	27.78	Aldose 1-epimerase OS=Cricetulus griseus OX=10029 GN=I79_013996 PE=3 SV=1		105	VLEVYTTQPGVQFYTGNFLDGTLR	VLEVYTTQPGVQ[Dea]FYTGNFLDGTLR	3	b	1	5	27.78	tr|G3HSZ6|G3HSZ6_CRIGR		FALSE	1129.959961	1	FALSE	279		Deamidated
907.1253052	901.1217651	27.78	Aldose 1-epimerase OS=Cricetulus griseus OX=10029 GN=I79_013996 PE=3 SV=1		85.23	VLEVYTTQPGVQFYTGNFLDGTLR	VLEVYTTQPGVQ[Dea]FYTGNFLDGTLR	3	b	3	24	27.78	tr|G3HSZ6|G3HSZ6_CRIGR		FALSE	1129.959961	1	FALSE	279		Deamidated
907.1253052	1403.695435	27.78	Aldose 1-epimerase OS=Cricetulus griseus OX=10029 GN=I79_013996 PE=3 SV=1		85.13	VLEVYTTQPGVQFYTGNFLDGTLR	VLEVYTTQPGVQ[Dea]FYTGNFLDGTLR	3	y	1	12	27.78	tr|G3HSZ6|G3HSZ6_CRIGR		FALSE	1129.959961	1	FALSE	279		Deamidated
907.1253052	547.2854614	27.78	Aldose 1-epimerase OS=Cricetulus griseus OX=10029 GN=I79_013996 PE=3 SV=1		84	VLEVYTTQPGVQFYTGNFLDGTLR	VLEVYTTQPGVQ[Dea]FYTGNFLDGTLR	3	y	2	10	27.78	tr|G3HSZ6|G3HSZ6_CRIGR		FALSE	1129.959961	1	FALSE	279		Deamidated
907.1253052	1187.630615	27.78	Aldose 1-epimerase OS=Cricetulus griseus OX=10029 GN=I79_013996 PE=3 SV=1		84	VLEVYTTQPGVQFYTGNFLDGTLR	VLEVYTTQPGVQ[Dea]FYTGNFLDGTLR	3	b	1	11	27.78	tr|G3HSZ6|G3HSZ6_CRIGR		FALSE	1129.959961	1	FALSE	279		Deamidated
907.1253052	628.8171387	27.78	Aldose 1-epimerase OS=Cricetulus griseus OX=10029 GN=I79_013996 PE=3 SV=1		63	VLEVYTTQPGVQFYTGNFLDGTLR	VLEVYTTQPGVQ[Dea]FYTGNFLDGTLR	3	y	2	11	27.78	tr|G3HSZ6|G3HSZ6_CRIGR		FALSE	1129.959961	1	FALSE	279		Deamidated
907.1253052	705.3817749	27.78	Aldose 1-epimerase OS=Cricetulus griseus OX=10029 GN=I79_013996 PE=3 SV=1		63	VLEVYTTQPGVQFYTGNFLDGTLR	VLEVYTTQPGVQ[Dea]FYTGNFLDGTLR	3	b	1	6	27.78	tr|G3HSZ6|G3HSZ6_CRIGR		FALSE	1129.959961	1	FALSE	279		Deamidated
907.1253052	811.3933716	27.78	Aldose 1-epimerase OS=Cricetulus griseus OX=10029 GN=I79_013996 PE=3 SV=1		63	VLEVYTTQPGVQFYTGNFLDGTLR	VLEVYTTQPGVQ[Dea]FYTGNFLDGTLR	3	b	3	22	27.78	tr|G3HSZ6|G3HSZ6_CRIGR		FALSE	1129.959961	1	FALSE	279		Deamidated
907.1253052	1310.650146	27.78	Aldose 1-epimerase OS=Cricetulus griseus OX=10029 GN=I79_013996 PE=3 SV=1		63	VLEVYTTQPGVQFYTGNFLDGTLR	VLEVYTTQPGVQ[Dea]FYTGNFLDGTLR	3	y	2	23	27.78	tr|G3HSZ6|G3HSZ6_CRIGR		FALSE	1129.959961	1	FALSE	279		Deamidated
907.1253052	1784.874146	27.78	Aldose 1-epimerase OS=Cricetulus griseus OX=10029 GN=I79_013996 PE=3 SV=1		42	VLEVYTTQPGVQFYTGNFLDGTLR	VLEVYTTQPGVQ[Dea]FYTGNFLDGTLR	3	b	1	16	27.78	tr|G3HSZ6|G3HSZ6_CRIGR		FALSE	1129.959961	1	FALSE	279		Deamidated
919.9803467	919.9803467	29.02	Aldose 1-epimerase OS=Cricetulus griseus OX=10029 GN=I79_013996 PE=3 SV=1		1614.77	ASDVVLGFAELEGYLQK	ASDVVLGFAELEGYLQK	2	y	2	17	29.02	tr|G3HSZ6|G3HSZ6_CRIGR		FALSE	877.5100098	0.99970001	FALSE	279
919.9803467	1254.636475	29.02	Aldose 1-epimerase OS=Cricetulus griseus OX=10029 GN=I79_013996 PE=3 SV=1		1382.13	ASDVVLGFAELEGYLQK	ASDVVLGFAELEGYLQK	2	y	1	11	29.02	tr|G3HSZ6|G3HSZ6_CRIGR		FALSE	877.5100098	0.99970001	FALSE	279
919.9803467	1367.720581	29.02	Aldose 1-epimerase OS=Cricetulus griseus OX=10029 GN=I79_013996 PE=3 SV=1		530.49	ASDVVLGFAELEGYLQK	ASDVVLGFAELEGYLQK	2	y	1	12	29.02	tr|G3HSZ6|G3HSZ6_CRIGR		FALSE	877.5100098	0.99970001	FALSE	279
919.9803467	979.5094604	29.02	Aldose 1-epimerase OS=Cricetulus griseus OX=10029 GN=I79_013996 PE=3 SV=1		358.13	ASDVVLGFAELEGYLQK	ASDVVLGFAELEGYLQK	2	y	1	8	29.02	tr|G3HSZ6|G3HSZ6_CRIGR		FALSE	877.5100098	0.99970001	FALSE	279
919.9803467	608.34021	29.02	Aldose 1-epimerase OS=Cricetulus griseus OX=10029 GN=I79_013996 PE=3 SV=1		302.99	ASDVVLGFAELEGYLQK	ASDVVLGFAELEGYLQK	2	y	1	5	29.02	tr|G3HSZ6|G3HSZ6_CRIGR		FALSE	877.5100098	0.99970001	FALSE	279
919.9803467	373.1717834	29.02	Aldose 1-epimerase OS=Cricetulus griseus OX=10029 GN=I79_013996 PE=3 SV=1		301.67	ASDVVLGFAELEGYLQK	ASDVVLGFAELEGYLQK	2	b	1	4	29.02	tr|G3HSZ6|G3HSZ6_CRIGR		FALSE	877.5100098	0.99970001	FALSE	279
919.9803467	472.2402039	29.02	Aldose 1-epimerase OS=Cricetulus griseus OX=10029 GN=I79_013996 PE=3 SV=1		294	ASDVVLGFAELEGYLQK	ASDVVLGFAELEGYLQK	2	b	1	5	29.02	tr|G3HSZ6|G3HSZ6_CRIGR		FALSE	877.5100098	0.99970001	FALSE	279
919.9803467	1050.546631	29.02	Aldose 1-epimerase OS=Cricetulus griseus OX=10029 GN=I79_013996 PE=3 SV=1		254.36	ASDVVLGFAELEGYLQK	ASDVVLGFAELEGYLQK	2	y	1	9	29.02	tr|G3HSZ6|G3HSZ6_CRIGR		FALSE	877.5100098	0.99970001	FALSE	279
919.9803467	585.3242798	29.02	Aldose 1-epimerase OS=Cricetulus griseus OX=10029 GN=I79_013996 PE=3 SV=1		231.09	ASDVVLGFAELEGYLQK	ASDVVLGFAELEGYLQK	2	b	1	6	29.02	tr|G3HSZ6|G3HSZ6_CRIGR		FALSE	877.5100098	0.99970001	FALSE	279
919.9803467	274.103363	29.02	Aldose 1-epimerase OS=Cricetulus griseus OX=10029 GN=I79_013996 PE=3 SV=1		168.74	ASDVVLGFAELEGYLQK	ASDVVLGFAELEGYLQK	2	b	1	3	29.02	tr|G3HSZ6|G3HSZ6_CRIGR		FALSE	877.5100098	0.99970001	FALSE	279
919.9803467	737.3828125	29.02	Aldose 1-epimerase OS=Cricetulus griseus OX=10029 GN=I79_013996 PE=3 SV=1		149.37	ASDVVLGFAELEGYLQK	ASDVVLGFAELEGYLQK	2	y	1	6	29.02	tr|G3HSZ6|G3HSZ6_CRIGR		FALSE	877.5100098	0.99970001	FALSE	279
919.9803467	789.4141235	29.02	Aldose 1-epimerase OS=Cricetulus griseus OX=10029 GN=I79_013996 PE=3 SV=1		148.23	ASDVVLGFAELEGYLQK	ASDVVLGFAELEGYLQK	2	b	1	8	29.02	tr|G3HSZ6|G3HSZ6_CRIGR		FALSE	877.5100098	0.99970001	FALSE	279
919.9803467	551.3187866	29.02	Aldose 1-epimerase OS=Cricetulus griseus OX=10029 GN=I79_013996 PE=3 SV=1		144.53	ASDVVLGFAELEGYLQK	ASDVVLGFAELEGYLQK	2	y	1	4	29.02	tr|G3HSZ6|G3HSZ6_CRIGR		FALSE	877.5100098	0.99970001	FALSE	279
919.9803467	1197.61499	29.02	Aldose 1-epimerase OS=Cricetulus griseus OX=10029 GN=I79_013996 PE=3 SV=1		127.13	ASDVVLGFAELEGYLQK	ASDVVLGFAELEGYLQK	2	y	1	10	29.02	tr|G3HSZ6|G3HSZ6_CRIGR		FALSE	877.5100098	0.99970001	FALSE	279
919.9803467	388.2554321	29.02	Aldose 1-epimerase OS=Cricetulus griseus OX=10029 GN=I79_013996 PE=3 SV=1		126.1	ASDVVLGFAELEGYLQK	ASDVVLGFAELEGYLQK	2	y	1	3	29.02	tr|G3HSZ6|G3HSZ6_CRIGR		FALSE	877.5100098	0.99970001	FALSE	279
919.9803467	642.3457031	29.02	Aldose 1-epimerase OS=Cricetulus griseus OX=10029 GN=I79_013996 PE=3 SV=1		126	ASDVVLGFAELEGYLQK	ASDVVLGFAELEGYLQK	2	b	1	7	29.02	tr|G3HSZ6|G3HSZ6_CRIGR		FALSE	877.5100098	0.99970001	FALSE	279
919.9803467	1231.620483	29.02	Aldose 1-epimerase OS=Cricetulus griseus OX=10029 GN=I79_013996 PE=3 SV=1		105.1	ASDVVLGFAELEGYLQK	ASDVVLGFAELEGYLQK	2	b	1	12	29.02	tr|G3HSZ6|G3HSZ6_CRIGR		FALSE	877.5100098	0.99970001	FALSE	279
919.9803467	850.4669189	29.02	Aldose 1-epimerase OS=Cricetulus griseus OX=10029 GN=I79_013996 PE=3 SV=1		105	ASDVVLGFAELEGYLQK	ASDVVLGFAELEGYLQK	2	y	1	7	29.02	tr|G3HSZ6|G3HSZ6_CRIGR		FALSE	877.5100098	0.99970001	FALSE	279
919.9803467	1466.78894	29.02	Aldose 1-epimerase OS=Cricetulus griseus OX=10029 GN=I79_013996 PE=3 SV=1		84.09	ASDVVLGFAELEGYLQK	ASDVVLGFAELEGYLQK	2	y	1	13	29.02	tr|G3HSZ6|G3HSZ6_CRIGR		FALSE	877.5100098	0.99970001	FALSE	279
919.9803467	860.4512329	29.02	Aldose 1-epimerase OS=Cricetulus griseus OX=10029 GN=I79_013996 PE=3 SV=1		63	ASDVVLGFAELEGYLQK	ASDVVLGFAELEGYLQK	2	b	1	9	29.02	tr|G3HSZ6|G3HSZ6_CRIGR		FALSE	877.5100098	0.99970001	FALSE	279
919.9803467	1102.577881	29.02	Aldose 1-epimerase OS=Cricetulus griseus OX=10029 GN=I79_013996 PE=3 SV=1		63	ASDVVLGFAELEGYLQK	ASDVVLGFAELEGYLQK	2	b	1	11	29.02	tr|G3HSZ6|G3HSZ6_CRIGR		FALSE	877.5100098	0.99970001	FALSE	279
919.9803467	1288.641968	29.02	Aldose 1-epimerase OS=Cricetulus griseus OX=10029 GN=I79_013996 PE=3 SV=1		63	ASDVVLGFAELEGYLQK	ASDVVLGFAELEGYLQK	2	b	1	13	29.02	tr|G3HSZ6|G3HSZ6_CRIGR		FALSE	877.5100098	0.99970001	FALSE	279
919.9803467	1451.705322	29.02	Aldose 1-epimerase OS=Cricetulus griseus OX=10029 GN=I79_013996 PE=3 SV=1		63	ASDVVLGFAELEGYLQK	ASDVVLGFAELEGYLQK	2	b	1	14	29.02	tr|G3HSZ6|G3HSZ6_CRIGR		FALSE	877.5100098	0.99970001	FALSE	279
919.9803467	1564.789307	29.02	Aldose 1-epimerase OS=Cricetulus griseus OX=10029 GN=I79_013996 PE=3 SV=1		63	ASDVVLGFAELEGYLQK	ASDVVLGFAELEGYLQK	2	b	1	15	29.02	tr|G3HSZ6|G3HSZ6_CRIGR		FALSE	877.5100098	0.99970001	FALSE	279
919.9803467	187.0895233	29.02	Aldose 1-epimerase OS=Cricetulus griseus OX=10029 GN=I79_013996 PE=3 SV=1		42	ASDVVLGFAELEGYLQK	ASDVVLGFAELEGYLQK	2	b	2	4	29.02	tr|G3HSZ6|G3HSZ6_CRIGR		FALSE	877.5100098	0.99970001	FALSE	279
919.9803467	275.1713867	29.02	Aldose 1-epimerase OS=Cricetulus griseus OX=10029 GN=I79_013996 PE=3 SV=1		42	ASDVVLGFAELEGYLQK	ASDVVLGFAELEGYLQK	2	y	1	2	29.02	tr|G3HSZ6|G3HSZ6_CRIGR		FALSE	877.5100098	0.99970001	FALSE	279
919.9803467	1692.8479	29.02	Aldose 1-epimerase OS=Cricetulus griseus OX=10029 GN=I79_013996 PE=3 SV=1		42	ASDVVLGFAELEGYLQK	ASDVVLGFAELEGYLQK	2	b	1	16	29.02	tr|G3HSZ6|G3HSZ6_CRIGR		FALSE	877.5100098	0.99970001	FALSE	279
611.3282471	693.3678589	23.63	Aldose 1-epimerase OS=Cricetulus griseus OX=10029 GN=I79_013996 PE=3 SV=1		169.14	VLWTPQVLSNGVQFSR	VLWTPQ[Dea]VLSNGVQFSR	3	y	1	6	23.63	tr|G3HSZ6|G3HSZ6_CRIGR		FALSE	502.8599854	1	FALSE	279		Deamidated
611.3282471	894.4428101	23.63	Aldose 1-epimerase OS=Cricetulus griseus OX=10029 GN=I79_013996 PE=3 SV=1		153.91	VLWTPQVLSNGVQFSR	VLWTPQ[Dea]VLSNGVQFSR	3	y	1	8	23.63	tr|G3HSZ6|G3HSZ6_CRIGR		FALSE	502.8599854	1	FALSE	279		Deamidated
611.3282471	537.2779541	23.63	Aldose 1-epimerase OS=Cricetulus griseus OX=10029 GN=I79_013996 PE=3 SV=1		127.23	VLWTPQVLSNGVQFSR	VLWTPQ[Dea]VLSNGVQFSR	3	y	1	4	23.63	tr|G3HSZ6|G3HSZ6_CRIGR		FALSE	502.8599854	1	FALSE	279		Deamidated
611.3282471	1106.595337	23.63	Aldose 1-epimerase OS=Cricetulus griseus OX=10029 GN=I79_013996 PE=3 SV=1		112.54	VLWTPQVLSNGVQFSR	VLWTPQ[Dea]VLSNGVQFSR	3	y	1	10	23.63	tr|G3HSZ6|G3HSZ6_CRIGR		FALSE	502.8599854	1	FALSE	279		Deamidated
611.3282471	500.2867432	23.63	Aldose 1-epimerase OS=Cricetulus griseus OX=10029 GN=I79_013996 PE=3 SV=1		111.73	VLWTPQVLSNGVQFSR	VLWTPQ[Dea]VLSNGVQFSR	3	b	1	4	23.63	tr|G3HSZ6|G3HSZ6_CRIGR		FALSE	502.8599854	1	FALSE	279		Deamidated
611.3282471	636.3463745	23.63	Aldose 1-epimerase OS=Cricetulus griseus OX=10029 GN=I79_013996 PE=3 SV=1		105	VLWTPQVLSNGVQFSR	VLWTPQ[Dea]VLSNGVQFSR	3	y	1	5	23.63	tr|G3HSZ6|G3HSZ6_CRIGR		FALSE	502.8599854	1	FALSE	279		Deamidated
611.3282471	409.2193909	23.63	Aldose 1-epimerase OS=Cricetulus griseus OX=10029 GN=I79_013996 PE=3 SV=1		84	VLWTPQVLSNGVQFSR	VLWTPQ[Dea]VLSNGVQFSR	3	y	1	3	23.63	tr|G3HSZ6|G3HSZ6_CRIGR		FALSE	502.8599854	1	FALSE	279		Deamidated
611.3282471	1007.526855	23.63	Aldose 1-epimerase OS=Cricetulus griseus OX=10029 GN=I79_013996 PE=3 SV=1		64.23	VLWTPQVLSNGVQFSR	VLWTPQ[Dea]VLSNGVQFSR	3	y	1	9	23.63	tr|G3HSZ6|G3HSZ6_CRIGR		FALSE	502.8599854	1	FALSE	279		Deamidated
611.3282471	413.2288818	23.63	Aldose 1-epimerase OS=Cricetulus griseus OX=10029 GN=I79_013996 PE=3 SV=1		63	VLWTPQVLSNGVQFSR	VLWTPQ[Dea]VLSNGVQFSR	3	b	2	7	23.63	tr|G3HSZ6|G3HSZ6_CRIGR		FALSE	502.8599854	1	FALSE	279		Deamidated
611.3282471	807.4107666	23.63	Aldose 1-epimerase OS=Cricetulus griseus OX=10029 GN=I79_013996 PE=3 SV=1		45.9	VLWTPQVLSNGVQFSR	VLWTPQ[Dea]VLSNGVQFSR	3	y	1	7	23.63	tr|G3HSZ6|G3HSZ6_CRIGR		FALSE	502.8599854	1	FALSE	279		Deamidated
611.3282471	213.1597595	23.63	Aldose 1-epimerase OS=Cricetulus griseus OX=10029 GN=I79_013996 PE=3 SV=1		42	VLWTPQVLSNGVQFSR	VLWTPQ[Dea]VLSNGVQFSR	3	b	1	2	23.63	tr|G3HSZ6|G3HSZ6_CRIGR		FALSE	502.8599854	1	FALSE	279		Deamidated
611.3282471	262.1509705	23.63	Aldose 1-epimerase OS=Cricetulus griseus OX=10029 GN=I79_013996 PE=3 SV=1		42	VLWTPQVLSNGVQFSR	VLWTPQ[Dea]VLSNGVQFSR	3	y	1	2	23.63	tr|G3HSZ6|G3HSZ6_CRIGR		FALSE	502.8599854	1	FALSE	279		Deamidated
547.2930908	538.2877808	12.79	Aldose 1-epimerase OS=Cricetulus griseus OX=10029 GN=I79_013996 PE=3 SV=1		468.21	QPYFGAVVGR	QPYFGAVVGR	2	b	2	10	12.79	tr|G3HSZ6|G3HSZ6_CRIGR		FALSE	5327.799805	0.662699997	FALSE	279
547.2930908	558.3358154	12.79	Aldose 1-epimerase OS=Cricetulus griseus OX=10029 GN=I79_013996 PE=3 SV=1		441.09	QPYFGAVVGR	QPYFGAVVGR	2	y	1	6	12.79	tr|G3HSZ6|G3HSZ6_CRIGR		FALSE	5327.799805	0.662699997	FALSE	279
547.2930908	705.4042358	12.79	Aldose 1-epimerase OS=Cricetulus griseus OX=10029 GN=I79_013996 PE=3 SV=1		358.23	QPYFGAVVGR	QPYFGAVVGR	2	y	1	7	12.79	tr|G3HSZ6|G3HSZ6_CRIGR		FALSE	5327.799805	0.662699997	FALSE	279
547.2930908	868.4675903	12.79	Aldose 1-epimerase OS=Cricetulus griseus OX=10029 GN=I79_013996 PE=3 SV=1		189.19	QPYFGAVVGR	QPYFGAVVGR	2	y	1	8	12.79	tr|G3HSZ6|G3HSZ6_CRIGR		FALSE	5327.799805	0.662699997	FALSE	279
547.2930908	547.2930908	12.79	Aldose 1-epimerase OS=Cricetulus griseus OX=10029 GN=I79_013996 PE=3 SV=1		169.32	QPYFGAVVGR	QPYFGAVVGR	2	y	2	10	12.79	tr|G3HSZ6|G3HSZ6_CRIGR		FALSE	5327.799805	0.662699997	FALSE	279
547.2930908	331.2088318	12.79	Aldose 1-epimerase OS=Cricetulus griseus OX=10029 GN=I79_013996 PE=3 SV=1		126	QPYFGAVVGR	QPYFGAVVGR	2	y	1	3	12.79	tr|G3HSZ6|G3HSZ6_CRIGR		FALSE	5327.799805	0.662699997	FALSE	279
547.2930908	175.1189575	12.79	Aldose 1-epimerase OS=Cricetulus griseus OX=10029 GN=I79_013996 PE=3 SV=1		105	QPYFGAVVGR	QPYFGAVVGR	2	y	1	1	12.79	tr|G3HSZ6|G3HSZ6_CRIGR		FALSE	5327.799805	0.662699997	FALSE	279
547.2930908	501.3143616	12.79	Aldose 1-epimerase OS=Cricetulus griseus OX=10029 GN=I79_013996 PE=3 SV=1		85.23	QPYFGAVVGR	QPYFGAVVGR	2	y	1	5	12.79	tr|G3HSZ6|G3HSZ6_CRIGR		FALSE	5327.799805	0.662699997	FALSE	279
547.2930908	232.1404114	12.79	Aldose 1-epimerase OS=Cricetulus griseus OX=10029 GN=I79_013996 PE=3 SV=1		84	QPYFGAVVGR	QPYFGAVVGR	2	y	1	2	12.79	tr|G3HSZ6|G3HSZ6_CRIGR		FALSE	5327.799805	0.662699997	FALSE	279
547.2930908	430.2772522	12.79	Aldose 1-epimerase OS=Cricetulus griseus OX=10029 GN=I79_013996 PE=3 SV=1		84	QPYFGAVVGR	QPYFGAVVGR	2	y	1	4	12.79	tr|G3HSZ6|G3HSZ6_CRIGR		FALSE	5327.799805	0.662699997	FALSE	279
488.2532959	660.3562622	10.4	MAM domain-containing protein 2 OS=Cricetulus griseus OX=10029 GN=I79_022531 PE=4 SV=1		2218.18	SDIAIDDVK	SDIAIDDVK	2	y	1	6	10.4	tr|G3IFK8|G3IFK8_CRIGR		FALSE	3117.52002	0.999199986	FALSE	280
488.2532959	589.3191528	10.4	MAM domain-containing protein 2 OS=Cricetulus griseus OX=10029 GN=I79_022531 PE=4 SV=1		943.45	SDIAIDDVK	SDIAIDDVK	2	y	1	5	10.4	tr|G3IFK8|G3IFK8_CRIGR		FALSE	3117.52002	0.999199986	FALSE	280
488.2532959	246.1812134	10.4	MAM domain-containing protein 2 OS=Cricetulus griseus OX=10029 GN=I79_022531 PE=4 SV=1		650	SDIAIDDVK	SDIAIDDVK	2	y	1	2	10.4	tr|G3IFK8|G3IFK8_CRIGR		FALSE	3117.52002	0.999199986	FALSE	280
488.2532959	773.4403687	10.4	MAM domain-containing protein 2 OS=Cricetulus griseus OX=10029 GN=I79_022531 PE=4 SV=1		488.43	SDIAIDDVK	SDIAIDDVK	2	y	1	7	10.4	tr|G3IFK8|G3IFK8_CRIGR		FALSE	3117.52002	0.999199986	FALSE	280
488.2532959	147.1128082	10.4	MAM domain-containing protein 2 OS=Cricetulus griseus OX=10029 GN=I79_022531 PE=4 SV=1		398	SDIAIDDVK	SDIAIDDVK	2	y	1	1	10.4	tr|G3IFK8|G3IFK8_CRIGR		FALSE	3117.52002	0.999199986	FALSE	280
488.2532959	203.0662537	10.4	MAM domain-containing protein 2 OS=Cricetulus griseus OX=10029 GN=I79_022531 PE=4 SV=1		378	SDIAIDDVK	SDIAIDDVK	2	b	1	2	10.4	tr|G3IFK8|G3IFK8_CRIGR		FALSE	3117.52002	0.999199986	FALSE	280
488.2532959	476.2351074	10.4	MAM domain-containing protein 2 OS=Cricetulus griseus OX=10029 GN=I79_022531 PE=4 SV=1		322.54	SDIAIDDVK	SDIAIDDVK	2	y	1	4	10.4	tr|G3IFK8|G3IFK8_CRIGR		FALSE	3117.52002	0.999199986	FALSE	280
488.2532959	415.200531	10.4	MAM domain-containing protein 2 OS=Cricetulus griseus OX=10029 GN=I79_022531 PE=4 SV=1		274.23	SDIAIDDVK	SDIAIDDVK	2	b	2	8	10.4	tr|G3IFK8|G3IFK8_CRIGR		FALSE	3117.52002	0.999199986	FALSE	280
488.2532959	361.2081604	10.4	MAM domain-containing protein 2 OS=Cricetulus griseus OX=10029 GN=I79_022531 PE=4 SV=1		232.23	SDIAIDDVK	SDIAIDDVK	2	y	1	3	10.4	tr|G3IFK8|G3IFK8_CRIGR		FALSE	3117.52002	0.999199986	FALSE	280
488.2532959	387.2238159	10.4	MAM domain-containing protein 2 OS=Cricetulus griseus OX=10029 GN=I79_022531 PE=4 SV=1		209	SDIAIDDVK	SDIAIDDVK	2	y	2	7	10.4	tr|G3IFK8|G3IFK8_CRIGR		FALSE	3117.52002	0.999199986	FALSE	280
488.2532959	488.2532959	10.4	MAM domain-containing protein 2 OS=Cricetulus griseus OX=10029 GN=I79_022531 PE=4 SV=1		126	SDIAIDDVK	SDIAIDDVK	2	y	2	9	10.4	tr|G3IFK8|G3IFK8_CRIGR		FALSE	3117.52002	0.999199986	FALSE	280
488.2532959	316.1502991	10.4	MAM domain-containing protein 2 OS=Cricetulus griseus OX=10029 GN=I79_022531 PE=4 SV=1		105	SDIAIDDVK	SDIAIDDVK	2	b	1	3	10.4	tr|G3IFK8|G3IFK8_CRIGR		FALSE	3117.52002	0.999199986	FALSE	280
488.2532959	888.4672852	10.4	MAM domain-containing protein 2 OS=Cricetulus griseus OX=10029 GN=I79_022531 PE=4 SV=1		42	SDIAIDDVK	SDIAIDDVK	2	y	1	8	10.4	tr|G3IFK8|G3IFK8_CRIGR		FALSE	3117.52002	0.999199986	FALSE	280
563.2880249	662.3620605	9.24	MAM domain-containing protein 2 OS=Cricetulus griseus OX=10029 GN=I79_022531 PE=4 SV=1		4778.6	FTSQPGYIGR	FTSQPGYIGR	2	y	1	6	9.24	tr|G3IFK8|G3IFK8_CRIGR		FALSE	2796.429932	1	FALSE	280
563.2880249	877.4526367	9.24	MAM domain-containing protein 2 OS=Cricetulus griseus OX=10029 GN=I79_022531 PE=4 SV=1		1336.47	FTSQPGYIGR	FTSQPGYIGR	2	y	1	8	9.24	tr|G3IFK8|G3IFK8_CRIGR		FALSE	2796.429932	1	FALSE	280
563.2880249	249.1233673	9.24	MAM domain-containing protein 2 OS=Cricetulus griseus OX=10029 GN=I79_022531 PE=4 SV=1		540.28	FTSQPGYIGR	FTSQPGYIGR	2	b	1	2	9.24	tr|G3IFK8|G3IFK8_CRIGR		FALSE	2796.429932	1	FALSE	280
563.2880249	563.2880249	9.24	MAM domain-containing protein 2 OS=Cricetulus griseus OX=10029 GN=I79_022531 PE=4 SV=1		406.67	FTSQPGYIGR	FTSQPGYIGR	2	y	2	10	9.24	tr|G3IFK8|G3IFK8_CRIGR		FALSE	2796.429932	1	FALSE	280
563.2880249	565.3092651	9.24	MAM domain-containing protein 2 OS=Cricetulus griseus OX=10029 GN=I79_022531 PE=4 SV=1		357.09	FTSQPGYIGR	FTSQPGYIGR	2	y	1	5	9.24	tr|G3IFK8|G3IFK8_CRIGR		FALSE	2796.429932	1	FALSE	280
563.2880249	175.1189575	9.24	MAM domain-containing protein 2 OS=Cricetulus griseus OX=10029 GN=I79_022531 PE=4 SV=1		293	FTSQPGYIGR	FTSQPGYIGR	2	y	1	1	9.24	tr|G3IFK8|G3IFK8_CRIGR		FALSE	2796.429932	1	FALSE	280
563.2880249	345.2244873	9.24	MAM domain-containing protein 2 OS=Cricetulus griseus OX=10029 GN=I79_022531 PE=4 SV=1		252	FTSQPGYIGR	FTSQPGYIGR	2	y	1	3	9.24	tr|G3IFK8|G3IFK8_CRIGR		FALSE	2796.429932	1	FALSE	280
563.2880249	508.2878113	9.24	MAM domain-containing protein 2 OS=Cricetulus griseus OX=10029 GN=I79_022531 PE=4 SV=1		232.23	FTSQPGYIGR	FTSQPGYIGR	2	y	1	4	9.24	tr|G3IFK8|G3IFK8_CRIGR		FALSE	2796.429932	1	FALSE	280
563.2880249	978.5003052	9.24	MAM domain-containing protein 2 OS=Cricetulus griseus OX=10029 GN=I79_022531 PE=4 SV=1		232.23	FTSQPGYIGR	FTSQPGYIGR	2	y	1	9	9.24	tr|G3IFK8|G3IFK8_CRIGR		FALSE	2796.429932	1	FALSE	280
563.2880249	232.1404114	9.24	MAM domain-containing protein 2 OS=Cricetulus griseus OX=10029 GN=I79_022531 PE=4 SV=1		231.1	FTSQPGYIGR	FTSQPGYIGR	2	y	1	2	9.24	tr|G3IFK8|G3IFK8_CRIGR		FALSE	2796.429932	1	FALSE	280
563.2880249	790.4205933	9.24	MAM domain-containing protein 2 OS=Cricetulus griseus OX=10029 GN=I79_022531 PE=4 SV=1		190.23	FTSQPGYIGR	FTSQPGYIGR	2	y	1	7	9.24	tr|G3IFK8|G3IFK8_CRIGR		FALSE	2796.429932	1	FALSE	280
563.2880249	464.2139893	9.24	MAM domain-containing protein 2 OS=Cricetulus griseus OX=10029 GN=I79_022531 PE=4 SV=1		148.13	FTSQPGYIGR	FTSQPGYIGR	2	b	1	4	9.24	tr|G3IFK8|G3IFK8_CRIGR		FALSE	2796.429932	1	FALSE	280
563.2880249	331.6846619	9.24	MAM domain-containing protein 2 OS=Cricetulus griseus OX=10029 GN=I79_022531 PE=4 SV=1		105	FTSQPGYIGR	FTSQPGYIGR	2	y	2	6	9.24	tr|G3IFK8|G3IFK8_CRIGR		FALSE	2796.429932	1	FALSE	280
543.8007202	787.4308472	16.88	MAM domain-containing protein 2 OS=Cricetulus griseus OX=10029 GN=I79_022531 PE=4 SV=1		3297.17	IWSVLESPR	IWSVLESPR	2	y	1	7	16.88	tr|G3IFK8|G3IFK8_CRIGR		FALSE	2345.379883	0.996800005	FALSE	280
543.8007202	601.3303833	16.88	MAM domain-containing protein 2 OS=Cricetulus griseus OX=10029 GN=I79_022531 PE=4 SV=1		653.04	IWSVLESPR	IWSVLESPR	2	y	1	5	16.88	tr|G3IFK8|G3IFK8_CRIGR		FALSE	2345.379883	0.996800005	FALSE	280
543.8007202	272.1717224	16.88	MAM domain-containing protein 2 OS=Cricetulus griseus OX=10029 GN=I79_022531 PE=4 SV=1		535.53	IWSVLESPR	IWSVLESPR	2	y	1	2	16.88	tr|G3IFK8|G3IFK8_CRIGR		FALSE	2345.379883	0.996800005	FALSE	280
543.8007202	359.2037354	16.88	MAM domain-containing protein 2 OS=Cricetulus griseus OX=10029 GN=I79_022531 PE=4 SV=1		462.1	IWSVLESPR	IWSVLESPR	2	y	1	3	16.88	tr|G3IFK8|G3IFK8_CRIGR		FALSE	2345.379883	0.996800005	FALSE	280
543.8007202	700.3988037	16.88	MAM domain-containing protein 2 OS=Cricetulus griseus OX=10029 GN=I79_022531 PE=4 SV=1		391.84	IWSVLESPR	IWSVLESPR	2	y	1	6	16.88	tr|G3IFK8|G3IFK8_CRIGR		FALSE	2345.379883	0.996800005	FALSE	280
543.8007202	300.1812134	16.88	MAM domain-containing protein 2 OS=Cricetulus griseus OX=10029 GN=I79_022531 PE=4 SV=1		383.31	IWSVLESPR	IWSVLESPR	2	b	2	5	16.88	tr|G3IFK8|G3IFK8_CRIGR		FALSE	2345.379883	0.996800005	FALSE	280
543.8007202	488.2463379	16.88	MAM domain-containing protein 2 OS=Cricetulus griseus OX=10029 GN=I79_022531 PE=4 SV=1		315.01	IWSVLESPR	IWSVLESPR	2	y	1	4	16.88	tr|G3IFK8|G3IFK8_CRIGR		FALSE	2345.379883	0.996800005	FALSE	280
543.8007202	973.5101318	16.88	MAM domain-containing protein 2 OS=Cricetulus griseus OX=10029 GN=I79_022531 PE=4 SV=1		238.49	IWSVLESPR	IWSVLESPR	2	y	1	8	16.88	tr|G3IFK8|G3IFK8_CRIGR		FALSE	2345.379883	0.996800005	FALSE	280
543.8007202	534.7954712	16.88	MAM domain-containing protein 2 OS=Cricetulus griseus OX=10029 GN=I79_022531 PE=4 SV=1		147	IWSVLESPR	IWSVLESPR	2	b	2	9	16.88	tr|G3IFK8|G3IFK8_CRIGR		FALSE	2345.379883	0.996800005	FALSE	280
543.8007202	543.8007202	16.88	MAM domain-containing protein 2 OS=Cricetulus griseus OX=10029 GN=I79_022531 PE=4 SV=1		85.13	IWSVLESPR	IWSVLESPR	2	y	2	9	16.88	tr|G3IFK8|G3IFK8_CRIGR		FALSE	2345.379883	0.996800005	FALSE	280
543.8007202	487.258728	16.88	MAM domain-containing protein 2 OS=Cricetulus griseus OX=10029 GN=I79_022531 PE=4 SV=1		63	IWSVLESPR	IWSVLESPR	2	y	2	8	16.88	tr|G3IFK8|G3IFK8_CRIGR		FALSE	2345.379883	0.996800005	FALSE	280
543.8007202	599.3551636	16.88	MAM domain-containing protein 2 OS=Cricetulus griseus OX=10029 GN=I79_022531 PE=4 SV=1		63	IWSVLESPR	IWSVLESPR	2	b	1	5	16.88	tr|G3IFK8|G3IFK8_CRIGR		FALSE	2345.379883	0.996800005	FALSE	280
489.3051453	593.3657227	25.34	MAM domain-containing protein 2 OS=Cricetulus griseus OX=10029 GN=I79_022531 PE=4 SV=1		442.13	TGLLSVFLK	TGLLSVFLK	2	y	1	5	25.34	tr|G3IFK8|G3IFK8_CRIGR		FALSE	1510	1	FALSE	280
489.3051453	706.4497681	25.34	MAM domain-containing protein 2 OS=Cricetulus griseus OX=10029 GN=I79_022531 PE=4 SV=1		357.23	TGLLSVFLK	TGLLSVFLK	2	y	1	6	25.34	tr|G3IFK8|G3IFK8_CRIGR		FALSE	1510	1	FALSE	280
489.3051453	272.1604919	25.34	MAM domain-containing protein 2 OS=Cricetulus griseus OX=10029 GN=I79_022531 PE=4 SV=1		190.23	TGLLSVFLK	TGLLSVFLK	2	b	1	3	25.34	tr|G3IFK8|G3IFK8_CRIGR		FALSE	1510	1	FALSE	280
489.3051453	819.5338745	25.34	MAM domain-containing protein 2 OS=Cricetulus griseus OX=10029 GN=I79_022531 PE=4 SV=1		168	TGLLSVFLK	TGLLSVFLK	2	y	1	7	25.34	tr|G3IFK8|G3IFK8_CRIGR		FALSE	1510	1	FALSE	280
489.3051453	159.076416	25.34	MAM domain-containing protein 2 OS=Cricetulus griseus OX=10029 GN=I79_022531 PE=4 SV=1		147	TGLLSVFLK	TGLLSVFLK	2	b	1	2	25.34	tr|G3IFK8|G3IFK8_CRIGR		FALSE	1510	1	FALSE	280
489.3051453	260.1968689	25.34	MAM domain-containing protein 2 OS=Cricetulus griseus OX=10029 GN=I79_022531 PE=4 SV=1		147	TGLLSVFLK	TGLLSVFLK	2	y	1	2	25.34	tr|G3IFK8|G3IFK8_CRIGR		FALSE	1510	1	FALSE	280
489.3051453	407.2652893	25.34	MAM domain-containing protein 2 OS=Cricetulus griseus OX=10029 GN=I79_022531 PE=4 SV=1		105	TGLLSVFLK	TGLLSVFLK	2	y	1	3	25.34	tr|G3IFK8|G3IFK8_CRIGR		FALSE	1510	1	FALSE	280
489.3051453	876.5552979	25.34	MAM domain-containing protein 2 OS=Cricetulus griseus OX=10029 GN=I79_022531 PE=4 SV=1		84	TGLLSVFLK	TGLLSVFLK	2	y	1	8	25.34	tr|G3IFK8|G3IFK8_CRIGR		FALSE	1510	1	FALSE	280
489.3051453	489.3051453	25.34	MAM domain-containing protein 2 OS=Cricetulus griseus OX=10029 GN=I79_022531 PE=4 SV=1		63	TGLLSVFLK	TGLLSVFLK	2	y	2	9	25.34	tr|G3IFK8|G3IFK8_CRIGR		FALSE	1510	1	FALSE	280
489.3051453	506.3337097	25.34	MAM domain-containing protein 2 OS=Cricetulus griseus OX=10029 GN=I79_022531 PE=4 SV=1		63	TGLLSVFLK	TGLLSVFLK	2	y	1	4	25.34	tr|G3IFK8|G3IFK8_CRIGR		FALSE	1510	1	FALSE	280
452.5858459	635.3511353	14.21	MAM domain-containing protein 2 OS=Cricetulus griseus OX=10029 GN=I79_022531 PE=4 SV=1		505.13	TQHQIIFEAIR	TQHQIIFEAIR	3	y	1	5	14.21	tr|G3IFK8|G3IFK8_CRIGR		FALSE	1448.890015	0.99940002	FALSE	280
452.5858459	495.2310181	14.21	MAM domain-containing protein 2 OS=Cricetulus griseus OX=10029 GN=I79_022531 PE=4 SV=1		294.1	TQHQIIFEAIR	TQHQIIFEAIR	3	b	1	4	14.21	tr|G3IFK8|G3IFK8_CRIGR		FALSE	1448.890015	0.99940002	FALSE	280
452.5858459	608.3150635	14.21	MAM domain-containing protein 2 OS=Cricetulus griseus OX=10029 GN=I79_022531 PE=4 SV=1		236.18	TQHQIIFEAIR	TQHQIIFEAIR	3	b	1	5	14.21	tr|G3IFK8|G3IFK8_CRIGR		FALSE	1448.890015	0.99940002	FALSE	280
452.5858459	488.2827148	14.21	MAM domain-containing protein 2 OS=Cricetulus griseus OX=10029 GN=I79_022531 PE=4 SV=1		189	TQHQIIFEAIR	TQHQIIFEAIR	3	y	1	4	14.21	tr|G3IFK8|G3IFK8_CRIGR		FALSE	1448.890015	0.99940002	FALSE	280
452.5858459	367.1724548	14.21	MAM domain-containing protein 2 OS=Cricetulus griseus OX=10029 GN=I79_022531 PE=4 SV=1		168	TQHQIIFEAIR	TQHQIIFEAIR	3	b	1	3	14.21	tr|G3IFK8|G3IFK8_CRIGR		FALSE	1448.890015	0.99940002	FALSE	280
452.5858459	175.1189575	14.21	MAM domain-containing protein 2 OS=Cricetulus griseus OX=10029 GN=I79_022531 PE=4 SV=1		63	TQHQIIFEAIR	TQHQIIFEAIR	3	y	1	1	14.21	tr|G3IFK8|G3IFK8_CRIGR		FALSE	1448.890015	0.99940002	FALSE	280
452.5858459	359.2401428	14.21	MAM domain-containing protein 2 OS=Cricetulus griseus OX=10029 GN=I79_022531 PE=4 SV=1		63	TQHQIIFEAIR	TQHQIIFEAIR	3	y	1	3	14.21	tr|G3IFK8|G3IFK8_CRIGR		FALSE	1448.890015	0.99940002	FALSE	280
452.5858459	361.2032166	14.21	MAM domain-containing protein 2 OS=Cricetulus griseus OX=10029 GN=I79_022531 PE=4 SV=1		63	TQHQIIFEAIR	TQHQIIFEAIR	3	b	2	6	14.21	tr|G3IFK8|G3IFK8_CRIGR		FALSE	1448.890015	0.99940002	FALSE	280
452.5858459	721.3991699	14.21	MAM domain-containing protein 2 OS=Cricetulus griseus OX=10029 GN=I79_022531 PE=4 SV=1		42	TQHQIIFEAIR	TQHQIIFEAIR	3	b	1	6	14.21	tr|G3IFK8|G3IFK8_CRIGR		FALSE	1448.890015	0.99940002	FALSE	280
740.864624	740.864624	19.13	Galectin OS=Cricetulus griseus OX=10029 GN=I79_006244 PE=4 SV=1		10493.76	QSAFPFESGRPFK	[PGQ]-QSAFPFESGRPFK	2	y	2	13	19.13	tr|G3H7B3|G3H7B3_CRIGR		FALSE	5856.839844	1	FALSE	281		Gln->pyro-Glu	PGQ
740.864624	1064.552368	19.13	Galectin OS=Cricetulus griseus OX=10029 GN=I79_006244 PE=4 SV=1		5280.89	QSAFPFESGRPFK	[PGQ]-QSAFPFESGRPFK	2	y	1	9	19.13	tr|G3H7B3|G3H7B3_CRIGR		FALSE	5856.839844	1	FALSE	281		Gln->pyro-Glu	PGQ
740.864624	532.7798462	19.13	Galectin OS=Cricetulus griseus OX=10029 GN=I79_006244 PE=4 SV=1		1546	QSAFPFESGRPFK	[PGQ]-QSAFPFESGRPFK	2	y	2	9	19.13	tr|G3H7B3|G3H7B3_CRIGR		FALSE	5856.839844	1	FALSE	281		Gln->pyro-Glu	PGQ
740.864624	820.4311523	19.13	Galectin OS=Cricetulus griseus OX=10029 GN=I79_006244 PE=4 SV=1		1384.41	QSAFPFESGRPFK	[PGQ]-QSAFPFESGRPFK	2	y	1	7	19.13	tr|G3H7B3|G3H7B3_CRIGR		FALSE	5856.839844	1	FALSE	281		Gln->pyro-Glu	PGQ
740.864624	691.3886108	19.13	Galectin OS=Cricetulus griseus OX=10029 GN=I79_006244 PE=4 SV=1		1277.01	QSAFPFESGRPFK	[PGQ]-QSAFPFESGRPFK	2	y	1	6	19.13	tr|G3H7B3|G3H7B3_CRIGR		FALSE	5856.839844	1	FALSE	281		Gln->pyro-Glu	PGQ
740.864624	967.4995728	19.13	Galectin OS=Cricetulus griseus OX=10029 GN=I79_006244 PE=4 SV=1		1251.12	QSAFPFESGRPFK	[PGQ]-QSAFPFESGRPFK	2	y	1	8	19.13	tr|G3H7B3|G3H7B3_CRIGR		FALSE	5856.839844	1	FALSE	281		Gln->pyro-Glu	PGQ
740.864624	391.2339783	19.13	Galectin OS=Cricetulus griseus OX=10029 GN=I79_006244 PE=4 SV=1		461	QSAFPFESGRPFK	[PGQ]-QSAFPFESGRPFK	2	y	1	3	19.13	tr|G3H7B3|G3H7B3_CRIGR		FALSE	5856.839844	1	FALSE	281		Gln->pyro-Glu	PGQ
740.864624	417.1768494	19.13	Galectin OS=Cricetulus griseus OX=10029 GN=I79_006244 PE=4 SV=1		378.13	QSAFPFESGRPFK	[PGQ]-QSAFPFESGRPFK	2	b	1	4	19.13	tr|G3H7B3|G3H7B3_CRIGR		FALSE	5856.839844	1	FALSE	281		Gln->pyro-Glu	PGQ
740.864624	604.3565674	19.13	Galectin OS=Cricetulus griseus OX=10029 GN=I79_006244 PE=4 SV=1		377	QSAFPFESGRPFK	[PGQ]-QSAFPFESGRPFK	2	y	1	5	19.13	tr|G3H7B3|G3H7B3_CRIGR		FALSE	5856.839844	1	FALSE	281		Gln->pyro-Glu	PGQ
740.864624	484.2534485	19.13	Galectin OS=Cricetulus griseus OX=10029 GN=I79_006244 PE=4 SV=1		213.5	QSAFPFESGRPFK	[PGQ]-QSAFPFESGRPFK	2	y	2	8	19.13	tr|G3H7B3|G3H7B3_CRIGR		FALSE	5856.839844	1	FALSE	281		Gln->pyro-Glu	PGQ
740.864624	606.3140259	19.13	Galectin OS=Cricetulus griseus OX=10029 GN=I79_006244 PE=4 SV=1		210	QSAFPFESGRPFK	[PGQ]-QSAFPFESGRPFK	2	y	2	10	19.13	tr|G3H7B3|G3H7B3_CRIGR		FALSE	5856.839844	1	FALSE	281		Gln->pyro-Glu	PGQ
740.864624	1090.495239	19.13	Galectin OS=Cricetulus griseus OX=10029 GN=I79_006244 PE=4 SV=1		149.45	QSAFPFESGRPFK	[PGQ]-QSAFPFESGRPFK	2	b	1	10	19.13	tr|G3H7B3|G3H7B3_CRIGR		FALSE	5856.839844	1	FALSE	281		Gln->pyro-Glu	PGQ
740.864624	547.335083	19.13	Galectin OS=Cricetulus griseus OX=10029 GN=I79_006244 PE=4 SV=1		85.23	QSAFPFESGRPFK	[PGQ]-QSAFPFESGRPFK	2	y	1	4	19.13	tr|G3H7B3|G3H7B3_CRIGR		FALSE	5856.839844	1	FALSE	281		Gln->pyro-Glu	PGQ
740.864624	661.2980347	19.13	Galectin OS=Cricetulus griseus OX=10029 GN=I79_006244 PE=4 SV=1		84.23	QSAFPFESGRPFK	[PGQ]-QSAFPFESGRPFK	2	b	1	6	19.13	tr|G3H7B3|G3H7B3_CRIGR		FALSE	5856.839844	1	FALSE	281		Gln->pyro-Glu	PGQ
740.864624	270.1084595	19.13	Galectin OS=Cricetulus griseus OX=10029 GN=I79_006244 PE=4 SV=1		63	QSAFPFESGRPFK	[PGQ]-QSAFPFESGRPFK	2	b	1	3	19.13	tr|G3H7B3|G3H7B3_CRIGR		FALSE	5856.839844	1	FALSE	281		Gln->pyro-Glu	PGQ
740.864624	1334.616455	19.13	Galectin OS=Cricetulus griseus OX=10029 GN=I79_006244 PE=4 SV=1		63	QSAFPFESGRPFK	[PGQ]-QSAFPFESGRPFK	2	b	1	12	19.13	tr|G3H7B3|G3H7B3_CRIGR		FALSE	5856.839844	1	FALSE	281		Gln->pyro-Glu	PGQ
740.864624	147.1128082	19.13	Galectin OS=Cricetulus griseus OX=10029 GN=I79_006244 PE=4 SV=1		42	QSAFPFESGRPFK	[PGQ]-QSAFPFESGRPFK	2	y	1	1	19.13	tr|G3H7B3|G3H7B3_CRIGR		FALSE	5856.839844	1	FALSE	281		Gln->pyro-Glu	PGQ
442.2468262	643.3198242	13.58	Galectin OS=Cricetulus griseus OX=10029 GN=I79_006244 PE=4 SV=1		399.23	IQVLVEPDHFK	IQVLVEPDHFK	3	y	1	5	13.58	tr|G3H7B3|G3H7B3_CRIGR		FALSE	4090.469971	0.999499977	FALSE	281
442.2468262	242.1499176	13.58	Galectin OS=Cricetulus griseus OX=10029 GN=I79_006244 PE=4 SV=1		379.32	IQVLVEPDHFK	IQVLVEPDHFK	3	b	1	2	13.58	tr|G3H7B3|G3H7B3_CRIGR		FALSE	4090.469971	0.999499977	FALSE	281
442.2468262	431.2401428	13.58	Galectin OS=Cricetulus griseus OX=10029 GN=I79_006244 PE=4 SV=1		195.4	IQVLVEPDHFK	IQVLVEPDHFK	3	y	1	3	13.58	tr|G3H7B3|G3H7B3_CRIGR		FALSE	4090.469971	0.999499977	FALSE	281
442.2468262	871.4308472	13.58	Galectin OS=Cricetulus griseus OX=10029 GN=I79_006244 PE=4 SV=1		147.01	IQVLVEPDHFK	IQVLVEPDHFK	3	y	1	7	13.58	tr|G3H7B3|G3H7B3_CRIGR		FALSE	4090.469971	0.999499977	FALSE	281
442.2468262	454.3023987	13.58	Galectin OS=Cricetulus griseus OX=10029 GN=I79_006244 PE=4 SV=1		133.13	IQVLVEPDHFK	IQVLVEPDHFK	3	b	1	4	13.58	tr|G3H7B3|G3H7B3_CRIGR		FALSE	4090.469971	0.999499977	FALSE	281
442.2468262	772.3624268	13.58	Galectin OS=Cricetulus griseus OX=10029 GN=I79_006244 PE=4 SV=1		105.09	IQVLVEPDHFK	IQVLVEPDHFK	3	y	1	6	13.58	tr|G3H7B3|G3H7B3_CRIGR		FALSE	4090.469971	0.999499977	FALSE	281
442.2468262	542.2952881	13.58	Galectin OS=Cricetulus griseus OX=10029 GN=I79_006244 PE=4 SV=1		84	IQVLVEPDHFK	IQVLVEPDHFK	3	y	2	9	13.58	tr|G3H7B3|G3H7B3_CRIGR		FALSE	4090.469971	0.999499977	FALSE	281
442.2468262	546.2670898	13.58	Galectin OS=Cricetulus griseus OX=10029 GN=I79_006244 PE=4 SV=1		63	IQVLVEPDHFK	IQVLVEPDHFK	3	y	1	4	13.58	tr|G3H7B3|G3H7B3_CRIGR		FALSE	4090.469971	0.999499977	FALSE	281
442.2468262	606.324585	13.58	Galectin OS=Cricetulus griseus OX=10029 GN=I79_006244 PE=4 SV=1		42	IQVLVEPDHFK	IQVLVEPDHFK	3	y	2	10	13.58	tr|G3H7B3|G3H7B3_CRIGR		FALSE	4090.469971	0.999499977	FALSE	281
442.2468262	984.5148926	13.58	Galectin OS=Cricetulus griseus OX=10029 GN=I79_006244 PE=4 SV=1		21	IQVLVEPDHFK	IQVLVEPDHFK	3	y	1	8	13.58	tr|G3H7B3|G3H7B3_CRIGR		FALSE	4090.469971	0.999499977	FALSE	281
453.7651367	680.3548584	19.28	Galectin OS=Cricetulus griseus OX=10029 GN=I79_006244 PE=4 SV=1		5567.83	IILNFMR	IILNFMR	2	y	1	5	19.28	tr|G3H7B3|G3H7B3_CRIGR		FALSE	7182.279785	0.807099998	TRUE	281
453.7651367	567.270752	19.28	Galectin OS=Cricetulus griseus OX=10029 GN=I79_006244 PE=4 SV=1		984.17	IILNFMR	IILNFMR	2	y	1	4	19.28	tr|G3H7B3|G3H7B3_CRIGR		FALSE	7182.279785	0.807099998	TRUE	281
453.7651367	793.4389038	19.28	Galectin OS=Cricetulus griseus OX=10029 GN=I79_006244 PE=4 SV=1		892.62	IILNFMR	IILNFMR	2	y	1	6	19.28	tr|G3H7B3|G3H7B3_CRIGR		FALSE	7182.279785	0.807099998	TRUE	281
453.7651367	175.1189575	19.28	Galectin OS=Cricetulus griseus OX=10029 GN=I79_006244 PE=4 SV=1		484.27	IILNFMR	IILNFMR	2	y	1	1	19.28	tr|G3H7B3|G3H7B3_CRIGR		FALSE	7182.279785	0.807099998	TRUE	281
453.7651367	227.1753998	19.28	Galectin OS=Cricetulus griseus OX=10029 GN=I79_006244 PE=4 SV=1		483	IILNFMR	IILNFMR	2	b	1	2	19.28	tr|G3H7B3|G3H7B3_CRIGR		FALSE	7182.279785	0.807099998	TRUE	281
453.7651367	453.2278442	19.28	Galectin OS=Cricetulus griseus OX=10029 GN=I79_006244 PE=4 SV=1		232.32	IILNFMR	IILNFMR	2	y	1	3	19.28	tr|G3H7B3|G3H7B3_CRIGR		FALSE	7182.279785	0.807099998	TRUE	281
453.7651367	306.1594238	19.28	Galectin OS=Cricetulus griseus OX=10029 GN=I79_006244 PE=4 SV=1		232.13	IILNFMR	IILNFMR	2	y	1	2	19.28	tr|G3H7B3|G3H7B3_CRIGR		FALSE	7182.279785	0.807099998	TRUE	281
461.7625732	696.3497314	15.35	Galectin OS=Cricetulus griseus OX=10029 GN=I79_006244 PE=4 SV=1		2129.1	IILNFMR	IILNFM[Oxi]R	2	y	1	5	15.35	tr|G3H7B3|G3H7B3_CRIGR		FALSE	6753.310059	0.58890003	FALSE	281		Oxidation
461.7625732	227.1753998	15.35	Galectin OS=Cricetulus griseus OX=10029 GN=I79_006244 PE=4 SV=1		504.13	IILNFMR	IILNFM[Oxi]R	2	b	1	2	15.35	tr|G3H7B3|G3H7B3_CRIGR		FALSE	6753.310059	0.58890003	FALSE	281		Oxidation
461.7625732	583.265686	15.35	Galectin OS=Cricetulus griseus OX=10029 GN=I79_006244 PE=4 SV=1		463.26	IILNFMR	IILNFM[Oxi]R	2	y	1	4	15.35	tr|G3H7B3|G3H7B3_CRIGR		FALSE	6753.310059	0.58890003	FALSE	281		Oxidation
461.7625732	809.4338379	15.35	Galectin OS=Cricetulus griseus OX=10029 GN=I79_006244 PE=4 SV=1		449.48	IILNFMR	IILNFM[Oxi]R	2	y	1	6	15.35	tr|G3H7B3|G3H7B3_CRIGR		FALSE	6753.310059	0.58890003	FALSE	281		Oxidation
461.7625732	405.2205505	15.35	Galectin OS=Cricetulus griseus OX=10029 GN=I79_006244 PE=4 SV=1		168.1	IILNFMR	IILNFM[Oxi]R	2	y	2	6	15.35	tr|G3H7B3|G3H7B3_CRIGR		FALSE	6753.310059	0.58890003	FALSE	281		Oxidation
461.7625732	175.1189575	15.35	Galectin OS=Cricetulus griseus OX=10029 GN=I79_006244 PE=4 SV=1		168	IILNFMR	IILNFM[Oxi]R	2	y	1	1	15.35	tr|G3H7B3|G3H7B3_CRIGR		FALSE	6753.310059	0.58890003	FALSE	281		Oxidation
461.7625732	469.2227783	15.35	Galectin OS=Cricetulus griseus OX=10029 GN=I79_006244 PE=4 SV=1		148.04	IILNFMR	IILNFM[Oxi]R	2	y	1	3	15.35	tr|G3H7B3|G3H7B3_CRIGR		FALSE	6753.310059	0.58890003	FALSE	281		Oxidation
461.7625732	322.1543579	15.35	Galectin OS=Cricetulus griseus OX=10029 GN=I79_006244 PE=4 SV=1		84	IILNFMR	IILNFM[Oxi]R	2	y	1	2	15.35	tr|G3H7B3|G3H7B3_CRIGR		FALSE	6753.310059	0.58890003	FALSE	281		Oxidation
499.9210205	820.4311523	15.79	Galectin OS=Cricetulus griseus OX=10029 GN=I79_006244 PE=4 SV=1		1643.93	QSAFPFESGRPFK	QSAFPFESGRPFK	3	y	1	7	15.79	tr|G3H7B3|G3H7B3_CRIGR		FALSE	5617.390137	0.986899972	FALSE	281
499.9210205	967.4995728	15.79	Galectin OS=Cricetulus griseus OX=10029 GN=I79_006244 PE=4 SV=1		1552.11	QSAFPFESGRPFK	QSAFPFESGRPFK	3	y	1	8	15.79	tr|G3H7B3|G3H7B3_CRIGR		FALSE	5617.390137	0.986899972	FALSE	281
499.9210205	691.3886108	15.79	Galectin OS=Cricetulus griseus OX=10029 GN=I79_006244 PE=4 SV=1		1090.32	QSAFPFESGRPFK	QSAFPFESGRPFK	3	y	1	6	15.79	tr|G3H7B3|G3H7B3_CRIGR		FALSE	5617.390137	0.986899972	FALSE	281
499.9210205	532.7798462	15.79	Galectin OS=Cricetulus griseus OX=10029 GN=I79_006244 PE=4 SV=1		862.63	QSAFPFESGRPFK	QSAFPFESGRPFK	3	y	2	9	15.79	tr|G3H7B3|G3H7B3_CRIGR		FALSE	5617.390137	0.986899972	FALSE	281
499.9210205	493.9174805	15.79	Galectin OS=Cricetulus griseus OX=10029 GN=I79_006244 PE=4 SV=1		587	QSAFPFESGRPFK	QSAFPFESGRPFK	3	b	3	13	15.79	tr|G3H7B3|G3H7B3_CRIGR		FALSE	5617.390137	0.986899972	FALSE	281
499.9210205	604.3565674	15.79	Galectin OS=Cricetulus griseus OX=10029 GN=I79_006244 PE=4 SV=1		232.23	QSAFPFESGRPFK	QSAFPFESGRPFK	3	y	1	5	15.79	tr|G3H7B3|G3H7B3_CRIGR		FALSE	5617.390137	0.986899972	FALSE	281
499.9210205	606.3140259	15.79	Galectin OS=Cricetulus griseus OX=10029 GN=I79_006244 PE=4 SV=1		232.23	QSAFPFESGRPFK	QSAFPFESGRPFK	3	y	2	10	15.79	tr|G3H7B3|G3H7B3_CRIGR		FALSE	5617.390137	0.986899972	FALSE	281
499.9210205	1064.552368	15.79	Galectin OS=Cricetulus griseus OX=10029 GN=I79_006244 PE=4 SV=1		211.33	QSAFPFESGRPFK	QSAFPFESGRPFK	3	y	1	9	15.79	tr|G3H7B3|G3H7B3_CRIGR		FALSE	5617.390137	0.986899972	FALSE	281
499.9210205	287.1350098	15.79	Galectin OS=Cricetulus griseus OX=10029 GN=I79_006244 PE=4 SV=1		168	QSAFPFESGRPFK	QSAFPFESGRPFK	3	b	1	3	15.79	tr|G3H7B3|G3H7B3_CRIGR		FALSE	5617.390137	0.986899972	FALSE	281
499.9210205	391.2339783	15.79	Galectin OS=Cricetulus griseus OX=10029 GN=I79_006244 PE=4 SV=1		148.23	QSAFPFESGRPFK	QSAFPFESGRPFK	3	y	1	3	15.79	tr|G3H7B3|G3H7B3_CRIGR		FALSE	5617.390137	0.986899972	FALSE	281
499.9210205	346.197937	15.79	Galectin OS=Cricetulus griseus OX=10029 GN=I79_006244 PE=4 SV=1		147	QSAFPFESGRPFK	QSAFPFESGRPFK	3	y	2	6	15.79	tr|G3H7B3|G3H7B3_CRIGR		FALSE	5617.390137	0.986899972	FALSE	281
499.9210205	434.2033997	15.79	Galectin OS=Cricetulus griseus OX=10029 GN=I79_006244 PE=4 SV=1		133.79	QSAFPFESGRPFK	QSAFPFESGRPFK	3	b	1	4	15.79	tr|G3H7B3|G3H7B3_CRIGR		FALSE	5617.390137	0.986899972	FALSE	281
499.9210205	484.2534485	15.79	Galectin OS=Cricetulus griseus OX=10029 GN=I79_006244 PE=4 SV=1		126.1	QSAFPFESGRPFK	QSAFPFESGRPFK	3	y	2	8	15.79	tr|G3H7B3|G3H7B3_CRIGR		FALSE	5617.390137	0.986899972	FALSE	281
499.9210205	216.0978851	15.79	Galectin OS=Cricetulus griseus OX=10029 GN=I79_006244 PE=4 SV=1		126	QSAFPFESGRPFK	QSAFPFESGRPFK	3	b	1	2	15.79	tr|G3H7B3|G3H7B3_CRIGR		FALSE	5617.390137	0.986899972	FALSE	281
499.9210205	294.1812134	15.79	Galectin OS=Cricetulus griseus OX=10029 GN=I79_006244 PE=4 SV=1		106.23	QSAFPFESGRPFK	QSAFPFESGRPFK	3	y	1	2	15.79	tr|G3H7B3|G3H7B3_CRIGR		FALSE	5617.390137	0.986899972	FALSE	281
429.8791504	533.2830811	12.47	Galectin OS=Cricetulus griseus OX=10029 GN=I79_006244 PE=4 SV=1		2424.98	GNDIAFHFNPR	GNDIAFHFNPR	3	y	1	4	12.47	tr|G3H7B3|G3H7B3_CRIGR		FALSE	3430.110107	0.655900002	FALSE	281
429.8791504	670.34198	12.47	Galectin OS=Cricetulus griseus OX=10029 GN=I79_006244 PE=4 SV=1		943.13	GNDIAFHFNPR	GNDIAFHFNPR	3	y	1	5	12.47	tr|G3H7B3|G3H7B3_CRIGR		FALSE	3430.110107	0.655900002	FALSE	281
429.8791504	272.1717224	12.47	Galectin OS=Cricetulus griseus OX=10029 GN=I79_006244 PE=4 SV=1		524.07	GNDIAFHFNPR	GNDIAFHFNPR	3	y	1	2	12.47	tr|G3H7B3|G3H7B3_CRIGR		FALSE	3430.110107	0.655900002	FALSE	281
429.8791504	386.2146301	12.47	Galectin OS=Cricetulus griseus OX=10029 GN=I79_006244 PE=4 SV=1		385.93	GNDIAFHFNPR	GNDIAFHFNPR	3	y	1	3	12.47	tr|G3H7B3|G3H7B3_CRIGR		FALSE	3430.110107	0.655900002	FALSE	281
429.8791504	335.6746216	12.47	Galectin OS=Cricetulus griseus OX=10029 GN=I79_006244 PE=4 SV=1		384.54	GNDIAFHFNPR	GNDIAFHFNPR	3	y	2	5	12.47	tr|G3H7B3|G3H7B3_CRIGR		FALSE	3430.110107	0.655900002	FALSE	281
429.8791504	444.7273865	12.47	Galectin OS=Cricetulus griseus OX=10029 GN=I79_006244 PE=4 SV=1		335.1	GNDIAFHFNPR	GNDIAFHFNPR	3	y	2	7	12.47	tr|G3H7B3|G3H7B3_CRIGR		FALSE	3430.110107	0.655900002	FALSE	281
429.8791504	888.4475098	12.47	Galectin OS=Cricetulus griseus OX=10029 GN=I79_006244 PE=4 SV=1		253.32	GNDIAFHFNPR	GNDIAFHFNPR	3	y	1	7	12.47	tr|G3H7B3|G3H7B3_CRIGR		FALSE	3430.110107	0.655900002	FALSE	281
429.8791504	175.1189575	12.47	Galectin OS=Cricetulus griseus OX=10029 GN=I79_006244 PE=4 SV=1		231.1	GNDIAFHFNPR	GNDIAFHFNPR	3	y	1	1	12.47	tr|G3H7B3|G3H7B3_CRIGR		FALSE	3430.110107	0.655900002	FALSE	281
429.8791504	817.4104004	12.47	Galectin OS=Cricetulus griseus OX=10029 GN=I79_006244 PE=4 SV=1		223.66	GNDIAFHFNPR	GNDIAFHFNPR	3	y	1	6	12.47	tr|G3H7B3|G3H7B3_CRIGR		FALSE	3430.110107	0.655900002	FALSE	281
429.8791504	409.2088318	12.47	Galectin OS=Cricetulus griseus OX=10029 GN=I79_006244 PE=4 SV=1		188	GNDIAFHFNPR	GNDIAFHFNPR	3	y	2	6	12.47	tr|G3H7B3|G3H7B3_CRIGR		FALSE	3430.110107	0.655900002	FALSE	281
429.8791504	172.0716705	12.47	Galectin OS=Cricetulus griseus OX=10029 GN=I79_006244 PE=4 SV=1		169.23	GNDIAFHFNPR	GNDIAFHFNPR	3	b	1	2	12.47	tr|G3H7B3|G3H7B3_CRIGR		FALSE	3430.110107	0.655900002	FALSE	281
429.8791504	501.2694092	12.47	Galectin OS=Cricetulus griseus OX=10029 GN=I79_006244 PE=4 SV=1		75.5	GNDIAFHFNPR	GNDIAFHFNPR	3	y	2	8	12.47	tr|G3H7B3|G3H7B3_CRIGR		FALSE	3430.110107	0.655900002	FALSE	281
420.2259521	943.5108032	12.29	Galectin OS=Cricetulus griseus OX=10029 GN=I79_006244 PE=4 SV=1		505.32	VAVNDVHLLQYNHR	VAVNDVHLLQYNHR	4	y	1	7	12.29	tr|G3H7B3|G3H7B3_CRIGR		FALSE	2635.219971	0.578000009	FALSE	281
420.2259521	830.4393311	12.29	Galectin OS=Cricetulus griseus OX=10029 GN=I79_006244 PE=4 SV=1		482.22	VAVNDVHLLQYNHR	VAVNDVHLLQYNHR	4	b	2	14	12.29	tr|G3H7B3|G3H7B3_CRIGR		FALSE	2635.219971	0.578000009	FALSE	281
420.2259521	717.3427124	12.29	Galectin OS=Cricetulus griseus OX=10029 GN=I79_006244 PE=4 SV=1		378	VAVNDVHLLQYNHR	VAVNDVHLLQYNHR	4	y	1	5	12.29	tr|G3H7B3|G3H7B3_CRIGR		FALSE	2635.219971	0.578000009	FALSE	281
420.2259521	426.2207947	12.29	Galectin OS=Cricetulus griseus OX=10029 GN=I79_006244 PE=4 SV=1		274.13	VAVNDVHLLQYNHR	VAVNDVHLLQYNHR	4	y	1	3	12.29	tr|G3H7B3|G3H7B3_CRIGR		FALSE	2635.219971	0.578000009	FALSE	281
420.2259521	1080.569702	12.29	Galectin OS=Cricetulus griseus OX=10029 GN=I79_006244 PE=4 SV=1		231.09	VAVNDVHLLQYNHR	VAVNDVHLLQYNHR	4	y	1	8	12.29	tr|G3H7B3|G3H7B3_CRIGR		FALSE	2635.219971	0.578000009	FALSE	281
420.2259521	540.7885132	12.29	Galectin OS=Cricetulus griseus OX=10029 GN=I79_006244 PE=4 SV=1		210	VAVNDVHLLQYNHR	VAVNDVHLLQYNHR	4	y	2	8	12.29	tr|G3H7B3|G3H7B3_CRIGR		FALSE	2635.219971	0.578000009	FALSE	281
420.2259521	175.1189575	12.29	Galectin OS=Cricetulus griseus OX=10029 GN=I79_006244 PE=4 SV=1		168	VAVNDVHLLQYNHR	VAVNDVHLLQYNHR	4	y	1	1	12.29	tr|G3H7B3|G3H7B3_CRIGR		FALSE	2635.219971	0.578000009	FALSE	281
420.2259521	312.1778564	12.29	Galectin OS=Cricetulus griseus OX=10029 GN=I79_006244 PE=4 SV=1		148.23	VAVNDVHLLQYNHR	VAVNDVHLLQYNHR	4	y	1	2	12.29	tr|G3H7B3|G3H7B3_CRIGR		FALSE	2635.219971	0.578000009	FALSE	281
420.2259521	295.1456909	12.29	Galectin OS=Cricetulus griseus OX=10029 GN=I79_006244 PE=4 SV=1		147	VAVNDVHLLQYNHR	VAVNDVHLLQYNHR	4	y	2	4	12.29	tr|G3H7B3|G3H7B3_CRIGR		FALSE	2635.219971	0.578000009	FALSE	281
420.2259521	704.857666	12.29	Galectin OS=Cricetulus griseus OX=10029 GN=I79_006244 PE=4 SV=1		147	VAVNDVHLLQYNHR	VAVNDVHLLQYNHR	4	y	2	11	12.29	tr|G3H7B3|G3H7B3_CRIGR		FALSE	2635.219971	0.578000009	FALSE	281
536.3296509	688.4351807	22.17	Alpha-mannosidase OS=Cricetulus griseus OX=10029 GN=I79_003606 PE=3 SV=1		1427.31	GNVLSLSLLR	GNVLSLSLLR	2	y	1	6	22.17	tr|G3H0F1|G3H0F1_CRIGR		FALSE	1833.920044	0.999599993	FALSE	282
536.3296509	801.5192871	22.17	Alpha-mannosidase OS=Cricetulus griseus OX=10029 GN=I79_003606 PE=3 SV=1		1171.05	GNVLSLSLLR	GNVLSLSLLR	2	y	1	7	22.17	tr|G3H0F1|G3H0F1_CRIGR		FALSE	1833.920044	0.999599993	FALSE	282
536.3296509	172.0716705	22.17	Alpha-mannosidase OS=Cricetulus griseus OX=10029 GN=I79_003606 PE=3 SV=1		531.34	GNVLSLSLLR	GNVLSLSLLR	2	b	1	2	22.17	tr|G3H0F1|G3H0F1_CRIGR		FALSE	1833.920044	0.999599993	FALSE	282
536.3296509	601.4031982	22.17	Alpha-mannosidase OS=Cricetulus griseus OX=10029 GN=I79_003606 PE=3 SV=1		356.1	GNVLSLSLLR	GNVLSLSLLR	2	y	1	5	22.17	tr|G3H0F1|G3H0F1_CRIGR		FALSE	1833.920044	0.999599993	FALSE	282
536.3296509	271.1400757	22.17	Alpha-mannosidase OS=Cricetulus griseus OX=10029 GN=I79_003606 PE=3 SV=1		253.23	GNVLSLSLLR	GNVLSLSLLR	2	b	1	3	22.17	tr|G3H0F1|G3H0F1_CRIGR		FALSE	1833.920044	0.999599993	FALSE	282
536.3296509	488.3191223	22.17	Alpha-mannosidase OS=Cricetulus griseus OX=10029 GN=I79_003606 PE=3 SV=1		211.14	GNVLSLSLLR	GNVLSLSLLR	2	y	1	4	22.17	tr|G3H0F1|G3H0F1_CRIGR		FALSE	1833.920044	0.999599993	FALSE	282
536.3296509	401.2632751	22.17	Alpha-mannosidase OS=Cricetulus griseus OX=10029 GN=I79_003606 PE=3 SV=1		85.23	GNVLSLSLLR	GNVLSLSLLR	2	y	2	7	22.17	tr|G3H0F1|G3H0F1_CRIGR		FALSE	1833.920044	0.999599993	FALSE	282
536.3296509	175.1189575	22.17	Alpha-mannosidase OS=Cricetulus griseus OX=10029 GN=I79_003606 PE=3 SV=1		84	GNVLSLSLLR	GNVLSLSLLR	2	y	1	1	22.17	tr|G3H0F1|G3H0F1_CRIGR		FALSE	1833.920044	0.999599993	FALSE	282
536.3296509	536.3296509	22.17	Alpha-mannosidase OS=Cricetulus griseus OX=10029 GN=I79_003606 PE=3 SV=1		63	GNVLSLSLLR	GNVLSLSLLR	2	y	2	10	22.17	tr|G3H0F1|G3H0F1_CRIGR		FALSE	1833.920044	0.999599993	FALSE	282
536.3296509	900.5877075	22.17	Alpha-mannosidase OS=Cricetulus griseus OX=10029 GN=I79_003606 PE=3 SV=1		21	GNVLSLSLLR	GNVLSLSLLR	2	y	1	8	22.17	tr|G3H0F1|G3H0F1_CRIGR		FALSE	1833.920044	0.999599993	FALSE	282
802.3823242	802.3823242	19.22	Alpha-mannosidase OS=Cricetulus griseus OX=10029 GN=I79_003606 PE=3 SV=1		1441.26	FVSPAYFTDCNLR	FVSPAYFTDC[PPa]NLR	2	y	2	13	19.22	tr|G3H0F1|G3H0F1_CRIGR		FALSE	1563.680054	1	FALSE	282
802.3823242	1102.498657	19.22	Alpha-mannosidase OS=Cricetulus griseus OX=10029 GN=I79_003606 PE=3 SV=1		364.44	FVSPAYFTDCNLR	FVSPAYFTDC[PPa]NLR	2	y	1	8	19.22	tr|G3H0F1|G3H0F1_CRIGR		FALSE	1563.680054	1	FALSE	282
802.3823242	792.3668823	19.22	Alpha-mannosidase OS=Cricetulus griseus OX=10029 GN=I79_003606 PE=3 SV=1		253.23	FVSPAYFTDCNLR	FVSPAYFTDC[PPa]NLR	2	y	1	6	19.22	tr|G3H0F1|G3H0F1_CRIGR		FALSE	1563.680054	1	FALSE	282
802.3823242	635.7978516	19.22	Alpha-mannosidase OS=Cricetulus griseus OX=10029 GN=I79_003606 PE=3 SV=1		252.09	FVSPAYFTDCNLR	FVSPAYFTDC[PPa]NLR	2	y	2	10	19.22	tr|G3H0F1|G3H0F1_CRIGR		FALSE	1563.680054	1	FALSE	282
802.3823242	1173.535767	19.22	Alpha-mannosidase OS=Cricetulus griseus OX=10029 GN=I79_003606 PE=3 SV=1		252	FVSPAYFTDCNLR	FVSPAYFTDC[PPa]NLR	2	y	1	9	19.22	tr|G3H0F1|G3H0F1_CRIGR		FALSE	1563.680054	1	FALSE	282
802.3823242	679.3139038	19.22	Alpha-mannosidase OS=Cricetulus griseus OX=10029 GN=I79_003606 PE=3 SV=1		233.46	FVSPAYFTDCNLR	FVSPAYFTDC[PPa]NLR	2	y	2	11	19.22	tr|G3H0F1|G3H0F1_CRIGR		FALSE	1563.680054	1	FALSE	282
802.3823242	1270.588501	19.22	Alpha-mannosidase OS=Cricetulus griseus OX=10029 GN=I79_003606 PE=3 SV=1		232.14	FVSPAYFTDCNLR	FVSPAYFTDC[PPa]NLR	2	y	1	10	19.22	tr|G3H0F1|G3H0F1_CRIGR		FALSE	1563.680054	1	FALSE	282
802.3823242	939.4353027	19.22	Alpha-mannosidase OS=Cricetulus griseus OX=10029 GN=I79_003606 PE=3 SV=1		228.28	FVSPAYFTDCNLR	FVSPAYFTDC[PPa]NLR	2	y	1	7	19.22	tr|G3H0F1|G3H0F1_CRIGR		FALSE	1563.680054	1	FALSE	282
802.3823242	576.2922363	19.22	Alpha-mannosidase OS=Cricetulus griseus OX=10029 GN=I79_003606 PE=3 SV=1		189	FVSPAYFTDCNLR	FVSPAYFTDC[PPa]NLR	2	y	1	4	19.22	tr|G3H0F1|G3H0F1_CRIGR		FALSE	1563.680054	1	FALSE	282
802.3823242	334.1761475	19.22	Alpha-mannosidase OS=Cricetulus griseus OX=10029 GN=I79_003606 PE=3 SV=1		148.22	FVSPAYFTDCNLR	FVSPAYFTDC[PPa]NLR	2	b	1	3	19.22	tr|G3H0F1|G3H0F1_CRIGR		FALSE	1563.680054	1	FALSE	282
802.3823242	1357.620483	19.22	Alpha-mannosidase OS=Cricetulus griseus OX=10029 GN=I79_003606 PE=3 SV=1		126.1	FVSPAYFTDCNLR	FVSPAYFTDC[PPa]NLR	2	y	1	11	19.22	tr|G3H0F1|G3H0F1_CRIGR		FALSE	1563.680054	1	FALSE	282
802.3823242	665.3293457	19.22	Alpha-mannosidase OS=Cricetulus griseus OX=10029 GN=I79_003606 PE=3 SV=1		126	FVSPAYFTDCNLR	FVSPAYFTDC[PPa]NLR	2	b	1	6	19.22	tr|G3H0F1|G3H0F1_CRIGR		FALSE	1563.680054	1	FALSE	282
802.3823242	502.2660217	19.22	Alpha-mannosidase OS=Cricetulus griseus OX=10029 GN=I79_003606 PE=3 SV=1		84	FVSPAYFTDCNLR	FVSPAYFTDC[PPa]NLR	2	b	1	5	19.22	tr|G3H0F1|G3H0F1_CRIGR		FALSE	1563.680054	1	FALSE	282
802.3823242	691.3192139	19.22	Alpha-mannosidase OS=Cricetulus griseus OX=10029 GN=I79_003606 PE=3 SV=1		84	FVSPAYFTDCNLR	FVSPAYFTDC[PPa]NLR	2	y	1	5	19.22	tr|G3H0F1|G3H0F1_CRIGR		FALSE	1563.680054	1	FALSE	282
802.3823242	247.144104	19.22	Alpha-mannosidase OS=Cricetulus griseus OX=10029 GN=I79_003606 PE=3 SV=1		63	FVSPAYFTDCNLR	FVSPAYFTDC[PPa]NLR	2	b	1	2	19.22	tr|G3H0F1|G3H0F1_CRIGR		FALSE	1563.680054	1	FALSE	282
823.4490356	823.4490356	25	Alpha-mannosidase OS=Cricetulus griseus OX=10029 GN=I79_003606 PE=3 SV=1		1353.14	VQLSSPGQLFTALER	VQLSSPGQLFTALER	2	y	2	15	25	tr|G3H0F1|G3H0F1_CRIGR		FALSE	1435.180054	1	FALSE	282
823.4490356	1131.615723	25	Alpha-mannosidase OS=Cricetulus griseus OX=10029 GN=I79_003606 PE=3 SV=1		842.58	VQLSSPGQLFTALER	VQLSSPGQLFTALER	2	y	1	10	25	tr|G3H0F1|G3H0F1_CRIGR		FALSE	1435.180054	1	FALSE	282
823.4490356	1305.679688	25	Alpha-mannosidase OS=Cricetulus griseus OX=10029 GN=I79_003606 PE=3 SV=1		435.17	VQLSSPGQLFTALER	VQLSSPGQLFTALER	2	y	1	12	25	tr|G3H0F1|G3H0F1_CRIGR		FALSE	1435.180054	1	FALSE	282
823.4490356	228.1342621	25	Alpha-mannosidase OS=Cricetulus griseus OX=10029 GN=I79_003606 PE=3 SV=1		378.16	VQLSSPGQLFTALER	VQLSSPGQLFTALER	2	b	1	2	25	tr|G3H0F1|G3H0F1_CRIGR		FALSE	1435.180054	1	FALSE	282
823.4490356	1418.763794	25	Alpha-mannosidase OS=Cricetulus griseus OX=10029 GN=I79_003606 PE=3 SV=1		259.54	VQLSSPGQLFTALER	VQLSSPGQLFTALER	2	y	1	13	25	tr|G3H0F1|G3H0F1_CRIGR		FALSE	1435.180054	1	FALSE	282
823.4490356	1218.647705	25	Alpha-mannosidase OS=Cricetulus griseus OX=10029 GN=I79_003606 PE=3 SV=1		190.23	VQLSSPGQLFTALER	VQLSSPGQLFTALER	2	y	1	11	25	tr|G3H0F1|G3H0F1_CRIGR		FALSE	1435.180054	1	FALSE	282
823.4490356	736.3931885	25	Alpha-mannosidase OS=Cricetulus griseus OX=10029 GN=I79_003606 PE=3 SV=1		168	VQLSSPGQLFTALER	VQLSSPGQLFTALER	2	b	2	14	25	tr|G3H0F1|G3H0F1_CRIGR		FALSE	1435.180054	1	FALSE	282
823.4490356	1034.562866	25	Alpha-mannosidase OS=Cricetulus griseus OX=10029 GN=I79_003606 PE=3 SV=1		126.1	VQLSSPGQLFTALER	VQLSSPGQLFTALER	2	y	1	9	25	tr|G3H0F1|G3H0F1_CRIGR		FALSE	1435.180054	1	FALSE	282
823.4490356	417.2456055	25	Alpha-mannosidase OS=Cricetulus griseus OX=10029 GN=I79_003606 PE=3 SV=1		84	VQLSSPGQLFTALER	VQLSSPGQLFTALER	2	y	1	3	25	tr|G3H0F1|G3H0F1_CRIGR		FALSE	1435.180054	1	FALSE	282
823.4490356	709.8855591	25	Alpha-mannosidase OS=Cricetulus griseus OX=10029 GN=I79_003606 PE=3 SV=1		84	VQLSSPGQLFTALER	VQLSSPGQLFTALER	2	y	2	13	25	tr|G3H0F1|G3H0F1_CRIGR		FALSE	1435.180054	1	FALSE	282
823.4490356	814.4437256	25	Alpha-mannosidase OS=Cricetulus griseus OX=10029 GN=I79_003606 PE=3 SV=1		84	VQLSSPGQLFTALER	VQLSSPGQLFTALER	2	b	2	15	25	tr|G3H0F1|G3H0F1_CRIGR		FALSE	1435.180054	1	FALSE	282
823.4490356	849.4828491	25	Alpha-mannosidase OS=Cricetulus griseus OX=10029 GN=I79_003606 PE=3 SV=1		64.23	VQLSSPGQLFTALER	VQLSSPGQLFTALER	2	y	1	7	25	tr|G3H0F1|G3H0F1_CRIGR		FALSE	1435.180054	1	FALSE	282
823.4490356	341.2183228	25	Alpha-mannosidase OS=Cricetulus griseus OX=10029 GN=I79_003606 PE=3 SV=1		63	VQLSSPGQLFTALER	VQLSSPGQLFTALER	2	b	1	3	25	tr|G3H0F1|G3H0F1_CRIGR		FALSE	1435.180054	1	FALSE	282
736.8468018	736.8468018	9.43	Alpha-mannosidase OS=Cricetulus griseus OX=10029 GN=I79_003606 PE=3 SV=1		1378.23	DGEPVQGLTNEGEK	DGEPVQGLTNEGEK	2	y	2	14	9.43	tr|G3H0F1|G3H0F1_CRIGR		FALSE	1112.579956	0.998199999	FALSE	282
736.8468018	586.3013306	9.43	Alpha-mannosidase OS=Cricetulus griseus OX=10029 GN=I79_003606 PE=3 SV=1		910.61	DGEPVQGLTNEGEK	DGEPVQGLTNEGEK	2	y	2	11	9.43	tr|G3H0F1|G3H0F1_CRIGR		FALSE	1112.579956	0.998199999	FALSE	282
736.8468018	975.4741821	9.43	Alpha-mannosidase OS=Cricetulus griseus OX=10029 GN=I79_003606 PE=3 SV=1		554.58	DGEPVQGLTNEGEK	DGEPVQGLTNEGEK	2	y	1	9	9.43	tr|G3H0F1|G3H0F1_CRIGR		FALSE	1112.579956	0.998199999	FALSE	282
736.8468018	847.4155884	9.43	Alpha-mannosidase OS=Cricetulus griseus OX=10029 GN=I79_003606 PE=3 SV=1		526.26	DGEPVQGLTNEGEK	DGEPVQGLTNEGEK	2	y	1	8	9.43	tr|G3H0F1|G3H0F1_CRIGR		FALSE	1112.579956	0.998199999	FALSE	282
736.8468018	1171.595337	9.43	Alpha-mannosidase OS=Cricetulus griseus OX=10029 GN=I79_003606 PE=3 SV=1		448.63	DGEPVQGLTNEGEK	DGEPVQGLTNEGEK	2	y	1	11	9.43	tr|G3H0F1|G3H0F1_CRIGR		FALSE	1112.579956	0.998199999	FALSE	282
736.8468018	677.3100586	9.43	Alpha-mannosidase OS=Cricetulus griseus OX=10029 GN=I79_003606 PE=3 SV=1		280.63	DGEPVQGLTNEGEK	DGEPVQGLTNEGEK	2	y	1	6	9.43	tr|G3H0F1|G3H0F1_CRIGR		FALSE	1112.579956	0.998199999	FALSE	282
736.8468018	626.2780151	9.43	Alpha-mannosidase OS=Cricetulus griseus OX=10029 GN=I79_003606 PE=3 SV=1		253.23	DGEPVQGLTNEGEK	DGEPVQGLTNEGEK	2	b	1	6	9.43	tr|G3H0F1|G3H0F1_CRIGR		FALSE	1112.579956	0.998199999	FALSE	282
736.8468018	462.2194519	9.43	Alpha-mannosidase OS=Cricetulus griseus OX=10029 GN=I79_003606 PE=3 SV=1		147.1	DGEPVQGLTNEGEK	DGEPVQGLTNEGEK	2	y	1	4	9.43	tr|G3H0F1|G3H0F1_CRIGR		FALSE	1112.579956	0.998199999	FALSE	282
736.8468018	498.2194519	9.43	Alpha-mannosidase OS=Cricetulus griseus OX=10029 GN=I79_003606 PE=3 SV=1		147	DGEPVQGLTNEGEK	DGEPVQGLTNEGEK	2	b	1	5	9.43	tr|G3H0F1|G3H0F1_CRIGR		FALSE	1112.579956	0.998199999	FALSE	282
736.8468018	576.2623901	9.43	Alpha-mannosidase OS=Cricetulus griseus OX=10029 GN=I79_003606 PE=3 SV=1		126	DGEPVQGLTNEGEK	DGEPVQGLTNEGEK	2	y	1	5	9.43	tr|G3H0F1|G3H0F1_CRIGR		FALSE	1112.579956	0.998199999	FALSE	282
736.8468018	302.0982666	9.43	Alpha-mannosidase OS=Cricetulus griseus OX=10029 GN=I79_003606 PE=3 SV=1		105	DGEPVQGLTNEGEK	DGEPVQGLTNEGEK	2	b	1	3	9.43	tr|G3H0F1|G3H0F1_CRIGR		FALSE	1112.579956	0.998199999	FALSE	282
736.8468018	796.3835449	9.43	Alpha-mannosidase OS=Cricetulus griseus OX=10029 GN=I79_003606 PE=3 SV=1		105	DGEPVQGLTNEGEK	DGEPVQGLTNEGEK	2	b	1	8	9.43	tr|G3H0F1|G3H0F1_CRIGR		FALSE	1112.579956	0.998199999	FALSE	282
736.8468018	1074.542603	9.43	Alpha-mannosidase OS=Cricetulus griseus OX=10029 GN=I79_003606 PE=3 SV=1		105	DGEPVQGLTNEGEK	DGEPVQGLTNEGEK	2	y	1	10	9.43	tr|G3H0F1|G3H0F1_CRIGR		FALSE	1112.579956	0.998199999	FALSE	282
736.8468018	147.1128082	9.43	Alpha-mannosidase OS=Cricetulus griseus OX=10029 GN=I79_003606 PE=3 SV=1		84	DGEPVQGLTNEGEK	DGEPVQGLTNEGEK	2	y	1	1	9.43	tr|G3H0F1|G3H0F1_CRIGR		FALSE	1112.579956	0.998199999	FALSE	282
736.8468018	333.1768494	9.43	Alpha-mannosidase OS=Cricetulus griseus OX=10029 GN=I79_003606 PE=3 SV=1		84	DGEPVQGLTNEGEK	DGEPVQGLTNEGEK	2	y	1	3	9.43	tr|G3H0F1|G3H0F1_CRIGR		FALSE	1112.579956	0.998199999	FALSE	282
736.8468018	790.394104	9.43	Alpha-mannosidase OS=Cricetulus griseus OX=10029 GN=I79_003606 PE=3 SV=1		84	DGEPVQGLTNEGEK	DGEPVQGLTNEGEK	2	y	1	7	9.43	tr|G3H0F1|G3H0F1_CRIGR		FALSE	1112.579956	0.998199999	FALSE	282
736.8468018	488.2407227	9.43	Alpha-mannosidase OS=Cricetulus griseus OX=10029 GN=I79_003606 PE=3 SV=1		63	DGEPVQGLTNEGEK	DGEPVQGLTNEGEK	2	y	2	9	9.43	tr|G3H0F1|G3H0F1_CRIGR		FALSE	1112.579956	0.998199999	FALSE	282
736.8468018	1326.580811	9.43	Alpha-mannosidase OS=Cricetulus griseus OX=10029 GN=I79_003606 PE=3 SV=1		21	DGEPVQGLTNEGEK	DGEPVQGLTNEGEK	2	b	1	13	9.43	tr|G3H0F1|G3H0F1_CRIGR		FALSE	1112.579956	0.998199999	FALSE	282
595.8607788	424.2190552	25.22	Alpha-mannosidase OS=Cricetulus griseus OX=10029 GN=I79_003606 PE=3 SV=1		253.23	SLLLVLQPPPN	SLLLVLQPPPN	2	y	1	4	25.22	tr|G3H0F1|G3H0F1_CRIGR		FALSE	441.1700134	1	FALSE	282
595.8607788	314.207428	25.22	Alpha-mannosidase OS=Cricetulus griseus OX=10029 GN=I79_003606 PE=3 SV=1		126	SLLLVLQPPPN	SLLLVLQPPPN	2	b	1	3	25.22	tr|G3H0F1|G3H0F1_CRIGR		FALSE	441.1700134	1	FALSE	282
595.8607788	230.1135254	25.22	Alpha-mannosidase OS=Cricetulus griseus OX=10029 GN=I79_003606 PE=3 SV=1		63.19	SLLLVLQPPPN	SLLLVLQPPPN	2	y	1	2	25.22	tr|G3H0F1|G3H0F1_CRIGR		FALSE	441.1700134	1	FALSE	282
595.8607788	201.1233673	25.22	Alpha-mannosidase OS=Cricetulus griseus OX=10029 GN=I79_003606 PE=3 SV=1		42	SLLLVLQPPPN	SLLLVLQPPPN	2	b	1	2	25.22	tr|G3H0F1|G3H0F1_CRIGR		FALSE	441.1700134	1	FALSE	282
595.8607788	327.1662903	25.22	Alpha-mannosidase OS=Cricetulus griseus OX=10029 GN=I79_003606 PE=3 SV=1		42	SLLLVLQPPPN	SLLLVLQPPPN	2	y	1	3	25.22	tr|G3H0F1|G3H0F1_CRIGR		FALSE	441.1700134	1	FALSE	282
595.8607788	526.3599243	25.22	Alpha-mannosidase OS=Cricetulus griseus OX=10029 GN=I79_003606 PE=3 SV=1		42	SLLLVLQPPPN	SLLLVLQPPPN	2	b	1	5	25.22	tr|G3H0F1|G3H0F1_CRIGR		FALSE	441.1700134	1	FALSE	282
533.8002319	852.4614258	19.14	Alpha-mannosidase OS=Cricetulus griseus OX=10029 GN=I79_003606 PE=3 SV=1		752.19	LTFSPFQVK	LTFSPFQVK	2	y	1	7	19.14	tr|G3H0F1|G3H0F1_CRIGR		FALSE	1641.319946	0.66900003	FALSE	282
533.8002319	618.3609619	19.14	Alpha-mannosidase OS=Cricetulus griseus OX=10029 GN=I79_003606 PE=3 SV=1		651	LTFSPFQVK	LTFSPFQVK	2	y	1	5	19.14	tr|G3H0F1|G3H0F1_CRIGR		FALSE	1641.319946	0.66900003	FALSE	282
533.8002319	705.3930054	19.14	Alpha-mannosidase OS=Cricetulus griseus OX=10029 GN=I79_003606 PE=3 SV=1		463.21	LTFSPFQVK	LTFSPFQVK	2	y	1	6	19.14	tr|G3H0F1|G3H0F1_CRIGR		FALSE	1641.319946	0.66900003	FALSE	282
533.8002319	953.5090942	19.14	Alpha-mannosidase OS=Cricetulus griseus OX=10029 GN=I79_003606 PE=3 SV=1		232.13	LTFSPFQVK	LTFSPFQVK	2	y	1	8	19.14	tr|G3H0F1|G3H0F1_CRIGR		FALSE	1641.319946	0.66900003	FALSE	282
533.8002319	215.1390228	19.14	Alpha-mannosidase OS=Cricetulus griseus OX=10029 GN=I79_003606 PE=3 SV=1		147	LTFSPFQVK	LTFSPFQVK	2	b	1	2	19.14	tr|G3H0F1|G3H0F1_CRIGR		FALSE	1641.319946	0.66900003	FALSE	282
533.8002319	426.7343445	19.14	Alpha-mannosidase OS=Cricetulus griseus OX=10029 GN=I79_003606 PE=3 SV=1		63	LTFSPFQVK	LTFSPFQVK	2	y	2	7	19.14	tr|G3H0F1|G3H0F1_CRIGR		FALSE	1641.319946	0.66900003	FALSE	282
533.8002319	521.3082275	19.14	Alpha-mannosidase OS=Cricetulus griseus OX=10029 GN=I79_003606 PE=3 SV=1		63	LTFSPFQVK	LTFSPFQVK	2	y	1	4	19.14	tr|G3H0F1|G3H0F1_CRIGR		FALSE	1641.319946	0.66900003	FALSE	282
488.7823486	716.4049683	13.19	Alpha-mannosidase OS=Cricetulus griseus OX=10029 GN=I79_003606 PE=3 SV=1		1006.13	LFQLTQAR	LFQLTQAR	2	y	1	6	13.19	tr|G3H0F1|G3H0F1_CRIGR		FALSE	1571.72998	0.876600027	FALSE	282
488.7823486	588.3463745	13.19	Alpha-mannosidase OS=Cricetulus griseus OX=10029 GN=I79_003606 PE=3 SV=1		615.35	LFQLTQAR	LFQLTQAR	2	y	1	5	13.19	tr|G3H0F1|G3H0F1_CRIGR		FALSE	1571.72998	0.876600027	FALSE	282
488.7823486	475.2623291	13.19	Alpha-mannosidase OS=Cricetulus griseus OX=10029 GN=I79_003606 PE=3 SV=1		340.17	LFQLTQAR	LFQLTQAR	2	y	1	4	13.19	tr|G3H0F1|G3H0F1_CRIGR		FALSE	1571.72998	0.876600027	FALSE	282
488.7823486	863.4733887	13.19	Alpha-mannosidase OS=Cricetulus griseus OX=10029 GN=I79_003606 PE=3 SV=1		147.1	LFQLTQAR	LFQLTQAR	2	y	1	7	13.19	tr|G3H0F1|G3H0F1_CRIGR		FALSE	1571.72998	0.876600027	FALSE	282
488.7823486	374.2146301	13.19	Alpha-mannosidase OS=Cricetulus griseus OX=10029 GN=I79_003606 PE=3 SV=1		105	LFQLTQAR	LFQLTQAR	2	y	1	3	13.19	tr|G3H0F1|G3H0F1_CRIGR		FALSE	1571.72998	0.876600027	FALSE	282
488.7823486	389.2183228	13.19	Alpha-mannosidase OS=Cricetulus griseus OX=10029 GN=I79_003606 PE=3 SV=1		63	LFQLTQAR	LFQLTQAR	2	b	1	3	13.19	tr|G3H0F1|G3H0F1_CRIGR		FALSE	1571.72998	0.876600027	FALSE	282
488.7823486	976.5574341	13.19	Alpha-mannosidase OS=Cricetulus griseus OX=10029 GN=I79_003606 PE=3 SV=1		21	LFQLTQAR	LFQLTQAR	2	y	1	8	13.19	tr|G3H0F1|G3H0F1_CRIGR		FALSE	1571.72998	0.876600027	FALSE	282
552.288208	775.3944702	8.3	Nucleobindin-1 OS=Cricetulus griseus OX=10029 GN=I79_016639 PE=4 SV=1		11825.57	LSQETEALGR	LSQETEALGR	2	y	1	7	8.3	tr|G3HZX6|G3HZX6_CRIGR		FALSE	14403.2002	1	FALSE	283
552.288208	646.3518677	8.3	Nucleobindin-1 OS=Cricetulus griseus OX=10029 GN=I79_016639 PE=4 SV=1		11242.93	LSQETEALGR	LSQETEALGR	2	y	1	6	8.3	tr|G3HZX6|G3HZX6_CRIGR		FALSE	14403.2002	1	FALSE	283
552.288208	990.4850464	8.3	Nucleobindin-1 OS=Cricetulus griseus OX=10029 GN=I79_016639 PE=4 SV=1		7526.97	LSQETEALGR	LSQETEALGR	2	y	1	9	8.3	tr|G3HZX6|G3HZX6_CRIGR		FALSE	14403.2002	1	FALSE	283
552.288208	416.2615967	8.3	Nucleobindin-1 OS=Cricetulus griseus OX=10029 GN=I79_016639 PE=4 SV=1		6358	LSQETEALGR	LSQETEALGR	2	y	1	4	8.3	tr|G3HZX6|G3HZX6_CRIGR		FALSE	14403.2002	1	FALSE	283
552.288208	903.453064	8.3	Nucleobindin-1 OS=Cricetulus griseus OX=10029 GN=I79_016639 PE=4 SV=1		5114.42	LSQETEALGR	LSQETEALGR	2	y	1	8	8.3	tr|G3HZX6|G3HZX6_CRIGR		FALSE	14403.2002	1	FALSE	283
552.288208	545.3041992	8.3	Nucleobindin-1 OS=Cricetulus griseus OX=10029 GN=I79_016639 PE=4 SV=1		4469.1	LSQETEALGR	LSQETEALGR	2	y	1	5	8.3	tr|G3HZX6|G3HZX6_CRIGR		FALSE	14403.2002	1	FALSE	283
552.288208	552.288208	8.3	Nucleobindin-1 OS=Cricetulus griseus OX=10029 GN=I79_016639 PE=4 SV=1		3881.58	LSQETEALGR	LSQETEALGR	2	y	2	10	8.3	tr|G3HZX6|G3HZX6_CRIGR		FALSE	14403.2002	1	FALSE	283
552.288208	345.2244873	8.3	Nucleobindin-1 OS=Cricetulus griseus OX=10029 GN=I79_016639 PE=4 SV=1		3594.6	LSQETEALGR	LSQETEALGR	2	y	1	3	8.3	tr|G3HZX6|G3HZX6_CRIGR		FALSE	14403.2002	1	FALSE	283
552.288208	232.1404114	8.3	Nucleobindin-1 OS=Cricetulus griseus OX=10029 GN=I79_016639 PE=4 SV=1		3253.32	LSQETEALGR	LSQETEALGR	2	y	1	2	8.3	tr|G3HZX6|G3HZX6_CRIGR		FALSE	14403.2002	1	FALSE	283
552.288208	175.1189575	8.3	Nucleobindin-1 OS=Cricetulus griseus OX=10029 GN=I79_016639 PE=4 SV=1		1640.43	LSQETEALGR	LSQETEALGR	2	y	1	1	8.3	tr|G3HZX6|G3HZX6_CRIGR		FALSE	14403.2002	1	FALSE	283
552.288208	173.1158752	8.3	Nucleobindin-1 OS=Cricetulus griseus OX=10029 GN=I79_016639 PE=4 SV=1		1348.11	LSQETEALGR	LSQETEALGR	2	y	2	3	8.3	tr|G3HZX6|G3HZX6_CRIGR		FALSE	14403.2002	1	FALSE	283
552.288208	101.0653229	8.3	Nucleobindin-1 OS=Cricetulus griseus OX=10029 GN=I79_016639 PE=4 SV=1		1324.51	LSQETEALGR	LSQETEALGR	2	b	2	2	8.3	tr|G3HZX6|G3HZX6_CRIGR		FALSE	14403.2002	1	FALSE	283
552.288208	452.2301636	8.3	Nucleobindin-1 OS=Cricetulus griseus OX=10029 GN=I79_016639 PE=4 SV=1		1001	LSQETEALGR	LSQETEALGR	2	y	2	8	8.3	tr|G3HZX6|G3HZX6_CRIGR		FALSE	14403.2002	1	FALSE	283
552.288208	458.2245483	8.3	Nucleobindin-1 OS=Cricetulus griseus OX=10029 GN=I79_016639 PE=4 SV=1		884.31	LSQETEALGR	LSQETEALGR	2	b	1	4	8.3	tr|G3HZX6|G3HZX6_CRIGR		FALSE	14403.2002	1	FALSE	283
552.288208	201.1233673	8.3	Nucleobindin-1 OS=Cricetulus griseus OX=10029 GN=I79_016639 PE=4 SV=1		777.25	LSQETEALGR	LSQETEALGR	2	b	1	2	8.3	tr|G3HZX6|G3HZX6_CRIGR		FALSE	14403.2002	1	FALSE	283
552.288208	543.2828979	8.3	Nucleobindin-1 OS=Cricetulus griseus OX=10029 GN=I79_016639 PE=4 SV=1		671.13	LSQETEALGR	LSQETEALGR	2	b	2	10	8.3	tr|G3HZX6|G3HZX6_CRIGR		FALSE	14403.2002	1	FALSE	283
552.288208	329.1819458	8.3	Nucleobindin-1 OS=Cricetulus griseus OX=10029 GN=I79_016639 PE=4 SV=1		439.94	LSQETEALGR	LSQETEALGR	2	b	1	3	8.3	tr|G3HZX6|G3HZX6_CRIGR		FALSE	14403.2002	1	FALSE	283
552.288208	495.7461853	8.3	Nucleobindin-1 OS=Cricetulus griseus OX=10029 GN=I79_016639 PE=4 SV=1		358.13	LSQETEALGR	LSQETEALGR	2	y	2	9	8.3	tr|G3HZX6|G3HZX6_CRIGR		FALSE	14403.2002	1	FALSE	283
552.288208	559.2722168	8.3	Nucleobindin-1 OS=Cricetulus griseus OX=10029 GN=I79_016639 PE=4 SV=1		274.24	LSQETEALGR	LSQETEALGR	2	b	1	5	8.3	tr|G3HZX6|G3HZX6_CRIGR		FALSE	14403.2002	1	FALSE	283
552.288208	759.3519287	8.3	Nucleobindin-1 OS=Cricetulus griseus OX=10029 GN=I79_016639 PE=4 SV=1		233.36	LSQETEALGR	LSQETEALGR	2	b	1	7	8.3	tr|G3HZX6|G3HZX6_CRIGR		FALSE	14403.2002	1	FALSE	283
736.8799438	903.4716797	14.06	Nucleobindin-1 OS=Cricetulus griseus OX=10029 GN=I79_016639 PE=4 SV=1		3272.03	ELQQAVLQMEQR	ELQQAVLQMEQR	2	y	1	7	14.06	tr|G3HZX6|G3HZX6_CRIGR		FALSE	4821.72998	1	FALSE	283
736.8799438	974.5087891	14.06	Nucleobindin-1 OS=Cricetulus griseus OX=10029 GN=I79_016639 PE=4 SV=1		3105	ELQQAVLQMEQR	ELQQAVLQMEQR	2	y	1	8	14.06	tr|G3HZX6|G3HZX6_CRIGR		FALSE	4821.72998	1	FALSE	283
736.8799438	804.4032593	14.06	Nucleobindin-1 OS=Cricetulus griseus OX=10029 GN=I79_016639 PE=4 SV=1		3101.94	ELQQAVLQMEQR	ELQQAVLQMEQR	2	y	1	6	14.06	tr|G3HZX6|G3HZX6_CRIGR		FALSE	4821.72998	1	FALSE	283
736.8799438	736.8799438	14.06	Nucleobindin-1 OS=Cricetulus griseus OX=10029 GN=I79_016639 PE=4 SV=1		2158.84	ELQQAVLQMEQR	ELQQAVLQMEQR	2	y	2	12	14.06	tr|G3HZX6|G3HZX6_CRIGR		FALSE	4821.72998	1	FALSE	283
736.8799438	691.3192139	14.06	Nucleobindin-1 OS=Cricetulus griseus OX=10029 GN=I79_016639 PE=4 SV=1		1635.35	ELQQAVLQMEQR	ELQQAVLQMEQR	2	y	1	5	14.06	tr|G3HZX6|G3HZX6_CRIGR		FALSE	4821.72998	1	FALSE	283
736.8799438	563.2606201	14.06	Nucleobindin-1 OS=Cricetulus griseus OX=10029 GN=I79_016639 PE=4 SV=1		1275.53	ELQQAVLQMEQR	ELQQAVLQMEQR	2	y	1	4	14.06	tr|G3HZX6|G3HZX6_CRIGR		FALSE	4821.72998	1	FALSE	283
736.8799438	1102.567383	14.06	Nucleobindin-1 OS=Cricetulus griseus OX=10029 GN=I79_016639 PE=4 SV=1		1157.8	ELQQAVLQMEQR	ELQQAVLQMEQR	2	y	1	9	14.06	tr|G3HZX6|G3HZX6_CRIGR		FALSE	4821.72998	1	FALSE	283
736.8799438	570.288208	14.06	Nucleobindin-1 OS=Cricetulus griseus OX=10029 GN=I79_016639 PE=4 SV=1		921	ELQQAVLQMEQR	ELQQAVLQMEQR	2	b	1	5	14.06	tr|G3HZX6|G3HZX6_CRIGR		FALSE	4821.72998	1	FALSE	283
736.8799438	303.1775208	14.06	Nucleobindin-1 OS=Cricetulus griseus OX=10029 GN=I79_016639 PE=4 SV=1		907.31	ELQQAVLQMEQR	ELQQAVLQMEQR	2	y	1	2	14.06	tr|G3HZX6|G3HZX6_CRIGR		FALSE	4821.72998	1	FALSE	283
736.8799438	432.2201233	14.06	Nucleobindin-1 OS=Cricetulus griseus OX=10029 GN=I79_016639 PE=4 SV=1		755.13	ELQQAVLQMEQR	ELQQAVLQMEQR	2	y	1	3	14.06	tr|G3HZX6|G3HZX6_CRIGR		FALSE	4821.72998	1	FALSE	283
736.8799438	1230.625977	14.06	Nucleobindin-1 OS=Cricetulus griseus OX=10029 GN=I79_016639 PE=4 SV=1		364.63	ELQQAVLQMEQR	ELQQAVLQMEQR	2	y	1	10	14.06	tr|G3HZX6|G3HZX6_CRIGR		FALSE	4821.72998	1	FALSE	283
736.8799438	669.3566284	14.06	Nucleobindin-1 OS=Cricetulus griseus OX=10029 GN=I79_016639 PE=4 SV=1		330.01	ELQQAVLQMEQR	ELQQAVLQMEQR	2	b	1	6	14.06	tr|G3HZX6|G3HZX6_CRIGR		FALSE	4821.72998	1	FALSE	283
736.8799438	782.4406738	14.06	Nucleobindin-1 OS=Cricetulus griseus OX=10029 GN=I79_016639 PE=4 SV=1		294.1	ELQQAVLQMEQR	ELQQAVLQMEQR	2	b	1	7	14.06	tr|G3HZX6|G3HZX6_CRIGR		FALSE	4821.72998	1	FALSE	283
736.8799438	499.2510986	14.06	Nucleobindin-1 OS=Cricetulus griseus OX=10029 GN=I79_016639 PE=4 SV=1		259.44	ELQQAVLQMEQR	ELQQAVLQMEQR	2	b	1	4	14.06	tr|G3HZX6|G3HZX6_CRIGR		FALSE	4821.72998	1	FALSE	283
736.8799438	371.1925049	14.06	Nucleobindin-1 OS=Cricetulus griseus OX=10029 GN=I79_016639 PE=4 SV=1		229.14	ELQQAVLQMEQR	ELQQAVLQMEQR	2	b	1	3	14.06	tr|G3HZX6|G3HZX6_CRIGR		FALSE	4821.72998	1	FALSE	283
736.8799438	175.1189575	14.06	Nucleobindin-1 OS=Cricetulus griseus OX=10029 GN=I79_016639 PE=4 SV=1		210	ELQQAVLQMEQR	ELQQAVLQMEQR	2	y	1	1	14.06	tr|G3HZX6|G3HZX6_CRIGR		FALSE	4821.72998	1	FALSE	283
736.8799438	615.8165894	14.06	Nucleobindin-1 OS=Cricetulus griseus OX=10029 GN=I79_016639 PE=4 SV=1		189.1	ELQQAVLQMEQR	ELQQAVLQMEQR	2	y	2	10	14.06	tr|G3HZX6|G3HZX6_CRIGR		FALSE	4821.72998	1	FALSE	283
736.8799438	910.4992676	14.06	Nucleobindin-1 OS=Cricetulus griseus OX=10029 GN=I79_016639 PE=4 SV=1		169.23	ELQQAVLQMEQR	ELQQAVLQMEQR	2	b	1	8	14.06	tr|G3HZX6|G3HZX6_CRIGR		FALSE	4821.72998	1	FALSE	283
736.8799438	727.8746338	14.06	Nucleobindin-1 OS=Cricetulus griseus OX=10029 GN=I79_016639 PE=4 SV=1		168	ELQQAVLQMEQR	ELQQAVLQMEQR	2	b	2	12	14.06	tr|G3HZX6|G3HZX6_CRIGR		FALSE	4821.72998	1	FALSE	283
736.8799438	1041.539795	14.06	Nucleobindin-1 OS=Cricetulus griseus OX=10029 GN=I79_016639 PE=4 SV=1		126	ELQQAVLQMEQR	ELQQAVLQMEQR	2	b	1	9	14.06	tr|G3HZX6|G3HZX6_CRIGR		FALSE	4821.72998	1	FALSE	283
736.8799438	1170.582275	14.06	Nucleobindin-1 OS=Cricetulus griseus OX=10029 GN=I79_016639 PE=4 SV=1		63	ELQQAVLQMEQR	ELQQAVLQMEQR	2	b	1	10	14.06	tr|G3HZX6|G3HZX6_CRIGR		FALSE	4821.72998	1	FALSE	283
736.8799438	1298.640869	14.06	Nucleobindin-1 OS=Cricetulus griseus OX=10029 GN=I79_016639 PE=4 SV=1		63	ELQQAVLQMEQR	ELQQAVLQMEQR	2	b	1	11	14.06	tr|G3HZX6|G3HZX6_CRIGR		FALSE	4821.72998	1	FALSE	283
482.7403564	688.3624268	9.19	Nucleobindin-1 OS=Cricetulus griseus OX=10029 GN=I79_016639 PE=4 SV=1		3580.54	FEEELAAR	FEEELAAR	2	y	1	6	9.19	tr|G3HZX6|G3HZX6_CRIGR		FALSE	3955.889893	0.99849999	FALSE	283
482.7403564	559.3198242	9.19	Nucleobindin-1 OS=Cricetulus griseus OX=10029 GN=I79_016639 PE=4 SV=1		976.65	FEEELAAR	FEEELAAR	2	y	1	5	9.19	tr|G3HZX6|G3HZX6_CRIGR		FALSE	3955.889893	0.99849999	FALSE	283
482.7403564	817.4050293	9.19	Nucleobindin-1 OS=Cricetulus griseus OX=10029 GN=I79_016639 PE=4 SV=1		692.38	FEEELAAR	FEEELAAR	2	y	1	7	9.19	tr|G3HZX6|G3HZX6_CRIGR		FALSE	3955.889893	0.99849999	FALSE	283
482.7403564	430.2772522	9.19	Nucleobindin-1 OS=Cricetulus griseus OX=10029 GN=I79_016639 PE=4 SV=1		684.79	FEEELAAR	FEEELAAR	2	y	1	4	9.19	tr|G3HZX6|G3HZX6_CRIGR		FALSE	3955.889893	0.99849999	FALSE	283
482.7403564	277.1182861	9.19	Nucleobindin-1 OS=Cricetulus griseus OX=10029 GN=I79_016639 PE=4 SV=1		649.23	FEEELAAR	FEEELAAR	2	b	1	2	9.19	tr|G3HZX6|G3HZX6_CRIGR		FALSE	3955.889893	0.99849999	FALSE	283
482.7403564	175.1189575	9.19	Nucleobindin-1 OS=Cricetulus griseus OX=10029 GN=I79_016639 PE=4 SV=1		567.23	FEEELAAR	FEEELAAR	2	y	1	1	9.19	tr|G3HZX6|G3HZX6_CRIGR		FALSE	3955.889893	0.99849999	FALSE	283
482.7403564	317.1931763	9.19	Nucleobindin-1 OS=Cricetulus griseus OX=10029 GN=I79_016639 PE=4 SV=1		535.92	FEEELAAR	FEEELAAR	2	y	1	3	9.19	tr|G3HZX6|G3HZX6_CRIGR		FALSE	3955.889893	0.99849999	FALSE	283
482.7403564	482.7403564	9.19	Nucleobindin-1 OS=Cricetulus griseus OX=10029 GN=I79_016639 PE=4 SV=1		189	FEEELAAR	FEEELAAR	2	y	2	8	9.19	tr|G3HZX6|G3HZX6_CRIGR		FALSE	3955.889893	0.99849999	FALSE	283
482.7403564	246.1560669	9.19	Nucleobindin-1 OS=Cricetulus griseus OX=10029 GN=I79_016639 PE=4 SV=1		168	FEEELAAR	FEEELAAR	2	y	1	2	9.19	tr|G3HZX6|G3HZX6_CRIGR		FALSE	3955.889893	0.99849999	FALSE	283
482.7403564	406.1608887	9.19	Nucleobindin-1 OS=Cricetulus griseus OX=10029 GN=I79_016639 PE=4 SV=1		168	FEEELAAR	FEEELAAR	2	b	1	3	9.19	tr|G3HZX6|G3HZX6_CRIGR		FALSE	3955.889893	0.99849999	FALSE	283
482.7403564	473.7350769	9.19	Nucleobindin-1 OS=Cricetulus griseus OX=10029 GN=I79_016639 PE=4 SV=1		84	FEEELAAR	FEEELAAR	2	b	2	8	9.19	tr|G3HZX6|G3HZX6_CRIGR		FALSE	3955.889893	0.99849999	FALSE	283
871.9515991	836.4330444	23.17	Nucleobindin-1 OS=Cricetulus griseus OX=10029 GN=I79_016639 PE=4 SV=1		1734.39	AAEQPPELPQLDPQPL	AAEQPPELPQLDPQPL	2	y	2	15	23.17	tr|G3HZX6|G3HZX6_CRIGR		FALSE	1867.050049	1	FALSE	283
871.9515991	907.4883423	23.17	Nucleobindin-1 OS=Cricetulus griseus OX=10029 GN=I79_016639 PE=4 SV=1		1590.31	AAEQPPELPQLDPQPL	AAEQPPELPQLDPQPL	2	y	1	8	23.17	tr|G3HZX6|G3HZX6_CRIGR		FALSE	1867.050049	1	FALSE	283
871.9515991	229.1546631	23.17	Nucleobindin-1 OS=Cricetulus griseus OX=10029 GN=I79_016639 PE=4 SV=1		1092.3	AAEQPPELPQLDPQPL	AAEQPPELPQLDPQPL	2	y	1	2	23.17	tr|G3HZX6|G3HZX6_CRIGR		FALSE	1867.050049	1	FALSE	283
871.9515991	1343.720581	23.17	Nucleobindin-1 OS=Cricetulus griseus OX=10029 GN=I79_016639 PE=4 SV=1		910.92	AAEQPPELPQLDPQPL	AAEQPPELPQLDPQPL	2	y	1	12	23.17	tr|G3HZX6|G3HZX6_CRIGR		FALSE	1867.050049	1	FALSE	283
871.9515991	1514.748535	23.17	Nucleobindin-1 OS=Cricetulus griseus OX=10029 GN=I79_016639 PE=4 SV=1		598.48	AAEQPPELPQLDPQPL	AAEQPPELPQLDPQPL	2	b	1	14	23.17	tr|G3HZX6|G3HZX6_CRIGR		FALSE	1867.050049	1	FALSE	283
871.9515991	871.9515991	23.17	Nucleobindin-1 OS=Cricetulus griseus OX=10029 GN=I79_016639 PE=4 SV=1		462.14	AAEQPPELPQLDPQPL	AAEQPPELPQLDPQPL	2	y	2	16	23.17	tr|G3HZX6|G3HZX6_CRIGR		FALSE	1867.050049	1	FALSE	283
871.9515991	454.2478027	23.17	Nucleobindin-1 OS=Cricetulus griseus OX=10029 GN=I79_016639 PE=4 SV=1		448.36	AAEQPPELPQLDPQPL	AAEQPPELPQLDPQPL	2	y	2	8	23.17	tr|G3HZX6|G3HZX6_CRIGR		FALSE	1867.050049	1	FALSE	283
871.9515991	400.1826782	23.17	Nucleobindin-1 OS=Cricetulus griseus OX=10029 GN=I79_016639 PE=4 SV=1		378	AAEQPPELPQLDPQPL	AAEQPPELPQLDPQPL	2	b	1	4	23.17	tr|G3HZX6|G3HZX6_CRIGR		FALSE	1867.050049	1	FALSE	283
871.9515991	1174.610229	23.17	Nucleobindin-1 OS=Cricetulus griseus OX=10029 GN=I79_016639 PE=4 SV=1		358.32	AAEQPPELPQLDPQPL	AAEQPPELPQLDPQPL	2	b	1	11	23.17	tr|G3HZX6|G3HZX6_CRIGR		FALSE	1867.050049	1	FALSE	283
871.9515991	723.3308105	23.17	Nucleobindin-1 OS=Cricetulus griseus OX=10029 GN=I79_016639 PE=4 SV=1		336.1	AAEQPPELPQLDPQPL	AAEQPPELPQLDPQPL	2	b	1	7	23.17	tr|G3HZX6|G3HZX6_CRIGR		FALSE	1867.050049	1	FALSE	283
871.9515991	1020.572449	23.17	Nucleobindin-1 OS=Cricetulus griseus OX=10029 GN=I79_016639 PE=4 SV=1		315.1	AAEQPPELPQLDPQPL	AAEQPPELPQLDPQPL	2	y	1	9	23.17	tr|G3HZX6|G3HZX6_CRIGR		FALSE	1867.050049	1	FALSE	283
871.9515991	1289.637207	23.17	Nucleobindin-1 OS=Cricetulus griseus OX=10029 GN=I79_016639 PE=4 SV=1		258.31	AAEQPPELPQLDPQPL	AAEQPPELPQLDPQPL	2	b	1	12	23.17	tr|G3HZX6|G3HZX6_CRIGR		FALSE	1867.050049	1	FALSE	283
871.9515991	569.2929688	23.17	Nucleobindin-1 OS=Cricetulus griseus OX=10029 GN=I79_016639 PE=4 SV=1		189	AAEQPPELPQLDPQPL	AAEQPPELPQLDPQPL	2	y	1	5	23.17	tr|G3HZX6|G3HZX6_CRIGR		FALSE	1867.050049	1	FALSE	283
871.9515991	497.2354431	23.17	Nucleobindin-1 OS=Cricetulus griseus OX=10029 GN=I79_016639 PE=4 SV=1		126	AAEQPPELPQLDPQPL	AAEQPPELPQLDPQPL	2	b	1	5	23.17	tr|G3HZX6|G3HZX6_CRIGR		FALSE	1867.050049	1	FALSE	283
871.9515991	1061.526245	23.17	Nucleobindin-1 OS=Cricetulus griseus OX=10029 GN=I79_016639 PE=4 SV=1		84.1	AAEQPPELPQLDPQPL	AAEQPPELPQLDPQPL	2	b	1	10	23.17	tr|G3HZX6|G3HZX6_CRIGR		FALSE	1867.050049	1	FALSE	283
871.9515991	272.1240845	23.17	Nucleobindin-1 OS=Cricetulus griseus OX=10029 GN=I79_016639 PE=4 SV=1		63	AAEQPPELPQLDPQPL	AAEQPPELPQLDPQPL	2	b	1	3	23.17	tr|G3HZX6|G3HZX6_CRIGR		FALSE	1867.050049	1	FALSE	283
871.9515991	933.4676514	23.17	Nucleobindin-1 OS=Cricetulus griseus OX=10029 GN=I79_016639 PE=4 SV=1		63	AAEQPPELPQLDPQPL	AAEQPPELPQLDPQPL	2	b	1	9	23.17	tr|G3HZX6|G3HZX6_CRIGR		FALSE	1867.050049	1	FALSE	283
871.9515991	1246.667725	23.17	Nucleobindin-1 OS=Cricetulus griseus OX=10029 GN=I79_016639 PE=4 SV=1		42.1	AAEQPPELPQLDPQPL	AAEQPPELPQLDPQPL	2	y	1	11	23.17	tr|G3HZX6|G3HZX6_CRIGR		FALSE	1867.050049	1	FALSE	283
871.9515991	115.0809708	23.17	Nucleobindin-1 OS=Cricetulus griseus OX=10029 GN=I79_016639 PE=4 SV=1		42	AAEQPPELPQLDPQPL	AAEQPPELPQLDPQPL	2	y	2	2	23.17	tr|G3HZX6|G3HZX6_CRIGR		FALSE	1867.050049	1	FALSE	283
871.9515991	1471.779175	23.17	Nucleobindin-1 OS=Cricetulus griseus OX=10029 GN=I79_016639 PE=4 SV=1		42	AAEQPPELPQLDPQPL	AAEQPPELPQLDPQPL	2	y	1	13	23.17	tr|G3HZX6|G3HZX6_CRIGR		FALSE	1867.050049	1	FALSE	283
570.0393677	775.9122925	8.15	Nucleobindin-1 OS=Cricetulus griseus OX=10029 GN=I79_016639 PE=4 SV=1		546.09	ADTGDAPVPAPAGDQKDVAPEKK	ADTGDAPVPAPAGDQKDVAPEKK	4	y	2	15	8.15	tr|G3HZX6|G3HZX6_CRIGR		FALSE	1264.319946	1	FALSE	283
570.0393677	691.8673706	8.15	Nucleobindin-1 OS=Cricetulus griseus OX=10029 GN=I79_016639 PE=4 SV=1		484.23	ADTGDAPVPAPAGDQKDVAPEKK	ADTGDAPVPAPAGDQKDVAPEKK	4	y	2	13	8.15	tr|G3HZX6|G3HZX6_CRIGR		FALSE	1264.319946	1	FALSE	283
570.0393677	531.2045288	8.15	Nucleobindin-1 OS=Cricetulus griseus OX=10029 GN=I79_016639 PE=4 SV=1		295.32	ADTGDAPVPAPAGDQKDVAPEKK	ADTGDAPVPAPAGDQKDVAPEKK	4	b	1	6	8.15	tr|G3HZX6|G3HZX6_CRIGR		FALSE	1264.319946	1	FALSE	283
570.0393677	501.3031311	8.15	Nucleobindin-1 OS=Cricetulus griseus OX=10029 GN=I79_016639 PE=4 SV=1		210	ADTGDAPVPAPAGDQKDVAPEKK	ADTGDAPVPAPAGDQKDVAPEKK	4	y	1	4	8.15	tr|G3HZX6|G3HZX6_CRIGR		FALSE	1264.319946	1	FALSE	283
570.0393677	187.0713348	8.15	Nucleobindin-1 OS=Cricetulus griseus OX=10029 GN=I79_016639 PE=4 SV=1		147	ADTGDAPVPAPAGDQKDVAPEKK	ADTGDAPVPAPAGDQKDVAPEKK	4	b	1	2	8.15	tr|G3HZX6|G3HZX6_CRIGR		FALSE	1264.319946	1	FALSE	283
570.0393677	275.2077637	8.15	Nucleobindin-1 OS=Cricetulus griseus OX=10029 GN=I79_016639 PE=4 SV=1		147	ADTGDAPVPAPAGDQKDVAPEKK	ADTGDAPVPAPAGDQKDVAPEKK	4	y	1	2	8.15	tr|G3HZX6|G3HZX6_CRIGR		FALSE	1264.319946	1	FALSE	283
570.0393677	572.34021	8.15	Nucleobindin-1 OS=Cricetulus griseus OX=10029 GN=I79_016639 PE=4 SV=1		147	ADTGDAPVPAPAGDQKDVAPEKK	ADTGDAPVPAPAGDQKDVAPEKK	4	y	1	5	8.15	tr|G3HZX6|G3HZX6_CRIGR		FALSE	1264.319946	1	FALSE	283
570.0393677	628.2573242	8.15	Nucleobindin-1 OS=Cricetulus griseus OX=10029 GN=I79_016639 PE=4 SV=1		106.13	ADTGDAPVPAPAGDQKDVAPEKK	ADTGDAPVPAPAGDQKDVAPEKK	4	b	1	7	8.15	tr|G3HZX6|G3HZX6_CRIGR		FALSE	1264.319946	1	FALSE	283
570.0393677	727.3859253	8.15	Nucleobindin-1 OS=Cricetulus griseus OX=10029 GN=I79_016639 PE=4 SV=1		105.1	ADTGDAPVPAPAGDQKDVAPEKK	ADTGDAPVPAPAGDQKDVAPEKK	4	y	2	14	8.15	tr|G3HZX6|G3HZX6_CRIGR		FALSE	1264.319946	1	FALSE	283
570.0393677	671.4086304	8.15	Nucleobindin-1 OS=Cricetulus griseus OX=10029 GN=I79_016639 PE=4 SV=1		105	ADTGDAPVPAPAGDQKDVAPEKK	ADTGDAPVPAPAGDQKDVAPEKK	4	y	1	6	8.15	tr|G3HZX6|G3HZX6_CRIGR		FALSE	1264.319946	1	FALSE	283
570.0393677	1214.637573	8.15	Nucleobindin-1 OS=Cricetulus griseus OX=10029 GN=I79_016639 PE=4 SV=1		105	ADTGDAPVPAPAGDQKDVAPEKK	ADTGDAPVPAPAGDQKDVAPEKK	4	y	1	11	8.15	tr|G3HZX6|G3HZX6_CRIGR		FALSE	1264.319946	1	FALSE	283
570.0393677	469.2286072	8.15	Nucleobindin-1 OS=Cricetulus griseus OX=10029 GN=I79_016639 PE=4 SV=1		96.56	ADTGDAPVPAPAGDQKDVAPEKK	ADTGDAPVPAPAGDQKDVAPEKK	4	b	4	20	8.15	tr|G3HZX6|G3HZX6_CRIGR		FALSE	1264.319946	1	FALSE	283
570.0393677	345.1404724	8.15	Nucleobindin-1 OS=Cricetulus griseus OX=10029 GN=I79_016639 PE=4 SV=1		85.23	ADTGDAPVPAPAGDQKDVAPEKK	ADTGDAPVPAPAGDQKDVAPEKK	4	b	1	4	8.15	tr|G3HZX6|G3HZX6_CRIGR		FALSE	1264.319946	1	FALSE	283
570.0393677	355.1733398	8.15	Nucleobindin-1 OS=Cricetulus griseus OX=10029 GN=I79_016639 PE=4 SV=1		85.23	ADTGDAPVPAPAGDQKDVAPEKK	ADTGDAPVPAPAGDQKDVAPEKK	4	b	3	12	8.15	tr|G3HZX6|G3HZX6_CRIGR		FALSE	1264.319946	1	FALSE	283
570.0393677	1042.589111	8.15	Nucleobindin-1 OS=Cricetulus griseus OX=10029 GN=I79_016639 PE=4 SV=1		84	ADTGDAPVPAPAGDQKDVAPEKK	ADTGDAPVPAPAGDQKDVAPEKK	4	y	1	9	8.15	tr|G3HZX6|G3HZX6_CRIGR		FALSE	1264.319946	1	FALSE	283
570.0393677	914.5305786	8.15	Nucleobindin-1 OS=Cricetulus griseus OX=10029 GN=I79_016639 PE=4 SV=1		63	ADTGDAPVPAPAGDQKDVAPEKK	ADTGDAPVPAPAGDQKDVAPEKK	4	y	1	8	8.15	tr|G3HZX6|G3HZX6_CRIGR		FALSE	1264.319946	1	FALSE	283
570.0393677	895.4155884	8.15	Nucleobindin-1 OS=Cricetulus griseus OX=10029 GN=I79_016639 PE=4 SV=1		42	ADTGDAPVPAPAGDQKDVAPEKK	ADTGDAPVPAPAGDQKDVAPEKK	4	b	1	10	8.15	tr|G3HZX6|G3HZX6_CRIGR		FALSE	1264.319946	1	FALSE	283
570.0393677	1157.616089	8.15	Nucleobindin-1 OS=Cricetulus griseus OX=10029 GN=I79_016639 PE=4 SV=1		42	ADTGDAPVPAPAGDQKDVAPEKK	ADTGDAPVPAPAGDQKDVAPEKK	4	y	1	10	8.15	tr|G3HZX6|G3HZX6_CRIGR		FALSE	1264.319946	1	FALSE	283
570.0393677	1285.674683	8.15	Nucleobindin-1 OS=Cricetulus griseus OX=10029 GN=I79_016639 PE=4 SV=1		42	ADTGDAPVPAPAGDQKDVAPEKK	ADTGDAPVPAPAGDQKDVAPEKK	4	y	1	12	8.15	tr|G3HZX6|G3HZX6_CRIGR		FALSE	1264.319946	1	FALSE	283
570.0393677	1382.727417	8.15	Nucleobindin-1 OS=Cricetulus griseus OX=10029 GN=I79_016639 PE=4 SV=1		21	ADTGDAPVPAPAGDQKDVAPEKK	ADTGDAPVPAPAGDQKDVAPEKK	4	y	1	13	8.15	tr|G3HZX6|G3HZX6_CRIGR		FALSE	1264.319946	1	FALSE	283
570.0393677	1453.764526	8.15	Nucleobindin-1 OS=Cricetulus griseus OX=10029 GN=I79_016639 PE=4 SV=1		21	ADTGDAPVPAPAGDQKDVAPEKK	ADTGDAPVPAPAGDQKDVAPEKK	4	y	1	14	8.15	tr|G3HZX6|G3HZX6_CRIGR		FALSE	1264.319946	1	FALSE	283
570.0393677	1550.817261	8.15	Nucleobindin-1 OS=Cricetulus griseus OX=10029 GN=I79_016639 PE=4 SV=1		21	ADTGDAPVPAPAGDQKDVAPEKK	ADTGDAPVPAPAGDQKDVAPEKK	4	y	1	15	8.15	tr|G3HZX6|G3HZX6_CRIGR		FALSE	1264.319946	1	FALSE	283
491.9170532	563.2606201	14.09	Nucleobindin-1 OS=Cricetulus griseus OX=10029 GN=I79_016639 PE=4 SV=1		530.3	ELQQAVLQMEQR	ELQ[Dea]QAVLQMEQR	3	y	1	4	14.09	tr|G3HZX6|G3HZX6_CRIGR		FALSE	3235.290039	0.56220001	FALSE	283		Deamidated
491.9170532	804.4032593	14.09	Nucleobindin-1 OS=Cricetulus griseus OX=10029 GN=I79_016639 PE=4 SV=1		483.1	ELQQAVLQMEQR	ELQ[Dea]QAVLQMEQR	3	y	1	6	14.09	tr|G3HZX6|G3HZX6_CRIGR		FALSE	3235.290039	0.56220001	FALSE	283		Deamidated
491.9170532	303.1775208	14.09	Nucleobindin-1 OS=Cricetulus griseus OX=10029 GN=I79_016639 PE=4 SV=1		420.32	ELQQAVLQMEQR	ELQ[Dea]QAVLQMEQR	3	y	1	2	14.09	tr|G3HZX6|G3HZX6_CRIGR		FALSE	3235.290039	0.56220001	FALSE	283		Deamidated
491.9170532	691.3192139	14.09	Nucleobindin-1 OS=Cricetulus griseus OX=10029 GN=I79_016639 PE=4 SV=1		359.36	ELQQAVLQMEQR	ELQ[Dea]QAVLQMEQR	3	y	1	5	14.09	tr|G3HZX6|G3HZX6_CRIGR		FALSE	3235.290039	0.56220001	FALSE	283		Deamidated
491.9170532	432.2201233	14.09	Nucleobindin-1 OS=Cricetulus griseus OX=10029 GN=I79_016639 PE=4 SV=1		315	ELQQAVLQMEQR	ELQ[Dea]QAVLQMEQR	3	y	1	3	14.09	tr|G3HZX6|G3HZX6_CRIGR		FALSE	3235.290039	0.56220001	FALSE	283		Deamidated
491.9170532	175.1189575	14.09	Nucleobindin-1 OS=Cricetulus griseus OX=10029 GN=I79_016639 PE=4 SV=1		127.23	ELQQAVLQMEQR	ELQ[Dea]QAVLQMEQR	3	y	1	1	14.09	tr|G3HZX6|G3HZX6_CRIGR		FALSE	3235.290039	0.56220001	FALSE	283		Deamidated
491.9170532	1102.567383	14.09	Nucleobindin-1 OS=Cricetulus griseus OX=10029 GN=I79_016639 PE=4 SV=1		63	ELQQAVLQMEQR	ELQ[Dea]QAVLQMEQR	3	y	1	9	14.09	tr|G3HZX6|G3HZX6_CRIGR		FALSE	3235.290039	0.56220001	FALSE	283		Deamidated
491.9170532	974.5087891	14.09	Nucleobindin-1 OS=Cricetulus griseus OX=10029 GN=I79_016639 PE=4 SV=1		43.23	ELQQAVLQMEQR	ELQ[Dea]QAVLQMEQR	3	y	1	8	14.09	tr|G3HZX6|G3HZX6_CRIGR		FALSE	3235.290039	0.56220001	FALSE	283		Deamidated
642.364563	642.364563	20.16	Alpha-mannosidase OS=Cricetulus griseus OX=10029 GN=I79_002054 PE=3 SV=1		2426.13	WALQQLQQLR	WALQQLQQLR	2	y	2	10	20.16	tr|G3GWD3|G3GWD3_CRIGR		FALSE	4281.27002	0.999899983	FALSE	284
642.364563	1026.605469	20.16	Alpha-mannosidase OS=Cricetulus griseus OX=10029 GN=I79_002054 PE=3 SV=1		1152.58	WALQQLQQLR	WALQQLQQLR	2	y	1	8	20.16	tr|G3GWD3|G3GWD3_CRIGR		FALSE	4281.27002	0.999899983	FALSE	284
642.364563	785.4628296	20.16	Alpha-mannosidase OS=Cricetulus griseus OX=10029 GN=I79_002054 PE=3 SV=1		1135.54	WALQQLQQLR	WALQQLQQLR	2	y	1	6	20.16	tr|G3GWD3|G3GWD3_CRIGR		FALSE	4281.27002	0.999899983	FALSE	284
642.364563	913.5213623	20.16	Alpha-mannosidase OS=Cricetulus griseus OX=10029 GN=I79_002054 PE=3 SV=1		1065.02	WALQQLQQLR	WALQQLQQLR	2	y	1	7	20.16	tr|G3GWD3|G3GWD3_CRIGR		FALSE	4281.27002	0.999899983	FALSE	284
642.364563	544.3201904	20.16	Alpha-mannosidase OS=Cricetulus griseus OX=10029 GN=I79_002054 PE=3 SV=1		756.35	WALQQLQQLR	WALQQLQQLR	2	y	1	4	20.16	tr|G3GWD3|G3GWD3_CRIGR		FALSE	4281.27002	0.999899983	FALSE	284
642.364563	657.4042358	20.16	Alpha-mannosidase OS=Cricetulus griseus OX=10029 GN=I79_002054 PE=3 SV=1		755.81	WALQQLQQLR	WALQQLQQLR	2	y	1	5	20.16	tr|G3GWD3|G3GWD3_CRIGR		FALSE	4281.27002	0.999899983	FALSE	284
642.364563	258.1237183	20.16	Alpha-mannosidase OS=Cricetulus griseus OX=10029 GN=I79_002054 PE=3 SV=1		689	WALQQLQQLR	WALQQLQQLR	2	b	1	2	20.16	tr|G3GWD3|G3GWD3_CRIGR		FALSE	4281.27002	0.999899983	FALSE	284
642.364563	1097.642578	20.16	Alpha-mannosidase OS=Cricetulus griseus OX=10029 GN=I79_002054 PE=3 SV=1		427.63	WALQQLQQLR	WALQQLQQLR	2	y	1	9	20.16	tr|G3GWD3|G3GWD3_CRIGR		FALSE	4281.27002	0.999899983	FALSE	284
642.364563	175.1189575	20.16	Alpha-mannosidase OS=Cricetulus griseus OX=10029 GN=I79_002054 PE=3 SV=1		232.32	WALQQLQQLR	WALQQLQQLR	2	y	1	1	20.16	tr|G3GWD3|G3GWD3_CRIGR		FALSE	4281.27002	0.999899983	FALSE	284
642.364563	371.2077637	20.16	Alpha-mannosidase OS=Cricetulus griseus OX=10029 GN=I79_002054 PE=3 SV=1		232.13	WALQQLQQLR	WALQQLQQLR	2	b	1	3	20.16	tr|G3GWD3|G3GWD3_CRIGR		FALSE	4281.27002	0.999899983	FALSE	284
642.364563	416.2615967	20.16	Alpha-mannosidase OS=Cricetulus griseus OX=10029 GN=I79_002054 PE=3 SV=1		190.13	WALQQLQQLR	WALQQLQQLR	2	y	1	3	20.16	tr|G3GWD3|G3GWD3_CRIGR		FALSE	4281.27002	0.999899983	FALSE	284
642.364563	513.8063354	20.16	Alpha-mannosidase OS=Cricetulus griseus OX=10029 GN=I79_002054 PE=3 SV=1		168	WALQQLQQLR	WALQQLQQLR	2	y	2	8	20.16	tr|G3GWD3|G3GWD3_CRIGR		FALSE	4281.27002	0.999899983	FALSE	284
642.364563	288.2030029	20.16	Alpha-mannosidase OS=Cricetulus griseus OX=10029 GN=I79_002054 PE=3 SV=1		105.1	WALQQLQQLR	WALQQLQQLR	2	y	1	2	20.16	tr|G3GWD3|G3GWD3_CRIGR		FALSE	4281.27002	0.999899983	FALSE	284
642.364563	499.2663574	20.16	Alpha-mannosidase OS=Cricetulus griseus OX=10029 GN=I79_002054 PE=3 SV=1		105.1	WALQQLQQLR	WALQQLQQLR	2	b	1	4	20.16	tr|G3GWD3|G3GWD3_CRIGR		FALSE	4281.27002	0.999899983	FALSE	284
642.364563	457.2643433	20.16	Alpha-mannosidase OS=Cricetulus griseus OX=10029 GN=I79_002054 PE=3 SV=1		84	WALQQLQQLR	WALQQLQQLR	2	y	2	7	20.16	tr|G3GWD3|G3GWD3_CRIGR		FALSE	4281.27002	0.999899983	FALSE	284
642.364563	996.526123	20.16	Alpha-mannosidase OS=Cricetulus griseus OX=10029 GN=I79_002054 PE=3 SV=1		63	WALQQLQQLR	WALQQLQQLR	2	b	1	8	20.16	tr|G3GWD3|G3GWD3_CRIGR		FALSE	4281.27002	0.999899983	FALSE	284
570.312439	748.8887939	11.6	Alpha-mannosidase OS=Cricetulus griseus OX=10029 GN=I79_002054 PE=3 SV=1		811.83	LVLLAEQAHGVSSQEK	LVLLAEQAHGVSSQEK	3	y	2	14	11.6	tr|G3GWD3|G3GWD3_CRIGR		FALSE	1672.339966	0.999899983	FALSE	284
570.312439	734.3679199	11.6	Alpha-mannosidase OS=Cricetulus griseus OX=10029 GN=I79_002054 PE=3 SV=1		672.09	LVLLAEQAHGVSSQEK	LVLLAEQAHGVSSQEK	3	y	1	7	11.6	tr|G3GWD3|G3GWD3_CRIGR		FALSE	1672.339966	0.999899983	FALSE	284
570.312439	213.1597595	11.6	Alpha-mannosidase OS=Cricetulus griseus OX=10029 GN=I79_002054 PE=3 SV=1		514.53	LVLLAEQAHGVSSQEK	LVLLAEQAHGVSSQEK	3	b	1	2	11.6	tr|G3GWD3|G3GWD3_CRIGR		FALSE	1672.339966	0.999899983	FALSE	284
570.312439	871.4268188	11.6	Alpha-mannosidase OS=Cricetulus griseus OX=10029 GN=I79_002054 PE=3 SV=1		458.72	LVLLAEQAHGVSSQEK	LVLLAEQAHGVSSQEK	3	y	1	8	11.6	tr|G3GWD3|G3GWD3_CRIGR		FALSE	1672.339966	0.999899983	FALSE	284
570.312439	578.2780151	11.6	Alpha-mannosidase OS=Cricetulus griseus OX=10029 GN=I79_002054 PE=3 SV=1		379.42	LVLLAEQAHGVSSQEK	LVLLAEQAHGVSSQEK	3	y	1	5	11.6	tr|G3GWD3|G3GWD3_CRIGR		FALSE	1672.339966	0.999899983	FALSE	284
570.312439	276.1553955	11.6	Alpha-mannosidase OS=Cricetulus griseus OX=10029 GN=I79_002054 PE=3 SV=1		357	LVLLAEQAHGVSSQEK	LVLLAEQAHGVSSQEK	3	y	1	2	11.6	tr|G3GWD3|G3GWD3_CRIGR		FALSE	1672.339966	0.999899983	FALSE	284
570.312439	635.8047485	11.6	Alpha-mannosidase OS=Cricetulus griseus OX=10029 GN=I79_002054 PE=3 SV=1		336.09	LVLLAEQAHGVSSQEK	LVLLAEQAHGVSSQEK	3	y	2	12	11.6	tr|G3GWD3|G3GWD3_CRIGR		FALSE	1672.339966	0.999899983	FALSE	284
570.312439	326.2438049	11.6	Alpha-mannosidase OS=Cricetulus griseus OX=10029 GN=I79_002054 PE=3 SV=1		298.77	LVLLAEQAHGVSSQEK	LVLLAEQAHGVSSQEK	3	b	1	3	11.6	tr|G3GWD3|G3GWD3_CRIGR		FALSE	1672.339966	0.999899983	FALSE	284
570.312439	692.3468018	11.6	Alpha-mannosidase OS=Cricetulus griseus OX=10029 GN=I79_002054 PE=3 SV=1		253.23	LVLLAEQAHGVSSQEK	LVLLAEQAHGVSSQEK	3	y	2	13	11.6	tr|G3GWD3|G3GWD3_CRIGR		FALSE	1672.339966	0.999899983	FALSE	284
570.312439	566.3296509	11.6	Alpha-mannosidase OS=Cricetulus griseus OX=10029 GN=I79_002054 PE=3 SV=1		168	LVLLAEQAHGVSSQEK	LVLLAEQAHGVSSQEK	3	b	2	11	11.6	tr|G3GWD3|G3GWD3_CRIGR		FALSE	1672.339966	0.999899983	FALSE	284
570.312439	677.3464355	11.6	Alpha-mannosidase OS=Cricetulus griseus OX=10029 GN=I79_002054 PE=3 SV=1		147.19	LVLLAEQAHGVSSQEK	LVLLAEQAHGVSSQEK	3	y	1	6	11.6	tr|G3GWD3|G3GWD3_CRIGR		FALSE	1672.339966	0.999899983	FALSE	284
570.312439	942.4639282	11.6	Alpha-mannosidase OS=Cricetulus griseus OX=10029 GN=I79_002054 PE=3 SV=1		127.23	LVLLAEQAHGVSSQEK	LVLLAEQAHGVSSQEK	3	y	1	9	11.6	tr|G3GWD3|G3GWD3_CRIGR		FALSE	1672.339966	0.999899983	FALSE	284
570.312439	147.114151	11.6	Alpha-mannosidase OS=Cricetulus griseus OX=10029 GN=I79_002054 PE=3 SV=1		126	LVLLAEQAHGVSSQEK	LVLLAEQAHGVSSQEK	3	b	3	4	11.6	tr|G3GWD3|G3GWD3_CRIGR		FALSE	1672.339966	0.999899983	FALSE	284
570.312439	535.7648926	11.6	Alpha-mannosidase OS=Cricetulus griseus OX=10029 GN=I79_002054 PE=3 SV=1		126	LVLLAEQAHGVSSQEK	LVLLAEQAHGVSSQEK	3	y	2	10	11.6	tr|G3GWD3|G3GWD3_CRIGR		FALSE	1672.339966	0.999899983	FALSE	284
570.312439	491.2460022	11.6	Alpha-mannosidase OS=Cricetulus griseus OX=10029 GN=I79_002054 PE=3 SV=1		112.38	LVLLAEQAHGVSSQEK	LVLLAEQAHGVSSQEK	3	y	1	4	11.6	tr|G3GWD3|G3GWD3_CRIGR		FALSE	1672.339966	0.999899983	FALSE	284
570.312439	1270.602173	11.6	Alpha-mannosidase OS=Cricetulus griseus OX=10029 GN=I79_002054 PE=3 SV=1		63.19	LVLLAEQAHGVSSQEK	LVLLAEQAHGVSSQEK	3	y	1	12	11.6	tr|G3GWD3|G3GWD3_CRIGR		FALSE	1672.339966	0.999899983	FALSE	284
570.312439	1199.565063	11.6	Alpha-mannosidase OS=Cricetulus griseus OX=10029 GN=I79_002054 PE=3 SV=1		63	LVLLAEQAHGVSSQEK	LVLLAEQAHGVSSQEK	3	y	1	11	11.6	tr|G3GWD3|G3GWD3_CRIGR		FALSE	1672.339966	0.999899983	FALSE	284
570.312439	1070.522461	11.6	Alpha-mannosidase OS=Cricetulus griseus OX=10029 GN=I79_002054 PE=3 SV=1		42.1	LVLLAEQAHGVSSQEK	LVLLAEQAHGVSSQEK	3	y	1	10	11.6	tr|G3GWD3|G3GWD3_CRIGR		FALSE	1672.339966	0.999899983	FALSE	284
778.935791	778.935791	20.02	Alpha-mannosidase OS=Cricetulus griseus OX=10029 GN=I79_002054 PE=3 SV=1		1976.66	VTLQGLGSVVAVEER	VTLQGLGSVVAVEER	2	y	2	15	20.02	tr|G3GWD3|G3GWD3_CRIGR		FALSE	1329.680054	1	FALSE	284
778.935791	945.5	20.02	Alpha-mannosidase OS=Cricetulus griseus OX=10029 GN=I79_002054 PE=3 SV=1		1490.26	VTLQGLGSVVAVEER	VTLQGLGSVVAVEER	2	y	1	9	20.02	tr|G3GWD3|G3GWD3_CRIGR		FALSE	1329.680054	1	FALSE	284
778.935791	1115.605469	20.02	Alpha-mannosidase OS=Cricetulus griseus OX=10029 GN=I79_002054 PE=3 SV=1		1040.32	VTLQGLGSVVAVEER	VTLQGLGSVVAVEER	2	y	1	11	20.02	tr|G3GWD3|G3GWD3_CRIGR		FALSE	1329.680054	1	FALSE	284
778.935791	702.3780518	20.02	Alpha-mannosidase OS=Cricetulus griseus OX=10029 GN=I79_002054 PE=3 SV=1		316.13	VTLQGLGSVVAVEER	VTLQGLGSVVAVEER	2	y	1	6	20.02	tr|G3GWD3|G3GWD3_CRIGR		FALSE	1329.680054	1	FALSE	284
778.935791	1243.664063	20.02	Alpha-mannosidase OS=Cricetulus griseus OX=10029 GN=I79_002054 PE=3 SV=1		294.23	VTLQGLGSVVAVEER	VTLQGLGSVVAVEER	2	y	1	12	20.02	tr|G3GWD3|G3GWD3_CRIGR		FALSE	1329.680054	1	FALSE	284
778.935791	1058.584106	20.02	Alpha-mannosidase OS=Cricetulus griseus OX=10029 GN=I79_002054 PE=3 SV=1		232.22	VTLQGLGSVVAVEER	VTLQGLGSVVAVEER	2	y	1	10	20.02	tr|G3GWD3|G3GWD3_CRIGR		FALSE	1329.680054	1	FALSE	284
778.935791	603.3096924	20.02	Alpha-mannosidase OS=Cricetulus griseus OX=10029 GN=I79_002054 PE=3 SV=1		211.23	VTLQGLGSVVAVEER	VTLQGLGSVVAVEER	2	y	1	5	20.02	tr|G3GWD3|G3GWD3_CRIGR		FALSE	1329.680054	1	FALSE	284
778.935791	888.4785156	20.02	Alpha-mannosidase OS=Cricetulus griseus OX=10029 GN=I79_002054 PE=3 SV=1		190.13	VTLQGLGSVVAVEER	VTLQGLGSVVAVEER	2	y	1	8	20.02	tr|G3GWD3|G3GWD3_CRIGR		FALSE	1329.680054	1	FALSE	284
778.935791	433.2041321	20.02	Alpha-mannosidase OS=Cricetulus griseus OX=10029 GN=I79_002054 PE=3 SV=1		169.23	VTLQGLGSVVAVEER	VTLQGLGSVVAVEER	2	y	1	3	20.02	tr|G3GWD3|G3GWD3_CRIGR		FALSE	1329.680054	1	FALSE	284
778.935791	442.2660217	20.02	Alpha-mannosidase OS=Cricetulus griseus OX=10029 GN=I79_002054 PE=3 SV=1		147	VTLQGLGSVVAVEER	VTLQGLGSVVAVEER	2	b	1	4	20.02	tr|G3GWD3|G3GWD3_CRIGR		FALSE	1329.680054	1	FALSE	284
778.935791	954.5618286	20.02	Alpha-mannosidase OS=Cricetulus griseus OX=10029 GN=I79_002054 PE=3 SV=1		147	VTLQGLGSVVAVEER	VTLQGLGSVVAVEER	2	b	1	10	20.02	tr|G3GWD3|G3GWD3_CRIGR		FALSE	1329.680054	1	FALSE	284
778.935791	175.1189575	20.02	Alpha-mannosidase OS=Cricetulus griseus OX=10029 GN=I79_002054 PE=3 SV=1		127.13	VTLQGLGSVVAVEER	VTLQGLGSVVAVEER	2	y	1	1	20.02	tr|G3GWD3|G3GWD3_CRIGR		FALSE	1329.680054	1	FALSE	284
778.935791	1124.667358	20.02	Alpha-mannosidase OS=Cricetulus griseus OX=10029 GN=I79_002054 PE=3 SV=1		105.1	VTLQGLGSVVAVEER	VTLQGLGSVVAVEER	2	b	1	12	20.02	tr|G3GWD3|G3GWD3_CRIGR		FALSE	1329.680054	1	FALSE	284
778.935791	304.1615601	20.02	Alpha-mannosidase OS=Cricetulus griseus OX=10029 GN=I79_002054 PE=3 SV=1		105	VTLQGLGSVVAVEER	VTLQGLGSVVAVEER	2	y	1	2	20.02	tr|G3GWD3|G3GWD3_CRIGR		FALSE	1329.680054	1	FALSE	284
778.935791	801.4464722	20.02	Alpha-mannosidase OS=Cricetulus griseus OX=10029 GN=I79_002054 PE=3 SV=1		105	VTLQGLGSVVAVEER	VTLQGLGSVVAVEER	2	y	1	7	20.02	tr|G3GWD3|G3GWD3_CRIGR		FALSE	1329.680054	1	FALSE	284
778.935791	622.3356934	20.02	Alpha-mannosidase OS=Cricetulus griseus OX=10029 GN=I79_002054 PE=3 SV=1		84	VTLQGLGSVVAVEER	VTLQGLGSVVAVEER	2	y	2	12	20.02	tr|G3GWD3|G3GWD3_CRIGR		FALSE	1329.680054	1	FALSE	284
778.935791	756.4250488	20.02	Alpha-mannosidase OS=Cricetulus griseus OX=10029 GN=I79_002054 PE=3 SV=1		84	VTLQGLGSVVAVEER	VTLQGLGSVVAVEER	2	b	1	8	20.02	tr|G3GWD3|G3GWD3_CRIGR		FALSE	1329.680054	1	FALSE	284
778.935791	513.3031006	20.02	Alpha-mannosidase OS=Cricetulus griseus OX=10029 GN=I79_002054 PE=3 SV=1		63	VTLQGLGSVVAVEER	VTLQGLGSVVAVEER	2	b	2	11	20.02	tr|G3GWD3|G3GWD3_CRIGR		FALSE	1329.680054	1	FALSE	284
778.935791	532.272522	20.02	Alpha-mannosidase OS=Cricetulus griseus OX=10029 GN=I79_002054 PE=3 SV=1		63	VTLQGLGSVVAVEER	VTLQGLGSVVAVEER	2	y	1	4	20.02	tr|G3GWD3|G3GWD3_CRIGR		FALSE	1329.680054	1	FALSE	284
778.935791	201.1233673	20.02	Alpha-mannosidase OS=Cricetulus griseus OX=10029 GN=I79_002054 PE=3 SV=1		42	VTLQGLGSVVAVEER	VTLQGLGSVVAVEER	2	b	1	2	20.02	tr|G3GWD3|G3GWD3_CRIGR		FALSE	1329.680054	1	FALSE	284
778.935791	1356.748169	20.02	Alpha-mannosidase OS=Cricetulus griseus OX=10029 GN=I79_002054 PE=3 SV=1		42	VTLQGLGSVVAVEER	VTLQGLGSVVAVEER	2	y	1	13	20.02	tr|G3GWD3|G3GWD3_CRIGR		FALSE	1329.680054	1	FALSE	284
501.7736816	802.4240112	11.66	Alpha-mannosidase OS=Cricetulus griseus OX=10029 GN=I79_002054 PE=3 SV=1		630.09	SITAALCPR	SITAALC[PPa]PR	2	y	1	7	11.66	tr|G3GWD3|G3GWD3_CRIGR		FALSE	723.3400269	0.993799984	FALSE	284
501.7736816	630.3391724	11.66	Alpha-mannosidase OS=Cricetulus griseus OX=10029 GN=I79_002054 PE=3 SV=1		301.35	SITAALCPR	SITAALC[PPa]PR	2	y	1	5	11.66	tr|G3GWD3|G3GWD3_CRIGR		FALSE	723.3400269	0.993799984	FALSE	284
501.7736816	701.3762817	11.66	Alpha-mannosidase OS=Cricetulus griseus OX=10029 GN=I79_002054 PE=3 SV=1		274.13	SITAALCPR	SITAALC[PPa]PR	2	y	1	6	11.66	tr|G3GWD3|G3GWD3_CRIGR		FALSE	723.3400269	0.993799984	FALSE	284
501.7736816	559.302063	11.66	Alpha-mannosidase OS=Cricetulus griseus OX=10029 GN=I79_002054 PE=3 SV=1		126.1	SITAALCPR	SITAALC[PPa]PR	2	y	1	4	11.66	tr|G3GWD3|G3GWD3_CRIGR		FALSE	723.3400269	0.993799984	FALSE	284
501.7736816	187.1077118	11.66	Alpha-mannosidase OS=Cricetulus griseus OX=10029 GN=I79_002054 PE=3 SV=1		84	SITAALCPR	SITAALC[PPa]PR	2	b	2	4	11.66	tr|G3GWD3|G3GWD3_CRIGR		FALSE	723.3400269	0.993799984	FALSE	284
501.7736816	272.1717224	11.66	Alpha-mannosidase OS=Cricetulus griseus OX=10029 GN=I79_002054 PE=3 SV=1		84	SITAALCPR	SITAALC[PPa]PR	2	y	1	2	11.66	tr|G3GWD3|G3GWD3_CRIGR		FALSE	723.3400269	0.993799984	FALSE	284
501.7736816	201.1233673	11.66	Alpha-mannosidase OS=Cricetulus griseus OX=10029 GN=I79_002054 PE=3 SV=1		63	SITAALCPR	SITAALC[PPa]PR	2	b	1	2	11.66	tr|G3GWD3|G3GWD3_CRIGR		FALSE	723.3400269	0.993799984	FALSE	284
501.7736816	446.2180176	11.66	Alpha-mannosidase OS=Cricetulus griseus OX=10029 GN=I79_002054 PE=3 SV=1		63	SITAALCPR	SITAALC[PPa]PR	2	y	1	3	11.66	tr|G3GWD3|G3GWD3_CRIGR		FALSE	723.3400269	0.993799984	FALSE	284
643.3323975	643.3323975	21.02	Alpha-mannosidase OS=Cricetulus griseus OX=10029 GN=I79_002054 PE=3 SV=1		148.22	FIAVEQEFFR	FIAVEQEFFR	2	y	2	10	21.02	tr|G3GWD3|G3GWD3_CRIGR		FALSE	2148.649902	0.910099983	FALSE	284
643.3323975	332.1968689	21.02	Alpha-mannosidase OS=Cricetulus griseus OX=10029 GN=I79_002054 PE=3 SV=1		147	FIAVEQEFFR	FIAVEQEFFR	2	b	1	3	21.02	tr|G3GWD3|G3GWD3_CRIGR		FALSE	2148.649902	0.910099983	FALSE	284
643.3323975	855.3995361	21.02	Alpha-mannosidase OS=Cricetulus griseus OX=10029 GN=I79_002054 PE=3 SV=1		147	FIAVEQEFFR	FIAVEQEFFR	2	y	1	6	21.02	tr|G3GWD3|G3GWD3_CRIGR		FALSE	2148.649902	0.910099983	FALSE	284
643.3323975	1025.505127	21.02	Alpha-mannosidase OS=Cricetulus griseus OX=10029 GN=I79_002054 PE=3 SV=1		132.5	FIAVEQEFFR	FIAVEQEFFR	2	y	1	8	21.02	tr|G3GWD3|G3GWD3_CRIGR		FALSE	2148.649902	0.910099983	FALSE	284
643.3323975	726.3569336	21.02	Alpha-mannosidase OS=Cricetulus griseus OX=10029 GN=I79_002054 PE=3 SV=1		84	FIAVEQEFFR	FIAVEQEFFR	2	y	1	5	21.02	tr|G3GWD3|G3GWD3_CRIGR		FALSE	2148.649902	0.910099983	FALSE	284
643.3323975	175.1189575	21.02	Alpha-mannosidase OS=Cricetulus griseus OX=10029 GN=I79_002054 PE=3 SV=1		63	FIAVEQEFFR	FIAVEQEFFR	2	y	1	1	21.02	tr|G3GWD3|G3GWD3_CRIGR		FALSE	2148.649902	0.910099983	FALSE	284
643.3323975	261.1597595	21.02	Alpha-mannosidase OS=Cricetulus griseus OX=10029 GN=I79_002054 PE=3 SV=1		63	FIAVEQEFFR	FIAVEQEFFR	2	b	1	2	21.02	tr|G3GWD3|G3GWD3_CRIGR		FALSE	2148.649902	0.910099983	FALSE	284
643.3323975	431.2652893	21.02	Alpha-mannosidase OS=Cricetulus griseus OX=10029 GN=I79_002054 PE=3 SV=1		63	FIAVEQEFFR	FIAVEQEFFR	2	b	1	4	21.02	tr|G3GWD3|G3GWD3_CRIGR		FALSE	2148.649902	0.910099983	FALSE	284
643.3323975	954.4679565	21.02	Alpha-mannosidase OS=Cricetulus griseus OX=10029 GN=I79_002054 PE=3 SV=1		42	FIAVEQEFFR	FIAVEQEFFR	2	y	1	7	21.02	tr|G3GWD3|G3GWD3_CRIGR		FALSE	2148.649902	0.910099983	FALSE	284
609.2789917	856.4199219	13.57	Alpha-mannosidase OS=Cricetulus griseus OX=10029 GN=I79_002054 PE=3 SV=1		381.58	MTQEFLEYR	MTQ[Dea]EFLEYR	2	y	1	6	13.57	tr|G3GWD3|G3GWD3_CRIGR		FALSE	2130.100098	0.306199998	FALSE	284		Deamidated
609.2789917	467.224884	13.57	Alpha-mannosidase OS=Cricetulus griseus OX=10029 GN=I79_002054 PE=3 SV=1		188	MTQEFLEYR	MTQ[Dea]EFLEYR	2	y	1	3	13.57	tr|G3GWD3|G3GWD3_CRIGR		FALSE	2130.100098	0.306199998	FALSE	284		Deamidated
609.2789917	727.3773804	13.57	Alpha-mannosidase OS=Cricetulus griseus OX=10029 GN=I79_002054 PE=3 SV=1		175.45	MTQEFLEYR	MTQ[Dea]EFLEYR	2	y	1	5	13.57	tr|G3GWD3|G3GWD3_CRIGR		FALSE	2130.100098	0.306199998	FALSE	284		Deamidated
609.2789917	338.1822815	13.57	Alpha-mannosidase OS=Cricetulus griseus OX=10029 GN=I79_002054 PE=3 SV=1		126.19	MTQEFLEYR	MTQ[Dea]EFLEYR	2	y	1	2	13.57	tr|G3GWD3|G3GWD3_CRIGR		FALSE	2130.100098	0.306199998	FALSE	284		Deamidated
609.2789917	580.30896	13.57	Alpha-mannosidase OS=Cricetulus griseus OX=10029 GN=I79_002054 PE=3 SV=1		105	MTQEFLEYR	MTQ[Dea]EFLEYR	2	y	1	4	13.57	tr|G3GWD3|G3GWD3_CRIGR		FALSE	2130.100098	0.306199998	FALSE	284		Deamidated
609.2789917	175.1189575	13.57	Alpha-mannosidase OS=Cricetulus griseus OX=10029 GN=I79_002054 PE=3 SV=1		84	MTQEFLEYR	MTQ[Dea]EFLEYR	2	y	1	1	13.57	tr|G3GWD3|G3GWD3_CRIGR		FALSE	2130.100098	0.306199998	FALSE	284		Deamidated
609.2789917	362.138031	13.57	Alpha-mannosidase OS=Cricetulus griseus OX=10029 GN=I79_002054 PE=3 SV=1		63	MTQEFLEYR	MTQ[Dea]EFLEYR	2	b	1	3	13.57	tr|G3GWD3|G3GWD3_CRIGR		FALSE	2130.100098	0.306199998	FALSE	284		Deamidated
540.3190918	681.40625	21.47	Alpha-mannosidase OS=Cricetulus griseus OX=10029 GN=I79_002054 PE=3 SV=1		869.73	SGLALQYRPVVLFR	SGLALQYRPVVLFR	3	y	2	11	21.47	tr|G3GWD3|G3GWD3_CRIGR		FALSE	2012	0.422800004	FALSE	284
540.3190918	645.8876953	21.47	Alpha-mannosidase OS=Cricetulus griseus OX=10029 GN=I79_002054 PE=3 SV=1		538.92	SGLALQYRPVVLFR	SGLALQYRPVVLFR	3	y	2	10	21.47	tr|G3GWD3|G3GWD3_CRIGR		FALSE	2012	0.422800004	FALSE	284
540.3190918	589.3456421	21.47	Alpha-mannosidase OS=Cricetulus griseus OX=10029 GN=I79_002054 PE=3 SV=1		378	SGLALQYRPVVLFR	SGLALQYRPVVLFR	3	y	2	9	21.47	tr|G3GWD3|G3GWD3_CRIGR		FALSE	2012	0.422800004	FALSE	284
540.3190918	730.4609985	21.47	Alpha-mannosidase OS=Cricetulus griseus OX=10029 GN=I79_002054 PE=3 SV=1		259.26	SGLALQYRPVVLFR	SGLALQYRPVVLFR	3	y	1	6	21.47	tr|G3GWD3|G3GWD3_CRIGR		FALSE	2012	0.422800004	FALSE	284
540.3190918	258.1448364	21.47	Alpha-mannosidase OS=Cricetulus griseus OX=10029 GN=I79_002054 PE=3 SV=1		252	SGLALQYRPVVLFR	SGLALQYRPVVLFR	3	b	1	3	21.47	tr|G3GWD3|G3GWD3_CRIGR		FALSE	2012	0.422800004	FALSE	284
540.3190918	737.9483032	21.47	Alpha-mannosidase OS=Cricetulus griseus OX=10029 GN=I79_002054 PE=3 SV=1		191.26	SGLALQYRPVVLFR	SGLALQYRPVVLFR	3	y	2	12	21.47	tr|G3GWD3|G3GWD3_CRIGR		FALSE	2012	0.422800004	FALSE	284
540.3190918	766.4589844	21.47	Alpha-mannosidase OS=Cricetulus griseus OX=10029 GN=I79_002054 PE=3 SV=1		147	SGLALQYRPVVLFR	SGLALQYRPVVLFR	3	y	2	13	21.47	tr|G3GWD3|G3GWD3_CRIGR		FALSE	2012	0.422800004	FALSE	284
540.3190918	175.1189575	21.47	Alpha-mannosidase OS=Cricetulus griseus OX=10029 GN=I79_002054 PE=3 SV=1		127.14	SGLALQYRPVVLFR	SGLALQYRPVVLFR	3	y	1	1	21.47	tr|G3GWD3|G3GWD3_CRIGR		FALSE	2012	0.422800004	FALSE	284
540.3190918	145.0607758	21.47	Alpha-mannosidase OS=Cricetulus griseus OX=10029 GN=I79_002054 PE=3 SV=1		84	SGLALQYRPVVLFR	SGLALQYRPVVLFR	3	b	1	2	21.47	tr|G3GWD3|G3GWD3_CRIGR		FALSE	2012	0.422800004	FALSE	284
540.3190918	322.1873779	21.47	Alpha-mannosidase OS=Cricetulus griseus OX=10029 GN=I79_002054 PE=3 SV=1		84	SGLALQYRPVVLFR	SGLALQYRPVVLFR	3	y	1	2	21.47	tr|G3GWD3|G3GWD3_CRIGR		FALSE	2012	0.422800004	FALSE	284
540.3190918	525.3163452	21.47	Alpha-mannosidase OS=Cricetulus griseus OX=10029 GN=I79_002054 PE=3 SV=1		64.23	SGLALQYRPVVLFR	SGLALQYRPVVLFR	3	y	2	8	21.47	tr|G3GWD3|G3GWD3_CRIGR		FALSE	2012	0.422800004	FALSE	284
540.3190918	534.3156128	21.47	Alpha-mannosidase OS=Cricetulus griseus OX=10029 GN=I79_002054 PE=3 SV=1		64.23	SGLALQYRPVVLFR	SGLALQYRPVVLFR	3	b	3	14	21.47	tr|G3GWD3|G3GWD3_CRIGR		FALSE	2012	0.422800004	FALSE	284
540.3190918	296.1922302	21.47	Alpha-mannosidase OS=Cricetulus griseus OX=10029 GN=I79_002054 PE=3 SV=1		63	SGLALQYRPVVLFR	SGLALQYRPVVLFR	3	y	3	7	21.47	tr|G3GWD3|G3GWD3_CRIGR		FALSE	2012	0.422800004	FALSE	284
540.3190918	329.1819458	21.47	Alpha-mannosidase OS=Cricetulus griseus OX=10029 GN=I79_002054 PE=3 SV=1		63	SGLALQYRPVVLFR	SGLALQYRPVVLFR	3	b	1	4	21.47	tr|G3GWD3|G3GWD3_CRIGR		FALSE	2012	0.422800004	FALSE	284
608.7869873	338.1822815	13.54	Alpha-mannosidase OS=Cricetulus griseus OX=10029 GN=I79_002054 PE=3 SV=1		337.65	MTQEFLEYR	MTQEFLEYR	2	y	1	2	13.54	tr|G3GWD3|G3GWD3_CRIGR		FALSE	1162.680054	0.703499973	FALSE	284
608.7869873	727.3773804	13.54	Alpha-mannosidase OS=Cricetulus griseus OX=10029 GN=I79_002054 PE=3 SV=1		252	MTQEFLEYR	MTQEFLEYR	2	y	1	5	13.54	tr|G3GWD3|G3GWD3_CRIGR		FALSE	1162.680054	0.703499973	FALSE	284
608.7869873	856.4199219	13.54	Alpha-mannosidase OS=Cricetulus griseus OX=10029 GN=I79_002054 PE=3 SV=1		149.45	MTQEFLEYR	MTQEFLEYR	2	y	1	6	13.54	tr|G3GWD3|G3GWD3_CRIGR		FALSE	1162.680054	0.703499973	FALSE	284
608.7869873	984.4785156	13.54	Alpha-mannosidase OS=Cricetulus griseus OX=10029 GN=I79_002054 PE=3 SV=1		147	MTQEFLEYR	MTQEFLEYR	2	y	1	7	13.54	tr|G3GWD3|G3GWD3_CRIGR		FALSE	1162.680054	0.703499973	FALSE	284
608.7869873	467.224884	13.54	Alpha-mannosidase OS=Cricetulus griseus OX=10029 GN=I79_002054 PE=3 SV=1		131.19	MTQEFLEYR	MTQEFLEYR	2	y	1	3	13.54	tr|G3GWD3|G3GWD3_CRIGR		FALSE	1162.680054	0.703499973	FALSE	284
608.7869873	1085.526245	13.54	Alpha-mannosidase OS=Cricetulus griseus OX=10029 GN=I79_002054 PE=3 SV=1		126	MTQEFLEYR	MTQEFLEYR	2	y	1	8	13.54	tr|G3GWD3|G3GWD3_CRIGR		FALSE	1162.680054	0.703499973	FALSE	284
608.7869873	175.1189575	13.54	Alpha-mannosidase OS=Cricetulus griseus OX=10029 GN=I79_002054 PE=3 SV=1		125	MTQEFLEYR	MTQEFLEYR	2	y	1	1	13.54	tr|G3GWD3|G3GWD3_CRIGR		FALSE	1162.680054	0.703499973	FALSE	284
608.7869873	580.30896	13.54	Alpha-mannosidase OS=Cricetulus griseus OX=10029 GN=I79_002054 PE=3 SV=1		116.12	MTQEFLEYR	MTQEFLEYR	2	y	1	4	13.54	tr|G3GWD3|G3GWD3_CRIGR		FALSE	1162.680054	0.703499973	FALSE	284
608.7869873	543.2667236	13.54	Alpha-mannosidase OS=Cricetulus griseus OX=10029 GN=I79_002054 PE=3 SV=1		84	MTQEFLEYR	MTQEFLEYR	2	y	2	8	13.54	tr|G3GWD3|G3GWD3_CRIGR		FALSE	1162.680054	0.703499973	FALSE	284
503.9151001	493.2075195	19.34	Alpha-mannosidase OS=Cricetulus griseus OX=10029 GN=I79_002054 PE=3 SV=1		462	TPHVLWPWGCDK	TPHVLWPWGC[PPa]DK	3	y	1	4	19.34	tr|G3GWD3|G3GWD3_CRIGR		FALSE	1121.319946	0.940100014	FALSE	284
503.9151001	679.2868042	19.34	Alpha-mannosidase OS=Cricetulus griseus OX=10029 GN=I79_002054 PE=3 SV=1		295.04	TPHVLWPWGCDK	TPHVLWPWGC[PPa]DK	3	y	1	5	19.34	tr|G3GWD3|G3GWD3_CRIGR		FALSE	1121.319946	0.940100014	FALSE	284
503.9151001	776.3395996	19.34	Alpha-mannosidase OS=Cricetulus griseus OX=10029 GN=I79_002054 PE=3 SV=1		189	TPHVLWPWGCDK	TPHVLWPWGC[PPa]DK	3	y	1	6	19.34	tr|G3GWD3|G3GWD3_CRIGR		FALSE	1121.319946	0.940100014	FALSE	284
503.9151001	388.6734314	19.34	Alpha-mannosidase OS=Cricetulus griseus OX=10029 GN=I79_002054 PE=3 SV=1		126.1	TPHVLWPWGCDK	TPHVLWPWGC[PPa]DK	3	y	2	6	19.34	tr|G3GWD3|G3GWD3_CRIGR		FALSE	1121.319946	0.940100014	FALSE	284
503.9151001	548.3190918	19.34	Alpha-mannosidase OS=Cricetulus griseus OX=10029 GN=I79_002054 PE=3 SV=1		126	TPHVLWPWGCDK	TPHVLWPWGC[PPa]DK	3	b	1	5	19.34	tr|G3GWD3|G3GWD3_CRIGR		FALSE	1121.319946	0.940100014	FALSE	284
503.9151001	734.3984375	19.34	Alpha-mannosidase OS=Cricetulus griseus OX=10029 GN=I79_002054 PE=3 SV=1		106.13	TPHVLWPWGCDK	TPHVLWPWGC[PPa]DK	3	b	1	6	19.34	tr|G3GWD3|G3GWD3_CRIGR		FALSE	1121.319946	0.940100014	FALSE	284
503.9151001	262.13974	19.34	Alpha-mannosidase OS=Cricetulus griseus OX=10029 GN=I79_002054 PE=3 SV=1		99.42	TPHVLWPWGCDK	TPHVLWPWGC[PPa]DK	3	y	1	2	19.34	tr|G3GWD3|G3GWD3_CRIGR		FALSE	1121.319946	0.940100014	FALSE	284
503.9151001	336.166626	19.34	Alpha-mannosidase OS=Cricetulus griseus OX=10029 GN=I79_002054 PE=3 SV=1		64.33	TPHVLWPWGCDK	TPHVLWPWGC[PPa]DK	3	b	1	3	19.34	tr|G3GWD3|G3GWD3_CRIGR		FALSE	1121.319946	0.940100014	FALSE	284
365.7341614	534.3398438	13.89	Alpha-mannosidase OS=Cricetulus griseus OX=10029 GN=I79_002054 PE=3 SV=1		443.27	PVVLFR	PVVLFR	2	y	1	4	13.89	tr|G3GWD3|G3GWD3_CRIGR		FALSE	1098.170044	0.656000018	FALSE	284
365.7341614	633.4082642	13.89	Alpha-mannosidase OS=Cricetulus griseus OX=10029 GN=I79_002054 PE=3 SV=1		279.4	PVVLFR	PVVLFR	2	y	1	5	13.89	tr|G3GWD3|G3GWD3_CRIGR		FALSE	1098.170044	0.656000018	FALSE	284
365.7341614	435.2714233	13.89	Alpha-mannosidase OS=Cricetulus griseus OX=10029 GN=I79_002054 PE=3 SV=1		148.23	PVVLFR	PVVLFR	2	y	1	3	13.89	tr|G3GWD3|G3GWD3_CRIGR		FALSE	1098.170044	0.656000018	FALSE	284
365.7341614	322.1873779	13.89	Alpha-mannosidase OS=Cricetulus griseus OX=10029 GN=I79_002054 PE=3 SV=1		105	PVVLFR	PVVLFR	2	y	1	2	13.89	tr|G3GWD3|G3GWD3_CRIGR		FALSE	1098.170044	0.656000018	FALSE	284
608.7908936	1017.478882	13.39222	Alpha-mannosidase OS=Cricetulus griseus OX=10029 GN=I79_002054 PE=3 SV=1		273	QAWTGFYTSR	QAWTGFYTSR	2	y	1	8	13.39222	tr|G3GWD3|G3GWD3_CRIGR		FALSE	96.69657135	0.986999989	FALSE	284
608.7908936	730.3518677	13.39222	Alpha-mannosidase OS=Cricetulus griseus OX=10029 GN=I79_002054 PE=3 SV=1		189.09	QAWTGFYTSR	QAWTGFYTSR	2	y	1	6	13.39222	tr|G3GWD3|G3GWD3_CRIGR		FALSE	96.69657135	0.986999989	FALSE	284
608.7908936	831.3995361	13.39222	Alpha-mannosidase OS=Cricetulus griseus OX=10029 GN=I79_002054 PE=3 SV=1		105.09	QAWTGFYTSR	QAWTGFYTSR	2	y	1	7	13.39222	tr|G3GWD3|G3GWD3_CRIGR		FALSE	96.69657135	0.986999989	FALSE	284
608.7908936	599.7856445	13.39222	Alpha-mannosidase OS=Cricetulus griseus OX=10029 GN=I79_002054 PE=3 SV=1		105	QAWTGFYTSR	QAWTGFYTSR	2	b	2	10	13.39222	tr|G3GWD3|G3GWD3_CRIGR		FALSE	96.69657135	0.986999989	FALSE	284
608.7908936	363.1986694	13.39222	Alpha-mannosidase OS=Cricetulus griseus OX=10029 GN=I79_002054 PE=3 SV=1		63	QAWTGFYTSR	QAWTGFYTSR	2	y	1	3	13.39222	tr|G3GWD3|G3GWD3_CRIGR		FALSE	96.69657135	0.986999989	FALSE	284
608.7908936	487.22995	13.39222	Alpha-mannosidase OS=Cricetulus griseus OX=10029 GN=I79_002054 PE=3 SV=1		63	QAWTGFYTSR	QAWTGFYTSR	2	b	1	4	13.39222	tr|G3GWD3|G3GWD3_CRIGR		FALSE	96.69657135	0.986999989	FALSE	284
608.7908936	608.7908936	13.39222	Alpha-mannosidase OS=Cricetulus griseus OX=10029 GN=I79_002054 PE=3 SV=1		63	QAWTGFYTSR	QAWTGFYTSR	2	y	2	10	13.39222	tr|G3GWD3|G3GWD3_CRIGR		FALSE	96.69657135	0.986999989	FALSE	284
608.7908936	182.1029663	13.39222	Alpha-mannosidase OS=Cricetulus griseus OX=10029 GN=I79_002054 PE=3 SV=1		42	QAWTGFYTSR	QAWTGFYTSR	2	y	2	3	13.39222	tr|G3GWD3|G3GWD3_CRIGR		FALSE	96.69657135	0.986999989	FALSE	284
608.7908936	262.1509705	13.39222	Alpha-mannosidase OS=Cricetulus griseus OX=10029 GN=I79_002054 PE=3 SV=1		42	QAWTGFYTSR	QAWTGFYTSR	2	y	1	2	13.39222	tr|G3GWD3|G3GWD3_CRIGR		FALSE	96.69657135	0.986999989	FALSE	284
608.7908936	346.1635437	13.39222	Alpha-mannosidase OS=Cricetulus griseus OX=10029 GN=I79_002054 PE=3 SV=1		42	QAWTGFYTSR	QAWTGFYTSR	2	b	2	6	13.39222	tr|G3GWD3|G3GWD3_CRIGR		FALSE	96.69657135	0.986999989	FALSE	284
608.7908936	955.4308472	13.39222	Alpha-mannosidase OS=Cricetulus griseus OX=10029 GN=I79_002054 PE=3 SV=1		42	QAWTGFYTSR	QAWTGFYTSR	2	b	1	8	13.39222	tr|G3GWD3|G3GWD3_CRIGR		FALSE	96.69657135	0.986999989	FALSE	284
608.7908936	1088.515991	13.39222	Alpha-mannosidase OS=Cricetulus griseus OX=10029 GN=I79_002054 PE=3 SV=1		42	QAWTGFYTSR	QAWTGFYTSR	2	y	1	9	13.39222	tr|G3GWD3|G3GWD3_CRIGR		FALSE	96.69657135	0.986999989	FALSE	284
871.4595947	871.4595947	26.79335	Alpha-mannosidase OS=Cricetulus griseus OX=10029 GN=I79_002054 PE=3 SV=1		424.51	AYAANVYTTVVAELTR	AYAANVYTTVVAELTR	2	y	2	16	26.79335	tr|G3GWD3|G3GWD3_CRIGR		FALSE	10.16711044	0.769900024	FALSE	284
871.4595947	1152.625854	26.79335	Alpha-mannosidase OS=Cricetulus griseus OX=10029 GN=I79_002054 PE=3 SV=1		71.54	AYAANVYTTVVAELTR	AYAANVYTTVVAELTR	2	y	1	10	26.79335	tr|G3GWD3|G3GWD3_CRIGR		FALSE	10.16711044	0.769900024	FALSE	284
871.4595947	989.562561	26.79335	Alpha-mannosidase OS=Cricetulus griseus OX=10029 GN=I79_002054 PE=3 SV=1		51	AYAANVYTTVVAELTR	AYAANVYTTVVAELTR	2	y	1	9	26.79335	tr|G3GWD3|G3GWD3_CRIGR		FALSE	10.16711044	0.769900024	FALSE	284
871.4595947	589.3303833	26.79335	Alpha-mannosidase OS=Cricetulus griseus OX=10029 GN=I79_002054 PE=3 SV=1		50	AYAANVYTTVVAELTR	AYAANVYTTVVAELTR	2	y	1	5	26.79335	tr|G3GWD3|G3GWD3_CRIGR		FALSE	10.16711044	0.769900024	FALSE	284
871.4595947	688.3988037	26.79335	Alpha-mannosidase OS=Cricetulus griseus OX=10029 GN=I79_002054 PE=3 SV=1		50	AYAANVYTTVVAELTR	AYAANVYTTVVAELTR	2	y	1	6	26.79335	tr|G3GWD3|G3GWD3_CRIGR		FALSE	10.16711044	0.769900024	FALSE	284
871.4595947	1251.694336	26.79335	Alpha-mannosidase OS=Cricetulus griseus OX=10029 GN=I79_002054 PE=3 SV=1		50	AYAANVYTTVVAELTR	AYAANVYTTVVAELTR	2	y	1	11	26.79335	tr|G3GWD3|G3GWD3_CRIGR		FALSE	10.16711044	0.769900024	FALSE	284
871.4595947	518.2932739	26.79335	Alpha-mannosidase OS=Cricetulus griseus OX=10029 GN=I79_002054 PE=3 SV=1		31	AYAANVYTTVVAELTR	AYAANVYTTVVAELTR	2	y	1	4	26.79335	tr|G3GWD3|G3GWD3_CRIGR		FALSE	10.16711044	0.769900024	FALSE	284
871.4595947	235.1077118	26.79335	Alpha-mannosidase OS=Cricetulus griseus OX=10029 GN=I79_002054 PE=3 SV=1		30	AYAANVYTTVVAELTR	AYAANVYTTVVAELTR	2	b	1	2	26.79335	tr|G3GWD3|G3GWD3_CRIGR		FALSE	10.16711044	0.769900024	FALSE	284
871.4595947	590.2932739	26.79335	Alpha-mannosidase OS=Cricetulus griseus OX=10029 GN=I79_002054 PE=3 SV=1		20	AYAANVYTTVVAELTR	AYAANVYTTVVAELTR	2	b	1	6	26.79335	tr|G3GWD3|G3GWD3_CRIGR		FALSE	10.16711044	0.769900024	FALSE	284
871.4595947	787.4672241	26.79335	Alpha-mannosidase OS=Cricetulus griseus OX=10029 GN=I79_002054 PE=3 SV=1		20	AYAANVYTTVVAELTR	AYAANVYTTVVAELTR	2	y	1	7	26.79335	tr|G3GWD3|G3GWD3_CRIGR		FALSE	10.16711044	0.769900024	FALSE	284
871.4595947	1436.774414	26.79335	Alpha-mannosidase OS=Cricetulus griseus OX=10029 GN=I79_002054 PE=3 SV=1		20	AYAANVYTTVVAELTR	AYAANVYTTVVAELTR	2	y	1	13	26.79335	tr|G3GWD3|G3GWD3_CRIGR		FALSE	10.16711044	0.769900024	FALSE	284
871.4595947	1365.737305	26.79335	Alpha-mannosidase OS=Cricetulus griseus OX=10029 GN=I79_002054 PE=3 SV=1		10	AYAANVYTTVVAELTR	AYAANVYTTVVAELTR	2	y	1	12	26.79335	tr|G3GWD3|G3GWD3_CRIGR		FALSE	10.16711044	0.769900024	FALSE	284
894.4672852	1002.510193	18.64	Ubiquitin OS=Cricetulus griseus OX=10029 GN=I79_017072 PE=4 SV=1		23500.48	TITLEVEPSDTIENVK	TITLEVEPSDTIENVK	2	y	1	9	18.64	tr|G3I129|G3I129_CRIGR		FALSE	18705.66016	1	FALSE	285
894.4672852	894.4672852	18.64	Ubiquitin OS=Cricetulus griseus OX=10029 GN=I79_017072 PE=4 SV=1		17059.31	TITLEVEPSDTIENVK	TITLEVEPSDTIENVK	2	y	2	16	18.64	tr|G3I129|G3I129_CRIGR		FALSE	18705.66016	1	FALSE	285
894.4672852	1131.552856	18.64	Ubiquitin OS=Cricetulus griseus OX=10029 GN=I79_017072 PE=4 SV=1		12191.29	TITLEVEPSDTIENVK	TITLEVEPSDTIENVK	2	y	1	10	18.64	tr|G3I129|G3I129_CRIGR		FALSE	18705.66016	1	FALSE	285
894.4672852	1230.621216	18.64	Ubiquitin OS=Cricetulus griseus OX=10029 GN=I79_017072 PE=4 SV=1		8120.9	TITLEVEPSDTIENVK	TITLEVEPSDTIENVK	2	y	1	11	18.64	tr|G3I129|G3I129_CRIGR		FALSE	18705.66016	1	FALSE	285
894.4672852	1359.663818	18.64	Ubiquitin OS=Cricetulus griseus OX=10029 GN=I79_017072 PE=4 SV=1		5193.13	TITLEVEPSDTIENVK	TITLEVEPSDTIENVK	2	y	1	12	18.64	tr|G3I129|G3I129_CRIGR		FALSE	18705.66016	1	FALSE	285
894.4672852	786.4243774	18.64	Ubiquitin OS=Cricetulus griseus OX=10029 GN=I79_017072 PE=4 SV=1		4149.8	TITLEVEPSDTIENVK	TITLEVEPSDTIENVK	2	b	1	7	18.64	tr|G3I129|G3I129_CRIGR		FALSE	18705.66016	1	FALSE	285
894.4672852	558.3133545	18.64	Ubiquitin OS=Cricetulus griseus OX=10029 GN=I79_017072 PE=4 SV=1		2588.37	TITLEVEPSDTIENVK	TITLEVEPSDTIENVK	2	b	1	5	18.64	tr|G3I129|G3I129_CRIGR		FALSE	18705.66016	1	FALSE	285
894.4672852	657.3817749	18.64	Ubiquitin OS=Cricetulus griseus OX=10029 GN=I79_017072 PE=4 SV=1		2456.65	TITLEVEPSDTIENVK	TITLEVEPSDTIENVK	2	b	1	6	18.64	tr|G3I129|G3I129_CRIGR		FALSE	18705.66016	1	FALSE	285
894.4672852	316.1867065	18.64	Ubiquitin OS=Cricetulus griseus OX=10029 GN=I79_017072 PE=4 SV=1		2263.51	TITLEVEPSDTIENVK	TITLEVEPSDTIENVK	2	b	1	3	18.64	tr|G3I129|G3I129_CRIGR		FALSE	18705.66016	1	FALSE	285
894.4672852	215.1390228	18.64	Ubiquitin OS=Cricetulus griseus OX=10029 GN=I79_017072 PE=4 SV=1		2032.35	TITLEVEPSDTIENVK	TITLEVEPSDTIENVK	2	b	2	4	18.64	tr|G3I129|G3I129_CRIGR		FALSE	18705.66016	1	FALSE	285
894.4672852	1573.795532	18.64	Ubiquitin OS=Cricetulus griseus OX=10029 GN=I79_017072 PE=4 SV=1		1933.27	TITLEVEPSDTIENVK	TITLEVEPSDTIENVK	2	y	1	14	18.64	tr|G3I129|G3I129_CRIGR		FALSE	18705.66016	1	FALSE	285
894.4672852	787.4014282	18.64	Ubiquitin OS=Cricetulus griseus OX=10029 GN=I79_017072 PE=4 SV=1		1511.52	TITLEVEPSDTIENVK	TITLEVEPSDTIENVK	2	y	2	14	18.64	tr|G3I129|G3I129_CRIGR		FALSE	18705.66016	1	FALSE	285
894.4672852	489.2667236	18.64	Ubiquitin OS=Cricetulus griseus OX=10029 GN=I79_017072 PE=4 SV=1		1281.59	TITLEVEPSDTIENVK	TITLEVEPSDTIENVK	2	y	1	4	18.64	tr|G3I129|G3I129_CRIGR		FALSE	18705.66016	1	FALSE	285
894.4672852	360.2241516	18.64	Ubiquitin OS=Cricetulus griseus OX=10029 GN=I79_017072 PE=4 SV=1		1130	TITLEVEPSDTIENVK	TITLEVEPSDTIENVK	2	y	1	3	18.64	tr|G3I129|G3I129_CRIGR		FALSE	18705.66016	1	FALSE	285
894.4672852	1472.747925	18.64	Ubiquitin OS=Cricetulus griseus OX=10029 GN=I79_017072 PE=4 SV=1		1047.72	TITLEVEPSDTIENVK	TITLEVEPSDTIENVK	2	y	1	13	18.64	tr|G3I129|G3I129_CRIGR		FALSE	18705.66016	1	FALSE	285
894.4672852	429.270752	18.64	Ubiquitin OS=Cricetulus griseus OX=10029 GN=I79_017072 PE=4 SV=1		961.94	TITLEVEPSDTIENVK	TITLEVEPSDTIENVK	2	b	1	4	18.64	tr|G3I129|G3I129_CRIGR		FALSE	18705.66016	1	FALSE	285
894.4672852	703.3984985	18.64	Ubiquitin OS=Cricetulus griseus OX=10029 GN=I79_017072 PE=4 SV=1		849.48	TITLEVEPSDTIENVK	TITLEVEPSDTIENVK	2	y	1	6	18.64	tr|G3I129|G3I129_CRIGR		FALSE	18705.66016	1	FALSE	285
894.4672852	885.4620361	18.64	Ubiquitin OS=Cricetulus griseus OX=10029 GN=I79_017072 PE=4 SV=1		847.44	TITLEVEPSDTIENVK	TITLEVEPSDTIENVK	2	b	2	16	18.64	tr|G3I129|G3I129_CRIGR		FALSE	18705.66016	1	FALSE	285
894.4672852	905.4574585	18.64	Ubiquitin OS=Cricetulus griseus OX=10029 GN=I79_017072 PE=4 SV=1		703.2	TITLEVEPSDTIENVK	TITLEVEPSDTIENVK	2	y	1	8	18.64	tr|G3I129|G3I129_CRIGR		FALSE	18705.66016	1	FALSE	285
894.4672852	602.3508301	18.64	Ubiquitin OS=Cricetulus griseus OX=10029 GN=I79_017072 PE=4 SV=1		546.27	TITLEVEPSDTIENVK	TITLEVEPSDTIENVK	2	y	1	5	18.64	tr|G3I129|G3I129_CRIGR		FALSE	18705.66016	1	FALSE	285
894.4672852	818.425415	18.64	Ubiquitin OS=Cricetulus griseus OX=10029 GN=I79_017072 PE=4 SV=1		470.48	TITLEVEPSDTIENVK	TITLEVEPSDTIENVK	2	y	1	7	18.64	tr|G3I129|G3I129_CRIGR		FALSE	18705.66016	1	FALSE	285
894.4672852	736.8775635	18.64	Ubiquitin OS=Cricetulus griseus OX=10029 GN=I79_017072 PE=4 SV=1		420.28	TITLEVEPSDTIENVK	TITLEVEPSDTIENVK	2	y	2	13	18.64	tr|G3I129|G3I129_CRIGR		FALSE	18705.66016	1	FALSE	285
894.4672852	1641.821777	18.64	Ubiquitin OS=Cricetulus griseus OX=10029 GN=I79_017072 PE=4 SV=1		379.36	TITLEVEPSDTIENVK	TITLEVEPSDTIENVK	2	b	1	15	18.64	tr|G3I129|G3I129_CRIGR		FALSE	18705.66016	1	FALSE	285
894.4672852	501.7587585	18.64	Ubiquitin OS=Cricetulus griseus OX=10029 GN=I79_017072 PE=4 SV=1		357	TITLEVEPSDTIENVK	TITLEVEPSDTIENVK	2	y	2	9	18.64	tr|G3I129|G3I129_CRIGR		FALSE	18705.66016	1	FALSE	285
894.4672852	246.1812134	18.64	Ubiquitin OS=Cricetulus griseus OX=10029 GN=I79_017072 PE=4 SV=1		356	TITLEVEPSDTIENVK	TITLEVEPSDTIENVK	2	y	1	2	18.64	tr|G3I129|G3I129_CRIGR		FALSE	18705.66016	1	FALSE	285
894.4672852	1542.753418	18.64	Ubiquitin OS=Cricetulus griseus OX=10029 GN=I79_017072 PE=4 SV=1		343.54	TITLEVEPSDTIENVK	TITLEVEPSDTIENVK	2	b	1	14	18.64	tr|G3I129|G3I129_CRIGR		FALSE	18705.66016	1	FALSE	285
894.4672852	147.1128082	18.64	Ubiquitin OS=Cricetulus griseus OX=10029 GN=I79_017072 PE=4 SV=1		312.25	TITLEVEPSDTIENVK	TITLEVEPSDTIENVK	2	y	1	1	18.64	tr|G3I129|G3I129_CRIGR		FALSE	18705.66016	1	FALSE	285
894.4672852	821.4145508	18.64	Ubiquitin OS=Cricetulus griseus OX=10029 GN=I79_017072 PE=4 SV=1		231	TITLEVEPSDTIENVK	TITLEVEPSDTIENVK	2	b	2	15	18.64	tr|G3I129|G3I129_CRIGR		FALSE	18705.66016	1	FALSE	285
894.4672852	1299.667847	18.64	Ubiquitin OS=Cricetulus griseus OX=10029 GN=I79_017072 PE=4 SV=1		216.31	TITLEVEPSDTIENVK	TITLEVEPSDTIENVK	2	b	1	12	18.64	tr|G3I129|G3I129_CRIGR		FALSE	18705.66016	1	FALSE	285
894.4672852	883.4771118	18.64	Ubiquitin OS=Cricetulus griseus OX=10029 GN=I79_017072 PE=4 SV=1		126	TITLEVEPSDTIENVK	TITLEVEPSDTIENVK	2	b	1	8	18.64	tr|G3I129|G3I129_CRIGR		FALSE	18705.66016	1	FALSE	285
894.4672852	1186.58374	18.64	Ubiquitin OS=Cricetulus griseus OX=10029 GN=I79_017072 PE=4 SV=1		126	TITLEVEPSDTIENVK	TITLEVEPSDTIENVK	2	b	1	11	18.64	tr|G3I129|G3I129_CRIGR		FALSE	18705.66016	1	FALSE	285
894.4672852	1428.710449	18.64	Ubiquitin OS=Cricetulus griseus OX=10029 GN=I79_017072 PE=4 SV=1		107.46	TITLEVEPSDTIENVK	TITLEVEPSDTIENVK	2	b	1	13	18.64	tr|G3I129|G3I129_CRIGR		FALSE	18705.66016	1	FALSE	285
534.3140259	534.3140259	12.9	Ubiquitin OS=Cricetulus griseus OX=10029 GN=I79_017072 PE=4 SV=1		2847.41	ESTLHLVLR	ESTLHLVLR	2	y	2	9	12.9	tr|G3I129|G3I129_CRIGR		FALSE	6539.859863	1	FALSE	285
534.3140259	500.3554993	12.9	Ubiquitin OS=Cricetulus griseus OX=10029 GN=I79_017072 PE=4 SV=1		2829.6	ESTLHLVLR	ESTLHLVLR	2	y	1	4	12.9	tr|G3I129|G3I129_CRIGR		FALSE	6539.859863	1	FALSE	285
534.3140259	637.4144287	12.9	Ubiquitin OS=Cricetulus griseus OX=10029 GN=I79_017072 PE=4 SV=1		2061.16	ESTLHLVLR	ESTLHLVLR	2	y	1	5	12.9	tr|G3I129|G3I129_CRIGR		FALSE	6539.859863	1	FALSE	285
534.3140259	525.3087158	12.9	Ubiquitin OS=Cricetulus griseus OX=10029 GN=I79_017072 PE=4 SV=1		1634.92	ESTLHLVLR	ESTLHLVLR	2	b	2	9	12.9	tr|G3I129|G3I129_CRIGR		FALSE	6539.859863	1	FALSE	285
534.3140259	387.2714233	12.9	Ubiquitin OS=Cricetulus griseus OX=10029 GN=I79_017072 PE=4 SV=1		1085	ESTLHLVLR	ESTLHLVLR	2	y	1	3	12.9	tr|G3I129|G3I129_CRIGR		FALSE	6539.859863	1	FALSE	285
534.3140259	750.4984741	12.9	Ubiquitin OS=Cricetulus griseus OX=10029 GN=I79_017072 PE=4 SV=1		674.35	ESTLHLVLR	ESTLHLVLR	2	y	1	6	12.9	tr|G3I129|G3I129_CRIGR		FALSE	6539.859863	1	FALSE	285
534.3140259	319.2108459	12.9	Ubiquitin OS=Cricetulus griseus OX=10029 GN=I79_017072 PE=4 SV=1		650	ESTLHLVLR	ESTLHLVLR	2	y	2	5	12.9	tr|G3I129|G3I129_CRIGR		FALSE	6539.859863	1	FALSE	285
534.3140259	288.2030029	12.9	Ubiquitin OS=Cricetulus griseus OX=10029 GN=I79_017072 PE=4 SV=1		544.1	ESTLHLVLR	ESTLHLVLR	2	y	1	2	12.9	tr|G3I129|G3I129_CRIGR		FALSE	6539.859863	1	FALSE	285
534.3140259	175.1189575	12.9	Ubiquitin OS=Cricetulus griseus OX=10029 GN=I79_017072 PE=4 SV=1		508.3	ESTLHLVLR	ESTLHLVLR	2	y	1	1	12.9	tr|G3I129|G3I129_CRIGR		FALSE	6539.859863	1	FALSE	285
534.3140259	851.5461426	12.9	Ubiquitin OS=Cricetulus griseus OX=10029 GN=I79_017072 PE=4 SV=1		343.44	ESTLHLVLR	ESTLHLVLR	2	y	1	7	12.9	tr|G3I129|G3I129_CRIGR		FALSE	6539.859863	1	FALSE	285
534.3140259	318.1295776	12.9	Ubiquitin OS=Cricetulus griseus OX=10029 GN=I79_017072 PE=4 SV=1		198.74	ESTLHLVLR	ESTLHLVLR	2	b	1	3	12.9	tr|G3I129|G3I129_CRIGR		FALSE	6539.859863	1	FALSE	285
534.3140259	375.7528687	12.9	Ubiquitin OS=Cricetulus griseus OX=10029 GN=I79_017072 PE=4 SV=1		189	ESTLHLVLR	ESTLHLVLR	2	y	2	6	12.9	tr|G3I129|G3I129_CRIGR		FALSE	6539.859863	1	FALSE	285
534.3140259	426.2767029	12.9	Ubiquitin OS=Cricetulus griseus OX=10029 GN=I79_017072 PE=4 SV=1		168.09	ESTLHLVLR	ESTLHLVLR	2	y	2	7	12.9	tr|G3I129|G3I129_CRIGR		FALSE	6539.859863	1	FALSE	285
534.3140259	469.7927246	12.9	Ubiquitin OS=Cricetulus griseus OX=10029 GN=I79_017072 PE=4 SV=1		147	ESTLHLVLR	ESTLHLVLR	2	y	2	8	12.9	tr|G3I129|G3I129_CRIGR		FALSE	6539.859863	1	FALSE	285
534.3140259	938.578186	12.9	Ubiquitin OS=Cricetulus griseus OX=10029 GN=I79_017072 PE=4 SV=1		126.1	ESTLHLVLR	ESTLHLVLR	2	y	1	8	12.9	tr|G3I129|G3I129_CRIGR		FALSE	6539.859863	1	FALSE	285
534.3140259	681.3566284	12.9	Ubiquitin OS=Cricetulus griseus OX=10029 GN=I79_017072 PE=4 SV=1		84	ESTLHLVLR	ESTLHLVLR	2	b	1	6	12.9	tr|G3I129|G3I129_CRIGR		FALSE	6539.859863	1	FALSE	285
534.3140259	893.5090942	12.9	Ubiquitin OS=Cricetulus griseus OX=10029 GN=I79_017072 PE=4 SV=1		42	ESTLHLVLR	ESTLHLVLR	2	b	1	8	12.9	tr|G3I129|G3I129_CRIGR		FALSE	6539.859863	1	FALSE	285
663.0246582	886.9674683	15.91	Ubiquitin OS=Cricetulus griseus OX=10029 GN=I79_017072 PE=4 SV=1		1276.94	TITLEVEPSDTIENVKAK	TITLEVEPSDTIENVKAK	3	y	2	16	15.91	tr|G3I129|G3I129_CRIGR		FALSE	2919.550049	0.999899983	FALSE	285
663.0246582	187.1235962	15.91	Ubiquitin OS=Cricetulus griseus OX=10029 GN=I79_017072 PE=4 SV=1		1244.24	TITLEVEPSDTIENVKAK	TITLEVEPSDTIENVKAK	3	y	3	5	15.91	tr|G3I129|G3I129_CRIGR		FALSE	2919.550049	0.999899983	FALSE	285
663.0246582	215.1390228	15.91	Ubiquitin OS=Cricetulus griseus OX=10029 GN=I79_017072 PE=4 SV=1		635.2	TITLEVEPSDTIENVKAK	TITLEVEPSDTIENVKAK	3	b	2	4	15.91	tr|G3I129|G3I129_CRIGR		FALSE	2919.550049	0.999899983	FALSE	285
663.0246582	1201.642334	15.91	Ubiquitin OS=Cricetulus griseus OX=10029 GN=I79_017072 PE=4 SV=1		465.78	TITLEVEPSDTIENVKAK	TITLEVEPSDTIENVKAK	3	y	1	11	15.91	tr|G3I129|G3I129_CRIGR		FALSE	2919.550049	0.999899983	FALSE	285
663.0246582	715.3803101	15.91	Ubiquitin OS=Cricetulus griseus OX=10029 GN=I79_017072 PE=4 SV=1		314	TITLEVEPSDTIENVKAK	TITLEVEPSDTIENVKAK	3	y	2	13	15.91	tr|G3I129|G3I129_CRIGR		FALSE	2919.550049	0.999899983	FALSE	285
663.0246582	779.9016113	15.91	Ubiquitin OS=Cricetulus griseus OX=10029 GN=I79_017072 PE=4 SV=1		295.32	TITLEVEPSDTIENVKAK	TITLEVEPSDTIENVKAK	3	y	2	14	15.91	tr|G3I129|G3I129_CRIGR		FALSE	2919.550049	0.999899983	FALSE	285
663.0246582	601.3247681	15.91	Ubiquitin OS=Cricetulus griseus OX=10029 GN=I79_017072 PE=4 SV=1		258.31	TITLEVEPSDTIENVKAK	TITLEVEPSDTIENVKAK	3	y	2	11	15.91	tr|G3I129|G3I129_CRIGR		FALSE	2919.550049	0.999899983	FALSE	285
663.0246582	663.0246582	15.91	Ubiquitin OS=Cricetulus griseus OX=10029 GN=I79_017072 PE=4 SV=1		189	TITLEVEPSDTIENVKAK	TITLEVEPSDTIENVKAK	3	y	3	18	15.91	tr|G3I129|G3I129_CRIGR		FALSE	2919.550049	0.999899983	FALSE	285
663.0246582	688.3988037	15.91	Ubiquitin OS=Cricetulus griseus OX=10029 GN=I79_017072 PE=4 SV=1		168.19	TITLEVEPSDTIENVKAK	TITLEVEPSDTIENVKAK	3	y	1	6	15.91	tr|G3I129|G3I129_CRIGR		FALSE	2919.550049	0.999899983	FALSE	285
663.0246582	657.3817749	15.91	Ubiquitin OS=Cricetulus griseus OX=10029 GN=I79_017072 PE=4 SV=1		148.13	TITLEVEPSDTIENVKAK	TITLEVEPSDTIENVKAK	3	b	1	6	15.91	tr|G3I129|G3I129_CRIGR		FALSE	2919.550049	0.999899983	FALSE	285
663.0246582	801.4828491	15.91	Ubiquitin OS=Cricetulus griseus OX=10029 GN=I79_017072 PE=4 SV=1		128.46	TITLEVEPSDTIENVKAK	TITLEVEPSDTIENVKAK	3	y	1	7	15.91	tr|G3I129|G3I129_CRIGR		FALSE	2919.550049	0.999899983	FALSE	285
663.0246582	836.4436035	15.91	Ubiquitin OS=Cricetulus griseus OX=10029 GN=I79_017072 PE=4 SV=1		126.19	TITLEVEPSDTIENVKAK	TITLEVEPSDTIENVKAK	3	y	2	15	15.91	tr|G3I129|G3I129_CRIGR		FALSE	2919.550049	0.999899983	FALSE	285
663.0246582	559.3562012	15.91	Ubiquitin OS=Cricetulus griseus OX=10029 GN=I79_017072 PE=4 SV=1		106.23	TITLEVEPSDTIENVKAK	TITLEVEPSDTIENVKAK	3	y	1	5	15.91	tr|G3I129|G3I129_CRIGR		FALSE	2919.550049	0.999899983	FALSE	285
663.0246582	1330.684937	15.91	Ubiquitin OS=Cricetulus griseus OX=10029 GN=I79_017072 PE=4 SV=1		106.13	TITLEVEPSDTIENVKAK	TITLEVEPSDTIENVKAK	3	y	1	12	15.91	tr|G3I129|G3I129_CRIGR		FALSE	2919.550049	0.999899983	FALSE	285
663.0246582	316.1867065	15.91	Ubiquitin OS=Cricetulus griseus OX=10029 GN=I79_017072 PE=4 SV=1		105	TITLEVEPSDTIENVKAK	TITLEVEPSDTIENVKAK	3	b	1	3	15.91	tr|G3I129|G3I129_CRIGR		FALSE	2919.550049	0.999899983	FALSE	285
663.0246582	902.5305786	15.91	Ubiquitin OS=Cricetulus griseus OX=10029 GN=I79_017072 PE=4 SV=1		105	TITLEVEPSDTIENVKAK	TITLEVEPSDTIENVKAK	3	y	1	8	15.91	tr|G3I129|G3I129_CRIGR		FALSE	2919.550049	0.999899983	FALSE	285
663.0246582	1558.795898	15.91	Ubiquitin OS=Cricetulus griseus OX=10029 GN=I79_017072 PE=4 SV=1		105	TITLEVEPSDTIENVKAK	TITLEVEPSDTIENVKAK	3	y	1	14	15.91	tr|G3I129|G3I129_CRIGR		FALSE	2919.550049	0.999899983	FALSE	285
663.0246582	1104.589478	15.91	Ubiquitin OS=Cricetulus griseus OX=10029 GN=I79_017072 PE=4 SV=1		85.23	TITLEVEPSDTIENVKAK	TITLEVEPSDTIENVKAK	3	y	1	10	15.91	tr|G3I129|G3I129_CRIGR		FALSE	2919.550049	0.999899983	FALSE	285
663.0246582	1017.557495	15.91	Ubiquitin OS=Cricetulus griseus OX=10029 GN=I79_017072 PE=4 SV=1		84.09	TITLEVEPSDTIENVKAK	TITLEVEPSDTIENVKAK	3	y	1	9	15.91	tr|G3I129|G3I129_CRIGR		FALSE	2919.550049	0.999899983	FALSE	285
663.0246582	102.0549545	15.91	Ubiquitin OS=Cricetulus griseus OX=10029 GN=I79_017072 PE=4 SV=1		84	TITLEVEPSDTIENVKAK	TITLEVEPSDTIENVKAK	3	b	1	1	15.91	tr|G3I129|G3I129_CRIGR		FALSE	2919.550049	0.999899983	FALSE	285
663.0246582	280.1817627	15.91	Ubiquitin OS=Cricetulus griseus OX=10029 GN=I79_017072 PE=4 SV=1		84	TITLEVEPSDTIENVKAK	TITLEVEPSDTIENVKAK	3	y	2	5	15.91	tr|G3I129|G3I129_CRIGR		FALSE	2919.550049	0.999899983	FALSE	285
663.0246582	591.6473999	15.91	Ubiquitin OS=Cricetulus griseus OX=10029 GN=I79_017072 PE=4 SV=1		84	TITLEVEPSDTIENVKAK	TITLEVEPSDTIENVKAK	3	y	3	16	15.91	tr|G3I129|G3I129_CRIGR		FALSE	2919.550049	0.999899983	FALSE	285
663.0246582	665.8460693	15.91	Ubiquitin OS=Cricetulus griseus OX=10029 GN=I79_017072 PE=4 SV=1		84	TITLEVEPSDTIENVKAK	TITLEVEPSDTIENVKAK	3	y	2	12	15.91	tr|G3I129|G3I129_CRIGR		FALSE	2919.550049	0.999899983	FALSE	285
663.0246582	218.1499176	15.91	Ubiquitin OS=Cricetulus griseus OX=10029 GN=I79_017072 PE=4 SV=1		63	TITLEVEPSDTIENVKAK	TITLEVEPSDTIENVKAK	3	y	1	2	15.91	tr|G3I129|G3I129_CRIGR		FALSE	2919.550049	0.999899983	FALSE	285
663.0246582	1429.753296	15.91	Ubiquitin OS=Cricetulus griseus OX=10029 GN=I79_017072 PE=4 SV=1		42	TITLEVEPSDTIENVKAK	TITLEVEPSDTIENVKAK	3	y	1	13	15.91	tr|G3I129|G3I129_CRIGR		FALSE	2919.550049	0.999899983	FALSE	285
383.2200317	147.1128082	11.82	Ubiquitin OS=Cricetulus griseus OX=10029 GN=I79_017072 PE=4 SV=1		1094.93	MQIFVK	MQIFVK	2	y	1	1	11.82	tr|G3I129|G3I129_CRIGR		FALSE	4117.27002	0.981000006	FALSE	285
383.2200317	246.1812134	11.82	Ubiquitin OS=Cricetulus griseus OX=10029 GN=I79_017072 PE=4 SV=1		1088.1	MQIFVK	MQIFVK	2	y	1	2	11.82	tr|G3I129|G3I129_CRIGR		FALSE	4117.27002	0.981000006	FALSE	285
383.2200317	260.1063538	11.82	Ubiquitin OS=Cricetulus griseus OX=10029 GN=I79_017072 PE=4 SV=1		734.25	MQIFVK	MQIFVK	2	b	1	2	11.82	tr|G3I129|G3I129_CRIGR		FALSE	4117.27002	0.981000006	FALSE	285
383.2200317	506.3337097	11.82	Ubiquitin OS=Cricetulus griseus OX=10029 GN=I79_017072 PE=4 SV=1		591.38	MQIFVK	MQIFVK	2	y	1	4	11.82	tr|G3I129|G3I129_CRIGR		FALSE	4117.27002	0.981000006	FALSE	285
383.2200317	393.2496338	11.82	Ubiquitin OS=Cricetulus griseus OX=10029 GN=I79_017072 PE=4 SV=1		495.33	MQIFVK	MQIFVK	2	y	1	3	11.82	tr|G3I129|G3I129_CRIGR		FALSE	4117.27002	0.981000006	FALSE	285
383.2200317	634.3922729	11.82	Ubiquitin OS=Cricetulus griseus OX=10029 GN=I79_017072 PE=4 SV=1		425.3	MQIFVK	MQIFVK	2	y	1	5	11.82	tr|G3I129|G3I129_CRIGR		FALSE	4117.27002	0.981000006	FALSE	285
383.2200317	197.1284485	11.82	Ubiquitin OS=Cricetulus griseus OX=10029 GN=I79_017072 PE=4 SV=1		419.09	MQIFVK	MQIFVK	2	y	2	3	11.82	tr|G3I129|G3I129_CRIGR		FALSE	4117.27002	0.981000006	FALSE	285
383.2200317	310.1672668	11.82	Ubiquitin OS=Cricetulus griseus OX=10029 GN=I79_017072 PE=4 SV=1		209.58	MQIFVK	MQIFVK	2	b	2	5	11.82	tr|G3I129|G3I129_CRIGR		FALSE	4117.27002	0.981000006	FALSE	285
508.5986023	643.3157959	7.51	Ubiquitin OS=Cricetulus griseus OX=10029 GN=I79_017072 PE=4 SV=1		3052.1	IQDKEGIPPDQQR	IQDKEGIPPDQQR	3	y	1	5	7.51	tr|G3I129|G3I129_CRIGR		FALSE	3630.689941	0.721899986	FALSE	285
508.5986023	740.3685913	7.51	Ubiquitin OS=Cricetulus griseus OX=10029 GN=I79_017072 PE=4 SV=1		2377.39	IQDKEGIPPDQQR	IQDKEGIPPDQQR	3	y	1	6	7.51	tr|G3I129|G3I129_CRIGR		FALSE	3630.689941	0.721899986	FALSE	285
508.5986023	370.6879272	7.51	Ubiquitin OS=Cricetulus griseus OX=10029 GN=I79_017072 PE=4 SV=1		1273.03	IQDKEGIPPDQQR	IQDKEGIPPDQQR	3	y	2	6	7.51	tr|G3I129|G3I129_CRIGR		FALSE	3630.689941	0.721899986	FALSE	285
508.5986023	431.2361145	7.51	Ubiquitin OS=Cricetulus griseus OX=10029 GN=I79_017072 PE=4 SV=1		1070.25	IQDKEGIPPDQQR	IQDKEGIPPDQQR	3	y	1	3	7.51	tr|G3I129|G3I129_CRIGR		FALSE	3630.689941	0.721899986	FALSE	285
508.5986023	546.2630615	7.51	Ubiquitin OS=Cricetulus griseus OX=10029 GN=I79_017072 PE=4 SV=1		798.07	IQDKEGIPPDQQR	IQDKEGIPPDQQR	3	y	1	4	7.51	tr|G3I129|G3I129_CRIGR		FALSE	3630.689941	0.721899986	FALSE	285
508.5986023	784.4199219	7.51	Ubiquitin OS=Cricetulus griseus OX=10029 GN=I79_017072 PE=4 SV=1		583.99	IQDKEGIPPDQQR	IQDKEGIPPDQQR	3	b	1	7	7.51	tr|G3I129|G3I129_CRIGR		FALSE	3630.689941	0.721899986	FALSE	285
508.5986023	322.1615601	7.51	Ubiquitin OS=Cricetulus griseus OX=10029 GN=I79_017072 PE=4 SV=1		474.22	IQDKEGIPPDQQR	IQDKEGIPPDQQR	3	y	2	5	7.51	tr|G3I129|G3I129_CRIGR		FALSE	3630.689941	0.721899986	FALSE	285
508.5986023	175.1189575	7.51	Ubiquitin OS=Cricetulus griseus OX=10029 GN=I79_017072 PE=4 SV=1		419	IQDKEGIPPDQQR	IQDKEGIPPDQQR	3	y	1	1	7.51	tr|G3I129|G3I129_CRIGR		FALSE	3630.689941	0.721899986	FALSE	285
508.5986023	215.1101227	7.51	Ubiquitin OS=Cricetulus griseus OX=10029 GN=I79_017072 PE=4 SV=1		285.53	IQDKEGIPPDQQR	IQDKEGIPPDQQR	3	y	3	5	7.51	tr|G3I129|G3I129_CRIGR		FALSE	3630.689941	0.721899986	FALSE	285
508.5986023	242.1499176	7.51	Ubiquitin OS=Cricetulus griseus OX=10029 GN=I79_017072 PE=4 SV=1		232.13	IQDKEGIPPDQQR	IQDKEGIPPDQQR	3	b	1	2	7.51	tr|G3I129|G3I129_CRIGR		FALSE	3630.689941	0.721899986	FALSE	285
508.5986023	671.3358765	7.51	Ubiquitin OS=Cricetulus griseus OX=10029 GN=I79_017072 PE=4 SV=1		194.27	IQDKEGIPPDQQR	IQDKEGIPPDQQR	3	b	1	6	7.51	tr|G3I129|G3I129_CRIGR		FALSE	3630.689941	0.721899986	FALSE	285
508.5986023	357.1768494	7.51	Ubiquitin OS=Cricetulus griseus OX=10029 GN=I79_017072 PE=4 SV=1		189	IQDKEGIPPDQQR	IQDKEGIPPDQQR	3	b	1	3	7.51	tr|G3I129|G3I129_CRIGR		FALSE	3630.689941	0.721899986	FALSE	285
508.5986023	584.3094482	7.51	Ubiquitin OS=Cricetulus griseus OX=10029 GN=I79_017072 PE=4 SV=1		126	IQDKEGIPPDQQR	IQDKEGIPPDQQR	3	y	2	10	7.51	tr|G3I129|G3I129_CRIGR		FALSE	3630.689941	0.721899986	FALSE	285
508.5986023	1039.516724	7.51	Ubiquitin OS=Cricetulus griseus OX=10029 GN=I79_017072 PE=4 SV=1		42	IQDKEGIPPDQQR	IQDKEGIPPDQQR	3	y	1	9	7.51	tr|G3I129|G3I129_CRIGR		FALSE	3630.689941	0.721899986	FALSE	285
391.2174683	147.1128082	9.15	Ubiquitin OS=Cricetulus griseus OX=10029 GN=I79_017072 PE=4 SV=1		481	MQIFVK	M[Oxi]QIFVK	2	y	1	1	9.15	tr|G3I129|G3I129_CRIGR		FALSE	2156.879883	0.983699977	TRUE	285		Oxidation
391.2174683	246.1812134	9.15	Ubiquitin OS=Cricetulus griseus OX=10029 GN=I79_017072 PE=4 SV=1		441.09	MQIFVK	M[Oxi]QIFVK	2	y	1	2	9.15	tr|G3I129|G3I129_CRIGR		FALSE	2156.879883	0.983699977	TRUE	285		Oxidation
391.2174683	393.2496338	9.15	Ubiquitin OS=Cricetulus griseus OX=10029 GN=I79_017072 PE=4 SV=1		359.27	MQIFVK	M[Oxi]QIFVK	2	y	1	3	9.15	tr|G3I129|G3I129_CRIGR		FALSE	2156.879883	0.983699977	TRUE	285		Oxidation
391.2174683	389.1853027	9.15	Ubiquitin OS=Cricetulus griseus OX=10029 GN=I79_017072 PE=4 SV=1		273.33	MQIFVK	M[Oxi]QIFVK	2	b	1	3	9.15	tr|G3I129|G3I129_CRIGR		FALSE	2156.879883	0.983699977	TRUE	285		Oxidation
391.2174683	276.1012573	9.15	Ubiquitin OS=Cricetulus griseus OX=10029 GN=I79_017072 PE=4 SV=1		232.13	MQIFVK	M[Oxi]QIFVK	2	b	1	2	9.15	tr|G3I129|G3I129_CRIGR		FALSE	2156.879883	0.983699977	TRUE	285		Oxidation
391.2174683	195.0962982	9.15	Ubiquitin OS=Cricetulus griseus OX=10029 GN=I79_017072 PE=4 SV=1		168	MQIFVK	M[Oxi]QIFVK	2	b	2	3	9.15	tr|G3I129|G3I129_CRIGR		FALSE	2156.879883	0.983699977	TRUE	285		Oxidation
391.2174683	506.3337097	9.15	Ubiquitin OS=Cricetulus griseus OX=10029 GN=I79_017072 PE=4 SV=1		168	MQIFVK	M[Oxi]QIFVK	2	y	1	4	9.15	tr|G3I129|G3I129_CRIGR		FALSE	2156.879883	0.983699977	TRUE	285		Oxidation
391.2174683	197.1284485	9.15	Ubiquitin OS=Cricetulus griseus OX=10029 GN=I79_017072 PE=4 SV=1		105	MQIFVK	M[Oxi]QIFVK	2	y	2	3	9.15	tr|G3I129|G3I129_CRIGR		FALSE	2156.879883	0.983699977	TRUE	285		Oxidation
391.2174683	634.3922729	9.15	Ubiquitin OS=Cricetulus griseus OX=10029 GN=I79_017072 PE=4 SV=1		42	MQIFVK	M[Oxi]QIFVK	2	y	1	5	9.15	tr|G3I129|G3I129_CRIGR		FALSE	2156.879883	0.983699977	TRUE	285		Oxidation
541.2798462	867.4206543	9.2	Ubiquitin OS=Cricetulus griseus OX=10029 GN=I79_017072 PE=4 SV=1		1161.54	TLSDYNIQK	TLSDYNIQK	2	y	1	7	9.2	tr|G3I129|G3I129_CRIGR		FALSE	1506.579956	0.826099992	FALSE	285
541.2798462	215.1390228	9.2	Ubiquitin OS=Cricetulus griseus OX=10029 GN=I79_017072 PE=4 SV=1		189	TLSDYNIQK	TLSDYNIQK	2	b	1	2	9.2	tr|G3I129|G3I129_CRIGR		FALSE	1506.579956	0.826099992	FALSE	285
541.2798462	388.2554321	9.2	Ubiquitin OS=Cricetulus griseus OX=10029 GN=I79_017072 PE=4 SV=1		168.1	TLSDYNIQK	TLSDYNIQK	2	y	1	3	9.2	tr|G3I129|G3I129_CRIGR		FALSE	1506.579956	0.826099992	FALSE	285
541.2798462	665.3616943	9.2	Ubiquitin OS=Cricetulus griseus OX=10029 GN=I79_017072 PE=4 SV=1		126	TLSDYNIQK	TLSDYNIQK	2	y	1	5	9.2	tr|G3I129|G3I129_CRIGR		FALSE	1506.579956	0.826099992	FALSE	285
541.2798462	275.1713867	9.2	Ubiquitin OS=Cricetulus griseus OX=10029 GN=I79_017072 PE=4 SV=1		107.27	TLSDYNIQK	TLSDYNIQK	2	y	1	2	9.2	tr|G3I129|G3I129_CRIGR		FALSE	1506.579956	0.826099992	FALSE	285
541.2798462	541.2798462	9.2	Ubiquitin OS=Cricetulus griseus OX=10029 GN=I79_017072 PE=4 SV=1		85.23	TLSDYNIQK	TLSDYNIQK	2	y	2	9	9.2	tr|G3I129|G3I129_CRIGR		FALSE	1506.579956	0.826099992	FALSE	285
541.2798462	532.2745361	9.2	Ubiquitin OS=Cricetulus griseus OX=10029 GN=I79_017072 PE=4 SV=1		63	TLSDYNIQK	TLSDYNIQK	2	b	2	9	9.2	tr|G3I129|G3I129_CRIGR		FALSE	1506.579956	0.826099992	FALSE	285
541.2798462	980.5047607	9.2	Ubiquitin OS=Cricetulus griseus OX=10029 GN=I79_017072 PE=4 SV=1		42	TLSDYNIQK	TLSDYNIQK	2	y	1	8	9.2	tr|G3I129|G3I129_CRIGR		FALSE	1506.579956	0.826099992	FALSE	285
520.2619629	740.3685913	7.6	Ubiquitin OS=Cricetulus griseus OX=10029 GN=I79_017072 PE=4 SV=1		1319.14	EGIPPDQQR	EGIPPDQQR	2	y	1	6	7.6	tr|G3I129|G3I129_CRIGR		FALSE	1216.859985	0.364800006	FALSE	285
520.2619629	643.3157959	7.6	Ubiquitin OS=Cricetulus griseus OX=10029 GN=I79_017072 PE=4 SV=1		1009.49	EGIPPDQQR	EGIPPDQQR	2	y	1	5	7.6	tr|G3I129|G3I129_CRIGR		FALSE	1216.859985	0.364800006	FALSE	285
520.2619629	370.6879272	7.6	Ubiquitin OS=Cricetulus griseus OX=10029 GN=I79_017072 PE=4 SV=1		732	EGIPPDQQR	EGIPPDQQR	2	y	2	6	7.6	tr|G3I129|G3I129_CRIGR		FALSE	1216.859985	0.364800006	FALSE	285
520.2619629	520.2619629	7.6	Ubiquitin OS=Cricetulus griseus OX=10029 GN=I79_017072 PE=4 SV=1		495.51	EGIPPDQQR	EGIPPDQQR	2	y	2	9	7.6	tr|G3I129|G3I129_CRIGR		FALSE	1216.859985	0.364800006	FALSE	285
520.2619629	431.2361145	7.6	Ubiquitin OS=Cricetulus griseus OX=10029 GN=I79_017072 PE=4 SV=1		273.09	EGIPPDQQR	EGIPPDQQR	2	y	1	3	7.6	tr|G3I129|G3I129_CRIGR		FALSE	1216.859985	0.364800006	FALSE	285
520.2619629	187.0713348	7.6	Ubiquitin OS=Cricetulus griseus OX=10029 GN=I79_017072 PE=4 SV=1		210.09	EGIPPDQQR	EGIPPDQQR	2	b	1	2	7.6	tr|G3I129|G3I129_CRIGR		FALSE	1216.859985	0.364800006	FALSE	285
520.2619629	175.1189575	7.6	Ubiquitin OS=Cricetulus griseus OX=10029 GN=I79_017072 PE=4 SV=1		168	EGIPPDQQR	EGIPPDQQR	2	y	1	1	7.6	tr|G3I129|G3I129_CRIGR		FALSE	1216.859985	0.364800006	FALSE	285
520.2619629	546.2630615	7.6	Ubiquitin OS=Cricetulus griseus OX=10029 GN=I79_017072 PE=4 SV=1		147.1	EGIPPDQQR	EGIPPDQQR	2	y	1	4	7.6	tr|G3I129|G3I129_CRIGR		FALSE	1216.859985	0.364800006	FALSE	285
520.2619629	322.1615601	7.6	Ubiquitin OS=Cricetulus griseus OX=10029 GN=I79_017072 PE=4 SV=1		147	EGIPPDQQR	EGIPPDQQR	2	y	2	5	7.6	tr|G3I129|G3I129_CRIGR		FALSE	1216.859985	0.364800006	FALSE	285
712.7147217	1038.485107	21.09	Adenosine deaminase OS=Cricetulus griseus OX=10029 GN=I79_011661 PE=3 SV=1		2146.24	TVHAGEVGSAEVVQQAVDVLK	TVHAGEVGSAEVVQQAVDVLK	3	b	1	11	21.09	tr|G3HLR7|G3HLR7_CRIGR		FALSE	5434.490234	1	FALSE	286
712.7147217	900.5148926	21.09	Adenosine deaminase OS=Cricetulus griseus OX=10029 GN=I79_011661 PE=3 SV=1		1698.54	TVHAGEVGSAEVVQQAVDVLK	TVHAGEVGSAEVVQQAVDVLK	3	y	1	8	21.09	tr|G3HLR7|G3HLR7_CRIGR		FALSE	5434.490234	1	FALSE	286
712.7147217	1137.553467	21.09	Adenosine deaminase OS=Cricetulus griseus OX=10029 GN=I79_011661 PE=3 SV=1		820.75	TVHAGEVGSAEVVQQAVDVLK	TVHAGEVGSAEVVQQAVDVLK	3	b	1	12	21.09	tr|G3HLR7|G3HLR7_CRIGR		FALSE	5434.490234	1	FALSE	286
712.7147217	772.4563599	21.09	Adenosine deaminase OS=Cricetulus griseus OX=10029 GN=I79_011661 PE=3 SV=1		735.23	TVHAGEVGSAEVVQQAVDVLK	TVHAGEVGSAEVVQQAVDVLK	3	y	1	7	21.09	tr|G3HLR7|G3HLR7_CRIGR		FALSE	5434.490234	1	FALSE	286
712.7147217	474.2922363	21.09	Adenosine deaminase OS=Cricetulus griseus OX=10029 GN=I79_011661 PE=3 SV=1		664.05	TVHAGEVGSAEVVQQAVDVLK	TVHAGEVGSAEVVQQAVDVLK	3	y	1	4	21.09	tr|G3HLR7|G3HLR7_CRIGR		FALSE	5434.490234	1	FALSE	286
712.7147217	999.583313	21.09	Adenosine deaminase OS=Cricetulus griseus OX=10029 GN=I79_011661 PE=3 SV=1		651.78	TVHAGEVGSAEVVQQAVDVLK	TVHAGEVGSAEVVQQAVDVLK	3	y	1	9	21.09	tr|G3HLR7|G3HLR7_CRIGR		FALSE	5434.490234	1	FALSE	286
712.7147217	644.3977661	21.09	Adenosine deaminase OS=Cricetulus griseus OX=10029 GN=I79_011661 PE=3 SV=1		573.54	TVHAGEVGSAEVVQQAVDVLK	TVHAGEVGSAEVVQQAVDVLK	3	y	1	6	21.09	tr|G3HLR7|G3HLR7_CRIGR		FALSE	5434.490234	1	FALSE	286
712.7147217	595.2834473	21.09	Adenosine deaminase OS=Cricetulus griseus OX=10029 GN=I79_011661 PE=3 SV=1		530.4	TVHAGEVGSAEVVQQAVDVLK	TVHAGEVGSAEVVQQAVDVLK	3	b	1	6	21.09	tr|G3HLR7|G3HLR7_CRIGR		FALSE	5434.490234	1	FALSE	286
712.7147217	838.4053345	21.09	Adenosine deaminase OS=Cricetulus griseus OX=10029 GN=I79_011661 PE=3 SV=1		484.13	TVHAGEVGSAEVVQQAVDVLK	TVHAGEVGSAEVVQQAVDVLK	3	b	1	9	21.09	tr|G3HLR7|G3HLR7_CRIGR		FALSE	5434.490234	1	FALSE	286
712.7147217	569.2803955	21.09	Adenosine deaminase OS=Cricetulus griseus OX=10029 GN=I79_011661 PE=3 SV=1		440.09	TVHAGEVGSAEVVQQAVDVLK	TVHAGEVGSAEVVQQAVDVLK	3	b	2	12	21.09	tr|G3HLR7|G3HLR7_CRIGR		FALSE	5434.490234	1	FALSE	286
712.7147217	338.1822815	21.09	Adenosine deaminase OS=Cricetulus griseus OX=10029 GN=I79_011661 PE=3 SV=1		420.1	TVHAGEVGSAEVVQQAVDVLK	TVHAGEVGSAEVVQQAVDVLK	3	b	1	3	21.09	tr|G3HLR7|G3HLR7_CRIGR		FALSE	5434.490234	1	FALSE	286
712.7147217	1236.621948	21.09	Adenosine deaminase OS=Cricetulus griseus OX=10029 GN=I79_011661 PE=3 SV=1		399.19	TVHAGEVGSAEVVQQAVDVLK	TVHAGEVGSAEVVQQAVDVLK	3	b	1	13	21.09	tr|G3HLR7|G3HLR7_CRIGR		FALSE	5434.490234	1	FALSE	286
712.7147217	694.3518677	21.09	Adenosine deaminase OS=Cricetulus griseus OX=10029 GN=I79_011661 PE=3 SV=1		378.1	TVHAGEVGSAEVVQQAVDVLK	TVHAGEVGSAEVVQQAVDVLK	3	b	1	7	21.09	tr|G3HLR7|G3HLR7_CRIGR		FALSE	5434.490234	1	FALSE	286
712.7147217	519.7461548	21.09	Adenosine deaminase OS=Cricetulus griseus OX=10029 GN=I79_011661 PE=3 SV=1		337.45	TVHAGEVGSAEVVQQAVDVLK	TVHAGEVGSAEVVQQAVDVLK	3	b	2	11	21.09	tr|G3HLR7|G3HLR7_CRIGR		FALSE	5434.490234	1	FALSE	286
712.7147217	751.3733521	21.09	Adenosine deaminase OS=Cricetulus griseus OX=10029 GN=I79_011661 PE=3 SV=1		315	TVHAGEVGSAEVVQQAVDVLK	TVHAGEVGSAEVVQQAVDVLK	3	b	1	8	21.09	tr|G3HLR7|G3HLR7_CRIGR		FALSE	5434.490234	1	FALSE	286
712.7147217	573.3606567	21.09	Adenosine deaminase OS=Cricetulus griseus OX=10029 GN=I79_011661 PE=3 SV=1		290.47	TVHAGEVGSAEVVQQAVDVLK	TVHAGEVGSAEVVQQAVDVLK	3	y	1	5	21.09	tr|G3HLR7|G3HLR7_CRIGR		FALSE	5434.490234	1	FALSE	286
712.7147217	260.1968689	21.09	Adenosine deaminase OS=Cricetulus griseus OX=10029 GN=I79_011661 PE=3 SV=1		279.5	TVHAGEVGSAEVVQQAVDVLK	TVHAGEVGSAEVVQQAVDVLK	3	y	1	2	21.09	tr|G3HLR7|G3HLR7_CRIGR		FALSE	5434.490234	1	FALSE	286
712.7147217	909.4424438	21.09	Adenosine deaminase OS=Cricetulus griseus OX=10029 GN=I79_011661 PE=3 SV=1		252	TVHAGEVGSAEVVQQAVDVLK	TVHAGEVGSAEVVQQAVDVLK	3	b	1	10	21.09	tr|G3HLR7|G3HLR7_CRIGR		FALSE	5434.490234	1	FALSE	286
712.7147217	746.8731689	21.09	Adenosine deaminase OS=Cricetulus griseus OX=10029 GN=I79_011661 PE=3 SV=1		211.42	TVHAGEVGSAEVVQQAVDVLK	TVHAGEVGSAEVVQQAVDVLK	3	b	2	15	21.09	tr|G3HLR7|G3HLR7_CRIGR		FALSE	5434.490234	1	FALSE	286
712.7147217	712.7147217	21.09	Adenosine deaminase OS=Cricetulus griseus OX=10029 GN=I79_011661 PE=3 SV=1		211.23	TVHAGEVGSAEVVQQAVDVLK	TVHAGEVGSAEVVQQAVDVLK	3	y	3	21	21.09	tr|G3HLR7|G3HLR7_CRIGR		FALSE	5434.490234	1	FALSE	286
712.7147217	618.8145752	21.09	Adenosine deaminase OS=Cricetulus griseus OX=10029 GN=I79_011661 PE=3 SV=1		210	TVHAGEVGSAEVVQQAVDVLK	TVHAGEVGSAEVVQQAVDVLK	3	b	2	13	21.09	tr|G3HLR7|G3HLR7_CRIGR		FALSE	5434.490234	1	FALSE	286
712.7147217	995.515625	21.09	Adenosine deaminase OS=Cricetulus griseus OX=10029 GN=I79_011661 PE=3 SV=1		190.23	TVHAGEVGSAEVVQQAVDVLK	TVHAGEVGSAEVVQQAVDVLK	3	b	2	20	21.09	tr|G3HLR7|G3HLR7_CRIGR		FALSE	5434.490234	1	FALSE	286
712.7147217	409.2193909	21.09	Adenosine deaminase OS=Cricetulus griseus OX=10029 GN=I79_011661 PE=3 SV=1		170.99	TVHAGEVGSAEVVQQAVDVLK	TVHAGEVGSAEVVQQAVDVLK	3	b	1	4	21.09	tr|G3HLR7|G3HLR7_CRIGR		FALSE	5434.490234	1	FALSE	286
712.7147217	147.1128082	21.09	Adenosine deaminase OS=Cricetulus griseus OX=10029 GN=I79_011661 PE=3 SV=1		170.26	TVHAGEVGSAEVVQQAVDVLK	TVHAGEVGSAEVVQQAVDVLK	3	y	1	1	21.09	tr|G3HLR7|G3HLR7_CRIGR		FALSE	5434.490234	1	FALSE	286
712.7147217	782.3917236	21.09	Adenosine deaminase OS=Cricetulus griseus OX=10029 GN=I79_011661 PE=3 SV=1		168.19	TVHAGEVGSAEVVQQAVDVLK	TVHAGEVGSAEVVQQAVDVLK	3	b	2	16	21.09	tr|G3HLR7|G3HLR7_CRIGR		FALSE	5434.490234	1	FALSE	286
712.7147217	1098.651733	21.09	Adenosine deaminase OS=Cricetulus griseus OX=10029 GN=I79_011661 PE=3 SV=1		168.1	TVHAGEVGSAEVVQQAVDVLK	TVHAGEVGSAEVVQQAVDVLK	3	y	1	10	21.09	tr|G3HLR7|G3HLR7_CRIGR		FALSE	5434.490234	1	FALSE	286
712.7147217	682.8438721	21.09	Adenosine deaminase OS=Cricetulus griseus OX=10029 GN=I79_011661 PE=3 SV=1		168.09	TVHAGEVGSAEVVQQAVDVLK	TVHAGEVGSAEVVQQAVDVLK	3	b	2	14	21.09	tr|G3HLR7|G3HLR7_CRIGR		FALSE	5434.490234	1	FALSE	286
712.7147217	359.2652893	21.09	Adenosine deaminase OS=Cricetulus griseus OX=10029 GN=I79_011661 PE=3 SV=1		157.56	TVHAGEVGSAEVVQQAVDVLK	TVHAGEVGSAEVVQQAVDVLK	3	y	1	3	21.09	tr|G3HLR7|G3HLR7_CRIGR		FALSE	5434.490234	1	FALSE	286
712.7147217	938.9736328	21.09	Adenosine deaminase OS=Cricetulus griseus OX=10029 GN=I79_011661 PE=3 SV=1		127.23	TVHAGEVGSAEVVQQAVDVLK	TVHAGEVGSAEVVQQAVDVLK	3	b	2	19	21.09	tr|G3HLR7|G3HLR7_CRIGR		FALSE	5434.490234	1	FALSE	286
712.7147217	831.9259033	21.09	Adenosine deaminase OS=Cricetulus griseus OX=10029 GN=I79_011661 PE=3 SV=1		106.23	TVHAGEVGSAEVVQQAVDVLK	TVHAGEVGSAEVVQQAVDVLK	3	b	2	17	21.09	tr|G3HLR7|G3HLR7_CRIGR		FALSE	5434.490234	1	FALSE	286
712.7147217	466.2408447	21.09	Adenosine deaminase OS=Cricetulus griseus OX=10029 GN=I79_011661 PE=3 SV=1		105.09	TVHAGEVGSAEVVQQAVDVLK	TVHAGEVGSAEVVQQAVDVLK	3	b	1	5	21.09	tr|G3HLR7|G3HLR7_CRIGR		FALSE	5434.490234	1	FALSE	286
712.7147217	500.2952881	21.09	Adenosine deaminase OS=Cricetulus griseus OX=10029 GN=I79_011661 PE=3 SV=1		105	TVHAGEVGSAEVVQQAVDVLK	TVHAGEVGSAEVVQQAVDVLK	3	y	2	9	21.09	tr|G3HLR7|G3HLR7_CRIGR		FALSE	5434.490234	1	FALSE	286
712.7147217	102.0549545	21.09	Adenosine deaminase OS=Cricetulus griseus OX=10029 GN=I79_011661 PE=3 SV=1		63	TVHAGEVGSAEVVQQAVDVLK	TVHAGEVGSAEVVQQAVDVLK	3	b	1	1	21.09	tr|G3HLR7|G3HLR7_CRIGR		FALSE	5434.490234	1	FALSE	286
712.7147217	1227.694336	21.09	Adenosine deaminase OS=Cricetulus griseus OX=10029 GN=I79_011661 PE=3 SV=1		42	TVHAGEVGSAEVVQQAVDVLK	TVHAGEVGSAEVVQQAVDVLK	3	y	1	11	21.09	tr|G3HLR7|G3HLR7_CRIGR		FALSE	5434.490234	1	FALSE	286
712.7147217	1662.844604	21.09	Adenosine deaminase OS=Cricetulus griseus OX=10029 GN=I79_011661 PE=3 SV=1		21	TVHAGEVGSAEVVQQAVDVLK	TVHAGEVGSAEVVQQAVDVLK	3	b	1	17	21.09	tr|G3HLR7|G3HLR7_CRIGR		FALSE	5434.490234	1	FALSE	286
656.3670044	957.5	17.93	Adenosine deaminase OS=Cricetulus griseus OX=10029 GN=I79_011661 PE=3 SV=1		3850.72	GIALPADTVEGLR	GIALPADTVEGLR	2	y	1	9	17.93	tr|G3HLR7|G3HLR7_CRIGR		FALSE	3752.070068	1	FALSE	286
656.3670044	242.1499176	17.93	Adenosine deaminase OS=Cricetulus griseus OX=10029 GN=I79_011661 PE=3 SV=1		939.21	GIALPADTVEGLR	GIALPADTVEGLR	2	b	1	3	17.93	tr|G3HLR7|G3HLR7_CRIGR		FALSE	3752.070068	1	FALSE	286
656.3670044	479.2536316	17.93	Adenosine deaminase OS=Cricetulus griseus OX=10029 GN=I79_011661 PE=3 SV=1		481.22	GIALPADTVEGLR	GIALPADTVEGLR	2	y	2	9	17.93	tr|G3HLR7|G3HLR7_CRIGR		FALSE	3752.070068	1	FALSE	286
656.3670044	656.3670044	17.93	Adenosine deaminase OS=Cricetulus griseus OX=10029 GN=I79_011661 PE=3 SV=1		427.54	GIALPADTVEGLR	GIALPADTVEGLR	2	y	2	13	17.93	tr|G3HLR7|G3HLR7_CRIGR		FALSE	3752.070068	1	FALSE	286
656.3670044	171.1128082	17.93	Adenosine deaminase OS=Cricetulus griseus OX=10029 GN=I79_011661 PE=3 SV=1		420.33	GIALPADTVEGLR	GIALPADTVEGLR	2	b	1	2	17.93	tr|G3HLR7|G3HLR7_CRIGR		FALSE	3752.070068	1	FALSE	286
656.3670044	355.2339783	17.93	Adenosine deaminase OS=Cricetulus griseus OX=10029 GN=I79_011661 PE=3 SV=1		294.1	GIALPADTVEGLR	GIALPADTVEGLR	2	b	1	4	17.93	tr|G3HLR7|G3HLR7_CRIGR		FALSE	3752.070068	1	FALSE	286
656.3670044	789.4100952	17.93	Adenosine deaminase OS=Cricetulus griseus OX=10029 GN=I79_011661 PE=3 SV=1		258.4	GIALPADTVEGLR	GIALPADTVEGLR	2	y	1	7	17.93	tr|G3HLR7|G3HLR7_CRIGR		FALSE	3752.070068	1	FALSE	286
656.3670044	674.3831787	17.93	Adenosine deaminase OS=Cricetulus griseus OX=10029 GN=I79_011661 PE=3 SV=1		253.22	GIALPADTVEGLR	GIALPADTVEGLR	2	y	1	6	17.93	tr|G3HLR7|G3HLR7_CRIGR		FALSE	3752.070068	1	FALSE	286
656.3670044	860.4472046	17.93	Adenosine deaminase OS=Cricetulus griseus OX=10029 GN=I79_011661 PE=3 SV=1		232.32	GIALPADTVEGLR	GIALPADTVEGLR	2	y	1	8	17.93	tr|G3HLR7|G3HLR7_CRIGR		FALSE	3752.070068	1	FALSE	286
656.3670044	1141.621216	17.93	Adenosine deaminase OS=Cricetulus griseus OX=10029 GN=I79_011661 PE=3 SV=1		211.32	GIALPADTVEGLR	GIALPADTVEGLR	2	y	1	11	17.93	tr|G3HLR7|G3HLR7_CRIGR		FALSE	3752.070068	1	FALSE	286
656.3670044	1137.61499	17.93	Adenosine deaminase OS=Cricetulus griseus OX=10029 GN=I79_011661 PE=3 SV=1		190.23	GIALPADTVEGLR	GIALPADTVEGLR	2	b	1	12	17.93	tr|G3HLR7|G3HLR7_CRIGR		FALSE	3752.070068	1	FALSE	286
656.3670044	474.2670593	17.93	Adenosine deaminase OS=Cricetulus griseus OX=10029 GN=I79_011661 PE=3 SV=1		127.23	GIALPADTVEGLR	GIALPADTVEGLR	2	y	1	4	17.93	tr|G3HLR7|G3HLR7_CRIGR		FALSE	3752.070068	1	FALSE	286
656.3670044	1070.584106	17.93	Adenosine deaminase OS=Cricetulus griseus OX=10029 GN=I79_011661 PE=3 SV=1		106.23	GIALPADTVEGLR	GIALPADTVEGLR	2	y	1	10	17.93	tr|G3HLR7|G3HLR7_CRIGR		FALSE	3752.070068	1	FALSE	286
656.3670044	345.2244873	17.93	Adenosine deaminase OS=Cricetulus griseus OX=10029 GN=I79_011661 PE=3 SV=1		63	GIALPADTVEGLR	GIALPADTVEGLR	2	y	1	3	17.93	tr|G3HLR7|G3HLR7_CRIGR		FALSE	3752.070068	1	FALSE	286
656.3670044	573.3355103	17.93	Adenosine deaminase OS=Cricetulus griseus OX=10029 GN=I79_011661 PE=3 SV=1		63	GIALPADTVEGLR	GIALPADTVEGLR	2	y	1	5	17.93	tr|G3HLR7|G3HLR7_CRIGR		FALSE	3752.070068	1	FALSE	286
656.3670044	647.3616943	17.93	Adenosine deaminase OS=Cricetulus griseus OX=10029 GN=I79_011661 PE=3 SV=1		63	GIALPADTVEGLR	GIALPADTVEGLR	2	b	2	13	17.93	tr|G3HLR7|G3HLR7_CRIGR		FALSE	3752.070068	1	FALSE	286
597.0024414	632.3766479	21.93	Adenosine deaminase OS=Cricetulus griseus OX=10029 GN=I79_011661 PE=3 SV=1		796	SVIGMDKPLSLPGFLAK	SVIGM[Oxi]DKPLSLPGFLAK	3	y	1	6	21.93	tr|G3HLR7|G3HLR7_CRIGR		FALSE	2243.48999	1	TRUE	286		Oxidation
597.0024414	801.9498291	21.93	Adenosine deaminase OS=Cricetulus griseus OX=10029 GN=I79_011661 PE=3 SV=1		470.76	SVIGMDKPLSLPGFLAK	SVIGM[Oxi]DKPLSLPGFLAK	3	y	2	15	21.93	tr|G3HLR7|G3HLR7_CRIGR		FALSE	2243.48999	1	TRUE	286		Oxidation
597.0024414	745.4077759	21.93	Adenosine deaminase OS=Cricetulus griseus OX=10029 GN=I79_011661 PE=3 SV=1		315.1	SVIGMDKPLSLPGFLAK	SVIGM[Oxi]DKPLSLPGFLAK	3	y	2	14	21.93	tr|G3HLR7|G3HLR7_CRIGR		FALSE	2243.48999	1	TRUE	286		Oxidation
597.0024414	187.1077118	21.93	Adenosine deaminase OS=Cricetulus griseus OX=10029 GN=I79_011661 PE=3 SV=1		253.23	SVIGMDKPLSLPGFLAK	SVIGM[Oxi]DKPLSLPGFLAK	3	b	1	2	21.93	tr|G3HLR7|G3HLR7_CRIGR		FALSE	2243.48999	1	TRUE	286		Oxidation
597.0024414	1042.629517	21.93	Adenosine deaminase OS=Cricetulus griseus OX=10029 GN=I79_011661 PE=3 SV=1		99.92	SVIGMDKPLSLPGFLAK	SVIGM[Oxi]DKPLSLPGFLAK	3	y	1	10	21.93	tr|G3HLR7|G3HLR7_CRIGR		FALSE	2243.48999	1	TRUE	286		Oxidation
597.0024414	147.1128082	21.93	Adenosine deaminase OS=Cricetulus griseus OX=10029 GN=I79_011661 PE=3 SV=1		63	SVIGMDKPLSLPGFLAK	SVIGM[Oxi]DKPLSLPGFLAK	3	y	1	1	21.93	tr|G3HLR7|G3HLR7_CRIGR		FALSE	2243.48999	1	TRUE	286		Oxidation
597.0024414	832.4927368	21.93	Adenosine deaminase OS=Cricetulus griseus OX=10029 GN=I79_011661 PE=3 SV=1		63	SVIGMDKPLSLPGFLAK	SVIGM[Oxi]DKPLSLPGFLAK	3	y	1	8	21.93	tr|G3HLR7|G3HLR7_CRIGR		FALSE	2243.48999	1	TRUE	286		Oxidation
597.0024414	597.0024414	21.93	Adenosine deaminase OS=Cricetulus griseus OX=10029 GN=I79_011661 PE=3 SV=1		42	SVIGMDKPLSLPGFLAK	SVIGM[Oxi]DKPLSLPGFLAK	3	y	3	17	21.93	tr|G3HLR7|G3HLR7_CRIGR		FALSE	2243.48999	1	TRUE	286		Oxidation
597.0024414	945.5767822	21.93	Adenosine deaminase OS=Cricetulus griseus OX=10029 GN=I79_011661 PE=3 SV=1		42	SVIGMDKPLSLPGFLAK	SVIGM[Oxi]DKPLSLPGFLAK	3	y	1	9	21.93	tr|G3HLR7|G3HLR7_CRIGR		FALSE	2243.48999	1	TRUE	286		Oxidation
597.0024414	1044.539429	21.93	Adenosine deaminase OS=Cricetulus griseus OX=10029 GN=I79_011661 PE=3 SV=1		42	SVIGMDKPLSLPGFLAK	SVIGM[Oxi]DKPLSLPGFLAK	3	b	1	10	21.93	tr|G3HLR7|G3HLR7_CRIGR		FALSE	2243.48999	1	TRUE	286		Oxidation
597.0024414	1157.623413	21.93	Adenosine deaminase OS=Cricetulus griseus OX=10029 GN=I79_011661 PE=3 SV=1		42	SVIGMDKPLSLPGFLAK	SVIGM[Oxi]DKPLSLPGFLAK	3	b	1	11	21.93	tr|G3HLR7|G3HLR7_CRIGR		FALSE	2243.48999	1	TRUE	286		Oxidation
927.4494019	927.4494019	21.38	Adenosine deaminase OS=Cricetulus griseus OX=10029 GN=I79_011661 PE=3 SV=1		1664.02	DQANYSLNTDDPLIFK	DQANYSLNTDDPLIFK	2	y	2	16	21.38	tr|G3HLR7|G3HLR7_CRIGR		FALSE	1544.130005	1	FALSE	286
927.4494019	617.4020996	21.38	Adenosine deaminase OS=Cricetulus griseus OX=10029 GN=I79_011661 PE=3 SV=1		398.19	DQANYSLNTDDPLIFK	DQANYSLNTDDPLIFK	2	y	1	5	21.38	tr|G3HLR7|G3HLR7_CRIGR		FALSE	1544.130005	1	FALSE	286
927.4494019	1262.66272	21.38	Adenosine deaminase OS=Cricetulus griseus OX=10029 GN=I79_011661 PE=3 SV=1		386.57	DQANYSLNTDDPLIFK	DQANYSLNTDDPLIFK	2	y	1	11	21.38	tr|G3HLR7|G3HLR7_CRIGR		FALSE	1544.130005	1	FALSE	286
927.4494019	1062.546631	21.38	Adenosine deaminase OS=Cricetulus griseus OX=10029 GN=I79_011661 PE=3 SV=1		379.14	DQANYSLNTDDPLIFK	DQANYSLNTDDPLIFK	2	y	1	9	21.38	tr|G3HLR7|G3HLR7_CRIGR		FALSE	1544.130005	1	FALSE	286
927.4494019	294.1812134	21.38	Adenosine deaminase OS=Cricetulus griseus OX=10029 GN=I79_011661 PE=3 SV=1		231	DQANYSLNTDDPLIFK	DQANYSLNTDDPLIFK	2	y	1	2	21.38	tr|G3HLR7|G3HLR7_CRIGR		FALSE	1544.130005	1	FALSE	286
927.4494019	429.1728516	21.38	Adenosine deaminase OS=Cricetulus griseus OX=10029 GN=I79_011661 PE=3 SV=1		211.13	DQANYSLNTDDPLIFK	DQANYSLNTDDPLIFK	2	b	1	4	21.38	tr|G3HLR7|G3HLR7_CRIGR		FALSE	1544.130005	1	FALSE	286
927.4494019	1425.726074	21.38	Adenosine deaminase OS=Cricetulus griseus OX=10029 GN=I79_011661 PE=3 SV=1		189.19	DQANYSLNTDDPLIFK	DQANYSLNTDDPLIFK	2	y	1	12	21.38	tr|G3HLR7|G3HLR7_CRIGR		FALSE	1544.130005	1	FALSE	286
927.4494019	244.092804	21.38	Adenosine deaminase OS=Cricetulus griseus OX=10029 GN=I79_011661 PE=3 SV=1		189.1	DQANYSLNTDDPLIFK	DQANYSLNTDDPLIFK	2	b	1	2	21.38	tr|G3HLR7|G3HLR7_CRIGR		FALSE	1544.130005	1	FALSE	286
927.4494019	592.236145	21.38	Adenosine deaminase OS=Cricetulus griseus OX=10029 GN=I79_011661 PE=3 SV=1		168.1	DQANYSLNTDDPLIFK	DQANYSLNTDDPLIFK	2	b	1	5	21.38	tr|G3HLR7|G3HLR7_CRIGR		FALSE	1544.130005	1	FALSE	286
927.4494019	1175.630615	21.38	Adenosine deaminase OS=Cricetulus griseus OX=10029 GN=I79_011661 PE=3 SV=1		168.1	DQANYSLNTDDPLIFK	DQANYSLNTDDPLIFK	2	y	1	10	21.38	tr|G3HLR7|G3HLR7_CRIGR		FALSE	1544.130005	1	FALSE	286
927.4494019	1610.80603	21.38	Adenosine deaminase OS=Cricetulus griseus OX=10029 GN=I79_011661 PE=3 SV=1		106.23	DQANYSLNTDDPLIFK	DQANYSLNTDDPLIFK	2	y	1	14	21.38	tr|G3HLR7|G3HLR7_CRIGR		FALSE	1544.130005	1	FALSE	286
927.4494019	315.1299133	21.38	Adenosine deaminase OS=Cricetulus griseus OX=10029 GN=I79_011661 PE=3 SV=1		84	DQANYSLNTDDPLIFK	DQANYSLNTDDPLIFK	2	b	1	3	21.38	tr|G3HLR7|G3HLR7_CRIGR		FALSE	1544.130005	1	FALSE	286
927.4494019	805.9066772	21.38	Adenosine deaminase OS=Cricetulus griseus OX=10029 GN=I79_011661 PE=3 SV=1		84	DQANYSLNTDDPLIFK	DQANYSLNTDDPLIFK	2	y	2	14	21.38	tr|G3HLR7|G3HLR7_CRIGR		FALSE	1544.130005	1	FALSE	286
927.4494019	847.4559937	21.38	Adenosine deaminase OS=Cricetulus griseus OX=10029 GN=I79_011661 PE=3 SV=1		84	DQANYSLNTDDPLIFK	DQANYSLNTDDPLIFK	2	y	1	7	21.38	tr|G3HLR7|G3HLR7_CRIGR		FALSE	1544.130005	1	FALSE	286
927.4494019	679.2681885	21.38	Adenosine deaminase OS=Cricetulus griseus OX=10029 GN=I79_011661 PE=3 SV=1		64.23	DQANYSLNTDDPLIFK	DQANYSLNTDDPLIFK	2	b	1	6	21.38	tr|G3HLR7|G3HLR7_CRIGR		FALSE	1544.130005	1	FALSE	286
927.4494019	1237.496704	21.38	Adenosine deaminase OS=Cricetulus griseus OX=10029 GN=I79_011661 PE=3 SV=1		42	DQANYSLNTDDPLIFK	DQANYSLNTDDPLIFK	2	b	1	11	21.38	tr|G3HLR7|G3HLR7_CRIGR		FALSE	1544.130005	1	FALSE	286
927.4494019	1539.768921	21.38	Adenosine deaminase OS=Cricetulus griseus OX=10029 GN=I79_011661 PE=3 SV=1		42	DQANYSLNTDDPLIFK	DQANYSLNTDDPLIFK	2	y	1	13	21.38	tr|G3HLR7|G3HLR7_CRIGR		FALSE	1544.130005	1	FALSE	286
927.4494019	1560.717651	21.38	Adenosine deaminase OS=Cricetulus griseus OX=10029 GN=I79_011661 PE=3 SV=1		42	DQANYSLNTDDPLIFK	DQANYSLNTDDPLIFK	2	b	1	14	21.38	tr|G3HLR7|G3HLR7_CRIGR		FALSE	1544.130005	1	FALSE	286
711.3830566	644.3977661	20.2	Adenosine deaminase OS=Cricetulus griseus OX=10029 GN=I79_011661 PE=3 SV=1		359.26	TVHAGEVGSAEVVQQAVDVLK	TVHAGEVGS[Dhy]AEVVQ[1Me]QAVDVLK	3	y	1	6	20.2	tr|G3HLR7|G3HLR7_CRIGR		FALSE	568.5100098	1	FALSE	286		Dehydrated,Methyl
711.3830566	772.4563599	20.2	Adenosine deaminase OS=Cricetulus griseus OX=10029 GN=I79_011661 PE=3 SV=1		274.23	TVHAGEVGSAEVVQQAVDVLK	TVHAGEVGS[Dhy]AEVVQ[1Me]QAVDVLK	3	y	1	7	20.2	tr|G3HLR7|G3HLR7_CRIGR		FALSE	568.5100098	1	FALSE	286		Dehydrated,Methyl
711.3830566	338.1822815	20.2	Adenosine deaminase OS=Cricetulus griseus OX=10029 GN=I79_011661 PE=3 SV=1		210.1	TVHAGEVGSAEVVQQAVDVLK	TVHAGEVGS[Dhy]AEVVQ[1Me]QAVDVLK	3	b	1	3	20.2	tr|G3HLR7|G3HLR7_CRIGR		FALSE	568.5100098	1	FALSE	286		Dehydrated,Methyl
711.3830566	474.2922363	20.2	Adenosine deaminase OS=Cricetulus griseus OX=10029 GN=I79_011661 PE=3 SV=1		210.1	TVHAGEVGSAEVVQQAVDVLK	TVHAGEVGS[Dhy]AEVVQ[1Me]QAVDVLK	3	y	1	4	20.2	tr|G3HLR7|G3HLR7_CRIGR		FALSE	568.5100098	1	FALSE	286		Dehydrated,Methyl
