## Supplementary Table S4 for "Analysis of coagulation factor IX in bioreactor cell culture medium predicts yield and quality of the purified product" (part 30 of 34)

Q1	Q3	RT_detected	protein_name	isotype	relative_intensity	stripped_sequence	modification_sequence	prec_z	frg_type	frg_z	frg_nr	iRT	uniprot_id	score	decoy	prec_y	confidence	shared	N	rank	mods	nterm	cterm
711.3830566	595.2834473	20.2	Adenosine deaminase OS=Cricetulus griseus OX=10029 GN=I79_011661 PE=3 SV=1		169.23	TVHAGEVGSAEVVQQAVDVLK	TVHAGEVGS[Dhy]AEVVQ[1Me]QAVDVLK	3	b	1	6	20.2	tr|G3HLR7|G3HLR7_CRIGR		FALSE	568.5100098	1	FALSE	286		Dehydrated,Methyl
711.3830566	573.3606567	20.2	Adenosine deaminase OS=Cricetulus griseus OX=10029 GN=I79_011661 PE=3 SV=1		147.28	TVHAGEVGSAEVVQQAVDVLK	TVHAGEVGS[Dhy]AEVVQ[1Me]QAVDVLK	3	y	1	5	20.2	tr|G3HLR7|G3HLR7_CRIGR		FALSE	568.5100098	1	FALSE	286		Dehydrated,Methyl
711.3830566	260.1968689	20.2	Adenosine deaminase OS=Cricetulus griseus OX=10029 GN=I79_011661 PE=3 SV=1		147.09	TVHAGEVGSAEVVQQAVDVLK	TVHAGEVGS[Dhy]AEVVQ[1Me]QAVDVLK	3	y	1	2	20.2	tr|G3HLR7|G3HLR7_CRIGR		FALSE	568.5100098	1	FALSE	286		Dehydrated,Methyl
711.3830566	820.3947754	20.2	Adenosine deaminase OS=Cricetulus griseus OX=10029 GN=I79_011661 PE=3 SV=1		147.09	TVHAGEVGSAEVVQQAVDVLK	TVHAGEVGS[Dhy]AEVVQ[1Me]QAVDVLK	3	b	1	9	20.2	tr|G3HLR7|G3HLR7_CRIGR		FALSE	568.5100098	1	FALSE	286		Dehydrated,Methyl
711.3830566	102.0549545	20.2	Adenosine deaminase OS=Cricetulus griseus OX=10029 GN=I79_011661 PE=3 SV=1		126	TVHAGEVGSAEVVQQAVDVLK	TVHAGEVGS[Dhy]AEVVQ[1Me]QAVDVLK	3	b	1	1	20.2	tr|G3HLR7|G3HLR7_CRIGR		FALSE	568.5100098	1	FALSE	286		Dehydrated,Methyl
711.3830566	359.2652893	20.2	Adenosine deaminase OS=Cricetulus griseus OX=10029 GN=I79_011661 PE=3 SV=1		105.1	TVHAGEVGSAEVVQQAVDVLK	TVHAGEVGS[Dhy]AEVVQ[1Me]QAVDVLK	3	y	1	3	20.2	tr|G3HLR7|G3HLR7_CRIGR		FALSE	568.5100098	1	FALSE	286		Dehydrated,Methyl
711.3830566	891.4318848	20.2	Adenosine deaminase OS=Cricetulus griseus OX=10029 GN=I79_011661 PE=3 SV=1		105	TVHAGEVGSAEVVQQAVDVLK	TVHAGEVGS[Dhy]AEVVQ[1Me]QAVDVLK	3	b	1	10	20.2	tr|G3HLR7|G3HLR7_CRIGR		FALSE	568.5100098	1	FALSE	286		Dehydrated,Methyl
711.3830566	1020.474487	20.2	Adenosine deaminase OS=Cricetulus griseus OX=10029 GN=I79_011661 PE=3 SV=1		84.1	TVHAGEVGSAEVVQQAVDVLK	TVHAGEVGS[Dhy]AEVVQ[1Me]QAVDVLK	3	b	1	11	20.2	tr|G3HLR7|G3HLR7_CRIGR		FALSE	568.5100098	1	FALSE	286		Dehydrated,Methyl
711.3830566	147.1128082	20.2	Adenosine deaminase OS=Cricetulus griseus OX=10029 GN=I79_011661 PE=3 SV=1		84	TVHAGEVGSAEVVQQAVDVLK	TVHAGEVGS[Dhy]AEVVQ[1Me]QAVDVLK	3	y	1	1	20.2	tr|G3HLR7|G3HLR7_CRIGR		FALSE	568.5100098	1	FALSE	286		Dehydrated,Methyl
711.3830566	510.7408752	20.2	Adenosine deaminase OS=Cricetulus griseus OX=10029 GN=I79_011661 PE=3 SV=1		84	TVHAGEVGSAEVVQQAVDVLK	TVHAGEVGS[Dhy]AEVVQ[1Me]QAVDVLK	3	b	2	11	20.2	tr|G3HLR7|G3HLR7_CRIGR		FALSE	568.5100098	1	FALSE	286		Dehydrated,Methyl
711.3830566	251.1292877	20.2	Adenosine deaminase OS=Cricetulus griseus OX=10029 GN=I79_011661 PE=3 SV=1		63.1	TVHAGEVGSAEVVQQAVDVLK	TVHAGEVGS[Dhy]AEVVQ[1Me]QAVDVLK	3	b	3	8	20.2	tr|G3HLR7|G3HLR7_CRIGR		FALSE	568.5100098	1	FALSE	286		Dehydrated,Methyl
518.2896729	680.3613892	14.83	Adenosine deaminase OS=Cricetulus griseus OX=10029 GN=I79_011661 PE=3 SV=1		709.05	EILEQLYK	EILEQLYK	2	y	1	5	14.83	tr|G3HLR7|G3HLR7_CRIGR		FALSE	1742.150024	0.987699986	FALSE	286
518.2896729	793.4454346	14.83	Adenosine deaminase OS=Cricetulus griseus OX=10029 GN=I79_011661 PE=3 SV=1		652.08	EILEQLYK	EILEQLYK	2	y	1	6	14.83	tr|G3HLR7|G3HLR7_CRIGR		FALSE	1742.150024	0.987699986	FALSE	286
518.2896729	551.3187866	14.83	Adenosine deaminase OS=Cricetulus griseus OX=10029 GN=I79_011661 PE=3 SV=1		315	EILEQLYK	EILEQLYK	2	y	1	4	14.83	tr|G3HLR7|G3HLR7_CRIGR		FALSE	1742.150024	0.987699986	FALSE	286
518.2896729	310.1761475	14.83	Adenosine deaminase OS=Cricetulus griseus OX=10029 GN=I79_011661 PE=3 SV=1		253.13	EILEQLYK	EILEQLYK	2	y	1	2	14.83	tr|G3HLR7|G3HLR7_CRIGR		FALSE	1742.150024	0.987699986	FALSE	286
518.2896729	243.1339264	14.83	Adenosine deaminase OS=Cricetulus griseus OX=10029 GN=I79_011661 PE=3 SV=1		252.09	EILEQLYK	EILEQLYK	2	b	2	4	14.83	tr|G3HLR7|G3HLR7_CRIGR		FALSE	1742.150024	0.987699986	FALSE	286
518.2896729	423.2601929	14.83	Adenosine deaminase OS=Cricetulus griseus OX=10029 GN=I79_011661 PE=3 SV=1		168.1	EILEQLYK	EILEQLYK	2	y	1	3	14.83	tr|G3HLR7|G3HLR7_CRIGR		FALSE	1742.150024	0.987699986	FALSE	286
518.2896729	147.1128082	14.83	Adenosine deaminase OS=Cricetulus griseus OX=10029 GN=I79_011661 PE=3 SV=1		147	EILEQLYK	EILEQLYK	2	y	1	1	14.83	tr|G3HLR7|G3HLR7_CRIGR		FALSE	1742.150024	0.987699986	FALSE	286
518.2896729	397.2263489	14.83	Adenosine deaminase OS=Cricetulus griseus OX=10029 GN=I79_011661 PE=3 SV=1		105	EILEQLYK	EILEQLYK	2	y	2	6	14.83	tr|G3HLR7|G3HLR7_CRIGR		FALSE	1742.150024	0.987699986	FALSE	286
565.2835693	945.4386597	16.37	Adenosine deaminase OS=Cricetulus griseus OX=10029 GN=I79_011661 PE=3 SV=1		356.2	IAYEFVEMK	IAYEFVEMK	2	y	1	7	16.37	tr|G3HLR7|G3HLR7_CRIGR		FALSE	1593.060059	0.972800016	FALSE	286
565.2835693	407.1958923	16.37	Adenosine deaminase OS=Cricetulus griseus OX=10029 GN=I79_011661 PE=3 SV=1		189.09	IAYEFVEMK	IAYEFVEMK	2	y	1	3	16.37	tr|G3HLR7|G3HLR7_CRIGR		FALSE	1593.060059	0.972800016	FALSE	286
565.2835693	782.3753052	16.37	Adenosine deaminase OS=Cricetulus griseus OX=10029 GN=I79_011661 PE=3 SV=1		168.09	IAYEFVEMK	IAYEFVEMK	2	y	1	6	16.37	tr|G3HLR7|G3HLR7_CRIGR		FALSE	1593.060059	0.972800016	FALSE	286
565.2835693	565.2835693	16.37	Adenosine deaminase OS=Cricetulus griseus OX=10029 GN=I79_011661 PE=3 SV=1		147	IAYEFVEMK	IAYEFVEMK	2	y	2	9	16.37	tr|G3HLR7|G3HLR7_CRIGR		FALSE	1593.060059	0.972800016	FALSE	286
565.2835693	1016.475769	16.37	Adenosine deaminase OS=Cricetulus griseus OX=10029 GN=I79_011661 PE=3 SV=1		147	IAYEFVEMK	IAYEFVEMK	2	y	1	8	16.37	tr|G3HLR7|G3HLR7_CRIGR		FALSE	1593.060059	0.972800016	FALSE	286
565.2835693	278.1532898	16.37	Adenosine deaminase OS=Cricetulus griseus OX=10029 GN=I79_011661 PE=3 SV=1		126	IAYEFVEMK	IAYEFVEMK	2	y	1	2	16.37	tr|G3HLR7|G3HLR7_CRIGR		FALSE	1593.060059	0.972800016	FALSE	286
565.2835693	506.2642822	16.37	Adenosine deaminase OS=Cricetulus griseus OX=10029 GN=I79_011661 PE=3 SV=1		105	IAYEFVEMK	IAYEFVEMK	2	y	1	4	16.37	tr|G3HLR7|G3HLR7_CRIGR		FALSE	1593.060059	0.972800016	FALSE	286
565.2835693	653.3327026	16.37	Adenosine deaminase OS=Cricetulus griseus OX=10029 GN=I79_011661 PE=3 SV=1		105	IAYEFVEMK	IAYEFVEMK	2	y	1	5	16.37	tr|G3HLR7|G3HLR7_CRIGR		FALSE	1593.060059	0.972800016	FALSE	286
565.2835693	147.1128082	16.37	Adenosine deaminase OS=Cricetulus griseus OX=10029 GN=I79_011661 PE=3 SV=1		84	IAYEFVEMK	IAYEFVEMK	2	y	1	1	16.37	tr|G3HLR7|G3HLR7_CRIGR		FALSE	1593.060059	0.972800016	FALSE	286
565.2835693	473.2229614	16.37	Adenosine deaminase OS=Cricetulus griseus OX=10029 GN=I79_011661 PE=3 SV=1		76.17	IAYEFVEMK	IAYEFVEMK	2	y	2	7	16.37	tr|G3HLR7|G3HLR7_CRIGR		FALSE	1593.060059	0.972800016	FALSE	286
565.2835693	556.2782593	16.37	Adenosine deaminase OS=Cricetulus griseus OX=10029 GN=I79_011661 PE=3 SV=1		42	IAYEFVEMK	IAYEFVEMK	2	b	2	9	16.37	tr|G3HLR7|G3HLR7_CRIGR		FALSE	1593.060059	0.972800016	FALSE	286
572.6503906	1012.509827	17.62	Peptidylprolyl isomerase OS=Cricetulus griseus OX=10029 GN=I79_001345 PE=4 SV=1		1124.15	SIVYLKPSYAFGSVGK	SIVYLKPSYAFGSVGK	3	y	1	10	17.62	tr|G3GUI3|G3GUI3_CRIGR		FALSE	3947.659912	1	FALSE	287
572.6503906	758.4139404	17.62	Peptidylprolyl isomerase OS=Cricetulus griseus OX=10029 GN=I79_001345 PE=4 SV=1		1032.45	SIVYLKPSYAFGSVGK	SIVYLKPSYAFGSVGK	3	y	2	14	17.62	tr|G3GUI3|G3GUI3_CRIGR		FALSE	3947.659912	1	FALSE	287
572.6503906	201.1233673	17.62	Peptidylprolyl isomerase OS=Cricetulus griseus OX=10029 GN=I79_001345 PE=4 SV=1		676.31	SIVYLKPSYAFGSVGK	SIVYLKPSYAFGSVGK	3	b	1	2	17.62	tr|G3GUI3|G3GUI3_CRIGR		FALSE	3947.659912	1	FALSE	287
572.6503906	708.8796997	17.62	Peptidylprolyl isomerase OS=Cricetulus griseus OX=10029 GN=I79_001345 PE=4 SV=1		545.04	SIVYLKPSYAFGSVGK	SIVYLKPSYAFGSVGK	3	y	2	13	17.62	tr|G3GUI3|G3GUI3_CRIGR		FALSE	3947.659912	1	FALSE	287
572.6503906	447.2561646	17.62	Peptidylprolyl isomerase OS=Cricetulus griseus OX=10029 GN=I79_001345 PE=4 SV=1		363.4	SIVYLKPSYAFGSVGK	SIVYLKPSYAFGSVGK	3	y	1	5	17.62	tr|G3GUI3|G3GUI3_CRIGR		FALSE	3947.659912	1	FALSE	287
572.6503906	303.2026672	17.62	Peptidylprolyl isomerase OS=Cricetulus griseus OX=10029 GN=I79_001345 PE=4 SV=1		273	SIVYLKPSYAFGSVGK	SIVYLKPSYAFGSVGK	3	y	1	3	17.62	tr|G3GUI3|G3GUI3_CRIGR		FALSE	3947.659912	1	FALSE	287
572.6503906	594.324585	17.62	Peptidylprolyl isomerase OS=Cricetulus griseus OX=10029 GN=I79_001345 PE=4 SV=1		245.56	SIVYLKPSYAFGSVGK	SIVYLKPSYAFGSVGK	3	y	1	6	17.62	tr|G3GUI3|G3GUI3_CRIGR		FALSE	3947.659912	1	FALSE	287
572.6503906	570.8060303	17.62	Peptidylprolyl isomerase OS=Cricetulus griseus OX=10029 GN=I79_001345 PE=4 SV=1		209	SIVYLKPSYAFGSVGK	SIVYLKPSYAFGSVGK	3	y	2	11	17.62	tr|G3GUI3|G3GUI3_CRIGR		FALSE	3947.659912	1	FALSE	287
572.6503906	300.1917725	17.62	Peptidylprolyl isomerase OS=Cricetulus griseus OX=10029 GN=I79_001345 PE=4 SV=1		200.45	SIVYLKPSYAFGSVGK	SIVYLKPSYAFGSVGK	3	b	1	3	17.62	tr|G3GUI3|G3GUI3_CRIGR		FALSE	3947.659912	1	FALSE	287
572.6503906	204.1342621	17.62	Peptidylprolyl isomerase OS=Cricetulus griseus OX=10029 GN=I79_001345 PE=4 SV=1		190.22	SIVYLKPSYAFGSVGK	SIVYLKPSYAFGSVGK	3	y	1	2	17.62	tr|G3GUI3|G3GUI3_CRIGR		FALSE	3947.659912	1	FALSE	287
572.6503906	665.3616943	17.62	Peptidylprolyl isomerase OS=Cricetulus griseus OX=10029 GN=I79_001345 PE=4 SV=1		189	SIVYLKPSYAFGSVGK	SIVYLKPSYAFGSVGK	3	y	1	7	17.62	tr|G3GUI3|G3GUI3_CRIGR		FALSE	3947.659912	1	FALSE	287
572.6503906	1140.604736	17.62	Peptidylprolyl isomerase OS=Cricetulus griseus OX=10029 GN=I79_001345 PE=4 SV=1		149.27	SIVYLKPSYAFGSVGK	SIVYLKPSYAFGSVGK	3	y	1	11	17.62	tr|G3GUI3|G3GUI3_CRIGR		FALSE	3947.659912	1	FALSE	287
572.6503906	390.2347107	17.62	Peptidylprolyl isomerase OS=Cricetulus griseus OX=10029 GN=I79_001345 PE=4 SV=1		105.09	SIVYLKPSYAFGSVGK	SIVYLKPSYAFGSVGK	3	y	1	4	17.62	tr|G3GUI3|G3GUI3_CRIGR		FALSE	3947.659912	1	FALSE	287
572.6503906	506.7585449	17.62	Peptidylprolyl isomerase OS=Cricetulus griseus OX=10029 GN=I79_001345 PE=4 SV=1		84	SIVYLKPSYAFGSVGK	SIVYLKPSYAFGSVGK	3	y	2	10	17.62	tr|G3GUI3|G3GUI3_CRIGR		FALSE	3947.659912	1	FALSE	287
572.6503906	1253.688843	17.62	Peptidylprolyl isomerase OS=Cricetulus griseus OX=10029 GN=I79_001345 PE=4 SV=1		84	SIVYLKPSYAFGSVGK	SIVYLKPSYAFGSVGK	3	y	1	12	17.62	tr|G3GUI3|G3GUI3_CRIGR		FALSE	3947.659912	1	FALSE	287
572.6503906	1122.619385	17.62	Peptidylprolyl isomerase OS=Cricetulus griseus OX=10029 GN=I79_001345 PE=4 SV=1		63	SIVYLKPSYAFGSVGK	SIVYLKPSYAFGSVGK	3	b	1	10	17.62	tr|G3GUI3|G3GUI3_CRIGR		FALSE	3947.659912	1	FALSE	287
553.2891846	848.4545898	17.43	Peptidylprolyl isomerase OS=Cricetulus griseus OX=10029 GN=I79_001345 PE=4 SV=1		924.13	AWDIAVATMK	AWDIAVATMK	2	y	1	8	17.43	tr|G3GUI3|G3GUI3_CRIGR		FALSE	2110.060059	0.999800026	FALSE	287
553.2891846	258.1237183	17.43	Peptidylprolyl isomerase OS=Cricetulus griseus OX=10029 GN=I79_001345 PE=4 SV=1		420.09	AWDIAVATMK	AWDIAVATMK	2	b	1	2	17.43	tr|G3GUI3|G3GUI3_CRIGR		FALSE	2110.060059	0.999800026	FALSE	287
553.2891846	620.3436279	17.43	Peptidylprolyl isomerase OS=Cricetulus griseus OX=10029 GN=I79_001345 PE=4 SV=1		359.26	AWDIAVATMK	AWDIAVATMK	2	y	1	6	17.43	tr|G3GUI3|G3GUI3_CRIGR		FALSE	2110.060059	0.999800026	FALSE	287
553.2891846	373.1506348	17.43	Peptidylprolyl isomerase OS=Cricetulus griseus OX=10029 GN=I79_001345 PE=4 SV=1		301.44	AWDIAVATMK	AWDIAVATMK	2	b	1	3	17.43	tr|G3GUI3|G3GUI3_CRIGR		FALSE	2110.060059	0.999800026	FALSE	287
553.2891846	553.2891846	17.43	Peptidylprolyl isomerase OS=Cricetulus griseus OX=10029 GN=I79_001345 PE=4 SV=1		295.23	AWDIAVATMK	AWDIAVATMK	2	y	2	10	17.43	tr|G3GUI3|G3GUI3_CRIGR		FALSE	2110.060059	0.999800026	FALSE	287
553.2891846	450.2380676	17.43	Peptidylprolyl isomerase OS=Cricetulus griseus OX=10029 GN=I79_001345 PE=4 SV=1		273	AWDIAVATMK	AWDIAVATMK	2	y	1	4	17.43	tr|G3GUI3|G3GUI3_CRIGR		FALSE	2110.060059	0.999800026	FALSE	287
553.2891846	733.4276733	17.43	Peptidylprolyl isomerase OS=Cricetulus griseus OX=10029 GN=I79_001345 PE=4 SV=1		253.22	AWDIAVATMK	AWDIAVATMK	2	y	1	7	17.43	tr|G3GUI3|G3GUI3_CRIGR		FALSE	2110.060059	0.999800026	FALSE	287
553.2891846	187.0789642	17.43	Peptidylprolyl isomerase OS=Cricetulus griseus OX=10029 GN=I79_001345 PE=4 SV=1		253.14	AWDIAVATMK	AWDIAVATMK	2	b	2	3	17.43	tr|G3GUI3|G3GUI3_CRIGR		FALSE	2110.060059	0.999800026	FALSE	287
553.2891846	379.2009583	17.43	Peptidylprolyl isomerase OS=Cricetulus griseus OX=10029 GN=I79_001345 PE=4 SV=1		231	AWDIAVATMK	AWDIAVATMK	2	y	1	3	17.43	tr|G3GUI3|G3GUI3_CRIGR		FALSE	2110.060059	0.999800026	FALSE	287
553.2891846	549.3065186	17.43	Peptidylprolyl isomerase OS=Cricetulus griseus OX=10029 GN=I79_001345 PE=4 SV=1		210.1	AWDIAVATMK	AWDIAVATMK	2	y	1	5	17.43	tr|G3GUI3|G3GUI3_CRIGR		FALSE	2110.060059	0.999800026	FALSE	287
553.2891846	147.1128082	17.43	Peptidylprolyl isomerase OS=Cricetulus griseus OX=10029 GN=I79_001345 PE=4 SV=1		126	AWDIAVATMK	AWDIAVATMK	2	y	1	1	17.43	tr|G3GUI3|G3GUI3_CRIGR		FALSE	2110.060059	0.999800026	FALSE	287
553.2891846	278.1532898	17.43	Peptidylprolyl isomerase OS=Cricetulus griseus OX=10029 GN=I79_001345 PE=4 SV=1		105	AWDIAVATMK	AWDIAVATMK	2	y	1	2	17.43	tr|G3GUI3|G3GUI3_CRIGR		FALSE	2110.060059	0.999800026	FALSE	287
553.2891846	1034.533936	17.43	Peptidylprolyl isomerase OS=Cricetulus griseus OX=10029 GN=I79_001345 PE=4 SV=1		42	AWDIAVATMK	AWDIAVATMK	2	y	1	9	17.43	tr|G3GUI3|G3GUI3_CRIGR		FALSE	2110.060059	0.999800026	FALSE	287
545.9558105	533.2929688	20.98	Peptidylprolyl isomerase OS=Cricetulus griseus OX=10029 GN=I79_001345 PE=4 SV=1		691.04	VFVHYTGWLLDGTK	VFVHYTGWLLDGTK	3	y	1	5	20.98	tr|G3GUI3|G3GUI3_CRIGR		FALSE	2075.560059	1	FALSE	287
545.9558105	646.3770142	20.98	Peptidylprolyl isomerase OS=Cricetulus griseus OX=10029 GN=I79_001345 PE=4 SV=1		611.45	VFVHYTGWLLDGTK	VFVHYTGWLLDGTK	3	y	1	6	20.98	tr|G3GUI3|G3GUI3_CRIGR		FALSE	2075.560059	1	FALSE	287
545.9558105	305.1819458	20.98	Peptidylprolyl isomerase OS=Cricetulus griseus OX=10029 GN=I79_001345 PE=4 SV=1		566	VFVHYTGWLLDGTK	VFVHYTGWLLDGTK	3	y	1	3	20.98	tr|G3GUI3|G3GUI3_CRIGR		FALSE	2075.560059	1	FALSE	287
545.9558105	990.5254517	20.98	Peptidylprolyl isomerase OS=Cricetulus griseus OX=10029 GN=I79_001345 PE=4 SV=1		425.18	VFVHYTGWLLDGTK	VFVHYTGWLLDGTK	3	y	1	9	20.98	tr|G3GUI3|G3GUI3_CRIGR		FALSE	2075.560059	1	FALSE	287
545.9558105	420.2088928	20.98	Peptidylprolyl isomerase OS=Cricetulus griseus OX=10029 GN=I79_001345 PE=4 SV=1		420.09	VFVHYTGWLLDGTK	VFVHYTGWLLDGTK	3	y	1	4	20.98	tr|G3GUI3|G3GUI3_CRIGR		FALSE	2075.560059	1	FALSE	287
545.9558105	804.4039307	20.98	Peptidylprolyl isomerase OS=Cricetulus griseus OX=10029 GN=I79_001345 PE=4 SV=1		295.32	VFVHYTGWLLDGTK	VFVHYTGWLLDGTK	3	b	1	7	20.98	tr|G3GUI3|G3GUI3_CRIGR		FALSE	2075.560059	1	FALSE	287
545.9558105	247.144104	20.98	Peptidylprolyl isomerase OS=Cricetulus griseus OX=10029 GN=I79_001345 PE=4 SV=1		210	VFVHYTGWLLDGTK	VFVHYTGWLLDGTK	3	b	1	2	20.98	tr|G3GUI3|G3GUI3_CRIGR		FALSE	2075.560059	1	FALSE	287
545.9558105	248.1604767	20.98	Peptidylprolyl isomerase OS=Cricetulus griseus OX=10029 GN=I79_001345 PE=4 SV=1		127.13	VFVHYTGWLLDGTK	VFVHYTGWLLDGTK	3	y	1	2	20.98	tr|G3GUI3|G3GUI3_CRIGR		FALSE	2075.560059	1	FALSE	287
545.9558105	889.4777832	20.98	Peptidylprolyl isomerase OS=Cricetulus griseus OX=10029 GN=I79_001345 PE=4 SV=1		106.23	VFVHYTGWLLDGTK	VFVHYTGWLLDGTK	3	y	1	8	20.98	tr|G3GUI3|G3GUI3_CRIGR		FALSE	2075.560059	1	FALSE	287
545.9558105	147.1128082	20.98	Peptidylprolyl isomerase OS=Cricetulus griseus OX=10029 GN=I79_001345 PE=4 SV=1		105	VFVHYTGWLLDGTK	VFVHYTGWLLDGTK	3	y	1	1	20.98	tr|G3GUI3|G3GUI3_CRIGR		FALSE	2075.560059	1	FALSE	287
545.9558105	645.8275146	20.98	Peptidylprolyl isomerase OS=Cricetulus griseus OX=10029 GN=I79_001345 PE=4 SV=1		105	VFVHYTGWLLDGTK	VFVHYTGWLLDGTK	3	y	2	11	20.98	tr|G3GUI3|G3GUI3_CRIGR		FALSE	2075.560059	1	FALSE	287
545.9558105	695.3616943	20.98	Peptidylprolyl isomerase OS=Cricetulus griseus OX=10029 GN=I79_001345 PE=4 SV=1		84	VFVHYTGWLLDGTK	VFVHYTGWLLDGTK	3	y	2	12	20.98	tr|G3GUI3|G3GUI3_CRIGR		FALSE	2075.560059	1	FALSE	287
545.9558105	483.2714233	20.98	Peptidylprolyl isomerase OS=Cricetulus griseus OX=10029 GN=I79_001345 PE=4 SV=1		63	VFVHYTGWLLDGTK	VFVHYTGWLLDGTK	3	b	1	4	20.98	tr|G3GUI3|G3GUI3_CRIGR		FALSE	2075.560059	1	FALSE	287
545.9558105	747.3824463	20.98	Peptidylprolyl isomerase OS=Cricetulus griseus OX=10029 GN=I79_001345 PE=4 SV=1		63	VFVHYTGWLLDGTK	VFVHYTGWLLDGTK	3	b	1	6	20.98	tr|G3GUI3|G3GUI3_CRIGR		FALSE	2075.560059	1	FALSE	287
545.9558105	768.8959351	20.98	Peptidylprolyl isomerase OS=Cricetulus griseus OX=10029 GN=I79_001345 PE=4 SV=1		63	VFVHYTGWLLDGTK	VFVHYTGWLLDGTK	3	y	2	13	20.98	tr|G3GUI3|G3GUI3_CRIGR		FALSE	2075.560059	1	FALSE	287
545.9558105	1153.588745	20.98	Peptidylprolyl isomerase OS=Cricetulus griseus OX=10029 GN=I79_001345 PE=4 SV=1		43.23	VFVHYTGWLLDGTK	VFVHYTGWLLDGTK	3	y	1	10	20.98	tr|G3GUI3|G3GUI3_CRIGR		FALSE	2075.560059	1	FALSE	287
545.9558105	832.4563599	20.98	Peptidylprolyl isomerase OS=Cricetulus griseus OX=10029 GN=I79_001345 PE=4 SV=1		42	VFVHYTGWLLDGTK	VFVHYTGWLLDGTK	3	y	1	7	20.98	tr|G3GUI3|G3GUI3_CRIGR		FALSE	2075.560059	1	FALSE	287
545.9558105	1103.567261	20.98	Peptidylprolyl isomerase OS=Cricetulus griseus OX=10029 GN=I79_001345 PE=4 SV=1		21	VFVHYTGWLLDGTK	VFVHYTGWLLDGTK	3	b	1	9	20.98	tr|G3GUI3|G3GUI3_CRIGR		FALSE	2075.560059	1	FALSE	287
561.2866211	258.1237183	14.12	Peptidylprolyl isomerase OS=Cricetulus griseus OX=10029 GN=I79_001345 PE=4 SV=1		190.13	AWDIAVATMK	AWDIAVATM[Oxi]K	2	b	1	2	14.12	tr|G3GUI3|G3GUI3_CRIGR		FALSE	915.0599976	0.999899983	FALSE	287		Oxidation
561.2866211	373.1506348	14.12	Peptidylprolyl isomerase OS=Cricetulus griseus OX=10029 GN=I79_001345 PE=4 SV=1		189	AWDIAVATMK	AWDIAVATM[Oxi]K	2	b	1	3	14.12	tr|G3GUI3|G3GUI3_CRIGR		FALSE	915.0599976	0.999899983	FALSE	287		Oxidation
561.2866211	864.4495239	14.12	Peptidylprolyl isomerase OS=Cricetulus griseus OX=10029 GN=I79_001345 PE=4 SV=1		168.09	AWDIAVATMK	AWDIAVATM[Oxi]K	2	y	1	8	14.12	tr|G3GUI3|G3GUI3_CRIGR		FALSE	915.0599976	0.999899983	FALSE	287		Oxidation
561.2866211	187.0789642	14.12	Peptidylprolyl isomerase OS=Cricetulus griseus OX=10029 GN=I79_001345 PE=4 SV=1		127.23	AWDIAVATMK	AWDIAVATM[Oxi]K	2	b	2	3	14.12	tr|G3GUI3|G3GUI3_CRIGR		FALSE	915.0599976	0.999899983	FALSE	287		Oxidation
561.2866211	636.338501	14.12	Peptidylprolyl isomerase OS=Cricetulus griseus OX=10029 GN=I79_001345 PE=4 SV=1		126	AWDIAVATMK	AWDIAVATM[Oxi]K	2	y	1	6	14.12	tr|G3GUI3|G3GUI3_CRIGR		FALSE	915.0599976	0.999899983	FALSE	287		Oxidation
561.2866211	561.2866211	14.12	Peptidylprolyl isomerase OS=Cricetulus griseus OX=10029 GN=I79_001345 PE=4 SV=1		105	AWDIAVATMK	AWDIAVATM[Oxi]K	2	y	2	10	14.12	tr|G3GUI3|G3GUI3_CRIGR		FALSE	915.0599976	0.999899983	FALSE	287		Oxidation
561.2866211	147.1128082	14.12	Peptidylprolyl isomerase OS=Cricetulus griseus OX=10029 GN=I79_001345 PE=4 SV=1		84	AWDIAVATMK	AWDIAVATM[Oxi]K	2	y	1	1	14.12	tr|G3GUI3|G3GUI3_CRIGR		FALSE	915.0599976	0.999899983	FALSE	287		Oxidation
561.2866211	294.1481934	14.12	Peptidylprolyl isomerase OS=Cricetulus griseus OX=10029 GN=I79_001345 PE=4 SV=1		84	AWDIAVATMK	AWDIAVATM[Oxi]K	2	y	1	2	14.12	tr|G3GUI3|G3GUI3_CRIGR		FALSE	915.0599976	0.999899983	FALSE	287		Oxidation
561.2866211	749.4226074	14.12	Peptidylprolyl isomerase OS=Cricetulus griseus OX=10029 GN=I79_001345 PE=4 SV=1		84	AWDIAVATMK	AWDIAVATM[Oxi]K	2	y	1	7	14.12	tr|G3GUI3|G3GUI3_CRIGR		FALSE	915.0599976	0.999899983	FALSE	287		Oxidation
561.2866211	565.3013916	14.12	Peptidylprolyl isomerase OS=Cricetulus griseus OX=10029 GN=I79_001345 PE=4 SV=1		43.23	AWDIAVATMK	AWDIAVATM[Oxi]K	2	y	1	5	14.12	tr|G3GUI3|G3GUI3_CRIGR		FALSE	915.0599976	0.999899983	FALSE	287		Oxidation
561.2866211	466.2330017	14.12	Peptidylprolyl isomerase OS=Cricetulus griseus OX=10029 GN=I79_001345 PE=4 SV=1		42	AWDIAVATMK	AWDIAVATM[Oxi]K	2	y	1	4	14.12	tr|G3GUI3|G3GUI3_CRIGR		FALSE	915.0599976	0.999899983	FALSE	287		Oxidation
561.2866211	727.3773804	14.12	Peptidylprolyl isomerase OS=Cricetulus griseus OX=10029 GN=I79_001345 PE=4 SV=1		42	AWDIAVATMK	AWDIAVATM[Oxi]K	2	b	1	7	14.12	tr|G3GUI3|G3GUI3_CRIGR		FALSE	915.0599976	0.999899983	FALSE	287		Oxidation
759.8495483	1104.516724	12.59	Peptidylprolyl isomerase OS=Cricetulus griseus OX=10029 GN=I79_001345 PE=4 SV=1		506.17	GEDLTEDEDGGIIR	GEDLTEDEDGGIIR	2	y	1	10	12.59	tr|G3GUI3|G3GUI3_CRIGR		FALSE	554.1400146	1	FALSE	287
759.8495483	759.8495483	12.59	Peptidylprolyl isomerase OS=Cricetulus griseus OX=10029 GN=I79_001345 PE=4 SV=1		459.27	GEDLTEDEDGGIIR	GEDLTEDEDGGIIR	2	y	2	14	12.59	tr|G3GUI3|G3GUI3_CRIGR		FALSE	554.1400146	1	FALSE	287
759.8495483	874.4265137	12.59	Peptidylprolyl isomerase OS=Cricetulus griseus OX=10029 GN=I79_001345 PE=4 SV=1		316.32	GEDLTEDEDGGIIR	GEDLTEDEDGGIIR	2	y	1	8	12.59	tr|G3GUI3|G3GUI3_CRIGR		FALSE	554.1400146	1	FALSE	287
759.8495483	1003.469055	12.59	Peptidylprolyl isomerase OS=Cricetulus griseus OX=10029 GN=I79_001345 PE=4 SV=1		302.77	GEDLTEDEDGGIIR	GEDLTEDEDGGIIR	2	y	1	9	12.59	tr|G3GUI3|G3GUI3_CRIGR		FALSE	554.1400146	1	FALSE	287
759.8495483	515.3300171	12.59	Peptidylprolyl isomerase OS=Cricetulus griseus OX=10029 GN=I79_001345 PE=4 SV=1		252	GEDLTEDEDGGIIR	GEDLTEDEDGGIIR	2	y	1	5	12.59	tr|G3GUI3|G3GUI3_CRIGR		FALSE	554.1400146	1	FALSE	287
759.8495483	759.3995361	12.59	Peptidylprolyl isomerase OS=Cricetulus griseus OX=10029 GN=I79_001345 PE=4 SV=1		232.13	GEDLTEDEDGGIIR	GEDLTEDEDGGIIR	2	y	1	7	12.59	tr|G3GUI3|G3GUI3_CRIGR		FALSE	554.1400146	1	FALSE	287
759.8495483	302.0982666	12.59	Peptidylprolyl isomerase OS=Cricetulus griseus OX=10029 GN=I79_001345 PE=4 SV=1		147.1	GEDLTEDEDGGIIR	GEDLTEDEDGGIIR	2	b	1	3	12.59	tr|G3GUI3|G3GUI3_CRIGR		FALSE	554.1400146	1	FALSE	287
759.8495483	516.2300415	12.59	Peptidylprolyl isomerase OS=Cricetulus griseus OX=10029 GN=I79_001345 PE=4 SV=1		105	GEDLTEDEDGGIIR	GEDLTEDEDGGIIR	2	b	1	5	12.59	tr|G3GUI3|G3GUI3_CRIGR		FALSE	554.1400146	1	FALSE	287
759.8495483	630.3569336	12.59	Peptidylprolyl isomerase OS=Cricetulus griseus OX=10029 GN=I79_001345 PE=4 SV=1		84	GEDLTEDEDGGIIR	GEDLTEDEDGGIIR	2	y	1	6	12.59	tr|G3GUI3|G3GUI3_CRIGR		FALSE	554.1400146	1	FALSE	287
759.8495483	1332.627808	12.59	Peptidylprolyl isomerase OS=Cricetulus griseus OX=10029 GN=I79_001345 PE=4 SV=1		64.23	GEDLTEDEDGGIIR	GEDLTEDEDGGIIR	2	y	1	12	12.59	tr|G3GUI3|G3GUI3_CRIGR		FALSE	554.1400146	1	FALSE	287
759.8495483	175.1189575	12.59	Peptidylprolyl isomerase OS=Cricetulus griseus OX=10029 GN=I79_001345 PE=4 SV=1		63	GEDLTEDEDGGIIR	GEDLTEDEDGGIIR	2	y	1	1	12.59	tr|G3GUI3|G3GUI3_CRIGR		FALSE	554.1400146	1	FALSE	287
759.8495483	187.0713348	12.59	Peptidylprolyl isomerase OS=Cricetulus griseus OX=10029 GN=I79_001345 PE=4 SV=1		63	GEDLTEDEDGGIIR	GEDLTEDEDGGIIR	2	b	1	2	12.59	tr|G3GUI3|G3GUI3_CRIGR		FALSE	554.1400146	1	FALSE	287
759.8495483	750.8442383	12.59	Peptidylprolyl isomerase OS=Cricetulus griseus OX=10029 GN=I79_001345 PE=4 SV=1		63	GEDLTEDEDGGIIR	GEDLTEDEDGGIIR	2	b	2	14	12.59	tr|G3GUI3|G3GUI3_CRIGR		FALSE	554.1400146	1	FALSE	287
759.8495483	645.272583	12.59	Peptidylprolyl isomerase OS=Cricetulus griseus OX=10029 GN=I79_001345 PE=4 SV=1		43.23	GEDLTEDEDGGIIR	GEDLTEDEDGGIIR	2	b	1	6	12.59	tr|G3GUI3|G3GUI3_CRIGR		FALSE	554.1400146	1	FALSE	287
759.8495483	401.2870789	12.59	Peptidylprolyl isomerase OS=Cricetulus griseus OX=10029 GN=I79_001345 PE=4 SV=1		42	GEDLTEDEDGGIIR	GEDLTEDEDGGIIR	2	y	1	3	12.59	tr|G3GUI3|G3GUI3_CRIGR		FALSE	554.1400146	1	FALSE	287
759.8495483	415.1823425	12.59	Peptidylprolyl isomerase OS=Cricetulus griseus OX=10029 GN=I79_001345 PE=4 SV=1		42	GEDLTEDEDGGIIR	GEDLTEDEDGGIIR	2	b	1	4	12.59	tr|G3GUI3|G3GUI3_CRIGR		FALSE	554.1400146	1	FALSE	287
759.8495483	201.147171	12.59	Peptidylprolyl isomerase OS=Cricetulus griseus OX=10029 GN=I79_001345 PE=4 SV=1		21	GEDLTEDEDGGIIR	GEDLTEDEDGGIIR	2	y	2	3	12.59	tr|G3GUI3|G3GUI3_CRIGR		FALSE	554.1400146	1	FALSE	287
774.0423584	572.7926025	25.04	Peptidylprolyl isomerase OS=Cricetulus griseus OX=10029 GN=I79_001345 PE=4 SV=1		232.13	FEVGEGESLDLPCGLESAIQR	FEVGEGESLDLPC[PPa]GLESAIQR	3	y	2	10	25.04	tr|G3GUI3|G3GUI3_CRIGR		FALSE	195.2799988	0.999899983	FALSE	287
774.0423584	1144.577881	25.04	Peptidylprolyl isomerase OS=Cricetulus griseus OX=10029 GN=I79_001345 PE=4 SV=1		149.46	FEVGEGESLDLPCGLESAIQR	FEVGEGESLDLPC[PPa]GLESAIQR	3	y	1	10	25.04	tr|G3GUI3|G3GUI3_CRIGR		FALSE	195.2799988	0.999899983	FALSE	287
774.0423584	1047.525146	25.04	Peptidylprolyl isomerase OS=Cricetulus griseus OX=10029 GN=I79_001345 PE=4 SV=1		148.13	FEVGEGESLDLPCGLESAIQR	FEVGEGESLDLPC[PPa]GLESAIQR	3	y	1	9	25.04	tr|G3GUI3|G3GUI3_CRIGR		FALSE	195.2799988	0.999899983	FALSE	287
774.0423584	873.4788818	25.04	Peptidylprolyl isomerase OS=Cricetulus griseus OX=10029 GN=I79_001345 PE=4 SV=1		147.19	FEVGEGESLDLPCGLESAIQR	FEVGEGESLDLPC[PPa]GLESAIQR	3	y	1	8	25.04	tr|G3GUI3|G3GUI3_CRIGR		FALSE	195.2799988	0.999899983	FALSE	287
774.0423584	1063.457886	25.04	Peptidylprolyl isomerase OS=Cricetulus griseus OX=10029 GN=I79_001345 PE=4 SV=1		126	FEVGEGESLDLPCGLESAIQR	FEVGEGESLDLPC[PPa]GLESAIQR	3	b	1	10	25.04	tr|G3GUI3|G3GUI3_CRIGR		FALSE	195.2799988	0.999899983	FALSE	287
774.0423584	703.3733521	25.04	Peptidylprolyl isomerase OS=Cricetulus griseus OX=10029 GN=I79_001345 PE=4 SV=1		105.09	FEVGEGESLDLPCGLESAIQR	FEVGEGESLDLPC[PPa]GLESAIQR	3	y	1	6	25.04	tr|G3GUI3|G3GUI3_CRIGR		FALSE	195.2799988	0.999899983	FALSE	287
774.0423584	277.1182861	25.04	Peptidylprolyl isomerase OS=Cricetulus griseus OX=10029 GN=I79_001345 PE=4 SV=1		84	FEVGEGESLDLPCGLESAIQR	FEVGEGESLDLPC[PPa]GLESAIQR	3	b	1	2	25.04	tr|G3GUI3|G3GUI3_CRIGR		FALSE	195.2799988	0.999899983	FALSE	287
774.0423584	574.3307495	25.04	Peptidylprolyl isomerase OS=Cricetulus griseus OX=10029 GN=I79_001345 PE=4 SV=1		84	FEVGEGESLDLPCGLESAIQR	FEVGEGESLDLPC[PPa]GLESAIQR	3	y	1	5	25.04	tr|G3GUI3|G3GUI3_CRIGR		FALSE	195.2799988	0.999899983	FALSE	287
774.0423584	748.3148193	25.04	Peptidylprolyl isomerase OS=Cricetulus griseus OX=10029 GN=I79_001345 PE=4 SV=1		63	FEVGEGESLDLPCGLESAIQR	FEVGEGESLDLPC[PPa]GLESAIQR	3	b	1	7	25.04	tr|G3GUI3|G3GUI3_CRIGR		FALSE	195.2799988	0.999899983	FALSE	287
774.0423584	416.2615967	25.04	Peptidylprolyl isomerase OS=Cricetulus griseus OX=10029 GN=I79_001345 PE=4 SV=1		42	FEVGEGESLDLPCGLESAIQR	FEVGEGESLDLPC[PPa]GLESAIQR	3	y	1	3	25.04	tr|G3GUI3|G3GUI3_CRIGR		FALSE	195.2799988	0.999899983	FALSE	287
774.0423584	1372.688965	25.04	Peptidylprolyl isomerase OS=Cricetulus griseus OX=10029 GN=I79_001345 PE=4 SV=1		42	FEVGEGESLDLPCGLESAIQR	FEVGEGESLDLPC[PPa]GLESAIQR	3	y	1	12	25.04	tr|G3GUI3|G3GUI3_CRIGR		FALSE	195.2799988	0.999899983	FALSE	287
774.0423584	244.1529846	25.04	Peptidylprolyl isomerase OS=Cricetulus griseus OX=10029 GN=I79_001345 PE=4 SV=1		21	FEVGEGESLDLPCGLESAIQR	FEVGEGESLDLPC[PPa]GLESAIQR	3	y	2	4	25.04	tr|G3GUI3|G3GUI3_CRIGR		FALSE	195.2799988	0.999899983	FALSE	287
774.0423584	1447.640991	25.04	Peptidylprolyl isomerase OS=Cricetulus griseus OX=10029 GN=I79_001345 PE=4 SV=1		21	FEVGEGESLDLPCGLESAIQR	FEVGEGESLDLPC[PPa]GLESAIQR	3	b	1	13	25.04	tr|G3GUI3|G3GUI3_CRIGR		FALSE	195.2799988	0.999899983	FALSE	287
577.5130615	933.5264893	18.14	S-(hydroxymethyl)glutathione dehydrogenase OS=Cricetulus griseus OX=10029 GN=I79_025070 PE=3 SV=1		771.01	AAVAWEAGKPLSIEEVEVAPPKAHEVR	AAVAWEAGKPLSIEEVEVAPPKAHEVR	5	y	1	8	18.14	tr|G3IMD1|G3IMD1_CRIGR		FALSE	5889.430176	1	FALSE	288
577.5130615	836.4736938	18.14	S-(hydroxymethyl)glutathione dehydrogenase OS=Cricetulus griseus OX=10029 GN=I79_025070 PE=3 SV=1		735.95	AAVAWEAGKPLSIEEVEVAPPKAHEVR	AAVAWEAGKPLSIEEVEVAPPKAHEVR	5	y	1	7	18.14	tr|G3IMD1|G3IMD1_CRIGR		FALSE	5889.430176	1	FALSE	288
577.5130615	467.2668762	18.14	S-(hydroxymethyl)glutathione dehydrogenase OS=Cricetulus griseus OX=10029 GN=I79_025070 PE=3 SV=1		714.49	AAVAWEAGKPLSIEEVEVAPPKAHEVR	AAVAWEAGKPLSIEEVEVAPPKAHEVR	5	y	2	8	18.14	tr|G3IMD1|G3IMD1_CRIGR		FALSE	5889.430176	1	FALSE	288
577.5130615	274.1873779	18.14	S-(hydroxymethyl)glutathione dehydrogenase OS=Cricetulus griseus OX=10029 GN=I79_025070 PE=3 SV=1		336.1	AAVAWEAGKPLSIEEVEVAPPKAHEVR	AAVAWEAGKPLSIEEVEVAPPKAHEVR	5	y	1	2	18.14	tr|G3IMD1|G3IMD1_CRIGR		FALSE	5889.430176	1	FALSE	288
577.5130615	143.0814972	18.14	S-(hydroxymethyl)glutathione dehydrogenase OS=Cricetulus griseus OX=10029 GN=I79_025070 PE=3 SV=1		294	AAVAWEAGKPLSIEEVEVAPPKAHEVR	AAVAWEAGKPLSIEEVEVAPPKAHEVR	5	b	1	2	18.14	tr|G3IMD1|G3IMD1_CRIGR		FALSE	5889.430176	1	FALSE	288
577.5130615	418.740509	18.14	S-(hydroxymethyl)glutathione dehydrogenase OS=Cricetulus griseus OX=10029 GN=I79_025070 PE=3 SV=1		294	AAVAWEAGKPLSIEEVEVAPPKAHEVR	AAVAWEAGKPLSIEEVEVAPPKAHEVR	5	y	2	7	18.14	tr|G3IMD1|G3IMD1_CRIGR		FALSE	5889.430176	1	FALSE	288
577.5130615	242.1499176	18.14	S-(hydroxymethyl)glutathione dehydrogenase OS=Cricetulus griseus OX=10029 GN=I79_025070 PE=3 SV=1		273.09	AAVAWEAGKPLSIEEVEVAPPKAHEVR	AAVAWEAGKPLSIEEVEVAPPKAHEVR	5	b	1	3	18.14	tr|G3IMD1|G3IMD1_CRIGR		FALSE	5889.430176	1	FALSE	288
577.5130615	611.3259888	18.14	S-(hydroxymethyl)glutathione dehydrogenase OS=Cricetulus griseus OX=10029 GN=I79_025070 PE=3 SV=1		258.31	AAVAWEAGKPLSIEEVEVAPPKAHEVR	AAVAWEAGKPLSIEEVEVAPPKAHEVR	5	y	1	5	18.14	tr|G3IMD1|G3IMD1_CRIGR		FALSE	5889.430176	1	FALSE	288
577.5130615	540.2888794	18.14	S-(hydroxymethyl)glutathione dehydrogenase OS=Cricetulus griseus OX=10029 GN=I79_025070 PE=3 SV=1		210	AAVAWEAGKPLSIEEVEVAPPKAHEVR	AAVAWEAGKPLSIEEVEVAPPKAHEVR	5	y	1	4	18.14	tr|G3IMD1|G3IMD1_CRIGR		FALSE	5889.430176	1	FALSE	288
577.5130615	616.8409424	18.14	S-(hydroxymethyl)glutathione dehydrogenase OS=Cricetulus griseus OX=10029 GN=I79_025070 PE=3 SV=1		210	AAVAWEAGKPLSIEEVEVAPPKAHEVR	AAVAWEAGKPLSIEEVEVAPPKAHEVR	5	y	2	11	18.14	tr|G3IMD1|G3IMD1_CRIGR		FALSE	5889.430176	1	FALSE	288
577.5130615	175.1189575	18.14	S-(hydroxymethyl)glutathione dehydrogenase OS=Cricetulus griseus OX=10029 GN=I79_025070 PE=3 SV=1		169.13	AAVAWEAGKPLSIEEVEVAPPKAHEVR	AAVAWEAGKPLSIEEVEVAPPKAHEVR	5	y	1	1	18.14	tr|G3IMD1|G3IMD1_CRIGR		FALSE	5889.430176	1	FALSE	288
577.5130615	739.4209595	18.14	S-(hydroxymethyl)glutathione dehydrogenase OS=Cricetulus griseus OX=10029 GN=I79_025070 PE=3 SV=1		168	AAVAWEAGKPLSIEEVEVAPPKAHEVR	AAVAWEAGKPLSIEEVEVAPPKAHEVR	5	y	1	6	18.14	tr|G3IMD1|G3IMD1_CRIGR		FALSE	5889.430176	1	FALSE	288
577.5130615	1004.563599	18.14	S-(hydroxymethyl)glutathione dehydrogenase OS=Cricetulus griseus OX=10029 GN=I79_025070 PE=3 SV=1		149.46	AAVAWEAGKPLSIEEVEVAPPKAHEVR	AAVAWEAGKPLSIEEVEVAPPKAHEVR	5	y	1	9	18.14	tr|G3IMD1|G3IMD1_CRIGR		FALSE	5889.430176	1	FALSE	288
577.5130615	1103.631958	18.14	S-(hydroxymethyl)glutathione dehydrogenase OS=Cricetulus griseus OX=10029 GN=I79_025070 PE=3 SV=1		148.23	AAVAWEAGKPLSIEEVEVAPPKAHEVR	AAVAWEAGKPLSIEEVEVAPPKAHEVR	5	y	1	10	18.14	tr|G3IMD1|G3IMD1_CRIGR		FALSE	5889.430176	1	FALSE	288
577.5130615	197.1088715	18.14	S-(hydroxymethyl)glutathione dehydrogenase OS=Cricetulus griseus OX=10029 GN=I79_025070 PE=3 SV=1		126	AAVAWEAGKPLSIEEVEVAPPKAHEVR	AAVAWEAGKPLSIEEVEVAPPKAHEVR	5	b	5	10	18.14	tr|G3IMD1|G3IMD1_CRIGR		FALSE	5889.430176	1	FALSE	288
577.5130615	795.763916	18.14	S-(hydroxymethyl)glutathione dehydrogenase OS=Cricetulus griseus OX=10029 GN=I79_025070 PE=3 SV=1		106.23	AAVAWEAGKPLSIEEVEVAPPKAHEVR	AAVAWEAGKPLSIEEVEVAPPKAHEVR	5	y	3	22	18.14	tr|G3IMD1|G3IMD1_CRIGR		FALSE	5889.430176	1	FALSE	288
577.5130615	1000.544189	18.14	S-(hydroxymethyl)glutathione dehydrogenase OS=Cricetulus griseus OX=10029 GN=I79_025070 PE=3 SV=1		106.23	AAVAWEAGKPLSIEEVEVAPPKAHEVR	AAVAWEAGKPLSIEEVEVAPPKAHEVR	5	y	2	18	18.14	tr|G3IMD1|G3IMD1_CRIGR		FALSE	5889.430176	1	FALSE	288
577.5130615	661.3538818	18.14	S-(hydroxymethyl)glutathione dehydrogenase OS=Cricetulus griseus OX=10029 GN=I79_025070 PE=3 SV=1		105	AAVAWEAGKPLSIEEVEVAPPKAHEVR	AAVAWEAGKPLSIEEVEVAPPKAHEVR	5	y	4	24	18.14	tr|G3IMD1|G3IMD1_CRIGR		FALSE	5889.430176	1	FALSE	288
577.5130615	666.3751221	18.14	S-(hydroxymethyl)glutathione dehydrogenase OS=Cricetulus griseus OX=10029 GN=I79_025070 PE=3 SV=1		102.72	AAVAWEAGKPLSIEEVEVAPPKAHEVR	AAVAWEAGKPLSIEEVEVAPPKAHEVR	5	y	2	12	18.14	tr|G3IMD1|G3IMD1_CRIGR		FALSE	5889.430176	1	FALSE	288
577.5130615	857.7903442	18.14	S-(hydroxymethyl)glutathione dehydrogenase OS=Cricetulus griseus OX=10029 GN=I79_025070 PE=3 SV=1		84	AAVAWEAGKPLSIEEVEVAPPKAHEVR	AAVAWEAGKPLSIEEVEVAPPKAHEVR	5	y	3	23	18.14	tr|G3IMD1|G3IMD1_CRIGR		FALSE	5889.430176	1	FALSE	288
577.5130615	895.475769	18.14	S-(hydroxymethyl)glutathione dehydrogenase OS=Cricetulus griseus OX=10029 GN=I79_025070 PE=3 SV=1		84	AAVAWEAGKPLSIEEVEVAPPKAHEVR	AAVAWEAGKPLSIEEVEVAPPKAHEVR	5	y	2	16	18.14	tr|G3IMD1|G3IMD1_CRIGR		FALSE	5889.430176	1	FALSE	288
577.5130615	1181.631348	18.14	S-(hydroxymethyl)glutathione dehydrogenase OS=Cricetulus griseus OX=10029 GN=I79_025070 PE=3 SV=1		49.57	AAVAWEAGKPLSIEEVEVAPPKAHEVR	AAVAWEAGKPLSIEEVEVAPPKAHEVR	5	b	1	12	18.14	tr|G3IMD1|G3IMD1_CRIGR		FALSE	5889.430176	1	FALSE	288
577.5130615	1232.674561	18.14	S-(hydroxymethyl)glutathione dehydrogenase OS=Cricetulus griseus OX=10029 GN=I79_025070 PE=3 SV=1		11.93	AAVAWEAGKPLSIEEVEVAPPKAHEVR	AAVAWEAGKPLSIEEVEVAPPKAHEVR	5	y	1	11	18.14	tr|G3IMD1|G3IMD1_CRIGR		FALSE	5889.430176	1	FALSE	288
478.2583923	472.2765808	9.32	S-(hydroxymethyl)glutathione dehydrogenase OS=Cricetulus griseus OX=10029 GN=I79_025070 PE=3 SV=1		2170.42	IDPSAPLDK	IDPSAPLDK	2	y	1	4	9.32	tr|G3IMD1|G3IMD1_CRIGR		FALSE	5658.549805	0.999899983	FALSE	288
478.2583923	727.3984985	9.32	S-(hydroxymethyl)glutathione dehydrogenase OS=Cricetulus griseus OX=10029 GN=I79_025070 PE=3 SV=1		2002.51	IDPSAPLDK	IDPSAPLDK	2	y	1	7	9.32	tr|G3IMD1|G3IMD1_CRIGR		FALSE	5658.549805	0.999899983	FALSE	288
478.2583923	364.2028809	9.32	S-(hydroxymethyl)glutathione dehydrogenase OS=Cricetulus griseus OX=10029 GN=I79_025070 PE=3 SV=1		1822	IDPSAPLDK	IDPSAPLDK	2	y	2	7	9.32	tr|G3IMD1|G3IMD1_CRIGR		FALSE	5658.549805	0.999899983	FALSE	288
478.2583923	630.3457031	9.32	S-(hydroxymethyl)glutathione dehydrogenase OS=Cricetulus griseus OX=10029 GN=I79_025070 PE=3 SV=1		1560.65	IDPSAPLDK	IDPSAPLDK	2	y	1	6	9.32	tr|G3IMD1|G3IMD1_CRIGR		FALSE	5658.549805	0.999899983	FALSE	288
478.2583923	262.13974	9.32	S-(hydroxymethyl)glutathione dehydrogenase OS=Cricetulus griseus OX=10029 GN=I79_025070 PE=3 SV=1		839.32	IDPSAPLDK	IDPSAPLDK	2	y	1	2	9.32	tr|G3IMD1|G3IMD1_CRIGR		FALSE	5658.549805	0.999899983	FALSE	288
478.2583923	326.171051	9.32	S-(hydroxymethyl)glutathione dehydrogenase OS=Cricetulus griseus OX=10029 GN=I79_025070 PE=3 SV=1		754.45	IDPSAPLDK	IDPSAPLDK	2	b	1	3	9.32	tr|G3IMD1|G3IMD1_CRIGR		FALSE	5658.549805	0.999899983	FALSE	288
478.2583923	229.1182861	9.32	S-(hydroxymethyl)glutathione dehydrogenase OS=Cricetulus griseus OX=10029 GN=I79_025070 PE=3 SV=1		524.18	IDPSAPLDK	IDPSAPLDK	2	b	1	2	9.32	tr|G3IMD1|G3IMD1_CRIGR		FALSE	5658.549805	0.999899983	FALSE	288
478.2583923	543.3136597	9.32	S-(hydroxymethyl)glutathione dehydrogenase OS=Cricetulus griseus OX=10029 GN=I79_025070 PE=3 SV=1		402.69	IDPSAPLDK	IDPSAPLDK	2	y	1	5	9.32	tr|G3IMD1|G3IMD1_CRIGR		FALSE	5658.549805	0.999899983	FALSE	288
478.2583923	581.2929688	9.32	S-(hydroxymethyl)glutathione dehydrogenase OS=Cricetulus griseus OX=10029 GN=I79_025070 PE=3 SV=1		343.35	IDPSAPLDK	IDPSAPLDK	2	b	1	6	9.32	tr|G3IMD1|G3IMD1_CRIGR		FALSE	5658.549805	0.999899983	FALSE	288
478.2583923	375.2238159	9.32	S-(hydroxymethyl)glutathione dehydrogenase OS=Cricetulus griseus OX=10029 GN=I79_025070 PE=3 SV=1		314.09	IDPSAPLDK	IDPSAPLDK	2	y	1	3	9.32	tr|G3IMD1|G3IMD1_CRIGR		FALSE	5658.549805	0.999899983	FALSE	288
478.2583923	147.1128082	9.32	S-(hydroxymethyl)glutathione dehydrogenase OS=Cricetulus griseus OX=10029 GN=I79_025070 PE=3 SV=1		253.23	IDPSAPLDK	IDPSAPLDK	2	y	1	1	9.32	tr|G3IMD1|G3IMD1_CRIGR		FALSE	5658.549805	0.999899983	FALSE	288
478.2583923	842.425415	9.32	S-(hydroxymethyl)glutathione dehydrogenase OS=Cricetulus griseus OX=10029 GN=I79_025070 PE=3 SV=1		190.32	IDPSAPLDK	IDPSAPLDK	2	y	1	8	9.32	tr|G3IMD1|G3IMD1_CRIGR		FALSE	5658.549805	0.999899983	FALSE	288
764.4142456	341.2183228	20.73	S-(hydroxymethyl)glutathione dehydrogenase OS=Cricetulus griseus OX=10029 GN=I79_025070 PE=3 SV=1		3303.42	AAVAWEAGKPLSIEEVEVAPPK	AAVAWEAGKPLSIEEVEVAPPK	3	y	1	3	20.73	tr|G3IMD1|G3IMD1_CRIGR		FALSE	5379.850098	1	FALSE	288
764.4142456	242.1499176	20.73	S-(hydroxymethyl)glutathione dehydrogenase OS=Cricetulus griseus OX=10029 GN=I79_025070 PE=3 SV=1		941.23	AAVAWEAGKPLSIEEVEVAPPK	AAVAWEAGKPLSIEEVEVAPPK	3	b	1	3	20.73	tr|G3IMD1|G3IMD1_CRIGR		FALSE	5379.850098	1	FALSE	288
764.4142456	896.9882202	20.73	S-(hydroxymethyl)glutathione dehydrogenase OS=Cricetulus griseus OX=10029 GN=I79_025070 PE=3 SV=1		796.03	AAVAWEAGKPLSIEEVEVAPPK	AAVAWEAGKPLSIEEVEVAPPK	3	y	2	17	20.73	tr|G3IMD1|G3IMD1_CRIGR		FALSE	5379.850098	1	FALSE	288
764.4142456	990.027832	20.73	S-(hydroxymethyl)glutathione dehydrogenase OS=Cricetulus griseus OX=10029 GN=I79_025070 PE=3 SV=1		728.01	AAVAWEAGKPLSIEEVEVAPPK	AAVAWEAGKPLSIEEVEVAPPK	3	y	2	18	20.73	tr|G3IMD1|G3IMD1_CRIGR		FALSE	5379.850098	1	FALSE	288
764.4142456	764.4142456	20.73	S-(hydroxymethyl)glutathione dehydrogenase OS=Cricetulus griseus OX=10029 GN=I79_025070 PE=3 SV=1		698.57	AAVAWEAGKPLSIEEVEVAPPK	AAVAWEAGKPLSIEEVEVAPPK	3	y	3	22	20.73	tr|G3IMD1|G3IMD1_CRIGR		FALSE	5379.850098	1	FALSE	288
764.4142456	976.012207	20.73	S-(hydroxymethyl)glutathione dehydrogenase OS=Cricetulus griseus OX=10029 GN=I79_025070 PE=3 SV=1		615.45	AAVAWEAGKPLSIEEVEVAPPK	AAVAWEAGKPLSIEEVEVAPPK	3	b	2	19	20.73	tr|G3IMD1|G3IMD1_CRIGR		FALSE	5379.850098	1	FALSE	288
764.4142456	1025.546387	20.73	S-(hydroxymethyl)glutathione dehydrogenase OS=Cricetulus griseus OX=10029 GN=I79_025070 PE=3 SV=1		610.45	AAVAWEAGKPLSIEEVEVAPPK	AAVAWEAGKPLSIEEVEVAPPK	3	y	2	19	20.73	tr|G3IMD1|G3IMD1_CRIGR		FALSE	5379.850098	1	FALSE	288
764.4142456	1407.772949	20.73	S-(hydroxymethyl)glutathione dehydrogenase OS=Cricetulus griseus OX=10029 GN=I79_025070 PE=3 SV=1		547.3	AAVAWEAGKPLSIEEVEVAPPK	AAVAWEAGKPLSIEEVEVAPPK	3	y	1	13	20.73	tr|G3IMD1|G3IMD1_CRIGR		FALSE	5379.850098	1	FALSE	288
764.4142456	313.1870422	20.73	S-(hydroxymethyl)glutathione dehydrogenase OS=Cricetulus griseus OX=10029 GN=I79_025070 PE=3 SV=1		525.23	AAVAWEAGKPLSIEEVEVAPPK	AAVAWEAGKPLSIEEVEVAPPK	3	b	1	4	20.73	tr|G3IMD1|G3IMD1_CRIGR		FALSE	5379.850098	1	FALSE	288
764.4142456	832.4669189	20.73	S-(hydroxymethyl)glutathione dehydrogenase OS=Cricetulus griseus OX=10029 GN=I79_025070 PE=3 SV=1		503.1	AAVAWEAGKPLSIEEVEVAPPK	AAVAWEAGKPLSIEEVEVAPPK	3	y	2	16	20.73	tr|G3IMD1|G3IMD1_CRIGR		FALSE	5379.850098	1	FALSE	288
764.4142456	412.2554321	20.73	S-(hydroxymethyl)glutathione dehydrogenase OS=Cricetulus griseus OX=10029 GN=I79_025070 PE=3 SV=1		502.1	AAVAWEAGKPLSIEEVEVAPPK	AAVAWEAGKPLSIEEVEVAPPK	3	y	1	4	20.73	tr|G3IMD1|G3IMD1_CRIGR		FALSE	5379.850098	1	FALSE	288
764.4142456	868.477478	20.73	S-(hydroxymethyl)glutathione dehydrogenase OS=Cricetulus griseus OX=10029 GN=I79_025070 PE=3 SV=1		483.1	AAVAWEAGKPLSIEEVEVAPPK	AAVAWEAGKPLSIEEVEVAPPK	3	y	1	8	20.73	tr|G3IMD1|G3IMD1_CRIGR		FALSE	5379.850098	1	FALSE	288
764.4142456	244.1655731	20.73	S-(hydroxymethyl)glutathione dehydrogenase OS=Cricetulus griseus OX=10029 GN=I79_025070 PE=3 SV=1		475.92	AAVAWEAGKPLSIEEVEVAPPK	AAVAWEAGKPLSIEEVEVAPPK	3	y	1	2	20.73	tr|G3IMD1|G3IMD1_CRIGR		FALSE	5379.850098	1	FALSE	288
764.4142456	640.3664551	20.73	S-(hydroxymethyl)glutathione dehydrogenase OS=Cricetulus griseus OX=10029 GN=I79_025070 PE=3 SV=1		462.09	AAVAWEAGKPLSIEEVEVAPPK	AAVAWEAGKPLSIEEVEVAPPK	3	y	1	6	20.73	tr|G3IMD1|G3IMD1_CRIGR		FALSE	5379.850098	1	FALSE	288
764.4142456	499.2636719	20.73	S-(hydroxymethyl)glutathione dehydrogenase OS=Cricetulus griseus OX=10029 GN=I79_025070 PE=3 SV=1		462.04	AAVAWEAGKPLSIEEVEVAPPK	AAVAWEAGKPLSIEEVEVAPPK	3	y	2	9	20.73	tr|G3IMD1|G3IMD1_CRIGR		FALSE	5379.850098	1	FALSE	288
764.4142456	997.5200806	20.73	S-(hydroxymethyl)glutathione dehydrogenase OS=Cricetulus griseus OX=10029 GN=I79_025070 PE=3 SV=1		412.56	AAVAWEAGKPLSIEEVEVAPPK	AAVAWEAGKPLSIEEVEVAPPK	3	y	1	9	20.73	tr|G3IMD1|G3IMD1_CRIGR		FALSE	5379.850098	1	FALSE	288
764.4142456	628.30896	20.73	S-(hydroxymethyl)glutathione dehydrogenase OS=Cricetulus griseus OX=10029 GN=I79_025070 PE=3 SV=1		399.19	AAVAWEAGKPLSIEEVEVAPPK	AAVAWEAGKPLSIEEVEVAPPK	3	b	1	6	20.73	tr|G3IMD1|G3IMD1_CRIGR		FALSE	5379.850098	1	FALSE	288
764.4142456	699.3460693	20.73	S-(hydroxymethyl)glutathione dehydrogenase OS=Cricetulus griseus OX=10029 GN=I79_025070 PE=3 SV=1		337.32	AAVAWEAGKPLSIEEVEVAPPK	AAVAWEAGKPLSIEEVEVAPPK	3	b	1	7	20.73	tr|G3IMD1|G3IMD1_CRIGR		FALSE	5379.850098	1	FALSE	288
764.4142456	796.9483643	20.73	S-(hydroxymethyl)glutathione dehydrogenase OS=Cricetulus griseus OX=10029 GN=I79_025070 PE=3 SV=1		336	AAVAWEAGKPLSIEEVEVAPPK	AAVAWEAGKPLSIEEVEVAPPK	3	y	2	15	20.73	tr|G3IMD1|G3IMD1_CRIGR		FALSE	5379.850098	1	FALSE	288
764.4142456	768.4376221	20.73	S-(hydroxymethyl)glutathione dehydrogenase OS=Cricetulus griseus OX=10029 GN=I79_025070 PE=3 SV=1		252	AAVAWEAGKPLSIEEVEVAPPK	AAVAWEAGKPLSIEEVEVAPPK	3	y	2	14	20.73	tr|G3IMD1|G3IMD1_CRIGR		FALSE	5379.850098	1	FALSE	288
764.4142456	890.9594116	20.73	S-(hydroxymethyl)glutathione dehydrogenase OS=Cricetulus griseus OX=10029 GN=I79_025070 PE=3 SV=1		252	AAVAWEAGKPLSIEEVEVAPPK	AAVAWEAGKPLSIEEVEVAPPK	3	b	2	17	20.73	tr|G3IMD1|G3IMD1_CRIGR		FALSE	5379.850098	1	FALSE	288
764.4142456	884.4624634	20.73	S-(hydroxymethyl)glutathione dehydrogenase OS=Cricetulus griseus OX=10029 GN=I79_025070 PE=3 SV=1		237.4	AAVAWEAGKPLSIEEVEVAPPK	AAVAWEAGKPLSIEEVEVAPPK	3	b	1	9	20.73	tr|G3IMD1|G3IMD1_CRIGR		FALSE	5379.850098	1	FALSE	288
764.4142456	940.4936523	20.73	S-(hydroxymethyl)glutathione dehydrogenase OS=Cricetulus griseus OX=10029 GN=I79_025070 PE=3 SV=1		218.77	AAVAWEAGKPLSIEEVEVAPPK	AAVAWEAGKPLSIEEVEVAPPK	3	b	2	18	20.73	tr|G3IMD1|G3IMD1_CRIGR		FALSE	5379.850098	1	FALSE	288
764.4142456	776.9039307	20.73	S-(hydroxymethyl)glutathione dehydrogenase OS=Cricetulus griseus OX=10029 GN=I79_025070 PE=3 SV=1		210.1	AAVAWEAGKPLSIEEVEVAPPK	AAVAWEAGKPLSIEEVEVAPPK	3	b	2	15	20.73	tr|G3IMD1|G3IMD1_CRIGR		FALSE	5379.850098	1	FALSE	288
764.4142456	1197.636108	20.73	S-(hydroxymethyl)glutathione dehydrogenase OS=Cricetulus griseus OX=10029 GN=I79_025070 PE=3 SV=1		175.44	AAVAWEAGKPLSIEEVEVAPPK	AAVAWEAGKPLSIEEVEVAPPK	3	y	1	11	20.73	tr|G3IMD1|G3IMD1_CRIGR		FALSE	5379.850098	1	FALSE	288
764.4142456	704.3901367	20.73	S-(hydroxymethyl)glutathione dehydrogenase OS=Cricetulus griseus OX=10029 GN=I79_025070 PE=3 SV=1		168	AAVAWEAGKPLSIEEVEVAPPK	AAVAWEAGKPLSIEEVEVAPPK	3	y	2	13	20.73	tr|G3IMD1|G3IMD1_CRIGR		FALSE	5379.850098	1	FALSE	288
764.4142456	712.3826294	20.73	S-(hydroxymethyl)glutathione dehydrogenase OS=Cricetulus griseus OX=10029 GN=I79_025070 PE=3 SV=1		168	AAVAWEAGKPLSIEEVEVAPPK	AAVAWEAGKPLSIEEVEVAPPK	3	b	2	14	20.73	tr|G3IMD1|G3IMD1_CRIGR		FALSE	5379.850098	1	FALSE	288
764.4142456	511.3238525	20.73	S-(hydroxymethyl)glutathione dehydrogenase OS=Cricetulus griseus OX=10029 GN=I79_025070 PE=3 SV=1		148.23	AAVAWEAGKPLSIEEVEVAPPK	AAVAWEAGKPLSIEEVEVAPPK	3	y	1	5	20.73	tr|G3IMD1|G3IMD1_CRIGR		FALSE	5379.850098	1	FALSE	288
764.4142456	826.4381104	20.73	S-(hydroxymethyl)glutathione dehydrogenase OS=Cricetulus griseus OX=10029 GN=I79_025070 PE=3 SV=1		147	AAVAWEAGKPLSIEEVEVAPPK	AAVAWEAGKPLSIEEVEVAPPK	3	b	2	16	20.73	tr|G3IMD1|G3IMD1_CRIGR		FALSE	5379.850098	1	FALSE	288
764.4142456	1181.631348	20.73	S-(hydroxymethyl)glutathione dehydrogenase OS=Cricetulus griseus OX=10029 GN=I79_025070 PE=3 SV=1		144.31	AAVAWEAGKPLSIEEVEVAPPK	AAVAWEAGKPLSIEEVEVAPPK	3	b	1	12	20.73	tr|G3IMD1|G3IMD1_CRIGR		FALSE	5379.850098	1	FALSE	288
764.4142456	739.4348755	20.73	S-(hydroxymethyl)glutathione dehydrogenase OS=Cricetulus griseus OX=10029 GN=I79_025070 PE=3 SV=1		129.48	AAVAWEAGKPLSIEEVEVAPPK	AAVAWEAGKPLSIEEVEVAPPK	3	y	1	7	20.73	tr|G3IMD1|G3IMD1_CRIGR		FALSE	5379.850098	1	FALSE	288
764.4142456	1110.599121	20.73	S-(hydroxymethyl)glutathione dehydrogenase OS=Cricetulus griseus OX=10029 GN=I79_025070 PE=3 SV=1		126	AAVAWEAGKPLSIEEVEVAPPK	AAVAWEAGKPLSIEEVEVAPPK	3	y	2	21	20.73	tr|G3IMD1|G3IMD1_CRIGR		FALSE	5379.850098	1	FALSE	288
764.4142456	143.0814972	20.73	S-(hydroxymethyl)glutathione dehydrogenase OS=Cricetulus griseus OX=10029 GN=I79_025070 PE=3 SV=1		105.09	AAVAWEAGKPLSIEEVEVAPPK	AAVAWEAGKPLSIEEVEVAPPK	3	b	1	2	20.73	tr|G3IMD1|G3IMD1_CRIGR		FALSE	5379.850098	1	FALSE	288
764.4142456	1075.080566	20.73	S-(hydroxymethyl)glutathione dehydrogenase OS=Cricetulus griseus OX=10029 GN=I79_025070 PE=3 SV=1		105.09	AAVAWEAGKPLSIEEVEVAPPK	AAVAWEAGKPLSIEEVEVAPPK	3	y	2	20	20.73	tr|G3IMD1|G3IMD1_CRIGR		FALSE	5379.850098	1	FALSE	288
764.4142456	1094.599365	20.73	S-(hydroxymethyl)glutathione dehydrogenase OS=Cricetulus griseus OX=10029 GN=I79_025070 PE=3 SV=1		84	AAVAWEAGKPLSIEEVEVAPPK	AAVAWEAGKPLSIEEVEVAPPK	3	b	1	11	20.73	tr|G3IMD1|G3IMD1_CRIGR		FALSE	5379.850098	1	FALSE	288
764.4142456	1423.757935	20.73	S-(hydroxymethyl)glutathione dehydrogenase OS=Cricetulus griseus OX=10029 GN=I79_025070 PE=3 SV=1		84	AAVAWEAGKPLSIEEVEVAPPK	AAVAWEAGKPLSIEEVEVAPPK	3	b	1	14	20.73	tr|G3IMD1|G3IMD1_CRIGR		FALSE	5379.850098	1	FALSE	288
764.4142456	1552.800537	20.73	S-(hydroxymethyl)glutathione dehydrogenase OS=Cricetulus griseus OX=10029 GN=I79_025070 PE=3 SV=1		84	AAVAWEAGKPLSIEEVEVAPPK	AAVAWEAGKPLSIEEVEVAPPK	3	b	1	15	20.73	tr|G3IMD1|G3IMD1_CRIGR		FALSE	5379.850098	1	FALSE	288
764.4142456	1592.889404	20.73	S-(hydroxymethyl)glutathione dehydrogenase OS=Cricetulus griseus OX=10029 GN=I79_025070 PE=3 SV=1		42	AAVAWEAGKPLSIEEVEVAPPK	AAVAWEAGKPLSIEEVEVAPPK	3	y	1	15	20.73	tr|G3IMD1|G3IMD1_CRIGR		FALSE	5379.850098	1	FALSE	288
764.4142456	1651.869019	20.73	S-(hydroxymethyl)glutathione dehydrogenase OS=Cricetulus griseus OX=10029 GN=I79_025070 PE=3 SV=1		42	AAVAWEAGKPLSIEEVEVAPPK	AAVAWEAGKPLSIEEVEVAPPK	3	b	1	16	20.73	tr|G3IMD1|G3IMD1_CRIGR		FALSE	5379.850098	1	FALSE	288
764.4142456	1663.926514	20.73	S-(hydroxymethyl)glutathione dehydrogenase OS=Cricetulus griseus OX=10029 GN=I79_025070 PE=3 SV=1		42	AAVAWEAGKPLSIEEVEVAPPK	AAVAWEAGKPLSIEEVEVAPPK	3	y	1	16	20.73	tr|G3IMD1|G3IMD1_CRIGR		FALSE	5379.850098	1	FALSE	288
376.8922729	732.3886719	11.27	S-(hydroxymethyl)glutathione dehydrogenase OS=Cricetulus griseus OX=10029 GN=I79_025070 PE=3 SV=1		1352.73	IIGIDINKDK	IIGIDINKDK	3	y	1	6	11.27	tr|G3IMD1|G3IMD1_CRIGR		FALSE	7385.02002	0.866999984	FALSE	288
376.8922729	262.13974	11.27	S-(hydroxymethyl)glutathione dehydrogenase OS=Cricetulus griseus OX=10029 GN=I79_025070 PE=3 SV=1		1010.67	IIGIDINKDK	IIGIDINKDK	3	y	1	2	11.27	tr|G3IMD1|G3IMD1_CRIGR		FALSE	7385.02002	0.866999984	FALSE	288
376.8922729	504.2776489	11.27	S-(hydroxymethyl)glutathione dehydrogenase OS=Cricetulus griseus OX=10029 GN=I79_025070 PE=3 SV=1		805.12	IIGIDINKDK	IIGIDINKDK	3	y	1	4	11.27	tr|G3IMD1|G3IMD1_CRIGR		FALSE	7385.02002	0.866999984	FALSE	288
376.8922729	147.1128082	11.27	S-(hydroxymethyl)glutathione dehydrogenase OS=Cricetulus griseus OX=10029 GN=I79_025070 PE=3 SV=1		669	IIGIDINKDK	IIGIDINKDK	3	y	1	1	11.27	tr|G3IMD1|G3IMD1_CRIGR		FALSE	7385.02002	0.866999984	FALSE	288
376.8922729	617.3616943	11.27	S-(hydroxymethyl)glutathione dehydrogenase OS=Cricetulus griseus OX=10029 GN=I79_025070 PE=3 SV=1		651	IIGIDINKDK	IIGIDINKDK	3	y	1	5	11.27	tr|G3IMD1|G3IMD1_CRIGR		FALSE	7385.02002	0.866999984	FALSE	288
376.8922729	390.2347107	11.27	S-(hydroxymethyl)glutathione dehydrogenase OS=Cricetulus griseus OX=10029 GN=I79_025070 PE=3 SV=1		592.12	IIGIDINKDK	IIGIDINKDK	3	y	1	3	11.27	tr|G3IMD1|G3IMD1_CRIGR		FALSE	7385.02002	0.866999984	FALSE	288
376.8922729	902.4942017	11.27	S-(hydroxymethyl)glutathione dehydrogenase OS=Cricetulus griseus OX=10029 GN=I79_025070 PE=3 SV=1		296.27	IIGIDINKDK	IIGIDINKDK	3	y	1	8	11.27	tr|G3IMD1|G3IMD1_CRIGR		FALSE	7385.02002	0.866999984	FALSE	288
376.8922729	451.7507324	11.27	S-(hydroxymethyl)glutathione dehydrogenase OS=Cricetulus griseus OX=10029 GN=I79_025070 PE=3 SV=1		168	IIGIDINKDK	IIGIDINKDK	3	y	2	8	11.27	tr|G3IMD1|G3IMD1_CRIGR		FALSE	7385.02002	0.866999984	FALSE	288
376.8922729	227.1753998	11.27	S-(hydroxymethyl)glutathione dehydrogenase OS=Cricetulus griseus OX=10029 GN=I79_025070 PE=3 SV=1		147	IIGIDINKDK	IIGIDINKDK	3	b	1	2	11.27	tr|G3IMD1|G3IMD1_CRIGR		FALSE	7385.02002	0.866999984	FALSE	288
376.8922729	845.4727173	11.27	S-(hydroxymethyl)glutathione dehydrogenase OS=Cricetulus griseus OX=10029 GN=I79_025070 PE=3 SV=1		59.57	IIGIDINKDK	IIGIDINKDK	3	y	1	7	11.27	tr|G3IMD1|G3IMD1_CRIGR		FALSE	7385.02002	0.866999984	FALSE	288
474.234375	646.3154907	8.78	S-(hydroxymethyl)glutathione dehydrogenase OS=Cricetulus griseus OX=10029 GN=I79_025070 PE=3 SV=1		3146.43	GLMPDGTTR	GLMPDGTTR	2	y	1	6	8.78	tr|G3IMD1|G3IMD1_CRIGR		FALSE	5194.850098	0.985599995	FALSE	288
474.234375	434.2357788	8.78	S-(hydroxymethyl)glutathione dehydrogenase OS=Cricetulus griseus OX=10029 GN=I79_025070 PE=3 SV=1		2284.03	GLMPDGTTR	GLMPDGTTR	2	y	1	4	8.78	tr|G3IMD1|G3IMD1_CRIGR		FALSE	5194.850098	0.985599995	FALSE	288
474.234375	549.2626953	8.78	S-(hydroxymethyl)glutathione dehydrogenase OS=Cricetulus griseus OX=10029 GN=I79_025070 PE=3 SV=1		907.44	GLMPDGTTR	GLMPDGTTR	2	y	1	5	8.78	tr|G3IMD1|G3IMD1_CRIGR		FALSE	5194.850098	0.985599995	FALSE	288
474.234375	323.661377	8.78	S-(hydroxymethyl)glutathione dehydrogenase OS=Cricetulus griseus OX=10029 GN=I79_025070 PE=3 SV=1		629	GLMPDGTTR	GLMPDGTTR	2	y	2	6	8.78	tr|G3IMD1|G3IMD1_CRIGR		FALSE	5194.850098	0.985599995	FALSE	288
474.234375	777.355957	8.78	S-(hydroxymethyl)glutathione dehydrogenase OS=Cricetulus griseus OX=10029 GN=I79_025070 PE=3 SV=1		504.32	GLMPDGTTR	GLMPDGTTR	2	y	1	7	8.78	tr|G3IMD1|G3IMD1_CRIGR		FALSE	5194.850098	0.985599995	FALSE	288
474.234375	175.1189575	8.78	S-(hydroxymethyl)glutathione dehydrogenase OS=Cricetulus griseus OX=10029 GN=I79_025070 PE=3 SV=1		376	GLMPDGTTR	GLMPDGTTR	2	y	1	1	8.78	tr|G3IMD1|G3IMD1_CRIGR		FALSE	5194.850098	0.985599995	FALSE	288
474.234375	171.1128082	8.78	S-(hydroxymethyl)glutathione dehydrogenase OS=Cricetulus griseus OX=10029 GN=I79_025070 PE=3 SV=1		290.8	GLMPDGTTR	GLMPDGTTR	2	b	1	2	8.78	tr|G3IMD1|G3IMD1_CRIGR		FALSE	5194.850098	0.985599995	FALSE	288
474.234375	389.1816101	8.78	S-(hydroxymethyl)glutathione dehydrogenase OS=Cricetulus griseus OX=10029 GN=I79_025070 PE=3 SV=1		189	GLMPDGTTR	GLMPDGTTR	2	y	2	7	8.78	tr|G3IMD1|G3IMD1_CRIGR		FALSE	5194.850098	0.985599995	FALSE	288
474.234375	399.2060547	8.78	S-(hydroxymethyl)glutathione dehydrogenase OS=Cricetulus griseus OX=10029 GN=I79_025070 PE=3 SV=1		105	GLMPDGTTR	GLMPDGTTR	2	b	1	4	8.78	tr|G3IMD1|G3IMD1_CRIGR		FALSE	5194.850098	0.985599995	FALSE	288
474.234375	929.4509277	8.78	S-(hydroxymethyl)glutathione dehydrogenase OS=Cricetulus griseus OX=10029 GN=I79_025070 PE=3 SV=1		42	GLMPDGTTR	GLMPDGTTR	2	b	1	9	8.78	tr|G3IMD1|G3IMD1_CRIGR		FALSE	5194.850098	0.985599995	FALSE	288
967.9711914	967.9711914	19.52	S-(hydroxymethyl)glutathione dehydrogenase OS=Cricetulus griseus OX=10029 GN=I79_025070 PE=3 SV=1		2192.21	AGDTVIPLYVPQCGECK	AGDTVIPLYVPQC[PPa]GEC[PPa]K	2	y	2	17	19.52	tr|G3IMD1|G3IMD1_CRIGR		FALSE	897.3300171	0.975899994	FALSE	288
967.9711914	1378.649414	19.52	S-(hydroxymethyl)glutathione dehydrogenase OS=Cricetulus griseus OX=10029 GN=I79_025070 PE=3 SV=1		2108.94	AGDTVIPLYVPQCGECK	AGDTVIPLYVPQC[PPa]GEC[PPa]K	2	y	1	11	19.52	tr|G3IMD1|G3IMD1_CRIGR		FALSE	897.3300171	0.975899994	FALSE	288
967.9711914	906.3807983	19.52	S-(hydroxymethyl)glutathione dehydrogenase OS=Cricetulus griseus OX=10029 GN=I79_025070 PE=3 SV=1		1091.22	AGDTVIPLYVPQCGECK	AGDTVIPLYVPQC[PPa]GEC[PPa]K	2	y	1	7	19.52	tr|G3IMD1|G3IMD1_CRIGR		FALSE	897.3300171	0.975899994	FALSE	288
967.9711914	557.2929688	19.52	S-(hydroxymethyl)glutathione dehydrogenase OS=Cricetulus griseus OX=10029 GN=I79_025070 PE=3 SV=1		484.42	AGDTVIPLYVPQCGECK	AGDTVIPLYVPQC[PPa]GEC[PPa]K	2	b	1	6	19.52	tr|G3IMD1|G3IMD1_CRIGR		FALSE	897.3300171	0.975899994	FALSE	288
967.9711914	1029.561523	19.52	S-(hydroxymethyl)glutathione dehydrogenase OS=Cricetulus griseus OX=10029 GN=I79_025070 PE=3 SV=1		232.13	AGDTVIPLYVPQCGECK	AGDTVIPLYVPQC[PPa]GEC[PPa]K	2	b	1	10	19.52	tr|G3IMD1|G3IMD1_CRIGR		FALSE	897.3300171	0.975899994	FALSE	288
967.9711914	1168.512573	19.52	S-(hydroxymethyl)glutathione dehydrogenase OS=Cricetulus griseus OX=10029 GN=I79_025070 PE=3 SV=1		148.23	AGDTVIPLYVPQCGECK	AGDTVIPLYVPQC[PPa]GEC[PPa]K	2	y	1	9	19.52	tr|G3IMD1|G3IMD1_CRIGR		FALSE	897.3300171	0.975899994	FALSE	288
967.9711914	444.2088928	19.52	S-(hydroxymethyl)glutathione dehydrogenase OS=Cricetulus griseus OX=10029 GN=I79_025070 PE=3 SV=1		126	AGDTVIPLYVPQCGECK	AGDTVIPLYVPQC[PPa]GEC[PPa]K	2	b	1	5	19.52	tr|G3IMD1|G3IMD1_CRIGR		FALSE	897.3300171	0.975899994	FALSE	288
967.9711914	681.2694702	19.52	S-(hydroxymethyl)glutathione dehydrogenase OS=Cricetulus griseus OX=10029 GN=I79_025070 PE=3 SV=1		126	AGDTVIPLYVPQCGECK	AGDTVIPLYVPQC[PPa]GEC[PPa]K	2	y	1	5	19.52	tr|G3IMD1|G3IMD1_CRIGR		FALSE	897.3300171	0.975899994	FALSE	288
967.9711914	1005.449219	19.52	S-(hydroxymethyl)glutathione dehydrogenase OS=Cricetulus griseus OX=10029 GN=I79_025070 PE=3 SV=1		106.23	AGDTVIPLYVPQCGECK	AGDTVIPLYVPQC[PPa]GEC[PPa]K	2	y	1	8	19.52	tr|G3IMD1|G3IMD1_CRIGR		FALSE	897.3300171	0.975899994	FALSE	288
967.9711914	1491.733398	19.52	S-(hydroxymethyl)glutathione dehydrogenase OS=Cricetulus griseus OX=10029 GN=I79_025070 PE=3 SV=1		85.23	AGDTVIPLYVPQCGECK	AGDTVIPLYVPQC[PPa]GEC[PPa]K	2	y	1	12	19.52	tr|G3IMD1|G3IMD1_CRIGR		FALSE	897.3300171	0.975899994	FALSE	288
967.9711914	689.8283081	19.52	S-(hydroxymethyl)glutathione dehydrogenase OS=Cricetulus griseus OX=10029 GN=I79_025070 PE=3 SV=1		84.01	AGDTVIPLYVPQCGECK	AGDTVIPLYVPQC[PPa]GEC[PPa]K	2	y	2	11	19.52	tr|G3IMD1|G3IMD1_CRIGR		FALSE	897.3300171	0.975899994	FALSE	288
967.9711914	930.493103	19.52	S-(hydroxymethyl)glutathione dehydrogenase OS=Cricetulus griseus OX=10029 GN=I79_025070 PE=3 SV=1		84	AGDTVIPLYVPQCGECK	AGDTVIPLYVPQC[PPa]GEC[PPa]K	2	b	1	9	19.52	tr|G3IMD1|G3IMD1_CRIGR		FALSE	897.3300171	0.975899994	FALSE	288
967.9711914	345.1404724	19.52	S-(hydroxymethyl)glutathione dehydrogenase OS=Cricetulus griseus OX=10029 GN=I79_025070 PE=3 SV=1		63	AGDTVIPLYVPQCGECK	AGDTVIPLYVPQC[PPa]GEC[PPa]K	2	b	1	4	19.52	tr|G3IMD1|G3IMD1_CRIGR		FALSE	897.3300171	0.975899994	FALSE	288
967.9711914	507.2231445	19.52	S-(hydroxymethyl)glutathione dehydrogenase OS=Cricetulus griseus OX=10029 GN=I79_025070 PE=3 SV=1		43.23	AGDTVIPLYVPQCGECK	AGDTVIPLYVPQC[PPa]GEC[PPa]K	2	y	1	4	19.52	tr|G3IMD1|G3IMD1_CRIGR		FALSE	897.3300171	0.975899994	FALSE	288
967.9711914	746.3703613	19.52	S-(hydroxymethyl)glutathione dehydrogenase OS=Cricetulus griseus OX=10029 GN=I79_025070 PE=3 SV=1		42	AGDTVIPLYVPQCGECK	AGDTVIPLYVPQC[PPa]GEC[PPa]K	2	y	2	12	19.52	tr|G3IMD1|G3IMD1_CRIGR		FALSE	897.3300171	0.975899994	FALSE	288
967.9711914	932.4525757	19.52	S-(hydroxymethyl)glutathione dehydrogenase OS=Cricetulus griseus OX=10029 GN=I79_025070 PE=3 SV=1		42	AGDTVIPLYVPQCGECK	AGDTVIPLYVPQC[PPa]GEC[PPa]K	2	y	2	16	19.52	tr|G3IMD1|G3IMD1_CRIGR		FALSE	897.3300171	0.975899994	FALSE	288
967.9711914	1281.596558	19.52	S-(hydroxymethyl)glutathione dehydrogenase OS=Cricetulus griseus OX=10029 GN=I79_025070 PE=3 SV=1		42	AGDTVIPLYVPQCGECK	AGDTVIPLYVPQC[PPa]GEC[PPa]K	2	y	1	10	19.52	tr|G3IMD1|G3IMD1_CRIGR		FALSE	897.3300171	0.975899994	FALSE	288
482.231842	646.3154907	7.72	S-(hydroxymethyl)glutathione dehydrogenase OS=Cricetulus griseus OX=10029 GN=I79_025070 PE=3 SV=1		338.27	GLMPDGTTR	GLM[Oxi]PDGTTR	2	y	1	6	7.72	tr|G3IMD1|G3IMD1_CRIGR		FALSE	310.4700012	0.206499994	FALSE	288		Oxidation
482.231842	434.2357788	7.72	S-(hydroxymethyl)glutathione dehydrogenase OS=Cricetulus griseus OX=10029 GN=I79_025070 PE=3 SV=1		105	GLMPDGTTR	GLM[Oxi]PDGTTR	2	y	1	4	7.72	tr|G3IMD1|G3IMD1_CRIGR		FALSE	310.4700012	0.206499994	FALSE	288		Oxidation
482.231842	171.1128082	7.72	S-(hydroxymethyl)glutathione dehydrogenase OS=Cricetulus griseus OX=10029 GN=I79_025070 PE=3 SV=1		63	GLMPDGTTR	GLM[Oxi]PDGTTR	2	b	1	2	7.72	tr|G3IMD1|G3IMD1_CRIGR		FALSE	310.4700012	0.206499994	FALSE	288		Oxidation
482.231842	397.1790771	7.72	S-(hydroxymethyl)glutathione dehydrogenase OS=Cricetulus griseus OX=10029 GN=I79_025070 PE=3 SV=1		42	GLMPDGTTR	GLM[Oxi]PDGTTR	2	y	2	7	7.72	tr|G3IMD1|G3IMD1_CRIGR		FALSE	310.4700012	0.206499994	FALSE	288		Oxidation
482.231842	793.3508911	7.72	S-(hydroxymethyl)glutathione dehydrogenase OS=Cricetulus griseus OX=10029 GN=I79_025070 PE=3 SV=1		42	GLMPDGTTR	GLM[Oxi]PDGTTR	2	y	1	7	7.72	tr|G3IMD1|G3IMD1_CRIGR		FALSE	310.4700012	0.206499994	FALSE	288		Oxidation
482.231842	482.231842	7.72	S-(hydroxymethyl)glutathione dehydrogenase OS=Cricetulus griseus OX=10029 GN=I79_025070 PE=3 SV=1		21	GLMPDGTTR	GLM[Oxi]PDGTTR	2	y	2	9	7.72	tr|G3IMD1|G3IMD1_CRIGR		FALSE	310.4700012	0.206499994	FALSE	288		Oxidation
615.3222656	842.461792	10.95	Thimet oligopeptidase OS=Cricetulus griseus OX=10029 GN=I79_013857 PE=3 SV=1		4823.05	TGSAAPQDLLEK	TGSAAPQDLLEK	2	y	1	7	10.95	tr|G3HSM3|G3HSM3_CRIGR		FALSE	4864.75	1	FALSE	289
615.3222656	615.3222656	10.95	Thimet oligopeptidase OS=Cricetulus griseus OX=10029 GN=I79_013857 PE=3 SV=1		1558.95	TGSAAPQDLLEK	TGSAAPQDLLEK	2	y	2	12	10.95	tr|G3HSM3|G3HSM3_CRIGR		FALSE	4864.75	1	FALSE	289
615.3222656	913.4989014	10.95	Thimet oligopeptidase OS=Cricetulus griseus OX=10029 GN=I79_013857 PE=3 SV=1		1417.15	TGSAAPQDLLEK	TGSAAPQDLLEK	2	y	1	8	10.95	tr|G3HSM3|G3HSM3_CRIGR		FALSE	4864.75	1	FALSE	289
615.3222656	388.1826782	10.95	Thimet oligopeptidase OS=Cricetulus griseus OX=10029 GN=I79_013857 PE=3 SV=1		629.09	TGSAAPQDLLEK	TGSAAPQDLLEK	2	b	1	5	10.95	tr|G3HSM3|G3HSM3_CRIGR		FALSE	4864.75	1	FALSE	289
615.3222656	159.076416	10.95	Thimet oligopeptidase OS=Cricetulus griseus OX=10029 GN=I79_013857 PE=3 SV=1		545.13	TGSAAPQDLLEK	TGSAAPQDLLEK	2	b	2	4	10.95	tr|G3HSM3|G3HSM3_CRIGR		FALSE	4864.75	1	FALSE	289
615.3222656	317.1455688	10.95	Thimet oligopeptidase OS=Cricetulus griseus OX=10029 GN=I79_013857 PE=3 SV=1		484.23	TGSAAPQDLLEK	TGSAAPQDLLEK	2	b	1	4	10.95	tr|G3HSM3|G3HSM3_CRIGR		FALSE	4864.75	1	FALSE	289
615.3222656	1071.568115	10.95	Thimet oligopeptidase OS=Cricetulus griseus OX=10029 GN=I79_013857 PE=3 SV=1		442.36	TGSAAPQDLLEK	TGSAAPQDLLEK	2	y	1	10	10.95	tr|G3HSM3|G3HSM3_CRIGR		FALSE	4864.75	1	FALSE	289
615.3222656	606.3169556	10.95	Thimet oligopeptidase OS=Cricetulus griseus OX=10029 GN=I79_013857 PE=3 SV=1		420.09	TGSAAPQDLLEK	TGSAAPQDLLEK	2	b	2	12	10.95	tr|G3HSM3|G3HSM3_CRIGR		FALSE	4864.75	1	FALSE	289
615.3222656	984.5360107	10.95	Thimet oligopeptidase OS=Cricetulus griseus OX=10029 GN=I79_013857 PE=3 SV=1		405.3	TGSAAPQDLLEK	TGSAAPQDLLEK	2	y	1	9	10.95	tr|G3HSM3|G3HSM3_CRIGR		FALSE	4864.75	1	FALSE	289
615.3222656	246.1084442	10.95	Thimet oligopeptidase OS=Cricetulus griseus OX=10029 GN=I79_013857 PE=3 SV=1		379.49	TGSAAPQDLLEK	TGSAAPQDLLEK	2	b	1	3	10.95	tr|G3HSM3|G3HSM3_CRIGR		FALSE	4864.75	1	FALSE	289
615.3222656	502.3235168	10.95	Thimet oligopeptidase OS=Cricetulus griseus OX=10029 GN=I79_013857 PE=3 SV=1		358.04	TGSAAPQDLLEK	TGSAAPQDLLEK	2	y	1	4	10.95	tr|G3HSM3|G3HSM3_CRIGR		FALSE	4864.75	1	FALSE	289
615.3222656	421.7345581	10.95	Thimet oligopeptidase OS=Cricetulus griseus OX=10029 GN=I79_013857 PE=3 SV=1		274.23	TGSAAPQDLLEK	TGSAAPQDLLEK	2	y	2	7	10.95	tr|G3HSM3|G3HSM3_CRIGR		FALSE	4864.75	1	FALSE	289
615.3222656	276.1553955	10.95	Thimet oligopeptidase OS=Cricetulus griseus OX=10029 GN=I79_013857 PE=3 SV=1		274.13	TGSAAPQDLLEK	TGSAAPQDLLEK	2	y	1	2	10.95	tr|G3HSM3|G3HSM3_CRIGR		FALSE	4864.75	1	FALSE	289
615.3222656	617.3504639	10.95	Thimet oligopeptidase OS=Cricetulus griseus OX=10029 GN=I79_013857 PE=3 SV=1		273.1	TGSAAPQDLLEK	TGSAAPQDLLEK	2	y	1	5	10.95	tr|G3HSM3|G3HSM3_CRIGR		FALSE	4864.75	1	FALSE	289
615.3222656	389.2394714	10.95	Thimet oligopeptidase OS=Cricetulus griseus OX=10029 GN=I79_013857 PE=3 SV=1		194.41	TGSAAPQDLLEK	TGSAAPQDLLEK	2	y	1	3	10.95	tr|G3HSM3|G3HSM3_CRIGR		FALSE	4864.75	1	FALSE	289
615.3222656	457.2531128	10.95	Thimet oligopeptidase OS=Cricetulus griseus OX=10029 GN=I79_013857 PE=3 SV=1		147	TGSAAPQDLLEK	TGSAAPQDLLEK	2	y	2	8	10.95	tr|G3HSM3|G3HSM3_CRIGR		FALSE	4864.75	1	FALSE	289
615.3222656	745.4090576	10.95	Thimet oligopeptidase OS=Cricetulus griseus OX=10029 GN=I79_013857 PE=3 SV=1		126.1	TGSAAPQDLLEK	TGSAAPQDLLEK	2	y	1	6	10.95	tr|G3HSM3|G3HSM3_CRIGR		FALSE	4864.75	1	FALSE	289
615.3222656	536.2876587	10.95	Thimet oligopeptidase OS=Cricetulus griseus OX=10029 GN=I79_013857 PE=3 SV=1		110.32	TGSAAPQDLLEK	TGSAAPQDLLEK	2	y	2	10	10.95	tr|G3HSM3|G3HSM3_CRIGR		FALSE	4864.75	1	FALSE	289
751.4041138	751.4041138	21.01	Thimet oligopeptidase OS=Cricetulus griseus OX=10029 GN=I79_013857 PE=3 SV=1		3601.05	WDLSAQQIQALTK	WDLSAQQIQALTK	2	y	2	13	21.01	tr|G3HSM3|G3HSM3_CRIGR		FALSE	2174.199951	1	FALSE	289
751.4041138	302.1135254	21.01	Thimet oligopeptidase OS=Cricetulus griseus OX=10029 GN=I79_013857 PE=3 SV=1		484.17	WDLSAQQIQALTK	WDLSAQQIQALTK	2	b	1	2	21.01	tr|G3HSM3|G3HSM3_CRIGR		FALSE	2174.199951	1	FALSE	289
751.4041138	801.4828491	21.01	Thimet oligopeptidase OS=Cricetulus griseus OX=10029 GN=I79_013857 PE=3 SV=1		420.1	WDLSAQQIQALTK	WDLSAQQIQALTK	2	y	1	7	21.01	tr|G3HSM3|G3HSM3_CRIGR		FALSE	2174.199951	1	FALSE	289
751.4041138	1087.610596	21.01	Thimet oligopeptidase OS=Cricetulus griseus OX=10029 GN=I79_013857 PE=3 SV=1		400.46	WDLSAQQIQALTK	WDLSAQQIQALTK	2	y	1	10	21.01	tr|G3HSM3|G3HSM3_CRIGR		FALSE	2174.199951	1	FALSE	289
751.4041138	1000.578552	21.01	Thimet oligopeptidase OS=Cricetulus griseus OX=10029 GN=I79_013857 PE=3 SV=1		253.23	WDLSAQQIQALTK	WDLSAQQIQALTK	2	y	1	9	21.01	tr|G3HSM3|G3HSM3_CRIGR		FALSE	2174.199951	1	FALSE	289
751.4041138	432.2816467	21.01	Thimet oligopeptidase OS=Cricetulus griseus OX=10029 GN=I79_013857 PE=3 SV=1		252.19	WDLSAQQIQALTK	WDLSAQQIQALTK	2	y	1	4	21.01	tr|G3HSM3|G3HSM3_CRIGR		FALSE	2174.199951	1	FALSE	289
751.4041138	248.1604767	21.01	Thimet oligopeptidase OS=Cricetulus griseus OX=10029 GN=I79_013857 PE=3 SV=1		252	WDLSAQQIQALTK	WDLSAQQIQALTK	2	y	1	2	21.01	tr|G3HSM3|G3HSM3_CRIGR		FALSE	2174.199951	1	FALSE	289
751.4041138	560.34021	21.01	Thimet oligopeptidase OS=Cricetulus griseus OX=10029 GN=I79_013857 PE=3 SV=1		237.22	WDLSAQQIQALTK	WDLSAQQIQALTK	2	y	1	5	21.01	tr|G3HSM3|G3HSM3_CRIGR		FALSE	2174.199951	1	FALSE	289
751.4041138	361.2445374	21.01	Thimet oligopeptidase OS=Cricetulus griseus OX=10029 GN=I79_013857 PE=3 SV=1		210	WDLSAQQIQALTK	WDLSAQQIQALTK	2	y	1	3	21.01	tr|G3HSM3|G3HSM3_CRIGR		FALSE	2174.199951	1	FALSE	289
751.4041138	673.4243164	21.01	Thimet oligopeptidase OS=Cricetulus griseus OX=10029 GN=I79_013857 PE=3 SV=1		189	WDLSAQQIQALTK	WDLSAQQIQALTK	2	y	1	6	21.01	tr|G3HSM3|G3HSM3_CRIGR		FALSE	2174.199951	1	FALSE	289
751.4041138	929.5414429	21.01	Thimet oligopeptidase OS=Cricetulus griseus OX=10029 GN=I79_013857 PE=3 SV=1		189	WDLSAQQIQALTK	WDLSAQQIQALTK	2	y	1	8	21.01	tr|G3HSM3|G3HSM3_CRIGR		FALSE	2174.199951	1	FALSE	289
751.4041138	1200.694702	21.01	Thimet oligopeptidase OS=Cricetulus griseus OX=10029 GN=I79_013857 PE=3 SV=1		147.38	WDLSAQQIQALTK	WDLSAQQIQALTK	2	y	1	11	21.01	tr|G3HSM3|G3HSM3_CRIGR		FALSE	2174.199951	1	FALSE	289
751.4041138	287.1369934	21.01	Thimet oligopeptidase OS=Cricetulus griseus OX=10029 GN=I79_013857 PE=3 SV=1		147	WDLSAQQIQALTK	WDLSAQQIQALTK	2	b	2	5	21.01	tr|G3HSM3|G3HSM3_CRIGR		FALSE	2174.199951	1	FALSE	289
751.4041138	415.1955872	21.01	Thimet oligopeptidase OS=Cricetulus griseus OX=10029 GN=I79_013857 PE=3 SV=1		105.1	WDLSAQQIQALTK	WDLSAQQIQALTK	2	b	2	7	21.01	tr|G3HSM3|G3HSM3_CRIGR		FALSE	2174.199951	1	FALSE	289
751.4041138	1315.721558	21.01	Thimet oligopeptidase OS=Cricetulus griseus OX=10029 GN=I79_013857 PE=3 SV=1		63.01	WDLSAQQIQALTK	WDLSAQQIQALTK	2	y	1	12	21.01	tr|G3HSM3|G3HSM3_CRIGR		FALSE	2174.199951	1	FALSE	289
751.4041138	1254.647705	21.01	Thimet oligopeptidase OS=Cricetulus griseus OX=10029 GN=I79_013857 PE=3 SV=1		63	WDLSAQQIQALTK	WDLSAQQIQALTK	2	b	1	11	21.01	tr|G3HSM3|G3HSM3_CRIGR		FALSE	2174.199951	1	FALSE	289
751.4041138	1355.695435	21.01	Thimet oligopeptidase OS=Cricetulus griseus OX=10029 GN=I79_013857 PE=3 SV=1		42	WDLSAQQIQALTK	WDLSAQQIQALTK	2	b	1	12	21.01	tr|G3HSM3|G3HSM3_CRIGR		FALSE	2174.199951	1	FALSE	289
908.9335938	908.9335938	15.2	Thimet oligopeptidase OS=Cricetulus griseus OX=10029 GN=I79_013857 PE=3 SV=1		5783.58	VGTQDFQDVSYESTLK	VGTQDFQDVSYESTLK	2	y	2	16	15.2	tr|G3HSM3|G3HSM3_CRIGR		FALSE	1821.810059	1	FALSE	289
908.9335938	827.4145508	15.2	Thimet oligopeptidase OS=Cricetulus griseus OX=10029 GN=I79_013857 PE=3 SV=1		443.46	VGTQDFQDVSYESTLK	VGTQDFQDVSYESTLK	2	y	1	7	15.2	tr|G3HSM3|G3HSM3_CRIGR		FALSE	1821.810059	1	FALSE	289
908.9335938	1041.509888	15.2	Thimet oligopeptidase OS=Cricetulus griseus OX=10029 GN=I79_013857 PE=3 SV=1		442.35	VGTQDFQDVSYESTLK	VGTQDFQDVSYESTLK	2	y	1	9	15.2	tr|G3HSM3|G3HSM3_CRIGR		FALSE	1821.810059	1	FALSE	289
908.9335938	1431.663818	15.2	Thimet oligopeptidase OS=Cricetulus griseus OX=10029 GN=I79_013857 PE=3 SV=1		400.23	VGTQDFQDVSYESTLK	VGTQDFQDVSYESTLK	2	y	1	12	15.2	tr|G3HSM3|G3HSM3_CRIGR		FALSE	1821.810059	1	FALSE	289
908.9335938	1169.568481	15.2	Thimet oligopeptidase OS=Cricetulus griseus OX=10029 GN=I79_013857 PE=3 SV=1		399	VGTQDFQDVSYESTLK	VGTQDFQDVSYESTLK	2	y	1	10	15.2	tr|G3HSM3|G3HSM3_CRIGR		FALSE	1821.810059	1	FALSE	289
908.9335938	1316.636841	15.2	Thimet oligopeptidase OS=Cricetulus griseus OX=10029 GN=I79_013857 PE=3 SV=1		378.32	VGTQDFQDVSYESTLK	VGTQDFQDVSYESTLK	2	y	1	11	15.2	tr|G3HSM3|G3HSM3_CRIGR		FALSE	1821.810059	1	FALSE	289
908.9335938	926.4829102	15.2	Thimet oligopeptidase OS=Cricetulus griseus OX=10029 GN=I79_013857 PE=3 SV=1		294	VGTQDFQDVSYESTLK	VGTQDFQDVSYESTLK	2	y	1	8	15.2	tr|G3HSM3|G3HSM3_CRIGR		FALSE	1821.810059	1	FALSE	289
908.9335938	899.9283447	15.2	Thimet oligopeptidase OS=Cricetulus griseus OX=10029 GN=I79_013857 PE=3 SV=1		190.14	VGTQDFQDVSYESTLK	VGTQDFQDVSYESTLK	2	b	2	16	15.2	tr|G3HSM3|G3HSM3_CRIGR		FALSE	1821.810059	1	FALSE	289
908.9335938	577.3191528	15.2	Thimet oligopeptidase OS=Cricetulus griseus OX=10029 GN=I79_013857 PE=3 SV=1		168.09	VGTQDFQDVSYESTLK	VGTQDFQDVSYESTLK	2	y	1	5	15.2	tr|G3HSM3|G3HSM3_CRIGR		FALSE	1821.810059	1	FALSE	289
908.9335938	448.2765808	15.2	Thimet oligopeptidase OS=Cricetulus griseus OX=10029 GN=I79_013857 PE=3 SV=1		168	VGTQDFQDVSYESTLK	VGTQDFQDVSYESTLK	2	y	1	4	15.2	tr|G3HSM3|G3HSM3_CRIGR		FALSE	1821.810059	1	FALSE	289
908.9335938	740.3825073	15.2	Thimet oligopeptidase OS=Cricetulus griseus OX=10029 GN=I79_013857 PE=3 SV=1		106.32	VGTQDFQDVSYESTLK	VGTQDFQDVSYESTLK	2	y	1	6	15.2	tr|G3HSM3|G3HSM3_CRIGR		FALSE	1821.810059	1	FALSE	289
908.9335938	501.2303467	15.2	Thimet oligopeptidase OS=Cricetulus griseus OX=10029 GN=I79_013857 PE=3 SV=1		106.23	VGTQDFQDVSYESTLK	VGTQDFQDVSYESTLK	2	b	1	5	15.2	tr|G3HSM3|G3HSM3_CRIGR		FALSE	1821.810059	1	FALSE	289
908.9335938	830.8886719	15.2	Thimet oligopeptidase OS=Cricetulus griseus OX=10029 GN=I79_013857 PE=3 SV=1		105	VGTQDFQDVSYESTLK	VGTQDFQDVSYESTLK	2	y	2	14	15.2	tr|G3HSM3|G3HSM3_CRIGR		FALSE	1821.810059	1	FALSE	289
908.9335938	990.4526978	15.2	Thimet oligopeptidase OS=Cricetulus griseus OX=10029 GN=I79_013857 PE=3 SV=1		63	VGTQDFQDVSYESTLK	VGTQDFQDVSYESTLK	2	b	1	9	15.2	tr|G3HSM3|G3HSM3_CRIGR		FALSE	1821.810059	1	FALSE	289
908.9335938	147.1128082	15.2	Thimet oligopeptidase OS=Cricetulus griseus OX=10029 GN=I79_013857 PE=3 SV=1		42	VGTQDFQDVSYESTLK	VGTQDFQDVSYESTLK	2	y	1	1	15.2	tr|G3HSM3|G3HSM3_CRIGR		FALSE	1821.810059	1	FALSE	289
908.9335938	1369.590698	15.2	Thimet oligopeptidase OS=Cricetulus griseus OX=10029 GN=I79_013857 PE=3 SV=1		42	VGTQDFQDVSYESTLK	VGTQDFQDVSYESTLK	2	b	1	12	15.2	tr|G3HSM3|G3HSM3_CRIGR		FALSE	1821.810059	1	FALSE	289
908.9335938	1717.791504	15.2	Thimet oligopeptidase OS=Cricetulus griseus OX=10029 GN=I79_013857 PE=3 SV=1		42	VGTQDFQDVSYESTLK	VGTQDFQDVSYESTLK	2	y	1	15	15.2	tr|G3HSM3|G3HSM3_CRIGR		FALSE	1821.810059	1	FALSE	289
908.9335938	648.2987671	15.2	Thimet oligopeptidase OS=Cricetulus griseus OX=10029 GN=I79_013857 PE=3 SV=1		32.03	VGTQDFQDVSYESTLK	VGTQDFQDVSYESTLK	2	b	1	6	15.2	tr|G3HSM3|G3HSM3_CRIGR		FALSE	1821.810059	1	FALSE	289
908.9335938	1559.722412	15.2	Thimet oligopeptidase OS=Cricetulus griseus OX=10029 GN=I79_013857 PE=3 SV=1		21	VGTQDFQDVSYESTLK	VGTQDFQDVSYESTLK	2	y	1	13	15.2	tr|G3HSM3|G3HSM3_CRIGR		FALSE	1821.810059	1	FALSE	289
895.4463501	895.4463501	27.98	Thimet oligopeptidase OS=Cricetulus griseus OX=10029 GN=I79_013857 PE=3 SV=1		1735.02	EELGGLPEDFLNSLEK	EELGGLPEDFLNSLEK	2	y	2	16	27.98	tr|G3HSM3|G3HSM3_CRIGR		FALSE	918.2299805	1	FALSE	289
895.4463501	1191.589233	27.98	Thimet oligopeptidase OS=Cricetulus griseus OX=10029 GN=I79_013857 PE=3 SV=1		1690.63	EELGGLPEDFLNSLEK	EELGGLPEDFLNSLEK	2	y	1	10	27.98	tr|G3HSM3|G3HSM3_CRIGR		FALSE	918.2299805	1	FALSE	289
895.4463501	599.3035278	27.98	Thimet oligopeptidase OS=Cricetulus griseus OX=10029 GN=I79_013857 PE=3 SV=1		255.51	EELGGLPEDFLNSLEK	EELGGLPEDFLNSLEK	2	b	1	6	27.98	tr|G3HSM3|G3HSM3_CRIGR		FALSE	918.2299805	1	FALSE	289
895.4463501	1418.716187	27.98	Thimet oligopeptidase OS=Cricetulus griseus OX=10029 GN=I79_013857 PE=3 SV=1		133.5	EELGGLPEDFLNSLEK	EELGGLPEDFLNSLEK	2	y	1	13	27.98	tr|G3HSM3|G3HSM3_CRIGR		FALSE	918.2299805	1	FALSE	289
895.4463501	259.0924683	27.98	Thimet oligopeptidase OS=Cricetulus griseus OX=10029 GN=I79_013857 PE=3 SV=1		100	EELGGLPEDFLNSLEK	EELGGLPEDFLNSLEK	2	b	1	2	27.98	tr|G3HSM3|G3HSM3_CRIGR		FALSE	918.2299805	1	FALSE	289
895.4463501	590.3143921	27.98	Thimet oligopeptidase OS=Cricetulus griseus OX=10029 GN=I79_013857 PE=3 SV=1		93.63	EELGGLPEDFLNSLEK	EELGGLPEDFLNSLEK	2	y	1	5	27.98	tr|G3HSM3|G3HSM3_CRIGR		FALSE	918.2299805	1	FALSE	289
895.4463501	850.4669189	27.98	Thimet oligopeptidase OS=Cricetulus griseus OX=10029 GN=I79_013857 PE=3 SV=1		78.45	EELGGLPEDFLNSLEK	EELGGLPEDFLNSLEK	2	y	1	7	27.98	tr|G3HSM3|G3HSM3_CRIGR		FALSE	918.2299805	1	FALSE	289
895.4463501	486.2194519	27.98	Thimet oligopeptidase OS=Cricetulus griseus OX=10029 GN=I79_013857 PE=3 SV=1		77.23	EELGGLPEDFLNSLEK	EELGGLPEDFLNSLEK	2	b	1	5	27.98	tr|G3HSM3|G3HSM3_CRIGR		FALSE	918.2299805	1	FALSE	289
895.4463501	596.2982178	27.98	Thimet oligopeptidase OS=Cricetulus griseus OX=10029 GN=I79_013857 PE=3 SV=1		66.47	EELGGLPEDFLNSLEK	EELGGLPEDFLNSLEK	2	y	2	10	27.98	tr|G3HSM3|G3HSM3_CRIGR		FALSE	918.2299805	1	FALSE	289
895.4463501	965.4938354	27.98	Thimet oligopeptidase OS=Cricetulus griseus OX=10029 GN=I79_013857 PE=3 SV=1		66.45	EELGGLPEDFLNSLEK	EELGGLPEDFLNSLEK	2	y	1	8	27.98	tr|G3HSM3|G3HSM3_CRIGR		FALSE	918.2299805	1	FALSE	289
895.4463501	1361.694702	27.98	Thimet oligopeptidase OS=Cricetulus griseus OX=10029 GN=I79_013857 PE=3 SV=1		65.23	EELGGLPEDFLNSLEK	EELGGLPEDFLNSLEK	2	y	1	12	27.98	tr|G3HSM3|G3HSM3_CRIGR		FALSE	918.2299805	1	FALSE	289
895.4463501	766.4037476	27.98	Thimet oligopeptidase OS=Cricetulus griseus OX=10029 GN=I79_013857 PE=3 SV=1		58.24	EELGGLPEDFLNSLEK	EELGGLPEDFLNSLEK	2	y	2	14	27.98	tr|G3HSM3|G3HSM3_CRIGR		FALSE	918.2299805	1	FALSE	289
895.4463501	1304.673218	27.98	Thimet oligopeptidase OS=Cricetulus griseus OX=10029 GN=I79_013857 PE=3 SV=1		56	EELGGLPEDFLNSLEK	EELGGLPEDFLNSLEK	2	y	1	11	27.98	tr|G3HSM3|G3HSM3_CRIGR		FALSE	918.2299805	1	FALSE	289
895.4463501	703.3984985	27.98	Thimet oligopeptidase OS=Cricetulus griseus OX=10029 GN=I79_013857 PE=3 SV=1		49.23	EELGGLPEDFLNSLEK	EELGGLPEDFLNSLEK	2	y	1	6	27.98	tr|G3HSM3|G3HSM3_CRIGR		FALSE	918.2299805	1	FALSE	289
895.4463501	372.1765137	27.98	Thimet oligopeptidase OS=Cricetulus griseus OX=10029 GN=I79_013857 PE=3 SV=1		40	EELGGLPEDFLNSLEK	EELGGLPEDFLNSLEK	2	b	1	3	27.98	tr|G3HSM3|G3HSM3_CRIGR		FALSE	918.2299805	1	FALSE	289
895.4463501	1531.800293	27.98	Thimet oligopeptidase OS=Cricetulus griseus OX=10029 GN=I79_013857 PE=3 SV=1		28.02	EELGGLPEDFLNSLEK	EELGGLPEDFLNSLEK	2	y	1	14	27.98	tr|G3HSM3|G3HSM3_CRIGR		FALSE	918.2299805	1	FALSE	289
895.4463501	429.197998	27.98	Thimet oligopeptidase OS=Cricetulus griseus OX=10029 GN=I79_013857 PE=3 SV=1		28	EELGGLPEDFLNSLEK	EELGGLPEDFLNSLEK	2	b	1	4	27.98	tr|G3HSM3|G3HSM3_CRIGR		FALSE	918.2299805	1	FALSE	289
895.4463501	886.4411011	27.98	Thimet oligopeptidase OS=Cricetulus griseus OX=10029 GN=I79_013857 PE=3 SV=1		24.22	EELGGLPEDFLNSLEK	EELGGLPEDFLNSLEK	2	b	2	16	27.98	tr|G3HSM3|G3HSM3_CRIGR		FALSE	918.2299805	1	FALSE	289
895.4463501	1094.536377	27.98	Thimet oligopeptidase OS=Cricetulus griseus OX=10029 GN=I79_013857 PE=3 SV=1		24	EELGGLPEDFLNSLEK	EELGGLPEDFLNSLEK	2	y	1	9	27.98	tr|G3HSM3|G3HSM3_CRIGR		FALSE	918.2299805	1	FALSE	289
895.4463501	389.2394714	27.98	Thimet oligopeptidase OS=Cricetulus griseus OX=10029 GN=I79_013857 PE=3 SV=1		20	EELGGLPEDFLNSLEK	EELGGLPEDFLNSLEK	2	y	1	3	27.98	tr|G3HSM3|G3HSM3_CRIGR		FALSE	918.2299805	1	FALSE	289
895.4463501	940.4258423	27.98	Thimet oligopeptidase OS=Cricetulus griseus OX=10029 GN=I79_013857 PE=3 SV=1		12	EELGGLPEDFLNSLEK	EELGGLPEDFLNSLEK	2	b	1	9	27.98	tr|G3HSM3|G3HSM3_CRIGR		FALSE	918.2299805	1	FALSE	289
895.4463501	147.1128082	27.98	Thimet oligopeptidase OS=Cricetulus griseus OX=10029 GN=I79_013857 PE=3 SV=1		8	EELGGLPEDFLNSLEK	EELGGLPEDFLNSLEK	2	y	1	1	27.98	tr|G3HSM3|G3HSM3_CRIGR		FALSE	918.2299805	1	FALSE	289
895.4463501	1200.578247	27.98	Thimet oligopeptidase OS=Cricetulus griseus OX=10029 GN=I79_013857 PE=3 SV=1		8	EELGGLPEDFLNSLEK	EELGGLPEDFLNSLEK	2	b	1	11	27.98	tr|G3HSM3|G3HSM3_CRIGR		FALSE	918.2299805	1	FALSE	289
895.4463501	1314.621216	27.98	Thimet oligopeptidase OS=Cricetulus griseus OX=10029 GN=I79_013857 PE=3 SV=1		8	EELGGLPEDFLNSLEK	EELGGLPEDFLNSLEK	2	b	1	12	27.98	tr|G3HSM3|G3HSM3_CRIGR		FALSE	918.2299805	1	FALSE	289
895.4463501	1643.779907	27.98	Thimet oligopeptidase OS=Cricetulus griseus OX=10029 GN=I79_013857 PE=3 SV=1		4	EELGGLPEDFLNSLEK	EELGGLPEDFLNSLEK	2	b	1	15	27.98	tr|G3HSM3|G3HSM3_CRIGR		FALSE	918.2299805	1	FALSE	289
552.3014526	719.4198608	15.73	Thimet oligopeptidase OS=Cricetulus griseus OX=10029 GN=I79_013857 PE=3 SV=1		646.05	QANAGLFNLR	QANAGLFNLR	2	y	1	6	15.73	tr|G3HSM3|G3HSM3_CRIGR		FALSE	1844.869995	0.801699996	FALSE	289
552.3014526	904.499939	15.73	Thimet oligopeptidase OS=Cricetulus griseus OX=10029 GN=I79_013857 PE=3 SV=1		474.85	QANAGLFNLR	QANAGLFNLR	2	y	1	8	15.73	tr|G3HSM3|G3HSM3_CRIGR		FALSE	1844.869995	0.801699996	FALSE	289
552.3014526	543.2961426	15.73	Thimet oligopeptidase OS=Cricetulus griseus OX=10029 GN=I79_013857 PE=3 SV=1		464.58	QANAGLFNLR	QANAGLFNLR	2	b	2	10	15.73	tr|G3HSM3|G3HSM3_CRIGR		FALSE	1844.869995	0.801699996	FALSE	289
552.3014526	549.3143311	15.73	Thimet oligopeptidase OS=Cricetulus griseus OX=10029 GN=I79_013857 PE=3 SV=1		274.32	QANAGLFNLR	QANAGLFNLR	2	y	1	4	15.73	tr|G3HSM3|G3HSM3_CRIGR		FALSE	1844.869995	0.801699996	FALSE	289
552.3014526	552.3014526	15.73	Thimet oligopeptidase OS=Cricetulus griseus OX=10029 GN=I79_013857 PE=3 SV=1		213.99	QANAGLFNLR	QANAGLFNLR	2	y	2	10	15.73	tr|G3HSM3|G3HSM3_CRIGR		FALSE	1844.869995	0.801699996	FALSE	289
552.3014526	402.2459412	15.73	Thimet oligopeptidase OS=Cricetulus griseus OX=10029 GN=I79_013857 PE=3 SV=1		156.09	QANAGLFNLR	QANAGLFNLR	2	y	1	3	15.73	tr|G3HSM3|G3HSM3_CRIGR		FALSE	1844.869995	0.801699996	FALSE	289
552.3014526	790.4569702	15.73	Thimet oligopeptidase OS=Cricetulus griseus OX=10029 GN=I79_013857 PE=3 SV=1		148.32	QANAGLFNLR	QANAGLFNLR	2	y	1	7	15.73	tr|G3HSM3|G3HSM3_CRIGR		FALSE	1844.869995	0.801699996	FALSE	289
552.3014526	288.2030029	15.73	Thimet oligopeptidase OS=Cricetulus griseus OX=10029 GN=I79_013857 PE=3 SV=1		148.23	QANAGLFNLR	QANAGLFNLR	2	y	1	2	15.73	tr|G3HSM3|G3HSM3_CRIGR		FALSE	1844.869995	0.801699996	FALSE	289
552.3014526	385.1830139	15.73	Thimet oligopeptidase OS=Cricetulus griseus OX=10029 GN=I79_013857 PE=3 SV=1		126	QANAGLFNLR	QANAGLFNLR	2	b	1	4	15.73	tr|G3HSM3|G3HSM3_CRIGR		FALSE	1844.869995	0.801699996	FALSE	289
552.3014526	465.2456055	15.73	Thimet oligopeptidase OS=Cricetulus griseus OX=10029 GN=I79_013857 PE=3 SV=1		105	QANAGLFNLR	QANAGLFNLR	2	b	2	9	15.73	tr|G3HSM3|G3HSM3_CRIGR		FALSE	1844.869995	0.801699996	FALSE	289
552.3014526	662.3984375	15.73	Thimet oligopeptidase OS=Cricetulus griseus OX=10029 GN=I79_013857 PE=3 SV=1		105	QANAGLFNLR	QANAGLFNLR	2	y	1	5	15.73	tr|G3HSM3|G3HSM3_CRIGR		FALSE	1844.869995	0.801699996	FALSE	289
784.8831787	520.2877808	21.33	Thimet oligopeptidase OS=Cricetulus griseus OX=10029 GN=I79_013857 PE=3 SV=1		757.88	NLNEDTTFLPFTR	NLN[Dea]EDTTFLPFTR	2	y	1	4	21.33	tr|G3HSM3|G3HSM3_CRIGR		FALSE	581.8800049	0.929099977	FALSE	289		Deamidated
784.8831787	881.4879761	21.33	Thimet oligopeptidase OS=Cricetulus griseus OX=10029 GN=I79_013857 PE=3 SV=1		364.45	NLNEDTTFLPFTR	NLN[Dea]EDTTFLPFTR	2	y	1	7	21.33	tr|G3HSM3|G3HSM3_CRIGR		FALSE	581.8800049	0.929099977	FALSE	289		Deamidated
784.8831787	1097.562622	21.33	Thimet oligopeptidase OS=Cricetulus griseus OX=10029 GN=I79_013857 PE=3 SV=1		285.61	NLNEDTTFLPFTR	NLN[Dea]EDTTFLPFTR	2	y	1	9	21.33	tr|G3HSM3|G3HSM3_CRIGR		FALSE	581.8800049	0.929099977	FALSE	289		Deamidated
784.8831787	780.4403076	21.33	Thimet oligopeptidase OS=Cricetulus griseus OX=10029 GN=I79_013857 PE=3 SV=1		273.28	NLNEDTTFLPFTR	NLN[Dea]EDTTFLPFTR	2	y	1	6	21.33	tr|G3HSM3|G3HSM3_CRIGR		FALSE	581.8800049	0.929099977	FALSE	289		Deamidated
784.8831787	633.3718872	21.33	Thimet oligopeptidase OS=Cricetulus griseus OX=10029 GN=I79_013857 PE=3 SV=1		190.33	NLNEDTTFLPFTR	NLN[Dea]EDTTFLPFTR	2	y	1	5	21.33	tr|G3HSM3|G3HSM3_CRIGR		FALSE	581.8800049	0.929099977	FALSE	289		Deamidated
784.8831787	982.5356445	21.33	Thimet oligopeptidase OS=Cricetulus griseus OX=10029 GN=I79_013857 PE=3 SV=1		169.13	NLNEDTTFLPFTR	NLN[Dea]EDTTFLPFTR	2	y	1	8	21.33	tr|G3HSM3|G3HSM3_CRIGR		FALSE	581.8800049	0.929099977	FALSE	289		Deamidated
784.8831787	228.1342621	21.33	Thimet oligopeptidase OS=Cricetulus griseus OX=10029 GN=I79_013857 PE=3 SV=1		147	NLNEDTTFLPFTR	NLN[Dea]EDTTFLPFTR	2	b	1	2	21.33	tr|G3HSM3|G3HSM3_CRIGR		FALSE	581.8800049	0.929099977	FALSE	289		Deamidated
784.8831787	1226.605225	21.33	Thimet oligopeptidase OS=Cricetulus griseus OX=10029 GN=I79_013857 PE=3 SV=1		106.33	NLNEDTTFLPFTR	NLN[Dea]EDTTFLPFTR	2	y	1	10	21.33	tr|G3HSM3|G3HSM3_CRIGR		FALSE	581.8800049	0.929099977	FALSE	289		Deamidated
784.8831787	775.8779297	21.33	Thimet oligopeptidase OS=Cricetulus griseus OX=10029 GN=I79_013857 PE=3 SV=1		105	NLNEDTTFLPFTR	NLN[Dea]EDTTFLPFTR	2	b	2	13	21.33	tr|G3HSM3|G3HSM3_CRIGR		FALSE	581.8800049	0.929099977	FALSE	289		Deamidated
784.8831787	1341.63208	21.33	Thimet oligopeptidase OS=Cricetulus griseus OX=10029 GN=I79_013857 PE=3 SV=1		42	NLNEDTTFLPFTR	NLN[Dea]EDTTFLPFTR	2	y	1	11	21.33	tr|G3HSM3|G3HSM3_CRIGR		FALSE	581.8800049	0.929099977	FALSE	289		Deamidated
456.2468567	1012.535645	14.63	Thimet oligopeptidase OS=Cricetulus griseus OX=10029 GN=I79_013857 PE=3 SV=1		148.32	AVSPCSLVNHLR	AVSPC[PPa]SLVNHLR	3	y	1	8	14.63	tr|G3HSM3|G3HSM3_CRIGR		FALSE	538.25	0.983299971	FALSE	289
456.2468567	638.373291	14.63	Thimet oligopeptidase OS=Cricetulus griseus OX=10029 GN=I79_013857 PE=3 SV=1		127.13	AVSPCSLVNHLR	AVSPC[PPa]SLVNHLR	3	y	1	5	14.63	tr|G3HSM3|G3HSM3_CRIGR		FALSE	538.25	0.983299971	FALSE	289
456.2468567	171.1128082	14.63	Thimet oligopeptidase OS=Cricetulus griseus OX=10029 GN=I79_013857 PE=3 SV=1		63	AVSPCSLVNHLR	AVSPC[PPa]SLVNHLR	3	b	1	2	14.63	tr|G3HSM3|G3HSM3_CRIGR		FALSE	538.25	0.983299971	FALSE	289
456.2468567	539.3048706	14.63	Thimet oligopeptidase OS=Cricetulus griseus OX=10029 GN=I79_013857 PE=3 SV=1		63	AVSPCSLVNHLR	AVSPC[PPa]SLVNHLR	3	y	1	4	14.63	tr|G3HSM3|G3HSM3_CRIGR		FALSE	538.25	0.983299971	FALSE	289
456.2468567	555.2978516	14.63	Thimet oligopeptidase OS=Cricetulus griseus OX=10029 GN=I79_013857 PE=3 SV=1		63	AVSPCSLVNHLR	AVSPC[PPa]SLVNHLR	3	y	2	9	14.63	tr|G3HSM3|G3HSM3_CRIGR		FALSE	538.25	0.983299971	FALSE	289
456.2468567	838.4893799	14.63	Thimet oligopeptidase OS=Cricetulus griseus OX=10029 GN=I79_013857 PE=3 SV=1		63	AVSPCSLVNHLR	AVSPC[PPa]SLVNHLR	3	y	1	7	14.63	tr|G3HSM3|G3HSM3_CRIGR		FALSE	538.25	0.983299971	FALSE	289
456.2468567	425.2619324	14.63	Thimet oligopeptidase OS=Cricetulus griseus OX=10029 GN=I79_013857 PE=3 SV=1		43.23	AVSPCSLVNHLR	AVSPC[PPa]SLVNHLR	3	y	1	3	14.63	tr|G3HSM3|G3HSM3_CRIGR		FALSE	538.25	0.983299971	FALSE	289
456.2468567	175.1189575	14.63	Thimet oligopeptidase OS=Cricetulus griseus OX=10029 GN=I79_013857 PE=3 SV=1		42	AVSPCSLVNHLR	AVSPC[PPa]SLVNHLR	3	y	1	1	14.63	tr|G3HSM3|G3HSM3_CRIGR		FALSE	538.25	0.983299971	FALSE	289
456.2468567	213.1345978	14.63	Thimet oligopeptidase OS=Cricetulus griseus OX=10029 GN=I79_013857 PE=3 SV=1		42	AVSPCSLVNHLR	AVSPC[PPa]SLVNHLR	3	y	2	3	14.63	tr|G3HSM3|G3HSM3_CRIGR		FALSE	538.25	0.983299971	FALSE	289
456.2468567	456.2468567	14.63	Thimet oligopeptidase OS=Cricetulus griseus OX=10029 GN=I79_013857 PE=3 SV=1		42	AVSPCSLVNHLR	AVSPC[PPa]SLVNHLR	3	y	3	12	14.63	tr|G3HSM3|G3HSM3_CRIGR		FALSE	538.25	0.983299971	FALSE	289
456.2468567	598.8138428	14.63	Thimet oligopeptidase OS=Cricetulus griseus OX=10029 GN=I79_013857 PE=3 SV=1		42	AVSPCSLVNHLR	AVSPC[PPa]SLVNHLR	3	y	2	10	14.63	tr|G3HSM3|G3HSM3_CRIGR		FALSE	538.25	0.983299971	FALSE	289
826.9225464	1135.599365	25.43	Thimet oligopeptidase OS=Cricetulus griseus OX=10029 GN=I79_013857 PE=3 SV=1		1133.46	TSQTVATFLDELAQK	TSQ[Dea]TVATFLDELAQK	2	y	1	10	25.43	tr|G3HSM3|G3HSM3_CRIGR		FALSE	532.8499756	0.986899972	FALSE	289		Deamidated
826.9225464	1064.562256	25.43	Thimet oligopeptidase OS=Cricetulus griseus OX=10029 GN=I79_013857 PE=3 SV=1		481	TSQTVATFLDELAQK	TSQ[Dea]TVATFLDELAQK	2	y	1	9	25.43	tr|G3HSM3|G3HSM3_CRIGR		FALSE	532.8499756	0.986899972	FALSE	289		Deamidated
826.9225464	963.5145874	25.43	Thimet oligopeptidase OS=Cricetulus griseus OX=10029 GN=I79_013857 PE=3 SV=1		274.13	TSQTVATFLDELAQK	TSQ[Dea]TVATFLDELAQK	2	y	1	8	25.43	tr|G3HSM3|G3HSM3_CRIGR		FALSE	532.8499756	0.986899972	FALSE	289		Deamidated
826.9225464	1234.667725	25.43	Thimet oligopeptidase OS=Cricetulus griseus OX=10029 GN=I79_013857 PE=3 SV=1		170.26	TSQTVATFLDELAQK	TSQ[Dea]TVATFLDELAQK	2	y	1	11	25.43	tr|G3HSM3|G3HSM3_CRIGR		FALSE	532.8499756	0.986899972	FALSE	289		Deamidated
826.9225464	1335.715454	25.43	Thimet oligopeptidase OS=Cricetulus griseus OX=10029 GN=I79_013857 PE=3 SV=1		147.1	TSQTVATFLDELAQK	TSQ[Dea]TVATFLDELAQK	2	y	1	12	25.43	tr|G3HSM3|G3HSM3_CRIGR		FALSE	532.8499756	0.986899972	FALSE	289		Deamidated
826.9225464	703.3621216	25.43	Thimet oligopeptidase OS=Cricetulus griseus OX=10029 GN=I79_013857 PE=3 SV=1		116.53	TSQTVATFLDELAQK	TSQ[Dea]TVATFLDELAQK	2	y	1	6	25.43	tr|G3HSM3|G3HSM3_CRIGR		FALSE	532.8499756	0.986899972	FALSE	289		Deamidated
826.9225464	826.9225464	25.43	Thimet oligopeptidase OS=Cricetulus griseus OX=10029 GN=I79_013857 PE=3 SV=1		107.46	TSQTVATFLDELAQK	TSQ[Dea]TVATFLDELAQK	2	y	2	15	25.43	tr|G3HSM3|G3HSM3_CRIGR		FALSE	532.8499756	0.986899972	FALSE	289		Deamidated
826.9225464	816.446167	25.43	Thimet oligopeptidase OS=Cricetulus griseus OX=10029 GN=I79_013857 PE=3 SV=1		105.1	TSQTVATFLDELAQK	TSQ[Dea]TVATFLDELAQK	2	y	1	7	25.43	tr|G3HSM3|G3HSM3_CRIGR		FALSE	532.8499756	0.986899972	FALSE	289		Deamidated
826.9225464	459.292572	25.43	Thimet oligopeptidase OS=Cricetulus griseus OX=10029 GN=I79_013857 PE=3 SV=1		105.09	TSQTVATFLDELAQK	TSQ[Dea]TVATFLDELAQK	2	y	1	4	25.43	tr|G3HSM3|G3HSM3_CRIGR		FALSE	532.8499756	0.986899972	FALSE	289		Deamidated
826.9225464	588.335144	25.43	Thimet oligopeptidase OS=Cricetulus griseus OX=10029 GN=I79_013857 PE=3 SV=1		86.27	TSQTVATFLDELAQK	TSQ[Dea]TVATFLDELAQK	2	y	1	5	25.43	tr|G3HSM3|G3HSM3_CRIGR		FALSE	532.8499756	0.986899972	FALSE	289		Deamidated
826.9225464	346.2084961	25.43	Thimet oligopeptidase OS=Cricetulus griseus OX=10029 GN=I79_013857 PE=3 SV=1		84	TSQTVATFLDELAQK	TSQ[Dea]TVATFLDELAQK	2	y	1	3	25.43	tr|G3HSM3|G3HSM3_CRIGR		FALSE	532.8499756	0.986899972	FALSE	289		Deamidated
826.9225464	1652.837769	25.43	Thimet oligopeptidase OS=Cricetulus griseus OX=10029 GN=I79_013857 PE=3 SV=1		21	TSQTVATFLDELAQK	TSQ[Dea]TVATFLDELAQK	2	y	1	15	25.43	tr|G3HSM3|G3HSM3_CRIGR		FALSE	532.8499756	0.986899972	FALSE	289		Deamidated
569.3017578	598.3347778	19.83	Receptor-type tyrosine-protein phosphatase gamma (Fragment) OS=Cricetulus griseus OX=10029 GN=I79_006349 PE=4 SV=1		3327.87	ATISHVSPDSLYLFR	ATISHVSPDSLYLFR	3	y	1	4	19.83	tr|G3H7L5|G3H7L5_CRIGR		FALSE	4572.910156	1	FALSE	290
569.3017578	435.2714233	19.83	Receptor-type tyrosine-protein phosphatase gamma (Fragment) OS=Cricetulus griseus OX=10029 GN=I79_006349 PE=4 SV=1		1101.88	ATISHVSPDSLYLFR	ATISHVSPDSLYLFR	3	y	1	3	19.83	tr|G3H7L5|G3H7L5_CRIGR		FALSE	4572.910156	1	FALSE	290
569.3017578	696.3674927	19.83	Receptor-type tyrosine-protein phosphatase gamma (Fragment) OS=Cricetulus griseus OX=10029 GN=I79_006349 PE=4 SV=1		824.44	ATISHVSPDSLYLFR	ATISHVSPDSLYLFR	3	b	1	7	19.83	tr|G3H7L5|G3H7L5_CRIGR		FALSE	4572.910156	1	FALSE	290
569.3017578	322.1873779	19.83	Receptor-type tyrosine-protein phosphatase gamma (Fragment) OS=Cricetulus griseus OX=10029 GN=I79_006349 PE=4 SV=1		560.92	ATISHVSPDSLYLFR	ATISHVSPDSLYLFR	3	y	1	2	19.83	tr|G3H7L5|G3H7L5_CRIGR		FALSE	4572.910156	1	FALSE	290
569.3017578	175.1189575	19.83	Receptor-type tyrosine-protein phosphatase gamma (Fragment) OS=Cricetulus griseus OX=10029 GN=I79_006349 PE=4 SV=1		461	ATISHVSPDSLYLFR	ATISHVSPDSLYLFR	3	y	1	1	19.83	tr|G3H7L5|G3H7L5_CRIGR		FALSE	4572.910156	1	FALSE	290
569.3017578	305.1641235	19.83	Receptor-type tyrosine-protein phosphatase gamma (Fragment) OS=Cricetulus griseus OX=10029 GN=I79_006349 PE=4 SV=1		441.23	ATISHVSPDSLYLFR	ATISHVSPDSLYLFR	3	y	3	7	19.83	tr|G3H7L5|G3H7L5_CRIGR		FALSE	4572.910156	1	FALSE	290
569.3017578	995.479248	19.83	Receptor-type tyrosine-protein phosphatase gamma (Fragment) OS=Cricetulus griseus OX=10029 GN=I79_006349 PE=4 SV=1		421.23	ATISHVSPDSLYLFR	ATISHVSPDSLYLFR	3	b	1	10	19.83	tr|G3H7L5|G3H7L5_CRIGR		FALSE	4572.910156	1	FALSE	290
569.3017578	798.4508667	19.83	Receptor-type tyrosine-protein phosphatase gamma (Fragment) OS=Cricetulus griseus OX=10029 GN=I79_006349 PE=4 SV=1		419.2	ATISHVSPDSLYLFR	ATISHVSPDSLYLFR	3	y	1	6	19.83	tr|G3H7L5|G3H7L5_CRIGR		FALSE	4572.910156	1	FALSE	290
569.3017578	1010.530579	19.83	Receptor-type tyrosine-protein phosphatase gamma (Fragment) OS=Cricetulus griseus OX=10029 GN=I79_006349 PE=4 SV=1		336.1	ATISHVSPDSLYLFR	ATISHVSPDSLYLFR	3	y	1	8	19.83	tr|G3H7L5|G3H7L5_CRIGR		FALSE	4572.910156	1	FALSE	290
569.3017578	510.2670593	19.83	Receptor-type tyrosine-protein phosphatase gamma (Fragment) OS=Cricetulus griseus OX=10029 GN=I79_006349 PE=4 SV=1		321.4	ATISHVSPDSLYLFR	ATISHVSPDSLYLFR	3	b	1	5	19.83	tr|G3H7L5|G3H7L5_CRIGR		FALSE	4572.910156	1	FALSE	290
569.3017578	711.4188232	19.83	Receptor-type tyrosine-protein phosphatase gamma (Fragment) OS=Cricetulus griseus OX=10029 GN=I79_006349 PE=4 SV=1		252.1	ATISHVSPDSLYLFR	ATISHVSPDSLYLFR	3	y	1	5	19.83	tr|G3H7L5|G3H7L5_CRIGR		FALSE	4572.910156	1	FALSE	290
569.3017578	1108.563354	19.83	Receptor-type tyrosine-protein phosphatase gamma (Fragment) OS=Cricetulus griseus OX=10029 GN=I79_006349 PE=4 SV=1		252.09	ATISHVSPDSLYLFR	ATISHVSPDSLYLFR	3	b	1	11	19.83	tr|G3H7L5|G3H7L5_CRIGR		FALSE	4572.910156	1	FALSE	290
569.3017578	908.4472046	19.83	Receptor-type tyrosine-protein phosphatase gamma (Fragment) OS=Cricetulus griseus OX=10029 GN=I79_006349 PE=4 SV=1		231	ATISHVSPDSLYLFR	ATISHVSPDSLYLFR	3	b	1	9	19.83	tr|G3H7L5|G3H7L5_CRIGR		FALSE	4572.910156	1	FALSE	290
569.3017578	609.3355103	19.83	Receptor-type tyrosine-protein phosphatase gamma (Fragment) OS=Cricetulus griseus OX=10029 GN=I79_006349 PE=4 SV=1		217.63	ATISHVSPDSLYLFR	ATISHVSPDSLYLFR	3	b	1	6	19.83	tr|G3H7L5|G3H7L5_CRIGR		FALSE	4572.910156	1	FALSE	290
569.3017578	913.4777832	19.83	Receptor-type tyrosine-protein phosphatase gamma (Fragment) OS=Cricetulus griseus OX=10029 GN=I79_006349 PE=4 SV=1		190.23	ATISHVSPDSLYLFR	ATISHVSPDSLYLFR	3	y	1	7	19.83	tr|G3H7L5|G3H7L5_CRIGR		FALSE	4572.910156	1	FALSE	290
569.3017578	1196.630981	19.83	Receptor-type tyrosine-protein phosphatase gamma (Fragment) OS=Cricetulus griseus OX=10029 GN=I79_006349 PE=4 SV=1		189.19	ATISHVSPDSLYLFR	ATISHVSPDSLYLFR	3	y	1	10	19.83	tr|G3H7L5|G3H7L5_CRIGR		FALSE	4572.910156	1	FALSE	290
569.3017578	569.3017578	19.83	Receptor-type tyrosine-protein phosphatase gamma (Fragment) OS=Cricetulus griseus OX=10029 GN=I79_006349 PE=4 SV=1		189.1	ATISHVSPDSLYLFR	ATISHVSPDSLYLFR	3	y	3	15	19.83	tr|G3H7L5|G3H7L5_CRIGR		FALSE	4572.910156	1	FALSE	290
569.3017578	1097.562622	19.83	Receptor-type tyrosine-protein phosphatase gamma (Fragment) OS=Cricetulus griseus OX=10029 GN=I79_006349 PE=4 SV=1		175.44	ATISHVSPDSLYLFR	ATISHVSPDSLYLFR	3	y	1	9	19.83	tr|G3H7L5|G3H7L5_CRIGR		FALSE	4572.910156	1	FALSE	290
569.3017578	173.0920715	19.83	Receptor-type tyrosine-protein phosphatase gamma (Fragment) OS=Cricetulus griseus OX=10029 GN=I79_006349 PE=4 SV=1		126	ATISHVSPDSLYLFR	ATISHVSPDSLYLFR	3	b	1	2	19.83	tr|G3H7L5|G3H7L5_CRIGR		FALSE	4572.910156	1	FALSE	290
569.3017578	474.2454834	19.83	Receptor-type tyrosine-protein phosphatase gamma (Fragment) OS=Cricetulus griseus OX=10029 GN=I79_006349 PE=4 SV=1		126	ATISHVSPDSLYLFR	ATISHVSPDSLYLFR	3	y	3	12	19.83	tr|G3H7L5|G3H7L5_CRIGR		FALSE	4572.910156	1	FALSE	290
569.3017578	563.2982788	19.83	Receptor-type tyrosine-protein phosphatase gamma (Fragment) OS=Cricetulus griseus OX=10029 GN=I79_006349 PE=4 SV=1		126	ATISHVSPDSLYLFR	ATISHVSPDSLYLFR	3	b	3	15	19.83	tr|G3H7L5|G3H7L5_CRIGR		FALSE	4572.910156	1	FALSE	290
569.3017578	667.3485718	19.83	Receptor-type tyrosine-protein phosphatase gamma (Fragment) OS=Cricetulus griseus OX=10029 GN=I79_006349 PE=4 SV=1		85.51	ATISHVSPDSLYLFR	ATISHVSPDSLYLFR	3	y	2	11	19.83	tr|G3H7L5|G3H7L5_CRIGR		FALSE	4572.910156	1	FALSE	290
569.3017578	767.4066162	19.83	Receptor-type tyrosine-protein phosphatase gamma (Fragment) OS=Cricetulus griseus OX=10029 GN=I79_006349 PE=4 SV=1		84	ATISHVSPDSLYLFR	ATISHVSPDSLYLFR	3	y	2	13	19.83	tr|G3H7L5|G3H7L5_CRIGR		FALSE	4572.910156	1	FALSE	290
677.8536987	1013.505066	20.81	Receptor-type tyrosine-protein phosphatase gamma (Fragment) OS=Cricetulus griseus OX=10029 GN=I79_006349 PE=4 SV=1		2400.56	DLLPASLGSYYR	DLLPASLGSYYR	2	y	1	9	20.81	tr|G3H7L5|G3H7L5_CRIGR		FALSE	2335.399902	0.99970001	FALSE	290
677.8536987	507.2561646	20.81	Receptor-type tyrosine-protein phosphatase gamma (Fragment) OS=Cricetulus griseus OX=10029 GN=I79_006349 PE=4 SV=1		1109	DLLPASLGSYYR	DLLPASLGSYYR	2	y	2	9	20.81	tr|G3H7L5|G3H7L5_CRIGR		FALSE	2335.399902	0.99970001	FALSE	290
677.8536987	645.2990723	20.81	Receptor-type tyrosine-protein phosphatase gamma (Fragment) OS=Cricetulus griseus OX=10029 GN=I79_006349 PE=4 SV=1		485.55	DLLPASLGSYYR	DLLPASLGSYYR	2	y	1	5	20.81	tr|G3H7L5|G3H7L5_CRIGR		FALSE	2335.399902	0.99970001	FALSE	290
677.8536987	845.4152222	20.81	Receptor-type tyrosine-protein phosphatase gamma (Fragment) OS=Cricetulus griseus OX=10029 GN=I79_006349 PE=4 SV=1		400.32	DLLPASLGSYYR	DLLPASLGSYYR	2	y	1	7	20.81	tr|G3H7L5|G3H7L5_CRIGR		FALSE	2335.399902	0.99970001	FALSE	290
677.8536987	229.1182861	20.81	Receptor-type tyrosine-protein phosphatase gamma (Fragment) OS=Cricetulus griseus OX=10029 GN=I79_006349 PE=4 SV=1		377.09	DLLPASLGSYYR	DLLPASLGSYYR	2	b	1	2	20.81	tr|G3H7L5|G3H7L5_CRIGR		FALSE	2335.399902	0.99970001	FALSE	290
677.8536987	916.4523315	20.81	Receptor-type tyrosine-protein phosphatase gamma (Fragment) OS=Cricetulus griseus OX=10029 GN=I79_006349 PE=4 SV=1		315.1	DLLPASLGSYYR	DLLPASLGSYYR	2	y	1	8	20.81	tr|G3H7L5|G3H7L5_CRIGR		FALSE	2335.399902	0.99970001	FALSE	290
677.8536987	342.2023621	20.81	Receptor-type tyrosine-protein phosphatase gamma (Fragment) OS=Cricetulus griseus OX=10029 GN=I79_006349 PE=4 SV=1		147	DLLPASLGSYYR	DLLPASLGSYYR	2	b	1	3	20.81	tr|G3H7L5|G3H7L5_CRIGR		FALSE	2335.399902	0.99970001	FALSE	290
677.8536987	588.2776489	20.81	Receptor-type tyrosine-protein phosphatase gamma (Fragment) OS=Cricetulus griseus OX=10029 GN=I79_006349 PE=4 SV=1		84	DLLPASLGSYYR	DLLPASLGSYYR	2	y	1	4	20.81	tr|G3H7L5|G3H7L5_CRIGR		FALSE	2335.399902	0.99970001	FALSE	290
677.8536987	677.8536987	20.81	Receptor-type tyrosine-protein phosphatase gamma (Fragment) OS=Cricetulus griseus OX=10029 GN=I79_006349 PE=4 SV=1		84	DLLPASLGSYYR	DLLPASLGSYYR	2	y	2	12	20.81	tr|G3H7L5|G3H7L5_CRIGR		FALSE	2335.399902	0.99970001	FALSE	290
677.8536987	510.2922363	20.81	Receptor-type tyrosine-protein phosphatase gamma (Fragment) OS=Cricetulus griseus OX=10029 GN=I79_006349 PE=4 SV=1		63	DLLPASLGSYYR	DLLPASLGSYYR	2	b	1	5	20.81	tr|G3H7L5|G3H7L5_CRIGR		FALSE	2335.399902	0.99970001	FALSE	290
677.8536987	1126.589111	20.81	Receptor-type tyrosine-protein phosphatase gamma (Fragment) OS=Cricetulus griseus OX=10029 GN=I79_006349 PE=4 SV=1		63	DLLPASLGSYYR	DLLPASLGSYYR	2	y	1	10	20.81	tr|G3H7L5|G3H7L5_CRIGR		FALSE	2335.399902	0.99970001	FALSE	290
464.9208984	777.4981079	18.42	Receptor-type tyrosine-protein phosphatase gamma (Fragment) OS=Cricetulus griseus OX=10029 GN=I79_006349 PE=4 SV=1		188.09	DNSALDPIIHGLK	DNSALDPIIHGLK	3	y	1	7	18.42	tr|G3H7L5|G3H7L5_CRIGR		FALSE	1150.410034	0.993300021	FALSE	290
464.9208984	567.3613281	18.42	Receptor-type tyrosine-protein phosphatase gamma (Fragment) OS=Cricetulus griseus OX=10029 GN=I79_006349 PE=4 SV=1		168	DNSALDPIIHGLK	DNSALDPIIHGLK	3	y	1	5	18.42	tr|G3H7L5|G3H7L5_CRIGR		FALSE	1150.410034	0.993300021	FALSE	290
464.9208984	680.4453735	18.42	Receptor-type tyrosine-protein phosphatase gamma (Fragment) OS=Cricetulus griseus OX=10029 GN=I79_006349 PE=4 SV=1		84.09	DNSALDPIIHGLK	DNSALDPIIHGLK	3	y	1	6	18.42	tr|G3H7L5|G3H7L5_CRIGR		FALSE	1150.410034	0.993300021	FALSE	290
464.9208984	454.2772522	18.42	Receptor-type tyrosine-protein phosphatase gamma (Fragment) OS=Cricetulus griseus OX=10029 GN=I79_006349 PE=4 SV=1		84	DNSALDPIIHGLK	DNSALDPIIHGLK	3	y	1	4	18.42	tr|G3H7L5|G3H7L5_CRIGR		FALSE	1150.410034	0.993300021	FALSE	290
464.9208984	389.2527161	18.42	Receptor-type tyrosine-protein phosphatase gamma (Fragment) OS=Cricetulus griseus OX=10029 GN=I79_006349 PE=4 SV=1		79.55	DNSALDPIIHGLK	DNSALDPIIHGLK	3	y	2	7	18.42	tr|G3H7L5|G3H7L5_CRIGR		FALSE	1150.410034	0.993300021	FALSE	290
464.9208984	317.2183228	18.42	Receptor-type tyrosine-protein phosphatase gamma (Fragment) OS=Cricetulus griseus OX=10029 GN=I79_006349 PE=4 SV=1		63	DNSALDPIIHGLK	DNSALDPIIHGLK	3	y	1	3	18.42	tr|G3H7L5|G3H7L5_CRIGR		FALSE	1150.410034	0.993300021	FALSE	290
464.9208984	260.1968689	18.42	Receptor-type tyrosine-protein phosphatase gamma (Fragment) OS=Cricetulus griseus OX=10029 GN=I79_006349 PE=4 SV=1		42	DNSALDPIIHGLK	DNSALDPIIHGLK	3	y	1	2	18.42	tr|G3H7L5|G3H7L5_CRIGR		FALSE	1150.410034	0.993300021	FALSE	290
464.9208984	1005.609131	18.42	Receptor-type tyrosine-protein phosphatase gamma (Fragment) OS=Cricetulus griseus OX=10029 GN=I79_006349 PE=4 SV=1		22.33	DNSALDPIIHGLK	DNSALDPIIHGLK	3	y	1	9	18.42	tr|G3H7L5|G3H7L5_CRIGR		FALSE	1150.410034	0.993300021	FALSE	290
618.8347778	631.3925781	25.25	Receptor-type tyrosine-protein phosphatase gamma (Fragment) OS=Cricetulus griseus OX=10029 GN=I79_006349 PE=4 SV=1		1809	ETFLDPFVLR	ETFLDPFVLR	2	y	1	5	25.25	tr|G3H7L5|G3H7L5_CRIGR		FALSE	962.4799805	0.999199986	FALSE	290
618.8347778	746.4195557	25.25	Receptor-type tyrosine-protein phosphatase gamma (Fragment) OS=Cricetulus griseus OX=10029 GN=I79_006349 PE=4 SV=1		488.21	ETFLDPFVLR	ETFLDPFVLR	2	y	1	6	25.25	tr|G3H7L5|G3H7L5_CRIGR		FALSE	962.4799805	0.999199986	FALSE	290
618.8347778	1006.572021	25.25	Receptor-type tyrosine-protein phosphatase gamma (Fragment) OS=Cricetulus griseus OX=10029 GN=I79_006349 PE=4 SV=1		252	ETFLDPFVLR	ETFLDPFVLR	2	y	1	8	25.25	tr|G3H7L5|G3H7L5_CRIGR		FALSE	962.4799805	0.999199986	FALSE	290
618.8347778	859.5036011	25.25	Receptor-type tyrosine-protein phosphatase gamma (Fragment) OS=Cricetulus griseus OX=10029 GN=I79_006349 PE=4 SV=1		174.5	ETFLDPFVLR	ETFLDPFVLR	2	y	1	7	25.25	tr|G3H7L5|G3H7L5_CRIGR		FALSE	962.4799805	0.999199986	FALSE	290
618.8347778	387.2714233	25.25	Receptor-type tyrosine-protein phosphatase gamma (Fragment) OS=Cricetulus griseus OX=10029 GN=I79_006349 PE=4 SV=1		84	ETFLDPFVLR	ETFLDPFVLR	2	y	1	3	25.25	tr|G3H7L5|G3H7L5_CRIGR		FALSE	962.4799805	0.999199986	FALSE	290
618.8347778	534.3398438	25.25	Receptor-type tyrosine-protein phosphatase gamma (Fragment) OS=Cricetulus griseus OX=10029 GN=I79_006349 PE=4 SV=1		84	ETFLDPFVLR	ETFLDPFVLR	2	y	1	4	25.25	tr|G3H7L5|G3H7L5_CRIGR		FALSE	962.4799805	0.999199986	FALSE	290
618.8347778	378.1659546	25.25	Receptor-type tyrosine-protein phosphatase gamma (Fragment) OS=Cricetulus griseus OX=10029 GN=I79_006349 PE=4 SV=1		63	ETFLDPFVLR	ETFLDPFVLR	2	b	1	3	25.25	tr|G3H7L5|G3H7L5_CRIGR		FALSE	962.4799805	0.999199986	FALSE	290
618.8347778	618.8347778	25.25	Receptor-type tyrosine-protein phosphatase gamma (Fragment) OS=Cricetulus griseus OX=10029 GN=I79_006349 PE=4 SV=1		21	ETFLDPFVLR	ETFLDPFVLR	2	y	2	10	25.25	tr|G3H7L5|G3H7L5_CRIGR		FALSE	962.4799805	0.999199986	FALSE	290
677.3253174	714.3893433	16.1	Receptor-type tyrosine-protein phosphatase gamma (Fragment) OS=Cricetulus griseus OX=10029 GN=I79_006349 PE=4 SV=1		351.92	DDYFVSGAGLPGR	DDYFVSGAGLPGR	2	y	1	8	16.1	tr|G3H7L5|G3H7L5_CRIGR		FALSE	790.9799805	0.995999992	FALSE	290
677.3253174	677.3253174	16.1	Receptor-type tyrosine-protein phosphatase gamma (Fragment) OS=Cricetulus griseus OX=10029 GN=I79_006349 PE=4 SV=1		212.36	DDYFVSGAGLPGR	DDYFVSGAGLPGR	2	y	2	13	16.1	tr|G3H7L5|G3H7L5_CRIGR		FALSE	790.9799805	0.995999992	FALSE	290
677.3253174	329.1931763	16.1	Receptor-type tyrosine-protein phosphatase gamma (Fragment) OS=Cricetulus griseus OX=10029 GN=I79_006349 PE=4 SV=1		210	DDYFVSGAGLPGR	DDYFVSGAGLPGR	2	y	1	3	16.1	tr|G3H7L5|G3H7L5_CRIGR		FALSE	790.9799805	0.995999992	FALSE	290
677.3253174	394.1244812	16.1	Receptor-type tyrosine-protein phosphatase gamma (Fragment) OS=Cricetulus griseus OX=10029 GN=I79_006349 PE=4 SV=1		132.31	DDYFVSGAGLPGR	DDYFVSGAGLPGR	2	b	1	3	16.1	tr|G3H7L5|G3H7L5_CRIGR		FALSE	790.9799805	0.995999992	FALSE	290
677.3253174	960.526123	16.1	Receptor-type tyrosine-protein phosphatase gamma (Fragment) OS=Cricetulus griseus OX=10029 GN=I79_006349 PE=4 SV=1		105	DDYFVSGAGLPGR	DDYFVSGAGLPGR	2	y	1	10	16.1	tr|G3H7L5|G3H7L5_CRIGR		FALSE	790.9799805	0.995999992	FALSE	290
677.3253174	627.3572998	16.1	Receptor-type tyrosine-protein phosphatase gamma (Fragment) OS=Cricetulus griseus OX=10029 GN=I79_006349 PE=4 SV=1		84	DDYFVSGAGLPGR	DDYFVSGAGLPGR	2	y	1	7	16.1	tr|G3H7L5|G3H7L5_CRIGR		FALSE	790.9799805	0.995999992	FALSE	290
677.3253174	570.3358154	16.1	Receptor-type tyrosine-protein phosphatase gamma (Fragment) OS=Cricetulus griseus OX=10029 GN=I79_006349 PE=4 SV=1		63	DDYFVSGAGLPGR	DDYFVSGAGLPGR	2	y	1	6	16.1	tr|G3H7L5|G3H7L5_CRIGR		FALSE	790.9799805	0.995999992	FALSE	290
677.3253174	640.2612915	16.1	Receptor-type tyrosine-protein phosphatase gamma (Fragment) OS=Cricetulus griseus OX=10029 GN=I79_006349 PE=4 SV=1		63	DDYFVSGAGLPGR	DDYFVSGAGLPGR	2	b	1	5	16.1	tr|G3H7L5|G3H7L5_CRIGR		FALSE	790.9799805	0.995999992	FALSE	290
677.3253174	813.4577026	16.1	Receptor-type tyrosine-protein phosphatase gamma (Fragment) OS=Cricetulus griseus OX=10029 GN=I79_006349 PE=4 SV=1		63	DDYFVSGAGLPGR	DDYFVSGAGLPGR	2	y	1	9	16.1	tr|G3H7L5|G3H7L5_CRIGR		FALSE	790.9799805	0.995999992	FALSE	290
677.3253174	513.2323608	16.1	Receptor-type tyrosine-protein phosphatase gamma (Fragment) OS=Cricetulus griseus OX=10029 GN=I79_006349 PE=4 SV=1		42	DDYFVSGAGLPGR	DDYFVSGAGLPGR	2	b	2	10	16.1	tr|G3H7L5|G3H7L5_CRIGR		FALSE	790.9799805	0.995999992	FALSE	290
677.3253174	541.1929321	16.1	Receptor-type tyrosine-protein phosphatase gamma (Fragment) OS=Cricetulus griseus OX=10029 GN=I79_006349 PE=4 SV=1		42	DDYFVSGAGLPGR	DDYFVSGAGLPGR	2	b	1	4	16.1	tr|G3H7L5|G3H7L5_CRIGR		FALSE	790.9799805	0.995999992	FALSE	290
677.3253174	912.3734131	16.1	Receptor-type tyrosine-protein phosphatase gamma (Fragment) OS=Cricetulus griseus OX=10029 GN=I79_006349 PE=4 SV=1		42	DDYFVSGAGLPGR	DDYFVSGAGLPGR	2	b	1	9	16.1	tr|G3H7L5|G3H7L5_CRIGR		FALSE	790.9799805	0.995999992	FALSE	290
790.3997192	720.4191284	31.23	Receptor-type tyrosine-protein phosphatase gamma (Fragment) OS=Cricetulus griseus OX=10029 GN=I79_006349 PE=4 SV=1		84	YTGSLTTPPCSEIVEWIVFR	YTGSLTTPPC[PPa]SEIVEWIVFR	3	y	1	5	31.23	tr|G3H7L5|G3H7L5_CRIGR		FALSE	607.1400146	1	FALSE	290
790.3997192	849.461731	31.23	Receptor-type tyrosine-protein phosphatase gamma (Fragment) OS=Cricetulus griseus OX=10029 GN=I79_006349 PE=4 SV=1		64.23	YTGSLTTPPCSEIVEWIVFR	YTGSLTTPPC[PPa]SEIVEWIVFR	3	y	1	6	31.23	tr|G3H7L5|G3H7L5_CRIGR		FALSE	607.1400146	1	FALSE	290
790.3997192	948.5301514	31.23	Receptor-type tyrosine-protein phosphatase gamma (Fragment) OS=Cricetulus griseus OX=10029 GN=I79_006349 PE=4 SV=1		43.23	YTGSLTTPPCSEIVEWIVFR	YTGSLTTPPC[PPa]SEIVEWIVFR	3	y	1	7	31.23	tr|G3H7L5|G3H7L5_CRIGR		FALSE	607.1400146	1	FALSE	290
790.3997192	421.2557678	31.23	Receptor-type tyrosine-protein phosphatase gamma (Fragment) OS=Cricetulus griseus OX=10029 GN=I79_006349 PE=4 SV=1		42	YTGSLTTPPCSEIVEWIVFR	YTGSLTTPPC[PPa]SEIVEWIVFR	3	y	1	3	31.23	tr|G3H7L5|G3H7L5_CRIGR		FALSE	607.1400146	1	FALSE	290
790.3997192	724.3511963	31.23	Receptor-type tyrosine-protein phosphatase gamma (Fragment) OS=Cricetulus griseus OX=10029 GN=I79_006349 PE=4 SV=1		42	YTGSLTTPPCSEIVEWIVFR	YTGSLTTPPC[PPa]SEIVEWIVFR	3	b	1	7	31.23	tr|G3H7L5|G3H7L5_CRIGR		FALSE	607.1400146	1	FALSE	290
790.3997192	1649.772705	31.23	Receptor-type tyrosine-protein phosphatase gamma (Fragment) OS=Cricetulus griseus OX=10029 GN=I79_006349 PE=4 SV=1		42	YTGSLTTPPCSEIVEWIVFR	YTGSLTTPPC[PPa]SEIVEWIVFR	3	b	1	15	31.23	tr|G3H7L5|G3H7L5_CRIGR		FALSE	607.1400146	1	FALSE	290
583.3036499	733.3991699	12.88	Neuropilin OS=Cricetulus griseus OX=10029 GN=I79_008606 PE=3 SV=1		2457.5	FDAVPAQYVR	FDAVPAQYVR	2	y	1	6	12.88	tr|G3HDM0|G3HDM0_CRIGR		FALSE	2140.540039	0.998199999	FALSE	291
583.3036499	263.1026306	12.88	Neuropilin OS=Cricetulus griseus OX=10029 GN=I79_008606 PE=3 SV=1		916.14	FDAVPAQYVR	FDAVPAQYVR	2	b	1	2	12.88	tr|G3HDM0|G3HDM0_CRIGR		FALSE	2140.540039	0.998199999	FALSE	291
583.3036499	334.13974	12.88	Neuropilin OS=Cricetulus griseus OX=10029 GN=I79_008606 PE=3 SV=1		773	FDAVPAQYVR	FDAVPAQYVR	2	b	1	3	12.88	tr|G3HDM0|G3HDM0_CRIGR		FALSE	2140.540039	0.998199999	FALSE	291
583.3036499	217.1077118	12.88	Neuropilin OS=Cricetulus griseus OX=10029 GN=I79_008606 PE=3 SV=1		252	FDAVPAQYVR	FDAVPAQYVR	2	b	2	4	12.88	tr|G3HDM0|G3HDM0_CRIGR		FALSE	2140.540039	0.998199999	FALSE	291
583.3036499	903.5046997	12.88	Neuropilin OS=Cricetulus griseus OX=10029 GN=I79_008606 PE=3 SV=1		105	FDAVPAQYVR	FDAVPAQYVR	2	y	1	8	12.88	tr|G3HDM0|G3HDM0_CRIGR		FALSE	2140.540039	0.998199999	FALSE	291
583.3036499	565.3092651	12.88	Neuropilin OS=Cricetulus griseus OX=10029 GN=I79_008606 PE=3 SV=1		91.14	FDAVPAQYVR	FDAVPAQYVR	2	y	1	4	12.88	tr|G3HDM0|G3HDM0_CRIGR		FALSE	2140.540039	0.998199999	FALSE	291
583.3036499	175.1189575	12.88	Neuropilin OS=Cricetulus griseus OX=10029 GN=I79_008606 PE=3 SV=1		84	FDAVPAQYVR	FDAVPAQYVR	2	y	1	1	12.88	tr|G3HDM0|G3HDM0_CRIGR		FALSE	2140.540039	0.998199999	FALSE	291
583.3036499	367.2032166	12.88	Neuropilin OS=Cricetulus griseus OX=10029 GN=I79_008606 PE=3 SV=1		84	FDAVPAQYVR	FDAVPAQYVR	2	y	2	6	12.88	tr|G3HDM0|G3HDM0_CRIGR		FALSE	2140.540039	0.998199999	FALSE	291
583.3036499	1018.531616	12.88	Neuropilin OS=Cricetulus griseus OX=10029 GN=I79_008606 PE=3 SV=1		84	FDAVPAQYVR	FDAVPAQYVR	2	y	1	9	12.88	tr|G3HDM0|G3HDM0_CRIGR		FALSE	2140.540039	0.998199999	FALSE	291
583.3036499	636.3463745	12.88	Neuropilin OS=Cricetulus griseus OX=10029 GN=I79_008606 PE=3 SV=1		63.1	FDAVPAQYVR	FDAVPAQYVR	2	y	1	5	12.88	tr|G3HDM0|G3HDM0_CRIGR		FALSE	2140.540039	0.998199999	FALSE	291
583.3036499	832.4675903	12.88	Neuropilin OS=Cricetulus griseus OX=10029 GN=I79_008606 PE=3 SV=1		63	FDAVPAQYVR	FDAVPAQYVR	2	y	1	7	12.88	tr|G3HDM0|G3HDM0_CRIGR		FALSE	2140.540039	0.998199999	FALSE	291
583.3036499	433.2081604	12.88	Neuropilin OS=Cricetulus griseus OX=10029 GN=I79_008606 PE=3 SV=1		34.62	FDAVPAQYVR	FDAVPAQYVR	2	b	1	4	12.88	tr|G3HDM0|G3HDM0_CRIGR		FALSE	2140.540039	0.998199999	FALSE	291
838.4360962	838.4360962	14.83	Neuropilin OS=Cricetulus griseus OX=10029 GN=I79_008606 PE=3 SV=1		3313.73	IFQANNDATEVVLNK	IFQANNDATEVVLNK	2	y	2	15	14.83	tr|G3HDM0|G3HDM0_CRIGR		FALSE	2117.47998	0.999899983	FALSE	291
838.4360962	1287.653931	14.83	Neuropilin OS=Cricetulus griseus OX=10029 GN=I79_008606 PE=3 SV=1		574.35	IFQANNDATEVVLNK	IFQANNDATEVVLNK	2	y	1	12	14.83	tr|G3HDM0|G3HDM0_CRIGR		FALSE	2117.47998	0.999899983	FALSE	291
838.4360962	708.3598633	14.83	Neuropilin OS=Cricetulus griseus OX=10029 GN=I79_008606 PE=3 SV=1		358.23	IFQANNDATEVVLNK	IFQANNDATEVVLNK	2	y	2	13	14.83	tr|G3HDM0|G3HDM0_CRIGR		FALSE	2117.47998	0.999899983	FALSE	291
838.4360962	374.2398071	14.83	Neuropilin OS=Cricetulus griseus OX=10029 GN=I79_008606 PE=3 SV=1		335	IFQANNDATEVVLNK	IFQANNDATEVVLNK	2	y	1	3	14.83	tr|G3HDM0|G3HDM0_CRIGR		FALSE	2117.47998	0.999899983	FALSE	291
838.4360962	1216.616821	14.83	Neuropilin OS=Cricetulus griseus OX=10029 GN=I79_008606 PE=3 SV=1		273.19	IFQANNDATEVVLNK	IFQANNDATEVVLNK	2	y	1	11	14.83	tr|G3HDM0|G3HDM0_CRIGR		FALSE	2117.47998	0.999899983	FALSE	291
838.4360962	389.2183228	14.83	Neuropilin OS=Cricetulus griseus OX=10029 GN=I79_008606 PE=3 SV=1		273	IFQANNDATEVVLNK	IFQANNDATEVVLNK	2	b	1	3	14.83	tr|G3HDM0|G3HDM0_CRIGR		FALSE	2117.47998	0.999899983	FALSE	291
838.4360962	1102.573853	14.83	Neuropilin OS=Cricetulus griseus OX=10029 GN=I79_008606 PE=3 SV=1		253.22	IFQANNDATEVVLNK	IFQANNDATEVVLNK	2	y	1	10	14.83	tr|G3HDM0|G3HDM0_CRIGR		FALSE	2117.47998	0.999899983	FALSE	291
838.4360962	261.1557312	14.83	Neuropilin OS=Cricetulus griseus OX=10029 GN=I79_008606 PE=3 SV=1		231	IFQANNDATEVVLNK	IFQANNDATEVVLNK	2	y	1	2	14.83	tr|G3HDM0|G3HDM0_CRIGR		FALSE	2117.47998	0.999899983	FALSE	291
838.4360962	473.308197	14.83	Neuropilin OS=Cricetulus griseus OX=10029 GN=I79_008606 PE=3 SV=1		189.19	IFQANNDATEVVLNK	IFQANNDATEVVLNK	2	y	1	4	14.83	tr|G3HDM0|G3HDM0_CRIGR		FALSE	2117.47998	0.999899983	FALSE	291
838.4360962	988.5309448	14.83	Neuropilin OS=Cricetulus griseus OX=10029 GN=I79_008606 PE=3 SV=1		147	IFQANNDATEVVLNK	IFQANNDATEVVLNK	2	y	1	9	14.83	tr|G3HDM0|G3HDM0_CRIGR		FALSE	2117.47998	0.999899983	FALSE	291
838.4360962	1302.632446	14.83	Neuropilin OS=Cricetulus griseus OX=10029 GN=I79_008606 PE=3 SV=1		147	IFQANNDATEVVLNK	IFQANNDATEVVLNK	2	b	1	12	14.83	tr|G3HDM0|G3HDM0_CRIGR		FALSE	2117.47998	0.999899983	FALSE	291
838.4360962	701.4191895	14.83	Neuropilin OS=Cricetulus griseus OX=10029 GN=I79_008606 PE=3 SV=1		126.1	IFQANNDATEVVLNK	IFQANNDATEVVLNK	2	y	1	6	14.83	tr|G3HDM0|G3HDM0_CRIGR		FALSE	2117.47998	0.999899983	FALSE	291
838.4360962	147.1128082	14.83	Neuropilin OS=Cricetulus griseus OX=10029 GN=I79_008606 PE=3 SV=1		105	IFQANNDATEVVLNK	IFQANNDATEVVLNK	2	y	1	1	14.83	tr|G3HDM0|G3HDM0_CRIGR		FALSE	2117.47998	0.999899983	FALSE	291
838.4360962	873.5040283	14.83	Neuropilin OS=Cricetulus griseus OX=10029 GN=I79_008606 PE=3 SV=1		86.46	IFQANNDATEVVLNK	IFQANNDATEVVLNK	2	y	1	8	14.83	tr|G3HDM0|G3HDM0_CRIGR		FALSE	2117.47998	0.999899983	FALSE	291
838.4360962	802.4669189	14.83	Neuropilin OS=Cricetulus griseus OX=10029 GN=I79_008606 PE=3 SV=1		84.1	IFQANNDATEVVLNK	IFQANNDATEVVLNK	2	y	1	7	14.83	tr|G3HDM0|G3HDM0_CRIGR		FALSE	2117.47998	0.999899983	FALSE	291
838.4360962	572.3766479	14.83	Neuropilin OS=Cricetulus griseus OX=10029 GN=I79_008606 PE=3 SV=1		84	IFQANNDATEVVLNK	IFQANNDATEVVLNK	2	y	1	5	14.83	tr|G3HDM0|G3HDM0_CRIGR		FALSE	2117.47998	0.999899983	FALSE	291
838.4360962	1203.564087	14.83	Neuropilin OS=Cricetulus griseus OX=10029 GN=I79_008606 PE=3 SV=1		84	IFQANNDATEVVLNK	IFQANNDATEVVLNK	2	b	1	11	14.83	tr|G3HDM0|G3HDM0_CRIGR		FALSE	2117.47998	0.999899983	FALSE	291
838.4360962	1415.712524	14.83	Neuropilin OS=Cricetulus griseus OX=10029 GN=I79_008606 PE=3 SV=1		63.1	IFQANNDATEVVLNK	IFQANNDATEVVLNK	2	y	1	13	14.83	tr|G3HDM0|G3HDM0_CRIGR		FALSE	2117.47998	0.999899983	FALSE	291
838.4360962	781.894104	14.83	Neuropilin OS=Cricetulus griseus OX=10029 GN=I79_008606 PE=3 SV=1		63	IFQANNDATEVVLNK	IFQANNDATEVVLNK	2	y	2	14	14.83	tr|G3HDM0|G3HDM0_CRIGR		FALSE	2117.47998	0.999899983	FALSE	291
838.4360962	829.4308472	14.83	Neuropilin OS=Cricetulus griseus OX=10029 GN=I79_008606 PE=3 SV=1		63	IFQANNDATEVVLNK	IFQANNDATEVVLNK	2	b	2	15	14.83	tr|G3HDM0|G3HDM0_CRIGR		FALSE	2117.47998	0.999899983	FALSE	291
838.4360962	1104.495605	14.83	Neuropilin OS=Cricetulus griseus OX=10029 GN=I79_008606 PE=3 SV=1		42	IFQANNDATEVVLNK	IFQANNDATEVVLNK	2	b	1	10	14.83	tr|G3HDM0|G3HDM0_CRIGR		FALSE	2117.47998	0.999899983	FALSE	291
590.2932739	774.3893433	13.71	Neuropilin OS=Cricetulus griseus OX=10029 GN=I79_008606 PE=3 SV=1		886.85	EYLWSPSAAR	EYLWSPSAAR	2	y	1	7	13.71	tr|G3HDM0|G3HDM0_CRIGR		FALSE	1657.209961	0.999000013	FALSE	291
590.2932739	588.3099976	13.71	Neuropilin OS=Cricetulus griseus OX=10029 GN=I79_008606 PE=3 SV=1		703.94	EYLWSPSAAR	EYLWSPSAAR	2	y	1	6	13.71	tr|G3HDM0|G3HDM0_CRIGR		FALSE	1657.209961	0.999000013	FALSE	291
590.2932739	501.2779846	13.71	Neuropilin OS=Cricetulus griseus OX=10029 GN=I79_008606 PE=3 SV=1		525.94	EYLWSPSAAR	EYLWSPSAAR	2	y	1	5	13.71	tr|G3HDM0|G3HDM0_CRIGR		FALSE	1657.209961	0.999000013	FALSE	291
590.2932739	887.4733887	13.71	Neuropilin OS=Cricetulus griseus OX=10029 GN=I79_008606 PE=3 SV=1		401.37	EYLWSPSAAR	EYLWSPSAAR	2	y	1	8	13.71	tr|G3HDM0|G3HDM0_CRIGR		FALSE	1657.209961	0.999000013	FALSE	291
590.2932739	293.1131897	13.71	Neuropilin OS=Cricetulus griseus OX=10029 GN=I79_008606 PE=3 SV=1		358.22	EYLWSPSAAR	EYLWSPSAAR	2	b	1	2	13.71	tr|G3HDM0|G3HDM0_CRIGR		FALSE	1657.209961	0.999000013	FALSE	291
590.2932739	159.100235	13.71	Neuropilin OS=Cricetulus griseus OX=10029 GN=I79_008606 PE=3 SV=1		231.09	EYLWSPSAAR	EYLWSPSAAR	2	y	2	3	13.71	tr|G3HDM0|G3HDM0_CRIGR		FALSE	1657.209961	0.999000013	FALSE	291
590.2932739	175.1189575	13.71	Neuropilin OS=Cricetulus griseus OX=10029 GN=I79_008606 PE=3 SV=1		169.23	EYLWSPSAAR	EYLWSPSAAR	2	y	1	1	13.71	tr|G3HDM0|G3HDM0_CRIGR		FALSE	1657.209961	0.999000013	FALSE	291
590.2932739	590.2932739	13.71	Neuropilin OS=Cricetulus griseus OX=10029 GN=I79_008606 PE=3 SV=1		106.14	EYLWSPSAAR	EYLWSPSAAR	2	y	2	10	13.71	tr|G3HDM0|G3HDM0_CRIGR		FALSE	1657.209961	0.999000013	FALSE	291
590.2932739	246.1560669	13.71	Neuropilin OS=Cricetulus griseus OX=10029 GN=I79_008606 PE=3 SV=1		84	EYLWSPSAAR	EYLWSPSAAR	2	y	1	2	13.71	tr|G3HDM0|G3HDM0_CRIGR		FALSE	1657.209961	0.999000013	FALSE	291
590.2932739	592.2765503	13.71	Neuropilin OS=Cricetulus griseus OX=10029 GN=I79_008606 PE=3 SV=1		84	EYLWSPSAAR	EYLWSPSAAR	2	b	1	4	13.71	tr|G3HDM0|G3HDM0_CRIGR		FALSE	1657.209961	0.999000013	FALSE	291
590.2932739	317.1931763	13.71	Neuropilin OS=Cricetulus griseus OX=10029 GN=I79_008606 PE=3 SV=1		63	EYLWSPSAAR	EYLWSPSAAR	2	y	1	3	13.71	tr|G3HDM0|G3HDM0_CRIGR		FALSE	1657.209961	0.999000013	FALSE	291
590.2932739	406.1972656	13.71	Neuropilin OS=Cricetulus griseus OX=10029 GN=I79_008606 PE=3 SV=1		63	EYLWSPSAAR	EYLWSPSAAR	2	b	1	3	13.71	tr|G3HDM0|G3HDM0_CRIGR		FALSE	1657.209961	0.999000013	FALSE	291
590.2932739	679.3085938	13.71	Neuropilin OS=Cricetulus griseus OX=10029 GN=I79_008606 PE=3 SV=1		42	EYLWSPSAAR	EYLWSPSAAR	2	b	1	5	13.71	tr|G3HDM0|G3HDM0_CRIGR		FALSE	1657.209961	0.999000013	FALSE	291
703.0200195	857.4727173	21.34	Neuropilin OS=Cricetulus griseus OX=10029 GN=I79_008606 PE=3 SV=1		348.66	NPQAQPGEEWLQVDLGTPK	NPQAQPGEEWLQVDLGTPK	3	y	1	8	21.34	tr|G3HDM0|G3HDM0_CRIGR		FALSE	1080.150024	0.999100029	FALSE	291
703.0200195	539.2572632	21.34	Neuropilin OS=Cricetulus griseus OX=10029 GN=I79_008606 PE=3 SV=1		254.36	NPQAQPGEEWLQVDLGTPK	NPQAQPGEEWLQVDLGTPK	3	b	1	5	21.34	tr|G3HDM0|G3HDM0_CRIGR		FALSE	1080.150024	0.999100029	FALSE	291
703.0200195	951.416626	21.34	Neuropilin OS=Cricetulus griseus OX=10029 GN=I79_008606 PE=3 SV=1		237.31	NPQAQPGEEWLQVDLGTPK	NPQAQPGEEWLQVDLGTPK	3	b	1	9	21.34	tr|G3HDM0|G3HDM0_CRIGR		FALSE	1080.150024	0.999100029	FALSE	291
703.0200195	729.4141235	21.34	Neuropilin OS=Cricetulus griseus OX=10029 GN=I79_008606 PE=3 SV=1		232.32	NPQAQPGEEWLQVDLGTPK	NPQAQPGEEWLQVDLGTPK	3	y	1	7	21.34	tr|G3HDM0|G3HDM0_CRIGR		FALSE	1080.150024	0.999100029	FALSE	291
703.0200195	1137.495972	21.34	Neuropilin OS=Cricetulus griseus OX=10029 GN=I79_008606 PE=3 SV=1		147.19	NPQAQPGEEWLQVDLGTPK	NPQAQPGEEWLQVDLGTPK	3	b	1	10	21.34	tr|G3HDM0|G3HDM0_CRIGR		FALSE	1080.150024	0.999100029	FALSE	291
703.0200195	244.1655731	21.34	Neuropilin OS=Cricetulus griseus OX=10029 GN=I79_008606 PE=3 SV=1		147.1	NPQAQPGEEWLQVDLGTPK	NPQAQPGEEWLQVDLGTPK	3	y	1	2	21.34	tr|G3HDM0|G3HDM0_CRIGR		FALSE	1080.150024	0.999100029	FALSE	291
703.0200195	340.1615601	21.34	Neuropilin OS=Cricetulus griseus OX=10029 GN=I79_008606 PE=3 SV=1		126	NPQAQPGEEWLQVDLGTPK	NPQAQPGEEWLQVDLGTPK	3	b	1	3	21.34	tr|G3HDM0|G3HDM0_CRIGR		FALSE	1080.150024	0.999100029	FALSE	291
703.0200195	970.5567627	21.34	Neuropilin OS=Cricetulus griseus OX=10029 GN=I79_008606 PE=3 SV=1		105.09	NPQAQPGEEWLQVDLGTPK	NPQAQPGEEWLQVDLGTPK	3	y	1	9	21.34	tr|G3HDM0|G3HDM0_CRIGR		FALSE	1080.150024	0.999100029	FALSE	291
703.0200195	630.3457031	21.34	Neuropilin OS=Cricetulus griseus OX=10029 GN=I79_008606 PE=3 SV=1		105	NPQAQPGEEWLQVDLGTPK	NPQAQPGEEWLQVDLGTPK	3	y	1	6	21.34	tr|G3HDM0|G3HDM0_CRIGR		FALSE	1080.150024	0.999100029	FALSE	291
703.0200195	697.0164795	21.34	Neuropilin OS=Cricetulus griseus OX=10029 GN=I79_008606 PE=3 SV=1		105	NPQAQPGEEWLQVDLGTPK	NPQAQPGEEWLQVDLGTPK	3	b	3	19	21.34	tr|G3HDM0|G3HDM0_CRIGR		FALSE	1080.150024	0.999100029	FALSE	291
703.0200195	822.3740845	21.34	Neuropilin OS=Cricetulus griseus OX=10029 GN=I79_008606 PE=3 SV=1		84	NPQAQPGEEWLQVDLGTPK	NPQAQPGEEWLQVDLGTPK	3	b	1	8	21.34	tr|G3HDM0|G3HDM0_CRIGR		FALSE	1080.150024	0.999100029	FALSE	291
703.0200195	411.1986694	21.34	Neuropilin OS=Cricetulus griseus OX=10029 GN=I79_008606 PE=3 SV=1		63.1	NPQAQPGEEWLQVDLGTPK	NPQAQPGEEWLQVDLGTPK	3	b	1	4	21.34	tr|G3HDM0|G3HDM0_CRIGR		FALSE	1080.150024	0.999100029	FALSE	291
703.0200195	347.1693726	21.34	Neuropilin OS=Cricetulus griseus OX=10029 GN=I79_008606 PE=3 SV=1		63	NPQAQPGEEWLQVDLGTPK	NPQAQPGEEWLQVDLGTPK	3	b	2	7	21.34	tr|G3HDM0|G3HDM0_CRIGR		FALSE	1080.150024	0.999100029	FALSE	291
703.0200195	1156.636108	21.34	Neuropilin OS=Cricetulus griseus OX=10029 GN=I79_008606 PE=3 SV=1		42	NPQAQPGEEWLQVDLGTPK	NPQAQPGEEWLQVDLGTPK	3	y	1	10	21.34	tr|G3HDM0|G3HDM0_CRIGR		FALSE	1080.150024	0.999100029	FALSE	291
703.0200195	1378.63855	21.34	Neuropilin OS=Cricetulus griseus OX=10029 GN=I79_008606 PE=3 SV=1		21	NPQAQPGEEWLQVDLGTPK	NPQAQPGEEWLQVDLGTPK	3	b	1	12	21.34	tr|G3HDM0|G3HDM0_CRIGR		FALSE	1080.150024	0.999100029	FALSE	291
569.9313354	288.2030029	14.98	Neuropilin OS=Cricetulus griseus OX=10029 GN=I79_008606 PE=3 SV=1		942.1	LFEGNMHYDTPDIR	LFEGNMHYDTPDIR	3	y	1	2	14.98	tr|G3HDM0|G3HDM0_CRIGR		FALSE	1794.099976	0.818400025	FALSE	291
569.9313354	724.3171387	14.98	Neuropilin OS=Cricetulus griseus OX=10029 GN=I79_008606 PE=3 SV=1		315	LFEGNMHYDTPDIR	LFEGNMHYDTPDIR	3	y	2	12	14.98	tr|G3HDM0|G3HDM0_CRIGR		FALSE	1794.099976	0.818400025	FALSE	291
569.9313354	879.4206543	14.98	Neuropilin OS=Cricetulus griseus OX=10029 GN=I79_008606 PE=3 SV=1		301.54	LFEGNMHYDTPDIR	LFEGNMHYDTPDIR	3	y	1	7	14.98	tr|G3HDM0|G3HDM0_CRIGR		FALSE	1794.099976	0.818400025	FALSE	291
569.9313354	601.3303833	14.98	Neuropilin OS=Cricetulus griseus OX=10029 GN=I79_008606 PE=3 SV=1		294.1	LFEGNMHYDTPDIR	LFEGNMHYDTPDIR	3	y	1	5	14.98	tr|G3HDM0|G3HDM0_CRIGR		FALSE	1794.099976	0.818400025	FALSE	291
569.9313354	175.1189575	14.98	Neuropilin OS=Cricetulus griseus OX=10029 GN=I79_008606 PE=3 SV=1		174.31	LFEGNMHYDTPDIR	LFEGNMHYDTPDIR	3	y	1	1	14.98	tr|G3HDM0|G3HDM0_CRIGR		FALSE	1794.099976	0.818400025	FALSE	291
569.9313354	716.3573608	14.98	Neuropilin OS=Cricetulus griseus OX=10029 GN=I79_008606 PE=3 SV=1		168.1	LFEGNMHYDTPDIR	LFEGNMHYDTPDIR	3	y	1	6	14.98	tr|G3HDM0|G3HDM0_CRIGR		FALSE	1794.099976	0.818400025	FALSE	291
569.9313354	797.8513794	14.98	Neuropilin OS=Cricetulus griseus OX=10029 GN=I79_008606 PE=3 SV=1		106.23	LFEGNMHYDTPDIR	LFEGNMHYDTPDIR	3	y	2	13	14.98	tr|G3HDM0|G3HDM0_CRIGR		FALSE	1794.099976	0.818400025	FALSE	291
569.9313354	201.1149902	14.98	Neuropilin OS=Cricetulus griseus OX=10029 GN=I79_008606 PE=3 SV=1		84.1	LFEGNMHYDTPDIR	LFEGNMHYDTPDIR	3	y	3	5	14.98	tr|G3HDM0|G3HDM0_CRIGR		FALSE	1794.099976	0.818400025	FALSE	291
569.9313354	261.1597595	14.98	Neuropilin OS=Cricetulus griseus OX=10029 GN=I79_008606 PE=3 SV=1		84.09	LFEGNMHYDTPDIR	LFEGNMHYDTPDIR	3	b	1	2	14.98	tr|G3HDM0|G3HDM0_CRIGR		FALSE	1794.099976	0.818400025	FALSE	291
569.9313354	1016.479614	14.98	Neuropilin OS=Cricetulus griseus OX=10029 GN=I79_008606 PE=3 SV=1		63	LFEGNMHYDTPDIR	LFEGNMHYDTPDIR	3	y	1	8	14.98	tr|G3HDM0|G3HDM0_CRIGR		FALSE	1794.099976	0.818400025	FALSE	291
569.9313354	1420.58374	14.98	Neuropilin OS=Cricetulus griseus OX=10029 GN=I79_008606 PE=3 SV=1		22.33	LFEGNMHYDTPDIR	LFEGNMHYDTPDIR	3	b	1	12	14.98	tr|G3HDM0|G3HDM0_CRIGR		FALSE	1794.099976	0.818400025	FALSE	291
611.2803955	272.1717224	13.84	Neuropilin OS=Cricetulus griseus OX=10029 GN=I79_008606 PE=3 SV=1		362.17	DWEYIQDPR	DWEYIQDPR	2	y	1	2	13.84	tr|G3HDM0|G3HDM0_CRIGR		FALSE	1194.040039	0.880800009	FALSE	291
611.2803955	611.2803955	13.84	Neuropilin OS=Cricetulus griseus OX=10029 GN=I79_008606 PE=3 SV=1		196.44	DWEYIQDPR	DWEYIQDPR	2	y	2	9	13.84	tr|G3HDM0|G3HDM0_CRIGR		FALSE	1194.040039	0.880800009	FALSE	291
611.2803955	431.1561279	13.84	Neuropilin OS=Cricetulus griseus OX=10029 GN=I79_008606 PE=3 SV=1		126	DWEYIQDPR	DWEYIQDPR	2	b	1	3	13.84	tr|G3HDM0|G3HDM0_CRIGR		FALSE	1194.040039	0.880800009	FALSE	291
611.2803955	791.4046021	13.84	Neuropilin OS=Cricetulus griseus OX=10029 GN=I79_008606 PE=3 SV=1		106.22	DWEYIQDPR	DWEYIQDPR	2	y	1	6	13.84	tr|G3HDM0|G3HDM0_CRIGR		FALSE	1194.040039	0.880800009	FALSE	291
611.2803955	302.1135254	13.84	Neuropilin OS=Cricetulus griseus OX=10029 GN=I79_008606 PE=3 SV=1		105.09	DWEYIQDPR	DWEYIQDPR	2	b	1	2	13.84	tr|G3HDM0|G3HDM0_CRIGR		FALSE	1194.040039	0.880800009	FALSE	291
611.2803955	175.1189575	13.84	Neuropilin OS=Cricetulus griseus OX=10029 GN=I79_008606 PE=3 SV=1		105	DWEYIQDPR	DWEYIQDPR	2	y	1	1	13.84	tr|G3HDM0|G3HDM0_CRIGR		FALSE	1194.040039	0.880800009	FALSE	291
611.2803955	920.4472046	13.84	Neuropilin OS=Cricetulus griseus OX=10029 GN=I79_008606 PE=3 SV=1		65.36	DWEYIQDPR	DWEYIQDPR	2	y	1	7	13.84	tr|G3HDM0|G3HDM0_CRIGR		FALSE	1194.040039	0.880800009	FALSE	291
611.2803955	387.1986694	13.84	Neuropilin OS=Cricetulus griseus OX=10029 GN=I79_008606 PE=3 SV=1		63	DWEYIQDPR	DWEYIQDPR	2	y	1	3	13.84	tr|G3HDM0|G3HDM0_CRIGR		FALSE	1194.040039	0.880800009	FALSE	291
611.2803955	1047.441772	13.84	Neuropilin OS=Cricetulus griseus OX=10029 GN=I79_008606 PE=3 SV=1		42	DWEYIQDPR	DWEYIQDPR	2	b	1	8	13.84	tr|G3HDM0|G3HDM0_CRIGR		FALSE	1194.040039	0.880800009	FALSE	291
495.7449341	359.1892395	10.85	Neuropilin OS=Cricetulus griseus OX=10029 GN=I79_008606 PE=3 SV=1		357	WSPAGIGMR	WSPAGIGM[Oxi]R	2	y	2	7	10.85	tr|G3HDM0|G3HDM0_CRIGR		FALSE	975.2700195	0.557900012	FALSE	291		Oxidation
495.7449341	717.3712158	10.85	Neuropilin OS=Cricetulus griseus OX=10029 GN=I79_008606 PE=3 SV=1		257.41	WSPAGIGMR	WSPAGIGM[Oxi]R	2	y	1	7	10.85	tr|G3HDM0|G3HDM0_CRIGR		FALSE	975.2700195	0.557900012	FALSE	291		Oxidation
495.7449341	549.2813721	10.85	Neuropilin OS=Cricetulus griseus OX=10029 GN=I79_008606 PE=3 SV=1		181.85	WSPAGIGMR	WSPAGIGM[Oxi]R	2	y	1	5	10.85	tr|G3HDM0|G3HDM0_CRIGR		FALSE	975.2700195	0.557900012	FALSE	291		Oxidation
495.7449341	274.1186218	10.85	Neuropilin OS=Cricetulus griseus OX=10029 GN=I79_008606 PE=3 SV=1		105	WSPAGIGMR	WSPAGIGM[Oxi]R	2	b	1	2	10.85	tr|G3HDM0|G3HDM0_CRIGR		FALSE	975.2700195	0.557900012	FALSE	291		Oxidation
495.7449341	620.3184814	10.85	Neuropilin OS=Cricetulus griseus OX=10029 GN=I79_008606 PE=3 SV=1		63.1	WSPAGIGMR	WSPAGIGM[Oxi]R	2	y	1	6	10.85	tr|G3HDM0|G3HDM0_CRIGR		FALSE	975.2700195	0.557900012	FALSE	291		Oxidation
495.7449341	379.1758118	10.85	Neuropilin OS=Cricetulus griseus OX=10029 GN=I79_008606 PE=3 SV=1		63	WSPAGIGMR	WSPAGIGM[Oxi]R	2	y	1	3	10.85	tr|G3HDM0|G3HDM0_CRIGR		FALSE	975.2700195	0.557900012	FALSE	291		Oxidation
495.7449341	804.4032593	10.85	Neuropilin OS=Cricetulus griseus OX=10029 GN=I79_008606 PE=3 SV=1		60.53	WSPAGIGMR	WSPAGIGM[Oxi]R	2	y	1	8	10.85	tr|G3HDM0|G3HDM0_CRIGR		FALSE	975.2700195	0.557900012	FALSE	291		Oxidation
495.7449341	442.2084961	10.85	Neuropilin OS=Cricetulus griseus OX=10029 GN=I79_008606 PE=3 SV=1		42	WSPAGIGMR	WSPAGIGM[Oxi]R	2	b	1	4	10.85	tr|G3HDM0|G3HDM0_CRIGR		FALSE	975.2700195	0.557900012	FALSE	291		Oxidation
495.7449341	486.739624	10.85	Neuropilin OS=Cricetulus griseus OX=10029 GN=I79_008606 PE=3 SV=1		42	WSPAGIGMR	WSPAGIGM[Oxi]R	2	b	2	9	10.85	tr|G3HDM0|G3HDM0_CRIGR		FALSE	975.2700195	0.557900012	FALSE	291		Oxidation
966.1331787	966.1331787	32.87622	Neuropilin OS=Cricetulus griseus OX=10029 GN=I79_008606 PE=3 SV=1		170.45	VTDAPCSSMLGMLSGLIADNQISASSTR	VTDAPC[PPa]SSMLGMLSGLIADNQISASSTR	3	y	3	28	32.87622	tr|G3HDM0|G3HDM0_CRIGR		FALSE	12.76301956	0.526199996	FALSE	291
966.1331787	1149.549438	32.87622	Neuropilin OS=Cricetulus griseus OX=10029 GN=I79_008606 PE=3 SV=1		106.23	VTDAPCSSMLGMLSGLIADNQISASSTR	VTDAPC[PPa]SSMLGMLSGLIADNQISASSTR	3	y	1	11	32.87622	tr|G3HDM0|G3HDM0_CRIGR		FALSE	12.76301956	0.526199996	FALSE	291
966.1331787	1078.512329	32.87622	Neuropilin OS=Cricetulus griseus OX=10029 GN=I79_008606 PE=3 SV=1		84	VTDAPCSSMLGMLSGLIADNQISASSTR	VTDAPC[PPa]SSMLGMLSGLIADNQISASSTR	3	y	1	10	32.87622	tr|G3HDM0|G3HDM0_CRIGR		FALSE	12.76301956	0.526199996	FALSE	291
966.1331787	1088.507813	32.87622	Neuropilin OS=Cricetulus griseus OX=10029 GN=I79_008606 PE=3 SV=1		84	VTDAPCSSMLGMLSGLIADNQISASSTR	VTDAPC[PPa]SSMLGMLSGLIADNQISASSTR	3	b	2	21	32.87622	tr|G3HDM0|G3HDM0_CRIGR		FALSE	12.76301956	0.526199996	FALSE	291
966.1331787	261.1375427	32.87622	Neuropilin OS=Cricetulus griseus OX=10029 GN=I79_008606 PE=3 SV=1		63	VTDAPCSSMLGMLSGLIADNQISASSTR	VTDAPC[PPa]SSMLGMLSGLIADNQISASSTR	3	y	2	5	32.87622	tr|G3HDM0|G3HDM0_CRIGR		FALSE	12.76301956	0.526199996	FALSE	291
966.1331787	960.1296387	32.87622	Neuropilin OS=Cricetulus griseus OX=10029 GN=I79_008606 PE=3 SV=1		63	VTDAPCSSMLGMLSGLIADNQISASSTR	VTDAPC[PPa]SSMLGMLSGLIADNQISASSTR	3	b	3	28	32.87622	tr|G3HDM0|G3HDM0_CRIGR		FALSE	12.76301956	0.526199996	FALSE	291
966.1331787	963.4854126	32.87622	Neuropilin OS=Cricetulus griseus OX=10029 GN=I79_008606 PE=3 SV=1		63	VTDAPCSSMLGMLSGLIADNQISASSTR	VTDAPC[PPa]SSMLGMLSGLIADNQISASSTR	3	y	1	9	32.87622	tr|G3HDM0|G3HDM0_CRIGR		FALSE	12.76301956	0.526199996	FALSE	291
966.1331787	1133.496582	32.87622	Neuropilin OS=Cricetulus griseus OX=10029 GN=I79_008606 PE=3 SV=1		63	VTDAPCSSMLGMLSGLIADNQISASSTR	VTDAPC[PPa]SSMLGMLSGLIADNQISASSTR	3	b	1	11	32.87622	tr|G3HDM0|G3HDM0_CRIGR		FALSE	12.76301956	0.526199996	FALSE	291
966.1331787	1076.540527	32.87622	Neuropilin OS=Cricetulus griseus OX=10029 GN=I79_008606 PE=3 SV=1		43.23	VTDAPCSSMLGMLSGLIADNQISASSTR	VTDAPC[PPa]SSMLGMLSGLIADNQISASSTR	3	y	2	21	32.87622	tr|G3HDM0|G3HDM0_CRIGR		FALSE	12.76301956	0.526199996	FALSE	291
966.1331787	450.2306824	32.87622	Neuropilin OS=Cricetulus griseus OX=10029 GN=I79_008606 PE=3 SV=1		42	VTDAPCSSMLGMLSGLIADNQISASSTR	VTDAPC[PPa]SSMLGMLSGLIADNQISASSTR	3	y	1	4	32.87622	tr|G3HDM0|G3HDM0_CRIGR		FALSE	12.76301956	0.526199996	FALSE	291
966.1331787	521.2678223	32.87622	Neuropilin OS=Cricetulus griseus OX=10029 GN=I79_008606 PE=3 SV=1		42	VTDAPCSSMLGMLSGLIADNQISASSTR	VTDAPC[PPa]SSMLGMLSGLIADNQISASSTR	3	y	1	5	32.87622	tr|G3HDM0|G3HDM0_CRIGR		FALSE	12.76301956	0.526199996	FALSE	291
966.1331787	608.2998047	32.87622	Neuropilin OS=Cricetulus griseus OX=10029 GN=I79_008606 PE=3 SV=1		42	VTDAPCSSMLGMLSGLIADNQISASSTR	VTDAPC[PPa]SSMLGMLSGLIADNQISASSTR	3	y	1	6	32.87622	tr|G3HDM0|G3HDM0_CRIGR		FALSE	12.76301956	0.526199996	FALSE	291
966.1331787	721.3839111	32.87622	Neuropilin OS=Cricetulus griseus OX=10029 GN=I79_008606 PE=3 SV=1		42	VTDAPCSSMLGMLSGLIADNQISASSTR	VTDAPC[PPa]SSMLGMLSGLIADNQISASSTR	3	y	1	7	32.87622	tr|G3HDM0|G3HDM0_CRIGR		FALSE	12.76301956	0.526199996	FALSE	291
966.1331787	817.8829956	32.87622	Neuropilin OS=Cricetulus griseus OX=10029 GN=I79_008606 PE=3 SV=1		42	VTDAPCSSMLGMLSGLIADNQISASSTR	VTDAPC[PPa]SSMLGMLSGLIADNQISASSTR	3	b	2	16	32.87622	tr|G3HDM0|G3HDM0_CRIGR		FALSE	12.76301956	0.526199996	FALSE	291
966.1331787	874.4133911	32.87622	Neuropilin OS=Cricetulus griseus OX=10029 GN=I79_008606 PE=3 SV=1		42	VTDAPCSSMLGMLSGLIADNQISASSTR	VTDAPC[PPa]SSMLGMLSGLIADNQISASSTR	3	b	3	26	32.87622	tr|G3HDM0|G3HDM0_CRIGR		FALSE	12.76301956	0.526199996	FALSE	291
966.1331787	1519.771118	32.87622	Neuropilin OS=Cricetulus griseus OX=10029 GN=I79_008606 PE=3 SV=1		21	VTDAPCSSMLGMLSGLIADNQISASSTR	VTDAPC[PPa]SSMLGMLSGLIADNQISASSTR	3	y	1	15	32.87622	tr|G3HDM0|G3HDM0_CRIGR		FALSE	12.76301956	0.526199996	FALSE	291
491.244751	721.3991699	12.35	Phosphoglucomutase-2 OS=Cricetulus griseus OX=10029 GN=I79_022469 PE=4 SV=1		1222.57	MEFGTAGLR	MEFGTAGLR	2	y	1	7	12.35	tr|G3IFE7|G3IFE7_CRIGR		FALSE	1702.790039	0.999899983	FALSE	292
491.244751	574.3307495	12.35	Phosphoglucomutase-2 OS=Cricetulus griseus OX=10029 GN=I79_022469 PE=4 SV=1		425.31	MEFGTAGLR	MEFGTAGLR	2	y	1	6	12.35	tr|G3IFE7|G3IFE7_CRIGR		FALSE	1702.790039	0.999899983	FALSE	292
491.244751	233.09375	12.35	Phosphoglucomutase-2 OS=Cricetulus griseus OX=10029 GN=I79_022469 PE=4 SV=1		420	MEFGTAGLR	MEFGTAGLR	2	b	2	4	12.35	tr|G3IFE7|G3IFE7_CRIGR		FALSE	1702.790039	0.999899983	FALSE	292
491.244751	850.4417725	12.35	Phosphoglucomutase-2 OS=Cricetulus griseus OX=10029 GN=I79_022469 PE=4 SV=1		337.13	MEFGTAGLR	MEFGTAGLR	2	y	1	8	12.35	tr|G3IFE7|G3IFE7_CRIGR		FALSE	1702.790039	0.999899983	FALSE	292
491.244751	261.0903625	12.35	Phosphoglucomutase-2 OS=Cricetulus griseus OX=10029 GN=I79_022469 PE=4 SV=1		252.09	MEFGTAGLR	MEFGTAGLR	2	b	1	2	12.35	tr|G3IFE7|G3IFE7_CRIGR		FALSE	1702.790039	0.999899983	FALSE	292
491.244751	345.2244873	12.35	Phosphoglucomutase-2 OS=Cricetulus griseus OX=10029 GN=I79_022469 PE=4 SV=1		210	MEFGTAGLR	MEFGTAGLR	2	y	1	3	12.35	tr|G3IFE7|G3IFE7_CRIGR		FALSE	1702.790039	0.999899983	FALSE	292
491.244751	491.244751	12.35	Phosphoglucomutase-2 OS=Cricetulus griseus OX=10029 GN=I79_022469 PE=4 SV=1		149.26	MEFGTAGLR	MEFGTAGLR	2	y	2	9	12.35	tr|G3IFE7|G3IFE7_CRIGR		FALSE	1702.790039	0.999899983	FALSE	292
491.244751	175.1189575	12.35	Phosphoglucomutase-2 OS=Cricetulus griseus OX=10029 GN=I79_022469 PE=4 SV=1		126	MEFGTAGLR	MEFGTAGLR	2	y	1	1	12.35	tr|G3IFE7|G3IFE7_CRIGR		FALSE	1702.790039	0.999899983	FALSE	292
491.244751	517.3092651	12.35	Phosphoglucomutase-2 OS=Cricetulus griseus OX=10029 GN=I79_022469 PE=4 SV=1		126	MEFGTAGLR	MEFGTAGLR	2	y	1	5	12.35	tr|G3IFE7|G3IFE7_CRIGR		FALSE	1702.790039	0.999899983	FALSE	292
491.244751	416.2615967	12.35	Phosphoglucomutase-2 OS=Cricetulus griseus OX=10029 GN=I79_022469 PE=4 SV=1		63	MEFGTAGLR	MEFGTAGLR	2	y	1	4	12.35	tr|G3IFE7|G3IFE7_CRIGR		FALSE	1702.790039	0.999899983	FALSE	292
743.3807983	743.3807983	9.92	Phosphoglucomutase-2 OS=Cricetulus griseus OX=10029 GN=I79_022469 PE=4 SV=1		2261.92	QLIAEGNNEELQK	QLIAEGNNEELQK	2	y	2	13	9.92	tr|G3IFE7|G3IFE7_CRIGR		FALSE	1307.76001	0.999800026	FALSE	292
743.3807983	931.447937	9.92	Phosphoglucomutase-2 OS=Cricetulus griseus OX=10029 GN=I79_022469 PE=4 SV=1		776.94	QLIAEGNNEELQK	QLIAEGNNEELQK	2	y	1	8	9.92	tr|G3IFE7|G3IFE7_CRIGR		FALSE	1307.76001	0.999800026	FALSE	292
743.3807983	1244.611694	9.92	Phosphoglucomutase-2 OS=Cricetulus griseus OX=10029 GN=I79_022469 PE=4 SV=1		700.25	QLIAEGNNEELQK	QLIAEGNNEELQK	2	y	1	11	9.92	tr|G3IFE7|G3IFE7_CRIGR		FALSE	1307.76001	0.999800026	FALSE	292
743.3807983	734.3755493	9.92	Phosphoglucomutase-2 OS=Cricetulus griseus OX=10029 GN=I79_022469 PE=4 SV=1		524.23	QLIAEGNNEELQK	QLIAEGNNEELQK	2	b	2	13	9.92	tr|G3IFE7|G3IFE7_CRIGR		FALSE	1307.76001	0.999800026	FALSE	292
743.3807983	1131.52771	9.92	Phosphoglucomutase-2 OS=Cricetulus griseus OX=10029 GN=I79_022469 PE=4 SV=1		465.68	QLIAEGNNEELQK	QLIAEGNNEELQK	2	y	1	10	9.92	tr|G3IFE7|G3IFE7_CRIGR		FALSE	1307.76001	0.999800026	FALSE	292
743.3807983	1060.490601	9.92	Phosphoglucomutase-2 OS=Cricetulus griseus OX=10029 GN=I79_022469 PE=4 SV=1		385.54	QLIAEGNNEELQK	QLIAEGNNEELQK	2	y	1	9	9.92	tr|G3IFE7|G3IFE7_CRIGR		FALSE	1307.76001	0.999800026	FALSE	292
743.3807983	355.2339783	9.92	Phosphoglucomutase-2 OS=Cricetulus griseus OX=10029 GN=I79_022469 PE=4 SV=1		210	QLIAEGNNEELQK	QLIAEGNNEELQK	2	b	1	3	9.92	tr|G3IFE7|G3IFE7_CRIGR		FALSE	1307.76001	0.999800026	FALSE	292
743.3807983	517.2980347	9.92	Phosphoglucomutase-2 OS=Cricetulus griseus OX=10029 GN=I79_022469 PE=4 SV=1		189.1	QLIAEGNNEELQK	QLIAEGNNEELQK	2	y	1	4	9.92	tr|G3IFE7|G3IFE7_CRIGR		FALSE	1307.76001	0.999800026	FALSE	292
743.3807983	760.3835449	9.92	Phosphoglucomutase-2 OS=Cricetulus griseus OX=10029 GN=I79_022469 PE=4 SV=1		168	QLIAEGNNEELQK	QLIAEGNNEELQK	2	y	1	6	9.92	tr|G3IFE7|G3IFE7_CRIGR		FALSE	1307.76001	0.999800026	FALSE	292
743.3807983	275.1713867	9.92	Phosphoglucomutase-2 OS=Cricetulus griseus OX=10029 GN=I79_022469 PE=4 SV=1		147	QLIAEGNNEELQK	QLIAEGNNEELQK	2	y	1	2	9.92	tr|G3IFE7|G3IFE7_CRIGR		FALSE	1307.76001	0.999800026	FALSE	292
743.3807983	242.1499176	9.92	Phosphoglucomutase-2 OS=Cricetulus griseus OX=10029 GN=I79_022469 PE=4 SV=1		127.23	QLIAEGNNEELQK	QLIAEGNNEELQK	2	b	1	2	9.92	tr|G3IFE7|G3IFE7_CRIGR		FALSE	1307.76001	0.999800026	FALSE	292
743.3807983	388.2554321	9.92	Phosphoglucomutase-2 OS=Cricetulus griseus OX=10029 GN=I79_022469 PE=4 SV=1		105	QLIAEGNNEELQK	QLIAEGNNEELQK	2	y	1	3	9.92	tr|G3IFE7|G3IFE7_CRIGR		FALSE	1307.76001	0.999800026	FALSE	292
743.3807983	874.4265137	9.92	Phosphoglucomutase-2 OS=Cricetulus griseus OX=10029 GN=I79_022469 PE=4 SV=1		84	QLIAEGNNEELQK	QLIAEGNNEELQK	2	y	1	7	9.92	tr|G3IFE7|G3IFE7_CRIGR		FALSE	1307.76001	0.999800026	FALSE	292
743.3807983	426.2710876	9.92	Phosphoglucomutase-2 OS=Cricetulus griseus OX=10029 GN=I79_022469 PE=4 SV=1		63	QLIAEGNNEELQK	QLIAEGNNEELQK	2	b	1	4	9.92	tr|G3IFE7|G3IFE7_CRIGR		FALSE	1307.76001	0.999800026	FALSE	292
743.3807983	555.3136597	9.92	Phosphoglucomutase-2 OS=Cricetulus griseus OX=10029 GN=I79_022469 PE=4 SV=1		63	QLIAEGNNEELQK	QLIAEGNNEELQK	2	b	1	5	9.92	tr|G3IFE7|G3IFE7_CRIGR		FALSE	1307.76001	0.999800026	FALSE	292
743.3807983	726.3780518	9.92	Phosphoglucomutase-2 OS=Cricetulus griseus OX=10029 GN=I79_022469 PE=4 SV=1		63	QLIAEGNNEELQK	QLIAEGNNEELQK	2	b	1	7	9.92	tr|G3IFE7|G3IFE7_CRIGR		FALSE	1307.76001	0.999800026	FALSE	292
743.3807983	969.463623	9.92	Phosphoglucomutase-2 OS=Cricetulus griseus OX=10029 GN=I79_022469 PE=4 SV=1		42	QLIAEGNNEELQK	QLIAEGNNEELQK	2	b	1	9	9.92	tr|G3IFE7|G3IFE7_CRIGR		FALSE	1307.76001	0.999800026	FALSE	292
743.3807983	1339.648804	9.92	Phosphoglucomutase-2 OS=Cricetulus griseus OX=10029 GN=I79_022469 PE=4 SV=1		42	QLIAEGNNEELQK	QLIAEGNNEELQK	2	b	1	12	9.92	tr|G3IFE7|G3IFE7_CRIGR		FALSE	1307.76001	0.999800026	FALSE	292
482.2665405	595.2834473	14.57	Phosphoglucomutase-2 OS=Cricetulus griseus OX=10029 GN=I79_022469 PE=4 SV=1		210.09	GVVISFDAR	GVVISFDAR	2	y	1	5	14.57	tr|G3IFE7|G3IFE7_CRIGR		FALSE	713.5499878	0.999300003	FALSE	292
482.2665405	708.3674927	14.57	Phosphoglucomutase-2 OS=Cricetulus griseus OX=10029 GN=I79_022469 PE=4 SV=1		147	GVVISFDAR	GVVISFDAR	2	y	1	6	14.57	tr|G3IFE7|G3IFE7_CRIGR		FALSE	713.5499878	0.999300003	FALSE	292
482.2665405	246.1560669	14.57	Phosphoglucomutase-2 OS=Cricetulus griseus OX=10029 GN=I79_022469 PE=4 SV=1		106.23	GVVISFDAR	GVVISFDAR	2	y	1	2	14.57	tr|G3IFE7|G3IFE7_CRIGR		FALSE	713.5499878	0.999300003	FALSE	292
482.2665405	807.4359131	14.57	Phosphoglucomutase-2 OS=Cricetulus griseus OX=10029 GN=I79_022469 PE=4 SV=1		105.1	GVVISFDAR	GVVISFDAR	2	y	1	7	14.57	tr|G3IFE7|G3IFE7_CRIGR		FALSE	713.5499878	0.999300003	FALSE	292
482.2665405	157.0971527	14.57	Phosphoglucomutase-2 OS=Cricetulus griseus OX=10029 GN=I79_022469 PE=4 SV=1		63	GVVISFDAR	GVVISFDAR	2	b	1	2	14.57	tr|G3IFE7|G3IFE7_CRIGR		FALSE	713.5499878	0.999300003	FALSE	292
482.2665405	482.2665405	14.57	Phosphoglucomutase-2 OS=Cricetulus griseus OX=10029 GN=I79_022469 PE=4 SV=1		43.23	GVVISFDAR	GVVISFDAR	2	y	2	9	14.57	tr|G3IFE7|G3IFE7_CRIGR		FALSE	713.5499878	0.999300003	FALSE	292
482.2665405	256.1655579	14.57	Phosphoglucomutase-2 OS=Cricetulus griseus OX=10029 GN=I79_022469 PE=4 SV=1		42	GVVISFDAR	GVVISFDAR	2	b	1	3	14.57	tr|G3IFE7|G3IFE7_CRIGR		FALSE	713.5499878	0.999300003	FALSE	292
482.2665405	508.2514343	14.57	Phosphoglucomutase-2 OS=Cricetulus griseus OX=10029 GN=I79_022469 PE=4 SV=1		42	GVVISFDAR	GVVISFDAR	2	y	1	4	14.57	tr|G3IFE7|G3IFE7_CRIGR		FALSE	713.5499878	0.999300003	FALSE	292
482.2665405	718.3770142	14.57	Phosphoglucomutase-2 OS=Cricetulus griseus OX=10029 GN=I79_022469 PE=4 SV=1		21	GVVISFDAR	GVVISFDAR	2	b	1	7	14.57	tr|G3IFE7|G3IFE7_CRIGR		FALSE	713.5499878	0.999300003	FALSE	292
712.6880493	372.2241516	33.16	Phosphoglucomutase-2 OS=Cricetulus griseus OX=10029 GN=I79_022469 PE=4 SV=1		376.45	ELDELVSAIEENFFQPQK	ELDELVSAIEENFFQPQK	3	y	1	3	33.16	tr|G3IFE7|G3IFE7_CRIGR		FALSE	532.6699829	0.99970001	FALSE	292
712.6880493	908.4624634	33.16	Phosphoglucomutase-2 OS=Cricetulus griseus OX=10029 GN=I79_022469 PE=4 SV=1		151.08	ELDELVSAIEENFFQPQK	ELDELVSAIEENFFQPQK	3	y	1	7	33.16	tr|G3IFE7|G3IFE7_CRIGR		FALSE	532.6699829	0.99970001	FALSE	292
712.6880493	647.3511353	33.16	Phosphoglucomutase-2 OS=Cricetulus griseus OX=10029 GN=I79_022469 PE=4 SV=1		135.19	ELDELVSAIEENFFQPQK	ELDELVSAIEENFFQPQK	3	y	1	5	33.16	tr|G3IFE7|G3IFE7_CRIGR		FALSE	532.6699829	0.99970001	FALSE	292
712.6880493	699.355957	33.16	Phosphoglucomutase-2 OS=Cricetulus griseus OX=10029 GN=I79_022469 PE=4 SV=1		78.18	ELDELVSAIEENFFQPQK	ELDELVSAIEENFFQPQK	3	b	1	6	33.16	tr|G3IFE7|G3IFE7_CRIGR		FALSE	532.6699829	0.99970001	FALSE	292
712.6880493	358.1608887	33.16	Phosphoglucomutase-2 OS=Cricetulus griseus OX=10029 GN=I79_022469 PE=4 SV=1		72.01	ELDELVSAIEENFFQPQK	ELDELVSAIEENFFQPQK	3	b	1	3	33.16	tr|G3IFE7|G3IFE7_CRIGR		FALSE	532.6699829	0.99970001	FALSE	292
712.6880493	970.5091553	33.16	Phosphoglucomutase-2 OS=Cricetulus griseus OX=10029 GN=I79_022469 PE=4 SV=1		54.34	ELDELVSAIEENFFQPQK	ELDELVSAIEENFFQPQK	3	b	1	9	33.16	tr|G3IFE7|G3IFE7_CRIGR		FALSE	532.6699829	0.99970001	FALSE	292
712.6880493	857.4251099	33.16	Phosphoglucomutase-2 OS=Cricetulus griseus OX=10029 GN=I79_022469 PE=4 SV=1		54.18	ELDELVSAIEENFFQPQK	ELDELVSAIEENFFQPQK	3	b	1	8	33.16	tr|G3IFE7|G3IFE7_CRIGR		FALSE	532.6699829	0.99970001	FALSE	292
712.6880493	1037.505127	33.16	Phosphoglucomutase-2 OS=Cricetulus griseus OX=10029 GN=I79_022469 PE=4 SV=1		49.05	ELDELVSAIEENFFQPQK	ELDELVSAIEENFFQPQK	3	y	1	8	33.16	tr|G3IFE7|G3IFE7_CRIGR		FALSE	532.6699829	0.99970001	FALSE	292
712.6880493	794.4195557	33.16	Phosphoglucomutase-2 OS=Cricetulus griseus OX=10029 GN=I79_022469 PE=4 SV=1		47.66	ELDELVSAIEENFFQPQK	ELDELVSAIEENFFQPQK	3	y	1	6	33.16	tr|G3IFE7|G3IFE7_CRIGR		FALSE	532.6699829	0.99970001	FALSE	292
712.6880493	1166.547607	33.16	Phosphoglucomutase-2 OS=Cricetulus griseus OX=10029 GN=I79_022469 PE=4 SV=1		46.08	ELDELVSAIEENFFQPQK	ELDELVSAIEENFFQPQK	3	y	1	9	33.16	tr|G3IFE7|G3IFE7_CRIGR		FALSE	532.6699829	0.99970001	FALSE	292
712.6880493	600.2875366	33.16	Phosphoglucomutase-2 OS=Cricetulus griseus OX=10029 GN=I79_022469 PE=4 SV=1		45	ELDELVSAIEENFFQPQK	ELDELVSAIEENFFQPQK	3	b	1	5	33.16	tr|G3IFE7|G3IFE7_CRIGR		FALSE	532.6699829	0.99970001	FALSE	292
712.6880493	243.1339264	33.16	Phosphoglucomutase-2 OS=Cricetulus griseus OX=10029 GN=I79_022469 PE=4 SV=1		42.35	ELDELVSAIEENFFQPQK	ELDELVSAIEENFFQPQK	3	b	1	2	33.16	tr|G3IFE7|G3IFE7_CRIGR		FALSE	532.6699829	0.99970001	FALSE	292
712.6880493	487.2034607	33.16	Phosphoglucomutase-2 OS=Cricetulus griseus OX=10029 GN=I79_022469 PE=4 SV=1		42.01	ELDELVSAIEENFFQPQK	ELDELVSAIEENFFQPQK	3	b	1	4	33.16	tr|G3IFE7|G3IFE7_CRIGR		FALSE	532.6699829	0.99970001	FALSE	292
712.6880493	500.2827148	33.16	Phosphoglucomutase-2 OS=Cricetulus griseus OX=10029 GN=I79_022469 PE=4 SV=1		36.18	ELDELVSAIEENFFQPQK	ELDELVSAIEENFFQPQK	3	y	1	4	33.16	tr|G3IFE7|G3IFE7_CRIGR		FALSE	532.6699829	0.99970001	FALSE	292
712.6880493	745.3565063	33.16	Phosphoglucomutase-2 OS=Cricetulus griseus OX=10029 GN=I79_022469 PE=4 SV=1		24.01	ELDELVSAIEENFFQPQK	ELDELVSAIEENFFQPQK	3	b	2	13	33.16	tr|G3IFE7|G3IFE7_CRIGR		FALSE	532.6699829	0.99970001	FALSE	292
712.6880493	719.3540649	33.16	Phosphoglucomutase-2 OS=Cricetulus griseus OX=10029 GN=I79_022469 PE=4 SV=1		21	ELDELVSAIEENFFQPQK	ELDELVSAIEENFFQPQK	3	y	2	12	33.16	tr|G3IFE7|G3IFE7_CRIGR		FALSE	532.6699829	0.99970001	FALSE	292
712.6880493	1342.637207	33.16	Phosphoglucomutase-2 OS=Cricetulus griseus OX=10029 GN=I79_022469 PE=4 SV=1		21	ELDELVSAIEENFFQPQK	ELDELVSAIEENFFQPQK	3	b	1	12	33.16	tr|G3IFE7|G3IFE7_CRIGR		FALSE	532.6699829	0.99970001	FALSE	292
712.6880493	825.4302979	33.16	Phosphoglucomutase-2 OS=Cricetulus griseus OX=10029 GN=I79_022469 PE=4 SV=1		18.03	ELDELVSAIEENFFQPQK	ELDELVSAIEENFFQPQK	3	y	2	14	33.16	tr|G3IFE7|G3IFE7_CRIGR		FALSE	532.6699829	0.99970001	FALSE	292
712.6880493	147.1128082	33.16	Phosphoglucomutase-2 OS=Cricetulus griseus OX=10029 GN=I79_022469 PE=4 SV=1		18	ELDELVSAIEENFFQPQK	ELDELVSAIEENFFQPQK	3	y	1	1	33.16	tr|G3IFE7|G3IFE7_CRIGR		FALSE	532.6699829	0.99970001	FALSE	292
712.6880493	1099.551758	33.16	Phosphoglucomutase-2 OS=Cricetulus griseus OX=10029 GN=I79_022469 PE=4 SV=1		15.03	ELDELVSAIEENFFQPQK	ELDELVSAIEENFFQPQK	3	b	1	10	33.16	tr|G3IFE7|G3IFE7_CRIGR		FALSE	532.6699829	0.99970001	FALSE	292
712.6880493	640.319519	33.16	Phosphoglucomutase-2 OS=Cricetulus griseus OX=10029 GN=I79_022469 PE=4 SV=1		15.01	ELDELVSAIEENFFQPQK	ELDELVSAIEENFFQPQK	3	y	2	10	33.16	tr|G3IFE7|G3IFE7_CRIGR		FALSE	532.6699829	0.99970001	FALSE	292
712.6880493	1228.59436	33.16	Phosphoglucomutase-2 OS=Cricetulus griseus OX=10029 GN=I79_022469 PE=4 SV=1		15	ELDELVSAIEENFFQPQK	ELDELVSAIEENFFQPQK	3	b	1	11	33.16	tr|G3IFE7|G3IFE7_CRIGR		FALSE	532.6699829	0.99970001	FALSE	292
712.6880493	1279.631714	33.16	Phosphoglucomutase-2 OS=Cricetulus griseus OX=10029 GN=I79_022469 PE=4 SV=1		9.92	ELDELVSAIEENFFQPQK	ELDELVSAIEENFFQPQK	3	y	1	10	33.16	tr|G3IFE7|G3IFE7_CRIGR		FALSE	532.6699829	0.99970001	FALSE	292
712.6880493	1489.705688	33.16	Phosphoglucomutase-2 OS=Cricetulus griseus OX=10029 GN=I79_022469 PE=4 SV=1		6	ELDELVSAIEENFFQPQK	ELDELVSAIEENFFQPQK	3	b	1	13	33.16	tr|G3IFE7|G3IFE7_CRIGR		FALSE	532.6699829	0.99970001	FALSE	292
712.6880493	1437.700928	33.16	Phosphoglucomutase-2 OS=Cricetulus griseus OX=10029 GN=I79_022469 PE=4 SV=1		3.18	ELDELVSAIEENFFQPQK	ELDELVSAIEENFFQPQK	3	y	1	12	33.16	tr|G3IFE7|G3IFE7_CRIGR		FALSE	532.6699829	0.99970001	FALSE	292
734.8675537	931.447937	14.16	Phosphoglucomutase-2 OS=Cricetulus griseus OX=10029 GN=I79_022469 PE=4 SV=1		380.26	QLIAEGNNEELQK	[PGQ]-QLIAEGNNEELQK	2	y	1	8	14.16	tr|G3IFE7|G3IFE7_CRIGR		FALSE	514.5700073	1	FALSE	292		Gln->pyro-Glu	PGQ
734.8675537	338.207428	14.16	Phosphoglucomutase-2 OS=Cricetulus griseus OX=10029 GN=I79_022469 PE=4 SV=1		190.23	QLIAEGNNEELQK	[PGQ]-QLIAEGNNEELQK	2	b	1	3	14.16	tr|G3IFE7|G3IFE7_CRIGR		FALSE	514.5700073	1	FALSE	292		Gln->pyro-Glu	PGQ
734.8675537	1131.52771	14.16	Phosphoglucomutase-2 OS=Cricetulus griseus OX=10029 GN=I79_022469 PE=4 SV=1		189	QLIAEGNNEELQK	[PGQ]-QLIAEGNNEELQK	2	y	1	10	14.16	tr|G3IFE7|G3IFE7_CRIGR		FALSE	514.5700073	1	FALSE	292		Gln->pyro-Glu	PGQ
734.8675537	409.2445374	14.16	Phosphoglucomutase-2 OS=Cricetulus griseus OX=10029 GN=I79_022469 PE=4 SV=1		168	QLIAEGNNEELQK	[PGQ]-QLIAEGNNEELQK	2	b	1	4	14.16	tr|G3IFE7|G3IFE7_CRIGR		FALSE	514.5700073	1	FALSE	292		Gln->pyro-Glu	PGQ
734.8675537	566.2674561	14.16	Phosphoglucomutase-2 OS=Cricetulus griseus OX=10029 GN=I79_022469 PE=4 SV=1		105	QLIAEGNNEELQK	[PGQ]-QLIAEGNNEELQK	2	y	2	10	14.16	tr|G3IFE7|G3IFE7_CRIGR		FALSE	514.5700073	1	FALSE	292		Gln->pyro-Glu	PGQ
734.8675537	1060.490601	14.16	Phosphoglucomutase-2 OS=Cricetulus griseus OX=10029 GN=I79_022469 PE=4 SV=1		105	QLIAEGNNEELQK	[PGQ]-QLIAEGNNEELQK	2	y	1	9	14.16	tr|G3IFE7|G3IFE7_CRIGR		FALSE	514.5700073	1	FALSE	292		Gln->pyro-Glu	PGQ
734.8675537	388.2554321	14.16	Phosphoglucomutase-2 OS=Cricetulus griseus OX=10029 GN=I79_022469 PE=4 SV=1		84	QLIAEGNNEELQK	[PGQ]-QLIAEGNNEELQK	2	y	1	3	14.16	tr|G3IFE7|G3IFE7_CRIGR		FALSE	514.5700073	1	FALSE	292		Gln->pyro-Glu	PGQ
734.8675537	275.1713867	14.16	Phosphoglucomutase-2 OS=Cricetulus griseus OX=10029 GN=I79_022469 PE=4 SV=1		63	QLIAEGNNEELQK	[PGQ]-QLIAEGNNEELQK	2	y	1	2	14.16	tr|G3IFE7|G3IFE7_CRIGR		FALSE	514.5700073	1	FALSE	292		Gln->pyro-Glu	PGQ
734.8675537	517.2980347	14.16	Phosphoglucomutase-2 OS=Cricetulus griseus OX=10029 GN=I79_022469 PE=4 SV=1		63	QLIAEGNNEELQK	[PGQ]-QLIAEGNNEELQK	2	y	1	4	14.16	tr|G3IFE7|G3IFE7_CRIGR		FALSE	514.5700073	1	FALSE	292		Gln->pyro-Glu	PGQ
734.8675537	538.2871094	14.16	Phosphoglucomutase-2 OS=Cricetulus griseus OX=10029 GN=I79_022469 PE=4 SV=1		63	QLIAEGNNEELQK	[PGQ]-QLIAEGNNEELQK	2	b	1	5	14.16	tr|G3IFE7|G3IFE7_CRIGR		FALSE	514.5700073	1	FALSE	292		Gln->pyro-Glu	PGQ
734.8675537	734.8675537	14.16	Phosphoglucomutase-2 OS=Cricetulus griseus OX=10029 GN=I79_022469 PE=4 SV=1		63	QLIAEGNNEELQK	[PGQ]-QLIAEGNNEELQK	2	y	2	13	14.16	tr|G3IFE7|G3IFE7_CRIGR		FALSE	514.5700073	1	FALSE	292		Gln->pyro-Glu	PGQ
734.8675537	760.3835449	14.16	Phosphoglucomutase-2 OS=Cricetulus griseus OX=10029 GN=I79_022469 PE=4 SV=1		63	QLIAEGNNEELQK	[PGQ]-QLIAEGNNEELQK	2	y	1	6	14.16	tr|G3IFE7|G3IFE7_CRIGR		FALSE	514.5700073	1	FALSE	292		Gln->pyro-Glu	PGQ
734.8675537	147.1128082	14.16	Phosphoglucomutase-2 OS=Cricetulus griseus OX=10029 GN=I79_022469 PE=4 SV=1		42	QLIAEGNNEELQK	[PGQ]-QLIAEGNNEELQK	2	y	1	1	14.16	tr|G3IFE7|G3IFE7_CRIGR		FALSE	514.5700073	1	FALSE	292		Gln->pyro-Glu	PGQ
734.8675537	225.1233673	14.16	Phosphoglucomutase-2 OS=Cricetulus griseus OX=10029 GN=I79_022469 PE=4 SV=1		42	QLIAEGNNEELQK	[PGQ]-QLIAEGNNEELQK	2	b	1	2	14.16	tr|G3IFE7|G3IFE7_CRIGR		FALSE	514.5700073	1	FALSE	292		Gln->pyro-Glu	PGQ
734.8675537	646.3406372	14.16	Phosphoglucomutase-2 OS=Cricetulus griseus OX=10029 GN=I79_022469 PE=4 SV=1		42	QLIAEGNNEELQK	[PGQ]-QLIAEGNNEELQK	2	y	1	5	14.16	tr|G3IFE7|G3IFE7_CRIGR		FALSE	514.5700073	1	FALSE	292		Gln->pyro-Glu	PGQ
734.8675537	725.8622437	14.16	Phosphoglucomutase-2 OS=Cricetulus griseus OX=10029 GN=I79_022469 PE=4 SV=1		42	QLIAEGNNEELQK	[PGQ]-QLIAEGNNEELQK	2	b	2	13	14.16	tr|G3IFE7|G3IFE7_CRIGR		FALSE	514.5700073	1	FALSE	292		Gln->pyro-Glu	PGQ
734.8675537	874.4265137	14.16	Phosphoglucomutase-2 OS=Cricetulus griseus OX=10029 GN=I79_022469 PE=4 SV=1		42	QLIAEGNNEELQK	[PGQ]-QLIAEGNNEELQK	2	y	1	7	14.16	tr|G3IFE7|G3IFE7_CRIGR		FALSE	514.5700073	1	FALSE	292		Gln->pyro-Glu	PGQ
734.8675537	952.4370728	14.16	Phosphoglucomutase-2 OS=Cricetulus griseus OX=10029 GN=I79_022469 PE=4 SV=1		21	QLIAEGNNEELQK	[PGQ]-QLIAEGNNEELQK	2	b	1	9	14.16	tr|G3IFE7|G3IFE7_CRIGR		FALSE	514.5700073	1	FALSE	292		Gln->pyro-Glu	PGQ
608.6669312	799.4126587	14.65	Phosphoglucomutase-2 OS=Cricetulus griseus OX=10029 GN=I79_022469 PE=4 SV=1		2019.85	IILANDPDADRLAVAEK	IILANDPDADRLAVAEK	3	y	2	15	14.65	tr|G3IFE7|G3IFE7_CRIGR		FALSE	2826.209961	0.831200004	FALSE	292
608.6669312	227.1753998	14.65	Phosphoglucomutase-2 OS=Cricetulus griseus OX=10029 GN=I79_022469 PE=4 SV=1		778.11	IILANDPDADRLAVAEK	IILANDPDADRLAVAEK	3	b	1	2	14.65	tr|G3IFE7|G3IFE7_CRIGR		FALSE	2826.209961	0.831200004	FALSE	292
608.6669312	592.8171387	14.65	Phosphoglucomutase-2 OS=Cricetulus griseus OX=10029 GN=I79_022469 PE=4 SV=1		664.92	IILANDPDADRLAVAEK	IILANDPDADRLAVAEK	3	y	2	11	14.65	tr|G3IFE7|G3IFE7_CRIGR		FALSE	2826.209961	0.831200004	FALSE	292
608.6669312	1184.626953	14.65	Phosphoglucomutase-2 OS=Cricetulus griseus OX=10029 GN=I79_022469 PE=4 SV=1		652.37	IILANDPDADRLAVAEK	IILANDPDADRLAVAEK	3	y	1	11	14.65	tr|G3IFE7|G3IFE7_CRIGR		FALSE	2826.209961	0.831200004	FALSE	292
608.6669312	742.8706055	14.65	Phosphoglucomutase-2 OS=Cricetulus griseus OX=10029 GN=I79_022469 PE=4 SV=1		650	IILANDPDADRLAVAEK	IILANDPDADRLAVAEK	3	y	2	14	14.65	tr|G3IFE7|G3IFE7_CRIGR		FALSE	2826.209961	0.831200004	FALSE	292
608.6669312	707.3520508	14.65	Phosphoglucomutase-2 OS=Cricetulus griseus OX=10029 GN=I79_022469 PE=4 SV=1		335	IILANDPDADRLAVAEK	IILANDPDADRLAVAEK	3	y	2	13	14.65	tr|G3IFE7|G3IFE7_CRIGR		FALSE	2826.209961	0.831200004	FALSE	292
608.6669312	347.1925049	14.65	Phosphoglucomutase-2 OS=Cricetulus griseus OX=10029 GN=I79_022469 PE=4 SV=1		258.31	IILANDPDADRLAVAEK	IILANDPDADRLAVAEK	3	y	1	3	14.65	tr|G3IFE7|G3IFE7_CRIGR		FALSE	2826.209961	0.831200004	FALSE	292
608.6669312	446.2609253	14.65	Phosphoglucomutase-2 OS=Cricetulus griseus OX=10029 GN=I79_022469 PE=4 SV=1		225.37	IILANDPDADRLAVAEK	IILANDPDADRLAVAEK	3	y	1	4	14.65	tr|G3IFE7|G3IFE7_CRIGR		FALSE	2826.209961	0.831200004	FALSE	292
608.6669312	147.1128082	14.65	Phosphoglucomutase-2 OS=Cricetulus griseus OX=10029 GN=I79_022469 PE=4 SV=1		216.49	IILANDPDADRLAVAEK	IILANDPDADRLAVAEK	3	y	1	1	14.65	tr|G3IFE7|G3IFE7_CRIGR		FALSE	2826.209961	0.831200004	FALSE	292
608.6669312	786.4832153	14.65	Phosphoglucomutase-2 OS=Cricetulus griseus OX=10029 GN=I79_022469 PE=4 SV=1		189	IILANDPDADRLAVAEK	IILANDPDADRLAVAEK	3	y	1	7	14.65	tr|G3IFE7|G3IFE7_CRIGR		FALSE	2826.209961	0.831200004	FALSE	292
608.6669312	640.3664551	14.65	Phosphoglucomutase-2 OS=Cricetulus griseus OX=10029 GN=I79_022469 PE=4 SV=1		168	IILANDPDADRLAVAEK	IILANDPDADRLAVAEK	3	b	1	6	14.65	tr|G3IFE7|G3IFE7_CRIGR		FALSE	2826.209961	0.831200004	FALSE	292
608.6669312	739.4041138	14.65	Phosphoglucomutase-2 OS=Cricetulus griseus OX=10029 GN=I79_022469 PE=4 SV=1		167.1	IILANDPDADRLAVAEK	IILANDPDADRLAVAEK	3	b	2	14	14.65	tr|G3IFE7|G3IFE7_CRIGR		FALSE	2826.209961	0.831200004	FALSE	292
608.6669312	1038.510254	14.65	Phosphoglucomutase-2 OS=Cricetulus griseus OX=10029 GN=I79_022469 PE=4 SV=1		127.23	IILANDPDADRLAVAEK	IILANDPDADRLAVAEK	3	b	1	10	14.65	tr|G3IFE7|G3IFE7_CRIGR		FALSE	2826.209961	0.831200004	FALSE	292
608.6669312	608.6669312	14.65	Phosphoglucomutase-2 OS=Cricetulus griseus OX=10029 GN=I79_022469 PE=4 SV=1		105	IILANDPDADRLAVAEK	IILANDPDADRLAVAEK	3	y	3	17	14.65	tr|G3IFE7|G3IFE7_CRIGR		FALSE	2826.209961	0.831200004	FALSE	292
608.6669312	1087.574219	14.65	Phosphoglucomutase-2 OS=Cricetulus griseus OX=10029 GN=I79_022469 PE=4 SV=1		84.1	IILANDPDADRLAVAEK	IILANDPDADRLAVAEK	3	y	1	10	14.65	tr|G3IFE7|G3IFE7_CRIGR		FALSE	2826.209961	0.831200004	FALSE	292
608.6669312	1413.696899	14.65	Phosphoglucomutase-2 OS=Cricetulus griseus OX=10029 GN=I79_022469 PE=4 SV=1		42	IILANDPDADRLAVAEK	IILANDPDADRLAVAEK	3	y	1	13	14.65	tr|G3IFE7|G3IFE7_CRIGR		FALSE	2826.209961	0.831200004	FALSE	292
637.8223877	1032.510864	12.56	Phosphoglucomutase-2 OS=Cricetulus griseus OX=10029 GN=I79_022469 PE=4 SV=1		575.77	LEQETAQWLR	LEQETAQ[Dea]WLR	2	y	1	8	12.56	tr|G3IFE7|G3IFE7_CRIGR		FALSE	1291.810059	0.987399995	FALSE	292		Deamidated
637.8223877	500.2351074	12.56	Phosphoglucomutase-2 OS=Cricetulus griseus OX=10029 GN=I79_022469 PE=4 SV=1		462.1	LEQETAQWLR	LEQETAQ[Dea]WLR	2	b	1	4	12.56	tr|G3IFE7|G3IFE7_CRIGR		FALSE	1291.810059	0.987399995	FALSE	292		Deamidated
637.8223877	775.409729	12.56	Phosphoglucomutase-2 OS=Cricetulus griseus OX=10029 GN=I79_022469 PE=4 SV=1		400.13	LEQETAQWLR	LEQETAQ[Dea]WLR	2	y	1	6	12.56	tr|G3IFE7|G3IFE7_CRIGR		FALSE	1291.810059	0.987399995	FALSE	292		Deamidated
637.8223877	904.4523315	12.56	Phosphoglucomutase-2 OS=Cricetulus griseus OX=10029 GN=I79_022469 PE=4 SV=1		357	LEQETAQWLR	LEQETAQ[Dea]WLR	2	y	1	7	12.56	tr|G3IFE7|G3IFE7_CRIGR		FALSE	1291.810059	0.987399995	FALSE	292		Deamidated
637.8223877	175.1189575	12.56	Phosphoglucomutase-2 OS=Cricetulus griseus OX=10029 GN=I79_022469 PE=4 SV=1		291.75	LEQETAQWLR	LEQETAQ[Dea]WLR	2	y	1	1	12.56	tr|G3IFE7|G3IFE7_CRIGR		FALSE	1291.810059	0.987399995	FALSE	292		Deamidated
637.8223877	243.1339264	12.56	Phosphoglucomutase-2 OS=Cricetulus griseus OX=10029 GN=I79_022469 PE=4 SV=1		273	LEQETAQWLR	LEQETAQ[Dea]WLR	2	b	1	2	12.56	tr|G3IFE7|G3IFE7_CRIGR		FALSE	1291.810059	0.987399995	FALSE	292		Deamidated
637.8223877	474.2823181	12.56	Phosphoglucomutase-2 OS=Cricetulus griseus OX=10029 GN=I79_022469 PE=4 SV=1		211.14	LEQETAQWLR	LEQETAQ[Dea]WLR	2	y	1	3	12.56	tr|G3IFE7|G3IFE7_CRIGR		FALSE	1291.810059	0.987399995	FALSE	292		Deamidated
637.8223877	674.3620605	12.56	Phosphoglucomutase-2 OS=Cricetulus griseus OX=10029 GN=I79_022469 PE=4 SV=1		191.36	LEQETAQWLR	LEQETAQ[Dea]WLR	2	y	1	5	12.56	tr|G3IFE7|G3IFE7_CRIGR		FALSE	1291.810059	0.987399995	FALSE	292		Deamidated
637.8223877	637.8223877	12.56	Phosphoglucomutase-2 OS=Cricetulus griseus OX=10029 GN=I79_022469 PE=4 SV=1		147	LEQETAQWLR	LEQETAQ[Dea]WLR	2	y	2	10	12.56	tr|G3IFE7|G3IFE7_CRIGR		FALSE	1291.810059	0.987399995	FALSE	292		Deamidated
637.8223877	1161.553467	12.56	Phosphoglucomutase-2 OS=Cricetulus griseus OX=10029 GN=I79_022469 PE=4 SV=1		127.23	LEQETAQWLR	LEQETAQ[Dea]WLR	2	y	1	9	12.56	tr|G3IFE7|G3IFE7_CRIGR		FALSE	1291.810059	0.987399995	FALSE	292		Deamidated
637.8223877	516.7590942	12.56	Phosphoglucomutase-2 OS=Cricetulus griseus OX=10029 GN=I79_022469 PE=4 SV=1		126	LEQETAQWLR	LEQETAQ[Dea]WLR	2	y	2	8	12.56	tr|G3IFE7|G3IFE7_CRIGR		FALSE	1291.810059	0.987399995	FALSE	292		Deamidated
637.8223877	371.1925049	12.56	Phosphoglucomutase-2 OS=Cricetulus griseus OX=10029 GN=I79_022469 PE=4 SV=1		85.23	LEQETAQWLR	LEQETAQ[Dea]WLR	2	b	1	3	12.56	tr|G3IFE7|G3IFE7_CRIGR		FALSE	1291.810059	0.987399995	FALSE	292		Deamidated
637.8223877	1100.525879	12.56	Phosphoglucomutase-2 OS=Cricetulus griseus OX=10029 GN=I79_022469 PE=4 SV=1		42	LEQETAQWLR	LEQETAQ[Dea]WLR	2	b	1	9	12.56	tr|G3IFE7|G3IFE7_CRIGR		FALSE	1291.810059	0.987399995	FALSE	292		Deamidated
360.2135925	459.267395	11.76	Phosphoglucomutase-2 OS=Cricetulus griseus OX=10029 GN=I79_022469 PE=4 SV=1		362.21	LFGNLR	LFGNLR	2	y	1	4	11.76	tr|G3IFE7|G3IFE7_CRIGR		FALSE	831.6099854	0.466600001	FALSE	292
360.2135925	606.3358154	11.76	Phosphoglucomutase-2 OS=Cricetulus griseus OX=10029 GN=I79_022469 PE=4 SV=1		190.14	LFGNLR	LFGNLR	2	y	1	5	11.76	tr|G3IFE7|G3IFE7_CRIGR		FALSE	831.6099854	0.466600001	FALSE	292
360.2135925	402.2459412	11.76	Phosphoglucomutase-2 OS=Cricetulus griseus OX=10029 GN=I79_022469 PE=4 SV=1		42	LFGNLR	LFGNLR	2	y	1	3	11.76	tr|G3IFE7|G3IFE7_CRIGR		FALSE	831.6099854	0.466600001	FALSE	292
515.7982178	803.4621582	11.79	Phosphoglucomutase-2 OS=Cricetulus griseus OX=10029 GN=I79_022469 PE=4 SV=1		211.23	NLSLSQQLK	NLSLSQQLK	2	y	1	7	11.79	tr|G3IFE7|G3IFE7_CRIGR		FALSE	768.2999878	0.153600007	FALSE	292
515.7982178	603.3460693	11.79	Phosphoglucomutase-2 OS=Cricetulus griseus OX=10029 GN=I79_022469 PE=4 SV=1		63	NLSLSQQLK	NLSLSQQLK	2	y	1	5	11.79	tr|G3IFE7|G3IFE7_CRIGR		FALSE	768.2999878	0.153600007	FALSE	292
515.7982178	716.4301147	11.79	Phosphoglucomutase-2 OS=Cricetulus griseus OX=10029 GN=I79_022469 PE=4 SV=1		63	NLSLSQQLK	NLSLSQQLK	2	y	1	6	11.79	tr|G3IFE7|G3IFE7_CRIGR		FALSE	768.2999878	0.153600007	FALSE	292
515.7982178	147.1128082	11.79	Phosphoglucomutase-2 OS=Cricetulus griseus OX=10029 GN=I79_022469 PE=4 SV=1		43.23	NLSLSQQLK	NLSLSQQLK	2	y	1	1	11.79	tr|G3IFE7|G3IFE7_CRIGR		FALSE	768.2999878	0.153600007	FALSE	292
515.7982178	428.2503662	11.79	Phosphoglucomutase-2 OS=Cricetulus griseus OX=10029 GN=I79_022469 PE=4 SV=1		42	NLSLSQQLK	NLSLSQQLK	2	b	1	4	11.79	tr|G3IFE7|G3IFE7_CRIGR		FALSE	768.2999878	0.153600007	FALSE	292
418.2372437	559.3562012	13.17	Phosphoglucomutase-2 OS=Cricetulus griseus OX=10029 GN=I79_022469 PE=4 SV=1		1251.97	FEISAIR	FEISAIR	2	y	1	5	13.17	tr|G3IFE7|G3IFE7_CRIGR		FALSE	743.4699707	0.155300006	FALSE	292
418.2372437	446.2721558	13.17	Phosphoglucomutase-2 OS=Cricetulus griseus OX=10029 GN=I79_022469 PE=4 SV=1		610.26	FEISAIR	FEISAIR	2	y	1	4	13.17	tr|G3IFE7|G3IFE7_CRIGR		FALSE	743.4699707	0.155300006	FALSE	292
418.2372437	175.1189575	13.17	Phosphoglucomutase-2 OS=Cricetulus griseus OX=10029 GN=I79_022469 PE=4 SV=1		273	FEISAIR	FEISAIR	2	y	1	1	13.17	tr|G3IFE7|G3IFE7_CRIGR		FALSE	743.4699707	0.155300006	FALSE	292
418.2372437	688.3988037	13.17	Phosphoglucomutase-2 OS=Cricetulus griseus OX=10029 GN=I79_022469 PE=4 SV=1		260.67	FEISAIR	FEISAIR	2	y	1	6	13.17	tr|G3IFE7|G3IFE7_CRIGR		FALSE	743.4699707	0.155300006	FALSE	292
418.2372437	277.1182861	13.17	Phosphoglucomutase-2 OS=Cricetulus griseus OX=10029 GN=I79_022469 PE=4 SV=1		216.31	FEISAIR	FEISAIR	2	b	1	2	13.17	tr|G3IFE7|G3IFE7_CRIGR		FALSE	743.4699707	0.155300006	FALSE	292
418.2372437	359.2401428	13.17	Phosphoglucomutase-2 OS=Cricetulus griseus OX=10029 GN=I79_022469 PE=4 SV=1		126	FEISAIR	FEISAIR	2	y	1	3	13.17	tr|G3IFE7|G3IFE7_CRIGR		FALSE	743.4699707	0.155300006	FALSE	292
563.3187866	879.4934692	22.13	Purine nucleoside phosphorylase (Fragment) OS=Cricetulus griseus OX=10029 GN=I79_017328 PE=4 SV=1		5729.28	VFGFSLITNK	VFGFSLITNK	2	y	1	8	22.13	tr|G3I1R2|G3I1R2_CRIGR		FALSE	8739.730469	0.999899983	FALSE	293
563.3187866	1026.56189	22.13	Purine nucleoside phosphorylase (Fragment) OS=Cricetulus griseus OX=10029 GN=I79_017328 PE=4 SV=1		2005.27	VFGFSLITNK	VFGFSLITNK	2	y	1	9	22.13	tr|G3I1R2|G3I1R2_CRIGR		FALSE	8739.730469	0.999899983	FALSE	293
563.3187866	675.4035645	22.13	Purine nucleoside phosphorylase (Fragment) OS=Cricetulus griseus OX=10029 GN=I79_017328 PE=4 SV=1		1478.77	VFGFSLITNK	VFGFSLITNK	2	y	1	6	22.13	tr|G3I1R2|G3I1R2_CRIGR		FALSE	8739.730469	0.999899983	FALSE	293
563.3187866	362.2033997	22.13	Purine nucleoside phosphorylase (Fragment) OS=Cricetulus griseus OX=10029 GN=I79_017328 PE=4 SV=1		1147.79	VFGFSLITNK	VFGFSLITNK	2	y	1	3	22.13	tr|G3I1R2|G3I1R2_CRIGR		FALSE	8739.730469	0.999899983	FALSE	293
563.3187866	247.144104	22.13	Purine nucleoside phosphorylase (Fragment) OS=Cricetulus griseus OX=10029 GN=I79_017328 PE=4 SV=1		876.43	VFGFSLITNK	VFGFSLITNK	2	b	1	2	22.13	tr|G3I1R2|G3I1R2_CRIGR		FALSE	8739.730469	0.999899983	FALSE	293
563.3187866	304.1655579	22.13	Purine nucleoside phosphorylase (Fragment) OS=Cricetulus griseus OX=10029 GN=I79_017328 PE=4 SV=1		567.23	VFGFSLITNK	VFGFSLITNK	2	b	1	3	22.13	tr|G3I1R2|G3I1R2_CRIGR		FALSE	8739.730469	0.999899983	FALSE	293
563.3187866	261.1557312	22.13	Purine nucleoside phosphorylase (Fragment) OS=Cricetulus griseus OX=10029 GN=I79_017328 PE=4 SV=1		543	VFGFSLITNK	VFGFSLITNK	2	y	1	2	22.13	tr|G3I1R2|G3I1R2_CRIGR		FALSE	8739.730469	0.999899983	FALSE	293
563.3187866	563.3187866	22.13	Purine nucleoside phosphorylase (Fragment) OS=Cricetulus griseus OX=10029 GN=I79_017328 PE=4 SV=1		445.22	VFGFSLITNK	VFGFSLITNK	2	y	2	10	22.13	tr|G3I1R2|G3I1R2_CRIGR		FALSE	8739.730469	0.999899983	FALSE	293
563.3187866	822.4719849	22.13	Purine nucleoside phosphorylase (Fragment) OS=Cricetulus griseus OX=10029 GN=I79_017328 PE=4 SV=1		404.4	VFGFSLITNK	VFGFSLITNK	2	y	1	7	22.13	tr|G3I1R2|G3I1R2_CRIGR		FALSE	8739.730469	0.999899983	FALSE	293
563.3187866	475.2874756	22.13	Purine nucleoside phosphorylase (Fragment) OS=Cricetulus griseus OX=10029 GN=I79_017328 PE=4 SV=1		398.19	VFGFSLITNK	VFGFSLITNK	2	y	1	4	22.13	tr|G3I1R2|G3I1R2_CRIGR		FALSE	8739.730469	0.999899983	FALSE	293
563.3187866	588.371521	22.13	Purine nucleoside phosphorylase (Fragment) OS=Cricetulus griseus OX=10029 GN=I79_017328 PE=4 SV=1		373.01	VFGFSLITNK	VFGFSLITNK	2	y	1	5	22.13	tr|G3I1R2|G3I1R2_CRIGR		FALSE	8739.730469	0.999899983	FALSE	293
563.3187866	226.120636	22.13	Purine nucleoside phosphorylase (Fragment) OS=Cricetulus griseus OX=10029 GN=I79_017328 PE=4 SV=1		190	VFGFSLITNK	VFGFSLITNK	2	b	2	4	22.13	tr|G3I1R2|G3I1R2_CRIGR		FALSE	8739.730469	0.999899983	FALSE	293
563.3187866	147.1128082	22.13	Purine nucleoside phosphorylase (Fragment) OS=Cricetulus griseus OX=10029 GN=I79_017328 PE=4 SV=1		84	VFGFSLITNK	VFGFSLITNK	2	y	1	1	22.13	tr|G3I1R2|G3I1R2_CRIGR		FALSE	8739.730469	0.999899983	FALSE	293
512.284729	811.409729	22.65	Purine nucleoside phosphorylase (Fragment) OS=Cricetulus griseus OX=10029 GN=I79_017328 PE=4 SV=1		4506.39	LVFGFLNGR	LVFGFLN[Dea]GR	2	y	1	7	22.65	tr|G3I1R2|G3I1R2_CRIGR		FALSE	4365.649902	0.999599993	FALSE	293		Deamidated
512.284729	232.1404114	22.65	Purine nucleoside phosphorylase (Fragment) OS=Cricetulus griseus OX=10029 GN=I79_017328 PE=4 SV=1		1894.13	LVFGFLNGR	LVFGFLN[Dea]GR	2	y	1	2	22.65	tr|G3I1R2|G3I1R2_CRIGR		FALSE	4365.649902	0.999599993	FALSE	293		Deamidated
512.284729	664.3413086	22.65	Purine nucleoside phosphorylase (Fragment) OS=Cricetulus griseus OX=10029 GN=I79_017328 PE=4 SV=1		1661.55	LVFGFLNGR	LVFGFLN[Dea]GR	2	y	1	6	22.65	tr|G3I1R2|G3I1R2_CRIGR		FALSE	4365.649902	0.999599993	FALSE	293		Deamidated
512.284729	347.1673584	22.65	Purine nucleoside phosphorylase (Fragment) OS=Cricetulus griseus OX=10029 GN=I79_017328 PE=4 SV=1		782.77	LVFGFLNGR	LVFGFLN[Dea]GR	2	y	1	3	22.65	tr|G3I1R2|G3I1R2_CRIGR		FALSE	4365.649902	0.999599993	FALSE	293		Deamidated
512.284729	460.2514343	22.65	Purine nucleoside phosphorylase (Fragment) OS=Cricetulus griseus OX=10029 GN=I79_017328 PE=4 SV=1		546	LVFGFLNGR	LVFGFLN[Dea]GR	2	y	1	4	22.65	tr|G3I1R2|G3I1R2_CRIGR		FALSE	4365.649902	0.999599993	FALSE	293		Deamidated
512.284729	213.1597595	22.65	Purine nucleoside phosphorylase (Fragment) OS=Cricetulus griseus OX=10029 GN=I79_017328 PE=4 SV=1		497.05	LVFGFLNGR	LVFGFLN[Dea]GR	2	b	1	2	22.65	tr|G3I1R2|G3I1R2_CRIGR		FALSE	4365.649902	0.999599993	FALSE	293		Deamidated
512.284729	607.3198242	22.65	Purine nucleoside phosphorylase (Fragment) OS=Cricetulus griseus OX=10029 GN=I79_017328 PE=4 SV=1		378.19	LVFGFLNGR	LVFGFLN[Dea]GR	2	y	1	5	22.65	tr|G3I1R2|G3I1R2_CRIGR		FALSE	4365.649902	0.999599993	FALSE	293		Deamidated
512.284729	910.4781494	22.65	Purine nucleoside phosphorylase (Fragment) OS=Cricetulus griseus OX=10029 GN=I79_017328 PE=4 SV=1		211.23	LVFGFLNGR	LVFGFLN[Dea]GR	2	y	1	8	22.65	tr|G3I1R2|G3I1R2_CRIGR		FALSE	4365.649902	0.999599993	FALSE	293		Deamidated
512.284729	406.2084961	22.65	Purine nucleoside phosphorylase (Fragment) OS=Cricetulus griseus OX=10029 GN=I79_017328 PE=4 SV=1		210	LVFGFLNGR	LVFGFLN[Dea]GR	2	y	2	7	22.65	tr|G3I1R2|G3I1R2_CRIGR		FALSE	4365.649902	0.999599993	FALSE	293		Deamidated
512.284729	175.1189575	22.65	Purine nucleoside phosphorylase (Fragment) OS=Cricetulus griseus OX=10029 GN=I79_017328 PE=4 SV=1		126	LVFGFLNGR	LVFGFLN[Dea]GR	2	y	1	1	22.65	tr|G3I1R2|G3I1R2_CRIGR		FALSE	4365.649902	0.999599993	FALSE	293		Deamidated
599.2946167	599.2946167	9.41	Purine nucleoside phosphorylase (Fragment) OS=Cricetulus griseus OX=10029 GN=I79_017328 PE=4 SV=1		3597.41	VVMDYANLEK	VVM[Oxi]DYANLEK	2	y	2	10	9.41	tr|G3I1R2|G3I1R2_CRIGR		FALSE	3287.590088	0.999899983	FALSE	293		Oxidation
599.2946167	999.4451904	9.41	Purine nucleoside phosphorylase (Fragment) OS=Cricetulus griseus OX=10029 GN=I79_017328 PE=4 SV=1		1257.21	VVMDYANLEK	VVM[Oxi]DYANLEK	2	y	1	8	9.41	tr|G3I1R2|G3I1R2_CRIGR		FALSE	3287.590088	0.999899983	FALSE	293		Oxidation
599.2946167	852.40979	9.41	Purine nucleoside phosphorylase (Fragment) OS=Cricetulus griseus OX=10029 GN=I79_017328 PE=4 SV=1		567.4	VVMDYANLEK	VVM[Oxi]DYANLEK	2	y	1	7	9.41	tr|G3I1R2|G3I1R2_CRIGR		FALSE	3287.590088	0.999899983	FALSE	293		Oxidation
599.2946167	737.3828125	9.41	Purine nucleoside phosphorylase (Fragment) OS=Cricetulus griseus OX=10029 GN=I79_017328 PE=4 SV=1		475.79	VVMDYANLEK	VVM[Oxi]DYANLEK	2	y	1	6	9.41	tr|G3I1R2|G3I1R2_CRIGR		FALSE	3287.590088	0.999899983	FALSE	293		Oxidation
599.2946167	574.319519	9.41	Purine nucleoside phosphorylase (Fragment) OS=Cricetulus griseus OX=10029 GN=I79_017328 PE=4 SV=1		336	VVMDYANLEK	VVM[Oxi]DYANLEK	2	y	1	5	9.41	tr|G3I1R2|G3I1R2_CRIGR		FALSE	3287.590088	0.999899983	FALSE	293		Oxidation
599.2946167	503.2823792	9.41	Purine nucleoside phosphorylase (Fragment) OS=Cricetulus griseus OX=10029 GN=I79_017328 PE=4 SV=1		280.63	VVMDYANLEK	VVM[Oxi]DYANLEK	2	y	1	4	9.41	tr|G3I1R2|G3I1R2_CRIGR		FALSE	3287.590088	0.999899983	FALSE	293		Oxidation
599.2946167	199.144104	9.41	Purine nucleoside phosphorylase (Fragment) OS=Cricetulus griseus OX=10029 GN=I79_017328 PE=4 SV=1		280.44	VVMDYANLEK	VVM[Oxi]DYANLEK	2	b	1	2	9.41	tr|G3I1R2|G3I1R2_CRIGR		FALSE	3287.590088	0.999899983	FALSE	293		Oxidation
599.2946167	549.760437	9.41	Purine nucleoside phosphorylase (Fragment) OS=Cricetulus griseus OX=10029 GN=I79_017328 PE=4 SV=1		191.17	VVMDYANLEK	VVM[Oxi]DYANLEK	2	y	2	9	9.41	tr|G3I1R2|G3I1R2_CRIGR		FALSE	3287.590088	0.999899983	FALSE	293		Oxidation
599.2946167	389.2394714	9.41	Purine nucleoside phosphorylase (Fragment) OS=Cricetulus griseus OX=10029 GN=I79_017328 PE=4 SV=1		189.1	VVMDYANLEK	VVM[Oxi]DYANLEK	2	y	1	3	9.41	tr|G3I1R2|G3I1R2_CRIGR		FALSE	3287.590088	0.999899983	FALSE	293		Oxidation
599.2946167	147.1128082	9.41	Purine nucleoside phosphorylase (Fragment) OS=Cricetulus griseus OX=10029 GN=I79_017328 PE=4 SV=1		189	VVMDYANLEK	VVM[Oxi]DYANLEK	2	y	1	1	9.41	tr|G3I1R2|G3I1R2_CRIGR		FALSE	3287.590088	0.999899983	FALSE	293		Oxidation
599.2946167	276.1553955	9.41	Purine nucleoside phosphorylase (Fragment) OS=Cricetulus griseus OX=10029 GN=I79_017328 PE=4 SV=1		168	VVMDYANLEK	VVM[Oxi]DYANLEK	2	y	1	2	9.41	tr|G3I1R2|G3I1R2_CRIGR		FALSE	3287.590088	0.999899983	FALSE	293		Oxidation
599.2946167	500.2262268	9.41	Purine nucleoside phosphorylase (Fragment) OS=Cricetulus griseus OX=10029 GN=I79_017328 PE=4 SV=1		126	VVMDYANLEK	VVM[Oxi]DYANLEK	2	y	2	8	9.41	tr|G3I1R2|G3I1R2_CRIGR		FALSE	3287.590088	0.999899983	FALSE	293		Oxidation
599.2946167	346.1795044	9.41	Purine nucleoside phosphorylase (Fragment) OS=Cricetulus griseus OX=10029 GN=I79_017328 PE=4 SV=1		105	VVMDYANLEK	VVM[Oxi]DYANLEK	2	b	1	3	9.41	tr|G3I1R2|G3I1R2_CRIGR		FALSE	3287.590088	0.999899983	FALSE	293		Oxidation
599.2946167	1098.51355	9.41	Purine nucleoside phosphorylase (Fragment) OS=Cricetulus griseus OX=10029 GN=I79_017328 PE=4 SV=1		64.13	VVMDYANLEK	VVM[Oxi]DYANLEK	2	y	1	9	9.41	tr|G3I1R2|G3I1R2_CRIGR		FALSE	3287.590088	0.999899983	FALSE	293		Oxidation
555.6216431	253.0931244	18.92	Purine nucleoside phosphorylase (Fragment) OS=Cricetulus griseus OX=10029 GN=I79_017328 PE=4 SV=1		401.46	DHINLPGFSGQNPLR	DHINLPGFSGQNPLR	3	b	1	2	18.92	tr|G3I1R2|G3I1R2_CRIGR		FALSE	2236.25	0.99970001	FALSE	293
555.6216431	593.3223877	18.92	Purine nucleoside phosphorylase (Fragment) OS=Cricetulus griseus OX=10029 GN=I79_017328 PE=4 SV=1		273	DHINLPGFSGQNPLR	DHINLPGFSGQNPLR	3	y	2	11	18.92	tr|G3I1R2|G3I1R2_CRIGR		FALSE	2236.25	0.99970001	FALSE	293
555.6216431	771.4107666	18.92	Purine nucleoside phosphorylase (Fragment) OS=Cricetulus griseus OX=10029 GN=I79_017328 PE=4 SV=1		195.22	DHINLPGFSGQNPLR	DHINLPGFSGQNPLR	3	y	1	7	18.92	tr|G3I1R2|G3I1R2_CRIGR		FALSE	2236.25	0.99970001	FALSE	293
555.6216431	684.3787231	18.92	Purine nucleoside phosphorylase (Fragment) OS=Cricetulus griseus OX=10029 GN=I79_017328 PE=4 SV=1		147	DHINLPGFSGQNPLR	DHINLPGFSGQNPLR	3	y	1	6	18.92	tr|G3I1R2|G3I1R2_CRIGR		FALSE	2236.25	0.99970001	FALSE	293
555.6216431	385.2557678	18.92	Purine nucleoside phosphorylase (Fragment) OS=Cricetulus griseus OX=10029 GN=I79_017328 PE=4 SV=1		126	DHINLPGFSGQNPLR	DHINLPGFSGQNPLR	3	y	1	3	18.92	tr|G3I1R2|G3I1R2_CRIGR		FALSE	2236.25	0.99970001	FALSE	293
555.6216431	129.0901184	18.92	Purine nucleoside phosphorylase (Fragment) OS=Cricetulus griseus OX=10029 GN=I79_017328 PE=4 SV=1		105.09	DHINLPGFSGQNPLR	DHINLPGFSGQNPLR	3	y	3	3	18.92	tr|G3I1R2|G3I1R2_CRIGR		FALSE	2236.25	0.99970001	FALSE	293
555.6216431	366.1771851	18.92	Purine nucleoside phosphorylase (Fragment) OS=Cricetulus griseus OX=10029 GN=I79_017328 PE=4 SV=1		105	DHINLPGFSGQNPLR	DHINLPGFSGQNPLR	3	b	1	3	18.92	tr|G3I1R2|G3I1R2_CRIGR		FALSE	2236.25	0.99970001	FALSE	293
555.6216431	499.2987061	18.92	Purine nucleoside phosphorylase (Fragment) OS=Cricetulus griseus OX=10029 GN=I79_017328 PE=4 SV=1		84.09	DHINLPGFSGQNPLR	DHINLPGFSGQNPLR	3	y	1	4	18.92	tr|G3I1R2|G3I1R2_CRIGR		FALSE	2236.25	0.99970001	FALSE	293
555.6216431	175.1189575	18.92	Purine nucleoside phosphorylase (Fragment) OS=Cricetulus griseus OX=10029 GN=I79_017328 PE=4 SV=1		84	DHINLPGFSGQNPLR	DHINLPGFSGQNPLR	3	y	1	1	18.92	tr|G3I1R2|G3I1R2_CRIGR		FALSE	2236.25	0.99970001	FALSE	293
555.6216431	975.5006714	18.92	Purine nucleoside phosphorylase (Fragment) OS=Cricetulus griseus OX=10029 GN=I79_017328 PE=4 SV=1		42	DHINLPGFSGQNPLR	DHINLPGFSGQNPLR	3	y	1	9	18.92	tr|G3I1R2|G3I1R2_CRIGR		FALSE	2236.25	0.99970001	FALSE	293
555.6216431	1038.500366	18.92	Purine nucleoside phosphorylase (Fragment) OS=Cricetulus griseus OX=10029 GN=I79_017328 PE=4 SV=1		42	DHINLPGFSGQNPLR	DHINLPGFSGQNPLR	3	b	1	10	18.92	tr|G3I1R2|G3I1R2_CRIGR		FALSE	2236.25	0.99970001	FALSE	293
511.7927246	810.4257202	21.89	Purine nucleoside phosphorylase (Fragment) OS=Cricetulus griseus OX=10029 GN=I79_017328 PE=4 SV=1		1531.87	LVFGFLNGR	LVFGFLNGR	2	y	1	7	21.89	tr|G3I1R2|G3I1R2_CRIGR		FALSE	2021.26001	0.999800026	FALSE	293
511.7927246	663.3572998	21.89	Purine nucleoside phosphorylase (Fragment) OS=Cricetulus griseus OX=10029 GN=I79_017328 PE=4 SV=1		462.28	LVFGFLNGR	LVFGFLNGR	2	y	1	6	21.89	tr|G3I1R2|G3I1R2_CRIGR		FALSE	2021.26001	0.999800026	FALSE	293
511.7927246	606.3358154	21.89	Purine nucleoside phosphorylase (Fragment) OS=Cricetulus griseus OX=10029 GN=I79_017328 PE=4 SV=1		233.07	LVFGFLNGR	LVFGFLNGR	2	y	1	5	21.89	tr|G3I1R2|G3I1R2_CRIGR		FALSE	2021.26001	0.999800026	FALSE	293
511.7927246	459.267395	21.89	Purine nucleoside phosphorylase (Fragment) OS=Cricetulus griseus OX=10029 GN=I79_017328 PE=4 SV=1		189	LVFGFLNGR	LVFGFLNGR	2	y	1	4	21.89	tr|G3I1R2|G3I1R2_CRIGR		FALSE	2021.26001	0.999800026	FALSE	293
511.7927246	909.4941406	21.89	Purine nucleoside phosphorylase (Fragment) OS=Cricetulus griseus OX=10029 GN=I79_017328 PE=4 SV=1		189	LVFGFLNGR	LVFGFLNGR	2	y	1	8	21.89	tr|G3I1R2|G3I1R2_CRIGR		FALSE	2021.26001	0.999800026	FALSE	293
511.7927246	213.1597595	21.89	Purine nucleoside phosphorylase (Fragment) OS=Cricetulus griseus OX=10029 GN=I79_017328 PE=4 SV=1		105	LVFGFLNGR	LVFGFLNGR	2	b	1	2	21.89	tr|G3I1R2|G3I1R2_CRIGR		FALSE	2021.26001	0.999800026	FALSE	293
511.7927246	417.2496338	21.89	Purine nucleoside phosphorylase (Fragment) OS=Cricetulus griseus OX=10029 GN=I79_017328 PE=4 SV=1		63	LVFGFLNGR	LVFGFLNGR	2	b	1	4	21.89	tr|G3I1R2|G3I1R2_CRIGR		FALSE	2021.26001	0.999800026	FALSE	293
511.7927246	360.2281799	21.89	Purine nucleoside phosphorylase (Fragment) OS=Cricetulus griseus OX=10029 GN=I79_017328 PE=4 SV=1		42	LVFGFLNGR	LVFGFLNGR	2	b	1	3	21.89	tr|G3I1R2|G3I1R2_CRIGR		FALSE	2021.26001	0.999800026	FALSE	293
511.7927246	405.7164917	21.89	Purine nucleoside phosphorylase (Fragment) OS=Cricetulus griseus OX=10029 GN=I79_017328 PE=4 SV=1		42	LVFGFLNGR	LVFGFLNGR	2	y	2	7	21.89	tr|G3I1R2|G3I1R2_CRIGR		FALSE	2021.26001	0.999800026	FALSE	293
959.4786377	959.4786377	22.02262	Purine nucleoside phosphorylase (Fragment) OS=Cricetulus griseus OX=10029 GN=I79_017328 PE=4 SV=1		3261.86	LTQAQIFEYSDIPNFPQSTVQGHAGK	LTQAQIFEYSDIPNFPQSTVQGHAGK	3	y	3	26	22.02262	tr|G3I1R2|G3I1R2_CRIGR		FALSE	100.7724991	0.998399973	FALSE	293
959.4786377	1109.569824	22.02262	Purine nucleoside phosphorylase (Fragment) OS=Cricetulus griseus OX=10029 GN=I79_017328 PE=4 SV=1		776.13	LTQAQIFEYSDIPNFPQSTVQGHAGK	LTQAQIFEYSDIPNFPQSTVQGHAGK	3	y	1	11	22.02262	tr|G3I1R2|G3I1R2_CRIGR		FALSE	100.7724991	0.998399973	FALSE	293
959.4786377	1467.733887	22.02262	Purine nucleoside phosphorylase (Fragment) OS=Cricetulus griseus OX=10029 GN=I79_017328 PE=4 SV=1		625	LTQAQIFEYSDIPNFPQSTVQGHAGK	LTQAQIFEYSDIPNFPQSTVQGHAGK	3	y	1	14	22.02262	tr|G3I1R2|G3I1R2_CRIGR		FALSE	100.7724991	0.998399973	FALSE	293
959.4786377	734.3706055	22.02262	Purine nucleoside phosphorylase (Fragment) OS=Cricetulus griseus OX=10029 GN=I79_017328 PE=4 SV=1		481.33	LTQAQIFEYSDIPNFPQSTVQGHAGK	LTQAQIFEYSDIPNFPQSTVQGHAGK	3	y	2	14	22.02262	tr|G3I1R2|G3I1R2_CRIGR		FALSE	100.7724991	0.998399973	FALSE	293
959.4786377	1111.529297	22.02262	Purine nucleoside phosphorylase (Fragment) OS=Cricetulus griseus OX=10029 GN=I79_017328 PE=4 SV=1		273.23	LTQAQIFEYSDIPNFPQSTVQGHAGK	LTQAQIFEYSDIPNFPQSTVQGHAGK	3	y	2	20	22.02262	tr|G3I1R2|G3I1R2_CRIGR		FALSE	100.7724991	0.998399973	FALSE	293
959.4786377	655.3773804	22.02262	Purine nucleoside phosphorylase (Fragment) OS=Cricetulus griseus OX=10029 GN=I79_017328 PE=4 SV=1		232.23	LTQAQIFEYSDIPNFPQSTVQGHAGK	LTQAQIFEYSDIPNFPQSTVQGHAGK	3	b	1	6	22.02262	tr|G3I1R2|G3I1R2_CRIGR		FALSE	100.7724991	0.998399973	FALSE	293
959.4786377	1168.071289	22.02262	Purine nucleoside phosphorylase (Fragment) OS=Cricetulus griseus OX=10029 GN=I79_017328 PE=4 SV=1		210.19	LTQAQIFEYSDIPNFPQSTVQGHAGK	LTQAQIFEYSDIPNFPQSTVQGHAGK	3	y	2	21	22.02262	tr|G3I1R2|G3I1R2_CRIGR		FALSE	100.7724991	0.998399973	FALSE	293
959.4786377	1267.619141	22.02262	Purine nucleoside phosphorylase (Fragment) OS=Cricetulus griseus OX=10029 GN=I79_017328 PE=4 SV=1		148.33	LTQAQIFEYSDIPNFPQSTVQGHAGK	LTQAQIFEYSDIPNFPQSTVQGHAGK	3	y	2	23	22.02262	tr|G3I1R2|G3I1R2_CRIGR		FALSE	100.7724991	0.998399973	FALSE	293
959.4786377	414.2347107	22.02262	Purine nucleoside phosphorylase (Fragment) OS=Cricetulus griseus OX=10029 GN=I79_017328 PE=4 SV=1		147	LTQAQIFEYSDIPNFPQSTVQGHAGK	LTQAQIFEYSDIPNFPQSTVQGHAGK	3	b	1	4	22.02262	tr|G3I1R2|G3I1R2_CRIGR		FALSE	100.7724991	0.998399973	FALSE	293
959.4786377	1331.648438	22.02262	Purine nucleoside phosphorylase (Fragment) OS=Cricetulus griseus OX=10029 GN=I79_017328 PE=4 SV=1		147	LTQAQIFEYSDIPNFPQSTVQGHAGK	LTQAQIFEYSDIPNFPQSTVQGHAGK	3	y	2	24	22.02262	tr|G3I1R2|G3I1R2_CRIGR		FALSE	100.7724991	0.998399973	FALSE	293
959.4786377	884.4330444	22.02262	Purine nucleoside phosphorylase (Fragment) OS=Cricetulus griseus OX=10029 GN=I79_017328 PE=4 SV=1		126	LTQAQIFEYSDIPNFPQSTVQGHAGK	LTQAQIFEYSDIPNFPQSTVQGHAGK	3	b	2	15	22.02262	tr|G3I1R2|G3I1R2_CRIGR		FALSE	100.7724991	0.998399973	FALSE	293
959.4786377	1037.995117	22.02262	Purine nucleoside phosphorylase (Fragment) OS=Cricetulus griseus OX=10029 GN=I79_017328 PE=4 SV=1		126	LTQAQIFEYSDIPNFPQSTVQGHAGK	LTQAQIFEYSDIPNFPQSTVQGHAGK	3	y	2	19	22.02262	tr|G3I1R2|G3I1R2_CRIGR		FALSE	100.7724991	0.998399973	FALSE	293
959.4786377	1232.100586	22.02262	Purine nucleoside phosphorylase (Fragment) OS=Cricetulus griseus OX=10029 GN=I79_017328 PE=4 SV=1		126	LTQAQIFEYSDIPNFPQSTVQGHAGK	LTQAQIFEYSDIPNFPQSTVQGHAGK	3	y	2	22	22.02262	tr|G3I1R2|G3I1R2_CRIGR		FALSE	100.7724991	0.998399973	FALSE	293
959.4786377	542.2932739	22.02262	Purine nucleoside phosphorylase (Fragment) OS=Cricetulus griseus OX=10029 GN=I79_017328 PE=4 SV=1		106.14	LTQAQIFEYSDIPNFPQSTVQGHAGK	LTQAQIFEYSDIPNFPQSTVQGHAGK	3	b	1	5	22.02262	tr|G3I1R2|G3I1R2_CRIGR		FALSE	100.7724991	0.998399973	FALSE	293
959.4786377	1409.694702	22.02262	Purine nucleoside phosphorylase (Fragment) OS=Cricetulus griseus OX=10029 GN=I79_017328 PE=4 SV=1		106.14	LTQAQIFEYSDIPNFPQSTVQGHAGK	LTQAQIFEYSDIPNFPQSTVQGHAGK	3	b	1	12	22.02262	tr|G3I1R2|G3I1R2_CRIGR		FALSE	100.7724991	0.998399973	FALSE	293
959.4786377	311.1676331	22.02262	Purine nucleoside phosphorylase (Fragment) OS=Cricetulus griseus OX=10029 GN=I79_017328 PE=4 SV=1		105	LTQAQIFEYSDIPNFPQSTVQGHAGK	LTQAQIFEYSDIPNFPQSTVQGHAGK	3	b	3	8	22.02262	tr|G3I1R2|G3I1R2_CRIGR		FALSE	100.7724991	0.998399973	FALSE	293
959.4786377	1296.610718	22.02262	Purine nucleoside phosphorylase (Fragment) OS=Cricetulus griseus OX=10029 GN=I79_017328 PE=4 SV=1		105	LTQAQIFEYSDIPNFPQSTVQGHAGK	LTQAQIFEYSDIPNFPQSTVQGHAGK	3	b	1	11	22.02262	tr|G3I1R2|G3I1R2_CRIGR		FALSE	100.7724991	0.998399973	FALSE	293
959.4786377	1370.681152	22.02262	Purine nucleoside phosphorylase (Fragment) OS=Cricetulus griseus OX=10029 GN=I79_017328 PE=4 SV=1		84	LTQAQIFEYSDIPNFPQSTVQGHAGK	LTQAQIFEYSDIPNFPQSTVQGHAGK	3	y	1	13	22.02262	tr|G3I1R2|G3I1R2_CRIGR		FALSE	100.7724991	0.998399973	FALSE	293
959.4786377	343.1976013	22.02262	Purine nucleoside phosphorylase (Fragment) OS=Cricetulus griseus OX=10029 GN=I79_017328 PE=4 SV=1		63.1	LTQAQIFEYSDIPNFPQSTVQGHAGK	LTQAQIFEYSDIPNFPQSTVQGHAGK	3	b	1	3	22.02262	tr|G3I1R2|G3I1R2_CRIGR		FALSE	100.7724991	0.998399973	FALSE	293
959.4786377	275.1713867	22.02262	Purine nucleoside phosphorylase (Fragment) OS=Cricetulus griseus OX=10029 GN=I79_017328 PE=4 SV=1		63	LTQAQIFEYSDIPNFPQSTVQGHAGK	LTQAQIFEYSDIPNFPQSTVQGHAGK	3	y	1	3	22.02262	tr|G3I1R2|G3I1R2_CRIGR		FALSE	100.7724991	0.998399973	FALSE	293
959.4786377	597.3103638	22.02262	Purine nucleoside phosphorylase (Fragment) OS=Cricetulus griseus OX=10029 GN=I79_017328 PE=4 SV=1		63	LTQAQIFEYSDIPNFPQSTVQGHAGK	LTQAQIFEYSDIPNFPQSTVQGHAGK	3	y	1	6	22.02262	tr|G3I1R2|G3I1R2_CRIGR		FALSE	100.7724991	0.998399973	FALSE	293
959.4786377	973.4737549	22.02262	Purine nucleoside phosphorylase (Fragment) OS=Cricetulus griseus OX=10029 GN=I79_017328 PE=4 SV=1		63	LTQAQIFEYSDIPNFPQSTVQGHAGK	LTQAQIFEYSDIPNFPQSTVQGHAGK	3	y	2	18	22.02262	tr|G3I1R2|G3I1R2_CRIGR		FALSE	100.7724991	0.998399973	FALSE	293
959.4786377	1256.638184	22.02262	Purine nucleoside phosphorylase (Fragment) OS=Cricetulus griseus OX=10029 GN=I79_017328 PE=4 SV=1		63	LTQAQIFEYSDIPNFPQSTVQGHAGK	LTQAQIFEYSDIPNFPQSTVQGHAGK	3	y	1	12	22.02262	tr|G3I1R2|G3I1R2_CRIGR		FALSE	100.7724991	0.998399973	FALSE	293
959.4786377	204.1342621	22.02262	Purine nucleoside phosphorylase (Fragment) OS=Cricetulus griseus OX=10029 GN=I79_017328 PE=4 SV=1		42	LTQAQIFEYSDIPNFPQSTVQGHAGK	LTQAQIFEYSDIPNFPQSTVQGHAGK	3	y	1	2	22.02262	tr|G3I1R2|G3I1R2_CRIGR		FALSE	100.7724991	0.998399973	FALSE	293
959.4786377	1767.858887	22.02262	Purine nucleoside phosphorylase (Fragment) OS=Cricetulus griseus OX=10029 GN=I79_017328 PE=4 SV=1		42	LTQAQIFEYSDIPNFPQSTVQGHAGK	LTQAQIFEYSDIPNFPQSTVQGHAGK	3	b	1	15	22.02262	tr|G3I1R2|G3I1R2_CRIGR		FALSE	100.7724991	0.998399973	FALSE	293
959.4786377	1782.876953	22.02262	Purine nucleoside phosphorylase (Fragment) OS=Cricetulus griseus OX=10029 GN=I79_017328 PE=4 SV=1		22.33	LTQAQIFEYSDIPNFPQSTVQGHAGK	LTQAQIFEYSDIPNFPQSTVQGHAGK	3	y	1	17	22.02262	tr|G3I1R2|G3I1R2_CRIGR		FALSE	100.7724991	0.998399973	FALSE	293
359.7159424	175.1189575	10.43	Purine nucleoside phosphorylase (Fragment) OS=Cricetulus griseus OX=10029 GN=I79_017328 PE=4 SV=1		683.16	VTFPVR	VTFPVR	2	y	1	1	10.43	tr|G3I1R2|G3I1R2_CRIGR		FALSE	565.9699707	0.226099998	FALSE	293
359.7159424	371.2401428	10.43	Purine nucleoside phosphorylase (Fragment) OS=Cricetulus griseus OX=10029 GN=I79_017328 PE=4 SV=1		502.19	VTFPVR	VTFPVR	2	y	1	3	10.43	tr|G3I1R2|G3I1R2_CRIGR		FALSE	565.9699707	0.226099998	FALSE	293
359.7159424	619.3562012	10.43	Purine nucleoside phosphorylase (Fragment) OS=Cricetulus griseus OX=10029 GN=I79_017328 PE=4 SV=1		400.13	VTFPVR	VTFPVR	2	y	1	5	10.43	tr|G3I1R2|G3I1R2_CRIGR		FALSE	565.9699707	0.226099998	FALSE	293
359.7159424	518.3085327	10.43	Purine nucleoside phosphorylase (Fragment) OS=Cricetulus griseus OX=10029 GN=I79_017328 PE=4 SV=1		358.22	VTFPVR	VTFPVR	2	y	1	4	10.43	tr|G3I1R2|G3I1R2_CRIGR		FALSE	565.9699707	0.226099998	FALSE	293
814.3933105	1206.574951	23.58	Purine nucleoside phosphorylase (Fragment) OS=Cricetulus griseus OX=10029 GN=I79_017328 PE=4 SV=1		189	ELQEGTYVMLAGPNFETVAESR	ELQEGTYVMLAGPNFETVAESR	3	y	1	11	23.58	tr|G3I1R2|G3I1R2_CRIGR		FALSE	199.6600037	0.268099993	FALSE	293
814.3933105	1149.553467	23.58	Purine nucleoside phosphorylase (Fragment) OS=Cricetulus griseus OX=10029 GN=I79_017328 PE=4 SV=1		126	ELQEGTYVMLAGPNFETVAESR	ELQEGTYVMLAGPNFETVAESR	3	y	1	10	23.58	tr|G3I1R2|G3I1R2_CRIGR		FALSE	199.6600037	0.268099993	FALSE	293
814.3933105	814.3933105	23.58	Purine nucleoside phosphorylase (Fragment) OS=Cricetulus griseus OX=10029 GN=I79_017328 PE=4 SV=1		105	ELQEGTYVMLAGPNFETVAESR	ELQEGTYVMLAGPNFETVAESR	3	y	3	22	23.58	tr|G3I1R2|G3I1R2_CRIGR		FALSE	199.6600037	0.268099993	FALSE	293
814.3933105	575.2803955	23.58	Purine nucleoside phosphorylase (Fragment) OS=Cricetulus griseus OX=10029 GN=I79_017328 PE=4 SV=1		84	ELQEGTYVMLAGPNFETVAESR	ELQEGTYVMLAGPNFETVAESR	3	y	2	10	23.58	tr|G3I1R2|G3I1R2_CRIGR		FALSE	199.6600037	0.268099993	FALSE	293
814.3933105	603.7911377	23.58	Purine nucleoside phosphorylase (Fragment) OS=Cricetulus griseus OX=10029 GN=I79_017328 PE=4 SV=1		84	ELQEGTYVMLAGPNFETVAESR	ELQEGTYVMLAGPNFETVAESR	3	y	2	11	23.58	tr|G3I1R2|G3I1R2_CRIGR		FALSE	199.6600037	0.268099993	FALSE	293
814.3933105	1277.612061	23.58	Purine nucleoside phosphorylase (Fragment) OS=Cricetulus griseus OX=10029 GN=I79_017328 PE=4 SV=1		63.1	ELQEGTYVMLAGPNFETVAESR	ELQEGTYVMLAGPNFETVAESR	3	y	1	12	23.58	tr|G3I1R2|G3I1R2_CRIGR		FALSE	199.6600037	0.268099993	FALSE	293
814.3933105	662.3468018	23.58	Purine nucleoside phosphorylase (Fragment) OS=Cricetulus griseus OX=10029 GN=I79_017328 PE=4 SV=1		63	ELQEGTYVMLAGPNFETVAESR	ELQEGTYVMLAGPNFETVAESR	3	y	1	6	23.58	tr|G3I1R2|G3I1R2_CRIGR		FALSE	199.6600037	0.268099993	FALSE	293
814.3933105	1051.47644	23.58	Purine nucleoside phosphorylase (Fragment) OS=Cricetulus griseus OX=10029 GN=I79_017328 PE=4 SV=1		63	ELQEGTYVMLAGPNFETVAESR	ELQEGTYVMLAGPNFETVAESR	3	b	1	9	23.58	tr|G3I1R2|G3I1R2_CRIGR		FALSE	199.6600037	0.268099993	FALSE	293
814.3933105	938.4577637	23.58	Purine nucleoside phosphorylase (Fragment) OS=Cricetulus griseus OX=10029 GN=I79_017328 PE=4 SV=1		46.03	ELQEGTYVMLAGPNFETVAESR	ELQEGTYVMLAGPNFETVAESR	3	y	1	8	23.58	tr|G3I1R2|G3I1R2_CRIGR		FALSE	199.6600037	0.268099993	FALSE	293
814.3933105	920.4359741	23.58	Purine nucleoside phosphorylase (Fragment) OS=Cricetulus griseus OX=10029 GN=I79_017328 PE=4 SV=1		42.1	ELQEGTYVMLAGPNFETVAESR	ELQEGTYVMLAGPNFETVAESR	3	b	1	8	23.58	tr|G3I1R2|G3I1R2_CRIGR		FALSE	199.6600037	0.268099993	FALSE	293
814.3933105	761.3719482	23.58	Purine nucleoside phosphorylase (Fragment) OS=Cricetulus griseus OX=10029 GN=I79_017328 PE=4 SV=1		42	ELQEGTYVMLAGPNFETVAESR	ELQEGTYVMLAGPNFETVAESR	3	y	2	14	23.58	tr|G3I1R2|G3I1R2_CRIGR		FALSE	199.6600037	0.268099993	FALSE	293
814.3933105	791.3893433	23.58	Purine nucleoside phosphorylase (Fragment) OS=Cricetulus griseus OX=10029 GN=I79_017328 PE=4 SV=1		42	ELQEGTYVMLAGPNFETVAESR	ELQEGTYVMLAGPNFETVAESR	3	y	1	7	23.58	tr|G3I1R2|G3I1R2_CRIGR		FALSE	199.6600037	0.268099993	FALSE	293
624.3334961	635.3259888	34.92	Purine nucleoside phosphorylase (Fragment) OS=Cricetulus griseus OX=10029 GN=I79_017328 PE=4 SV=1		95.4	AAAQKLEQFVSILMESIPPREH	AAAQKLEQFVSILMESIPPREH	4	y	1	5	34.92	tr|G3I1R2|G3I1R2_CRIGR		FALSE	136.4100037	0.71390003	FALSE	293
624.3334961	470.2466125	34.92	Purine nucleoside phosphorylase (Fragment) OS=Cricetulus griseus OX=10029 GN=I79_017328 PE=4 SV=1		16	AAAQKLEQFVSILMESIPPREH	AAAQKLEQFVSILMESIPPREH	4	y	3	12	34.92	tr|G3I1R2|G3I1R2_CRIGR		FALSE	136.4100037	0.71390003	FALSE	293
624.3334961	835.4420776	34.92	Purine nucleoside phosphorylase (Fragment) OS=Cricetulus griseus OX=10029 GN=I79_017328 PE=4 SV=1		12.25	AAAQKLEQFVSILMESIPPREH	AAAQKLEQFVSILMESIPPREH	4	y	1	7	34.92	tr|G3I1R2|G3I1R2_CRIGR		FALSE	136.4100037	0.71390003	FALSE	293
624.3334961	318.166626	34.92	Purine nucleoside phosphorylase (Fragment) OS=Cricetulus griseus OX=10029 GN=I79_017328 PE=4 SV=1		12	AAAQKLEQFVSILMESIPPREH	AAAQKLEQFVSILMESIPPREH	4	y	2	5	34.92	tr|G3I1R2|G3I1R2_CRIGR		FALSE	136.4100037	0.71390003	FALSE	293
624.3334961	964.4846802	34.92	Purine nucleoside phosphorylase (Fragment) OS=Cricetulus griseus OX=10029 GN=I79_017328 PE=4 SV=1		10.23	AAAQKLEQFVSILMESIPPREH	AAAQKLEQFVSILMESIPPREH	4	y	1	8	34.92	tr|G3I1R2|G3I1R2_CRIGR		FALSE	136.4100037	0.71390003	FALSE	293
624.3334961	195.1235962	34.92	Purine nucleoside phosphorylase (Fragment) OS=Cricetulus griseus OX=10029 GN=I79_017328 PE=4 SV=1		8	AAAQKLEQFVSILMESIPPREH	AAAQKLEQFVSILMESIPPREH	4	b	3	6	34.92	tr|G3I1R2|G3I1R2_CRIGR		FALSE	136.4100037	0.71390003	FALSE	293
624.3334961	840.4573975	34.92	Purine nucleoside phosphorylase (Fragment) OS=Cricetulus griseus OX=10029 GN=I79_017328 PE=4 SV=1		8	AAAQKLEQFVSILMESIPPREH	AAAQKLEQFVSILMESIPPREH	4	b	1	8	34.92	tr|G3I1R2|G3I1R2_CRIGR		FALSE	136.4100037	0.71390003	FALSE	293
624.3334961	987.5258179	34.92	Purine nucleoside phosphorylase (Fragment) OS=Cricetulus griseus OX=10029 GN=I79_017328 PE=4 SV=1		8	AAAQKLEQFVSILMESIPPREH	AAAQKLEQFVSILMESIPPREH	4	b	1	9	34.92	tr|G3I1R2|G3I1R2_CRIGR		FALSE	136.4100037	0.71390003	FALSE	293
624.3334961	1095.525146	34.92	Purine nucleoside phosphorylase (Fragment) OS=Cricetulus griseus OX=10029 GN=I79_017328 PE=4 SV=1		8	AAAQKLEQFVSILMESIPPREH	AAAQKLEQFVSILMESIPPREH	4	y	1	9	34.92	tr|G3I1R2|G3I1R2_CRIGR		FALSE	136.4100037	0.71390003	FALSE	293
624.3334961	1173.626221	34.92	Purine nucleoside phosphorylase (Fragment) OS=Cricetulus griseus OX=10029 GN=I79_017328 PE=4 SV=1		8	AAAQKLEQFVSILMESIPPREH	AAAQKLEQFVSILMESIPPREH	4	b	1	11	34.92	tr|G3I1R2|G3I1R2_CRIGR		FALSE	136.4100037	0.71390003	FALSE	293
624.3334961	1399.794434	34.92	Purine nucleoside phosphorylase (Fragment) OS=Cricetulus griseus OX=10029 GN=I79_017328 PE=4 SV=1		4	AAAQKLEQFVSILMESIPPREH	AAAQKLEQFVSILMESIPPREH	4	b	1	13	34.92	tr|G3I1R2|G3I1R2_CRIGR		FALSE	136.4100037	0.71390003	FALSE	293
532.7904053	850.4417725	15.69	Peptidylprolyl isomerase OS=Cricetulus griseus OX=10029 GN=I79_012022 PE=4 SV=1		6773.09	TIQVSDFVR	TIQVSDFVR	2	y	1	7	15.69	tr|G3HMQ0|G3HMQ0_CRIGR		FALSE	11741.76953	0.999499977	FALSE	294
532.7904053	623.3147583	15.69	Peptidylprolyl isomerase OS=Cricetulus griseus OX=10029 GN=I79_012022 PE=4 SV=1		3623.29	TIQVSDFVR	TIQVSDFVR	2	y	1	5	15.69	tr|G3HMQ0|G3HMQ0_CRIGR		FALSE	11741.76953	0.999499977	FALSE	294
532.7904053	722.3831787	15.69	Peptidylprolyl isomerase OS=Cricetulus griseus OX=10029 GN=I79_012022 PE=4 SV=1		3244.28	TIQVSDFVR	TIQVSDFVR	2	y	1	6	15.69	tr|G3HMQ0|G3HMQ0_CRIGR		FALSE	11741.76953	0.999499977	FALSE	294
532.7904053	421.2557678	15.69	Peptidylprolyl isomerase OS=Cricetulus griseus OX=10029 GN=I79_012022 PE=4 SV=1		2996.53	TIQVSDFVR	TIQVSDFVR	2	y	1	3	15.69	tr|G3HMQ0|G3HMQ0_CRIGR		FALSE	11741.76953	0.999499977	FALSE	294
532.7904053	536.2827148	15.69	Peptidylprolyl isomerase OS=Cricetulus griseus OX=10029 GN=I79_012022 PE=4 SV=1		775	TIQVSDFVR	TIQVSDFVR	2	y	1	4	15.69	tr|G3HMQ0|G3HMQ0_CRIGR		FALSE	11741.76953	0.999499977	FALSE	294
532.7904053	215.1390228	15.69	Peptidylprolyl isomerase OS=Cricetulus griseus OX=10029 GN=I79_012022 PE=4 SV=1		671	TIQVSDFVR	TIQVSDFVR	2	b	1	2	15.69	tr|G3HMQ0|G3HMQ0_CRIGR		FALSE	11741.76953	0.999499977	FALSE	294
532.7904053	343.1976013	15.69	Peptidylprolyl isomerase OS=Cricetulus griseus OX=10029 GN=I79_012022 PE=4 SV=1		627.1	TIQVSDFVR	TIQVSDFVR	2	b	1	3	15.69	tr|G3HMQ0|G3HMQ0_CRIGR		FALSE	11741.76953	0.999499977	FALSE	294
532.7904053	175.1189575	15.69	Peptidylprolyl isomerase OS=Cricetulus griseus OX=10029 GN=I79_012022 PE=4 SV=1		607.04	TIQVSDFVR	TIQVSDFVR	2	y	1	1	15.69	tr|G3HMQ0|G3HMQ0_CRIGR		FALSE	11741.76953	0.999499977	FALSE	294
532.7904053	274.1873779	15.69	Peptidylprolyl isomerase OS=Cricetulus griseus OX=10029 GN=I79_012022 PE=4 SV=1		447.22	TIQVSDFVR	TIQVSDFVR	2	y	1	2	15.69	tr|G3HMQ0|G3HMQ0_CRIGR		FALSE	11741.76953	0.999499977	FALSE	294
532.7904053	425.7245178	15.69	Peptidylprolyl isomerase OS=Cricetulus griseus OX=10029 GN=I79_012022 PE=4 SV=1		252.09	TIQVSDFVR	TIQVSDFVR	2	y	2	7	15.69	tr|G3HMQ0|G3HMQ0_CRIGR		FALSE	11741.76953	0.999499977	FALSE	294
532.7904053	442.2660217	15.69	Peptidylprolyl isomerase OS=Cricetulus griseus OX=10029 GN=I79_012022 PE=4 SV=1		168	TIQVSDFVR	TIQVSDFVR	2	b	1	4	15.69	tr|G3HMQ0|G3HMQ0_CRIGR		FALSE	11741.76953	0.999499977	FALSE	294
532.7904053	963.5258179	15.69	Peptidylprolyl isomerase OS=Cricetulus griseus OX=10029 GN=I79_012022 PE=4 SV=1		126	TIQVSDFVR	TIQVSDFVR	2	y	1	8	15.69	tr|G3HMQ0|G3HMQ0_CRIGR		FALSE	11741.76953	0.999499977	FALSE	294
615.8380737	961.494873	13.58	Peptidylprolyl isomerase OS=Cricetulus griseus OX=10029 GN=I79_012022 PE=4 SV=1		3967.18	LGVSSELQIER	LGVSSELQIER	2	y	1	8	13.58	tr|G3HMQ0|G3HMQ0_CRIGR		FALSE	5685.410156	0.999800026	FALSE	294
615.8380737	874.4628906	13.58	Peptidylprolyl isomerase OS=Cricetulus griseus OX=10029 GN=I79_012022 PE=4 SV=1		1952.3	LGVSSELQIER	LGVSSELQIER	2	y	1	7	13.58	tr|G3HMQ0|G3HMQ0_CRIGR		FALSE	5685.410156	0.999800026	FALSE	294
615.8380737	615.8380737	13.58	Peptidylprolyl isomerase OS=Cricetulus griseus OX=10029 GN=I79_012022 PE=4 SV=1		1904.84	LGVSSELQIER	LGVSSELQIER	2	y	2	11	13.58	tr|G3HMQ0|G3HMQ0_CRIGR		FALSE	5685.410156	0.999800026	FALSE	294
615.8380737	658.3882446	13.58	Peptidylprolyl isomerase OS=Cricetulus griseus OX=10029 GN=I79_012022 PE=4 SV=1		1144.96	LGVSSELQIER	LGVSSELQIER	2	y	1	5	13.58	tr|G3HMQ0|G3HMQ0_CRIGR		FALSE	5685.410156	0.999800026	FALSE	294
615.8380737	787.4308472	13.58	Peptidylprolyl isomerase OS=Cricetulus griseus OX=10029 GN=I79_012022 PE=4 SV=1		1047.1	LGVSSELQIER	LGVSSELQIER	2	y	1	6	13.58	tr|G3HMQ0|G3HMQ0_CRIGR		FALSE	5685.410156	0.999800026	FALSE	294
615.8380737	545.3041992	13.58	Peptidylprolyl isomerase OS=Cricetulus griseus OX=10029 GN=I79_012022 PE=4 SV=1		738.33	LGVSSELQIER	LGVSSELQIER	2	y	1	4	13.58	tr|G3HMQ0|G3HMQ0_CRIGR		FALSE	5685.410156	0.999800026	FALSE	294
615.8380737	1117.584839	13.58	Peptidylprolyl isomerase OS=Cricetulus griseus OX=10029 GN=I79_012022 PE=4 SV=1		701.21	LGVSSELQIER	LGVSSELQIER	2	y	1	10	13.58	tr|G3HMQ0|G3HMQ0_CRIGR		FALSE	5685.410156	0.999800026	FALSE	294
615.8380737	417.2456055	13.58	Peptidylprolyl isomerase OS=Cricetulus griseus OX=10029 GN=I79_012022 PE=4 SV=1		441.23	LGVSSELQIER	LGVSSELQIER	2	y	1	3	13.58	tr|G3HMQ0|G3HMQ0_CRIGR		FALSE	5685.410156	0.999800026	FALSE	294
615.8380737	270.1812134	13.58	Peptidylprolyl isomerase OS=Cricetulus griseus OX=10029 GN=I79_012022 PE=4 SV=1		335.61	LGVSSELQIER	LGVSSELQIER	2	b	1	3	13.58	tr|G3HMQ0|G3HMQ0_CRIGR		FALSE	5685.410156	0.999800026	FALSE	294
615.8380737	175.1189575	13.58	Peptidylprolyl isomerase OS=Cricetulus griseus OX=10029 GN=I79_012022 PE=4 SV=1		294	LGVSSELQIER	LGVSSELQIER	2	y	1	1	13.58	tr|G3HMQ0|G3HMQ0_CRIGR		FALSE	5685.410156	0.999800026	FALSE	294
615.8380737	304.1615601	13.58	Peptidylprolyl isomerase OS=Cricetulus griseus OX=10029 GN=I79_012022 PE=4 SV=1		273.09	LGVSSELQIER	LGVSSELQIER	2	y	1	2	13.58	tr|G3HMQ0|G3HMQ0_CRIGR		FALSE	5685.410156	0.999800026	FALSE	294
615.8380737	1060.563354	13.58	Peptidylprolyl isomerase OS=Cricetulus griseus OX=10029 GN=I79_012022 PE=4 SV=1		238.44	LGVSSELQIER	LGVSSELQIER	2	y	1	9	13.58	tr|G3HMQ0|G3HMQ0_CRIGR		FALSE	5685.410156	0.999800026	FALSE	294
615.8380737	171.1128082	13.58	Peptidylprolyl isomerase OS=Cricetulus griseus OX=10029 GN=I79_012022 PE=4 SV=1		230	LGVSSELQIER	LGVSSELQIER	2	b	1	2	13.58	tr|G3HMQ0|G3HMQ0_CRIGR		FALSE	5685.410156	0.999800026	FALSE	294
615.8380737	606.8327637	13.58	Peptidylprolyl isomerase OS=Cricetulus griseus OX=10029 GN=I79_012022 PE=4 SV=1		190.23	LGVSSELQIER	LGVSSELQIER	2	b	2	11	13.58	tr|G3HMQ0|G3HMQ0_CRIGR		FALSE	5685.410156	0.999800026	FALSE	294
615.8380737	357.2132568	13.58	Peptidylprolyl isomerase OS=Cricetulus griseus OX=10029 GN=I79_012022 PE=4 SV=1		147.09	LGVSSELQIER	LGVSSELQIER	2	b	1	4	13.58	tr|G3HMQ0|G3HMQ0_CRIGR		FALSE	5685.410156	0.999800026	FALSE	294
615.8380737	287.147583	13.58	Peptidylprolyl isomerase OS=Cricetulus griseus OX=10029 GN=I79_012022 PE=4 SV=1		106.23	LGVSSELQIER	LGVSSELQIER	2	b	2	6	13.58	tr|G3HMQ0|G3HMQ0_CRIGR		FALSE	5685.410156	0.999800026	FALSE	294
615.8380737	927.5145874	13.58	Peptidylprolyl isomerase OS=Cricetulus griseus OX=10029 GN=I79_012022 PE=4 SV=1		105	LGVSSELQIER	LGVSSELQIER	2	b	1	9	13.58	tr|G3HMQ0|G3HMQ0_CRIGR		FALSE	5685.410156	0.999800026	FALSE	294
615.8380737	1056.557129	13.58	Peptidylprolyl isomerase OS=Cricetulus griseus OX=10029 GN=I79_012022 PE=4 SV=1		84	LGVSSELQIER	LGVSSELQIER	2	b	1	10	13.58	tr|G3HMQ0|G3HMQ0_CRIGR		FALSE	5685.410156	0.999800026	FALSE	294
645.3497314	553.2891846	18.09	Peptidylprolyl isomerase OS=Cricetulus griseus OX=10029 GN=I79_012022 PE=4 SV=1		3178.94	LAPGFNAEMIVK	LAPGFNAEMIVK	2	y	2	10	18.09	tr|G3HMQ0|G3HMQ0_CRIGR		FALSE	3783.780029	0.999800026	FALSE	294
645.3497314	645.3497314	18.09	Peptidylprolyl isomerase OS=Cricetulus griseus OX=10029 GN=I79_012022 PE=4 SV=1		896.27	LAPGFNAEMIVK	LAPGFNAEMIVK	2	y	2	12	18.09	tr|G3HMQ0|G3HMQ0_CRIGR		FALSE	3783.780029	0.999800026	FALSE	294
645.3497314	1008.51825	18.09	Peptidylprolyl isomerase OS=Cricetulus griseus OX=10029 GN=I79_012022 PE=4 SV=1		544.22	LAPGFNAEMIVK	LAPGFNAEMIVK	2	y	1	9	18.09	tr|G3HMQ0|G3HMQ0_CRIGR		FALSE	3783.780029	0.999800026	FALSE	294
645.3497314	1105.571045	18.09	Peptidylprolyl isomerase OS=Cricetulus griseus OX=10029 GN=I79_012022 PE=4 SV=1		426.44	LAPGFNAEMIVK	LAPGFNAEMIVK	2	y	1	10	18.09	tr|G3HMQ0|G3HMQ0_CRIGR		FALSE	3783.780029	0.999800026	FALSE	294
645.3497314	804.4284058	18.09	Peptidylprolyl isomerase OS=Cricetulus griseus OX=10029 GN=I79_012022 PE=4 SV=1		231.09	LAPGFNAEMIVK	LAPGFNAEMIVK	2	y	1	7	18.09	tr|G3HMQ0|G3HMQ0_CRIGR		FALSE	3783.780029	0.999800026	FALSE	294
645.3497314	246.1812134	18.09	Peptidylprolyl isomerase OS=Cricetulus griseus OX=10029 GN=I79_012022 PE=4 SV=1		189	LAPGFNAEMIVK	LAPGFNAEMIVK	2	y	1	2	18.09	tr|G3HMQ0|G3HMQ0_CRIGR		FALSE	3783.780029	0.999800026	FALSE	294
645.3497314	951.4968262	18.09	Peptidylprolyl isomerase OS=Cricetulus griseus OX=10029 GN=I79_012022 PE=4 SV=1		180.72	LAPGFNAEMIVK	LAPGFNAEMIVK	2	y	1	8	18.09	tr|G3HMQ0|G3HMQ0_CRIGR		FALSE	3783.780029	0.999800026	FALSE	294
645.3497314	490.3057556	18.09	Peptidylprolyl isomerase OS=Cricetulus griseus OX=10029 GN=I79_012022 PE=4 SV=1		147	LAPGFNAEMIVK	LAPGFNAEMIVK	2	y	1	4	18.09	tr|G3HMQ0|G3HMQ0_CRIGR		FALSE	3783.780029	0.999800026	FALSE	294
645.3497314	619.3483887	18.09	Peptidylprolyl isomerase OS=Cricetulus griseus OX=10029 GN=I79_012022 PE=4 SV=1		147	LAPGFNAEMIVK	LAPGFNAEMIVK	2	y	1	5	18.09	tr|G3HMQ0|G3HMQ0_CRIGR		FALSE	3783.780029	0.999800026	FALSE	294
645.3497314	588.8077393	18.09	Peptidylprolyl isomerase OS=Cricetulus griseus OX=10029 GN=I79_012022 PE=4 SV=1		105	LAPGFNAEMIVK	LAPGFNAEMIVK	2	y	2	11	18.09	tr|G3HMQ0|G3HMQ0_CRIGR		FALSE	3783.780029	0.999800026	FALSE	294
645.3497314	147.1128082	18.09	Peptidylprolyl isomerase OS=Cricetulus griseus OX=10029 GN=I79_012022 PE=4 SV=1		84	LAPGFNAEMIVK	LAPGFNAEMIVK	2	y	1	1	18.09	tr|G3HMQ0|G3HMQ0_CRIGR		FALSE	3783.780029	0.999800026	FALSE	294
645.3497314	359.2652893	18.09	Peptidylprolyl isomerase OS=Cricetulus griseus OX=10029 GN=I79_012022 PE=4 SV=1		84	LAPGFNAEMIVK	LAPGFNAEMIVK	2	y	1	3	18.09	tr|G3HMQ0|G3HMQ0_CRIGR		FALSE	3783.780029	0.999800026	FALSE	294
645.3497314	690.385498	18.09	Peptidylprolyl isomerase OS=Cricetulus griseus OX=10029 GN=I79_012022 PE=4 SV=1		69.31	LAPGFNAEMIVK	LAPGFNAEMIVK	2	y	1	6	18.09	tr|G3HMQ0|G3HMQ0_CRIGR		FALSE	3783.780029	0.999800026	FALSE	294
645.3497314	185.1284485	18.09	Peptidylprolyl isomerase OS=Cricetulus griseus OX=10029 GN=I79_012022 PE=4 SV=1		63	LAPGFNAEMIVK	LAPGFNAEMIVK	2	b	1	2	18.09	tr|G3HMQ0|G3HMQ0_CRIGR		FALSE	3783.780029	0.999800026	FALSE	294
653.347229	561.2866211	15.52	Peptidylprolyl isomerase OS=Cricetulus griseus OX=10029 GN=I79_012022 PE=4 SV=1		3312.59	LAPGFNAEMIVK	LAPGFNAEM[Oxi]IVK	2	y	2	10	15.52	tr|G3HMQ0|G3HMQ0_CRIGR		FALSE	3423.699951	0.997200012	FALSE	294		Oxidation
653.347229	653.347229	15.52	Peptidylprolyl isomerase OS=Cricetulus griseus OX=10029 GN=I79_012022 PE=4 SV=1		652.36	LAPGFNAEMIVK	LAPGFNAEM[Oxi]IVK	2	y	2	12	15.52	tr|G3HMQ0|G3HMQ0_CRIGR		FALSE	3423.699951	0.997200012	FALSE	294		Oxidation
653.347229	1024.513184	15.52	Peptidylprolyl isomerase OS=Cricetulus griseus OX=10029 GN=I79_012022 PE=4 SV=1		398.1	LAPGFNAEMIVK	LAPGFNAEM[Oxi]IVK	2	y	1	9	15.52	tr|G3HMQ0|G3HMQ0_CRIGR		FALSE	3423.699951	0.997200012	FALSE	294		Oxidation
653.347229	820.4233398	15.52	Peptidylprolyl isomerase OS=Cricetulus griseus OX=10029 GN=I79_012022 PE=4 SV=1		233.56	LAPGFNAEMIVK	LAPGFNAEM[Oxi]IVK	2	y	1	7	15.52	tr|G3HMQ0|G3HMQ0_CRIGR		FALSE	3423.699951	0.997200012	FALSE	294		Oxidation
653.347229	967.4916992	15.52	Peptidylprolyl isomerase OS=Cricetulus griseus OX=10029 GN=I79_012022 PE=4 SV=1		210.09	LAPGFNAEMIVK	LAPGFNAEM[Oxi]IVK	2	y	1	8	15.52	tr|G3HMQ0|G3HMQ0_CRIGR		FALSE	3423.699951	0.997200012	FALSE	294		Oxidation
653.347229	706.3803711	15.52	Peptidylprolyl isomerase OS=Cricetulus griseus OX=10029 GN=I79_012022 PE=4 SV=1		189	LAPGFNAEMIVK	LAPGFNAEM[Oxi]IVK	2	y	1	6	15.52	tr|G3HMQ0|G3HMQ0_CRIGR		FALSE	3423.699951	0.997200012	FALSE	294		Oxidation
653.347229	596.8051758	15.52	Peptidylprolyl isomerase OS=Cricetulus griseus OX=10029 GN=I79_012022 PE=4 SV=1		169.23	LAPGFNAEMIVK	LAPGFNAEM[Oxi]IVK	2	y	2	11	15.52	tr|G3HMQ0|G3HMQ0_CRIGR		FALSE	3423.699951	0.997200012	FALSE	294		Oxidation
653.347229	635.3432617	15.52	Peptidylprolyl isomerase OS=Cricetulus griseus OX=10029 GN=I79_012022 PE=4 SV=1		147	LAPGFNAEMIVK	LAPGFNAEM[Oxi]IVK	2	y	1	5	15.52	tr|G3HMQ0|G3HMQ0_CRIGR		FALSE	3423.699951	0.997200012	FALSE	294		Oxidation
653.347229	147.1128082	15.52	Peptidylprolyl isomerase OS=Cricetulus griseus OX=10029 GN=I79_012022 PE=4 SV=1		126	LAPGFNAEMIVK	LAPGFNAEM[Oxi]IVK	2	y	1	1	15.52	tr|G3HMQ0|G3HMQ0_CRIGR		FALSE	3423.699951	0.997200012	FALSE	294		Oxidation
653.347229	1121.565918	15.52	Peptidylprolyl isomerase OS=Cricetulus griseus OX=10029 GN=I79_012022 PE=4 SV=1		90.31	LAPGFNAEMIVK	LAPGFNAEM[Oxi]IVK	2	y	1	10	15.52	tr|G3HMQ0|G3HMQ0_CRIGR		FALSE	3423.699951	0.997200012	FALSE	294		Oxidation
653.347229	1159.581665	15.52	Peptidylprolyl isomerase OS=Cricetulus griseus OX=10029 GN=I79_012022 PE=4 SV=1		63.1	LAPGFNAEMIVK	LAPGFNAEM[Oxi]IVK	2	b	1	11	15.52	tr|G3HMQ0|G3HMQ0_CRIGR		FALSE	3423.699951	0.997200012	FALSE	294		Oxidation
653.347229	246.1812134	15.52	Peptidylprolyl isomerase OS=Cricetulus griseus OX=10029 GN=I79_012022 PE=4 SV=1		63	LAPGFNAEMIVK	LAPGFNAEM[Oxi]IVK	2	y	1	2	15.52	tr|G3HMQ0|G3HMQ0_CRIGR		FALSE	3423.699951	0.997200012	FALSE	294		Oxidation
964.9767456	547.2544556	29.49	Peptidylprolyl isomerase OS=Cricetulus griseus OX=10029 GN=I79_012022 PE=4 SV=1		777.54	TYDTYVGIGWLIPGMDK	TYDTYVGIGWLIPGMDK	2	y	1	5	29.49	tr|G3HMQ0|G3HMQ0_CRIGR		FALSE	883.5300293	1	FALSE	294
964.9767456	964.9767456	29.49	Peptidylprolyl isomerase OS=Cricetulus griseus OX=10029 GN=I79_012022 PE=4 SV=1		657.63	TYDTYVGIGWLIPGMDK	TYDTYVGIGWLIPGMDK	2	y	2	17	29.49	tr|G3HMQ0|G3HMQ0_CRIGR		FALSE	883.5300293	1	FALSE	294
964.9767456	1186.628906	29.49	Peptidylprolyl isomerase OS=Cricetulus griseus OX=10029 GN=I79_012022 PE=4 SV=1		315.1	TYDTYVGIGWLIPGMDK	TYDTYVGIGWLIPGMDK	2	y	1	11	29.49	tr|G3HMQ0|G3HMQ0_CRIGR		FALSE	883.5300293	1	FALSE	294
964.9767456	1382.699097	29.49	Peptidylprolyl isomerase OS=Cricetulus griseus OX=10029 GN=I79_012022 PE=4 SV=1		315	TYDTYVGIGWLIPGMDK	TYDTYVGIGWLIPGMDK	2	b	1	12	29.49	tr|G3HMQ0|G3HMQ0_CRIGR		FALSE	883.5300293	1	FALSE	294
964.9767456	1285.697266	29.49	Peptidylprolyl isomerase OS=Cricetulus griseus OX=10029 GN=I79_012022 PE=4 SV=1		168.1	TYDTYVGIGWLIPGMDK	TYDTYVGIGWLIPGMDK	2	y	1	12	29.49	tr|G3HMQ0|G3HMQ0_CRIGR		FALSE	883.5300293	1	FALSE	294
964.9767456	913.4301758	29.49	Peptidylprolyl isomerase OS=Cricetulus griseus OX=10029 GN=I79_012022 PE=4 SV=1		147	TYDTYVGIGWLIPGMDK	TYDTYVGIGWLIPGMDK	2	b	1	8	29.49	tr|G3HMQ0|G3HMQ0_CRIGR		FALSE	883.5300293	1	FALSE	294
964.9767456	1016.523376	29.49	Peptidylprolyl isomerase OS=Cricetulus griseus OX=10029 GN=I79_012022 PE=4 SV=1		147	TYDTYVGIGWLIPGMDK	TYDTYVGIGWLIPGMDK	2	y	1	9	29.49	tr|G3HMQ0|G3HMQ0_CRIGR		FALSE	883.5300293	1	FALSE	294
964.9767456	481.1929016	29.49	Peptidylprolyl isomerase OS=Cricetulus griseus OX=10029 GN=I79_012022 PE=4 SV=1		126	TYDTYVGIGWLIPGMDK	TYDTYVGIGWLIPGMDK	2	b	1	4	29.49	tr|G3HMQ0|G3HMQ0_CRIGR		FALSE	883.5300293	1	FALSE	294
964.9767456	660.338501	29.49	Peptidylprolyl isomerase OS=Cricetulus griseus OX=10029 GN=I79_012022 PE=4 SV=1		112.54	TYDTYVGIGWLIPGMDK	TYDTYVGIGWLIPGMDK	2	y	1	6	29.49	tr|G3HMQ0|G3HMQ0_CRIGR		FALSE	883.5300293	1	FALSE	294
964.9767456	970.4516602	29.49	Peptidylprolyl isomerase OS=Cricetulus griseus OX=10029 GN=I79_012022 PE=4 SV=1		84	TYDTYVGIGWLIPGMDK	TYDTYVGIGWLIPGMDK	2	b	1	9	29.49	tr|G3HMQ0|G3HMQ0_CRIGR		FALSE	883.5300293	1	FALSE	294
964.9767456	262.13974	29.49	Peptidylprolyl isomerase OS=Cricetulus griseus OX=10029 GN=I79_012022 PE=4 SV=1		63	TYDTYVGIGWLIPGMDK	TYDTYVGIGWLIPGMDK	2	y	1	2	29.49	tr|G3HMQ0|G3HMQ0_CRIGR		FALSE	883.5300293	1	FALSE	294
964.9767456	644.2562256	29.49	Peptidylprolyl isomerase OS=Cricetulus griseus OX=10029 GN=I79_012022 PE=4 SV=1		63	TYDTYVGIGWLIPGMDK	TYDTYVGIGWLIPGMDK	2	b	1	5	29.49	tr|G3HMQ0|G3HMQ0_CRIGR		FALSE	883.5300293	1	FALSE	294
964.9767456	959.5018921	29.49	Peptidylprolyl isomerase OS=Cricetulus griseus OX=10029 GN=I79_012022 PE=4 SV=1		63	TYDTYVGIGWLIPGMDK	TYDTYVGIGWLIPGMDK	2	y	1	8	29.49	tr|G3HMQ0|G3HMQ0_CRIGR		FALSE	883.5300293	1	FALSE	294
964.9767456	743.324646	29.49	Peptidylprolyl isomerase OS=Cricetulus griseus OX=10029 GN=I79_012022 PE=4 SV=1		42.1	TYDTYVGIGWLIPGMDK	TYDTYVGIGWLIPGMDK	2	b	1	6	29.49	tr|G3HMQ0|G3HMQ0_CRIGR		FALSE	883.5300293	1	FALSE	294
964.9767456	265.1182861	29.49	Peptidylprolyl isomerase OS=Cricetulus griseus OX=10029 GN=I79_012022 PE=4 SV=1		42	TYDTYVGIGWLIPGMDK	TYDTYVGIGWLIPGMDK	2	b	1	2	29.49	tr|G3HMQ0|G3HMQ0_CRIGR		FALSE	883.5300293	1	FALSE	294
964.9767456	480.2545776	29.49	Peptidylprolyl isomerase OS=Cricetulus griseus OX=10029 GN=I79_012022 PE=4 SV=1		42	TYDTYVGIGWLIPGMDK	TYDTYVGIGWLIPGMDK	2	y	2	8	29.49	tr|G3HMQ0|G3HMQ0_CRIGR		FALSE	883.5300293	1	FALSE	294
964.9767456	1448.76062	29.49	Peptidylprolyl isomerase OS=Cricetulus griseus OX=10029 GN=I79_012022 PE=4 SV=1		42	TYDTYVGIGWLIPGMDK	TYDTYVGIGWLIPGMDK	2	y	1	13	29.49	tr|G3HMQ0|G3HMQ0_CRIGR		FALSE	883.5300293	1	FALSE	294
524.250061	801.355957	8.33	Peptidylprolyl isomerase OS=Cricetulus griseus OX=10029 GN=I79_012022 PE=4 SV=1		4480.75	FVPEECPR	FVPEEC[PPa]PR	2	y	1	6	8.33	tr|G3HMQ0|G3HMQ0_CRIGR		FALSE	5487.220215	0.920899987	FALSE	294
524.250061	575.2606201	8.33	Peptidylprolyl isomerase OS=Cricetulus griseus OX=10029 GN=I79_012022 PE=4 SV=1		3032	FVPEECPR	FVPEEC[PPa]PR	2	y	1	4	8.33	tr|G3HMQ0|G3HMQ0_CRIGR		FALSE	5487.220215	0.920899987	FALSE	294
524.250061	401.1816101	8.33	Peptidylprolyl isomerase OS=Cricetulus griseus OX=10029 GN=I79_012022 PE=4 SV=1		2821.91	FVPEECPR	FVPEEC[PPa]PR	2	y	2	6	8.33	tr|G3HMQ0|G3HMQ0_CRIGR		FALSE	5487.220215	0.920899987	FALSE	294
524.250061	704.3032227	8.33	Peptidylprolyl isomerase OS=Cricetulus griseus OX=10029 GN=I79_012022 PE=4 SV=1		2558.56	FVPEECPR	FVPEEC[PPa]PR	2	y	1	5	8.33	tr|G3HMQ0|G3HMQ0_CRIGR		FALSE	5487.220215	0.920899987	FALSE	294
524.250061	446.2180176	8.33	Peptidylprolyl isomerase OS=Cricetulus griseus OX=10029 GN=I79_012022 PE=4 SV=1		962.14	FVPEECPR	FVPEEC[PPa]PR	2	y	1	3	8.33	tr|G3HMQ0|G3HMQ0_CRIGR		FALSE	5487.220215	0.920899987	FALSE	294
524.250061	524.250061	8.33	Peptidylprolyl isomerase OS=Cricetulus griseus OX=10029 GN=I79_012022 PE=4 SV=1		755.23	FVPEECPR	FVPEEC[PPa]PR	2	y	2	8	8.33	tr|G3HMQ0|G3HMQ0_CRIGR		FALSE	5487.220215	0.920899987	FALSE	294
524.250061	272.1717224	8.33	Peptidylprolyl isomerase OS=Cricetulus griseus OX=10029 GN=I79_012022 PE=4 SV=1		546.26	FVPEECPR	FVPEEC[PPa]PR	2	y	1	2	8.33	tr|G3HMQ0|G3HMQ0_CRIGR		FALSE	5487.220215	0.920899987	FALSE	294
524.250061	175.1189575	8.33	Peptidylprolyl isomerase OS=Cricetulus griseus OX=10029 GN=I79_012022 PE=4 SV=1		544.58	FVPEECPR	FVPEEC[PPa]PR	2	y	1	1	8.33	tr|G3HMQ0|G3HMQ0_CRIGR		FALSE	5487.220215	0.920899987	FALSE	294
524.250061	247.144104	8.33	Peptidylprolyl isomerase OS=Cricetulus griseus OX=10029 GN=I79_012022 PE=4 SV=1		362.3	FVPEECPR	FVPEEC[PPa]PR	2	b	1	2	8.33	tr|G3HMQ0|G3HMQ0_CRIGR		FALSE	5487.220215	0.920899987	FALSE	294
508.2719421	606.2938232	13.09	Peptidylprolyl isomerase OS=Cricetulus griseus OX=10029 GN=I79_012022 PE=4 SV=1		437.14	IVVPPHLGYGEEGR	IVVPPHLGYGEEGR	3	y	2	11	13.09	tr|G3HMQ0|G3HMQ0_CRIGR		FALSE	2382.600098	0.582300007	FALSE	294
508.2719421	1114.527588	13.09	Peptidylprolyl isomerase OS=Cricetulus griseus OX=10029 GN=I79_012022 PE=4 SV=1		406.54	IVVPPHLGYGEEGR	IVVPPHLGYGEEGR	3	y	1	10	13.09	tr|G3HMQ0|G3HMQ0_CRIGR		FALSE	2382.600098	0.582300007	FALSE	294
508.2719421	767.3318481	13.09	Peptidylprolyl isomerase OS=Cricetulus griseus OX=10029 GN=I79_012022 PE=4 SV=1		400.04	IVVPPHLGYGEEGR	IVVPPHLGYGEEGR	3	y	1	7	13.09	tr|G3HMQ0|G3HMQ0_CRIGR		FALSE	2382.600098	0.582300007	FALSE	294
508.2719421	880.4158936	13.09	Peptidylprolyl isomerase OS=Cricetulus griseus OX=10029 GN=I79_012022 PE=4 SV=1		348.85	IVVPPHLGYGEEGR	IVVPPHLGYGEEGR	3	y	1	8	13.09	tr|G3HMQ0|G3HMQ0_CRIGR		FALSE	2382.600098	0.582300007	FALSE	294
508.2719421	213.1597595	13.09	Peptidylprolyl isomerase OS=Cricetulus griseus OX=10029 GN=I79_012022 PE=4 SV=1		337.23	IVVPPHLGYGEEGR	IVVPPHLGYGEEGR	3	b	1	2	13.09	tr|G3HMQ0|G3HMQ0_CRIGR		FALSE	2382.600098	0.582300007	FALSE	294
508.2719421	509.2410583	13.09	Peptidylprolyl isomerase OS=Cricetulus griseus OX=10029 GN=I79_012022 PE=4 SV=1		315	IVVPPHLGYGEEGR	IVVPPHLGYGEEGR	3	y	2	9	13.09	tr|G3HMQ0|G3HMQ0_CRIGR		FALSE	2382.600098	0.582300007	FALSE	294
508.2719421	1017.474854	13.09	Peptidylprolyl isomerase OS=Cricetulus griseus OX=10029 GN=I79_012022 PE=4 SV=1		169.32	IVVPPHLGYGEEGR	IVVPPHLGYGEEGR	3	y	1	9	13.09	tr|G3HMQ0|G3HMQ0_CRIGR		FALSE	2382.600098	0.582300007	FALSE	294
508.2719421	508.2719421	13.09	Peptidylprolyl isomerase OS=Cricetulus griseus OX=10029 GN=I79_012022 PE=4 SV=1		126	IVVPPHLGYGEEGR	IVVPPHLGYGEEGR	3	y	3	14	13.09	tr|G3HMQ0|G3HMQ0_CRIGR		FALSE	2382.600098	0.582300007	FALSE	294
508.2719421	655.8280029	13.09	Peptidylprolyl isomerase OS=Cricetulus griseus OX=10029 GN=I79_012022 PE=4 SV=1		126	IVVPPHLGYGEEGR	IVVPPHLGYGEEGR	3	y	2	12	13.09	tr|G3HMQ0|G3HMQ0_CRIGR		FALSE	2382.600098	0.582300007	FALSE	294
508.2719421	361.1830139	13.09	Peptidylprolyl isomerase OS=Cricetulus griseus OX=10029 GN=I79_012022 PE=4 SV=1		105	IVVPPHLGYGEEGR	IVVPPHLGYGEEGR	3	y	1	3	13.09	tr|G3HMQ0|G3HMQ0_CRIGR		FALSE	2382.600098	0.582300007	FALSE	294
508.2719421	232.1404114	13.09	Peptidylprolyl isomerase OS=Cricetulus griseus OX=10029 GN=I79_012022 PE=4 SV=1		85.23	IVVPPHLGYGEEGR	IVVPPHLGYGEEGR	3	y	1	2	13.09	tr|G3HMQ0|G3HMQ0_CRIGR		FALSE	2382.600098	0.582300007	FALSE	294
539.2752075	794.3535156	14.69	Peptidylprolyl isomerase OS=Cricetulus griseus OX=10029 GN=I79_012022 PE=4 SV=1		509.44	GLLGMCVGEK	GLLGMC[PPa]VGEK	2	y	1	7	14.69	tr|G3HMQ0|G3HMQ0_CRIGR		FALSE	1123.069946	0.198599994	FALSE	294
539.2752075	606.2915649	14.69	Peptidylprolyl isomerase OS=Cricetulus griseus OX=10029 GN=I79_012022 PE=4 SV=1		190.13	GLLGMCVGEK	GLLGMC[PPa]VGEK	2	y	1	5	14.69	tr|G3HMQ0|G3HMQ0_CRIGR		FALSE	1123.069946	0.198599994	FALSE	294
539.2752075	907.437561	14.69	Peptidylprolyl isomerase OS=Cricetulus griseus OX=10029 GN=I79_012022 PE=4 SV=1		148.14	GLLGMCVGEK	GLLGMC[PPa]VGEK	2	y	1	8	14.69	tr|G3HMQ0|G3HMQ0_CRIGR		FALSE	1123.069946	0.198599994	FALSE	294
539.2752075	454.2224426	14.69	Peptidylprolyl isomerase OS=Cricetulus griseus OX=10029 GN=I79_012022 PE=4 SV=1		127.23	GLLGMCVGEK	GLLGMC[PPa]VGEK	2	y	2	8	14.69	tr|G3HMQ0|G3HMQ0_CRIGR		FALSE	1123.069946	0.198599994	FALSE	294
539.2752075	147.1128082	14.69	Peptidylprolyl isomerase OS=Cricetulus griseus OX=10029 GN=I79_012022 PE=4 SV=1		105	GLLGMCVGEK	GLLGMC[PPa]VGEK	2	y	1	1	14.69	tr|G3HMQ0|G3HMQ0_CRIGR		FALSE	1123.069946	0.198599994	FALSE	294
539.2752075	432.2452698	14.69	Peptidylprolyl isomerase OS=Cricetulus griseus OX=10029 GN=I79_012022 PE=4 SV=1		64.23	GLLGMCVGEK	GLLGMC[PPa]VGEK	2	y	1	4	14.69	tr|G3HMQ0|G3HMQ0_CRIGR		FALSE	1123.069946	0.198599994	FALSE	294
539.2752075	333.1768494	14.69	Peptidylprolyl isomerase OS=Cricetulus griseus OX=10029 GN=I79_012022 PE=4 SV=1		63	GLLGMCVGEK	GLLGMC[PPa]VGEK	2	y	1	3	14.69	tr|G3HMQ0|G3HMQ0_CRIGR		FALSE	1123.069946	0.198599994	FALSE	294
523.7774658	262.1509705	8.72	Trypsin OS=Sus scrofa PE=1 SV=1		4275.93	LSSPATLNSR	LSSPATLN[Dea]SR	2	y	1	2	8.72	sp|P00761|TRYP_PIG		FALSE	17923.66016	0.998600006	FALSE	295		Deamidated
523.7774658	759.3995361	8.72	Trypsin OS=Sus scrofa PE=1 SV=1		1361.13	LSSPATLNSR	LSSPATLN[Dea]SR	2	y	1	7	8.72	sp|P00761|TRYP_PIG		FALSE	17923.66016	0.998600006	FALSE	295		Deamidated
523.7774658	591.3096924	8.72	Trypsin OS=Sus scrofa PE=1 SV=1		1156.54	LSSPATLNSR	LSSPATLN[Dea]SR	2	y	1	5	8.72	sp|P00761|TRYP_PIG		FALSE	17923.66016	0.998600006	FALSE	295		Deamidated
523.7774658	662.3468018	8.72	Trypsin OS=Sus scrofa PE=1 SV=1		1119.65	LSSPATLNSR	LSSPATLN[Dea]SR	2	y	1	6	8.72	sp|P00761|TRYP_PIG		FALSE	17923.66016	0.998600006	FALSE	295		Deamidated
523.7774658	846.4315796	8.72	Trypsin OS=Sus scrofa PE=1 SV=1		799.26	LSSPATLNSR	LSSPATLN[Dea]SR	2	y	1	8	8.72	sp|P00761|TRYP_PIG		FALSE	17923.66016	0.998600006	FALSE	295		Deamidated
523.7774658	377.1779175	8.72	Trypsin OS=Sus scrofa PE=1 SV=1		755.13	LSSPATLNSR	LSSPATLN[Dea]SR	2	y	1	3	8.72	sp|P00761|TRYP_PIG		FALSE	17923.66016	0.998600006	FALSE	295		Deamidated
523.7774658	380.2033997	8.72	Trypsin OS=Sus scrofa PE=1 SV=1		752.18	LSSPATLNSR	LSSPATLN[Dea]SR	2	y	2	7	8.72	sp|P00761|TRYP_PIG		FALSE	17923.66016	0.998600006	FALSE	295		Deamidated
523.7774658	933.463623	8.72	Trypsin OS=Sus scrofa PE=1 SV=1		576.39	LSSPATLNSR	LSSPATLN[Dea]SR	2	y	1	9	8.72	sp|P00761|TRYP_PIG		FALSE	17923.66016	0.998600006	FALSE	295		Deamidated
523.7774658	490.2619934	8.72	Trypsin OS=Sus scrofa PE=1 SV=1		441	LSSPATLNSR	LSSPATLN[Dea]SR	2	y	1	4	8.72	sp|P00761|TRYP_PIG		FALSE	17923.66016	0.998600006	FALSE	295		Deamidated
523.7774658	175.1189575	8.72	Trypsin OS=Sus scrofa PE=1 SV=1		400.13	LSSPATLNSR	LSSPATLN[Dea]SR	2	y	1	1	8.72	sp|P00761|TRYP_PIG		FALSE	17923.66016	0.998600006	FALSE	295		Deamidated
523.7774658	201.1233673	8.72	Trypsin OS=Sus scrofa PE=1 SV=1		350.4	LSSPATLNSR	LSSPATLN[Dea]SR	2	b	1	2	8.72	sp|P00761|TRYP_PIG		FALSE	17923.66016	0.998600006	FALSE	295		Deamidated
523.7774658	523.7774658	8.72	Trypsin OS=Sus scrofa PE=1 SV=1		335.09	LSSPATLNSR	LSSPATLN[Dea]SR	2	y	2	10	8.72	sp|P00761|TRYP_PIG		FALSE	17923.66016	0.998600006	FALSE	295		Deamidated
523.7774658	423.7194214	8.72	Trypsin OS=Sus scrofa PE=1 SV=1		316.23	LSSPATLNSR	LSSPATLN[Dea]SR	2	y	2	8	8.72	sp|P00761|TRYP_PIG		FALSE	17923.66016	0.998600006	FALSE	295		Deamidated
523.7774658	101.0653229	8.72	Trypsin OS=Sus scrofa PE=1 SV=1		189.09	LSSPATLNSR	LSSPATLN[Dea]SR	2	b	2	2	8.72	sp|P00761|TRYP_PIG		FALSE	17923.66016	0.998600006	FALSE	295		Deamidated
523.7774658	456.2452698	8.72	Trypsin OS=Sus scrofa PE=1 SV=1		147.1	LSSPATLNSR	LSSPATLN[Dea]SR	2	b	1	5	8.72	sp|P00761|TRYP_PIG		FALSE	17923.66016	0.998600006	FALSE	295		Deamidated
710.864624	133.0607758	22.69	Trypsin OS=Sus scrofa PE=1 SV=1		1622.82	YVNWIQQTIAAN	YVNWIQQTIAAN	2	y	1	1	22.69	sp|P00761|TRYP_PIG		FALSE	6366.580078	0.999899983	FALSE	295
710.864624	377.1819458	22.69	Trypsin OS=Sus scrofa PE=1 SV=1		1225.4	YVNWIQQTIAAN	YVNWIQQTIAAN	2	b	1	3	22.69	sp|P00761|TRYP_PIG		FALSE	6366.580078	0.999899983	FALSE	295
710.864624	676.3453369	22.69	Trypsin OS=Sus scrofa PE=1 SV=1		1138.41	YVNWIQQTIAAN	YVNWIQQTIAAN	2	b	1	5	22.69	sp|P00761|TRYP_PIG		FALSE	6366.580078	0.999899983	FALSE	295
710.864624	609.3193359	22.69	Trypsin OS=Sus scrofa PE=1 SV=1		1062.41	YVNWIQQTIAAN	YVNWIQQTIAAN	2	b	2	10	22.69	sp|P00761|TRYP_PIG		FALSE	6366.580078	0.999899983	FALSE	295
710.864624	563.2612305	22.69	Trypsin OS=Sus scrofa PE=1 SV=1		1048.36	YVNWIQQTIAAN	YVNWIQQTIAAN	2	b	1	4	22.69	sp|P00761|TRYP_PIG		FALSE	6366.580078	0.999899983	FALSE	295
710.864624	1033.510132	22.69	Trypsin OS=Sus scrofa PE=1 SV=1		1022.37	YVNWIQQTIAAN	YVNWIQQTIAAN	2	b	1	8	22.69	sp|P00761|TRYP_PIG		FALSE	6366.580078	0.999899983	FALSE	295
710.864624	1217.631348	22.69	Trypsin OS=Sus scrofa PE=1 SV=1		919.98	YVNWIQQTIAAN	YVNWIQQTIAAN	2	b	1	10	22.69	sp|P00761|TRYP_PIG		FALSE	6366.580078	0.999899983	FALSE	295
710.864624	275.1350098	22.69	Trypsin OS=Sus scrofa PE=1 SV=1		901.8	YVNWIQQTIAAN	YVNWIQQTIAAN	2	y	1	3	22.69	sp|P00761|TRYP_PIG		FALSE	6366.580078	0.999899983	FALSE	295
710.864624	204.0978851	22.69	Trypsin OS=Sus scrofa PE=1 SV=1		789.04	YVNWIQQTIAAN	YVNWIQQTIAAN	2	y	1	2	22.69	sp|P00761|TRYP_PIG		FALSE	6366.580078	0.999899983	FALSE	295
710.864624	263.1390076	22.69	Trypsin OS=Sus scrofa PE=1 SV=1		644	YVNWIQQTIAAN	YVNWIQQTIAAN	2	b	1	2	22.69	sp|P00761|TRYP_PIG		FALSE	6366.580078	0.999899983	FALSE	295
710.864624	1146.594238	22.69	Trypsin OS=Sus scrofa PE=1 SV=1		622.93	YVNWIQQTIAAN	YVNWIQQTIAAN	2	b	1	9	22.69	sp|P00761|TRYP_PIG		FALSE	6366.580078	0.999899983	FALSE	295
710.864624	932.4624634	22.69	Trypsin OS=Sus scrofa PE=1 SV=1		586.24	YVNWIQQTIAAN	YVNWIQQTIAAN	2	b	1	7	22.69	sp|P00761|TRYP_PIG		FALSE	6366.580078	0.999899983	FALSE	295
710.864624	804.4039307	22.69	Trypsin OS=Sus scrofa PE=1 SV=1		556.33	YVNWIQQTIAAN	YVNWIQQTIAAN	2	b	1	6	22.69	sp|P00761|TRYP_PIG		FALSE	6366.580078	0.999899983	FALSE	295
710.864624	1288.668457	22.69	Trypsin OS=Sus scrofa PE=1 SV=1		525.85	YVNWIQQTIAAN	YVNWIQQTIAAN	2	b	1	11	22.69	sp|P00761|TRYP_PIG		FALSE	6366.580078	0.999899983	FALSE	295
710.864624	644.8378906	22.69	Trypsin OS=Sus scrofa PE=1 SV=1		518.03	YVNWIQQTIAAN	YVNWIQQTIAAN	2	b	2	11	22.69	sp|P00761|TRYP_PIG		FALSE	6366.580078	0.999899983	FALSE	295
710.864624	617.3253174	22.69	Trypsin OS=Sus scrofa PE=1 SV=1		482.25	YVNWIQQTIAAN	YVNWIQQTIAAN	2	y	1	6	22.69	sp|P00761|TRYP_PIG		FALSE	6366.580078	0.999899983	FALSE	295
710.864624	745.3839111	22.69	Trypsin OS=Sus scrofa PE=1 SV=1		477.89	YVNWIQQTIAAN	YVNWIQQTIAAN	2	y	1	7	22.69	sp|P00761|TRYP_PIG		FALSE	6366.580078	0.999899983	FALSE	295
710.864624	573.8007202	22.69	Trypsin OS=Sus scrofa PE=1 SV=1		399.03	YVNWIQQTIAAN	YVNWIQQTIAAN	2	b	2	9	22.69	sp|P00761|TRYP_PIG		FALSE	6366.580078	0.999899983	FALSE	295
710.864624	517.258728	22.69	Trypsin OS=Sus scrofa PE=1 SV=1		357.03	YVNWIQQTIAAN	YVNWIQQTIAAN	2	b	2	8	22.69	sp|P00761|TRYP_PIG		FALSE	6366.580078	0.999899983	FALSE	295
710.864624	489.2667236	22.69	Trypsin OS=Sus scrofa PE=1 SV=1		340.55	YVNWIQQTIAAN	YVNWIQQTIAAN	2	y	1	5	22.69	sp|P00761|TRYP_PIG		FALSE	6366.580078	0.999899983	FALSE	295
710.864624	388.2190552	22.69	Trypsin OS=Sus scrofa PE=1 SV=1		198.51	YVNWIQQTIAAN	YVNWIQQTIAAN	2	y	1	4	22.69	sp|P00761|TRYP_PIG		FALSE	6366.580078	0.999899983	FALSE	295
710.864624	710.864624	22.69	Trypsin OS=Sus scrofa PE=1 SV=1		133	YVNWIQQTIAAN	YVNWIQQTIAAN	2	y	2	12	22.69	sp|P00761|TRYP_PIG		FALSE	6366.580078	0.999899983	FALSE	295
710.864624	858.4679565	22.69	Trypsin OS=Sus scrofa PE=1 SV=1		112.06	YVNWIQQTIAAN	YVNWIQQTIAAN	2	y	1	8	22.69	sp|P00761|TRYP_PIG		FALSE	6366.580078	0.999899983	FALSE	295
710.864624	1044.547241	22.69	Trypsin OS=Sus scrofa PE=1 SV=1		105.35	YVNWIQQTIAAN	YVNWIQQTIAAN	2	y	1	9	22.69	sp|P00761|TRYP_PIG		FALSE	6366.580078	0.999899983	FALSE	295
710.864624	701.859314	22.69	Trypsin OS=Sus scrofa PE=1 SV=1		98.38	YVNWIQQTIAAN	YVNWIQQTIAAN	2	b	2	12	22.69	sp|P00761|TRYP_PIG		FALSE	6366.580078	0.999899983	FALSE	295
492.7485046	156.0767517	10.26	Trypsin OS=Sus scrofa PE=1 SV=1		1404.34	SQWVVSAAH	SQWVVSAAH	2	y	1	1	10.26	sp|P00761|TRYP_PIG		FALSE	4577.790039	0.99879998	FALSE	295
492.7485046	769.3991699	10.26	Trypsin OS=Sus scrofa PE=1 SV=1		1298.99	SQWVVSAAH	SQWVVSAAH	2	y	1	7	10.26	sp|P00761|TRYP_PIG		FALSE	4577.790039	0.99879998	FALSE	295
492.7485046	216.0978851	10.26	Trypsin OS=Sus scrofa PE=1 SV=1		1148	SQWVVSAAH	SQWVVSAAH	2	b	1	2	10.26	sp|P00761|TRYP_PIG		FALSE	4577.790039	0.99879998	FALSE	295
492.7485046	484.2514343	10.26	Trypsin OS=Sus scrofa PE=1 SV=1		983.22	SQWVVSAAH	SQWVVSAAH	2	y	1	5	10.26	sp|P00761|TRYP_PIG		FALSE	4577.790039	0.99879998	FALSE	295
492.7485046	385.2032166	10.26	Trypsin OS=Sus scrofa PE=1 SV=1		874.99	SQWVVSAAH	SQWVVSAAH	2	y	2	7	10.26	sp|P00761|TRYP_PIG		FALSE	4577.790039	0.99879998	FALSE	295
492.7485046	583.3198242	10.26	Trypsin OS=Sus scrofa PE=1 SV=1		746.88	SQWVVSAAH	SQWVVSAAH	2	y	1	6	10.26	sp|P00761|TRYP_PIG		FALSE	4577.790039	0.99879998	FALSE	295
492.7485046	227.1138611	10.26	Trypsin OS=Sus scrofa PE=1 SV=1		613.53	SQWVVSAAH	SQWVVSAAH	2	y	1	2	10.26	sp|P00761|TRYP_PIG		FALSE	4577.790039	0.99879998	FALSE	295
492.7485046	402.1771851	10.26	Trypsin OS=Sus scrofa PE=1 SV=1		421.23	SQWVVSAAH	SQWVVSAAH	2	b	1	3	10.26	sp|P00761|TRYP_PIG		FALSE	4577.790039	0.99879998	FALSE	295
492.7485046	501.2456055	10.26	Trypsin OS=Sus scrofa PE=1 SV=1		190.23	SQWVVSAAH	SQWVVSAAH	2	b	1	4	10.26	sp|P00761|TRYP_PIG		FALSE	4577.790039	0.99879998	FALSE	295
492.7485046	298.1509705	10.26	Trypsin OS=Sus scrofa PE=1 SV=1		189	SQWVVSAAH	SQWVVSAAH	2	y	1	3	10.26	sp|P00761|TRYP_PIG		FALSE	4577.790039	0.99879998	FALSE	295
522.7772827	133.0607758	12.66	Trypsin OS=Sus scrofa PE=1 SV=1		1178	WIQQTIAAN	WIQQTIAAN	2	y	1	1	12.66	sp|P00761|TRYP_PIG		FALSE	3722.909912	0.996999979	FALSE	295
522.7772827	428.2292175	12.66	Trypsin OS=Sus scrofa PE=1 SV=1		315	WIQQTIAAN	WIQQTIAAN	2	b	1	3	12.66	sp|P00761|TRYP_PIG		FALSE	3722.909912	0.996999979	FALSE	295
522.7772827	657.3355103	12.66	Trypsin OS=Sus scrofa PE=1 SV=1		294.19	WIQQTIAAN	WIQQTIAAN	2	b	1	5	12.66	sp|P00761|TRYP_PIG		FALSE	3722.909912	0.996999979	FALSE	295
522.7772827	275.1350098	12.66	Trypsin OS=Sus scrofa PE=1 SV=1		274.23	WIQQTIAAN	WIQQTIAAN	2	y	1	3	12.66	sp|P00761|TRYP_PIG		FALSE	3722.909912	0.996999979	FALSE	295
522.7772827	300.1706543	12.66	Trypsin OS=Sus scrofa PE=1 SV=1		237.22	WIQQTIAAN	WIQQTIAAN	2	b	1	2	12.66	sp|P00761|TRYP_PIG		FALSE	3722.909912	0.996999979	FALSE	295
522.7772827	204.0978851	12.66	Trypsin OS=Sus scrofa PE=1 SV=1		189.23	WIQQTIAAN	WIQQTIAAN	2	y	1	2	12.66	sp|P00761|TRYP_PIG		FALSE	3722.909912	0.996999979	FALSE	295
522.7772827	421.2319641	12.66	Trypsin OS=Sus scrofa PE=1 SV=1		97.2	WIQQTIAAN	WIQQTIAAN	2	b	2	7	12.66	sp|P00761|TRYP_PIG		FALSE	3722.909912	0.996999979	FALSE	295
522.7772827	556.2877808	12.66	Trypsin OS=Sus scrofa PE=1 SV=1		84	WIQQTIAAN	WIQQTIAAN	2	b	1	4	12.66	sp|P00761|TRYP_PIG		FALSE	3722.909912	0.996999979	FALSE	295
522.7772827	912.4937744	12.66	Trypsin OS=Sus scrofa PE=1 SV=1		84	WIQQTIAAN	WIQQTIAAN	2	b	1	8	12.66	sp|P00761|TRYP_PIG		FALSE	3722.909912	0.996999979	FALSE	295
522.7772827	770.4195557	12.66	Trypsin OS=Sus scrofa PE=1 SV=1		70.13	WIQQTIAAN	WIQQTIAAN	2	b	1	6	12.66	sp|P00761|TRYP_PIG		FALSE	3722.909912	0.996999979	FALSE	295
564.2776489	663.2732544	10.23	Trypsin OS=Sus scrofa PE=1 SV=1		629.14	IITHPNFNGN	IITHPNFN[Dea]GN	2	y	1	6	10.23	sp|P00761|TRYP_PIG		FALSE	3500.860107	0.998000026	FALSE	295		Deamidated
564.2776489	564.2776489	10.23	Trypsin OS=Sus scrofa PE=1 SV=1		588.23	IITHPNFNGN	IITHPNFN[Dea]GN	2	y	2	10	10.23	sp|P00761|TRYP_PIG		FALSE	3500.860107	0.998000026	FALSE	295		Deamidated
564.2776489	995.4945068	10.23	Trypsin OS=Sus scrofa PE=1 SV=1		482.09	IITHPNFNGN	IITHPNFN[Dea]GN	2	b	1	9	10.23	sp|P00761|TRYP_PIG		FALSE	3500.860107	0.998000026	FALSE	295		Deamidated
564.2776489	133.0607758	10.23	Trypsin OS=Sus scrofa PE=1 SV=1		481	IITHPNFNGN	IITHPNFN[Dea]GN	2	y	1	1	10.23	sp|P00761|TRYP_PIG		FALSE	3500.860107	0.998000026	FALSE	295		Deamidated
564.2776489	901.3798828	10.23	Trypsin OS=Sus scrofa PE=1 SV=1		401.37	IITHPNFNGN	IITHPNFN[Dea]GN	2	y	1	8	10.23	sp|P00761|TRYP_PIG		FALSE	3500.860107	0.998000026	FALSE	295		Deamidated
564.2776489	465.2819824	10.23	Trypsin OS=Sus scrofa PE=1 SV=1		399.1	IITHPNFNGN	IITHPNFN[Dea]GN	2	b	1	4	10.23	sp|P00761|TRYP_PIG		FALSE	3500.860107	0.998000026	FALSE	295		Deamidated
564.2776489	823.446106	10.23	Trypsin OS=Sus scrofa PE=1 SV=1		294	IITHPNFNGN	IITHPNFN[Dea]GN	2	b	1	7	10.23	sp|P00761|TRYP_PIG		FALSE	3500.860107	0.998000026	FALSE	295		Deamidated
564.2776489	938.4730225	10.23	Trypsin OS=Sus scrofa PE=1 SV=1		233.55	IITHPNFNGN	IITHPNFN[Dea]GN	2	b	1	8	10.23	sp|P00761|TRYP_PIG		FALSE	3500.860107	0.998000026	FALSE	295		Deamidated
564.2776489	555.2723389	10.23	Trypsin OS=Sus scrofa PE=1 SV=1		148.23	IITHPNFNGN	IITHPNFN[Dea]GN	2	b	2	10	10.23	sp|P00761|TRYP_PIG		FALSE	3500.860107	0.998000026	FALSE	295		Deamidated
564.2776489	305.1091614	10.23	Trypsin OS=Sus scrofa PE=1 SV=1		147.19	IITHPNFNGN	IITHPNFN[Dea]GN	2	y	1	3	10.23	sp|P00761|TRYP_PIG		FALSE	3500.860107	0.998000026	FALSE	295		Deamidated
564.2776489	452.1775818	10.23	Trypsin OS=Sus scrofa PE=1 SV=1		126	IITHPNFNGN	IITHPNFN[Dea]GN	2	y	1	4	10.23	sp|P00761|TRYP_PIG		FALSE	3500.860107	0.998000026	FALSE	295		Deamidated
564.2776489	676.3776855	10.23	Trypsin OS=Sus scrofa PE=1 SV=1		126	IITHPNFNGN	IITHPNFN[Dea]GN	2	b	1	6	10.23	sp|P00761|TRYP_PIG		FALSE	3500.860107	0.998000026	FALSE	295		Deamidated
564.2776489	227.1753998	10.23	Trypsin OS=Sus scrofa PE=1 SV=1		105.09	IITHPNFNGN	IITHPNFN[Dea]GN	2	b	1	2	10.23	sp|P00761|TRYP_PIG		FALSE	3500.860107	0.998000026	FALSE	295		Deamidated
711.3566284	133.0607758	22.75	Trypsin OS=Sus scrofa PE=1 SV=1		60.58	YVNWIQQTIAAN	YVN[Dea]WIQQTIAAN	2	y	1	1	22.75	sp|P00761|TRYP_PIG		FALSE	2260.419922	0.999800026	FALSE	295		Deamidated
711.3566284	204.0978851	22.75	Trypsin OS=Sus scrofa PE=1 SV=1		39.12	YVNWIQQTIAAN	YVN[Dea]WIQQTIAAN	2	y	1	2	22.75	sp|P00761|TRYP_PIG		FALSE	2260.419922	0.999800026	FALSE	295		Deamidated
711.3566284	263.1390076	22.75	Trypsin OS=Sus scrofa PE=1 SV=1		36	YVNWIQQTIAAN	YVN[Dea]WIQQTIAAN	2	b	1	2	22.75	sp|P00761|TRYP_PIG		FALSE	2260.419922	0.999800026	FALSE	295		Deamidated
711.3566284	933.4464722	22.75	Trypsin OS=Sus scrofa PE=1 SV=1		36	YVNWIQQTIAAN	YVN[Dea]WIQQTIAAN	2	b	1	7	22.75	sp|P00761|TRYP_PIG		FALSE	2260.419922	0.999800026	FALSE	295		Deamidated
711.3566284	711.3566284	22.75	Trypsin OS=Sus scrofa PE=1 SV=1		28.82	YVNWIQQTIAAN	YVN[Dea]WIQQTIAAN	2	y	2	12	22.75	sp|P00761|TRYP_PIG		FALSE	2260.419922	0.999800026	FALSE	295		Deamidated
711.3566284	564.2453003	22.75	Trypsin OS=Sus scrofa PE=1 SV=1		28.62	YVNWIQQTIAAN	YVN[Dea]WIQQTIAAN	2	b	1	4	22.75	sp|P00761|TRYP_PIG		FALSE	2260.419922	0.999800026	FALSE	295		Deamidated
711.3566284	378.1659546	22.75	Trypsin OS=Sus scrofa PE=1 SV=1		28.11	YVNWIQQTIAAN	YVN[Dea]WIQQTIAAN	2	b	1	3	22.75	sp|P00761|TRYP_PIG		FALSE	2260.419922	0.999800026	FALSE	295		Deamidated
711.3566284	677.3293457	22.75	Trypsin OS=Sus scrofa PE=1 SV=1		26.23	YVNWIQQTIAAN	YVN[Dea]WIQQTIAAN	2	b	1	5	22.75	sp|P00761|TRYP_PIG		FALSE	2260.419922	0.999800026	FALSE	295		Deamidated
711.3566284	1034.494141	22.75	Trypsin OS=Sus scrofa PE=1 SV=1		26.13	YVNWIQQTIAAN	YVN[Dea]WIQQTIAAN	2	b	1	8	22.75	sp|P00761|TRYP_PIG		FALSE	2260.419922	0.999800026	FALSE	295		Deamidated
711.3566284	609.8113403	22.75	Trypsin OS=Sus scrofa PE=1 SV=1		26.11	YVNWIQQTIAAN	YVN[Dea]WIQQTIAAN	2	b	2	10	22.75	sp|P00761|TRYP_PIG		FALSE	2260.419922	0.999800026	FALSE	295		Deamidated
711.3566284	1218.615356	22.75	Trypsin OS=Sus scrofa PE=1 SV=1		24.7	YVNWIQQTIAAN	YVN[Dea]WIQQTIAAN	2	b	1	10	22.75	sp|P00761|TRYP_PIG		FALSE	2260.419922	0.999800026	FALSE	295		Deamidated
711.3566284	275.1350098	22.75	Trypsin OS=Sus scrofa PE=1 SV=1		24.12	YVNWIQQTIAAN	YVN[Dea]WIQQTIAAN	2	y	1	3	22.75	sp|P00761|TRYP_PIG		FALSE	2260.419922	0.999800026	FALSE	295		Deamidated
711.3566284	805.3879395	22.75	Trypsin OS=Sus scrofa PE=1 SV=1		24.11	YVNWIQQTIAAN	YVN[Dea]WIQQTIAAN	2	b	1	6	22.75	sp|P00761|TRYP_PIG		FALSE	2260.419922	0.999800026	FALSE	295		Deamidated
711.3566284	617.3253174	22.75	Trypsin OS=Sus scrofa PE=1 SV=1		21.52	YVNWIQQTIAAN	YVN[Dea]WIQQTIAAN	2	y	1	6	22.75	sp|P00761|TRYP_PIG		FALSE	2260.419922	0.999800026	FALSE	295		Deamidated
711.3566284	1289.652466	22.75	Trypsin OS=Sus scrofa PE=1 SV=1		18	YVNWIQQTIAAN	YVN[Dea]WIQQTIAAN	2	b	1	11	22.75	sp|P00761|TRYP_PIG		FALSE	2260.419922	0.999800026	FALSE	295		Deamidated
711.3566284	745.3839111	22.75	Trypsin OS=Sus scrofa PE=1 SV=1		16.11	YVNWIQQTIAAN	YVN[Dea]WIQQTIAAN	2	y	1	7	22.75	sp|P00761|TRYP_PIG		FALSE	2260.419922	0.999800026	FALSE	295		Deamidated
711.3566284	388.2190552	22.75	Trypsin OS=Sus scrofa PE=1 SV=1		14	YVNWIQQTIAAN	YVN[Dea]WIQQTIAAN	2	y	1	4	22.75	sp|P00761|TRYP_PIG		FALSE	2260.419922	0.999800026	FALSE	295		Deamidated
711.3566284	1147.578247	22.75	Trypsin OS=Sus scrofa PE=1 SV=1		14	YVNWIQQTIAAN	YVN[Dea]WIQQTIAAN	2	b	1	9	22.75	sp|P00761|TRYP_PIG		FALSE	2260.419922	0.999800026	FALSE	295		Deamidated
711.3566284	645.329895	22.75	Trypsin OS=Sus scrofa PE=1 SV=1		12.72	YVNWIQQTIAAN	YVN[Dea]WIQQTIAAN	2	b	2	11	22.75	sp|P00761|TRYP_PIG		FALSE	2260.419922	0.999800026	FALSE	295		Deamidated
711.3566284	574.2927856	22.75	Trypsin OS=Sus scrofa PE=1 SV=1		12	YVNWIQQTIAAN	YVN[Dea]WIQQTIAAN	2	b	2	9	22.75	sp|P00761|TRYP_PIG		FALSE	2260.419922	0.999800026	FALSE	295		Deamidated
711.3566284	858.4679565	22.75	Trypsin OS=Sus scrofa PE=1 SV=1		4.12	YVNWIQQTIAAN	YVN[Dea]WIQQTIAAN	2	y	1	8	22.75	sp|P00761|TRYP_PIG		FALSE	2260.419922	0.999800026	FALSE	295		Deamidated
606.3120117	769.3991699	12.63	Trypsin OS=Sus scrofa PE=1 SV=1		571.03	INSQWVVSAAH	INSQWVVSAAH	2	y	1	7	12.63	sp|P00761|TRYP_PIG		FALSE	1525.72998	0.99970001	FALSE	295
606.3120117	606.3120117	12.63	Trypsin OS=Sus scrofa PE=1 SV=1		462	INSQWVVSAAH	INSQWVVSAAH	2	y	2	11	12.63	sp|P00761|TRYP_PIG		FALSE	1525.72998	0.99970001	FALSE	295
606.3120117	583.3198242	12.63	Trypsin OS=Sus scrofa PE=1 SV=1		385.44	INSQWVVSAAH	INSQWVVSAAH	2	y	1	6	12.63	sp|P00761|TRYP_PIG		FALSE	1525.72998	0.99970001	FALSE	295
606.3120117	385.2032166	12.63	Trypsin OS=Sus scrofa PE=1 SV=1		336.1	INSQWVVSAAH	INSQWVVSAAH	2	y	2	7	12.63	sp|P00761|TRYP_PIG		FALSE	1525.72998	0.99970001	FALSE	295
606.3120117	484.2514343	12.63	Trypsin OS=Sus scrofa PE=1 SV=1		273.23	INSQWVVSAAH	INSQWVVSAAH	2	y	1	5	12.63	sp|P00761|TRYP_PIG		FALSE	1525.72998	0.99970001	FALSE	295
606.3120117	984.4897461	12.63	Trypsin OS=Sus scrofa PE=1 SV=1		242.77	INSQWVVSAAH	INSQWVVSAAH	2	y	1	9	12.63	sp|P00761|TRYP_PIG		FALSE	1525.72998	0.99970001	FALSE	295
606.3120117	227.1138611	12.63	Trypsin OS=Sus scrofa PE=1 SV=1		210.09	INSQWVVSAAH	INSQWVVSAAH	2	y	1	2	12.63	sp|P00761|TRYP_PIG		FALSE	1525.72998	0.99970001	FALSE	295
606.3120117	228.1342621	12.63	Trypsin OS=Sus scrofa PE=1 SV=1		189	INSQWVVSAAH	INSQWVVSAAH	2	b	1	2	12.63	sp|P00761|TRYP_PIG		FALSE	1525.72998	0.99970001	FALSE	295
606.3120117	156.0767517	12.63	Trypsin OS=Sus scrofa PE=1 SV=1		169.23	INSQWVVSAAH	INSQWVVSAAH	2	y	1	1	12.63	sp|P00761|TRYP_PIG		FALSE	1525.72998	0.99970001	FALSE	295
606.3120117	315.1557312	12.63	Trypsin OS=Sus scrofa PE=1 SV=1		147	INSQWVVSAAH	INSQWVVSAAH	2	b	2	5	12.63	sp|P00761|TRYP_PIG		FALSE	1525.72998	0.99970001	FALSE	295
606.3120117	298.1509705	12.63	Trypsin OS=Sus scrofa PE=1 SV=1		141.4	INSQWVVSAAH	INSQWVVSAAH	2	y	1	3	12.63	sp|P00761|TRYP_PIG		FALSE	1525.72998	0.99970001	FALSE	295
606.3120117	597.3067017	12.63	Trypsin OS=Sus scrofa PE=1 SV=1		84	INSQWVVSAAH	INSQWVVSAAH	2	b	2	11	12.63	sp|P00761|TRYP_PIG		FALSE	1525.72998	0.99970001	FALSE	295
606.3120117	1098.532715	12.63	Trypsin OS=Sus scrofa PE=1 SV=1		63.1	INSQWVVSAAH	INSQWVVSAAH	2	y	1	10	12.63	sp|P00761|TRYP_PIG		FALSE	1525.72998	0.99970001	FALSE	295
606.3120117	443.224884	12.63	Trypsin OS=Sus scrofa PE=1 SV=1		63	INSQWVVSAAH	INSQWVVSAAH	2	b	1	4	12.63	sp|P00761|TRYP_PIG		FALSE	1525.72998	0.99970001	FALSE	295
510.7716675	133.0607758	16.41	Trypsin OS=Sus scrofa PE=1 SV=1		140.38	SIPYQVSLN	SIPYQVSLN	2	y	1	1	16.41	sp|P00761|TRYP_PIG		FALSE	1268	0.999800026	FALSE	295
510.7716675	201.1233673	16.41	Trypsin OS=Sus scrofa PE=1 SV=1		70	SIPYQVSLN	SIPYQVSLN	2	b	1	2	16.41	sp|P00761|TRYP_PIG		FALSE	1268	0.999800026	FALSE	295
510.7716675	688.3664551	16.41	Trypsin OS=Sus scrofa PE=1 SV=1		56.41	SIPYQVSLN	SIPYQVSLN	2	b	1	6	16.41	sp|P00761|TRYP_PIG		FALSE	1268	0.999800026	FALSE	295
510.7716675	333.1768494	16.41	Trypsin OS=Sus scrofa PE=1 SV=1		56	SIPYQVSLN	SIPYQVSLN	2	y	1	3	16.41	sp|P00761|TRYP_PIG		FALSE	1268	0.999800026	FALSE	295
510.7716675	820.4199219	16.41	Trypsin OS=Sus scrofa PE=1 SV=1		42.41	SIPYQVSLN	SIPYQVSLN	2	y	1	7	16.41	sp|P00761|TRYP_PIG		FALSE	1268	0.999800026	FALSE	295
510.7716675	246.1448364	16.41	Trypsin OS=Sus scrofa PE=1 SV=1		42	SIPYQVSLN	SIPYQVSLN	2	y	1	2	16.41	sp|P00761|TRYP_PIG		FALSE	1268	0.999800026	FALSE	295
510.7716675	432.2452698	16.41	Trypsin OS=Sus scrofa PE=1 SV=1		28.03	SIPYQVSLN	SIPYQVSLN	2	y	1	4	16.41	sp|P00761|TRYP_PIG		FALSE	1268	0.999800026	FALSE	295
510.7716675	560.303833	16.41	Trypsin OS=Sus scrofa PE=1 SV=1		21.03	SIPYQVSLN	SIPYQVSLN	2	y	1	5	16.41	sp|P00761|TRYP_PIG		FALSE	1268	0.999800026	FALSE	295
510.7716675	461.2394714	16.41	Trypsin OS=Sus scrofa PE=1 SV=1		21	SIPYQVSLN	SIPYQVSLN	2	b	1	4	16.41	sp|P00761|TRYP_PIG		FALSE	1268	0.999800026	FALSE	295
596.3181152	977.4971924	16.29	Trypsin OS=Sus scrofa PE=1 SV=1		674.36	TLDNDIMLIK	TLDNDIM[Oxi]LIK	2	y	1	8	16.29	sp|P00761|TRYP_PIG		FALSE	978.5999756	0.998600006	FALSE	295		Oxidation
596.3181152	187.144104	16.29	Trypsin OS=Sus scrofa PE=1 SV=1		453.75	TLDNDIMLIK	TLDNDIM[Oxi]LIK	2	y	2	3	16.29	sp|P00761|TRYP_PIG		FALSE	978.5999756	0.998600006	FALSE	295		Oxidation
596.3181152	215.1390228	16.29	Trypsin OS=Sus scrofa PE=1 SV=1		168	TLDNDIMLIK	TLDNDIM[Oxi]LIK	2	b	1	2	16.29	sp|P00761|TRYP_PIG		FALSE	978.5999756	0.998600006	FALSE	295		Oxidation
596.3181152	596.3181152	16.29	Trypsin OS=Sus scrofa PE=1 SV=1		148.23	TLDNDIMLIK	TLDNDIM[Oxi]LIK	2	y	2	10	16.29	sp|P00761|TRYP_PIG		FALSE	978.5999756	0.998600006	FALSE	295		Oxidation
596.3181152	862.4702759	16.29	Trypsin OS=Sus scrofa PE=1 SV=1		147	TLDNDIMLIK	TLDNDIM[Oxi]LIK	2	y	1	7	16.29	sp|P00761|TRYP_PIG		FALSE	978.5999756	0.998600006	FALSE	295		Oxidation
596.3181152	748.4273682	16.29	Trypsin OS=Sus scrofa PE=1 SV=1		105	TLDNDIMLIK	TLDNDIM[Oxi]LIK	2	y	1	6	16.29	sp|P00761|TRYP_PIG		FALSE	978.5999756	0.998600006	FALSE	295		Oxidation
596.3181152	147.1128082	16.29	Trypsin OS=Sus scrofa PE=1 SV=1		84	TLDNDIMLIK	TLDNDIM[Oxi]LIK	2	y	1	1	16.29	sp|P00761|TRYP_PIG		FALSE	978.5999756	0.998600006	FALSE	295		Oxidation
596.3181152	373.2809448	16.29	Trypsin OS=Sus scrofa PE=1 SV=1		63	TLDNDIMLIK	TLDNDIM[Oxi]LIK	2	y	1	3	16.29	sp|P00761|TRYP_PIG		FALSE	978.5999756	0.998600006	FALSE	295		Oxidation
596.3181152	520.3163452	16.29	Trypsin OS=Sus scrofa PE=1 SV=1		63	TLDNDIMLIK	TLDNDIM[Oxi]LIK	2	y	1	4	16.29	sp|P00761|TRYP_PIG		FALSE	978.5999756	0.998600006	FALSE	295		Oxidation
596.3181152	330.1659546	16.29	Trypsin OS=Sus scrofa PE=1 SV=1		42	TLDNDIMLIK	TLDNDIM[Oxi]LIK	2	b	1	3	16.29	sp|P00761|TRYP_PIG		FALSE	978.5999756	0.998600006	FALSE	295		Oxidation
596.3181152	633.4003906	16.29	Trypsin OS=Sus scrofa PE=1 SV=1		42	TLDNDIMLIK	TLDNDIM[Oxi]LIK	2	y	1	5	16.29	sp|P00761|TRYP_PIG		FALSE	978.5999756	0.998600006	FALSE	295		Oxidation
475.7286072	215.1390228	17.23	Trypsin OS=Sus scrofa PE=1 SV=1		175.38	TLDNDIML	TLDNDIM[Oxi]L	2	b	1	2	17.23	sp|P00761|TRYP_PIG		FALSE	818.6699829	0.994199991	FALSE	295		Oxidation
475.7286072	559.2358398	17.23	Trypsin OS=Sus scrofa PE=1 SV=1		154	TLDNDIML	TLDNDIM[Oxi]L	2	b	1	5	17.23	sp|P00761|TRYP_PIG		FALSE	818.6699829	0.994199991	FALSE	295		Oxidation
475.7286072	672.3198853	17.23	Trypsin OS=Sus scrofa PE=1 SV=1		142.83	TLDNDIML	TLDNDIM[Oxi]L	2	b	1	6	17.23	sp|P00761|TRYP_PIG		FALSE	818.6699829	0.994199991	FALSE	295		Oxidation
475.7286072	279.1372986	17.23	Trypsin OS=Sus scrofa PE=1 SV=1		105	TLDNDIML	TLDNDIM[Oxi]L	2	y	1	2	17.23	sp|P00761|TRYP_PIG		FALSE	818.6699829	0.994199991	FALSE	295		Oxidation
475.7286072	330.1659546	17.23	Trypsin OS=Sus scrofa PE=1 SV=1		56.41	TLDNDIML	TLDNDIM[Oxi]L	2	b	1	3	17.23	sp|P00761|TRYP_PIG		FALSE	818.6699829	0.994199991	FALSE	295		Oxidation
475.7286072	132.1018982	17.23	Trypsin OS=Sus scrofa PE=1 SV=1		56	TLDNDIML	TLDNDIM[Oxi]L	2	y	1	1	17.23	sp|P00761|TRYP_PIG		FALSE	818.6699829	0.994199991	FALSE	295		Oxidation
475.7286072	444.2088928	17.23	Trypsin OS=Sus scrofa PE=1 SV=1		28	TLDNDIML	TLDNDIM[Oxi]L	2	b	1	4	17.23	sp|P00761|TRYP_PIG		FALSE	818.6699829	0.994199991	FALSE	295		Oxidation
475.7286072	819.3552856	17.23	Trypsin OS=Sus scrofa PE=1 SV=1		14	TLDNDIML	TLDNDIM[Oxi]L	2	b	1	7	17.23	sp|P00761|TRYP_PIG		FALSE	818.6699829	0.994199991	FALSE	295		Oxidation
629.3329468	133.0607758	20.17	Trypsin OS=Sus scrofa PE=1 SV=1		147.3	VNWIQQTIAAN	VNWIQQTIAAN	2	y	1	1	20.17	sp|P00761|TRYP_PIG		FALSE	692.4500122	0.999899983	FALSE	295
629.3329468	400.197937	20.17	Trypsin OS=Sus scrofa PE=1 SV=1		122.11	VNWIQQTIAAN	VNWIQQTIAAN	2	b	1	3	20.17	sp|P00761|TRYP_PIG		FALSE	692.4500122	0.999899983	FALSE	295
629.3329468	870.4468384	20.17	Trypsin OS=Sus scrofa PE=1 SV=1		78.74	VNWIQQTIAAN	VNWIQQTIAAN	2	b	1	7	20.17	sp|P00761|TRYP_PIG		FALSE	692.4500122	0.999899983	FALSE	295
629.3329468	214.1186218	20.17	Trypsin OS=Sus scrofa PE=1 SV=1		70.09	VNWIQQTIAAN	VNWIQQTIAAN	2	b	1	2	20.17	sp|P00761|TRYP_PIG		FALSE	692.4500122	0.999899983	FALSE	295
629.3329468	275.1350098	20.17	Trypsin OS=Sus scrofa PE=1 SV=1		54.12	VNWIQQTIAAN	VNWIQQTIAAN	2	y	1	3	20.17	sp|P00761|TRYP_PIG		FALSE	692.4500122	0.999899983	FALSE	295
629.3329468	617.3253174	20.17	Trypsin OS=Sus scrofa PE=1 SV=1		50.11	VNWIQQTIAAN	VNWIQQTIAAN	2	y	1	6	20.17	sp|P00761|TRYP_PIG		FALSE	692.4500122	0.999899983	FALSE	295
629.3329468	204.0978851	20.17	Trypsin OS=Sus scrofa PE=1 SV=1		36.01	VNWIQQTIAAN	VNWIQQTIAAN	2	y	1	2	20.17	sp|P00761|TRYP_PIG		FALSE	692.4500122	0.999899983	FALSE	295
629.3329468	1054.567993	20.17	Trypsin OS=Sus scrofa PE=1 SV=1		33.53	VNWIQQTIAAN	VNWIQQTIAAN	2	b	1	9	20.17	sp|P00761|TRYP_PIG		FALSE	692.4500122	0.999899983	FALSE	295
629.3329468	527.7876587	20.17	Trypsin OS=Sus scrofa PE=1 SV=1		33.22	VNWIQQTIAAN	VNWIQQTIAAN	2	b	2	9	20.17	sp|P00761|TRYP_PIG		FALSE	692.4500122	0.999899983	FALSE	295
629.3329468	513.2819824	20.17	Trypsin OS=Sus scrofa PE=1 SV=1		32.72	VNWIQQTIAAN	VNWIQQTIAAN	2	b	1	4	20.17	sp|P00761|TRYP_PIG		FALSE	692.4500122	0.999899983	FALSE	295
629.3329468	769.3991699	20.17	Trypsin OS=Sus scrofa PE=1 SV=1		32.13	VNWIQQTIAAN	VNWIQQTIAAN	2	b	1	6	20.17	sp|P00761|TRYP_PIG		FALSE	692.4500122	0.999899983	FALSE	295
629.3329468	641.3405762	20.17	Trypsin OS=Sus scrofa PE=1 SV=1		32.11	VNWIQQTIAAN	VNWIQQTIAAN	2	b	1	5	20.17	sp|P00761|TRYP_PIG		FALSE	692.4500122	0.999899983	FALSE	295
629.3329468	983.5308838	20.17	Trypsin OS=Sus scrofa PE=1 SV=1		25.3	VNWIQQTIAAN	VNWIQQTIAAN	2	b	1	8	20.17	sp|P00761|TRYP_PIG		FALSE	692.4500122	0.999899983	FALSE	295
629.3329468	489.2667236	20.17	Trypsin OS=Sus scrofa PE=1 SV=1		24	VNWIQQTIAAN	VNWIQQTIAAN	2	y	1	5	20.17	sp|P00761|TRYP_PIG		FALSE	692.4500122	0.999899983	FALSE	295
629.3329468	629.3329468	20.17	Trypsin OS=Sus scrofa PE=1 SV=1		22.12	VNWIQQTIAAN	VNWIQQTIAAN	2	y	2	11	20.17	sp|P00761|TRYP_PIG		FALSE	692.4500122	0.999899983	FALSE	295
629.3329468	1125.605103	20.17	Trypsin OS=Sus scrofa PE=1 SV=1		20.32	VNWIQQTIAAN	VNWIQQTIAAN	2	b	1	10	20.17	sp|P00761|TRYP_PIG		FALSE	692.4500122	0.999899983	FALSE	295
629.3329468	563.3062134	20.17	Trypsin OS=Sus scrofa PE=1 SV=1		18	VNWIQQTIAAN	VNWIQQTIAAN	2	b	2	10	20.17	sp|P00761|TRYP_PIG		FALSE	692.4500122	0.999899983	FALSE	295
629.3329468	745.3839111	20.17	Trypsin OS=Sus scrofa PE=1 SV=1		14.13	VNWIQQTIAAN	VNWIQQTIAAN	2	y	1	7	20.17	sp|P00761|TRYP_PIG		FALSE	692.4500122	0.999899983	FALSE	295
711.3566284	133.0607758	23.96	Trypsin OS=Sus scrofa PE=1 SV=1		176	YVNWIQQTIAAN	YVNWIQ[Dea]QTIAAN	2	y	1	1	23.96	sp|P00761|TRYP_PIG		FALSE	517.7399902	0.999899983	FALSE	295		Deamidated
711.3566284	676.3453369	23.96	Trypsin OS=Sus scrofa PE=1 SV=1		98.52	YVNWIQQTIAAN	YVNWIQ[Dea]QTIAAN	2	b	1	5	23.96	sp|P00761|TRYP_PIG		FALSE	517.7399902	0.999899983	FALSE	295		Deamidated
711.3566284	377.1819458	23.96	Trypsin OS=Sus scrofa PE=1 SV=1		97.22	YVNWIQQTIAAN	YVNWIQ[Dea]QTIAAN	2	b	1	3	23.96	sp|P00761|TRYP_PIG		FALSE	517.7399902	0.999899983	FALSE	295		Deamidated
711.3566284	275.1350098	23.96	Trypsin OS=Sus scrofa PE=1 SV=1		88.11	YVNWIQQTIAAN	YVNWIQ[Dea]QTIAAN	2	y	1	3	23.96	sp|P00761|TRYP_PIG		FALSE	517.7399902	0.999899983	FALSE	295		Deamidated
711.3566284	609.8113403	23.96	Trypsin OS=Sus scrofa PE=1 SV=1		85.11	YVNWIQQTIAAN	YVNWIQ[Dea]QTIAAN	2	b	2	10	23.96	sp|P00761|TRYP_PIG		FALSE	517.7399902	0.999899983	FALSE	295		Deamidated
711.3566284	563.2612305	23.96	Trypsin OS=Sus scrofa PE=1 SV=1		78.13	YVNWIQQTIAAN	YVNWIQ[Dea]QTIAAN	2	b	1	4	23.96	sp|P00761|TRYP_PIG		FALSE	517.7399902	0.999899983	FALSE	295		Deamidated
711.3566284	1218.615356	23.96	Trypsin OS=Sus scrofa PE=1 SV=1		77.85	YVNWIQQTIAAN	YVNWIQ[Dea]QTIAAN	2	b	1	10	23.96	sp|P00761|TRYP_PIG		FALSE	517.7399902	0.999899983	FALSE	295		Deamidated
711.3566284	1034.494141	23.96	Trypsin OS=Sus scrofa PE=1 SV=1		76.6	YVNWIQQTIAAN	YVNWIQ[Dea]QTIAAN	2	b	1	8	23.96	sp|P00761|TRYP_PIG		FALSE	517.7399902	0.999899983	FALSE	295		Deamidated
711.3566284	711.3566284	23.96	Trypsin OS=Sus scrofa PE=1 SV=1		72.01	YVNWIQQTIAAN	YVNWIQ[Dea]QTIAAN	2	y	2	12	23.96	sp|P00761|TRYP_PIG		FALSE	517.7399902	0.999899983	FALSE	295		Deamidated
711.3566284	204.0978851	23.96	Trypsin OS=Sus scrofa PE=1 SV=1		72	YVNWIQQTIAAN	YVNWIQ[Dea]QTIAAN	2	y	1	2	23.96	sp|P00761|TRYP_PIG		FALSE	517.7399902	0.999899983	FALSE	295		Deamidated
711.3566284	263.1390076	23.96	Trypsin OS=Sus scrofa PE=1 SV=1		49.19	YVNWIQQTIAAN	YVNWIQ[Dea]QTIAAN	2	b	1	2	23.96	sp|P00761|TRYP_PIG		FALSE	517.7399902	0.999899983	FALSE	295		Deamidated
711.3566284	746.3679199	23.96	Trypsin OS=Sus scrofa PE=1 SV=1		48.02	YVNWIQQTIAAN	YVNWIQ[Dea]QTIAAN	2	y	1	7	23.96	sp|P00761|TRYP_PIG		FALSE	517.7399902	0.999899983	FALSE	295		Deamidated
711.3566284	1147.578247	23.96	Trypsin OS=Sus scrofa PE=1 SV=1		40.23	YVNWIQQTIAAN	YVNWIQ[Dea]QTIAAN	2	b	1	9	23.96	sp|P00761|TRYP_PIG		FALSE	517.7399902	0.999899983	FALSE	295		Deamidated
711.3566284	805.3879395	23.96	Trypsin OS=Sus scrofa PE=1 SV=1		40.13	YVNWIQQTIAAN	YVNWIQ[Dea]QTIAAN	2	b	1	6	23.96	sp|P00761|TRYP_PIG		FALSE	517.7399902	0.999899983	FALSE	295		Deamidated
711.3566284	574.2927856	23.96	Trypsin OS=Sus scrofa PE=1 SV=1		40.09	YVNWIQQTIAAN	YVNWIQ[Dea]QTIAAN	2	b	2	9	23.96	sp|P00761|TRYP_PIG		FALSE	517.7399902	0.999899983	FALSE	295		Deamidated
711.3566284	645.329895	23.96	Trypsin OS=Sus scrofa PE=1 SV=1		36.11	YVNWIQQTIAAN	YVNWIQ[Dea]QTIAAN	2	b	2	11	23.96	sp|P00761|TRYP_PIG		FALSE	517.7399902	0.999899983	FALSE	295		Deamidated
711.3566284	489.2667236	23.96	Trypsin OS=Sus scrofa PE=1 SV=1		36.01	YVNWIQQTIAAN	YVNWIQ[Dea]QTIAAN	2	y	1	5	23.96	sp|P00761|TRYP_PIG		FALSE	517.7399902	0.999899983	FALSE	295		Deamidated
711.3566284	1289.652466	23.96	Trypsin OS=Sus scrofa PE=1 SV=1		25.09	YVNWIQQTIAAN	YVNWIQ[Dea]QTIAAN	2	b	1	11	23.96	sp|P00761|TRYP_PIG		FALSE	517.7399902	0.999899983	FALSE	295		Deamidated
711.3566284	933.4464722	23.96	Trypsin OS=Sus scrofa PE=1 SV=1		24.72	YVNWIQQTIAAN	YVNWIQ[Dea]QTIAAN	2	b	1	7	23.96	sp|P00761|TRYP_PIG		FALSE	517.7399902	0.999899983	FALSE	295		Deamidated
711.3566284	617.3253174	23.96	Trypsin OS=Sus scrofa PE=1 SV=1		24	YVNWIQQTIAAN	YVNWIQ[Dea]QTIAAN	2	y	1	6	23.96	sp|P00761|TRYP_PIG		FALSE	517.7399902	0.999899983	FALSE	295		Deamidated
742.3780518	878.4366455	19.04	Trypsin OS=Sus scrofa PE=1 SV=1		181.56	LGEHNIDVLEGNEQFINAAK	LGEHNIDVLEGNEQFINAAK[1Me]	3	b	1	8	19.04	sp|P00761|TRYP_PIG		FALSE	324.6700134	0.999899983	FALSE	295		Methyl		1Me
742.3780518	677.3980713	19.04	Trypsin OS=Sus scrofa PE=1 SV=1		168.29	LGEHNIDVLEGNEQFINAAK	LGEHNIDVLEGNEQFINAAK[1Me]	3	y	1	6	19.04	sp|P00761|TRYP_PIG		FALSE	324.6700134	0.999899983	FALSE	295		Methyl		1Me
742.3780518	805.456665	19.04	Trypsin OS=Sus scrofa PE=1 SV=1		121	LGEHNIDVLEGNEQFINAAK	LGEHNIDVLEGNEQFINAAK[1Me]	3	y	1	7	19.04	sp|P00761|TRYP_PIG		FALSE	324.6700134	0.999899983	FALSE	295		Methyl		1Me
742.3780518	742.3780518	19.04	Trypsin OS=Sus scrofa PE=1 SV=1		117.88	LGEHNIDVLEGNEQFINAAK	LGEHNIDVLEGNEQFINAAK[1Me]	3	y	3	20	19.04	sp|P00761|TRYP_PIG		FALSE	324.6700134	0.999899983	FALSE	295		Methyl		1Me
742.3780518	530.3296509	19.04	Trypsin OS=Sus scrofa PE=1 SV=1		75.54	LGEHNIDVLEGNEQFINAAK	LGEHNIDVLEGNEQFINAAK[1Me]	3	y	1	5	19.04	sp|P00761|TRYP_PIG		FALSE	324.6700134	0.999899983	FALSE	295		Methyl		1Me
742.3780518	417.2456055	19.04	Trypsin OS=Sus scrofa PE=1 SV=1		61.02	LGEHNIDVLEGNEQFINAAK	LGEHNIDVLEGNEQFINAAK[1Me]	3	y	1	4	19.04	sp|P00761|TRYP_PIG		FALSE	324.6700134	0.999899983	FALSE	295		Methyl		1Me
742.3780518	1120.563354	19.04	Trypsin OS=Sus scrofa PE=1 SV=1		60.29	LGEHNIDVLEGNEQFINAAK	LGEHNIDVLEGNEQFINAAK[1Me]	3	b	1	10	19.04	sp|P00761|TRYP_PIG		FALSE	324.6700134	0.999899983	FALSE	295		Methyl		1Me
742.3780518	779.3682251	19.04	Trypsin OS=Sus scrofa PE=1 SV=1		58.8	LGEHNIDVLEGNEQFINAAK	LGEHNIDVLEGNEQFINAAK[1Me]	3	b	1	7	19.04	sp|P00761|TRYP_PIG		FALSE	324.6700134	0.999899983	FALSE	295		Methyl		1Me
742.3780518	1105.563599	19.04	Trypsin OS=Sus scrofa PE=1 SV=1		48.4	LGEHNIDVLEGNEQFINAAK	LGEHNIDVLEGNEQFINAAK[1Me]	3	y	1	10	19.04	sp|P00761|TRYP_PIG		FALSE	324.6700134	0.999899983	FALSE	295		Methyl		1Me
742.3780518	934.4992676	19.04	Trypsin OS=Sus scrofa PE=1 SV=1		40.55	LGEHNIDVLEGNEQFINAAK	LGEHNIDVLEGNEQFINAAK[1Me]	3	y	1	8	19.04	sp|P00761|TRYP_PIG		FALSE	324.6700134	0.999899983	FALSE	295		Methyl		1Me
742.3780518	664.3413086	19.04	Trypsin OS=Sus scrofa PE=1 SV=1		40.29	LGEHNIDVLEGNEQFINAAK	LGEHNIDVLEGNEQFINAAK[1Me]	3	b	1	6	19.04	sp|P00761|TRYP_PIG		FALSE	324.6700134	0.999899983	FALSE	295		Methyl		1Me
742.3780518	991.520752	19.04	Trypsin OS=Sus scrofa PE=1 SV=1		36.17	LGEHNIDVLEGNEQFINAAK	LGEHNIDVLEGNEQFINAAK[1Me]	3	b	1	9	19.04	sp|P00761|TRYP_PIG		FALSE	324.6700134	0.999899983	FALSE	295		Methyl		1Me
742.3780518	551.2572632	19.04	Trypsin OS=Sus scrofa PE=1 SV=1		25.29	LGEHNIDVLEGNEQFINAAK	LGEHNIDVLEGNEQFINAAK[1Me]	3	b	1	5	19.04	sp|P00761|TRYP_PIG		FALSE	324.6700134	0.999899983	FALSE	295		Methyl		1Me
742.3780518	412.2069397	19.04	Trypsin OS=Sus scrofa PE=1 SV=1		25	LGEHNIDVLEGNEQFINAAK	LGEHNIDVLEGNEQFINAAK[1Me]	3	y	3	11	19.04	sp|P00761|TRYP_PIG		FALSE	324.6700134	0.999899983	FALSE	295		Methyl		1Me
742.3780518	1048.542236	19.04	Trypsin OS=Sus scrofa PE=1 SV=1		25	LGEHNIDVLEGNEQFINAAK	LGEHNIDVLEGNEQFINAAK[1Me]	3	y	1	9	19.04	sp|P00761|TRYP_PIG		FALSE	324.6700134	0.999899983	FALSE	295		Methyl		1Me
742.3780518	1234.606201	19.04	Trypsin OS=Sus scrofa PE=1 SV=1		25	LGEHNIDVLEGNEQFINAAK	LGEHNIDVLEGNEQFINAAK[1Me]	3	y	1	11	19.04	sp|P00761|TRYP_PIG		FALSE	324.6700134	0.999899983	FALSE	295		Methyl		1Me
742.3780518	1177.584839	19.04	Trypsin OS=Sus scrofa PE=1 SV=1		20.78	LGEHNIDVLEGNEQFINAAK	LGEHNIDVLEGNEQFINAAK[1Me]	3	b	1	11	19.04	sp|P00761|TRYP_PIG		FALSE	324.6700134	0.999899983	FALSE	295		Methyl		1Me
742.3780518	303.2026672	19.04	Trypsin OS=Sus scrofa PE=1 SV=1		20.27	LGEHNIDVLEGNEQFINAAK	LGEHNIDVLEGNEQFINAAK[1Me]	3	y	1	3	19.04	sp|P00761|TRYP_PIG		FALSE	324.6700134	0.999899983	FALSE	295		Methyl		1Me
742.3780518	1291.627686	19.04	Trypsin OS=Sus scrofa PE=1 SV=1		20	LGEHNIDVLEGNEQFINAAK	LGEHNIDVLEGNEQFINAAK[1Me]	3	b	1	12	19.04	sp|P00761|TRYP_PIG		FALSE	324.6700134	0.999899983	FALSE	295		Methyl		1Me
742.3780518	232.1655731	19.04	Trypsin OS=Sus scrofa PE=1 SV=1		15	LGEHNIDVLEGNEQFINAAK	LGEHNIDVLEGNEQFINAAK[1Me]	3	y	1	2	19.04	sp|P00761|TRYP_PIG		FALSE	324.6700134	0.999899983	FALSE	295		Methyl		1Me
742.3780518	1695.797241	19.04	Trypsin OS=Sus scrofa PE=1 SV=1		5	LGEHNIDVLEGNEQFINAAK	LGEHNIDVLEGNEQFINAAK[1Me]	3	b	1	15	19.04	sp|P00761|TRYP_PIG		FALSE	324.6700134	0.999899983	FALSE	295		Methyl		1Me
563.7856445	676.3776855	9.57	Trypsin OS=Sus scrofa PE=1 SV=1		49	IITHPNFNGN	IITHPNFNGN	2	b	1	6	9.57	sp|P00761|TRYP_PIG		FALSE	314.5799866	0.99180001	FALSE	295
563.7856445	133.0607758	9.57	Trypsin OS=Sus scrofa PE=1 SV=1		42	IITHPNFNGN	IITHPNFNGN	2	y	1	1	9.57	sp|P00761|TRYP_PIG		FALSE	314.5799866	0.99180001	FALSE	295
563.7856445	190.0822296	9.57	Trypsin OS=Sus scrofa PE=1 SV=1		35	IITHPNFNGN	IITHPNFNGN	2	y	1	2	9.57	sp|P00761|TRYP_PIG		FALSE	314.5799866	0.99180001	FALSE	295
563.7856445	563.7856445	9.57	Trypsin OS=Sus scrofa PE=1 SV=1		35	IITHPNFNGN	IITHPNFNGN	2	y	2	10	9.57	sp|P00761|TRYP_PIG		FALSE	314.5799866	0.99180001	FALSE	295
563.7856445	662.2892456	9.57	Trypsin OS=Sus scrofa PE=1 SV=1		28.41	IITHPNFNGN	IITHPNFNGN	2	y	1	6	9.57	sp|P00761|TRYP_PIG		FALSE	314.5799866	0.99180001	FALSE	295
563.7856445	227.1753998	9.57	Trypsin OS=Sus scrofa PE=1 SV=1		28	IITHPNFNGN	IITHPNFNGN	2	b	1	2	9.57	sp|P00761|TRYP_PIG		FALSE	314.5799866	0.99180001	FALSE	295
563.7856445	465.2819824	9.57	Trypsin OS=Sus scrofa PE=1 SV=1		21	IITHPNFNGN	IITHPNFNGN	2	b	1	4	9.57	sp|P00761|TRYP_PIG		FALSE	314.5799866	0.99180001	FALSE	295
563.7856445	994.510498	9.57	Trypsin OS=Sus scrofa PE=1 SV=1		21	IITHPNFNGN	IITHPNFNGN	2	b	1	9	9.57	sp|P00761|TRYP_PIG		FALSE	314.5799866	0.99180001	FALSE	295
563.7856445	823.446106	9.57	Trypsin OS=Sus scrofa PE=1 SV=1		14	IITHPNFNGN	IITHPNFNGN	2	b	1	7	9.57	sp|P00761|TRYP_PIG		FALSE	314.5799866	0.99180001	FALSE	295
563.7856445	900.395874	9.57	Trypsin OS=Sus scrofa PE=1 SV=1		14	IITHPNFNGN	IITHPNFNGN	2	y	1	8	9.57	sp|P00761|TRYP_PIG		FALSE	314.5799866	0.99180001	FALSE	295
563.7856445	937.4890137	9.57	Trypsin OS=Sus scrofa PE=1 SV=1		14	IITHPNFNGN	IITHPNFNGN	2	b	1	8	9.57	sp|P00761|TRYP_PIG		FALSE	314.5799866	0.99180001	FALSE	295
812.4060059	812.4060059	20.06	Trypsin OS=Sus scrofa PE=1 SV=1		319.32	FNGNTLDNDIMLIK	FNGNTLDNDIM[Oxi]LIK	2	y	2	14	20.06	sp|P00761|TRYP_PIG		FALSE	310.6600037	0.99970001	FALSE	295		Oxidation
812.4060059	977.4971924	20.06	Trypsin OS=Sus scrofa PE=1 SV=1		91.54	FNGNTLDNDIMLIK	FNGNTLDNDIM[Oxi]LIK	2	y	1	8	20.06	sp|P00761|TRYP_PIG		FALSE	310.6600037	0.99970001	FALSE	295		Oxidation
812.4060059	1090.581299	20.06	Trypsin OS=Sus scrofa PE=1 SV=1		50.29	FNGNTLDNDIMLIK	FNGNTLDNDIM[Oxi]LIK	2	y	1	9	20.06	sp|P00761|TRYP_PIG		FALSE	310.6600037	0.99970001	FALSE	295		Oxidation
812.4060059	262.1186218	20.06	Trypsin OS=Sus scrofa PE=1 SV=1		21	FNGNTLDNDIMLIK	FNGNTLDNDIM[Oxi]LIK	2	b	1	2	20.06	sp|P00761|TRYP_PIG		FALSE	310.6600037	0.99970001	FALSE	295		Oxidation
812.4060059	803.4006958	20.06	Trypsin OS=Sus scrofa PE=1 SV=1		20.58	FNGNTLDNDIMLIK	FNGNTLDNDIM[Oxi]LIK	2	b	2	14	20.06	sp|P00761|TRYP_PIG		FALSE	310.6600037	0.99970001	FALSE	295		Oxidation
812.4060059	1362.693359	20.06	Trypsin OS=Sus scrofa PE=1 SV=1		20.02	FNGNTLDNDIMLIK	FNGNTLDNDIM[Oxi]LIK	2	y	1	12	20.06	sp|P00761|TRYP_PIG		FALSE	310.6600037	0.99970001	FALSE	295		Oxidation
812.4060059	260.1968689	20.06	Trypsin OS=Sus scrofa PE=1 SV=1		20	FNGNTLDNDIMLIK	FNGNTLDNDIM[Oxi]LIK	2	y	1	2	20.06	sp|P00761|TRYP_PIG		FALSE	310.6600037	0.99970001	FALSE	295		Oxidation
812.4060059	520.3163452	20.06	Trypsin OS=Sus scrofa PE=1 SV=1		20	FNGNTLDNDIMLIK	FNGNTLDNDIM[Oxi]LIK	2	y	1	4	20.06	sp|P00761|TRYP_PIG		FALSE	310.6600037	0.99970001	FALSE	295		Oxidation
812.4060059	762.3416748	20.06	Trypsin OS=Sus scrofa PE=1 SV=1		20	FNGNTLDNDIMLIK	FNGNTLDNDIM[Oxi]LIK	2	b	1	7	20.06	sp|P00761|TRYP_PIG		FALSE	310.6600037	0.99970001	FALSE	295		Oxidation
812.4060059	862.4702759	20.06	Trypsin OS=Sus scrofa PE=1 SV=1		20	FNGNTLDNDIMLIK	FNGNTLDNDIM[Oxi]LIK	2	y	1	7	20.06	sp|P00761|TRYP_PIG		FALSE	310.6600037	0.99970001	FALSE	295		Oxidation
812.4060059	1191.628906	20.06	Trypsin OS=Sus scrofa PE=1 SV=1		20	FNGNTLDNDIMLIK	FNGNTLDNDIM[Oxi]LIK	2	y	1	10	20.06	sp|P00761|TRYP_PIG		FALSE	310.6600037	0.99970001	FALSE	295		Oxidation
812.4060059	1364.615112	20.06	Trypsin OS=Sus scrofa PE=1 SV=1		20	FNGNTLDNDIMLIK	FNGNTLDNDIM[Oxi]LIK	2	b	1	12	20.06	sp|P00761|TRYP_PIG		FALSE	310.6600037	0.99970001	FALSE	295		Oxidation
812.4060059	373.2809448	20.06	Trypsin OS=Sus scrofa PE=1 SV=1		15	FNGNTLDNDIMLIK	FNGNTLDNDIM[Oxi]LIK	2	y	1	3	20.06	sp|P00761|TRYP_PIG		FALSE	310.6600037	0.99970001	FALSE	295		Oxidation
812.4060059	748.4273682	20.06	Trypsin OS=Sus scrofa PE=1 SV=1		15	FNGNTLDNDIMLIK	FNGNTLDNDIM[Oxi]LIK	2	y	1	6	20.06	sp|P00761|TRYP_PIG		FALSE	310.6600037	0.99970001	FALSE	295		Oxidation
812.4060059	1305.671875	20.06	Trypsin OS=Sus scrofa PE=1 SV=1		15	FNGNTLDNDIMLIK	FNGNTLDNDIM[Oxi]LIK	2	y	1	11	20.06	sp|P00761|TRYP_PIG		FALSE	310.6600037	0.99970001	FALSE	295		Oxidation
812.4060059	626.269165	20.06	Trypsin OS=Sus scrofa PE=1 SV=1		10.02	FNGNTLDNDIMLIK	FNGNTLDNDIM[Oxi]LIK	2	b	2	11	20.06	sp|P00761|TRYP_PIG		FALSE	310.6600037	0.99970001	FALSE	295		Oxidation
662.8540649	662.8540649	16.35	Trypsin OS=Sus scrofa PE=1 SV=1		132.05	LINSQWVVSAAH	LINSQWVVSAAH	2	y	2	12	16.35	sp|P00761|TRYP_PIG		FALSE	297	0.999899983	FALSE	295
662.8540649	769.3991699	16.35	Trypsin OS=Sus scrofa PE=1 SV=1		100	LINSQWVVSAAH	LINSQWVVSAAH	2	y	1	7	16.35	sp|P00761|TRYP_PIG		FALSE	297	0.999899983	FALSE	295
662.8540649	385.2032166	16.35	Trypsin OS=Sus scrofa PE=1 SV=1		91	LINSQWVVSAAH	LINSQWVVSAAH	2	y	2	7	16.35	sp|P00761|TRYP_PIG		FALSE	297	0.999899983	FALSE	295
662.8540649	227.1753998	16.35	Trypsin OS=Sus scrofa PE=1 SV=1		81	LINSQWVVSAAH	LINSQWVVSAAH	2	b	1	2	16.35	sp|P00761|TRYP_PIG		FALSE	297	0.999899983	FALSE	295
662.8540649	1098.532715	16.35	Trypsin OS=Sus scrofa PE=1 SV=1		71.58	LINSQWVVSAAH	LINSQWVVSAAH	2	y	1	10	16.35	sp|P00761|TRYP_PIG		FALSE	297	0.999899983	FALSE	295
662.8540649	156.0767517	16.35	Trypsin OS=Sus scrofa PE=1 SV=1		62	LINSQWVVSAAH	LINSQWVVSAAH	2	y	1	1	16.35	sp|P00761|TRYP_PIG		FALSE	297	0.999899983	FALSE	295
662.8540649	484.2514343	16.35	Trypsin OS=Sus scrofa PE=1 SV=1		60	LINSQWVVSAAH	LINSQWVVSAAH	2	y	1	5	16.35	sp|P00761|TRYP_PIG		FALSE	297	0.999899983	FALSE	295
662.8540649	341.2183228	16.35	Trypsin OS=Sus scrofa PE=1 SV=1		51	LINSQWVVSAAH	LINSQWVVSAAH	2	b	1	3	16.35	sp|P00761|TRYP_PIG		FALSE	297	0.999899983	FALSE	295
662.8540649	984.4897461	16.35	Trypsin OS=Sus scrofa PE=1 SV=1		50.59	LINSQWVVSAAH	LINSQWVVSAAH	2	y	1	9	16.35	sp|P00761|TRYP_PIG		FALSE	297	0.999899983	FALSE	295
662.8540649	549.7699585	16.35	Trypsin OS=Sus scrofa PE=1 SV=1		31	LINSQWVVSAAH	LINSQWVVSAAH	2	y	2	10	16.35	sp|P00761|TRYP_PIG		FALSE	297	0.999899983	FALSE	295
662.8540649	583.3198242	16.35	Trypsin OS=Sus scrofa PE=1 SV=1		31	LINSQWVVSAAH	LINSQWVVSAAH	2	y	1	6	16.35	sp|P00761|TRYP_PIG		FALSE	297	0.999899983	FALSE	295
662.8540649	227.1138611	16.35	Trypsin OS=Sus scrofa PE=1 SV=1		30	LINSQWVVSAAH	LINSQWVVSAAH	2	y	1	2	16.35	sp|P00761|TRYP_PIG		FALSE	297	0.999899983	FALSE	295
662.8540649	556.30896	16.35	Trypsin OS=Sus scrofa PE=1 SV=1		20	LINSQWVVSAAH	LINSQWVVSAAH	2	b	1	5	16.35	sp|P00761|TRYP_PIG		FALSE	297	0.999899983	FALSE	295
662.8540649	742.3882446	16.35	Trypsin OS=Sus scrofa PE=1 SV=1		20	LINSQWVVSAAH	LINSQWVVSAAH	2	b	1	6	16.35	sp|P00761|TRYP_PIG		FALSE	297	0.999899983	FALSE	295
412.7530823	472.2878113	10.51	Trypsin OS=Sus scrofa PE=1 SV=1		738.41	VATVSLPR	VAT[Dhy]VSLPR	2	y	1	4	10.51	sp|P00761|TRYP_PIG		FALSE	4359.689941	0.812699974	FALSE	295		Dehydrated
412.7530823	272.1717224	10.51	Trypsin OS=Sus scrofa PE=1 SV=1		294	VATVSLPR	VAT[Dhy]VSLPR	2	y	1	2	10.51	sp|P00761|TRYP_PIG		FALSE	4359.689941	0.812699974	FALSE	295		Dehydrated
412.7530823	175.1189575	10.51	Trypsin OS=Sus scrofa PE=1 SV=1		169.23	VATVSLPR	VAT[Dhy]VSLPR	2	y	1	1	10.51	sp|P00761|TRYP_PIG		FALSE	4359.689941	0.812699974	FALSE	295		Dehydrated
412.7530823	725.4304199	10.51	Trypsin OS=Sus scrofa PE=1 SV=1		153.31	VATVSLPR	VAT[Dhy]VSLPR	2	y	1	7	10.51	sp|P00761|TRYP_PIG		FALSE	4359.689941	0.812699974	FALSE	295		Dehydrated
412.7530823	327.7003174	10.51	Trypsin OS=Sus scrofa PE=1 SV=1		63	VATVSLPR	VAT[Dhy]VSLPR	2	y	2	6	10.51	sp|P00761|TRYP_PIG		FALSE	4359.689941	0.812699974	FALSE	295		Dehydrated
412.7530823	385.2557678	10.51	Trypsin OS=Sus scrofa PE=1 SV=1		42.1	VATVSLPR	VAT[Dhy]VSLPR	2	y	1	3	10.51	sp|P00761|TRYP_PIG		FALSE	4359.689941	0.812699974	FALSE	295		Dehydrated
412.7530823	363.2188721	10.51	Trypsin OS=Sus scrofa PE=1 SV=1		42	VATVSLPR	VAT[Dhy]VSLPR	2	y	2	7	10.51	sp|P00761|TRYP_PIG		FALSE	4359.689941	0.812699974	FALSE	295		Dehydrated
412.7530823	654.3933105	10.51	Trypsin OS=Sus scrofa PE=1 SV=1		21	VATVSLPR	VAT[Dhy]VSLPR	2	y	1	6	10.51	sp|P00761|TRYP_PIG		FALSE	4359.689941	0.812699974	FALSE	295		Dehydrated
435.7740173	743.44104	11.45	Trypsin OS=Sus scrofa PE=1 SV=1		5958.19	VATVSLPR	[AAR]-VATVSLPR	2	y	1	7	11.45	sp|P00761|TRYP_PIG		FALSE	2790.070068	0.562900007	FALSE	295		Terminal Delta:H(4)C(2)	AAR
435.7740173	272.1717224	11.45	Trypsin OS=Sus scrofa PE=1 SV=1		588.23	VATVSLPR	[AAR]-VATVSLPR	2	y	1	2	11.45	sp|P00761|TRYP_PIG		FALSE	2790.070068	0.562900007	FALSE	295		Terminal Delta:H(4)C(2)	AAR
435.7740173	435.7740173	11.45	Trypsin OS=Sus scrofa PE=1 SV=1		482	VATVSLPR	[AAR]-VATVSLPR	2	y	2	8	11.45	sp|P00761|TRYP_PIG		FALSE	2790.070068	0.562900007	FALSE	295		Terminal Delta:H(4)C(2)	AAR
435.7740173	672.4039307	11.45	Trypsin OS=Sus scrofa PE=1 SV=1		322.54	VATVSLPR	[AAR]-VATVSLPR	2	y	1	6	11.45	sp|P00761|TRYP_PIG		FALSE	2790.070068	0.562900007	FALSE	295		Terminal Delta:H(4)C(2)	AAR
435.7740173	100.0756912	11.45	Trypsin OS=Sus scrofa PE=1 SV=1		201.54	VATVSLPR	[AAR]-VATVSLPR	2	b	2	2	11.45	sp|P00761|TRYP_PIG		FALSE	2790.070068	0.562900007	FALSE	295		Terminal Delta:H(4)C(2)	AAR
435.7740173	472.2878113	11.45	Trypsin OS=Sus scrofa PE=1 SV=1		189	VATVSLPR	[AAR]-VATVSLPR	2	y	1	4	11.45	sp|P00761|TRYP_PIG		FALSE	2790.070068	0.562900007	FALSE	295		Terminal Delta:H(4)C(2)	AAR
435.7740173	571.3562012	11.45	Trypsin OS=Sus scrofa PE=1 SV=1		147.1	VATVSLPR	[AAR]-VATVSLPR	2	y	1	5	11.45	sp|P00761|TRYP_PIG		FALSE	2790.070068	0.562900007	FALSE	295		Terminal Delta:H(4)C(2)	AAR
435.7740173	300.1917725	11.45	Trypsin OS=Sus scrofa PE=1 SV=1		106.14	VATVSLPR	[AAR]-VATVSLPR	2	b	2	6	11.45	sp|P00761|TRYP_PIG		FALSE	2790.070068	0.562900007	FALSE	295		Terminal Delta:H(4)C(2)	AAR
435.7740173	385.2557678	11.45	Trypsin OS=Sus scrofa PE=1 SV=1		85.23	VATVSLPR	[AAR]-VATVSLPR	2	y	1	3	11.45	sp|P00761|TRYP_PIG		FALSE	2790.070068	0.562900007	FALSE	295		Terminal Delta:H(4)C(2)	AAR
970.9710693	970.9710693	19.87	Trypsin OS=Sus scrofa PE=1 SV=1		3111.33	LGEHNIDVLEGNEQFIN	LGEHNIDVLEGNEQFIN	2	y	2	17	19.87	sp|P00761|TRYP_PIG		FALSE	995.8599854	0.907999992	FALSE	295
970.9710693	848.4022827	19.87	Trypsin OS=Sus scrofa PE=1 SV=1		378	LGEHNIDVLEGNEQFIN	LGEHNIDVLEGNEQFIN	2	b	2	15	19.87	sp|P00761|TRYP_PIG		FALSE	995.8599854	0.907999992	FALSE	295
970.9710693	1120.563354	19.87	Trypsin OS=Sus scrofa PE=1 SV=1		296.46	LGEHNIDVLEGNEQFIN	LGEHNIDVLEGNEQFIN	2	b	1	10	19.87	sp|P00761|TRYP_PIG		FALSE	995.8599854	0.907999992	FALSE	295
970.9710693	878.4366455	19.87	Trypsin OS=Sus scrofa PE=1 SV=1		232.33	LGEHNIDVLEGNEQFIN	LGEHNIDVLEGNEQFIN	2	b	1	8	19.87	sp|P00761|TRYP_PIG		FALSE	995.8599854	0.907999992	FALSE	295
970.9710693	991.520752	19.87	Trypsin OS=Sus scrofa PE=1 SV=1		211.13	LGEHNIDVLEGNEQFIN	LGEHNIDVLEGNEQFIN	2	b	1	9	19.87	sp|P00761|TRYP_PIG		FALSE	995.8599854	0.907999992	FALSE	295
970.9710693	664.3413086	19.87	Trypsin OS=Sus scrofa PE=1 SV=1		168	LGEHNIDVLEGNEQFIN	LGEHNIDVLEGNEQFIN	2	b	1	6	19.87	sp|P00761|TRYP_PIG		FALSE	995.8599854	0.907999992	FALSE	295
970.9710693	1548.728882	19.87	Trypsin OS=Sus scrofa PE=1 SV=1		168	LGEHNIDVLEGNEQFIN	LGEHNIDVLEGNEQFIN	2	b	1	14	19.87	sp|P00761|TRYP_PIG		FALSE	995.8599854	0.907999992	FALSE	295
970.9710693	774.868103	19.87	Trypsin OS=Sus scrofa PE=1 SV=1		148.23	LGEHNIDVLEGNEQFIN	LGEHNIDVLEGNEQFIN	2	b	2	14	19.87	sp|P00761|TRYP_PIG		FALSE	995.8599854	0.907999992	FALSE	295
970.9710693	779.3682251	19.87	Trypsin OS=Sus scrofa PE=1 SV=1		147	LGEHNIDVLEGNEQFIN	LGEHNIDVLEGNEQFIN	2	b	1	7	19.87	sp|P00761|TRYP_PIG		FALSE	995.8599854	0.907999992	FALSE	295
970.9710693	904.9443359	19.87	Trypsin OS=Sus scrofa PE=1 SV=1		126	LGEHNIDVLEGNEQFIN	LGEHNIDVLEGNEQFIN	2	b	2	16	19.87	sp|P00761|TRYP_PIG		FALSE	995.8599854	0.907999992	FALSE	295
970.9710693	1420.670288	19.87	Trypsin OS=Sus scrofa PE=1 SV=1		126	LGEHNIDVLEGNEQFIN	LGEHNIDVLEGNEQFIN	2	b	1	13	19.87	sp|P00761|TRYP_PIG		FALSE	995.8599854	0.907999992	FALSE	295
970.9710693	437.2142944	19.87	Trypsin OS=Sus scrofa PE=1 SV=1		84	LGEHNIDVLEGNEQFIN	LGEHNIDVLEGNEQFIN	2	b	1	4	19.87	sp|P00761|TRYP_PIG		FALSE	995.8599854	0.907999992	FALSE	295
970.9710693	276.1322632	19.87	Trypsin OS=Sus scrofa PE=1 SV=1		63	LGEHNIDVLEGNEQFIN	LGEHNIDVLEGNEQFIN	2	b	2	5	19.87	sp|P00761|TRYP_PIG		FALSE	995.8599854	0.907999992	FALSE	295
970.9710693	551.2572632	19.87	Trypsin OS=Sus scrofa PE=1 SV=1		63	LGEHNIDVLEGNEQFIN	LGEHNIDVLEGNEQFIN	2	b	1	5	19.87	sp|P00761|TRYP_PIG		FALSE	995.8599854	0.907999992	FALSE	295
970.9710693	1063.505493	19.87	Trypsin OS=Sus scrofa PE=1 SV=1		63	LGEHNIDVLEGNEQFIN	LGEHNIDVLEGNEQFIN	2	y	1	9	19.87	sp|P00761|TRYP_PIG		FALSE	995.8599854	0.907999992	FALSE	295
970.9710693	1291.627686	19.87	Trypsin OS=Sus scrofa PE=1 SV=1		63	LGEHNIDVLEGNEQFIN	LGEHNIDVLEGNEQFIN	2	b	1	12	19.87	sp|P00761|TRYP_PIG		FALSE	995.8599854	0.907999992	FALSE	295
970.9710693	1695.797241	19.87	Trypsin OS=Sus scrofa PE=1 SV=1		63	LGEHNIDVLEGNEQFIN	LGEHNIDVLEGNEQFIN	2	b	1	15	19.87	sp|P00761|TRYP_PIG		FALSE	995.8599854	0.907999992	FALSE	295
970.9710693	1177.584839	19.87	Trypsin OS=Sus scrofa PE=1 SV=1		43.23	LGEHNIDVLEGNEQFIN	LGEHNIDVLEGNEQFIN	2	b	1	11	19.87	sp|P00761|TRYP_PIG		FALSE	995.8599854	0.907999992	FALSE	295
742.3887329	677.3980713	18.94	Trypsin OS=Sus scrofa PE=1 SV=1		363.22	SRIQVRLGEHNIDVLEGNEQFINAAK	SRIQ[Dea]VR[Dea]LGEHNIDVLEGNEQFINAAK[1Me]	4	y	1	6	18.94	sp|P00761|TRYP_PIG		FALSE	750.4699707	0.685599983	FALSE	295		Deamidated,Deamidated,Methyl		1Me
742.3887329	742.3887329	18.94	Trypsin OS=Sus scrofa PE=1 SV=1		358.23	SRIQVRLGEHNIDVLEGNEQFINAAK	SRIQ[Dea]VR[Dea]LGEHNIDVLEGNEQFINAAK[1Me]	4	y	4	26	18.94	sp|P00761|TRYP_PIG		FALSE	750.4699707	0.685599983	FALSE	295		Deamidated,Deamidated,Methyl		1Me
742.3887329	805.456665	18.94	Trypsin OS=Sus scrofa PE=1 SV=1		338.46	SRIQVRLGEHNIDVLEGNEQFINAAK	SRIQ[Dea]VR[Dea]LGEHNIDVLEGNEQFINAAK[1Me]	4	y	1	7	18.94	sp|P00761|TRYP_PIG		FALSE	750.4699707	0.685599983	FALSE	295		Deamidated,Deamidated,Methyl		1Me
742.3887329	1041.568726	18.94	Trypsin OS=Sus scrofa PE=1 SV=1		170.45	SRIQVRLGEHNIDVLEGNEQFINAAK	SRIQ[Dea]VR[Dea]LGEHNIDVLEGNEQFINAAK[1Me]	4	b	1	9	18.94	sp|P00761|TRYP_PIG		FALSE	750.4699707	0.685599983	FALSE	295		Deamidated,Deamidated,Methyl		1Me
742.3887329	1105.563599	18.94	Trypsin OS=Sus scrofa PE=1 SV=1		168.1	SRIQVRLGEHNIDVLEGNEQFINAAK	SRIQ[Dea]VR[Dea]LGEHNIDVLEGNEQFINAAK[1Me]	4	y	1	10	18.94	sp|P00761|TRYP_PIG		FALSE	750.4699707	0.685599983	FALSE	295		Deamidated,Deamidated,Methyl		1Me
742.3887329	530.3296509	18.94	Trypsin OS=Sus scrofa PE=1 SV=1		147	SRIQVRLGEHNIDVLEGNEQFINAAK	SRIQ[Dea]VR[Dea]LGEHNIDVLEGNEQFINAAK[1Me]	4	y	1	5	18.94	sp|P00761|TRYP_PIG		FALSE	750.4699707	0.685599983	FALSE	295		Deamidated,Deamidated,Methyl		1Me
742.3887329	303.2026672	18.94	Trypsin OS=Sus scrofa PE=1 SV=1		126	SRIQVRLGEHNIDVLEGNEQFINAAK	SRIQ[Dea]VR[Dea]LGEHNIDVLEGNEQFINAAK[1Me]	4	y	1	3	18.94	sp|P00761|TRYP_PIG		FALSE	750.4699707	0.685599983	FALSE	295		Deamidated,Deamidated,Methyl		1Me
742.3887329	934.4992676	18.94	Trypsin OS=Sus scrofa PE=1 SV=1		126	SRIQVRLGEHNIDVLEGNEQFINAAK	SRIQ[Dea]VR[Dea]LGEHNIDVLEGNEQFINAAK[1Me]	4	y	1	8	18.94	sp|P00761|TRYP_PIG		FALSE	750.4699707	0.685599983	FALSE	295		Deamidated,Deamidated,Methyl		1Me
742.3887329	417.2456055	18.94	Trypsin OS=Sus scrofa PE=1 SV=1		105	SRIQVRLGEHNIDVLEGNEQFINAAK	SRIQ[Dea]VR[Dea]LGEHNIDVLEGNEQFINAAK[1Me]	4	y	1	4	18.94	sp|P00761|TRYP_PIG		FALSE	750.4699707	0.685599983	FALSE	295		Deamidated,Deamidated,Methyl		1Me
742.3887329	521.2667236	18.94	Trypsin OS=Sus scrofa PE=1 SV=1		63	SRIQVRLGEHNIDVLEGNEQFINAAK	SRIQ[Dea]VR[Dea]LGEHNIDVLEGNEQFINAAK[1Me]	4	y	3	14	18.94	sp|P00761|TRYP_PIG		FALSE	750.4699707	0.685599983	FALSE	295		Deamidated,Deamidated,Methyl		1Me
742.3887329	1048.542236	18.94	Trypsin OS=Sus scrofa PE=1 SV=1		63	SRIQVRLGEHNIDVLEGNEQFINAAK	SRIQ[Dea]VR[Dea]LGEHNIDVLEGNEQFINAAK[1Me]	4	y	1	9	18.94	sp|P00761|TRYP_PIG		FALSE	750.4699707	0.685599983	FALSE	295		Deamidated,Deamidated,Methyl		1Me
742.3887329	161.1284485	18.94	Trypsin OS=Sus scrofa PE=1 SV=1		42	SRIQVRLGEHNIDVLEGNEQFINAAK	SRIQ[Dea]VR[Dea]LGEHNIDVLEGNEQFINAAK[1Me]	4	y	1	1	18.94	sp|P00761|TRYP_PIG		FALSE	750.4699707	0.685599983	FALSE	295		Deamidated,Deamidated,Methyl		1Me
695.8460693	998.4789429	20.03	Trypsin OS=Sus scrofa PE=1 SV=1		169.23	IDVLEGNEQFIN	IDVLEGNEQFIN	2	b	1	9	20.03	sp|P00761|TRYP_PIG		FALSE	613.9099731	0.871699989	FALSE	295
695.8460693	1145.547363	20.03	Trypsin OS=Sus scrofa PE=1 SV=1		127.23	IDVLEGNEQFIN	IDVLEGNEQFIN	2	b	1	10	20.03	sp|P00761|TRYP_PIG		FALSE	613.9099731	0.871699989	FALSE	295
695.8460693	328.1867065	20.03	Trypsin OS=Sus scrofa PE=1 SV=1		105	IDVLEGNEQFIN	IDVLEGNEQFIN	2	b	1	3	20.03	sp|P00761|TRYP_PIG		FALSE	613.9099731	0.871699989	FALSE	295
695.8460693	246.1448364	20.03	Trypsin OS=Sus scrofa PE=1 SV=1		63	IDVLEGNEQFIN	IDVLEGNEQFIN	2	y	1	2	20.03	sp|P00761|TRYP_PIG		FALSE	613.9099731	0.871699989	FALSE	295
695.8460693	870.4203491	20.03	Trypsin OS=Sus scrofa PE=1 SV=1		63	IDVLEGNEQFIN	IDVLEGNEQFIN	2	b	1	8	20.03	sp|P00761|TRYP_PIG		FALSE	613.9099731	0.871699989	FALSE	295
695.8460693	570.3133545	20.03	Trypsin OS=Sus scrofa PE=1 SV=1		43.23	IDVLEGNEQFIN	IDVLEGNEQFIN	2	b	1	5	20.03	sp|P00761|TRYP_PIG		FALSE	613.9099731	0.871699989	FALSE	295
695.8460693	1258.631348	20.03	Trypsin OS=Sus scrofa PE=1 SV=1		42.1	IDVLEGNEQFIN	IDVLEGNEQFIN	2	b	1	11	20.03	sp|P00761|TRYP_PIG		FALSE	613.9099731	0.871699989	FALSE	295
695.8460693	133.0607758	20.03	Trypsin OS=Sus scrofa PE=1 SV=1		42	IDVLEGNEQFIN	IDVLEGNEQFIN	2	y	1	1	20.03	sp|P00761|TRYP_PIG		FALSE	613.9099731	0.871699989	FALSE	295
695.8460693	229.1182861	20.03	Trypsin OS=Sus scrofa PE=1 SV=1		42	IDVLEGNEQFIN	IDVLEGNEQFIN	2	b	1	2	20.03	sp|P00761|TRYP_PIG		FALSE	613.9099731	0.871699989	FALSE	295
695.8460693	629.8193359	20.03	Trypsin OS=Sus scrofa PE=1 SV=1		42	IDVLEGNEQFIN	IDVLEGNEQFIN	2	b	2	11	20.03	sp|P00761|TRYP_PIG		FALSE	613.9099731	0.871699989	FALSE	295
695.8460693	741.3777466	20.03	Trypsin OS=Sus scrofa PE=1 SV=1		42	IDVLEGNEQFIN	IDVLEGNEQFIN	2	b	1	7	20.03	sp|P00761|TRYP_PIG		FALSE	613.9099731	0.871699989	FALSE	295
695.8460693	821.3787842	20.03	Trypsin OS=Sus scrofa PE=1 SV=1		42	IDVLEGNEQFIN	IDVLEGNEQFIN	2	y	1	7	20.03	sp|P00761|TRYP_PIG		FALSE	613.9099731	0.871699989	FALSE	295
694.8438721	594.7858276	13.62	Trypsin OS=Sus scrofa PE=1 SV=1		484.13	SIPYQVSLNSGSH	SIPYQVSLNSGSH	2	y	2	11	13.62	sp|P00761|TRYP_PIG		FALSE	394.0799866	0.929099977	FALSE	295
694.8438721	694.8438721	13.62	Trypsin OS=Sus scrofa PE=1 SV=1		127.23	SIPYQVSLNSGSH	SIPYQVSLNSGSH	2	y	2	13	13.62	sp|P00761|TRYP_PIG		FALSE	394.0799866	0.929099977	FALSE	295
694.8438721	701.3212891	13.62	Trypsin OS=Sus scrofa PE=1 SV=1		126.09	SIPYQVSLNSGSH	SIPYQVSLNSGSH	2	y	1	7	13.62	sp|P00761|TRYP_PIG		FALSE	394.0799866	0.929099977	FALSE	295
694.8438721	156.0767517	13.62	Trypsin OS=Sus scrofa PE=1 SV=1		84	SIPYQVSLNSGSH	SIPYQVSLNSGSH	2	y	1	1	13.62	sp|P00761|TRYP_PIG		FALSE	394.0799866	0.929099977	FALSE	295
694.8438721	800.3897095	13.62	Trypsin OS=Sus scrofa PE=1 SV=1		84	SIPYQVSLNSGSH	SIPYQVSLNSGSH	2	y	1	8	13.62	sp|P00761|TRYP_PIG		FALSE	394.0799866	0.929099977	FALSE	295
694.8438721	1188.564331	13.62	Trypsin OS=Sus scrofa PE=1 SV=1		84	SIPYQVSLNSGSH	SIPYQVSLNSGSH	2	y	1	11	13.62	sp|P00761|TRYP_PIG		FALSE	394.0799866	0.929099977	FALSE	295
694.8438721	501.2052002	13.62	Trypsin OS=Sus scrofa PE=1 SV=1		63.09	SIPYQVSLNSGSH	SIPYQVSLNSGSH	2	y	1	5	13.62	sp|P00761|TRYP_PIG		FALSE	394.0799866	0.929099977	FALSE	295
694.8438721	614.2892456	13.62	Trypsin OS=Sus scrofa PE=1 SV=1		63	SIPYQVSLNSGSH	SIPYQVSLNSGSH	2	y	1	6	13.62	sp|P00761|TRYP_PIG		FALSE	394.0799866	0.929099977	FALSE	295
694.8438721	243.1087799	13.62	Trypsin OS=Sus scrofa PE=1 SV=1		42	SIPYQVSLNSGSH	SIPYQVSLNSGSH	2	y	1	2	13.62	sp|P00761|TRYP_PIG		FALSE	394.0799866	0.929099977	FALSE	295
694.8438721	298.1761475	13.62	Trypsin OS=Sus scrofa PE=1 SV=1		21	SIPYQVSLNSGSH	SIPYQVSLNSGSH	2	b	1	3	13.62	sp|P00761|TRYP_PIG		FALSE	394.0799866	0.929099977	FALSE	295
582.7984009	477.2303467	15.83	Trypsin OS=Sus scrofa PE=1 SV=1		70.38	SIPYQVSLNSG	SIPYQVSLNSG	2	y	1	5	15.83	sp|P00761|TRYP_PIG		FALSE	374.9500122	0.988099992	FALSE	295
582.7984009	163.0713348	15.83	Trypsin OS=Sus scrofa PE=1 SV=1		56	SIPYQVSLNSG	SIPYQVSLNSG	2	y	1	2	15.83	sp|P00761|TRYP_PIG		FALSE	374.9500122	0.988099992	FALSE	295
582.7984009	201.1233673	15.83	Trypsin OS=Sus scrofa PE=1 SV=1		49.38	SIPYQVSLNSG	SIPYQVSLNSG	2	b	1	2	15.83	sp|P00761|TRYP_PIG		FALSE	374.9500122	0.988099992	FALSE	295
582.7984009	277.1142578	15.83	Trypsin OS=Sus scrofa PE=1 SV=1		35	SIPYQVSLNSG	SIPYQVSLNSG	2	y	1	3	15.83	sp|P00761|TRYP_PIG		FALSE	374.9500122	0.988099992	FALSE	295
582.7984009	576.2987671	15.83	Trypsin OS=Sus scrofa PE=1 SV=1		35	SIPYQVSLNSG	SIPYQVSLNSG	2	y	1	6	15.83	sp|P00761|TRYP_PIG		FALSE	374.9500122	0.988099992	FALSE	295
582.7984009	688.3664551	15.83	Trypsin OS=Sus scrofa PE=1 SV=1		29.87	SIPYQVSLNSG	SIPYQVSLNSG	2	b	1	6	15.83	sp|P00761|TRYP_PIG		FALSE	374.9500122	0.988099992	FALSE	295
582.7984009	964.4734497	15.83	Trypsin OS=Sus scrofa PE=1 SV=1		28.38	SIPYQVSLNSG	SIPYQVSLNSG	2	y	1	9	15.83	sp|P00761|TRYP_PIG		FALSE	374.9500122	0.988099992	FALSE	295
582.7984009	390.1983337	15.83	Trypsin OS=Sus scrofa PE=1 SV=1		21	SIPYQVSLNSG	SIPYQVSLNSG	2	y	1	4	15.83	sp|P00761|TRYP_PIG		FALSE	374.9500122	0.988099992	FALSE	295
582.7984009	582.7984009	15.83	Trypsin OS=Sus scrofa PE=1 SV=1		14	SIPYQVSLNSG	SIPYQVSLNSG	2	y	2	11	15.83	sp|P00761|TRYP_PIG		FALSE	374.9500122	0.988099992	FALSE	295
582.7984009	589.2980347	15.83	Trypsin OS=Sus scrofa PE=1 SV=1		14	SIPYQVSLNSG	SIPYQVSLNSG	2	b	1	5	15.83	sp|P00761|TRYP_PIG		FALSE	374.9500122	0.988099992	FALSE	295
512.2407227	291.1299133	8.96	Trypsin OS=Sus scrofa PE=1 SV=1		63.24	SSYPGQITGN	SSYPGQITGN	2	y	1	3	8.96	sp|P00761|TRYP_PIG		FALSE	331.9500122	0.887099981	FALSE	295
512.2407227	686.3468018	8.96	Trypsin OS=Sus scrofa PE=1 SV=1		57.52	SSYPGQITGN	SSYPGQITGN	2	y	1	7	8.96	sp|P00761|TRYP_PIG		FALSE	331.9500122	0.887099981	FALSE	295
512.2407227	190.0822296	8.96	Trypsin OS=Sus scrofa PE=1 SV=1		50	SSYPGQITGN	SSYPGQITGN	2	y	1	2	8.96	sp|P00761|TRYP_PIG		FALSE	331.9500122	0.887099981	FALSE	295
512.2407227	404.2139893	8.96	Trypsin OS=Sus scrofa PE=1 SV=1		25	SSYPGQITGN	SSYPGQITGN	2	y	1	4	8.96	sp|P00761|TRYP_PIG		FALSE	331.9500122	0.887099981	FALSE	295
512.2407227	589.2940063	8.96	Trypsin OS=Sus scrofa PE=1 SV=1		20	SSYPGQITGN	SSYPGQITGN	2	y	1	6	8.96	sp|P00761|TRYP_PIG		FALSE	331.9500122	0.887099981	FALSE	295
512.2407227	733.3515015	8.96	Trypsin OS=Sus scrofa PE=1 SV=1		10	SSYPGQITGN	SSYPGQITGN	2	b	1	7	8.96	sp|P00761|TRYP_PIG		FALSE	331.9500122	0.887099981	FALSE	295
512.2407227	891.4206543	8.96	Trypsin OS=Sus scrofa PE=1 SV=1		10	SSYPGQITGN	SSYPGQITGN	2	b	1	9	8.96	sp|P00761|TRYP_PIG		FALSE	331.9500122	0.887099981	FALSE	295
711.3566284	377.1819458	23.38	Trypsin OS=Sus scrofa PE=1 SV=1		103.75	YVNWIQQTIAAN	YVNWIQQTIAAN[Dea]	2	b	1	3	23.38	sp|P00761|TRYP_PIG		FALSE	310.8999939	0.663999975	FALSE	295		Deamidated		Dea
711.3566284	609.3193359	23.38	Trypsin OS=Sus scrofa PE=1 SV=1		58.3	YVNWIQQTIAAN	YVNWIQQTIAAN[Dea]	2	b	2	10	23.38	sp|P00761|TRYP_PIG		FALSE	310.8999939	0.663999975	FALSE	295		Deamidated		Dea
711.3566284	263.1390076	23.38	Trypsin OS=Sus scrofa PE=1 SV=1		40	YVNWIQQTIAAN	YVNWIQQTIAAN[Dea]	2	b	1	2	23.38	sp|P00761|TRYP_PIG		FALSE	310.8999939	0.663999975	FALSE	295		Deamidated		Dea
711.3566284	676.3453369	23.38	Trypsin OS=Sus scrofa PE=1 SV=1		36.79	YVNWIQQTIAAN	YVNWIQQTIAAN[Dea]	2	b	1	5	23.38	sp|P00761|TRYP_PIG		FALSE	310.8999939	0.663999975	FALSE	295		Deamidated		Dea
711.3566284	563.2612305	23.38	Trypsin OS=Sus scrofa PE=1 SV=1		35.02	YVNWIQQTIAAN	YVNWIQQTIAAN[Dea]	2	b	1	4	23.38	sp|P00761|TRYP_PIG		FALSE	310.8999939	0.663999975	FALSE	295		Deamidated		Dea
711.3566284	573.8007202	23.38	Trypsin OS=Sus scrofa PE=1 SV=1		35	YVNWIQQTIAAN	YVNWIQQTIAAN[Dea]	2	b	2	9	23.38	sp|P00761|TRYP_PIG		FALSE	310.8999939	0.663999975	FALSE	295		Deamidated		Dea
711.3566284	205.0818939	23.38	Trypsin OS=Sus scrofa PE=1 SV=1		30.02	YVNWIQQTIAAN	YVNWIQQTIAAN[Dea]	2	y	1	2	23.38	sp|P00761|TRYP_PIG		FALSE	310.8999939	0.663999975	FALSE	295		Deamidated		Dea
711.3566284	1033.510132	23.38	Trypsin OS=Sus scrofa PE=1 SV=1		30.02	YVNWIQQTIAAN	YVNWIQQTIAAN[Dea]	2	b	1	8	23.38	sp|P00761|TRYP_PIG		FALSE	310.8999939	0.663999975	FALSE	295		Deamidated		Dea
711.3566284	134.0447845	23.38	Trypsin OS=Sus scrofa PE=1 SV=1		30	YVNWIQQTIAAN	YVNWIQQTIAAN[Dea]	2	y	1	1	23.38	sp|P00761|TRYP_PIG		FALSE	310.8999939	0.663999975	FALSE	295		Deamidated		Dea
711.3566284	517.258728	23.38	Trypsin OS=Sus scrofa PE=1 SV=1		26.93	YVNWIQQTIAAN	YVNWIQQTIAAN[Dea]	2	b	2	8	23.38	sp|P00761|TRYP_PIG		FALSE	310.8999939	0.663999975	FALSE	295		Deamidated		Dea
711.3566284	711.3566284	23.38	Trypsin OS=Sus scrofa PE=1 SV=1		25.02	YVNWIQQTIAAN	YVNWIQQTIAAN[Dea]	2	y	2	12	23.38	sp|P00761|TRYP_PIG		FALSE	310.8999939	0.663999975	FALSE	295		Deamidated		Dea
711.3566284	804.4039307	23.38	Trypsin OS=Sus scrofa PE=1 SV=1		24.99	YVNWIQQTIAAN	YVNWIQQTIAAN[Dea]	2	b	1	6	23.38	sp|P00761|TRYP_PIG		FALSE	310.8999939	0.663999975	FALSE	295		Deamidated		Dea
711.3566284	276.1190186	23.38	Trypsin OS=Sus scrofa PE=1 SV=1		20	YVNWIQQTIAAN	YVNWIQQTIAAN[Dea]	2	y	1	3	23.38	sp|P00761|TRYP_PIG		FALSE	310.8999939	0.663999975	FALSE	295		Deamidated		Dea
711.3566284	644.8378906	23.38	Trypsin OS=Sus scrofa PE=1 SV=1		20	YVNWIQQTIAAN	YVNWIQQTIAAN[Dea]	2	b	2	11	23.38	sp|P00761|TRYP_PIG		FALSE	310.8999939	0.663999975	FALSE	295		Deamidated		Dea
711.3566284	932.4624634	23.38	Trypsin OS=Sus scrofa PE=1 SV=1		20	YVNWIQQTIAAN	YVNWIQQTIAAN[Dea]	2	b	1	7	23.38	sp|P00761|TRYP_PIG		FALSE	310.8999939	0.663999975	FALSE	295		Deamidated		Dea
711.3566284	1146.594238	23.38	Trypsin OS=Sus scrofa PE=1 SV=1		15	YVNWIQQTIAAN	YVNWIQQTIAAN[Dea]	2	b	1	9	23.38	sp|P00761|TRYP_PIG		FALSE	310.8999939	0.663999975	FALSE	295		Deamidated		Dea
711.8486328	377.1819458	23.57	Trypsin OS=Sus scrofa PE=1 SV=1		127.23	YVNWIQQTIAAN	YVNWIQQ[Dea]TIAAN[Dea]	2	b	1	3	23.57	sp|P00761|TRYP_PIG		FALSE	270.1700134	0.193800002	FALSE	295		Deamidated,Deamidated		Dea
711.8486328	263.1390076	23.57	Trypsin OS=Sus scrofa PE=1 SV=1		84.09	YVNWIQQTIAAN	YVNWIQQ[Dea]TIAAN[Dea]	2	b	1	2	23.57	sp|P00761|TRYP_PIG		FALSE	270.1700134	0.193800002	FALSE	295		Deamidated,Deamidated		Dea
711.8486328	933.4464722	23.57	Trypsin OS=Sus scrofa PE=1 SV=1		84	YVNWIQQTIAAN	YVNWIQQ[Dea]TIAAN[Dea]	2	b	1	7	23.57	sp|P00761|TRYP_PIG		FALSE	270.1700134	0.193800002	FALSE	295		Deamidated,Deamidated		Dea
711.8486328	1034.494141	23.57	Trypsin OS=Sus scrofa PE=1 SV=1		84	YVNWIQQTIAAN	YVNWIQQ[Dea]TIAAN[Dea]	2	b	1	8	23.57	sp|P00761|TRYP_PIG		FALSE	270.1700134	0.193800002	FALSE	295		Deamidated,Deamidated		Dea
711.8486328	676.3453369	23.57	Trypsin OS=Sus scrofa PE=1 SV=1		64.23	YVNWIQQTIAAN	YVNWIQQ[Dea]TIAAN[Dea]	2	b	1	5	23.57	sp|P00761|TRYP_PIG		FALSE	270.1700134	0.193800002	FALSE	295		Deamidated,Deamidated		Dea
711.8486328	1218.615356	23.57	Trypsin OS=Sus scrofa PE=1 SV=1		63	YVNWIQQTIAAN	YVNWIQQ[Dea]TIAAN[Dea]	2	b	1	10	23.57	sp|P00761|TRYP_PIG		FALSE	270.1700134	0.193800002	FALSE	295		Deamidated,Deamidated		Dea
711.8486328	1289.652466	23.57	Trypsin OS=Sus scrofa PE=1 SV=1		42	YVNWIQQTIAAN	YVNWIQQ[Dea]TIAAN[Dea]	2	b	1	11	23.57	sp|P00761|TRYP_PIG		FALSE	270.1700134	0.193800002	FALSE	295		Deamidated,Deamidated		Dea
958.9803467	958.9803467	19.37	Polypeptide N-acetylgalactosaminyltransferase OS=Cricetulus griseus OX=10029 GN=I79_002304 PE=3 SV=1		9990.21	SGGLSVEVCGPALSQQWK	SGGLSVEVC[PPa]GPALSQQWK	2	y	2	18	19.37	tr|G3GX17|G3GX17_CRIGR		FALSE	2721.889893	1	FALSE	296
958.9803467	1014.536682	19.37	Polypeptide N-acetylgalactosaminyltransferase OS=Cricetulus griseus OX=10029 GN=I79_002304 PE=3 SV=1		359.26	SGGLSVEVCGPALSQQWK	SGGLSVEVC[PPa]GPALSQQWK	2	y	1	9	19.37	tr|G3GX17|G3GX17_CRIGR		FALSE	2721.889893	1	FALSE	296
958.9803467	949.9750977	19.37	Polypeptide N-acetylgalactosaminyltransferase OS=Cricetulus griseus OX=10029 GN=I79_002304 PE=3 SV=1		336	SGGLSVEVCGPALSQQWK	SGGLSVEVC[PPa]GPALSQQWK	2	b	2	18	19.37	tr|G3GX17|G3GX17_CRIGR		FALSE	2721.889893	1	FALSE	296
958.9803467	1188.583008	19.37	Polypeptide N-acetylgalactosaminyltransferase OS=Cricetulus griseus OX=10029 GN=I79_002304 PE=3 SV=1		280.44	SGGLSVEVCGPALSQQWK	SGGLSVEVC[PPa]GPALSQQWK	2	y	1	10	19.37	tr|G3GX17|G3GX17_CRIGR		FALSE	2721.889893	1	FALSE	296
958.9803467	1416.69397	19.37	Polypeptide N-acetylgalactosaminyltransferase OS=Cricetulus griseus OX=10029 GN=I79_002304 PE=3 SV=1		232.23	SGGLSVEVCGPALSQQWK	SGGLSVEVC[PPa]GPALSQQWK	2	y	1	12	19.37	tr|G3GX17|G3GX17_CRIGR		FALSE	2721.889893	1	FALSE	296
958.9803467	729.3777466	19.37	Polypeptide N-acetylgalactosaminyltransferase OS=Cricetulus griseus OX=10029 GN=I79_002304 PE=3 SV=1		168	SGGLSVEVCGPALSQQWK	SGGLSVEVC[PPa]GPALSQQWK	2	b	1	8	19.37	tr|G3GX17|G3GX17_CRIGR		FALSE	2721.889893	1	FALSE	296
958.9803467	676.3413086	19.37	Polypeptide N-acetylgalactosaminyltransferase OS=Cricetulus griseus OX=10029 GN=I79_002304 PE=3 SV=1		126	SGGLSVEVCGPALSQQWK	SGGLSVEVC[PPa]GPALSQQWK	2	y	1	5	19.37	tr|G3GX17|G3GX17_CRIGR		FALSE	2721.889893	1	FALSE	296
958.9803467	789.425354	19.37	Polypeptide N-acetylgalactosaminyltransferase OS=Cricetulus griseus OX=10029 GN=I79_002304 PE=3 SV=1		126	SGGLSVEVCGPALSQQWK	SGGLSVEVC[PPa]GPALSQQWK	2	y	1	6	19.37	tr|G3GX17|G3GX17_CRIGR		FALSE	2721.889893	1	FALSE	296
958.9803467	1287.651367	19.37	Polypeptide N-acetylgalactosaminyltransferase OS=Cricetulus griseus OX=10029 GN=I79_002304 PE=3 SV=1		111.31	SGGLSVEVCGPALSQQWK	SGGLSVEVC[PPa]GPALSQQWK	2	y	1	11	19.37	tr|G3GX17|G3GX17_CRIGR		FALSE	2721.889893	1	FALSE	296
958.9803467	957.5152588	19.37	Polypeptide N-acetylgalactosaminyltransferase OS=Cricetulus griseus OX=10029 GN=I79_002304 PE=3 SV=1		84.1	SGGLSVEVCGPALSQQWK	SGGLSVEVC[PPa]GPALSQQWK	2	y	1	8	19.37	tr|G3GX17|G3GX17_CRIGR		FALSE	2721.889893	1	FALSE	296
958.9803467	1328.651489	19.37	Polypeptide N-acetylgalactosaminyltransferase OS=Cricetulus griseus OX=10029 GN=I79_002304 PE=3 SV=1		84	SGGLSVEVCGPALSQQWK	SGGLSVEVC[PPa]GPALSQQWK	2	b	1	14	19.37	tr|G3GX17|G3GX17_CRIGR		FALSE	2721.889893	1	FALSE	296
958.9803467	1515.762451	19.37	Polypeptide N-acetylgalactosaminyltransferase OS=Cricetulus griseus OX=10029 GN=I79_002304 PE=3 SV=1		64.23	SGGLSVEVCGPALSQQWK	SGGLSVEVC[PPa]GPALSQQWK	2	y	1	13	19.37	tr|G3GX17|G3GX17_CRIGR		FALSE	2721.889893	1	FALSE	296
958.9803467	333.1921082	19.37	Polypeptide N-acetylgalactosaminyltransferase OS=Cricetulus griseus OX=10029 GN=I79_002304 PE=3 SV=1		63	SGGLSVEVCGPALSQQWK	SGGLSVEVC[PPa]GPALSQQWK	2	y	1	2	19.37	tr|G3GX17|G3GX17_CRIGR		FALSE	2721.889893	1	FALSE	296
958.9803467	402.1983337	19.37	Polypeptide N-acetylgalactosaminyltransferase OS=Cricetulus griseus OX=10029 GN=I79_002304 PE=3 SV=1		63	SGGLSVEVCGPALSQQWK	SGGLSVEVC[PPa]GPALSQQWK	2	b	1	5	19.37	tr|G3GX17|G3GX17_CRIGR		FALSE	2721.889893	1	FALSE	296
958.9803467	295.1582642	19.37	Polypeptide N-acetylgalactosaminyltransferase OS=Cricetulus griseus OX=10029 GN=I79_002304 PE=3 SV=1		42	SGGLSVEVCGPALSQQWK	SGGLSVEVC[PPa]GPALSQQWK	2	y	2	4	19.37	tr|G3GX17|G3GX17_CRIGR		FALSE	2721.889893	1	FALSE	296
958.9803467	501.2667236	19.37	Polypeptide N-acetylgalactosaminyltransferase OS=Cricetulus griseus OX=10029 GN=I79_002304 PE=3 SV=1		42	SGGLSVEVCGPALSQQWK	SGGLSVEVC[PPa]GPALSQQWK	2	b	1	6	19.37	tr|G3GX17|G3GX17_CRIGR		FALSE	2721.889893	1	FALSE	296
958.9803467	1241.619507	19.37	Polypeptide N-acetylgalactosaminyltransferase OS=Cricetulus griseus OX=10029 GN=I79_002304 PE=3 SV=1		42	SGGLSVEVCGPALSQQWK	SGGLSVEVC[PPa]GPALSQQWK	2	b	1	13	19.37	tr|G3GX17|G3GX17_CRIGR		FALSE	2721.889893	1	FALSE	296
528.2978516	627.3824463	19.49	Polypeptide N-acetylgalactosaminyltransferase OS=Cricetulus griseus OX=10029 GN=I79_002304 PE=3 SV=1		1501.17	WLEPLLER	WLEPLLER	2	y	1	5	19.49	tr|G3GX17|G3GX17_CRIGR		FALSE	1896.689941	0.999599993	FALSE	296
528.2978516	756.4250488	19.49	Polypeptide N-acetylgalactosaminyltransferase OS=Cricetulus griseus OX=10029 GN=I79_002304 PE=3 SV=1		865.25	WLEPLLER	WLEPLLER	2	y	1	6	19.49	tr|G3GX17|G3GX17_CRIGR		FALSE	1896.689941	0.999599993	FALSE	296
528.2978516	869.5090942	19.49	Polypeptide N-acetylgalactosaminyltransferase OS=Cricetulus griseus OX=10029 GN=I79_002304 PE=3 SV=1		321.63	WLEPLLER	WLEPLLER	2	y	1	7	19.49	tr|G3GX17|G3GX17_CRIGR		FALSE	1896.689941	0.999599993	FALSE	296
528.2978516	300.1706543	19.49	Polypeptide N-acetylgalactosaminyltransferase OS=Cricetulus griseus OX=10029 GN=I79_002304 PE=3 SV=1		294	WLEPLLER	WLEPLLER	2	b	1	2	19.49	tr|G3GX17|G3GX17_CRIGR		FALSE	1896.689941	0.999599993	FALSE	296
528.2978516	175.1189575	19.49	Polypeptide N-acetylgalactosaminyltransferase OS=Cricetulus griseus OX=10029 GN=I79_002304 PE=3 SV=1		147.09	WLEPLLER	WLEPLLER	2	y	1	1	19.49	tr|G3GX17|G3GX17_CRIGR		FALSE	1896.689941	0.999599993	FALSE	296
528.2978516	429.2132568	19.49	Polypeptide N-acetylgalactosaminyltransferase OS=Cricetulus griseus OX=10029 GN=I79_002304 PE=3 SV=1		105	WLEPLLER	WLEPLLER	2	b	1	3	19.49	tr|G3GX17|G3GX17_CRIGR		FALSE	1896.689941	0.999599993	FALSE	296
528.2978516	528.2978516	19.49	Polypeptide N-acetylgalactosaminyltransferase OS=Cricetulus griseus OX=10029 GN=I79_002304 PE=3 SV=1		105	WLEPLLER	WLEPLLER	2	y	2	8	19.49	tr|G3GX17|G3GX17_CRIGR		FALSE	1896.689941	0.999599993	FALSE	296
528.2978516	417.2456055	19.49	Polypeptide N-acetylgalactosaminyltransferase OS=Cricetulus griseus OX=10029 GN=I79_002304 PE=3 SV=1		63	WLEPLLER	WLEPLLER	2	y	1	3	19.49	tr|G3GX17|G3GX17_CRIGR		FALSE	1896.689941	0.999599993	FALSE	296
528.2978516	530.3296509	19.49	Polypeptide N-acetylgalactosaminyltransferase OS=Cricetulus griseus OX=10029 GN=I79_002304 PE=3 SV=1		42	WLEPLLER	WLEPLLER	2	y	1	4	19.49	tr|G3GX17|G3GX17_CRIGR		FALSE	1896.689941	0.999599993	FALSE	296
528.2978516	752.4341431	19.49	Polypeptide N-acetylgalactosaminyltransferase OS=Cricetulus griseus OX=10029 GN=I79_002304 PE=3 SV=1		42	WLEPLLER	WLEPLLER	2	b	1	6	19.49	tr|G3GX17|G3GX17_CRIGR		FALSE	1896.689941	0.999599993	FALSE	296
734.3670044	734.3670044	22.33	Polypeptide N-acetylgalactosaminyltransferase OS=Cricetulus griseus OX=10029 GN=I79_002304 PE=3 SV=1		1926.97	WYLDNVYPELR	WYLDNVYPELR	2	y	2	11	22.33	tr|G3GX17|G3GX17_CRIGR		FALSE	1813.670044	1	FALSE	296
734.3670044	1118.584106	22.33	Polypeptide N-acetylgalactosaminyltransferase OS=Cricetulus griseus OX=10029 GN=I79_002304 PE=3 SV=1		1337.21	WYLDNVYPELR	WYLDNVYPELR	2	y	1	9	22.33	tr|G3GX17|G3GX17_CRIGR		FALSE	1813.670044	1	FALSE	296
734.3670044	677.3616943	22.33	Polypeptide N-acetylgalactosaminyltransferase OS=Cricetulus griseus OX=10029 GN=I79_002304 PE=3 SV=1		881.39	WYLDNVYPELR	WYLDNVYPELR	2	y	1	5	22.33	tr|G3GX17|G3GX17_CRIGR		FALSE	1813.670044	1	FALSE	296
734.3670044	890.4730225	22.33	Polypeptide N-acetylgalactosaminyltransferase OS=Cricetulus griseus OX=10029 GN=I79_002304 PE=3 SV=1		845.92	WYLDNVYPELR	WYLDNVYPELR	2	y	1	7	22.33	tr|G3GX17|G3GX17_CRIGR		FALSE	1813.670044	1	FALSE	296
734.3670044	514.2984009	22.33	Polypeptide N-acetylgalactosaminyltransferase OS=Cricetulus griseus OX=10029 GN=I79_002304 PE=3 SV=1		818.25	WYLDNVYPELR	WYLDNVYPELR	2	y	1	4	22.33	tr|G3GX17|G3GX17_CRIGR		FALSE	1813.670044	1	FALSE	296
734.3670044	1005.5	22.33	Polypeptide N-acetylgalactosaminyltransferase OS=Cricetulus griseus OX=10029 GN=I79_002304 PE=3 SV=1		722.96	WYLDNVYPELR	WYLDNVYPELR	2	y	1	8	22.33	tr|G3GX17|G3GX17_CRIGR		FALSE	1813.670044	1	FALSE	296
734.3670044	350.1499329	22.33	Polypeptide N-acetylgalactosaminyltransferase OS=Cricetulus griseus OX=10029 GN=I79_002304 PE=3 SV=1		357.14	WYLDNVYPELR	WYLDNVYPELR	2	b	1	2	22.33	tr|G3GX17|G3GX17_CRIGR		FALSE	1813.670044	1	FALSE	296
734.3670044	1281.647339	22.33	Polypeptide N-acetylgalactosaminyltransferase OS=Cricetulus griseus OX=10029 GN=I79_002304 PE=3 SV=1		300.34	WYLDNVYPELR	WYLDNVYPELR	2	y	1	10	22.33	tr|G3GX17|G3GX17_CRIGR		FALSE	1813.670044	1	FALSE	296
734.3670044	776.4301147	22.33	Polypeptide N-acetylgalactosaminyltransferase OS=Cricetulus griseus OX=10029 GN=I79_002304 PE=3 SV=1		272.09	WYLDNVYPELR	WYLDNVYPELR	2	y	1	6	22.33	tr|G3GX17|G3GX17_CRIGR		FALSE	1813.670044	1	FALSE	296
734.3670044	288.2030029	22.33	Polypeptide N-acetylgalactosaminyltransferase OS=Cricetulus griseus OX=10029 GN=I79_002304 PE=3 SV=1		167	WYLDNVYPELR	WYLDNVYPELR	2	y	1	2	22.33	tr|G3GX17|G3GX17_CRIGR		FALSE	1813.670044	1	FALSE	296
734.3670044	791.3722534	22.33	Polypeptide N-acetylgalactosaminyltransferase OS=Cricetulus griseus OX=10029 GN=I79_002304 PE=3 SV=1		105	WYLDNVYPELR	WYLDNVYPELR	2	b	1	6	22.33	tr|G3GX17|G3GX17_CRIGR		FALSE	1813.670044	1	FALSE	296
734.3670044	175.1189575	22.33	Polypeptide N-acetylgalactosaminyltransferase OS=Cricetulus griseus OX=10029 GN=I79_002304 PE=3 SV=1		85.23	WYLDNVYPELR	WYLDNVYPELR	2	y	1	1	22.33	tr|G3GX17|G3GX17_CRIGR		FALSE	1813.670044	1	FALSE	296
734.3670044	463.2339783	22.33	Polypeptide N-acetylgalactosaminyltransferase OS=Cricetulus griseus OX=10029 GN=I79_002304 PE=3 SV=1		84	WYLDNVYPELR	WYLDNVYPELR	2	b	1	3	22.33	tr|G3GX17|G3GX17_CRIGR		FALSE	1813.670044	1	FALSE	296
734.3670044	417.2456055	22.33	Polypeptide N-acetylgalactosaminyltransferase OS=Cricetulus griseus OX=10029 GN=I79_002304 PE=3 SV=1		63	WYLDNVYPELR	WYLDNVYPELR	2	y	1	3	22.33	tr|G3GX17|G3GX17_CRIGR		FALSE	1813.670044	1	FALSE	296
734.3670044	578.2609253	22.33	Polypeptide N-acetylgalactosaminyltransferase OS=Cricetulus griseus OX=10029 GN=I79_002304 PE=3 SV=1		63	WYLDNVYPELR	WYLDNVYPELR	2	b	1	4	22.33	tr|G3GX17|G3GX17_CRIGR		FALSE	1813.670044	1	FALSE	296
734.3670044	725.3616943	22.33	Polypeptide N-acetylgalactosaminyltransferase OS=Cricetulus griseus OX=10029 GN=I79_002304 PE=3 SV=1		63	WYLDNVYPELR	WYLDNVYPELR	2	b	2	11	22.33	tr|G3GX17|G3GX17_CRIGR		FALSE	1813.670044	1	FALSE	296
734.3670044	954.4356079	22.33	Polypeptide N-acetylgalactosaminyltransferase OS=Cricetulus griseus OX=10029 GN=I79_002304 PE=3 SV=1		63	WYLDNVYPELR	WYLDNVYPELR	2	b	1	7	22.33	tr|G3GX17|G3GX17_CRIGR		FALSE	1813.670044	1	FALSE	296
734.3670044	187.0865936	22.33	Polypeptide N-acetylgalactosaminyltransferase OS=Cricetulus griseus OX=10029 GN=I79_002304 PE=3 SV=1		42	WYLDNVYPELR	WYLDNVYPELR	2	b	1	1	22.33	tr|G3GX17|G3GX17_CRIGR		FALSE	1813.670044	1	FALSE	296
726.0267334	899.4832764	22.23	Polypeptide N-acetylgalactosaminyltransferase OS=Cricetulus griseus OX=10029 GN=I79_002304 PE=3 SV=1		365.1	EIILVDDYSNDPEDGALLGK	EIILVDDYSNDPEDGALLGK	3	y	1	9	22.23	tr|G3GX17|G3GX17_CRIGR		FALSE	654.0700073	1	FALSE	296
726.0267334	243.1339264	22.23	Polypeptide N-acetylgalactosaminyltransferase OS=Cricetulus griseus OX=10029 GN=I79_002304 PE=3 SV=1		231	EIILVDDYSNDPEDGALLGK	EIILVDDYSNDPEDGALLGK	3	b	1	2	22.23	tr|G3GX17|G3GX17_CRIGR		FALSE	654.0700073	1	FALSE	296
726.0267334	469.302063	22.23	Polypeptide N-acetylgalactosaminyltransferase OS=Cricetulus griseus OX=10029 GN=I79_002304 PE=3 SV=1		147	EIILVDDYSNDPEDGALLGK	EIILVDDYSNDPEDGALLGK	3	b	1	4	22.23	tr|G3GX17|G3GX17_CRIGR		FALSE	654.0700073	1	FALSE	296
726.0267334	450.2452698	22.23	Polypeptide N-acetylgalactosaminyltransferase OS=Cricetulus griseus OX=10029 GN=I79_002304 PE=3 SV=1		127.23	EIILVDDYSNDPEDGALLGK	EIILVDDYSNDPEDGALLGK	3	y	2	9	22.23	tr|G3GX17|G3GX17_CRIGR		FALSE	654.0700073	1	FALSE	296
726.0267334	204.1342621	22.23	Polypeptide N-acetylgalactosaminyltransferase OS=Cricetulus griseus OX=10029 GN=I79_002304 PE=3 SV=1		126	EIILVDDYSNDPEDGALLGK	EIILVDDYSNDPEDGALLGK	3	y	1	2	22.23	tr|G3GX17|G3GX17_CRIGR		FALSE	654.0700073	1	FALSE	296
726.0267334	673.3879395	22.23	Polypeptide N-acetylgalactosaminyltransferase OS=Cricetulus griseus OX=10029 GN=I79_002304 PE=3 SV=1		106.13	EIILVDDYSNDPEDGALLGK	EIILVDDYSNDPEDGALLGK	3	y	1	7	22.23	tr|G3GX17|G3GX17_CRIGR		FALSE	654.0700073	1	FALSE	296
726.0267334	356.2179871	22.23	Polypeptide N-acetylgalactosaminyltransferase OS=Cricetulus griseus OX=10029 GN=I79_002304 PE=3 SV=1		84	EIILVDDYSNDPEDGALLGK	EIILVDDYSNDPEDGALLGK	3	b	1	3	22.23	tr|G3GX17|G3GX17_CRIGR		FALSE	654.0700073	1	FALSE	296
726.0267334	430.3023987	22.23	Polypeptide N-acetylgalactosaminyltransferase OS=Cricetulus griseus OX=10029 GN=I79_002304 PE=3 SV=1		84	EIILVDDYSNDPEDGALLGK	EIILVDDYSNDPEDGALLGK	3	y	1	4	22.23	tr|G3GX17|G3GX17_CRIGR		FALSE	654.0700073	1	FALSE	296
726.0267334	558.3609619	22.23	Polypeptide N-acetylgalactosaminyltransferase OS=Cricetulus griseus OX=10029 GN=I79_002304 PE=3 SV=1		63.1	EIILVDDYSNDPEDGALLGK	EIILVDDYSNDPEDGALLGK	3	y	1	6	22.23	tr|G3GX17|G3GX17_CRIGR		FALSE	654.0700073	1	FALSE	296
726.0267334	1215.585205	22.23	Polypeptide N-acetylgalactosaminyltransferase OS=Cricetulus griseus OX=10029 GN=I79_002304 PE=3 SV=1		63	EIILVDDYSNDPEDGALLGK	EIILVDDYSNDPEDGALLGK	3	y	1	12	22.23	tr|G3GX17|G3GX17_CRIGR		FALSE	654.0700073	1	FALSE	296
726.0267334	1048.519775	22.23	Polypeptide N-acetylgalactosaminyltransferase OS=Cricetulus griseus OX=10029 GN=I79_002304 PE=3 SV=1		42.89	EIILVDDYSNDPEDGALLGK	EIILVDDYSNDPEDGALLGK	3	b	1	9	22.23	tr|G3GX17|G3GX17_CRIGR		FALSE	654.0700073	1	FALSE	296
726.0267334	225.1341553	22.23	Polypeptide N-acetylgalactosaminyltransferase OS=Cricetulus griseus OX=10029 GN=I79_002304 PE=3 SV=1		42	EIILVDDYSNDPEDGALLGK	EIILVDDYSNDPEDGALLGK	3	y	3	7	22.23	tr|G3GX17|G3GX17_CRIGR		FALSE	654.0700073	1	FALSE	296
726.0267334	317.2183228	22.23	Polypeptide N-acetylgalactosaminyltransferase OS=Cricetulus griseus OX=10029 GN=I79_002304 PE=3 SV=1		42	EIILVDDYSNDPEDGALLGK	EIILVDDYSNDPEDGALLGK	3	y	1	3	22.23	tr|G3GX17|G3GX17_CRIGR		FALSE	654.0700073	1	FALSE	296
726.0267334	854.3890381	22.23	Polypeptide N-acetylgalactosaminyltransferase OS=Cricetulus griseus OX=10029 GN=I79_002304 PE=3 SV=1		42	EIILVDDYSNDPEDGALLGK	EIILVDDYSNDPEDGALLGK	3	y	2	16	22.23	tr|G3GX17|G3GX17_CRIGR		FALSE	654.0700073	1	FALSE	296
726.0267334	930.4309082	22.23	Polypeptide N-acetylgalactosaminyltransferase OS=Cricetulus griseus OX=10029 GN=I79_002304 PE=3 SV=1		42	EIILVDDYSNDPEDGALLGK	EIILVDDYSNDPEDGALLGK	3	b	2	17	22.23	tr|G3GX17|G3GX17_CRIGR		FALSE	654.0700073	1	FALSE	296
726.0267334	986.9729614	22.23	Polypeptide N-acetylgalactosaminyltransferase OS=Cricetulus griseus OX=10029 GN=I79_002304 PE=3 SV=1		42	EIILVDDYSNDPEDGALLGK	EIILVDDYSNDPEDGALLGK	3	b	2	18	22.23	tr|G3GX17|G3GX17_CRIGR		FALSE	654.0700073	1	FALSE	296
726.0267334	1378.64856	22.23	Polypeptide N-acetylgalactosaminyltransferase OS=Cricetulus griseus OX=10029 GN=I79_002304 PE=3 SV=1		21	EIILVDDYSNDPEDGALLGK	EIILVDDYSNDPEDGALLGK	3	y	1	13	22.23	tr|G3GX17|G3GX17_CRIGR		FALSE	654.0700073	1	FALSE	296
726.0267334	1493.675415	22.23	Polypeptide N-acetylgalactosaminyltransferase OS=Cricetulus griseus OX=10029 GN=I79_002304 PE=3 SV=1		21	EIILVDDYSNDPEDGALLGK	EIILVDDYSNDPEDGALLGK	3	y	1	14	22.23	tr|G3GX17|G3GX17_CRIGR		FALSE	654.0700073	1	FALSE	296
591.8007202	806.4559326	25.44	Polypeptide N-acetylgalactosaminyltransferase OS=Cricetulus griseus OX=10029 GN=I79_002304 PE=3 SV=1		126	GGFDWNLVFK	GGFDWNLVFK	2	y	1	6	25.44	tr|G3GX17|G3GX17_CRIGR		FALSE	525.6599731	0.95480001	FALSE	296
591.8007202	921.4828491	25.44	Polypeptide N-acetylgalactosaminyltransferase OS=Cricetulus griseus OX=10029 GN=I79_002304 PE=3 SV=1		85.14	GGFDWNLVFK	GGFDWNLVFK	2	y	1	7	25.44	tr|G3GX17|G3GX17_CRIGR		FALSE	525.6599731	0.95480001	FALSE	296
591.8007202	294.1812134	25.44	Polypeptide N-acetylgalactosaminyltransferase OS=Cricetulus griseus OX=10029 GN=I79_002304 PE=3 SV=1		42	GGFDWNLVFK	GGFDWNLVFK	2	y	1	2	25.44	tr|G3GX17|G3GX17_CRIGR		FALSE	525.6599731	0.95480001	FALSE	296
591.8007202	377.1455688	25.44	Polypeptide N-acetylgalactosaminyltransferase OS=Cricetulus griseus OX=10029 GN=I79_002304 PE=3 SV=1		42	GGFDWNLVFK	GGFDWNLVFK	2	b	1	4	25.44	tr|G3GX17|G3GX17_CRIGR		FALSE	525.6599731	0.95480001	FALSE	296
591.8007202	393.2496338	25.44	Polypeptide N-acetylgalactosaminyltransferase OS=Cricetulus griseus OX=10029 GN=I79_002304 PE=3 SV=1		42	GGFDWNLVFK	GGFDWNLVFK	2	y	1	3	25.44	tr|G3GX17|G3GX17_CRIGR		FALSE	525.6599731	0.95480001	FALSE	296
591.8007202	506.3337097	25.44	Polypeptide N-acetylgalactosaminyltransferase OS=Cricetulus griseus OX=10029 GN=I79_002304 PE=3 SV=1		42	GGFDWNLVFK	GGFDWNLVFK	2	y	1	4	25.44	tr|G3GX17|G3GX17_CRIGR		FALSE	525.6599731	0.95480001	FALSE	296
591.8007202	534.7792969	25.44	Polypeptide N-acetylgalactosaminyltransferase OS=Cricetulus griseus OX=10029 GN=I79_002304 PE=3 SV=1		42	GGFDWNLVFK	GGFDWNLVFK	2	y	2	8	25.44	tr|G3GX17|G3GX17_CRIGR		FALSE	525.6599731	0.95480001	FALSE	296
591.8007202	591.8007202	25.44	Polypeptide N-acetylgalactosaminyltransferase OS=Cricetulus griseus OX=10029 GN=I79_002304 PE=3 SV=1		42	GGFDWNLVFK	GGFDWNLVFK	2	y	2	10	25.44	tr|G3GX17|G3GX17_CRIGR		FALSE	525.6599731	0.95480001	FALSE	296
591.8007202	620.3766479	25.44	Polypeptide N-acetylgalactosaminyltransferase OS=Cricetulus griseus OX=10029 GN=I79_002304 PE=3 SV=1		42	GGFDWNLVFK	GGFDWNLVFK	2	y	1	5	25.44	tr|G3GX17|G3GX17_CRIGR		FALSE	525.6599731	0.95480001	FALSE	296
506.9486694	444.2816467	18.18	alpha-1,2-Mannosidase OS=Cricetulus griseus OX=10029 GN=I79_006704 PE=3 SV=1		1051.96	YAWGLNELKPISK	YAWGLNELKPISK	3	y	1	4	18.18	tr|G3H8K2|G3H8K2_CRIGR		FALSE	6255.040039	1	FALSE	297
506.9486694	234.1448364	18.18	alpha-1,2-Mannosidase OS=Cricetulus griseus OX=10029 GN=I79_006704 PE=3 SV=1		664.92	YAWGLNELKPISK	YAWGLNELKPISK	3	y	1	2	18.18	tr|G3H8K2|G3H8K2_CRIGR		FALSE	6255.040039	1	FALSE	297
506.9486694	642.8691406	18.18	alpha-1,2-Mannosidase OS=Cricetulus griseus OX=10029 GN=I79_006704 PE=3 SV=1		630.32	YAWGLNELKPISK	YAWGLNELKPISK	3	y	2	11	18.18	tr|G3H8K2|G3H8K2_CRIGR		FALSE	6255.040039	1	FALSE	297
506.9486694	1098.651733	18.18	alpha-1,2-Mannosidase OS=Cricetulus griseus OX=10029 GN=I79_006704 PE=3 SV=1		510.4	YAWGLNELKPISK	YAWGLNELKPISK	3	y	1	10	18.18	tr|G3H8K2|G3H8K2_CRIGR		FALSE	6255.040039	1	FALSE	297
506.9486694	549.8295288	18.18	alpha-1,2-Mannosidase OS=Cricetulus griseus OX=10029 GN=I79_006704 PE=3 SV=1		408.99	YAWGLNELKPISK	YAWGLNELKPISK	3	y	2	10	18.18	tr|G3H8K2|G3H8K2_CRIGR		FALSE	6255.040039	1	FALSE	297
506.9486694	235.1077118	18.18	alpha-1,2-Mannosidase OS=Cricetulus griseus OX=10029 GN=I79_006704 PE=3 SV=1		339.23	YAWGLNELKPISK	YAWGLNELKPISK	3	b	1	2	18.18	tr|G3H8K2|G3H8K2_CRIGR		FALSE	6255.040039	1	FALSE	297
506.9486694	928.5462036	18.18	alpha-1,2-Mannosidase OS=Cricetulus griseus OX=10029 GN=I79_006704 PE=3 SV=1		317.27	YAWGLNELKPISK	YAWGLNELKPISK	3	y	1	8	18.18	tr|G3H8K2|G3H8K2_CRIGR		FALSE	6255.040039	1	FALSE	297
506.9486694	685.4606934	18.18	alpha-1,2-Mannosidase OS=Cricetulus griseus OX=10029 GN=I79_006704 PE=3 SV=1		296.36	YAWGLNELKPISK	YAWGLNELKPISK	3	y	1	6	18.18	tr|G3H8K2|G3H8K2_CRIGR		FALSE	6255.040039	1	FALSE	297
506.9486694	572.3766479	18.18	alpha-1,2-Mannosidase OS=Cricetulus griseus OX=10029 GN=I79_006704 PE=3 SV=1		273.09	YAWGLNELKPISK	YAWGLNELKPISK	3	y	1	5	18.18	tr|G3H8K2|G3H8K2_CRIGR		FALSE	6255.040039	1	FALSE	297
506.9486694	147.1128082	18.18	alpha-1,2-Mannosidase OS=Cricetulus griseus OX=10029 GN=I79_006704 PE=3 SV=1		252	YAWGLNELKPISK	YAWGLNELKPISK	3	y	1	1	18.18	tr|G3H8K2|G3H8K2_CRIGR		FALSE	6255.040039	1	FALSE	297
506.9486694	678.3876953	18.18	alpha-1,2-Mannosidase OS=Cricetulus griseus OX=10029 GN=I79_006704 PE=3 SV=1		223.85	YAWGLNELKPISK	YAWGLNELKPISK	3	y	2	12	18.18	tr|G3H8K2|G3H8K2_CRIGR		FALSE	6255.040039	1	FALSE	297
506.9486694	814.5032959	18.18	alpha-1,2-Mannosidase OS=Cricetulus griseus OX=10029 GN=I79_006704 PE=3 SV=1		210.19	YAWGLNELKPISK	YAWGLNELKPISK	3	y	1	7	18.18	tr|G3H8K2|G3H8K2_CRIGR		FALSE	6255.040039	1	FALSE	297
506.9486694	464.7767334	18.18	alpha-1,2-Mannosidase OS=Cricetulus griseus OX=10029 GN=I79_006704 PE=3 SV=1		105	YAWGLNELKPISK	YAWGLNELKPISK	3	y	2	8	18.18	tr|G3H8K2|G3H8K2_CRIGR		FALSE	6255.040039	1	FALSE	297
506.9486694	705.3355103	18.18	alpha-1,2-Mannosidase OS=Cricetulus griseus OX=10029 GN=I79_006704 PE=3 SV=1		63	YAWGLNELKPISK	YAWGLNELKPISK	3	b	1	6	18.18	tr|G3H8K2|G3H8K2_CRIGR		FALSE	6255.040039	1	FALSE	297
506.9486694	1041.630249	18.18	alpha-1,2-Mannosidase OS=Cricetulus griseus OX=10029 GN=I79_006704 PE=3 SV=1		42	YAWGLNELKPISK	YAWGLNELKPISK	3	y	1	9	18.18	tr|G3H8K2|G3H8K2_CRIGR		FALSE	6255.040039	1	FALSE	297
506.9486694	1284.731079	18.18	alpha-1,2-Mannosidase OS=Cricetulus griseus OX=10029 GN=I79_006704 PE=3 SV=1		21	YAWGLNELKPISK	YAWGLNELKPISK	3	y	1	11	18.18	tr|G3H8K2|G3H8K2_CRIGR		FALSE	6255.040039	1	FALSE	297
656.3325806	910.4669189	17.93	alpha-1,2-Mannosidase OS=Cricetulus griseus OX=10029 GN=I79_006704 PE=3 SV=1		991.27	SSGGLTYIAEWK	SSGGLTYIAEWK	2	y	1	7	17.93	tr|G3H8K2|G3H8K2_CRIGR		FALSE	3752.070068	0.999499977	FALSE	297
656.3325806	656.3325806	17.93	alpha-1,2-Mannosidase OS=Cricetulus griseus OX=10029 GN=I79_006704 PE=3 SV=1		531.44	SSGGLTYIAEWK	SSGGLTYIAEWK	2	y	2	12	17.93	tr|G3H8K2|G3H8K2_CRIGR		FALSE	3752.070068	0.999499977	FALSE	297
656.3325806	809.4191895	17.93	alpha-1,2-Mannosidase OS=Cricetulus griseus OX=10029 GN=I79_006704 PE=3 SV=1		399	SSGGLTYIAEWK	SSGGLTYIAEWK	2	y	1	6	17.93	tr|G3H8K2|G3H8K2_CRIGR		FALSE	3752.070068	0.999499977	FALSE	297
656.3325806	533.2718506	17.93	alpha-1,2-Mannosidase OS=Cricetulus griseus OX=10029 GN=I79_006704 PE=3 SV=1		273	SSGGLTYIAEWK	SSGGLTYIAEWK	2	y	1	4	17.93	tr|G3H8K2|G3H8K2_CRIGR		FALSE	3752.070068	0.999499977	FALSE	297
656.3325806	1137.593872	17.93	alpha-1,2-Mannosidase OS=Cricetulus griseus OX=10029 GN=I79_006704 PE=3 SV=1		273	SSGGLTYIAEWK	SSGGLTYIAEWK	2	y	1	10	17.93	tr|G3H8K2|G3H8K2_CRIGR		FALSE	3752.070068	0.999499977	FALSE	297
656.3325806	333.1921082	17.93	alpha-1,2-Mannosidase OS=Cricetulus griseus OX=10029 GN=I79_006704 PE=3 SV=1		216.54	SSGGLTYIAEWK	SSGGLTYIAEWK	2	y	1	2	17.93	tr|G3H8K2|G3H8K2_CRIGR		FALSE	3752.070068	0.999499977	FALSE	297
656.3325806	646.355896	17.93	alpha-1,2-Mannosidase OS=Cricetulus griseus OX=10029 GN=I79_006704 PE=3 SV=1		196.54	SSGGLTYIAEWK	SSGGLTYIAEWK	2	y	1	5	17.93	tr|G3H8K2|G3H8K2_CRIGR		FALSE	3752.070068	0.999499977	FALSE	297
656.3325806	1080.572388	17.93	alpha-1,2-Mannosidase OS=Cricetulus griseus OX=10029 GN=I79_006704 PE=3 SV=1		169.23	SSGGLTYIAEWK	SSGGLTYIAEWK	2	y	1	9	17.93	tr|G3H8K2|G3H8K2_CRIGR		FALSE	3752.070068	0.999499977	FALSE	297
656.3325806	402.1983337	17.93	alpha-1,2-Mannosidase OS=Cricetulus griseus OX=10029 GN=I79_006704 PE=3 SV=1		169.22	SSGGLTYIAEWK	SSGGLTYIAEWK	2	b	1	5	17.93	tr|G3H8K2|G3H8K2_CRIGR		FALSE	3752.070068	0.999499977	FALSE	297
656.3325806	462.2347107	17.93	alpha-1,2-Mannosidase OS=Cricetulus griseus OX=10029 GN=I79_006704 PE=3 SV=1		105	SSGGLTYIAEWK	SSGGLTYIAEWK	2	y	1	3	17.93	tr|G3H8K2|G3H8K2_CRIGR		FALSE	3752.070068	0.999499977	FALSE	297
656.3325806	647.3273315	17.93	alpha-1,2-Mannosidase OS=Cricetulus griseus OX=10029 GN=I79_006704 PE=3 SV=1		105	SSGGLTYIAEWK	SSGGLTYIAEWK	2	b	2	12	17.93	tr|G3H8K2|G3H8K2_CRIGR		FALSE	3752.070068	0.999499977	FALSE	297
656.3325806	289.1142578	17.93	alpha-1,2-Mannosidase OS=Cricetulus griseus OX=10029 GN=I79_006704 PE=3 SV=1		84.19	SSGGLTYIAEWK	SSGGLTYIAEWK	2	b	1	4	17.93	tr|G3H8K2|G3H8K2_CRIGR		FALSE	3752.070068	0.999499977	FALSE	297
656.3325806	175.0713348	17.93	alpha-1,2-Mannosidase OS=Cricetulus griseus OX=10029 GN=I79_006704 PE=3 SV=1		84	SSGGLTYIAEWK	SSGGLTYIAEWK	2	b	1	2	17.93	tr|G3H8K2|G3H8K2_CRIGR		FALSE	3752.070068	0.999499977	FALSE	297
656.3325806	1023.550964	17.93	alpha-1,2-Mannosidase OS=Cricetulus griseus OX=10029 GN=I79_006704 PE=3 SV=1		84	SSGGLTYIAEWK	SSGGLTYIAEWK	2	y	1	8	17.93	tr|G3H8K2|G3H8K2_CRIGR		FALSE	3752.070068	0.999499977	FALSE	297
656.3325806	979.4730835	17.93	alpha-1,2-Mannosidase OS=Cricetulus griseus OX=10029 GN=I79_006704 PE=3 SV=1		63	SSGGLTYIAEWK	SSGGLTYIAEWK	2	b	1	10	17.93	tr|G3H8K2|G3H8K2_CRIGR		FALSE	3752.070068	0.999499977	FALSE	297
656.3325806	1224.625854	17.93	alpha-1,2-Mannosidase OS=Cricetulus griseus OX=10029 GN=I79_006704 PE=3 SV=1		42	SSGGLTYIAEWK	SSGGLTYIAEWK	2	y	1	11	17.93	tr|G3H8K2|G3H8K2_CRIGR		FALSE	3752.070068	0.999499977	FALSE	297
678.3695068	881.4839478	21.18	alpha-1,2-Mannosidase OS=Cricetulus griseus OX=10029 GN=I79_006704 PE=3 SV=1		3134.28	VDFLPPIGVENR	VDFLPPIGVENR	2	y	1	8	21.18	tr|G3H8K2|G3H8K2_CRIGR		FALSE	2053.209961	0.99970001	FALSE	297
678.3695068	362.171051	21.18	alpha-1,2-Mannosidase OS=Cricetulus griseus OX=10029 GN=I79_006704 PE=3 SV=1		713.13	VDFLPPIGVENR	VDFLPPIGVENR	2	b	1	3	21.18	tr|G3H8K2|G3H8K2_CRIGR		FALSE	2053.209961	0.99970001	FALSE	297
678.3695068	441.2456055	21.18	alpha-1,2-Mannosidase OS=Cricetulus griseus OX=10029 GN=I79_006704 PE=3 SV=1		692.04	VDFLPPIGVENR	VDFLPPIGVENR	2	y	2	8	21.18	tr|G3H8K2|G3H8K2_CRIGR		FALSE	2053.209961	0.99970001	FALSE	297
678.3695068	784.4311523	21.18	alpha-1,2-Mannosidase OS=Cricetulus griseus OX=10029 GN=I79_006704 PE=3 SV=1		357.1	VDFLPPIGVENR	VDFLPPIGVENR	2	y	1	7	21.18	tr|G3H8K2|G3H8K2_CRIGR		FALSE	2053.209961	0.99970001	FALSE	297
678.3695068	678.3695068	21.18	alpha-1,2-Mannosidase OS=Cricetulus griseus OX=10029 GN=I79_006704 PE=3 SV=1		253.23	VDFLPPIGVENR	VDFLPPIGVENR	2	y	2	12	21.18	tr|G3H8K2|G3H8K2_CRIGR		FALSE	2053.209961	0.99970001	FALSE	297
678.3695068	475.2550964	21.18	alpha-1,2-Mannosidase OS=Cricetulus griseus OX=10029 GN=I79_006704 PE=3 SV=1		168	VDFLPPIGVENR	VDFLPPIGVENR	2	b	1	4	21.18	tr|G3H8K2|G3H8K2_CRIGR		FALSE	2053.209961	0.99970001	FALSE	297
678.3695068	574.2943726	21.18	alpha-1,2-Mannosidase OS=Cricetulus griseus OX=10029 GN=I79_006704 PE=3 SV=1		126.2	VDFLPPIGVENR	VDFLPPIGVENR	2	y	1	5	21.18	tr|G3H8K2|G3H8K2_CRIGR		FALSE	2053.209961	0.99970001	FALSE	297
678.3695068	687.378418	21.18	alpha-1,2-Mannosidase OS=Cricetulus griseus OX=10029 GN=I79_006704 PE=3 SV=1		126.1	VDFLPPIGVENR	VDFLPPIGVENR	2	y	1	6	21.18	tr|G3H8K2|G3H8K2_CRIGR		FALSE	2053.209961	0.99970001	FALSE	297
678.3695068	392.7192383	21.18	alpha-1,2-Mannosidase OS=Cricetulus griseus OX=10029 GN=I79_006704 PE=3 SV=1		105	VDFLPPIGVENR	VDFLPPIGVENR	2	y	2	7	21.18	tr|G3H8K2|G3H8K2_CRIGR		FALSE	2053.209961	0.99970001	FALSE	297
678.3695068	1141.636475	21.18	alpha-1,2-Mannosidase OS=Cricetulus griseus OX=10029 GN=I79_006704 PE=3 SV=1		84.1	VDFLPPIGVENR	VDFLPPIGVENR	2	y	1	10	21.18	tr|G3H8K2|G3H8K2_CRIGR		FALSE	2053.209961	0.99970001	FALSE	297
678.3695068	215.1026306	21.18	alpha-1,2-Mannosidase OS=Cricetulus griseus OX=10029 GN=I79_006704 PE=3 SV=1		84	VDFLPPIGVENR	VDFLPPIGVENR	2	b	1	2	21.18	tr|G3H8K2|G3H8K2_CRIGR		FALSE	2053.209961	0.99970001	FALSE	297
678.3695068	289.1618652	21.18	alpha-1,2-Mannosidase OS=Cricetulus griseus OX=10029 GN=I79_006704 PE=3 SV=1		63	VDFLPPIGVENR	VDFLPPIGVENR	2	y	1	2	21.18	tr|G3H8K2|G3H8K2_CRIGR		FALSE	2053.209961	0.99970001	FALSE	297
678.3695068	1256.66333	21.18	alpha-1,2-Mannosidase OS=Cricetulus griseus OX=10029 GN=I79_006704 PE=3 SV=1		21	VDFLPPIGVENR	VDFLPPIGVENR	2	y	1	11	21.18	tr|G3H8K2|G3H8K2_CRIGR		FALSE	2053.209961	0.99970001	FALSE	297
604.647583	742.3626099	34.6	alpha-1,2-Mannosidase OS=Cricetulus griseus OX=10029 GN=I79_006704 PE=3 SV=1		101.24	GATIVDALDTLFIMGMK	GATIVDALDTLFIM[Oxi]GMK	3	y	1	6	34.6	tr|G3H8K2|G3H8K2_CRIGR		FALSE	468.269989	1	FALSE	297		Oxidation
604.647583	1071.521362	34.6	alpha-1,2-Mannosidase OS=Cricetulus griseus OX=10029 GN=I79_006704 PE=3 SV=1		28.25	GATIVDALDTLFIMGMK	GATIVDALDTLFIM[Oxi]GMK	3	y	1	9	34.6	tr|G3H8K2|G3H8K2_CRIGR		FALSE	468.269989	1	FALSE	297		Oxidation
604.647583	482.210144	34.6	alpha-1,2-Mannosidase OS=Cricetulus griseus OX=10029 GN=I79_006704 PE=3 SV=1		28.04	GATIVDALDTLFIMGMK	GATIVDALDTLFIM[Oxi]GMK	3	y	1	4	34.6	tr|G3H8K2|G3H8K2_CRIGR		FALSE	468.269989	1	FALSE	297		Oxidation
604.647583	230.1135254	34.6	alpha-1,2-Mannosidase OS=Cricetulus griseus OX=10029 GN=I79_006704 PE=3 SV=1		24	GATIVDALDTLFIMGMK	GATIVDALDTLFIM[Oxi]GMK	3	b	1	3	34.6	tr|G3H8K2|G3H8K2_CRIGR		FALSE	468.269989	1	FALSE	297		Oxidation
604.647583	286.151886	34.6	alpha-1,2-Mannosidase OS=Cricetulus griseus OX=10029 GN=I79_006704 PE=3 SV=1		24	GATIVDALDTLFIMGMK	GATIVDALDTLFIM[Oxi]GMK	3	b	3	9	34.6	tr|G3H8K2|G3H8K2_CRIGR		FALSE	468.269989	1	FALSE	297		Oxidation
604.647583	957.4887695	34.6	alpha-1,2-Mannosidase OS=Cricetulus griseus OX=10029 GN=I79_006704 PE=3 SV=1		20.47	GATIVDALDTLFIMGMK	GATIVDALDTLFIM[Oxi]GMK	3	b	1	10	34.6	tr|G3H8K2|G3H8K2_CRIGR		FALSE	468.269989	1	FALSE	297		Oxidation
604.647583	595.2941895	34.6	alpha-1,2-Mannosidase OS=Cricetulus griseus OX=10029 GN=I79_006704 PE=3 SV=1		20	GATIVDALDTLFIMGMK	GATIVDALDTLFIM[Oxi]GMK	3	y	1	5	34.6	tr|G3H8K2|G3H8K2_CRIGR		FALSE	468.269989	1	FALSE	297		Oxidation
604.647583	855.4467163	34.6	alpha-1,2-Mannosidase OS=Cricetulus griseus OX=10029 GN=I79_006704 PE=3 SV=1		20	GATIVDALDTLFIMGMK	GATIVDALDTLFIM[Oxi]GMK	3	y	1	7	34.6	tr|G3H8K2|G3H8K2_CRIGR		FALSE	468.269989	1	FALSE	297		Oxidation
604.647583	335.1747437	34.6	alpha-1,2-Mannosidase OS=Cricetulus griseus OX=10029 GN=I79_006704 PE=3 SV=1		12	GATIVDALDTLFIMGMK	GATIVDALDTLFIM[Oxi]GMK	3	y	1	3	34.6	tr|G3H8K2|G3H8K2_CRIGR		FALSE	468.269989	1	FALSE	297		Oxidation
604.647583	628.3248901	34.6	alpha-1,2-Mannosidase OS=Cricetulus griseus OX=10029 GN=I79_006704 PE=3 SV=1		8	GATIVDALDTLFIMGMK	GATIVDALDTLFIM[Oxi]GMK	3	y	2	11	34.6	tr|G3H8K2|G3H8K2_CRIGR		FALSE	468.269989	1	FALSE	297		Oxidation
604.647583	1469.737793	34.6	alpha-1,2-Mannosidase OS=Cricetulus griseus OX=10029 GN=I79_006704 PE=3 SV=1		8	GATIVDALDTLFIMGMK	GATIVDALDTLFIM[Oxi]GMK	3	y	1	13	34.6	tr|G3H8K2|G3H8K2_CRIGR		FALSE	468.269989	1	FALSE	297		Oxidation
604.647583	1255.642456	34.6	alpha-1,2-Mannosidase OS=Cricetulus griseus OX=10029 GN=I79_006704 PE=3 SV=1		4	GATIVDALDTLFIMGMK	GATIVDALDTLFIM[Oxi]GMK	3	y	1	11	34.6	tr|G3H8K2|G3H8K2_CRIGR		FALSE	468.269989	1	FALSE	297		Oxidation
604.647583	1370.669434	34.6	alpha-1,2-Mannosidase OS=Cricetulus griseus OX=10029 GN=I79_006704 PE=3 SV=1		4	GATIVDALDTLFIMGMK	GATIVDALDTLFIM[Oxi]GMK	3	y	1	12	34.6	tr|G3H8K2|G3H8K2_CRIGR		FALSE	468.269989	1	FALSE	297		Oxidation
914.46521	914.46521	31.59	alpha-1,2-Mannosidase OS=Cricetulus griseus OX=10029 GN=I79_006704 PE=3 SV=1		329.67	GATIVDALDTLFIMGMK	GATIVDALDTLFIM[Oxi]GM[Oxi]K	2	y	2	17	31.59	tr|G3H8K2|G3H8K2_CRIGR		FALSE	368.3299866	1	FALSE	297		Oxidation,Oxidation
914.46521	1386.664307	31.59	alpha-1,2-Mannosidase OS=Cricetulus griseus OX=10029 GN=I79_006704 PE=3 SV=1		71	GATIVDALDTLFIMGMK	GATIVDALDTLFIM[Oxi]GM[Oxi]K	2	y	1	12	31.59	tr|G3H8K2|G3H8K2_CRIGR		FALSE	368.3299866	1	FALSE	297		Oxidation,Oxidation
914.46521	1200.600342	31.59	alpha-1,2-Mannosidase OS=Cricetulus griseus OX=10029 GN=I79_006704 PE=3 SV=1		40.59	GATIVDALDTLFIMGMK	GATIVDALDTLFIM[Oxi]GM[Oxi]K	2	y	1	10	31.59	tr|G3H8K2|G3H8K2_CRIGR		FALSE	368.3299866	1	FALSE	297		Oxidation,Oxidation
914.46521	856.4411011	31.59	alpha-1,2-Mannosidase OS=Cricetulus griseus OX=10029 GN=I79_006704 PE=3 SV=1		40	GATIVDALDTLFIMGMK	GATIVDALDTLFIM[Oxi]GM[Oxi]K	2	b	1	9	31.59	tr|G3H8K2|G3H8K2_CRIGR		FALSE	368.3299866	1	FALSE	297		Oxidation,Oxidation
914.46521	343.1976013	31.59	alpha-1,2-Mannosidase OS=Cricetulus griseus OX=10029 GN=I79_006704 PE=3 SV=1		30	GATIVDALDTLFIMGMK	GATIVDALDTLFIM[Oxi]GM[Oxi]K	2	b	1	4	31.59	tr|G3H8K2|G3H8K2_CRIGR		FALSE	368.3299866	1	FALSE	297		Oxidation,Oxidation
914.46521	351.1696777	31.59	alpha-1,2-Mannosidase OS=Cricetulus griseus OX=10029 GN=I79_006704 PE=3 SV=1		30	GATIVDALDTLFIMGMK	GATIVDALDTLFIM[Oxi]GM[Oxi]K	2	y	1	3	31.59	tr|G3H8K2|G3H8K2_CRIGR		FALSE	368.3299866	1	FALSE	297		Oxidation,Oxidation
914.46521	442.2660217	31.59	alpha-1,2-Mannosidase OS=Cricetulus griseus OX=10029 GN=I79_006704 PE=3 SV=1		30	GATIVDALDTLFIMGMK	GATIVDALDTLFIM[Oxi]GM[Oxi]K	2	b	1	5	31.59	tr|G3H8K2|G3H8K2_CRIGR		FALSE	368.3299866	1	FALSE	297		Oxidation,Oxidation
914.46521	498.2050781	31.59	alpha-1,2-Mannosidase OS=Cricetulus griseus OX=10029 GN=I79_006704 PE=3 SV=1		30	GATIVDALDTLFIMGMK	GATIVDALDTLFIM[Oxi]GM[Oxi]K	2	y	1	4	31.59	tr|G3H8K2|G3H8K2_CRIGR		FALSE	368.3299866	1	FALSE	297		Oxidation,Oxidation
914.46521	758.3575439	31.59	alpha-1,2-Mannosidase OS=Cricetulus griseus OX=10029 GN=I79_006704 PE=3 SV=1		30	GATIVDALDTLFIMGMK	GATIVDALDTLFIM[Oxi]GM[Oxi]K	2	y	1	6	31.59	tr|G3H8K2|G3H8K2_CRIGR		FALSE	368.3299866	1	FALSE	297		Oxidation,Oxidation
914.46521	871.4415894	31.59	alpha-1,2-Mannosidase OS=Cricetulus griseus OX=10029 GN=I79_006704 PE=3 SV=1		30	GATIVDALDTLFIMGMK	GATIVDALDTLFIM[Oxi]GM[Oxi]K	2	y	1	7	31.59	tr|G3H8K2|G3H8K2_CRIGR		FALSE	368.3299866	1	FALSE	297		Oxidation,Oxidation
914.46521	557.2929688	31.59	alpha-1,2-Mannosidase OS=Cricetulus griseus OX=10029 GN=I79_006704 PE=3 SV=1		20	GATIVDALDTLFIMGMK	GATIVDALDTLFIM[Oxi]GM[Oxi]K	2	b	1	6	31.59	tr|G3H8K2|G3H8K2_CRIGR		FALSE	368.3299866	1	FALSE	297		Oxidation,Oxidation
914.46521	611.2891235	31.59	alpha-1,2-Mannosidase OS=Cricetulus griseus OX=10029 GN=I79_006704 PE=3 SV=1		20	GATIVDALDTLFIMGMK	GATIVDALDTLFIM[Oxi]GM[Oxi]K	2	y	1	5	31.59	tr|G3H8K2|G3H8K2_CRIGR		FALSE	368.3299866	1	FALSE	297		Oxidation,Oxidation
914.46521	972.4892578	31.59	alpha-1,2-Mannosidase OS=Cricetulus griseus OX=10029 GN=I79_006704 PE=3 SV=1		20	GATIVDALDTLFIMGMK	GATIVDALDTLFIM[Oxi]GM[Oxi]K	2	y	1	8	31.59	tr|G3H8K2|G3H8K2_CRIGR		FALSE	368.3299866	1	FALSE	297		Oxidation,Oxidation
599.315918	726.3677368	37.25	alpha-1,2-Mannosidase OS=Cricetulus griseus OX=10029 GN=I79_006704 PE=3 SV=1		60.23	GATIVDALDTLFIMGMK	GATIVDALDTLFIMGMK	3	y	1	6	37.25	tr|G3H8K2|G3H8K2_CRIGR		FALSE	267.8099976	0.999000013	FALSE	297
599.315918	466.2152405	37.25	alpha-1,2-Mannosidase OS=Cricetulus griseus OX=10029 GN=I79_006704 PE=3 SV=1		33.23	GATIVDALDTLFIMGMK	GATIVDALDTLFIMGMK	3	y	1	4	37.25	tr|G3H8K2|G3H8K2_CRIGR		FALSE	267.8099976	0.999000013	FALSE	297
599.315918	579.2993164	37.25	alpha-1,2-Mannosidase OS=Cricetulus griseus OX=10029 GN=I79_006704 PE=3 SV=1		21.44	GATIVDALDTLFIMGMK	GATIVDALDTLFIMGMK	3	y	1	5	37.25	tr|G3H8K2|G3H8K2_CRIGR		FALSE	267.8099976	0.999000013	FALSE	297
599.315918	599.315918	37.25	alpha-1,2-Mannosidase OS=Cricetulus griseus OX=10029 GN=I79_006704 PE=3 SV=1		20.02	GATIVDALDTLFIMGMK	GATIVDALDTLFIMGMK	3	y	3	17	37.25	tr|G3H8K2|G3H8K2_CRIGR		FALSE	267.8099976	0.999000013	FALSE	297
599.315918	839.4517822	37.25	alpha-1,2-Mannosidase OS=Cricetulus griseus OX=10029 GN=I79_006704 PE=3 SV=1		16	GATIVDALDTLFIMGMK	GATIVDALDTLFIMGMK	3	y	1	7	37.25	tr|G3H8K2|G3H8K2_CRIGR		FALSE	267.8099976	0.999000013	FALSE	297
599.315918	940.4994507	37.25	alpha-1,2-Mannosidase OS=Cricetulus griseus OX=10029 GN=I79_006704 PE=3 SV=1		16	GATIVDALDTLFIMGMK	GATIVDALDTLFIMGMK	3	y	1	8	37.25	tr|G3H8K2|G3H8K2_CRIGR		FALSE	267.8099976	0.999000013	FALSE	297
599.315918	1055.526367	37.25	alpha-1,2-Mannosidase OS=Cricetulus griseus OX=10029 GN=I79_006704 PE=3 SV=1		16	GATIVDALDTLFIMGMK	GATIVDALDTLFIMGMK	3	y	1	9	37.25	tr|G3H8K2|G3H8K2_CRIGR		FALSE	267.8099976	0.999000013	FALSE	297
599.315918	727.3751221	37.25	alpha-1,2-Mannosidase OS=Cricetulus griseus OX=10029 GN=I79_006704 PE=3 SV=1		10.88	GATIVDALDTLFIMGMK	GATIVDALDTLFIMGMK	3	y	2	13	37.25	tr|G3H8K2|G3H8K2_CRIGR		FALSE	267.8099976	0.999000013	FALSE	297
599.315918	147.1128082	37.25	alpha-1,2-Mannosidase OS=Cricetulus griseus OX=10029 GN=I79_006704 PE=3 SV=1		8	GATIVDALDTLFIMGMK	GATIVDALDTLFIMGMK	3	y	1	1	37.25	tr|G3H8K2|G3H8K2_CRIGR		FALSE	267.8099976	0.999000013	FALSE	297
599.315918	957.4887695	37.25	alpha-1,2-Mannosidase OS=Cricetulus griseus OX=10029 GN=I79_006704 PE=3 SV=1		8	GATIVDALDTLFIMGMK	GATIVDALDTLFIMGMK	3	b	1	10	37.25	tr|G3H8K2|G3H8K2_CRIGR		FALSE	267.8099976	0.999000013	FALSE	297
599.315918	1168.610474	37.25	alpha-1,2-Mannosidase OS=Cricetulus griseus OX=10029 GN=I79_006704 PE=3 SV=1		8	GATIVDALDTLFIMGMK	GATIVDALDTLFIMGMK	3	y	1	10	37.25	tr|G3H8K2|G3H8K2_CRIGR		FALSE	267.8099976	0.999000013	FALSE	297
599.315918	1239.647583	37.25	alpha-1,2-Mannosidase OS=Cricetulus griseus OX=10029 GN=I79_006704 PE=3 SV=1		8	GATIVDALDTLFIMGMK	GATIVDALDTLFIMGMK	3	y	1	11	37.25	tr|G3H8K2|G3H8K2_CRIGR		FALSE	267.8099976	0.999000013	FALSE	297
737.0585938	867.9603271	20.94	alpha-1,2-Mannosidase OS=Cricetulus griseus OX=10029 GN=I79_006704 PE=3 SV=1		10824.97	VDFLPPIGVENREPADATIR	VDFLPPIGVENREPADATIR	3	y	2	16	20.94	tr|G3H8K2|G3H8K2_CRIGR		FALSE	9327.709961	0.943799973	FALSE	297
737.0585938	362.171051	20.94	alpha-1,2-Mannosidase OS=Cricetulus griseus OX=10029 GN=I79_006704 PE=3 SV=1		2657.14	VDFLPPIGVENREPADATIR	VDFLPPIGVENREPADATIR	3	b	1	3	20.94	tr|G3H8K2|G3H8K2_CRIGR		FALSE	9327.709961	0.943799973	FALSE	297
737.0585938	578.9759521	20.94	alpha-1,2-Mannosidase OS=Cricetulus griseus OX=10029 GN=I79_006704 PE=3 SV=1		2401.19	VDFLPPIGVENREPADATIR	VDFLPPIGVENREPADATIR	3	y	3	16	20.94	tr|G3H8K2|G3H8K2_CRIGR		FALSE	9327.709961	0.943799973	FALSE	297
737.0585938	460.2878113	20.94	alpha-1,2-Mannosidase OS=Cricetulus griseus OX=10029 GN=I79_006704 PE=3 SV=1		1510.66	VDFLPPIGVENREPADATIR	VDFLPPIGVENREPADATIR	3	y	1	4	20.94	tr|G3H8K2|G3H8K2_CRIGR		FALSE	9327.709961	0.943799973	FALSE	297
737.0585938	819.4338989	20.94	alpha-1,2-Mannosidase OS=Cricetulus griseus OX=10029 GN=I79_006704 PE=3 SV=1		1387.55	VDFLPPIGVENREPADATIR	VDFLPPIGVENREPADATIR	3	y	2	15	20.94	tr|G3H8K2|G3H8K2_CRIGR		FALSE	9327.709961	0.943799973	FALSE	297
737.0585938	924.5023193	20.94	alpha-1,2-Mannosidase OS=Cricetulus griseus OX=10029 GN=I79_006704 PE=3 SV=1		1073.35	VDFLPPIGVENREPADATIR	VDFLPPIGVENREPADATIR	3	y	2	17	20.94	tr|G3H8K2|G3H8K2_CRIGR		FALSE	9327.709961	0.943799973	FALSE	297
737.0585938	475.2550964	20.94	alpha-1,2-Mannosidase OS=Cricetulus griseus OX=10029 GN=I79_006704 PE=3 SV=1		1069.09	VDFLPPIGVENREPADATIR	VDFLPPIGVENREPADATIR	3	b	1	4	20.94	tr|G3H8K2|G3H8K2_CRIGR		FALSE	9327.709961	0.943799973	FALSE	297
737.0585938	737.0585938	20.94	alpha-1,2-Mannosidase OS=Cricetulus griseus OX=10029 GN=I79_006704 PE=3 SV=1		940	VDFLPPIGVENREPADATIR	VDFLPPIGVENREPADATIR	3	y	3	20	20.94	tr|G3H8K2|G3H8K2_CRIGR		FALSE	9327.709961	0.943799973	FALSE	297
737.0585938	743.4046021	20.94	alpha-1,2-Mannosidase OS=Cricetulus griseus OX=10029 GN=I79_006704 PE=3 SV=1		882.1	VDFLPPIGVENREPADATIR	VDFLPPIGVENREPADATIR	3	y	1	7	20.94	tr|G3H8K2|G3H8K2_CRIGR		FALSE	9327.709961	0.943799973	FALSE	297
737.0585938	215.1026306	20.94	alpha-1,2-Mannosidase OS=Cricetulus griseus OX=10029 GN=I79_006704 PE=3 SV=1		854.67	VDFLPPIGVENREPADATIR	VDFLPPIGVENREPADATIR	3	b	1	2	20.94	tr|G3H8K2|G3H8K2_CRIGR		FALSE	9327.709961	0.943799973	FALSE	297
737.0585938	998.0365601	20.94	alpha-1,2-Mannosidase OS=Cricetulus griseus OX=10029 GN=I79_006704 PE=3 SV=1		762.47	VDFLPPIGVENREPADATIR	VDFLPPIGVENREPADATIR	3	y	2	18	20.94	tr|G3H8K2|G3H8K2_CRIGR		FALSE	9327.709961	0.943799973	FALSE	297
737.0585938	714.3654785	20.94	alpha-1,2-Mannosidase OS=Cricetulus griseus OX=10029 GN=I79_006704 PE=3 SV=1		720.58	VDFLPPIGVENREPADATIR	VDFLPPIGVENREPADATIR	3	y	2	13	20.94	tr|G3H8K2|G3H8K2_CRIGR		FALSE	9327.709961	0.943799973	FALSE	297
737.0585938	1055.550049	20.94	alpha-1,2-Mannosidase OS=Cricetulus griseus OX=10029 GN=I79_006704 PE=3 SV=1		336.19	VDFLPPIGVENREPADATIR	VDFLPPIGVENREPADATIR	3	y	2	19	20.94	tr|G3H8K2|G3H8K2_CRIGR		FALSE	9327.709961	0.943799973	FALSE	297
737.0585938	770.9075317	20.94	alpha-1,2-Mannosidase OS=Cricetulus griseus OX=10029 GN=I79_006704 PE=3 SV=1		294	VDFLPPIGVENREPADATIR	VDFLPPIGVENREPADATIR	3	y	2	14	20.94	tr|G3H8K2|G3H8K2_CRIGR		FALSE	9327.709961	0.943799973	FALSE	297
737.0585938	175.1189575	20.94	alpha-1,2-Mannosidase OS=Cricetulus griseus OX=10029 GN=I79_006704 PE=3 SV=1		274.22	VDFLPPIGVENREPADATIR	VDFLPPIGVENREPADATIR	3	y	1	1	20.94	tr|G3H8K2|G3H8K2_CRIGR		FALSE	9327.709961	0.943799973	FALSE	297
737.0585938	571.7992554	20.94	alpha-1,2-Mannosidase OS=Cricetulus griseus OX=10029 GN=I79_006704 PE=3 SV=1		211	VDFLPPIGVENREPADATIR	VDFLPPIGVENREPADATIR	3	y	2	10	20.94	tr|G3H8K2|G3H8K2_CRIGR		FALSE	9327.709961	0.943799973	FALSE	297
737.0585938	872.4472046	20.94	alpha-1,2-Mannosidase OS=Cricetulus griseus OX=10029 GN=I79_006704 PE=3 SV=1		191.27	VDFLPPIGVENREPADATIR	VDFLPPIGVENREPADATIR	3	y	1	8	20.94	tr|G3H8K2|G3H8K2_CRIGR		FALSE	9327.709961	0.943799973	FALSE	297
737.0585938	288.2030029	20.94	alpha-1,2-Mannosidase OS=Cricetulus griseus OX=10029 GN=I79_006704 PE=3 SV=1		147	VDFLPPIGVENREPADATIR	VDFLPPIGVENREPADATIR	3	y	1	2	20.94	tr|G3H8K2|G3H8K2_CRIGR		FALSE	9327.709961	0.943799973	FALSE	297
737.0585938	665.6934814	20.94	alpha-1,2-Mannosidase OS=Cricetulus griseus OX=10029 GN=I79_006704 PE=3 SV=1		84	VDFLPPIGVENREPADATIR	VDFLPPIGVENREPADATIR	3	y	3	18	20.94	tr|G3H8K2|G3H8K2_CRIGR		FALSE	9327.709961	0.943799973	FALSE	297
568.2907715	660.3674927	11.26	alpha-1,2-Mannosidase OS=Cricetulus griseus OX=10029 GN=I79_006704 PE=3 SV=1		704.62	FDGGVEAIATR	FDGGVEAIATR	2	y	1	6	11.26	tr|G3H8K2|G3H8K2_CRIGR		FALSE	8532.820313	0.585399985	FALSE	297
568.2907715	189.076416	11.26	alpha-1,2-Mannosidase OS=Cricetulus griseus OX=10029 GN=I79_006704 PE=3 SV=1		669	FDGGVEAIATR	FDGGVEAIATR	2	b	2	4	11.26	tr|G3H8K2|G3H8K2_CRIGR		FALSE	8532.820313	0.585399985	FALSE	297
568.2907715	320.1240845	11.26	alpha-1,2-Mannosidase OS=Cricetulus griseus OX=10029 GN=I79_006704 PE=3 SV=1		474.81	FDGGVEAIATR	FDGGVEAIATR	2	b	1	3	11.26	tr|G3H8K2|G3H8K2_CRIGR		FALSE	8532.820313	0.585399985	FALSE	297
568.2907715	175.1189575	11.26	alpha-1,2-Mannosidase OS=Cricetulus griseus OX=10029 GN=I79_006704 PE=3 SV=1		406.96	FDGGVEAIATR	FDGGVEAIATR	2	y	1	1	11.26	tr|G3H8K2|G3H8K2_CRIGR		FALSE	8532.820313	0.585399985	FALSE	297
568.2907715	263.1026306	11.26	alpha-1,2-Mannosidase OS=Cricetulus griseus OX=10029 GN=I79_006704 PE=3 SV=1		402.36	FDGGVEAIATR	FDGGVEAIATR	2	b	1	2	11.26	tr|G3H8K2|G3H8K2_CRIGR		FALSE	8532.820313	0.585399985	FALSE	297
568.2907715	531.3249512	11.26	alpha-1,2-Mannosidase OS=Cricetulus griseus OX=10029 GN=I79_006704 PE=3 SV=1		382.72	FDGGVEAIATR	FDGGVEAIATR	2	y	1	5	11.26	tr|G3H8K2|G3H8K2_CRIGR		FALSE	8532.820313	0.585399985	FALSE	297
568.2907715	347.2037354	11.26	alpha-1,2-Mannosidase OS=Cricetulus griseus OX=10029 GN=I79_006704 PE=3 SV=1		280.44	FDGGVEAIATR	FDGGVEAIATR	2	y	1	3	11.26	tr|G3H8K2|G3H8K2_CRIGR		FALSE	8532.820313	0.585399985	FALSE	297
568.2907715	873.4788818	11.26	alpha-1,2-Mannosidase OS=Cricetulus griseus OX=10029 GN=I79_006704 PE=3 SV=1		224.14	FDGGVEAIATR	FDGGVEAIATR	2	y	1	9	11.26	tr|G3H8K2|G3H8K2_CRIGR		FALSE	8532.820313	0.585399985	FALSE	297
568.2907715	759.4359131	11.26	alpha-1,2-Mannosidase OS=Cricetulus griseus OX=10029 GN=I79_006704 PE=3 SV=1		188.06	FDGGVEAIATR	FDGGVEAIATR	2	y	1	7	11.26	tr|G3H8K2|G3H8K2_CRIGR		FALSE	8532.820313	0.585399985	FALSE	297
568.2907715	988.5057983	11.26	alpha-1,2-Mannosidase OS=Cricetulus griseus OX=10029 GN=I79_006704 PE=3 SV=1		107.45	FDGGVEAIATR	FDGGVEAIATR	2	y	1	10	11.26	tr|G3H8K2|G3H8K2_CRIGR		FALSE	8532.820313	0.585399985	FALSE	297
602.9783936	756.9121094	27.05	alpha-1,2-Mannosidase OS=Cricetulus griseus OX=10029 GN=I79_006704 PE=3 SV=1		189	MYFDAVQAIETHLIR	MYFDAVQAIETHLIR	3	y	2	13	27.05	tr|G3H8K2|G3H8K2_CRIGR		FALSE	1042.300049	0.270399988	FALSE	297
602.9783936	952.5574341	27.05	alpha-1,2-Mannosidase OS=Cricetulus griseus OX=10029 GN=I79_006704 PE=3 SV=1		126.1	MYFDAVQAIETHLIR	MYFDAVQAIETHLIR	3	y	1	8	27.05	tr|G3H8K2|G3H8K2_CRIGR		FALSE	1042.300049	0.270399988	FALSE	297
602.9783936	175.1189575	27.05	alpha-1,2-Mannosidase OS=Cricetulus griseus OX=10029 GN=I79_006704 PE=3 SV=1		126	MYFDAVQAIETHLIR	MYFDAVQAIETHLIR	3	y	1	1	27.05	tr|G3H8K2|G3H8K2_CRIGR		FALSE	1042.300049	0.270399988	FALSE	297
602.9783936	538.3460083	27.05	alpha-1,2-Mannosidase OS=Cricetulus griseus OX=10029 GN=I79_006704 PE=3 SV=1		105	MYFDAVQAIETHLIR	MYFDAVQAIETHLIR	3	y	1	4	27.05	tr|G3H8K2|G3H8K2_CRIGR		FALSE	1042.300049	0.270399988	FALSE	297
602.9783936	295.111084	27.05	alpha-1,2-Mannosidase OS=Cricetulus griseus OX=10029 GN=I79_006704 PE=3 SV=1		84	MYFDAVQAIETHLIR	MYFDAVQAIETHLIR	3	b	1	2	27.05	tr|G3H8K2|G3H8K2_CRIGR		FALSE	1042.300049	0.270399988	FALSE	297
602.9783936	639.3936768	27.05	alpha-1,2-Mannosidase OS=Cricetulus griseus OX=10029 GN=I79_006704 PE=3 SV=1		63	MYFDAVQAIETHLIR	MYFDAVQAIETHLIR	3	y	1	5	27.05	tr|G3H8K2|G3H8K2_CRIGR		FALSE	1042.300049	0.270399988	FALSE	297
602.9783936	1080.615967	27.05	alpha-1,2-Mannosidase OS=Cricetulus griseus OX=10029 GN=I79_006704 PE=3 SV=1		63	MYFDAVQAIETHLIR	MYFDAVQAIETHLIR	3	y	1	9	27.05	tr|G3H8K2|G3H8K2_CRIGR		FALSE	1042.300049	0.270399988	FALSE	297
602.9783936	602.9783936	27.05	alpha-1,2-Mannosidase OS=Cricetulus griseus OX=10029 GN=I79_006704 PE=3 SV=1		42	MYFDAVQAIETHLIR	MYFDAVQAIETHLIR	3	y	3	15	27.05	tr|G3H8K2|G3H8K2_CRIGR		FALSE	1042.300049	0.270399988	FALSE	297
602.9783936	881.5203247	27.05	alpha-1,2-Mannosidase OS=Cricetulus griseus OX=10029 GN=I79_006704 PE=3 SV=1		42	MYFDAVQAIETHLIR	MYFDAVQAIETHLIR	3	y	1	7	27.05	tr|G3H8K2|G3H8K2_CRIGR		FALSE	1042.300049	0.270399988	FALSE	297
602.9783936	1250.721558	27.05	alpha-1,2-Mannosidase OS=Cricetulus griseus OX=10029 GN=I79_006704 PE=3 SV=1		42	MYFDAVQAIETHLIR	MYFDAVQAIETHLIR	3	y	1	11	27.05	tr|G3H8K2|G3H8K2_CRIGR		FALSE	1042.300049	0.270399988	FALSE	297
484.5093689	538.3460083	24.64	alpha-1,2-Mannosidase OS=Cricetulus griseus OX=10029 GN=I79_006704 PE=3 SV=1		63.01	KMYFDAVQAIETHLIR	KMYFDAVQAIETHLIR	4	y	1	4	24.64	tr|G3H8K2|G3H8K2_CRIGR		FALSE	677.7299805	0.305200011	FALSE	297
484.5093689	129.1022339	24.64	alpha-1,2-Mannosidase OS=Cricetulus griseus OX=10029 GN=I79_006704 PE=3 SV=1		42	KMYFDAVQAIETHLIR	KMYFDAVQAIETHLIR	4	b	1	1	24.64	tr|G3H8K2|G3H8K2_CRIGR		FALSE	677.7299805	0.305200011	FALSE	297
484.5093689	350.1747131	24.64	alpha-1,2-Mannosidase OS=Cricetulus griseus OX=10029 GN=I79_006704 PE=3 SV=1		42	KMYFDAVQAIETHLIR	KMYFDAVQAIETHLIR	4	b	4	12	24.64	tr|G3H8K2|G3H8K2_CRIGR		FALSE	677.7299805	0.305200011	FALSE	297
484.5093689	639.3936768	24.64	alpha-1,2-Mannosidase OS=Cricetulus griseus OX=10029 GN=I79_006704 PE=3 SV=1		42	KMYFDAVQAIETHLIR	KMYFDAVQAIETHLIR	4	y	1	5	24.64	tr|G3H8K2|G3H8K2_CRIGR		FALSE	677.7299805	0.305200011	FALSE	297
484.5093689	768.4362793	24.64	alpha-1,2-Mannosidase OS=Cricetulus griseus OX=10029 GN=I79_006704 PE=3 SV=1		21	KMYFDAVQAIETHLIR	KMYFDAVQAIETHLIR	4	y	1	6	24.64	tr|G3H8K2|G3H8K2_CRIGR		FALSE	677.7299805	0.305200011	FALSE	297
484.5093689	881.5203247	24.64	alpha-1,2-Mannosidase OS=Cricetulus griseus OX=10029 GN=I79_006704 PE=3 SV=1		21	KMYFDAVQAIETHLIR	KMYFDAVQAIETHLIR	4	y	1	7	24.64	tr|G3H8K2|G3H8K2_CRIGR		FALSE	677.7299805	0.305200011	FALSE	297
484.5093689	952.5574341	24.64	alpha-1,2-Mannosidase OS=Cricetulus griseus OX=10029 GN=I79_006704 PE=3 SV=1		21	KMYFDAVQAIETHLIR	KMYFDAVQAIETHLIR	4	y	1	8	24.64	tr|G3H8K2|G3H8K2_CRIGR		FALSE	677.7299805	0.305200011	FALSE	297
702.7238159	972.5335083	33.81	alpha-1,2-Mannosidase OS=Cricetulus griseus OX=10029 GN=I79_006704 PE=3 SV=1		232.13	LLPAFHTPSGIPWALLNMK	LLPAFHTPSGIPWALLNMK	3	y	1	8	33.81	tr|G3H8K2|G3H8K2_CRIGR		FALSE	650.2800293	0.588	FALSE	297
702.7238159	940.4979858	33.81	alpha-1,2-Mannosidase OS=Cricetulus griseus OX=10029 GN=I79_006704 PE=3 SV=1		168.19	LLPAFHTPSGIPWALLNMK	LLPAFHTPSGIPWALLNMK	3	y	2	17	33.81	tr|G3H8K2|G3H8K2_CRIGR		FALSE	650.2800293	0.588	FALSE	297
702.7238159	486.7704163	33.81	alpha-1,2-Mannosidase OS=Cricetulus griseus OX=10029 GN=I79_006704 PE=3 SV=1		168	LLPAFHTPSGIPWALLNMK	LLPAFHTPSGIPWALLNMK	3	y	2	8	33.81	tr|G3H8K2|G3H8K2_CRIGR		FALSE	650.2800293	0.588	FALSE	297
702.7238159	227.1753998	33.81	alpha-1,2-Mannosidase OS=Cricetulus griseus OX=10029 GN=I79_006704 PE=3 SV=1		84	LLPAFHTPSGIPWALLNMK	LLPAFHTPSGIPWALLNMK	3	b	1	2	33.81	tr|G3H8K2|G3H8K2_CRIGR		FALSE	650.2800293	0.588	FALSE	297
702.7238159	702.7238159	33.81	alpha-1,2-Mannosidase OS=Cricetulus griseus OX=10029 GN=I79_006704 PE=3 SV=1		84	LLPAFHTPSGIPWALLNMK	LLPAFHTPSGIPWALLNMK	3	y	3	19	33.81	tr|G3H8K2|G3H8K2_CRIGR		FALSE	650.2800293	0.588	FALSE	297
702.7238159	679.3925781	33.81	alpha-1,2-Mannosidase OS=Cricetulus griseus OX=10029 GN=I79_006704 PE=3 SV=1		63	LLPAFHTPSGIPWALLNMK	LLPAFHTPSGIPWALLNMK	3	b	1	6	33.81	tr|G3H8K2|G3H8K2_CRIGR		FALSE	650.2800293	0.588	FALSE	297
702.7238159	1134.630615	33.81	alpha-1,2-Mannosidase OS=Cricetulus griseus OX=10029 GN=I79_006704 PE=3 SV=1		43.23	LLPAFHTPSGIPWALLNMK	LLPAFHTPSGIPWALLNMK	3	b	1	11	33.81	tr|G3H8K2|G3H8K2_CRIGR		FALSE	650.2800293	0.588	FALSE	297
702.7238159	169.0982819	33.81	alpha-1,2-Mannosidase OS=Cricetulus griseus OX=10029 GN=I79_006704 PE=3 SV=1		42	LLPAFHTPSGIPWALLNMK	LLPAFHTPSGIPWALLNMK	3	y	3	4	33.81	tr|G3H8K2|G3H8K2_CRIGR		FALSE	650.2800293	0.588	FALSE	297
702.7238159	618.3643188	33.81	alpha-1,2-Mannosidase OS=Cricetulus griseus OX=10029 GN=I79_006704 PE=3 SV=1		42	LLPAFHTPSGIPWALLNMK	LLPAFHTPSGIPWALLNMK	3	y	1	5	33.81	tr|G3H8K2|G3H8K2_CRIGR		FALSE	650.2800293	0.588	FALSE	297
702.7238159	627.3344116	33.81	alpha-1,2-Mannosidase OS=Cricetulus griseus OX=10029 GN=I79_006704 PE=3 SV=1		42	LLPAFHTPSGIPWALLNMK	LLPAFHTPSGIPWALLNMK	3	y	3	17	33.81	tr|G3H8K2|G3H8K2_CRIGR		FALSE	650.2800293	0.588	FALSE	297
702.7238159	689.4014282	33.81	alpha-1,2-Mannosidase OS=Cricetulus griseus OX=10029 GN=I79_006704 PE=3 SV=1		42	LLPAFHTPSGIPWALLNMK	LLPAFHTPSGIPWALLNMK	3	y	1	6	33.81	tr|G3H8K2|G3H8K2_CRIGR		FALSE	650.2800293	0.588	FALSE	297
702.7238159	1427.771484	33.81	alpha-1,2-Mannosidase OS=Cricetulus griseus OX=10029 GN=I79_006704 PE=3 SV=1		21	LLPAFHTPSGIPWALLNMK	LLPAFHTPSGIPWALLNMK	3	y	1	13	33.81	tr|G3H8K2|G3H8K2_CRIGR		FALSE	650.2800293	0.588	FALSE	297
603.3536987	881.5203247	27.3	alpha-1,2-Mannosidase OS=Cricetulus griseus OX=10029 GN=I79_006704 PE=3 SV=1		210	VQAIETHLIR	[AAS]-VQAIETHLIR	2	y	1	7	27.3	tr|G3H8K2|G3H8K2_CRIGR		FALSE	57.38000107	0.32190001	FALSE	297		Terminal Delta:H(2)C(2)	AAS
603.3536987	952.5574341	27.3	alpha-1,2-Mannosidase OS=Cricetulus griseus OX=10029 GN=I79_006704 PE=3 SV=1		189	VQAIETHLIR	[AAS]-VQAIETHLIR	2	y	1	8	27.3	tr|G3H8K2|G3H8K2_CRIGR		FALSE	57.38000107	0.32190001	FALSE	297		Terminal Delta:H(2)C(2)	AAS
603.3536987	1080.615967	27.3	alpha-1,2-Mannosidase OS=Cricetulus griseus OX=10029 GN=I79_006704 PE=3 SV=1		189	VQAIETHLIR	[AAS]-VQAIETHLIR	2	y	1	9	27.3	tr|G3H8K2|G3H8K2_CRIGR		FALSE	57.38000107	0.32190001	FALSE	297		Terminal Delta:H(2)C(2)	AAS
603.3536987	603.3536987	27.3	alpha-1,2-Mannosidase OS=Cricetulus griseus OX=10029 GN=I79_006704 PE=3 SV=1		105	VQAIETHLIR	[AAS]-VQAIETHLIR	2	y	2	10	27.3	tr|G3H8K2|G3H8K2_CRIGR		FALSE	57.38000107	0.32190001	FALSE	297		Terminal Delta:H(2)C(2)	AAS
603.3536987	768.4362793	27.3	alpha-1,2-Mannosidase OS=Cricetulus griseus OX=10029 GN=I79_006704 PE=3 SV=1		105	VQAIETHLIR	[AAS]-VQAIETHLIR	2	y	1	6	27.3	tr|G3H8K2|G3H8K2_CRIGR		FALSE	57.38000107	0.32190001	FALSE	297		Terminal Delta:H(2)C(2)	AAS
603.3536987	639.3936768	27.3	alpha-1,2-Mannosidase OS=Cricetulus griseus OX=10029 GN=I79_006704 PE=3 SV=1		84	VQAIETHLIR	[AAS]-VQAIETHLIR	2	y	1	5	27.3	tr|G3H8K2|G3H8K2_CRIGR		FALSE	57.38000107	0.32190001	FALSE	297		Terminal Delta:H(2)C(2)	AAS
603.3536987	401.2870789	27.3	alpha-1,2-Mannosidase OS=Cricetulus griseus OX=10029 GN=I79_006704 PE=3 SV=1		63	VQAIETHLIR	[AAS]-VQAIETHLIR	2	y	1	3	27.3	tr|G3H8K2|G3H8K2_CRIGR		FALSE	57.38000107	0.32190001	FALSE	297		Terminal Delta:H(2)C(2)	AAS
603.3536987	538.3460083	27.3	alpha-1,2-Mannosidase OS=Cricetulus griseus OX=10029 GN=I79_006704 PE=3 SV=1		63	VQAIETHLIR	[AAS]-VQAIETHLIR	2	y	1	4	27.3	tr|G3H8K2|G3H8K2_CRIGR		FALSE	57.38000107	0.32190001	FALSE	297		Terminal Delta:H(2)C(2)	AAS
603.3536987	175.1189575	27.3	alpha-1,2-Mannosidase OS=Cricetulus griseus OX=10029 GN=I79_006704 PE=3 SV=1		42	VQAIETHLIR	[AAS]-VQAIETHLIR	2	y	1	1	27.3	tr|G3H8K2|G3H8K2_CRIGR		FALSE	57.38000107	0.32190001	FALSE	297		Terminal Delta:H(2)C(2)	AAS
603.3536987	594.3483887	27.3	alpha-1,2-Mannosidase OS=Cricetulus griseus OX=10029 GN=I79_006704 PE=3 SV=1		42	VQAIETHLIR	[AAS]-VQAIETHLIR	2	b	2	10	27.3	tr|G3H8K2|G3H8K2_CRIGR		FALSE	57.38000107	0.32190001	FALSE	297		Terminal Delta:H(2)C(2)	AAS
476.8131409	527.3551636	15.18	Septin-2 OS=Cricetulus griseus OX=10029 GN=I79_005314 PE=3 SV=1		993.2	VNIVPVIAK	VNIVPVIAK	2	y	1	5	15.18	tr|G3H4V1|G3H4V1_CRIGR		FALSE	2956.610107	1	TRUE	298
476.8131409	214.1186218	15.18	Septin-2 OS=Cricetulus griseus OX=10029 GN=I79_005314 PE=3 SV=1		712	VNIVPVIAK	VNIVPVIAK	2	b	1	2	15.18	tr|G3H4V1|G3H4V1_CRIGR		FALSE	2956.610107	1	TRUE	298
476.8131409	739.5076294	15.18	Septin-2 OS=Cricetulus griseus OX=10029 GN=I79_005314 PE=3 SV=1		400.14	VNIVPVIAK	VNIVPVIAK	2	y	1	7	15.18	tr|G3H4V1|G3H4V1_CRIGR		FALSE	2956.610107	1	TRUE	298
476.8131409	626.423584	15.18	Septin-2 OS=Cricetulus griseus OX=10029 GN=I79_005314 PE=3 SV=1		323.67	VNIVPVIAK	VNIVPVIAK	2	y	1	6	15.18	tr|G3H4V1|G3H4V1_CRIGR		FALSE	2956.610107	1	TRUE	298
476.8131409	331.2339783	15.18	Septin-2 OS=Cricetulus griseus OX=10029 GN=I79_005314 PE=3 SV=1		274.13	VNIVPVIAK	VNIVPVIAK	2	y	1	3	15.18	tr|G3H4V1|G3H4V1_CRIGR		FALSE	2956.610107	1	TRUE	298
476.8131409	327.2026672	15.18	Septin-2 OS=Cricetulus griseus OX=10029 GN=I79_005314 PE=3 SV=1		189.09	VNIVPVIAK	VNIVPVIAK	2	b	1	3	15.18	tr|G3H4V1|G3H4V1_CRIGR		FALSE	2956.610107	1	TRUE	298
476.8131409	218.1499176	15.18	Septin-2 OS=Cricetulus griseus OX=10029 GN=I79_005314 PE=3 SV=1		126.1	VNIVPVIAK	VNIVPVIAK	2	y	1	2	15.18	tr|G3H4V1|G3H4V1_CRIGR		FALSE	2956.610107	1	TRUE	298
476.8131409	853.5505371	15.18	Septin-2 OS=Cricetulus griseus OX=10029 GN=I79_005314 PE=3 SV=1		106.23	VNIVPVIAK	VNIVPVIAK	2	y	1	8	15.18	tr|G3H4V1|G3H4V1_CRIGR		FALSE	2956.610107	1	TRUE	298
476.8131409	430.3023987	15.18	Septin-2 OS=Cricetulus griseus OX=10029 GN=I79_005314 PE=3 SV=1		63.09	VNIVPVIAK	VNIVPVIAK	2	y	1	4	15.18	tr|G3H4V1|G3H4V1_CRIGR		FALSE	2956.610107	1	TRUE	298
880.4830933	880.4830933	21.89	Septin-2 OS=Cricetulus griseus OX=10029 GN=I79_005314 PE=3 SV=1		2677.43	ASIPFSVVGSNQLIEAK	ASIPFSVVGSNQLIEAK	2	y	2	17	21.89	tr|G3H4V1|G3H4V1_CRIGR		FALSE	2624.290039	1	FALSE	298
880.4830933	744.9064941	21.89	Septin-2 OS=Cricetulus griseus OX=10029 GN=I79_005314 PE=3 SV=1		1118.61	ASIPFSVVGSNQLIEAK	ASIPFSVVGSNQLIEAK	2	y	2	14	21.89	tr|G3H4V1|G3H4V1_CRIGR		FALSE	2624.290039	1	FALSE	298
880.4830933	1058.584106	21.89	Septin-2 OS=Cricetulus griseus OX=10029 GN=I79_005314 PE=3 SV=1		993.67	ASIPFSVVGSNQLIEAK	ASIPFSVVGSNQLIEAK	2	y	1	10	21.89	tr|G3H4V1|G3H4V1_CRIGR		FALSE	2624.290039	1	FALSE	298
880.4830933	959.515625	21.89	Septin-2 OS=Cricetulus griseus OX=10029 GN=I79_005314 PE=3 SV=1		833.71	ASIPFSVVGSNQLIEAK	ASIPFSVVGSNQLIEAK	2	y	1	9	21.89	tr|G3H4V1|G3H4V1_CRIGR		FALSE	2624.290039	1	FALSE	298
880.4830933	1244.684448	21.89	Septin-2 OS=Cricetulus griseus OX=10029 GN=I79_005314 PE=3 SV=1		469.54	ASIPFSVVGSNQLIEAK	ASIPFSVVGSNQLIEAK	2	y	1	12	21.89	tr|G3H4V1|G3H4V1_CRIGR		FALSE	2624.290039	1	FALSE	298
880.4830933	1488.805664	21.89	Septin-2 OS=Cricetulus griseus OX=10029 GN=I79_005314 PE=3 SV=1		400.14	ASIPFSVVGSNQLIEAK	ASIPFSVVGSNQLIEAK	2	y	1	14	21.89	tr|G3H4V1|G3H4V1_CRIGR		FALSE	2624.290039	1	FALSE	298
880.4830933	801.4484863	21.89	Septin-2 OS=Cricetulus griseus OX=10029 GN=I79_005314 PE=3 SV=1		210	ASIPFSVVGSNQLIEAK	ASIPFSVVGSNQLIEAK	2	y	2	15	21.89	tr|G3H4V1|G3H4V1_CRIGR		FALSE	2624.290039	1	FALSE	298
880.4830933	1157.652466	21.89	Septin-2 OS=Cricetulus griseus OX=10029 GN=I79_005314 PE=3 SV=1		210	ASIPFSVVGSNQLIEAK	ASIPFSVVGSNQLIEAK	2	y	1	11	21.89	tr|G3H4V1|G3H4V1_CRIGR		FALSE	2624.290039	1	FALSE	298
880.4830933	347.1925049	21.89	Septin-2 OS=Cricetulus griseus OX=10029 GN=I79_005314 PE=3 SV=1		147.1	ASIPFSVVGSNQLIEAK	ASIPFSVVGSNQLIEAK	2	y	1	3	21.89	tr|G3H4V1|G3H4V1_CRIGR		FALSE	2624.290039	1	FALSE	298
880.4830933	902.4942017	21.89	Septin-2 OS=Cricetulus griseus OX=10029 GN=I79_005314 PE=3 SV=1		147	ASIPFSVVGSNQLIEAK	ASIPFSVVGSNQLIEAK	2	y	1	8	21.89	tr|G3H4V1|G3H4V1_CRIGR		FALSE	2624.290039	1	FALSE	298
880.4830933	530.2770996	21.89	Septin-2 OS=Cricetulus griseus OX=10029 GN=I79_005314 PE=3 SV=1		109.77	ASIPFSVVGSNQLIEAK	ASIPFSVVGSNQLIEAK	2	b	2	11	21.89	tr|G3H4V1|G3H4V1_CRIGR		FALSE	2624.290039	1	FALSE	298
880.4830933	573.3606567	21.89	Septin-2 OS=Cricetulus griseus OX=10029 GN=I79_005314 PE=3 SV=1		105.1	ASIPFSVVGSNQLIEAK	ASIPFSVVGSNQLIEAK	2	y	1	5	21.89	tr|G3H4V1|G3H4V1_CRIGR		FALSE	2624.290039	1	FALSE	298
880.4830933	1391.75293	21.89	Septin-2 OS=Cricetulus griseus OX=10029 GN=I79_005314 PE=3 SV=1		85.23	ASIPFSVVGSNQLIEAK	ASIPFSVVGSNQLIEAK	2	y	1	13	21.89	tr|G3H4V1|G3H4V1_CRIGR		FALSE	2624.290039	1	FALSE	298
880.4830933	460.2765808	21.89	Septin-2 OS=Cricetulus griseus OX=10029 GN=I79_005314 PE=3 SV=1		64.23	ASIPFSVVGSNQLIEAK	ASIPFSVVGSNQLIEAK	2	y	1	4	21.89	tr|G3H4V1|G3H4V1_CRIGR		FALSE	2624.290039	1	FALSE	298
880.4830933	1542.816284	21.89	Septin-2 OS=Cricetulus griseus OX=10029 GN=I79_005314 PE=3 SV=1		42.1	ASIPFSVVGSNQLIEAK	ASIPFSVVGSNQLIEAK	2	b	1	15	21.89	tr|G3H4V1|G3H4V1_CRIGR		FALSE	2624.290039	1	FALSE	298
880.4830933	1059.546997	21.89	Septin-2 OS=Cricetulus griseus OX=10029 GN=I79_005314 PE=3 SV=1		42	ASIPFSVVGSNQLIEAK	ASIPFSVVGSNQLIEAK	2	b	1	11	21.89	tr|G3H4V1|G3H4V1_CRIGR		FALSE	2624.290039	1	FALSE	298
880.4830933	1413.773682	21.89	Septin-2 OS=Cricetulus griseus OX=10029 GN=I79_005314 PE=3 SV=1		42	ASIPFSVVGSNQLIEAK	ASIPFSVVGSNQLIEAK	2	b	1	14	21.89	tr|G3H4V1|G3H4V1_CRIGR		FALSE	2624.290039	1	FALSE	298
880.4830933	1613.853394	21.89	Septin-2 OS=Cricetulus griseus OX=10029 GN=I79_005314 PE=3 SV=1		42	ASIPFSVVGSNQLIEAK	ASIPFSVVGSNQLIEAK	2	b	1	16	21.89	tr|G3H4V1|G3H4V1_CRIGR		FALSE	2624.290039	1	FALSE	298
941.5014648	941.5014648	29.33	Septin-2 OS=Cricetulus griseus OX=10029 GN=I79_005314 PE=3 SV=1		537.65	STLINSLFLTDLYPER	STLINSLFLTDLYPER	2	y	2	16	29.33	tr|G3H4V1|G3H4V1_CRIGR		FALSE	629.6199951	1	FALSE	298
941.5014648	401.2142944	29.33	Septin-2 OS=Cricetulus griseus OX=10029 GN=I79_005314 PE=3 SV=1		210.1	STLINSLFLTDLYPER	STLINSLFLTDLYPER	2	y	1	3	29.33	tr|G3H4V1|G3H4V1_CRIGR		FALSE	629.6199951	1	FALSE	298
941.5014648	1153.588745	29.33	Septin-2 OS=Cricetulus griseus OX=10029 GN=I79_005314 PE=3 SV=1		175.63	STLINSLFLTDLYPER	STLINSLFLTDLYPER	2	y	1	9	29.33	tr|G3H4V1|G3H4V1_CRIGR		FALSE	629.6199951	1	FALSE	298
941.5014648	893.4363403	29.33	Septin-2 OS=Cricetulus griseus OX=10029 GN=I79_005314 PE=3 SV=1		147.09	STLINSLFLTDLYPER	STLINSLFLTDLYPER	2	y	1	7	29.33	tr|G3H4V1|G3H4V1_CRIGR		FALSE	629.6199951	1	FALSE	298
941.5014648	1467.747803	29.33	Septin-2 OS=Cricetulus griseus OX=10029 GN=I79_005314 PE=3 SV=1		147.09	STLINSLFLTDLYPER	STLINSLFLTDLYPER	2	y	1	12	29.33	tr|G3H4V1|G3H4V1_CRIGR		FALSE	629.6199951	1	FALSE	298
941.5014648	564.2776489	29.33	Septin-2 OS=Cricetulus griseus OX=10029 GN=I79_005314 PE=3 SV=1		144.6	STLINSLFLTDLYPER	STLINSLFLTDLYPER	2	y	1	4	29.33	tr|G3H4V1|G3H4V1_CRIGR		FALSE	629.6199951	1	FALSE	298
941.5014648	1266.672852	29.33	Septin-2 OS=Cricetulus griseus OX=10029 GN=I79_005314 PE=3 SV=1		126	STLINSLFLTDLYPER	STLINSLFLTDLYPER	2	y	1	10	29.33	tr|G3H4V1|G3H4V1_CRIGR		FALSE	629.6199951	1	FALSE	298
941.5014648	1006.520386	29.33	Septin-2 OS=Cricetulus griseus OX=10029 GN=I79_005314 PE=3 SV=1		105	STLINSLFLTDLYPER	STLINSLFLTDLYPER	2	y	1	8	29.33	tr|G3H4V1|G3H4V1_CRIGR		FALSE	629.6199951	1	FALSE	298
941.5014648	1353.704834	29.33	Septin-2 OS=Cricetulus griseus OX=10029 GN=I79_005314 PE=3 SV=1		63.1	STLINSLFLTDLYPER	STLINSLFLTDLYPER	2	y	1	11	29.33	tr|G3H4V1|G3H4V1_CRIGR		FALSE	629.6199951	1	FALSE	298
941.5014648	989.5665894	29.33	Septin-2 OS=Cricetulus griseus OX=10029 GN=I79_005314 PE=3 SV=1		63	STLINSLFLTDLYPER	STLINSLFLTDLYPER	2	b	1	9	29.33	tr|G3H4V1|G3H4V1_CRIGR		FALSE	629.6199951	1	FALSE	298
941.5014648	616.3300781	29.33	Septin-2 OS=Cricetulus griseus OX=10029 GN=I79_005314 PE=3 SV=1		42	STLINSLFLTDLYPER	STLINSLFLTDLYPER	2	b	1	6	29.33	tr|G3H4V1|G3H4V1_CRIGR		FALSE	629.6199951	1	FALSE	298
941.5014648	677.3560791	29.33	Septin-2 OS=Cricetulus griseus OX=10029 GN=I79_005314 PE=3 SV=1		42	STLINSLFLTDLYPER	STLINSLFLTDLYPER	2	y	2	11	29.33	tr|G3H4V1|G3H4V1_CRIGR		FALSE	629.6199951	1	FALSE	298
941.5014648	792.3886719	29.33	Septin-2 OS=Cricetulus griseus OX=10029 GN=I79_005314 PE=3 SV=1		42	STLINSLFLTDLYPER	STLINSLFLTDLYPER	2	y	1	6	29.33	tr|G3H4V1|G3H4V1_CRIGR		FALSE	629.6199951	1	FALSE	298
941.5014648	876.4825439	29.33	Septin-2 OS=Cricetulus griseus OX=10029 GN=I79_005314 PE=3 SV=1		42	STLINSLFLTDLYPER	STLINSLFLTDLYPER	2	b	1	8	29.33	tr|G3H4V1|G3H4V1_CRIGR		FALSE	629.6199951	1	FALSE	298
941.5014648	1318.725342	29.33	Septin-2 OS=Cricetulus griseus OX=10029 GN=I79_005314 PE=3 SV=1		42	STLINSLFLTDLYPER	STLINSLFLTDLYPER	2	b	1	12	29.33	tr|G3H4V1|G3H4V1_CRIGR		FALSE	629.6199951	1	FALSE	298
941.5014648	1481.788574	29.33	Septin-2 OS=Cricetulus griseus OX=10029 GN=I79_005314 PE=3 SV=1		42	STLINSLFLTDLYPER	STLINSLFLTDLYPER	2	b	1	13	29.33	tr|G3H4V1|G3H4V1_CRIGR		FALSE	629.6199951	1	FALSE	298
941.5014648	1580.831909	29.33	Septin-2 OS=Cricetulus griseus OX=10029 GN=I79_005314 PE=3 SV=1		42	STLINSLFLTDLYPER	STLINSLFLTDLYPER	2	y	1	13	29.33	tr|G3H4V1|G3H4V1_CRIGR		FALSE	629.6199951	1	FALSE	298
757.3803101	1186.537476	24.03	Septin-2 OS=Cricetulus griseus OX=10029 GN=I79_005314 PE=3 SV=1		496.94	TIISYIDEQFER	TIISYIDEQFER	2	y	1	9	24.03	tr|G3H4V1|G3H4V1_CRIGR		FALSE	609.4400024	1	FALSE	298
757.3803101	757.3803101	24.03	Septin-2 OS=Cricetulus griseus OX=10029 GN=I79_005314 PE=3 SV=1		406.54	TIISYIDEQFER	TIISYIDEQFER	2	y	2	12	24.03	tr|G3H4V1|G3H4V1_CRIGR		FALSE	609.4400024	1	FALSE	298
757.3803101	936.4421387	24.03	Septin-2 OS=Cricetulus griseus OX=10029 GN=I79_005314 PE=3 SV=1		280.34	TIISYIDEQFER	TIISYIDEQFER	2	y	1	7	24.03	tr|G3H4V1|G3H4V1_CRIGR		FALSE	609.4400024	1	FALSE	298
757.3803101	823.3580933	24.03	Septin-2 OS=Cricetulus griseus OX=10029 GN=I79_005314 PE=3 SV=1		279.4	TIISYIDEQFER	TIISYIDEQFER	2	y	1	6	24.03	tr|G3H4V1|G3H4V1_CRIGR		FALSE	609.4400024	1	FALSE	298
757.3803101	215.1390228	24.03	Septin-2 OS=Cricetulus griseus OX=10029 GN=I79_005314 PE=3 SV=1		273	TIISYIDEQFER	TIISYIDEQFER	2	b	1	2	24.03	tr|G3H4V1|G3H4V1_CRIGR		FALSE	609.4400024	1	FALSE	298
757.3803101	708.3311157	24.03	Septin-2 OS=Cricetulus griseus OX=10029 GN=I79_005314 PE=3 SV=1		195.31	TIISYIDEQFER	TIISYIDEQFER	2	y	1	5	24.03	tr|G3H4V1|G3H4V1_CRIGR		FALSE	609.4400024	1	FALSE	298
757.3803101	1099.505493	24.03	Septin-2 OS=Cricetulus griseus OX=10029 GN=I79_005314 PE=3 SV=1		174.31	TIISYIDEQFER	TIISYIDEQFER	2	y	1	8	24.03	tr|G3H4V1|G3H4V1_CRIGR		FALSE	609.4400024	1	FALSE	298
757.3803101	1299.621582	24.03	Septin-2 OS=Cricetulus griseus OX=10029 GN=I79_005314 PE=3 SV=1		168.1	TIISYIDEQFER	TIISYIDEQFER	2	y	1	10	24.03	tr|G3H4V1|G3H4V1_CRIGR		FALSE	609.4400024	1	FALSE	298
757.3803101	579.2885132	24.03	Septin-2 OS=Cricetulus griseus OX=10029 GN=I79_005314 PE=3 SV=1		168	TIISYIDEQFER	TIISYIDEQFER	2	y	1	4	24.03	tr|G3H4V1|G3H4V1_CRIGR		FALSE	609.4400024	1	FALSE	298
757.3803101	650.3143921	24.03	Septin-2 OS=Cricetulus griseus OX=10029 GN=I79_005314 PE=3 SV=1		148.23	TIISYIDEQFER	TIISYIDEQFER	2	y	2	10	24.03	tr|G3H4V1|G3H4V1_CRIGR		FALSE	609.4400024	1	FALSE	298
757.3803101	328.2230835	24.03	Septin-2 OS=Cricetulus griseus OX=10029 GN=I79_005314 PE=3 SV=1		63	TIISYIDEQFER	TIISYIDEQFER	2	b	1	3	24.03	tr|G3H4V1|G3H4V1_CRIGR		FALSE	609.4400024	1	FALSE	298
757.3803101	691.4025269	24.03	Septin-2 OS=Cricetulus griseus OX=10029 GN=I79_005314 PE=3 SV=1		63	TIISYIDEQFER	TIISYIDEQFER	2	b	1	6	24.03	tr|G3H4V1|G3H4V1_CRIGR		FALSE	609.4400024	1	FALSE	298
757.3803101	415.2550964	24.03	Septin-2 OS=Cricetulus griseus OX=10029 GN=I79_005314 PE=3 SV=1		55.69	TIISYIDEQFER	TIISYIDEQFER	2	b	1	4	24.03	tr|G3H4V1|G3H4V1_CRIGR		FALSE	609.4400024	1	FALSE	298
757.3803101	304.1615601	24.03	Septin-2 OS=Cricetulus griseus OX=10029 GN=I79_005314 PE=3 SV=1		42	TIISYIDEQFER	TIISYIDEQFER	2	y	1	2	24.03	tr|G3H4V1|G3H4V1_CRIGR		FALSE	609.4400024	1	FALSE	298
757.3803101	550.2563477	24.03	Septin-2 OS=Cricetulus griseus OX=10029 GN=I79_005314 PE=3 SV=1		42	TIISYIDEQFER	TIISYIDEQFER	2	y	2	8	24.03	tr|G3H4V1|G3H4V1_CRIGR		FALSE	609.4400024	1	FALSE	298
757.3803101	578.3184204	24.03	Septin-2 OS=Cricetulus griseus OX=10029 GN=I79_005314 PE=3 SV=1		42	TIISYIDEQFER	TIISYIDEQFER	2	b	1	5	24.03	tr|G3H4V1|G3H4V1_CRIGR		FALSE	609.4400024	1	FALSE	298
757.3803101	748.375	24.03	Septin-2 OS=Cricetulus griseus OX=10029 GN=I79_005314 PE=3 SV=1		42	TIISYIDEQFER	TIISYIDEQFER	2	b	2	12	24.03	tr|G3H4V1|G3H4V1_CRIGR		FALSE	609.4400024	1	FALSE	298
757.3803101	806.4294434	24.03	Septin-2 OS=Cricetulus griseus OX=10029 GN=I79_005314 PE=3 SV=1		42	TIISYIDEQFER	TIISYIDEQFER	2	b	1	7	24.03	tr|G3H4V1|G3H4V1_CRIGR		FALSE	609.4400024	1	FALSE	298
757.3803101	1339.641602	24.03	Septin-2 OS=Cricetulus griseus OX=10029 GN=I79_005314 PE=3 SV=1		42	TIISYIDEQFER	TIISYIDEQFER	2	b	1	11	24.03	tr|G3H4V1|G3H4V1_CRIGR		FALSE	609.4400024	1	FALSE	298
762.3793945	670.3302612	23.78	Septin-2 OS=Cricetulus griseus OX=10029 GN=I79_005314 PE=3 SV=1		1003.05	LYPWGVVEVENPEHNDFLK	LYPWGVVEVENPEHNDFLK	3	y	3	17	23.78	tr|G3H4V1|G3H4V1_CRIGR		FALSE	1504.300049	0.867200017	FALSE	298
762.3793945	1004.991821	23.78	Septin-2 OS=Cricetulus griseus OX=10029 GN=I79_005314 PE=3 SV=1		808.42	LYPWGVVEVENPEHNDFLK	LYPWGVVEVENPEHNDFLK	3	y	2	17	23.78	tr|G3H4V1|G3H4V1_CRIGR		FALSE	1504.300049	0.867200017	FALSE	298
762.3793945	762.3793945	23.78	Septin-2 OS=Cricetulus griseus OX=10029 GN=I79_005314 PE=3 SV=1		275.46	LYPWGVVEVENPEHNDFLK	LYPWGVVEVENPEHNDFLK	3	y	3	19	23.78	tr|G3H4V1|G3H4V1_CRIGR		FALSE	1504.300049	0.867200017	FALSE	298
762.3793945	863.4257813	23.78	Septin-2 OS=Cricetulus griseus OX=10029 GN=I79_005314 PE=3 SV=1		238.44	LYPWGVVEVENPEHNDFLK	LYPWGVVEVENPEHNDFLK	3	y	2	15	23.78	tr|G3H4V1|G3H4V1_CRIGR		FALSE	1504.300049	0.867200017	FALSE	298
762.3793945	277.1546631	23.78	Septin-2 OS=Cricetulus griseus OX=10029 GN=I79_005314 PE=3 SV=1		210	LYPWGVVEVENPEHNDFLK	LYPWGVVEVENPEHNDFLK	3	b	1	2	23.78	tr|G3H4V1|G3H4V1_CRIGR		FALSE	1504.300049	0.867200017	FALSE	298
762.3793945	1113.532349	23.78	Septin-2 OS=Cricetulus griseus OX=10029 GN=I79_005314 PE=3 SV=1		169.23	LYPWGVVEVENPEHNDFLK	LYPWGVVEVENPEHNDFLK	3	y	1	9	23.78	tr|G3H4V1|G3H4V1_CRIGR		FALSE	1504.300049	0.867200017	FALSE	298
762.3793945	999.4894409	23.78	Septin-2 OS=Cricetulus griseus OX=10029 GN=I79_005314 PE=3 SV=1		169.13	LYPWGVVEVENPEHNDFLK	LYPWGVVEVENPEHNDFLK	3	y	1	8	23.78	tr|G3H4V1|G3H4V1_CRIGR		FALSE	1504.300049	0.867200017	FALSE	298
762.3793945	1242.574951	23.78	Septin-2 OS=Cricetulus griseus OX=10029 GN=I79_005314 PE=3 SV=1		147	LYPWGVVEVENPEHNDFLK	LYPWGVVEVENPEHNDFLK	3	y	1	10	23.78	tr|G3H4V1|G3H4V1_CRIGR		FALSE	1504.300049	0.867200017	FALSE	298
762.3793945	636.335144	23.78	Septin-2 OS=Cricetulus griseus OX=10029 GN=I79_005314 PE=3 SV=1		84	LYPWGVVEVENPEHNDFLK	LYPWGVVEVENPEHNDFLK	3	y	1	5	23.78	tr|G3H4V1|G3H4V1_CRIGR		FALSE	1504.300049	0.867200017	FALSE	298
762.3793945	773.394043	23.78	Septin-2 OS=Cricetulus griseus OX=10029 GN=I79_005314 PE=3 SV=1		84	LYPWGVVEVENPEHNDFLK	LYPWGVVEVENPEHNDFLK	3	y	1	6	23.78	tr|G3H4V1|G3H4V1_CRIGR		FALSE	1504.300049	0.867200017	FALSE	298
762.3793945	557.2698364	23.78	Septin-2 OS=Cricetulus griseus OX=10029 GN=I79_005314 PE=3 SV=1		63.1	LYPWGVVEVENPEHNDFLK	LYPWGVVEVENPEHNDFLK	3	y	2	9	23.78	tr|G3H4V1|G3H4V1_CRIGR		FALSE	1504.300049	0.867200017	FALSE	298
762.3793945	735.8466187	23.78	Septin-2 OS=Cricetulus griseus OX=10029 GN=I79_005314 PE=3 SV=1		63	LYPWGVVEVENPEHNDFLK	LYPWGVVEVENPEHNDFLK	3	y	2	12	23.78	tr|G3H4V1|G3H4V1_CRIGR		FALSE	1504.300049	0.867200017	FALSE	298
762.3793945	785.3807983	23.78	Septin-2 OS=Cricetulus griseus OX=10029 GN=I79_005314 PE=3 SV=1		63	LYPWGVVEVENPEHNDFLK	LYPWGVVEVENPEHNDFLK	3	y	2	13	23.78	tr|G3H4V1|G3H4V1_CRIGR		FALSE	1504.300049	0.867200017	FALSE	298
762.3793945	902.4366455	23.78	Septin-2 OS=Cricetulus griseus OX=10029 GN=I79_005314 PE=3 SV=1		47.86	LYPWGVVEVENPEHNDFLK	LYPWGVVEVENPEHNDFLK	3	y	1	7	23.78	tr|G3H4V1|G3H4V1_CRIGR		FALSE	1504.300049	0.867200017	FALSE	298
762.3793945	1341.643311	23.78	Septin-2 OS=Cricetulus griseus OX=10029 GN=I79_005314 PE=3 SV=1		44.46	LYPWGVVEVENPEHNDFLK	LYPWGVVEVENPEHNDFLK	3	y	1	11	23.78	tr|G3H4V1|G3H4V1_CRIGR		FALSE	1504.300049	0.867200017	FALSE	298
762.3793945	1725.844238	23.78	Septin-2 OS=Cricetulus griseus OX=10029 GN=I79_005314 PE=3 SV=1		43.33	LYPWGVVEVENPEHNDFLK	LYPWGVVEVENPEHNDFLK	3	y	1	15	23.78	tr|G3H4V1|G3H4V1_CRIGR		FALSE	1504.300049	0.867200017	FALSE	298
762.3793945	1470.685913	23.78	Septin-2 OS=Cricetulus griseus OX=10029 GN=I79_005314 PE=3 SV=1		42	LYPWGVVEVENPEHNDFLK	LYPWGVVEVENPEHNDFLK	3	y	1	12	23.78	tr|G3H4V1|G3H4V1_CRIGR		FALSE	1504.300049	0.867200017	FALSE	298
762.3793945	1569.754395	23.78	Septin-2 OS=Cricetulus griseus OX=10029 GN=I79_005314 PE=3 SV=1		21.86	LYPWGVVEVENPEHNDFLK	LYPWGVVEVENPEHNDFLK	3	y	1	13	23.78	tr|G3H4V1|G3H4V1_CRIGR		FALSE	1504.300049	0.867200017	FALSE	298
941.9934692	401.2142944	29.12	Septin-2 OS=Cricetulus griseus OX=10029 GN=I79_005314 PE=3 SV=1		399	STLINSLFLTDLYPER	STLIN[Dea]SLFLTDLYPER	2	y	1	3	29.12	tr|G3H4V1|G3H4V1_CRIGR		FALSE	289.1199951	0.940299988	FALSE	298		Deamidated
941.9934692	564.2776489	29.12	Septin-2 OS=Cricetulus griseus OX=10029 GN=I79_005314 PE=3 SV=1		231	STLINSLFLTDLYPER	STLIN[Dea]SLFLTDLYPER	2	y	1	4	29.12	tr|G3H4V1|G3H4V1_CRIGR		FALSE	289.1199951	0.940299988	FALSE	298		Deamidated
941.9934692	1153.588745	29.12	Septin-2 OS=Cricetulus griseus OX=10029 GN=I79_005314 PE=3 SV=1		190.04	STLINSLFLTDLYPER	STLIN[Dea]SLFLTDLYPER	2	y	1	9	29.12	tr|G3H4V1|G3H4V1_CRIGR		FALSE	289.1199951	0.940299988	FALSE	298		Deamidated
941.9934692	677.3560791	29.12	Septin-2 OS=Cricetulus griseus OX=10029 GN=I79_005314 PE=3 SV=1		105	STLINSLFLTDLYPER	STLIN[Dea]SLFLTDLYPER	2	y	2	11	29.12	tr|G3H4V1|G3H4V1_CRIGR		FALSE	289.1199951	0.940299988	FALSE	298		Deamidated
941.9934692	1006.520386	29.12	Septin-2 OS=Cricetulus griseus OX=10029 GN=I79_005314 PE=3 SV=1		84.1	STLINSLFLTDLYPER	STLIN[Dea]SLFLTDLYPER	2	y	1	8	29.12	tr|G3H4V1|G3H4V1_CRIGR		FALSE	289.1199951	0.940299988	FALSE	298		Deamidated
941.9934692	941.9934692	29.12	Septin-2 OS=Cricetulus griseus OX=10029 GN=I79_005314 PE=3 SV=1		84	STLINSLFLTDLYPER	STLIN[Dea]SLFLTDLYPER	2	y	2	16	29.12	tr|G3H4V1|G3H4V1_CRIGR		FALSE	289.1199951	0.940299988	FALSE	298		Deamidated
941.9934692	893.4363403	29.12	Septin-2 OS=Cricetulus griseus OX=10029 GN=I79_005314 PE=3 SV=1		63	STLINSLFLTDLYPER	STLIN[Dea]SLFLTDLYPER	2	y	1	7	29.12	tr|G3H4V1|G3H4V1_CRIGR		FALSE	289.1199951	0.940299988	FALSE	298		Deamidated
941.9934692	792.3886719	29.12	Septin-2 OS=Cricetulus griseus OX=10029 GN=I79_005314 PE=3 SV=1		49.97	STLINSLFLTDLYPER	STLIN[Dea]SLFLTDLYPER	2	y	1	6	29.12	tr|G3H4V1|G3H4V1_CRIGR		FALSE	289.1199951	0.940299988	FALSE	298		Deamidated
941.9934692	302.171051	29.12	Septin-2 OS=Cricetulus griseus OX=10029 GN=I79_005314 PE=3 SV=1		42	STLINSLFLTDLYPER	STLIN[Dea]SLFLTDLYPER	2	b	1	3	29.12	tr|G3H4V1|G3H4V1_CRIGR		FALSE	289.1199951	0.940299988	FALSE	298		Deamidated
941.9934692	1266.672852	29.12	Septin-2 OS=Cricetulus griseus OX=10029 GN=I79_005314 PE=3 SV=1		42	STLINSLFLTDLYPER	STLIN[Dea]SLFLTDLYPER	2	y	1	10	29.12	tr|G3H4V1|G3H4V1_CRIGR		FALSE	289.1199951	0.940299988	FALSE	298		Deamidated
941.9934692	1353.704834	29.12	Septin-2 OS=Cricetulus griseus OX=10029 GN=I79_005314 PE=3 SV=1		42	STLINSLFLTDLYPER	STLIN[Dea]SLFLTDLYPER	2	y	1	11	29.12	tr|G3H4V1|G3H4V1_CRIGR		FALSE	289.1199951	0.940299988	FALSE	298		Deamidated
941.9934692	1482.772583	29.12	Septin-2 OS=Cricetulus griseus OX=10029 GN=I79_005314 PE=3 SV=1		42	STLINSLFLTDLYPER	STLIN[Dea]SLFLTDLYPER	2	b	1	13	29.12	tr|G3H4V1|G3H4V1_CRIGR		FALSE	289.1199951	0.940299988	FALSE	298		Deamidated
872.413269	1371.636108	28.8	Histone H2B OS=Cricetulus griseus OX=10029 GN=I79_008709 PE=3 SV=1		40126.25	AMGIMNSFVNDIFER	AMGIMNSFVNDIFER	2	y	1	11	28.8	tr|G3HDU3|G3HDU3_CRIGR		FALSE	53716.46094	1	TRUE	299
872.413269	872.413269	28.8	Histone H2B OS=Cricetulus griseus OX=10029 GN=I79_008709 PE=3 SV=1		37348.06	AMGIMNSFVNDIFER	AMGIMNSFVNDIFER	2	y	2	15	28.8	tr|G3HDU3|G3HDU3_CRIGR		FALSE	53716.46094	1	TRUE	299
872.413269	1240.595703	28.8	Histone H2B OS=Cricetulus griseus OX=10029 GN=I79_008709 PE=3 SV=1		32259.62	AMGIMNSFVNDIFER	AMGIMNSFVNDIFER	2	y	1	10	28.8	tr|G3HDU3|G3HDU3_CRIGR		FALSE	53716.46094	1	TRUE	299
872.413269	1126.552734	28.8	Histone H2B OS=Cricetulus griseus OX=10029 GN=I79_008709 PE=3 SV=1		20430.77	AMGIMNSFVNDIFER	AMGIMNSFVNDIFER	2	y	1	9	28.8	tr|G3HDU3|G3HDU3_CRIGR		FALSE	53716.46094	1	TRUE	299
872.413269	1039.520752	28.8	Histone H2B OS=Cricetulus griseus OX=10029 GN=I79_008709 PE=3 SV=1		20075.21	AMGIMNSFVNDIFER	AMGIMNSFVNDIFER	2	y	1	8	28.8	tr|G3HDU3|G3HDU3_CRIGR		FALSE	53716.46094	1	TRUE	299
872.413269	892.4523315	28.8	Histone H2B OS=Cricetulus griseus OX=10029 GN=I79_008709 PE=3 SV=1		19351.97	AMGIMNSFVNDIFER	AMGIMNSFVNDIFER	2	y	1	7	28.8	tr|G3HDU3|G3HDU3_CRIGR		FALSE	53716.46094	1	TRUE	299
872.413269	793.3839111	28.8	Histone H2B OS=Cricetulus griseus OX=10029 GN=I79_008709 PE=3 SV=1		17118.66	AMGIMNSFVNDIFER	AMGIMNSFVNDIFER	2	y	1	6	28.8	tr|G3HDU3|G3HDU3_CRIGR		FALSE	53716.46094	1	TRUE	299
872.413269	260.1063538	28.8	Histone H2B OS=Cricetulus griseus OX=10029 GN=I79_008709 PE=3 SV=1		11470.41	AMGIMNSFVNDIFER	AMGIMNSFVNDIFER	2	b	1	3	28.8	tr|G3HDU3|G3HDU3_CRIGR		FALSE	53716.46094	1	TRUE	299
872.413269	564.3140259	28.8	Histone H2B OS=Cricetulus griseus OX=10029 GN=I79_008709 PE=3 SV=1		9590.89	AMGIMNSFVNDIFER	AMGIMNSFVNDIFER	2	y	1	4	28.8	tr|G3HDU3|G3HDU3_CRIGR		FALSE	53716.46094	1	TRUE	299
872.413269	451.22995	28.8	Histone H2B OS=Cricetulus griseus OX=10029 GN=I79_008709 PE=3 SV=1		9068.85	AMGIMNSFVNDIFER	AMGIMNSFVNDIFER	2	y	1	3	28.8	tr|G3HDU3|G3HDU3_CRIGR		FALSE	53716.46094	1	TRUE	299
872.413269	373.1903992	28.8	Histone H2B OS=Cricetulus griseus OX=10029 GN=I79_008709 PE=3 SV=1		8079.27	AMGIMNSFVNDIFER	AMGIMNSFVNDIFER	2	b	1	4	28.8	tr|G3HDU3|G3HDU3_CRIGR		FALSE	53716.46094	1	TRUE	299
872.413269	679.3409424	28.8	Histone H2B OS=Cricetulus griseus OX=10029 GN=I79_008709 PE=3 SV=1		4706.43	AMGIMNSFVNDIFER	AMGIMNSFVNDIFER	2	y	1	5	28.8	tr|G3HDU3|G3HDU3_CRIGR		FALSE	53716.46094	1	TRUE	299
872.413269	1541.741699	28.8	Histone H2B OS=Cricetulus griseus OX=10029 GN=I79_008709 PE=3 SV=1		4621.2	AMGIMNSFVNDIFER	AMGIMNSFVNDIFER	2	y	1	13	28.8	tr|G3HDU3|G3HDU3_CRIGR		FALSE	53716.46094	1	TRUE	299
872.413269	863.40802	28.8	Histone H2B OS=Cricetulus griseus OX=10029 GN=I79_008709 PE=3 SV=1		4260.46	AMGIMNSFVNDIFER	AMGIMNSFVNDIFER	2	b	2	15	28.8	tr|G3HDU3|G3HDU3_CRIGR		FALSE	53716.46094	1	TRUE	299
872.413269	476.2249756	28.8	Histone H2B OS=Cricetulus griseus OX=10029 GN=I79_008709 PE=3 SV=1		3692.99	AMGIMNSFVNDIFER	AMGIMNSFVNDIFER	2	b	2	9	28.8	tr|G3HDU3|G3HDU3_CRIGR		FALSE	53716.46094	1	TRUE	299
872.413269	203.0848694	28.8	Histone H2B OS=Cricetulus griseus OX=10029 GN=I79_008709 PE=3 SV=1		3157.94	AMGIMNSFVNDIFER	AMGIMNSFVNDIFER	2	b	1	2	28.8	tr|G3HDU3|G3HDU3_CRIGR		FALSE	53716.46094	1	TRUE	299
872.413269	504.230896	28.8	Histone H2B OS=Cricetulus griseus OX=10029 GN=I79_008709 PE=3 SV=1		3147.51	AMGIMNSFVNDIFER	AMGIMNSFVNDIFER	2	b	1	5	28.8	tr|G3HDU3|G3HDU3_CRIGR		FALSE	53716.46094	1	TRUE	299
872.413269	771.3745117	28.8	Histone H2B OS=Cricetulus griseus OX=10029 GN=I79_008709 PE=3 SV=1		3126.26	AMGIMNSFVNDIFER	AMGIMNSFVNDIFER	2	y	2	13	28.8	tr|G3HDU3|G3HDU3_CRIGR		FALSE	53716.46094	1	TRUE	299
872.413269	951.442688	28.8	Histone H2B OS=Cricetulus griseus OX=10029 GN=I79_008709 PE=3 SV=1		2856.88	AMGIMNSFVNDIFER	AMGIMNSFVNDIFER	2	b	1	9	28.8	tr|G3HDU3|G3HDU3_CRIGR		FALSE	53716.46094	1	TRUE	299
872.413269	618.2738037	28.8	Histone H2B OS=Cricetulus griseus OX=10029 GN=I79_008709 PE=3 SV=1		2717.88	AMGIMNSFVNDIFER	AMGIMNSFVNDIFER	2	b	1	6	28.8	tr|G3HDU3|G3HDU3_CRIGR		FALSE	53716.46094	1	TRUE	299
872.413269	304.1615601	28.8	Histone H2B OS=Cricetulus griseus OX=10029 GN=I79_008709 PE=3 SV=1		2634.51	AMGIMNSFVNDIFER	AMGIMNSFVNDIFER	2	y	1	2	28.8	tr|G3HDU3|G3HDU3_CRIGR		FALSE	53716.46094	1	TRUE	299
872.413269	1293.596558	28.8	Histone H2B OS=Cricetulus griseus OX=10029 GN=I79_008709 PE=3 SV=1		2535.37	AMGIMNSFVNDIFER	AMGIMNSFVNDIFER	2	b	1	12	28.8	tr|G3HDU3|G3HDU3_CRIGR		FALSE	53716.46094	1	TRUE	299
872.413269	705.3058472	28.8	Histone H2B OS=Cricetulus griseus OX=10029 GN=I79_008709 PE=3 SV=1		2074.55	AMGIMNSFVNDIFER	AMGIMNSFVNDIFER	2	b	1	7	28.8	tr|G3HDU3|G3HDU3_CRIGR		FALSE	53716.46094	1	TRUE	299
872.413269	686.3217163	28.8	Histone H2B OS=Cricetulus griseus OX=10029 GN=I79_008709 PE=3 SV=1		1639.67	AMGIMNSFVNDIFER	AMGIMNSFVNDIFER	2	y	2	11	28.8	tr|G3HDU3|G3HDU3_CRIGR		FALSE	53716.46094	1	TRUE	299
872.413269	175.1189575	28.8	Histone H2B OS=Cricetulus griseus OX=10029 GN=I79_008709 PE=3 SV=1		1390.34	AMGIMNSFVNDIFER	AMGIMNSFVNDIFER	2	y	1	1	28.8	tr|G3HDU3|G3HDU3_CRIGR		FALSE	53716.46094	1	TRUE	299
872.413269	852.3742676	28.8	Histone H2B OS=Cricetulus griseus OX=10029 GN=I79_008709 PE=3 SV=1		1277.79	AMGIMNSFVNDIFER	AMGIMNSFVNDIFER	2	b	1	8	28.8	tr|G3HDU3|G3HDU3_CRIGR		FALSE	53716.46094	1	TRUE	299
872.413269	1484.720215	28.8	Histone H2B OS=Cricetulus griseus OX=10029 GN=I79_008709 PE=3 SV=1		992.94	AMGIMNSFVNDIFER	AMGIMNSFVNDIFER	2	y	1	12	28.8	tr|G3HDU3|G3HDU3_CRIGR		FALSE	53716.46094	1	TRUE	299
872.413269	1180.512573	28.8	Histone H2B OS=Cricetulus griseus OX=10029 GN=I79_008709 PE=3 SV=1		847.96	AMGIMNSFVNDIFER	AMGIMNSFVNDIFER	2	b	1	11	28.8	tr|G3HDU3|G3HDU3_CRIGR		FALSE	53716.46094	1	TRUE	299
872.413269	836.8947144	28.8	Histone H2B OS=Cricetulus griseus OX=10029 GN=I79_008709 PE=3 SV=1		839.23	AMGIMNSFVNDIFER	AMGIMNSFVNDIFER	2	y	2	14	28.8	tr|G3HDU3|G3HDU3_CRIGR		FALSE	53716.46094	1	TRUE	299
872.413269	1065.485596	28.8	Histone H2B OS=Cricetulus griseus OX=10029 GN=I79_008709 PE=3 SV=1		820.68	AMGIMNSFVNDIFER	AMGIMNSFVNDIFER	2	b	1	10	28.8	tr|G3HDU3|G3HDU3_CRIGR		FALSE	53716.46094	1	TRUE	299
872.413269	1569.707642	28.8	Histone H2B OS=Cricetulus griseus OX=10029 GN=I79_008709 PE=3 SV=1		805.77	AMGIMNSFVNDIFER	AMGIMNSFVNDIFER	2	b	1	14	28.8	tr|G3HDU3|G3HDU3_CRIGR		FALSE	53716.46094	1	TRUE	299
872.413269	1440.665039	28.8	Histone H2B OS=Cricetulus griseus OX=10029 GN=I79_008709 PE=3 SV=1		676.31	AMGIMNSFVNDIFER	AMGIMNSFVNDIFER	2	b	1	13	28.8	tr|G3HDU3|G3HDU3_CRIGR		FALSE	53716.46094	1	TRUE	299
872.413269	742.8637695	28.8	Histone H2B OS=Cricetulus griseus OX=10029 GN=I79_008709 PE=3 SV=1		551.25	AMGIMNSFVNDIFER	AMGIMNSFVNDIFER	2	y	2	12	28.8	tr|G3HDU3|G3HDU3_CRIGR		FALSE	53716.46094	1	TRUE	299
872.413269	520.2639771	28.8	Histone H2B OS=Cricetulus griseus OX=10029 GN=I79_008709 PE=3 SV=1		296.45	AMGIMNSFVNDIFER	AMGIMNSFVNDIFER	2	y	2	8	28.8	tr|G3HDU3|G3HDU3_CRIGR		FALSE	53716.46094	1	TRUE	299
872.413269	340.1741333	28.8	Histone H2B OS=Cricetulus griseus OX=10029 GN=I79_008709 PE=3 SV=1		242.49	AMGIMNSFVNDIFER	AMGIMNSFVNDIFER	2	y	2	5	28.8	tr|G3HDU3|G3HDU3_CRIGR		FALSE	53716.46094	1	TRUE	299
872.413269	1672.782227	28.8	Histone H2B OS=Cricetulus griseus OX=10029 GN=I79_008709 PE=3 SV=1		84.1	AMGIMNSFVNDIFER	AMGIMNSFVNDIFER	2	y	1	14	28.8	tr|G3HDU3|G3HDU3_CRIGR		FALSE	53716.46094	1	TRUE	299
880.4107666	880.4107666	24.82	Histone H2B OS=Cricetulus griseus OX=10029 GN=I79_008709 PE=3 SV=1		28003.43	AMGIMNSFVNDIFER	AMGIM[Oxi]NSFVNDIFER	2	y	2	15	24.82	tr|G3HDU3|G3HDU3_CRIGR		FALSE	25975.66016	1	TRUE	299		Oxidation
880.4107666	1240.595703	24.82	Histone H2B OS=Cricetulus griseus OX=10029 GN=I79_008709 PE=3 SV=1		7195.66	AMGIMNSFVNDIFER	AMGIM[Oxi]NSFVNDIFER	2	y	1	10	24.82	tr|G3HDU3|G3HDU3_CRIGR		FALSE	25975.66016	1	TRUE	299		Oxidation
880.4107666	1039.520752	24.82	Histone H2B OS=Cricetulus griseus OX=10029 GN=I79_008709 PE=3 SV=1		6303.88	AMGIMNSFVNDIFER	AMGIM[Oxi]NSFVNDIFER	2	y	1	8	24.82	tr|G3HDU3|G3HDU3_CRIGR		FALSE	25975.66016	1	TRUE	299		Oxidation
880.4107666	793.3549194	24.82	Histone H2B OS=Cricetulus griseus OX=10029 GN=I79_008709 PE=3 SV=1		5836.69	AMGIMNSFVNDIFER	AMGIM[Oxi]NSFVNDIFER	2	b	2	14	24.82	tr|G3HDU3|G3HDU3_CRIGR		FALSE	25975.66016	1	TRUE	299		Oxidation
880.4107666	892.4523315	24.82	Histone H2B OS=Cricetulus griseus OX=10029 GN=I79_008709 PE=3 SV=1		5338.09	AMGIMNSFVNDIFER	AMGIM[Oxi]NSFVNDIFER	2	y	1	7	24.82	tr|G3HDU3|G3HDU3_CRIGR		FALSE	25975.66016	1	TRUE	299		Oxidation
880.4107666	1387.631104	24.82	Histone H2B OS=Cricetulus griseus OX=10029 GN=I79_008709 PE=3 SV=1		4243.92	AMGIMNSFVNDIFER	AMGIM[Oxi]NSFVNDIFER	2	y	1	11	24.82	tr|G3HDU3|G3HDU3_CRIGR		FALSE	25975.66016	1	TRUE	299		Oxidation
880.4107666	1126.552734	24.82	Histone H2B OS=Cricetulus griseus OX=10029 GN=I79_008709 PE=3 SV=1		4137.06	AMGIMNSFVNDIFER	AMGIM[Oxi]NSFVNDIFER	2	y	1	9	24.82	tr|G3HDU3|G3HDU3_CRIGR		FALSE	25975.66016	1	TRUE	299		Oxidation
880.4107666	451.22995	24.82	Histone H2B OS=Cricetulus griseus OX=10029 GN=I79_008709 PE=3 SV=1		3233.28	AMGIMNSFVNDIFER	AMGIM[Oxi]NSFVNDIFER	2	y	1	3	24.82	tr|G3HDU3|G3HDU3_CRIGR		FALSE	25975.66016	1	TRUE	299		Oxidation
880.4107666	564.3140259	24.82	Histone H2B OS=Cricetulus griseus OX=10029 GN=I79_008709 PE=3 SV=1		2927.3	AMGIMNSFVNDIFER	AMGIM[Oxi]NSFVNDIFER	2	y	1	4	24.82	tr|G3HDU3|G3HDU3_CRIGR		FALSE	25975.66016	1	TRUE	299		Oxidation
880.4107666	260.1063538	24.82	Histone H2B OS=Cricetulus griseus OX=10029 GN=I79_008709 PE=3 SV=1		1870.57	AMGIMNSFVNDIFER	AMGIM[Oxi]NSFVNDIFER	2	b	1	3	24.82	tr|G3HDU3|G3HDU3_CRIGR		FALSE	25975.66016	1	TRUE	299		Oxidation
880.4107666	679.3409424	24.82	Histone H2B OS=Cricetulus griseus OX=10029 GN=I79_008709 PE=3 SV=1		1534.26	AMGIMNSFVNDIFER	AMGIM[Oxi]NSFVNDIFER	2	y	1	5	24.82	tr|G3HDU3|G3HDU3_CRIGR		FALSE	25975.66016	1	TRUE	299		Oxidation
880.4107666	694.3191528	24.82	Histone H2B OS=Cricetulus griseus OX=10029 GN=I79_008709 PE=3 SV=1		967.3	AMGIMNSFVNDIFER	AMGIM[Oxi]NSFVNDIFER	2	y	2	11	24.82	tr|G3HDU3|G3HDU3_CRIGR		FALSE	25975.66016	1	TRUE	299		Oxidation
880.4107666	871.4054565	24.82	Histone H2B OS=Cricetulus griseus OX=10029 GN=I79_008709 PE=3 SV=1		890.79	AMGIMNSFVNDIFER	AMGIM[Oxi]NSFVNDIFER	2	b	2	15	24.82	tr|G3HDU3|G3HDU3_CRIGR		FALSE	25975.66016	1	TRUE	299		Oxidation
880.4107666	373.1903992	24.82	Histone H2B OS=Cricetulus griseus OX=10029 GN=I79_008709 PE=3 SV=1		882.58	AMGIMNSFVNDIFER	AMGIM[Oxi]NSFVNDIFER	2	b	1	4	24.82	tr|G3HDU3|G3HDU3_CRIGR		FALSE	25975.66016	1	TRUE	299		Oxidation
880.4107666	779.3719482	24.82	Histone H2B OS=Cricetulus griseus OX=10029 GN=I79_008709 PE=3 SV=1		858.94	AMGIMNSFVNDIFER	AMGIM[Oxi]NSFVNDIFER	2	y	2	13	24.82	tr|G3HDU3|G3HDU3_CRIGR		FALSE	25975.66016	1	TRUE	299		Oxidation
880.4107666	304.1615601	24.82	Histone H2B OS=Cricetulus griseus OX=10029 GN=I79_008709 PE=3 SV=1		798.49	AMGIMNSFVNDIFER	AMGIM[Oxi]NSFVNDIFER	2	y	1	2	24.82	tr|G3HDU3|G3HDU3_CRIGR		FALSE	25975.66016	1	TRUE	299		Oxidation
880.4107666	721.3007813	24.82	Histone H2B OS=Cricetulus griseus OX=10029 GN=I79_008709 PE=3 SV=1		756.23	AMGIMNSFVNDIFER	AMGIM[Oxi]NSFVNDIFER	2	b	1	7	24.82	tr|G3HDU3|G3HDU3_CRIGR		FALSE	25975.66016	1	TRUE	299		Oxidation
880.4107666	1557.736572	24.82	Histone H2B OS=Cricetulus griseus OX=10029 GN=I79_008709 PE=3 SV=1		705.61	AMGIMNSFVNDIFER	AMGIM[Oxi]NSFVNDIFER	2	y	1	13	24.82	tr|G3HDU3|G3HDU3_CRIGR		FALSE	25975.66016	1	TRUE	299		Oxidation
880.4107666	520.2639771	24.82	Histone H2B OS=Cricetulus griseus OX=10029 GN=I79_008709 PE=3 SV=1		682.58	AMGIMNSFVNDIFER	AMGIM[Oxi]NSFVNDIFER	2	y	2	8	24.82	tr|G3HDU3|G3HDU3_CRIGR		FALSE	25975.66016	1	TRUE	299		Oxidation
880.4107666	175.1189575	24.82	Histone H2B OS=Cricetulus griseus OX=10029 GN=I79_008709 PE=3 SV=1		627.38	AMGIMNSFVNDIFER	AMGIM[Oxi]NSFVNDIFER	2	y	1	1	24.82	tr|G3HDU3|G3HDU3_CRIGR		FALSE	25975.66016	1	TRUE	299		Oxidation
880.4107666	1309.591553	24.82	Histone H2B OS=Cricetulus griseus OX=10029 GN=I79_008709 PE=3 SV=1		610.36	AMGIMNSFVNDIFER	AMGIM[Oxi]NSFVNDIFER	2	b	1	12	24.82	tr|G3HDU3|G3HDU3_CRIGR		FALSE	25975.66016	1	TRUE	299		Oxidation
880.4107666	634.2687378	24.82	Histone H2B OS=Cricetulus griseus OX=10029 GN=I79_008709 PE=3 SV=1		546.22	AMGIMNSFVNDIFER	AMGIM[Oxi]NSFVNDIFER	2	b	1	6	24.82	tr|G3HDU3|G3HDU3_CRIGR		FALSE	25975.66016	1	TRUE	299		Oxidation
880.4107666	203.0848694	24.82	Histone H2B OS=Cricetulus griseus OX=10029 GN=I79_008709 PE=3 SV=1		513.89	AMGIMNSFVNDIFER	AMGIM[Oxi]NSFVNDIFER	2	b	1	2	24.82	tr|G3HDU3|G3HDU3_CRIGR		FALSE	25975.66016	1	TRUE	299		Oxidation
880.4107666	967.437561	24.82	Histone H2B OS=Cricetulus griseus OX=10029 GN=I79_008709 PE=3 SV=1		452.38	AMGIMNSFVNDIFER	AMGIM[Oxi]NSFVNDIFER	2	b	1	9	24.82	tr|G3HDU3|G3HDU3_CRIGR		FALSE	25975.66016	1	TRUE	299		Oxidation
880.4107666	1196.507446	24.82	Histone H2B OS=Cricetulus griseus OX=10029 GN=I79_008709 PE=3 SV=1		317.55	AMGIMNSFVNDIFER	AMGIM[Oxi]NSFVNDIFER	2	b	1	11	24.82	tr|G3HDU3|G3HDU3_CRIGR		FALSE	25975.66016	1	TRUE	299		Oxidation
880.4107666	844.8922119	24.82	Histone H2B OS=Cricetulus griseus OX=10029 GN=I79_008709 PE=3 SV=1		294.23	AMGIMNSFVNDIFER	AMGIM[Oxi]NSFVNDIFER	2	y	2	14	24.82	tr|G3HDU3|G3HDU3_CRIGR		FALSE	25975.66016	1	TRUE	299		Oxidation
880.4107666	868.3692017	24.82	Histone H2B OS=Cricetulus griseus OX=10029 GN=I79_008709 PE=3 SV=1		274.32	AMGIMNSFVNDIFER	AMGIM[Oxi]NSFVNDIFER	2	b	1	8	24.82	tr|G3HDU3|G3HDU3_CRIGR		FALSE	25975.66016	1	TRUE	299		Oxidation
880.4107666	1456.659912	24.82	Histone H2B OS=Cricetulus griseus OX=10029 GN=I79_008709 PE=3 SV=1		254.45	AMGIMNSFVNDIFER	AMGIM[Oxi]NSFVNDIFER	2	b	1	13	24.82	tr|G3HDU3|G3HDU3_CRIGR		FALSE	25975.66016	1	TRUE	299		Oxidation
880.4107666	750.8612061	24.82	Histone H2B OS=Cricetulus griseus OX=10029 GN=I79_008709 PE=3 SV=1		253.13	AMGIMNSFVNDIFER	AMGIM[Oxi]NSFVNDIFER	2	y	2	12	24.82	tr|G3HDU3|G3HDU3_CRIGR		FALSE	25975.66016	1	TRUE	299		Oxidation
880.4107666	1585.702515	24.82	Histone H2B OS=Cricetulus griseus OX=10029 GN=I79_008709 PE=3 SV=1		231.12	AMGIMNSFVNDIFER	AMGIM[Oxi]NSFVNDIFER	2	b	1	14	24.82	tr|G3HDU3|G3HDU3_CRIGR		FALSE	25975.66016	1	TRUE	299		Oxidation
880.4107666	1081.480469	24.82	Histone H2B OS=Cricetulus griseus OX=10029 GN=I79_008709 PE=3 SV=1		213.58	AMGIMNSFVNDIFER	AMGIM[Oxi]NSFVNDIFER	2	b	1	10	24.82	tr|G3HDU3|G3HDU3_CRIGR		FALSE	25975.66016	1	TRUE	299		Oxidation
880.4107666	1500.715088	24.82	Histone H2B OS=Cricetulus griseus OX=10029 GN=I79_008709 PE=3 SV=1		147.1	AMGIMNSFVNDIFER	AMGIM[Oxi]NSFVNDIFER	2	y	1	12	24.82	tr|G3HDU3|G3HDU3_CRIGR		FALSE	25975.66016	1	TRUE	299		Oxidation
888.4082031	888.4082031	22.68	Histone H2B OS=Cricetulus griseus OX=10029 GN=I79_008709 PE=3 SV=1		30417.9	AMGIMNSFVNDIFER	AM[Oxi]GIM[Oxi]NSFVNDIFER	2	y	2	15	22.68	tr|G3HDU3|G3HDU3_CRIGR		FALSE	24474.63086	1	FALSE	299		Oxidation,Oxidation
888.4082031	1039.520752	22.68	Histone H2B OS=Cricetulus griseus OX=10029 GN=I79_008709 PE=3 SV=1		6363.47	AMGIMNSFVNDIFER	AM[Oxi]GIM[Oxi]NSFVNDIFER	2	y	1	8	22.68	tr|G3HDU3|G3HDU3_CRIGR		FALSE	24474.63086	1	FALSE	299		Oxidation,Oxidation
888.4082031	1387.631104	22.68	Histone H2B OS=Cricetulus griseus OX=10029 GN=I79_008709 PE=3 SV=1		6030.71	AMGIMNSFVNDIFER	AM[Oxi]GIM[Oxi]NSFVNDIFER	2	y	1	11	22.68	tr|G3HDU3|G3HDU3_CRIGR		FALSE	24474.63086	1	FALSE	299		Oxidation,Oxidation
888.4082031	1240.595703	22.68	Histone H2B OS=Cricetulus griseus OX=10029 GN=I79_008709 PE=3 SV=1		5990.44	AMGIMNSFVNDIFER	AM[Oxi]GIM[Oxi]NSFVNDIFER	2	y	1	10	22.68	tr|G3HDU3|G3HDU3_CRIGR		FALSE	24474.63086	1	FALSE	299		Oxidation,Oxidation
888.4082031	793.3839111	22.68	Histone H2B OS=Cricetulus griseus OX=10029 GN=I79_008709 PE=3 SV=1		5066.99	AMGIMNSFVNDIFER	AM[Oxi]GIM[Oxi]NSFVNDIFER	2	y	1	6	22.68	tr|G3HDU3|G3HDU3_CRIGR		FALSE	24474.63086	1	FALSE	299		Oxidation,Oxidation
888.4082031	1126.552734	22.68	Histone H2B OS=Cricetulus griseus OX=10029 GN=I79_008709 PE=3 SV=1		4424.02	AMGIMNSFVNDIFER	AM[Oxi]GIM[Oxi]NSFVNDIFER	2	y	1	9	22.68	tr|G3HDU3|G3HDU3_CRIGR		FALSE	24474.63086	1	FALSE	299		Oxidation,Oxidation
888.4082031	564.3140259	22.68	Histone H2B OS=Cricetulus griseus OX=10029 GN=I79_008709 PE=3 SV=1		3878.12	AMGIMNSFVNDIFER	AM[Oxi]GIM[Oxi]NSFVNDIFER	2	y	1	4	22.68	tr|G3HDU3|G3HDU3_CRIGR		FALSE	24474.63086	1	FALSE	299		Oxidation,Oxidation
888.4082031	451.22995	22.68	Histone H2B OS=Cricetulus griseus OX=10029 GN=I79_008709 PE=3 SV=1		3416.56	AMGIMNSFVNDIFER	AM[Oxi]GIM[Oxi]NSFVNDIFER	2	y	1	3	22.68	tr|G3HDU3|G3HDU3_CRIGR		FALSE	24474.63086	1	FALSE	299		Oxidation,Oxidation
888.4082031	892.4523315	22.68	Histone H2B OS=Cricetulus griseus OX=10029 GN=I79_008709 PE=3 SV=1		3223.68	AMGIMNSFVNDIFER	AM[Oxi]GIM[Oxi]NSFVNDIFER	2	y	1	7	22.68	tr|G3HDU3|G3HDU3_CRIGR		FALSE	24474.63086	1	FALSE	299		Oxidation,Oxidation
888.4082031	276.1012573	22.68	Histone H2B OS=Cricetulus griseus OX=10029 GN=I79_008709 PE=3 SV=1		2268.23	AMGIMNSFVNDIFER	AM[Oxi]GIM[Oxi]NSFVNDIFER	2	b	1	3	22.68	tr|G3HDU3|G3HDU3_CRIGR		FALSE	24474.63086	1	FALSE	299		Oxidation,Oxidation
888.4082031	1557.736572	22.68	Histone H2B OS=Cricetulus griseus OX=10029 GN=I79_008709 PE=3 SV=1		2121.17	AMGIMNSFVNDIFER	AM[Oxi]GIM[Oxi]NSFVNDIFER	2	y	1	13	22.68	tr|G3HDU3|G3HDU3_CRIGR		FALSE	24474.63086	1	FALSE	299		Oxidation,Oxidation
888.4082031	679.3409424	22.68	Histone H2B OS=Cricetulus griseus OX=10029 GN=I79_008709 PE=3 SV=1		1502.95	AMGIMNSFVNDIFER	AM[Oxi]GIM[Oxi]NSFVNDIFER	2	y	1	5	22.68	tr|G3HDU3|G3HDU3_CRIGR		FALSE	24474.63086	1	FALSE	299		Oxidation,Oxidation
888.4082031	219.0797882	22.68	Histone H2B OS=Cricetulus griseus OX=10029 GN=I79_008709 PE=3 SV=1		1340.18	AMGIMNSFVNDIFER	AM[Oxi]GIM[Oxi]NSFVNDIFER	2	b	1	2	22.68	tr|G3HDU3|G3HDU3_CRIGR		FALSE	24474.63086	1	FALSE	299		Oxidation,Oxidation
888.4082031	389.1853027	22.68	Histone H2B OS=Cricetulus griseus OX=10029 GN=I79_008709 PE=3 SV=1		1138.48	AMGIMNSFVNDIFER	AM[Oxi]GIM[Oxi]NSFVNDIFER	2	b	1	4	22.68	tr|G3HDU3|G3HDU3_CRIGR		FALSE	24474.63086	1	FALSE	299		Oxidation,Oxidation
888.4082031	304.1615601	22.68	Histone H2B OS=Cricetulus griseus OX=10029 GN=I79_008709 PE=3 SV=1		1086	AMGIMNSFVNDIFER	AM[Oxi]GIM[Oxi]NSFVNDIFER	2	y	1	2	22.68	tr|G3HDU3|G3HDU3_CRIGR		FALSE	24474.63086	1	FALSE	299		Oxidation,Oxidation
888.4082031	175.1189575	22.68	Histone H2B OS=Cricetulus griseus OX=10029 GN=I79_008709 PE=3 SV=1		765.66	AMGIMNSFVNDIFER	AM[Oxi]GIM[Oxi]NSFVNDIFER	2	y	1	1	22.68	tr|G3HDU3|G3HDU3_CRIGR		FALSE	24474.63086	1	FALSE	299		Oxidation,Oxidation
888.4082031	536.2207031	22.68	Histone H2B OS=Cricetulus griseus OX=10029 GN=I79_008709 PE=3 SV=1		761.48	AMGIMNSFVNDIFER	AM[Oxi]GIM[Oxi]NSFVNDIFER	2	b	1	5	22.68	tr|G3HDU3|G3HDU3_CRIGR		FALSE	24474.63086	1	FALSE	299		Oxidation,Oxidation
888.4082031	779.3719482	22.68	Histone H2B OS=Cricetulus griseus OX=10029 GN=I79_008709 PE=3 SV=1		692	AMGIMNSFVNDIFER	AM[Oxi]GIM[Oxi]NSFVNDIFER	2	y	2	13	22.68	tr|G3HDU3|G3HDU3_CRIGR		FALSE	24474.63086	1	FALSE	299		Oxidation,Oxidation
888.4082031	879.4028931	22.68	Histone H2B OS=Cricetulus griseus OX=10029 GN=I79_008709 PE=3 SV=1		681.78	AMGIMNSFVNDIFER	AM[Oxi]GIM[Oxi]NSFVNDIFER	2	b	2	15	22.68	tr|G3HDU3|G3HDU3_CRIGR		FALSE	24474.63086	1	FALSE	299		Oxidation,Oxidation
888.4082031	650.2636719	22.68	Histone H2B OS=Cricetulus griseus OX=10029 GN=I79_008709 PE=3 SV=1		614.31	AMGIMNSFVNDIFER	AM[Oxi]GIM[Oxi]NSFVNDIFER	2	b	1	6	22.68	tr|G3HDU3|G3HDU3_CRIGR		FALSE	24474.63086	1	FALSE	299		Oxidation,Oxidation
888.4082031	737.2956543	22.68	Histone H2B OS=Cricetulus griseus OX=10029 GN=I79_008709 PE=3 SV=1		530.31	AMGIMNSFVNDIFER	AM[Oxi]GIM[Oxi]NSFVNDIFER	2	b	1	7	22.68	tr|G3HDU3|G3HDU3_CRIGR		FALSE	24474.63086	1	FALSE	299		Oxidation,Oxidation
888.4082031	694.3191528	22.68	Histone H2B OS=Cricetulus griseus OX=10029 GN=I79_008709 PE=3 SV=1		481.23	AMGIMNSFVNDIFER	AM[Oxi]GIM[Oxi]NSFVNDIFER	2	y	2	11	22.68	tr|G3HDU3|G3HDU3_CRIGR		FALSE	24474.63086	1	FALSE	299		Oxidation,Oxidation
888.4082031	1325.586426	22.68	Histone H2B OS=Cricetulus griseus OX=10029 GN=I79_008709 PE=3 SV=1		440.28	AMGIMNSFVNDIFER	AM[Oxi]GIM[Oxi]NSFVNDIFER	2	b	1	12	22.68	tr|G3HDU3|G3HDU3_CRIGR		FALSE	24474.63086	1	FALSE	299		Oxidation,Oxidation
888.4082031	884.3640747	22.68	Histone H2B OS=Cricetulus griseus OX=10029 GN=I79_008709 PE=3 SV=1		437.15	AMGIMNSFVNDIFER	AM[Oxi]GIM[Oxi]NSFVNDIFER	2	b	1	8	22.68	tr|G3HDU3|G3HDU3_CRIGR		FALSE	24474.63086	1	FALSE	299		Oxidation,Oxidation
888.4082031	983.4324951	22.68	Histone H2B OS=Cricetulus griseus OX=10029 GN=I79_008709 PE=3 SV=1		411.62	AMGIMNSFVNDIFER	AM[Oxi]GIM[Oxi]NSFVNDIFER	2	b	1	9	22.68	tr|G3HDU3|G3HDU3_CRIGR		FALSE	24474.63086	1	FALSE	299		Oxidation,Oxidation
888.4082031	852.8896484	22.68	Histone H2B OS=Cricetulus griseus OX=10029 GN=I79_008709 PE=3 SV=1		336	AMGIMNSFVNDIFER	AM[Oxi]GIM[Oxi]NSFVNDIFER	2	y	2	14	22.68	tr|G3HDU3|G3HDU3_CRIGR		FALSE	24474.63086	1	FALSE	299		Oxidation,Oxidation
888.4082031	1212.502319	22.68	Histone H2B OS=Cricetulus griseus OX=10029 GN=I79_008709 PE=3 SV=1		275.17	AMGIMNSFVNDIFER	AM[Oxi]GIM[Oxi]NSFVNDIFER	2	b	1	11	22.68	tr|G3HDU3|G3HDU3_CRIGR		FALSE	24474.63086	1	FALSE	299		Oxidation,Oxidation
888.4082031	1500.715088	22.68	Histone H2B OS=Cricetulus griseus OX=10029 GN=I79_008709 PE=3 SV=1		253.32	AMGIMNSFVNDIFER	AM[Oxi]GIM[Oxi]NSFVNDIFER	2	y	1	12	22.68	tr|G3HDU3|G3HDU3_CRIGR		FALSE	24474.63086	1	FALSE	299		Oxidation,Oxidation
888.4082031	1601.697388	22.68	Histone H2B OS=Cricetulus griseus OX=10029 GN=I79_008709 PE=3 SV=1		154.35	AMGIMNSFVNDIFER	AM[Oxi]GIM[Oxi]NSFVNDIFER	2	b	1	14	22.68	tr|G3HDU3|G3HDU3_CRIGR		FALSE	24474.63086	1	FALSE	299		Oxidation,Oxidation
888.4082031	1472.654907	22.68	Histone H2B OS=Cricetulus griseus OX=10029 GN=I79_008709 PE=3 SV=1		106.23	AMGIMNSFVNDIFER	AM[Oxi]GIM[Oxi]NSFVNDIFER	2	b	1	13	22.68	tr|G3HDU3|G3HDU3_CRIGR		FALSE	24474.63086	1	FALSE	299		Oxidation,Oxidation
633.3242798	633.3242798	9.68	Histone H2B OS=Cricetulus griseus OX=10029 GN=I79_008709 PE=3 SV=1		13103.05	KESYSVYVYK	KESYSVYVYK	2	y	2	10	9.68	tr|G3HDU3|G3HDU3_CRIGR		FALSE	12655.4502	1	FALSE	299
633.3242798	1008.503662	9.68	Histone H2B OS=Cricetulus griseus OX=10029 GN=I79_008709 PE=3 SV=1		3322.64	KESYSVYVYK	KESYSVYVYK	2	y	1	8	9.68	tr|G3HDU3|G3HDU3_CRIGR		FALSE	12655.4502	1	FALSE	299
633.3242798	310.1761475	9.68	Histone H2B OS=Cricetulus griseus OX=10029 GN=I79_008709 PE=3 SV=1		2507.16	KESYSVYVYK	KESYSVYVYK	2	y	1	2	9.68	tr|G3HDU3|G3HDU3_CRIGR		FALSE	12655.4502	1	FALSE	299
633.3242798	129.1022339	9.68	Histone H2B OS=Cricetulus griseus OX=10029 GN=I79_008709 PE=3 SV=1		1813.28	KESYSVYVYK	KESYSVYVYK	2	b	1	1	9.68	tr|G3HDU3|G3HDU3_CRIGR		FALSE	12655.4502	1	FALSE	299
633.3242798	956.4723511	9.68	Histone H2B OS=Cricetulus griseus OX=10029 GN=I79_008709 PE=3 SV=1		1650.69	KESYSVYVYK	KESYSVYVYK	2	b	1	8	9.68	tr|G3HDU3|G3HDU3_CRIGR		FALSE	12655.4502	1	FALSE	299
633.3242798	1137.546265	9.68	Histone H2B OS=Cricetulus griseus OX=10029 GN=I79_008709 PE=3 SV=1		1147.43	KESYSVYVYK	KESYSVYVYK	2	y	1	9	9.68	tr|G3HDU3|G3HDU3_CRIGR		FALSE	12655.4502	1	FALSE	299
633.3242798	857.4039307	9.68	Histone H2B OS=Cricetulus griseus OX=10029 GN=I79_008709 PE=3 SV=1		1022.42	KESYSVYVYK	KESYSVYVYK	2	b	1	7	9.68	tr|G3HDU3|G3HDU3_CRIGR		FALSE	12655.4502	1	FALSE	299
633.3242798	572.3078613	9.68	Histone H2B OS=Cricetulus griseus OX=10029 GN=I79_008709 PE=3 SV=1		778.13	KESYSVYVYK	KESYSVYVYK	2	y	1	4	9.68	tr|G3HDU3|G3HDU3_CRIGR		FALSE	12655.4502	1	FALSE	299
633.3242798	694.3406372	9.68	Histone H2B OS=Cricetulus griseus OX=10029 GN=I79_008709 PE=3 SV=1		762.73	KESYSVYVYK	KESYSVYVYK	2	b	1	6	9.68	tr|G3HDU3|G3HDU3_CRIGR		FALSE	12655.4502	1	FALSE	299
633.3242798	258.1448364	9.68	Histone H2B OS=Cricetulus griseus OX=10029 GN=I79_008709 PE=3 SV=1		711.09	KESYSVYVYK	KESYSVYVYK	2	b	1	2	9.68	tr|G3HDU3|G3HDU3_CRIGR		FALSE	12655.4502	1	FALSE	299
633.3242798	147.1128082	9.68	Histone H2B OS=Cricetulus griseus OX=10029 GN=I79_008709 PE=3 SV=1		632.22	KESYSVYVYK	KESYSVYVYK	2	y	1	1	9.68	tr|G3HDU3|G3HDU3_CRIGR		FALSE	12655.4502	1	FALSE	299
633.3242798	758.4083252	9.68	Histone H2B OS=Cricetulus griseus OX=10029 GN=I79_008709 PE=3 SV=1		499.14	KESYSVYVYK	KESYSVYVYK	2	y	1	6	9.68	tr|G3HDU3|G3HDU3_CRIGR		FALSE	12655.4502	1	FALSE	299
633.3242798	409.2445374	9.68	Histone H2B OS=Cricetulus griseus OX=10029 GN=I79_008709 PE=3 SV=1		483.13	KESYSVYVYK	KESYSVYVYK	2	y	1	3	9.68	tr|G3HDU3|G3HDU3_CRIGR		FALSE	12655.4502	1	FALSE	299
633.3242798	1119.535645	9.68	Histone H2B OS=Cricetulus griseus OX=10029 GN=I79_008709 PE=3 SV=1		463.68	KESYSVYVYK	KESYSVYVYK	2	b	1	9	9.68	tr|G3HDU3|G3HDU3_CRIGR		FALSE	12655.4502	1	FALSE	299
633.3242798	921.4716187	9.68	Histone H2B OS=Cricetulus griseus OX=10029 GN=I79_008709 PE=3 SV=1		458.05	KESYSVYVYK	KESYSVYVYK	2	y	1	7	9.68	tr|G3HDU3|G3HDU3_CRIGR		FALSE	12655.4502	1	FALSE	299
633.3242798	624.3189697	9.68	Histone H2B OS=Cricetulus griseus OX=10029 GN=I79_008709 PE=3 SV=1		336	KESYSVYVYK	KESYSVYVYK	2	b	2	10	9.68	tr|G3HDU3|G3HDU3_CRIGR		FALSE	12655.4502	1	FALSE	299
633.3242798	671.3762817	9.68	Histone H2B OS=Cricetulus griseus OX=10029 GN=I79_008709 PE=3 SV=1		247.01	KESYSVYVYK	KESYSVYVYK	2	y	1	5	9.68	tr|G3HDU3|G3HDU3_CRIGR		FALSE	12655.4502	1	FALSE	299
633.3242798	595.2722168	9.68	Histone H2B OS=Cricetulus griseus OX=10029 GN=I79_008709 PE=3 SV=1		231	KESYSVYVYK	KESYSVYVYK	2	b	1	5	9.68	tr|G3HDU3|G3HDU3_CRIGR		FALSE	12655.4502	1	FALSE	299
633.3242798	345.1768494	9.68	Histone H2B OS=Cricetulus griseus OX=10029 GN=I79_008709 PE=3 SV=1		147	KESYSVYVYK	KESYSVYVYK	2	b	1	3	9.68	tr|G3HDU3|G3HDU3_CRIGR		FALSE	12655.4502	1	FALSE	299
888.9002075	888.9002075	22.76	Histone H2B OS=Cricetulus griseus OX=10029 GN=I79_008709 PE=3 SV=1		546.55	AMGIMNSFVNDIFER	AM[Oxi]GIM[Oxi]N[Dea]SFVNDIFER	2	y	2	15	22.76	tr|G3HDU3|G3HDU3_CRIGR		FALSE	2948.449951	1	FALSE	299		Oxidation,Oxidation,Deamidated
888.9002075	892.4523315	22.76	Histone H2B OS=Cricetulus griseus OX=10029 GN=I79_008709 PE=3 SV=1		379.23	AMGIMNSFVNDIFER	AM[Oxi]GIM[Oxi]N[Dea]SFVNDIFER	2	y	1	7	22.76	tr|G3HDU3|G3HDU3_CRIGR		FALSE	2948.449951	1	FALSE	299		Oxidation,Oxidation,Deamidated
888.9002075	1039.520752	22.76	Histone H2B OS=Cricetulus griseus OX=10029 GN=I79_008709 PE=3 SV=1		363.35	AMGIMNSFVNDIFER	AM[Oxi]GIM[Oxi]N[Dea]SFVNDIFER	2	y	1	8	22.76	tr|G3HDU3|G3HDU3_CRIGR		FALSE	2948.449951	1	FALSE	299		Oxidation,Oxidation,Deamidated
888.9002075	564.3140259	22.76	Histone H2B OS=Cricetulus griseus OX=10029 GN=I79_008709 PE=3 SV=1		358.32	AMGIMNSFVNDIFER	AM[Oxi]GIM[Oxi]N[Dea]SFVNDIFER	2	y	1	4	22.76	tr|G3HDU3|G3HDU3_CRIGR		FALSE	2948.449951	1	FALSE	299		Oxidation,Oxidation,Deamidated
888.9002075	793.3839111	22.76	Histone H2B OS=Cricetulus griseus OX=10029 GN=I79_008709 PE=3 SV=1		337.23	AMGIMNSFVNDIFER	AM[Oxi]GIM[Oxi]N[Dea]SFVNDIFER	2	y	1	6	22.76	tr|G3HDU3|G3HDU3_CRIGR		FALSE	2948.449951	1	FALSE	299		Oxidation,Oxidation,Deamidated
888.9002075	1126.552734	22.76	Histone H2B OS=Cricetulus griseus OX=10029 GN=I79_008709 PE=3 SV=1		275.56	AMGIMNSFVNDIFER	AM[Oxi]GIM[Oxi]N[Dea]SFVNDIFER	2	y	1	9	22.76	tr|G3HDU3|G3HDU3_CRIGR		FALSE	2948.449951	1	FALSE	299		Oxidation,Oxidation,Deamidated
888.9002075	276.1012573	22.76	Histone H2B OS=Cricetulus griseus OX=10029 GN=I79_008709 PE=3 SV=1		211.23	AMGIMNSFVNDIFER	AM[Oxi]GIM[Oxi]N[Dea]SFVNDIFER	2	b	1	3	22.76	tr|G3HDU3|G3HDU3_CRIGR		FALSE	2948.449951	1	FALSE	299		Oxidation,Oxidation,Deamidated
888.9002075	879.8948975	22.76	Histone H2B OS=Cricetulus griseus OX=10029 GN=I79_008709 PE=3 SV=1		106.13	AMGIMNSFVNDIFER	AM[Oxi]GIM[Oxi]N[Dea]SFVNDIFER	2	b	2	15	22.76	tr|G3HDU3|G3HDU3_CRIGR		FALSE	2948.449951	1	FALSE	299		Oxidation,Oxidation,Deamidated
888.9002075	219.0797882	22.76	Histone H2B OS=Cricetulus griseus OX=10029 GN=I79_008709 PE=3 SV=1		105	AMGIMNSFVNDIFER	AM[Oxi]GIM[Oxi]N[Dea]SFVNDIFER	2	b	1	2	22.76	tr|G3HDU3|G3HDU3_CRIGR		FALSE	2948.449951	1	FALSE	299		Oxidation,Oxidation,Deamidated
888.9002075	451.22995	22.76	Histone H2B OS=Cricetulus griseus OX=10029 GN=I79_008709 PE=3 SV=1		91.63	AMGIMNSFVNDIFER	AM[Oxi]GIM[Oxi]N[Dea]SFVNDIFER	2	y	1	3	22.76	tr|G3HDU3|G3HDU3_CRIGR		FALSE	2948.449951	1	FALSE	299		Oxidation,Oxidation,Deamidated
888.9002075	536.2207031	22.76	Histone H2B OS=Cricetulus griseus OX=10029 GN=I79_008709 PE=3 SV=1		63	AMGIMNSFVNDIFER	AM[Oxi]GIM[Oxi]N[Dea]SFVNDIFER	2	b	1	5	22.76	tr|G3HDU3|G3HDU3_CRIGR		FALSE	2948.449951	1	FALSE	299		Oxidation,Oxidation,Deamidated
888.9002075	679.3409424	22.76	Histone H2B OS=Cricetulus griseus OX=10029 GN=I79_008709 PE=3 SV=1		63	AMGIMNSFVNDIFER	AM[Oxi]GIM[Oxi]N[Dea]SFVNDIFER	2	y	1	5	22.76	tr|G3HDU3|G3HDU3_CRIGR		FALSE	2948.449951	1	FALSE	299		Oxidation,Oxidation,Deamidated
888.9002075	1241.579712	22.76	Histone H2B OS=Cricetulus griseus OX=10029 GN=I79_008709 PE=3 SV=1		63	AMGIMNSFVNDIFER	AM[Oxi]GIM[Oxi]N[Dea]SFVNDIFER	2	y	1	10	22.76	tr|G3HDU3|G3HDU3_CRIGR		FALSE	2948.449951	1	FALSE	299		Oxidation,Oxidation,Deamidated
888.9002075	1558.720581	22.76	Histone H2B OS=Cricetulus griseus OX=10029 GN=I79_008709 PE=3 SV=1		63	AMGIMNSFVNDIFER	AM[Oxi]GIM[Oxi]N[Dea]SFVNDIFER	2	y	1	13	22.76	tr|G3HDU3|G3HDU3_CRIGR		FALSE	2948.449951	1	FALSE	299		Oxidation,Oxidation,Deamidated
888.9002075	389.1853027	22.76	Histone H2B OS=Cricetulus griseus OX=10029 GN=I79_008709 PE=3 SV=1		55.73	AMGIMNSFVNDIFER	AM[Oxi]GIM[Oxi]N[Dea]SFVNDIFER	2	b	1	4	22.76	tr|G3HDU3|G3HDU3_CRIGR		FALSE	2948.449951	1	FALSE	299		Oxidation,Oxidation,Deamidated
888.9002075	304.1615601	22.76	Histone H2B OS=Cricetulus griseus OX=10029 GN=I79_008709 PE=3 SV=1		42	AMGIMNSFVNDIFER	AM[Oxi]GIM[Oxi]N[Dea]SFVNDIFER	2	y	1	2	22.76	tr|G3HDU3|G3HDU3_CRIGR		FALSE	2948.449951	1	FALSE	299		Oxidation,Oxidation,Deamidated
888.9002075	1388.615112	22.76	Histone H2B OS=Cricetulus griseus OX=10029 GN=I79_008709 PE=3 SV=1		42	AMGIMNSFVNDIFER	AM[Oxi]GIM[Oxi]N[Dea]SFVNDIFER	2	y	1	11	22.76	tr|G3HDU3|G3HDU3_CRIGR		FALSE	2948.449951	1	FALSE	299		Oxidation,Oxidation,Deamidated
872.9052734	872.9052734	25.85	Histone H2B OS=Cricetulus griseus OX=10029 GN=I79_008709 PE=3 SV=1		3584.86	AMGIMNSFVNDIFER	AMGIMNSFVN[Dea]DIFER	2	y	2	15	25.85	tr|G3HDU3|G3HDU3_CRIGR		FALSE	2406.439941	1	FALSE	299		Deamidated
872.9052734	794.3679199	25.85	Histone H2B OS=Cricetulus griseus OX=10029 GN=I79_008709 PE=3 SV=1		1066.32	AMGIMNSFVNDIFER	AMGIMNSFVN[Dea]DIFER	2	y	1	6	25.85	tr|G3HDU3|G3HDU3_CRIGR		FALSE	2406.439941	1	FALSE	299		Deamidated
872.9052734	1372.620117	25.85	Histone H2B OS=Cricetulus griseus OX=10029 GN=I79_008709 PE=3 SV=1		767.62	AMGIMNSFVNDIFER	AMGIMNSFVN[Dea]DIFER	2	y	1	11	25.85	tr|G3HDU3|G3HDU3_CRIGR		FALSE	2406.439941	1	FALSE	299		Deamidated
872.9052734	1241.579712	25.85	Histone H2B OS=Cricetulus griseus OX=10029 GN=I79_008709 PE=3 SV=1		591.82	AMGIMNSFVNDIFER	AMGIMNSFVN[Dea]DIFER	2	y	1	10	25.85	tr|G3HDU3|G3HDU3_CRIGR		FALSE	2406.439941	1	FALSE	299		Deamidated
872.9052734	893.4363403	25.85	Histone H2B OS=Cricetulus griseus OX=10029 GN=I79_008709 PE=3 SV=1		499.15	AMGIMNSFVNDIFER	AMGIMNSFVN[Dea]DIFER	2	y	1	7	25.85	tr|G3HDU3|G3HDU3_CRIGR		FALSE	2406.439941	1	FALSE	299		Deamidated
872.9052734	564.2720337	25.85	Histone H2B OS=Cricetulus griseus OX=10029 GN=I79_008709 PE=3 SV=1		441	AMGIMNSFVNDIFER	AMGIMNSFVN[Dea]DIFER	2	y	2	9	25.85	tr|G3HDU3|G3HDU3_CRIGR		FALSE	2406.439941	1	FALSE	299		Deamidated
872.9052734	679.3409424	25.85	Histone H2B OS=Cricetulus griseus OX=10029 GN=I79_008709 PE=3 SV=1		328.94	AMGIMNSFVNDIFER	AMGIMNSFVN[Dea]DIFER	2	y	1	5	25.85	tr|G3HDU3|G3HDU3_CRIGR		FALSE	2406.439941	1	FALSE	299		Deamidated
872.9052734	260.1063538	25.85	Histone H2B OS=Cricetulus griseus OX=10029 GN=I79_008709 PE=3 SV=1		242.23	AMGIMNSFVNDIFER	AMGIMNSFVN[Dea]DIFER	2	b	1	3	25.85	tr|G3HDU3|G3HDU3_CRIGR		FALSE	2406.439941	1	FALSE	299		Deamidated
872.9052734	1127.536743	25.85	Histone H2B OS=Cricetulus griseus OX=10029 GN=I79_008709 PE=3 SV=1		238.45	AMGIMNSFVNDIFER	AMGIMNSFVN[Dea]DIFER	2	y	1	9	25.85	tr|G3HDU3|G3HDU3_CRIGR		FALSE	2406.439941	1	FALSE	299		Deamidated
872.9052734	373.1903992	25.85	Histone H2B OS=Cricetulus griseus OX=10029 GN=I79_008709 PE=3 SV=1		210	AMGIMNSFVNDIFER	AMGIMNSFVN[Dea]DIFER	2	b	1	4	25.85	tr|G3HDU3|G3HDU3_CRIGR		FALSE	2406.439941	1	FALSE	299		Deamidated
872.9052734	1040.504761	25.85	Histone H2B OS=Cricetulus griseus OX=10029 GN=I79_008709 PE=3 SV=1		181.95	AMGIMNSFVNDIFER	AMGIMNSFVN[Dea]DIFER	2	y	1	8	25.85	tr|G3HDU3|G3HDU3_CRIGR		FALSE	2406.439941	1	FALSE	299		Deamidated
872.9052734	175.1189575	25.85	Histone H2B OS=Cricetulus griseus OX=10029 GN=I79_008709 PE=3 SV=1		105	AMGIMNSFVNDIFER	AMGIMNSFVN[Dea]DIFER	2	y	1	1	25.85	tr|G3HDU3|G3HDU3_CRIGR		FALSE	2406.439941	1	FALSE	299		Deamidated
872.9052734	1542.725708	25.85	Histone H2B OS=Cricetulus griseus OX=10029 GN=I79_008709 PE=3 SV=1		105	AMGIMNSFVNDIFER	AMGIMNSFVN[Dea]DIFER	2	y	1	13	25.85	tr|G3HDU3|G3HDU3_CRIGR		FALSE	2406.439941	1	FALSE	299		Deamidated
872.9052734	476.2249756	25.85	Histone H2B OS=Cricetulus griseus OX=10029 GN=I79_008709 PE=3 SV=1		96.18	AMGIMNSFVNDIFER	AMGIMNSFVN[Dea]DIFER	2	b	2	9	25.85	tr|G3HDU3|G3HDU3_CRIGR		FALSE	2406.439941	1	FALSE	299		Deamidated
872.9052734	451.22995	25.85	Histone H2B OS=Cricetulus griseus OX=10029 GN=I79_008709 PE=3 SV=1		84	AMGIMNSFVNDIFER	AMGIMNSFVN[Dea]DIFER	2	y	1	3	25.85	tr|G3HDU3|G3HDU3_CRIGR		FALSE	2406.439941	1	FALSE	299		Deamidated
872.9052734	504.230896	25.85	Histone H2B OS=Cricetulus griseus OX=10029 GN=I79_008709 PE=3 SV=1		84	AMGIMNSFVNDIFER	AMGIMNSFVN[Dea]DIFER	2	b	1	5	25.85	tr|G3HDU3|G3HDU3_CRIGR		FALSE	2406.439941	1	FALSE	299		Deamidated
872.9052734	618.2738037	25.85	Histone H2B OS=Cricetulus griseus OX=10029 GN=I79_008709 PE=3 SV=1		84	AMGIMNSFVNDIFER	AMGIMNSFVN[Dea]DIFER	2	b	1	6	25.85	tr|G3HDU3|G3HDU3_CRIGR		FALSE	2406.439941	1	FALSE	299		Deamidated
872.9052734	705.3058472	25.85	Histone H2B OS=Cricetulus griseus OX=10029 GN=I79_008709 PE=3 SV=1		84	AMGIMNSFVNDIFER	AMGIMNSFVN[Dea]DIFER	2	b	1	7	25.85	tr|G3HDU3|G3HDU3_CRIGR		FALSE	2406.439941	1	FALSE	299		Deamidated
872.9052734	852.3742676	25.85	Histone H2B OS=Cricetulus griseus OX=10029 GN=I79_008709 PE=3 SV=1		84	AMGIMNSFVNDIFER	AMGIMNSFVN[Dea]DIFER	2	b	1	8	25.85	tr|G3HDU3|G3HDU3_CRIGR		FALSE	2406.439941	1	FALSE	299		Deamidated
872.9052734	951.442688	25.85	Histone H2B OS=Cricetulus griseus OX=10029 GN=I79_008709 PE=3 SV=1		42.1	AMGIMNSFVNDIFER	AMGIMNSFVN[Dea]DIFER	2	b	1	9	25.85	tr|G3HDU3|G3HDU3_CRIGR		FALSE	2406.439941	1	FALSE	299		Deamidated
872.9052734	203.0848694	25.85	Histone H2B OS=Cricetulus griseus OX=10029 GN=I79_008709 PE=3 SV=1		42	AMGIMNSFVNDIFER	AMGIMNSFVN[Dea]DIFER	2	b	1	2	25.85	tr|G3HDU3|G3HDU3_CRIGR		FALSE	2406.439941	1	FALSE	299		Deamidated
872.9052734	1294.580566	25.85	Histone H2B OS=Cricetulus griseus OX=10029 GN=I79_008709 PE=3 SV=1		42	AMGIMNSFVNDIFER	AMGIMNSFVN[Dea]DIFER	2	b	1	12	25.85	tr|G3HDU3|G3HDU3_CRIGR		FALSE	2406.439941	1	FALSE	299		Deamidated
888.9002075	888.9002075	20.12	Histone H2B OS=Cricetulus griseus OX=10029 GN=I79_008709 PE=3 SV=1		2451.15	AMGIMNSFVNDIFER	AM[Oxi]GIM[Oxi]NSFVN[Dea]DIFER	2	y	2	15	20.12	tr|G3HDU3|G3HDU3_CRIGR		FALSE	1457.189941	1	FALSE	299		Oxidation,Oxidation,Deamidated
888.9002075	794.3679199	20.12	Histone H2B OS=Cricetulus griseus OX=10029 GN=I79_008709 PE=3 SV=1		610.13	AMGIMNSFVNDIFER	AM[Oxi]GIM[Oxi]NSFVN[Dea]DIFER	2	y	1	6	20.12	tr|G3HDU3|G3HDU3_CRIGR		FALSE	1457.189941	1	FALSE	299		Oxidation,Oxidation,Deamidated
888.9002075	679.3409424	20.12	Histone H2B OS=Cricetulus griseus OX=10029 GN=I79_008709 PE=3 SV=1		232.32	AMGIMNSFVNDIFER	AM[Oxi]GIM[Oxi]NSFVN[Dea]DIFER	2	y	1	5	20.12	tr|G3HDU3|G3HDU3_CRIGR		FALSE	1457.189941	1	FALSE	299		Oxidation,Oxidation,Deamidated
888.9002075	1241.579712	20.12	Histone H2B OS=Cricetulus griseus OX=10029 GN=I79_008709 PE=3 SV=1		190.32	AMGIMNSFVNDIFER	AM[Oxi]GIM[Oxi]NSFVN[Dea]DIFER	2	y	1	10	20.12	tr|G3HDU3|G3HDU3_CRIGR		FALSE	1457.189941	1	FALSE	299		Oxidation,Oxidation,Deamidated
888.9002075	893.4363403	20.12	Histone H2B OS=Cricetulus griseus OX=10029 GN=I79_008709 PE=3 SV=1		169.23	AMGIMNSFVNDIFER	AM[Oxi]GIM[Oxi]NSFVN[Dea]DIFER	2	y	1	7	20.12	tr|G3HDU3|G3HDU3_CRIGR		FALSE	1457.189941	1	FALSE	299		Oxidation,Oxidation,Deamidated
888.9002075	1040.504761	20.12	Histone H2B OS=Cricetulus griseus OX=10029 GN=I79_008709 PE=3 SV=1		147.09	AMGIMNSFVNDIFER	AM[Oxi]GIM[Oxi]NSFVN[Dea]DIFER	2	y	1	8	20.12	tr|G3HDU3|G3HDU3_CRIGR		FALSE	1457.189941	1	FALSE	299		Oxidation,Oxidation,Deamidated
888.9002075	276.1012573	20.12	Histone H2B OS=Cricetulus griseus OX=10029 GN=I79_008709 PE=3 SV=1		126.1	AMGIMNSFVNDIFER	AM[Oxi]GIM[Oxi]NSFVN[Dea]DIFER	2	b	1	3	20.12	tr|G3HDU3|G3HDU3_CRIGR		FALSE	1457.189941	1	FALSE	299		Oxidation,Oxidation,Deamidated
888.9002075	219.0797882	20.12	Histone H2B OS=Cricetulus griseus OX=10029 GN=I79_008709 PE=3 SV=1		126	AMGIMNSFVNDIFER	AM[Oxi]GIM[Oxi]NSFVN[Dea]DIFER	2	b	1	2	20.12	tr|G3HDU3|G3HDU3_CRIGR		FALSE	1457.189941	1	FALSE	299		Oxidation,Oxidation,Deamidated
888.9002075	564.2720337	20.12	Histone H2B OS=Cricetulus griseus OX=10029 GN=I79_008709 PE=3 SV=1		105	AMGIMNSFVNDIFER	AM[Oxi]GIM[Oxi]NSFVN[Dea]DIFER	2	y	2	9	20.12	tr|G3HDU3|G3HDU3_CRIGR		FALSE	1457.189941	1	FALSE	299		Oxidation,Oxidation,Deamidated
888.9002075	1558.720581	20.12	Histone H2B OS=Cricetulus griseus OX=10029 GN=I79_008709 PE=3 SV=1		84	AMGIMNSFVNDIFER	AM[Oxi]GIM[Oxi]NSFVN[Dea]DIFER	2	y	1	13	20.12	tr|G3HDU3|G3HDU3_CRIGR		FALSE	1457.189941	1	FALSE	299		Oxidation,Oxidation,Deamidated
888.9002075	1127.536743	20.12	Histone H2B OS=Cricetulus griseus OX=10029 GN=I79_008709 PE=3 SV=1		63.09	AMGIMNSFVNDIFER	AM[Oxi]GIM[Oxi]NSFVN[Dea]DIFER	2	y	1	9	20.12	tr|G3HDU3|G3HDU3_CRIGR		FALSE	1457.189941	1	FALSE	299		Oxidation,Oxidation,Deamidated
888.9002075	389.1853027	20.12	Histone H2B OS=Cricetulus griseus OX=10029 GN=I79_008709 PE=3 SV=1		63	AMGIMNSFVNDIFER	AM[Oxi]GIM[Oxi]NSFVN[Dea]DIFER	2	b	1	4	20.12	tr|G3HDU3|G3HDU3_CRIGR		FALSE	1457.189941	1	FALSE	299		Oxidation,Oxidation,Deamidated
888.9002075	779.8639526	20.12	Histone H2B OS=Cricetulus griseus OX=10029 GN=I79_008709 PE=3 SV=1		63	AMGIMNSFVNDIFER	AM[Oxi]GIM[Oxi]NSFVN[Dea]DIFER	2	y	2	13	20.12	tr|G3HDU3|G3HDU3_CRIGR		FALSE	1457.189941	1	FALSE	299		Oxidation,Oxidation,Deamidated
888.9002075	879.8948975	20.12	Histone H2B OS=Cricetulus griseus OX=10029 GN=I79_008709 PE=3 SV=1		63	AMGIMNSFVNDIFER	AM[Oxi]GIM[Oxi]NSFVN[Dea]DIFER	2	b	2	15	20.12	tr|G3HDU3|G3HDU3_CRIGR		FALSE	1457.189941	1	FALSE	299		Oxidation,Oxidation,Deamidated
888.9002075	983.4324951	20.12	Histone H2B OS=Cricetulus griseus OX=10029 GN=I79_008709 PE=3 SV=1		63	AMGIMNSFVNDIFER	AM[Oxi]GIM[Oxi]NSFVN[Dea]DIFER	2	b	1	9	20.12	tr|G3HDU3|G3HDU3_CRIGR		FALSE	1457.189941	1	FALSE	299		Oxidation,Oxidation,Deamidated
888.9002075	1388.615112	20.12	Histone H2B OS=Cricetulus griseus OX=10029 GN=I79_008709 PE=3 SV=1		63	AMGIMNSFVNDIFER	AM[Oxi]GIM[Oxi]NSFVN[Dea]DIFER	2	y	1	11	20.12	tr|G3HDU3|G3HDU3_CRIGR		FALSE	1457.189941	1	FALSE	299		Oxidation,Oxidation,Deamidated
888.9002075	1213.486328	20.12	Histone H2B OS=Cricetulus griseus OX=10029 GN=I79_008709 PE=3 SV=1		43.23	AMGIMNSFVNDIFER	AM[Oxi]GIM[Oxi]NSFVN[Dea]DIFER	2	b	1	11	20.12	tr|G3HDU3|G3HDU3_CRIGR		FALSE	1457.189941	1	FALSE	299		Oxidation,Oxidation,Deamidated
888.9002075	536.2207031	20.12	Histone H2B OS=Cricetulus griseus OX=10029 GN=I79_008709 PE=3 SV=1		42	AMGIMNSFVNDIFER	AM[Oxi]GIM[Oxi]NSFVN[Dea]DIFER	2	b	1	5	20.12	tr|G3HDU3|G3HDU3_CRIGR		FALSE	1457.189941	1	FALSE	299		Oxidation,Oxidation,Deamidated
888.9002075	650.2636719	20.12	Histone H2B OS=Cricetulus griseus OX=10029 GN=I79_008709 PE=3 SV=1		42	AMGIMNSFVNDIFER	AM[Oxi]GIM[Oxi]NSFVN[Dea]DIFER	2	b	1	6	20.12	tr|G3HDU3|G3HDU3_CRIGR		FALSE	1457.189941	1	FALSE	299		Oxidation,Oxidation,Deamidated
390.2033997	321.1768494	7.45	Histone H2B OS=Cricetulus griseus OX=10029 GN=I79_008709 PE=3 SV=1		10071.13	QVHPDTGISSK	QVHPDTGISSK	3	y	1	3	7.45	tr|G3HDU3|G3HDU3_CRIGR		FALSE	14721.75	0.691200018	TRUE	299
390.2033997	234.1448364	7.45	Histone H2B OS=Cricetulus griseus OX=10029 GN=I79_008709 PE=3 SV=1		8109.91	QVHPDTGISSK	QVHPDTGISSK	3	y	1	2	7.45	tr|G3HDU3|G3HDU3_CRIGR		FALSE	14721.75	0.691200018	TRUE	299
390.2033997	147.1128082	7.45	Histone H2B OS=Cricetulus griseus OX=10029 GN=I79_008709 PE=3 SV=1		6752.61	QVHPDTGISSK	QVHPDTGISSK	3	y	1	1	7.45	tr|G3HDU3|G3HDU3_CRIGR		FALSE	14721.75	0.691200018	TRUE	299
390.2033997	183.100235	7.45	Histone H2B OS=Cricetulus griseus OX=10029 GN=I79_008709 PE=3 SV=1		4207.52	QVHPDTGISSK	QVHPDTGISSK	3	b	2	3	7.45	tr|G3HDU3|G3HDU3_CRIGR		FALSE	14721.75	0.691200018	TRUE	299
390.2033997	491.2823792	7.45	Histone H2B OS=Cricetulus griseus OX=10029 GN=I79_008709 PE=3 SV=1		2398.49	QVHPDTGISSK	QVHPDTGISSK	3	y	1	5	7.45	tr|G3HDU3|G3HDU3_CRIGR		FALSE	14721.75	0.691200018	TRUE	299
390.2033997	592.3300781	7.45	Histone H2B OS=Cricetulus griseus OX=10029 GN=I79_008709 PE=3 SV=1		2394.83	QVHPDTGISSK	QVHPDTGISSK	3	y	1	6	7.45	tr|G3HDU3|G3HDU3_CRIGR		FALSE	14721.75	0.691200018	TRUE	299
390.2033997	804.40979	7.45	Histone H2B OS=Cricetulus griseus OX=10029 GN=I79_008709 PE=3 SV=1		1440.62	QVHPDTGISSK	QVHPDTGISSK	3	y	1	8	7.45	tr|G3HDU3|G3HDU3_CRIGR		FALSE	14721.75	0.691200018	TRUE	299
390.2033997	434.2609253	7.45	Histone H2B OS=Cricetulus griseus OX=10029 GN=I79_008709 PE=3 SV=1		1425.42	QVHPDTGISSK	QVHPDTGISSK	3	y	1	4	7.45	tr|G3HDU3|G3HDU3_CRIGR		FALSE	14721.75	0.691200018	TRUE	299
390.2033997	707.3569946	7.45	Histone H2B OS=Cricetulus griseus OX=10029 GN=I79_008709 PE=3 SV=1		1358.06	QVHPDTGISSK	QVHPDTGISSK	3	y	1	7	7.45	tr|G3HDU3|G3HDU3_CRIGR		FALSE	14721.75	0.691200018	TRUE	299
390.2033997	365.1931763	7.45	Histone H2B OS=Cricetulus griseus OX=10029 GN=I79_008709 PE=3 SV=1		1280.43	QVHPDTGISSK	QVHPDTGISSK	3	b	1	3	7.45	tr|G3HDU3|G3HDU3_CRIGR		FALSE	14721.75	0.691200018	TRUE	299
390.2033997	462.2459412	7.45	Histone H2B OS=Cricetulus griseus OX=10029 GN=I79_008709 PE=3 SV=1		818.13	QVHPDTGISSK	QVHPDTGISSK	3	b	1	4	7.45	tr|G3HDU3|G3HDU3_CRIGR		FALSE	14721.75	0.691200018	TRUE	299
390.2033997	129.0658569	7.45	Histone H2B OS=Cricetulus griseus OX=10029 GN=I79_008709 PE=3 SV=1		803.56	QVHPDTGISSK	QVHPDTGISSK	3	b	1	1	7.45	tr|G3HDU3|G3HDU3_CRIGR		FALSE	14721.75	0.691200018	TRUE	299
390.2033997	402.7085266	7.45	Histone H2B OS=Cricetulus griseus OX=10029 GN=I79_008709 PE=3 SV=1		442.13	QVHPDTGISSK	QVHPDTGISSK	3	y	2	8	7.45	tr|G3HDU3|G3HDU3_CRIGR		FALSE	14721.75	0.691200018	TRUE	299
390.2033997	198.1148682	7.45	Histone H2B OS=Cricetulus griseus OX=10029 GN=I79_008709 PE=3 SV=1		364.54	QVHPDTGISSK	QVHPDTGISSK	3	y	3	6	7.45	tr|G3HDU3|G3HDU3_CRIGR		FALSE	14721.75	0.691200018	TRUE	299
390.2033997	193.0958099	7.45	Histone H2B OS=Cricetulus griseus OX=10029 GN=I79_008709 PE=3 SV=1		344.87	QVHPDTGISSK	QVHPDTGISSK	3	b	3	5	7.45	tr|G3HDU3|G3HDU3_CRIGR		FALSE	14721.75	0.691200018	TRUE	299
390.2033997	735.342041	7.45	Histone H2B OS=Cricetulus griseus OX=10029 GN=I79_008709 PE=3 SV=1		237.56	QVHPDTGISSK	QVHPDTGISSK	3	b	1	7	7.45	tr|G3HDU3|G3HDU3_CRIGR		FALSE	14721.75	0.691200018	TRUE	299
390.2033997	368.1746521	7.45	Histone H2B OS=Cricetulus griseus OX=10029 GN=I79_008709 PE=3 SV=1		229.27	QVHPDTGISSK	QVHPDTGISSK	3	b	2	7	7.45	tr|G3HDU3|G3HDU3_CRIGR		FALSE	14721.75	0.691200018	TRUE	299
390.2033997	471.2379761	7.45	Histone H2B OS=Cricetulus griseus OX=10029 GN=I79_008709 PE=3 SV=1		170.45	QVHPDTGISSK	QVHPDTGISSK	3	y	2	9	7.45	tr|G3HDU3|G3HDU3_CRIGR		FALSE	14721.75	0.691200018	TRUE	299
390.2033997	384.1998901	7.45	Histone H2B OS=Cricetulus griseus OX=10029 GN=I79_008709 PE=3 SV=1		169.14	QVHPDTGISSK	QVHPDTGISSK	3	b	3	11	7.45	tr|G3HDU3|G3HDU3_CRIGR		FALSE	14721.75	0.691200018	TRUE	299
880.902771	1372.620117	27	Histone H2B OS=Cricetulus griseus OX=10029 GN=I79_008709 PE=3 SV=1		231	AMGIMNSFVNDIFER	AM[Oxi]GIMN[Dea]SFVNDIFER	2	y	1	11	27	tr|G3HDU3|G3HDU3_CRIGR		FALSE	10956.04004	0.912599981	TRUE	299		Oxidation,Deamidated
880.902771	276.1012573	27	Histone H2B OS=Cricetulus griseus OX=10029 GN=I79_008709 PE=3 SV=1		147	AMGIMNSFVNDIFER	AM[Oxi]GIMN[Dea]SFVNDIFER	2	b	1	3	27	tr|G3HDU3|G3HDU3_CRIGR		FALSE	10956.04004	0.912599981	TRUE	299		Oxidation,Deamidated
880.902771	1126.552734	27	Histone H2B OS=Cricetulus griseus OX=10029 GN=I79_008709 PE=3 SV=1		147	AMGIMNSFVNDIFER	AM[Oxi]GIMN[Dea]SFVNDIFER	2	y	1	9	27	tr|G3HDU3|G3HDU3_CRIGR		FALSE	10956.04004	0.912599981	TRUE	299		Oxidation,Deamidated
880.902771	1241.579712	27	Histone H2B OS=Cricetulus griseus OX=10029 GN=I79_008709 PE=3 SV=1		127.14	AMGIMNSFVNDIFER	AM[Oxi]GIMN[Dea]SFVNDIFER	2	y	1	10	27	tr|G3HDU3|G3HDU3_CRIGR		FALSE	10956.04004	0.912599981	TRUE	299		Oxidation,Deamidated
880.902771	304.1615601	27	Histone H2B OS=Cricetulus griseus OX=10029 GN=I79_008709 PE=3 SV=1		126	AMGIMNSFVNDIFER	AM[Oxi]GIMN[Dea]SFVNDIFER	2	y	1	2	27	tr|G3HDU3|G3HDU3_CRIGR		FALSE	10956.04004	0.912599981	TRUE	299		Oxidation,Deamidated
880.902771	892.4523315	27	Histone H2B OS=Cricetulus griseus OX=10029 GN=I79_008709 PE=3 SV=1		126	AMGIMNSFVNDIFER	AM[Oxi]GIMN[Dea]SFVNDIFER	2	y	1	7	27	tr|G3HDU3|G3HDU3_CRIGR		FALSE	10956.04004	0.912599981	TRUE	299		Oxidation,Deamidated
880.902771	1039.520752	27	Histone H2B OS=Cricetulus griseus OX=10029 GN=I79_008709 PE=3 SV=1		106.23	AMGIMNSFVNDIFER	AM[Oxi]GIMN[Dea]SFVNDIFER	2	y	1	8	27	tr|G3HDU3|G3HDU3_CRIGR		FALSE	10956.04004	0.912599981	TRUE	299		Oxidation,Deamidated
880.902771	793.3839111	27	Histone H2B OS=Cricetulus griseus OX=10029 GN=I79_008709 PE=3 SV=1		84.1	AMGIMNSFVNDIFER	AM[Oxi]GIMN[Dea]SFVNDIFER	2	y	1	6	27	tr|G3HDU3|G3HDU3_CRIGR		FALSE	10956.04004	0.912599981	TRUE	299		Oxidation,Deamidated
880.902771	564.3140259	27	Histone H2B OS=Cricetulus griseus OX=10029 GN=I79_008709 PE=3 SV=1		84	AMGIMNSFVNDIFER	AM[Oxi]GIMN[Dea]SFVNDIFER	2	y	1	4	27	tr|G3HDU3|G3HDU3_CRIGR		FALSE	10956.04004	0.912599981	TRUE	299		Oxidation,Deamidated
880.902771	389.1853027	27	Histone H2B OS=Cricetulus griseus OX=10029 GN=I79_008709 PE=3 SV=1		63.09	AMGIMNSFVNDIFER	AM[Oxi]GIMN[Dea]SFVNDIFER	2	b	1	4	27	tr|G3HDU3|G3HDU3_CRIGR		FALSE	10956.04004	0.912599981	TRUE	299		Oxidation,Deamidated
880.902771	175.1189575	27	Histone H2B OS=Cricetulus griseus OX=10029 GN=I79_008709 PE=3 SV=1		63	AMGIMNSFVNDIFER	AM[Oxi]GIMN[Dea]SFVNDIFER	2	y	1	1	27	tr|G3HDU3|G3HDU3_CRIGR		FALSE	10956.04004	0.912599981	TRUE	299		Oxidation,Deamidated
880.902771	219.0797882	27	Histone H2B OS=Cricetulus griseus OX=10029 GN=I79_008709 PE=3 SV=1		63	AMGIMNSFVNDIFER	AM[Oxi]GIMN[Dea]SFVNDIFER	2	b	1	2	27	tr|G3HDU3|G3HDU3_CRIGR		FALSE	10956.04004	0.912599981	TRUE	299		Oxidation,Deamidated
880.902771	1542.725708	27	Histone H2B OS=Cricetulus griseus OX=10029 GN=I79_008709 PE=3 SV=1		42	AMGIMNSFVNDIFER	AM[Oxi]GIMN[Dea]SFVNDIFER	2	y	1	13	27	tr|G3HDU3|G3HDU3_CRIGR		FALSE	10956.04004	0.912599981	TRUE	299		Oxidation,Deamidated
390.5314026	321.1768494	7.51	Histone H2B OS=Cricetulus griseus OX=10029 GN=I79_008709 PE=3 SV=1		591.96	QVHPDTGISSK	Q[Dea]VHPDTGISSK	3	y	1	3	7.51	tr|G3HDU3|G3HDU3_CRIGR		FALSE	1865.199951	0.771899998	FALSE	299		Deamidated
390.5314026	578.256897	7.51	Histone H2B OS=Cricetulus griseus OX=10029 GN=I79_008709 PE=3 SV=1		568.51	QVHPDTGISSK	Q[Dea]VHPDTGISSK	3	b	1	5	7.51	tr|G3HDU3|G3HDU3_CRIGR		FALSE	1865.199951	0.771899998	FALSE	299		Deamidated
390.5314026	234.1448364	7.51	Histone H2B OS=Cricetulus griseus OX=10029 GN=I79_008709 PE=3 SV=1		189	QVHPDTGISSK	Q[Dea]VHPDTGISSK	3	y	1	2	7.51	tr|G3HDU3|G3HDU3_CRIGR		FALSE	1865.199951	0.771899998	FALSE	299		Deamidated
390.5314026	147.1128082	7.51	Histone H2B OS=Cricetulus griseus OX=10029 GN=I79_008709 PE=3 SV=1		168	QVHPDTGISSK	Q[Dea]VHPDTGISSK	3	y	1	1	7.51	tr|G3HDU3|G3HDU3_CRIGR		FALSE	1865.199951	0.771899998	FALSE	299		Deamidated
390.5314026	707.3569946	7.51	Histone H2B OS=Cricetulus griseus OX=10029 GN=I79_008709 PE=3 SV=1		158.39	QVHPDTGISSK	Q[Dea]VHPDTGISSK	3	y	1	7	7.51	tr|G3HDU3|G3HDU3_CRIGR		FALSE	1865.199951	0.771899998	FALSE	299		Deamidated
390.5314026	592.3300781	7.51	Histone H2B OS=Cricetulus griseus OX=10029 GN=I79_008709 PE=3 SV=1		63	QVHPDTGISSK	Q[Dea]VHPDTGISSK	3	y	1	6	7.51	tr|G3HDU3|G3HDU3_CRIGR		FALSE	1865.199951	0.771899998	FALSE	299		Deamidated
390.5314026	804.40979	7.51	Histone H2B OS=Cricetulus griseus OX=10029 GN=I79_008709 PE=3 SV=1		63	QVHPDTGISSK	Q[Dea]VHPDTGISSK	3	y	1	8	7.51	tr|G3HDU3|G3HDU3_CRIGR		FALSE	1865.199951	0.771899998	FALSE	299		Deamidated
568.6099854	310.1761475	10.41	Histone H2B OS=Cricetulus griseus OX=10029 GN=I79_008709 PE=3 SV=1		221.85	RSRKESYSVYVYK	RSR[Dea]KE[KXX]SYSVYVYK	3	y	1	2	10.41	tr|G3HDU3|G3HDU3_CRIGR		FALSE	1699.329956	0.243699998	FALSE	299		Deamidated,Cation:K
568.6099854	758.4083252	10.41	Histone H2B OS=Cricetulus griseus OX=10029 GN=I79_008709 PE=3 SV=1		205.12	RSRKESYSVYVYK	RSR[Dea]KE[KXX]SYSVYVYK	3	y	1	6	10.41	tr|G3HDU3|G3HDU3_CRIGR		FALSE	1699.329956	0.243699998	FALSE	299		Deamidated,Cation:K
568.6099854	572.3078613	10.41	Histone H2B OS=Cricetulus griseus OX=10029 GN=I79_008709 PE=3 SV=1		191.31	RSRKESYSVYVYK	RSR[Dea]KE[KXX]SYSVYVYK	3	y	1	4	10.41	tr|G3HDU3|G3HDU3_CRIGR		FALSE	1699.329956	0.243699998	FALSE	299		Deamidated,Cation:K
568.6099854	409.2445374	10.41	Histone H2B OS=Cricetulus griseus OX=10029 GN=I79_008709 PE=3 SV=1		100	RSRKESYSVYVYK	RSR[Dea]KE[KXX]SYSVYVYK	3	y	1	3	10.41	tr|G3HDU3|G3HDU3_CRIGR		FALSE	1699.329956	0.243699998	FALSE	299		Deamidated,Cation:K
568.6099854	671.3762817	10.41	Histone H2B OS=Cricetulus griseus OX=10029 GN=I79_008709 PE=3 SV=1		63.12	RSRKESYSVYVYK	RSR[Dea]KE[KXX]SYSVYVYK	3	y	1	5	10.41	tr|G3HDU3|G3HDU3_CRIGR		FALSE	1699.329956	0.243699998	FALSE	299		Deamidated,Cation:K
568.6099854	921.4716187	10.41	Histone H2B OS=Cricetulus griseus OX=10029 GN=I79_008709 PE=3 SV=1		41	RSRKESYSVYVYK	RSR[Dea]KE[KXX]SYSVYVYK	3	y	1	7	10.41	tr|G3HDU3|G3HDU3_CRIGR		FALSE	1699.329956	0.243699998	FALSE	299		Deamidated,Cation:K
568.6099854	1008.503662	10.41	Histone H2B OS=Cricetulus griseus OX=10029 GN=I79_008709 PE=3 SV=1		41	RSRKESYSVYVYK	RSR[Dea]KE[KXX]SYSVYVYK	3	y	1	8	10.41	tr|G3HDU3|G3HDU3_CRIGR		FALSE	1699.329956	0.243699998	FALSE	299		Deamidated,Cation:K
568.6099854	147.1128082	10.41	Histone H2B OS=Cricetulus griseus OX=10029 GN=I79_008709 PE=3 SV=1		40	RSRKESYSVYVYK	RSR[Dea]KE[KXX]SYSVYVYK	3	y	1	1	10.41	tr|G3HDU3|G3HDU3_CRIGR		FALSE	1699.329956	0.243699998	FALSE	299		Deamidated,Cation:K
873.3972778	260.1063538	27.07	Histone H2B OS=Cricetulus griseus OX=10029 GN=I79_008709 PE=3 SV=1		273	AMGIMNSFVNDIFER	AMGIMN[Dea]SFVN[Dea]DIFER	2	b	1	3	27.07	tr|G3HDU3|G3HDU3_CRIGR		FALSE	511.2799988	0.966000021	FALSE	299		Deamidated,Deamidated
873.3972778	373.1903992	27.07	Histone H2B OS=Cricetulus griseus OX=10029 GN=I79_008709 PE=3 SV=1		128.46	AMGIMNSFVNDIFER	AMGIMN[Dea]SFVN[Dea]DIFER	2	b	1	4	27.07	tr|G3HDU3|G3HDU3_CRIGR		FALSE	511.2799988	0.966000021	FALSE	299		Deamidated,Deamidated
873.3972778	175.1189575	27.07	Histone H2B OS=Cricetulus griseus OX=10029 GN=I79_008709 PE=3 SV=1		106.23	AMGIMNSFVNDIFER	AMGIMN[Dea]SFVN[Dea]DIFER	2	y	1	1	27.07	tr|G3HDU3|G3HDU3_CRIGR		FALSE	511.2799988	0.966000021	FALSE	299		Deamidated,Deamidated
873.3972778	873.3972778	27.07	Histone H2B OS=Cricetulus griseus OX=10029 GN=I79_008709 PE=3 SV=1		105	AMGIMNSFVNDIFER	AMGIMN[Dea]SFVN[Dea]DIFER	2	y	2	15	27.07	tr|G3HDU3|G3HDU3_CRIGR		FALSE	511.2799988	0.966000021	FALSE	299		Deamidated,Deamidated
873.3972778	451.22995	27.07	Histone H2B OS=Cricetulus griseus OX=10029 GN=I79_008709 PE=3 SV=1		84	AMGIMNSFVNDIFER	AMGIMN[Dea]SFVN[Dea]DIFER	2	y	1	3	27.07	tr|G3HDU3|G3HDU3_CRIGR		FALSE	511.2799988	0.966000021	FALSE	299		Deamidated,Deamidated
873.3972778	203.0848694	27.07	Histone H2B OS=Cricetulus griseus OX=10029 GN=I79_008709 PE=3 SV=1		63	AMGIMNSFVNDIFER	AMGIMN[Dea]SFVN[Dea]DIFER	2	b	1	2	27.07	tr|G3HDU3|G3HDU3_CRIGR		FALSE	511.2799988	0.966000021	FALSE	299		Deamidated,Deamidated
873.3972778	564.2720337	27.07	Histone H2B OS=Cricetulus griseus OX=10029 GN=I79_008709 PE=3 SV=1		63	AMGIMNSFVNDIFER	AMGIMN[Dea]SFVN[Dea]DIFER	2	y	2	9	27.07	tr|G3HDU3|G3HDU3_CRIGR		FALSE	511.2799988	0.966000021	FALSE	299		Deamidated,Deamidated
873.3972778	679.3409424	27.07	Histone H2B OS=Cricetulus griseus OX=10029 GN=I79_008709 PE=3 SV=1		63	AMGIMNSFVNDIFER	AMGIMN[Dea]SFVN[Dea]DIFER	2	y	1	5	27.07	tr|G3HDU3|G3HDU3_CRIGR		FALSE	511.2799988	0.966000021	FALSE	299		Deamidated,Deamidated
873.3972778	1373.604248	27.07	Histone H2B OS=Cricetulus griseus OX=10029 GN=I79_008709 PE=3 SV=1		63	AMGIMNSFVNDIFER	AMGIMN[Dea]SFVN[Dea]DIFER	2	y	1	11	27.07	tr|G3HDU3|G3HDU3_CRIGR		FALSE	511.2799988	0.966000021	FALSE	299		Deamidated,Deamidated
873.3972778	504.230896	27.07	Histone H2B OS=Cricetulus griseus OX=10029 GN=I79_008709 PE=3 SV=1		55.31	AMGIMNSFVNDIFER	AMGIMN[Dea]SFVN[Dea]DIFER	2	b	1	5	27.07	tr|G3HDU3|G3HDU3_CRIGR		FALSE	511.2799988	0.966000021	FALSE	299		Deamidated,Deamidated
873.3972778	304.1615601	27.07	Histone H2B OS=Cricetulus griseus OX=10029 GN=I79_008709 PE=3 SV=1		42	AMGIMNSFVNDIFER	AMGIMN[Dea]SFVN[Dea]DIFER	2	y	1	2	27.07	tr|G3HDU3|G3HDU3_CRIGR		FALSE	511.2799988	0.966000021	FALSE	299		Deamidated,Deamidated
873.3972778	1040.504761	27.07	Histone H2B OS=Cricetulus griseus OX=10029 GN=I79_008709 PE=3 SV=1		42	AMGIMNSFVNDIFER	AMGIMN[Dea]SFVN[Dea]DIFER	2	y	1	8	27.07	tr|G3HDU3|G3HDU3_CRIGR		FALSE	511.2799988	0.966000021	FALSE	299		Deamidated,Deamidated
873.3972778	1127.536743	27.07	Histone H2B OS=Cricetulus griseus OX=10029 GN=I79_008709 PE=3 SV=1		42	AMGIMNSFVNDIFER	AMGIMN[Dea]SFVN[Dea]DIFER	2	y	1	9	27.07	tr|G3HDU3|G3HDU3_CRIGR		FALSE	511.2799988	0.966000021	FALSE	299		Deamidated,Deamidated
593.263916	451.22995	22.89	Histone H2B OS=Cricetulus griseus OX=10029 GN=I79_008709 PE=3 SV=1		350.26	AMGIMNSFVNDIFER	AM[Oxi]GIM[Oxi]N[Dea]SFVN[Dea]DIFER	3	y	1	3	22.89	tr|G3HDU3|G3HDU3_CRIGR		FALSE	470.019989	0.506099999	FALSE	299		Oxidation,Oxidation,Deamidated,Deamidated
593.263916	564.2720337	22.89	Histone H2B OS=Cricetulus griseus OX=10029 GN=I79_008709 PE=3 SV=1		315	AMGIMNSFVNDIFER	AM[Oxi]GIM[Oxi]N[Dea]SFVN[Dea]DIFER	3	y	2	9	22.89	tr|G3HDU3|G3HDU3_CRIGR		FALSE	470.019989	0.506099999	FALSE	299		Oxidation,Oxidation,Deamidated,Deamidated
593.263916	893.4363403	22.89	Histone H2B OS=Cricetulus griseus OX=10029 GN=I79_008709 PE=3 SV=1		211.23	AMGIMNSFVNDIFER	AM[Oxi]GIM[Oxi]N[Dea]SFVN[Dea]DIFER	3	y	1	7	22.89	tr|G3HDU3|G3HDU3_CRIGR		FALSE	470.019989	0.506099999	FALSE	299		Oxidation,Oxidation,Deamidated,Deamidated
593.263916	679.3409424	22.89	Histone H2B OS=Cricetulus griseus OX=10029 GN=I79_008709 PE=3 SV=1		148.22	AMGIMNSFVNDIFER	AM[Oxi]GIM[Oxi]N[Dea]SFVN[Dea]DIFER	3	y	1	5	22.89	tr|G3HDU3|G3HDU3_CRIGR		FALSE	470.019989	0.506099999	FALSE	299		Oxidation,Oxidation,Deamidated,Deamidated
593.263916	175.1189575	22.89	Histone H2B OS=Cricetulus griseus OX=10029 GN=I79_008709 PE=3 SV=1		126	AMGIMNSFVNDIFER	AM[Oxi]GIM[Oxi]N[Dea]SFVN[Dea]DIFER	3	y	1	1	22.89	tr|G3HDU3|G3HDU3_CRIGR		FALSE	470.019989	0.506099999	FALSE	299		Oxidation,Oxidation,Deamidated,Deamidated
593.263916	219.0797882	22.89	Histone H2B OS=Cricetulus griseus OX=10029 GN=I79_008709 PE=3 SV=1		126	AMGIMNSFVNDIFER	AM[Oxi]GIM[Oxi]N[Dea]SFVN[Dea]DIFER	3	b	1	2	22.89	tr|G3HDU3|G3HDU3_CRIGR		FALSE	470.019989	0.506099999	FALSE	299		Oxidation,Oxidation,Deamidated,Deamidated
593.263916	1040.504761	22.89	Histone H2B OS=Cricetulus griseus OX=10029 GN=I79_008709 PE=3 SV=1		106.23	AMGIMNSFVNDIFER	AM[Oxi]GIM[Oxi]N[Dea]SFVN[Dea]DIFER	3	y	1	8	22.89	tr|G3HDU3|G3HDU3_CRIGR		FALSE	470.019989	0.506099999	FALSE	299		Oxidation,Oxidation,Deamidated,Deamidated
593.263916	226.1186218	22.89	Histone H2B OS=Cricetulus griseus OX=10029 GN=I79_008709 PE=3 SV=1		84	AMGIMNSFVNDIFER	AM[Oxi]GIM[Oxi]N[Dea]SFVN[Dea]DIFER	3	y	2	3	22.89	tr|G3HDU3|G3HDU3_CRIGR		FALSE	470.019989	0.506099999	FALSE	299		Oxidation,Oxidation,Deamidated,Deamidated
593.263916	593.263916	22.89	Histone H2B OS=Cricetulus griseus OX=10029 GN=I79_008709 PE=3 SV=1		63	AMGIMNSFVNDIFER	AM[Oxi]GIM[Oxi]N[Dea]SFVN[Dea]DIFER	3	y	3	15	22.89	tr|G3HDU3|G3HDU3_CRIGR		FALSE	470.019989	0.506099999	FALSE	299		Oxidation,Oxidation,Deamidated,Deamidated
593.263916	794.3679199	22.89	Histone H2B OS=Cricetulus griseus OX=10029 GN=I79_008709 PE=3 SV=1		1.57	AMGIMNSFVNDIFER	AM[Oxi]GIM[Oxi]N[Dea]SFVN[Dea]DIFER	3	y	1	6	22.89	tr|G3HDU3|G3HDU3_CRIGR		FALSE	470.019989	0.506099999	FALSE	299		Oxidation,Oxidation,Deamidated,Deamidated
810.0631104	810.0631104	34.55	Histone H2B OS=Cricetulus griseus OX=10029 GN=I79_008709 PE=3 SV=1		371	AMGIMNSFVNDIFERIAGEASR	AMGIMNSFVNDIFERIAGEASR	3	y	3	22	34.55	tr|G3HDU3|G3HDU3_CRIGR		FALSE	369.6400146	0.847299993	FALSE	299
810.0631104	1028.499512	34.55	Histone H2B OS=Cricetulus griseus OX=10029 GN=I79_008709 PE=3 SV=1		259.03	AMGIMNSFVNDIFERIAGEASR	AMGIMNSFVNDIFERIAGEASR	3	y	2	18	34.55	tr|G3HDU3|G3HDU3_CRIGR		FALSE	369.6400146	0.847299993	FALSE	299
810.0631104	962.979248	34.55	Histone H2B OS=Cricetulus griseus OX=10029 GN=I79_008709 PE=3 SV=1		154.82	AMGIMNSFVNDIFERIAGEASR	AMGIMNSFVNDIFERIAGEASR	3	y	2	17	34.55	tr|G3HDU3|G3HDU3_CRIGR		FALSE	369.6400146	0.847299993	FALSE	299
810.0631104	1113.552246	34.55	Histone H2B OS=Cricetulus griseus OX=10029 GN=I79_008709 PE=3 SV=1		63.41	AMGIMNSFVNDIFERIAGEASR	AMGIMNSFVNDIFERIAGEASR	3	y	2	20	34.55	tr|G3HDU3|G3HDU3_CRIGR		FALSE	369.6400146	0.847299993	FALSE	299
810.0631104	788.9075317	34.55	Histone H2B OS=Cricetulus griseus OX=10029 GN=I79_008709 PE=3 SV=1		63	AMGIMNSFVNDIFERIAGEASR	AMGIMNSFVNDIFERIAGEASR	3	y	2	14	34.55	tr|G3HDU3|G3HDU3_CRIGR		FALSE	369.6400146	0.847299993	FALSE	299
810.0631104	862.4417725	34.55	Histone H2B OS=Cricetulus griseus OX=10029 GN=I79_008709 PE=3 SV=1		56.38	AMGIMNSFVNDIFERIAGEASR	AMGIMNSFVNDIFERIAGEASR	3	y	2	15	34.55	tr|G3HDU3|G3HDU3_CRIGR		FALSE	369.6400146	0.847299993	FALSE	299
810.0631104	260.1296997	34.55	Histone H2B OS=Cricetulus griseus OX=10029 GN=I79_008709 PE=3 SV=1		49	AMGIMNSFVNDIFERIAGEASR	AMGIMNSFVNDIFERIAGEASR	3	y	2	5	34.55	tr|G3HDU3|G3HDU3_CRIGR		FALSE	369.6400146	0.847299993	FALSE	299
810.0631104	905.9577637	34.55	Histone H2B OS=Cricetulus griseus OX=10029 GN=I79_008709 PE=3 SV=1		42	AMGIMNSFVNDIFERIAGEASR	AMGIMNSFVNDIFERIAGEASR	3	y	2	16	34.55	tr|G3HDU3|G3HDU3_CRIGR		FALSE	369.6400146	0.847299993	FALSE	299
810.0631104	739.3733521	34.55	Histone H2B OS=Cricetulus griseus OX=10029 GN=I79_008709 PE=3 SV=1		28.38	AMGIMNSFVNDIFERIAGEASR	AMGIMNSFVNDIFERIAGEASR	3	y	2	13	34.55	tr|G3HDU3|G3HDU3_CRIGR		FALSE	369.6400146	0.847299993	FALSE	299
810.0631104	373.1903992	34.55	Histone H2B OS=Cricetulus griseus OX=10029 GN=I79_008709 PE=3 SV=1		28	AMGIMNSFVNDIFERIAGEASR	AMGIMNSFVNDIFERIAGEASR	3	b	1	4	34.55	tr|G3HDU3|G3HDU3_CRIGR		FALSE	369.6400146	0.847299993	FALSE	299
810.0631104	430.2408447	34.55	Histone H2B OS=Cricetulus griseus OX=10029 GN=I79_008709 PE=3 SV=1		21.03	AMGIMNSFVNDIFERIAGEASR	AMGIMNSFVNDIFERIAGEASR	3	y	2	8	34.55	tr|G3HDU3|G3HDU3_CRIGR		FALSE	369.6400146	0.847299993	FALSE	299
810.0631104	203.0848694	34.55	Histone H2B OS=Cricetulus griseus OX=10029 GN=I79_008709 PE=3 SV=1		21	AMGIMNSFVNDIFERIAGEASR	AMGIMNSFVNDIFERIAGEASR	3	b	1	2	34.55	tr|G3HDU3|G3HDU3_CRIGR		FALSE	369.6400146	0.847299993	FALSE	299
810.0631104	682.3518677	34.55	Histone H2B OS=Cricetulus griseus OX=10029 GN=I79_008709 PE=3 SV=1		21	AMGIMNSFVNDIFERIAGEASR	AMGIMNSFVNDIFERIAGEASR	3	y	2	12	34.55	tr|G3HDU3|G3HDU3_CRIGR		FALSE	369.6400146	0.847299993	FALSE	299
810.0631104	624.8383789	34.55	Histone H2B OS=Cricetulus griseus OX=10029 GN=I79_008709 PE=3 SV=1		18.82	AMGIMNSFVNDIFERIAGEASR	AMGIMNSFVNDIFERIAGEASR	3	y	2	11	34.55	tr|G3HDU3|G3HDU3_CRIGR		FALSE	369.6400146	0.847299993	FALSE	299
810.0631104	333.1880798	34.55	Histone H2B OS=Cricetulus griseus OX=10029 GN=I79_008709 PE=3 SV=1		14	AMGIMNSFVNDIFERIAGEASR	AMGIMNSFVNDIFERIAGEASR	3	y	1	3	34.55	tr|G3HDU3|G3HDU3_CRIGR		FALSE	369.6400146	0.847299993	FALSE	299
810.0631104	462.2306824	34.55	Histone H2B OS=Cricetulus griseus OX=10029 GN=I79_008709 PE=3 SV=1		14	AMGIMNSFVNDIFERIAGEASR	AMGIMNSFVNDIFERIAGEASR	3	y	1	4	34.55	tr|G3HDU3|G3HDU3_CRIGR		FALSE	369.6400146	0.847299993	FALSE	299
810.0631104	504.230896	34.55	Histone H2B OS=Cricetulus griseus OX=10029 GN=I79_008709 PE=3 SV=1		14	AMGIMNSFVNDIFERIAGEASR	AMGIMNSFVNDIFERIAGEASR	3	b	1	5	34.55	tr|G3HDU3|G3HDU3_CRIGR		FALSE	369.6400146	0.847299993	FALSE	299
810.0631104	618.2738037	34.55	Histone H2B OS=Cricetulus griseus OX=10029 GN=I79_008709 PE=3 SV=1		14	AMGIMNSFVNDIFERIAGEASR	AMGIMNSFVNDIFERIAGEASR	3	b	1	6	34.55	tr|G3HDU3|G3HDU3_CRIGR		FALSE	369.6400146	0.847299993	FALSE	299
810.0631104	742.7039185	34.55	Histone H2B OS=Cricetulus griseus OX=10029 GN=I79_008709 PE=3 SV=1		14	AMGIMNSFVNDIFERIAGEASR	AMGIMNSFVNDIFERIAGEASR	3	y	3	20	34.55	tr|G3HDU3|G3HDU3_CRIGR		FALSE	369.6400146	0.847299993	FALSE	299
810.0631104	852.3742676	34.55	Histone H2B OS=Cricetulus griseus OX=10029 GN=I79_008709 PE=3 SV=1		14	AMGIMNSFVNDIFERIAGEASR	AMGIMNSFVNDIFERIAGEASR	3	b	1	8	34.55	tr|G3HDU3|G3HDU3_CRIGR		FALSE	369.6400146	0.847299993	FALSE	299
810.0631104	1180.512573	34.55	Histone H2B OS=Cricetulus griseus OX=10029 GN=I79_008709 PE=3 SV=1		14	AMGIMNSFVNDIFERIAGEASR	AMGIMNSFVNDIFERIAGEASR	3	b	1	11	34.55	tr|G3HDU3|G3HDU3_CRIGR		FALSE	369.6400146	0.847299993	FALSE	299
810.0631104	1723.876221	34.55	Histone H2B OS=Cricetulus griseus OX=10029 GN=I79_008709 PE=3 SV=1		7.44	AMGIMNSFVNDIFERIAGEASR	AMGIMNSFVNDIFERIAGEASR	3	y	1	15	34.55	tr|G3HDU3|G3HDU3_CRIGR		FALSE	369.6400146	0.847299993	FALSE	299
810.0631104	1248.669556	34.55	Histone H2B OS=Cricetulus griseus OX=10029 GN=I79_008709 PE=3 SV=1		7	AMGIMNSFVNDIFERIAGEASR	AMGIMNSFVNDIFERIAGEASR	3	y	1	11	34.55	tr|G3HDU3|G3HDU3_CRIGR		FALSE	369.6400146	0.847299993	FALSE	299
583.8482056	797.4879761	16.12	T-complex protein 1 subunit gamma OS=Cricetulus griseus OX=10029 GN=I79_009604 PE=3 SV=1		1324.79	AVAQALEVIPR	AVAQALEVIPR	2	y	1	7	16.12	tr|G3HG83|G3HG83_CRIGR		FALSE	2865.040039	1	FALSE	300
583.8482056	726.4508667	16.12	T-complex protein 1 subunit gamma OS=Cricetulus griseus OX=10029 GN=I79_009604 PE=3 SV=1		887.93	AVAQALEVIPR	AVAQALEVIPR	2	y	1	6	16.12	tr|G3HG83|G3HG83_CRIGR		FALSE	2865.040039	1	FALSE	300
583.8482056	996.5836792	16.12	T-complex protein 1 subunit gamma OS=Cricetulus griseus OX=10029 GN=I79_009604 PE=3 SV=1		672.35	AVAQALEVIPR	AVAQALEVIPR	2	y	1	9	16.12	tr|G3HG83|G3HG83_CRIGR		FALSE	2865.040039	1	FALSE	300
583.8482056	272.1717224	16.12	T-complex protein 1 subunit gamma OS=Cricetulus griseus OX=10029 GN=I79_009604 PE=3 SV=1		566.13	AVAQALEVIPR	AVAQALEVIPR	2	y	1	2	16.12	tr|G3HG83|G3HG83_CRIGR		FALSE	2865.040039	1	FALSE	300
583.8482056	385.2557678	16.12	T-complex protein 1 subunit gamma OS=Cricetulus griseus OX=10029 GN=I79_009604 PE=3 SV=1		441.19	AVAQALEVIPR	AVAQALEVIPR	2	y	1	3	16.12	tr|G3HG83|G3HG83_CRIGR		FALSE	2865.040039	1	FALSE	300
583.8482056	925.5465698	16.12	T-complex protein 1 subunit gamma OS=Cricetulus griseus OX=10029 GN=I79_009604 PE=3 SV=1		441.09	AVAQALEVIPR	AVAQALEVIPR	2	y	1	8	16.12	tr|G3HG83|G3HG83_CRIGR		FALSE	2865.040039	1	FALSE	300
583.8482056	613.3667603	16.12	T-complex protein 1 subunit gamma OS=Cricetulus griseus OX=10029 GN=I79_009604 PE=3 SV=1		425.62	AVAQALEVIPR	AVAQALEVIPR	2	y	1	5	16.12	tr|G3HG83|G3HG83_CRIGR		FALSE	2865.040039	1	FALSE	300
583.8482056	171.1128082	16.12	T-complex protein 1 subunit gamma OS=Cricetulus griseus OX=10029 GN=I79_009604 PE=3 SV=1		399	AVAQALEVIPR	AVAQALEVIPR	2	b	1	2	16.12	tr|G3HG83|G3HG83_CRIGR		FALSE	2865.040039	1	FALSE	300
583.8482056	484.3241882	16.12	T-complex protein 1 subunit gamma OS=Cricetulus griseus OX=10029 GN=I79_009604 PE=3 SV=1		239.49	AVAQALEVIPR	AVAQALEVIPR	2	y	1	4	16.12	tr|G3HG83|G3HG83_CRIGR		FALSE	2865.040039	1	FALSE	300
583.8482056	583.8482056	16.12	T-complex protein 1 subunit gamma OS=Cricetulus griseus OX=10029 GN=I79_009604 PE=3 SV=1		211.32	AVAQALEVIPR	AVAQALEVIPR	2	y	2	11	16.12	tr|G3HG83|G3HG83_CRIGR		FALSE	2865.040039	1	FALSE	300
583.8482056	342.1897583	16.12	T-complex protein 1 subunit gamma OS=Cricetulus griseus OX=10029 GN=I79_009604 PE=3 SV=1		140.6	AVAQALEVIPR	AVAQALEVIPR	2	b	2	7	16.12	tr|G3HG83|G3HG83_CRIGR		FALSE	2865.040039	1	FALSE	300
583.8482056	242.1499176	16.12	T-complex protein 1 subunit gamma OS=Cricetulus griseus OX=10029 GN=I79_009604 PE=3 SV=1		126	AVAQALEVIPR	AVAQALEVIPR	2	b	1	3	16.12	tr|G3HG83|G3HG83_CRIGR		FALSE	2865.040039	1	FALSE	300
583.8482056	441.2456055	16.12	T-complex protein 1 subunit gamma OS=Cricetulus griseus OX=10029 GN=I79_009604 PE=3 SV=1		115.24	AVAQALEVIPR	AVAQALEVIPR	2	b	1	5	16.12	tr|G3HG83|G3HG83_CRIGR		FALSE	2865.040039	1	FALSE	300
583.8482056	498.7954712	16.12	T-complex protein 1 subunit gamma OS=Cricetulus griseus OX=10029 GN=I79_009604 PE=3 SV=1		106.13	AVAQALEVIPR	AVAQALEVIPR	2	y	2	9	16.12	tr|G3HG83|G3HG83_CRIGR		FALSE	2865.040039	1	FALSE	300
583.8482056	175.1189575	16.12	T-complex protein 1 subunit gamma OS=Cricetulus griseus OX=10029 GN=I79_009604 PE=3 SV=1		105	AVAQALEVIPR	AVAQALEVIPR	2	y	1	1	16.12	tr|G3HG83|G3HG83_CRIGR		FALSE	2865.040039	1	FALSE	300
583.8482056	782.4406738	16.12	T-complex protein 1 subunit gamma OS=Cricetulus griseus OX=10029 GN=I79_009604 PE=3 SV=1		105	AVAQALEVIPR	AVAQALEVIPR	2	b	1	8	16.12	tr|G3HG83|G3HG83_CRIGR		FALSE	2865.040039	1	FALSE	300
583.8482056	554.3296509	16.12	T-complex protein 1 subunit gamma OS=Cricetulus griseus OX=10029 GN=I79_009604 PE=3 SV=1		63	AVAQALEVIPR	AVAQALEVIPR	2	b	1	6	16.12	tr|G3HG83|G3HG83_CRIGR		FALSE	2865.040039	1	FALSE	300
583.8482056	683.3722534	16.12	T-complex protein 1 subunit gamma OS=Cricetulus griseus OX=10029 GN=I79_009604 PE=3 SV=1		42	AVAQALEVIPR	AVAQALEVIPR	2	b	1	7	16.12	tr|G3HG83|G3HG83_CRIGR		FALSE	2865.040039	1	FALSE	300
583.8482056	895.5247192	16.12	T-complex protein 1 subunit gamma OS=Cricetulus griseus OX=10029 GN=I79_009604 PE=3 SV=1		42	AVAQALEVIPR	AVAQALEVIPR	2	b	1	9	16.12	tr|G3HG83|G3HG83_CRIGR		FALSE	2865.040039	1	FALSE	300
593.3637085	914.5669556	21.2	T-complex protein 1 subunit gamma OS=Cricetulus griseus OX=10029 GN=I79_009604 PE=3 SV=1		1252.29	TAVETAVLLLR	TAVETAVLLLR	2	y	1	8	21.2	tr|G3HG83|G3HG83_CRIGR		FALSE	2778.780029	1	FALSE	300
593.3637085	785.524353	21.2	T-complex protein 1 subunit gamma OS=Cricetulus griseus OX=10029 GN=I79_009604 PE=3 SV=1		1203.4	TAVETAVLLLR	TAVETAVLLLR	2	y	1	7	21.2	tr|G3HG83|G3HG83_CRIGR		FALSE	2778.780029	1	FALSE	300
593.3637085	1013.635376	21.2	T-complex protein 1 subunit gamma OS=Cricetulus griseus OX=10029 GN=I79_009604 PE=3 SV=1		697.03	TAVETAVLLLR	TAVETAVLLLR	2	y	1	9	21.2	tr|G3HG83|G3HG83_CRIGR		FALSE	2778.780029	1	FALSE	300
593.3637085	173.0920715	21.2	T-complex protein 1 subunit gamma OS=Cricetulus griseus OX=10029 GN=I79_009604 PE=3 SV=1		675.3	TAVETAVLLLR	TAVETAVLLLR	2	b	1	2	21.2	tr|G3HG83|G3HG83_CRIGR		FALSE	2778.780029	1	FALSE	300
593.3637085	514.3711548	21.2	T-complex protein 1 subunit gamma OS=Cricetulus griseus OX=10029 GN=I79_009604 PE=3 SV=1		650.09	TAVETAVLLLR	TAVETAVLLLR	2	y	1	4	21.2	tr|G3HG83|G3HG83_CRIGR		FALSE	2778.780029	1	FALSE	300
593.3637085	613.4395752	21.2	T-complex protein 1 subunit gamma OS=Cricetulus griseus OX=10029 GN=I79_009604 PE=3 SV=1		580.87	TAVETAVLLLR	TAVETAVLLLR	2	y	1	5	21.2	tr|G3HG83|G3HG83_CRIGR		FALSE	2778.780029	1	FALSE	300
593.3637085	684.4766846	21.2	T-complex protein 1 subunit gamma OS=Cricetulus griseus OX=10029 GN=I79_009604 PE=3 SV=1		451.15	TAVETAVLLLR	TAVETAVLLLR	2	y	1	6	21.2	tr|G3HG83|G3HG83_CRIGR		FALSE	2778.780029	1	FALSE	300
593.3637085	401.2870789	21.2	T-complex protein 1 subunit gamma OS=Cricetulus griseus OX=10029 GN=I79_009604 PE=3 SV=1		356	TAVETAVLLLR	TAVETAVLLLR	2	y	1	3	21.2	tr|G3HG83|G3HG83_CRIGR		FALSE	2778.780029	1	FALSE	300
593.3637085	272.1604919	21.2	T-complex protein 1 subunit gamma OS=Cricetulus griseus OX=10029 GN=I79_009604 PE=3 SV=1		293	TAVETAVLLLR	TAVETAVLLLR	2	b	1	3	21.2	tr|G3HG83|G3HG83_CRIGR		FALSE	2778.780029	1	FALSE	300
593.3637085	593.3637085	21.2	T-complex protein 1 subunit gamma OS=Cricetulus griseus OX=10029 GN=I79_009604 PE=3 SV=1		289.11	TAVETAVLLLR	TAVETAVLLLR	2	y	2	11	21.2	tr|G3HG83|G3HG83_CRIGR		FALSE	2778.780029	1	FALSE	300
593.3637085	288.2030029	21.2	T-complex protein 1 subunit gamma OS=Cricetulus griseus OX=10029 GN=I79_009604 PE=3 SV=1		211.23	TAVETAVLLLR	TAVETAVLLLR	2	y	1	2	21.2	tr|G3HG83|G3HG83_CRIGR		FALSE	2778.780029	1	FALSE	300
593.3637085	401.203064	21.2	T-complex protein 1 subunit gamma OS=Cricetulus griseus OX=10029 GN=I79_009604 PE=3 SV=1		211.23	TAVETAVLLLR	TAVETAVLLLR	2	b	1	4	21.2	tr|G3HG83|G3HG83_CRIGR		FALSE	2778.780029	1	FALSE	300
593.3637085	175.1189575	21.2	T-complex protein 1 subunit gamma OS=Cricetulus griseus OX=10029 GN=I79_009604 PE=3 SV=1		189.09	TAVETAVLLLR	TAVETAVLLLR	2	y	1	1	21.2	tr|G3HG83|G3HG83_CRIGR		FALSE	2778.780029	1	FALSE	300
593.3637085	102.0549545	21.2	T-complex protein 1 subunit gamma OS=Cricetulus griseus OX=10029 GN=I79_009604 PE=3 SV=1		126	TAVETAVLLLR	TAVETAVLLLR	2	b	1	1	21.2	tr|G3HG83|G3HG83_CRIGR		FALSE	2778.780029	1	FALSE	300
593.3637085	1084.672485	21.2	T-complex protein 1 subunit gamma OS=Cricetulus griseus OX=10029 GN=I79_009604 PE=3 SV=1		106.23	TAVETAVLLLR	TAVETAVLLLR	2	y	1	10	21.2	tr|G3HG83|G3HG83_CRIGR		FALSE	2778.780029	1	FALSE	300
593.3637085	201.147171	21.2	T-complex protein 1 subunit gamma OS=Cricetulus griseus OX=10029 GN=I79_009604 PE=3 SV=1		84	TAVETAVLLLR	TAVETAVLLLR	2	y	2	3	21.2	tr|G3HG83|G3HG83_CRIGR		FALSE	2778.780029	1	FALSE	300
593.3637085	584.3584595	21.2	T-complex protein 1 subunit gamma OS=Cricetulus griseus OX=10029 GN=I79_009604 PE=3 SV=1		63.01	TAVETAVLLLR	TAVETAVLLLR	2	b	2	11	21.2	tr|G3HG83|G3HG83_CRIGR		FALSE	2778.780029	1	FALSE	300
593.3637085	573.2878418	21.2	T-complex protein 1 subunit gamma OS=Cricetulus griseus OX=10029 GN=I79_009604 PE=3 SV=1		43.23	TAVETAVLLLR	TAVETAVLLLR	2	b	1	6	21.2	tr|G3HG83|G3HG83_CRIGR		FALSE	2778.780029	1	FALSE	300
593.3637085	1011.608459	21.2	T-complex protein 1 subunit gamma OS=Cricetulus griseus OX=10029 GN=I79_009604 PE=3 SV=1		42	TAVETAVLLLR	TAVETAVLLLR	2	b	1	10	21.2	tr|G3HG83|G3HG83_CRIGR		FALSE	2778.780029	1	FALSE	300
640.3608398	1067.56189	18.93	T-complex protein 1 subunit gamma OS=Cricetulus griseus OX=10029 GN=I79_009604 PE=3 SV=1		572.22	IVLLDSSLEYK	IVLLDSSLEYK	2	y	1	9	18.93	tr|G3HG83|G3HG83_CRIGR		FALSE	1596.859985	1	FALSE	300
640.3608398	841.3937988	18.93	T-complex protein 1 subunit gamma OS=Cricetulus griseus OX=10029 GN=I79_009604 PE=3 SV=1		441	IVLLDSSLEYK	IVLLDSSLEYK	2	y	1	7	18.93	tr|G3HG83|G3HG83_CRIGR		FALSE	1596.859985	1	FALSE	300
640.3608398	213.1597595	18.93	T-complex protein 1 subunit gamma OS=Cricetulus griseus OX=10029 GN=I79_009604 PE=3 SV=1		294	IVLLDSSLEYK	IVLLDSSLEYK	2	b	1	2	18.93	tr|G3HG83|G3HG83_CRIGR		FALSE	1596.859985	1	FALSE	300
640.3608398	640.3608398	18.93	T-complex protein 1 subunit gamma OS=Cricetulus griseus OX=10029 GN=I79_009604 PE=3 SV=1		253.23	IVLLDSSLEYK	IVLLDSSLEYK	2	y	2	11	18.93	tr|G3HG83|G3HG83_CRIGR		FALSE	1596.859985	1	FALSE	300
640.3608398	954.4778442	18.93	T-complex protein 1 subunit gamma OS=Cricetulus griseus OX=10029 GN=I79_009604 PE=3 SV=1		190.23	IVLLDSSLEYK	IVLLDSSLEYK	2	y	1	8	18.93	tr|G3HG83|G3HG83_CRIGR		FALSE	1596.859985	1	FALSE	300
640.3608398	726.3668213	18.93	T-complex protein 1 subunit gamma OS=Cricetulus griseus OX=10029 GN=I79_009604 PE=3 SV=1		126	IVLLDSSLEYK	IVLLDSSLEYK	2	y	1	6	18.93	tr|G3HG83|G3HG83_CRIGR		FALSE	1596.859985	1	FALSE	300
640.3608398	326.2438049	18.93	T-complex protein 1 subunit gamma OS=Cricetulus griseus OX=10029 GN=I79_009604 PE=3 SV=1		105	IVLLDSSLEYK	IVLLDSSLEYK	2	b	1	3	18.93	tr|G3HG83|G3HG83_CRIGR		FALSE	1596.859985	1	FALSE	300
640.3608398	439.3278809	18.93	T-complex protein 1 subunit gamma OS=Cricetulus griseus OX=10029 GN=I79_009604 PE=3 SV=1		84.1	IVLLDSSLEYK	IVLLDSSLEYK	2	b	1	4	18.93	tr|G3HG83|G3HG83_CRIGR		FALSE	1596.859985	1	FALSE	300
640.3608398	310.1761475	18.93	T-complex protein 1 subunit gamma OS=Cricetulus griseus OX=10029 GN=I79_009604 PE=3 SV=1		63	IVLLDSSLEYK	IVLLDSSLEYK	2	y	1	2	18.93	tr|G3HG83|G3HG83_CRIGR		FALSE	1596.859985	1	FALSE	300
640.3608398	1166.630371	18.93	T-complex protein 1 subunit gamma OS=Cricetulus griseus OX=10029 GN=I79_009604 PE=3 SV=1		63	IVLLDSSLEYK	IVLLDSSLEYK	2	y	1	10	18.93	tr|G3HG83|G3HG83_CRIGR		FALSE	1596.859985	1	FALSE	300
640.3608398	639.3348389	18.93	T-complex protein 1 subunit gamma OS=Cricetulus griseus OX=10029 GN=I79_009604 PE=3 SV=1		21	IVLLDSSLEYK	IVLLDSSLEYK	2	y	1	5	18.93	tr|G3HG83|G3HG83_CRIGR		FALSE	1596.859985	1	FALSE	300
627.8582764	842.4770508	22.97	T-complex protein 1 subunit gamma OS=Cricetulus griseus OX=10029 GN=I79_009604 PE=3 SV=1		806.97	ELGIWEPLAVK	ELGIWEPLAVK	2	y	1	7	22.97	tr|G3HG83|G3HG83_CRIGR		FALSE	1152.01001	0.99940002	FALSE	300
627.8582764	1012.582581	22.97	T-complex protein 1 subunit gamma OS=Cricetulus griseus OX=10029 GN=I79_009604 PE=3 SV=1		404.31	ELGIWEPLAVK	ELGIWEPLAVK	2	y	1	9	22.97	tr|G3HG83|G3HG83_CRIGR		FALSE	1152.01001	0.99940002	FALSE	300
627.8582764	527.3551636	22.97	T-complex protein 1 subunit gamma OS=Cricetulus griseus OX=10029 GN=I79_009604 PE=3 SV=1		273.09	ELGIWEPLAVK	ELGIWEPLAVK	2	y	1	5	22.97	tr|G3HG83|G3HG83_CRIGR		FALSE	1152.01001	0.99940002	FALSE	300
627.8582764	656.3977661	22.97	T-complex protein 1 subunit gamma OS=Cricetulus griseus OX=10029 GN=I79_009604 PE=3 SV=1		133.64	ELGIWEPLAVK	ELGIWEPLAVK	2	y	1	6	22.97	tr|G3HG83|G3HG83_CRIGR		FALSE	1152.01001	0.99940002	FALSE	300
627.8582764	413.2106934	22.97	T-complex protein 1 subunit gamma OS=Cricetulus griseus OX=10029 GN=I79_009604 PE=3 SV=1		127.23	ELGIWEPLAVK	ELGIWEPLAVK	2	b	2	7	22.97	tr|G3HG83|G3HG83_CRIGR		FALSE	1152.01001	0.99940002	FALSE	300
627.8582764	246.1812134	22.97	T-complex protein 1 subunit gamma OS=Cricetulus griseus OX=10029 GN=I79_009604 PE=3 SV=1		105	ELGIWEPLAVK	ELGIWEPLAVK	2	y	1	2	22.97	tr|G3HG83|G3HG83_CRIGR		FALSE	1152.01001	0.99940002	FALSE	300
627.8582764	955.5611572	22.97	T-complex protein 1 subunit gamma OS=Cricetulus griseus OX=10029 GN=I79_009604 PE=3 SV=1		105	ELGIWEPLAVK	ELGIWEPLAVK	2	y	1	8	22.97	tr|G3HG83|G3HG83_CRIGR		FALSE	1152.01001	0.99940002	FALSE	300
627.8582764	421.742157	22.97	T-complex protein 1 subunit gamma OS=Cricetulus griseus OX=10029 GN=I79_009604 PE=3 SV=1		84	ELGIWEPLAVK	ELGIWEPLAVK	2	y	2	7	22.97	tr|G3HG83|G3HG83_CRIGR		FALSE	1152.01001	0.99940002	FALSE	300
627.8582764	243.1339264	22.97	T-complex protein 1 subunit gamma OS=Cricetulus griseus OX=10029 GN=I79_009604 PE=3 SV=1		63	ELGIWEPLAVK	ELGIWEPLAVK	2	b	1	2	22.97	tr|G3HG83|G3HG83_CRIGR		FALSE	1152.01001	0.99940002	FALSE	300
627.8582764	627.8582764	22.97	T-complex protein 1 subunit gamma OS=Cricetulus griseus OX=10029 GN=I79_009604 PE=3 SV=1		63	ELGIWEPLAVK	ELGIWEPLAVK	2	y	2	11	22.97	tr|G3HG83|G3HG83_CRIGR		FALSE	1152.01001	0.99940002	FALSE	300
627.8582764	147.1128082	22.97	T-complex protein 1 subunit gamma OS=Cricetulus griseus OX=10029 GN=I79_009604 PE=3 SV=1		42	ELGIWEPLAVK	ELGIWEPLAVK	2	y	1	1	22.97	tr|G3HG83|G3HG83_CRIGR		FALSE	1152.01001	0.99940002	FALSE	300
487.7612915	619.3045654	10.7	T-complex protein 1 subunit gamma OS=Cricetulus griseus OX=10029 GN=I79_009604 PE=3 SV=1		1434.74	EILSEVER	EILSEVER	2	y	1	5	10.7	tr|G3HG83|G3HG83_CRIGR		FALSE	1536.060059	0.831700027	TRUE	300
487.7612915	732.3886719	10.7	T-complex protein 1 subunit gamma OS=Cricetulus griseus OX=10029 GN=I79_009604 PE=3 SV=1		865.67	EILSEVER	EILSEVER	2	y	1	6	10.7	tr|G3HG83|G3HG83_CRIGR		FALSE	1536.060059	0.831700027	TRUE	300
487.7612915	532.272522	10.7	T-complex protein 1 subunit gamma OS=Cricetulus griseus OX=10029 GN=I79_009604 PE=3 SV=1		211.13	EILSEVER	EILSEVER	2	y	1	4	10.7	tr|G3HG83|G3HG83_CRIGR		FALSE	1536.060059	0.831700027	TRUE	300
487.7612915	403.22995	10.7	T-complex protein 1 subunit gamma OS=Cricetulus griseus OX=10029 GN=I79_009604 PE=3 SV=1		169.23	EILSEVER	EILSEVER	2	y	1	3	10.7	tr|G3HG83|G3HG83_CRIGR		FALSE	1536.060059	0.831700027	TRUE	300
487.7612915	175.1189575	10.7	T-complex protein 1 subunit gamma OS=Cricetulus griseus OX=10029 GN=I79_009604 PE=3 SV=1		127.14	EILSEVER	EILSEVER	2	y	1	1	10.7	tr|G3HG83|G3HG83_CRIGR		FALSE	1536.060059	0.831700027	TRUE	300
487.7612915	243.1339264	10.7	T-complex protein 1 subunit gamma OS=Cricetulus griseus OX=10029 GN=I79_009604 PE=3 SV=1		84	EILSEVER	EILSEVER	2	b	1	2	10.7	tr|G3HG83|G3HG83_CRIGR		FALSE	1536.060059	0.831700027	TRUE	300
487.7612915	304.1615601	10.7	T-complex protein 1 subunit gamma OS=Cricetulus griseus OX=10029 GN=I79_009604 PE=3 SV=1		84	EILSEVER	EILSEVER	2	y	1	2	10.7	tr|G3HG83|G3HG83_CRIGR		FALSE	1536.060059	0.831700027	TRUE	300
351.7290649	476.2827148	10.6	T-complex protein 1 subunit gamma OS=Cricetulus griseus OX=10029 GN=I79_009604 PE=3 SV=1		63	LLTSLR	LLTSLR	2	y	1	4	10.6	tr|G3HG83|G3HG83_CRIGR		FALSE	232.6499939	0.218799993	FALSE	300
351.7290649	375.2350464	10.6	T-complex protein 1 subunit gamma OS=Cricetulus griseus OX=10029 GN=I79_009604 PE=3 SV=1		42	LLTSLR	LLTSLR	2	y	1	3	10.6	tr|G3HG83|G3HG83_CRIGR		FALSE	232.6499939	0.218799993	FALSE	300
351.7290649	589.3667603	10.6	T-complex protein 1 subunit gamma OS=Cricetulus griseus OX=10029 GN=I79_009604 PE=3 SV=1		42	LLTSLR	LLTSLR	2	y	1	5	10.6	tr|G3HG83|G3HG83_CRIGR		FALSE	232.6499939	0.218799993	FALSE	300
654.6876221	843.4763184	26.71	Putative G-protein coupled receptor 116 (Fragment) OS=Cricetulus griseus OX=10029 GN=I79_014212 PE=3 SV=1		4018.01	IPQPLFFINSAQFQSPK	IPQPLFFINSAQFQSPK	3	b	1	7	26.71	tr|G3HTI7|G3HTI7_CRIGR		FALSE	16858.83008	1	FALSE	301
654.6876221	734.3831787	26.71	Putative G-protein coupled receptor 116 (Fragment) OS=Cricetulus griseus OX=10029 GN=I79_014212 PE=3 SV=1		3506.63	IPQPLFFINSAQFQSPK	IPQPLFFINSAQFQSPK	3	y	1	6	26.71	tr|G3HTI7|G3HTI7_CRIGR		FALSE	16858.83008	1	FALSE	301
654.6876221	606.324585	26.71	Putative G-protein coupled receptor 116 (Fragment) OS=Cricetulus griseus OX=10029 GN=I79_014212 PE=3 SV=1		2573.64	IPQPLFFINSAQFQSPK	IPQPLFFINSAQFQSPK	3	y	1	5	26.71	tr|G3HTI7|G3HTI7_CRIGR		FALSE	16858.83008	1	FALSE	301
654.6876221	1006.495239	26.71	Putative G-protein coupled receptor 116 (Fragment) OS=Cricetulus griseus OX=10029 GN=I79_014212 PE=3 SV=1		2137.97	IPQPLFFINSAQFQSPK	IPQPLFFINSAQFQSPK	3	y	1	9	26.71	tr|G3HTI7|G3HTI7_CRIGR		FALSE	16858.83008	1	FALSE	301
654.6876221	696.4078979	26.71	Putative G-protein coupled receptor 116 (Fragment) OS=Cricetulus griseus OX=10029 GN=I79_014212 PE=3 SV=1		1948.28	IPQPLFFINSAQFQSPK	IPQPLFFINSAQFQSPK	3	b	1	6	26.71	tr|G3HTI7|G3HTI7_CRIGR		FALSE	16858.83008	1	FALSE	301
654.6876221	805.4202881	26.71	Putative G-protein coupled receptor 116 (Fragment) OS=Cricetulus griseus OX=10029 GN=I79_014212 PE=3 SV=1		1722.42	IPQPLFFINSAQFQSPK	IPQPLFFINSAQFQSPK	3	y	1	7	26.71	tr|G3HTI7|G3HTI7_CRIGR		FALSE	16858.83008	1	FALSE	301
654.6876221	892.4523315	26.71	Putative G-protein coupled receptor 116 (Fragment) OS=Cricetulus griseus OX=10029 GN=I79_014212 PE=3 SV=1		1664.23	IPQPLFFINSAQFQSPK	IPQPLFFINSAQFQSPK	3	y	1	8	26.71	tr|G3HTI7|G3HTI7_CRIGR		FALSE	16858.83008	1	FALSE	301
654.6876221	331.1976013	26.71	Putative G-protein coupled receptor 116 (Fragment) OS=Cricetulus griseus OX=10029 GN=I79_014212 PE=3 SV=1		1390.41	IPQPLFFINSAQFQSPK	IPQPLFFINSAQFQSPK	3	y	1	3	26.71	tr|G3HTI7|G3HTI7_CRIGR		FALSE	16858.83008	1	FALSE	301
654.6876221	956.5604248	26.71	Putative G-protein coupled receptor 116 (Fragment) OS=Cricetulus griseus OX=10029 GN=I79_014212 PE=3 SV=1		1044.79	IPQPLFFINSAQFQSPK	IPQPLFFINSAQFQSPK	3	b	1	8	26.71	tr|G3HTI7|G3HTI7_CRIGR		FALSE	16858.83008	1	FALSE	301
654.6876221	244.1655731	26.71	Putative G-protein coupled receptor 116 (Fragment) OS=Cricetulus griseus OX=10029 GN=I79_014212 PE=3 SV=1		916.69	IPQPLFFINSAQFQSPK	IPQPLFFINSAQFQSPK	3	y	1	2	26.71	tr|G3HTI7|G3HTI7_CRIGR		FALSE	16858.83008	1	FALSE	301
654.6876221	1070.603271	26.71	Putative G-protein coupled receptor 116 (Fragment) OS=Cricetulus griseus OX=10029 GN=I79_014212 PE=3 SV=1		716.26	IPQPLFFINSAQFQSPK	IPQPLFFINSAQFQSPK	3	b	1	9	26.71	tr|G3HTI7|G3HTI7_CRIGR		FALSE	16858.83008	1	FALSE	301
654.6876221	549.3395386	26.71	Putative G-protein coupled receptor 116 (Fragment) OS=Cricetulus griseus OX=10029 GN=I79_014212 PE=3 SV=1		692.36	IPQPLFFINSAQFQSPK	IPQPLFFINSAQFQSPK	3	b	1	5	26.71	tr|G3HTI7|G3HTI7_CRIGR		FALSE	16858.83008	1	FALSE	301
654.6876221	459.2561646	26.71	Putative G-protein coupled receptor 116 (Fragment) OS=Cricetulus griseus OX=10029 GN=I79_014212 PE=3 SV=1		669.23	IPQPLFFINSAQFQSPK	IPQPLFFINSAQFQSPK	3	y	1	4	26.71	tr|G3HTI7|G3HTI7_CRIGR		FALSE	16858.83008	1	FALSE	301
654.6876221	648.6841431	26.71	Putative G-protein coupled receptor 116 (Fragment) OS=Cricetulus griseus OX=10029 GN=I79_014212 PE=3 SV=1		505.13	IPQPLFFINSAQFQSPK	IPQPLFFINSAQFQSPK	3	b	3	17	26.71	tr|G3HTI7|G3HTI7_CRIGR		FALSE	16858.83008	1	FALSE	301
654.6876221	436.2554321	26.71	Putative G-protein coupled receptor 116 (Fragment) OS=Cricetulus griseus OX=10029 GN=I79_014212 PE=3 SV=1		420.23	IPQPLFFINSAQFQSPK	IPQPLFFINSAQFQSPK	3	b	1	4	26.71	tr|G3HTI7|G3HTI7_CRIGR		FALSE	16858.83008	1	FALSE	301
654.6876221	579.3212891	26.71	Putative G-protein coupled receptor 116 (Fragment) OS=Cricetulus griseus OX=10029 GN=I79_014212 PE=3 SV=1		419	IPQPLFFINSAQFQSPK	IPQPLFFINSAQFQSPK	3	b	2	10	26.71	tr|G3HTI7|G3HTI7_CRIGR		FALSE	16858.83008	1	FALSE	301
654.6876221	211.144104	26.71	Putative G-protein coupled receptor 116 (Fragment) OS=Cricetulus griseus OX=10029 GN=I79_014212 PE=3 SV=1		400.22	IPQPLFFINSAQFQSPK	IPQPLFFINSAQFQSPK	3	b	1	2	26.71	tr|G3HTI7|G3HTI7_CRIGR		FALSE	16858.83008	1	FALSE	301
654.6876221	478.783844	26.71	Putative G-protein coupled receptor 116 (Fragment) OS=Cricetulus griseus OX=10029 GN=I79_014212 PE=3 SV=1		292	IPQPLFFINSAQFQSPK	IPQPLFFINSAQFQSPK	3	b	2	8	26.71	tr|G3HTI7|G3HTI7_CRIGR		FALSE	16858.83008	1	FALSE	301
654.6876221	339.2026672	26.71	Putative G-protein coupled receptor 116 (Fragment) OS=Cricetulus griseus OX=10029 GN=I79_014212 PE=3 SV=1		289.1	IPQPLFFINSAQFQSPK	IPQPLFFINSAQFQSPK	3	b	1	3	26.71	tr|G3HTI7|G3HTI7_CRIGR		FALSE	16858.83008	1	FALSE	301
654.6876221	147.1128082	26.71	Putative G-protein coupled receptor 116 (Fragment) OS=Cricetulus griseus OX=10029 GN=I79_014212 PE=3 SV=1		248.57	IPQPLFFINSAQFQSPK	IPQPLFFINSAQFQSPK	3	y	1	1	26.71	tr|G3HTI7|G3HTI7_CRIGR		FALSE	16858.83008	1	FALSE	301
654.6876221	503.7512512	26.71	Putative G-protein coupled receptor 116 (Fragment) OS=Cricetulus griseus OX=10029 GN=I79_014212 PE=3 SV=1		168	IPQPLFFINSAQFQSPK	IPQPLFFINSAQFQSPK	3	y	2	9	26.71	tr|G3HTI7|G3HTI7_CRIGR		FALSE	16858.83008	1	FALSE	301
654.6876221	654.6876221	26.71	Putative G-protein coupled receptor 116 (Fragment) OS=Cricetulus griseus OX=10029 GN=I79_014212 PE=3 SV=1		147	IPQPLFFINSAQFQSPK	IPQPLFFINSAQFQSPK	3	y	3	17	26.71	tr|G3HTI7|G3HTI7_CRIGR		FALSE	16858.83008	1	FALSE	301
654.6876221	1119.579346	26.71	Putative G-protein coupled receptor 116 (Fragment) OS=Cricetulus griseus OX=10029 GN=I79_014212 PE=3 SV=1		140.91	IPQPLFFINSAQFQSPK	IPQPLFFINSAQFQSPK	3	y	1	10	26.71	tr|G3HTI7|G3HTI7_CRIGR		FALSE	16858.83008	1	FALSE	301
654.6876221	1228.672485	26.71	Putative G-protein coupled receptor 116 (Fragment) OS=Cricetulus griseus OX=10029 GN=I79_014212 PE=3 SV=1		127.14	IPQPLFFINSAQFQSPK	IPQPLFFINSAQFQSPK	3	b	1	11	26.71	tr|G3HTI7|G3HTI7_CRIGR		FALSE	16858.83008	1	FALSE	301
654.6876221	1157.635376	26.71	Putative G-protein coupled receptor 116 (Fragment) OS=Cricetulus griseus OX=10029 GN=I79_014212 PE=3 SV=1		126	IPQPLFFINSAQFQSPK	IPQPLFFINSAQFQSPK	3	b	1	10	26.71	tr|G3HTI7|G3HTI7_CRIGR		FALSE	16858.83008	1	FALSE	301
654.6876221	859.9486694	26.71	Putative G-protein coupled receptor 116 (Fragment) OS=Cricetulus griseus OX=10029 GN=I79_014212 PE=3 SV=1		105.1	IPQPLFFINSAQFQSPK	IPQPLFFINSAQFQSPK	3	b	2	15	26.71	tr|G3HTI7|G3HTI7_CRIGR		FALSE	16858.83008	1	FALSE	301
654.6876221	1356.731079	26.71	Putative G-protein coupled receptor 116 (Fragment) OS=Cricetulus griseus OX=10029 GN=I79_014212 PE=3 SV=1		105	IPQPLFFINSAQFQSPK	IPQPLFFINSAQFQSPK	3	b	1	12	26.71	tr|G3HTI7|G3HTI7_CRIGR		FALSE	16858.83008	1	FALSE	301
654.6876221	1266.647705	26.71	Putative G-protein coupled receptor 116 (Fragment) OS=Cricetulus griseus OX=10029 GN=I79_014212 PE=3 SV=1		42	IPQPLFFINSAQFQSPK	IPQPLFFINSAQFQSPK	3	y	1	11	26.71	tr|G3HTI7|G3HTI7_CRIGR		FALSE	16858.83008	1	FALSE	301
654.6876221	1503.799438	26.71	Putative G-protein coupled receptor 116 (Fragment) OS=Cricetulus griseus OX=10029 GN=I79_014212 PE=3 SV=1		42	IPQPLFFINSAQFQSPK	IPQPLFFINSAQFQSPK	3	b	1	13	26.71	tr|G3HTI7|G3HTI7_CRIGR		FALSE	16858.83008	1	FALSE	301
654.6876221	1718.890015	26.71	Putative G-protein coupled receptor 116 (Fragment) OS=Cricetulus griseus OX=10029 GN=I79_014212 PE=3 SV=1		21	IPQPLFFINSAQFQSPK	IPQPLFFINSAQFQSPK	3	b	1	15	26.71	tr|G3HTI7|G3HTI7_CRIGR		FALSE	16858.83008	1	FALSE	301
654.6876221	972.522522	26.71	Putative G-protein coupled receptor 116 (Fragment) OS=Cricetulus griseus OX=10029 GN=I79_014212 PE=3 SV=1		20.69	IPQPLFFINSAQFQSPK	IPQPLFFINSAQFQSPK	3	b	2	17	26.71	tr|G3HTI7|G3HTI7_CRIGR		FALSE	16858.83008	1	FALSE	301
488.7658386	735.3817749	8.61	Putative G-protein coupled receptor 116 (Fragment) OS=Cricetulus griseus OX=10029 GN=I79_014212 PE=3 SV=1		1203.48	IQAVMSTAR	IQAVMSTAR	2	y	1	7	8.61	tr|G3HTI7|G3HTI7_CRIGR		FALSE	3178.419922	1	FALSE	301
488.7658386	664.3446655	8.61	Putative G-protein coupled receptor 116 (Fragment) OS=Cricetulus griseus OX=10029 GN=I79_014212 PE=3 SV=1		281.58	IQAVMSTAR	IQAVMSTAR	2	y	1	6	8.61	tr|G3HTI7|G3HTI7_CRIGR		FALSE	3178.419922	1	FALSE	301
488.7658386	565.2762451	8.61	Putative G-protein coupled receptor 116 (Fragment) OS=Cricetulus griseus OX=10029 GN=I79_014212 PE=3 SV=1		237.22	IQAVMSTAR	IQAVMSTAR	2	y	1	5	8.61	tr|G3HTI7|G3HTI7_CRIGR		FALSE	3178.419922	1	FALSE	301
488.7658386	313.1870422	8.61	Putative G-protein coupled receptor 116 (Fragment) OS=Cricetulus griseus OX=10029 GN=I79_014212 PE=3 SV=1		210.1	IQAVMSTAR	IQAVMSTAR	2	b	1	3	8.61	tr|G3HTI7|G3HTI7_CRIGR		FALSE	3178.419922	1	FALSE	301
488.7658386	242.1499176	8.61	Putative G-protein coupled receptor 116 (Fragment) OS=Cricetulus griseus OX=10029 GN=I79_014212 PE=3 SV=1		169.14	IQAVMSTAR	IQAVMSTAR	2	b	1	2	8.61	tr|G3HTI7|G3HTI7_CRIGR		FALSE	3178.419922	1	FALSE	301
488.7658386	175.1189575	8.61	Putative G-protein coupled receptor 116 (Fragment) OS=Cricetulus griseus OX=10029 GN=I79_014212 PE=3 SV=1		126	IQAVMSTAR	IQAVMSTAR	2	y	1	1	8.61	tr|G3HTI7|G3HTI7_CRIGR		FALSE	3178.419922	1	FALSE	301
488.7658386	863.4403687	8.61	Putative G-protein coupled receptor 116 (Fragment) OS=Cricetulus griseus OX=10029 GN=I79_014212 PE=3 SV=1		106.13	IQAVMSTAR	IQAVMSTAR	2	y	1	8	8.61	tr|G3HTI7|G3HTI7_CRIGR		FALSE	3178.419922	1	FALSE	301
488.7658386	434.2357788	8.61	Putative G-protein coupled receptor 116 (Fragment) OS=Cricetulus griseus OX=10029 GN=I79_014212 PE=3 SV=1		85.23	IQAVMSTAR	IQAVMSTAR	2	y	1	4	8.61	tr|G3HTI7|G3HTI7_CRIGR		FALSE	3178.419922	1	FALSE	301
768.3974609	634.2791138	24.88	Putative G-protein coupled receptor 116 (Fragment) OS=Cricetulus griseus OX=10029 GN=I79_014212 PE=3 SV=1		1052.21	IAVFGHSFGGATVIQALSEDQR	IAVFGHSFGGATVIQALSEDQR	3	y	1	5	24.88	tr|G3HTI7|G3HTI7_CRIGR		FALSE	2464.449951	1	FALSE	301
768.3974609	818.4002686	24.88	Putative G-protein coupled receptor 116 (Fragment) OS=Cricetulus griseus OX=10029 GN=I79_014212 PE=3 SV=1		1034.2	IAVFGHSFGGATVIQALSEDQR	IAVFGHSFGGATVIQALSEDQR	3	y	1	7	24.88	tr|G3HTI7|G3HTI7_CRIGR		FALSE	2464.449951	1	FALSE	301
768.3974609	303.1775208	24.88	Putative G-protein coupled receptor 116 (Fragment) OS=Cricetulus griseus OX=10029 GN=I79_014212 PE=3 SV=1		983.04	IAVFGHSFGGATVIQALSEDQR	IAVFGHSFGGATVIQALSEDQR	3	y	1	2	24.88	tr|G3HTI7|G3HTI7_CRIGR		FALSE	2464.449951	1	FALSE	301
768.3974609	747.3631592	24.88	Putative G-protein coupled receptor 116 (Fragment) OS=Cricetulus griseus OX=10029 GN=I79_014212 PE=3 SV=1		888.44	IAVFGHSFGGATVIQALSEDQR	IAVFGHSFGGATVIQALSEDQR	3	y	1	6	24.88	tr|G3HTI7|G3HTI7_CRIGR		FALSE	2464.449951	1	FALSE	301
768.3974609	946.4588623	24.88	Putative G-protein coupled receptor 116 (Fragment) OS=Cricetulus griseus OX=10029 GN=I79_014212 PE=3 SV=1		886.69	IAVFGHSFGGATVIQALSEDQR	IAVFGHSFGGATVIQALSEDQR	3	y	1	8	24.88	tr|G3HTI7|G3HTI7_CRIGR		FALSE	2464.449951	1	FALSE	301
768.3974609	778.9146118	24.88	Putative G-protein coupled receptor 116 (Fragment) OS=Cricetulus griseus OX=10029 GN=I79_014212 PE=3 SV=1		545	IAVFGHSFGGATVIQALSEDQR	IAVFGHSFGGATVIQALSEDQR	3	b	2	16	24.88	tr|G3HTI7|G3HTI7_CRIGR		FALSE	2464.449951	1	FALSE	301
768.3974609	1059.542969	24.88	Putative G-protein coupled receptor 116 (Fragment) OS=Cricetulus griseus OX=10029 GN=I79_014212 PE=3 SV=1		517.98	IAVFGHSFGGATVIQALSEDQR	IAVFGHSFGGATVIQALSEDQR	3	y	1	9	24.88	tr|G3HTI7|G3HTI7_CRIGR		FALSE	2464.449951	1	FALSE	301
768.3974609	547.2470703	24.88	Putative G-protein coupled receptor 116 (Fragment) OS=Cricetulus griseus OX=10029 GN=I79_014212 PE=3 SV=1		378.24	IAVFGHSFGGATVIQALSEDQR	IAVFGHSFGGATVIQALSEDQR	3	y	1	4	24.88	tr|G3HTI7|G3HTI7_CRIGR		FALSE	2464.449951	1	FALSE	301
768.3974609	1357.726318	24.88	Putative G-protein coupled receptor 116 (Fragment) OS=Cricetulus griseus OX=10029 GN=I79_014212 PE=3 SV=1		315.09	IAVFGHSFGGATVIQALSEDQR	IAVFGHSFGGATVIQALSEDQR	3	b	1	14	24.88	tr|G3HTI7|G3HTI7_CRIGR		FALSE	2464.449951	1	FALSE	301
768.3974609	1145.573853	24.88	Putative G-protein coupled receptor 116 (Fragment) OS=Cricetulus griseus OX=10029 GN=I79_014212 PE=3 SV=1		293.08	IAVFGHSFGGATVIQALSEDQR	IAVFGHSFGGATVIQALSEDQR	3	b	1	12	24.88	tr|G3HTI7|G3HTI7_CRIGR		FALSE	2464.449951	1	FALSE	301
768.3974609	1244.642212	24.88	Putative G-protein coupled receptor 116 (Fragment) OS=Cricetulus griseus OX=10029 GN=I79_014212 PE=3 SV=1		280.35	IAVFGHSFGGATVIQALSEDQR	IAVFGHSFGGATVIQALSEDQR	3	b	1	13	24.88	tr|G3HTI7|G3HTI7_CRIGR		FALSE	2464.449951	1	FALSE	301
768.3974609	743.3960571	24.88	Putative G-protein coupled receptor 116 (Fragment) OS=Cricetulus griseus OX=10029 GN=I79_014212 PE=3 SV=1		274.23	IAVFGHSFGGATVIQALSEDQR	IAVFGHSFGGATVIQALSEDQR	3	b	2	15	24.88	tr|G3HTI7|G3HTI7_CRIGR		FALSE	2464.449951	1	FALSE	301
768.3974609	768.3974609	24.88	Putative G-protein coupled receptor 116 (Fragment) OS=Cricetulus griseus OX=10029 GN=I79_014212 PE=3 SV=1		231	IAVFGHSFGGATVIQALSEDQR	IAVFGHSFGGATVIQALSEDQR	3	y	3	22	24.88	tr|G3HTI7|G3HTI7_CRIGR		FALSE	2464.449951	1	FALSE	301
768.3974609	835.456665	24.88	Putative G-protein coupled receptor 116 (Fragment) OS=Cricetulus griseus OX=10029 GN=I79_014212 PE=3 SV=1		190.23	IAVFGHSFGGATVIQALSEDQR	IAVFGHSFGGATVIQALSEDQR	3	b	2	17	24.88	tr|G3HTI7|G3HTI7_CRIGR		FALSE	2464.449951	1	FALSE	301
768.3974609	418.2044678	24.88	Putative G-protein coupled receptor 116 (Fragment) OS=Cricetulus griseus OX=10029 GN=I79_014212 PE=3 SV=1		189	IAVFGHSFGGATVIQALSEDQR	IAVFGHSFGGATVIQALSEDQR	3	y	1	3	24.88	tr|G3HTI7|G3HTI7_CRIGR		FALSE	2464.449951	1	FALSE	301
768.3974609	1044.526123	24.88	Putative G-protein coupled receptor 116 (Fragment) OS=Cricetulus griseus OX=10029 GN=I79_014212 PE=3 SV=1		148.23	IAVFGHSFGGATVIQALSEDQR	IAVFGHSFGGATVIQALSEDQR	3	b	1	11	24.88	tr|G3HTI7|G3HTI7_CRIGR		FALSE	2464.449951	1	FALSE	301
768.3974609	943.4939575	24.88	Putative G-protein coupled receptor 116 (Fragment) OS=Cricetulus griseus OX=10029 GN=I79_014212 PE=3 SV=1		147.1	IAVFGHSFGGATVIQALSEDQR	IAVFGHSFGGATVIQALSEDQR	3	b	2	19	24.88	tr|G3HTI7|G3HTI7_CRIGR		FALSE	2464.449951	1	FALSE	301
768.3974609	973.4890137	24.88	Putative G-protein coupled receptor 116 (Fragment) OS=Cricetulus griseus OX=10029 GN=I79_014212 PE=3 SV=1		147	IAVFGHSFGGATVIQALSEDQR	IAVFGHSFGGATVIQALSEDQR	3	b	1	10	24.88	tr|G3HTI7|G3HTI7_CRIGR		FALSE	2464.449951	1	FALSE	301
768.3974609	313.1764526	24.88	Putative G-protein coupled receptor 116 (Fragment) OS=Cricetulus griseus OX=10029 GN=I79_014212 PE=3 SV=1		126	IAVFGHSFGGATVIQALSEDQR	IAVFGHSFGGATVIQALSEDQR	3	b	2	6	24.88	tr|G3HTI7|G3HTI7_CRIGR		FALSE	2464.449951	1	FALSE	301
768.3974609	622.8247681	24.88	Putative G-protein coupled receptor 116 (Fragment) OS=Cricetulus griseus OX=10029 GN=I79_014212 PE=3 SV=1		126	IAVFGHSFGGATVIQALSEDQR	IAVFGHSFGGATVIQALSEDQR	3	b	2	13	24.88	tr|G3HTI7|G3HTI7_CRIGR		FALSE	2464.449951	1	FALSE	301
768.3974609	679.3667603	24.88	Putative G-protein coupled receptor 116 (Fragment) OS=Cricetulus griseus OX=10029 GN=I79_014212 PE=3 SV=1		126	IAVFGHSFGGATVIQALSEDQR	IAVFGHSFGGATVIQALSEDQR	3	b	2	14	24.88	tr|G3HTI7|G3HTI7_CRIGR		FALSE	2464.449951	1	FALSE	301
768.3974609	712.3776855	24.88	Putative G-protein coupled receptor 116 (Fragment) OS=Cricetulus griseus OX=10029 GN=I79_014212 PE=3 SV=1		126	IAVFGHSFGGATVIQALSEDQR	IAVFGHSFGGATVIQALSEDQR	3	b	1	7	24.88	tr|G3HTI7|G3HTI7_CRIGR		FALSE	2464.449951	1	FALSE	301
768.3974609	573.2905273	24.88	Putative G-protein coupled receptor 116 (Fragment) OS=Cricetulus griseus OX=10029 GN=I79_014212 PE=3 SV=1		105	IAVFGHSFGGATVIQALSEDQR	IAVFGHSFGGATVIQALSEDQR	3	b	2	12	24.88	tr|G3HTI7|G3HTI7_CRIGR		FALSE	2464.449951	1	FALSE	301
768.3974609	185.1284485	24.88	Putative G-protein coupled receptor 116 (Fragment) OS=Cricetulus griseus OX=10029 GN=I79_014212 PE=3 SV=1		84	IAVFGHSFGGATVIQALSEDQR	IAVFGHSFGGATVIQALSEDQR	3	b	1	2	24.88	tr|G3HTI7|G3HTI7_CRIGR		FALSE	2464.449951	1	FALSE	301
768.3974609	175.1189575	24.88	Putative G-protein coupled receptor 116 (Fragment) OS=Cricetulus griseus OX=10029 GN=I79_014212 PE=3 SV=1		64.23	IAVFGHSFGGATVIQALSEDQR	IAVFGHSFGGATVIQALSEDQR	3	y	1	1	24.88	tr|G3HTI7|G3HTI7_CRIGR		FALSE	2464.449951	1	FALSE	301
768.3974609	284.1968689	24.88	Putative G-protein coupled receptor 116 (Fragment) OS=Cricetulus griseus OX=10029 GN=I79_014212 PE=3 SV=1		63	IAVFGHSFGGATVIQALSEDQR	IAVFGHSFGGATVIQALSEDQR	3	b	1	3	24.88	tr|G3HTI7|G3HTI7_CRIGR		FALSE	2464.449951	1	FALSE	301
768.3974609	473.7330627	24.88	Putative G-protein coupled receptor 116 (Fragment) OS=Cricetulus griseus OX=10029 GN=I79_014212 PE=3 SV=1		63	IAVFGHSFGGATVIQALSEDQR	IAVFGHSFGGATVIQALSEDQR	3	y	2	8	24.88	tr|G3HTI7|G3HTI7_CRIGR		FALSE	2464.449951	1	FALSE	301
768.3974609	1485.784912	24.88	Putative G-protein coupled receptor 116 (Fragment) OS=Cricetulus griseus OX=10029 GN=I79_014212 PE=3 SV=1		42	IAVFGHSFGGATVIQALSEDQR	IAVFGHSFGGATVIQALSEDQR	3	b	1	15	24.88	tr|G3HTI7|G3HTI7_CRIGR		FALSE	2464.449951	1	FALSE	301
768.3974609	1678.839478	24.88	Putative G-protein coupled receptor 116 (Fragment) OS=Cricetulus griseus OX=10029 GN=I79_014212 PE=3 SV=1		21	IAVFGHSFGGATVIQALSEDQR	IAVFGHSFGGATVIQALSEDQR	3	y	1	16	24.88	tr|G3HTI7|G3HTI7_CRIGR		FALSE	2464.449951	1	FALSE	301
1137.526489	1137.526489	26.97	Putative G-protein coupled receptor 116 (Fragment) OS=Cricetulus griseus OX=10029 GN=I79_014212 PE=3 SV=1		7321.54	CGVSLDPWMYPVSEELYSK	C[PPa]GVSLDPWMYPVSEELYSK	2	y	2	19	26.97	tr|G3HTI7|G3HTI7_CRIGR		FALSE	1672.369995	0.999899983	FALSE	301
1137.526489	1628.766479	26.97	Putative G-protein coupled receptor 116 (Fragment) OS=Cricetulus griseus OX=10029 GN=I79_014212 PE=3 SV=1		1215.61	CGVSLDPWMYPVSEELYSK	C[PPa]GVSLDPWMYPVSEELYSK	2	y	1	13	26.97	tr|G3HTI7|G3HTI7_CRIGR		FALSE	1672.369995	0.999899983	FALSE	301
1137.526489	1051.53064	26.97	Putative G-protein coupled receptor 116 (Fragment) OS=Cricetulus griseus OX=10029 GN=I79_014212 PE=3 SV=1		520.13	CGVSLDPWMYPVSEELYSK	C[PPa]GVSLDPWMYPVSEELYSK	2	y	1	9	26.97	tr|G3HTI7|G3HTI7_CRIGR		FALSE	1672.369995	0.999899983	FALSE	301
1137.526489	646.286499	26.97	Putative G-protein coupled receptor 116 (Fragment) OS=Cricetulus griseus OX=10029 GN=I79_014212 PE=3 SV=1		459.59	CGVSLDPWMYPVSEELYSK	C[PPa]GVSLDPWMYPVSEELYSK	2	b	1	6	26.97	tr|G3HTI7|G3HTI7_CRIGR		FALSE	1672.369995	0.999899983	FALSE	301
1137.526489	1214.593994	26.97	Putative G-protein coupled receptor 116 (Fragment) OS=Cricetulus griseus OX=10029 GN=I79_014212 PE=3 SV=1		378.77	CGVSLDPWMYPVSEELYSK	C[PPa]GVSLDPWMYPVSEELYSK	2	y	1	10	26.97	tr|G3HTI7|G3HTI7_CRIGR		FALSE	1672.369995	0.999899983	FALSE	301
1137.526489	1743.793457	26.97	Putative G-protein coupled receptor 116 (Fragment) OS=Cricetulus griseus OX=10029 GN=I79_014212 PE=3 SV=1		266.05	CGVSLDPWMYPVSEELYSK	C[PPa]GVSLDPWMYPVSEELYSK	2	y	1	14	26.97	tr|G3HTI7|G3HTI7_CRIGR		FALSE	1672.369995	0.999899983	FALSE	301
1137.526489	1223.522339	26.97	Putative G-protein coupled receptor 116 (Fragment) OS=Cricetulus griseus OX=10029 GN=I79_014212 PE=3 SV=1		247.17	CGVSLDPWMYPVSEELYSK	C[PPa]GVSLDPWMYPVSEELYSK	2	b	1	10	26.97	tr|G3HTI7|G3HTI7_CRIGR		FALSE	1672.369995	0.999899983	FALSE	301
1137.526489	331.1434631	26.97	Putative G-protein coupled receptor 116 (Fragment) OS=Cricetulus griseus OX=10029 GN=I79_014212 PE=3 SV=1		214	CGVSLDPWMYPVSEELYSK	C[PPa]GVSLDPWMYPVSEELYSK	2	b	1	3	26.97	tr|G3HTI7|G3HTI7_CRIGR		FALSE	1672.369995	0.999899983	FALSE	301
1137.526489	1060.459106	26.97	Putative G-protein coupled receptor 116 (Fragment) OS=Cricetulus griseus OX=10029 GN=I79_014212 PE=3 SV=1		148.28	CGVSLDPWMYPVSEELYSK	C[PPa]GVSLDPWMYPVSEELYSK	2	b	1	9	26.97	tr|G3HTI7|G3HTI7_CRIGR		FALSE	1672.369995	0.999899983	FALSE	301
1137.526489	418.1754761	26.97	Putative G-protein coupled receptor 116 (Fragment) OS=Cricetulus griseus OX=10029 GN=I79_014212 PE=3 SV=1		103	CGVSLDPWMYPVSEELYSK	C[PPa]GVSLDPWMYPVSEELYSK	2	b	1	4	26.97	tr|G3HTI7|G3HTI7_CRIGR		FALSE	1672.369995	0.999899983	FALSE	301
1137.526489	531.2595215	26.97	Putative G-protein coupled receptor 116 (Fragment) OS=Cricetulus griseus OX=10029 GN=I79_014212 PE=3 SV=1		97.92	CGVSLDPWMYPVSEELYSK	C[PPa]GVSLDPWMYPVSEELYSK	2	b	1	5	26.97	tr|G3HTI7|G3HTI7_CRIGR		FALSE	1672.369995	0.999899983	FALSE	301
1137.526489	1345.634399	26.97	Putative G-protein coupled receptor 116 (Fragment) OS=Cricetulus griseus OX=10029 GN=I79_014212 PE=3 SV=1		91.68	CGVSLDPWMYPVSEELYSK	C[PPa]GVSLDPWMYPVSEELYSK	2	y	1	11	26.97	tr|G3HTI7|G3HTI7_CRIGR		FALSE	1672.369995	0.999899983	FALSE	301
1137.526489	855.4094238	26.97	Putative G-protein coupled receptor 116 (Fragment) OS=Cricetulus griseus OX=10029 GN=I79_014212 PE=3 SV=1		61.54	CGVSLDPWMYPVSEELYSK	C[PPa]GVSLDPWMYPVSEELYSK	2	y	1	7	26.97	tr|G3HTI7|G3HTI7_CRIGR		FALSE	1672.369995	0.999899983	FALSE	301
1137.526489	929.4185791	26.97	Putative G-protein coupled receptor 116 (Fragment) OS=Cricetulus griseus OX=10029 GN=I79_014212 PE=3 SV=1		61	CGVSLDPWMYPVSEELYSK	C[PPa]GVSLDPWMYPVSEELYSK	2	b	1	8	26.97	tr|G3HTI7|G3HTI7_CRIGR		FALSE	1672.369995	0.999899983	FALSE	301
1137.526489	232.0750427	26.97	Putative G-protein coupled receptor 116 (Fragment) OS=Cricetulus griseus OX=10029 GN=I79_014212 PE=3 SV=1		60	CGVSLDPWMYPVSEELYSK	C[PPa]GVSLDPWMYPVSEELYSK	2	b	1	2	26.97	tr|G3HTI7|G3HTI7_CRIGR		FALSE	1672.369995	0.999899983	FALSE	301
1137.526489	397.2081604	26.97	Putative G-protein coupled receptor 116 (Fragment) OS=Cricetulus griseus OX=10029 GN=I79_014212 PE=3 SV=1		51.54	CGVSLDPWMYPVSEELYSK	C[PPa]GVSLDPWMYPVSEELYSK	2	y	1	3	26.97	tr|G3HTI7|G3HTI7_CRIGR		FALSE	1672.369995	0.999899983	FALSE	301
1137.526489	1531.713745	26.97	Putative G-protein coupled receptor 116 (Fragment) OS=Cricetulus griseus OX=10029 GN=I79_014212 PE=3 SV=1		41	CGVSLDPWMYPVSEELYSK	C[PPa]GVSLDPWMYPVSEELYSK	2	y	1	12	26.97	tr|G3HTI7|G3HTI7_CRIGR		FALSE	1672.369995	0.999899983	FALSE	301
1137.526489	639.3348389	26.97	Putative G-protein coupled receptor 116 (Fragment) OS=Cricetulus griseus OX=10029 GN=I79_014212 PE=3 SV=1		40	CGVSLDPWMYPVSEELYSK	C[PPa]GVSLDPWMYPVSEELYSK	2	y	1	5	26.97	tr|G3HTI7|G3HTI7_CRIGR		FALSE	1672.369995	0.999899983	FALSE	301
1137.526489	1419.643555	26.97	Putative G-protein coupled receptor 116 (Fragment) OS=Cricetulus griseus OX=10029 GN=I79_014212 PE=3 SV=1		40	CGVSLDPWMYPVSEELYSK	C[PPa]GVSLDPWMYPVSEELYSK	2	b	1	12	26.97	tr|G3HTI7|G3HTI7_CRIGR		FALSE	1672.369995	0.999899983	FALSE	301
1137.526489	1064.473755	26.97	Putative G-protein coupled receptor 116 (Fragment) OS=Cricetulus griseus OX=10029 GN=I79_014212 PE=3 SV=1		31	CGVSLDPWMYPVSEELYSK	C[PPa]GVSLDPWMYPVSEELYSK	2	b	2	18	26.97	tr|G3HTI7|G3HTI7_CRIGR		FALSE	1672.369995	0.999899983	FALSE	301
1137.526489	510.2922363	26.97	Putative G-protein coupled receptor 116 (Fragment) OS=Cricetulus griseus OX=10029 GN=I79_014212 PE=3 SV=1		30.58	CGVSLDPWMYPVSEELYSK	C[PPa]GVSLDPWMYPVSEELYSK	2	y	1	4	26.97	tr|G3HTI7|G3HTI7_CRIGR		FALSE	1672.369995	0.999899983	FALSE	301
1137.526489	234.1448364	26.97	Putative G-protein coupled receptor 116 (Fragment) OS=Cricetulus griseus OX=10029 GN=I79_014212 PE=3 SV=1		30	CGVSLDPWMYPVSEELYSK	C[PPa]GVSLDPWMYPVSEELYSK	2	y	1	2	26.97	tr|G3HTI7|G3HTI7_CRIGR		FALSE	1672.369995	0.999899983	FALSE	301
1137.526489	872.4003906	26.97	Putative G-protein coupled receptor 116 (Fragment) OS=Cricetulus griseus OX=10029 GN=I79_014212 PE=3 SV=1		30	CGVSLDPWMYPVSEELYSK	C[PPa]GVSLDPWMYPVSEELYSK	2	y	2	14	26.97	tr|G3HTI7|G3HTI7_CRIGR		FALSE	1672.369995	0.999899983	FALSE	301
1137.526489	814.8869019	26.97	Putative G-protein coupled receptor 116 (Fragment) OS=Cricetulus griseus OX=10029 GN=I79_014212 PE=3 SV=1		21	CGVSLDPWMYPVSEELYSK	C[PPa]GVSLDPWMYPVSEELYSK	2	y	2	13	26.97	tr|G3HTI7|G3HTI7_CRIGR		FALSE	1672.369995	0.999899983	FALSE	301
1137.526489	818.3627319	26.97	Putative G-protein coupled receptor 116 (Fragment) OS=Cricetulus griseus OX=10029 GN=I79_014212 PE=3 SV=1		20	CGVSLDPWMYPVSEELYSK	C[PPa]GVSLDPWMYPVSEELYSK	2	b	2	14	26.97	tr|G3HTI7|G3HTI7_CRIGR		FALSE	1672.369995	0.999899983	FALSE	301
1145.523926	1145.523926	24.69	Putative G-protein coupled receptor 116 (Fragment) OS=Cricetulus griseus OX=10029 GN=I79_014212 PE=3 SV=1		5511.2	CGVSLDPWMYPVSEELYSK	C[PPa]GVSLDPWM[Oxi]YPVSEELYSK	2	y	2	19	24.69	tr|G3HTI7|G3HTI7_CRIGR		FALSE	1279.339966	0.999899983	FALSE	301		Oxidation
1145.523926	1644.761475	24.69	Putative G-protein coupled receptor 116 (Fragment) OS=Cricetulus griseus OX=10029 GN=I79_014212 PE=3 SV=1		400.51	CGVSLDPWMYPVSEELYSK	C[PPa]GVSLDPWM[Oxi]YPVSEELYSK	2	y	1	13	24.69	tr|G3HTI7|G3HTI7_CRIGR		FALSE	1279.339966	0.999899983	FALSE	301		Oxidation
1145.523926	646.286499	24.69	Putative G-protein coupled receptor 116 (Fragment) OS=Cricetulus griseus OX=10029 GN=I79_014212 PE=3 SV=1		236.18	CGVSLDPWMYPVSEELYSK	C[PPa]GVSLDPWM[Oxi]YPVSEELYSK	2	b	1	6	24.69	tr|G3HTI7|G3HTI7_CRIGR		FALSE	1279.339966	0.999899983	FALSE	301		Oxidation
1145.523926	1214.593994	24.69	Putative G-protein coupled receptor 116 (Fragment) OS=Cricetulus griseus OX=10029 GN=I79_014212 PE=3 SV=1		190.23	CGVSLDPWMYPVSEELYSK	C[PPa]GVSLDPWM[Oxi]YPVSEELYSK	2	y	1	10	24.69	tr|G3HTI7|G3HTI7_CRIGR		FALSE	1279.339966	0.999899983	FALSE	301		Oxidation
1145.523926	1051.53064	24.69	Putative G-protein coupled receptor 116 (Fragment) OS=Cricetulus griseus OX=10029 GN=I79_014212 PE=3 SV=1		189	CGVSLDPWMYPVSEELYSK	C[PPa]GVSLDPWM[Oxi]YPVSEELYSK	2	y	1	9	24.69	tr|G3HTI7|G3HTI7_CRIGR		FALSE	1279.339966	0.999899983	FALSE	301		Oxidation
1145.523926	855.4094238	24.69	Putative G-protein coupled receptor 116 (Fragment) OS=Cricetulus griseus OX=10029 GN=I79_014212 PE=3 SV=1		126.1	CGVSLDPWMYPVSEELYSK	C[PPa]GVSLDPWM[Oxi]YPVSEELYSK	2	y	1	7	24.69	tr|G3HTI7|G3HTI7_CRIGR		FALSE	1279.339966	0.999899983	FALSE	301		Oxidation
1145.523926	331.1434631	24.69	Putative G-protein coupled receptor 116 (Fragment) OS=Cricetulus griseus OX=10029 GN=I79_014212 PE=3 SV=1		126	CGVSLDPWMYPVSEELYSK	C[PPa]GVSLDPWM[Oxi]YPVSEELYSK	2	b	1	3	24.69	tr|G3HTI7|G3HTI7_CRIGR		FALSE	1279.339966	0.999899983	FALSE	301		Oxidation
1145.523926	822.8843384	24.69	Putative G-protein coupled receptor 116 (Fragment) OS=Cricetulus griseus OX=10029 GN=I79_014212 PE=3 SV=1		106.13	CGVSLDPWMYPVSEELYSK	C[PPa]GVSLDPWM[Oxi]YPVSEELYSK	2	y	2	13	24.69	tr|G3HTI7|G3HTI7_CRIGR		FALSE	1279.339966	0.999899983	FALSE	301		Oxidation
1145.523926	980.4558716	24.69	Putative G-protein coupled receptor 116 (Fragment) OS=Cricetulus griseus OX=10029 GN=I79_014212 PE=3 SV=1		105	CGVSLDPWMYPVSEELYSK	C[PPa]GVSLDPWM[Oxi]YPVSEELYSK	2	y	2	16	24.69	tr|G3HTI7|G3HTI7_CRIGR		FALSE	1279.339966	0.999899983	FALSE	301		Oxidation
1145.523926	1076.453979	24.69	Putative G-protein coupled receptor 116 (Fragment) OS=Cricetulus griseus OX=10029 GN=I79_014212 PE=3 SV=1		105	CGVSLDPWMYPVSEELYSK	C[PPa]GVSLDPWM[Oxi]YPVSEELYSK	2	b	1	9	24.69	tr|G3HTI7|G3HTI7_CRIGR		FALSE	1279.339966	0.999899983	FALSE	301		Oxidation
1145.523926	1759.78833	24.69	Putative G-protein coupled receptor 116 (Fragment) OS=Cricetulus griseus OX=10029 GN=I79_014212 PE=3 SV=1		105	CGVSLDPWMYPVSEELYSK	C[PPa]GVSLDPWM[Oxi]YPVSEELYSK	2	y	1	14	24.69	tr|G3HTI7|G3HTI7_CRIGR		FALSE	1279.339966	0.999899983	FALSE	301		Oxidation
1145.523926	1239.517334	24.69	Putative G-protein coupled receptor 116 (Fragment) OS=Cricetulus griseus OX=10029 GN=I79_014212 PE=3 SV=1		85.23	CGVSLDPWMYPVSEELYSK	C[PPa]GVSLDPWM[Oxi]YPVSEELYSK	2	b	1	10	24.69	tr|G3HTI7|G3HTI7_CRIGR		FALSE	1279.339966	0.999899983	FALSE	301		Oxidation
1145.523926	397.2081604	24.69	Putative G-protein coupled receptor 116 (Fragment) OS=Cricetulus griseus OX=10029 GN=I79_014212 PE=3 SV=1		63	CGVSLDPWMYPVSEELYSK	C[PPa]GVSLDPWM[Oxi]YPVSEELYSK	2	y	1	3	24.69	tr|G3HTI7|G3HTI7_CRIGR		FALSE	1279.339966	0.999899983	FALSE	301		Oxidation
1145.523926	1136.518677	24.69	Putative G-protein coupled receptor 116 (Fragment) OS=Cricetulus griseus OX=10029 GN=I79_014212 PE=3 SV=1		63	CGVSLDPWMYPVSEELYSK	C[PPa]GVSLDPWM[Oxi]YPVSEELYSK	2	b	2	19	24.69	tr|G3HTI7|G3HTI7_CRIGR		FALSE	1279.339966	0.999899983	FALSE	301		Oxidation
1145.523926	1361.629395	24.69	Putative G-protein coupled receptor 116 (Fragment) OS=Cricetulus griseus OX=10029 GN=I79_014212 PE=3 SV=1		63	CGVSLDPWMYPVSEELYSK	C[PPa]GVSLDPWM[Oxi]YPVSEELYSK	2	y	1	11	24.69	tr|G3HTI7|G3HTI7_CRIGR		FALSE	1279.339966	0.999899983	FALSE	301		Oxidation
1145.523926	232.0750427	24.69	Putative G-protein coupled receptor 116 (Fragment) OS=Cricetulus griseus OX=10029 GN=I79_014212 PE=3 SV=1		42	CGVSLDPWMYPVSEELYSK	C[PPa]GVSLDPWM[Oxi]YPVSEELYSK	2	b	1	2	24.69	tr|G3HTI7|G3HTI7_CRIGR		FALSE	1279.339966	0.999899983	FALSE	301		Oxidation
1145.523926	531.2595215	24.69	Putative G-protein coupled receptor 116 (Fragment) OS=Cricetulus griseus OX=10029 GN=I79_014212 PE=3 SV=1		42	CGVSLDPWMYPVSEELYSK	C[PPa]GVSLDPWM[Oxi]YPVSEELYSK	2	b	1	5	24.69	tr|G3HTI7|G3HTI7_CRIGR		FALSE	1279.339966	0.999899983	FALSE	301		Oxidation
1145.523926	639.3348389	24.69	Putative G-protein coupled receptor 116 (Fragment) OS=Cricetulus griseus OX=10029 GN=I79_014212 PE=3 SV=1		42	CGVSLDPWMYPVSEELYSK	C[PPa]GVSLDPWM[Oxi]YPVSEELYSK	2	y	1	5	24.69	tr|G3HTI7|G3HTI7_CRIGR		FALSE	1279.339966	0.999899983	FALSE	301		Oxidation
1145.523926	1547.708618	24.69	Putative G-protein coupled receptor 116 (Fragment) OS=Cricetulus griseus OX=10029 GN=I79_014212 PE=3 SV=1		42	CGVSLDPWMYPVSEELYSK	C[PPa]GVSLDPWM[Oxi]YPVSEELYSK	2	y	1	12	24.69	tr|G3HTI7|G3HTI7_CRIGR		FALSE	1279.339966	0.999899983	FALSE	301		Oxidation
1145.523926	1029.990112	24.69	Putative G-protein coupled receptor 116 (Fragment) OS=Cricetulus griseus OX=10029 GN=I79_014212 PE=3 SV=1		16.99	CGVSLDPWMYPVSEELYSK	C[PPa]GVSLDPWM[Oxi]YPVSEELYSK	2	y	2	17	24.69	tr|G3HTI7|G3HTI7_CRIGR		FALSE	1279.339966	0.999899983	FALSE	301		Oxidation
982.0198364	982.0198364	26.5	Putative G-protein coupled receptor 116 (Fragment) OS=Cricetulus griseus OX=10029 GN=I79_014212 PE=3 SV=1		465.26	IPQPLFFINSAQFQSPK	IPQ[Dea]PLFFINSAQFQSPK	2	y	2	17	26.5	tr|G3HTI7|G3HTI7_CRIGR		FALSE	802.7199707	0.992500007	FALSE	301		Deamidated
982.0198364	1623.852905	26.5	Putative G-protein coupled receptor 116 (Fragment) OS=Cricetulus griseus OX=10029 GN=I79_014212 PE=3 SV=1		307.74	IPQPLFFINSAQFQSPK	IPQ[Dea]PLFFINSAQFQSPK	2	y	1	14	26.5	tr|G3HTI7|G3HTI7_CRIGR		FALSE	802.7199707	0.992500007	FALSE	301		Deamidated
982.0198364	812.4301147	26.5	Putative G-protein coupled receptor 116 (Fragment) OS=Cricetulus griseus OX=10029 GN=I79_014212 PE=3 SV=1		169.23	IPQPLFFINSAQFQSPK	IPQ[Dea]PLFFINSAQFQSPK	2	y	2	14	26.5	tr|G3HTI7|G3HTI7_CRIGR		FALSE	802.7199707	0.992500007	FALSE	301		Deamidated
982.0198364	1266.647705	26.5	Putative G-protein coupled receptor 116 (Fragment) OS=Cricetulus griseus OX=10029 GN=I79_014212 PE=3 SV=1		168.1	IPQPLFFINSAQFQSPK	IPQ[Dea]PLFFINSAQFQSPK	2	y	1	11	26.5	tr|G3HTI7|G3HTI7_CRIGR		FALSE	802.7199707	0.992500007	FALSE	301		Deamidated
982.0198364	1119.579346	26.5	Putative G-protein coupled receptor 116 (Fragment) OS=Cricetulus griseus OX=10029 GN=I79_014212 PE=3 SV=1		132.31	IPQPLFFINSAQFQSPK	IPQ[Dea]PLFFINSAQFQSPK	2	y	1	10	26.5	tr|G3HTI7|G3HTI7_CRIGR		FALSE	802.7199707	0.992500007	FALSE	301		Deamidated
982.0198364	805.4202881	26.5	Putative G-protein coupled receptor 116 (Fragment) OS=Cricetulus griseus OX=10029 GN=I79_014212 PE=3 SV=1		105	IPQPLFFINSAQFQSPK	IPQ[Dea]PLFFINSAQFQSPK	2	y	1	7	26.5	tr|G3HTI7|G3HTI7_CRIGR		FALSE	802.7199707	0.992500007	FALSE	301		Deamidated
982.0198364	1006.495239	26.5	Putative G-protein coupled receptor 116 (Fragment) OS=Cricetulus griseus OX=10029 GN=I79_014212 PE=3 SV=1		105	IPQPLFFINSAQFQSPK	IPQ[Dea]PLFFINSAQFQSPK	2	y	1	9	26.5	tr|G3HTI7|G3HTI7_CRIGR		FALSE	802.7199707	0.992500007	FALSE	301		Deamidated
982.0198364	1413.716187	26.5	Putative G-protein coupled receptor 116 (Fragment) OS=Cricetulus griseus OX=10029 GN=I79_014212 PE=3 SV=1		105	IPQPLFFINSAQFQSPK	IPQ[Dea]PLFFINSAQFQSPK	2	y	1	12	26.5	tr|G3HTI7|G3HTI7_CRIGR		FALSE	802.7199707	0.992500007	FALSE	301		Deamidated
982.0198364	892.4523315	26.5	Putative G-protein coupled receptor 116 (Fragment) OS=Cricetulus griseus OX=10029 GN=I79_014212 PE=3 SV=1		84.09	IPQPLFFINSAQFQSPK	IPQ[Dea]PLFFINSAQFQSPK	2	y	1	8	26.5	tr|G3HTI7|G3HTI7_CRIGR		FALSE	802.7199707	0.992500007	FALSE	301		Deamidated
982.0198364	211.144104	26.5	Putative G-protein coupled receptor 116 (Fragment) OS=Cricetulus griseus OX=10029 GN=I79_014212 PE=3 SV=1		84	IPQPLFFINSAQFQSPK	IPQ[Dea]PLFFINSAQFQSPK	2	b	1	2	26.5	tr|G3HTI7|G3HTI7_CRIGR		FALSE	802.7199707	0.992500007	FALSE	301		Deamidated
982.0198364	606.324585	26.5	Putative G-protein coupled receptor 116 (Fragment) OS=Cricetulus griseus OX=10029 GN=I79_014212 PE=3 SV=1		84	IPQPLFFINSAQFQSPK	IPQ[Dea]PLFFINSAQFQSPK	2	y	1	5	26.5	tr|G3HTI7|G3HTI7_CRIGR		FALSE	802.7199707	0.992500007	FALSE	301		Deamidated
982.0198364	331.1976013	26.5	Putative G-protein coupled receptor 116 (Fragment) OS=Cricetulus griseus OX=10029 GN=I79_014212 PE=3 SV=1		63	IPQPLFFINSAQFQSPK	IPQ[Dea]PLFFINSAQFQSPK	2	y	1	3	26.5	tr|G3HTI7|G3HTI7_CRIGR		FALSE	802.7199707	0.992500007	FALSE	301		Deamidated
982.0198364	459.2561646	26.5	Putative G-protein coupled receptor 116 (Fragment) OS=Cricetulus griseus OX=10029 GN=I79_014212 PE=3 SV=1		42	IPQPLFFINSAQFQSPK	IPQ[Dea]PLFFINSAQFQSPK	2	y	1	4	26.5	tr|G3HTI7|G3HTI7_CRIGR		FALSE	802.7199707	0.992500007	FALSE	301		Deamidated
982.0198364	1526.800171	26.5	Putative G-protein coupled receptor 116 (Fragment) OS=Cricetulus griseus OX=10029 GN=I79_014212 PE=3 SV=1		42	IPQPLFFINSAQFQSPK	IPQ[Dea]PLFFINSAQFQSPK	2	y	1	13	26.5	tr|G3HTI7|G3HTI7_CRIGR		FALSE	802.7199707	0.992500007	FALSE	301		Deamidated
655.015625	843.4763184	26.09763	Putative G-protein coupled receptor 116 (Fragment) OS=Cricetulus griseus OX=10029 GN=I79_014212 PE=3 SV=1		169.13	IPQPLFFINSAQFQSPK	IPQPLFFIN[Dea]SAQFQSPK	3	b	1	7	26.09763	tr|G3HTI7|G3HTI7_CRIGR		FALSE	48.15610886	1	FALSE	301		Deamidated
655.015625	696.4078979	26.09763	Putative G-protein coupled receptor 116 (Fragment) OS=Cricetulus griseus OX=10029 GN=I79_014212 PE=3 SV=1		147.09	IPQPLFFINSAQFQSPK	IPQPLFFIN[Dea]SAQFQSPK	3	b	1	6	26.09763	tr|G3HTI7|G3HTI7_CRIGR		FALSE	48.15610886	1	FALSE	301		Deamidated
655.015625	1007.479248	26.09763	Putative G-protein coupled receptor 116 (Fragment) OS=Cricetulus griseus OX=10029 GN=I79_014212 PE=3 SV=1		126	IPQPLFFINSAQFQSPK	IPQPLFFIN[Dea]SAQFQSPK	3	y	1	9	26.09763	tr|G3HTI7|G3HTI7_CRIGR		FALSE	48.15610886	1	FALSE	301		Deamidated
655.015625	549.3395386	26.09763	Putative G-protein coupled receptor 116 (Fragment) OS=Cricetulus griseus OX=10029 GN=I79_014212 PE=3 SV=1		54.82	IPQPLFFINSAQFQSPK	IPQPLFFIN[Dea]SAQFQSPK	3	b	1	5	26.09763	tr|G3HTI7|G3HTI7_CRIGR		FALSE	48.15610886	1	FALSE	301		Deamidated
655.015625	244.1655731	26.09763	Putative G-protein coupled receptor 116 (Fragment) OS=Cricetulus griseus OX=10029 GN=I79_014212 PE=3 SV=1		42	IPQPLFFINSAQFQSPK	IPQPLFFIN[Dea]SAQFQSPK	3	y	1	2	26.09763	tr|G3HTI7|G3HTI7_CRIGR		FALSE	48.15610886	1	FALSE	301		Deamidated
655.015625	331.1976013	26.09763	Putative G-protein coupled receptor 116 (Fragment) OS=Cricetulus griseus OX=10029 GN=I79_014212 PE=3 SV=1		42	IPQPLFFINSAQFQSPK	IPQPLFFIN[Dea]SAQFQSPK	3	y	1	3	26.09763	tr|G3HTI7|G3HTI7_CRIGR		FALSE	48.15610886	1	FALSE	301		Deamidated
655.015625	606.3137817	26.09763	Putative G-protein coupled receptor 116 (Fragment) OS=Cricetulus griseus OX=10029 GN=I79_014212 PE=3 SV=1		42	IPQPLFFINSAQFQSPK	IPQPLFFIN[Dea]SAQFQSPK	3	b	3	16	26.09763	tr|G3HTI7|G3HTI7_CRIGR		FALSE	48.15610886	1	FALSE	301		Deamidated
655.015625	805.4202881	26.09763	Putative G-protein coupled receptor 116 (Fragment) OS=Cricetulus griseus OX=10029 GN=I79_014212 PE=3 SV=1		42	IPQPLFFINSAQFQSPK	IPQPLFFIN[Dea]SAQFQSPK	3	y	1	7	26.09763	tr|G3HTI7|G3HTI7_CRIGR		FALSE	48.15610886	1	FALSE	301		Deamidated
655.015625	956.5604248	26.09763	Putative G-protein coupled receptor 116 (Fragment) OS=Cricetulus griseus OX=10029 GN=I79_014212 PE=3 SV=1		42	IPQPLFFINSAQFQSPK	IPQPLFFIN[Dea]SAQFQSPK	3	b	1	8	26.09763	tr|G3HTI7|G3HTI7_CRIGR		FALSE	48.15610886	1	FALSE	301		Deamidated
655.015625	436.2554321	26.09763	Putative G-protein coupled receptor 116 (Fragment) OS=Cricetulus griseus OX=10029 GN=I79_014212 PE=3 SV=1		21	IPQPLFFINSAQFQSPK	IPQPLFFIN[Dea]SAQFQSPK	3	b	1	4	26.09763	tr|G3HTI7|G3HTI7_CRIGR		FALSE	48.15610886	1	FALSE	301		Deamidated
655.015625	1229.656494	26.09763	Putative G-protein coupled receptor 116 (Fragment) OS=Cricetulus griseus OX=10029 GN=I79_014212 PE=3 SV=1		21	IPQPLFFINSAQFQSPK	IPQPLFFIN[Dea]SAQFQSPK	3	b	1	11	26.09763	tr|G3HTI7|G3HTI7_CRIGR		FALSE	48.15610886	1	FALSE	301		Deamidated
655.015625	1414.700195	26.09763	Putative G-protein coupled receptor 116 (Fragment) OS=Cricetulus griseus OX=10029 GN=I79_014212 PE=3 SV=1		21	IPQPLFFINSAQFQSPK	IPQPLFFIN[Dea]SAQFQSPK	3	y	1	12	26.09763	tr|G3HTI7|G3HTI7_CRIGR		FALSE	48.15610886	1	FALSE	301		Deamidated
655.015625	843.4763184	26.09763	Putative G-protein coupled receptor 116 (Fragment) OS=Cricetulus griseus OX=10029 GN=I79_014212 PE=3 SV=1		169.13	IPQPLFFINSAQFQSPK	IPQPLFFINSAQ[Dea]FQSPK	3	b	1	7	26.09763	tr|G3HTI7|G3HTI7_CRIGR		FALSE	48.15610886	1	FALSE	301		Deamidated
655.015625	696.4078979	26.09763	Putative G-protein coupled receptor 116 (Fragment) OS=Cricetulus griseus OX=10029 GN=I79_014212 PE=3 SV=1		147.09	IPQPLFFINSAQFQSPK	IPQPLFFINSAQ[Dea]FQSPK	3	b	1	6	26.09763	tr|G3HTI7|G3HTI7_CRIGR		FALSE	48.15610886	1	FALSE	301		Deamidated
655.015625	1007.479248	26.09763	Putative G-protein coupled receptor 116 (Fragment) OS=Cricetulus griseus OX=10029 GN=I79_014212 PE=3 SV=1		126	IPQPLFFINSAQFQSPK	IPQPLFFINSAQ[Dea]FQSPK	3	y	1	9	26.09763	tr|G3HTI7|G3HTI7_CRIGR		FALSE	48.15610886	1	FALSE	301		Deamidated
655.015625	549.3395386	26.09763	Putative G-protein coupled receptor 116 (Fragment) OS=Cricetulus griseus OX=10029 GN=I79_014212 PE=3 SV=1		54.82	IPQPLFFINSAQFQSPK	IPQPLFFINSAQ[Dea]FQSPK	3	b	1	5	26.09763	tr|G3HTI7|G3HTI7_CRIGR		FALSE	48.15610886	1	FALSE	301		Deamidated
655.015625	244.1655731	26.09763	Putative G-protein coupled receptor 116 (Fragment) OS=Cricetulus griseus OX=10029 GN=I79_014212 PE=3 SV=1		42	IPQPLFFINSAQFQSPK	IPQPLFFINSAQ[Dea]FQSPK	3	y	1	2	26.09763	tr|G3HTI7|G3HTI7_CRIGR		FALSE	48.15610886	1	FALSE	301		Deamidated
655.015625	331.1976013	26.09763	Putative G-protein coupled receptor 116 (Fragment) OS=Cricetulus griseus OX=10029 GN=I79_014212 PE=3 SV=1		42	IPQPLFFINSAQFQSPK	IPQPLFFINSAQ[Dea]FQSPK	3	y	1	3	26.09763	tr|G3HTI7|G3HTI7_CRIGR		FALSE	48.15610886	1	FALSE	301		Deamidated
655.015625	606.3137817	26.09763	Putative G-protein coupled receptor 116 (Fragment) OS=Cricetulus griseus OX=10029 GN=I79_014212 PE=3 SV=1		42	IPQPLFFINSAQFQSPK	IPQPLFFINSAQ[Dea]FQSPK	3	b	3	16	26.09763	tr|G3HTI7|G3HTI7_CRIGR		FALSE	48.15610886	1	FALSE	301		Deamidated
655.015625	735.3671875	26.09763	Putative G-protein coupled receptor 116 (Fragment) OS=Cricetulus griseus OX=10029 GN=I79_014212 PE=3 SV=1		42	IPQPLFFINSAQFQSPK	IPQPLFFINSAQ[Dea]FQSPK	3	y	1	6	26.09763	tr|G3HTI7|G3HTI7_CRIGR		FALSE	48.15610886	1	FALSE	301		Deamidated
655.015625	956.5604248	26.09763	Putative G-protein coupled receptor 116 (Fragment) OS=Cricetulus griseus OX=10029 GN=I79_014212 PE=3 SV=1		42	IPQPLFFINSAQFQSPK	IPQPLFFINSAQ[Dea]FQSPK	3	b	1	8	26.09763	tr|G3HTI7|G3HTI7_CRIGR		FALSE	48.15610886	1	FALSE	301		Deamidated
655.015625	436.2554321	26.09763	Putative G-protein coupled receptor 116 (Fragment) OS=Cricetulus griseus OX=10029 GN=I79_014212 PE=3 SV=1		21	IPQPLFFINSAQFQSPK	IPQPLFFINSAQ[Dea]FQSPK	3	b	1	4	26.09763	tr|G3HTI7|G3HTI7_CRIGR		FALSE	48.15610886	1	FALSE	301		Deamidated
655.015625	1414.700195	26.09763	Putative G-protein coupled receptor 116 (Fragment) OS=Cricetulus griseus OX=10029 GN=I79_014212 PE=3 SV=1		21	IPQPLFFINSAQFQSPK	IPQPLFFINSAQ[Dea]FQSPK	3	y	1	12	26.09763	tr|G3HTI7|G3HTI7_CRIGR		FALSE	48.15610886	1	FALSE	301		Deamidated
360.2096558	147.1128082	9.9	Putative G-protein coupled receptor 116 (Fragment) OS=Cricetulus griseus OX=10029 GN=I79_014212 PE=3 SV=1		672.22	NMITIK	NMITIK	2	y	1	1	9.9	tr|G3HTI7|G3HTI7_CRIGR		FALSE	2368.550049	0.695100009	FALSE	301
360.2096558	361.2445374	9.9	Putative G-protein coupled receptor 116 (Fragment) OS=Cricetulus griseus OX=10029 GN=I79_014212 PE=3 SV=1		376.01	NMITIK	NMITIK	2	y	1	3	9.9	tr|G3HTI7|G3HTI7_CRIGR		FALSE	2368.550049	0.695100009	FALSE	301
360.2096558	474.3286133	9.9	Putative G-protein coupled receptor 116 (Fragment) OS=Cricetulus griseus OX=10029 GN=I79_014212 PE=3 SV=1		343.72	NMITIK	NMITIK	2	y	1	4	9.9	tr|G3HTI7|G3HTI7_CRIGR		FALSE	2368.550049	0.695100009	FALSE	301
360.2096558	260.1968689	9.9	Putative G-protein coupled receptor 116 (Fragment) OS=Cricetulus griseus OX=10029 GN=I79_014212 PE=3 SV=1		316.13	NMITIK	NMITIK	2	y	1	2	9.9	tr|G3HTI7|G3HTI7_CRIGR		FALSE	2368.550049	0.695100009	FALSE	301
360.2096558	360.2096558	9.9	Putative G-protein coupled receptor 116 (Fragment) OS=Cricetulus griseus OX=10029 GN=I79_014212 PE=3 SV=1		106.23	NMITIK	NMITIK	2	y	2	6	9.9	tr|G3HTI7|G3HTI7_CRIGR		FALSE	2368.550049	0.695100009	FALSE	301
360.2096558	246.090683	9.9	Putative G-protein coupled receptor 116 (Fragment) OS=Cricetulus griseus OX=10029 GN=I79_014212 PE=3 SV=1		105	NMITIK	NMITIK	2	b	1	2	9.9	tr|G3HTI7|G3HTI7_CRIGR		FALSE	2368.550049	0.695100009	FALSE	301
360.2096558	605.3690796	9.9	Putative G-protein coupled receptor 116 (Fragment) OS=Cricetulus griseus OX=10029 GN=I79_014212 PE=3 SV=1		63	NMITIK	NMITIK	2	y	1	5	9.9	tr|G3HTI7|G3HTI7_CRIGR		FALSE	2368.550049	0.695100009	FALSE	301
544.8106079	843.4763184	27.51	Putative G-protein coupled receptor 116 (Fragment) OS=Cricetulus griseus OX=10029 GN=I79_014212 PE=3 SV=1		296.36	IPQPLFFIN	IPQPLFFIN	2	b	1	7	27.51	tr|G3HTI7|G3HTI7_CRIGR		FALSE	1232.920044	0.983099997	FALSE	301
544.8106079	956.5604248	27.51	Putative G-protein coupled receptor 116 (Fragment) OS=Cricetulus griseus OX=10029 GN=I79_014212 PE=3 SV=1		189	IPQPLFFIN	IPQPLFFIN	2	b	1	8	27.51	tr|G3HTI7|G3HTI7_CRIGR		FALSE	1232.920044	0.983099997	FALSE	301
544.8106079	211.144104	27.51	Putative G-protein coupled receptor 116 (Fragment) OS=Cricetulus griseus OX=10029 GN=I79_014212 PE=3 SV=1		147	IPQPLFFIN	IPQPLFFIN	2	b	1	2	27.51	tr|G3HTI7|G3HTI7_CRIGR		FALSE	1232.920044	0.983099997	FALSE	301
544.8106079	436.2554321	27.51	Putative G-protein coupled receptor 116 (Fragment) OS=Cricetulus griseus OX=10029 GN=I79_014212 PE=3 SV=1		105	IPQPLFFIN	IPQPLFFIN	2	b	1	4	27.51	tr|G3HTI7|G3HTI7_CRIGR		FALSE	1232.920044	0.983099997	FALSE	301
544.8106079	696.4078979	27.51	Putative G-protein coupled receptor 116 (Fragment) OS=Cricetulus griseus OX=10029 GN=I79_014212 PE=3 SV=1		90.31	IPQPLFFIN	IPQPLFFIN	2	b	1	6	27.51	tr|G3HTI7|G3HTI7_CRIGR		FALSE	1232.920044	0.983099997	FALSE	301
544.8106079	246.1448364	27.51	Putative G-protein coupled receptor 116 (Fragment) OS=Cricetulus griseus OX=10029 GN=I79_014212 PE=3 SV=1		63	IPQPLFFIN	IPQPLFFIN	2	y	1	2	27.51	tr|G3HTI7|G3HTI7_CRIGR		FALSE	1232.920044	0.983099997	FALSE	301
544.8106079	339.2026672	27.51	Putative G-protein coupled receptor 116 (Fragment) OS=Cricetulus griseus OX=10029 GN=I79_014212 PE=3 SV=1		63	IPQPLFFIN	IPQPLFFIN	2	b	1	3	27.51	tr|G3HTI7|G3HTI7_CRIGR		FALSE	1232.920044	0.983099997	FALSE	301
544.8106079	549.3395386	27.51	Putative G-protein coupled receptor 116 (Fragment) OS=Cricetulus griseus OX=10029 GN=I79_014212 PE=3 SV=1		42	IPQPLFFIN	IPQPLFFIN	2	b	1	5	27.51	tr|G3HTI7|G3HTI7_CRIGR		FALSE	1232.920044	0.983099997	FALSE	301
370.1923218	301.1870422	8.14	Putative G-protein coupled receptor 116 (Fragment) OS=Cricetulus griseus OX=10029 GN=I79_014212 PE=3 SV=1		795.36	FYQPGK	FYQPGK	2	y	1	3	8.14	tr|G3HTI7|G3HTI7_CRIGR		FALSE	1147.420044	0.288700014	FALSE	301
370.1923218	204.1342621	8.14	Putative G-protein coupled receptor 116 (Fragment) OS=Cricetulus griseus OX=10029 GN=I79_014212 PE=3 SV=1		415.86	FYQPGK	FYQPGK	2	y	1	2	8.14	tr|G3HTI7|G3HTI7_CRIGR		FALSE	1147.420044	0.288700014	FALSE	301
370.1923218	147.1128082	8.14	Putative G-protein coupled receptor 116 (Fragment) OS=Cricetulus griseus OX=10029 GN=I79_014212 PE=3 SV=1		168	FYQPGK	FYQPGK	2	y	1	1	8.14	tr|G3HTI7|G3HTI7_CRIGR		FALSE	1147.420044	0.288700014	FALSE	301
370.1923218	311.1390076	8.14	Putative G-protein coupled receptor 116 (Fragment) OS=Cricetulus griseus OX=10029 GN=I79_014212 PE=3 SV=1		63	FYQPGK	FYQPGK	2	b	1	2	8.14	tr|G3HTI7|G3HTI7_CRIGR		FALSE	1147.420044	0.288700014	FALSE	301
370.1923218	429.2456055	8.14	Putative G-protein coupled receptor 116 (Fragment) OS=Cricetulus griseus OX=10029 GN=I79_014212 PE=3 SV=1		42	FYQPGK	FYQPGK	2	y	1	4	8.14	tr|G3HTI7|G3HTI7_CRIGR		FALSE	1147.420044	0.288700014	FALSE	301
633.8275146	1006.495239	11.42	Putative G-protein coupled receptor 116 (Fragment) OS=Cricetulus griseus OX=10029 GN=I79_014212 PE=3 SV=1		316.32	FINSAQFQSPK	FINSAQFQSPK	2	y	1	9	11.42	tr|G3HTI7|G3HTI7_CRIGR		FALSE	655.9500122	0.982900023	FALSE	301
633.8275146	633.8275146	11.42	Putative G-protein coupled receptor 116 (Fragment) OS=Cricetulus griseus OX=10029 GN=I79_014212 PE=3 SV=1		294	FINSAQFQSPK	FINSAQFQSPK	2	y	2	11	11.42	tr|G3HTI7|G3HTI7_CRIGR		FALSE	655.9500122	0.982900023	FALSE	301
633.8275146	805.4202881	11.42	Putative G-protein coupled receptor 116 (Fragment) OS=Cricetulus griseus OX=10029 GN=I79_014212 PE=3 SV=1		126	FINSAQFQSPK	FINSAQFQSPK	2	y	1	7	11.42	tr|G3HTI7|G3HTI7_CRIGR		FALSE	655.9500122	0.982900023	FALSE	301
633.8275146	244.1655731	11.42	Putative G-protein coupled receptor 116 (Fragment) OS=Cricetulus griseus OX=10029 GN=I79_014212 PE=3 SV=1		63	FINSAQFQSPK	FINSAQFQSPK	2	y	1	2	11.42	tr|G3HTI7|G3HTI7_CRIGR		FALSE	655.9500122	0.982900023	FALSE	301
633.8275146	503.7512512	11.42	Putative G-protein coupled receptor 116 (Fragment) OS=Cricetulus griseus OX=10029 GN=I79_014212 PE=3 SV=1		63	FINSAQFQSPK	FINSAQFQSPK	2	y	2	9	11.42	tr|G3HTI7|G3HTI7_CRIGR		FALSE	655.9500122	0.982900023	FALSE	301
633.8275146	892.4523315	11.42	Putative G-protein coupled receptor 116 (Fragment) OS=Cricetulus griseus OX=10029 GN=I79_014212 PE=3 SV=1		63	FINSAQFQSPK	FINSAQFQSPK	2	y	1	8	11.42	tr|G3HTI7|G3HTI7_CRIGR		FALSE	655.9500122	0.982900023	FALSE	301
633.8275146	734.3831787	11.42	Putative G-protein coupled receptor 116 (Fragment) OS=Cricetulus griseus OX=10029 GN=I79_014212 PE=3 SV=1		51.38	FINSAQFQSPK	FINSAQFQSPK	2	y	1	6	11.42	tr|G3HTI7|G3HTI7_CRIGR		FALSE	655.9500122	0.982900023	FALSE	301
633.8275146	331.1688538	11.42	Putative G-protein coupled receptor 116 (Fragment) OS=Cricetulus griseus OX=10029 GN=I79_014212 PE=3 SV=1		42	FINSAQFQSPK	FINSAQFQSPK	2	b	2	6	11.42	tr|G3HTI7|G3HTI7_CRIGR		FALSE	655.9500122	0.982900023	FALSE	301
633.8275146	375.2026672	11.42	Putative G-protein coupled receptor 116 (Fragment) OS=Cricetulus griseus OX=10029 GN=I79_014212 PE=3 SV=1		42	FINSAQFQSPK	FINSAQFQSPK	2	b	1	3	11.42	tr|G3HTI7|G3HTI7_CRIGR		FALSE	655.9500122	0.982900023	FALSE	301
633.8275146	606.324585	11.42	Putative G-protein coupled receptor 116 (Fragment) OS=Cricetulus griseus OX=10029 GN=I79_014212 PE=3 SV=1		42	FINSAQFQSPK	FINSAQFQSPK	2	y	1	5	11.42	tr|G3HTI7|G3HTI7_CRIGR		FALSE	655.9500122	0.982900023	FALSE	301
633.8275146	624.8222046	11.42	Putative G-protein coupled receptor 116 (Fragment) OS=Cricetulus griseus OX=10029 GN=I79_014212 PE=3 SV=1		42	FINSAQFQSPK	FINSAQFQSPK	2	b	2	11	11.42	tr|G3HTI7|G3HTI7_CRIGR		FALSE	655.9500122	0.982900023	FALSE	301
496.7633057	175.1189575	7.71	Putative G-protein coupled receptor 116 (Fragment) OS=Cricetulus griseus OX=10029 GN=I79_014212 PE=3 SV=1		105	IQAVMSTAR	IQAVM[Oxi]STAR	2	y	1	1	7.71	tr|G3HTI7|G3HTI7_CRIGR		FALSE	463.6000061	0.905200005	FALSE	301		Oxidation
496.7633057	242.1499176	7.71	Putative G-protein coupled receptor 116 (Fragment) OS=Cricetulus griseus OX=10029 GN=I79_014212 PE=3 SV=1		105	IQAVMSTAR	IQAVM[Oxi]STAR	2	b	1	2	7.71	tr|G3HTI7|G3HTI7_CRIGR		FALSE	463.6000061	0.905200005	FALSE	301		Oxidation
496.7633057	496.7633057	7.71	Putative G-protein coupled receptor 116 (Fragment) OS=Cricetulus griseus OX=10029 GN=I79_014212 PE=3 SV=1		63	IQAVMSTAR	IQAVM[Oxi]STAR	2	y	2	9	7.71	tr|G3HTI7|G3HTI7_CRIGR		FALSE	463.6000061	0.905200005	FALSE	301		Oxidation
496.7633057	680.3395996	7.71	Putative G-protein coupled receptor 116 (Fragment) OS=Cricetulus griseus OX=10029 GN=I79_014212 PE=3 SV=1		63	IQAVMSTAR	IQAVM[Oxi]STAR	2	y	1	6	7.71	tr|G3HTI7|G3HTI7_CRIGR		FALSE	463.6000061	0.905200005	FALSE	301		Oxidation
496.7633057	751.376709	7.71	Putative G-protein coupled receptor 116 (Fragment) OS=Cricetulus griseus OX=10029 GN=I79_014212 PE=3 SV=1		63	IQAVMSTAR	IQAVM[Oxi]STAR	2	y	1	7	7.71	tr|G3HTI7|G3HTI7_CRIGR		FALSE	463.6000061	0.905200005	FALSE	301		Oxidation
496.7633057	347.2037354	7.71	Putative G-protein coupled receptor 116 (Fragment) OS=Cricetulus griseus OX=10029 GN=I79_014212 PE=3 SV=1		42	IQAVMSTAR	IQAVM[Oxi]STAR	2	y	1	3	7.71	tr|G3HTI7|G3HTI7_CRIGR		FALSE	463.6000061	0.905200005	FALSE	301		Oxidation
496.7633057	412.2554321	7.71	Putative G-protein coupled receptor 116 (Fragment) OS=Cricetulus griseus OX=10029 GN=I79_014212 PE=3 SV=1		42	IQAVMSTAR	IQAVM[Oxi]STAR	2	b	1	4	7.71	tr|G3HTI7|G3HTI7_CRIGR		FALSE	463.6000061	0.905200005	FALSE	301		Oxidation
829.9794312	829.9794312	25.98	Neuropilin OS=Cricetulus griseus OX=10029 GN=I79_016352 PE=3 SV=1		3224.6	IAPSPVVSSGPFLFIK	IAPSPVVSSGPFLFIK	2	y	2	16	25.98	tr|G3HZ57|G3HZ57_CRIGR		FALSE	3712.649902	1	FALSE	302
829.9794312	737.9188232	25.98	Neuropilin OS=Cricetulus griseus OX=10029 GN=I79_016352 PE=3 SV=1		2058.36	IAPSPVVSSGPFLFIK	IAPSPVVSSGPFLFIK	2	y	2	14	25.98	tr|G3HZ57|G3HZ57_CRIGR		FALSE	3712.649902	1	FALSE	302
829.9794312	995.5560303	25.98	Neuropilin OS=Cricetulus griseus OX=10029 GN=I79_016352 PE=3 SV=1		837.09	IAPSPVVSSGPFLFIK	IAPSPVVSSGPFLFIK	2	y	1	9	25.98	tr|G3HZ57|G3HZ57_CRIGR		FALSE	3712.649902	1	FALSE	302
829.9794312	1290.745605	25.98	Neuropilin OS=Cricetulus griseus OX=10029 GN=I79_016352 PE=3 SV=1		745.43	IAPSPVVSSGPFLFIK	IAPSPVVSSGPFLFIK	2	y	1	12	25.98	tr|G3HZ57|G3HZ57_CRIGR		FALSE	3712.649902	1	FALSE	302
829.9794312	1094.624512	25.98	Neuropilin OS=Cricetulus griseus OX=10029 GN=I79_016352 PE=3 SV=1		727.84	IAPSPVVSSGPFLFIK	IAPSPVVSSGPFLFIK	2	y	1	10	25.98	tr|G3HZ57|G3HZ57_CRIGR		FALSE	3712.649902	1	FALSE	302
829.9794312	645.8764648	25.98	Neuropilin OS=Cricetulus griseus OX=10029 GN=I79_016352 PE=3 SV=1		721.67	IAPSPVVSSGPFLFIK	IAPSPVVSSGPFLFIK	2	y	2	12	25.98	tr|G3HZ57|G3HZ57_CRIGR		FALSE	3712.649902	1	FALSE	302
829.9794312	908.5239868	25.98	Neuropilin OS=Cricetulus griseus OX=10029 GN=I79_016352 PE=3 SV=1		400.13	IAPSPVVSSGPFLFIK	IAPSPVVSSGPFLFIK	2	y	1	8	25.98	tr|G3HZ57|G3HZ57_CRIGR		FALSE	3712.649902	1	FALSE	302
829.9794312	185.11026	25.98	Neuropilin OS=Cricetulus griseus OX=10029 GN=I79_016352 PE=3 SV=1		252	IAPSPVVSSGPFLFIK	IAPSPVVSSGPFLFIK	2	b	2	4	25.98	tr|G3HZ57|G3HZ57_CRIGR		FALSE	3712.649902	1	FALSE	302
829.9794312	1474.830444	25.98	Neuropilin OS=Cricetulus griseus OX=10029 GN=I79_016352 PE=3 SV=1		231	IAPSPVVSSGPFLFIK	IAPSPVVSSGPFLFIK	2	y	1	14	25.98	tr|G3HZ57|G3HZ57_CRIGR		FALSE	3712.649902	1	FALSE	302
829.9794312	1377.77771	25.98	Neuropilin OS=Cricetulus griseus OX=10029 GN=I79_016352 PE=3 SV=1		217.45	IAPSPVVSSGPFLFIK	IAPSPVVSSGPFLFIK	2	y	1	13	25.98	tr|G3HZ57|G3HZ57_CRIGR		FALSE	3712.649902	1	FALSE	302
829.9794312	821.4920044	25.98	Neuropilin OS=Cricetulus griseus OX=10029 GN=I79_016352 PE=3 SV=1		176.67	IAPSPVVSSGPFLFIK	IAPSPVVSSGPFLFIK	2	y	1	7	25.98	tr|G3HZ57|G3HZ57_CRIGR		FALSE	3712.649902	1	FALSE	302
829.9794312	773.437439	25.98	Neuropilin OS=Cricetulus griseus OX=10029 GN=I79_016352 PE=3 SV=1		168	IAPSPVVSSGPFLFIK	IAPSPVVSSGPFLFIK	2	y	2	15	25.98	tr|G3HZ57|G3HZ57_CRIGR		FALSE	3712.649902	1	FALSE	302
829.9794312	764.47052	25.98	Neuropilin OS=Cricetulus griseus OX=10029 GN=I79_016352 PE=3 SV=1		149.36	IAPSPVVSSGPFLFIK	IAPSPVVSSGPFLFIK	2	y	1	6	25.98	tr|G3HZ57|G3HZ57_CRIGR		FALSE	3712.649902	1	FALSE	302
829.9794312	1193.692871	25.98	Neuropilin OS=Cricetulus griseus OX=10029 GN=I79_016352 PE=3 SV=1		148.23	IAPSPVVSSGPFLFIK	IAPSPVVSSGPFLFIK	2	y	1	11	25.98	tr|G3HZ57|G3HZ57_CRIGR		FALSE	3712.649902	1	FALSE	302
829.9794312	664.402832	25.98	Neuropilin OS=Cricetulus griseus OX=10029 GN=I79_016352 PE=3 SV=1		148.13	IAPSPVVSSGPFLFIK	IAPSPVVSSGPFLFIK	2	b	1	7	25.98	tr|G3HZ57|G3HZ57_CRIGR		FALSE	3712.649902	1	FALSE	302
829.9794312	369.2132568	25.98	Neuropilin OS=Cricetulus griseus OX=10029 GN=I79_016352 PE=3 SV=1		132.4	IAPSPVVSSGPFLFIK	IAPSPVVSSGPFLFIK	2	b	1	4	25.98	tr|G3HZ57|G3HZ57_CRIGR		FALSE	3712.649902	1	FALSE	302
829.9794312	407.2652893	25.98	Neuropilin OS=Cricetulus griseus OX=10029 GN=I79_016352 PE=3 SV=1		117.07	IAPSPVVSSGPFLFIK	IAPSPVVSSGPFLFIK	2	y	1	3	25.98	tr|G3HZ57|G3HZ57_CRIGR		FALSE	3712.649902	1	FALSE	302
829.9794312	820.9741821	25.98	Neuropilin OS=Cricetulus griseus OX=10029 GN=I79_016352 PE=3 SV=1		105	IAPSPVVSSGPFLFIK	IAPSPVVSSGPFLFIK	2	b	2	16	25.98	tr|G3HZ57|G3HZ57_CRIGR		FALSE	3712.649902	1	FALSE	302
829.9794312	700.3846436	25.98	Neuropilin OS=Cricetulus griseus OX=10029 GN=I79_016352 PE=3 SV=1		84.85	IAPSPVVSSGPFLFIK	IAPSPVVSSGPFLFIK	2	b	2	14	25.98	tr|G3HZ57|G3HZ57_CRIGR		FALSE	3712.649902	1	FALSE	302
829.9794312	565.3344116	25.98	Neuropilin OS=Cricetulus griseus OX=10029 GN=I79_016352 PE=3 SV=1		73.65	IAPSPVVSSGPFLFIK	IAPSPVVSSGPFLFIK	2	b	1	6	25.98	tr|G3HZ57|G3HZ57_CRIGR		FALSE	3712.649902	1	FALSE	302
829.9794312	260.1968689	25.98	Neuropilin OS=Cricetulus griseus OX=10029 GN=I79_016352 PE=3 SV=1		64.23	IAPSPVVSSGPFLFIK	IAPSPVVSSGPFLFIK	2	y	1	2	25.98	tr|G3HZ57|G3HZ57_CRIGR		FALSE	3712.649902	1	FALSE	302
829.9794312	689.3924561	25.98	Neuropilin OS=Cricetulus griseus OX=10029 GN=I79_016352 PE=3 SV=1		64.23	IAPSPVVSSGPFLFIK	IAPSPVVSSGPFLFIK	2	y	2	13	25.98	tr|G3HZ57|G3HZ57_CRIGR		FALSE	3712.649902	1	FALSE	302
829.9794312	895.4883423	25.98	Neuropilin OS=Cricetulus griseus OX=10029 GN=I79_016352 PE=3 SV=1		63	IAPSPVVSSGPFLFIK	IAPSPVVSSGPFLFIK	2	b	1	10	25.98	tr|G3HZ57|G3HZ57_CRIGR		FALSE	3712.649902	1	FALSE	302
829.9794312	1512.846069	25.98	Neuropilin OS=Cricetulus griseus OX=10029 GN=I79_016352 PE=3 SV=1		42	IAPSPVVSSGPFLFIK	IAPSPVVSSGPFLFIK	2	b	1	15	25.98	tr|G3HZ57|G3HZ57_CRIGR		FALSE	3712.649902	1	FALSE	302
639.8562622	761.4152222	10.83	Neuropilin OS=Cricetulus griseus OX=10029 GN=I79_016352 PE=3 SV=1		2224.88	FVTAVGTQGAISK	FVTAVGTQGAISK	2	y	1	8	10.83	tr|G3HZ57|G3HZ57_CRIGR		FALSE	2652.98999	1	FALSE	302
639.8562622	1032.568359	10.83	Neuropilin OS=Cricetulus griseus OX=10029 GN=I79_016352 PE=3 SV=1		1468.08	FVTAVGTQGAISK	FVTAVGTQGAISK	2	y	1	11	10.83	tr|G3HZ57|G3HZ57_CRIGR		FALSE	2652.98999	1	FALSE	302
639.8562622	860.4835815	10.83	Neuropilin OS=Cricetulus griseus OX=10029 GN=I79_016352 PE=3 SV=1		839.59	FVTAVGTQGAISK	FVTAVGTQGAISK	2	y	1	9	10.83	tr|G3HZ57|G3HZ57_CRIGR		FALSE	2652.98999	1	FALSE	302
639.8562622	639.8562622	10.83	Neuropilin OS=Cricetulus griseus OX=10029 GN=I79_016352 PE=3 SV=1		719.31	FVTAVGTQGAISK	FVTAVGTQGAISK	2	y	2	13	10.83	tr|G3HZ57|G3HZ57_CRIGR		FALSE	2652.98999	1	FALSE	302
639.8562622	931.520752	10.83	Neuropilin OS=Cricetulus griseus OX=10029 GN=I79_016352 PE=3 SV=1		518.98	FVTAVGTQGAISK	FVTAVGTQGAISK	2	y	1	10	10.83	tr|G3HZ57|G3HZ57_CRIGR		FALSE	2652.98999	1	FALSE	302
639.8562622	247.144104	10.83	Neuropilin OS=Cricetulus griseus OX=10029 GN=I79_016352 PE=3 SV=1		460.19	FVTAVGTQGAISK	FVTAVGTQGAISK	2	b	1	2	10.83	tr|G3HZ57|G3HZ57_CRIGR		FALSE	2652.98999	1	FALSE	302
639.8562622	630.8509521	10.83	Neuropilin OS=Cricetulus griseus OX=10029 GN=I79_016352 PE=3 SV=1		358.04	FVTAVGTQGAISK	FVTAVGTQGAISK	2	b	2	13	10.83	tr|G3HZ57|G3HZ57_CRIGR		FALSE	2652.98999	1	FALSE	302
639.8562622	347.2288818	10.83	Neuropilin OS=Cricetulus griseus OX=10029 GN=I79_016352 PE=3 SV=1		315.09	FVTAVGTQGAISK	FVTAVGTQGAISK	2	y	1	3	10.83	tr|G3HZ57|G3HZ57_CRIGR		FALSE	2652.98999	1	FALSE	302
639.8562622	348.1917725	10.83	Neuropilin OS=Cricetulus griseus OX=10029 GN=I79_016352 PE=3 SV=1		314	FVTAVGTQGAISK	FVTAVGTQGAISK	2	b	1	3	10.83	tr|G3HZ57|G3HZ57_CRIGR		FALSE	2652.98999	1	FALSE	302
639.8562622	419.2288818	10.83	Neuropilin OS=Cricetulus griseus OX=10029 GN=I79_016352 PE=3 SV=1		295.13	FVTAVGTQGAISK	FVTAVGTQGAISK	2	b	1	4	10.83	tr|G3HZ57|G3HZ57_CRIGR		FALSE	2652.98999	1	FALSE	302
639.8562622	475.2874756	10.83	Neuropilin OS=Cricetulus griseus OX=10029 GN=I79_016352 PE=3 SV=1		258.31	FVTAVGTQGAISK	FVTAVGTQGAISK	2	y	1	5	10.83	tr|G3HZ57|G3HZ57_CRIGR		FALSE	2652.98999	1	FALSE	302
639.8562622	704.3937378	10.83	Neuropilin OS=Cricetulus griseus OX=10029 GN=I79_016352 PE=3 SV=1		232.13	FVTAVGTQGAISK	FVTAVGTQGAISK	2	y	1	7	10.83	tr|G3HZ57|G3HZ57_CRIGR		FALSE	2652.98999	1	FALSE	302
639.8562622	234.1448364	10.83	Neuropilin OS=Cricetulus griseus OX=10029 GN=I79_016352 PE=3 SV=1		211.13	FVTAVGTQGAISK	FVTAVGTQGAISK	2	y	1	2	10.83	tr|G3HZ57|G3HZ57_CRIGR		FALSE	2652.98999	1	FALSE	302
639.8562622	518.2973022	10.83	Neuropilin OS=Cricetulus griseus OX=10029 GN=I79_016352 PE=3 SV=1		196.35	FVTAVGTQGAISK	FVTAVGTQGAISK	2	b	1	5	10.83	tr|G3HZ57|G3HZ57_CRIGR		FALSE	2652.98999	1	FALSE	302
639.8562622	418.2660217	10.83	Neuropilin OS=Cricetulus griseus OX=10029 GN=I79_016352 PE=3 SV=1		169.23	FVTAVGTQGAISK	FVTAVGTQGAISK	2	y	1	4	10.83	tr|G3HZ57|G3HZ57_CRIGR		FALSE	2652.98999	1	FALSE	302
639.8562622	603.3460693	10.83	Neuropilin OS=Cricetulus griseus OX=10029 GN=I79_016352 PE=3 SV=1		105	FVTAVGTQGAISK	FVTAVGTQGAISK	2	y	1	6	10.83	tr|G3HZ57|G3HZ57_CRIGR		FALSE	2652.98999	1	FALSE	302
852.4141235	852.4141235	19.64	Neuropilin OS=Cricetulus griseus OX=10029 GN=I79_016352 PE=3 SV=1		358.13	CEWLIQAPEPYQR	C[PPa]EWLIQAPEPYQR	2	y	2	13	19.64	tr|G3HZ57|G3HZ57_CRIGR		FALSE	1102.280029	0.999800026	FALSE	302
852.4141235	860.4260864	19.64	Neuropilin OS=Cricetulus griseus OX=10029 GN=I79_016352 PE=3 SV=1		352.05	CEWLIQAPEPYQR	C[PPa]EWLIQAPEPYQR	2	y	1	7	19.64	tr|G3HZ57|G3HZ57_CRIGR		FALSE	1102.280029	0.999800026	FALSE	302
852.4141235	789.3889771	19.64	Neuropilin OS=Cricetulus griseus OX=10029 GN=I79_016352 PE=3 SV=1		274.23	CEWLIQAPEPYQR	C[PPa]EWLIQAPEPYQR	2	y	1	6	19.64	tr|G3HZ57|G3HZ57_CRIGR		FALSE	1102.280029	0.999800026	FALSE	302
852.4141235	563.2936401	19.64	Neuropilin OS=Cricetulus griseus OX=10029 GN=I79_016352 PE=3 SV=1		273	CEWLIQAPEPYQR	C[PPa]EWLIQAPEPYQR	2	y	1	4	19.64	tr|G3HZ57|G3HZ57_CRIGR		FALSE	1102.280029	0.999800026	FALSE	302
852.4141235	490.1754761	19.64	Neuropilin OS=Cricetulus griseus OX=10029 GN=I79_016352 PE=3 SV=1		239.03	CEWLIQAPEPYQR	C[PPa]EWLIQAPEPYQR	2	b	1	3	19.64	tr|G3HZ57|G3HZ57_CRIGR		FALSE	1102.280029	0.999800026	FALSE	302
852.4141235	988.4846802	19.64	Neuropilin OS=Cricetulus griseus OX=10029 GN=I79_016352 PE=3 SV=1		216.31	CEWLIQAPEPYQR	C[PPa]EWLIQAPEPYQR	2	y	1	8	19.64	tr|G3HZ57|G3HZ57_CRIGR		FALSE	1102.280029	0.999800026	FALSE	302
852.4141235	603.2595215	19.64	Neuropilin OS=Cricetulus griseus OX=10029 GN=I79_016352 PE=3 SV=1		189	CEWLIQAPEPYQR	C[PPa]EWLIQAPEPYQR	2	b	1	4	19.64	tr|G3HZ57|G3HZ57_CRIGR		FALSE	1102.280029	0.999800026	FALSE	302
852.4141235	1101.568726	19.64	Neuropilin OS=Cricetulus griseus OX=10029 GN=I79_016352 PE=3 SV=1		148.04	CEWLIQAPEPYQR	C[PPa]EWLIQAPEPYQR	2	y	1	9	19.64	tr|G3HZ57|G3HZ57_CRIGR		FALSE	1102.280029	0.999800026	FALSE	302
852.4141235	304.0961609	19.64	Neuropilin OS=Cricetulus griseus OX=10029 GN=I79_016352 PE=3 SV=1		127.23	CEWLIQAPEPYQR	C[PPa]EWLIQAPEPYQR	2	b	1	2	19.64	tr|G3HZ57|G3HZ57_CRIGR		FALSE	1102.280029	0.999800026	FALSE	302
852.4141235	1214.652832	19.64	Neuropilin OS=Cricetulus griseus OX=10029 GN=I79_016352 PE=3 SV=1		106.23	CEWLIQAPEPYQR	C[PPa]EWLIQAPEPYQR	2	y	1	10	19.64	tr|G3HZ57|G3HZ57_CRIGR		FALSE	1102.280029	0.999800026	FALSE	302
852.4141235	175.1189575	19.64	Neuropilin OS=Cricetulus griseus OX=10029 GN=I79_016352 PE=3 SV=1		84	CEWLIQAPEPYQR	C[PPa]EWLIQAPEPYQR	2	y	1	1	19.64	tr|G3HZ57|G3HZ57_CRIGR		FALSE	1102.280029	0.999800026	FALSE	302
852.4141235	716.3436279	19.64	Neuropilin OS=Cricetulus griseus OX=10029 GN=I79_016352 PE=3 SV=1		84	CEWLIQAPEPYQR	C[PPa]EWLIQAPEPYQR	2	b	1	5	19.64	tr|G3HZ57|G3HZ57_CRIGR		FALSE	1102.280029	0.999800026	FALSE	302
852.4141235	915.43927	19.64	Neuropilin OS=Cricetulus griseus OX=10029 GN=I79_016352 PE=3 SV=1		64.23	CEWLIQAPEPYQR	C[PPa]EWLIQAPEPYQR	2	b	1	7	19.64	tr|G3HZ57|G3HZ57_CRIGR		FALSE	1102.280029	0.999800026	FALSE	302
852.4141235	1401.650757	19.64	Neuropilin OS=Cricetulus griseus OX=10029 GN=I79_016352 PE=3 SV=1		43.23	CEWLIQAPEPYQR	C[PPa]EWLIQAPEPYQR	2	b	1	11	19.64	tr|G3HZ57|G3HZ57_CRIGR		FALSE	1102.280029	0.999800026	FALSE	302
852.4141235	1141.534668	19.64	Neuropilin OS=Cricetulus griseus OX=10029 GN=I79_016352 PE=3 SV=1		42	CEWLIQAPEPYQR	C[PPa]EWLIQAPEPYQR	2	b	1	9	19.64	tr|G3HZ57|G3HZ57_CRIGR		FALSE	1102.280029	0.999800026	FALSE	302
671.3798828	571.3925781	26.84	Neuropilin OS=Cricetulus griseus OX=10029 GN=I79_016352 PE=3 SV=1		252.09	EWIQVDLGLLR	EWIQVDLGLLR	2	y	1	5	26.84	tr|G3HZ57|G3HZ57_CRIGR		FALSE	632.4199829	1	FALSE	302
671.3798828	316.1291809	26.84	Neuropilin OS=Cricetulus griseus OX=10029 GN=I79_016352 PE=3 SV=1		196.54	EWIQVDLGLLR	EWIQVDLGLLR	2	b	1	2	26.84	tr|G3HZ57|G3HZ57_CRIGR		FALSE	632.4199829	1	FALSE	302
671.3798828	785.4879761	26.84	Neuropilin OS=Cricetulus griseus OX=10029 GN=I79_016352 PE=3 SV=1		190.23	EWIQVDLGLLR	EWIQVDLGLLR	2	y	1	7	26.84	tr|G3HZ57|G3HZ57_CRIGR		FALSE	632.4199829	1	FALSE	302
671.3798828	686.4195557	26.84	Neuropilin OS=Cricetulus griseus OX=10029 GN=I79_016352 PE=3 SV=1		106.13	EWIQVDLGLLR	EWIQVDLGLLR	2	y	1	6	26.84	tr|G3HZ57|G3HZ57_CRIGR		FALSE	632.4199829	1	FALSE	302
671.3798828	458.3085327	26.84	Neuropilin OS=Cricetulus griseus OX=10029 GN=I79_016352 PE=3 SV=1		105	EWIQVDLGLLR	EWIQVDLGLLR	2	y	1	4	26.84	tr|G3HZ57|G3HZ57_CRIGR		FALSE	632.4199829	1	FALSE	302
671.3798828	1026.630615	26.84	Neuropilin OS=Cricetulus griseus OX=10029 GN=I79_016352 PE=3 SV=1		105	EWIQVDLGLLR	EWIQVDLGLLR	2	y	1	9	26.84	tr|G3HZ57|G3HZ57_CRIGR		FALSE	632.4199829	1	FALSE	302
671.3798828	913.5465698	26.84	Neuropilin OS=Cricetulus griseus OX=10029 GN=I79_016352 PE=3 SV=1		91.54	EWIQVDLGLLR	EWIQVDLGLLR	2	y	1	8	26.84	tr|G3HZ57|G3HZ57_CRIGR		FALSE	632.4199829	1	FALSE	302
671.3798828	429.2132568	26.84	Neuropilin OS=Cricetulus griseus OX=10029 GN=I79_016352 PE=3 SV=1		64.23	EWIQVDLGLLR	EWIQVDLGLLR	2	b	1	3	26.84	tr|G3HZ57|G3HZ57_CRIGR		FALSE	632.4199829	1	FALSE	302
671.3798828	175.1189575	26.84	Neuropilin OS=Cricetulus griseus OX=10029 GN=I79_016352 PE=3 SV=1		63	EWIQVDLGLLR	EWIQVDLGLLR	2	y	1	1	26.84	tr|G3HZ57|G3HZ57_CRIGR		FALSE	632.4199829	1	FALSE	302
671.3798828	557.2718506	26.84	Neuropilin OS=Cricetulus griseus OX=10029 GN=I79_016352 PE=3 SV=1		63	EWIQVDLGLLR	EWIQVDLGLLR	2	b	1	4	26.84	tr|G3HZ57|G3HZ57_CRIGR		FALSE	632.4199829	1	FALSE	302
671.3798828	457.2769165	26.84	Neuropilin OS=Cricetulus griseus OX=10029 GN=I79_016352 PE=3 SV=1		43.23	EWIQVDLGLLR	EWIQVDLGLLR	2	y	2	8	26.84	tr|G3HZ57|G3HZ57_CRIGR		FALSE	632.4199829	1	FALSE	302
671.3798828	288.2030029	26.84	Neuropilin OS=Cricetulus griseus OX=10029 GN=I79_016352 PE=3 SV=1		42.1	EWIQVDLGLLR	EWIQVDLGLLR	2	y	1	2	26.84	tr|G3HZ57|G3HZ57_CRIGR		FALSE	632.4199829	1	FALSE	302
671.3798828	671.3798828	26.84	Neuropilin OS=Cricetulus griseus OX=10029 GN=I79_016352 PE=3 SV=1		42	EWIQVDLGLLR	EWIQVDLGLLR	2	y	2	11	26.84	tr|G3HZ57|G3HZ57_CRIGR		FALSE	632.4199829	1	FALSE	302
711.0526733	244.1655731	28.74	Neuropilin OS=Cricetulus griseus OX=10029 GN=I79_016352 PE=3 SV=1		264.85	AIIFQGNTNPTDVVLGVFPK	AIIFQGNTN[Dea]PTDVVLGVFPK	3	y	1	2	28.74	tr|G3HZ57|G3HZ57_CRIGR		FALSE	406.0700073	0.99849999	FALSE	302		Deamidated
711.0526733	759.4763184	28.74	Neuropilin OS=Cricetulus griseus OX=10029 GN=I79_016352 PE=3 SV=1		253.32	AIIFQGNTNPTDVVLGVFPK	AIIFQGNTN[Dea]PTDVVLGVFPK	3	y	1	7	28.74	tr|G3HZ57|G3HZ57_CRIGR		FALSE	406.0700073	0.99849999	FALSE	302		Deamidated
711.0526733	547.3238525	28.74	Neuropilin OS=Cricetulus griseus OX=10029 GN=I79_016352 PE=3 SV=1		179.49	AIIFQGNTNPTDVVLGVFPK	AIIFQGNTN[Dea]PTDVVLGVFPK	3	y	1	5	28.74	tr|G3HZ57|G3HZ57_CRIGR		FALSE	406.0700073	0.99849999	FALSE	302		Deamidated
711.0526733	973.5717163	28.74	Neuropilin OS=Cricetulus griseus OX=10029 GN=I79_016352 PE=3 SV=1		169.13	AIIFQGNTNPTDVVLGVFPK	AIIFQGNTN[Dea]PTDVVLGVFPK	3	y	1	9	28.74	tr|G3HZ57|G3HZ57_CRIGR		FALSE	406.0700073	0.99849999	FALSE	302		Deamidated
711.0526733	660.4078979	28.74	Neuropilin OS=Cricetulus griseus OX=10029 GN=I79_016352 PE=3 SV=1		147	AIIFQGNTNPTDVVLGVFPK	AIIFQGNTN[Dea]PTDVVLGVFPK	3	y	1	6	28.74	tr|G3HZ57|G3HZ57_CRIGR		FALSE	406.0700073	0.99849999	FALSE	302		Deamidated
711.0526733	391.2288818	28.74	Neuropilin OS=Cricetulus griseus OX=10029 GN=I79_016352 PE=3 SV=1		127.13	AIIFQGNTNPTDVVLGVFPK	AIIFQGNTN[Dea]PTDVVLGVFPK	3	y	3	11	28.74	tr|G3HZ57|G3HZ57_CRIGR		FALSE	406.0700073	0.99849999	FALSE	302		Deamidated
711.0526733	858.5447388	28.74	Neuropilin OS=Cricetulus griseus OX=10029 GN=I79_016352 PE=3 SV=1		112.54	AIIFQGNTNPTDVVLGVFPK	AIIFQGNTN[Dea]PTDVVLGVFPK	3	y	1	8	28.74	tr|G3HZ57|G3HZ57_CRIGR		FALSE	406.0700073	0.99849999	FALSE	302		Deamidated
711.0526733	1171.672119	28.74	Neuropilin OS=Cricetulus griseus OX=10029 GN=I79_016352 PE=3 SV=1		105.1	AIIFQGNTNPTDVVLGVFPK	AIIFQGNTN[Dea]PTDVVLGVFPK	3	y	1	11	28.74	tr|G3HZ57|G3HZ57_CRIGR		FALSE	406.0700073	0.99849999	FALSE	302		Deamidated
711.0526733	185.1284485	28.74	Neuropilin OS=Cricetulus griseus OX=10029 GN=I79_016352 PE=3 SV=1		85.23	AIIFQGNTNPTDVVLGVFPK	AIIFQGNTN[Dea]PTDVVLGVFPK	3	b	1	2	28.74	tr|G3HZ57|G3HZ57_CRIGR		FALSE	406.0700073	0.99849999	FALSE	302		Deamidated
711.0526733	298.2125244	28.74	Neuropilin OS=Cricetulus griseus OX=10029 GN=I79_016352 PE=3 SV=1		84	AIIFQGNTNPTDVVLGVFPK	AIIFQGNTN[Dea]PTDVVLGVFPK	3	b	1	3	28.74	tr|G3HZ57|G3HZ57_CRIGR		FALSE	406.0700073	0.99849999	FALSE	302		Deamidated
711.0526733	736.375	28.74	Neuropilin OS=Cricetulus griseus OX=10029 GN=I79_016352 PE=3 SV=1		63	AIIFQGNTNPTDVVLGVFPK	AIIFQGNTN[Dea]PTDVVLGVFPK	3	b	2	14	28.74	tr|G3HZ57|G3HZ57_CRIGR		FALSE	406.0700073	0.99849999	FALSE	302		Deamidated
711.0526733	845.4515991	28.74	Neuropilin OS=Cricetulus griseus OX=10029 GN=I79_016352 PE=3 SV=1		63	AIIFQGNTNPTDVVLGVFPK	AIIFQGNTN[Dea]PTDVVLGVFPK	3	b	1	8	28.74	tr|G3HZ57|G3HZ57_CRIGR		FALSE	406.0700073	0.99849999	FALSE	302		Deamidated
711.0526733	573.3395386	28.74	Neuropilin OS=Cricetulus griseus OX=10029 GN=I79_016352 PE=3 SV=1		54.5	AIIFQGNTNPTDVVLGVFPK	AIIFQGNTN[Dea]PTDVVLGVFPK	3	b	1	5	28.74	tr|G3HZ57|G3HZ57_CRIGR		FALSE	406.0700073	0.99849999	FALSE	302		Deamidated
711.0526733	637.3065796	28.74	Neuropilin OS=Cricetulus griseus OX=10029 GN=I79_016352 PE=3 SV=1		43.23	AIIFQGNTNPTDVVLGVFPK	AIIFQGNTN[Dea]PTDVVLGVFPK	3	b	2	12	28.74	tr|G3HZ57|G3HZ57_CRIGR		FALSE	406.0700073	0.99849999	FALSE	302		Deamidated
711.0526733	147.1128082	28.74	Neuropilin OS=Cricetulus griseus OX=10029 GN=I79_016352 PE=3 SV=1		42	AIIFQGNTNPTDVVLGVFPK	AIIFQGNTN[Dea]PTDVVLGVFPK	3	y	1	1	28.74	tr|G3HZ57|G3HZ57_CRIGR		FALSE	406.0700073	0.99849999	FALSE	302		Deamidated
711.0526733	445.2809448	28.74	Neuropilin OS=Cricetulus griseus OX=10029 GN=I79_016352 PE=3 SV=1		42	AIIFQGNTNPTDVVLGVFPK	AIIFQGNTN[Dea]PTDVVLGVFPK	3	b	1	4	28.74	tr|G3HZ57|G3HZ57_CRIGR		FALSE	406.0700073	0.99849999	FALSE	302		Deamidated
711.0526733	501.2680664	28.74	Neuropilin OS=Cricetulus griseus OX=10029 GN=I79_016352 PE=3 SV=1		42	AIIFQGNTNPTDVVLGVFPK	AIIFQGNTN[Dea]PTDVVLGVFPK	3	y	3	14	28.74	tr|G3HZ57|G3HZ57_CRIGR		FALSE	406.0700073	0.99849999	FALSE	302		Deamidated
711.0526733	1074.619385	28.74	Neuropilin OS=Cricetulus griseus OX=10029 GN=I79_016352 PE=3 SV=1		42	AIIFQGNTNPTDVVLGVFPK	AIIFQGNTN[Dea]PTDVVLGVFPK	3	y	1	10	28.74	tr|G3HZ57|G3HZ57_CRIGR		FALSE	406.0700073	0.99849999	FALSE	302		Deamidated
594.0341187	460.2402039	11.43	Neuropilin OS=Cricetulus griseus OX=10029 GN=I79_016352 PE=3 SV=1		406.44	IENPGYLTSPGYPHSYHPSEK	IENPGYLTSPGYPHSYHPSEK	4	y	1	4	11.43	tr|G3HZ57|G3HZ57_CRIGR		FALSE	1850	0.499900013	FALSE	302
594.0341187	674.3143921	11.43	Neuropilin OS=Cricetulus griseus OX=10029 GN=I79_016352 PE=3 SV=1		362.73	IENPGYLTSPGYPHSYHPSEK	IENPGYLTSPGYPHSYHPSEK	4	b	1	6	11.43	tr|G3HZ57|G3HZ57_CRIGR		FALSE	1850	0.499900013	FALSE	302
594.0341187	1081.506104	11.43	Neuropilin OS=Cricetulus griseus OX=10029 GN=I79_016352 PE=3 SV=1		181.41	IENPGYLTSPGYPHSYHPSEK	IENPGYLTSPGYPHSYHPSEK	4	y	1	9	11.43	tr|G3HZ57|G3HZ57_CRIGR		FALSE	1850	0.499900013	FALSE	302
594.0341187	699.8255005	11.43	Neuropilin OS=Cricetulus griseus OX=10029 GN=I79_016352 PE=3 SV=1		147	IENPGYLTSPGYPHSYHPSEK	IENPGYLTSPGYPHSYHPSEK	4	y	2	12	11.43	tr|G3HZ57|G3HZ57_CRIGR		FALSE	1850	0.499900013	FALSE	302
594.0341187	847.3944702	11.43	Neuropilin OS=Cricetulus griseus OX=10029 GN=I79_016352 PE=3 SV=1		141.92	IENPGYLTSPGYPHSYHPSEK	IENPGYLTSPGYPHSYHPSEK	4	y	1	7	11.43	tr|G3HZ57|G3HZ57_CRIGR		FALSE	1850	0.499900013	FALSE	302
594.0341187	357.1768494	11.43	Neuropilin OS=Cricetulus griseus OX=10029 GN=I79_016352 PE=3 SV=1		126.1	IENPGYLTSPGYPHSYHPSEK	IENPGYLTSPGYPHSYHPSEK	4	b	1	3	11.43	tr|G3HZ57|G3HZ57_CRIGR		FALSE	1850	0.499900013	FALSE	302
594.0341187	525.2470703	11.43	Neuropilin OS=Cricetulus griseus OX=10029 GN=I79_016352 PE=3 SV=1		126	IENPGYLTSPGYPHSYHPSEK	IENPGYLTSPGYPHSYHPSEK	4	b	4	19	11.43	tr|G3HZ57|G3HZ57_CRIGR		FALSE	1850	0.499900013	FALSE	302
594.0341187	793.8653564	11.43	Neuropilin OS=Cricetulus griseus OX=10029 GN=I79_016352 PE=3 SV=1		126	IENPGYLTSPGYPHSYHPSEK	IENPGYLTSPGYPHSYHPSEK	4	y	2	14	11.43	tr|G3HZ57|G3HZ57_CRIGR		FALSE	1850	0.499900013	FALSE	302
594.0341187	787.3984985	11.43	Neuropilin OS=Cricetulus griseus OX=10029 GN=I79_016352 PE=3 SV=1		105	IENPGYLTSPGYPHSYHPSEK	IENPGYLTSPGYPHSYHPSEK	4	b	1	7	11.43	tr|G3HZ57|G3HZ57_CRIGR		FALSE	1850	0.499900013	FALSE	302
594.0341187	361.1735535	11.43	Neuropilin OS=Cricetulus griseus OX=10029 GN=I79_016352 PE=3 SV=1		84	IENPGYLTSPGYPHSYHPSEK	IENPGYLTSPGYPHSYHPSEK	4	y	3	9	11.43	tr|G3HZ57|G3HZ57_CRIGR		FALSE	1850	0.499900013	FALSE	302
594.0341187	984.4533691	11.43	Neuropilin OS=Cricetulus griseus OX=10029 GN=I79_016352 PE=3 SV=1		63	IENPGYLTSPGYPHSYHPSEK	IENPGYLTSPGYPHSYHPSEK	4	y	1	8	11.43	tr|G3HZ57|G3HZ57_CRIGR		FALSE	1850	0.499900013	FALSE	302
594.0341187	1244.569458	11.43	Neuropilin OS=Cricetulus griseus OX=10029 GN=I79_016352 PE=3 SV=1		43.23	IENPGYLTSPGYPHSYHPSEK	IENPGYLTSPGYPHSYHPSEK	4	y	1	10	11.43	tr|G3HZ57|G3HZ57_CRIGR		FALSE	1850	0.499900013	FALSE	302
594.0341187	960.4497681	11.43	Neuropilin OS=Cricetulus griseus OX=10029 GN=I79_016352 PE=3 SV=1		27.76	IENPGYLTSPGYPHSYHPSEK	IENPGYLTSPGYPHSYHPSEK	4	y	2	17	11.43	tr|G3HZ57|G3HZ57_CRIGR		FALSE	1850	0.499900013	FALSE	302
454.7454529	660.3674927	10.89	Neuropilin OS=Cricetulus griseus OX=10029 GN=I79_016352 PE=3 SV=1		126.19	TFSPLSTR	TFSPLSTR	2	y	1	6	10.89	tr|G3HZ57|G3HZ57_CRIGR		FALSE	1259.97998	0.728500009	TRUE	302
454.7454529	573.3355103	10.89	Neuropilin OS=Cricetulus griseus OX=10029 GN=I79_016352 PE=3 SV=1		63	TFSPLSTR	TFSPLSTR	2	y	1	5	10.89	tr|G3HZ57|G3HZ57_CRIGR		FALSE	1259.97998	0.728500009	TRUE	302
454.7454529	175.1189575	10.89	Neuropilin OS=Cricetulus griseus OX=10029 GN=I79_016352 PE=3 SV=1		42	TFSPLSTR	TFSPLSTR	2	y	1	1	10.89	tr|G3HZ57|G3HZ57_CRIGR		FALSE	1259.97998	0.728500009	TRUE	302
454.7454529	217.1077118	10.89	Neuropilin OS=Cricetulus griseus OX=10029 GN=I79_016352 PE=3 SV=1		42	TFSPLSTR	TFSPLSTR	2	b	2	4	10.89	tr|G3HZ57|G3HZ57_CRIGR		FALSE	1259.97998	0.728500009	TRUE	302
454.7454529	249.1233673	10.89	Neuropilin OS=Cricetulus griseus OX=10029 GN=I79_016352 PE=3 SV=1		42	TFSPLSTR	TFSPLSTR	2	b	1	2	10.89	tr|G3HZ57|G3HZ57_CRIGR		FALSE	1259.97998	0.728500009	TRUE	302
454.7454529	287.1713867	10.89	Neuropilin OS=Cricetulus griseus OX=10029 GN=I79_016352 PE=3 SV=1		42	TFSPLSTR	TFSPLSTR	2	y	2	5	10.89	tr|G3HZ57|G3HZ57_CRIGR		FALSE	1259.97998	0.728500009	TRUE	302
454.7454529	363.1986694	10.89	Neuropilin OS=Cricetulus griseus OX=10029 GN=I79_016352 PE=3 SV=1		42	TFSPLSTR	TFSPLSTR	2	y	1	3	10.89	tr|G3HZ57|G3HZ57_CRIGR		FALSE	1259.97998	0.728500009	TRUE	302
454.7454529	476.2827148	10.89	Neuropilin OS=Cricetulus griseus OX=10029 GN=I79_016352 PE=3 SV=1		21	TFSPLSTR	TFSPLSTR	2	y	1	4	10.89	tr|G3HZ57|G3HZ57_CRIGR		FALSE	1259.97998	0.728500009	TRUE	302
904.5092163	824.5352783	33.04	Neuropilin OS=Cricetulus griseus OX=10029 GN=I79_016352 PE=3 SV=1		69.98	AIIFQGNTNPTDVVLGVFPKPLITR	AIIFQGNTN[Dea]PTDVVLGVFPKPLITR	3	y	1	7	33.04	tr|G3HZ57|G3HZ57_CRIGR		FALSE	580.0800171	0.467900008	FALSE	302		Deamidated
904.5092163	414.2640381	33.04	Neuropilin OS=Cricetulus griseus OX=10029 GN=I79_016352 PE=3 SV=1		47.08	AIIFQGNTNPTDVVLGVFPKPLITR	AIIFQGNTN[Dea]PTDVVLGVFPKPLITR	3	y	3	11	33.04	tr|G3HZ57|G3HZ57_CRIGR		FALSE	580.0800171	0.467900008	FALSE	302		Deamidated
904.5092163	185.1284485	33.04	Neuropilin OS=Cricetulus griseus OX=10029 GN=I79_016352 PE=3 SV=1		40	AIIFQGNTNPTDVVLGVFPKPLITR	AIIFQGNTN[Dea]PTDVVLGVFPKPLITR	3	b	1	2	33.04	tr|G3HZ57|G3HZ57_CRIGR		FALSE	580.0800171	0.467900008	FALSE	302		Deamidated
904.5092163	298.2125244	33.04	Neuropilin OS=Cricetulus griseus OX=10029 GN=I79_016352 PE=3 SV=1		40	AIIFQGNTNPTDVVLGVFPKPLITR	AIIFQGNTN[Dea]PTDVVLGVFPKPLITR	3	b	1	3	33.04	tr|G3HZ57|G3HZ57_CRIGR		FALSE	580.0800171	0.467900008	FALSE	302		Deamidated
904.5092163	1240.777588	33.04	Neuropilin OS=Cricetulus griseus OX=10029 GN=I79_016352 PE=3 SV=1		40	AIIFQGNTNPTDVVLGVFPKPLITR	AIIFQGNTN[Dea]PTDVVLGVFPKPLITR	3	y	1	11	33.04	tr|G3HZ57|G3HZ57_CRIGR		FALSE	580.0800171	0.467900008	FALSE	302		Deamidated
904.5092163	445.2809448	33.04	Neuropilin OS=Cricetulus griseus OX=10029 GN=I79_016352 PE=3 SV=1		30	AIIFQGNTNPTDVVLGVFPKPLITR	AIIFQGNTN[Dea]PTDVVLGVFPKPLITR	3	b	1	4	33.04	tr|G3HZ57|G3HZ57_CRIGR		FALSE	580.0800171	0.467900008	FALSE	302		Deamidated
904.5092163	573.3395386	33.04	Neuropilin OS=Cricetulus griseus OX=10029 GN=I79_016352 PE=3 SV=1		27.69	AIIFQGNTNPTDVVLGVFPKPLITR	AIIFQGNTN[Dea]PTDVVLGVFPKPLITR	3	b	1	5	33.04	tr|G3HZ57|G3HZ57_CRIGR		FALSE	580.0800171	0.467900008	FALSE	302		Deamidated
904.5092163	529.2692871	33.04	Neuropilin OS=Cricetulus griseus OX=10029 GN=I79_016352 PE=3 SV=1		20	AIIFQGNTNPTDVVLGVFPKPLITR	AIIFQGNTN[Dea]PTDVVLGVFPKPLITR	3	b	2	10	33.04	tr|G3HZ57|G3HZ57_CRIGR		FALSE	580.0800171	0.467900008	FALSE	302		Deamidated
904.5092163	599.3875122	33.04	Neuropilin OS=Cricetulus griseus OX=10029 GN=I79_016352 PE=3 SV=1		20	AIIFQGNTNPTDVVLGVFPKPLITR	AIIFQGNTN[Dea]PTDVVLGVFPKPLITR	3	y	1	5	33.04	tr|G3HZ57|G3HZ57_CRIGR		FALSE	580.0800171	0.467900008	FALSE	302		Deamidated
1065.583374	1065.583374	29.00127	Neuropilin OS=Cricetulus griseus OX=10029 GN=I79_016352 PE=3 SV=1		764.88	AIIFQGNTNPTDVVLGVFPK	AIIFQGNTNPTDVVLGVFPK	2	y	2	20	29.00127	tr|G3HZ57|G3HZ57_CRIGR		FALSE	20.81448936	0.966700017	FALSE	302
1065.583374	1557.827148	29.00127	Neuropilin OS=Cricetulus griseus OX=10029 GN=I79_016352 PE=3 SV=1		147	AIIFQGNTNPTDVVLGVFPK	AIIFQGNTNPTDVVLGVFPK	2	y	1	15	29.00127	tr|G3HZ57|G3HZ57_CRIGR		FALSE	20.81448936	0.966700017	FALSE	302
1065.583374	391.2339783	29.00127	Neuropilin OS=Cricetulus griseus OX=10029 GN=I79_016352 PE=3 SV=1		127.32	AIIFQGNTNPTDVVLGVFPK	AIIFQGNTNPTDVVLGVFPK	2	y	1	3	29.00127	tr|G3HZ57|G3HZ57_CRIGR		FALSE	20.81448936	0.966700017	FALSE	302
1065.583374	660.4078979	29.00127	Neuropilin OS=Cricetulus griseus OX=10029 GN=I79_016352 PE=3 SV=1		84	AIIFQGNTNPTDVVLGVFPK	AIIFQGNTNPTDVVLGVFPK	2	y	1	6	29.00127	tr|G3HZ57|G3HZ57_CRIGR		FALSE	20.81448936	0.966700017	FALSE	302
1065.583374	1171.672119	29.00127	Neuropilin OS=Cricetulus griseus OX=10029 GN=I79_016352 PE=3 SV=1		84	AIIFQGNTNPTDVVLGVFPK	AIIFQGNTNPTDVVLGVFPK	2	y	1	11	29.00127	tr|G3HZ57|G3HZ57_CRIGR		FALSE	20.81448936	0.966700017	FALSE	302
1065.583374	1739.932617	29.00127	Neuropilin OS=Cricetulus griseus OX=10029 GN=I79_016352 PE=3 SV=1		84	AIIFQGNTNPTDVVLGVFPK	AIIFQGNTNPTDVVLGVFPK	2	b	1	17	29.00127	tr|G3HZ57|G3HZ57_CRIGR		FALSE	20.81448936	0.966700017	FALSE	302
1065.583374	244.1655731	29.00127	Neuropilin OS=Cricetulus griseus OX=10029 GN=I79_016352 PE=3 SV=1		63	AIIFQGNTNPTDVVLGVFPK	AIIFQGNTNPTDVVLGVFPK	2	y	1	2	29.00127	tr|G3HZ57|G3HZ57_CRIGR		FALSE	20.81448936	0.966700017	FALSE	302
1065.583374	547.3238525	29.00127	Neuropilin OS=Cricetulus griseus OX=10029 GN=I79_016352 PE=3 SV=1		63	AIIFQGNTNPTDVVLGVFPK	AIIFQGNTNPTDVVLGVFPK	2	y	1	5	29.00127	tr|G3HZ57|G3HZ57_CRIGR		FALSE	20.81448936	0.966700017	FALSE	302
1065.583374	916.9807129	29.00127	Neuropilin OS=Cricetulus griseus OX=10029 GN=I79_016352 PE=3 SV=1		63	AIIFQGNTNPTDVVLGVFPK	AIIFQGNTNPTDVVLGVFPK	2	y	2	17	29.00127	tr|G3HZ57|G3HZ57_CRIGR		FALSE	20.81448936	0.966700017	FALSE	302
1065.583374	1285.715088	29.00127	Neuropilin OS=Cricetulus griseus OX=10029 GN=I79_016352 PE=3 SV=1		63	AIIFQGNTNPTDVVLGVFPK	AIIFQGNTNPTDVVLGVFPK	2	y	1	12	29.00127	tr|G3HZ57|G3HZ57_CRIGR		FALSE	20.81448936	0.966700017	FALSE	302
1065.583374	944.0041504	29.00127	Neuropilin OS=Cricetulus griseus OX=10029 GN=I79_016352 PE=3 SV=1		42.09	AIIFQGNTNPTDVVLGVFPK	AIIFQGNTNPTDVVLGVFPK	2	b	2	18	29.00127	tr|G3HZ57|G3HZ57_CRIGR		FALSE	20.81448936	0.966700017	FALSE	302
1065.583374	573.3395386	29.00127	Neuropilin OS=Cricetulus griseus OX=10029 GN=I79_016352 PE=3 SV=1		42	AIIFQGNTNPTDVVLGVFPK	AIIFQGNTNPTDVVLGVFPK	2	b	1	5	29.00127	tr|G3HZ57|G3HZ57_CRIGR		FALSE	20.81448936	0.966700017	FALSE	302
1065.583374	759.4763184	29.00127	Neuropilin OS=Cricetulus griseus OX=10029 GN=I79_016352 PE=3 SV=1		42	AIIFQGNTNPTDVVLGVFPK	AIIFQGNTNPTDVVLGVFPK	2	y	1	7	29.00127	tr|G3HZ57|G3HZ57_CRIGR		FALSE	20.81448936	0.966700017	FALSE	302
1065.583374	843.4464722	29.00127	Neuropilin OS=Cricetulus griseus OX=10029 GN=I79_016352 PE=3 SV=1		42	AIIFQGNTNPTDVVLGVFPK	AIIFQGNTNPTDVVLGVFPK	2	y	2	16	29.00127	tr|G3HZ57|G3HZ57_CRIGR		FALSE	20.81448936	0.966700017	FALSE	302
1065.583374	959.4945068	29.00127	Neuropilin OS=Cricetulus griseus OX=10029 GN=I79_016352 PE=3 SV=1		42	AIIFQGNTNPTDVVLGVFPK	AIIFQGNTNPTDVVLGVFPK	2	b	1	9	29.00127	tr|G3HZ57|G3HZ57_CRIGR		FALSE	20.81448936	0.966700017	FALSE	302
1065.583374	1386.762695	29.00127	Neuropilin OS=Cricetulus griseus OX=10029 GN=I79_016352 PE=3 SV=1		42	AIIFQGNTNPTDVVLGVFPK	AIIFQGNTNPTDVVLGVFPK	2	y	1	13	29.00127	tr|G3HZ57|G3HZ57_CRIGR		FALSE	20.81448936	0.966700017	FALSE	302
576.8060303	357.2496338	15.88	Proteasome subunit alpha type OS=Cricetulus griseus OX=10029 GN=I79_020214 PE=3 SV=1		1443.13	SNFGYNIPLK	SNFGYNIPLK	2	y	1	3	15.88	tr|G3I9G7|G3I9G7_CRIGR		FALSE	3822.100098	1	FALSE	303
576.8060303	804.4614258	15.88	Proteasome subunit alpha type OS=Cricetulus griseus OX=10029 GN=I79_020214 PE=3 SV=1		1026	SNFGYNIPLK	SNFGYNIPLK	2	y	1	7	15.88	tr|G3I9G7|G3I9G7_CRIGR		FALSE	3822.100098	1	FALSE	303
576.8060303	951.5298462	15.88	Proteasome subunit alpha type OS=Cricetulus griseus OX=10029 GN=I79_020214 PE=3 SV=1		671.28	SNFGYNIPLK	SNFGYNIPLK	2	y	1	8	15.88	tr|G3I9G7|G3I9G7_CRIGR		FALSE	3822.100098	1	FALSE	303
576.8060303	202.0822296	15.88	Proteasome subunit alpha type OS=Cricetulus griseus OX=10029 GN=I79_020214 PE=3 SV=1		553.86	SNFGYNIPLK	SNFGYNIPLK	2	b	1	2	15.88	tr|G3I9G7|G3I9G7_CRIGR		FALSE	3822.100098	1	FALSE	303
576.8060303	260.1968689	15.88	Proteasome subunit alpha type OS=Cricetulus griseus OX=10029 GN=I79_020214 PE=3 SV=1		377	SNFGYNIPLK	SNFGYNIPLK	2	y	1	2	15.88	tr|G3I9G7|G3I9G7_CRIGR		FALSE	3822.100098	1	FALSE	303
576.8060303	584.3766479	15.88	Proteasome subunit alpha type OS=Cricetulus griseus OX=10029 GN=I79_020214 PE=3 SV=1		337.23	SNFGYNIPLK	SNFGYNIPLK	2	y	1	5	15.88	tr|G3I9G7|G3I9G7_CRIGR		FALSE	3822.100098	1	FALSE	303
576.8060303	747.4399414	15.88	Proteasome subunit alpha type OS=Cricetulus griseus OX=10029 GN=I79_020214 PE=3 SV=1		315.09	SNFGYNIPLK	SNFGYNIPLK	2	y	1	6	15.88	tr|G3I9G7|G3I9G7_CRIGR		FALSE	3822.100098	1	FALSE	303
576.8060303	147.1128082	15.88	Proteasome subunit alpha type OS=Cricetulus griseus OX=10029 GN=I79_020214 PE=3 SV=1		231	SNFGYNIPLK	SNFGYNIPLK	2	y	1	1	15.88	tr|G3I9G7|G3I9G7_CRIGR		FALSE	3822.100098	1	FALSE	303
576.8060303	349.1506348	15.88	Proteasome subunit alpha type OS=Cricetulus griseus OX=10029 GN=I79_020214 PE=3 SV=1		168	SNFGYNIPLK	SNFGYNIPLK	2	b	1	3	15.88	tr|G3I9G7|G3I9G7_CRIGR		FALSE	3822.100098	1	FALSE	303
576.8060303	576.8060303	15.88	Proteasome subunit alpha type OS=Cricetulus griseus OX=10029 GN=I79_020214 PE=3 SV=1		168	SNFGYNIPLK	SNFGYNIPLK	2	y	2	10	15.88	tr|G3I9G7|G3I9G7_CRIGR		FALSE	3822.100098	1	FALSE	303
576.8060303	476.2685547	15.88	Proteasome subunit alpha type OS=Cricetulus griseus OX=10029 GN=I79_020214 PE=3 SV=1		126.1	SNFGYNIPLK	SNFGYNIPLK	2	y	2	8	15.88	tr|G3I9G7|G3I9G7_CRIGR		FALSE	3822.100098	1	FALSE	303
576.8060303	470.3337097	15.88	Proteasome subunit alpha type OS=Cricetulus griseus OX=10029 GN=I79_020214 PE=3 SV=1		126	SNFGYNIPLK	SNFGYNIPLK	2	y	1	4	15.88	tr|G3I9G7|G3I9G7_CRIGR		FALSE	3822.100098	1	FALSE	303
576.8060303	567.8007202	15.88	Proteasome subunit alpha type OS=Cricetulus griseus OX=10029 GN=I79_020214 PE=3 SV=1		84	SNFGYNIPLK	SNFGYNIPLK	2	b	2	10	15.88	tr|G3I9G7|G3I9G7_CRIGR		FALSE	3822.100098	1	FALSE	303
576.8060303	569.2354126	15.88	Proteasome subunit alpha type OS=Cricetulus griseus OX=10029 GN=I79_020214 PE=3 SV=1		63	SNFGYNIPLK	SNFGYNIPLK	2	b	1	5	15.88	tr|G3I9G7|G3I9G7_CRIGR		FALSE	3822.100098	1	FALSE	303
576.8060303	683.2783813	15.88	Proteasome subunit alpha type OS=Cricetulus griseus OX=10029 GN=I79_020214 PE=3 SV=1		63	SNFGYNIPLK	SNFGYNIPLK	2	b	1	6	15.88	tr|G3I9G7|G3I9G7_CRIGR		FALSE	3822.100098	1	FALSE	303
576.8060303	796.3624268	15.88	Proteasome subunit alpha type OS=Cricetulus griseus OX=10029 GN=I79_020214 PE=3 SV=1		42	SNFGYNIPLK	SNFGYNIPLK	2	b	1	7	15.88	tr|G3I9G7|G3I9G7_CRIGR		FALSE	3822.100098	1	FALSE	303
609.3278809	1047.542969	9.59	Proteasome subunit alpha type OS=Cricetulus griseus OX=10029 GN=I79_020214 PE=3 SV=1		1628.98	AVENSSTAIGIR	AVENSSTAIGIR	2	y	1	10	9.59	tr|G3I9G7|G3I9G7_CRIGR		FALSE	3059.47998	1	FALSE	303
609.3278809	918.5003052	9.59	Proteasome subunit alpha type OS=Cricetulus griseus OX=10029 GN=I79_020214 PE=3 SV=1		1622.99	AVENSSTAIGIR	AVENSSTAIGIR	2	y	1	9	9.59	tr|G3I9G7|G3I9G7_CRIGR		FALSE	3059.47998	1	FALSE	303
609.3278809	804.4573975	9.59	Proteasome subunit alpha type OS=Cricetulus griseus OX=10029 GN=I79_020214 PE=3 SV=1		1514.21	AVENSSTAIGIR	AVENSSTAIGIR	2	y	1	8	9.59	tr|G3I9G7|G3I9G7_CRIGR		FALSE	3059.47998	1	FALSE	303
609.3278809	717.425354	9.59	Proteasome subunit alpha type OS=Cricetulus griseus OX=10029 GN=I79_020214 PE=3 SV=1		1374.33	AVENSSTAIGIR	AVENSSTAIGIR	2	y	1	7	9.59	tr|G3I9G7|G3I9G7_CRIGR		FALSE	3059.47998	1	FALSE	303
609.3278809	609.3278809	9.59	Proteasome subunit alpha type OS=Cricetulus griseus OX=10029 GN=I79_020214 PE=3 SV=1		1008.21	AVENSSTAIGIR	AVENSSTAIGIR	2	y	2	12	9.59	tr|G3I9G7|G3I9G7_CRIGR		FALSE	3059.47998	1	FALSE	303
609.3278809	345.2244873	9.59	Proteasome subunit alpha type OS=Cricetulus griseus OX=10029 GN=I79_020214 PE=3 SV=1		960.97	AVENSSTAIGIR	AVENSSTAIGIR	2	y	1	3	9.59	tr|G3I9G7|G3I9G7_CRIGR		FALSE	3059.47998	1	FALSE	303
609.3278809	630.3933105	9.59	Proteasome subunit alpha type OS=Cricetulus griseus OX=10029 GN=I79_020214 PE=3 SV=1		773.06	AVENSSTAIGIR	AVENSSTAIGIR	2	y	1	6	9.59	tr|G3I9G7|G3I9G7_CRIGR		FALSE	3059.47998	1	FALSE	303
609.3278809	529.3456421	9.59	Proteasome subunit alpha type OS=Cricetulus griseus OX=10029 GN=I79_020214 PE=3 SV=1		632.45	AVENSSTAIGIR	AVENSSTAIGIR	2	y	1	5	9.59	tr|G3I9G7|G3I9G7_CRIGR		FALSE	3059.47998	1	FALSE	303
609.3278809	458.3085327	9.59	Proteasome subunit alpha type OS=Cricetulus griseus OX=10029 GN=I79_020214 PE=3 SV=1		487.31	AVENSSTAIGIR	AVENSSTAIGIR	2	y	1	4	9.59	tr|G3I9G7|G3I9G7_CRIGR		FALSE	3059.47998	1	FALSE	303
609.3278809	171.1128082	9.59	Proteasome subunit alpha type OS=Cricetulus griseus OX=10029 GN=I79_020214 PE=3 SV=1		461.1	AVENSSTAIGIR	AVENSSTAIGIR	2	b	1	2	9.59	tr|G3I9G7|G3I9G7_CRIGR		FALSE	3059.47998	1	FALSE	303
609.3278809	175.1189575	9.59	Proteasome subunit alpha type OS=Cricetulus griseus OX=10029 GN=I79_020214 PE=3 SV=1		273	AVENSSTAIGIR	AVENSSTAIGIR	2	y	1	1	9.59	tr|G3I9G7|G3I9G7_CRIGR		FALSE	3059.47998	1	FALSE	303
609.3278809	524.2750854	9.59	Proteasome subunit alpha type OS=Cricetulus griseus OX=10029 GN=I79_020214 PE=3 SV=1		253.13	AVENSSTAIGIR	AVENSSTAIGIR	2	y	2	10	9.59	tr|G3I9G7|G3I9G7_CRIGR		FALSE	3059.47998	1	FALSE	303
609.3278809	300.1553955	9.59	Proteasome subunit alpha type OS=Cricetulus griseus OX=10029 GN=I79_020214 PE=3 SV=1		161.35	AVENSSTAIGIR	AVENSSTAIGIR	2	b	1	3	9.59	tr|G3I9G7|G3I9G7_CRIGR		FALSE	3059.47998	1	FALSE	303
609.3278809	501.2303467	9.59	Proteasome subunit alpha type OS=Cricetulus griseus OX=10029 GN=I79_020214 PE=3 SV=1		127.23	AVENSSTAIGIR	AVENSSTAIGIR	2	b	1	5	9.59	tr|G3I9G7|G3I9G7_CRIGR		FALSE	3059.47998	1	FALSE	303
609.3278809	873.4312134	9.59	Proteasome subunit alpha type OS=Cricetulus griseus OX=10029 GN=I79_020214 PE=3 SV=1		105	AVENSSTAIGIR	AVENSSTAIGIR	2	b	1	9	9.59	tr|G3I9G7|G3I9G7_CRIGR		FALSE	3059.47998	1	FALSE	303
466.2503662	246.1560669	15.79	Proteasome subunit alpha type OS=Cricetulus griseus OX=10029 GN=I79_020214 PE=3 SV=1		295.13	HVGMAVAGLLADAR	HVGM[Oxi]AVAGLLADAR	3	y	1	2	15.79	tr|G3I9G7|G3I9G7_CRIGR		FALSE	1137.969971	0.99970001	FALSE	303		Oxidation
466.2503662	512.2285767	15.79	Proteasome subunit alpha type OS=Cricetulus griseus OX=10029 GN=I79_020214 PE=3 SV=1		211.23	HVGMAVAGLLADAR	HVGM[Oxi]AVAGLLADAR	3	b	1	5	15.79	tr|G3I9G7|G3I9G7_CRIGR		FALSE	1137.969971	0.99970001	FALSE	303		Oxidation
466.2503662	786.4468384	15.79	Proteasome subunit alpha type OS=Cricetulus griseus OX=10029 GN=I79_020214 PE=3 SV=1		174.31	HVGMAVAGLLADAR	HVGM[Oxi]AVAGLLADAR	3	y	1	8	15.79	tr|G3I9G7|G3I9G7_CRIGR		FALSE	1137.969971	0.99970001	FALSE	303		Oxidation
466.2503662	361.1830139	15.79	Proteasome subunit alpha type OS=Cricetulus griseus OX=10029 GN=I79_020214 PE=3 SV=1		147	HVGMAVAGLLADAR	HVGM[Oxi]AVAGLLADAR	3	y	1	3	15.79	tr|G3I9G7|G3I9G7_CRIGR		FALSE	1137.969971	0.99970001	FALSE	303		Oxidation
466.2503662	432.2201233	15.79	Proteasome subunit alpha type OS=Cricetulus griseus OX=10029 GN=I79_020214 PE=3 SV=1		84	HVGMAVAGLLADAR	HVGM[Oxi]AVAGLLADAR	3	y	1	4	15.79	tr|G3I9G7|G3I9G7_CRIGR		FALSE	1137.969971	0.99970001	FALSE	303		Oxidation
466.2503662	545.3041992	15.79	Proteasome subunit alpha type OS=Cricetulus griseus OX=10029 GN=I79_020214 PE=3 SV=1		84	HVGMAVAGLLADAR	HVGM[Oxi]AVAGLLADAR	3	y	1	5	15.79	tr|G3I9G7|G3I9G7_CRIGR		FALSE	1137.969971	0.99970001	FALSE	303		Oxidation
466.2503662	715.409729	15.79	Proteasome subunit alpha type OS=Cricetulus griseus OX=10029 GN=I79_020214 PE=3 SV=1		84	HVGMAVAGLLADAR	HVGM[Oxi]AVAGLLADAR	3	y	1	7	15.79	tr|G3I9G7|G3I9G7_CRIGR		FALSE	1137.969971	0.99970001	FALSE	303		Oxidation
466.2503662	739.3555908	15.79	Proteasome subunit alpha type OS=Cricetulus griseus OX=10029 GN=I79_020214 PE=3 SV=1		84	HVGMAVAGLLADAR	HVGM[Oxi]AVAGLLADAR	3	b	1	8	15.79	tr|G3I9G7|G3I9G7_CRIGR		FALSE	1137.969971	0.99970001	FALSE	303		Oxidation
466.2503662	175.1189575	15.79	Proteasome subunit alpha type OS=Cricetulus griseus OX=10029 GN=I79_020214 PE=3 SV=1		42	HVGMAVAGLLADAR	HVGM[Oxi]AVAGLLADAR	3	y	1	1	15.79	tr|G3I9G7|G3I9G7_CRIGR		FALSE	1137.969971	0.99970001	FALSE	303		Oxidation
466.2503662	237.1345978	15.79	Proteasome subunit alpha type OS=Cricetulus griseus OX=10029 GN=I79_020214 PE=3 SV=1		42	HVGMAVAGLLADAR	HVGM[Oxi]AVAGLLADAR	3	b	1	2	15.79	tr|G3I9G7|G3I9G7_CRIGR		FALSE	1137.969971	0.99970001	FALSE	303		Oxidation
466.2503662	294.1560669	15.79	Proteasome subunit alpha type OS=Cricetulus griseus OX=10029 GN=I79_020214 PE=3 SV=1		42	HVGMAVAGLLADAR	HVGM[Oxi]AVAGLLADAR	3	b	1	3	15.79	tr|G3I9G7|G3I9G7_CRIGR		FALSE	1137.969971	0.99970001	FALSE	303		Oxidation
466.2503662	426.7234497	15.79	Proteasome subunit alpha type OS=Cricetulus griseus OX=10029 GN=I79_020214 PE=3 SV=1		42	HVGMAVAGLLADAR	HVGM[Oxi]AVAGLLADAR	3	b	2	9	15.79	tr|G3I9G7|G3I9G7_CRIGR		FALSE	1137.969971	0.99970001	FALSE	303		Oxidation
466.2503662	441.1914673	15.79	Proteasome subunit alpha type OS=Cricetulus griseus OX=10029 GN=I79_020214 PE=3 SV=1		42	HVGMAVAGLLADAR	HVGM[Oxi]AVAGLLADAR	3	b	1	4	15.79	tr|G3I9G7|G3I9G7_CRIGR		FALSE	1137.969971	0.99970001	FALSE	303		Oxidation
466.2503662	611.2969971	15.79	Proteasome subunit alpha type OS=Cricetulus griseus OX=10029 GN=I79_020214 PE=3 SV=1		42	HVGMAVAGLLADAR	HVGM[Oxi]AVAGLLADAR	3	b	1	6	15.79	tr|G3I9G7|G3I9G7_CRIGR		FALSE	1137.969971	0.99970001	FALSE	303		Oxidation
466.2503662	852.4396362	15.79	Proteasome subunit alpha type OS=Cricetulus griseus OX=10029 GN=I79_020214 PE=3 SV=1		42	HVGMAVAGLLADAR	HVGM[Oxi]AVAGLLADAR	3	b	1	9	15.79	tr|G3I9G7|G3I9G7_CRIGR		FALSE	1137.969971	0.99970001	FALSE	303		Oxidation
466.2503662	370.181427	15.79	Proteasome subunit alpha type OS=Cricetulus griseus OX=10029 GN=I79_020214 PE=3 SV=1		21	HVGMAVAGLLADAR	HVGM[Oxi]AVAGLLADAR	3	b	2	8	15.79	tr|G3I9G7|G3I9G7_CRIGR		FALSE	1137.969971	0.99970001	FALSE	303		Oxidation
690.8744507	690.8744507	18.37617	Proteasome subunit alpha type OS=Cricetulus griseus OX=10029 GN=I79_020214 PE=3 SV=1		528.58	HVGMAVAGLLADAR	HVGMAVAGLLADAR	2	y	2	14	18.37617	tr|G3I9G7|G3I9G7_CRIGR		FALSE	48.82254028	0.999899983	FALSE	303
690.8744507	1144.614258	18.37617	Proteasome subunit alpha type OS=Cricetulus griseus OX=10029 GN=I79_020214 PE=3 SV=1		287.98	HVGMAVAGLLADAR	HVGMAVAGLLADAR	2	y	1	12	18.37617	tr|G3I9G7|G3I9G7_CRIGR		FALSE	48.82254028	0.999899983	FALSE	303
690.8744507	237.1345978	18.37617	Proteasome subunit alpha type OS=Cricetulus griseus OX=10029 GN=I79_020214 PE=3 SV=1		126	HVGMAVAGLLADAR	HVGMAVAGLLADAR	2	b	1	2	18.37617	tr|G3I9G7|G3I9G7_CRIGR		FALSE	48.82254028	0.999899983	FALSE	303
690.8744507	956.5523682	18.37617	Proteasome subunit alpha type OS=Cricetulus griseus OX=10029 GN=I79_020214 PE=3 SV=1		105	HVGMAVAGLLADAR	HVGMAVAGLLADAR	2	y	1	10	18.37617	tr|G3I9G7|G3I9G7_CRIGR		FALSE	48.82254028	0.999899983	FALSE	303
690.8744507	246.1560669	18.37617	Proteasome subunit alpha type OS=Cricetulus griseus OX=10029 GN=I79_020214 PE=3 SV=1		42	HVGMAVAGLLADAR	HVGMAVAGLLADAR	2	y	1	2	18.37617	tr|G3I9G7|G3I9G7_CRIGR		FALSE	48.82254028	0.999899983	FALSE	303
690.8744507	361.1830139	18.37617	Proteasome subunit alpha type OS=Cricetulus griseus OX=10029 GN=I79_020214 PE=3 SV=1		42	HVGMAVAGLLADAR	HVGMAVAGLLADAR	2	y	1	3	18.37617	tr|G3I9G7|G3I9G7_CRIGR		FALSE	48.82254028	0.999899983	FALSE	303
690.8744507	666.3391724	18.37617	Proteasome subunit alpha type OS=Cricetulus griseus OX=10029 GN=I79_020214 PE=3 SV=1		42	HVGMAVAGLLADAR	HVGMAVAGLLADAR	2	b	1	7	18.37617	tr|G3I9G7|G3I9G7_CRIGR		FALSE	48.82254028	0.999899983	FALSE	303
690.8744507	1243.682739	18.37617	Proteasome subunit alpha type OS=Cricetulus griseus OX=10029 GN=I79_020214 PE=3 SV=1		42	HVGMAVAGLLADAR	HVGMAVAGLLADAR	2	y	1	13	18.37617	tr|G3I9G7|G3I9G7_CRIGR		FALSE	48.82254028	0.999899983	FALSE	303
690.8744507	885.5152588	18.37617	Proteasome subunit alpha type OS=Cricetulus griseus OX=10029 GN=I79_020214 PE=3 SV=1		21	HVGMAVAGLLADAR	HVGMAVAGLLADAR	2	y	1	9	18.37617	tr|G3I9G7|G3I9G7_CRIGR		FALSE	48.82254028	0.999899983	FALSE	303
557.7836914	868.4233398	13.93215	Proteasome subunit alpha type OS=Cricetulus griseus OX=10029 GN=I79_020214 PE=3 SV=1		105	VFQVEYAMK	VFQVEYAMK	2	y	1	7	13.93215	tr|G3I9G7|G3I9G7_CRIGR		FALSE	9.504296303	0.999800026	FALSE	303
557.7836914	740.3647461	13.93215	Proteasome subunit alpha type OS=Cricetulus griseus OX=10029 GN=I79_020214 PE=3 SV=1		84	VFQVEYAMK	VFQVEYAMK	2	y	1	6	13.93215	tr|G3I9G7|G3I9G7_CRIGR		FALSE	9.504296303	0.999800026	FALSE	303
557.7836914	278.1532898	13.93215	Proteasome subunit alpha type OS=Cricetulus griseus OX=10029 GN=I79_020214 PE=3 SV=1		63	VFQVEYAMK	VFQVEYAMK	2	y	1	2	13.93215	tr|G3I9G7|G3I9G7_CRIGR		FALSE	9.504296303	0.999800026	FALSE	303
557.7836914	1015.491699	13.93215	Proteasome subunit alpha type OS=Cricetulus griseus OX=10029 GN=I79_020214 PE=3 SV=1		21	VFQVEYAMK	VFQVEYAMK	2	y	1	8	13.93215	tr|G3I9G7|G3I9G7_CRIGR		FALSE	9.504296303	0.999800026	FALSE	303
382.2084961	503.2572327	9.88	Proteasome subunit alpha type OS=Cricetulus griseus OX=10029 GN=I79_020214 PE=3 SV=1		953.72	LFNVDR	LFNVDR	2	y	1	4	9.88	tr|G3I9G7|G3I9G7_CRIGR		FALSE	3336.580078	0.437599987	FALSE	303
382.2084961	650.3256226	9.88	Proteasome subunit alpha type OS=Cricetulus griseus OX=10029 GN=I79_020214 PE=3 SV=1		609.27	LFNVDR	LFNVDR	2	y	1	5	9.88	tr|G3I9G7|G3I9G7_CRIGR		FALSE	3336.580078	0.437599987	FALSE	303
382.2084961	175.1189575	9.88	Proteasome subunit alpha type OS=Cricetulus griseus OX=10029 GN=I79_020214 PE=3 SV=1		525.25	LFNVDR	LFNVDR	2	y	1	1	9.88	tr|G3I9G7|G3I9G7_CRIGR		FALSE	3336.580078	0.437599987	FALSE	303
382.2084961	389.2142944	9.88	Proteasome subunit alpha type OS=Cricetulus griseus OX=10029 GN=I79_020214 PE=3 SV=1		147	LFNVDR	LFNVDR	2	y	1	3	9.88	tr|G3I9G7|G3I9G7_CRIGR		FALSE	3336.580078	0.437599987	FALSE	303
382.2084961	290.1459045	9.88	Proteasome subunit alpha type OS=Cricetulus griseus OX=10029 GN=I79_020214 PE=3 SV=1		128.45	LFNVDR	LFNVDR	2	y	1	2	9.88	tr|G3I9G7|G3I9G7_CRIGR		FALSE	3336.580078	0.437599987	FALSE	303
373.2137756	545.3041992	10.36	Proteasome subunit alpha type OS=Cricetulus griseus OX=10029 GN=I79_020214 PE=3 SV=1		553.54	SLADIAR	SLADIAR	2	y	1	5	10.36	tr|G3I9G7|G3I9G7_CRIGR		FALSE	930.6799927	0.629400015	FALSE	303
373.2137756	272.1604919	10.36	Proteasome subunit alpha type OS=Cricetulus griseus OX=10029 GN=I79_020214 PE=3 SV=1		297.12	SLADIAR	SLADIAR	2	b	1	3	10.36	tr|G3I9G7|G3I9G7_CRIGR		FALSE	930.6799927	0.629400015	FALSE	303
373.2137756	175.1189575	10.36	Proteasome subunit alpha type OS=Cricetulus griseus OX=10029 GN=I79_020214 PE=3 SV=1		185.06	SLADIAR	SLADIAR	2	y	1	1	10.36	tr|G3I9G7|G3I9G7_CRIGR		FALSE	930.6799927	0.629400015	FALSE	303
373.2137756	359.2401428	10.36	Proteasome subunit alpha type OS=Cricetulus griseus OX=10029 GN=I79_020214 PE=3 SV=1		176.12	SLADIAR	SLADIAR	2	y	1	3	10.36	tr|G3I9G7|G3I9G7_CRIGR		FALSE	930.6799927	0.629400015	FALSE	303
373.2137756	246.1560669	10.36	Proteasome subunit alpha type OS=Cricetulus griseus OX=10029 GN=I79_020214 PE=3 SV=1		169.23	SLADIAR	SLADIAR	2	y	1	2	10.36	tr|G3I9G7|G3I9G7_CRIGR		FALSE	930.6799927	0.629400015	FALSE	303
373.2137756	101.0653229	10.36	Proteasome subunit alpha type OS=Cricetulus griseus OX=10029 GN=I79_020214 PE=3 SV=1		147	SLADIAR	SLADIAR	2	b	2	2	10.36	tr|G3I9G7|G3I9G7_CRIGR		FALSE	930.6799927	0.629400015	FALSE	303
373.2137756	201.1233673	10.36	Proteasome subunit alpha type OS=Cricetulus griseus OX=10029 GN=I79_020214 PE=3 SV=1		105	SLADIAR	SLADIAR	2	b	1	2	10.36	tr|G3I9G7|G3I9G7_CRIGR		FALSE	930.6799927	0.629400015	FALSE	303
897.9414673	897.9414673	16.22	Palmitoyl-protein thioesterase 1 OS=Cricetulus griseus OX=10029 GN=I79_012225 PE=4 SV=1		9726.24	ETIPLQESTLYTEDR	ETIPLQESTLYTEDR	2	y	2	15	16.22	tr|G3HN89|G3HN89_CRIGR		FALSE	6029.339844	1	FALSE	304
897.9414673	726.354248	16.22	Palmitoyl-protein thioesterase 1 OS=Cricetulus griseus OX=10029 GN=I79_012225 PE=4 SV=1		6872.96	ETIPLQESTLYTEDR	ETIPLQESTLYTEDR	2	y	2	12	16.22	tr|G3HN89|G3HN89_CRIGR		FALSE	6029.339844	1	FALSE	304
897.9414673	1451.701294	16.22	Palmitoyl-protein thioesterase 1 OS=Cricetulus griseus OX=10029 GN=I79_012225 PE=4 SV=1		5897.92	ETIPLQESTLYTEDR	ETIPLQESTLYTEDR	2	y	1	12	16.22	tr|G3HN89|G3HN89_CRIGR		FALSE	6029.339844	1	FALSE	304
897.9414673	1113.505859	16.22	Palmitoyl-protein thioesterase 1 OS=Cricetulus griseus OX=10029 GN=I79_012225 PE=4 SV=1		2818	ETIPLQESTLYTEDR	ETIPLQESTLYTEDR	2	y	1	9	16.22	tr|G3HN89|G3HN89_CRIGR		FALSE	6029.339844	1	FALSE	304
897.9414673	1241.564453	16.22	Palmitoyl-protein thioesterase 1 OS=Cricetulus griseus OX=10029 GN=I79_012225 PE=4 SV=1		2409.74	ETIPLQESTLYTEDR	ETIPLQESTLYTEDR	2	y	1	10	16.22	tr|G3HN89|G3HN89_CRIGR		FALSE	6029.339844	1	FALSE	304
897.9414673	984.4632568	16.22	Palmitoyl-protein thioesterase 1 OS=Cricetulus griseus OX=10029 GN=I79_012225 PE=4 SV=1		2097.15	ETIPLQESTLYTEDR	ETIPLQESTLYTEDR	2	y	1	8	16.22	tr|G3HN89|G3HN89_CRIGR		FALSE	6029.339844	1	FALSE	304
897.9414673	898.4516602	16.22	Palmitoyl-protein thioesterase 1 OS=Cricetulus griseus OX=10029 GN=I79_012225 PE=4 SV=1		1659.72	ETIPLQESTLYTEDR	ETIPLQESTLYTEDR	2	b	1	8	16.22	tr|G3HN89|G3HN89_CRIGR		FALSE	6029.339844	1	FALSE	304
897.9414673	683.2994995	16.22	Palmitoyl-protein thioesterase 1 OS=Cricetulus griseus OX=10029 GN=I79_012225 PE=4 SV=1		1178.44	ETIPLQESTLYTEDR	ETIPLQESTLYTEDR	2	y	1	5	16.22	tr|G3HN89|G3HN89_CRIGR		FALSE	6029.339844	1	FALSE	304
897.9414673	520.236145	16.22	Palmitoyl-protein thioesterase 1 OS=Cricetulus griseus OX=10029 GN=I79_012225 PE=4 SV=1		754.35	ETIPLQESTLYTEDR	ETIPLQESTLYTEDR	2	y	1	4	16.22	tr|G3HN89|G3HN89_CRIGR		FALSE	6029.339844	1	FALSE	304
897.9414673	897.4312134	16.22	Palmitoyl-protein thioesterase 1 OS=Cricetulus griseus OX=10029 GN=I79_012225 PE=4 SV=1		616.77	ETIPLQESTLYTEDR	ETIPLQESTLYTEDR	2	y	1	7	16.22	tr|G3HN89|G3HN89_CRIGR		FALSE	6029.339844	1	FALSE	304
897.9414673	796.3835449	16.22	Palmitoyl-protein thioesterase 1 OS=Cricetulus griseus OX=10029 GN=I79_012225 PE=4 SV=1		588.09	ETIPLQESTLYTEDR	ETIPLQESTLYTEDR	2	y	1	6	16.22	tr|G3HN89|G3HN89_CRIGR		FALSE	6029.339844	1	FALSE	304
897.9414673	782.8963013	16.22	Palmitoyl-protein thioesterase 1 OS=Cricetulus griseus OX=10029 GN=I79_012225 PE=4 SV=1		563.27	ETIPLQESTLYTEDR	ETIPLQESTLYTEDR	2	y	2	13	16.22	tr|G3HN89|G3HN89_CRIGR		FALSE	6029.339844	1	FALSE	304
897.9414673	1354.64856	16.22	Palmitoyl-protein thioesterase 1 OS=Cricetulus griseus OX=10029 GN=I79_012225 PE=4 SV=1		561.1	ETIPLQESTLYTEDR	ETIPLQESTLYTEDR	2	y	1	11	16.22	tr|G3HN89|G3HN89_CRIGR		FALSE	6029.339844	1	FALSE	304
897.9414673	290.1459045	16.22	Palmitoyl-protein thioesterase 1 OS=Cricetulus griseus OX=10029 GN=I79_012225 PE=4 SV=1		510.67	ETIPLQESTLYTEDR	ETIPLQESTLYTEDR	2	y	1	2	16.22	tr|G3HN89|G3HN89_CRIGR		FALSE	6029.339844	1	FALSE	304
897.9414673	231.0975494	16.22	Palmitoyl-protein thioesterase 1 OS=Cricetulus griseus OX=10029 GN=I79_012225 PE=4 SV=1		321.4	ETIPLQESTLYTEDR	ETIPLQESTLYTEDR	2	b	1	2	16.22	tr|G3HN89|G3HN89_CRIGR		FALSE	6029.339844	1	FALSE	304
897.9414673	175.1189575	16.22	Palmitoyl-protein thioesterase 1 OS=Cricetulus griseus OX=10029 GN=I79_012225 PE=4 SV=1		252	ETIPLQESTLYTEDR	ETIPLQESTLYTEDR	2	y	1	1	16.22	tr|G3HN89|G3HN89_CRIGR		FALSE	6029.339844	1	FALSE	304
897.9414673	344.1816101	16.22	Palmitoyl-protein thioesterase 1 OS=Cricetulus griseus OX=10029 GN=I79_012225 PE=4 SV=1		238.54	ETIPLQESTLYTEDR	ETIPLQESTLYTEDR	2	b	1	3	16.22	tr|G3HN89|G3HN89_CRIGR		FALSE	6029.339844	1	FALSE	304
897.9414673	419.1884766	16.22	Palmitoyl-protein thioesterase 1 OS=Cricetulus griseus OX=10029 GN=I79_012225 PE=4 SV=1		189	ETIPLQESTLYTEDR	ETIPLQESTLYTEDR	2	y	1	3	16.22	tr|G3HN89|G3HN89_CRIGR		FALSE	6029.339844	1	FALSE	304
897.9414673	888.9361572	16.22	Palmitoyl-protein thioesterase 1 OS=Cricetulus griseus OX=10029 GN=I79_012225 PE=4 SV=1		174.22	ETIPLQESTLYTEDR	ETIPLQESTLYTEDR	2	b	2	15	16.22	tr|G3HN89|G3HN89_CRIGR		FALSE	6029.339844	1	FALSE	304
897.9414673	621.2858276	16.22	Palmitoyl-protein thioesterase 1 OS=Cricetulus griseus OX=10029 GN=I79_012225 PE=4 SV=1		168	ETIPLQESTLYTEDR	ETIPLQESTLYTEDR	2	y	2	10	16.22	tr|G3HN89|G3HN89_CRIGR		FALSE	6029.339844	1	FALSE	304
897.9414673	811.4196167	16.22	Palmitoyl-protein thioesterase 1 OS=Cricetulus griseus OX=10029 GN=I79_012225 PE=4 SV=1		148.23	ETIPLQESTLYTEDR	ETIPLQESTLYTEDR	2	b	1	7	16.22	tr|G3HN89|G3HN89_CRIGR		FALSE	6029.339844	1	FALSE	304
897.9414673	682.3770142	16.22	Palmitoyl-protein thioesterase 1 OS=Cricetulus griseus OX=10029 GN=I79_012225 PE=4 SV=1		147	ETIPLQESTLYTEDR	ETIPLQESTLYTEDR	2	b	1	6	16.22	tr|G3HN89|G3HN89_CRIGR		FALSE	6029.339844	1	FALSE	304
897.9414673	1564.785278	16.22	Palmitoyl-protein thioesterase 1 OS=Cricetulus griseus OX=10029 GN=I79_012225 PE=4 SV=1		84	ETIPLQESTLYTEDR	ETIPLQESTLYTEDR	2	y	1	13	16.22	tr|G3HN89|G3HN89_CRIGR		FALSE	6029.339844	1	FALSE	304
680.3666992	680.3666992	22.23	Palmitoyl-protein thioesterase 1 OS=Cricetulus griseus OX=10029 GN=I79_012225 PE=4 SV=1		2748.77	MINLISVGGQHQGVFGLPR	M[Oxi]INLISVGGQHQGVFGLPR	3	y	3	19	22.23	tr|G3HN89|G3HN89_CRIGR		FALSE	3648.540039	0.999899983	FALSE	304		Oxidation
680.3666992	719.8811035	22.23	Palmitoyl-protein thioesterase 1 OS=Cricetulus griseus OX=10029 GN=I79_012225 PE=4 SV=1		1015.52	MINLISVGGQHQGVFGLPR	M[Oxi]INLISVGGQHQGVFGLPR	3	y	2	14	22.23	tr|G3HN89|G3HN89_CRIGR		FALSE	3648.540039	0.999899983	FALSE	304		Oxidation
680.3666992	889.9866333	22.23	Palmitoyl-protein thioesterase 1 OS=Cricetulus griseus OX=10029 GN=I79_012225 PE=4 SV=1		892.95	MINLISVGGQHQGVFGLPR	M[Oxi]INLISVGGQHQGVFGLPR	3	y	2	17	22.23	tr|G3HN89|G3HN89_CRIGR		FALSE	3648.540039	0.999899983	FALSE	304		Oxidation
680.3666992	776.4231567	22.23	Palmitoyl-protein thioesterase 1 OS=Cricetulus griseus OX=10029 GN=I79_012225 PE=4 SV=1		746.84	MINLISVGGQHQGVFGLPR	M[Oxi]INLISVGGQHQGVFGLPR	3	y	2	15	22.23	tr|G3HN89|G3HN89_CRIGR		FALSE	3648.540039	0.999899983	FALSE	304		Oxidation
680.3666992	261.1267395	22.23	Palmitoyl-protein thioesterase 1 OS=Cricetulus griseus OX=10029 GN=I79_012225 PE=4 SV=1		648	MINLISVGGQHQGVFGLPR	M[Oxi]INLISVGGQHQGVFGLPR	3	b	1	2	22.23	tr|G3HN89|G3HN89_CRIGR		FALSE	3648.540039	0.999899983	FALSE	304		Oxidation
680.3666992	745.4355469	22.23	Palmitoyl-protein thioesterase 1 OS=Cricetulus griseus OX=10029 GN=I79_012225 PE=4 SV=1		589.46	MINLISVGGQHQGVFGLPR	M[Oxi]INLISVGGQHQGVFGLPR	3	y	1	7	22.23	tr|G3HN89|G3HN89_CRIGR		FALSE	3648.540039	0.999899983	FALSE	304		Oxidation
680.3666992	375.1696777	22.23	Palmitoyl-protein thioesterase 1 OS=Cricetulus griseus OX=10029 GN=I79_012225 PE=4 SV=1		462.22	MINLISVGGQHQGVFGLPR	M[Oxi]INLISVGGQHQGVFGLPR	3	b	1	3	22.23	tr|G3HN89|G3HN89_CRIGR		FALSE	3648.540039	0.999899983	FALSE	304		Oxidation
680.3666992	488.2537231	22.23	Palmitoyl-protein thioesterase 1 OS=Cricetulus griseus OX=10029 GN=I79_012225 PE=4 SV=1		419.09	MINLISVGGQHQGVFGLPR	M[Oxi]INLISVGGQHQGVFGLPR	3	b	1	4	22.23	tr|G3HN89|G3HN89_CRIGR		FALSE	3648.540039	0.999899983	FALSE	304		Oxidation
680.3666992	832.96521	22.23	Palmitoyl-protein thioesterase 1 OS=Cricetulus griseus OX=10029 GN=I79_012225 PE=4 SV=1		338.36	MINLISVGGQHQGVFGLPR	M[Oxi]INLISVGGQHQGVFGLPR	3	y	2	16	22.23	tr|G3HN89|G3HN89_CRIGR		FALSE	3648.540039	0.999899983	FALSE	304		Oxidation
680.3666992	626.8309326	22.23	Palmitoyl-protein thioesterase 1 OS=Cricetulus griseus OX=10029 GN=I79_012225 PE=4 SV=1		315	MINLISVGGQHQGVFGLPR	M[Oxi]INLISVGGQHQGVFGLPR	3	y	2	12	22.23	tr|G3HN89|G3HN89_CRIGR		FALSE	3648.540039	0.999899983	FALSE	304		Oxidation
680.3666992	1010.55304	22.23	Palmitoyl-protein thioesterase 1 OS=Cricetulus griseus OX=10029 GN=I79_012225 PE=4 SV=1		274.36	MINLISVGGQHQGVFGLPR	M[Oxi]INLISVGGQHQGVFGLPR	3	y	1	9	22.23	tr|G3HN89|G3HN89_CRIGR		FALSE	3648.540039	0.999899983	FALSE	304		Oxidation
680.3666992	873.4941406	22.23	Palmitoyl-protein thioesterase 1 OS=Cricetulus griseus OX=10029 GN=I79_012225 PE=4 SV=1		262	MINLISVGGQHQGVFGLPR	M[Oxi]INLISVGGQHQGVFGLPR	3	y	1	8	22.23	tr|G3HN89|G3HN89_CRIGR		FALSE	3648.540039	0.999899983	FALSE	304		Oxidation
680.3666992	1252.654541	22.23	Palmitoyl-protein thioesterase 1 OS=Cricetulus griseus OX=10029 GN=I79_012225 PE=4 SV=1		237.44	MINLISVGGQHQGVFGLPR	M[Oxi]INLISVGGQHQGVFGLPR	3	y	1	12	22.23	tr|G3HN89|G3HN89_CRIGR		FALSE	3648.540039	0.999899983	FALSE	304		Oxidation
680.3666992	272.1717224	22.23	Palmitoyl-protein thioesterase 1 OS=Cricetulus griseus OX=10029 GN=I79_012225 PE=4 SV=1		231	MINLISVGGQHQGVFGLPR	M[Oxi]INLISVGGQHQGVFGLPR	3	y	1	2	22.23	tr|G3HN89|G3HN89_CRIGR		FALSE	3648.540039	0.999899983	FALSE	304		Oxidation
680.3666992	1438.755005	22.23	Palmitoyl-protein thioesterase 1 OS=Cricetulus griseus OX=10029 GN=I79_012225 PE=4 SV=1		212.26	MINLISVGGQHQGVFGLPR	M[Oxi]INLISVGGQHQGVFGLPR	3	y	1	14	22.23	tr|G3HN89|G3HN89_CRIGR		FALSE	3648.540039	0.999899983	FALSE	304		Oxidation
680.3666992	589.3456421	22.23	Palmitoyl-protein thioesterase 1 OS=Cricetulus griseus OX=10029 GN=I79_012225 PE=4 SV=1		191.36	MINLISVGGQHQGVFGLPR	M[Oxi]INLISVGGQHQGVFGLPR	3	y	1	5	22.23	tr|G3HN89|G3HN89_CRIGR		FALSE	3648.540039	0.999899983	FALSE	304		Oxidation
680.3666992	442.2772522	22.23	Palmitoyl-protein thioesterase 1 OS=Cricetulus griseus OX=10029 GN=I79_012225 PE=4 SV=1		168	MINLISVGGQHQGVFGLPR	M[Oxi]INLISVGGQHQGVFGLPR	3	y	1	4	22.23	tr|G3HN89|G3HN89_CRIGR		FALSE	3648.540039	0.999899983	FALSE	304		Oxidation
680.3666992	676.3651123	22.23	Palmitoyl-protein thioesterase 1 OS=Cricetulus griseus OX=10029 GN=I79_012225 PE=4 SV=1		127.32	MINLISVGGQHQGVFGLPR	M[Oxi]INLISVGGQHQGVFGLPR	3	y	2	13	22.23	tr|G3HN89|G3HN89_CRIGR		FALSE	3648.540039	0.999899983	FALSE	304		Oxidation
680.3666992	688.4140625	22.23	Palmitoyl-protein thioesterase 1 OS=Cricetulus griseus OX=10029 GN=I79_012225 PE=4 SV=1		126	MINLISVGGQHQGVFGLPR	M[Oxi]INLISVGGQHQGVFGLPR	3	y	1	6	22.23	tr|G3HN89|G3HN89_CRIGR		FALSE	3648.540039	0.999899983	FALSE	304		Oxidation
680.3666992	946.5286865	22.23	Palmitoyl-protein thioesterase 1 OS=Cricetulus griseus OX=10029 GN=I79_012225 PE=4 SV=1		126	MINLISVGGQHQGVFGLPR	M[Oxi]INLISVGGQHQGVFGLPR	3	y	2	18	22.23	tr|G3HN89|G3HN89_CRIGR		FALSE	3648.540039	0.999899983	FALSE	304		Oxidation
680.3666992	197.1200714	22.23	Palmitoyl-protein thioesterase 1 OS=Cricetulus griseus OX=10029 GN=I79_012225 PE=4 SV=1		106.23	MINLISVGGQHQGVFGLPR	M[Oxi]INLISVGGQHQGVFGLPR	3	y	3	5	22.23	tr|G3HN89|G3HN89_CRIGR		FALSE	3648.540039	0.999899983	FALSE	304		Oxidation
680.3666992	1195.633057	22.23	Palmitoyl-protein thioesterase 1 OS=Cricetulus griseus OX=10029 GN=I79_012225 PE=4 SV=1		85.13	MINLISVGGQHQGVFGLPR	M[Oxi]INLISVGGQHQGVFGLPR	3	y	1	11	22.23	tr|G3HN89|G3HN89_CRIGR		FALSE	3648.540039	0.999899983	FALSE	304		Oxidation
680.3666992	175.1189575	22.23	Palmitoyl-protein thioesterase 1 OS=Cricetulus griseus OX=10029 GN=I79_012225 PE=4 SV=1		84	MINLISVGGQHQGVFGLPR	M[Oxi]INLISVGGQHQGVFGLPR	3	y	1	1	22.23	tr|G3HN89|G3HN89_CRIGR		FALSE	3648.540039	0.999899983	FALSE	304		Oxidation
680.3666992	1351.7229	22.23	Palmitoyl-protein thioesterase 1 OS=Cricetulus griseus OX=10029 GN=I79_012225 PE=4 SV=1		42	MINLISVGGQHQGVFGLPR	M[Oxi]INLISVGGQHQGVFGLPR	3	y	1	13	22.23	tr|G3HN89|G3HN89_CRIGR		FALSE	3648.540039	0.999899983	FALSE	304		Oxidation
680.3666992	1551.838989	22.23	Palmitoyl-protein thioesterase 1 OS=Cricetulus griseus OX=10029 GN=I79_012225 PE=4 SV=1		42	MINLISVGGQHQGVFGLPR	M[Oxi]INLISVGGQHQGVFGLPR	3	y	1	15	22.23	tr|G3HN89|G3HN89_CRIGR		FALSE	3648.540039	0.999899983	FALSE	304		Oxidation
770.9135742	504.3180542	31.64	Palmitoyl-protein thioesterase 1 OS=Cricetulus griseus OX=10029 GN=I79_012225 PE=4 SV=1		3797.19	EWFNAYIIPFLK	EWFNAYIIPFLK	2	y	1	4	31.64	tr|G3HN89|G3HN89_CRIGR		FALSE	3117.330078	1	FALSE	304
770.9135742	770.9135742	31.64	Palmitoyl-protein thioesterase 1 OS=Cricetulus griseus OX=10029 GN=I79_012225 PE=4 SV=1		1449.99	EWFNAYIIPFLK	EWFNAYIIPFLK	2	y	2	12	31.64	tr|G3HN89|G3HN89_CRIGR		FALSE	3117.330078	1	FALSE	304
770.9135742	893.5494995	31.64	Palmitoyl-protein thioesterase 1 OS=Cricetulus griseus OX=10029 GN=I79_012225 PE=4 SV=1		1287.16	EWFNAYIIPFLK	EWFNAYIIPFLK	2	y	1	7	31.64	tr|G3HN89|G3HN89_CRIGR		FALSE	3117.330078	1	FALSE	304
770.9135742	617.4020996	31.64	Palmitoyl-protein thioesterase 1 OS=Cricetulus griseus OX=10029 GN=I79_012225 PE=4 SV=1		918.88	EWFNAYIIPFLK	EWFNAYIIPFLK	2	y	1	5	31.64	tr|G3HN89|G3HN89_CRIGR		FALSE	3117.330078	1	FALSE	304
770.9135742	1078.629517	31.64	Palmitoyl-protein thioesterase 1 OS=Cricetulus griseus OX=10029 GN=I79_012225 PE=4 SV=1		913.75	EWFNAYIIPFLK	EWFNAYIIPFLK	2	y	1	9	31.64	tr|G3HN89|G3HN89_CRIGR		FALSE	3117.330078	1	FALSE	304
770.9135742	730.486145	31.64	Palmitoyl-protein thioesterase 1 OS=Cricetulus griseus OX=10029 GN=I79_012225 PE=4 SV=1		825.38	EWFNAYIIPFLK	EWFNAYIIPFLK	2	y	1	6	31.64	tr|G3HN89|G3HN89_CRIGR		FALSE	3117.330078	1	FALSE	304
770.9135742	1225.697998	31.64	Palmitoyl-protein thioesterase 1 OS=Cricetulus griseus OX=10029 GN=I79_012225 PE=4 SV=1		538.65	EWFNAYIIPFLK	EWFNAYIIPFLK	2	y	1	10	31.64	tr|G3HN89|G3HN89_CRIGR		FALSE	3117.330078	1	FALSE	304
770.9135742	964.5866089	31.64	Palmitoyl-protein thioesterase 1 OS=Cricetulus griseus OX=10029 GN=I79_012225 PE=4 SV=1		427.29	EWFNAYIIPFLK	EWFNAYIIPFLK	2	y	1	8	31.64	tr|G3HN89|G3HN89_CRIGR		FALSE	3117.330078	1	FALSE	304
770.9135742	260.1968689	31.64	Palmitoyl-protein thioesterase 1 OS=Cricetulus griseus OX=10029 GN=I79_012225 PE=4 SV=1		378	EWFNAYIIPFLK	EWFNAYIIPFLK	2	y	1	2	31.64	tr|G3HN89|G3HN89_CRIGR		FALSE	3117.330078	1	FALSE	304
770.9135742	316.1291809	31.64	Palmitoyl-protein thioesterase 1 OS=Cricetulus griseus OX=10029 GN=I79_012225 PE=4 SV=1		303.9	EWFNAYIIPFLK	EWFNAYIIPFLK	2	b	1	2	31.64	tr|G3HN89|G3HN89_CRIGR		FALSE	3117.330078	1	FALSE	304
770.9135742	648.2776489	31.64	Palmitoyl-protein thioesterase 1 OS=Cricetulus griseus OX=10029 GN=I79_012225 PE=4 SV=1		274.23	EWFNAYIIPFLK	EWFNAYIIPFLK	2	b	1	5	31.64	tr|G3HN89|G3HN89_CRIGR		FALSE	3117.330078	1	FALSE	304
770.9135742	463.1976013	31.64	Palmitoyl-protein thioesterase 1 OS=Cricetulus griseus OX=10029 GN=I79_012225 PE=4 SV=1		273	EWFNAYIIPFLK	EWFNAYIIPFLK	2	b	1	3	31.64	tr|G3HN89|G3HN89_CRIGR		FALSE	3117.330078	1	FALSE	304
770.9135742	924.4250488	31.64	Palmitoyl-protein thioesterase 1 OS=Cricetulus griseus OX=10029 GN=I79_012225 PE=4 SV=1		253.23	EWFNAYIIPFLK	EWFNAYIIPFLK	2	b	1	7	31.64	tr|G3HN89|G3HN89_CRIGR		FALSE	3117.330078	1	FALSE	304
770.9135742	407.2652893	31.64	Palmitoyl-protein thioesterase 1 OS=Cricetulus griseus OX=10029 GN=I79_012225 PE=4 SV=1		231.09	EWFNAYIIPFLK	EWFNAYIIPFLK	2	y	1	3	31.64	tr|G3HN89|G3HN89_CRIGR		FALSE	3117.330078	1	FALSE	304
770.9135742	1037.509033	31.64	Palmitoyl-protein thioesterase 1 OS=Cricetulus griseus OX=10029 GN=I79_012225 PE=4 SV=1		216.31	EWFNAYIIPFLK	EWFNAYIIPFLK	2	b	1	8	31.64	tr|G3HN89|G3HN89_CRIGR		FALSE	3117.330078	1	FALSE	304
770.9135742	147.1128082	31.64	Palmitoyl-protein thioesterase 1 OS=Cricetulus griseus OX=10029 GN=I79_012225 PE=4 SV=1		126	EWFNAYIIPFLK	EWFNAYIIPFLK	2	y	1	1	31.64	tr|G3HN89|G3HN89_CRIGR		FALSE	3117.330078	1	FALSE	304
770.9135742	761.9082642	31.64	Palmitoyl-protein thioesterase 1 OS=Cricetulus griseus OX=10029 GN=I79_012225 PE=4 SV=1		84.1	EWFNAYIIPFLK	EWFNAYIIPFLK	2	b	2	12	31.64	tr|G3HN89|G3HN89_CRIGR		FALSE	3117.330078	1	FALSE	304
770.9135742	697.8607788	31.64	Palmitoyl-protein thioesterase 1 OS=Cricetulus griseus OX=10029 GN=I79_012225 PE=4 SV=1		84	EWFNAYIIPFLK	EWFNAYIIPFLK	2	b	2	11	31.64	tr|G3HN89|G3HN89_CRIGR		FALSE	3117.330078	1	FALSE	304
770.9135742	811.3409424	31.64	Palmitoyl-protein thioesterase 1 OS=Cricetulus griseus OX=10029 GN=I79_012225 PE=4 SV=1		70.54	EWFNAYIIPFLK	EWFNAYIIPFLK	2	b	1	6	31.64	tr|G3HN89|G3HN89_CRIGR		FALSE	3117.330078	1	FALSE	304
770.9135742	577.2405396	31.64	Palmitoyl-protein thioesterase 1 OS=Cricetulus griseus OX=10029 GN=I79_012225 PE=4 SV=1		69.31	EWFNAYIIPFLK	EWFNAYIIPFLK	2	b	1	4	31.64	tr|G3HN89|G3HN89_CRIGR		FALSE	3117.330078	1	FALSE	304
675.0350342	889.9866333	23.26	Palmitoyl-protein thioesterase 1 OS=Cricetulus griseus OX=10029 GN=I79_012225 PE=4 SV=1		817.23	MINLISVGGQHQGVFGLPR	MINLISVGGQHQGVFGLPR	3	y	2	17	23.26	tr|G3HN89|G3HN89_CRIGR		FALSE	2832.850098	1	FALSE	304
675.0350342	719.8811035	23.26	Palmitoyl-protein thioesterase 1 OS=Cricetulus griseus OX=10029 GN=I79_012225 PE=4 SV=1		811.23	MINLISVGGQHQGVFGLPR	MINLISVGGQHQGVFGLPR	3	y	2	14	23.26	tr|G3HN89|G3HN89_CRIGR		FALSE	2832.850098	1	FALSE	304
675.0350342	359.1747437	23.26	Palmitoyl-protein thioesterase 1 OS=Cricetulus griseus OX=10029 GN=I79_012225 PE=4 SV=1		593.3	MINLISVGGQHQGVFGLPR	MINLISVGGQHQGVFGLPR	3	b	1	3	23.26	tr|G3HN89|G3HN89_CRIGR		FALSE	2832.850098	1	FALSE	304
675.0350342	745.4355469	23.26	Palmitoyl-protein thioesterase 1 OS=Cricetulus griseus OX=10029 GN=I79_012225 PE=4 SV=1		526.13	MINLISVGGQHQGVFGLPR	MINLISVGGQHQGVFGLPR	3	y	1	7	23.26	tr|G3HN89|G3HN89_CRIGR		FALSE	2832.850098	1	FALSE	304
675.0350342	776.4231567	23.26	Palmitoyl-protein thioesterase 1 OS=Cricetulus griseus OX=10029 GN=I79_012225 PE=4 SV=1		510.67	MINLISVGGQHQGVFGLPR	MINLISVGGQHQGVFGLPR	3	y	2	15	23.26	tr|G3HN89|G3HN89_CRIGR		FALSE	2832.850098	1	FALSE	304
675.0350342	873.4941406	23.26	Palmitoyl-protein thioesterase 1 OS=Cricetulus griseus OX=10029 GN=I79_012225 PE=4 SV=1		440	MINLISVGGQHQGVFGLPR	MINLISVGGQHQGVFGLPR	3	y	1	8	23.26	tr|G3HN89|G3HN89_CRIGR		FALSE	2832.850098	1	FALSE	304
675.0350342	472.2588196	23.26	Palmitoyl-protein thioesterase 1 OS=Cricetulus griseus OX=10029 GN=I79_012225 PE=4 SV=1		279.31	MINLISVGGQHQGVFGLPR	MINLISVGGQHQGVFGLPR	3	b	1	4	23.26	tr|G3HN89|G3HN89_CRIGR		FALSE	2832.850098	1	FALSE	304
675.0350342	832.96521	23.26	Palmitoyl-protein thioesterase 1 OS=Cricetulus griseus OX=10029 GN=I79_012225 PE=4 SV=1		210.23	MINLISVGGQHQGVFGLPR	MINLISVGGQHQGVFGLPR	3	y	2	16	23.26	tr|G3HN89|G3HN89_CRIGR		FALSE	2832.850098	1	FALSE	304
675.0350342	1252.654541	23.26	Palmitoyl-protein thioesterase 1 OS=Cricetulus griseus OX=10029 GN=I79_012225 PE=4 SV=1		210.09	MINLISVGGQHQGVFGLPR	MINLISVGGQHQGVFGLPR	3	y	1	12	23.26	tr|G3HN89|G3HN89_CRIGR		FALSE	2832.850098	1	FALSE	304
675.0350342	245.1318207	23.26	Palmitoyl-protein thioesterase 1 OS=Cricetulus griseus OX=10029 GN=I79_012225 PE=4 SV=1		198.9	MINLISVGGQHQGVFGLPR	MINLISVGGQHQGVFGLPR	3	b	1	2	23.26	tr|G3HN89|G3HN89_CRIGR		FALSE	2832.850098	1	FALSE	304
675.0350342	1010.55304	23.26	Palmitoyl-protein thioesterase 1 OS=Cricetulus griseus OX=10029 GN=I79_012225 PE=4 SV=1		189.01	MINLISVGGQHQGVFGLPR	MINLISVGGQHQGVFGLPR	3	y	1	9	23.26	tr|G3HN89|G3HN89_CRIGR		FALSE	2832.850098	1	FALSE	304
675.0350342	676.3651123	23.26	Palmitoyl-protein thioesterase 1 OS=Cricetulus griseus OX=10029 GN=I79_012225 PE=4 SV=1		175.54	MINLISVGGQHQGVFGLPR	MINLISVGGQHQGVFGLPR	3	y	2	13	23.26	tr|G3HN89|G3HN89_CRIGR		FALSE	2832.850098	1	FALSE	304
675.0350342	675.0350342	23.26	Palmitoyl-protein thioesterase 1 OS=Cricetulus griseus OX=10029 GN=I79_012225 PE=4 SV=1		168	MINLISVGGQHQGVFGLPR	MINLISVGGQHQGVFGLPR	3	y	3	19	23.26	tr|G3HN89|G3HN89_CRIGR		FALSE	2832.850098	1	FALSE	304
675.0350342	442.2772522	23.26	Palmitoyl-protein thioesterase 1 OS=Cricetulus griseus OX=10029 GN=I79_012225 PE=4 SV=1		126	MINLISVGGQHQGVFGLPR	MINLISVGGQHQGVFGLPR	3	y	1	4	23.26	tr|G3HN89|G3HN89_CRIGR		FALSE	2832.850098	1	FALSE	304
675.0350342	1438.755005	23.26	Palmitoyl-protein thioesterase 1 OS=Cricetulus griseus OX=10029 GN=I79_012225 PE=4 SV=1		126	MINLISVGGQHQGVFGLPR	MINLISVGGQHQGVFGLPR	3	y	1	14	23.26	tr|G3HN89|G3HN89_CRIGR		FALSE	2832.850098	1	FALSE	304
675.0350342	272.1717224	23.26	Palmitoyl-protein thioesterase 1 OS=Cricetulus griseus OX=10029 GN=I79_012225 PE=4 SV=1		105	MINLISVGGQHQGVFGLPR	MINLISVGGQHQGVFGLPR	3	y	1	2	23.26	tr|G3HN89|G3HN89_CRIGR		FALSE	2832.850098	1	FALSE	304
675.0350342	585.3428955	23.26	Palmitoyl-protein thioesterase 1 OS=Cricetulus griseus OX=10029 GN=I79_012225 PE=4 SV=1		105	MINLISVGGQHQGVFGLPR	MINLISVGGQHQGVFGLPR	3	b	1	5	23.26	tr|G3HN89|G3HN89_CRIGR		FALSE	2832.850098	1	FALSE	304
675.0350342	589.3456421	23.26	Palmitoyl-protein thioesterase 1 OS=Cricetulus griseus OX=10029 GN=I79_012225 PE=4 SV=1		105	MINLISVGGQHQGVFGLPR	MINLISVGGQHQGVFGLPR	3	y	1	5	23.26	tr|G3HN89|G3HN89_CRIGR		FALSE	2832.850098	1	FALSE	304
675.0350342	626.8309326	23.26	Palmitoyl-protein thioesterase 1 OS=Cricetulus griseus OX=10029 GN=I79_012225 PE=4 SV=1		84	MINLISVGGQHQGVFGLPR	MINLISVGGQHQGVFGLPR	3	y	2	12	23.26	tr|G3HN89|G3HN89_CRIGR		FALSE	2832.850098	1	FALSE	304
675.0350342	1195.633057	23.26	Palmitoyl-protein thioesterase 1 OS=Cricetulus griseus OX=10029 GN=I79_012225 PE=4 SV=1		84	MINLISVGGQHQGVFGLPR	MINLISVGGQHQGVFGLPR	3	y	1	11	23.26	tr|G3HN89|G3HN89_CRIGR		FALSE	2832.850098	1	FALSE	304
675.0350342	598.3201904	23.26	Palmitoyl-protein thioesterase 1 OS=Cricetulus griseus OX=10029 GN=I79_012225 PE=4 SV=1		63.1	MINLISVGGQHQGVFGLPR	MINLISVGGQHQGVFGLPR	3	y	2	11	23.26	tr|G3HN89|G3HN89_CRIGR		FALSE	2832.850098	1	FALSE	304
675.0350342	1138.611572	23.26	Palmitoyl-protein thioesterase 1 OS=Cricetulus griseus OX=10029 GN=I79_012225 PE=4 SV=1		42	MINLISVGGQHQGVFGLPR	MINLISVGGQHQGVFGLPR	3	y	1	10	23.26	tr|G3HN89|G3HN89_CRIGR		FALSE	2832.850098	1	FALSE	304
675.0350342	1551.838989	23.26	Palmitoyl-protein thioesterase 1 OS=Cricetulus griseus OX=10029 GN=I79_012225 PE=4 SV=1		42	MINLISVGGQHQGVFGLPR	MINLISVGGQHQGVFGLPR	3	y	1	15	23.26	tr|G3HN89|G3HN89_CRIGR		FALSE	2832.850098	1	FALSE	304
477.7392883	397.2081604	17.82	Palmitoyl-protein thioesterase 1 OS=Cricetulus griseus OX=10029 GN=I79_012225 PE=4 SV=1		105	MINAGAYSK	MINAGAYSK	2	y	1	3	17.82	tr|G3HN89|G3HN89_CRIGR		FALSE	1109.089966	0.360599995	FALSE	304
477.7392883	245.1318207	17.82	Palmitoyl-protein thioesterase 1 OS=Cricetulus griseus OX=10029 GN=I79_012225 PE=4 SV=1		42	MINAGAYSK	MINAGAYSK	2	b	1	2	17.82	tr|G3HN89|G3HN89_CRIGR		FALSE	1109.089966	0.360599995	FALSE	304
477.7392883	468.2452698	17.82	Palmitoyl-protein thioesterase 1 OS=Cricetulus griseus OX=10029 GN=I79_012225 PE=4 SV=1		42	MINAGAYSK	MINAGAYSK	2	y	1	4	17.82	tr|G3HN89|G3HN89_CRIGR		FALSE	1109.089966	0.360599995	FALSE	304
477.7392883	596.303833	17.82	Palmitoyl-protein thioesterase 1 OS=Cricetulus griseus OX=10029 GN=I79_012225 PE=4 SV=1		21	MINAGAYSK	MINAGAYSK	2	y	1	6	17.82	tr|G3HN89|G3HN89_CRIGR		FALSE	1109.089966	0.360599995	FALSE	304
803.3716431	1018.462219	9.77	Interferon-alpha/beta receptor beta chain OS=Cricetulus griseus OX=10029 GN=I79_000819 PE=4 SV=1		41842.84	CTALQPDQESGMVR	C[PPa]TALQPDQESGMVR	2	y	1	9	9.77	tr|G3GT45|G3GT45_CRIGR		FALSE	22846.00977	1	FALSE	305
803.3716431	803.3716431	9.77	Interferon-alpha/beta receptor beta chain OS=Cricetulus griseus OX=10029 GN=I79_000819 PE=4 SV=1		24611.57	CTALQPDQESGMVR	C[PPa]TALQPDQESGMVR	2	y	2	14	9.77	tr|G3GT45|G3GT45_CRIGR		FALSE	22846.00977	1	FALSE	305
803.3716431	1146.520752	9.77	Interferon-alpha/beta receptor beta chain OS=Cricetulus griseus OX=10029 GN=I79_000819 PE=4 SV=1		10905.43	CTALQPDQESGMVR	C[PPa]TALQPDQESGMVR	2	y	1	10	9.77	tr|G3GT45|G3GT45_CRIGR		FALSE	22846.00977	1	FALSE	305
803.3716431	347.1383667	9.77	Interferon-alpha/beta receptor beta chain OS=Cricetulus griseus OX=10029 GN=I79_000819 PE=4 SV=1		9085.68	CTALQPDQESGMVR	C[PPa]TALQPDQESGMVR	2	b	1	3	9.77	tr|G3GT45|G3GT45_CRIGR		FALSE	22846.00977	1	FALSE	305
803.3716431	588.2810059	9.77	Interferon-alpha/beta receptor beta chain OS=Cricetulus griseus OX=10029 GN=I79_000819 PE=4 SV=1		6314.32	CTALQPDQESGMVR	C[PPa]TALQPDQESGMVR	2	b	1	5	9.77	tr|G3GT45|G3GT45_CRIGR		FALSE	22846.00977	1	FALSE	305
803.3716431	806.3825073	9.77	Interferon-alpha/beta receptor beta chain OS=Cricetulus griseus OX=10029 GN=I79_000819 PE=4 SV=1		5489.45	CTALQPDQESGMVR	C[PPa]TALQPDQESGMVR	2	y	1	7	9.77	tr|G3GT45|G3GT45_CRIGR		FALSE	22846.00977	1	FALSE	305
803.3716431	1330.641968	9.77	Interferon-alpha/beta receptor beta chain OS=Cricetulus griseus OX=10029 GN=I79_000819 PE=4 SV=1		4876.29	CTALQPDQESGMVR	C[PPa]TALQPDQESGMVR	2	y	1	12	9.77	tr|G3GT45|G3GT45_CRIGR		FALSE	22846.00977	1	FALSE	305
803.3716431	1259.604858	9.77	Interferon-alpha/beta receptor beta chain OS=Cricetulus griseus OX=10029 GN=I79_000819 PE=4 SV=1		4780.09	CTALQPDQESGMVR	C[PPa]TALQPDQESGMVR	2	y	1	11	9.77	tr|G3GT45|G3GT45_CRIGR		FALSE	22846.00977	1	FALSE	305
803.3716431	460.2224426	9.77	Interferon-alpha/beta receptor beta chain OS=Cricetulus griseus OX=10029 GN=I79_000819 PE=4 SV=1		4409.97	CTALQPDQESGMVR	C[PPa]TALQPDQESGMVR	2	b	1	4	9.77	tr|G3GT45|G3GT45_CRIGR		FALSE	22846.00977	1	FALSE	305
803.3716431	276.1012573	9.77	Interferon-alpha/beta receptor beta chain OS=Cricetulus griseus OX=10029 GN=I79_000819 PE=4 SV=1		3436.4	CTALQPDQESGMVR	C[PPa]TALQPDQESGMVR	2	b	1	2	9.77	tr|G3GT45|G3GT45_CRIGR		FALSE	22846.00977	1	FALSE	305
803.3716431	549.2813721	9.77	Interferon-alpha/beta receptor beta chain OS=Cricetulus griseus OX=10029 GN=I79_000819 PE=4 SV=1		2937.46	CTALQPDQESGMVR	C[PPa]TALQPDQESGMVR	2	y	1	5	9.77	tr|G3GT45|G3GT45_CRIGR		FALSE	22846.00977	1	FALSE	305
803.3716431	921.4094849	9.77	Interferon-alpha/beta receptor beta chain OS=Cricetulus griseus OX=10029 GN=I79_000819 PE=4 SV=1		2148.73	CTALQPDQESGMVR	C[PPa]TALQPDQESGMVR	2	y	1	8	9.77	tr|G3GT45|G3GT45_CRIGR		FALSE	22846.00977	1	FALSE	305
803.3716431	678.3239136	9.77	Interferon-alpha/beta receptor beta chain OS=Cricetulus griseus OX=10029 GN=I79_000819 PE=4 SV=1		1575.23	CTALQPDQESGMVR	C[PPa]TALQPDQESGMVR	2	y	1	6	9.77	tr|G3GT45|G3GT45_CRIGR		FALSE	22846.00977	1	FALSE	305
803.3716431	794.366333	9.77	Interferon-alpha/beta receptor beta chain OS=Cricetulus griseus OX=10029 GN=I79_000819 PE=4 SV=1		892.64	CTALQPDQESGMVR	C[PPa]TALQPDQESGMVR	2	b	2	14	9.77	tr|G3GT45|G3GT45_CRIGR		FALSE	22846.00977	1	FALSE	305
803.3716431	175.1189575	9.77	Interferon-alpha/beta receptor beta chain OS=Cricetulus griseus OX=10029 GN=I79_000819 PE=4 SV=1		760.32	CTALQPDQESGMVR	C[PPa]TALQPDQESGMVR	2	y	1	1	9.77	tr|G3GT45|G3GT45_CRIGR		FALSE	22846.00977	1	FALSE	305
803.3716431	462.2493286	9.77	Interferon-alpha/beta receptor beta chain OS=Cricetulus griseus OX=10029 GN=I79_000819 PE=4 SV=1		692.12	CTALQPDQESGMVR	C[PPa]TALQPDQESGMVR	2	y	1	4	9.77	tr|G3GT45|G3GT45_CRIGR		FALSE	22846.00977	1	FALSE	305
803.3716431	274.1873779	9.77	Interferon-alpha/beta receptor beta chain OS=Cricetulus griseus OX=10029 GN=I79_000819 PE=4 SV=1		490.24	CTALQPDQESGMVR	C[PPa]TALQPDQESGMVR	2	y	1	2	9.77	tr|G3GT45|G3GT45_CRIGR		FALSE	22846.00977	1	FALSE	305
803.3716431	665.824646	9.77	Interferon-alpha/beta receptor beta chain OS=Cricetulus griseus OX=10029 GN=I79_000819 PE=4 SV=1		400.13	CTALQPDQESGMVR	C[PPa]TALQPDQESGMVR	2	y	2	12	9.77	tr|G3GT45|G3GT45_CRIGR		FALSE	22846.00977	1	FALSE	305
803.3716431	573.7640381	9.77	Interferon-alpha/beta receptor beta chain OS=Cricetulus griseus OX=10029 GN=I79_000819 PE=4 SV=1		378	CTALQPDQESGMVR	C[PPa]TALQPDQESGMVR	2	y	2	10	9.77	tr|G3GT45|G3GT45_CRIGR		FALSE	22846.00977	1	FALSE	305
803.3716431	1431.689697	9.77	Interferon-alpha/beta receptor beta chain OS=Cricetulus griseus OX=10029 GN=I79_000819 PE=4 SV=1		338.36	CTALQPDQESGMVR	C[PPa]TALQPDQESGMVR	2	y	1	13	9.77	tr|G3GT45|G3GT45_CRIGR		FALSE	22846.00977	1	FALSE	305
803.3716431	509.7347412	9.77	Interferon-alpha/beta receptor beta chain OS=Cricetulus griseus OX=10029 GN=I79_000819 PE=4 SV=1		254.45	CTALQPDQESGMVR	C[PPa]TALQPDQESGMVR	2	y	2	9	9.77	tr|G3GT45|G3GT45_CRIGR		FALSE	22846.00977	1	FALSE	305
803.3716431	1057.461914	9.77	Interferon-alpha/beta receptor beta chain OS=Cricetulus griseus OX=10029 GN=I79_000819 PE=4 SV=1		211.42	CTALQPDQESGMVR	C[PPa]TALQPDQESGMVR	2	b	1	9	9.77	tr|G3GT45|G3GT45_CRIGR		FALSE	22846.00977	1	FALSE	305
803.3716431	1144.493896	9.77	Interferon-alpha/beta receptor beta chain OS=Cricetulus griseus OX=10029 GN=I79_000819 PE=4 SV=1		147.19	CTALQPDQESGMVR	C[PPa]TALQPDQESGMVR	2	b	1	10	9.77	tr|G3GT45|G3GT45_CRIGR		FALSE	22846.00977	1	FALSE	305
803.3716431	685.3338013	9.77	Interferon-alpha/beta receptor beta chain OS=Cricetulus griseus OX=10029 GN=I79_000819 PE=4 SV=1		147.01	CTALQPDQESGMVR	C[PPa]TALQPDQESGMVR	2	b	1	6	9.77	tr|G3GT45|G3GT45_CRIGR		FALSE	22846.00977	1	FALSE	305
803.3716431	175.0535736	9.77	Interferon-alpha/beta receptor beta chain OS=Cricetulus griseus OX=10029 GN=I79_000819 PE=4 SV=1		147	CTALQPDQESGMVR	C[PPa]TALQPDQESGMVR	2	b	1	1	9.77	tr|G3GT45|G3GT45_CRIGR		FALSE	22846.00977	1	FALSE	305
803.3716431	800.3607178	9.77	Interferon-alpha/beta receptor beta chain OS=Cricetulus griseus OX=10029 GN=I79_000819 PE=4 SV=1		126	CTALQPDQESGMVR	C[PPa]TALQPDQESGMVR	2	b	1	7	9.77	tr|G3GT45|G3GT45_CRIGR		FALSE	22846.00977	1	FALSE	305
803.3716431	928.4193115	9.77	Interferon-alpha/beta receptor beta chain OS=Cricetulus griseus OX=10029 GN=I79_000819 PE=4 SV=1		126	CTALQPDQESGMVR	C[PPa]TALQPDQESGMVR	2	b	1	8	9.77	tr|G3GT45|G3GT45_CRIGR		FALSE	22846.00977	1	FALSE	305
803.3716431	1332.555908	9.77	Interferon-alpha/beta receptor beta chain OS=Cricetulus griseus OX=10029 GN=I79_000819 PE=4 SV=1		105	CTALQPDQESGMVR	C[PPa]TALQPDQESGMVR	2	b	1	12	9.77	tr|G3GT45|G3GT45_CRIGR		FALSE	22846.00977	1	FALSE	305
811.3690796	1034.457153	8.36	Interferon-alpha/beta receptor beta chain OS=Cricetulus griseus OX=10029 GN=I79_000819 PE=4 SV=1		19458.3	CTALQPDQESGMVR	C[PPa]TALQPDQESGM[Oxi]VR	2	y	1	9	8.36	tr|G3GT45|G3GT45_CRIGR		FALSE	11982.78027	1	FALSE	305		Oxidation
811.3690796	811.3690796	8.36	Interferon-alpha/beta receptor beta chain OS=Cricetulus griseus OX=10029 GN=I79_000819 PE=4 SV=1		14384.56	CTALQPDQESGMVR	C[PPa]TALQPDQESGM[Oxi]VR	2	y	2	14	8.36	tr|G3GT45|G3GT45_CRIGR		FALSE	11982.78027	1	FALSE	305		Oxidation
811.3690796	347.1383667	8.36	Interferon-alpha/beta receptor beta chain OS=Cricetulus griseus OX=10029 GN=I79_000819 PE=4 SV=1		6432.27	CTALQPDQESGMVR	C[PPa]TALQPDQESGM[Oxi]VR	2	b	1	3	8.36	tr|G3GT45|G3GT45_CRIGR		FALSE	11982.78027	1	FALSE	305		Oxidation
811.3690796	1162.515747	8.36	Interferon-alpha/beta receptor beta chain OS=Cricetulus griseus OX=10029 GN=I79_000819 PE=4 SV=1		3985.87	CTALQPDQESGMVR	C[PPa]TALQPDQESGM[Oxi]VR	2	y	1	10	8.36	tr|G3GT45|G3GT45_CRIGR		FALSE	11982.78027	1	FALSE	305		Oxidation
811.3690796	588.2810059	8.36	Interferon-alpha/beta receptor beta chain OS=Cricetulus griseus OX=10029 GN=I79_000819 PE=4 SV=1		3760.54	CTALQPDQESGMVR	C[PPa]TALQPDQESGM[Oxi]VR	2	b	1	5	8.36	tr|G3GT45|G3GT45_CRIGR		FALSE	11982.78027	1	FALSE	305		Oxidation
811.3690796	460.2224426	8.36	Interferon-alpha/beta receptor beta chain OS=Cricetulus griseus OX=10029 GN=I79_000819 PE=4 SV=1		3174.85	CTALQPDQESGMVR	C[PPa]TALQPDQESGM[Oxi]VR	2	b	1	4	8.36	tr|G3GT45|G3GT45_CRIGR		FALSE	11982.78027	1	FALSE	305		Oxidation
811.3690796	276.1012573	8.36	Interferon-alpha/beta receptor beta chain OS=Cricetulus griseus OX=10029 GN=I79_000819 PE=4 SV=1		1569.83	CTALQPDQESGMVR	C[PPa]TALQPDQESGM[Oxi]VR	2	b	1	2	8.36	tr|G3GT45|G3GT45_CRIGR		FALSE	11982.78027	1	FALSE	305		Oxidation
811.3690796	1275.599731	8.36	Interferon-alpha/beta receptor beta chain OS=Cricetulus griseus OX=10029 GN=I79_000819 PE=4 SV=1		1363.22	CTALQPDQESGMVR	C[PPa]TALQPDQESGM[Oxi]VR	2	y	1	11	8.36	tr|G3GT45|G3GT45_CRIGR		FALSE	11982.78027	1	FALSE	305		Oxidation
811.3690796	822.3774414	8.36	Interferon-alpha/beta receptor beta chain OS=Cricetulus griseus OX=10029 GN=I79_000819 PE=4 SV=1		955.61	CTALQPDQESGMVR	C[PPa]TALQPDQESGM[Oxi]VR	2	y	1	7	8.36	tr|G3GT45|G3GT45_CRIGR		FALSE	11982.78027	1	FALSE	305		Oxidation
811.3690796	565.2762451	8.36	Interferon-alpha/beta receptor beta chain OS=Cricetulus griseus OX=10029 GN=I79_000819 PE=4 SV=1		525.08	CTALQPDQESGMVR	C[PPa]TALQPDQESGM[Oxi]VR	2	y	1	5	8.36	tr|G3GT45|G3GT45_CRIGR		FALSE	11982.78027	1	FALSE	305		Oxidation
811.3690796	694.3188477	8.36	Interferon-alpha/beta receptor beta chain OS=Cricetulus griseus OX=10029 GN=I79_000819 PE=4 SV=1		504.23	CTALQPDQESGMVR	C[PPa]TALQPDQESGM[Oxi]VR	2	y	1	6	8.36	tr|G3GT45|G3GT45_CRIGR		FALSE	11982.78027	1	FALSE	305		Oxidation
811.3690796	1346.636841	8.36	Interferon-alpha/beta receptor beta chain OS=Cricetulus griseus OX=10029 GN=I79_000819 PE=4 SV=1		457.37	CTALQPDQESGMVR	C[PPa]TALQPDQESGM[Oxi]VR	2	y	1	12	8.36	tr|G3GT45|G3GT45_CRIGR		FALSE	11982.78027	1	FALSE	305		Oxidation
811.3690796	802.3637695	8.36	Interferon-alpha/beta receptor beta chain OS=Cricetulus griseus OX=10029 GN=I79_000819 PE=4 SV=1		426.4	CTALQPDQESGMVR	C[PPa]TALQPDQESGM[Oxi]VR	2	b	2	14	8.36	tr|G3GT45|G3GT45_CRIGR		FALSE	11982.78027	1	FALSE	305		Oxidation
811.3690796	1144.493896	8.36	Interferon-alpha/beta receptor beta chain OS=Cricetulus griseus OX=10029 GN=I79_000819 PE=4 SV=1		399.28	CTALQPDQESGMVR	C[PPa]TALQPDQESGM[Oxi]VR	2	b	1	10	8.36	tr|G3GT45|G3GT45_CRIGR		FALSE	11982.78027	1	FALSE	305		Oxidation
811.3690796	937.4043579	8.36	Interferon-alpha/beta receptor beta chain OS=Cricetulus griseus OX=10029 GN=I79_000819 PE=4 SV=1		343.44	CTALQPDQESGMVR	C[PPa]TALQPDQESGM[Oxi]VR	2	y	1	8	8.36	tr|G3GT45|G3GT45_CRIGR		FALSE	11982.78027	1	FALSE	305		Oxidation
811.3690796	581.7614746	8.36	Interferon-alpha/beta receptor beta chain OS=Cricetulus griseus OX=10029 GN=I79_000819 PE=4 SV=1		335.09	CTALQPDQESGMVR	C[PPa]TALQPDQESGM[Oxi]VR	2	y	2	10	8.36	tr|G3GT45|G3GT45_CRIGR		FALSE	11982.78027	1	FALSE	305		Oxidation
811.3690796	478.2442322	8.36	Interferon-alpha/beta receptor beta chain OS=Cricetulus griseus OX=10029 GN=I79_000819 PE=4 SV=1		301.44	CTALQPDQESGMVR	C[PPa]TALQPDQESGM[Oxi]VR	2	y	1	4	8.36	tr|G3GT45|G3GT45_CRIGR		FALSE	11982.78027	1	FALSE	305		Oxidation
811.3690796	572.7506104	8.36	Interferon-alpha/beta receptor beta chain OS=Cricetulus griseus OX=10029 GN=I79_000819 PE=4 SV=1		273	CTALQPDQESGMVR	C[PPa]TALQPDQESGM[Oxi]VR	2	b	2	10	8.36	tr|G3GT45|G3GT45_CRIGR		FALSE	11982.78027	1	FALSE	305		Oxidation
811.3690796	928.4193115	8.36	Interferon-alpha/beta receptor beta chain OS=Cricetulus griseus OX=10029 GN=I79_000819 PE=4 SV=1		252.19	CTALQPDQESGMVR	C[PPa]TALQPDQESGM[Oxi]VR	2	b	1	8	8.36	tr|G3GT45|G3GT45_CRIGR		FALSE	11982.78027	1	FALSE	305		Oxidation
811.3690796	1057.461914	8.36	Interferon-alpha/beta receptor beta chain OS=Cricetulus griseus OX=10029 GN=I79_000819 PE=4 SV=1		211.23	CTALQPDQESGMVR	C[PPa]TALQPDQESGM[Oxi]VR	2	b	1	9	8.36	tr|G3GT45|G3GT45_CRIGR		FALSE	11982.78027	1	FALSE	305		Oxidation
811.3690796	274.1873779	8.36	Interferon-alpha/beta receptor beta chain OS=Cricetulus griseus OX=10029 GN=I79_000819 PE=4 SV=1		199.1	CTALQPDQESGMVR	C[PPa]TALQPDQESGM[Oxi]VR	2	y	1	2	8.36	tr|G3GT45|G3GT45_CRIGR		FALSE	11982.78027	1	FALSE	305		Oxidation
811.3690796	673.8220825	8.36	Interferon-alpha/beta receptor beta chain OS=Cricetulus griseus OX=10029 GN=I79_000819 PE=4 SV=1		189.1	CTALQPDQESGMVR	C[PPa]TALQPDQESGM[Oxi]VR	2	y	2	12	8.36	tr|G3GT45|G3GT45_CRIGR		FALSE	11982.78027	1	FALSE	305		Oxidation
811.3690796	175.1189575	8.36	Interferon-alpha/beta receptor beta chain OS=Cricetulus griseus OX=10029 GN=I79_000819 PE=4 SV=1		189	CTALQPDQESGMVR	C[PPa]TALQPDQESGM[Oxi]VR	2	y	1	1	8.36	tr|G3GT45|G3GT45_CRIGR		FALSE	11982.78027	1	FALSE	305		Oxidation
811.3690796	517.7321777	8.36	Interferon-alpha/beta receptor beta chain OS=Cricetulus griseus OX=10029 GN=I79_000819 PE=4 SV=1		175.63	CTALQPDQESGMVR	C[PPa]TALQPDQESGM[Oxi]VR	2	y	2	9	8.36	tr|G3GT45|G3GT45_CRIGR		FALSE	11982.78027	1	FALSE	305		Oxidation
811.3690796	1447.68457	8.36	Interferon-alpha/beta receptor beta chain OS=Cricetulus griseus OX=10029 GN=I79_000819 PE=4 SV=1		63	CTALQPDQESGMVR	C[PPa]TALQPDQESGM[Oxi]VR	2	y	1	13	8.36	tr|G3GT45|G3GT45_CRIGR		FALSE	11982.78027	1	FALSE	305		Oxidation
811.3690796	1447.619141	8.36	Interferon-alpha/beta receptor beta chain OS=Cricetulus griseus OX=10029 GN=I79_000819 PE=4 SV=1		43.33	CTALQPDQESGMVR	C[PPa]TALQPDQESGM[Oxi]VR	2	b	1	13	8.36	tr|G3GT45|G3GT45_CRIGR		FALSE	11982.78027	1	FALSE	305		Oxidation
501.3051453	775.4348755	21.62	Interferon-alpha/beta receptor beta chain OS=Cricetulus griseus OX=10029 GN=I79_000819 PE=4 SV=1		7365.57	LILSWELK	LILSWELK	2	y	1	6	21.62	tr|G3GT45|G3GT45_CRIGR		FALSE	8988.299805	0.992999971	FALSE	305
501.3051453	227.1753998	21.62	Interferon-alpha/beta receptor beta chain OS=Cricetulus griseus OX=10029 GN=I79_000819 PE=4 SV=1		1868.24	LILSWELK	LILSWELK	2	b	1	2	21.62	tr|G3GT45|G3GT45_CRIGR		FALSE	8988.299805	0.992999971	FALSE	305
501.3051453	662.3508301	21.62	Interferon-alpha/beta receptor beta chain OS=Cricetulus griseus OX=10029 GN=I79_000819 PE=4 SV=1		1724.52	LILSWELK	LILSWELK	2	y	1	5	21.62	tr|G3GT45|G3GT45_CRIGR		FALSE	8988.299805	0.992999971	FALSE	305
501.3051453	260.1968689	21.62	Interferon-alpha/beta receptor beta chain OS=Cricetulus griseus OX=10029 GN=I79_000819 PE=4 SV=1		1219.31	LILSWELK	LILSWELK	2	y	1	2	21.62	tr|G3GT45|G3GT45_CRIGR		FALSE	8988.299805	0.992999971	FALSE	305
501.3051453	575.3187866	21.62	Interferon-alpha/beta receptor beta chain OS=Cricetulus griseus OX=10029 GN=I79_000819 PE=4 SV=1		748.7	LILSWELK	LILSWELK	2	y	1	4	21.62	tr|G3GT45|G3GT45_CRIGR		FALSE	8988.299805	0.992999971	FALSE	305
501.3051453	888.5189209	21.62	Interferon-alpha/beta receptor beta chain OS=Cricetulus griseus OX=10029 GN=I79_000819 PE=4 SV=1		619.72	LILSWELK	LILSWELK	2	y	1	7	21.62	tr|G3GT45|G3GT45_CRIGR		FALSE	8988.299805	0.992999971	FALSE	305
501.3051453	147.1128082	21.62	Interferon-alpha/beta receptor beta chain OS=Cricetulus griseus OX=10029 GN=I79_000819 PE=4 SV=1		398	LILSWELK	LILSWELK	2	y	1	1	21.62	tr|G3GT45|G3GT45_CRIGR		FALSE	8988.299805	0.992999971	FALSE	305
501.3051453	389.2394714	21.62	Interferon-alpha/beta receptor beta chain OS=Cricetulus griseus OX=10029 GN=I79_000819 PE=4 SV=1		253.23	LILSWELK	LILSWELK	2	y	1	3	21.62	tr|G3GT45|G3GT45_CRIGR		FALSE	8988.299805	0.992999971	FALSE	305
501.3051453	288.1630249	21.62	Interferon-alpha/beta receptor beta chain OS=Cricetulus griseus OX=10029 GN=I79_000819 PE=4 SV=1		212.36	LILSWELK	LILSWELK	2	y	2	4	21.62	tr|G3GT45|G3GT45_CRIGR		FALSE	8988.299805	0.992999971	FALSE	305
786.8919678	786.8919678	31.42	Interferon-alpha/beta receptor beta chain OS=Cricetulus griseus OX=10029 GN=I79_000819 PE=4 SV=1		6202.1	IFGESIWEMLGYK	IFGESIWEMLGYK	2	y	2	13	31.42	tr|G3GT45|G3GT45_CRIGR		FALSE	6135.209961	0.99970001	FALSE	305
786.8919678	1312.624146	31.42	Interferon-alpha/beta receptor beta chain OS=Cricetulus griseus OX=10029 GN=I79_000819 PE=4 SV=1		4168.33	IFGESIWEMLGYK	IFGESIWEMLGYK	2	y	1	11	31.42	tr|G3GT45|G3GT45_CRIGR		FALSE	6135.209961	0.99970001	FALSE	305
786.8919678	926.4440308	31.42	Interferon-alpha/beta receptor beta chain OS=Cricetulus griseus OX=10029 GN=I79_000819 PE=4 SV=1		2803.62	IFGESIWEMLGYK	IFGESIWEMLGYK	2	y	1	7	31.42	tr|G3GT45|G3GT45_CRIGR		FALSE	6135.209961	0.99970001	FALSE	305
786.8919678	1126.560181	31.42	Interferon-alpha/beta receptor beta chain OS=Cricetulus griseus OX=10029 GN=I79_000819 PE=4 SV=1		2080.73	IFGESIWEMLGYK	IFGESIWEMLGYK	2	y	1	9	31.42	tr|G3GT45|G3GT45_CRIGR		FALSE	6135.209961	0.99970001	FALSE	305
786.8919678	1459.692627	31.42	Interferon-alpha/beta receptor beta chain OS=Cricetulus griseus OX=10029 GN=I79_000819 PE=4 SV=1		969.76	IFGESIWEMLGYK	IFGESIWEMLGYK	2	y	1	12	31.42	tr|G3GT45|G3GT45_CRIGR		FALSE	6135.209961	0.99970001	FALSE	305
786.8919678	740.3647461	31.42	Interferon-alpha/beta receptor beta chain OS=Cricetulus griseus OX=10029 GN=I79_000819 PE=4 SV=1		889.97	IFGESIWEMLGYK	IFGESIWEMLGYK	2	y	1	6	31.42	tr|G3GT45|G3GT45_CRIGR		FALSE	6135.209961	0.99970001	FALSE	305
786.8919678	367.1976013	31.42	Interferon-alpha/beta receptor beta chain OS=Cricetulus griseus OX=10029 GN=I79_000819 PE=4 SV=1		753	IFGESIWEMLGYK	IFGESIWEMLGYK	2	y	1	3	31.42	tr|G3GT45|G3GT45_CRIGR		FALSE	6135.209961	0.99970001	FALSE	305
786.8919678	261.1597595	31.42	Interferon-alpha/beta receptor beta chain OS=Cricetulus griseus OX=10029 GN=I79_000819 PE=4 SV=1		668.19	IFGESIWEMLGYK	IFGESIWEMLGYK	2	b	1	2	31.42	tr|G3GT45|G3GT45_CRIGR		FALSE	6135.209961	0.99970001	FALSE	305
786.8919678	611.3221436	31.42	Interferon-alpha/beta receptor beta chain OS=Cricetulus griseus OX=10029 GN=I79_000819 PE=4 SV=1		663.9	IFGESIWEMLGYK	IFGESIWEMLGYK	2	y	1	5	31.42	tr|G3GT45|G3GT45_CRIGR		FALSE	6135.209961	0.99970001	FALSE	305
786.8919678	647.3399048	31.42	Interferon-alpha/beta receptor beta chain OS=Cricetulus griseus OX=10029 GN=I79_000819 PE=4 SV=1		526.23	IFGESIWEMLGYK	IFGESIWEMLGYK	2	b	1	6	31.42	tr|G3GT45|G3GT45_CRIGR		FALSE	6135.209961	0.99970001	FALSE	305
786.8919678	318.1812134	31.42	Interferon-alpha/beta receptor beta chain OS=Cricetulus griseus OX=10029 GN=I79_000819 PE=4 SV=1		523	IFGESIWEMLGYK	IFGESIWEMLGYK	2	b	1	3	31.42	tr|G3GT45|G3GT45_CRIGR		FALSE	6135.209961	0.99970001	FALSE	305
786.8919678	480.2816467	31.42	Interferon-alpha/beta receptor beta chain OS=Cricetulus griseus OX=10029 GN=I79_000819 PE=4 SV=1		444.28	IFGESIWEMLGYK	IFGESIWEMLGYK	2	y	1	4	31.42	tr|G3GT45|G3GT45_CRIGR		FALSE	6135.209961	0.99970001	FALSE	305
786.8919678	447.2238159	31.42	Interferon-alpha/beta receptor beta chain OS=Cricetulus griseus OX=10029 GN=I79_000819 PE=4 SV=1		441.18	IFGESIWEMLGYK	IFGESIWEMLGYK	2	b	1	4	31.42	tr|G3GT45|G3GT45_CRIGR		FALSE	6135.209961	0.99970001	FALSE	305
786.8919678	1255.602783	31.42	Interferon-alpha/beta receptor beta chain OS=Cricetulus griseus OX=10029 GN=I79_000819 PE=4 SV=1		400.23	IFGESIWEMLGYK	IFGESIWEMLGYK	2	y	1	10	31.42	tr|G3GT45|G3GT45_CRIGR		FALSE	6135.209961	0.99970001	FALSE	305
786.8919678	1039.528076	31.42	Interferon-alpha/beta receptor beta chain OS=Cricetulus griseus OX=10029 GN=I79_000819 PE=4 SV=1		327.1	IFGESIWEMLGYK	IFGESIWEMLGYK	2	y	1	8	31.42	tr|G3GT45|G3GT45_CRIGR		FALSE	6135.209961	0.99970001	FALSE	305
786.8919678	730.3499756	31.42	Interferon-alpha/beta receptor beta chain OS=Cricetulus griseus OX=10029 GN=I79_000819 PE=4 SV=1		315.19	IFGESIWEMLGYK	IFGESIWEMLGYK	2	y	2	12	31.42	tr|G3GT45|G3GT45_CRIGR		FALSE	6135.209961	0.99970001	FALSE	305
786.8919678	777.8867188	31.42	Interferon-alpha/beta receptor beta chain OS=Cricetulus griseus OX=10029 GN=I79_000819 PE=4 SV=1		275.36	IFGESIWEMLGYK	IFGESIWEMLGYK	2	b	2	13	31.42	tr|G3GT45|G3GT45_CRIGR		FALSE	6135.209961	0.99970001	FALSE	305
786.8919678	534.2558594	31.42	Interferon-alpha/beta receptor beta chain OS=Cricetulus griseus OX=10029 GN=I79_000819 PE=4 SV=1		232.23	IFGESIWEMLGYK	IFGESIWEMLGYK	2	b	1	5	31.42	tr|G3GT45|G3GT45_CRIGR		FALSE	6135.209961	0.99970001	FALSE	305
786.8919678	147.1128082	31.42	Interferon-alpha/beta receptor beta chain OS=Cricetulus griseus OX=10029 GN=I79_000819 PE=4 SV=1		189	IFGESIWEMLGYK	IFGESIWEMLGYK	2	y	1	1	31.42	tr|G3GT45|G3GT45_CRIGR		FALSE	6135.209961	0.99970001	FALSE	305
786.8919678	310.1761475	31.42	Interferon-alpha/beta receptor beta chain OS=Cricetulus griseus OX=10029 GN=I79_000819 PE=4 SV=1		128.46	IFGESIWEMLGYK	IFGESIWEMLGYK	2	y	1	2	31.42	tr|G3GT45|G3GT45_CRIGR		FALSE	6135.209961	0.99970001	FALSE	305
786.8919678	962.461792	31.42	Interferon-alpha/beta receptor beta chain OS=Cricetulus griseus OX=10029 GN=I79_000819 PE=4 SV=1		106.13	IFGESIWEMLGYK	IFGESIWEMLGYK	2	b	1	8	31.42	tr|G3GT45|G3GT45_CRIGR		FALSE	6135.209961	0.99970001	FALSE	305
786.8919678	1206.586304	31.42	Interferon-alpha/beta receptor beta chain OS=Cricetulus griseus OX=10029 GN=I79_000819 PE=4 SV=1		105.1	IFGESIWEMLGYK	IFGESIWEMLGYK	2	b	1	10	31.42	tr|G3GT45|G3GT45_CRIGR		FALSE	6135.209961	0.99970001	FALSE	305
786.8919678	1093.502319	31.42	Interferon-alpha/beta receptor beta chain OS=Cricetulus griseus OX=10029 GN=I79_000819 PE=4 SV=1		84	IFGESIWEMLGYK	IFGESIWEMLGYK	2	b	1	9	31.42	tr|G3GT45|G3GT45_CRIGR		FALSE	6135.209961	0.99970001	FALSE	305
794.8894043	794.8894043	26.78	Interferon-alpha/beta receptor beta chain OS=Cricetulus griseus OX=10029 GN=I79_000819 PE=4 SV=1		3234.5	IFGESIWEMLGYK	IFGESIWEM[Oxi]LGYK	2	y	2	13	26.78	tr|G3GT45|G3GT45_CRIGR		FALSE	2838.98999	1	FALSE	305		Oxidation
794.8894043	942.4389648	26.78	Interferon-alpha/beta receptor beta chain OS=Cricetulus griseus OX=10029 GN=I79_000819 PE=4 SV=1		1331.32	IFGESIWEMLGYK	IFGESIWEM[Oxi]LGYK	2	y	1	7	26.78	tr|G3GT45|G3GT45_CRIGR		FALSE	2838.98999	1	FALSE	305		Oxidation
794.8894043	1328.619141	26.78	Interferon-alpha/beta receptor beta chain OS=Cricetulus griseus OX=10029 GN=I79_000819 PE=4 SV=1		1125.86	IFGESIWEMLGYK	IFGESIWEM[Oxi]LGYK	2	y	1	11	26.78	tr|G3GT45|G3GT45_CRIGR		FALSE	2838.98999	1	FALSE	305		Oxidation
794.8894043	1142.555054	26.78	Interferon-alpha/beta receptor beta chain OS=Cricetulus griseus OX=10029 GN=I79_000819 PE=4 SV=1		464.36	IFGESIWEMLGYK	IFGESIWEM[Oxi]LGYK	2	y	1	9	26.78	tr|G3GT45|G3GT45_CRIGR		FALSE	2838.98999	1	FALSE	305		Oxidation
794.8894043	261.1597595	26.78	Interferon-alpha/beta receptor beta chain OS=Cricetulus griseus OX=10029 GN=I79_000819 PE=4 SV=1		461	IFGESIWEMLGYK	IFGESIWEM[Oxi]LGYK	2	b	1	2	26.78	tr|G3GT45|G3GT45_CRIGR		FALSE	2838.98999	1	FALSE	305		Oxidation
794.8894043	756.3596802	26.78	Interferon-alpha/beta receptor beta chain OS=Cricetulus griseus OX=10029 GN=I79_000819 PE=4 SV=1		316.13	IFGESIWEMLGYK	IFGESIWEM[Oxi]LGYK	2	y	1	6	26.78	tr|G3GT45|G3GT45_CRIGR		FALSE	2838.98999	1	FALSE	305		Oxidation
794.8894043	318.1812134	26.78	Interferon-alpha/beta receptor beta chain OS=Cricetulus griseus OX=10029 GN=I79_000819 PE=4 SV=1		273	IFGESIWEMLGYK	IFGESIWEM[Oxi]LGYK	2	b	1	3	26.78	tr|G3GT45|G3GT45_CRIGR		FALSE	2838.98999	1	FALSE	305		Oxidation
794.8894043	1055.523071	26.78	Interferon-alpha/beta receptor beta chain OS=Cricetulus griseus OX=10029 GN=I79_000819 PE=4 SV=1		217.45	IFGESIWEMLGYK	IFGESIWEM[Oxi]LGYK	2	y	1	8	26.78	tr|G3GT45|G3GT45_CRIGR		FALSE	2838.98999	1	FALSE	305		Oxidation
794.8894043	738.3474121	26.78	Interferon-alpha/beta receptor beta chain OS=Cricetulus griseus OX=10029 GN=I79_000819 PE=4 SV=1		212.36	IFGESIWEMLGYK	IFGESIWEM[Oxi]LGYK	2	y	2	12	26.78	tr|G3GT45|G3GT45_CRIGR		FALSE	2838.98999	1	FALSE	305		Oxidation
794.8894043	627.3170776	26.78	Interferon-alpha/beta receptor beta chain OS=Cricetulus griseus OX=10029 GN=I79_000819 PE=4 SV=1		210.09	IFGESIWEMLGYK	IFGESIWEM[Oxi]LGYK	2	y	1	5	26.78	tr|G3GT45|G3GT45_CRIGR		FALSE	2838.98999	1	FALSE	305		Oxidation
794.8894043	647.3399048	26.78	Interferon-alpha/beta receptor beta chain OS=Cricetulus griseus OX=10029 GN=I79_000819 PE=4 SV=1		189.01	IFGESIWEMLGYK	IFGESIWEM[Oxi]LGYK	2	b	1	6	26.78	tr|G3GT45|G3GT45_CRIGR		FALSE	2838.98999	1	FALSE	305		Oxidation
794.8894043	480.2816467	26.78	Interferon-alpha/beta receptor beta chain OS=Cricetulus griseus OX=10029 GN=I79_000819 PE=4 SV=1		174.4	IFGESIWEMLGYK	IFGESIWEM[Oxi]LGYK	2	y	1	4	26.78	tr|G3GT45|G3GT45_CRIGR		FALSE	2838.98999	1	FALSE	305		Oxidation
794.8894043	367.1976013	26.78	Interferon-alpha/beta receptor beta chain OS=Cricetulus griseus OX=10029 GN=I79_000819 PE=4 SV=1		168.19	IFGESIWEMLGYK	IFGESIWEM[Oxi]LGYK	2	y	1	3	26.78	tr|G3GT45|G3GT45_CRIGR		FALSE	2838.98999	1	FALSE	305		Oxidation
794.8894043	534.2558594	26.78	Interferon-alpha/beta receptor beta chain OS=Cricetulus griseus OX=10029 GN=I79_000819 PE=4 SV=1		147	IFGESIWEMLGYK	IFGESIWEM[Oxi]LGYK	2	b	1	5	26.78	tr|G3GT45|G3GT45_CRIGR		FALSE	2838.98999	1	FALSE	305		Oxidation
794.8894043	1475.6875	26.78	Interferon-alpha/beta receptor beta chain OS=Cricetulus griseus OX=10029 GN=I79_000819 PE=4 SV=1		126	IFGESIWEMLGYK	IFGESIWEM[Oxi]LGYK	2	y	1	12	26.78	tr|G3GT45|G3GT45_CRIGR		FALSE	2838.98999	1	FALSE	305		Oxidation
794.8894043	447.2238159	26.78	Interferon-alpha/beta receptor beta chain OS=Cricetulus griseus OX=10029 GN=I79_000819 PE=4 SV=1		105	IFGESIWEMLGYK	IFGESIWEM[Oxi]LGYK	2	b	1	4	26.78	tr|G3GT45|G3GT45_CRIGR		FALSE	2838.98999	1	FALSE	305		Oxidation
794.8894043	1442.666016	26.78	Interferon-alpha/beta receptor beta chain OS=Cricetulus griseus OX=10029 GN=I79_000819 PE=4 SV=1		84	IFGESIWEMLGYK	IFGESIWEM[Oxi]LGYK	2	b	1	12	26.78	tr|G3GT45|G3GT45_CRIGR		FALSE	2838.98999	1	FALSE	305		Oxidation
794.8894043	1109.497192	26.78	Interferon-alpha/beta receptor beta chain OS=Cricetulus griseus OX=10029 GN=I79_000819 PE=4 SV=1		63	IFGESIWEMLGYK	IFGESIWEM[Oxi]LGYK	2	b	1	9	26.78	tr|G3GT45|G3GT45_CRIGR		FALSE	2838.98999	1	FALSE	305		Oxidation
492.7372742	798.3668213	10.47	Interferon-alpha/beta receptor beta chain OS=Cricetulus griseus OX=10029 GN=I79_000819 PE=4 SV=1		4821.03	SVFEDYPK	SVFEDYPK	2	y	1	6	10.47	tr|G3GT45|G3GT45_CRIGR		FALSE	8053.859863	0.98150003	FALSE	305
492.7372742	244.1655731	10.47	Interferon-alpha/beta receptor beta chain OS=Cricetulus griseus OX=10029 GN=I79_000819 PE=4 SV=1		2557.4	SVFEDYPK	SVFEDYPK	2	y	1	2	10.47	tr|G3GT45|G3GT45_CRIGR		FALSE	8053.859863	0.98150003	FALSE	305
492.7372742	651.2984619	10.47	Interferon-alpha/beta receptor beta chain OS=Cricetulus griseus OX=10029 GN=I79_000819 PE=4 SV=1		795.23	SVFEDYPK	SVFEDYPK	2	y	1	5	10.47	tr|G3GT45|G3GT45_CRIGR		FALSE	8053.859863	0.98150003	FALSE	305
492.7372742	407.2288818	10.47	Interferon-alpha/beta receptor beta chain OS=Cricetulus griseus OX=10029 GN=I79_000819 PE=4 SV=1		753	SVFEDYPK	SVFEDYPK	2	y	1	3	10.47	tr|G3GT45|G3GT45_CRIGR		FALSE	8053.859863	0.98150003	FALSE	305
492.7372742	187.1077118	10.47	Interferon-alpha/beta receptor beta chain OS=Cricetulus griseus OX=10029 GN=I79_000819 PE=4 SV=1		734	SVFEDYPK	SVFEDYPK	2	b	1	2	10.47	tr|G3GT45|G3GT45_CRIGR		FALSE	8053.859863	0.98150003	FALSE	305
492.7372742	147.1128082	10.47	Interferon-alpha/beta receptor beta chain OS=Cricetulus griseus OX=10029 GN=I79_000819 PE=4 SV=1		666.04	SVFEDYPK	SVFEDYPK	2	y	1	1	10.47	tr|G3GT45|G3GT45_CRIGR		FALSE	8053.859863	0.98150003	FALSE	305
492.7372742	522.2558594	10.47	Interferon-alpha/beta receptor beta chain OS=Cricetulus griseus OX=10029 GN=I79_000819 PE=4 SV=1		586.32	SVFEDYPK	SVFEDYPK	2	y	1	4	10.47	tr|G3GT45|G3GT45_CRIGR		FALSE	8053.859863	0.98150003	FALSE	305
492.7372742	399.6870728	10.47	Interferon-alpha/beta receptor beta chain OS=Cricetulus griseus OX=10029 GN=I79_000819 PE=4 SV=1		189	SVFEDYPK	SVFEDYPK	2	y	2	6	10.47	tr|G3GT45|G3GT45_CRIGR		FALSE	8053.859863	0.98150003	FALSE	305
492.7372742	897.4352417	10.47	Interferon-alpha/beta receptor beta chain OS=Cricetulus griseus OX=10029 GN=I79_000819 PE=4 SV=1		42	SVFEDYPK	SVFEDYPK	2	y	1	7	10.47	tr|G3GT45|G3GT45_CRIGR		FALSE	8053.859863	0.98150003	FALSE	305
393.2314453	244.1655731	9.82	Interferon-alpha/beta receptor beta chain OS=Cricetulus griseus OX=10029 GN=I79_000819 PE=4 SV=1		1328.03	FPPVTPK	FPPVTPK	2	y	1	2	9.82	tr|G3GT45|G3GT45_CRIGR		FALSE	3098.98999	0.615700006	TRUE	305
393.2314453	541.3344116	9.82	Interferon-alpha/beta receptor beta chain OS=Cricetulus griseus OX=10029 GN=I79_000819 PE=4 SV=1		1125.24	FPPVTPK	FPPVTPK	2	y	1	5	9.82	tr|G3GT45|G3GT45_CRIGR		FALSE	3098.98999	0.615700006	TRUE	305
393.2314453	147.1128082	9.82	Interferon-alpha/beta receptor beta chain OS=Cricetulus griseus OX=10029 GN=I79_000819 PE=4 SV=1		482	FPPVTPK	FPPVTPK	2	y	1	1	9.82	tr|G3GT45|G3GT45_CRIGR		FALSE	3098.98999	0.615700006	TRUE	305
393.2314453	319.6972351	9.82	Interferon-alpha/beta receptor beta chain OS=Cricetulus griseus OX=10029 GN=I79_000819 PE=4 SV=1		439.23	FPPVTPK	FPPVTPK	2	y	2	6	9.82	tr|G3GT45|G3GT45_CRIGR		FALSE	3098.98999	0.615700006	TRUE	305
393.2314453	345.2132568	9.82	Interferon-alpha/beta receptor beta chain OS=Cricetulus griseus OX=10029 GN=I79_000819 PE=4 SV=1		379.32	FPPVTPK	FPPVTPK	2	y	1	3	9.82	tr|G3GT45|G3GT45_CRIGR		FALSE	3098.98999	0.615700006	TRUE	305
393.2314453	638.387207	9.82	Interferon-alpha/beta receptor beta chain OS=Cricetulus griseus OX=10029 GN=I79_000819 PE=4 SV=1		336.14	FPPVTPK	FPPVTPK	2	y	1	6	9.82	tr|G3GT45|G3GT45_CRIGR		FALSE	3098.98999	0.615700006	TRUE	305
393.2314453	245.1284485	9.82	Interferon-alpha/beta receptor beta chain OS=Cricetulus griseus OX=10029 GN=I79_000819 PE=4 SV=1		126.09	FPPVTPK	FPPVTPK	2	b	1	2	9.82	tr|G3GT45|G3GT45_CRIGR		FALSE	3098.98999	0.615700006	TRUE	305
548.769104	781.4243164	18.4	Keratin, type I cytoskeletal 16 OS=Homo sapiens GN=KRT16 PE=1 SV=4		881.36	DAETWFLSK	DAETWFLSK	2	y	1	6	18.4	sp|P08779|K1C16_HUMAN		FALSE	3006.320068	0.998399973	FALSE	306
548.769104	910.4669189	18.4	Keratin, type I cytoskeletal 16 OS=Homo sapiens GN=KRT16 PE=1 SV=4		406.54	DAETWFLSK	DAETWFLSK	2	y	1	7	18.4	sp|P08779|K1C16_HUMAN		FALSE	3006.320068	0.998399973	FALSE	306
548.769104	187.0713348	18.4	Keratin, type I cytoskeletal 16 OS=Homo sapiens GN=KRT16 PE=1 SV=4		399.1	DAETWFLSK	DAETWFLSK	2	b	1	2	18.4	sp|P08779|K1C16_HUMAN		FALSE	3006.320068	0.998399973	FALSE	306
548.769104	494.2973022	18.4	Keratin, type I cytoskeletal 16 OS=Homo sapiens GN=KRT16 PE=1 SV=4		363.31	DAETWFLSK	DAETWFLSK	2	y	1	4	18.4	sp|P08779|K1C16_HUMAN		FALSE	3006.320068	0.998399973	FALSE	306
548.769104	347.2288818	18.4	Keratin, type I cytoskeletal 16 OS=Homo sapiens GN=KRT16 PE=1 SV=4		323.99	DAETWFLSK	DAETWFLSK	2	y	1	3	18.4	sp|P08779|K1C16_HUMAN		FALSE	3006.320068	0.998399973	FALSE	306
548.769104	234.1448364	18.4	Keratin, type I cytoskeletal 16 OS=Homo sapiens GN=KRT16 PE=1 SV=4		316.54	DAETWFLSK	DAETWFLSK	2	y	1	2	18.4	sp|P08779|K1C16_HUMAN		FALSE	3006.320068	0.998399973	FALSE	306
548.769104	680.3766479	18.4	Keratin, type I cytoskeletal 16 OS=Homo sapiens GN=KRT16 PE=1 SV=4		296.36	DAETWFLSK	DAETWFLSK	2	y	1	5	18.4	sp|P08779|K1C16_HUMAN		FALSE	3006.320068	0.998399973	FALSE	306
548.769104	316.1139221	18.4	Keratin, type I cytoskeletal 16 OS=Homo sapiens GN=KRT16 PE=1 SV=4		127.23	DAETWFLSK	DAETWFLSK	2	b	1	3	18.4	sp|P08779|K1C16_HUMAN		FALSE	3006.320068	0.998399973	FALSE	306
548.769104	147.1128082	18.4	Keratin, type I cytoskeletal 16 OS=Homo sapiens GN=KRT16 PE=1 SV=4		105	DAETWFLSK	DAETWFLSK	2	y	1	1	18.4	sp|P08779|K1C16_HUMAN		FALSE	3006.320068	0.998399973	FALSE	306
548.769104	539.763855	18.4	Keratin, type I cytoskeletal 16 OS=Homo sapiens GN=KRT16 PE=1 SV=4		105	DAETWFLSK	DAETWFLSK	2	b	2	9	18.4	sp|P08779|K1C16_HUMAN		FALSE	3006.320068	0.998399973	FALSE	306
548.769104	417.1615906	18.4	Keratin, type I cytoskeletal 16 OS=Homo sapiens GN=KRT16 PE=1 SV=4		85.23	DAETWFLSK	DAETWFLSK	2	b	1	4	18.4	sp|P08779|K1C16_HUMAN		FALSE	3006.320068	0.998399973	FALSE	306
688.7197876	1039.589478	21.92	Keratin, type I cytoskeletal 16 OS=Homo sapiens GN=KRT16 PE=1 SV=4		1094.54	IIAATIENAQPILQIDNAR	IIAATIENAQPILQIDNAR	3	y	1	9	21.92	sp|P08779|K1C16_HUMAN		FALSE	2400.570068	1	FALSE	306
688.7197876	716.3685913	21.92	Keratin, type I cytoskeletal 16 OS=Homo sapiens GN=KRT16 PE=1 SV=4		443.58	IIAATIENAQPILQIDNAR	IIAATIENAQPILQIDNAR	3	y	1	6	21.92	sp|P08779|K1C16_HUMAN		FALSE	2400.570068	1	FALSE	306
688.7197876	829.4526367	21.92	Keratin, type I cytoskeletal 16 OS=Homo sapiens GN=KRT16 PE=1 SV=4		239.67	IIAATIENAQPILQIDNAR	IIAATIENAQPILQIDNAR	3	y	1	7	21.92	sp|P08779|K1C16_HUMAN		FALSE	2400.570068	1	FALSE	306
688.7197876	520.2984009	21.92	Keratin, type I cytoskeletal 16 OS=Homo sapiens GN=KRT16 PE=1 SV=4		231.09	IIAATIENAQPILQIDNAR	IIAATIENAQPILQIDNAR	3	y	2	9	21.92	sp|P08779|K1C16_HUMAN		FALSE	2400.570068	1	FALSE	306
688.7197876	588.3099976	21.92	Keratin, type I cytoskeletal 16 OS=Homo sapiens GN=KRT16 PE=1 SV=4		210	IIAATIENAQPILQIDNAR	IIAATIENAQPILQIDNAR	3	y	1	5	21.92	sp|P08779|K1C16_HUMAN		FALSE	2400.570068	1	FALSE	306
688.7197876	470.2973022	21.92	Keratin, type I cytoskeletal 16 OS=Homo sapiens GN=KRT16 PE=1 SV=4		189	IIAATIENAQPILQIDNAR	IIAATIENAQPILQIDNAR	3	b	1	5	21.92	sp|P08779|K1C16_HUMAN		FALSE	2400.570068	1	FALSE	306
688.7197876	897.5040283	21.92	Keratin, type I cytoskeletal 16 OS=Homo sapiens GN=KRT16 PE=1 SV=4		189	IIAATIENAQPILQIDNAR	IIAATIENAQPILQIDNAR	3	b	1	9	21.92	sp|P08779|K1C16_HUMAN		FALSE	2400.570068	1	FALSE	306
688.7197876	360.1990051	21.92	Keratin, type I cytoskeletal 16 OS=Homo sapiens GN=KRT16 PE=1 SV=4		127.13	IIAATIENAQPILQIDNAR	IIAATIENAQPILQIDNAR	3	y	1	3	21.92	sp|P08779|K1C16_HUMAN		FALSE	2400.570068	1	FALSE	306
688.7197876	475.2259216	21.92	Keratin, type I cytoskeletal 16 OS=Homo sapiens GN=KRT16 PE=1 SV=4		126.09	IIAATIENAQPILQIDNAR	IIAATIENAQPILQIDNAR	3	y	1	4	21.92	sp|P08779|K1C16_HUMAN		FALSE	2400.570068	1	FALSE	306
688.7197876	1352.728149	21.92	Keratin, type I cytoskeletal 16 OS=Homo sapiens GN=KRT16 PE=1 SV=4		105	IIAATIENAQPILQIDNAR	IIAATIENAQPILQIDNAR	3	y	1	12	21.92	sp|P08779|K1C16_HUMAN		FALSE	2400.570068	1	FALSE	306
688.7197876	1025.562622	21.92	Keratin, type I cytoskeletal 16 OS=Homo sapiens GN=KRT16 PE=1 SV=4		84.19	IIAATIENAQPILQIDNAR	IIAATIENAQPILQIDNAR	3	b	1	10	21.92	sp|P08779|K1C16_HUMAN		FALSE	2400.570068	1	FALSE	306
688.7197876	942.5366821	21.92	Keratin, type I cytoskeletal 16 OS=Homo sapiens GN=KRT16 PE=1 SV=4		84	IIAATIENAQPILQIDNAR	IIAATIENAQPILQIDNAR	3	y	1	8	21.92	sp|P08779|K1C16_HUMAN		FALSE	2400.570068	1	FALSE	306
688.7197876	826.4669189	21.92	Keratin, type I cytoskeletal 16 OS=Homo sapiens GN=KRT16 PE=1 SV=4		63.19	IIAATIENAQPILQIDNAR	IIAATIENAQPILQIDNAR	3	b	1	8	21.92	sp|P08779|K1C16_HUMAN		FALSE	2400.570068	1	FALSE	306
688.7197876	227.1753998	21.92	Keratin, type I cytoskeletal 16 OS=Homo sapiens GN=KRT16 PE=1 SV=4		63	IIAATIENAQPILQIDNAR	IIAATIENAQPILQIDNAR	3	b	1	2	21.92	sp|P08779|K1C16_HUMAN		FALSE	2400.570068	1	FALSE	306
688.7197876	1167.648071	21.92	Keratin, type I cytoskeletal 16 OS=Homo sapiens GN=KRT16 PE=1 SV=4		63	IIAATIENAQPILQIDNAR	IIAATIENAQPILQIDNAR	3	y	1	10	21.92	sp|P08779|K1C16_HUMAN		FALSE	2400.570068	1	FALSE	306
688.7197876	1238.685181	21.92	Keratin, type I cytoskeletal 16 OS=Homo sapiens GN=KRT16 PE=1 SV=4		63	IIAATIENAQPILQIDNAR	IIAATIENAQPILQIDNAR	3	y	1	11	21.92	sp|P08779|K1C16_HUMAN		FALSE	2400.570068	1	FALSE	306
688.7197876	1235.699463	21.92	Keratin, type I cytoskeletal 16 OS=Homo sapiens GN=KRT16 PE=1 SV=4		42	IIAATIENAQPILQIDNAR	IIAATIENAQPILQIDNAR	3	b	1	12	21.92	sp|P08779|K1C16_HUMAN		FALSE	2400.570068	1	FALSE	306
669.8360596	669.8360596	9.5	Keratin, type I cytoskeletal 16 OS=Homo sapiens GN=KRT16 PE=1 SV=4		948	APSTYGGGLSVSSR	APSTYGGGLSVSSR	2	y	2	14	9.5	sp|P08779|K1C16_HUMAN		FALSE	358.9500122	0.999800026	FALSE	306
669.8360596	819.4318848	9.5	Keratin, type I cytoskeletal 16 OS=Homo sapiens GN=KRT16 PE=1 SV=4		506.89	APSTYGGGLSVSSR	APSTYGGGLSVSSR	2	y	1	9	9.5	sp|P08779|K1C16_HUMAN		FALSE	358.9500122	0.999800026	FALSE	306
669.8360596	1170.574951	9.5	Keratin, type I cytoskeletal 16 OS=Homo sapiens GN=KRT16 PE=1 SV=4		273.03	APSTYGGGLSVSSR	APSTYGGGLSVSSR	2	y	1	12	9.5	sp|P08779|K1C16_HUMAN		FALSE	358.9500122	0.999800026	FALSE	306
669.8360596	982.4952393	9.5	Keratin, type I cytoskeletal 16 OS=Homo sapiens GN=KRT16 PE=1 SV=4		159.06	APSTYGGGLSVSSR	APSTYGGGLSVSSR	2	y	1	10	9.5	sp|P08779|K1C16_HUMAN		FALSE	358.9500122	0.999800026	FALSE	306
669.8360596	1083.542969	9.5	Keratin, type I cytoskeletal 16 OS=Homo sapiens GN=KRT16 PE=1 SV=4		142.51	APSTYGGGLSVSSR	APSTYGGGLSVSSR	2	y	1	11	9.5	sp|P08779|K1C16_HUMAN		FALSE	358.9500122	0.999800026	FALSE	306
669.8360596	634.3175049	9.5	Keratin, type I cytoskeletal 16 OS=Homo sapiens GN=KRT16 PE=1 SV=4		70.38	APSTYGGGLSVSSR	APSTYGGGLSVSSR	2	y	2	13	9.5	sp|P08779|K1C16_HUMAN		FALSE	358.9500122	0.999800026	FALSE	306
669.8360596	705.3889771	9.5	Keratin, type I cytoskeletal 16 OS=Homo sapiens GN=KRT16 PE=1 SV=4		63.03	APSTYGGGLSVSSR	APSTYGGGLSVSSR	2	y	1	7	9.5	sp|P08779|K1C16_HUMAN		FALSE	358.9500122	0.999800026	FALSE	306
669.8360596	268.1453552	9.5	Keratin, type I cytoskeletal 16 OS=Homo sapiens GN=KRT16 PE=1 SV=4		49.41	APSTYGGGLSVSSR	APSTYGGGLSVSSR	2	y	2	5	9.5	sp|P08779|K1C16_HUMAN		FALSE	358.9500122	0.999800026	FALSE	306
669.8360596	762.4104614	9.5	Keratin, type I cytoskeletal 16 OS=Homo sapiens GN=KRT16 PE=1 SV=4		49.35	APSTYGGGLSVSSR	APSTYGGGLSVSSR	2	y	1	8	9.5	sp|P08779|K1C16_HUMAN		FALSE	358.9500122	0.999800026	FALSE	306
669.8360596	535.2834473	9.5	Keratin, type I cytoskeletal 16 OS=Homo sapiens GN=KRT16 PE=1 SV=4		37.14	APSTYGGGLSVSSR	APSTYGGGLSVSSR	2	y	1	5	9.5	sp|P08779|K1C16_HUMAN		FALSE	358.9500122	0.999800026	FALSE	306
669.8360596	349.1830139	9.5	Keratin, type I cytoskeletal 16 OS=Homo sapiens GN=KRT16 PE=1 SV=4		35	APSTYGGGLSVSSR	APSTYGGGLSVSSR	2	y	1	3	9.5	sp|P08779|K1C16_HUMAN		FALSE	358.9500122	0.999800026	FALSE	306
669.8360596	357.1768494	9.5	Keratin, type I cytoskeletal 16 OS=Homo sapiens GN=KRT16 PE=1 SV=4		28	APSTYGGGLSVSSR	APSTYGGGLSVSSR	2	b	1	4	9.5	sp|P08779|K1C16_HUMAN		FALSE	358.9500122	0.999800026	FALSE	306
669.8360596	175.1189575	9.5	Keratin, type I cytoskeletal 16 OS=Homo sapiens GN=KRT16 PE=1 SV=4		21.41	APSTYGGGLSVSSR	APSTYGGGLSVSSR	2	y	1	1	9.5	sp|P08779|K1C16_HUMAN		FALSE	358.9500122	0.999800026	FALSE	306
669.8360596	448.2514343	9.5	Keratin, type I cytoskeletal 16 OS=Homo sapiens GN=KRT16 PE=1 SV=4		21	APSTYGGGLSVSSR	APSTYGGGLSVSSR	2	y	1	4	9.5	sp|P08779|K1C16_HUMAN		FALSE	358.9500122	0.999800026	FALSE	306
669.8360596	520.2401733	9.5	Keratin, type I cytoskeletal 16 OS=Homo sapiens GN=KRT16 PE=1 SV=4		21	APSTYGGGLSVSSR	APSTYGGGLSVSSR	2	b	1	5	9.5	sp|P08779|K1C16_HUMAN		FALSE	358.9500122	0.999800026	FALSE	306
669.8360596	660.8307495	9.5	Keratin, type I cytoskeletal 16 OS=Homo sapiens GN=KRT16 PE=1 SV=4		21	APSTYGGGLSVSSR	APSTYGGGLSVSSR	2	b	2	14	9.5	sp|P08779|K1C16_HUMAN		FALSE	358.9500122	0.999800026	FALSE	306
669.8360596	990.4890747	9.5	Keratin, type I cytoskeletal 16 OS=Homo sapiens GN=KRT16 PE=1 SV=4		14	APSTYGGGLSVSSR	APSTYGGGLSVSSR	2	b	1	11	9.5	sp|P08779|K1C16_HUMAN		FALSE	358.9500122	0.999800026	FALSE	306
669.8360596	1267.627686	9.5	Keratin, type I cytoskeletal 16 OS=Homo sapiens GN=KRT16 PE=1 SV=4		14	APSTYGGGLSVSSR	APSTYGGGLSVSSR	2	y	1	13	9.5	sp|P08779|K1C16_HUMAN		FALSE	358.9500122	0.999800026	FALSE	306
784.0350342	784.3583984	9.65	Keratin, type I cytoskeletal 16 OS=Homo sapiens GN=KRT16 PE=1 SV=4		252.03	LLEGEDAHLSSQQASGQSYSSR	LLEGEDAHLSSQQASGQSYSSR	3	y	1	7	9.65	sp|P08779|K1C16_HUMAN		FALSE	264.9200134	0.99940002	FALSE	306
784.0350342	784.0350342	9.65	Keratin, type I cytoskeletal 16 OS=Homo sapiens GN=KRT16 PE=1 SV=4		245.41	LLEGEDAHLSSQQASGQSYSSR	LLEGEDAHLSSQQASGQSYSSR	3	y	3	22	9.65	sp|P08779|K1C16_HUMAN		FALSE	264.9200134	0.99940002	FALSE	306
784.0350342	1062.464844	9.65	Keratin, type I cytoskeletal 16 OS=Homo sapiens GN=KRT16 PE=1 SV=4		161.41	LLEGEDAHLSSQQASGQSYSSR	LLEGEDAHLSSQQASGQSYSSR	3	y	2	20	9.65	sp|P08779|K1C16_HUMAN		FALSE	264.9200134	0.99940002	FALSE	306
784.0350342	871.3904419	9.65	Keratin, type I cytoskeletal 16 OS=Homo sapiens GN=KRT16 PE=1 SV=4		149.17	LLEGEDAHLSSQQASGQSYSSR	LLEGEDAHLSSQQASGQSYSSR	3	y	1	8	9.65	sp|P08779|K1C16_HUMAN		FALSE	264.9200134	0.99940002	FALSE	306
784.0350342	942.4275513	9.65	Keratin, type I cytoskeletal 16 OS=Homo sapiens GN=KRT16 PE=1 SV=4		126.03	LLEGEDAHLSSQQASGQSYSSR	LLEGEDAHLSSQQASGQSYSSR	3	y	1	9	9.65	sp|P08779|K1C16_HUMAN		FALSE	264.9200134	0.99940002	FALSE	306
784.0350342	599.2783813	9.65	Keratin, type I cytoskeletal 16 OS=Homo sapiens GN=KRT16 PE=1 SV=4		98.03	LLEGEDAHLSSQQASGQSYSSR	LLEGEDAHLSSQQASGQSYSSR	3	y	1	5	9.65	sp|P08779|K1C16_HUMAN		FALSE	264.9200134	0.99940002	FALSE	306
784.0350342	227.1753998	9.65	Keratin, type I cytoskeletal 16 OS=Homo sapiens GN=KRT16 PE=1 SV=4		98	LLEGEDAHLSSQQASGQSYSSR	LLEGEDAHLSSQQASGQSYSSR	3	b	1	2	9.65	sp|P08779|K1C16_HUMAN		FALSE	264.9200134	0.99940002	FALSE	306
784.0350342	349.1830139	9.65	Keratin, type I cytoskeletal 16 OS=Homo sapiens GN=KRT16 PE=1 SV=4		63.03	LLEGEDAHLSSQQASGQSYSSR	LLEGEDAHLSSQQASGQSYSSR	3	y	1	3	9.65	sp|P08779|K1C16_HUMAN		FALSE	264.9200134	0.99940002	FALSE	306
784.0350342	1070.486084	9.65	Keratin, type I cytoskeletal 16 OS=Homo sapiens GN=KRT16 PE=1 SV=4		63.03	LLEGEDAHLSSQQASGQSYSSR	LLEGEDAHLSSQQASGQSYSSR	3	y	1	10	9.65	sp|P08779|K1C16_HUMAN		FALSE	264.9200134	0.99940002	FALSE	306
784.0350342	1485.692871	9.65	Keratin, type I cytoskeletal 16 OS=Homo sapiens GN=KRT16 PE=1 SV=4		56.03	LLEGEDAHLSSQQASGQSYSSR	LLEGEDAHLSSQQASGQSYSSR	3	y	1	14	9.65	sp|P08779|K1C16_HUMAN		FALSE	264.9200134	0.99940002	FALSE	306
784.0350342	740.3573608	9.65	Keratin, type I cytoskeletal 16 OS=Homo sapiens GN=KRT16 PE=1 SV=4		56	LLEGEDAHLSSQQASGQSYSSR	LLEGEDAHLSSQQASGQSYSSR	3	b	2	14	9.65	sp|P08779|K1C16_HUMAN		FALSE	264.9200134	0.99940002	FALSE	306
784.0350342	997.9435425	9.65	Keratin, type I cytoskeletal 16 OS=Homo sapiens GN=KRT16 PE=1 SV=4		49	LLEGEDAHLSSQQASGQSYSSR	LLEGEDAHLSSQQASGQSYSSR	3	y	2	19	9.65	sp|P08779|K1C16_HUMAN		FALSE	264.9200134	0.99940002	FALSE	306
784.0350342	1372.608765	9.65	Keratin, type I cytoskeletal 16 OS=Homo sapiens GN=KRT16 PE=1 SV=4		49	LLEGEDAHLSSQQASGQSYSSR	LLEGEDAHLSSQQASGQSYSSR	3	y	1	13	9.65	sp|P08779|K1C16_HUMAN		FALSE	264.9200134	0.99940002	FALSE	306
784.0350342	512.2463379	9.65	Keratin, type I cytoskeletal 16 OS=Homo sapiens GN=KRT16 PE=1 SV=4		35	LLEGEDAHLSSQQASGQSYSSR	LLEGEDAHLSSQQASGQSYSSR	3	y	1	4	9.65	sp|P08779|K1C16_HUMAN		FALSE	264.9200134	0.99940002	FALSE	306
784.0350342	1119.006836	9.65	Keratin, type I cytoskeletal 16 OS=Homo sapiens GN=KRT16 PE=1 SV=4		35	LLEGEDAHLSSQQASGQSYSSR	LLEGEDAHLSSQQASGQSYSSR	3	y	2	21	9.65	sp|P08779|K1C16_HUMAN		FALSE	264.9200134	0.99940002	FALSE	306
784.0350342	778.0314941	9.65	Keratin, type I cytoskeletal 16 OS=Homo sapiens GN=KRT16 PE=1 SV=4		28	LLEGEDAHLSSQQASGQSYSSR	LLEGEDAHLSSQQASGQSYSSR	3	b	3	22	9.65	sp|P08779|K1C16_HUMAN		FALSE	264.9200134	0.99940002	FALSE	306
784.0350342	1285.576782	9.65	Keratin, type I cytoskeletal 16 OS=Homo sapiens GN=KRT16 PE=1 SV=4		28	LLEGEDAHLSSQQASGQSYSSR	LLEGEDAHLSSQQASGQSYSSR	3	y	1	12	9.65	sp|P08779|K1C16_HUMAN		FALSE	264.9200134	0.99940002	FALSE	306
784.0350342	243.1171722	9.65	Keratin, type I cytoskeletal 16 OS=Homo sapiens GN=KRT16 PE=1 SV=4		14	LLEGEDAHLSSQQASGQSYSSR	LLEGEDAHLSSQQASGQSYSSR	3	y	3	6	9.65	sp|P08779|K1C16_HUMAN		FALSE	264.9200134	0.99940002	FALSE	306
784.0350342	262.1243286	9.65	Keratin, type I cytoskeletal 16 OS=Homo sapiens GN=KRT16 PE=1 SV=4		14	LLEGEDAHLSSQQASGQSYSSR	LLEGEDAHLSSQQASGQSYSSR	3	y	3	7	9.65	sp|P08779|K1C16_HUMAN		FALSE	264.9200134	0.99940002	FALSE	306
784.0350342	1408.670288	9.65	Keratin, type I cytoskeletal 16 OS=Homo sapiens GN=KRT16 PE=1 SV=4		14	LLEGEDAHLSSQQASGQSYSSR	LLEGEDAHLSSQQASGQSYSSR	3	b	1	13	9.65	sp|P08779|K1C16_HUMAN		FALSE	264.9200134	0.99940002	FALSE	306
689.0477905	1039.589478	21.96	Keratin, type I cytoskeletal 16 OS=Homo sapiens GN=KRT16 PE=1 SV=4		1049.18	IIAATIENAQPILQIDNAR	IIAATIEN[Dea]AQPILQIDNAR	3	y	1	9	21.96	sp|P08779|K1C16_HUMAN		FALSE	610.5300293	0.988900006	FALSE	306		Deamidated
689.0477905	829.4526367	21.96	Keratin, type I cytoskeletal 16 OS=Homo sapiens GN=KRT16 PE=1 SV=4		441.41	IIAATIENAQPILQIDNAR	IIAATIEN[Dea]AQPILQIDNAR	3	y	1	7	21.96	sp|P08779|K1C16_HUMAN		FALSE	610.5300293	0.988900006	FALSE	306		Deamidated
689.0477905	475.2259216	21.96	Keratin, type I cytoskeletal 16 OS=Homo sapiens GN=KRT16 PE=1 SV=4		231.19	IIAATIENAQPILQIDNAR	IIAATIEN[Dea]AQPILQIDNAR	3	y	1	4	21.96	sp|P08779|K1C16_HUMAN		FALSE	610.5300293	0.988900006	FALSE	306		Deamidated
689.0477905	520.2984009	21.96	Keratin, type I cytoskeletal 16 OS=Homo sapiens GN=KRT16 PE=1 SV=4		231	IIAATIENAQPILQIDNAR	IIAATIEN[Dea]AQPILQIDNAR	3	y	2	9	21.96	sp|P08779|K1C16_HUMAN		FALSE	610.5300293	0.988900006	FALSE	306		Deamidated
689.0477905	716.3685913	21.96	Keratin, type I cytoskeletal 16 OS=Homo sapiens GN=KRT16 PE=1 SV=4		211.23	IIAATIENAQPILQIDNAR	IIAATIEN[Dea]AQPILQIDNAR	3	y	1	6	21.96	sp|P08779|K1C16_HUMAN		FALSE	610.5300293	0.988900006	FALSE	306		Deamidated
689.0477905	360.1990051	21.96	Keratin, type I cytoskeletal 16 OS=Homo sapiens GN=KRT16 PE=1 SV=4		148.13	IIAATIENAQPILQIDNAR	IIAATIEN[Dea]AQPILQIDNAR	3	y	1	3	21.96	sp|P08779|K1C16_HUMAN		FALSE	610.5300293	0.988900006	FALSE	306		Deamidated
689.0477905	588.3099976	21.96	Keratin, type I cytoskeletal 16 OS=Homo sapiens GN=KRT16 PE=1 SV=4		127.23	IIAATIENAQPILQIDNAR	IIAATIEN[Dea]AQPILQIDNAR	3	y	1	5	21.96	sp|P08779|K1C16_HUMAN		FALSE	610.5300293	0.988900006	FALSE	306		Deamidated
689.0477905	298.2125244	21.96	Keratin, type I cytoskeletal 16 OS=Homo sapiens GN=KRT16 PE=1 SV=4		105	IIAATIENAQPILQIDNAR	IIAATIEN[Dea]AQPILQIDNAR	3	b	1	3	21.96	sp|P08779|K1C16_HUMAN		FALSE	610.5300293	0.988900006	FALSE	306		Deamidated
689.0477905	942.5366821	21.96	Keratin, type I cytoskeletal 16 OS=Homo sapiens GN=KRT16 PE=1 SV=4		105	IIAATIENAQPILQIDNAR	IIAATIEN[Dea]AQPILQIDNAR	3	y	1	8	21.96	sp|P08779|K1C16_HUMAN		FALSE	610.5300293	0.988900006	FALSE	306		Deamidated
689.0477905	470.2973022	21.96	Keratin, type I cytoskeletal 16 OS=Homo sapiens GN=KRT16 PE=1 SV=4		84.1	IIAATIENAQPILQIDNAR	IIAATIEN[Dea]AQPILQIDNAR	3	b	1	5	21.96	sp|P08779|K1C16_HUMAN		FALSE	610.5300293	0.988900006	FALSE	306		Deamidated
689.0477905	227.1753998	21.96	Keratin, type I cytoskeletal 16 OS=Homo sapiens GN=KRT16 PE=1 SV=4		84.09	IIAATIENAQPILQIDNAR	IIAATIEN[Dea]AQPILQIDNAR	3	b	1	2	21.96	sp|P08779|K1C16_HUMAN		FALSE	610.5300293	0.988900006	FALSE	306		Deamidated
689.0477905	976.526001	21.96	Keratin, type I cytoskeletal 16 OS=Homo sapiens GN=KRT16 PE=1 SV=4		42	IIAATIENAQPILQIDNAR	IIAATIEN[Dea]AQPILQIDNAR	3	y	2	18	21.96	sp|P08779|K1C16_HUMAN		FALSE	610.5300293	0.988900006	FALSE	306		Deamidated
554.2876587	923.4468994	9.35	Histone H2A type 1 OS=Cricetulus griseus OX=10029 GN=I79_008702 PE=3 SV=1		4518.99	ALAAAGYDVEK	ALAAAGYDVEK	2	y	1	9	9.35	tr|G3HDT6|G3HDT6_CRIGR		FALSE	9009.80957	1	FALSE	307
554.2876587	710.3355713	9.35	Histone H2A type 1 OS=Cricetulus griseus OX=10029 GN=I79_008702 PE=3 SV=1		3738.71	ALAAAGYDVEK	ALAAAGYDVEK	2	y	1	6	9.35	tr|G3HDT6|G3HDT6_CRIGR		FALSE	9009.80957	1	FALSE	307
554.2876587	781.3726807	9.35	Histone H2A type 1 OS=Cricetulus griseus OX=10029 GN=I79_008702 PE=3 SV=1		3506.61	ALAAAGYDVEK	ALAAAGYDVEK	2	y	1	7	9.35	tr|G3HDT6|G3HDT6_CRIGR		FALSE	9009.80957	1	FALSE	307
554.2876587	852.40979	9.35	Histone H2A type 1 OS=Cricetulus griseus OX=10029 GN=I79_008702 PE=3 SV=1		3155.61	ALAAAGYDVEK	ALAAAGYDVEK	2	y	1	8	9.35	tr|G3HDT6|G3HDT6_CRIGR		FALSE	9009.80957	1	FALSE	307
554.2876587	185.1284485	9.35	Histone H2A type 1 OS=Cricetulus griseus OX=10029 GN=I79_008702 PE=3 SV=1		2399.09	ALAAAGYDVEK	ALAAAGYDVEK	2	b	1	2	9.35	tr|G3HDT6|G3HDT6_CRIGR		FALSE	9009.80957	1	FALSE	307
554.2876587	256.1655579	9.35	Histone H2A type 1 OS=Cricetulus griseus OX=10029 GN=I79_008702 PE=3 SV=1		1376.38	ALAAAGYDVEK	ALAAAGYDVEK	2	b	1	3	9.35	tr|G3HDT6|G3HDT6_CRIGR		FALSE	9009.80957	1	FALSE	307
554.2876587	276.1553955	9.35	Histone H2A type 1 OS=Cricetulus griseus OX=10029 GN=I79_008702 PE=3 SV=1		657.44	ALAAAGYDVEK	ALAAAGYDVEK	2	y	1	2	9.35	tr|G3HDT6|G3HDT6_CRIGR		FALSE	9009.80957	1	FALSE	307
554.2876587	490.2507629	9.35	Histone H2A type 1 OS=Cricetulus griseus OX=10029 GN=I79_008702 PE=3 SV=1		649.22	ALAAAGYDVEK	ALAAAGYDVEK	2	y	1	4	9.35	tr|G3HDT6|G3HDT6_CRIGR		FALSE	9009.80957	1	FALSE	307
554.2876587	375.2238159	9.35	Histone H2A type 1 OS=Cricetulus griseus OX=10029 GN=I79_008702 PE=3 SV=1		510.58	ALAAAGYDVEK	ALAAAGYDVEK	2	y	1	3	9.35	tr|G3HDT6|G3HDT6_CRIGR		FALSE	9009.80957	1	FALSE	307
554.2876587	327.2026672	9.35	Histone H2A type 1 OS=Cricetulus griseus OX=10029 GN=I79_008702 PE=3 SV=1		499.14	ALAAAGYDVEK	ALAAAGYDVEK	2	b	1	4	9.35	tr|G3HDT6|G3HDT6_CRIGR		FALSE	9009.80957	1	FALSE	307
554.2876587	147.1128082	9.35	Histone H2A type 1 OS=Cricetulus griseus OX=10029 GN=I79_008702 PE=3 SV=1		403.17	ALAAAGYDVEK	ALAAAGYDVEK	2	y	1	1	9.35	tr|G3HDT6|G3HDT6_CRIGR		FALSE	9009.80957	1	FALSE	307
554.2876587	653.3140869	9.35	Histone H2A type 1 OS=Cricetulus griseus OX=10029 GN=I79_008702 PE=3 SV=1		337.32	ALAAAGYDVEK	ALAAAGYDVEK	2	y	1	5	9.35	tr|G3HDT6|G3HDT6_CRIGR		FALSE	9009.80957	1	FALSE	307
554.2876587	398.2398071	9.35	Histone H2A type 1 OS=Cricetulus griseus OX=10029 GN=I79_008702 PE=3 SV=1		294	ALAAAGYDVEK	ALAAAGYDVEK	2	b	1	5	9.35	tr|G3HDT6|G3HDT6_CRIGR		FALSE	9009.80957	1	FALSE	307
554.2876587	554.2876587	9.35	Histone H2A type 1 OS=Cricetulus griseus OX=10029 GN=I79_008702 PE=3 SV=1		231.19	ALAAAGYDVEK	ALAAAGYDVEK	2	y	2	11	9.35	tr|G3HDT6|G3HDT6_CRIGR		FALSE	9009.80957	1	FALSE	307
554.2876587	1036.531006	9.35	Histone H2A type 1 OS=Cricetulus griseus OX=10029 GN=I79_008702 PE=3 SV=1		63	ALAAAGYDVEK	ALAAAGYDVEK	2	y	1	10	9.35	tr|G3HDT6|G3HDT6_CRIGR		FALSE	9009.80957	1	FALSE	307
599.8375244	886.5244141	13.39	Histone H2A type 1 OS=Cricetulus griseus OX=10029 GN=I79_008702 PE=3 SV=1		3260.03	ASGPPVSELITK	ASGPPVSELITK	2	y	1	8	13.39	tr|G3HDT6|G3HDT6_CRIGR		FALSE	5374.410156	0.999899983	FALSE	307
599.8375244	492.2922363	13.39	Histone H2A type 1 OS=Cricetulus griseus OX=10029 GN=I79_008702 PE=3 SV=1		2062.72	ASGPPVSELITK	ASGPPVSELITK	2	y	2	9	13.39	tr|G3HDT6|G3HDT6_CRIGR		FALSE	5374.410156	0.999899983	FALSE	307
599.8375244	599.8375244	13.39	Histone H2A type 1 OS=Cricetulus griseus OX=10029 GN=I79_008702 PE=3 SV=1		1331.96	ASGPPVSELITK	ASGPPVSELITK	2	y	2	12	13.39	tr|G3HDT6|G3HDT6_CRIGR		FALSE	5374.410156	0.999899983	FALSE	307
599.8375244	520.8029785	13.39	Histone H2A type 1 OS=Cricetulus griseus OX=10029 GN=I79_008702 PE=3 SV=1		754.18	ASGPPVSELITK	ASGPPVSELITK	2	y	2	10	13.39	tr|G3HDT6|G3HDT6_CRIGR		FALSE	5374.410156	0.999899983	FALSE	307
599.8375244	789.4716187	13.39	Histone H2A type 1 OS=Cricetulus griseus OX=10029 GN=I79_008702 PE=3 SV=1		580.09	ASGPPVSELITK	ASGPPVSELITK	2	y	1	7	13.39	tr|G3HDT6|G3HDT6_CRIGR		FALSE	5374.410156	0.999899983	FALSE	307
599.8375244	983.5771484	13.39	Histone H2A type 1 OS=Cricetulus griseus OX=10029 GN=I79_008702 PE=3 SV=1		572.41	ASGPPVSELITK	ASGPPVSELITK	2	y	1	9	13.39	tr|G3HDT6|G3HDT6_CRIGR		FALSE	5374.410156	0.999899983	FALSE	307
599.8375244	690.4032593	13.39	Histone H2A type 1 OS=Cricetulus griseus OX=10029 GN=I79_008702 PE=3 SV=1		568.17	ASGPPVSELITK	ASGPPVSELITK	2	y	1	6	13.39	tr|G3HDT6|G3HDT6_CRIGR		FALSE	5374.410156	0.999899983	FALSE	307
599.8375244	248.1604767	13.39	Histone H2A type 1 OS=Cricetulus griseus OX=10029 GN=I79_008702 PE=3 SV=1		551.44	ASGPPVSELITK	ASGPPVSELITK	2	y	1	2	13.39	tr|G3HDT6|G3HDT6_CRIGR		FALSE	5374.410156	0.999899983	FALSE	307
599.8375244	1040.598633	13.39	Histone H2A type 1 OS=Cricetulus griseus OX=10029 GN=I79_008702 PE=3 SV=1		343.63	ASGPPVSELITK	ASGPPVSELITK	2	y	1	10	13.39	tr|G3HDT6|G3HDT6_CRIGR		FALSE	5374.410156	0.999899983	FALSE	307
599.8375244	590.8322754	13.39	Histone H2A type 1 OS=Cricetulus griseus OX=10029 GN=I79_008702 PE=3 SV=1		335.09	ASGPPVSELITK	ASGPPVSELITK	2	b	2	12	13.39	tr|G3HDT6|G3HDT6_CRIGR		FALSE	5374.410156	0.999899983	FALSE	307
599.8375244	361.2445374	13.39	Histone H2A type 1 OS=Cricetulus griseus OX=10029 GN=I79_008702 PE=3 SV=1		273	ASGPPVSELITK	ASGPPVSELITK	2	y	1	3	13.39	tr|G3HDT6|G3HDT6_CRIGR		FALSE	5374.410156	0.999899983	FALSE	307
599.8375244	603.3712158	13.39	Histone H2A type 1 OS=Cricetulus griseus OX=10029 GN=I79_008702 PE=3 SV=1		189.09	ASGPPVSELITK	ASGPPVSELITK	2	y	1	5	13.39	tr|G3HDT6|G3HDT6_CRIGR		FALSE	5374.410156	0.999899983	FALSE	307
599.8375244	147.1128082	13.39	Histone H2A type 1 OS=Cricetulus griseus OX=10029 GN=I79_008702 PE=3 SV=1		189	ASGPPVSELITK	ASGPPVSELITK	2	y	1	1	13.39	tr|G3HDT6|G3HDT6_CRIGR		FALSE	5374.410156	0.999899983	FALSE	307
599.8375244	443.7658386	13.39	Histone H2A type 1 OS=Cricetulus griseus OX=10029 GN=I79_008702 PE=3 SV=1		188.08	ASGPPVSELITK	ASGPPVSELITK	2	y	2	8	13.39	tr|G3HDT6|G3HDT6_CRIGR		FALSE	5374.410156	0.999899983	FALSE	307
599.8375244	159.076416	13.39	Histone H2A type 1 OS=Cricetulus griseus OX=10029 GN=I79_008702 PE=3 SV=1		147	ASGPPVSELITK	ASGPPVSELITK	2	b	1	2	13.39	tr|G3HDT6|G3HDT6_CRIGR		FALSE	5374.410156	0.999899983	FALSE	307
599.8375244	474.3286133	13.39	Histone H2A type 1 OS=Cricetulus griseus OX=10029 GN=I79_008702 PE=3 SV=1		126	ASGPPVSELITK	ASGPPVSELITK	2	y	1	4	13.39	tr|G3HDT6|G3HDT6_CRIGR		FALSE	5374.410156	0.999899983	FALSE	307
599.8375244	564.3189697	13.39	Histone H2A type 1 OS=Cricetulus griseus OX=10029 GN=I79_008702 PE=3 SV=1		126	ASGPPVSELITK	ASGPPVSELITK	2	y	2	11	13.39	tr|G3HDT6|G3HDT6_CRIGR		FALSE	5374.410156	0.999899983	FALSE	307
599.8375244	1127.630615	13.39	Histone H2A type 1 OS=Cricetulus griseus OX=10029 GN=I79_008702 PE=3 SV=1		84.1	ASGPPVSELITK	ASGPPVSELITK	2	y	1	11	13.39	tr|G3HDT6|G3HDT6_CRIGR		FALSE	5374.410156	0.999899983	FALSE	307
599.8375244	951.5145874	13.39	Histone H2A type 1 OS=Cricetulus griseus OX=10029 GN=I79_008702 PE=3 SV=1		84	ASGPPVSELITK	ASGPPVSELITK	2	b	1	10	13.39	tr|G3HDT6|G3HDT6_CRIGR		FALSE	5374.410156	0.999899983	FALSE	307
423.2581787	602.387207	12.35	Histone H2A type 1 OS=Cricetulus griseus OX=10029 GN=I79_008702 PE=3 SV=1		1094.56	SGVSLAALK	SGVSLAALK	2	y	1	6	12.35	tr|G3HDT6|G3HDT6_CRIGR		FALSE	2698.449951	1	FALSE	307
423.2581787	402.2710876	12.35	Histone H2A type 1 OS=Cricetulus griseus OX=10029 GN=I79_008702 PE=3 SV=1		483	SGVSLAALK	SGVSLAALK	2	y	1	4	12.35	tr|G3HDT6|G3HDT6_CRIGR		FALSE	2698.449951	1	FALSE	307
423.2581787	260.1968689	12.35	Histone H2A type 1 OS=Cricetulus griseus OX=10029 GN=I79_008702 PE=3 SV=1		399	SGVSLAALK	SGVSLAALK	2	y	1	2	12.35	tr|G3HDT6|G3HDT6_CRIGR		FALSE	2698.449951	1	FALSE	307
423.2581787	147.1128082	12.35	Histone H2A type 1 OS=Cricetulus griseus OX=10029 GN=I79_008702 PE=3 SV=1		384.22	SGVSLAALK	SGVSLAALK	2	y	1	1	12.35	tr|G3HDT6|G3HDT6_CRIGR		FALSE	2698.449951	1	FALSE	307
423.2581787	515.3551636	12.35	Histone H2A type 1 OS=Cricetulus griseus OX=10029 GN=I79_008702 PE=3 SV=1		315	SGVSLAALK	SGVSLAALK	2	y	1	5	12.35	tr|G3HDT6|G3HDT6_CRIGR		FALSE	2698.449951	1	FALSE	307
423.2581787	331.2339783	12.35	Histone H2A type 1 OS=Cricetulus griseus OX=10029 GN=I79_008702 PE=3 SV=1		231	SGVSLAALK	SGVSLAALK	2	y	1	3	12.35	tr|G3HDT6|G3HDT6_CRIGR		FALSE	2698.449951	1	FALSE	307
423.2581787	701.4556274	12.35	Histone H2A type 1 OS=Cricetulus griseus OX=10029 GN=I79_008702 PE=3 SV=1		211.04	SGVSLAALK	SGVSLAALK	2	y	1	7	12.35	tr|G3HDT6|G3HDT6_CRIGR		FALSE	2698.449951	1	FALSE	307
423.2581787	145.0607758	12.35	Histone H2A type 1 OS=Cricetulus griseus OX=10029 GN=I79_008702 PE=3 SV=1		189	SGVSLAALK	SGVSLAALK	2	b	1	2	12.35	tr|G3HDT6|G3HDT6_CRIGR		FALSE	2698.449951	1	FALSE	307
423.2581787	758.4770508	12.35	Histone H2A type 1 OS=Cricetulus griseus OX=10029 GN=I79_008702 PE=3 SV=1		168.09	SGVSLAALK	SGVSLAALK	2	y	1	8	12.35	tr|G3HDT6|G3HDT6_CRIGR		FALSE	2698.449951	1	FALSE	307
423.2581787	244.1291809	12.35	Histone H2A type 1 OS=Cricetulus griseus OX=10029 GN=I79_008702 PE=3 SV=1		106.23	SGVSLAALK	SGVSLAALK	2	b	1	3	12.35	tr|G3HDT6|G3HDT6_CRIGR		FALSE	2698.449951	1	FALSE	307
434.2333679	345.2244873	13.73	Histone H2A type 1 OS=Cricetulus griseus OX=10029 GN=I79_008702 PE=3 SV=1		359.45	NDEELNKLLGR	NDEELNKLLGR	3	y	1	3	13.73	tr|G3HDT6|G3HDT6_CRIGR		FALSE	1899.849976	0.953999996	FALSE	307
434.2333679	586.4035034	13.73	Histone H2A type 1 OS=Cricetulus griseus OX=10029 GN=I79_008702 PE=3 SV=1		231	NDEELNKLLGR	NDEELNKLLGR	3	y	1	5	13.73	tr|G3HDT6|G3HDT6_CRIGR		FALSE	1899.849976	0.953999996	FALSE	307
434.2333679	458.3085327	13.73	Histone H2A type 1 OS=Cricetulus griseus OX=10029 GN=I79_008702 PE=3 SV=1		170.36	NDEELNKLLGR	NDEELNKLLGR	3	y	1	4	13.73	tr|G3HDT6|G3HDT6_CRIGR		FALSE	1899.849976	0.953999996	FALSE	307
434.2333679	232.1404114	13.73	Histone H2A type 1 OS=Cricetulus griseus OX=10029 GN=I79_008702 PE=3 SV=1		153.31	NDEELNKLLGR	NDEELNKLLGR	3	y	1	2	13.73	tr|G3HDT6|G3HDT6_CRIGR		FALSE	1899.849976	0.953999996	FALSE	307
434.2333679	175.1189575	13.73	Histone H2A type 1 OS=Cricetulus griseus OX=10029 GN=I79_008702 PE=3 SV=1		106.13	NDEELNKLLGR	NDEELNKLLGR	3	y	1	1	13.73	tr|G3HDT6|G3HDT6_CRIGR		FALSE	1899.849976	0.953999996	FALSE	307
434.2333679	700.4464111	13.73	Histone H2A type 1 OS=Cricetulus griseus OX=10029 GN=I79_008702 PE=3 SV=1		42	NDEELNKLLGR	NDEELNKLLGR	3	y	1	6	13.73	tr|G3HDT6|G3HDT6_CRIGR		FALSE	1899.849976	0.953999996	FALSE	307
533.803833	458.3085327	18.98	Histone H2A type 1 OS=Cricetulus griseus OX=10029 GN=I79_008702 PE=3 SV=1		488.41	HLQLAIRNDEELNKLLGR	HLQLAIRNDEELNKLLGR	4	y	1	4	18.98	tr|G3HDT6|G3HDT6_CRIGR		FALSE	905.460022	0.466699988	FALSE	307
533.803833	251.1502533	18.98	Histone H2A type 1 OS=Cricetulus griseus OX=10029 GN=I79_008702 PE=3 SV=1		381.49	HLQLAIRNDEELNKLLGR	HLQLAIRNDEELNKLLGR	4	b	1	2	18.98	tr|G3HDT6|G3HDT6_CRIGR		FALSE	905.460022	0.466699988	FALSE	307
533.803833	533.803833	18.98	Histone H2A type 1 OS=Cricetulus griseus OX=10029 GN=I79_008702 PE=3 SV=1		379.22	HLQLAIRNDEELNKLLGR	HLQLAIRNDEELNKLLGR	4	y	4	18	18.98	tr|G3HDT6|G3HDT6_CRIGR		FALSE	905.460022	0.466699988	FALSE	307
533.803833	226.142868	18.98	Histone H2A type 1 OS=Cricetulus griseus OX=10029 GN=I79_008702 PE=3 SV=1		273	HLQLAIRNDEELNKLLGR	HLQLAIRNDEELNKLLGR	4	b	3	6	18.98	tr|G3HDT6|G3HDT6_CRIGR		FALSE	905.460022	0.466699988	FALSE	307
533.803833	345.2244873	18.98	Histone H2A type 1 OS=Cricetulus griseus OX=10029 GN=I79_008702 PE=3 SV=1		217.35	HLQLAIRNDEELNKLLGR	HLQLAIRNDEELNKLLGR	4	y	1	3	18.98	tr|G3HDT6|G3HDT6_CRIGR		FALSE	905.460022	0.466699988	FALSE	307
533.803833	660.3387451	18.98	Histone H2A type 1 OS=Cricetulus griseus OX=10029 GN=I79_008702 PE=3 SV=1		210	HLQLAIRNDEELNKLLGR	HLQLAIRNDEELNKLLGR	4	b	2	11	18.98	tr|G3HDT6|G3HDT6_CRIGR		FALSE	905.460022	0.466699988	FALSE	307
533.803833	175.1189575	18.98	Histone H2A type 1 OS=Cricetulus griseus OX=10029 GN=I79_008702 PE=3 SV=1		168	HLQLAIRNDEELNKLLGR	HLQLAIRNDEELNKLLGR	4	y	1	1	18.98	tr|G3HDT6|G3HDT6_CRIGR		FALSE	905.460022	0.466699988	FALSE	307
533.803833	232.1404114	18.98	Histone H2A type 1 OS=Cricetulus griseus OX=10029 GN=I79_008702 PE=3 SV=1		126	HLQLAIRNDEELNKLLGR	HLQLAIRNDEELNKLLGR	4	y	1	2	18.98	tr|G3HDT6|G3HDT6_CRIGR		FALSE	905.460022	0.466699988	FALSE	307
533.803833	942.5731201	18.98	Histone H2A type 1 OS=Cricetulus griseus OX=10029 GN=I79_008702 PE=3 SV=1		105	HLQLAIRNDEELNKLLGR	HLQLAIRNDEELNKLLGR	4	y	1	8	18.98	tr|G3HDT6|G3HDT6_CRIGR		FALSE	905.460022	0.466699988	FALSE	307
533.803833	531.2961426	18.98	Histone H2A type 1 OS=Cricetulus griseus OX=10029 GN=I79_008702 PE=3 SV=1		84.01	HLQLAIRNDEELNKLLGR	HLQLAIRNDEELNKLLGR	4	b	2	9	18.98	tr|G3HDT6|G3HDT6_CRIGR		FALSE	905.460022	0.466699988	FALSE	307
533.803833	595.8174438	18.98	Histone H2A type 1 OS=Cricetulus griseus OX=10029 GN=I79_008702 PE=3 SV=1		84	HLQLAIRNDEELNKLLGR	HLQLAIRNDEELNKLLGR	4	b	2	10	18.98	tr|G3HDT6|G3HDT6_CRIGR		FALSE	905.460022	0.466699988	FALSE	307
533.803833	700.4464111	18.98	Histone H2A type 1 OS=Cricetulus griseus OX=10029 GN=I79_008702 PE=3 SV=1		84	HLQLAIRNDEELNKLLGR	HLQLAIRNDEELNKLLGR	4	y	1	6	18.98	tr|G3HDT6|G3HDT6_CRIGR		FALSE	905.460022	0.466699988	FALSE	307
533.803833	941.5288696	18.98	Histone H2A type 1 OS=Cricetulus griseus OX=10029 GN=I79_008702 PE=3 SV=1		63	HLQLAIRNDEELNKLLGR	HLQLAIRNDEELNKLLGR	4	y	2	16	18.98	tr|G3HDT6|G3HDT6_CRIGR		FALSE	905.460022	0.466699988	FALSE	307
533.803833	1546.797241	18.98	Histone H2A type 1 OS=Cricetulus griseus OX=10029 GN=I79_008702 PE=3 SV=1		22.33	HLQLAIRNDEELNKLLGR	HLQLAIRNDEELNKLLGR	4	b	1	13	18.98	tr|G3HDT6|G3HDT6_CRIGR		FALSE	905.460022	0.466699988	FALSE	307
613.3328857	691.3443604	20.99	Triosephosphate isomerase OS=Cricetulus griseus OX=10029 GN=I79_017439 PE=3 SV=1		1731.67	VAHALAEGLGVIACIGEK	VAH[Oxi]ALAEGLGVIAC[PPa]IGEK	3	y	1	6	20.99	tr|G3I216|G3I216_CRIGR		FALSE	5448.72998	1	FALSE	308		Oxidation
613.3328857	935.4945068	20.99	Triosephosphate isomerase OS=Cricetulus griseus OX=10029 GN=I79_017439 PE=3 SV=1		1474.5	VAHALAEGLGVIACIGEK	VAH[Oxi]ALAEGLGVIAC[PPa]IGEK	3	b	1	10	20.99	tr|G3I216|G3I216_CRIGR		FALSE	5448.72998	1	FALSE	308		Oxidation
613.3328857	804.4284058	20.99	Triosephosphate isomerase OS=Cricetulus griseus OX=10029 GN=I79_017439 PE=3 SV=1		934.52	VAHALAEGLGVIACIGEK	VAH[Oxi]ALAEGLGVIAC[PPa]IGEK	3	y	1	7	20.99	tr|G3I216|G3I216_CRIGR		FALSE	5448.72998	1	FALSE	308		Oxidation
613.3328857	620.307251	20.99	Triosephosphate isomerase OS=Cricetulus griseus OX=10029 GN=I79_017439 PE=3 SV=1		699.77	VAHALAEGLGVIACIGEK	VAH[Oxi]ALAEGLGVIAC[PPa]IGEK	3	y	1	5	20.99	tr|G3I216|G3I216_CRIGR		FALSE	5448.72998	1	FALSE	308		Oxidation
613.3328857	765.3889771	20.99	Triosephosphate isomerase OS=Cricetulus griseus OX=10029 GN=I79_017439 PE=3 SV=1		608.94	VAHALAEGLGVIACIGEK	VAH[Oxi]ALAEGLGVIAC[PPa]IGEK	3	b	1	8	20.99	tr|G3I216|G3I216_CRIGR		FALSE	5448.72998	1	FALSE	308		Oxidation
613.3328857	333.1768494	20.99	Triosephosphate isomerase OS=Cricetulus griseus OX=10029 GN=I79_017439 PE=3 SV=1		433.98	VAHALAEGLGVIACIGEK	VAH[Oxi]ALAEGLGVIAC[PPa]IGEK	3	y	1	3	20.99	tr|G3I216|G3I216_CRIGR		FALSE	5448.72998	1	FALSE	308		Oxidation
613.3328857	446.2609253	20.99	Triosephosphate isomerase OS=Cricetulus griseus OX=10029 GN=I79_017439 PE=3 SV=1		427.07	VAHALAEGLGVIACIGEK	VAH[Oxi]ALAEGLGVIAC[PPa]IGEK	3	y	1	4	20.99	tr|G3I216|G3I216_CRIGR		FALSE	5448.72998	1	FALSE	308		Oxidation
613.3328857	1034.562866	20.99	Triosephosphate isomerase OS=Cricetulus griseus OX=10029 GN=I79_017439 PE=3 SV=1		295.32	VAHALAEGLGVIACIGEK	VAH[Oxi]ALAEGLGVIAC[PPa]IGEK	3	b	1	11	20.99	tr|G3I216|G3I216_CRIGR		FALSE	5448.72998	1	FALSE	308		Oxidation
613.3328857	878.4730225	20.99	Triosephosphate isomerase OS=Cricetulus griseus OX=10029 GN=I79_017439 PE=3 SV=1		295.14	VAHALAEGLGVIACIGEK	VAH[Oxi]ALAEGLGVIAC[PPa]IGEK	3	b	1	9	20.99	tr|G3I216|G3I216_CRIGR		FALSE	5448.72998	1	FALSE	308		Oxidation
613.3328857	960.5182495	20.99	Triosephosphate isomerase OS=Cricetulus griseus OX=10029 GN=I79_017439 PE=3 SV=1		216.31	VAHALAEGLGVIACIGEK	VAH[Oxi]ALAEGLGVIAC[PPa]IGEK	3	y	1	9	20.99	tr|G3I216|G3I216_CRIGR		FALSE	5448.72998	1	FALSE	308		Oxidation
613.3328857	579.3249512	20.99	Triosephosphate isomerase OS=Cricetulus griseus OX=10029 GN=I79_017439 PE=3 SV=1		210	VAHALAEGLGVIACIGEK	VAH[Oxi]ALAEGLGVIAC[PPa]IGEK	3	b	1	6	20.99	tr|G3I216|G3I216_CRIGR		FALSE	5448.72998	1	FALSE	308		Oxidation
613.3328857	468.250885	20.99	Triosephosphate isomerase OS=Cricetulus griseus OX=10029 GN=I79_017439 PE=3 SV=1		189	VAHALAEGLGVIACIGEK	VAH[Oxi]ALAEGLGVIAC[PPa]IGEK	3	b	2	10	20.99	tr|G3I216|G3I216_CRIGR		FALSE	5448.72998	1	FALSE	308		Oxidation
613.3328857	708.3674927	20.99	Triosephosphate isomerase OS=Cricetulus griseus OX=10029 GN=I79_017439 PE=3 SV=1		169.13	VAHALAEGLGVIACIGEK	VAH[Oxi]ALAEGLGVIAC[PPa]IGEK	3	b	1	7	20.99	tr|G3I216|G3I216_CRIGR		FALSE	5448.72998	1	FALSE	308		Oxidation
613.3328857	147.1128082	20.99	Triosephosphate isomerase OS=Cricetulus griseus OX=10029 GN=I79_017439 PE=3 SV=1		168.09	VAHALAEGLGVIACIGEK	VAH[Oxi]ALAEGLGVIAC[PPa]IGEK	3	y	1	1	20.99	tr|G3I216|G3I216_CRIGR		FALSE	5448.72998	1	FALSE	308		Oxidation
613.3328857	903.4968262	20.99	Triosephosphate isomerase OS=Cricetulus griseus OX=10029 GN=I79_017439 PE=3 SV=1		168	VAHALAEGLGVIACIGEK	VAH[Oxi]ALAEGLGVIAC[PPa]IGEK	3	y	1	8	20.99	tr|G3I216|G3I216_CRIGR		FALSE	5448.72998	1	FALSE	308		Oxidation
613.3328857	517.7850952	20.99	Triosephosphate isomerase OS=Cricetulus griseus OX=10029 GN=I79_017439 PE=3 SV=1		147.09	VAHALAEGLGVIACIGEK	VAH[Oxi]ALAEGLGVIAC[PPa]IGEK	3	b	2	11	20.99	tr|G3I216|G3I216_CRIGR		FALSE	5448.72998	1	FALSE	308		Oxidation
613.3328857	574.3271484	20.99	Triosephosphate isomerase OS=Cricetulus griseus OX=10029 GN=I79_017439 PE=3 SV=1		127.13	VAHALAEGLGVIACIGEK	VAH[Oxi]ALAEGLGVIAC[PPa]IGEK	3	b	2	12	20.99	tr|G3I216|G3I216_CRIGR		FALSE	5448.72998	1	FALSE	308		Oxidation
613.3328857	402.7178345	20.99	Triosephosphate isomerase OS=Cricetulus griseus OX=10029 GN=I79_017439 PE=3 SV=1		126	VAHALAEGLGVIACIGEK	VAH[Oxi]ALAEGLGVIAC[PPa]IGEK	3	y	2	7	20.99	tr|G3I216|G3I216_CRIGR		FALSE	5448.72998	1	FALSE	308		Oxidation
613.3328857	290.1661072	20.99	Triosephosphate isomerase OS=Cricetulus griseus OX=10029 GN=I79_017439 PE=3 SV=1		105	VAHALAEGLGVIACIGEK	VAH[Oxi]ALAEGLGVIAC[PPa]IGEK	3	b	2	6	20.99	tr|G3I216|G3I216_CRIGR		FALSE	5448.72998	1	FALSE	308		Oxidation
613.3328857	609.8457031	20.99	Triosephosphate isomerase OS=Cricetulus griseus OX=10029 GN=I79_017439 PE=3 SV=1		105	VAHALAEGLGVIACIGEK	VAH[Oxi]ALAEGLGVIAC[PPa]IGEK	3	b	2	13	20.99	tr|G3I216|G3I216_CRIGR		FALSE	5448.72998	1	FALSE	308		Oxidation
613.3328857	613.3328857	20.99	Triosephosphate isomerase OS=Cricetulus griseus OX=10029 GN=I79_017439 PE=3 SV=1		84	VAHALAEGLGVIACIGEK	VAH[Oxi]ALAEGLGVIAC[PPa]IGEK	3	y	3	18	20.99	tr|G3I216|G3I216_CRIGR		FALSE	5448.72998	1	FALSE	308		Oxidation
613.3328857	1147.646973	20.99	Triosephosphate isomerase OS=Cricetulus griseus OX=10029 GN=I79_017439 PE=3 SV=1		42	VAHALAEGLGVIACIGEK	VAH[Oxi]ALAEGLGVIAC[PPa]IGEK	3	b	1	12	20.99	tr|G3I216|G3I216_CRIGR		FALSE	5448.72998	1	FALSE	308		Oxidation
425.2226868	690.3569336	9.81	Triosephosphate isomerase OS=Cricetulus griseus OX=10029 GN=I79_017439 PE=3 SV=1		379.23	AIADNVKDWNK	AIADNVKDWNK	3	y	1	5	9.81	tr|G3I216|G3I216_CRIGR		FALSE	3132.969971	0.995700002	FALSE	308
425.2226868	545.2698364	9.81	Triosephosphate isomerase OS=Cricetulus griseus OX=10029 GN=I79_017439 PE=3 SV=1		364.64	AIADNVKDWNK	AIADNVKDWNK	3	y	2	9	9.81	tr|G3I216|G3I216_CRIGR		FALSE	3132.969971	0.995700002	FALSE	308
425.2226868	562.2619629	9.81	Triosephosphate isomerase OS=Cricetulus griseus OX=10029 GN=I79_017439 PE=3 SV=1		337.23	AIADNVKDWNK	AIADNVKDWNK	3	y	1	4	9.81	tr|G3I216|G3I216_CRIGR		FALSE	3132.969971	0.995700002	FALSE	308
425.2226868	261.1557312	9.81	Triosephosphate isomerase OS=Cricetulus griseus OX=10029 GN=I79_017439 PE=3 SV=1		294	AIADNVKDWNK	AIADNVKDWNK	3	y	1	2	9.81	tr|G3I216|G3I216_CRIGR		FALSE	3132.969971	0.995700002	FALSE	308
425.2226868	147.1128082	9.81	Triosephosphate isomerase OS=Cricetulus griseus OX=10029 GN=I79_017439 PE=3 SV=1		210	AIADNVKDWNK	AIADNVKDWNK	3	y	1	1	9.81	tr|G3I216|G3I216_CRIGR		FALSE	3132.969971	0.995700002	FALSE	308
425.2226868	447.2350464	9.81	Triosephosphate isomerase OS=Cricetulus griseus OX=10029 GN=I79_017439 PE=3 SV=1		210	AIADNVKDWNK	AIADNVKDWNK	3	y	1	3	9.81	tr|G3I216|G3I216_CRIGR		FALSE	3132.969971	0.995700002	FALSE	308
425.2226868	185.1284485	9.81	Triosephosphate isomerase OS=Cricetulus griseus OX=10029 GN=I79_017439 PE=3 SV=1		148.22	AIADNVKDWNK	AIADNVKDWNK	3	b	1	2	9.81	tr|G3I216|G3I216_CRIGR		FALSE	3132.969971	0.995700002	FALSE	308
425.2226868	903.4682617	9.81	Triosephosphate isomerase OS=Cricetulus griseus OX=10029 GN=I79_017439 PE=3 SV=1		147	AIADNVKDWNK	AIADNVKDWNK	3	y	1	7	9.81	tr|G3I216|G3I216_CRIGR		FALSE	3132.969971	0.995700002	FALSE	308
425.2226868	186.0998993	9.81	Triosephosphate isomerase OS=Cricetulus griseus OX=10029 GN=I79_017439 PE=3 SV=1		126	AIADNVKDWNK	AIADNVKDWNK	3	b	2	4	9.81	tr|G3I216|G3I216_CRIGR		FALSE	3132.969971	0.995700002	FALSE	308
425.2226868	509.7512512	9.81	Triosephosphate isomerase OS=Cricetulus griseus OX=10029 GN=I79_017439 PE=3 SV=1		105.1	AIADNVKDWNK	AIADNVKDWNK	3	y	2	8	9.81	tr|G3I216|G3I216_CRIGR		FALSE	3132.969971	0.995700002	FALSE	308
425.2226868	789.425354	9.81	Triosephosphate isomerase OS=Cricetulus griseus OX=10029 GN=I79_017439 PE=3 SV=1		63.19	AIADNVKDWNK	AIADNVKDWNK	3	y	1	6	9.81	tr|G3I216|G3I216_CRIGR		FALSE	3132.969971	0.995700002	FALSE	308
425.2226868	1018.495239	9.81	Triosephosphate isomerase OS=Cricetulus griseus OX=10029 GN=I79_017439 PE=3 SV=1		42	AIADNVKDWNK	AIADNVKDWNK	3	y	1	8	9.81	tr|G3I216|G3I216_CRIGR		FALSE	3132.969971	0.995700002	FALSE	308
670.8475952	1114.519775	9.91	Triosephosphate isomerase OS=Cricetulus griseus OX=10029 GN=I79_017439 PE=3 SV=1		6106.21	IIYGGSVTGATCK	IIYGGSVTGATC[PPa]K	2	y	1	11	9.91	tr|G3I216|G3I216_CRIGR		FALSE	11336.62988	0.986199975	FALSE	308
670.8475952	493.2438965	9.91	Triosephosphate isomerase OS=Cricetulus griseus OX=10029 GN=I79_017439 PE=3 SV=1		3143.53	IIYGGSVTGATCK	IIYGGSVTGATC[PPa]K	2	y	1	4	9.91	tr|G3I216|G3I216_CRIGR		FALSE	11336.62988	0.986199975	FALSE	308
670.8475952	670.8475952	9.91	Triosephosphate isomerase OS=Cricetulus griseus OX=10029 GN=I79_017439 PE=3 SV=1		3044.4	IIYGGSVTGATCK	IIYGGSVTGATC[PPa]K	2	y	2	13	9.91	tr|G3I216|G3I216_CRIGR		FALSE	11336.62988	0.986199975	FALSE	308
670.8475952	951.4564209	9.91	Triosephosphate isomerase OS=Cricetulus griseus OX=10029 GN=I79_017439 PE=3 SV=1		2523.07	IIYGGSVTGATCK	IIYGGSVTGATC[PPa]K	2	y	1	10	9.91	tr|G3I216|G3I216_CRIGR		FALSE	11336.62988	0.986199975	FALSE	308
670.8475952	651.3130493	9.91	Triosephosphate isomerase OS=Cricetulus griseus OX=10029 GN=I79_017439 PE=3 SV=1		1363.72	IIYGGSVTGATCK	IIYGGSVTGATC[PPa]K	2	y	1	6	9.91	tr|G3I216|G3I216_CRIGR		FALSE	11336.62988	0.986199975	FALSE	308
670.8475952	894.4349365	9.91	Triosephosphate isomerase OS=Cricetulus griseus OX=10029 GN=I79_017439 PE=3 SV=1		1195.09	IIYGGSVTGATCK	IIYGGSVTGATC[PPa]K	2	y	1	9	9.91	tr|G3I216|G3I216_CRIGR		FALSE	11336.62988	0.986199975	FALSE	308
670.8475952	550.2653809	9.91	Triosephosphate isomerase OS=Cricetulus griseus OX=10029 GN=I79_017439 PE=3 SV=1		1120.2	IIYGGSVTGATCK	IIYGGSVTGATC[PPa]K	2	y	1	5	9.91	tr|G3I216|G3I216_CRIGR		FALSE	11336.62988	0.986199975	FALSE	308
670.8475952	227.1753998	9.91	Triosephosphate isomerase OS=Cricetulus griseus OX=10029 GN=I79_017439 PE=3 SV=1		1091.76	IIYGGSVTGATCK	IIYGGSVTGATC[PPa]K	2	b	1	2	9.91	tr|G3I216|G3I216_CRIGR		FALSE	11336.62988	0.986199975	FALSE	308
670.8475952	557.7634888	9.91	Triosephosphate isomerase OS=Cricetulus griseus OX=10029 GN=I79_017439 PE=3 SV=1		960.09	IIYGGSVTGATCK	IIYGGSVTGATC[PPa]K	2	y	2	11	9.91	tr|G3I216|G3I216_CRIGR		FALSE	11336.62988	0.986199975	FALSE	308
670.8475952	321.1590881	9.91	Triosephosphate isomerase OS=Cricetulus griseus OX=10029 GN=I79_017439 PE=3 SV=1		883.09	IIYGGSVTGATCK	IIYGGSVTGATC[PPa]K	2	y	1	2	9.91	tr|G3I216|G3I216_CRIGR		FALSE	11336.62988	0.986199975	FALSE	308
670.8475952	422.2067871	9.91	Triosephosphate isomerase OS=Cricetulus griseus OX=10029 GN=I79_017439 PE=3 SV=1		838	IIYGGSVTGATCK	IIYGGSVTGATC[PPa]K	2	y	1	3	9.91	tr|G3I216|G3I216_CRIGR		FALSE	11336.62988	0.986199975	FALSE	308
670.8475952	476.231842	9.91	Triosephosphate isomerase OS=Cricetulus griseus OX=10029 GN=I79_017439 PE=3 SV=1		656.54	IIYGGSVTGATCK	IIYGGSVTGATC[PPa]K	2	y	2	10	9.91	tr|G3I216|G3I216_CRIGR		FALSE	11336.62988	0.986199975	FALSE	308
670.8475952	750.3814697	9.91	Triosephosphate isomerase OS=Cricetulus griseus OX=10029 GN=I79_017439 PE=3 SV=1		546.12	IIYGGSVTGATCK	IIYGGSVTGATC[PPa]K	2	y	1	7	9.91	tr|G3I216|G3I216_CRIGR		FALSE	11336.62988	0.986199975	FALSE	308
670.8475952	837.4134521	9.91	Triosephosphate isomerase OS=Cricetulus griseus OX=10029 GN=I79_017439 PE=3 SV=1		429.51	IIYGGSVTGATCK	IIYGGSVTGATC[PPa]K	2	y	1	8	9.91	tr|G3I216|G3I216_CRIGR		FALSE	11336.62988	0.986199975	FALSE	308
670.8475952	1227.60376	9.91	Triosephosphate isomerase OS=Cricetulus griseus OX=10029 GN=I79_017439 PE=3 SV=1		258.4	IIYGGSVTGATCK	IIYGGSVTGATC[PPa]K	2	y	1	12	9.91	tr|G3I216|G3I216_CRIGR		FALSE	11336.62988	0.986199975	FALSE	308
670.8475952	614.305542	9.91	Triosephosphate isomerase OS=Cricetulus griseus OX=10029 GN=I79_017439 PE=3 SV=1		220.37	IIYGGSVTGATCK	IIYGGSVTGATC[PPa]K	2	y	2	12	9.91	tr|G3I216|G3I216_CRIGR		FALSE	11336.62988	0.986199975	FALSE	308
670.8475952	661.8422852	9.91	Triosephosphate isomerase OS=Cricetulus griseus OX=10029 GN=I79_017439 PE=3 SV=1		190.32	IIYGGSVTGATCK	IIYGGSVTGATC[PPa]K	2	b	2	13	9.91	tr|G3I216|G3I216_CRIGR		FALSE	11336.62988	0.986199975	FALSE	308
670.8475952	690.3820801	9.91	Triosephosphate isomerase OS=Cricetulus griseus OX=10029 GN=I79_017439 PE=3 SV=1		189.09	IIYGGSVTGATCK	IIYGGSVTGATC[PPa]K	2	b	1	7	9.91	tr|G3I216|G3I216_CRIGR		FALSE	11336.62988	0.986199975	FALSE	308
685.3753662	702.3780518	10.01	Glyceraldehyde-3-phosphate dehydrogenase OS=Cricetulus griseus OX=10029 GN=I79_000978 PE=4 SV=1		44961.67	GAAQNIIPASTGAAK	GAAQNIIPASTGAAK	2	y	1	8	10.01	tr|G3GTJ3|G3GTJ3_CRIGR		FALSE	33455.33984	1	FALSE	309
685.3753662	815.4621582	10.01	Glyceraldehyde-3-phosphate dehydrogenase OS=Cricetulus griseus OX=10029 GN=I79_000978 PE=4 SV=1		28206.31	GAAQNIIPASTGAAK	GAAQNIIPASTGAAK	2	y	1	9	10.01	tr|G3GTJ3|G3GTJ3_CRIGR		FALSE	33455.33984	1	FALSE	309
685.3753662	1042.589111	10.01	Glyceraldehyde-3-phosphate dehydrogenase OS=Cricetulus griseus OX=10029 GN=I79_000978 PE=4 SV=1		10624.31	GAAQNIIPASTGAAK	GAAQNIIPASTGAAK	2	y	1	11	10.01	tr|G3GTJ3|G3GTJ3_CRIGR		FALSE	33455.33984	1	FALSE	309
685.3753662	685.3753662	10.01	Glyceraldehyde-3-phosphate dehydrogenase OS=Cricetulus griseus OX=10029 GN=I79_000978 PE=4 SV=1		10582.23	GAAQNIIPASTGAAK	GAAQNIIPASTGAAK	2	y	2	15	10.01	tr|G3GTJ3|G3GTJ3_CRIGR		FALSE	33455.33984	1	FALSE	309
685.3753662	555.2885132	10.01	Glyceraldehyde-3-phosphate dehydrogenase OS=Cricetulus griseus OX=10029 GN=I79_000978 PE=4 SV=1		7642.25	GAAQNIIPASTGAAK	GAAQNIIPASTGAAK	2	b	1	6	10.01	tr|G3GTJ3|G3GTJ3_CRIGR		FALSE	33455.33984	1	FALSE	309
685.3753662	668.3726196	10.01	Glyceraldehyde-3-phosphate dehydrogenase OS=Cricetulus griseus OX=10029 GN=I79_000978 PE=4 SV=1		6758.72	GAAQNIIPASTGAAK	GAAQNIIPASTGAAK	2	b	1	7	10.01	tr|G3GTJ3|G3GTJ3_CRIGR		FALSE	33455.33984	1	FALSE	309
685.3753662	928.5462036	10.01	Glyceraldehyde-3-phosphate dehydrogenase OS=Cricetulus griseus OX=10029 GN=I79_000978 PE=4 SV=1		5026.24	GAAQNIIPASTGAAK	GAAQNIIPASTGAAK	2	y	1	10	10.01	tr|G3GTJ3|G3GTJ3_CRIGR		FALSE	33455.33984	1	FALSE	309
685.3753662	534.288208	10.01	Glyceraldehyde-3-phosphate dehydrogenase OS=Cricetulus griseus OX=10029 GN=I79_000978 PE=4 SV=1		3996.53	GAAQNIIPASTGAAK	GAAQNIIPASTGAAK	2	y	1	6	10.01	tr|G3GTJ3|G3GTJ3_CRIGR		FALSE	33455.33984	1	FALSE	309
685.3753662	200.1029663	10.01	Glyceraldehyde-3-phosphate dehydrogenase OS=Cricetulus griseus OX=10029 GN=I79_000978 PE=4 SV=1		3835.77	GAAQNIIPASTGAAK	GAAQNIIPASTGAAK	2	b	1	3	10.01	tr|G3GTJ3|G3GTJ3_CRIGR		FALSE	33455.33984	1	FALSE	309
685.3753662	447.2561646	10.01	Glyceraldehyde-3-phosphate dehydrogenase OS=Cricetulus griseus OX=10029 GN=I79_000978 PE=4 SV=1		2742.06	GAAQNIIPASTGAAK	GAAQNIIPASTGAAK	2	y	1	5	10.01	tr|G3GTJ3|G3GTJ3_CRIGR		FALSE	33455.33984	1	FALSE	309
685.3753662	328.1615601	10.01	Glyceraldehyde-3-phosphate dehydrogenase OS=Cricetulus griseus OX=10029 GN=I79_000978 PE=4 SV=1		2700.34	GAAQNIIPASTGAAK	GAAQNIIPASTGAAK	2	b	1	4	10.01	tr|G3GTJ3|G3GTJ3_CRIGR		FALSE	33455.33984	1	FALSE	309
685.3753662	346.2084961	10.01	Glyceraldehyde-3-phosphate dehydrogenase OS=Cricetulus griseus OX=10029 GN=I79_000978 PE=4 SV=1		2663.95	GAAQNIIPASTGAAK	GAAQNIIPASTGAAK	2	y	1	4	10.01	tr|G3GTJ3|G3GTJ3_CRIGR		FALSE	33455.33984	1	FALSE	309
685.3753662	442.2044678	10.01	Glyceraldehyde-3-phosphate dehydrogenase OS=Cricetulus griseus OX=10029 GN=I79_000978 PE=4 SV=1		2181.65	GAAQNIIPASTGAAK	GAAQNIIPASTGAAK	2	b	1	5	10.01	tr|G3GTJ3|G3GTJ3_CRIGR		FALSE	33455.33984	1	FALSE	309
685.3753662	605.3253174	10.01	Glyceraldehyde-3-phosphate dehydrogenase OS=Cricetulus griseus OX=10029 GN=I79_000978 PE=4 SV=1		1926.09	GAAQNIIPASTGAAK	GAAQNIIPASTGAAK	2	y	1	7	10.01	tr|G3GTJ3|G3GTJ3_CRIGR		FALSE	33455.33984	1	FALSE	309
685.3753662	129.0658569	10.01	Glyceraldehyde-3-phosphate dehydrogenase OS=Cricetulus griseus OX=10029 GN=I79_000978 PE=4 SV=1		1643.13	GAAQNIIPASTGAAK	GAAQNIIPASTGAAK	2	b	1	2	10.01	tr|G3GTJ3|G3GTJ3_CRIGR		FALSE	33455.33984	1	FALSE	309
685.3753662	585.8275146	10.01	Glyceraldehyde-3-phosphate dehydrogenase OS=Cricetulus griseus OX=10029 GN=I79_000978 PE=4 SV=1		1356.09	GAAQNIIPASTGAAK	GAAQNIIPASTGAAK	2	y	2	12	10.01	tr|G3GTJ3|G3GTJ3_CRIGR		FALSE	33455.33984	1	FALSE	309
685.3753662	289.1870422	10.01	Glyceraldehyde-3-phosphate dehydrogenase OS=Cricetulus griseus OX=10029 GN=I79_000978 PE=4 SV=1		955.89	GAAQNIIPASTGAAK	GAAQNIIPASTGAAK	2	y	1	3	10.01	tr|G3GTJ3|G3GTJ3_CRIGR		FALSE	33455.33984	1	FALSE	309
685.3753662	576.8040161	10.01	Glyceraldehyde-3-phosphate dehydrogenase OS=Cricetulus griseus OX=10029 GN=I79_000978 PE=4 SV=1		786.55	GAAQNIIPASTGAAK	GAAQNIIPASTGAAK	2	b	2	13	10.01	tr|G3GTJ3|G3GTJ3_CRIGR		FALSE	33455.33984	1	FALSE	309
685.3753662	218.1499176	10.01	Glyceraldehyde-3-phosphate dehydrogenase OS=Cricetulus griseus OX=10029 GN=I79_000978 PE=4 SV=1		746.21	GAAQNIIPASTGAAK	GAAQNIIPASTGAAK	2	y	1	2	10.01	tr|G3GTJ3|G3GTJ3_CRIGR		FALSE	33455.33984	1	FALSE	309
685.3753662	621.3460693	10.01	Glyceraldehyde-3-phosphate dehydrogenase OS=Cricetulus griseus OX=10029 GN=I79_000978 PE=4 SV=1		447.22	GAAQNIIPASTGAAK	GAAQNIIPASTGAAK	2	y	2	13	10.01	tr|G3GTJ3|G3GTJ3_CRIGR		FALSE	33455.33984	1	FALSE	309
685.3753662	147.1128082	10.01	Glyceraldehyde-3-phosphate dehydrogenase OS=Cricetulus griseus OX=10029 GN=I79_000978 PE=4 SV=1		439.05	GAAQNIIPASTGAAK	GAAQNIIPASTGAAK	2	y	1	1	10.01	tr|G3GTJ3|G3GTJ3_CRIGR		FALSE	33455.33984	1	FALSE	309
685.3753662	1170.647705	10.01	Glyceraldehyde-3-phosphate dehydrogenase OS=Cricetulus griseus OX=10029 GN=I79_000978 PE=4 SV=1		386.8	GAAQNIIPASTGAAK	GAAQNIIPASTGAAK	2	y	1	12	10.01	tr|G3GTJ3|G3GTJ3_CRIGR		FALSE	33455.33984	1	FALSE	309
685.3753662	1024.542236	10.01	Glyceraldehyde-3-phosphate dehydrogenase OS=Cricetulus griseus OX=10029 GN=I79_000978 PE=4 SV=1		313.37	GAAQNIIPASTGAAK	GAAQNIIPASTGAAK	2	b	1	11	10.01	tr|G3GTJ3|G3GTJ3_CRIGR		FALSE	33455.33984	1	FALSE	309
685.3753662	1223.637817	10.01	Glyceraldehyde-3-phosphate dehydrogenase OS=Cricetulus griseus OX=10029 GN=I79_000978 PE=4 SV=1		274.33	GAAQNIIPASTGAAK	GAAQNIIPASTGAAK	2	b	1	14	10.01	tr|G3GTJ3|G3GTJ3_CRIGR		FALSE	33455.33984	1	FALSE	309
685.3753662	923.4945068	10.01	Glyceraldehyde-3-phosphate dehydrogenase OS=Cricetulus griseus OX=10029 GN=I79_000978 PE=4 SV=1		231	GAAQNIIPASTGAAK	GAAQNIIPASTGAAK	2	b	1	10	10.01	tr|G3GTJ3|G3GTJ3_CRIGR		FALSE	33455.33984	1	FALSE	309
685.3753662	765.425354	10.01	Glyceraldehyde-3-phosphate dehydrogenase OS=Cricetulus griseus OX=10029 GN=I79_000978 PE=4 SV=1		210	GAAQNIIPASTGAAK	GAAQNIIPASTGAAK	2	b	1	8	10.01	tr|G3GTJ3|G3GTJ3_CRIGR		FALSE	33455.33984	1	FALSE	309
685.3753662	836.4624634	10.01	Glyceraldehyde-3-phosphate dehydrogenase OS=Cricetulus griseus OX=10029 GN=I79_000978 PE=4 SV=1		189	GAAQNIIPASTGAAK	GAAQNIIPASTGAAK	2	b	1	9	10.01	tr|G3GTJ3|G3GTJ3_CRIGR		FALSE	33455.33984	1	FALSE	309
685.3753662	1152.600708	10.01	Glyceraldehyde-3-phosphate dehydrogenase OS=Cricetulus griseus OX=10029 GN=I79_000978 PE=4 SV=1		170.56	GAAQNIIPASTGAAK	GAAQNIIPASTGAAK	2	b	1	13	10.01	tr|G3GTJ3|G3GTJ3_CRIGR		FALSE	33455.33984	1	FALSE	309
685.3753662	676.3700562	10.01	Glyceraldehyde-3-phosphate dehydrogenase OS=Cricetulus griseus OX=10029 GN=I79_000978 PE=4 SV=1		160.37	GAAQNIIPASTGAAK	GAAQNIIPASTGAAK	2	b	2	15	10.01	tr|G3GTJ3|G3GTJ3_CRIGR		FALSE	33455.33984	1	FALSE	309
685.3753662	1241.684814	10.01	Glyceraldehyde-3-phosphate dehydrogenase OS=Cricetulus griseus OX=10029 GN=I79_000978 PE=4 SV=1		63	GAAQNIIPASTGAAK	GAAQNIIPASTGAAK	2	y	1	13	10.01	tr|G3GTJ3|G3GTJ3_CRIGR		FALSE	33455.33984	1	FALSE	309
882.4048462	882.4048462	20.15	Glyceraldehyde-3-phosphate dehydrogenase OS=Cricetulus griseus OX=10029 GN=I79_000978 PE=4 SV=1		14223.83	LISWYDNEFGYSNR	LISWYDNEFGYSNR	2	y	2	14	20.15	tr|G3GTJ3|G3GTJ3_CRIGR		FALSE	14825.99023	1	FALSE	309
882.4048462	1264.522949	20.15	Glyceraldehyde-3-phosphate dehydrogenase OS=Cricetulus griseus OX=10029 GN=I79_000978 PE=4 SV=1		6841.41	LISWYDNEFGYSNR	LISWYDNEFGYSNR	2	y	1	10	20.15	tr|G3GTJ3|G3GTJ3_CRIGR		FALSE	14825.99023	1	FALSE	309
882.4048462	1537.634277	20.15	Glyceraldehyde-3-phosphate dehydrogenase OS=Cricetulus griseus OX=10029 GN=I79_000978 PE=4 SV=1		4177.51	LISWYDNEFGYSNR	LISWYDNEFGYSNR	2	y	1	12	20.15	tr|G3GTJ3|G3GTJ3_CRIGR		FALSE	14825.99023	1	FALSE	309
882.4048462	1101.459595	20.15	Glyceraldehyde-3-phosphate dehydrogenase OS=Cricetulus griseus OX=10029 GN=I79_000978 PE=4 SV=1		3880.2	LISWYDNEFGYSNR	LISWYDNEFGYSNR	2	y	1	9	20.15	tr|G3GTJ3|G3GTJ3_CRIGR		FALSE	14825.99023	1	FALSE	309
882.4048462	743.3471069	20.15	Glyceraldehyde-3-phosphate dehydrogenase OS=Cricetulus griseus OX=10029 GN=I79_000978 PE=4 SV=1		3218.16	LISWYDNEFGYSNR	LISWYDNEFGYSNR	2	y	1	6	20.15	tr|G3GTJ3|G3GTJ3_CRIGR		FALSE	14825.99023	1	FALSE	309
882.4048462	986.4326172	20.15	Glyceraldehyde-3-phosphate dehydrogenase OS=Cricetulus griseus OX=10029 GN=I79_000978 PE=4 SV=1		3135.1	LISWYDNEFGYSNR	LISWYDNEFGYSNR	2	y	1	8	20.15	tr|G3GTJ3|G3GTJ3_CRIGR		FALSE	14825.99023	1	FALSE	309
882.4048462	596.2786865	20.15	Glyceraldehyde-3-phosphate dehydrogenase OS=Cricetulus griseus OX=10029 GN=I79_000978 PE=4 SV=1		2699.61	LISWYDNEFGYSNR	LISWYDNEFGYSNR	2	y	1	5	20.15	tr|G3GTJ3|G3GTJ3_CRIGR		FALSE	14825.99023	1	FALSE	309
882.4048462	376.1939087	20.15	Glyceraldehyde-3-phosphate dehydrogenase OS=Cricetulus griseus OX=10029 GN=I79_000978 PE=4 SV=1		1504.32	LISWYDNEFGYSNR	LISWYDNEFGYSNR	2	y	1	3	20.15	tr|G3GTJ3|G3GTJ3_CRIGR		FALSE	14825.99023	1	FALSE	309
882.4048462	1450.602173	20.15	Glyceraldehyde-3-phosphate dehydrogenase OS=Cricetulus griseus OX=10029 GN=I79_000978 PE=4 SV=1		1384.76	LISWYDNEFGYSNR	LISWYDNEFGYSNR	2	y	1	11	20.15	tr|G3GTJ3|G3GTJ3_CRIGR		FALSE	14825.99023	1	FALSE	309
882.4048462	769.3207397	20.15	Glyceraldehyde-3-phosphate dehydrogenase OS=Cricetulus griseus OX=10029 GN=I79_000978 PE=4 SV=1		1030.4	LISWYDNEFGYSNR	LISWYDNEFGYSNR	2	y	2	12	20.15	tr|G3GTJ3|G3GTJ3_CRIGR		FALSE	14825.99023	1	FALSE	309
882.4048462	872.3897095	20.15	Glyceraldehyde-3-phosphate dehydrogenase OS=Cricetulus griseus OX=10029 GN=I79_000978 PE=4 SV=1		1028.41	LISWYDNEFGYSNR	LISWYDNEFGYSNR	2	y	1	7	20.15	tr|G3GTJ3|G3GTJ3_CRIGR		FALSE	14825.99023	1	FALSE	309
882.4048462	227.1753998	20.15	Glyceraldehyde-3-phosphate dehydrogenase OS=Cricetulus griseus OX=10029 GN=I79_000978 PE=4 SV=1		802.31	LISWYDNEFGYSNR	LISWYDNEFGYSNR	2	b	1	2	20.15	tr|G3GTJ3|G3GTJ3_CRIGR		FALSE	14825.99023	1	FALSE	309
882.4048462	539.2572632	20.15	Glyceraldehyde-3-phosphate dehydrogenase OS=Cricetulus griseus OX=10029 GN=I79_000978 PE=4 SV=1		778.13	LISWYDNEFGYSNR	LISWYDNEFGYSNR	2	y	1	4	20.15	tr|G3GTJ3|G3GTJ3_CRIGR		FALSE	14825.99023	1	FALSE	309
882.4048462	314.207428	20.15	Glyceraldehyde-3-phosphate dehydrogenase OS=Cricetulus griseus OX=10029 GN=I79_000978 PE=4 SV=1		736.17	LISWYDNEFGYSNR	LISWYDNEFGYSNR	2	b	1	3	20.15	tr|G3GTJ3|G3GTJ3_CRIGR		FALSE	14825.99023	1	FALSE	309
882.4048462	725.8047485	20.15	Glyceraldehyde-3-phosphate dehydrogenase OS=Cricetulus griseus OX=10029 GN=I79_000978 PE=4 SV=1		441.94	LISWYDNEFGYSNR	LISWYDNEFGYSNR	2	y	2	11	20.15	tr|G3GTJ3|G3GTJ3_CRIGR		FALSE	14825.99023	1	FALSE	309
882.4048462	289.1618652	20.15	Glyceraldehyde-3-phosphate dehydrogenase OS=Cricetulus griseus OX=10029 GN=I79_000978 PE=4 SV=1		273	LISWYDNEFGYSNR	LISWYDNEFGYSNR	2	y	1	2	20.15	tr|G3GTJ3|G3GTJ3_CRIGR		FALSE	14825.99023	1	FALSE	309
882.4048462	1168.531006	20.15	Glyceraldehyde-3-phosphate dehydrogenase OS=Cricetulus griseus OX=10029 GN=I79_000978 PE=4 SV=1		252.1	LISWYDNEFGYSNR	LISWYDNEFGYSNR	2	b	1	9	20.15	tr|G3GTJ3|G3GTJ3_CRIGR		FALSE	14825.99023	1	FALSE	309
882.4048462	778.3770142	20.15	Glyceraldehyde-3-phosphate dehydrogenase OS=Cricetulus griseus OX=10029 GN=I79_000978 PE=4 SV=1		241	LISWYDNEFGYSNR	LISWYDNEFGYSNR	2	b	1	6	20.15	tr|G3GTJ3|G3GTJ3_CRIGR		FALSE	14825.99023	1	FALSE	309
882.4048462	1021.462524	20.15	Glyceraldehyde-3-phosphate dehydrogenase OS=Cricetulus griseus OX=10029 GN=I79_000978 PE=4 SV=1		232.23	LISWYDNEFGYSNR	LISWYDNEFGYSNR	2	b	1	8	20.15	tr|G3GTJ3|G3GTJ3_CRIGR		FALSE	14825.99023	1	FALSE	309
882.4048462	663.3500977	20.15	Glyceraldehyde-3-phosphate dehydrogenase OS=Cricetulus griseus OX=10029 GN=I79_000978 PE=4 SV=1		216.31	LISWYDNEFGYSNR	LISWYDNEFGYSNR	2	b	1	5	20.15	tr|G3GTJ3|G3GTJ3_CRIGR		FALSE	14825.99023	1	FALSE	309
882.4048462	795.348999	20.15	Glyceraldehyde-3-phosphate dehydrogenase OS=Cricetulus griseus OX=10029 GN=I79_000978 PE=4 SV=1		210	LISWYDNEFGYSNR	LISWYDNEFGYSNR	2	b	2	13	20.15	tr|G3GTJ3|G3GTJ3_CRIGR		FALSE	14825.99023	1	FALSE	309
882.4048462	175.1189575	20.15	Glyceraldehyde-3-phosphate dehydrogenase OS=Cricetulus griseus OX=10029 GN=I79_000978 PE=4 SV=1		189	LISWYDNEFGYSNR	LISWYDNEFGYSNR	2	y	1	1	20.15	tr|G3GTJ3|G3GTJ3_CRIGR		FALSE	14825.99023	1	FALSE	309
882.4048462	500.2867432	20.15	Glyceraldehyde-3-phosphate dehydrogenase OS=Cricetulus griseus OX=10029 GN=I79_000978 PE=4 SV=1		168	LISWYDNEFGYSNR	LISWYDNEFGYSNR	2	b	1	4	20.15	tr|G3GTJ3|G3GTJ3_CRIGR		FALSE	14825.99023	1	FALSE	309
882.4048462	873.3995361	20.15	Glyceraldehyde-3-phosphate dehydrogenase OS=Cricetulus griseus OX=10029 GN=I79_000978 PE=4 SV=1		150.72	LISWYDNEFGYSNR	LISWYDNEFGYSNR	2	b	2	14	20.15	tr|G3GTJ3|G3GTJ3_CRIGR		FALSE	14825.99023	1	FALSE	309
882.4048462	1650.718262	20.15	Glyceraldehyde-3-phosphate dehydrogenase OS=Cricetulus griseus OX=10029 GN=I79_000978 PE=4 SV=1		147	LISWYDNEFGYSNR	LISWYDNEFGYSNR	2	y	1	13	20.15	tr|G3GTJ3|G3GTJ3_CRIGR		FALSE	14825.99023	1	FALSE	309
882.4048462	1388.615723	20.15	Glyceraldehyde-3-phosphate dehydrogenase OS=Cricetulus griseus OX=10029 GN=I79_000978 PE=4 SV=1		126.19	LISWYDNEFGYSNR	LISWYDNEFGYSNR	2	b	1	11	20.15	tr|G3GTJ3|G3GTJ3_CRIGR		FALSE	14825.99023	1	FALSE	309
882.4048462	825.862793	20.15	Glyceraldehyde-3-phosphate dehydrogenase OS=Cricetulus griseus OX=10029 GN=I79_000978 PE=4 SV=1		126	LISWYDNEFGYSNR	LISWYDNEFGYSNR	2	y	2	13	20.15	tr|G3GTJ3|G3GTJ3_CRIGR		FALSE	14825.99023	1	FALSE	309
882.4048462	892.4199219	20.15	Glyceraldehyde-3-phosphate dehydrogenase OS=Cricetulus griseus OX=10029 GN=I79_000978 PE=4 SV=1		126	LISWYDNEFGYSNR	LISWYDNEFGYSNR	2	b	1	7	20.15	tr|G3GTJ3|G3GTJ3_CRIGR		FALSE	14825.99023	1	FALSE	309
882.4048462	632.7650757	20.15	Glyceraldehyde-3-phosphate dehydrogenase OS=Cricetulus griseus OX=10029 GN=I79_000978 PE=4 SV=1		105	LISWYDNEFGYSNR	LISWYDNEFGYSNR	2	y	2	10	20.15	tr|G3GTJ3|G3GTJ3_CRIGR		FALSE	14825.99023	1	FALSE	309
614.3092651	1029.474365	20.12	Glyceraldehyde-3-phosphate dehydrogenase OS=Cricetulus griseus OX=10029 GN=I79_000978 PE=4 SV=1		9307.23	VVDLMAYMASK	VVDLMAYMASK	2	y	1	9	20.12	tr|G3GTJ3|G3GTJ3_CRIGR		FALSE	10427.26953	1	FALSE	309
614.3092651	801.3633423	20.12	Glyceraldehyde-3-phosphate dehydrogenase OS=Cricetulus griseus OX=10029 GN=I79_000978 PE=4 SV=1		4381.23	VVDLMAYMASK	VVDLMAYMASK	2	y	1	7	20.12	tr|G3GTJ3|G3GTJ3_CRIGR		FALSE	10427.26953	1	FALSE	309
614.3092651	670.322876	20.12	Glyceraldehyde-3-phosphate dehydrogenase OS=Cricetulus griseus OX=10029 GN=I79_000978 PE=4 SV=1		3039.5	VVDLMAYMASK	VVDLMAYMASK	2	y	1	6	20.12	tr|G3GTJ3|G3GTJ3_CRIGR		FALSE	10427.26953	1	FALSE	309
614.3092651	314.171051	20.12	Glyceraldehyde-3-phosphate dehydrogenase OS=Cricetulus griseus OX=10029 GN=I79_000978 PE=4 SV=1		2986.1	VVDLMAYMASK	VVDLMAYMASK	2	b	1	3	20.12	tr|G3GTJ3|G3GTJ3_CRIGR		FALSE	10427.26953	1	FALSE	309
614.3092651	599.2857666	20.12	Glyceraldehyde-3-phosphate dehydrogenase OS=Cricetulus griseus OX=10029 GN=I79_000978 PE=4 SV=1		1929.3	VVDLMAYMASK	VVDLMAYMASK	2	y	1	5	20.12	tr|G3GTJ3|G3GTJ3_CRIGR		FALSE	10427.26953	1	FALSE	309
614.3092651	914.4474487	20.12	Glyceraldehyde-3-phosphate dehydrogenase OS=Cricetulus griseus OX=10029 GN=I79_000978 PE=4 SV=1		1668.01	VVDLMAYMASK	VVDLMAYMASK	2	y	1	8	20.12	tr|G3GTJ3|G3GTJ3_CRIGR		FALSE	10427.26953	1	FALSE	309
614.3092651	199.144104	20.12	Glyceraldehyde-3-phosphate dehydrogenase OS=Cricetulus griseus OX=10029 GN=I79_000978 PE=4 SV=1		1303.31	VVDLMAYMASK	VVDLMAYMASK	2	b	1	2	20.12	tr|G3GTJ3|G3GTJ3_CRIGR		FALSE	10427.26953	1	FALSE	309
614.3092651	1128.542725	20.12	Glyceraldehyde-3-phosphate dehydrogenase OS=Cricetulus griseus OX=10029 GN=I79_000978 PE=4 SV=1		1280.13	VVDLMAYMASK	VVDLMAYMASK	2	y	1	10	20.12	tr|G3GTJ3|G3GTJ3_CRIGR		FALSE	10427.26953	1	FALSE	309
614.3092651	305.1819458	20.12	Glyceraldehyde-3-phosphate dehydrogenase OS=Cricetulus griseus OX=10029 GN=I79_000978 PE=4 SV=1		1144.84	VVDLMAYMASK	VVDLMAYMASK	2	y	1	3	20.12	tr|G3GTJ3|G3GTJ3_CRIGR		FALSE	10427.26953	1	FALSE	309
614.3092651	436.2224426	20.12	Glyceraldehyde-3-phosphate dehydrogenase OS=Cricetulus griseus OX=10029 GN=I79_000978 PE=4 SV=1		941.42	VVDLMAYMASK	VVDLMAYMASK	2	y	1	4	20.12	tr|G3GTJ3|G3GTJ3_CRIGR		FALSE	10427.26953	1	FALSE	309
614.3092651	234.1448364	20.12	Glyceraldehyde-3-phosphate dehydrogenase OS=Cricetulus griseus OX=10029 GN=I79_000978 PE=4 SV=1		886.44	VVDLMAYMASK	VVDLMAYMASK	2	y	1	2	20.12	tr|G3GTJ3|G3GTJ3_CRIGR		FALSE	10427.26953	1	FALSE	309
614.3092651	614.3092041	20.12	Glyceraldehyde-3-phosphate dehydrogenase OS=Cricetulus griseus OX=10029 GN=I79_000978 PE=4 SV=1		765.75	VVDLMAYMASK	VVDLMAYMASK	2	y	2	11	20.12	tr|G3GTJ3|G3GTJ3_CRIGR		FALSE	10427.26953	1	FALSE	309
614.3092651	427.2550964	20.12	Glyceraldehyde-3-phosphate dehydrogenase OS=Cricetulus griseus OX=10029 GN=I79_000978 PE=4 SV=1		703.84	VVDLMAYMASK	VVDLMAYMASK	2	b	1	4	20.12	tr|G3GTJ3|G3GTJ3_CRIGR		FALSE	10427.26953	1	FALSE	309
614.3092651	629.3327026	20.12	Glyceraldehyde-3-phosphate dehydrogenase OS=Cricetulus griseus OX=10029 GN=I79_000978 PE=4 SV=1		296.26	VVDLMAYMASK	VVDLMAYMASK	2	b	1	6	20.12	tr|G3GTJ3|G3GTJ3_CRIGR		FALSE	10427.26953	1	FALSE	309
614.3092651	558.2955933	20.12	Glyceraldehyde-3-phosphate dehydrogenase OS=Cricetulus griseus OX=10029 GN=I79_000978 PE=4 SV=1		270.28	VVDLMAYMASK	VVDLMAYMASK	2	b	1	5	20.12	tr|G3GTJ3|G3GTJ3_CRIGR		FALSE	10427.26953	1	FALSE	309
614.3092651	147.1128082	20.12	Glyceraldehyde-3-phosphate dehydrogenase OS=Cricetulus griseus OX=10029 GN=I79_000978 PE=4 SV=1		210	VVDLMAYMASK	VVDLMAYMASK	2	y	1	1	20.12	tr|G3GTJ3|G3GTJ3_CRIGR		FALSE	10427.26953	1	FALSE	309
614.3092651	564.7750244	20.12	Glyceraldehyde-3-phosphate dehydrogenase OS=Cricetulus griseus OX=10029 GN=I79_000978 PE=4 SV=1		127.23	VVDLMAYMASK	VVDLMAYMASK	2	y	2	10	20.12	tr|G3GTJ3|G3GTJ3_CRIGR		FALSE	10427.26953	1	FALSE	309
614.3092651	605.3039551	20.12	Glyceraldehyde-3-phosphate dehydrogenase OS=Cricetulus griseus OX=10029 GN=I79_000978 PE=4 SV=1		105	VVDLMAYMASK	VVDLMAYMASK	2	b	2	11	20.12	tr|G3GTJ3|G3GTJ3_CRIGR		FALSE	10427.26953	1	FALSE	309
614.3092651	792.3960571	20.12	Glyceraldehyde-3-phosphate dehydrogenase OS=Cricetulus griseus OX=10029 GN=I79_000978 PE=4 SV=1		63	VVDLMAYMASK	VVDLMAYMASK	2	b	1	7	20.12	tr|G3GTJ3|G3GTJ3_CRIGR		FALSE	10427.26953	1	FALSE	309
614.3092651	1081.505615	20.12	Glyceraldehyde-3-phosphate dehydrogenase OS=Cricetulus griseus OX=10029 GN=I79_000978 PE=4 SV=1		42	VVDLMAYMASK	VVDLMAYMASK	2	b	1	10	20.12	tr|G3GTJ3|G3GTJ3_CRIGR		FALSE	10427.26953	1	FALSE	309
678.8305054	1158.516968	21.05	Glyceraldehyde-3-phosphate dehydrogenase OS=Cricetulus griseus OX=10029 GN=I79_000978 PE=4 SV=1		4462.5	VVDLMAYMASKE	VVDLMAYMASKE	2	y	1	10	21.05	tr|G3GTJ3|G3GTJ3_CRIGR		FALSE	9421.129883	1	FALSE	309
678.8305054	930.4059448	21.05	Glyceraldehyde-3-phosphate dehydrogenase OS=Cricetulus griseus OX=10029 GN=I79_000978 PE=4 SV=1		2561.81	VVDLMAYMASKE	VVDLMAYMASKE	2	y	1	8	21.05	tr|G3GTJ3|G3GTJ3_CRIGR		FALSE	9421.129883	1	FALSE	309
678.8305054	314.171051	21.05	Glyceraldehyde-3-phosphate dehydrogenase OS=Cricetulus griseus OX=10029 GN=I79_000978 PE=4 SV=1		2172.25	VVDLMAYMASKE	VVDLMAYMASKE	2	b	1	3	21.05	tr|G3GTJ3|G3GTJ3_CRIGR		FALSE	9421.129883	1	FALSE	309
678.8305054	799.3654785	21.05	Glyceraldehyde-3-phosphate dehydrogenase OS=Cricetulus griseus OX=10029 GN=I79_000978 PE=4 SV=1		1967.25	VVDLMAYMASKE	VVDLMAYMASKE	2	y	1	7	21.05	tr|G3GTJ3|G3GTJ3_CRIGR		FALSE	9421.129883	1	FALSE	309
678.8305054	678.8305054	21.05	Glyceraldehyde-3-phosphate dehydrogenase OS=Cricetulus griseus OX=10029 GN=I79_000978 PE=4 SV=1		1382.04	VVDLMAYMASKE	VVDLMAYMASKE	2	y	2	12	21.05	tr|G3GTJ3|G3GTJ3_CRIGR		FALSE	9421.129883	1	FALSE	309
678.8305054	728.3283691	21.05	Glyceraldehyde-3-phosphate dehydrogenase OS=Cricetulus griseus OX=10029 GN=I79_000978 PE=4 SV=1		1219.54	VVDLMAYMASKE	VVDLMAYMASKE	2	y	1	6	21.05	tr|G3GTJ3|G3GTJ3_CRIGR		FALSE	9421.129883	1	FALSE	309
678.8305054	199.144104	21.05	Glyceraldehyde-3-phosphate dehydrogenase OS=Cricetulus griseus OX=10029 GN=I79_000978 PE=4 SV=1		1072	VVDLMAYMASKE	VVDLMAYMASKE	2	b	1	2	21.05	tr|G3GTJ3|G3GTJ3_CRIGR		FALSE	9421.129883	1	FALSE	309
678.8305054	565.2650146	21.05	Glyceraldehyde-3-phosphate dehydrogenase OS=Cricetulus griseus OX=10029 GN=I79_000978 PE=4 SV=1		1025.1	VVDLMAYMASKE	VVDLMAYMASKE	2	y	1	5	21.05	tr|G3GTJ3|G3GTJ3_CRIGR		FALSE	9421.129883	1	FALSE	309
678.8305054	434.2245483	21.05	Glyceraldehyde-3-phosphate dehydrogenase OS=Cricetulus griseus OX=10029 GN=I79_000978 PE=4 SV=1		942.13	VVDLMAYMASKE	VVDLMAYMASKE	2	y	1	4	21.05	tr|G3GTJ3|G3GTJ3_CRIGR		FALSE	9421.129883	1	FALSE	309
678.8305054	363.187439	21.05	Glyceraldehyde-3-phosphate dehydrogenase OS=Cricetulus griseus OX=10029 GN=I79_000978 PE=4 SV=1		650.1	VVDLMAYMASKE	VVDLMAYMASKE	2	y	1	3	21.05	tr|G3GTJ3|G3GTJ3_CRIGR		FALSE	9421.129883	1	FALSE	309
678.8305054	276.1553955	21.05	Glyceraldehyde-3-phosphate dehydrogenase OS=Cricetulus griseus OX=10029 GN=I79_000978 PE=4 SV=1		480.07	VVDLMAYMASKE	VVDLMAYMASKE	2	y	1	2	21.05	tr|G3GTJ3|G3GTJ3_CRIGR		FALSE	9421.129883	1	FALSE	309
678.8305054	427.2550964	21.05	Glyceraldehyde-3-phosphate dehydrogenase OS=Cricetulus griseus OX=10029 GN=I79_000978 PE=4 SV=1		477.92	VVDLMAYMASKE	VVDLMAYMASKE	2	b	1	4	21.05	tr|G3GTJ3|G3GTJ3_CRIGR		FALSE	9421.129883	1	FALSE	309
678.8305054	629.2963257	21.05	Glyceraldehyde-3-phosphate dehydrogenase OS=Cricetulus griseus OX=10029 GN=I79_000978 PE=4 SV=1		440.18	VVDLMAYMASKE	VVDLMAYMASKE	2	y	2	11	21.05	tr|G3GTJ3|G3GTJ3_CRIGR		FALSE	9421.129883	1	FALSE	309
678.8305054	558.2955933	21.05	Glyceraldehyde-3-phosphate dehydrogenase OS=Cricetulus griseus OX=10029 GN=I79_000978 PE=4 SV=1		420.23	VVDLMAYMASKE	VVDLMAYMASKE	2	b	1	5	21.05	tr|G3GTJ3|G3GTJ3_CRIGR		FALSE	9421.129883	1	FALSE	309
678.8305054	1043.48999	21.05	Glyceraldehyde-3-phosphate dehydrogenase OS=Cricetulus griseus OX=10029 GN=I79_000978 PE=4 SV=1		412.13	VVDLMAYMASKE	VVDLMAYMASKE	2	y	1	9	21.05	tr|G3GTJ3|G3GTJ3_CRIGR		FALSE	9421.129883	1	FALSE	309
678.8305054	994.4736328	21.05	Glyceraldehyde-3-phosphate dehydrogenase OS=Cricetulus griseus OX=10029 GN=I79_000978 PE=4 SV=1		343.34	VVDLMAYMASKE	VVDLMAYMASKE	2	b	1	9	21.05	tr|G3GTJ3|G3GTJ3_CRIGR		FALSE	9421.129883	1	FALSE	309
678.8305054	1209.600586	21.05	Glyceraldehyde-3-phosphate dehydrogenase OS=Cricetulus griseus OX=10029 GN=I79_000978 PE=4 SV=1		296.46	VVDLMAYMASKE	VVDLMAYMASKE	2	b	1	11	21.05	tr|G3GTJ3|G3GTJ3_CRIGR		FALSE	9421.129883	1	FALSE	309
678.8305054	1081.505615	21.05	Glyceraldehyde-3-phosphate dehydrogenase OS=Cricetulus griseus OX=10029 GN=I79_000978 PE=4 SV=1		274.13	VVDLMAYMASKE	VVDLMAYMASKE	2	b	1	10	21.05	tr|G3GTJ3|G3GTJ3_CRIGR		FALSE	9421.129883	1	FALSE	309
678.8305054	923.4365234	21.05	Glyceraldehyde-3-phosphate dehydrogenase OS=Cricetulus griseus OX=10029 GN=I79_000978 PE=4 SV=1		265.85	VVDLMAYMASKE	VVDLMAYMASKE	2	b	1	8	21.05	tr|G3GTJ3|G3GTJ3_CRIGR		FALSE	9421.129883	1	FALSE	309
678.8305054	792.3960571	21.05	Glyceraldehyde-3-phosphate dehydrogenase OS=Cricetulus griseus OX=10029 GN=I79_000978 PE=4 SV=1		228.38	VVDLMAYMASKE	VVDLMAYMASKE	2	b	1	7	21.05	tr|G3GTJ3|G3GTJ3_CRIGR		FALSE	9421.129883	1	FALSE	309
678.8305054	1257.585327	21.05	Glyceraldehyde-3-phosphate dehydrogenase OS=Cricetulus griseus OX=10029 GN=I79_000978 PE=4 SV=1		212.36	VVDLMAYMASKE	VVDLMAYMASKE	2	y	1	11	21.05	tr|G3GTJ3|G3GTJ3_CRIGR		FALSE	9421.129883	1	FALSE	309
678.8305054	605.3039551	21.05	Glyceraldehyde-3-phosphate dehydrogenase OS=Cricetulus griseus OX=10029 GN=I79_000978 PE=4 SV=1		210.1	VVDLMAYMASKE	VVDLMAYMASKE	2	b	2	11	21.05	tr|G3GTJ3|G3GTJ3_CRIGR		FALSE	9421.129883	1	FALSE	309
678.8305054	669.8252563	21.05	Glyceraldehyde-3-phosphate dehydrogenase OS=Cricetulus griseus OX=10029 GN=I79_000978 PE=4 SV=1		169.22	VVDLMAYMASKE	VVDLMAYMASKE	2	b	2	12	21.05	tr|G3GTJ3|G3GTJ3_CRIGR		FALSE	9421.129883	1	FALSE	309
678.8305054	148.0604401	21.05	Glyceraldehyde-3-phosphate dehydrogenase OS=Cricetulus griseus OX=10029 GN=I79_000978 PE=4 SV=1		126	VVDLMAYMASKE	VVDLMAYMASKE	2	y	1	1	21.05	tr|G3GTJ3|G3GTJ3_CRIGR		FALSE	9421.129883	1	FALSE	309
694.8254395	694.8254395	11.28	Glyceraldehyde-3-phosphate dehydrogenase OS=Cricetulus griseus OX=10029 GN=I79_000978 PE=4 SV=1		1055.22	VVDLMAYMASKE	VVDLM[Oxi]AYM[Oxi]ASKE	2	y	2	12	11.28	tr|G3GTJ3|G3GTJ3_CRIGR		FALSE	2634.25	0.99879998	FALSE	309		Oxidation,Oxidation
694.8254395	1190.506836	11.28	Glyceraldehyde-3-phosphate dehydrogenase OS=Cricetulus griseus OX=10029 GN=I79_000978 PE=4 SV=1		767.66	VVDLMAYMASKE	VVDLM[Oxi]AYM[Oxi]ASKE	2	y	1	10	11.28	tr|G3GTJ3|G3GTJ3_CRIGR		FALSE	2634.25	0.99879998	FALSE	309		Oxidation,Oxidation
694.8254395	962.395752	11.28	Glyceraldehyde-3-phosphate dehydrogenase OS=Cricetulus griseus OX=10029 GN=I79_000978 PE=4 SV=1		573.77	VVDLMAYMASKE	VVDLM[Oxi]AYM[Oxi]ASKE	2	y	1	8	11.28	tr|G3GTJ3|G3GTJ3_CRIGR		FALSE	2634.25	0.99879998	FALSE	309		Oxidation,Oxidation
694.8254395	314.171051	11.28	Glyceraldehyde-3-phosphate dehydrogenase OS=Cricetulus griseus OX=10029 GN=I79_000978 PE=4 SV=1		491.61	VVDLMAYMASKE	VVDLM[Oxi]AYM[Oxi]ASKE	2	b	1	3	11.28	tr|G3GTJ3|G3GTJ3_CRIGR		FALSE	2634.25	0.99879998	FALSE	309		Oxidation,Oxidation
694.8254395	744.3232422	11.28	Glyceraldehyde-3-phosphate dehydrogenase OS=Cricetulus griseus OX=10029 GN=I79_000978 PE=4 SV=1		295.32	VVDLMAYMASKE	VVDLM[Oxi]AYM[Oxi]ASKE	2	y	1	6	11.28	tr|G3GTJ3|G3GTJ3_CRIGR		FALSE	2634.25	0.99879998	FALSE	309		Oxidation,Oxidation
694.8254395	815.3603516	11.28	Glyceraldehyde-3-phosphate dehydrogenase OS=Cricetulus griseus OX=10029 GN=I79_000978 PE=4 SV=1		253.14	VVDLMAYMASKE	VVDLM[Oxi]AYM[Oxi]ASKE	2	y	1	7	11.28	tr|G3GTJ3|G3GTJ3_CRIGR		FALSE	2634.25	0.99879998	FALSE	309		Oxidation,Oxidation
694.8254395	581.2599487	11.28	Glyceraldehyde-3-phosphate dehydrogenase OS=Cricetulus griseus OX=10029 GN=I79_000978 PE=4 SV=1		252.19	VVDLMAYMASKE	VVDLM[Oxi]AYM[Oxi]ASKE	2	y	1	5	11.28	tr|G3GTJ3|G3GTJ3_CRIGR		FALSE	2634.25	0.99879998	FALSE	309		Oxidation,Oxidation
694.8254395	199.144104	11.28	Glyceraldehyde-3-phosphate dehydrogenase OS=Cricetulus griseus OX=10029 GN=I79_000978 PE=4 SV=1		230	VVDLMAYMASKE	VVDLM[Oxi]AYM[Oxi]ASKE	2	b	1	2	11.28	tr|G3GTJ3|G3GTJ3_CRIGR		FALSE	2634.25	0.99879998	FALSE	309		Oxidation,Oxidation
694.8254395	276.1553955	11.28	Glyceraldehyde-3-phosphate dehydrogenase OS=Cricetulus griseus OX=10029 GN=I79_000978 PE=4 SV=1		210.09	VVDLMAYMASKE	VVDLM[Oxi]AYM[Oxi]ASKE	2	y	1	2	11.28	tr|G3GTJ3|G3GTJ3_CRIGR		FALSE	2634.25	0.99879998	FALSE	309		Oxidation,Oxidation
694.8254395	685.8201904	11.28	Glyceraldehyde-3-phosphate dehydrogenase OS=Cricetulus griseus OX=10029 GN=I79_000978 PE=4 SV=1		189	VVDLMAYMASKE	VVDLM[Oxi]AYM[Oxi]ASKE	2	b	2	12	11.28	tr|G3GTJ3|G3GTJ3_CRIGR		FALSE	2634.25	0.99879998	FALSE	309		Oxidation,Oxidation
694.8254395	363.187439	11.28	Glyceraldehyde-3-phosphate dehydrogenase OS=Cricetulus griseus OX=10029 GN=I79_000978 PE=4 SV=1		167	VVDLMAYMASKE	VVDLM[Oxi]AYM[Oxi]ASKE	2	y	1	3	11.28	tr|G3GTJ3|G3GTJ3_CRIGR		FALSE	2634.25	0.99879998	FALSE	309		Oxidation,Oxidation
694.8254395	1075.479858	11.28	Glyceraldehyde-3-phosphate dehydrogenase OS=Cricetulus griseus OX=10029 GN=I79_000978 PE=4 SV=1		148.32	VVDLMAYMASKE	VVDLM[Oxi]AYM[Oxi]ASKE	2	y	1	9	11.28	tr|G3GTJ3|G3GTJ3_CRIGR		FALSE	2634.25	0.99879998	FALSE	309		Oxidation,Oxidation
694.8254395	955.4263306	11.28	Glyceraldehyde-3-phosphate dehydrogenase OS=Cricetulus griseus OX=10029 GN=I79_000978 PE=4 SV=1		127.14	VVDLMAYMASKE	VVDLM[Oxi]AYM[Oxi]ASKE	2	b	1	8	11.28	tr|G3GTJ3|G3GTJ3_CRIGR		FALSE	2634.25	0.99879998	FALSE	309		Oxidation,Oxidation
694.8254395	645.2912598	11.28	Glyceraldehyde-3-phosphate dehydrogenase OS=Cricetulus griseus OX=10029 GN=I79_000978 PE=4 SV=1		120.5	VVDLMAYMASKE	VVDLM[Oxi]AYM[Oxi]ASKE	2	y	2	11	11.28	tr|G3GTJ3|G3GTJ3_CRIGR		FALSE	2634.25	0.99879998	FALSE	309		Oxidation,Oxidation
694.8254395	434.2245483	11.28	Glyceraldehyde-3-phosphate dehydrogenase OS=Cricetulus griseus OX=10029 GN=I79_000978 PE=4 SV=1		105	VVDLMAYMASKE	VVDLM[Oxi]AYM[Oxi]ASKE	2	y	1	4	11.28	tr|G3GTJ3|G3GTJ3_CRIGR		FALSE	2634.25	0.99879998	FALSE	309		Oxidation,Oxidation
694.8254395	621.2988892	11.28	Glyceraldehyde-3-phosphate dehydrogenase OS=Cricetulus griseus OX=10029 GN=I79_000978 PE=4 SV=1		84	VVDLMAYMASKE	VVDLM[Oxi]AYM[Oxi]ASKE	2	b	2	11	11.28	tr|G3GTJ3|G3GTJ3_CRIGR		FALSE	2634.25	0.99879998	FALSE	309		Oxidation,Oxidation
694.8254395	808.3909302	11.28	Glyceraldehyde-3-phosphate dehydrogenase OS=Cricetulus griseus OX=10029 GN=I79_000978 PE=4 SV=1		84	VVDLMAYMASKE	VVDLM[Oxi]AYM[Oxi]ASKE	2	b	1	7	11.28	tr|G3GTJ3|G3GTJ3_CRIGR		FALSE	2634.25	0.99879998	FALSE	309		Oxidation,Oxidation
694.8254395	1113.495483	11.28	Glyceraldehyde-3-phosphate dehydrogenase OS=Cricetulus griseus OX=10029 GN=I79_000978 PE=4 SV=1		70.54	VVDLMAYMASKE	VVDLM[Oxi]AYM[Oxi]ASKE	2	b	1	10	11.28	tr|G3GTJ3|G3GTJ3_CRIGR		FALSE	2634.25	0.99879998	FALSE	309		Oxidation,Oxidation
694.8254395	427.2550964	11.28	Glyceraldehyde-3-phosphate dehydrogenase OS=Cricetulus griseus OX=10029 GN=I79_000978 PE=4 SV=1		64.23	VVDLMAYMASKE	VVDLM[Oxi]AYM[Oxi]ASKE	2	b	1	4	11.28	tr|G3GTJ3|G3GTJ3_CRIGR		FALSE	2634.25	0.99879998	FALSE	309		Oxidation,Oxidation
694.8254395	1289.575195	11.28	Glyceraldehyde-3-phosphate dehydrogenase OS=Cricetulus griseus OX=10029 GN=I79_000978 PE=4 SV=1		63	VVDLMAYMASKE	VVDLM[Oxi]AYM[Oxi]ASKE	2	y	1	11	11.28	tr|G3GTJ3|G3GTJ3_CRIGR		FALSE	2634.25	0.99879998	FALSE	309		Oxidation,Oxidation
622.3067017	1045.469238	14.45	Glyceraldehyde-3-phosphate dehydrogenase OS=Cricetulus griseus OX=10029 GN=I79_000978 PE=4 SV=1		2123.5	VVDLMAYMASK	VVDLMAYM[Oxi]ASK	2	y	1	9	14.45	tr|G3GTJ3|G3GTJ3_CRIGR		FALSE	2407.5	0.999800026	FALSE	309		Oxidation
622.3067017	622.3067017	14.45	Glyceraldehyde-3-phosphate dehydrogenase OS=Cricetulus griseus OX=10029 GN=I79_000978 PE=4 SV=1		798.3	VVDLMAYMASK	VVDLMAYM[Oxi]ASK	2	y	2	11	14.45	tr|G3GTJ3|G3GTJ3_CRIGR		FALSE	2407.5	0.999800026	FALSE	309		Oxidation
622.3067017	686.3178101	14.45	Glyceraldehyde-3-phosphate dehydrogenase OS=Cricetulus griseus OX=10029 GN=I79_000978 PE=4 SV=1		740.25	VVDLMAYMASK	VVDLMAYM[Oxi]ASK	2	y	1	6	14.45	tr|G3GTJ3|G3GTJ3_CRIGR		FALSE	2407.5	0.999800026	FALSE	309		Oxidation
622.3067017	314.171051	14.45	Glyceraldehyde-3-phosphate dehydrogenase OS=Cricetulus griseus OX=10029 GN=I79_000978 PE=4 SV=1		714.55	VVDLMAYMASK	VVDLMAYM[Oxi]ASK	2	b	1	3	14.45	tr|G3GTJ3|G3GTJ3_CRIGR		FALSE	2407.5	0.999800026	FALSE	309		Oxidation
622.3067017	817.3582764	14.45	Glyceraldehyde-3-phosphate dehydrogenase OS=Cricetulus griseus OX=10029 GN=I79_000978 PE=4 SV=1		571.44	VVDLMAYMASK	VVDLMAYM[Oxi]ASK	2	y	1	7	14.45	tr|G3GTJ3|G3GTJ3_CRIGR		FALSE	2407.5	0.999800026	FALSE	309		Oxidation
622.3067017	615.2807007	14.45	Glyceraldehyde-3-phosphate dehydrogenase OS=Cricetulus griseus OX=10029 GN=I79_000978 PE=4 SV=1		422.26	VVDLMAYMASK	VVDLMAYM[Oxi]ASK	2	y	1	5	14.45	tr|G3GTJ3|G3GTJ3_CRIGR		FALSE	2407.5	0.999800026	FALSE	309		Oxidation
622.3067017	199.144104	14.45	Glyceraldehyde-3-phosphate dehydrogenase OS=Cricetulus griseus OX=10029 GN=I79_000978 PE=4 SV=1		273	VVDLMAYMASK	VVDLMAYM[Oxi]ASK	2	b	1	2	14.45	tr|G3GTJ3|G3GTJ3_CRIGR		FALSE	2407.5	0.999800026	FALSE	309		Oxidation
622.3067017	930.4423218	14.45	Glyceraldehyde-3-phosphate dehydrogenase OS=Cricetulus griseus OX=10029 GN=I79_000978 PE=4 SV=1		212.36	VVDLMAYMASK	VVDLMAYM[Oxi]ASK	2	y	1	8	14.45	tr|G3GTJ3|G3GTJ3_CRIGR		FALSE	2407.5	0.999800026	FALSE	309		Oxidation
622.3067017	305.1819458	14.45	Glyceraldehyde-3-phosphate dehydrogenase OS=Cricetulus griseus OX=10029 GN=I79_000978 PE=4 SV=1		127.32	VVDLMAYMASK	VVDLMAYM[Oxi]ASK	2	y	1	3	14.45	tr|G3GTJ3|G3GTJ3_CRIGR		FALSE	2407.5	0.999800026	FALSE	309		Oxidation
622.3067017	452.2173462	14.45	Glyceraldehyde-3-phosphate dehydrogenase OS=Cricetulus griseus OX=10029 GN=I79_000978 PE=4 SV=1		126	VVDLMAYMASK	VVDLMAYM[Oxi]ASK	2	y	1	4	14.45	tr|G3GTJ3|G3GTJ3_CRIGR		FALSE	2407.5	0.999800026	FALSE	309		Oxidation
622.3067017	558.2955933	14.45	Glyceraldehyde-3-phosphate dehydrogenase OS=Cricetulus griseus OX=10029 GN=I79_000978 PE=4 SV=1		105.09	VVDLMAYMASK	VVDLMAYM[Oxi]ASK	2	b	1	5	14.45	tr|G3GTJ3|G3GTJ3_CRIGR		FALSE	2407.5	0.999800026	FALSE	309		Oxidation
622.3067017	427.2550964	14.45	Glyceraldehyde-3-phosphate dehydrogenase OS=Cricetulus griseus OX=10029 GN=I79_000978 PE=4 SV=1		84.1	VVDLMAYMASK	VVDLMAYM[Oxi]ASK	2	b	1	4	14.45	tr|G3GTJ3|G3GTJ3_CRIGR		FALSE	2407.5	0.999800026	FALSE	309		Oxidation
622.3067017	234.1448364	14.45	Glyceraldehyde-3-phosphate dehydrogenase OS=Cricetulus griseus OX=10029 GN=I79_000978 PE=4 SV=1		84	VVDLMAYMASK	VVDLMAYM[Oxi]ASK	2	y	1	2	14.45	tr|G3GTJ3|G3GTJ3_CRIGR		FALSE	2407.5	0.999800026	FALSE	309		Oxidation
622.3067017	147.1128082	14.45	Glyceraldehyde-3-phosphate dehydrogenase OS=Cricetulus griseus OX=10029 GN=I79_000978 PE=4 SV=1		63	VVDLMAYMASK	VVDLMAYM[Oxi]ASK	2	y	1	1	14.45	tr|G3GTJ3|G3GTJ3_CRIGR		FALSE	2407.5	0.999800026	FALSE	309		Oxidation
630.3041382	630.3041382	10.87	Glyceraldehyde-3-phosphate dehydrogenase OS=Cricetulus griseus OX=10029 GN=I79_000978 PE=4 SV=1		2239.03	VVDLMAYMASK	VVDLM[Oxi]AYM[Oxi]ASK	2	y	2	11	10.87	tr|G3GTJ3|G3GTJ3_CRIGR		FALSE	1928.459961	0.996100008	FALSE	309		Oxidation,Oxidation
630.3041382	1061.464233	10.87	Glyceraldehyde-3-phosphate dehydrogenase OS=Cricetulus griseus OX=10029 GN=I79_000978 PE=4 SV=1		618.49	VVDLMAYMASK	VVDLM[Oxi]AYM[Oxi]ASK	2	y	1	9	10.87	tr|G3GTJ3|G3GTJ3_CRIGR		FALSE	1928.459961	0.996100008	FALSE	309		Oxidation,Oxidation
630.3041382	314.171051	10.87	Glyceraldehyde-3-phosphate dehydrogenase OS=Cricetulus griseus OX=10029 GN=I79_000978 PE=4 SV=1		252	VVDLMAYMASK	VVDLM[Oxi]AYM[Oxi]ASK	2	b	1	3	10.87	tr|G3GTJ3|G3GTJ3_CRIGR		FALSE	1928.459961	0.996100008	FALSE	309		Oxidation,Oxidation
630.3041382	686.3178101	10.87	Glyceraldehyde-3-phosphate dehydrogenase OS=Cricetulus griseus OX=10029 GN=I79_000978 PE=4 SV=1		212.37	VVDLMAYMASK	VVDLM[Oxi]AYM[Oxi]ASK	2	y	1	6	10.87	tr|G3GTJ3|G3GTJ3_CRIGR		FALSE	1928.459961	0.996100008	FALSE	309		Oxidation,Oxidation
630.3041382	305.1819458	10.87	Glyceraldehyde-3-phosphate dehydrogenase OS=Cricetulus griseus OX=10029 GN=I79_000978 PE=4 SV=1		190.13	VVDLMAYMASK	VVDLM[Oxi]AYM[Oxi]ASK	2	y	1	3	10.87	tr|G3GTJ3|G3GTJ3_CRIGR		FALSE	1928.459961	0.996100008	FALSE	309		Oxidation,Oxidation
630.3041382	199.144104	10.87	Glyceraldehyde-3-phosphate dehydrogenase OS=Cricetulus griseus OX=10029 GN=I79_000978 PE=4 SV=1		189	VVDLMAYMASK	VVDLM[Oxi]AYM[Oxi]ASK	2	b	1	2	10.87	tr|G3GTJ3|G3GTJ3_CRIGR		FALSE	1928.459961	0.996100008	FALSE	309		Oxidation,Oxidation
630.3041382	833.3532104	10.87	Glyceraldehyde-3-phosphate dehydrogenase OS=Cricetulus griseus OX=10029 GN=I79_000978 PE=4 SV=1		169.42	VVDLMAYMASK	VVDLM[Oxi]AYM[Oxi]ASK	2	y	1	7	10.87	tr|G3GTJ3|G3GTJ3_CRIGR		FALSE	1928.459961	0.996100008	FALSE	309		Oxidation,Oxidation
630.3041382	946.4372559	10.87	Glyceraldehyde-3-phosphate dehydrogenase OS=Cricetulus griseus OX=10029 GN=I79_000978 PE=4 SV=1		168	VVDLMAYMASK	VVDLM[Oxi]AYM[Oxi]ASK	2	y	1	8	10.87	tr|G3GTJ3|G3GTJ3_CRIGR		FALSE	1928.459961	0.996100008	FALSE	309		Oxidation,Oxidation
630.3041382	615.2807007	10.87	Glyceraldehyde-3-phosphate dehydrogenase OS=Cricetulus griseus OX=10029 GN=I79_000978 PE=4 SV=1		147.1	VVDLMAYMASK	VVDLM[Oxi]AYM[Oxi]ASK	2	y	1	5	10.87	tr|G3GTJ3|G3GTJ3_CRIGR		FALSE	1928.459961	0.996100008	FALSE	309		Oxidation,Oxidation
630.3041382	452.2173462	10.87	Glyceraldehyde-3-phosphate dehydrogenase OS=Cricetulus griseus OX=10029 GN=I79_000978 PE=4 SV=1		126	VVDLMAYMASK	VVDLM[Oxi]AYM[Oxi]ASK	2	y	1	4	10.87	tr|G3GTJ3|G3GTJ3_CRIGR		FALSE	1928.459961	0.996100008	FALSE	309		Oxidation,Oxidation
630.3041382	234.1448364	10.87	Glyceraldehyde-3-phosphate dehydrogenase OS=Cricetulus griseus OX=10029 GN=I79_000978 PE=4 SV=1		84	VVDLMAYMASK	VVDLM[Oxi]AYM[Oxi]ASK	2	y	1	2	10.87	tr|G3GTJ3|G3GTJ3_CRIGR		FALSE	1928.459961	0.996100008	FALSE	309		Oxidation,Oxidation
630.3041382	1160.532593	10.87	Glyceraldehyde-3-phosphate dehydrogenase OS=Cricetulus griseus OX=10029 GN=I79_000978 PE=4 SV=1		42	VVDLMAYMASK	VVDLM[Oxi]AYM[Oxi]ASK	2	y	1	10	10.87	tr|G3GTJ3|G3GTJ3_CRIGR		FALSE	1928.459961	0.996100008	FALSE	309		Oxidation,Oxidation
686.8280029	1174.511841	16.09	Glyceraldehyde-3-phosphate dehydrogenase OS=Cricetulus griseus OX=10029 GN=I79_000978 PE=4 SV=1		548.46	VVDLMAYMASKE	VVDLM[Oxi]AYMASKE	2	y	1	10	16.09	tr|G3GTJ3|G3GTJ3_CRIGR		FALSE	1560.680054	0.999800026	FALSE	309		Oxidation
686.8280029	686.8280029	16.09	Glyceraldehyde-3-phosphate dehydrogenase OS=Cricetulus griseus OX=10029 GN=I79_000978 PE=4 SV=1		544	VVDLMAYMASKE	VVDLM[Oxi]AYMASKE	2	y	2	12	16.09	tr|G3GTJ3|G3GTJ3_CRIGR		FALSE	1560.680054	0.999800026	FALSE	309		Oxidation
686.8280029	946.4008789	16.09	Glyceraldehyde-3-phosphate dehydrogenase OS=Cricetulus griseus OX=10029 GN=I79_000978 PE=4 SV=1		211.13	VVDLMAYMASKE	VVDLM[Oxi]AYMASKE	2	y	1	8	16.09	tr|G3GTJ3|G3GTJ3_CRIGR		FALSE	1560.680054	0.999800026	FALSE	309		Oxidation
686.8280029	199.144104	16.09	Glyceraldehyde-3-phosphate dehydrogenase OS=Cricetulus griseus OX=10029 GN=I79_000978 PE=4 SV=1		126	VVDLMAYMASKE	VVDLM[Oxi]AYMASKE	2	b	1	2	16.09	tr|G3GTJ3|G3GTJ3_CRIGR		FALSE	1560.680054	0.999800026	FALSE	309		Oxidation
686.8280029	314.171051	16.09	Glyceraldehyde-3-phosphate dehydrogenase OS=Cricetulus griseus OX=10029 GN=I79_000978 PE=4 SV=1		126	VVDLMAYMASKE	VVDLM[Oxi]AYMASKE	2	b	1	3	16.09	tr|G3GTJ3|G3GTJ3_CRIGR		FALSE	1560.680054	0.999800026	FALSE	309		Oxidation
686.8280029	363.187439	16.09	Glyceraldehyde-3-phosphate dehydrogenase OS=Cricetulus griseus OX=10029 GN=I79_000978 PE=4 SV=1		126	VVDLMAYMASKE	VVDLM[Oxi]AYMASKE	2	y	1	3	16.09	tr|G3GTJ3|G3GTJ3_CRIGR		FALSE	1560.680054	0.999800026	FALSE	309		Oxidation
686.8280029	1059.484985	16.09	Glyceraldehyde-3-phosphate dehydrogenase OS=Cricetulus griseus OX=10029 GN=I79_000978 PE=4 SV=1		126	VVDLMAYMASKE	VVDLM[Oxi]AYMASKE	2	y	1	9	16.09	tr|G3GTJ3|G3GTJ3_CRIGR		FALSE	1560.680054	0.999800026	FALSE	309		Oxidation
686.8280029	565.2650146	16.09	Glyceraldehyde-3-phosphate dehydrogenase OS=Cricetulus griseus OX=10029 GN=I79_000978 PE=4 SV=1		84	VVDLMAYMASKE	VVDLM[Oxi]AYMASKE	2	y	1	5	16.09	tr|G3GTJ3|G3GTJ3_CRIGR		FALSE	1560.680054	0.999800026	FALSE	309		Oxidation
686.8280029	613.3013916	16.09	Glyceraldehyde-3-phosphate dehydrogenase OS=Cricetulus griseus OX=10029 GN=I79_000978 PE=4 SV=1		63	VVDLMAYMASKE	VVDLM[Oxi]AYMASKE	2	b	2	11	16.09	tr|G3GTJ3|G3GTJ3_CRIGR		FALSE	1560.680054	0.999800026	FALSE	309		Oxidation
686.8280029	799.3654785	16.09	Glyceraldehyde-3-phosphate dehydrogenase OS=Cricetulus griseus OX=10029 GN=I79_000978 PE=4 SV=1		63	VVDLMAYMASKE	VVDLM[Oxi]AYMASKE	2	y	1	7	16.09	tr|G3GTJ3|G3GTJ3_CRIGR		FALSE	1560.680054	0.999800026	FALSE	309		Oxidation
686.8280029	1010.468567	16.09	Glyceraldehyde-3-phosphate dehydrogenase OS=Cricetulus griseus OX=10029 GN=I79_000978 PE=4 SV=1		63	VVDLMAYMASKE	VVDLM[Oxi]AYMASKE	2	b	1	9	16.09	tr|G3GTJ3|G3GTJ3_CRIGR		FALSE	1560.680054	0.999800026	FALSE	309		Oxidation
686.8280029	1097.50061	16.09	Glyceraldehyde-3-phosphate dehydrogenase OS=Cricetulus griseus OX=10029 GN=I79_000978 PE=4 SV=1		42	VVDLMAYMASKE	VVDLM[Oxi]AYMASKE	2	b	1	10	16.09	tr|G3GTJ3|G3GTJ3_CRIGR		FALSE	1560.680054	0.999800026	FALSE	309		Oxidation
686.8280029	1273.580322	16.09	Glyceraldehyde-3-phosphate dehydrogenase OS=Cricetulus griseus OX=10029 GN=I79_000978 PE=4 SV=1		42	VVDLMAYMASKE	VVDLM[Oxi]AYMASKE	2	y	1	11	16.09	tr|G3GTJ3|G3GTJ3_CRIGR		FALSE	1560.680054	0.999800026	FALSE	309		Oxidation
622.3067017	1045.469238	15.89	Glyceraldehyde-3-phosphate dehydrogenase OS=Cricetulus griseus OX=10029 GN=I79_000978 PE=4 SV=1		761.34	VVDLMAYMASK	VVDLM[Oxi]AYMASK	2	y	1	9	15.89	tr|G3GTJ3|G3GTJ3_CRIGR		FALSE	1554.680054	0.99970001	FALSE	309		Oxidation
622.3067017	622.3067017	15.89	Glyceraldehyde-3-phosphate dehydrogenase OS=Cricetulus griseus OX=10029 GN=I79_000978 PE=4 SV=1		443.36	VVDLMAYMASK	VVDLM[Oxi]AYMASK	2	y	2	11	15.89	tr|G3GTJ3|G3GTJ3_CRIGR		FALSE	1554.680054	0.99970001	FALSE	309		Oxidation
622.3067017	670.322876	15.89	Glyceraldehyde-3-phosphate dehydrogenase OS=Cricetulus griseus OX=10029 GN=I79_000978 PE=4 SV=1		210	VVDLMAYMASK	VVDLM[Oxi]AYMASK	2	y	1	6	15.89	tr|G3GTJ3|G3GTJ3_CRIGR		FALSE	1554.680054	0.99970001	FALSE	309		Oxidation
622.3067017	305.1819458	15.89	Glyceraldehyde-3-phosphate dehydrogenase OS=Cricetulus griseus OX=10029 GN=I79_000978 PE=4 SV=1		147	VVDLMAYMASK	VVDLM[Oxi]AYMASK	2	y	1	3	15.89	tr|G3GTJ3|G3GTJ3_CRIGR		FALSE	1554.680054	0.99970001	FALSE	309		Oxidation
622.3067017	314.171051	15.89	Glyceraldehyde-3-phosphate dehydrogenase OS=Cricetulus griseus OX=10029 GN=I79_000978 PE=4 SV=1		147	VVDLMAYMASK	VVDLM[Oxi]AYMASK	2	b	1	3	15.89	tr|G3GTJ3|G3GTJ3_CRIGR		FALSE	1554.680054	0.99970001	FALSE	309		Oxidation
622.3067017	930.4423218	15.89	Glyceraldehyde-3-phosphate dehydrogenase OS=Cricetulus griseus OX=10029 GN=I79_000978 PE=4 SV=1		127.13	VVDLMAYMASK	VVDLM[Oxi]AYMASK	2	y	1	8	15.89	tr|G3GTJ3|G3GTJ3_CRIGR		FALSE	1554.680054	0.99970001	FALSE	309		Oxidation
622.3067017	817.3582764	15.89	Glyceraldehyde-3-phosphate dehydrogenase OS=Cricetulus griseus OX=10029 GN=I79_000978 PE=4 SV=1		112.54	VVDLMAYMASK	VVDLM[Oxi]AYMASK	2	y	1	7	15.89	tr|G3GTJ3|G3GTJ3_CRIGR		FALSE	1554.680054	0.99970001	FALSE	309		Oxidation
622.3067017	436.2224426	15.89	Glyceraldehyde-3-phosphate dehydrogenase OS=Cricetulus griseus OX=10029 GN=I79_000978 PE=4 SV=1		105.1	VVDLMAYMASK	VVDLM[Oxi]AYMASK	2	y	1	4	15.89	tr|G3GTJ3|G3GTJ3_CRIGR		FALSE	1554.680054	0.99970001	FALSE	309		Oxidation
622.3067017	1144.53772	15.89	Glyceraldehyde-3-phosphate dehydrogenase OS=Cricetulus griseus OX=10029 GN=I79_000978 PE=4 SV=1		105	VVDLMAYMASK	VVDLM[Oxi]AYMASK	2	y	1	10	15.89	tr|G3GTJ3|G3GTJ3_CRIGR		FALSE	1554.680054	0.99970001	FALSE	309		Oxidation
622.3067017	199.144104	15.89	Glyceraldehyde-3-phosphate dehydrogenase OS=Cricetulus griseus OX=10029 GN=I79_000978 PE=4 SV=1		84	VVDLMAYMASK	VVDLM[Oxi]AYMASK	2	b	1	2	15.89	tr|G3GTJ3|G3GTJ3_CRIGR		FALSE	1554.680054	0.99970001	FALSE	309		Oxidation
622.3067017	234.1448364	15.89	Glyceraldehyde-3-phosphate dehydrogenase OS=Cricetulus griseus OX=10029 GN=I79_000978 PE=4 SV=1		63	VVDLMAYMASK	VVDLM[Oxi]AYMASK	2	y	1	2	15.89	tr|G3GTJ3|G3GTJ3_CRIGR		FALSE	1554.680054	0.99970001	FALSE	309		Oxidation
622.3067017	574.2905273	15.89	Glyceraldehyde-3-phosphate dehydrogenase OS=Cricetulus griseus OX=10029 GN=I79_000978 PE=4 SV=1		63	VVDLMAYMASK	VVDLM[Oxi]AYMASK	2	b	1	5	15.89	tr|G3GTJ3|G3GTJ3_CRIGR		FALSE	1554.680054	0.99970001	FALSE	309		Oxidation
622.3067017	147.1128082	15.89	Glyceraldehyde-3-phosphate dehydrogenase OS=Cricetulus griseus OX=10029 GN=I79_000978 PE=4 SV=1		42	VVDLMAYMASK	VVDLM[Oxi]AYMASK	2	y	1	1	15.89	tr|G3GTJ3|G3GTJ3_CRIGR		FALSE	1554.680054	0.99970001	FALSE	309		Oxidation
588.9336548	596.2786865	19.66	Glyceraldehyde-3-phosphate dehydrogenase OS=Cricetulus griseus OX=10029 GN=I79_000978 PE=4 SV=1		2815.43	LISWYDNEFGYSNR	LISWYDN[Dea]EFGYSNR	3	y	1	5	19.66	tr|G3GTJ3|G3GTJ3_CRIGR		FALSE	2305.800049	0.724099994	FALSE	309		Deamidated
588.9336548	743.3471069	19.66	Glyceraldehyde-3-phosphate dehydrogenase OS=Cricetulus griseus OX=10029 GN=I79_000978 PE=4 SV=1		833.15	LISWYDNEFGYSNR	LISWYDN[Dea]EFGYSNR	3	y	1	6	19.66	tr|G3GTJ3|G3GTJ3_CRIGR		FALSE	2305.800049	0.724099994	FALSE	309		Deamidated
588.9336548	376.1939087	19.66	Glyceraldehyde-3-phosphate dehydrogenase OS=Cricetulus griseus OX=10029 GN=I79_000978 PE=4 SV=1		587.14	LISWYDNEFGYSNR	LISWYDN[Dea]EFGYSNR	3	y	1	3	19.66	tr|G3GTJ3|G3GTJ3_CRIGR		FALSE	2305.800049	0.724099994	FALSE	309		Deamidated
588.9336548	539.2572632	19.66	Glyceraldehyde-3-phosphate dehydrogenase OS=Cricetulus griseus OX=10029 GN=I79_000978 PE=4 SV=1		314.92	LISWYDNEFGYSNR	LISWYDN[Dea]EFGYSNR	3	y	1	4	19.66	tr|G3GTJ3|G3GTJ3_CRIGR		FALSE	2305.800049	0.724099994	FALSE	309		Deamidated
588.9336548	588.9336548	19.66	Glyceraldehyde-3-phosphate dehydrogenase OS=Cricetulus griseus OX=10029 GN=I79_000978 PE=4 SV=1		231.1	LISWYDNEFGYSNR	LISWYDN[Dea]EFGYSNR	3	y	3	14	19.66	tr|G3GTJ3|G3GTJ3_CRIGR		FALSE	2305.800049	0.724099994	FALSE	309		Deamidated
588.9336548	1265.506958	19.66	Glyceraldehyde-3-phosphate dehydrogenase OS=Cricetulus griseus OX=10029 GN=I79_000978 PE=4 SV=1		147.1	LISWYDNEFGYSNR	LISWYDN[Dea]EFGYSNR	3	y	1	10	19.66	tr|G3GTJ3|G3GTJ3_CRIGR		FALSE	2305.800049	0.724099994	FALSE	309		Deamidated
588.9336548	987.416626	19.66	Glyceraldehyde-3-phosphate dehydrogenase OS=Cricetulus griseus OX=10029 GN=I79_000978 PE=4 SV=1		147	LISWYDNEFGYSNR	LISWYDN[Dea]EFGYSNR	3	y	1	8	19.66	tr|G3GTJ3|G3GTJ3_CRIGR		FALSE	2305.800049	0.724099994	FALSE	309		Deamidated
588.9336548	175.1189575	19.66	Glyceraldehyde-3-phosphate dehydrogenase OS=Cricetulus griseus OX=10029 GN=I79_000978 PE=4 SV=1		126.09	LISWYDNEFGYSNR	LISWYDN[Dea]EFGYSNR	3	y	1	1	19.66	tr|G3GTJ3|G3GTJ3_CRIGR		FALSE	2305.800049	0.724099994	FALSE	309		Deamidated
588.9336548	1022.446533	19.66	Glyceraldehyde-3-phosphate dehydrogenase OS=Cricetulus griseus OX=10029 GN=I79_000978 PE=4 SV=1		105.1	LISWYDNEFGYSNR	LISWYDN[Dea]EFGYSNR	3	b	1	8	19.66	tr|G3GTJ3|G3GTJ3_CRIGR		FALSE	2305.800049	0.724099994	FALSE	309		Deamidated
588.9336548	893.4039307	19.66	Glyceraldehyde-3-phosphate dehydrogenase OS=Cricetulus griseus OX=10029 GN=I79_000978 PE=4 SV=1		84	LISWYDNEFGYSNR	LISWYDN[Dea]EFGYSNR	3	b	1	7	19.66	tr|G3GTJ3|G3GTJ3_CRIGR		FALSE	2305.800049	0.724099994	FALSE	309		Deamidated
588.9336548	1102.443604	19.66	Glyceraldehyde-3-phosphate dehydrogenase OS=Cricetulus griseus OX=10029 GN=I79_000978 PE=4 SV=1		18.61	LISWYDNEFGYSNR	LISWYDN[Dea]EFGYSNR	3	y	1	9	19.66	tr|G3GTJ3|G3GTJ3_CRIGR		FALSE	2305.800049	0.724099994	FALSE	309		Deamidated
559.3052979	718.3729858	15.39	Alpha-actinin-4 OS=Cricetulus griseus OX=10029 GN=I79_010753 PE=4 SV=1		1197.53	VLAGDKNFITAEELR	VLAGDKNFITAEELR	3	y	1	6	15.39	tr|G3HJB1|G3HJB1_CRIGR		FALSE	2587.98999	1	FALSE	310
559.3052979	845.4515991	15.39	Alpha-actinin-4 OS=Cricetulus griseus OX=10029 GN=I79_010753 PE=4 SV=1		309.2	VLAGDKNFITAEELR	VLAGDKNFITAEELR	3	b	1	8	15.39	tr|G3HJB1|G3HJB1_CRIGR		FALSE	2587.98999	1	FALSE	310
559.3052979	617.3253174	15.39	Alpha-actinin-4 OS=Cricetulus griseus OX=10029 GN=I79_010753 PE=4 SV=1		305.58	VLAGDKNFITAEELR	VLAGDKNFITAEELR	3	y	1	5	15.39	tr|G3HJB1|G3HJB1_CRIGR		FALSE	2587.98999	1	FALSE	310
559.3052979	732.3780518	15.39	Alpha-actinin-4 OS=Cricetulus griseus OX=10029 GN=I79_010753 PE=4 SV=1		302.71	VLAGDKNFITAEELR	VLAGDKNFITAEELR	3	y	2	13	15.39	tr|G3HJB1|G3HJB1_CRIGR		FALSE	2587.98999	1	FALSE	310
559.3052979	288.2030029	15.39	Alpha-actinin-4 OS=Cricetulus griseus OX=10029 GN=I79_010753 PE=4 SV=1		276.49	VLAGDKNFITAEELR	VLAGDKNFITAEELR	3	y	1	2	15.39	tr|G3HJB1|G3HJB1_CRIGR		FALSE	2587.98999	1	FALSE	310
559.3052979	978.5254517	15.39	Alpha-actinin-4 OS=Cricetulus griseus OX=10029 GN=I79_010753 PE=4 SV=1		169.13	VLAGDKNFITAEELR	VLAGDKNFITAEELR	3	y	1	8	15.39	tr|G3HJB1|G3HJB1_CRIGR		FALSE	2587.98999	1	FALSE	310
559.3052979	546.288208	15.39	Alpha-actinin-4 OS=Cricetulus griseus OX=10029 GN=I79_010753 PE=4 SV=1		168	VLAGDKNFITAEELR	VLAGDKNFITAEELR	3	y	1	4	15.39	tr|G3HJB1|G3HJB1_CRIGR		FALSE	2587.98999	1	FALSE	310
559.3052979	417.2456055	15.39	Alpha-actinin-4 OS=Cricetulus griseus OX=10029 GN=I79_010753 PE=4 SV=1		154.54	VLAGDKNFITAEELR	VLAGDKNFITAEELR	3	y	1	3	15.39	tr|G3HJB1|G3HJB1_CRIGR		FALSE	2587.98999	1	FALSE	310
559.3052979	831.4570313	15.39	Alpha-actinin-4 OS=Cricetulus griseus OX=10029 GN=I79_010753 PE=4 SV=1		148.23	VLAGDKNFITAEELR	VLAGDKNFITAEELR	3	y	1	7	15.39	tr|G3HJB1|G3HJB1_CRIGR		FALSE	2587.98999	1	FALSE	310
559.3052979	1092.568359	15.39	Alpha-actinin-4 OS=Cricetulus griseus OX=10029 GN=I79_010753 PE=4 SV=1		128.46	VLAGDKNFITAEELR	VLAGDKNFITAEELR	3	y	1	9	15.39	tr|G3HJB1|G3HJB1_CRIGR		FALSE	2587.98999	1	FALSE	310
559.3052979	213.1597595	15.39	Alpha-actinin-4 OS=Cricetulus griseus OX=10029 GN=I79_010753 PE=4 SV=1		126	VLAGDKNFITAEELR	VLAGDKNFITAEELR	3	b	1	2	15.39	tr|G3HJB1|G3HJB1_CRIGR		FALSE	2587.98999	1	FALSE	310
559.3052979	698.3831787	15.39	Alpha-actinin-4 OS=Cricetulus griseus OX=10029 GN=I79_010753 PE=4 SV=1		105	VLAGDKNFITAEELR	VLAGDKNFITAEELR	3	b	1	7	15.39	tr|G3HJB1|G3HJB1_CRIGR		FALSE	2587.98999	1	FALSE	310
559.3052979	175.1189575	15.39	Alpha-actinin-4 OS=Cricetulus griseus OX=10029 GN=I79_010753 PE=4 SV=1		84	VLAGDKNFITAEELR	VLAGDKNFITAEELR	3	y	1	1	15.39	tr|G3HJB1|G3HJB1_CRIGR		FALSE	2587.98999	1	FALSE	310
559.3052979	958.5356445	15.39	Alpha-actinin-4 OS=Cricetulus griseus OX=10029 GN=I79_010753 PE=4 SV=1		42	VLAGDKNFITAEELR	VLAGDKNFITAEELR	3	b	1	9	15.39	tr|G3HJB1|G3HJB1_CRIGR		FALSE	2587.98999	1	FALSE	310
559.3052979	1059.583374	15.39	Alpha-actinin-4 OS=Cricetulus griseus OX=10029 GN=I79_010753 PE=4 SV=1		42	VLAGDKNFITAEELR	VLAGDKNFITAEELR	3	b	1	10	15.39	tr|G3HJB1|G3HJB1_CRIGR		FALSE	2587.98999	1	FALSE	310
559.3052979	1220.66333	15.39	Alpha-actinin-4 OS=Cricetulus griseus OX=10029 GN=I79_010753 PE=4 SV=1		42	VLAGDKNFITAEELR	VLAGDKNFITAEELR	3	y	1	10	15.39	tr|G3HJB1|G3HJB1_CRIGR		FALSE	2587.98999	1	FALSE	310
882.916687	882.916687	13.99	Alpha-actinin-4 OS=Cricetulus griseus OX=10029 GN=I79_010753 PE=4 SV=1		3324.35	MAPYQGPDAAPGALDYK	MAPYQGPDAAPGALDYK	2	y	2	17	13.99	tr|G3HJB1|G3HJB1_CRIGR		FALSE	1742.849976	1	FALSE	310
882.916687	763.3984985	13.99	Alpha-actinin-4 OS=Cricetulus griseus OX=10029 GN=I79_010753 PE=4 SV=1		979.73	MAPYQGPDAAPGALDYK	MAPYQGPDAAPGALDYK	2	y	1	7	13.99	tr|G3HJB1|G3HJB1_CRIGR		FALSE	1742.849976	1	FALSE	310
882.916687	781.8779297	13.99	Alpha-actinin-4 OS=Cricetulus griseus OX=10029 GN=I79_010753 PE=4 SV=1		963.26	MAPYQGPDAAPGALDYK	MAPYQGPDAAPGALDYK	2	y	2	15	13.99	tr|G3HJB1|G3HJB1_CRIGR		FALSE	1742.849976	1	FALSE	310
882.916687	1174.573853	13.99	Alpha-actinin-4 OS=Cricetulus griseus OX=10029 GN=I79_010753 PE=4 SV=1		632.6	MAPYQGPDAAPGALDYK	MAPYQGPDAAPGALDYK	2	y	1	12	13.99	tr|G3HJB1|G3HJB1_CRIGR		FALSE	1742.849976	1	FALSE	310
882.916687	1117.552368	13.99	Alpha-actinin-4 OS=Cricetulus griseus OX=10029 GN=I79_010753 PE=4 SV=1		379.23	MAPYQGPDAAPGALDYK	MAPYQGPDAAPGALDYK	2	y	1	11	13.99	tr|G3HJB1|G3HJB1_CRIGR		FALSE	1742.849976	1	FALSE	310
882.916687	834.4356079	13.99	Alpha-actinin-4 OS=Cricetulus griseus OX=10029 GN=I79_010753 PE=4 SV=1		294.29	MAPYQGPDAAPGALDYK	MAPYQGPDAAPGALDYK	2	y	1	8	13.99	tr|G3HJB1|G3HJB1_CRIGR		FALSE	1742.849976	1	FALSE	310
882.916687	310.1761475	13.99	Alpha-actinin-4 OS=Cricetulus griseus OX=10029 GN=I79_010753 PE=4 SV=1		252	MAPYQGPDAAPGALDYK	MAPYQGPDAAPGALDYK	2	y	1	2	13.99	tr|G3HJB1|G3HJB1_CRIGR		FALSE	1742.849976	1	FALSE	310
882.916687	1002.434937	13.99	Alpha-actinin-4 OS=Cricetulus griseus OX=10029 GN=I79_010753 PE=4 SV=1		190.23	MAPYQGPDAAPGALDYK	MAPYQGPDAAPGALDYK	2	b	1	10	13.99	tr|G3HJB1|G3HJB1_CRIGR		FALSE	1742.849976	1	FALSE	310
882.916687	591.2595215	13.99	Alpha-actinin-4 OS=Cricetulus griseus OX=10029 GN=I79_010753 PE=4 SV=1		106.23	MAPYQGPDAAPGALDYK	MAPYQGPDAAPGALDYK	2	b	1	5	13.99	tr|G3HJB1|G3HJB1_CRIGR		FALSE	1742.849976	1	FALSE	310
882.916687	931.3978271	13.99	Alpha-actinin-4 OS=Cricetulus griseus OX=10029 GN=I79_010753 PE=4 SV=1		105	MAPYQGPDAAPGALDYK	MAPYQGPDAAPGALDYK	2	b	1	9	13.99	tr|G3HJB1|G3HJB1_CRIGR		FALSE	1742.849976	1	FALSE	310
882.916687	905.4727173	13.99	Alpha-actinin-4 OS=Cricetulus griseus OX=10029 GN=I79_010753 PE=4 SV=1		85.23	MAPYQGPDAAPGALDYK	MAPYQGPDAAPGALDYK	2	y	1	9	13.99	tr|G3HJB1|G3HJB1_CRIGR		FALSE	1742.849976	1	FALSE	310
882.916687	817.3964844	13.99	Alpha-actinin-4 OS=Cricetulus griseus OX=10029 GN=I79_010753 PE=4 SV=1		64.23	MAPYQGPDAAPGALDYK	MAPYQGPDAAPGALDYK	2	y	2	16	13.99	tr|G3HJB1|G3HJB1_CRIGR		FALSE	1742.849976	1	FALSE	310
882.916687	1302.632446	13.99	Alpha-actinin-4 OS=Cricetulus griseus OX=10029 GN=I79_010753 PE=4 SV=1		64.13	MAPYQGPDAAPGALDYK	MAPYQGPDAAPGALDYK	2	y	1	13	13.99	tr|G3HJB1|G3HJB1_CRIGR		FALSE	1742.849976	1	FALSE	310
882.916687	1020.499634	13.99	Alpha-actinin-4 OS=Cricetulus griseus OX=10029 GN=I79_010753 PE=4 SV=1		63	MAPYQGPDAAPGALDYK	MAPYQGPDAAPGALDYK	2	y	1	10	13.99	tr|G3HJB1|G3HJB1_CRIGR		FALSE	1742.849976	1	FALSE	310
882.916687	1340.630371	13.99	Alpha-actinin-4 OS=Cricetulus griseus OX=10029 GN=I79_010753 PE=4 SV=1		63	MAPYQGPDAAPGALDYK	MAPYQGPDAAPGALDYK	2	b	1	14	13.99	tr|G3HJB1|G3HJB1_CRIGR		FALSE	1742.849976	1	FALSE	310
882.916687	1465.695801	13.99	Alpha-actinin-4 OS=Cricetulus griseus OX=10029 GN=I79_010753 PE=4 SV=1		63	MAPYQGPDAAPGALDYK	MAPYQGPDAAPGALDYK	2	y	1	14	13.99	tr|G3HJB1|G3HJB1_CRIGR		FALSE	1742.849976	1	FALSE	310
882.916687	666.3457031	13.99	Alpha-actinin-4 OS=Cricetulus griseus OX=10029 GN=I79_010753 PE=4 SV=1		42	MAPYQGPDAAPGALDYK	MAPYQGPDAAPGALDYK	2	y	1	6	13.99	tr|G3HJB1|G3HJB1_CRIGR		FALSE	1742.849976	1	FALSE	310
882.916687	1455.657349	13.99	Alpha-actinin-4 OS=Cricetulus griseus OX=10029 GN=I79_010753 PE=4 SV=1		42	MAPYQGPDAAPGALDYK	MAPYQGPDAAPGALDYK	2	b	1	15	13.99	tr|G3HJB1|G3HJB1_CRIGR		FALSE	1742.849976	1	FALSE	310
882.916687	1618.720581	13.99	Alpha-actinin-4 OS=Cricetulus griseus OX=10029 GN=I79_010753 PE=4 SV=1		42	MAPYQGPDAAPGALDYK	MAPYQGPDAAPGALDYK	2	b	1	16	13.99	tr|G3HJB1|G3HJB1_CRIGR		FALSE	1742.849976	1	FALSE	310
871.4099731	871.4099731	18.34	Alpha-actinin-4 OS=Cricetulus griseus OX=10029 GN=I79_010753 PE=4 SV=1		4022.95	ETTDTDTADQVIASFK	ETTDTDTADQVIASFK	2	y	2	16	18.34	tr|G3HJB1|G3HJB1_CRIGR		FALSE	1721.27002	1	FALSE	310
871.4099731	452.2503662	18.34	Alpha-actinin-4 OS=Cricetulus griseus OX=10029 GN=I79_010753 PE=4 SV=1		655.11	ETTDTDTADQVIASFK	ETTDTDTADQVIASFK	2	y	1	4	18.34	tr|G3HJB1|G3HJB1_CRIGR		FALSE	1721.27002	1	FALSE	310
871.4099731	907.4883423	18.34	Alpha-actinin-4 OS=Cricetulus griseus OX=10029 GN=I79_010753 PE=4 SV=1		576.9	ETTDTDTADQVIASFK	ETTDTDTADQVIASFK	2	y	1	8	18.34	tr|G3HJB1|G3HJB1_CRIGR		FALSE	1721.27002	1	FALSE	310
871.4099731	1079.57312	18.34	Alpha-actinin-4 OS=Cricetulus griseus OX=10029 GN=I79_010753 PE=4 SV=1		514.29	ETTDTDTADQVIASFK	ETTDTDTADQVIASFK	2	y	1	10	18.34	tr|G3HJB1|G3HJB1_CRIGR		FALSE	1721.27002	1	FALSE	310
871.4099731	978.5254517	18.34	Alpha-actinin-4 OS=Cricetulus griseus OX=10029 GN=I79_010753 PE=4 SV=1		461.1	ETTDTDTADQVIASFK	ETTDTDTADQVIASFK	2	y	1	9	18.34	tr|G3HJB1|G3HJB1_CRIGR		FALSE	1721.27002	1	FALSE	310
871.4099731	1194.600098	18.34	Alpha-actinin-4 OS=Cricetulus griseus OX=10029 GN=I79_010753 PE=4 SV=1		428.68	ETTDTDTADQVIASFK	ETTDTDTADQVIASFK	2	y	1	11	18.34	tr|G3HJB1|G3HJB1_CRIGR		FALSE	1721.27002	1	FALSE	310
871.4099731	381.2132568	18.34	Alpha-actinin-4 OS=Cricetulus griseus OX=10029 GN=I79_010753 PE=4 SV=1		421.22	ETTDTDTADQVIASFK	ETTDTDTADQVIASFK	2	y	1	3	18.34	tr|G3HJB1|G3HJB1_CRIGR		FALSE	1721.27002	1	FALSE	310
871.4099731	565.3344116	18.34	Alpha-actinin-4 OS=Cricetulus griseus OX=10029 GN=I79_010753 PE=4 SV=1		338.46	ETTDTDTADQVIASFK	ETTDTDTADQVIASFK	2	y	1	5	18.34	tr|G3HJB1|G3HJB1_CRIGR		FALSE	1721.27002	1	FALSE	310
871.4099731	862.4046631	18.34	Alpha-actinin-4 OS=Cricetulus griseus OX=10029 GN=I79_010753 PE=4 SV=1		315.1	ETTDTDTADQVIASFK	ETTDTDTADQVIASFK	2	b	2	16	18.34	tr|G3HJB1|G3HJB1_CRIGR		FALSE	1721.27002	1	FALSE	310
871.4099731	1295.647827	18.34	Alpha-actinin-4 OS=Cricetulus griseus OX=10029 GN=I79_010753 PE=4 SV=1		300.4	ETTDTDTADQVIASFK	ETTDTDTADQVIASFK	2	y	1	12	18.34	tr|G3HJB1|G3HJB1_CRIGR		FALSE	1721.27002	1	FALSE	310
871.4099731	792.4614258	18.34	Alpha-actinin-4 OS=Cricetulus griseus OX=10029 GN=I79_010753 PE=4 SV=1		232.14	ETTDTDTADQVIASFK	ETTDTDTADQVIASFK	2	y	1	7	18.34	tr|G3HJB1|G3HJB1_CRIGR		FALSE	1721.27002	1	FALSE	310
871.4099731	664.402832	18.34	Alpha-actinin-4 OS=Cricetulus griseus OX=10029 GN=I79_010753 PE=4 SV=1		174.5	ETTDTDTADQVIASFK	ETTDTDTADQVIASFK	2	y	1	6	18.34	tr|G3HJB1|G3HJB1_CRIGR		FALSE	1721.27002	1	FALSE	310
871.4099731	1511.722412	18.34	Alpha-actinin-4 OS=Cricetulus griseus OX=10029 GN=I79_010753 PE=4 SV=1		169.23	ETTDTDTADQVIASFK	ETTDTDTADQVIASFK	2	y	1	14	18.34	tr|G3HJB1|G3HJB1_CRIGR		FALSE	1721.27002	1	FALSE	310
871.4099731	756.3648071	18.34	Alpha-actinin-4 OS=Cricetulus griseus OX=10029 GN=I79_010753 PE=4 SV=1		168	ETTDTDTADQVIASFK	ETTDTDTADQVIASFK	2	y	2	14	18.34	tr|G3HJB1|G3HJB1_CRIGR		FALSE	1721.27002	1	FALSE	310
871.4099731	1410.674683	18.34	Alpha-actinin-4 OS=Cricetulus griseus OX=10029 GN=I79_010753 PE=4 SV=1		149.46	ETTDTDTADQVIASFK	ETTDTDTADQVIASFK	2	y	1	13	18.34	tr|G3HJB1|G3HJB1_CRIGR		FALSE	1721.27002	1	FALSE	310
871.4099731	294.1812134	18.34	Alpha-actinin-4 OS=Cricetulus griseus OX=10029 GN=I79_010753 PE=4 SV=1		147	ETTDTDTADQVIASFK	ETTDTDTADQVIASFK	2	y	1	2	18.34	tr|G3HJB1|G3HJB1_CRIGR		FALSE	1721.27002	1	FALSE	310
871.4099731	447.1721802	18.34	Alpha-actinin-4 OS=Cricetulus griseus OX=10029 GN=I79_010753 PE=4 SV=1		105	ETTDTDTADQVIASFK	ETTDTDTADQVIASFK	2	b	1	4	18.34	tr|G3HJB1|G3HJB1_CRIGR		FALSE	1721.27002	1	FALSE	310
871.4099731	548.2198486	18.34	Alpha-actinin-4 OS=Cricetulus griseus OX=10029 GN=I79_010753 PE=4 SV=1		105	ETTDTDTADQVIASFK	ETTDTDTADQVIASFK	2	b	1	5	18.34	tr|G3HJB1|G3HJB1_CRIGR		FALSE	1721.27002	1	FALSE	310
871.4099731	663.2467651	18.34	Alpha-actinin-4 OS=Cricetulus griseus OX=10029 GN=I79_010753 PE=4 SV=1		105	ETTDTDTADQVIASFK	ETTDTDTADQVIASFK	2	b	1	6	18.34	tr|G3HJB1|G3HJB1_CRIGR		FALSE	1721.27002	1	FALSE	310
871.4099731	835.331604	18.34	Alpha-actinin-4 OS=Cricetulus griseus OX=10029 GN=I79_010753 PE=4 SV=1		105	ETTDTDTADQVIASFK	ETTDTDTADQVIASFK	2	b	1	8	18.34	tr|G3HJB1|G3HJB1_CRIGR		FALSE	1721.27002	1	FALSE	310
871.4099731	1177.485474	18.34	Alpha-actinin-4 OS=Cricetulus griseus OX=10029 GN=I79_010753 PE=4 SV=1		84	ETTDTDTADQVIASFK	ETTDTDTADQVIASFK	2	b	1	11	18.34	tr|G3HJB1|G3HJB1_CRIGR		FALSE	1721.27002	1	FALSE	310
871.4099731	147.1128082	18.34	Alpha-actinin-4 OS=Cricetulus griseus OX=10029 GN=I79_010753 PE=4 SV=1		63	ETTDTDTADQVIASFK	ETTDTDTADQVIASFK	2	y	1	1	18.34	tr|G3HJB1|G3HJB1_CRIGR		FALSE	1721.27002	1	FALSE	310
871.4099731	231.0975494	18.34	Alpha-actinin-4 OS=Cricetulus griseus OX=10029 GN=I79_010753 PE=4 SV=1		63	ETTDTDTADQVIASFK	ETTDTDTADQVIASFK	2	b	1	2	18.34	tr|G3HJB1|G3HJB1_CRIGR		FALSE	1721.27002	1	FALSE	310
871.4099731	1361.606689	18.34	Alpha-actinin-4 OS=Cricetulus griseus OX=10029 GN=I79_010753 PE=4 SV=1		63	ETTDTDTADQVIASFK	ETTDTDTADQVIASFK	2	b	1	13	18.34	tr|G3HJB1|G3HJB1_CRIGR		FALSE	1721.27002	1	FALSE	310
871.4099731	1595.707153	18.34	Alpha-actinin-4 OS=Cricetulus griseus OX=10029 GN=I79_010753 PE=4 SV=1		42	ETTDTDTADQVIASFK	ETTDTDTADQVIASFK	2	b	1	15	18.34	tr|G3HJB1|G3HJB1_CRIGR		FALSE	1721.27002	1	FALSE	310
645.2984619	683.288269	19.96	Alpha-actinin-4 OS=Cricetulus griseus OX=10029 GN=I79_010753 PE=4 SV=1		180.81	SFSTALYGESDL	SFSTALYGESDL	2	y	1	6	19.96	tr|G3HJB1|G3HJB1_CRIGR		FALSE	921.2299805	1	FALSE	310
645.2984619	520.2249146	19.96	Alpha-actinin-4 OS=Cricetulus griseus OX=10029 GN=I79_010753 PE=4 SV=1		168	SFSTALYGESDL	SFSTALYGESDL	2	y	1	5	19.96	tr|G3HJB1|G3HJB1_CRIGR		FALSE	921.2299805	1	FALSE	310
645.2984619	247.1288452	19.96	Alpha-actinin-4 OS=Cricetulus griseus OX=10029 GN=I79_010753 PE=4 SV=1		147.1	SFSTALYGESDL	SFSTALYGESDL	2	y	1	2	19.96	tr|G3HJB1|G3HJB1_CRIGR		FALSE	921.2299805	1	FALSE	310
645.2984619	235.1077118	19.96	Alpha-actinin-4 OS=Cricetulus griseus OX=10029 GN=I79_010753 PE=4 SV=1		147	SFSTALYGESDL	SFSTALYGESDL	2	b	1	2	19.96	tr|G3HJB1|G3HJB1_CRIGR		FALSE	921.2299805	1	FALSE	310
645.2984619	334.1608887	19.96	Alpha-actinin-4 OS=Cricetulus griseus OX=10029 GN=I79_010753 PE=4 SV=1		105.1	SFSTALYGESDL	SFSTALYGESDL	2	y	1	3	19.96	tr|G3HJB1|G3HJB1_CRIGR		FALSE	921.2299805	1	FALSE	310
645.2984619	645.2984619	19.96	Alpha-actinin-4 OS=Cricetulus griseus OX=10029 GN=I79_010753 PE=4 SV=1		105	SFSTALYGESDL	SFSTALYGESDL	2	y	2	12	19.96	tr|G3HJB1|G3HJB1_CRIGR		FALSE	921.2299805	1	FALSE	310
645.2984619	1158.494995	19.96	Alpha-actinin-4 OS=Cricetulus griseus OX=10029 GN=I79_010753 PE=4 SV=1		105	SFSTALYGESDL	SFSTALYGESDL	2	b	1	11	19.96	tr|G3HJB1|G3HJB1_CRIGR		FALSE	921.2299805	1	FALSE	310
645.2984619	494.2245483	19.96	Alpha-actinin-4 OS=Cricetulus griseus OX=10029 GN=I79_010753 PE=4 SV=1		64.23	SFSTALYGESDL	SFSTALYGESDL	2	b	1	5	19.96	tr|G3HJB1|G3HJB1_CRIGR		FALSE	921.2299805	1	FALSE	310
645.2984619	956.4359741	19.96	Alpha-actinin-4 OS=Cricetulus griseus OX=10029 GN=I79_010753 PE=4 SV=1		64.23	SFSTALYGESDL	SFSTALYGESDL	2	b	1	9	19.96	tr|G3HJB1|G3HJB1_CRIGR		FALSE	921.2299805	1	FALSE	310
645.2984619	796.3723145	19.96	Alpha-actinin-4 OS=Cricetulus griseus OX=10029 GN=I79_010753 PE=4 SV=1		63	SFSTALYGESDL	SFSTALYGESDL	2	y	1	7	19.96	tr|G3HJB1|G3HJB1_CRIGR		FALSE	921.2299805	1	FALSE	310
645.2984619	770.3719482	19.96	Alpha-actinin-4 OS=Cricetulus griseus OX=10029 GN=I79_010753 PE=4 SV=1		43.23	SFSTALYGESDL	SFSTALYGESDL	2	b	1	7	19.96	tr|G3HJB1|G3HJB1_CRIGR		FALSE	921.2299805	1	FALSE	310
644.9743652	702.3569336	12.73	Chromobox protein-like 6 (Fragment) OS=Cricetulus griseus OX=10029 GN=I79_017629 PE=4 SV=1		3203.27	VAELEHGSSAYSPPDAFR	VAELEHGSSAYSPPDAFR	3	y	1	6	12.73	tr|G3I2J3|G3I2J3_CRIGR		FALSE	4328.970215	0.999899983	FALSE	311
644.9743652	605.3041992	12.73	Chromobox protein-like 6 (Fragment) OS=Cricetulus griseus OX=10029 GN=I79_017629 PE=4 SV=1		2157.29	VAELEHGSSAYSPPDAFR	VAELEHGSSAYSPPDAFR	3	y	1	5	12.73	tr|G3I2J3|G3I2J3_CRIGR		FALSE	4328.970215	0.999899983	FALSE	311
644.9743652	393.2244873	12.73	Chromobox protein-like 6 (Fragment) OS=Cricetulus griseus OX=10029 GN=I79_017629 PE=4 SV=1		1088.32	VAELEHGSSAYSPPDAFR	VAELEHGSSAYSPPDAFR	3	y	1	3	12.73	tr|G3I2J3|G3I2J3_CRIGR		FALSE	4328.970215	0.999899983	FALSE	311
644.9743652	789.3889771	12.73	Chromobox protein-like 6 (Fragment) OS=Cricetulus griseus OX=10029 GN=I79_017629 PE=4 SV=1		890.47	VAELEHGSSAYSPPDAFR	VAELEHGSSAYSPPDAFR	3	y	1	7	12.73	tr|G3I2J3|G3I2J3_CRIGR		FALSE	4328.970215	0.999899983	FALSE	311
644.9743652	981.463623	12.73	Chromobox protein-like 6 (Fragment) OS=Cricetulus griseus OX=10029 GN=I79_017629 PE=4 SV=1		859.29	VAELEHGSSAYSPPDAFR	VAELEHGSSAYSPPDAFR	3	b	1	10	12.73	tr|G3I2J3|G3I2J3_CRIGR		FALSE	4328.970215	0.999899983	FALSE	311
644.9743652	351.6820984	12.73	Chromobox protein-like 6 (Fragment) OS=Cricetulus griseus OX=10029 GN=I79_017629 PE=4 SV=1		734.35	VAELEHGSSAYSPPDAFR	VAELEHGSSAYSPPDAFR	3	y	2	6	12.73	tr|G3I2J3|G3I2J3_CRIGR		FALSE	4328.970215	0.999899983	FALSE	311
644.9743652	1231.55896	12.73	Chromobox protein-like 6 (Fragment) OS=Cricetulus griseus OX=10029 GN=I79_017629 PE=4 SV=1		400.13	VAELEHGSSAYSPPDAFR	VAELEHGSSAYSPPDAFR	3	b	1	12	12.73	tr|G3I2J3|G3I2J3_CRIGR		FALSE	4328.970215	0.999899983	FALSE	311
644.9743652	1144.526978	12.73	Chromobox protein-like 6 (Fragment) OS=Cricetulus griseus OX=10029 GN=I79_017629 PE=4 SV=1		379.13	VAELEHGSSAYSPPDAFR	VAELEHGSSAYSPPDAFR	3	b	1	11	12.73	tr|G3I2J3|G3I2J3_CRIGR		FALSE	4328.970215	0.999899983	FALSE	311
644.9743652	952.4523315	12.73	Chromobox protein-like 6 (Fragment) OS=Cricetulus griseus OX=10029 GN=I79_017629 PE=4 SV=1		281.48	VAELEHGSSAYSPPDAFR	VAELEHGSSAYSPPDAFR	3	y	1	8	12.73	tr|G3I2J3|G3I2J3_CRIGR		FALSE	4328.970215	0.999899983	FALSE	311
644.9743652	881.9052124	12.73	Chromobox protein-like 6 (Fragment) OS=Cricetulus griseus OX=10029 GN=I79_017629 PE=4 SV=1		253.23	VAELEHGSSAYSPPDAFR	VAELEHGSSAYSPPDAFR	3	y	2	16	12.73	tr|G3I2J3|G3I2J3_CRIGR		FALSE	4328.970215	0.999899983	FALSE	311
644.9743652	491.2354431	12.73	Chromobox protein-like 6 (Fragment) OS=Cricetulus griseus OX=10029 GN=I79_017629 PE=4 SV=1		231	VAELEHGSSAYSPPDAFR	VAELEHGSSAYSPPDAFR	3	b	2	10	12.73	tr|G3I2J3|G3I2J3_CRIGR		FALSE	4328.970215	0.999899983	FALSE	311
644.9743652	679.3409424	12.73	Chromobox protein-like 6 (Fragment) OS=Cricetulus griseus OX=10029 GN=I79_017629 PE=4 SV=1		190.23	VAELEHGSSAYSPPDAFR	VAELEHGSSAYSPPDAFR	3	b	1	6	12.73	tr|G3I2J3|G3I2J3_CRIGR		FALSE	4328.970215	0.999899983	FALSE	311
644.9743652	910.4265137	12.73	Chromobox protein-like 6 (Fragment) OS=Cricetulus griseus OX=10029 GN=I79_017629 PE=4 SV=1		190.13	VAELEHGSSAYSPPDAFR	VAELEHGSSAYSPPDAFR	3	b	1	9	12.73	tr|G3I2J3|G3I2J3_CRIGR		FALSE	4328.970215	0.999899983	FALSE	311
644.9743652	303.1557312	12.73	Chromobox protein-like 6 (Fragment) OS=Cricetulus griseus OX=10029 GN=I79_017629 PE=4 SV=1		189.09	VAELEHGSSAYSPPDAFR	VAELEHGSSAYSPPDAFR	3	y	2	5	12.73	tr|G3I2J3|G3I2J3_CRIGR		FALSE	4328.970215	0.999899983	FALSE	311
644.9743652	175.1189575	12.73	Chromobox protein-like 6 (Fragment) OS=Cricetulus griseus OX=10029 GN=I79_017629 PE=4 SV=1		187.39	VAELEHGSSAYSPPDAFR	VAELEHGSSAYSPPDAFR	3	y	1	1	12.73	tr|G3I2J3|G3I2J3_CRIGR		FALSE	4328.970215	0.999899983	FALSE	311
644.9743652	736.3624268	12.73	Chromobox protein-like 6 (Fragment) OS=Cricetulus griseus OX=10029 GN=I79_017629 PE=4 SV=1		148.23	VAELEHGSSAYSPPDAFR	VAELEHGSSAYSPPDAFR	3	b	1	7	12.73	tr|G3I2J3|G3I2J3_CRIGR		FALSE	4328.970215	0.999899983	FALSE	311
644.9743652	171.1128082	12.73	Chromobox protein-like 6 (Fragment) OS=Cricetulus griseus OX=10029 GN=I79_017629 PE=4 SV=1		147	VAELEHGSSAYSPPDAFR	VAELEHGSSAYSPPDAFR	3	b	1	2	12.73	tr|G3I2J3|G3I2J3_CRIGR		FALSE	4328.970215	0.999899983	FALSE	311
644.9743652	508.2514343	12.73	Chromobox protein-like 6 (Fragment) OS=Cricetulus griseus OX=10029 GN=I79_017629 PE=4 SV=1		127.22	VAELEHGSSAYSPPDAFR	VAELEHGSSAYSPPDAFR	3	y	1	4	12.73	tr|G3I2J3|G3I2J3_CRIGR		FALSE	4328.970215	0.999899983	FALSE	311
644.9743652	823.3944702	12.73	Chromobox protein-like 6 (Fragment) OS=Cricetulus griseus OX=10029 GN=I79_017629 PE=4 SV=1		126.09	VAELEHGSSAYSPPDAFR	VAELEHGSSAYSPPDAFR	3	b	1	8	12.73	tr|G3I2J3|G3I2J3_CRIGR		FALSE	4328.970215	0.999899983	FALSE	311
644.9743652	638.9708862	12.73	Chromobox protein-like 6 (Fragment) OS=Cricetulus griseus OX=10029 GN=I79_017629 PE=4 SV=1		126	VAELEHGSSAYSPPDAFR	VAELEHGSSAYSPPDAFR	3	b	3	18	12.73	tr|G3I2J3|G3I2J3_CRIGR		FALSE	4328.970215	0.999899983	FALSE	311
644.9743652	340.1741333	12.73	Chromobox protein-like 6 (Fragment) OS=Cricetulus griseus OX=10029 GN=I79_017629 PE=4 SV=1		119.67	VAELEHGSSAYSPPDAFR	VAELEHGSSAYSPPDAFR	3	b	2	6	12.73	tr|G3I2J3|G3I2J3_CRIGR		FALSE	4328.970215	0.999899983	FALSE	311
644.9743652	514.2353516	12.73	Chromobox protein-like 6 (Fragment) OS=Cricetulus griseus OX=10029 GN=I79_017629 PE=4 SV=1		110.83	VAELEHGSSAYSPPDAFR	VAELEHGSSAYSPPDAFR	3	b	3	15	12.73	tr|G3I2J3|G3I2J3_CRIGR		FALSE	4328.970215	0.999899983	FALSE	311
644.9743652	616.2831421	12.73	Chromobox protein-like 6 (Fragment) OS=Cricetulus griseus OX=10029 GN=I79_017629 PE=4 SV=1		106.42	VAELEHGSSAYSPPDAFR	VAELEHGSSAYSPPDAFR	3	b	2	12	12.73	tr|G3I2J3|G3I2J3_CRIGR		FALSE	4328.970215	0.999899983	FALSE	311
644.9743652	395.1981201	12.73	Chromobox protein-like 6 (Fragment) OS=Cricetulus griseus OX=10029 GN=I79_017629 PE=4 SV=1		105	VAELEHGSSAYSPPDAFR	VAELEHGSSAYSPPDAFR	3	y	2	7	12.73	tr|G3I2J3|G3I2J3_CRIGR		FALSE	4328.970215	0.999899983	FALSE	311
644.9743652	411.1911621	12.73	Chromobox protein-like 6 (Fragment) OS=Cricetulus griseus OX=10029 GN=I79_017629 PE=4 SV=1		105	VAELEHGSSAYSPPDAFR	VAELEHGSSAYSPPDAFR	3	b	3	12	12.73	tr|G3I2J3|G3I2J3_CRIGR		FALSE	4328.970215	0.999899983	FALSE	311
644.9743652	572.7670898	12.73	Chromobox protein-like 6 (Fragment) OS=Cricetulus griseus OX=10029 GN=I79_017629 PE=4 SV=1		105	VAELEHGSSAYSPPDAFR	VAELEHGSSAYSPPDAFR	3	b	2	11	12.73	tr|G3I2J3|G3I2J3_CRIGR		FALSE	4328.970215	0.999899983	FALSE	311
644.9743652	1254.574951	12.73	Chromobox protein-like 6 (Fragment) OS=Cricetulus griseus OX=10029 GN=I79_017629 PE=4 SV=1		84	VAELEHGSSAYSPPDAFR	VAELEHGSSAYSPPDAFR	3	y	1	12	12.73	tr|G3I2J3|G3I2J3_CRIGR		FALSE	4328.970215	0.999899983	FALSE	311
484.8105774	557.3657227	16.58	Chromobox protein-like 6 (Fragment) OS=Cricetulus griseus OX=10029 GN=I79_017629 PE=4 SV=1		1052.43	VAQLPLSLK	VAQLPLSLK	2	y	1	5	16.58	tr|G3I2J3|G3I2J3_CRIGR		FALSE	1880.609985	0.99970001	FALSE	311
484.8105774	670.4497681	16.58	Chromobox protein-like 6 (Fragment) OS=Cricetulus griseus OX=10029 GN=I79_017629 PE=4 SV=1		433.56	VAQLPLSLK	VAQLPLSLK	2	y	1	6	16.58	tr|G3I2J3|G3I2J3_CRIGR		FALSE	1880.609985	0.99970001	FALSE	311
484.8105774	798.5083618	16.58	Chromobox protein-like 6 (Fragment) OS=Cricetulus griseus OX=10029 GN=I79_017629 PE=4 SV=1		400.04	VAQLPLSLK	VAQLPLSLK	2	y	1	7	16.58	tr|G3I2J3|G3I2J3_CRIGR		FALSE	1880.609985	0.99970001	FALSE	311
484.8105774	171.1128082	16.58	Chromobox protein-like 6 (Fragment) OS=Cricetulus griseus OX=10029 GN=I79_017629 PE=4 SV=1		252	VAQLPLSLK	VAQLPLSLK	2	b	1	2	16.58	tr|G3I2J3|G3I2J3_CRIGR		FALSE	1880.609985	0.99970001	FALSE	311
484.8105774	347.2288818	16.58	Chromobox protein-like 6 (Fragment) OS=Cricetulus griseus OX=10029 GN=I79_017629 PE=4 SV=1		252	VAQLPLSLK	VAQLPLSLK	2	y	1	3	16.58	tr|G3I2J3|G3I2J3_CRIGR		FALSE	1880.609985	0.99970001	FALSE	311
484.8105774	299.1713867	16.58	Chromobox protein-like 6 (Fragment) OS=Cricetulus griseus OX=10029 GN=I79_017629 PE=4 SV=1		231.1	VAQLPLSLK	VAQLPLSLK	2	b	1	3	16.58	tr|G3I2J3|G3I2J3_CRIGR		FALSE	1880.609985	0.99970001	FALSE	311
484.8105774	869.5454712	16.58	Chromobox protein-like 6 (Fragment) OS=Cricetulus griseus OX=10029 GN=I79_017629 PE=4 SV=1		185.14	VAQLPLSLK	VAQLPLSLK	2	y	1	8	16.58	tr|G3I2J3|G3I2J3_CRIGR		FALSE	1880.609985	0.99970001	FALSE	311
484.8105774	460.3129578	16.58	Chromobox protein-like 6 (Fragment) OS=Cricetulus griseus OX=10029 GN=I79_017629 PE=4 SV=1		84	VAQLPLSLK	VAQLPLSLK	2	y	1	4	16.58	tr|G3I2J3|G3I2J3_CRIGR		FALSE	1880.609985	0.99970001	FALSE	311
484.8105774	260.1968689	16.58	Chromobox protein-like 6 (Fragment) OS=Cricetulus griseus OX=10029 GN=I79_017629 PE=4 SV=1		63	VAQLPLSLK	VAQLPLSLK	2	y	1	2	16.58	tr|G3I2J3|G3I2J3_CRIGR		FALSE	1880.609985	0.99970001	FALSE	311
484.8105774	399.7578125	16.58	Chromobox protein-like 6 (Fragment) OS=Cricetulus griseus OX=10029 GN=I79_017629 PE=4 SV=1		63	VAQLPLSLK	VAQLPLSLK	2	y	2	7	16.58	tr|G3I2J3|G3I2J3_CRIGR		FALSE	1880.609985	0.99970001	FALSE	311
484.8105774	484.8105774	16.58	Chromobox protein-like 6 (Fragment) OS=Cricetulus griseus OX=10029 GN=I79_017629 PE=4 SV=1		42	VAQLPLSLK	VAQLPLSLK	2	y	2	9	16.58	tr|G3I2J3|G3I2J3_CRIGR		FALSE	1880.609985	0.99970001	FALSE	311
755.3520508	1038.485107	18.76	Chromobox protein-like 6 (Fragment) OS=Cricetulus griseus OX=10029 GN=I79_017629 PE=4 SV=1		2157.59	DGLWSAYQDGELR	DGLWSAYQDGELR	2	y	1	9	18.76	tr|G3I2J3|G3I2J3_CRIGR		FALSE	1626.199951	1	FALSE	311
755.3520508	755.3520508	18.76	Chromobox protein-like 6 (Fragment) OS=Cricetulus griseus OX=10029 GN=I79_017629 PE=4 SV=1		1151.1	DGLWSAYQDGELR	DGLWSAYQDGELR	2	y	2	13	18.76	tr|G3I2J3|G3I2J3_CRIGR		FALSE	1626.199951	1	FALSE	311
755.3520508	951.453064	18.76	Chromobox protein-like 6 (Fragment) OS=Cricetulus griseus OX=10029 GN=I79_017629 PE=4 SV=1		942.05	DGLWSAYQDGELR	DGLWSAYQDGELR	2	y	1	8	18.76	tr|G3I2J3|G3I2J3_CRIGR		FALSE	1626.199951	1	FALSE	311
755.3520508	880.4158936	18.76	Chromobox protein-like 6 (Fragment) OS=Cricetulus griseus OX=10029 GN=I79_017629 PE=4 SV=1		855.74	DGLWSAYQDGELR	DGLWSAYQDGELR	2	y	1	7	18.76	tr|G3I2J3|G3I2J3_CRIGR		FALSE	1626.199951	1	FALSE	311
755.3520508	474.2670593	18.76	Chromobox protein-like 6 (Fragment) OS=Cricetulus griseus OX=10029 GN=I79_017629 PE=4 SV=1		754.23	DGLWSAYQDGELR	DGLWSAYQDGELR	2	y	1	4	18.76	tr|G3I2J3|G3I2J3_CRIGR		FALSE	1626.199951	1	FALSE	311
755.3520508	1224.564331	18.76	Chromobox protein-like 6 (Fragment) OS=Cricetulus griseus OX=10029 GN=I79_017629 PE=4 SV=1		713.13	DGLWSAYQDGELR	DGLWSAYQDGELR	2	y	1	10	18.76	tr|G3I2J3|G3I2J3_CRIGR		FALSE	1626.199951	1	FALSE	311
755.3520508	717.3526001	18.76	Chromobox protein-like 6 (Fragment) OS=Cricetulus griseus OX=10029 GN=I79_017629 PE=4 SV=1		672.09	DGLWSAYQDGELR	DGLWSAYQDGELR	2	y	1	6	18.76	tr|G3I2J3|G3I2J3_CRIGR		FALSE	1626.199951	1	FALSE	311
755.3520508	472.2190552	18.76	Chromobox protein-like 6 (Fragment) OS=Cricetulus griseus OX=10029 GN=I79_017629 PE=4 SV=1		415.24	DGLWSAYQDGELR	DGLWSAYQDGELR	2	b	1	4	18.76	tr|G3I2J3|G3I2J3_CRIGR		FALSE	1626.199951	1	FALSE	311
755.3520508	288.2030029	18.76	Chromobox protein-like 6 (Fragment) OS=Cricetulus griseus OX=10029 GN=I79_017629 PE=4 SV=1		404.31	DGLWSAYQDGELR	DGLWSAYQDGELR	2	y	1	2	18.76	tr|G3I2J3|G3I2J3_CRIGR		FALSE	1626.199951	1	FALSE	311
755.3520508	589.2940063	18.76	Chromobox protein-like 6 (Fragment) OS=Cricetulus griseus OX=10029 GN=I79_017629 PE=4 SV=1		317.36	DGLWSAYQDGELR	DGLWSAYQDGELR	2	y	1	5	18.76	tr|G3I2J3|G3I2J3_CRIGR		FALSE	1626.199951	1	FALSE	311
755.3520508	286.13974	18.76	Chromobox protein-like 6 (Fragment) OS=Cricetulus griseus OX=10029 GN=I79_017629 PE=4 SV=1		260.48	DGLWSAYQDGELR	DGLWSAYQDGELR	2	b	1	3	18.76	tr|G3I2J3|G3I2J3_CRIGR		FALSE	1626.199951	1	FALSE	311
755.3520508	175.1189575	18.76	Chromobox protein-like 6 (Fragment) OS=Cricetulus griseus OX=10029 GN=I79_017629 PE=4 SV=1		210	DGLWSAYQDGELR	DGLWSAYQDGELR	2	y	1	1	18.76	tr|G3I2J3|G3I2J3_CRIGR		FALSE	1626.199951	1	FALSE	311
755.3520508	612.7858276	18.76	Chromobox protein-like 6 (Fragment) OS=Cricetulus griseus OX=10029 GN=I79_017629 PE=4 SV=1		119.74	DGLWSAYQDGELR	DGLWSAYQDGELR	2	y	2	10	18.76	tr|G3I2J3|G3I2J3_CRIGR		FALSE	1626.199951	1	FALSE	311
755.3520508	630.288208	18.76	Chromobox protein-like 6 (Fragment) OS=Cricetulus griseus OX=10029 GN=I79_017629 PE=4 SV=1		105.09	DGLWSAYQDGELR	DGLWSAYQDGELR	2	b	1	6	18.76	tr|G3I2J3|G3I2J3_CRIGR		FALSE	1626.199951	1	FALSE	311
755.3520508	793.3515015	18.76	Chromobox protein-like 6 (Fragment) OS=Cricetulus griseus OX=10029 GN=I79_017629 PE=4 SV=1		85.23	DGLWSAYQDGELR	DGLWSAYQDGELR	2	b	1	7	18.76	tr|G3I2J3|G3I2J3_CRIGR		FALSE	1626.199951	1	FALSE	311
755.3520508	921.4100952	18.76	Chromobox protein-like 6 (Fragment) OS=Cricetulus griseus OX=10029 GN=I79_017629 PE=4 SV=1		84	DGLWSAYQDGELR	DGLWSAYQDGELR	2	b	1	8	18.76	tr|G3I2J3|G3I2J3_CRIGR		FALSE	1626.199951	1	FALSE	311
755.3520508	669.3278809	18.76	Chromobox protein-like 6 (Fragment) OS=Cricetulus griseus OX=10029 GN=I79_017629 PE=4 SV=1		65.46	DGLWSAYQDGELR	DGLWSAYQDGELR	2	y	2	11	18.76	tr|G3I2J3|G3I2J3_CRIGR		FALSE	1626.199951	1	FALSE	311
755.3520508	746.3468018	18.76	Chromobox protein-like 6 (Fragment) OS=Cricetulus griseus OX=10029 GN=I79_017629 PE=4 SV=1		63.09	DGLWSAYQDGELR	DGLWSAYQDGELR	2	b	2	13	18.76	tr|G3I2J3|G3I2J3_CRIGR		FALSE	1626.199951	1	FALSE	311
755.3520508	559.2510986	18.76	Chromobox protein-like 6 (Fragment) OS=Cricetulus griseus OX=10029 GN=I79_017629 PE=4 SV=1		63	DGLWSAYQDGELR	DGLWSAYQDGELR	2	b	1	5	18.76	tr|G3I2J3|G3I2J3_CRIGR		FALSE	1626.199951	1	FALSE	311
755.3520508	1036.437012	18.76	Chromobox protein-like 6 (Fragment) OS=Cricetulus griseus OX=10029 GN=I79_017629 PE=4 SV=1		43.23	DGLWSAYQDGELR	DGLWSAYQDGELR	2	b	1	9	18.76	tr|G3I2J3|G3I2J3_CRIGR		FALSE	1626.199951	1	FALSE	311
749.3807983	749.3807983	18	Chromobox protein-like 6 (Fragment) OS=Cricetulus griseus OX=10029 GN=I79_017629 PE=4 SV=1		5294.13	QEVEKELDALQGR	[PGQ]-QEVEKELDALQGR	2	y	2	13	18	tr|G3I2J3|G3I2J3_CRIGR		FALSE	1274.670044	1	FALSE	311		Gln->pyro-Glu	PGQ
749.3807983	544.3201904	18	Chromobox protein-like 6 (Fragment) OS=Cricetulus griseus OX=10029 GN=I79_017629 PE=4 SV=1		678.76	QEVEKELDALQGR	[PGQ]-QEVEKELDALQGR	2	y	1	5	18	tr|G3I2J3|G3I2J3_CRIGR		FALSE	1274.670044	1	FALSE	311		Gln->pyro-Glu	PGQ
749.3807983	901.4737549	18	Chromobox protein-like 6 (Fragment) OS=Cricetulus griseus OX=10029 GN=I79_017629 PE=4 SV=1		467.32	QEVEKELDALQGR	[PGQ]-QEVEKELDALQGR	2	y	1	8	18	tr|G3I2J3|G3I2J3_CRIGR		FALSE	1274.670044	1	FALSE	311		Gln->pyro-Glu	PGQ
749.3807983	772.4311523	18	Chromobox protein-like 6 (Fragment) OS=Cricetulus griseus OX=10029 GN=I79_017629 PE=4 SV=1		408.96	QEVEKELDALQGR	[PGQ]-QEVEKELDALQGR	2	y	1	7	18	tr|G3I2J3|G3I2J3_CRIGR		FALSE	1274.670044	1	FALSE	311		Gln->pyro-Glu	PGQ
749.3807983	726.3304443	18	Chromobox protein-like 6 (Fragment) OS=Cricetulus griseus OX=10029 GN=I79_017629 PE=4 SV=1		358.04	QEVEKELDALQGR	[PGQ]-QEVEKELDALQGR	2	b	1	6	18	tr|G3I2J3|G3I2J3_CRIGR		FALSE	1274.670044	1	FALSE	311		Gln->pyro-Glu	PGQ
749.3807983	659.3471069	18	Chromobox protein-like 6 (Fragment) OS=Cricetulus griseus OX=10029 GN=I79_017629 PE=4 SV=1		336	QEVEKELDALQGR	[PGQ]-QEVEKELDALQGR	2	y	1	6	18	tr|G3I2J3|G3I2J3_CRIGR		FALSE	1274.670044	1	FALSE	311		Gln->pyro-Glu	PGQ
749.3807983	1029.568726	18	Chromobox protein-like 6 (Fragment) OS=Cricetulus griseus OX=10029 GN=I79_017629 PE=4 SV=1		275.35	QEVEKELDALQGR	[PGQ]-QEVEKELDALQGR	2	y	1	9	18	tr|G3I2J3|G3I2J3_CRIGR		FALSE	1274.670044	1	FALSE	311		Gln->pyro-Glu	PGQ
749.3807983	360.1990051	18	Chromobox protein-like 6 (Fragment) OS=Cricetulus griseus OX=10029 GN=I79_017629 PE=4 SV=1		177.1	QEVEKELDALQGR	[PGQ]-QEVEKELDALQGR	2	y	1	3	18	tr|G3I2J3|G3I2J3_CRIGR		FALSE	1274.670044	1	FALSE	311		Gln->pyro-Glu	PGQ
749.3807983	473.2830505	18	Chromobox protein-like 6 (Fragment) OS=Cricetulus griseus OX=10029 GN=I79_017629 PE=4 SV=1		126	QEVEKELDALQGR	[PGQ]-QEVEKELDALQGR	2	y	1	4	18	tr|G3I2J3|G3I2J3_CRIGR		FALSE	1274.670044	1	FALSE	311		Gln->pyro-Glu	PGQ
749.3807983	515.2880249	18	Chromobox protein-like 6 (Fragment) OS=Cricetulus griseus OX=10029 GN=I79_017629 PE=4 SV=1		126	QEVEKELDALQGR	[PGQ]-QEVEKELDALQGR	2	y	2	9	18	tr|G3I2J3|G3I2J3_CRIGR		FALSE	1274.670044	1	FALSE	311		Gln->pyro-Glu	PGQ
749.3807983	839.4145508	18	Chromobox protein-like 6 (Fragment) OS=Cricetulus griseus OX=10029 GN=I79_017629 PE=4 SV=1		105	QEVEKELDALQGR	[PGQ]-QEVEKELDALQGR	2	b	1	7	18	tr|G3I2J3|G3I2J3_CRIGR		FALSE	1274.670044	1	FALSE	311		Gln->pyro-Glu	PGQ
749.3807983	954.4414673	18	Chromobox protein-like 6 (Fragment) OS=Cricetulus griseus OX=10029 GN=I79_017629 PE=4 SV=1		85.23	QEVEKELDALQGR	[PGQ]-QEVEKELDALQGR	2	b	1	8	18	tr|G3I2J3|G3I2J3_CRIGR		FALSE	1274.670044	1	FALSE	311		Gln->pyro-Glu	PGQ
749.3807983	1158.611328	18	Chromobox protein-like 6 (Fragment) OS=Cricetulus griseus OX=10029 GN=I79_017629 PE=4 SV=1		84	QEVEKELDALQGR	[PGQ]-QEVEKELDALQGR	2	y	1	10	18	tr|G3I2J3|G3I2J3_CRIGR		FALSE	1274.670044	1	FALSE	311		Gln->pyro-Glu	PGQ
749.3807983	232.1404114	18	Chromobox protein-like 6 (Fragment) OS=Cricetulus griseus OX=10029 GN=I79_017629 PE=4 SV=1		63	QEVEKELDALQGR	[PGQ]-QEVEKELDALQGR	2	y	1	2	18	tr|G3I2J3|G3I2J3_CRIGR		FALSE	1274.670044	1	FALSE	311		Gln->pyro-Glu	PGQ
749.3807983	469.1929016	18	Chromobox protein-like 6 (Fragment) OS=Cricetulus griseus OX=10029 GN=I79_017629 PE=4 SV=1		63	QEVEKELDALQGR	[PGQ]-QEVEKELDALQGR	2	b	1	4	18	tr|G3I2J3|G3I2J3_CRIGR		FALSE	1274.670044	1	FALSE	311		Gln->pyro-Glu	PGQ
749.3807983	629.3435059	18	Chromobox protein-like 6 (Fragment) OS=Cricetulus griseus OX=10029 GN=I79_017629 PE=4 SV=1		63	QEVEKELDALQGR	[PGQ]-QEVEKELDALQGR	2	y	2	11	18	tr|G3I2J3|G3I2J3_CRIGR		FALSE	1274.670044	1	FALSE	311		Gln->pyro-Glu	PGQ
749.3807983	740.3755493	18	Chromobox protein-like 6 (Fragment) OS=Cricetulus griseus OX=10029 GN=I79_017629 PE=4 SV=1		63	QEVEKELDALQGR	[PGQ]-QEVEKELDALQGR	2	b	2	13	18	tr|G3I2J3|G3I2J3_CRIGR		FALSE	1274.670044	1	FALSE	311		Gln->pyro-Glu	PGQ
749.3807983	1025.478638	18	Chromobox protein-like 6 (Fragment) OS=Cricetulus griseus OX=10029 GN=I79_017629 PE=4 SV=1		63	QEVEKELDALQGR	[PGQ]-QEVEKELDALQGR	2	b	1	9	18	tr|G3I2J3|G3I2J3_CRIGR		FALSE	1274.670044	1	FALSE	311		Gln->pyro-Glu	PGQ
749.3807983	121.0445862	18	Chromobox protein-like 6 (Fragment) OS=Cricetulus griseus OX=10029 GN=I79_017629 PE=4 SV=1		42	QEVEKELDALQGR	[PGQ]-QEVEKELDALQGR	2	b	2	2	18	tr|G3I2J3|G3I2J3_CRIGR		FALSE	1274.670044	1	FALSE	311		Gln->pyro-Glu	PGQ
749.3807983	579.8093262	18	Chromobox protein-like 6 (Fragment) OS=Cricetulus griseus OX=10029 GN=I79_017629 PE=4 SV=1		42	QEVEKELDALQGR	[PGQ]-QEVEKELDALQGR	2	y	2	10	18	tr|G3I2J3|G3I2J3_CRIGR		FALSE	1274.670044	1	FALSE	311		Gln->pyro-Glu	PGQ
690.6970825	871.9522705	20.71	Disintegrin and metalloproteinase domain-containing protein 15 OS=Cricetulus griseus OX=10029 GN=I79_008009 PE=4 SV=1		4292.71	DLVPGRPTLVWYQPDGTR	DLVPGRPTLVWYQPDGTR	3	y	2	15	20.71	tr|G3HC59|G3HC59_CRIGR		FALSE	4537.669922	1	FALSE	312
690.6970825	545.2678223	20.71	Disintegrin and metalloproteinase domain-containing protein 15 OS=Cricetulus griseus OX=10029 GN=I79_008009 PE=4 SV=1		1213.32	DLVPGRPTLVWYQPDGTR	DLVPGRPTLVWYQPDGTR	3	y	1	5	20.71	tr|G3HC59|G3HC59_CRIGR		FALSE	4537.669922	1	FALSE	312
690.6970825	229.1182861	20.71	Disintegrin and metalloproteinase domain-containing protein 15 OS=Cricetulus griseus OX=10029 GN=I79_008009 PE=4 SV=1		1168	DLVPGRPTLVWYQPDGTR	DLVPGRPTLVWYQPDGTR	3	b	1	2	20.71	tr|G3HC59|G3HC59_CRIGR		FALSE	4537.669922	1	FALSE	312
690.6970825	333.1880798	20.71	Disintegrin and metalloproteinase domain-containing protein 15 OS=Cricetulus griseus OX=10029 GN=I79_008009 PE=4 SV=1		732.35	DLVPGRPTLVWYQPDGTR	DLVPGRPTLVWYQPDGTR	3	y	1	3	20.71	tr|G3HC59|G3HC59_CRIGR		FALSE	4537.669922	1	FALSE	312
690.6970825	1022.468994	20.71	Disintegrin and metalloproteinase domain-containing protein 15 OS=Cricetulus griseus OX=10029 GN=I79_008009 PE=4 SV=1		484.04	DLVPGRPTLVWYQPDGTR	DLVPGRPTLVWYQPDGTR	3	y	1	8	20.71	tr|G3HC59|G3HC59_CRIGR		FALSE	4537.669922	1	FALSE	312
690.6970825	921.4865112	20.71	Disintegrin and metalloproteinase domain-containing protein 15 OS=Cricetulus griseus OX=10029 GN=I79_008009 PE=4 SV=1		463.13	DLVPGRPTLVWYQPDGTR	DLVPGRPTLVWYQPDGTR	3	y	2	16	20.71	tr|G3HC59|G3HC59_CRIGR		FALSE	4537.669922	1	FALSE	312
690.6970825	836.3897095	20.71	Disintegrin and metalloproteinase domain-containing protein 15 OS=Cricetulus griseus OX=10029 GN=I79_008009 PE=4 SV=1		384.12	DLVPGRPTLVWYQPDGTR	DLVPGRPTLVWYQPDGTR	3	y	1	7	20.71	tr|G3HC59|G3HC59_CRIGR		FALSE	4537.669922	1	FALSE	312
690.6970825	328.1867065	20.71	Disintegrin and metalloproteinase domain-containing protein 15 OS=Cricetulus griseus OX=10029 GN=I79_008009 PE=4 SV=1		339.59	DLVPGRPTLVWYQPDGTR	DLVPGRPTLVWYQPDGTR	3	b	1	3	20.71	tr|G3HC59|G3HC59_CRIGR		FALSE	4537.669922	1	FALSE	312
690.6970825	673.326355	20.71	Disintegrin and metalloproteinase domain-containing protein 15 OS=Cricetulus griseus OX=10029 GN=I79_008009 PE=4 SV=1		315.1	DLVPGRPTLVWYQPDGTR	DLVPGRPTLVWYQPDGTR	3	y	1	6	20.71	tr|G3HC59|G3HC59_CRIGR		FALSE	4537.669922	1	FALSE	312
690.6970825	1048.61499	20.71	Disintegrin and metalloproteinase domain-containing protein 15 OS=Cricetulus griseus OX=10029 GN=I79_008009 PE=4 SV=1		210.09	DLVPGRPTLVWYQPDGTR	DLVPGRPTLVWYQPDGTR	3	b	1	10	20.71	tr|G3HC59|G3HC59_CRIGR		FALSE	4537.669922	1	FALSE	312
690.6970825	1234.62146	20.71	Disintegrin and metalloproteinase domain-containing protein 15 OS=Cricetulus griseus OX=10029 GN=I79_008009 PE=4 SV=1		127.31	DLVPGRPTLVWYQPDGTR	DLVPGRPTLVWYQPDGTR	3	y	1	10	20.71	tr|G3HC59|G3HC59_CRIGR		FALSE	4537.669922	1	FALSE	312
690.6970825	1432.721924	20.71	Disintegrin and metalloproteinase domain-containing protein 15 OS=Cricetulus griseus OX=10029 GN=I79_008009 PE=4 SV=1		126.19	DLVPGRPTLVWYQPDGTR	DLVPGRPTLVWYQPDGTR	3	y	1	12	20.71	tr|G3HC59|G3HC59_CRIGR		FALSE	4537.669922	1	FALSE	312
690.6970825	1234.694214	20.71	Disintegrin and metalloproteinase domain-containing protein 15 OS=Cricetulus griseus OX=10029 GN=I79_008009 PE=4 SV=1		126.1	DLVPGRPTLVWYQPDGTR	DLVPGRPTLVWYQPDGTR	3	b	1	11	20.71	tr|G3HC59|G3HC59_CRIGR		FALSE	4537.669922	1	FALSE	312
690.6970825	581.6372681	20.71	Disintegrin and metalloproteinase domain-containing protein 15 OS=Cricetulus griseus OX=10029 GN=I79_008009 PE=4 SV=1		126	DLVPGRPTLVWYQPDGTR	DLVPGRPTLVWYQPDGTR	3	y	3	15	20.71	tr|G3HC59|G3HC59_CRIGR		FALSE	4537.669922	1	FALSE	312
690.6970825	448.2150269	20.71	Disintegrin and metalloproteinase domain-containing protein 15 OS=Cricetulus griseus OX=10029 GN=I79_008009 PE=4 SV=1		105.09	DLVPGRPTLVWYQPDGTR	DLVPGRPTLVWYQPDGTR	3	y	1	4	20.71	tr|G3HC59|G3HC59_CRIGR		FALSE	4537.669922	1	FALSE	312
690.6970825	690.6970825	20.71	Disintegrin and metalloproteinase domain-containing protein 15 OS=Cricetulus griseus OX=10029 GN=I79_008009 PE=4 SV=1		105	DLVPGRPTLVWYQPDGTR	DLVPGRPTLVWYQPDGTR	3	y	3	18	20.71	tr|G3HC59|G3HC59_CRIGR		FALSE	4537.669922	1	FALSE	312
690.6970825	949.5465698	20.71	Disintegrin and metalloproteinase domain-containing protein 15 OS=Cricetulus griseus OX=10029 GN=I79_008009 PE=4 SV=1		105	DLVPGRPTLVWYQPDGTR	DLVPGRPTLVWYQPDGTR	3	b	1	9	20.71	tr|G3HC59|G3HC59_CRIGR		FALSE	4537.669922	1	FALSE	312
690.6970825	1121.537476	20.71	Disintegrin and metalloproteinase domain-containing protein 15 OS=Cricetulus griseus OX=10029 GN=I79_008009 PE=4 SV=1		85.23	DLVPGRPTLVWYQPDGTR	DLVPGRPTLVWYQPDGTR	3	y	1	9	20.71	tr|G3HC59|G3HC59_CRIGR		FALSE	4537.669922	1	FALSE	312
690.6970825	699.3824463	20.71	Disintegrin and metalloproteinase domain-containing protein 15 OS=Cricetulus griseus OX=10029 GN=I79_008009 PE=4 SV=1		84	DLVPGRPTLVWYQPDGTR	DLVPGRPTLVWYQPDGTR	3	b	2	12	20.71	tr|G3HC59|G3HC59_CRIGR		FALSE	4537.669922	1	FALSE	312
690.6970825	175.1189575	20.71	Disintegrin and metalloproteinase domain-containing protein 15 OS=Cricetulus griseus OX=10029 GN=I79_008009 PE=4 SV=1		63	DLVPGRPTLVWYQPDGTR	DLVPGRPTLVWYQPDGTR	3	y	1	1	20.71	tr|G3HC59|G3HC59_CRIGR		FALSE	4537.669922	1	FALSE	312
690.6970825	1397.757568	20.71	Disintegrin and metalloproteinase domain-containing protein 15 OS=Cricetulus griseus OX=10029 GN=I79_008009 PE=4 SV=1		63	DLVPGRPTLVWYQPDGTR	DLVPGRPTLVWYQPDGTR	3	b	1	12	20.71	tr|G3HC59|G3HC59_CRIGR		FALSE	4537.669922	1	FALSE	312
485.2900085	601.3303833	13.03	Disintegrin and metalloproteinase domain-containing protein 15 OS=Cricetulus griseus OX=10029 GN=I79_008009 PE=4 SV=1		1703.59	GLVVLSPER	GLVVLSPER	2	y	1	5	13.03	tr|G3HC59|G3HC59_CRIGR		FALSE	3247.800049	0.99970001	FALSE	312
485.2900085	700.3988037	13.03	Disintegrin and metalloproteinase domain-containing protein 15 OS=Cricetulus griseus OX=10029 GN=I79_008009 PE=4 SV=1		1436.3	GLVVLSPER	GLVVLSPER	2	y	1	6	13.03	tr|G3HC59|G3HC59_CRIGR		FALSE	3247.800049	0.99970001	FALSE	312
485.2900085	488.2463379	13.03	Disintegrin and metalloproteinase domain-containing protein 15 OS=Cricetulus griseus OX=10029 GN=I79_008009 PE=4 SV=1		1050.31	GLVVLSPER	GLVVLSPER	2	y	1	4	13.03	tr|G3HC59|G3HC59_CRIGR		FALSE	3247.800049	0.99970001	FALSE	312
485.2900085	270.1812134	13.03	Disintegrin and metalloproteinase domain-containing protein 15 OS=Cricetulus griseus OX=10029 GN=I79_008009 PE=4 SV=1		692.32	GLVVLSPER	GLVVLSPER	2	b	1	3	13.03	tr|G3HC59|G3HC59_CRIGR		FALSE	3247.800049	0.99970001	FALSE	312
485.2900085	799.4672241	13.03	Disintegrin and metalloproteinase domain-containing protein 15 OS=Cricetulus griseus OX=10029 GN=I79_008009 PE=4 SV=1		468.3	GLVVLSPER	GLVVLSPER	2	y	1	7	13.03	tr|G3HC59|G3HC59_CRIGR		FALSE	3247.800049	0.99970001	FALSE	312
485.2900085	171.1128082	13.03	Disintegrin and metalloproteinase domain-containing protein 15 OS=Cricetulus griseus OX=10029 GN=I79_008009 PE=4 SV=1		274.32	GLVVLSPER	GLVVLSPER	2	b	1	2	13.03	tr|G3HC59|G3HC59_CRIGR		FALSE	3247.800049	0.99970001	FALSE	312
485.2900085	401.2142944	13.03	Disintegrin and metalloproteinase domain-containing protein 15 OS=Cricetulus griseus OX=10029 GN=I79_008009 PE=4 SV=1		230.1	GLVVLSPER	GLVVLSPER	2	y	1	3	13.03	tr|G3HC59|G3HC59_CRIGR		FALSE	3247.800049	0.99970001	FALSE	312
485.2900085	175.1189575	13.03	Disintegrin and metalloproteinase domain-containing protein 15 OS=Cricetulus griseus OX=10029 GN=I79_008009 PE=4 SV=1		211.13	GLVVLSPER	GLVVLSPER	2	y	1	1	13.03	tr|G3HC59|G3HC59_CRIGR		FALSE	3247.800049	0.99970001	FALSE	312
485.2900085	369.2496338	13.03	Disintegrin and metalloproteinase domain-containing protein 15 OS=Cricetulus griseus OX=10029 GN=I79_008009 PE=4 SV=1		169.13	GLVVLSPER	GLVVLSPER	2	b	1	4	13.03	tr|G3HC59|G3HC59_CRIGR		FALSE	3247.800049	0.99970001	FALSE	312
860.8008423	615.3460693	30.38	Disintegrin and metalloproteinase domain-containing protein 15 OS=Cricetulus griseus OX=10029 GN=I79_008009 PE=4 SV=1		2079.17	QVVQDSPTVSLAEVLQTGLPETLR	QVVQDSPTVSLAEVLQTGLPETLR	3	y	1	5	30.38	tr|G3HC59|G3HC59_CRIGR		FALSE	1947.579956	1	FALSE	312
860.8008423	785.4515991	30.38	Disintegrin and metalloproteinase domain-containing protein 15 OS=Cricetulus griseus OX=10029 GN=I79_008009 PE=4 SV=1		820.45	QVVQDSPTVSLAEVLQTGLPETLR	QVVQDSPTVSLAEVLQTGLPETLR	3	y	1	7	30.38	tr|G3HC59|G3HC59_CRIGR		FALSE	1947.579956	1	FALSE	312
860.8008423	1014.557861	30.38	Disintegrin and metalloproteinase domain-containing protein 15 OS=Cricetulus griseus OX=10029 GN=I79_008009 PE=4 SV=1		567.09	QVVQDSPTVSLAEVLQTGLPETLR	QVVQDSPTVSLAEVLQTGLPETLR	3	y	1	9	30.38	tr|G3HC59|G3HC59_CRIGR		FALSE	1947.579956	1	FALSE	312
860.8008423	886.4992676	30.38	Disintegrin and metalloproteinase domain-containing protein 15 OS=Cricetulus griseus OX=10029 GN=I79_008009 PE=4 SV=1		473.42	QVVQDSPTVSLAEVLQTGLPETLR	QVVQDSPTVSLAEVLQTGLPETLR	3	y	1	8	30.38	tr|G3HC59|G3HC59_CRIGR		FALSE	1947.579956	1	FALSE	312
860.8008423	983.5281982	30.38	Disintegrin and metalloproteinase domain-containing protein 15 OS=Cricetulus griseus OX=10029 GN=I79_008009 PE=4 SV=1		421.04	QVVQDSPTVSLAEVLQTGLPETLR	QVVQDSPTVSLAEVLQTGLPETLR	3	b	2	19	30.38	tr|G3HC59|G3HC59_CRIGR		FALSE	1947.579956	1	FALSE	312
860.8008423	727.3803101	30.38	Disintegrin and metalloproteinase domain-containing protein 15 OS=Cricetulus griseus OX=10029 GN=I79_008009 PE=4 SV=1		282.81	QVVQDSPTVSLAEVLQTGLPETLR	QVVQDSPTVSLAEVLQTGLPETLR	3	b	2	14	30.38	tr|G3HC59|G3HC59_CRIGR		FALSE	1947.579956	1	FALSE	312
860.8008423	1127.599854	30.38	Disintegrin and metalloproteinase domain-containing protein 15 OS=Cricetulus griseus OX=10029 GN=I79_008009 PE=4 SV=1		255.69	QVVQDSPTVSLAEVLQTGLPETLR	QVVQDSPTVSLAEVLQTGLPETLR	3	y	2	21	30.38	tr|G3HC59|G3HC59_CRIGR		FALSE	1947.579956	1	FALSE	312
860.8008423	677.8460693	30.38	Disintegrin and metalloproteinase domain-containing protein 15 OS=Cricetulus griseus OX=10029 GN=I79_008009 PE=4 SV=1		231.01	QVVQDSPTVSLAEVLQTGLPETLR	QVVQDSPTVSLAEVLQTGLPETLR	3	b	2	13	30.38	tr|G3HC59|G3HC59_CRIGR		FALSE	1947.579956	1	FALSE	312
860.8008423	898.4754639	30.38	Disintegrin and metalloproteinase domain-containing protein 15 OS=Cricetulus griseus OX=10029 GN=I79_008009 PE=4 SV=1		216.12	QVVQDSPTVSLAEVLQTGLPETLR	QVVQDSPTVSLAEVLQTGLPETLR	3	b	2	17	30.38	tr|G3HC59|G3HC59_CRIGR		FALSE	1947.579956	1	FALSE	312
860.8008423	657.3202515	30.38	Disintegrin and metalloproteinase domain-containing protein 15 OS=Cricetulus griseus OX=10029 GN=I79_008009 PE=4 SV=1		183.92	QVVQDSPTVSLAEVLQTGLPETLR	QVVQDSPTVSLAEVLQTGLPETLR	3	b	1	6	30.38	tr|G3HC59|G3HC59_CRIGR		FALSE	1947.579956	1	FALSE	312
860.8008423	613.3247681	30.38	Disintegrin and metalloproteinase domain-containing protein 15 OS=Cricetulus griseus OX=10029 GN=I79_008009 PE=4 SV=1		147.01	QVVQDSPTVSLAEVLQTGLPETLR	QVVQDSPTVSLAEVLQTGLPETLR	3	b	2	12	30.38	tr|G3HC59|G3HC59_CRIGR		FALSE	1947.579956	1	FALSE	312
860.8008423	783.9223022	30.38	Disintegrin and metalloproteinase domain-containing protein 15 OS=Cricetulus griseus OX=10029 GN=I79_008009 PE=4 SV=1		147	QVVQDSPTVSLAEVLQTGLPETLR	QVVQDSPTVSLAEVLQTGLPETLR	3	b	2	15	30.38	tr|G3HC59|G3HC59_CRIGR		FALSE	1947.579956	1	FALSE	312
860.8008423	728.4301147	30.38	Disintegrin and metalloproteinase domain-containing protein 15 OS=Cricetulus griseus OX=10029 GN=I79_008009 PE=4 SV=1		127.33	QVVQDSPTVSLAEVLQTGLPETLR	QVVQDSPTVSLAEVLQTGLPETLR	3	y	1	6	30.38	tr|G3HC59|G3HC59_CRIGR		FALSE	1947.579956	1	FALSE	312
860.8008423	954.4890747	30.38	Disintegrin and metalloproteinase domain-containing protein 15 OS=Cricetulus griseus OX=10029 GN=I79_008009 PE=4 SV=1		126.09	QVVQDSPTVSLAEVLQTGLPETLR	QVVQDSPTVSLAEVLQTGLPETLR	3	b	1	9	30.38	tr|G3HC59|G3HC59_CRIGR		FALSE	1947.579956	1	FALSE	312
860.8008423	1453.753296	30.38	Disintegrin and metalloproteinase domain-containing protein 15 OS=Cricetulus griseus OX=10029 GN=I79_008009 PE=4 SV=1		126	QVVQDSPTVSLAEVLQTGLPETLR	QVVQDSPTVSLAEVLQTGLPETLR	3	b	1	14	30.38	tr|G3HC59|G3HC59_CRIGR		FALSE	1947.579956	1	FALSE	312
860.8008423	855.4206543	30.38	Disintegrin and metalloproteinase domain-containing protein 15 OS=Cricetulus griseus OX=10029 GN=I79_008009 PE=4 SV=1		105	QVVQDSPTVSLAEVLQTGLPETLR	QVVQDSPTVSLAEVLQTGLPETLR	3	b	1	8	30.38	tr|G3HC59|G3HC59_CRIGR		FALSE	1947.579956	1	FALSE	312
860.8008423	1096.575928	30.38	Disintegrin and metalloproteinase domain-containing protein 15 OS=Cricetulus griseus OX=10029 GN=I79_008009 PE=4 SV=1		105	QVVQDSPTVSLAEVLQTGLPETLR	QVVQDSPTVSLAEVLQTGLPETLR	3	b	2	21	30.38	tr|G3HC59|G3HC59_CRIGR		FALSE	1947.579956	1	FALSE	312
860.8008423	1226.668335	30.38	Disintegrin and metalloproteinase domain-containing protein 15 OS=Cricetulus griseus OX=10029 GN=I79_008009 PE=4 SV=1		85.13	QVVQDSPTVSLAEVLQTGLPETLR	QVVQDSPTVSLAEVLQTGLPETLR	3	y	2	23	30.38	tr|G3HC59|G3HC59_CRIGR		FALSE	1947.579956	1	FALSE	312
860.8008423	327.2026672	30.38	Disintegrin and metalloproteinase domain-containing protein 15 OS=Cricetulus griseus OX=10029 GN=I79_008009 PE=4 SV=1		84	QVVQDSPTVSLAEVLQTGLPETLR	QVVQDSPTVSLAEVLQTGLPETLR	3	b	1	3	30.38	tr|G3HC59|G3HC59_CRIGR		FALSE	1947.579956	1	FALSE	312
860.8008423	521.2642212	30.38	Disintegrin and metalloproteinase domain-containing protein 15 OS=Cricetulus griseus OX=10029 GN=I79_008009 PE=4 SV=1		84	QVVQDSPTVSLAEVLQTGLPETLR	QVVQDSPTVSLAEVLQTGLPETLR	3	b	2	10	30.38	tr|G3HC59|G3HC59_CRIGR		FALSE	1947.579956	1	FALSE	312
860.8008423	455.261261	30.38	Disintegrin and metalloproteinase domain-containing protein 15 OS=Cricetulus griseus OX=10029 GN=I79_008009 PE=4 SV=1		76.55	QVVQDSPTVSLAEVLQTGLPETLR	QVVQDSPTVSLAEVLQTGLPETLR	3	b	1	4	30.38	tr|G3HC59|G3HC59_CRIGR		FALSE	1947.579956	1	FALSE	312
860.8008423	570.288208	30.38	Disintegrin and metalloproteinase domain-containing protein 15 OS=Cricetulus griseus OX=10029 GN=I79_008009 PE=4 SV=1		64.23	QVVQDSPTVSLAEVLQTGLPETLR	QVVQDSPTVSLAEVLQTGLPETLR	3	b	1	5	30.38	tr|G3HC59|G3HC59_CRIGR		FALSE	1947.579956	1	FALSE	312
860.8008423	228.1342621	30.38	Disintegrin and metalloproteinase domain-containing protein 15 OS=Cricetulus griseus OX=10029 GN=I79_008009 PE=4 SV=1		63	QVVQDSPTVSLAEVLQTGLPETLR	QVVQDSPTVSLAEVLQTGLPETLR	3	b	2	4	30.38	tr|G3HC59|G3HC59_CRIGR		FALSE	1947.579956	1	FALSE	312
860.8008423	613.8587646	30.38	Disintegrin and metalloproteinase domain-containing protein 15 OS=Cricetulus griseus OX=10029 GN=I79_008009 PE=4 SV=1		63	QVVQDSPTVSLAEVLQTGLPETLR	QVVQDSPTVSLAEVLQTGLPETLR	3	y	2	11	30.38	tr|G3HC59|G3HC59_CRIGR		FALSE	1947.579956	1	FALSE	312
860.8008423	1225.642334	30.38	Disintegrin and metalloproteinase domain-containing protein 15 OS=Cricetulus griseus OX=10029 GN=I79_008009 PE=4 SV=1		63	QVVQDSPTVSLAEVLQTGLPETLR	QVVQDSPTVSLAEVLQTGLPETLR	3	b	1	12	30.38	tr|G3HC59|G3HC59_CRIGR		FALSE	1947.579956	1	FALSE	312
860.8008423	1041.521118	30.38	Disintegrin and metalloproteinase domain-containing protein 15 OS=Cricetulus griseus OX=10029 GN=I79_008009 PE=4 SV=1		43.79	QVVQDSPTVSLAEVLQTGLPETLR	QVVQDSPTVSLAEVLQTGLPETLR	3	b	1	10	30.38	tr|G3HC59|G3HC59_CRIGR		FALSE	1947.579956	1	FALSE	312
860.8008423	389.2507019	30.38	Disintegrin and metalloproteinase domain-containing protein 15 OS=Cricetulus griseus OX=10029 GN=I79_008009 PE=4 SV=1		42	QVVQDSPTVSLAEVLQTGLPETLR	QVVQDSPTVSLAEVLQTGLPETLR	3	y	1	3	30.38	tr|G3HC59|G3HC59_CRIGR		FALSE	1947.579956	1	FALSE	312
860.8008423	1355.75293	30.38	Disintegrin and metalloproteinase domain-containing protein 15 OS=Cricetulus griseus OX=10029 GN=I79_008009 PE=4 SV=1		42	QVVQDSPTVSLAEVLQTGLPETLR	QVVQDSPTVSLAEVLQTGLPETLR	3	y	1	12	30.38	tr|G3HC59|G3HC59_CRIGR		FALSE	1947.579956	1	FALSE	312
860.8008423	1626.906128	30.38	Disintegrin and metalloproteinase domain-containing protein 15 OS=Cricetulus griseus OX=10029 GN=I79_008009 PE=4 SV=1		42	QVVQDSPTVSLAEVLQTGLPETLR	QVVQDSPTVSLAEVLQTGLPETLR	3	y	1	15	30.38	tr|G3HC59|G3HC59_CRIGR		FALSE	1947.579956	1	FALSE	312
672.3651123	741.461731	25.1	Disintegrin and metalloproteinase domain-containing protein 15 OS=Cricetulus griseus OX=10029 GN=I79_008009 PE=4 SV=1		1107.1	SYTLELGPGDLQGPLIVSR	SYTLELGPGDLQGPLIVSR	3	y	1	7	25.1	tr|G3HC59|G3HC59_CRIGR		FALSE	1421.390015	0.99970001	FALSE	312
672.3651123	869.5203247	25.1	Disintegrin and metalloproteinase domain-containing protein 15 OS=Cricetulus griseus OX=10029 GN=I79_008009 PE=4 SV=1		441.13	SYTLELGPGDLQGPLIVSR	SYTLELGPGDLQGPLIVSR	3	y	1	8	25.1	tr|G3HC59|G3HC59_CRIGR		FALSE	1421.390015	0.99970001	FALSE	312
672.3651123	654.8671265	25.1	Disintegrin and metalloproteinase domain-containing protein 15 OS=Cricetulus griseus OX=10029 GN=I79_008009 PE=4 SV=1		357	SYTLELGPGDLQGPLIVSR	SYTLELGPGDLQGPLIVSR	3	y	2	13	25.1	tr|G3HC59|G3HC59_CRIGR		FALSE	1421.390015	0.99970001	FALSE	312
672.3651123	361.2193909	25.1	Disintegrin and metalloproteinase domain-containing protein 15 OS=Cricetulus griseus OX=10029 GN=I79_008009 PE=4 SV=1		253.04	SYTLELGPGDLQGPLIVSR	SYTLELGPGDLQGPLIVSR	3	y	1	3	25.1	tr|G3HC59|G3HC59_CRIGR		FALSE	1421.390015	0.99970001	FALSE	312
672.3651123	684.4403076	25.1	Disintegrin and metalloproteinase domain-containing protein 15 OS=Cricetulus griseus OX=10029 GN=I79_008009 PE=4 SV=1		237.4	SYTLELGPGDLQGPLIVSR	SYTLELGPGDLQGPLIVSR	3	y	1	6	25.1	tr|G3HC59|G3HC59_CRIGR		FALSE	1421.390015	0.99970001	FALSE	312
672.3651123	474.3034668	25.1	Disintegrin and metalloproteinase domain-containing protein 15 OS=Cricetulus griseus OX=10029 GN=I79_008009 PE=4 SV=1		232.23	SYTLELGPGDLQGPLIVSR	SYTLELGPGDLQGPLIVSR	3	y	1	4	25.1	tr|G3HC59|G3HC59_CRIGR		FALSE	1421.390015	0.99970001	FALSE	312
672.3651123	1033.483643	25.1	Disintegrin and metalloproteinase domain-containing protein 15 OS=Cricetulus griseus OX=10029 GN=I79_008009 PE=4 SV=1		210	SYTLELGPGDLQGPLIVSR	SYTLELGPGDLQGPLIVSR	3	b	1	10	25.1	tr|G3HC59|G3HC59_CRIGR		FALSE	1421.390015	0.99970001	FALSE	312
672.3651123	594.2769775	25.1	Disintegrin and metalloproteinase domain-containing protein 15 OS=Cricetulus griseus OX=10029 GN=I79_008009 PE=4 SV=1		168.1	SYTLELGPGDLQGPLIVSR	SYTLELGPGDLQGPLIVSR	3	b	1	5	25.1	tr|G3HC59|G3HC59_CRIGR		FALSE	1421.390015	0.99970001	FALSE	312
672.3651123	587.3875122	25.1	Disintegrin and metalloproteinase domain-containing protein 15 OS=Cricetulus griseus OX=10029 GN=I79_008009 PE=4 SV=1		147	SYTLELGPGDLQGPLIVSR	SYTLELGPGDLQGPLIVSR	3	y	1	5	25.1	tr|G3HC59|G3HC59_CRIGR		FALSE	1421.390015	0.99970001	FALSE	312
672.3651123	982.6043701	25.1	Disintegrin and metalloproteinase domain-containing protein 15 OS=Cricetulus griseus OX=10029 GN=I79_008009 PE=4 SV=1		147	SYTLELGPGDLQGPLIVSR	SYTLELGPGDLQGPLIVSR	3	y	1	9	25.1	tr|G3HC59|G3HC59_CRIGR		FALSE	1421.390015	0.99970001	FALSE	312
672.3651123	1154.652832	25.1	Disintegrin and metalloproteinase domain-containing protein 15 OS=Cricetulus griseus OX=10029 GN=I79_008009 PE=4 SV=1		126	SYTLELGPGDLQGPLIVSR	SYTLELGPGDLQGPLIVSR	3	y	1	11	25.1	tr|G3HC59|G3HC59_CRIGR		FALSE	1421.390015	0.99970001	FALSE	312
672.3651123	764.3825073	25.1	Disintegrin and metalloproteinase domain-containing protein 15 OS=Cricetulus griseus OX=10029 GN=I79_008009 PE=4 SV=1		112.44	SYTLELGPGDLQGPLIVSR	SYTLELGPGDLQGPLIVSR	3	b	1	7	25.1	tr|G3HC59|G3HC59_CRIGR		FALSE	1421.390015	0.99970001	FALSE	312
672.3651123	262.1509705	25.1	Disintegrin and metalloproteinase domain-containing protein 15 OS=Cricetulus griseus OX=10029 GN=I79_008009 PE=4 SV=1		85.23	SYTLELGPGDLQGPLIVSR	SYTLELGPGDLQGPLIVSR	3	y	1	2	25.1	tr|G3HC59|G3HC59_CRIGR		FALSE	1421.390015	0.99970001	FALSE	312
672.3651123	626.3564453	25.1	Disintegrin and metalloproteinase domain-containing protein 15 OS=Cricetulus griseus OX=10029 GN=I79_008009 PE=4 SV=1		84	SYTLELGPGDLQGPLIVSR	SYTLELGPGDLQGPLIVSR	3	y	2	12	25.1	tr|G3HC59|G3HC59_CRIGR		FALSE	1421.390015	0.99970001	FALSE	312
672.3651123	175.1189575	25.1	Disintegrin and metalloproteinase domain-containing protein 15 OS=Cricetulus griseus OX=10029 GN=I79_008009 PE=4 SV=1		63	SYTLELGPGDLQGPLIVSR	SYTLELGPGDLQGPLIVSR	3	y	1	1	25.1	tr|G3HC59|G3HC59_CRIGR		FALSE	1421.390015	0.99970001	FALSE	312
672.3651123	371.2345276	25.1	Disintegrin and metalloproteinase domain-containing protein 15 OS=Cricetulus griseus OX=10029 GN=I79_008009 PE=4 SV=1		63	SYTLELGPGDLQGPLIVSR	SYTLELGPGDLQGPLIVSR	3	y	2	7	25.1	tr|G3HC59|G3HC59_CRIGR		FALSE	1421.390015	0.99970001	FALSE	312
672.3651123	435.2637939	25.1	Disintegrin and metalloproteinase domain-containing protein 15 OS=Cricetulus griseus OX=10029 GN=I79_008009 PE=4 SV=1		63	SYTLELGPGDLQGPLIVSR	SYTLELGPGDLQGPLIVSR	3	y	2	8	25.1	tr|G3HC59|G3HC59_CRIGR		FALSE	1421.390015	0.99970001	FALSE	312
672.3651123	775.930481	25.1	Disintegrin and metalloproteinase domain-containing protein 15 OS=Cricetulus griseus OX=10029 GN=I79_008009 PE=4 SV=1		42	SYTLELGPGDLQGPLIVSR	SYTLELGPGDLQGPLIVSR	3	y	2	15	25.1	tr|G3HC59|G3HC59_CRIGR		FALSE	1421.390015	0.99970001	FALSE	312
672.3651123	1146.567749	25.1	Disintegrin and metalloproteinase domain-containing protein 15 OS=Cricetulus griseus OX=10029 GN=I79_008009 PE=4 SV=1		42	SYTLELGPGDLQGPLIVSR	SYTLELGPGDLQGPLIVSR	3	b	1	11	25.1	tr|G3HC59|G3HC59_CRIGR		FALSE	1421.390015	0.99970001	FALSE	312
672.3651123	1251.705566	25.1	Disintegrin and metalloproteinase domain-containing protein 15 OS=Cricetulus griseus OX=10029 GN=I79_008009 PE=4 SV=1		42	SYTLELGPGDLQGPLIVSR	SYTLELGPGDLQGPLIVSR	3	y	1	12	25.1	tr|G3HC59|G3HC59_CRIGR		FALSE	1421.390015	0.99970001	FALSE	312
672.3651123	1274.626343	25.1	Disintegrin and metalloproteinase domain-containing protein 15 OS=Cricetulus griseus OX=10029 GN=I79_008009 PE=4 SV=1		42	SYTLELGPGDLQGPLIVSR	SYTLELGPGDLQGPLIVSR	3	b	1	12	25.1	tr|G3HC59|G3HC59_CRIGR		FALSE	1421.390015	0.99970001	FALSE	312
672.3651123	1097.631348	25.1	Disintegrin and metalloproteinase domain-containing protein 15 OS=Cricetulus griseus OX=10029 GN=I79_008009 PE=4 SV=1		28.58	SYTLELGPGDLQGPLIVSR	SYTLELGPGDLQGPLIVSR	3	y	1	10	25.1	tr|G3HC59|G3HC59_CRIGR		FALSE	1421.390015	0.99970001	FALSE	312
672.3651123	1550.853638	25.1	Disintegrin and metalloproteinase domain-containing protein 15 OS=Cricetulus griseus OX=10029 GN=I79_008009 PE=4 SV=1		21	SYTLELGPGDLQGPLIVSR	SYTLELGPGDLQGPLIVSR	3	y	1	15	25.1	tr|G3HC59|G3HC59_CRIGR		FALSE	1421.390015	0.99970001	FALSE	312
855.1253052	615.3460693	33.62	Disintegrin and metalloproteinase domain-containing protein 15 OS=Cricetulus griseus OX=10029 GN=I79_008009 PE=4 SV=1		762.85	QVVQDSPTVSLAEVLQTGLPETLR	[PGQ]-QVVQDSPTVSLAEVLQTGLPETLR	3	y	1	5	33.62	tr|G3HC59|G3HC59_CRIGR		FALSE	1012.419983	1	FALSE	312		Gln->pyro-Glu	PGQ
855.1253052	785.4515991	33.62	Disintegrin and metalloproteinase domain-containing protein 15 OS=Cricetulus griseus OX=10029 GN=I79_008009 PE=4 SV=1		543.63	QVVQDSPTVSLAEVLQTGLPETLR	[PGQ]-QVVQDSPTVSLAEVLQTGLPETLR	3	y	1	7	33.62	tr|G3HC59|G3HC59_CRIGR		FALSE	1012.419983	1	FALSE	312		Gln->pyro-Glu	PGQ
855.1253052	640.2937012	33.62	Disintegrin and metalloproteinase domain-containing protein 15 OS=Cricetulus griseus OX=10029 GN=I79_008009 PE=4 SV=1		359.85	QVVQDSPTVSLAEVLQTGLPETLR	[PGQ]-QVVQDSPTVSLAEVLQTGLPETLR	3	b	1	6	33.62	tr|G3HC59|G3HC59_CRIGR		FALSE	1012.419983	1	FALSE	312		Gln->pyro-Glu	PGQ
855.1253052	886.4992676	33.62	Disintegrin and metalloproteinase domain-containing protein 15 OS=Cricetulus griseus OX=10029 GN=I79_008009 PE=4 SV=1		349.18	QVVQDSPTVSLAEVLQTGLPETLR	[PGQ]-QVVQDSPTVSLAEVLQTGLPETLR	3	y	1	8	33.62	tr|G3HC59|G3HC59_CRIGR		FALSE	1012.419983	1	FALSE	312		Gln->pyro-Glu	PGQ
855.1253052	1127.599854	33.62	Disintegrin and metalloproteinase domain-containing protein 15 OS=Cricetulus griseus OX=10029 GN=I79_008009 PE=4 SV=1		198.02	QVVQDSPTVSLAEVLQTGLPETLR	[PGQ]-QVVQDSPTVSLAEVLQTGLPETLR	3	y	2	21	33.62	tr|G3HC59|G3HC59_CRIGR		FALSE	1012.419983	1	FALSE	312		Gln->pyro-Glu	PGQ
855.1253052	1014.557861	33.62	Disintegrin and metalloproteinase domain-containing protein 15 OS=Cricetulus griseus OX=10029 GN=I79_008009 PE=4 SV=1		158.36	QVVQDSPTVSLAEVLQTGLPETLR	[PGQ]-QVVQDSPTVSLAEVLQTGLPETLR	3	y	1	9	33.62	tr|G3HC59|G3HC59_CRIGR		FALSE	1012.419983	1	FALSE	312		Gln->pyro-Glu	PGQ
855.1253052	310.1761475	33.62	Disintegrin and metalloproteinase domain-containing protein 15 OS=Cricetulus griseus OX=10029 GN=I79_008009 PE=4 SV=1		143.48	QVVQDSPTVSLAEVLQTGLPETLR	[PGQ]-QVVQDSPTVSLAEVLQTGLPETLR	3	b	1	3	33.62	tr|G3HC59|G3HC59_CRIGR		FALSE	1012.419983	1	FALSE	312		Gln->pyro-Glu	PGQ
855.1253052	553.2616577	33.62	Disintegrin and metalloproteinase domain-containing protein 15 OS=Cricetulus griseus OX=10029 GN=I79_008009 PE=4 SV=1		107.54	QVVQDSPTVSLAEVLQTGLPETLR	[PGQ]-QVVQDSPTVSLAEVLQTGLPETLR	3	b	1	5	33.62	tr|G3HC59|G3HC59_CRIGR		FALSE	1012.419983	1	FALSE	312		Gln->pyro-Glu	PGQ
855.1253052	438.2347107	33.62	Disintegrin and metalloproteinase domain-containing protein 15 OS=Cricetulus griseus OX=10029 GN=I79_008009 PE=4 SV=1		95	QVVQDSPTVSLAEVLQTGLPETLR	[PGQ]-QVVQDSPTVSLAEVLQTGLPETLR	3	b	1	4	33.62	tr|G3HC59|G3HC59_CRIGR		FALSE	1012.419983	1	FALSE	312		Gln->pyro-Glu	PGQ
855.1253052	855.1253052	33.62	Disintegrin and metalloproteinase domain-containing protein 15 OS=Cricetulus griseus OX=10029 GN=I79_008009 PE=4 SV=1		87.77	QVVQDSPTVSLAEVLQTGLPETLR	[PGQ]-QVVQDSPTVSLAEVLQTGLPETLR	3	y	3	24	33.62	tr|G3HC59|G3HC59_CRIGR		FALSE	1012.419983	1	FALSE	312		Gln->pyro-Glu	PGQ
855.1253052	728.4301147	33.62	Disintegrin and metalloproteinase domain-containing protein 15 OS=Cricetulus griseus OX=10029 GN=I79_008009 PE=4 SV=1		78.54	QVVQDSPTVSLAEVLQTGLPETLR	[PGQ]-QVVQDSPTVSLAEVLQTGLPETLR	3	y	1	6	33.62	tr|G3HC59|G3HC59_CRIGR		FALSE	1012.419983	1	FALSE	312		Gln->pyro-Glu	PGQ
855.1253052	975.0149536	33.62	Disintegrin and metalloproteinase domain-containing protein 15 OS=Cricetulus griseus OX=10029 GN=I79_008009 PE=4 SV=1		62.52	QVVQDSPTVSLAEVLQTGLPETLR	[PGQ]-QVVQDSPTVSLAEVLQTGLPETLR	3	b	2	19	33.62	tr|G3HC59|G3HC59_CRIGR		FALSE	1012.419983	1	FALSE	312		Gln->pyro-Glu	PGQ
855.1253052	962.5411377	33.62	Disintegrin and metalloproteinase domain-containing protein 15 OS=Cricetulus griseus OX=10029 GN=I79_008009 PE=4 SV=1		61.31	QVVQDSPTVSLAEVLQTGLPETLR	[PGQ]-QVVQDSPTVSLAEVLQTGLPETLR	3	y	2	18	33.62	tr|G3HC59|G3HC59_CRIGR		FALSE	1012.419983	1	FALSE	312		Gln->pyro-Glu	PGQ
855.1253052	389.2507019	33.62	Disintegrin and metalloproteinase domain-containing protein 15 OS=Cricetulus griseus OX=10029 GN=I79_008009 PE=4 SV=1		55.02	QVVQDSPTVSLAEVLQTGLPETLR	[PGQ]-QVVQDSPTVSLAEVLQTGLPETLR	3	y	1	3	33.62	tr|G3HC59|G3HC59_CRIGR		FALSE	1012.419983	1	FALSE	312		Gln->pyro-Glu	PGQ
855.1253052	1355.75293	33.62	Disintegrin and metalloproteinase domain-containing protein 15 OS=Cricetulus griseus OX=10029 GN=I79_008009 PE=4 SV=1		50.04	QVVQDSPTVSLAEVLQTGLPETLR	[PGQ]-QVVQDSPTVSLAEVLQTGLPETLR	3	y	1	12	33.62	tr|G3HC59|G3HC59_CRIGR		FALSE	1012.419983	1	FALSE	312		Gln->pyro-Glu	PGQ
855.1253052	1006.057129	33.62	Disintegrin and metalloproteinase domain-containing protein 15 OS=Cricetulus griseus OX=10029 GN=I79_008009 PE=4 SV=1		35.02	QVVQDSPTVSLAEVLQTGLPETLR	[PGQ]-QVVQDSPTVSLAEVLQTGLPETLR	3	y	2	19	33.62	tr|G3HC59|G3HC59_CRIGR		FALSE	1012.419983	1	FALSE	312		Gln->pyro-Glu	PGQ
855.1253052	1626.906128	33.62	Disintegrin and metalloproteinase domain-containing protein 15 OS=Cricetulus griseus OX=10029 GN=I79_008009 PE=4 SV=1		35.02	QVVQDSPTVSLAEVLQTGLPETLR	[PGQ]-QVVQDSPTVSLAEVLQTGLPETLR	3	y	1	15	33.62	tr|G3HC59|G3HC59_CRIGR		FALSE	1012.419983	1	FALSE	312		Gln->pyro-Glu	PGQ
855.1253052	1426.790039	33.62	Disintegrin and metalloproteinase domain-containing protein 15 OS=Cricetulus griseus OX=10029 GN=I79_008009 PE=4 SV=1		35	QVVQDSPTVSLAEVLQTGLPETLR	[PGQ]-QVVQDSPTVSLAEVLQTGLPETLR	3	y	1	13	33.62	tr|G3HC59|G3HC59_CRIGR		FALSE	1012.419983	1	FALSE	312		Gln->pyro-Glu	PGQ
855.1253052	1226.668335	33.62	Disintegrin and metalloproteinase domain-containing protein 15 OS=Cricetulus griseus OX=10029 GN=I79_008009 PE=4 SV=1		30.29	QVVQDSPTVSLAEVLQTGLPETLR	[PGQ]-QVVQDSPTVSLAEVLQTGLPETLR	3	y	2	23	33.62	tr|G3HC59|G3HC59_CRIGR		FALSE	1012.419983	1	FALSE	312		Gln->pyro-Glu	PGQ
855.1253052	1063.570557	33.62	Disintegrin and metalloproteinase domain-containing protein 15 OS=Cricetulus griseus OX=10029 GN=I79_008009 PE=4 SV=1		30	QVVQDSPTVSLAEVLQTGLPETLR	[PGQ]-QVVQDSPTVSLAEVLQTGLPETLR	3	y	2	20	33.62	tr|G3HC59|G3HC59_CRIGR		FALSE	1012.419983	1	FALSE	312		Gln->pyro-Glu	PGQ
855.1253052	889.9621582	33.62	Disintegrin and metalloproteinase domain-containing protein 15 OS=Cricetulus griseus OX=10029 GN=I79_008009 PE=4 SV=1		25.27	QVVQDSPTVSLAEVLQTGLPETLR	[PGQ]-QVVQDSPTVSLAEVLQTGLPETLR	3	b	2	17	33.62	tr|G3HC59|G3HC59_CRIGR		FALSE	1012.419983	1	FALSE	312		Gln->pyro-Glu	PGQ
855.1253052	564.324585	33.62	Disintegrin and metalloproteinase domain-containing protein 15 OS=Cricetulus griseus OX=10029 GN=I79_008009 PE=4 SV=1		25.02	QVVQDSPTVSLAEVLQTGLPETLR	[PGQ]-QVVQDSPTVSLAEVLQTGLPETLR	3	y	2	10	33.62	tr|G3HC59|G3HC59_CRIGR		FALSE	1012.419983	1	FALSE	312		Gln->pyro-Glu	PGQ
855.1253052	1337.658325	33.62	Disintegrin and metalloproteinase domain-containing protein 15 OS=Cricetulus griseus OX=10029 GN=I79_008009 PE=4 SV=1		25	QVVQDSPTVSLAEVLQTGLPETLR	[PGQ]-QVVQDSPTVSLAEVLQTGLPETLR	3	b	1	13	33.62	tr|G3HC59|G3HC59_CRIGR		FALSE	1012.419983	1	FALSE	312		Gln->pyro-Glu	PGQ
855.1253052	308.1766663	33.62	Disintegrin and metalloproteinase domain-containing protein 15 OS=Cricetulus griseus OX=10029 GN=I79_008009 PE=4 SV=1		20	QVVQDSPTVSLAEVLQTGLPETLR	[PGQ]-QVVQDSPTVSLAEVLQTGLPETLR	3	y	2	5	33.62	tr|G3HC59|G3HC59_CRIGR		FALSE	1012.419983	1	FALSE	312		Gln->pyro-Glu	PGQ
855.1253052	1436.726807	33.62	Disintegrin and metalloproteinase domain-containing protein 15 OS=Cricetulus griseus OX=10029 GN=I79_008009 PE=4 SV=1		15	QVVQDSPTVSLAEVLQTGLPETLR	[PGQ]-QVVQDSPTVSLAEVLQTGLPETLR	3	b	1	14	33.62	tr|G3HC59|G3HC59_CRIGR		FALSE	1012.419983	1	FALSE	312		Gln->pyro-Glu	PGQ
855.1253052	1725.974487	33.62	Disintegrin and metalloproteinase domain-containing protein 15 OS=Cricetulus griseus OX=10029 GN=I79_008009 PE=4 SV=1		10	QVVQDSPTVSLAEVLQTGLPETLR	[PGQ]-QVVQDSPTVSLAEVLQTGLPETLR	3	y	1	16	33.62	tr|G3HC59|G3HC59_CRIGR		FALSE	1012.419983	1	FALSE	312		Gln->pyro-Glu	PGQ
855.1253052	1778.917114	33.62	Disintegrin and metalloproteinase domain-containing protein 15 OS=Cricetulus griseus OX=10029 GN=I79_008009 PE=4 SV=1		5.32	QVVQDSPTVSLAEVLQTGLPETLR	[PGQ]-QVVQDSPTVSLAEVLQTGLPETLR	3	b	1	17	33.62	tr|G3HC59|G3HC59_CRIGR		FALSE	1012.419983	1	FALSE	312		Gln->pyro-Glu	PGQ
597.8037109	794.4406738	9.59	14-3-3 protein epsilon OS=Cricetulus griseus OX=10029 GN=I79_026021 PE=3 SV=1		5360.05	EAAENSLVAYK	EAAENSLVAYK	2	y	1	7	9.59	tr|G3IPU3|G3IPU3_CRIGR		FALSE	14778.69043	1	FALSE	313
597.8037109	381.2132568	9.59	14-3-3 protein epsilon OS=Cricetulus griseus OX=10029 GN=I79_026021 PE=3 SV=1		4795.62	EAAENSLVAYK	EAAENSLVAYK	2	y	1	3	9.59	tr|G3IPU3|G3IPU3_CRIGR		FALSE	14778.69043	1	FALSE	313
597.8037109	994.5203857	9.59	14-3-3 protein epsilon OS=Cricetulus griseus OX=10029 GN=I79_026021 PE=3 SV=1		4105.66	EAAENSLVAYK	EAAENSLVAYK	2	y	1	9	9.59	tr|G3IPU3|G3IPU3_CRIGR		FALSE	14778.69043	1	FALSE	313
597.8037109	923.4832764	9.59	14-3-3 protein epsilon OS=Cricetulus griseus OX=10029 GN=I79_026021 PE=3 SV=1		3339.37	EAAENSLVAYK	EAAENSLVAYK	2	y	1	8	9.59	tr|G3IPU3|G3IPU3_CRIGR		FALSE	14778.69043	1	FALSE	313
597.8037109	310.1761475	9.59	14-3-3 protein epsilon OS=Cricetulus griseus OX=10029 GN=I79_026021 PE=3 SV=1		2722.98	EAAENSLVAYK	EAAENSLVAYK	2	y	1	2	9.59	tr|G3IPU3|G3IPU3_CRIGR		FALSE	14778.69043	1	FALSE	313
597.8037109	680.3977661	9.59	14-3-3 protein epsilon OS=Cricetulus griseus OX=10029 GN=I79_026021 PE=3 SV=1		2687.99	EAAENSLVAYK	EAAENSLVAYK	2	y	1	6	9.59	tr|G3IPU3|G3IPU3_CRIGR		FALSE	14778.69043	1	FALSE	313
597.8037109	201.0869904	9.59	14-3-3 protein epsilon OS=Cricetulus griseus OX=10029 GN=I79_026021 PE=3 SV=1		2658.19	EAAENSLVAYK	EAAENSLVAYK	2	b	2	4	9.59	tr|G3IPU3|G3IPU3_CRIGR		FALSE	14778.69043	1	FALSE	313
597.8037109	480.2816467	9.59	14-3-3 protein epsilon OS=Cricetulus griseus OX=10029 GN=I79_026021 PE=3 SV=1		2551.82	EAAENSLVAYK	EAAENSLVAYK	2	y	1	4	9.59	tr|G3IPU3|G3IPU3_CRIGR		FALSE	14778.69043	1	FALSE	313
597.8037109	147.1128082	9.59	14-3-3 protein epsilon OS=Cricetulus griseus OX=10029 GN=I79_026021 PE=3 SV=1		1569	EAAENSLVAYK	EAAENSLVAYK	2	y	1	1	9.59	tr|G3IPU3|G3IPU3_CRIGR		FALSE	14778.69043	1	FALSE	313
597.8037109	593.3657227	9.59	14-3-3 protein epsilon OS=Cricetulus griseus OX=10029 GN=I79_026021 PE=3 SV=1		1399	EAAENSLVAYK	EAAENSLVAYK	2	y	1	5	9.59	tr|G3IPU3|G3IPU3_CRIGR		FALSE	14778.69043	1	FALSE	313
597.8037109	597.8037109	9.59	14-3-3 protein epsilon OS=Cricetulus griseus OX=10029 GN=I79_026021 PE=3 SV=1		696.41	EAAENSLVAYK	EAAENSLVAYK	2	y	2	11	9.59	tr|G3IPU3|G3IPU3_CRIGR		FALSE	14778.69043	1	FALSE	313
597.8037109	272.1240845	9.59	14-3-3 protein epsilon OS=Cricetulus griseus OX=10029 GN=I79_026021 PE=3 SV=1		536.63	EAAENSLVAYK	EAAENSLVAYK	2	b	1	3	9.59	tr|G3IPU3|G3IPU3_CRIGR		FALSE	14778.69043	1	FALSE	313
597.8037109	497.7638245	9.59	14-3-3 protein epsilon OS=Cricetulus griseus OX=10029 GN=I79_026021 PE=3 SV=1		296.36	EAAENSLVAYK	EAAENSLVAYK	2	y	2	9	9.59	tr|G3IPU3|G3IPU3_CRIGR		FALSE	14778.69043	1	FALSE	313
597.8037109	1065.557495	9.59	14-3-3 protein epsilon OS=Cricetulus griseus OX=10029 GN=I79_026021 PE=3 SV=1		281.58	EAAENSLVAYK	EAAENSLVAYK	2	y	1	10	9.59	tr|G3IPU3|G3IPU3_CRIGR		FALSE	14778.69043	1	FALSE	313
597.8037109	401.166687	9.59	14-3-3 protein epsilon OS=Cricetulus griseus OX=10029 GN=I79_026021 PE=3 SV=1		231	EAAENSLVAYK	EAAENSLVAYK	2	b	1	4	9.59	tr|G3IPU3|G3IPU3_CRIGR		FALSE	14778.69043	1	FALSE	313
597.8037109	588.7984009	9.59	14-3-3 protein epsilon OS=Cricetulus griseus OX=10029 GN=I79_026021 PE=3 SV=1		169.23	EAAENSLVAYK	EAAENSLVAYK	2	b	2	11	9.59	tr|G3IPU3|G3IPU3_CRIGR		FALSE	14778.69043	1	FALSE	313
597.8037109	885.4312134	9.59	14-3-3 protein epsilon OS=Cricetulus griseus OX=10029 GN=I79_026021 PE=3 SV=1		105	EAAENSLVAYK	EAAENSLVAYK	2	b	1	9	9.59	tr|G3IPU3|G3IPU3_CRIGR		FALSE	14778.69043	1	FALSE	313
597.8037109	1048.494507	9.59	14-3-3 protein epsilon OS=Cricetulus griseus OX=10029 GN=I79_026021 PE=3 SV=1		42	EAAENSLVAYK	EAAENSLVAYK	2	b	1	10	9.59	tr|G3IPU3|G3IPU3_CRIGR		FALSE	14778.69043	1	FALSE	313
462.2333679	690.3529053	9.81	14-3-3 protein epsilon OS=Cricetulus griseus OX=10029 GN=I79_026021 PE=3 SV=1		2394.19	YLAEFATGNDRK	YLAEFATGNDRK	3	y	1	6	9.81	tr|G3IPU3|G3IPU3_CRIGR		FALSE	8135.140137	0.999899983	FALSE	313
462.2333679	589.3052368	9.81	14-3-3 protein epsilon OS=Cricetulus griseus OX=10029 GN=I79_026021 PE=3 SV=1		1496.92	YLAEFATGNDRK	YLAEFATGNDRK	3	y	1	5	9.81	tr|G3IPU3|G3IPU3_CRIGR		FALSE	8135.140137	0.999899983	FALSE	313
462.2333679	761.3900146	9.81	14-3-3 protein epsilon OS=Cricetulus griseus OX=10029 GN=I79_026021 PE=3 SV=1		1351.65	YLAEFATGNDRK	YLAEFATGNDRK	3	y	1	7	9.81	tr|G3IPU3|G3IPU3_CRIGR		FALSE	8135.140137	0.999899983	FALSE	313
462.2333679	908.4584351	9.81	14-3-3 protein epsilon OS=Cricetulus griseus OX=10029 GN=I79_026021 PE=3 SV=1		1242.3	YLAEFATGNDRK	YLAEFATGNDRK	3	y	1	8	9.81	tr|G3IPU3|G3IPU3_CRIGR		FALSE	8135.140137	0.999899983	FALSE	313
462.2333679	303.2139282	9.81	14-3-3 protein epsilon OS=Cricetulus griseus OX=10029 GN=I79_026021 PE=3 SV=1		648	YLAEFATGNDRK	YLAEFATGNDRK	3	y	1	2	9.81	tr|G3IPU3|G3IPU3_CRIGR		FALSE	8135.140137	0.999899983	FALSE	313
462.2333679	554.7727051	9.81	14-3-3 protein epsilon OS=Cricetulus griseus OX=10029 GN=I79_026021 PE=3 SV=1		608.2	YLAEFATGNDRK	YLAEFATGNDRK	3	y	2	10	9.81	tr|G3IPU3|G3IPU3_CRIGR		FALSE	8135.140137	0.999899983	FALSE	313
462.2333679	348.173584	9.81	14-3-3 protein epsilon OS=Cricetulus griseus OX=10029 GN=I79_026021 PE=3 SV=1		553.9	YLAEFATGNDRK	YLAEFATGNDRK	3	b	2	6	9.81	tr|G3IPU3|G3IPU3_CRIGR		FALSE	8135.140137	0.999899983	FALSE	313
462.2333679	277.1546631	9.81	14-3-3 protein epsilon OS=Cricetulus griseus OX=10029 GN=I79_026021 PE=3 SV=1		378.09	YLAEFATGNDRK	YLAEFATGNDRK	3	b	1	2	9.81	tr|G3IPU3|G3IPU3_CRIGR		FALSE	8135.140137	0.999899983	FALSE	313
462.2333679	532.2838135	9.81	14-3-3 protein epsilon OS=Cricetulus griseus OX=10029 GN=I79_026021 PE=3 SV=1		368.44	YLAEFATGNDRK	YLAEFATGNDRK	3	y	1	4	9.81	tr|G3IPU3|G3IPU3_CRIGR		FALSE	8135.140137	0.999899983	FALSE	313
462.2333679	454.7328796	9.81	14-3-3 protein epsilon OS=Cricetulus griseus OX=10029 GN=I79_026021 PE=3 SV=1		300.31	YLAEFATGNDRK	YLAEFATGNDRK	3	y	2	8	9.81	tr|G3IPU3|G3IPU3_CRIGR		FALSE	8135.140137	0.999899983	FALSE	313
462.2333679	1037.501099	9.81	14-3-3 protein epsilon OS=Cricetulus griseus OX=10029 GN=I79_026021 PE=3 SV=1		274.07	YLAEFATGNDRK	YLAEFATGNDRK	3	y	1	9	9.81	tr|G3IPU3|G3IPU3_CRIGR		FALSE	8135.140137	0.999899983	FALSE	313
462.2333679	418.2408447	9.81	14-3-3 protein epsilon OS=Cricetulus griseus OX=10029 GN=I79_026021 PE=3 SV=1		170.13	YLAEFATGNDRK	YLAEFATGNDRK	3	y	1	3	9.81	tr|G3IPU3|G3IPU3_CRIGR		FALSE	8135.140137	0.999899983	FALSE	313
462.2333679	519.2541504	9.81	14-3-3 protein epsilon OS=Cricetulus griseus OX=10029 GN=I79_026021 PE=3 SV=1		168	YLAEFATGNDRK	YLAEFATGNDRK	3	y	2	9	9.81	tr|G3IPU3|G3IPU3_CRIGR		FALSE	8135.140137	0.999899983	FALSE	313
462.2333679	611.3147583	9.81	14-3-3 protein epsilon OS=Cricetulus griseus OX=10029 GN=I79_026021 PE=3 SV=1		127.13	YLAEFATGNDRK	YLAEFATGNDRK	3	y	2	11	9.81	tr|G3IPU3|G3IPU3_CRIGR		FALSE	8135.140137	0.999899983	FALSE	313
462.2333679	345.6801147	9.81	14-3-3 protein epsilon OS=Cricetulus griseus OX=10029 GN=I79_026021 PE=3 SV=1		126	YLAEFATGNDRK	YLAEFATGNDRK	3	y	2	6	9.81	tr|G3IPU3|G3IPU3_CRIGR		FALSE	8135.140137	0.999899983	FALSE	313
462.2333679	1108.538208	9.81	14-3-3 protein epsilon OS=Cricetulus griseus OX=10029 GN=I79_026021 PE=3 SV=1		126	YLAEFATGNDRK	YLAEFATGNDRK	3	y	1	10	9.81	tr|G3IPU3|G3IPU3_CRIGR		FALSE	8135.140137	0.999899983	FALSE	313
462.2333679	462.2333679	9.81	14-3-3 protein epsilon OS=Cricetulus griseus OX=10029 GN=I79_026021 PE=3 SV=1		30.54	YLAEFATGNDRK	YLAEFATGNDRK	3	y	3	12	9.81	tr|G3IPU3|G3IPU3_CRIGR		FALSE	8135.140137	0.999899983	FALSE	313
607.3171997	817.4678955	15	14-3-3 protein epsilon OS=Cricetulus griseus OX=10029 GN=I79_026021 PE=3 SV=1		1025.51	AASDIAMTELPPTHPIR	AASDIAMTELPPTHPIR	3	y	1	7	15	tr|G3IPU3|G3IPU3_CRIGR		FALSE	3232.429932	1	FALSE	313
607.3171997	720.4151611	15	14-3-3 protein epsilon OS=Cricetulus griseus OX=10029 GN=I79_026021 PE=3 SV=1		316.13	AASDIAMTELPPTHPIR	AASDIAMTELPPTHPIR	3	y	1	6	15	tr|G3IPU3|G3IPU3_CRIGR		FALSE	3232.429932	1	FALSE	313
607.3171997	385.2557678	15	14-3-3 protein epsilon OS=Cricetulus griseus OX=10029 GN=I79_026021 PE=3 SV=1		273	AASDIAMTELPPTHPIR	AASDIAMTELPPTHPIR	3	y	1	3	15	tr|G3IPU3|G3IPU3_CRIGR		FALSE	3232.429932	1	FALSE	313
607.3171997	409.2375793	15	14-3-3 protein epsilon OS=Cricetulus griseus OX=10029 GN=I79_026021 PE=3 SV=1		231	AASDIAMTELPPTHPIR	AASDIAMTELPPTHPIR	3	y	2	7	15	tr|G3IPU3|G3IPU3_CRIGR		FALSE	3232.429932	1	FALSE	313
607.3171997	839.4350586	15	14-3-3 protein epsilon OS=Cricetulus griseus OX=10029 GN=I79_026021 PE=3 SV=1		210	AASDIAMTELPPTHPIR	AASDIAMTELPPTHPIR	3	y	2	15	15	tr|G3IPU3|G3IPU3_CRIGR		FALSE	3232.429932	1	FALSE	313
607.3171997	681.8635254	15	14-3-3 protein epsilon OS=Cricetulus griseus OX=10029 GN=I79_026021 PE=3 SV=1		189	AASDIAMTELPPTHPIR	AASDIAMTELPPTHPIR	3	y	2	12	15	tr|G3IPU3|G3IPU3_CRIGR		FALSE	3232.429932	1	FALSE	313
607.3171997	143.0814972	15	14-3-3 protein epsilon OS=Cricetulus griseus OX=10029 GN=I79_026021 PE=3 SV=1		168	AASDIAMTELPPTHPIR	AASDIAMTELPPTHPIR	3	b	1	2	15	tr|G3IPU3|G3IPU3_CRIGR		FALSE	3232.429932	1	FALSE	313
607.3171997	580.8247681	15	14-3-3 protein epsilon OS=Cricetulus griseus OX=10029 GN=I79_026021 PE=3 SV=1		147	AASDIAMTELPPTHPIR	AASDIAMTELPPTHPIR	3	y	2	10	15	tr|G3IPU3|G3IPU3_CRIGR		FALSE	3232.429932	1	FALSE	313
607.3171997	458.2245483	15	14-3-3 protein epsilon OS=Cricetulus griseus OX=10029 GN=I79_026021 PE=3 SV=1		141.98	AASDIAMTELPPTHPIR	AASDIAMTELPPTHPIR	3	b	1	5	15	tr|G3IPU3|G3IPU3_CRIGR		FALSE	3232.429932	1	FALSE	313
607.3171997	607.3171997	15	14-3-3 protein epsilon OS=Cricetulus griseus OX=10029 GN=I79_026021 PE=3 SV=1		126	AASDIAMTELPPTHPIR	AASDIAMTELPPTHPIR	3	y	3	17	15	tr|G3IPU3|G3IPU3_CRIGR		FALSE	3232.429932	1	FALSE	313
607.3171997	930.5519409	15	14-3-3 protein epsilon OS=Cricetulus griseus OX=10029 GN=I79_026021 PE=3 SV=1		126	AASDIAMTELPPTHPIR	AASDIAMTELPPTHPIR	3	y	1	8	15	tr|G3IPU3|G3IPU3_CRIGR		FALSE	3232.429932	1	FALSE	313
607.3171997	175.1189575	15	14-3-3 protein epsilon OS=Cricetulus griseus OX=10029 GN=I79_026021 PE=3 SV=1		105	AASDIAMTELPPTHPIR	AASDIAMTELPPTHPIR	3	y	1	1	15	tr|G3IPU3|G3IPU3_CRIGR		FALSE	3232.429932	1	FALSE	313
607.3171997	230.1135254	15	14-3-3 protein epsilon OS=Cricetulus griseus OX=10029 GN=I79_026021 PE=3 SV=1		105	AASDIAMTELPPTHPIR	AASDIAMTELPPTHPIR	3	b	1	3	15	tr|G3IPU3|G3IPU3_CRIGR		FALSE	3232.429932	1	FALSE	313
607.3171997	522.3146973	15	14-3-3 protein epsilon OS=Cricetulus griseus OX=10029 GN=I79_026021 PE=3 SV=1		105	AASDIAMTELPPTHPIR	AASDIAMTELPPTHPIR	3	y	1	4	15	tr|G3IPU3|G3IPU3_CRIGR		FALSE	3232.429932	1	FALSE	313
607.3171997	1362.719849	15	14-3-3 protein epsilon OS=Cricetulus griseus OX=10029 GN=I79_026021 PE=3 SV=1		63	AASDIAMTELPPTHPIR	AASDIAMTELPPTHPIR	3	y	1	12	15	tr|G3IPU3|G3IPU3_CRIGR		FALSE	3232.429932	1	FALSE	313
607.3171997	1160.642212	15	14-3-3 protein epsilon OS=Cricetulus griseus OX=10029 GN=I79_026021 PE=3 SV=1		48.31	AASDIAMTELPPTHPIR	AASDIAMTELPPTHPIR	3	y	1	10	15	tr|G3IPU3|G3IPU3_CRIGR		FALSE	3232.429932	1	FALSE	313
607.3171997	1059.594604	15	14-3-3 protein epsilon OS=Cricetulus griseus OX=10029 GN=I79_026021 PE=3 SV=1		42	AASDIAMTELPPTHPIR	AASDIAMTELPPTHPIR	3	y	1	9	15	tr|G3IPU3|G3IPU3_CRIGR		FALSE	3232.429932	1	FALSE	313
628.7989502	980.4431763	11.19	14-3-3 protein epsilon OS=Cricetulus griseus OX=10029 GN=I79_026021 PE=3 SV=1		1207.75	YLAEFATGNDR	YLAEFATGNDR	2	y	1	9	11.19	tr|G3IPU3|G3IPU3_CRIGR		FALSE	3042.540039	0.999899983	FALSE	313
628.7989502	633.295105	11.19	14-3-3 protein epsilon OS=Cricetulus griseus OX=10029 GN=I79_026021 PE=3 SV=1		903.23	YLAEFATGNDR	YLAEFATGNDR	2	y	1	6	11.19	tr|G3IPU3|G3IPU3_CRIGR		FALSE	3042.540039	0.999899983	FALSE	313
628.7989502	277.1546631	11.19	14-3-3 protein epsilon OS=Cricetulus griseus OX=10029 GN=I79_026021 PE=3 SV=1		609.13	YLAEFATGNDR	YLAEFATGNDR	2	b	1	2	11.19	tr|G3IPU3|G3IPU3_CRIGR		FALSE	3042.540039	0.999899983	FALSE	313
628.7989502	909.4060669	11.19	14-3-3 protein epsilon OS=Cricetulus griseus OX=10029 GN=I79_026021 PE=3 SV=1		545.42	YLAEFATGNDR	YLAEFATGNDR	2	y	1	8	11.19	tr|G3IPU3|G3IPU3_CRIGR		FALSE	3042.540039	0.999899983	FALSE	313
628.7989502	628.7989502	11.19	14-3-3 protein epsilon OS=Cricetulus griseus OX=10029 GN=I79_026021 PE=3 SV=1		463.23	YLAEFATGNDR	YLAEFATGNDR	2	y	2	11	11.19	tr|G3IPU3|G3IPU3_CRIGR		FALSE	3042.540039	0.999899983	FALSE	313
628.7989502	780.3634644	11.19	14-3-3 protein epsilon OS=Cricetulus griseus OX=10029 GN=I79_026021 PE=3 SV=1		429.98	YLAEFATGNDR	YLAEFATGNDR	2	y	1	7	11.19	tr|G3IPU3|G3IPU3_CRIGR		FALSE	3042.540039	0.999899983	FALSE	313
628.7989502	562.2579346	11.19	14-3-3 protein epsilon OS=Cricetulus griseus OX=10029 GN=I79_026021 PE=3 SV=1		317.35	YLAEFATGNDR	YLAEFATGNDR	2	y	1	5	11.19	tr|G3IPU3|G3IPU3_CRIGR		FALSE	3042.540039	0.999899983	FALSE	313
628.7989502	348.173584	11.19	14-3-3 protein epsilon OS=Cricetulus griseus OX=10029 GN=I79_026021 PE=3 SV=1		296.35	YLAEFATGNDR	YLAEFATGNDR	2	b	2	6	11.19	tr|G3IPU3|G3IPU3_CRIGR		FALSE	3042.540039	0.999899983	FALSE	313
628.7989502	461.2102966	11.19	14-3-3 protein epsilon OS=Cricetulus griseus OX=10029 GN=I79_026021 PE=3 SV=1		273	YLAEFATGNDR	YLAEFATGNDR	2	y	1	4	11.19	tr|G3IPU3|G3IPU3_CRIGR		FALSE	3042.540039	0.999899983	FALSE	313
628.7989502	1093.527222	11.19	14-3-3 protein epsilon OS=Cricetulus griseus OX=10029 GN=I79_026021 PE=3 SV=1		189.09	YLAEFATGNDR	YLAEFATGNDR	2	y	1	10	11.19	tr|G3IPU3|G3IPU3_CRIGR		FALSE	3042.540039	0.999899983	FALSE	313
628.7989502	175.1189575	11.19	14-3-3 protein epsilon OS=Cricetulus griseus OX=10029 GN=I79_026021 PE=3 SV=1		147.09	YLAEFATGNDR	YLAEFATGNDR	2	y	1	1	11.19	tr|G3IPU3|G3IPU3_CRIGR		FALSE	3042.540039	0.999899983	FALSE	313
612.6488647	817.4678955	12.35	14-3-3 protein epsilon OS=Cricetulus griseus OX=10029 GN=I79_026021 PE=3 SV=1		656.85	AASDIAMTELPPTHPIR	AASDIAM[Oxi]TELPPTHPIR	3	y	1	7	12.35	tr|G3IPU3|G3IPU3_CRIGR		FALSE	1960.800049	0.910099983	FALSE	313		Oxidation
612.6488647	720.4151611	12.35	14-3-3 protein epsilon OS=Cricetulus griseus OX=10029 GN=I79_026021 PE=3 SV=1		275.27	AASDIAMTELPPTHPIR	AASDIAM[Oxi]TELPPTHPIR	3	y	1	6	12.35	tr|G3IPU3|G3IPU3_CRIGR		FALSE	1960.800049	0.910099983	FALSE	313		Oxidation
612.6488647	409.2375793	12.35	14-3-3 protein epsilon OS=Cricetulus griseus OX=10029 GN=I79_026021 PE=3 SV=1		253.32	AASDIAMTELPPTHPIR	AASDIAM[Oxi]TELPPTHPIR	3	y	2	7	12.35	tr|G3IPU3|G3IPU3_CRIGR		FALSE	1960.800049	0.910099983	FALSE	313		Oxidation
612.6488647	385.2557678	12.35	14-3-3 protein epsilon OS=Cricetulus griseus OX=10029 GN=I79_026021 PE=3 SV=1		190.23	AASDIAMTELPPTHPIR	AASDIAM[Oxi]TELPPTHPIR	3	y	1	3	12.35	tr|G3IPU3|G3IPU3_CRIGR		FALSE	1960.800049	0.910099983	FALSE	313		Oxidation
612.6488647	345.1404724	12.35	14-3-3 protein epsilon OS=Cricetulus griseus OX=10029 GN=I79_026021 PE=3 SV=1		168	AASDIAMTELPPTHPIR	AASDIAM[Oxi]TELPPTHPIR	3	b	1	4	12.35	tr|G3IPU3|G3IPU3_CRIGR		FALSE	1960.800049	0.910099983	FALSE	313		Oxidation
612.6488647	143.0814972	12.35	14-3-3 protein epsilon OS=Cricetulus griseus OX=10029 GN=I79_026021 PE=3 SV=1		126	AASDIAMTELPPTHPIR	AASDIAM[Oxi]TELPPTHPIR	3	b	1	2	12.35	tr|G3IPU3|G3IPU3_CRIGR		FALSE	1960.800049	0.910099983	FALSE	313		Oxidation
612.6488647	847.4325562	12.35	14-3-3 protein epsilon OS=Cricetulus griseus OX=10029 GN=I79_026021 PE=3 SV=1		106.13	AASDIAMTELPPTHPIR	AASDIAM[Oxi]TELPPTHPIR	3	y	2	15	12.35	tr|G3IPU3|G3IPU3_CRIGR		FALSE	1960.800049	0.910099983	FALSE	313		Oxidation
612.6488647	1160.642212	12.35	14-3-3 protein epsilon OS=Cricetulus griseus OX=10029 GN=I79_026021 PE=3 SV=1		105.09	AASDIAMTELPPTHPIR	AASDIAM[Oxi]TELPPTHPIR	3	y	1	10	12.35	tr|G3IPU3|G3IPU3_CRIGR		FALSE	1960.800049	0.910099983	FALSE	313		Oxidation
612.6488647	606.6453247	12.35	14-3-3 protein epsilon OS=Cricetulus griseus OX=10029 GN=I79_026021 PE=3 SV=1		105	AASDIAMTELPPTHPIR	AASDIAM[Oxi]TELPPTHPIR	3	b	3	17	12.35	tr|G3IPU3|G3IPU3_CRIGR		FALSE	1960.800049	0.910099983	FALSE	313		Oxidation
612.6488647	458.2245483	12.35	14-3-3 protein epsilon OS=Cricetulus griseus OX=10029 GN=I79_026021 PE=3 SV=1		85.32	AASDIAMTELPPTHPIR	AASDIAM[Oxi]TELPPTHPIR	3	b	1	5	12.35	tr|G3IPU3|G3IPU3_CRIGR		FALSE	1960.800049	0.910099983	FALSE	313		Oxidation
612.6488647	129.0901184	12.35	14-3-3 protein epsilon OS=Cricetulus griseus OX=10029 GN=I79_026021 PE=3 SV=1		84	AASDIAMTELPPTHPIR	AASDIAM[Oxi]TELPPTHPIR	3	y	3	3	12.35	tr|G3IPU3|G3IPU3_CRIGR		FALSE	1960.800049	0.910099983	FALSE	313		Oxidation
612.6488647	565.2907715	12.35	14-3-3 protein epsilon OS=Cricetulus griseus OX=10029 GN=I79_026021 PE=3 SV=1		84	AASDIAMTELPPTHPIR	AASDIAM[Oxi]TELPPTHPIR	3	y	3	15	12.35	tr|G3IPU3|G3IPU3_CRIGR		FALSE	1960.800049	0.910099983	FALSE	313		Oxidation
612.6488647	930.5519409	12.35	14-3-3 protein epsilon OS=Cricetulus griseus OX=10029 GN=I79_026021 PE=3 SV=1		84	AASDIAMTELPPTHPIR	AASDIAM[Oxi]TELPPTHPIR	3	y	1	8	12.35	tr|G3IPU3|G3IPU3_CRIGR		FALSE	1960.800049	0.910099983	FALSE	313		Oxidation
612.6488647	689.8610229	12.35	14-3-3 protein epsilon OS=Cricetulus griseus OX=10029 GN=I79_026021 PE=3 SV=1		63	AASDIAMTELPPTHPIR	AASDIAM[Oxi]TELPPTHPIR	3	y	2	12	12.35	tr|G3IPU3|G3IPU3_CRIGR		FALSE	1960.800049	0.910099983	FALSE	313		Oxidation
612.6488647	1059.594604	12.35	14-3-3 protein epsilon OS=Cricetulus griseus OX=10029 GN=I79_026021 PE=3 SV=1		43.13	AASDIAMTELPPTHPIR	AASDIAM[Oxi]TELPPTHPIR	3	y	1	9	12.35	tr|G3IPU3|G3IPU3_CRIGR		FALSE	1960.800049	0.910099983	FALSE	313		Oxidation
694.3774414	594.3106689	33.94	Transmembrane 6 superfamily member 2 OS=Cricetulus griseus OX=10029 GN=I79_005070 PE=4 SV=1		1035.71	VVDPLAFTDVFVALGPQHR	VVDPLAFTDVFVALGPQHR	3	y	1	5	33.94	tr|G3H470|G3H470_CRIGR		FALSE	5204.290039	1	FALSE	314
694.3774414	941.9941406	33.94	Transmembrane 6 superfamily member 2 OS=Cricetulus griseus OX=10029 GN=I79_005070 PE=4 SV=1		1008.68	VVDPLAFTDVFVALGPQHR	VVDPLAFTDVFVALGPQHR	3	y	2	17	33.94	tr|G3H470|G3H470_CRIGR		FALSE	5204.290039	1	FALSE	314
694.3774414	778.4318237	33.94	Transmembrane 6 superfamily member 2 OS=Cricetulus griseus OX=10029 GN=I79_005070 PE=4 SV=1		945.01	VVDPLAFTDVFVALGPQHR	VVDPLAFTDVFVALGPQHR	3	y	1	7	33.94	tr|G3H470|G3H470_CRIGR		FALSE	5204.290039	1	FALSE	314
694.3774414	884.4806519	33.94	Transmembrane 6 superfamily member 2 OS=Cricetulus griseus OX=10029 GN=I79_005070 PE=4 SV=1		804.28	VVDPLAFTDVFVALGPQHR	VVDPLAFTDVFVALGPQHR	3	y	2	16	33.94	tr|G3H470|G3H470_CRIGR		FALSE	5204.290039	1	FALSE	314
694.3774414	707.3947144	33.94	Transmembrane 6 superfamily member 2 OS=Cricetulus griseus OX=10029 GN=I79_005070 PE=4 SV=1		588.36	VVDPLAFTDVFVALGPQHR	VVDPLAFTDVFVALGPQHR	3	y	1	6	33.94	tr|G3H470|G3H470_CRIGR		FALSE	5204.290039	1	FALSE	314
694.3774414	1024.568726	33.94	Transmembrane 6 superfamily member 2 OS=Cricetulus griseus OX=10029 GN=I79_005070 PE=4 SV=1		425.27	VVDPLAFTDVFVALGPQHR	VVDPLAFTDVFVALGPQHR	3	y	1	9	33.94	tr|G3H470|G3H470_CRIGR		FALSE	5204.290039	1	FALSE	314
694.3774414	694.3774414	33.94	Transmembrane 6 superfamily member 2 OS=Cricetulus griseus OX=10029 GN=I79_005070 PE=4 SV=1		401.45	VVDPLAFTDVFVALGPQHR	VVDPLAFTDVFVALGPQHR	3	y	3	19	33.94	tr|G3H470|G3H470_CRIGR		FALSE	5204.290039	1	FALSE	314
694.3774414	1123.637085	33.94	Transmembrane 6 superfamily member 2 OS=Cricetulus griseus OX=10029 GN=I79_005070 PE=4 SV=1		379.22	VVDPLAFTDVFVALGPQHR	VVDPLAFTDVFVALGPQHR	3	y	1	10	33.94	tr|G3H470|G3H470_CRIGR		FALSE	5204.290039	1	FALSE	314
694.3774414	314.171051	33.94	Transmembrane 6 superfamily member 2 OS=Cricetulus griseus OX=10029 GN=I79_005070 PE=4 SV=1		378	VVDPLAFTDVFVALGPQHR	VVDPLAFTDVFVALGPQHR	3	b	1	3	33.94	tr|G3H470|G3H470_CRIGR		FALSE	5204.290039	1	FALSE	314
694.3774414	1486.780151	33.94	Transmembrane 6 superfamily member 2 OS=Cricetulus griseus OX=10029 GN=I79_005070 PE=4 SV=1		357.23	VVDPLAFTDVFVALGPQHR	VVDPLAFTDVFVALGPQHR	3	y	1	13	33.94	tr|G3H470|G3H470_CRIGR		FALSE	5204.290039	1	FALSE	314
694.3774414	743.8936768	33.94	Transmembrane 6 superfamily member 2 OS=Cricetulus griseus OX=10029 GN=I79_005070 PE=4 SV=1		356.19	VVDPLAFTDVFVALGPQHR	VVDPLAFTDVFVALGPQHR	3	y	2	13	33.94	tr|G3H470|G3H470_CRIGR		FALSE	5204.290039	1	FALSE	314
694.3774414	877.5002441	33.94	Transmembrane 6 superfamily member 2 OS=Cricetulus griseus OX=10029 GN=I79_005070 PE=4 SV=1		348.42	VVDPLAFTDVFVALGPQHR	VVDPLAFTDVFVALGPQHR	3	y	1	8	33.94	tr|G3H470|G3H470_CRIGR		FALSE	5204.290039	1	FALSE	314
694.3774414	589.989563	33.94	Transmembrane 6 superfamily member 2 OS=Cricetulus griseus OX=10029 GN=I79_005070 PE=4 SV=1		342.31	VVDPLAFTDVFVALGPQHR	VVDPLAFTDVFVALGPQHR	3	y	3	16	33.94	tr|G3H470|G3H470_CRIGR		FALSE	5204.290039	1	FALSE	314
694.3774414	628.3318481	33.94	Transmembrane 6 superfamily member 2 OS=Cricetulus griseus OX=10029 GN=I79_005070 PE=4 SV=1		294	VVDPLAFTDVFVALGPQHR	VVDPLAFTDVFVALGPQHR	3	y	3	17	33.94	tr|G3H470|G3H470_CRIGR		FALSE	5204.290039	1	FALSE	314
694.3774414	779.4122314	33.94	Transmembrane 6 superfamily member 2 OS=Cricetulus griseus OX=10029 GN=I79_005070 PE=4 SV=1		293.1	VVDPLAFTDVFVALGPQHR	VVDPLAFTDVFVALGPQHR	3	y	2	14	33.94	tr|G3H470|G3H470_CRIGR		FALSE	5204.290039	1	FALSE	314
694.3774414	537.2891846	33.94	Transmembrane 6 superfamily member 2 OS=Cricetulus griseus OX=10029 GN=I79_005070 PE=4 SV=1		259.87	VVDPLAFTDVFVALGPQHR	VVDPLAFTDVFVALGPQHR	3	y	1	4	33.94	tr|G3H470|G3H470_CRIGR		FALSE	5204.290039	1	FALSE	314
694.3774414	199.1198425	33.94	Transmembrane 6 superfamily member 2 OS=Cricetulus griseus OX=10029 GN=I79_005070 PE=4 SV=1		210.09	VVDPLAFTDVFVALGPQHR	VVDPLAFTDVFVALGPQHR	3	b	3	6	33.94	tr|G3H470|G3H470_CRIGR		FALSE	5204.290039	1	FALSE	314
694.3774414	1339.71167	33.94	Transmembrane 6 superfamily member 2 OS=Cricetulus griseus OX=10029 GN=I79_005070 PE=4 SV=1		160.75	VVDPLAFTDVFVALGPQHR	VVDPLAFTDVFVALGPQHR	3	y	1	12	33.94	tr|G3H470|G3H470_CRIGR		FALSE	5204.290039	1	FALSE	314
694.3774414	312.1778564	33.94	Transmembrane 6 superfamily member 2 OS=Cricetulus griseus OX=10029 GN=I79_005070 PE=4 SV=1		160.7	VVDPLAFTDVFVALGPQHR	VVDPLAFTDVFVALGPQHR	3	y	1	2	33.94	tr|G3H470|G3H470_CRIGR		FALSE	5204.290039	1	FALSE	314
694.3774414	835.9542847	33.94	Transmembrane 6 superfamily member 2 OS=Cricetulus griseus OX=10029 GN=I79_005070 PE=4 SV=1		147	VVDPLAFTDVFVALGPQHR	VVDPLAFTDVFVALGPQHR	3	y	2	15	33.94	tr|G3H470|G3H470_CRIGR		FALSE	5204.290039	1	FALSE	314
694.3774414	1557.817261	33.94	Transmembrane 6 superfamily member 2 OS=Cricetulus griseus OX=10029 GN=I79_005070 PE=4 SV=1		147	VVDPLAFTDVFVALGPQHR	VVDPLAFTDVFVALGPQHR	3	y	1	14	33.94	tr|G3H470|G3H470_CRIGR		FALSE	5204.290039	1	FALSE	314
694.3774414	1238.664063	33.94	Transmembrane 6 superfamily member 2 OS=Cricetulus griseus OX=10029 GN=I79_005070 PE=4 SV=1		105.01	VVDPLAFTDVFVALGPQHR	VVDPLAFTDVFVALGPQHR	3	y	1	11	33.94	tr|G3H470|G3H470_CRIGR		FALSE	5204.290039	1	FALSE	314
694.3774414	595.3449707	33.94	Transmembrane 6 superfamily member 2 OS=Cricetulus griseus OX=10029 GN=I79_005070 PE=4 SV=1		105	VVDPLAFTDVFVALGPQHR	VVDPLAFTDVFVALGPQHR	3	b	1	6	33.94	tr|G3H470|G3H470_CRIGR		FALSE	5204.290039	1	FALSE	314
694.3774414	435.2359314	33.94	Transmembrane 6 superfamily member 2 OS=Cricetulus griseus OX=10029 GN=I79_005070 PE=4 SV=1		84	VVDPLAFTDVFVALGPQHR	VVDPLAFTDVFVALGPQHR	3	b	3	12	33.94	tr|G3H470|G3H470_CRIGR		FALSE	5204.290039	1	FALSE	314
694.3774414	958.4880371	33.94	Transmembrane 6 superfamily member 2 OS=Cricetulus griseus OX=10029 GN=I79_005070 PE=4 SV=1		84	VVDPLAFTDVFVALGPQHR	VVDPLAFTDVFVALGPQHR	3	b	1	9	33.94	tr|G3H470|G3H470_CRIGR		FALSE	5204.290039	1	FALSE	314
694.3774414	991.5283203	33.94	Transmembrane 6 superfamily member 2 OS=Cricetulus griseus OX=10029 GN=I79_005070 PE=4 SV=1		84	VVDPLAFTDVFVALGPQHR	VVDPLAFTDVFVALGPQHR	3	y	2	18	33.94	tr|G3H470|G3H470_CRIGR		FALSE	5204.290039	1	FALSE	314
694.3774414	175.1189575	33.94	Transmembrane 6 superfamily member 2 OS=Cricetulus griseus OX=10029 GN=I79_005070 PE=4 SV=1		63	VVDPLAFTDVFVALGPQHR	VVDPLAFTDVFVALGPQHR	3	y	1	1	33.94	tr|G3H470|G3H470_CRIGR		FALSE	5204.290039	1	FALSE	314
493.7762146	658.3704834	11.21	Transmembrane 6 superfamily member 2 OS=Cricetulus griseus OX=10029 GN=I79_005070 PE=4 SV=1		2775.66	GGTIVLPCR	GGTIVLPC[PPa]R	2	y	1	5	11.21	tr|G3H470|G3H470_CRIGR		FALSE	3139.48999	0.999599993	FALSE	314
493.7762146	559.302063	11.21	Transmembrane 6 superfamily member 2 OS=Cricetulus griseus OX=10029 GN=I79_005070 PE=4 SV=1		1594.53	GGTIVLPCR	GGTIVLPC[PPa]R	2	y	1	4	11.21	tr|G3H470|G3H470_CRIGR		FALSE	3139.48999	0.999599993	FALSE	314
493.7762146	446.2180176	11.21	Transmembrane 6 superfamily member 2 OS=Cricetulus griseus OX=10029 GN=I79_005070 PE=4 SV=1		1274.22	GGTIVLPCR	GGTIVLPC[PPa]R	2	y	1	3	11.21	tr|G3H470|G3H470_CRIGR		FALSE	3139.48999	0.999599993	FALSE	314
493.7762146	216.0978851	11.21	Transmembrane 6 superfamily member 2 OS=Cricetulus griseus OX=10029 GN=I79_005070 PE=4 SV=1		336	GGTIVLPCR	GGTIVLPC[PPa]R	2	b	1	3	11.21	tr|G3H470|G3H470_CRIGR		FALSE	3139.48999	0.999599993	FALSE	314
493.7762146	329.1819458	11.21	Transmembrane 6 superfamily member 2 OS=Cricetulus griseus OX=10029 GN=I79_005070 PE=4 SV=1		315	GGTIVLPCR	GGTIVLPC[PPa]R	2	b	1	4	11.21	tr|G3H470|G3H470_CRIGR		FALSE	3139.48999	0.999599993	FALSE	314
493.7762146	771.4545288	11.21	Transmembrane 6 superfamily member 2 OS=Cricetulus griseus OX=10029 GN=I79_005070 PE=4 SV=1		233.46	GGTIVLPCR	GGTIVLPC[PPa]R	2	y	1	6	11.21	tr|G3H470|G3H470_CRIGR		FALSE	3139.48999	0.999599993	FALSE	314
493.7762146	175.1189575	11.21	Transmembrane 6 superfamily member 2 OS=Cricetulus griseus OX=10029 GN=I79_005070 PE=4 SV=1		148.23	GGTIVLPCR	GGTIVLPC[PPa]R	2	y	1	1	11.21	tr|G3H470|G3H470_CRIGR		FALSE	3139.48999	0.999599993	FALSE	314
493.7762146	428.2503662	11.21	Transmembrane 6 superfamily member 2 OS=Cricetulus griseus OX=10029 GN=I79_005070 PE=4 SV=1		63	GGTIVLPCR	GGTIVLPC[PPa]R	2	b	1	5	11.21	tr|G3H470|G3H470_CRIGR		FALSE	3139.48999	0.999599993	FALSE	314
493.7762146	484.7709351	11.21	Transmembrane 6 superfamily member 2 OS=Cricetulus griseus OX=10029 GN=I79_005070 PE=4 SV=1		43.23	GGTIVLPCR	GGTIVLPC[PPa]R	2	b	2	9	11.21	tr|G3H470|G3H470_CRIGR		FALSE	3139.48999	0.999599993	FALSE	314
827.9234009	827.9234009	15.13	Transmembrane 6 superfamily member 2 OS=Cricetulus griseus OX=10029 GN=I79_005070 PE=4 SV=1		3207.1	AELQNDGPGDASLVLR	AELQNDGPGDASLVLR	2	y	2	16	15.13	tr|G3H470|G3H470_CRIGR		FALSE	2463.340088	1	FALSE	314
827.9234009	984.5472412	15.13	Transmembrane 6 superfamily member 2 OS=Cricetulus griseus OX=10029 GN=I79_005070 PE=4 SV=1		2625.63	AELQNDGPGDASLVLR	AELQNDGPGDASLVLR	2	y	1	10	15.13	tr|G3H470|G3H470_CRIGR		FALSE	2463.340088	1	FALSE	314
827.9234009	1213.617188	15.13	Transmembrane 6 superfamily member 2 OS=Cricetulus griseus OX=10029 GN=I79_005070 PE=4 SV=1		1139.48	AELQNDGPGDASLVLR	AELQNDGPGDASLVLR	2	y	1	12	15.13	tr|G3H470|G3H470_CRIGR		FALSE	2463.340088	1	FALSE	314
827.9234009	927.5258179	15.13	Transmembrane 6 superfamily member 2 OS=Cricetulus griseus OX=10029 GN=I79_005070 PE=4 SV=1		1100.78	AELQNDGPGDASLVLR	AELQNDGPGDASLVLR	2	y	1	9	15.13	tr|G3H470|G3H470_CRIGR		FALSE	2463.340088	1	FALSE	314
827.9234009	658.4246216	15.13	Transmembrane 6 superfamily member 2 OS=Cricetulus griseus OX=10029 GN=I79_005070 PE=4 SV=1		642.31	AELQNDGPGDASLVLR	AELQNDGPGDASLVLR	2	y	1	6	15.13	tr|G3H470|G3H470_CRIGR		FALSE	2463.340088	1	FALSE	314
827.9234009	1099.574219	15.13	Transmembrane 6 superfamily member 2 OS=Cricetulus griseus OX=10029 GN=I79_005070 PE=4 SV=1		553.54	AELQNDGPGDASLVLR	AELQNDGPGDASLVLR	2	y	1	11	15.13	tr|G3H470|G3H470_CRIGR		FALSE	2463.340088	1	FALSE	314
827.9234009	288.2030029	15.13	Transmembrane 6 superfamily member 2 OS=Cricetulus griseus OX=10029 GN=I79_005070 PE=4 SV=1		378	AELQNDGPGDASLVLR	AELQNDGPGDASLVLR	2	y	1	2	15.13	tr|G3H470|G3H470_CRIGR		FALSE	2463.340088	1	FALSE	314
827.9234009	727.8835449	15.13	Transmembrane 6 superfamily member 2 OS=Cricetulus griseus OX=10029 GN=I79_005070 PE=4 SV=1		299.4	AELQNDGPGDASLVLR	AELQNDGPGDASLVLR	2	y	2	14	15.13	tr|G3H470|G3H470_CRIGR		FALSE	2463.340088	1	FALSE	314
827.9234009	387.2714233	15.13	Transmembrane 6 superfamily member 2 OS=Cricetulus griseus OX=10029 GN=I79_005070 PE=4 SV=1		294	AELQNDGPGDASLVLR	AELQNDGPGDASLVLR	2	y	1	3	15.13	tr|G3H470|G3H470_CRIGR		FALSE	2463.340088	1	FALSE	314
827.9234009	671.3414917	15.13	Transmembrane 6 superfamily member 2 OS=Cricetulus griseus OX=10029 GN=I79_005070 PE=4 SV=1		260.67	AELQNDGPGDASLVLR	AELQNDGPGDASLVLR	2	y	2	13	15.13	tr|G3H470|G3H470_CRIGR		FALSE	2463.340088	1	FALSE	314
827.9234009	818.9180908	15.13	Transmembrane 6 superfamily member 2 OS=Cricetulus griseus OX=10029 GN=I79_005070 PE=4 SV=1		218.91	AELQNDGPGDASLVLR	AELQNDGPGDASLVLR	2	b	2	16	15.13	tr|G3H470|G3H470_CRIGR		FALSE	2463.340088	1	FALSE	314
827.9234009	442.2296143	15.13	Transmembrane 6 superfamily member 2 OS=Cricetulus griseus OX=10029 GN=I79_005070 PE=4 SV=1		210.1	AELQNDGPGDASLVLR	AELQNDGPGDASLVLR	2	b	1	4	15.13	tr|G3H470|G3H470_CRIGR		FALSE	2463.340088	1	FALSE	314
827.9234009	175.1189575	15.13	Transmembrane 6 superfamily member 2 OS=Cricetulus griseus OX=10029 GN=I79_005070 PE=4 SV=1		210	AELQNDGPGDASLVLR	AELQNDGPGDASLVLR	2	y	1	1	15.13	tr|G3H470|G3H470_CRIGR		FALSE	2463.340088	1	FALSE	314
827.9234009	587.3875122	15.13	Transmembrane 6 superfamily member 2 OS=Cricetulus griseus OX=10029 GN=I79_005070 PE=4 SV=1		189.09	AELQNDGPGDASLVLR	AELQNDGPGDASLVLR	2	y	1	5	15.13	tr|G3H470|G3H470_CRIGR		FALSE	2463.340088	1	FALSE	314
827.9234009	201.0869904	15.13	Transmembrane 6 superfamily member 2 OS=Cricetulus griseus OX=10029 GN=I79_005070 PE=4 SV=1		189	AELQNDGPGDASLVLR	AELQNDGPGDASLVLR	2	b	1	2	15.13	tr|G3H470|G3H470_CRIGR		FALSE	2463.340088	1	FALSE	314
827.9234009	1341.675659	15.13	Transmembrane 6 superfamily member 2 OS=Cricetulus griseus OX=10029 GN=I79_005070 PE=4 SV=1		169.23	AELQNDGPGDASLVLR	AELQNDGPGDASLVLR	2	y	1	13	15.13	tr|G3H470|G3H470_CRIGR		FALSE	2463.340088	1	FALSE	314
827.9234009	997.4221191	15.13	Transmembrane 6 superfamily member 2 OS=Cricetulus griseus OX=10029 GN=I79_005070 PE=4 SV=1		148.32	AELQNDGPGDASLVLR	AELQNDGPGDASLVLR	2	b	1	10	15.13	tr|G3H470|G3H470_CRIGR		FALSE	2463.340088	1	FALSE	314
827.9234009	500.3554993	15.13	Transmembrane 6 superfamily member 2 OS=Cricetulus griseus OX=10029 GN=I79_005070 PE=4 SV=1		147.09	AELQNDGPGDASLVLR	AELQNDGPGDASLVLR	2	y	1	4	15.13	tr|G3H470|G3H470_CRIGR		FALSE	2463.340088	1	FALSE	314
827.9234009	556.272522	15.13	Transmembrane 6 superfamily member 2 OS=Cricetulus griseus OX=10029 GN=I79_005070 PE=4 SV=1		147	AELQNDGPGDASLVLR	AELQNDGPGDASLVLR	2	b	1	5	15.13	tr|G3H470|G3H470_CRIGR		FALSE	2463.340088	1	FALSE	314
827.9234009	1068.459229	15.13	Transmembrane 6 superfamily member 2 OS=Cricetulus griseus OX=10029 GN=I79_005070 PE=4 SV=1		126	AELQNDGPGDASLVLR	AELQNDGPGDASLVLR	2	b	1	11	15.13	tr|G3H470|G3H470_CRIGR		FALSE	2463.340088	1	FALSE	314
827.9234009	1268.575317	15.13	Transmembrane 6 superfamily member 2 OS=Cricetulus griseus OX=10029 GN=I79_005070 PE=4 SV=1		126	AELQNDGPGDASLVLR	AELQNDGPGDASLVLR	2	b	1	13	15.13	tr|G3H470|G3H470_CRIGR		FALSE	2463.340088	1	FALSE	314
827.9234009	773.4515991	15.13	Transmembrane 6 superfamily member 2 OS=Cricetulus griseus OX=10029 GN=I79_005070 PE=4 SV=1		105.1	AELQNDGPGDASLVLR	AELQNDGPGDASLVLR	2	y	1	7	15.13	tr|G3H470|G3H470_CRIGR		FALSE	2463.340088	1	FALSE	314
827.9234009	314.171051	15.13	Transmembrane 6 superfamily member 2 OS=Cricetulus griseus OX=10029 GN=I79_005070 PE=4 SV=1		105.09	AELQNDGPGDASLVLR	AELQNDGPGDASLVLR	2	b	1	3	15.13	tr|G3H470|G3H470_CRIGR		FALSE	2463.340088	1	FALSE	314
827.9234009	1480.727783	15.13	Transmembrane 6 superfamily member 2 OS=Cricetulus griseus OX=10029 GN=I79_005070 PE=4 SV=1		105	AELQNDGPGDASLVLR	AELQNDGPGDASLVLR	2	b	1	15	15.13	tr|G3H470|G3H470_CRIGR		FALSE	2463.340088	1	FALSE	314
827.9234009	1367.643799	15.13	Transmembrane 6 superfamily member 2 OS=Cricetulus griseus OX=10029 GN=I79_005070 PE=4 SV=1		86.36	AELQNDGPGDASLVLR	AELQNDGPGDASLVLR	2	b	1	14	15.13	tr|G3H470|G3H470_CRIGR		FALSE	2463.340088	1	FALSE	314
827.9234009	830.4730225	15.13	Transmembrane 6 superfamily member 2 OS=Cricetulus griseus OX=10029 GN=I79_005070 PE=4 SV=1		85.23	AELQNDGPGDASLVLR	AELQNDGPGDASLVLR	2	y	1	8	15.13	tr|G3H470|G3H470_CRIGR		FALSE	2463.340088	1	FALSE	314
827.9234009	728.3209839	15.13	Transmembrane 6 superfamily member 2 OS=Cricetulus griseus OX=10029 GN=I79_005070 PE=4 SV=1		84.1	AELQNDGPGDASLVLR	AELQNDGPGDASLVLR	2	b	1	7	15.13	tr|G3H470|G3H470_CRIGR		FALSE	2463.340088	1	FALSE	314
514.6085205	669.3467407	21.7	Transmembrane 6 superfamily member 2 OS=Cricetulus griseus OX=10029 GN=I79_005070 PE=4 SV=1		423.72	LDLEGVVFPYHPR	LDLEGVVFPYHPR	3	y	1	5	21.7	tr|G3H470|G3H470_CRIGR		FALSE	1350.829956	0.99970001	FALSE	314
514.6085205	816.4151611	21.7	Transmembrane 6 superfamily member 2 OS=Cricetulus griseus OX=10029 GN=I79_005070 PE=4 SV=1		211.23	LDLEGVVFPYHPR	LDLEGVVFPYHPR	3	y	1	6	21.7	tr|G3H470|G3H470_CRIGR		FALSE	1350.829956	0.99970001	FALSE	314
514.6085205	915.4835205	21.7	Transmembrane 6 superfamily member 2 OS=Cricetulus griseus OX=10029 GN=I79_005070 PE=4 SV=1		147	LDLEGVVFPYHPR	LDLEGVVFPYHPR	3	y	1	7	21.7	tr|G3H470|G3H470_CRIGR		FALSE	1350.829956	0.99970001	FALSE	314
514.6085205	229.1182861	21.7	Transmembrane 6 superfamily member 2 OS=Cricetulus griseus OX=10029 GN=I79_005070 PE=4 SV=1		126	LDLEGVVFPYHPR	LDLEGVVFPYHPR	3	b	1	2	21.7	tr|G3H470|G3H470_CRIGR		FALSE	1350.829956	0.99970001	FALSE	314
514.6085205	409.2306213	21.7	Transmembrane 6 superfamily member 2 OS=Cricetulus griseus OX=10029 GN=I79_005070 PE=4 SV=1		105	LDLEGVVFPYHPR	LDLEGVVFPYHPR	3	y	1	3	21.7	tr|G3H470|G3H470_CRIGR		FALSE	1350.829956	0.99970001	FALSE	314
514.6085205	572.2939453	21.7	Transmembrane 6 superfamily member 2 OS=Cricetulus griseus OX=10029 GN=I79_005070 PE=4 SV=1		105	LDLEGVVFPYHPR	LDLEGVVFPYHPR	3	y	1	4	21.7	tr|G3H470|G3H470_CRIGR		FALSE	1350.829956	0.99970001	FALSE	314
514.6085205	272.1717224	21.7	Transmembrane 6 superfamily member 2 OS=Cricetulus griseus OX=10029 GN=I79_005070 PE=4 SV=1		63.1	LDLEGVVFPYHPR	LDLEGVVFPYHPR	3	y	1	2	21.7	tr|G3H470|G3H470_CRIGR		FALSE	1350.829956	0.99970001	FALSE	314
514.6085205	335.177002	21.7	Transmembrane 6 superfamily member 2 OS=Cricetulus griseus OX=10029 GN=I79_005070 PE=4 SV=1		63	LDLEGVVFPYHPR	LDLEGVVFPYHPR	3	y	2	5	21.7	tr|G3H470|G3H470_CRIGR		FALSE	1350.829956	0.99970001	FALSE	314
514.6085205	175.1189575	21.7	Transmembrane 6 superfamily member 2 OS=Cricetulus griseus OX=10029 GN=I79_005070 PE=4 SV=1		42	LDLEGVVFPYHPR	LDLEGVVFPYHPR	3	y	1	1	21.7	tr|G3H470|G3H470_CRIGR		FALSE	1350.829956	0.99970001	FALSE	314
514.6085205	408.7112122	21.7	Transmembrane 6 superfamily member 2 OS=Cricetulus griseus OX=10029 GN=I79_005070 PE=4 SV=1		42	LDLEGVVFPYHPR	LDLEGVVFPYHPR	3	y	2	6	21.7	tr|G3H470|G3H470_CRIGR		FALSE	1350.829956	0.99970001	FALSE	314
514.6085205	471.2449341	21.7	Transmembrane 6 superfamily member 2 OS=Cricetulus griseus OX=10029 GN=I79_005070 PE=4 SV=1		42	LDLEGVVFPYHPR	LDLEGVVFPYHPR	3	b	1	4	21.7	tr|G3H470|G3H470_CRIGR		FALSE	1350.829956	0.99970001	FALSE	314
514.6085205	528.2664185	21.7	Transmembrane 6 superfamily member 2 OS=Cricetulus griseus OX=10029 GN=I79_005070 PE=4 SV=1		42	LDLEGVVFPYHPR	LDLEGVVFPYHPR	3	b	1	5	21.7	tr|G3H470|G3H470_CRIGR		FALSE	1350.829956	0.99970001	FALSE	314
514.6085205	1200.615967	21.7	Transmembrane 6 superfamily member 2 OS=Cricetulus griseus OX=10029 GN=I79_005070 PE=4 SV=1		21	LDLEGVVFPYHPR	LDLEGVVFPYHPR	3	y	1	10	21.7	tr|G3H470|G3H470_CRIGR		FALSE	1350.829956	0.99970001	FALSE	314
600.335144	843.4934692	17.07	Vitamin K-dependent protein S OS=Cricetulus griseus OX=10029 GN=I79_002836 PE=4 SV=1		10041.77	DIQGQLAVLDK	DIQGQLAVLDK	2	y	1	8	17.07	tr|G3GYG0|G3GYG0_CRIGR		FALSE	32966.05859	0.999899983	FALSE	315
600.335144	971.552002	17.07	Vitamin K-dependent protein S OS=Cricetulus griseus OX=10029 GN=I79_002836 PE=4 SV=1		5030.36	DIQGQLAVLDK	DIQGQLAVLDK	2	y	1	9	17.07	tr|G3GYG0|G3GYG0_CRIGR		FALSE	32966.05859	0.999899983	FALSE	315
600.335144	375.2238159	17.07	Vitamin K-dependent protein S OS=Cricetulus griseus OX=10029 GN=I79_002836 PE=4 SV=1		4096.25	DIQGQLAVLDK	DIQGQLAVLDK	2	y	1	3	17.07	tr|G3GYG0|G3GYG0_CRIGR		FALSE	32966.05859	0.999899983	FALSE	315
600.335144	545.3293457	17.07	Vitamin K-dependent protein S OS=Cricetulus griseus OX=10029 GN=I79_002836 PE=4 SV=1		3961.39	DIQGQLAVLDK	DIQGQLAVLDK	2	y	1	5	17.07	tr|G3GYG0|G3GYG0_CRIGR		FALSE	32966.05859	0.999899983	FALSE	315
600.335144	262.13974	17.07	Vitamin K-dependent protein S OS=Cricetulus griseus OX=10029 GN=I79_002836 PE=4 SV=1		3577	DIQGQLAVLDK	DIQGQLAVLDK	2	y	1	2	17.07	tr|G3GYG0|G3GYG0_CRIGR		FALSE	32966.05859	0.999899983	FALSE	315
600.335144	658.4133911	17.07	Vitamin K-dependent protein S OS=Cricetulus griseus OX=10029 GN=I79_002836 PE=4 SV=1		3336.31	DIQGQLAVLDK	DIQGQLAVLDK	2	y	1	6	17.07	tr|G3GYG0|G3GYG0_CRIGR		FALSE	32966.05859	0.999899983	FALSE	315
600.335144	474.2922363	17.07	Vitamin K-dependent protein S OS=Cricetulus griseus OX=10029 GN=I79_002836 PE=4 SV=1		3246.12	DIQGQLAVLDK	DIQGQLAVLDK	2	y	1	4	17.07	tr|G3GYG0|G3GYG0_CRIGR		FALSE	32966.05859	0.999899983	FALSE	315
600.335144	229.1182861	17.07	Vitamin K-dependent protein S OS=Cricetulus griseus OX=10029 GN=I79_002836 PE=4 SV=1		2399.41	DIQGQLAVLDK	DIQGQLAVLDK	2	b	1	2	17.07	tr|G3GYG0|G3GYG0_CRIGR		FALSE	32966.05859	0.999899983	FALSE	315
600.335144	357.1768494	17.07	Vitamin K-dependent protein S OS=Cricetulus griseus OX=10029 GN=I79_002836 PE=4 SV=1		1956.44	DIQGQLAVLDK	DIQGQLAVLDK	2	b	1	3	17.07	tr|G3GYG0|G3GYG0_CRIGR		FALSE	32966.05859	0.999899983	FALSE	315
600.335144	486.2796631	17.07	Vitamin K-dependent protein S OS=Cricetulus griseus OX=10029 GN=I79_002836 PE=4 SV=1		1847.22	DIQGQLAVLDK	DIQGQLAVLDK	2	y	2	9	17.07	tr|G3GYG0|G3GYG0_CRIGR		FALSE	32966.05859	0.999899983	FALSE	315
600.335144	600.335144	17.07	Vitamin K-dependent protein S OS=Cricetulus griseus OX=10029 GN=I79_002836 PE=4 SV=1		1172.13	DIQGQLAVLDK	DIQGQLAVLDK	2	y	2	11	17.07	tr|G3GYG0|G3GYG0_CRIGR		FALSE	32966.05859	0.999899983	FALSE	315
600.335144	786.4719849	17.07	Vitamin K-dependent protein S OS=Cricetulus griseus OX=10029 GN=I79_002836 PE=4 SV=1		1088.64	DIQGQLAVLDK	DIQGQLAVLDK	2	y	1	7	17.07	tr|G3GYG0|G3GYG0_CRIGR		FALSE	32966.05859	0.999899983	FALSE	315
600.335144	825.4464722	17.07	Vitamin K-dependent protein S OS=Cricetulus griseus OX=10029 GN=I79_002836 PE=4 SV=1		775.93	DIQGQLAVLDK	DIQGQLAVLDK	2	b	1	8	17.07	tr|G3GYG0|G3GYG0_CRIGR		FALSE	32966.05859	0.999899983	FALSE	315
600.335144	147.1128082	17.07	Vitamin K-dependent protein S OS=Cricetulus griseus OX=10029 GN=I79_002836 PE=4 SV=1		760.38	DIQGQLAVLDK	DIQGQLAVLDK	2	y	1	1	17.07	tr|G3GYG0|G3GYG0_CRIGR		FALSE	32966.05859	0.999899983	FALSE	315
600.335144	414.1983337	17.07	Vitamin K-dependent protein S OS=Cricetulus griseus OX=10029 GN=I79_002836 PE=4 SV=1		744.74	DIQGQLAVLDK	DIQGQLAVLDK	2	b	1	4	17.07	tr|G3GYG0|G3GYG0_CRIGR		FALSE	32966.05859	0.999899983	FALSE	315
600.335144	655.3409424	17.07	Vitamin K-dependent protein S OS=Cricetulus griseus OX=10029 GN=I79_002836 PE=4 SV=1		692	DIQGQLAVLDK	DIQGQLAVLDK	2	b	1	6	17.07	tr|G3GYG0|G3GYG0_CRIGR		FALSE	32966.05859	0.999899983	FALSE	315
600.335144	726.3780518	17.07	Vitamin K-dependent protein S OS=Cricetulus griseus OX=10029 GN=I79_002836 PE=4 SV=1		501.6	DIQGQLAVLDK	DIQGQLAVLDK	2	b	1	7	17.07	tr|G3GYG0|G3GYG0_CRIGR		FALSE	32966.05859	0.999899983	FALSE	315
600.335144	542.256897	17.07	Vitamin K-dependent protein S OS=Cricetulus griseus OX=10029 GN=I79_002836 PE=4 SV=1		342.22	DIQGQLAVLDK	DIQGQLAVLDK	2	b	1	5	17.07	tr|G3GYG0|G3GYG0_CRIGR		FALSE	32966.05859	0.999899983	FALSE	315
600.335144	328.1741333	17.07	Vitamin K-dependent protein S OS=Cricetulus griseus OX=10029 GN=I79_002836 PE=4 SV=1		232.04	DIQGQLAVLDK	DIQGQLAVLDK	2	b	2	6	17.07	tr|G3GYG0|G3GYG0_CRIGR		FALSE	32966.05859	0.999899983	FALSE	315
600.335144	591.329895	17.07	Vitamin K-dependent protein S OS=Cricetulus griseus OX=10029 GN=I79_002836 PE=4 SV=1		126.09	DIQGQLAVLDK	DIQGQLAVLDK	2	b	2	11	17.07	tr|G3GYG0|G3GYG0_CRIGR		FALSE	32966.05859	0.999899983	FALSE	315
600.335144	938.5305786	17.07	Vitamin K-dependent protein S OS=Cricetulus griseus OX=10029 GN=I79_002836 PE=4 SV=1		84.1	DIQGQLAVLDK	DIQGQLAVLDK	2	b	1	9	17.07	tr|G3GYG0|G3GYG0_CRIGR		FALSE	32966.05859	0.999899983	FALSE	315
600.335144	1053.557495	17.07	Vitamin K-dependent protein S OS=Cricetulus griseus OX=10029 GN=I79_002836 PE=4 SV=1		63.1	DIQGQLAVLDK	DIQGQLAVLDK	2	b	1	10	17.07	tr|G3GYG0|G3GYG0_CRIGR		FALSE	32966.05859	0.999899983	FALSE	315
436.5871887	437.2142944	15.79	Vitamin K-dependent protein S OS=Cricetulus griseus OX=10029 GN=I79_002836 PE=4 SV=1		3749.88	HGLELWSPLKK	HGLELWSPLKK	3	b	1	4	15.79	tr|G3GYG0|G3GYG0_CRIGR		FALSE	12044.80957	0.99970001	FALSE	315
436.5871887	485.3446045	15.79	Vitamin K-dependent protein S OS=Cricetulus griseus OX=10029 GN=I79_002836 PE=4 SV=1		2223.44	HGLELWSPLKK	HGLELWSPLKK	3	y	1	4	15.79	tr|G3GYG0|G3GYG0_CRIGR		FALSE	12044.80957	0.99970001	FALSE	315
436.5871887	550.2984009	15.79	Vitamin K-dependent protein S OS=Cricetulus griseus OX=10029 GN=I79_002836 PE=4 SV=1		2156.89	HGLELWSPLKK	HGLELWSPLKK	3	b	1	5	15.79	tr|G3GYG0|G3GYG0_CRIGR		FALSE	12044.80957	0.99970001	FALSE	315
436.5871887	195.0876465	15.79	Vitamin K-dependent protein S OS=Cricetulus griseus OX=10029 GN=I79_002836 PE=4 SV=1		2034.39	HGLELWSPLKK	HGLELWSPLKK	3	b	1	2	15.79	tr|G3GYG0|G3GYG0_CRIGR		FALSE	12044.80957	0.99970001	FALSE	315
436.5871887	308.1717224	15.79	Vitamin K-dependent protein S OS=Cricetulus griseus OX=10029 GN=I79_002836 PE=4 SV=1		1843.79	HGLELWSPLKK	HGLELWSPLKK	3	b	1	3	15.79	tr|G3GYG0|G3GYG0_CRIGR		FALSE	12044.80957	0.99970001	FALSE	315
436.5871887	572.3766479	15.79	Vitamin K-dependent protein S OS=Cricetulus griseus OX=10029 GN=I79_002836 PE=4 SV=1		1629.35	HGLELWSPLKK	HGLELWSPLKK	3	y	1	5	15.79	tr|G3GYG0|G3GYG0_CRIGR		FALSE	12044.80957	0.99970001	FALSE	315
436.5871887	275.2077637	15.79	Vitamin K-dependent protein S OS=Cricetulus griseus OX=10029 GN=I79_002836 PE=4 SV=1		1533.04	HGLELWSPLKK	HGLELWSPLKK	3	y	1	2	15.79	tr|G3GYG0|G3GYG0_CRIGR		FALSE	12044.80957	0.99970001	FALSE	315
436.5871887	736.3776855	15.79	Vitamin K-dependent protein S OS=Cricetulus griseus OX=10029 GN=I79_002836 PE=4 SV=1		442.32	HGLELWSPLKK	HGLELWSPLKK	3	b	1	6	15.79	tr|G3GYG0|G3GYG0_CRIGR		FALSE	12044.80957	0.99970001	FALSE	315
436.5871887	758.4559326	15.79	Vitamin K-dependent protein S OS=Cricetulus griseus OX=10029 GN=I79_002836 PE=4 SV=1		389.52	HGLELWSPLKK	HGLELWSPLKK	3	y	1	6	15.79	tr|G3GYG0|G3GYG0_CRIGR		FALSE	12044.80957	0.99970001	FALSE	315
436.5871887	147.1128082	15.79	Vitamin K-dependent protein S OS=Cricetulus griseus OX=10029 GN=I79_002836 PE=4 SV=1		380.26	HGLELWSPLKK	HGLELWSPLKK	3	y	1	1	15.79	tr|G3GYG0|G3GYG0_CRIGR		FALSE	12044.80957	0.99970001	FALSE	315
436.5871887	436.5871887	15.79	Vitamin K-dependent protein S OS=Cricetulus griseus OX=10029 GN=I79_002836 PE=4 SV=1		338	HGLELWSPLKK	HGLELWSPLKK	3	y	3	11	15.79	tr|G3GYG0|G3GYG0_CRIGR		FALSE	12044.80957	0.99970001	FALSE	315
436.5871887	388.2918396	15.79	Vitamin K-dependent protein S OS=Cricetulus griseus OX=10029 GN=I79_002836 PE=4 SV=1		337.04	HGLELWSPLKK	HGLELWSPLKK	3	y	1	3	15.79	tr|G3GYG0|G3GYG0_CRIGR		FALSE	12044.80957	0.99970001	FALSE	315
436.5871887	243.1759338	15.79	Vitamin K-dependent protein S OS=Cricetulus griseus OX=10029 GN=I79_002836 PE=4 SV=1		293.47	HGLELWSPLKK	HGLELWSPLKK	3	y	2	4	15.79	tr|G3GYG0|G3GYG0_CRIGR		FALSE	12044.80957	0.99970001	FALSE	315
436.5871887	246.1307526	15.79	Vitamin K-dependent protein S OS=Cricetulus griseus OX=10029 GN=I79_002836 PE=4 SV=1		168	HGLELWSPLKK	HGLELWSPLKK	3	b	3	6	15.79	tr|G3GYG0|G3GYG0_CRIGR		FALSE	12044.80957	0.99970001	FALSE	315
436.5871887	291.184845	15.79	Vitamin K-dependent protein S OS=Cricetulus griseus OX=10029 GN=I79_002836 PE=4 SV=1		147.1	HGLELWSPLKK	HGLELWSPLKK	3	y	3	7	15.79	tr|G3GYG0|G3GYG0_CRIGR		FALSE	12044.80957	0.99970001	FALSE	315
436.5871887	286.6919556	15.79	Vitamin K-dependent protein S OS=Cricetulus griseus OX=10029 GN=I79_002836 PE=4 SV=1		147	HGLELWSPLKK	HGLELWSPLKK	3	y	2	5	15.79	tr|G3GYG0|G3GYG0_CRIGR		FALSE	12044.80957	0.99970001	FALSE	315
436.5871887	823.409729	15.79	Vitamin K-dependent protein S OS=Cricetulus griseus OX=10029 GN=I79_002836 PE=4 SV=1		147	HGLELWSPLKK	HGLELWSPLKK	3	b	1	7	15.79	tr|G3GYG0|G3GYG0_CRIGR		FALSE	12044.80957	0.99970001	FALSE	315
436.5871887	1000.582581	15.79	Vitamin K-dependent protein S OS=Cricetulus griseus OX=10029 GN=I79_002836 PE=4 SV=1		45	HGLELWSPLKK	HGLELWSPLKK	3	y	1	8	15.79	tr|G3GYG0|G3GYG0_CRIGR		FALSE	12044.80957	0.99970001	FALSE	315
436.5871887	871.539978	15.79	Vitamin K-dependent protein S OS=Cricetulus griseus OX=10029 GN=I79_002836 PE=4 SV=1		42	HGLELWSPLKK	HGLELWSPLKK	3	y	1	7	15.79	tr|G3GYG0|G3GYG0_CRIGR		FALSE	12044.80957	0.99970001	FALSE	315
590.3296509	590.3296509	18.8	Vitamin K-dependent protein S OS=Cricetulus griseus OX=10029 GN=I79_002836 PE=4 SV=1		8695.13	HGLELWSPLK	HGLELWSPLK	2	y	2	10	18.8	tr|G3GYG0|G3GYG0_CRIGR		FALSE	10990.62012	1	FALSE	315
590.3296509	823.409729	18.8	Vitamin K-dependent protein S OS=Cricetulus griseus OX=10029 GN=I79_002836 PE=4 SV=1		1522.63	HGLELWSPLK	HGLELWSPLK	2	b	1	7	18.8	tr|G3GYG0|G3GYG0_CRIGR		FALSE	10990.62012	1	FALSE	315
590.3296509	1042.59314	18.8	Vitamin K-dependent protein S OS=Cricetulus griseus OX=10029 GN=I79_002836 PE=4 SV=1		1444.5	HGLELWSPLK	HGLELWSPLK	2	y	1	9	18.8	tr|G3GYG0|G3GYG0_CRIGR		FALSE	10990.62012	1	FALSE	315
590.3296509	437.2142944	18.8	Vitamin K-dependent protein S OS=Cricetulus griseus OX=10029 GN=I79_002836 PE=4 SV=1		1420	HGLELWSPLK	HGLELWSPLK	2	b	1	4	18.8	tr|G3GYG0|G3GYG0_CRIGR		FALSE	10990.62012	1	FALSE	315
590.3296509	357.2496338	18.8	Vitamin K-dependent protein S OS=Cricetulus griseus OX=10029 GN=I79_002836 PE=4 SV=1		1317.69	HGLELWSPLK	HGLELWSPLK	2	y	1	3	18.8	tr|G3GYG0|G3GYG0_CRIGR		FALSE	10990.62012	1	FALSE	315
590.3296509	195.0876465	18.8	Vitamin K-dependent protein S OS=Cricetulus griseus OX=10029 GN=I79_002836 PE=4 SV=1		1045.2	HGLELWSPLK	HGLELWSPLK	2	b	1	2	18.8	tr|G3GYG0|G3GYG0_CRIGR		FALSE	10990.62012	1	FALSE	315
590.3296509	550.2984009	18.8	Vitamin K-dependent protein S OS=Cricetulus griseus OX=10029 GN=I79_002836 PE=4 SV=1		948.43	HGLELWSPLK	HGLELWSPLK	2	b	1	5	18.8	tr|G3GYG0|G3GYG0_CRIGR		FALSE	10990.62012	1	FALSE	315
590.3296509	308.1717224	18.8	Vitamin K-dependent protein S OS=Cricetulus griseus OX=10029 GN=I79_002836 PE=4 SV=1		755.46	HGLELWSPLK	HGLELWSPLK	2	b	1	3	18.8	tr|G3GYG0|G3GYG0_CRIGR		FALSE	10990.62012	1	FALSE	315
590.3296509	444.2816467	18.8	Vitamin K-dependent protein S OS=Cricetulus griseus OX=10029 GN=I79_002836 PE=4 SV=1		682.88	HGLELWSPLK	HGLELWSPLK	2	y	1	4	18.8	tr|G3GYG0|G3GYG0_CRIGR		FALSE	10990.62012	1	FALSE	315
590.3296509	581.3244019	18.8	Vitamin K-dependent protein S OS=Cricetulus griseus OX=10029 GN=I79_002836 PE=4 SV=1		464.36	HGLELWSPLK	HGLELWSPLK	2	b	2	10	18.8	tr|G3GYG0|G3GYG0_CRIGR		FALSE	10990.62012	1	FALSE	315
590.3296509	260.1968689	18.8	Vitamin K-dependent protein S OS=Cricetulus griseus OX=10029 GN=I79_002836 PE=4 SV=1		463.23	HGLELWSPLK	HGLELWSPLK	2	y	1	2	18.8	tr|G3GYG0|G3GYG0_CRIGR		FALSE	10990.62012	1	FALSE	315
590.3296509	985.5717163	18.8	Vitamin K-dependent protein S OS=Cricetulus griseus OX=10029 GN=I79_002836 PE=4 SV=1		459.63	HGLELWSPLK	HGLELWSPLK	2	y	1	8	18.8	tr|G3GYG0|G3GYG0_CRIGR		FALSE	10990.62012	1	FALSE	315
590.3296509	736.3776855	18.8	Vitamin K-dependent protein S OS=Cricetulus griseus OX=10029 GN=I79_002836 PE=4 SV=1		363.4	HGLELWSPLK	HGLELWSPLK	2	b	1	6	18.8	tr|G3GYG0|G3GYG0_CRIGR		FALSE	10990.62012	1	FALSE	315
590.3296509	147.1128082	18.8	Vitamin K-dependent protein S OS=Cricetulus griseus OX=10029 GN=I79_002836 PE=4 SV=1		356.1	HGLELWSPLK	HGLELWSPLK	2	y	1	1	18.8	tr|G3GYG0|G3GYG0_CRIGR		FALSE	10990.62012	1	FALSE	315
590.3296509	1033.546509	18.8	Vitamin K-dependent protein S OS=Cricetulus griseus OX=10029 GN=I79_002836 PE=4 SV=1		306.75	HGLELWSPLK	HGLELWSPLK	2	b	1	9	18.8	tr|G3GYG0|G3GYG0_CRIGR		FALSE	10990.62012	1	FALSE	315
590.3296509	872.4876099	18.8	Vitamin K-dependent protein S OS=Cricetulus griseus OX=10029 GN=I79_002836 PE=4 SV=1		296.56	HGLELWSPLK	HGLELWSPLK	2	y	1	7	18.8	tr|G3GYG0|G3GYG0_CRIGR		FALSE	10990.62012	1	FALSE	315
590.3296509	743.4450073	18.8	Vitamin K-dependent protein S OS=Cricetulus griseus OX=10029 GN=I79_002836 PE=4 SV=1		252.19	HGLELWSPLK	HGLELWSPLK	2	y	1	6	18.8	tr|G3GYG0|G3GYG0_CRIGR		FALSE	10990.62012	1	FALSE	315
590.3296509	630.3609619	18.8	Vitamin K-dependent protein S OS=Cricetulus griseus OX=10029 GN=I79_002836 PE=4 SV=1		232.13	HGLELWSPLK	HGLELWSPLK	2	y	1	5	18.8	tr|G3GYG0|G3GYG0_CRIGR		FALSE	10990.62012	1	FALSE	315
590.3296509	138.0661926	18.8	Vitamin K-dependent protein S OS=Cricetulus griseus OX=10029 GN=I79_002836 PE=4 SV=1		167	HGLELWSPLK	HGLELWSPLK	2	b	1	1	18.8	tr|G3GYG0|G3GYG0_CRIGR		FALSE	10990.62012	1	FALSE	315
590.3296509	920.4624634	18.8	Vitamin K-dependent protein S OS=Cricetulus griseus OX=10029 GN=I79_002836 PE=4 SV=1		106.23	HGLELWSPLK	HGLELWSPLK	2	b	1	8	18.8	tr|G3GYG0|G3GYG0_CRIGR		FALSE	10990.62012	1	FALSE	315
883.4265747	883.4265747	14.21	Vitamin K-dependent protein S OS=Cricetulus griseus OX=10029 GN=I79_002836 PE=4 SV=1		7862.18	MEAITLCSDQQSQLK	MEAITLC[PPa]SDQQSQLK	2	y	2	15	14.21	tr|G3GYG0|G3GYG0_CRIGR		FALSE	5299.350098	0.999899983	FALSE	315
883.4265747	1107.509888	14.21	Vitamin K-dependent protein S OS=Cricetulus griseus OX=10029 GN=I79_002836 PE=4 SV=1		3044.19	MEAITLCSDQQSQLK	MEAITLC[PPa]SDQQSQLK	2	y	1	9	14.21	tr|G3GYG0|G3GYG0_CRIGR		FALSE	5299.350098	0.999899983	FALSE	315
883.4265747	1321.641602	14.21	Vitamin K-dependent protein S OS=Cricetulus griseus OX=10029 GN=I79_002836 PE=4 SV=1		3028.88	MEAITLCSDQQSQLK	MEAITLC[PPa]SDQQSQLK	2	y	1	11	14.21	tr|G3GYG0|G3GYG0_CRIGR		FALSE	5299.350098	0.999899983	FALSE	315
883.4265747	332.1274719	14.21	Vitamin K-dependent protein S OS=Cricetulus griseus OX=10029 GN=I79_002836 PE=4 SV=1		1564.97	MEAITLCSDQQSQLK	MEAITLC[PPa]SDQQSQLK	2	b	1	3	14.21	tr|G3GYG0|G3GYG0_CRIGR		FALSE	5299.350098	0.999899983	FALSE	315
883.4265747	933.463623	14.21	Vitamin K-dependent protein S OS=Cricetulus griseus OX=10029 GN=I79_002836 PE=4 SV=1		1477.77	MEAITLCSDQQSQLK	MEAITLC[PPa]SDQQSQLK	2	y	1	8	14.21	tr|G3GYG0|G3GYG0_CRIGR		FALSE	5299.350098	0.999899983	FALSE	315
883.4265747	1220.593994	14.21	Vitamin K-dependent protein S OS=Cricetulus griseus OX=10029 GN=I79_002836 PE=4 SV=1		1225.05	MEAITLCSDQQSQLK	MEAITLC[PPa]SDQQSQLK	2	y	1	10	14.21	tr|G3GYG0|G3GYG0_CRIGR		FALSE	5299.350098	0.999899983	FALSE	315
883.4265747	261.0903625	14.21	Vitamin K-dependent protein S OS=Cricetulus griseus OX=10029 GN=I79_002836 PE=4 SV=1		1190.19	MEAITLCSDQQSQLK	MEAITLC[PPa]SDQQSQLK	2	b	1	2	14.21	tr|G3GYG0|G3GYG0_CRIGR		FALSE	5299.350098	0.999899983	FALSE	315
883.4265747	546.2592163	14.21	Vitamin K-dependent protein S OS=Cricetulus griseus OX=10029 GN=I79_002836 PE=4 SV=1		683.62	MEAITLCSDQQSQLK	MEAITLC[PPa]SDQQSQLK	2	b	1	5	14.21	tr|G3GYG0|G3GYG0_CRIGR		FALSE	5299.350098	0.999899983	FALSE	315
883.4265747	445.2115173	14.21	Vitamin K-dependent protein S OS=Cricetulus griseus OX=10029 GN=I79_002836 PE=4 SV=1		546.22	MEAITLCSDQQSQLK	MEAITLC[PPa]SDQQSQLK	2	b	1	4	14.21	tr|G3GYG0|G3GYG0_CRIGR		FALSE	5299.350098	0.999899983	FALSE	315
883.4265747	417.1984253	14.21	Vitamin K-dependent protein S OS=Cricetulus griseus OX=10029 GN=I79_002836 PE=4 SV=1		461	MEAITLCSDQQSQLK	MEAITLC[PPa]SDQQSQLK	2	b	2	7	14.21	tr|G3GYG0|G3GYG0_CRIGR		FALSE	5299.350098	0.999899983	FALSE	315
883.4265747	659.3432617	14.21	Vitamin K-dependent protein S OS=Cricetulus griseus OX=10029 GN=I79_002836 PE=4 SV=1		439.09	MEAITLCSDQQSQLK	MEAITLC[PPa]SDQQSQLK	2	b	1	6	14.21	tr|G3GYG0|G3GYG0_CRIGR		FALSE	5299.350098	0.999899983	FALSE	315
883.4265747	731.4046021	14.21	Vitamin K-dependent protein S OS=Cricetulus griseus OX=10029 GN=I79_002836 PE=4 SV=1		399.13	MEAITLCSDQQSQLK	MEAITLC[PPa]SDQQSQLK	2	y	1	6	14.21	tr|G3GYG0|G3GYG0_CRIGR		FALSE	5299.350098	0.999899983	FALSE	315
883.4265747	475.2874756	14.21	Vitamin K-dependent protein S OS=Cricetulus griseus OX=10029 GN=I79_002836 PE=4 SV=1		363.5	MEAITLCSDQQSQLK	MEAITLC[PPa]SDQQSQLK	2	y	1	4	14.21	tr|G3GYG0|G3GYG0_CRIGR		FALSE	5299.350098	0.999899983	FALSE	315
883.4265747	1434.725708	14.21	Vitamin K-dependent protein S OS=Cricetulus griseus OX=10029 GN=I79_002836 PE=4 SV=1		363.22	MEAITLCSDQQSQLK	MEAITLC[PPa]SDQQSQLK	2	y	1	12	14.21	tr|G3GYG0|G3GYG0_CRIGR		FALSE	5299.350098	0.999899983	FALSE	315
883.4265747	846.4315796	14.21	Vitamin K-dependent protein S OS=Cricetulus griseus OX=10029 GN=I79_002836 PE=4 SV=1		351.21	MEAITLCSDQQSQLK	MEAITLC[PPa]SDQQSQLK	2	y	1	7	14.21	tr|G3GYG0|G3GYG0_CRIGR		FALSE	5299.350098	0.999899983	FALSE	315
883.4265747	833.3895874	14.21	Vitamin K-dependent protein S OS=Cricetulus griseus OX=10029 GN=I79_002836 PE=4 SV=1		258.31	MEAITLCSDQQSQLK	MEAITLC[PPa]SDQQSQLK	2	b	1	7	14.21	tr|G3GYG0|G3GYG0_CRIGR		FALSE	5299.350098	0.999899983	FALSE	315
883.4265747	603.3460693	14.21	Vitamin K-dependent protein S OS=Cricetulus griseus OX=10029 GN=I79_002836 PE=4 SV=1		252	MEAITLCSDQQSQLK	MEAITLC[PPa]SDQQSQLK	2	y	1	5	14.21	tr|G3GYG0|G3GYG0_CRIGR		FALSE	5299.350098	0.999899983	FALSE	315
883.4265747	260.1968689	14.21	Vitamin K-dependent protein S OS=Cricetulus griseus OX=10029 GN=I79_002836 PE=4 SV=1		243.16	MEAITLCSDQQSQLK	MEAITLC[PPa]SDQQSQLK	2	y	1	2	14.21	tr|G3GYG0|G3GYG0_CRIGR		FALSE	5299.350098	0.999899983	FALSE	315
883.4265747	753.3850708	14.21	Vitamin K-dependent protein S OS=Cricetulus griseus OX=10029 GN=I79_002836 PE=4 SV=1		237.22	MEAITLCSDQQSQLK	MEAITLC[PPa]SDQQSQLK	2	y	2	13	14.21	tr|G3GYG0|G3GYG0_CRIGR		FALSE	5299.350098	0.999899983	FALSE	315
883.4265747	1619.740356	14.21	Vitamin K-dependent protein S OS=Cricetulus griseus OX=10029 GN=I79_002836 PE=4 SV=1		211.23	MEAITLCSDQQSQLK	MEAITLC[PPa]SDQQSQLK	2	b	1	14	14.21	tr|G3GYG0|G3GYG0_CRIGR		FALSE	5299.350098	0.999899983	FALSE	315
883.4265747	874.4213257	14.21	Vitamin K-dependent protein S OS=Cricetulus griseus OX=10029 GN=I79_002836 PE=4 SV=1		190.13	MEAITLCSDQQSQLK	MEAITLC[PPa]SDQQSQLK	2	b	2	15	14.21	tr|G3GYG0|G3GYG0_CRIGR		FALSE	5299.350098	0.999899983	FALSE	315
883.4265747	1505.762817	14.21	Vitamin K-dependent protein S OS=Cricetulus griseus OX=10029 GN=I79_002836 PE=4 SV=1		153.31	MEAITLCSDQQSQLK	MEAITLC[PPa]SDQQSQLK	2	y	1	13	14.21	tr|G3GYG0|G3GYG0_CRIGR		FALSE	5299.350098	0.999899983	FALSE	315
883.4265747	717.8665161	14.21	Vitamin K-dependent protein S OS=Cricetulus griseus OX=10029 GN=I79_002836 PE=4 SV=1		126	MEAITLCSDQQSQLK	MEAITLC[PPa]SDQQSQLK	2	y	2	12	14.21	tr|G3GYG0|G3GYG0_CRIGR		FALSE	5299.350098	0.999899983	FALSE	315
883.4265747	1163.50708	14.21	Vitamin K-dependent protein S OS=Cricetulus griseus OX=10029 GN=I79_002836 PE=4 SV=1		126	MEAITLCSDQQSQLK	MEAITLC[PPa]SDQQSQLK	2	b	1	10	14.21	tr|G3GYG0|G3GYG0_CRIGR		FALSE	5299.350098	0.999899983	FALSE	315
883.4265747	388.2554321	14.21	Vitamin K-dependent protein S OS=Cricetulus griseus OX=10029 GN=I79_002836 PE=4 SV=1		107.36	MEAITLCSDQQSQLK	MEAITLC[PPa]SDQQSQLK	2	y	1	3	14.21	tr|G3GYG0|G3GYG0_CRIGR		FALSE	5299.350098	0.999899983	FALSE	315
883.4265747	147.1128082	14.21	Vitamin K-dependent protein S OS=Cricetulus griseus OX=10029 GN=I79_002836 PE=4 SV=1		84	MEAITLCSDQQSQLK	MEAITLC[PPa]SDQQSQLK	2	y	1	1	14.21	tr|G3GYG0|G3GYG0_CRIGR		FALSE	5299.350098	0.999899983	FALSE	315
883.4265747	920.4216309	14.21	Vitamin K-dependent protein S OS=Cricetulus griseus OX=10029 GN=I79_002836 PE=4 SV=1		84	MEAITLCSDQQSQLK	MEAITLC[PPa]SDQQSQLK	2	b	1	8	14.21	tr|G3GYG0|G3GYG0_CRIGR		FALSE	5299.350098	0.999899983	FALSE	315
883.4265747	1035.448486	14.21	Vitamin K-dependent protein S OS=Cricetulus griseus OX=10029 GN=I79_002836 PE=4 SV=1		84	MEAITLCSDQQSQLK	MEAITLC[PPa]SDQQSQLK	2	b	1	9	14.21	tr|G3GYG0|G3GYG0_CRIGR		FALSE	5299.350098	0.999899983	FALSE	315
883.4265747	1378.597778	14.21	Vitamin K-dependent protein S OS=Cricetulus griseus OX=10029 GN=I79_002836 PE=4 SV=1		63	MEAITLCSDQQSQLK	MEAITLC[PPa]SDQQSQLK	2	b	1	12	14.21	tr|G3GYG0|G3GYG0_CRIGR		FALSE	5299.350098	0.999899983	FALSE	315
883.4265747	1506.65625	14.21	Vitamin K-dependent protein S OS=Cricetulus griseus OX=10029 GN=I79_002836 PE=4 SV=1		42	MEAITLCSDQQSQLK	MEAITLC[PPa]SDQQSQLK	2	b	1	13	14.21	tr|G3GYG0|G3GYG0_CRIGR		FALSE	5299.350098	0.999899983	FALSE	315
891.4240723	891.4240723	11.85	Vitamin K-dependent protein S OS=Cricetulus griseus OX=10029 GN=I79_002836 PE=4 SV=1		5501.09	MEAITLCSDQQSQLK	M[Oxi]EAITLC[PPa]SDQQSQLK	2	y	2	15	11.85	tr|G3GYG0|G3GYG0_CRIGR		FALSE	3484.969971	1	FALSE	315		Oxidation
891.4240723	1321.641602	11.85	Vitamin K-dependent protein S OS=Cricetulus griseus OX=10029 GN=I79_002836 PE=4 SV=1		1378.27	MEAITLCSDQQSQLK	M[Oxi]EAITLC[PPa]SDQQSQLK	2	y	1	11	11.85	tr|G3GYG0|G3GYG0_CRIGR		FALSE	3484.969971	1	FALSE	315		Oxidation
891.4240723	348.1223755	11.85	Vitamin K-dependent protein S OS=Cricetulus griseus OX=10029 GN=I79_002836 PE=4 SV=1		1233.23	MEAITLCSDQQSQLK	M[Oxi]EAITLC[PPa]SDQQSQLK	2	b	1	3	11.85	tr|G3GYG0|G3GYG0_CRIGR		FALSE	3484.969971	1	FALSE	315		Oxidation
891.4240723	1107.509888	11.85	Vitamin K-dependent protein S OS=Cricetulus griseus OX=10029 GN=I79_002836 PE=4 SV=1		1032.49	MEAITLCSDQQSQLK	M[Oxi]EAITLC[PPa]SDQQSQLK	2	y	1	9	11.85	tr|G3GYG0|G3GYG0_CRIGR		FALSE	3484.969971	1	FALSE	315		Oxidation
891.4240723	277.0852661	11.85	Vitamin K-dependent protein S OS=Cricetulus griseus OX=10029 GN=I79_002836 PE=4 SV=1		721.67	MEAITLCSDQQSQLK	M[Oxi]EAITLC[PPa]SDQQSQLK	2	b	1	2	11.85	tr|G3GYG0|G3GYG0_CRIGR		FALSE	3484.969971	1	FALSE	315		Oxidation
891.4240723	1220.593994	11.85	Vitamin K-dependent protein S OS=Cricetulus griseus OX=10029 GN=I79_002836 PE=4 SV=1		656.43	MEAITLCSDQQSQLK	M[Oxi]EAITLC[PPa]SDQQSQLK	2	y	1	10	11.85	tr|G3GYG0|G3GYG0_CRIGR		FALSE	3484.969971	1	FALSE	315		Oxidation
891.4240723	461.2064514	11.85	Vitamin K-dependent protein S OS=Cricetulus griseus OX=10029 GN=I79_002836 PE=4 SV=1		399	MEAITLCSDQQSQLK	M[Oxi]EAITLC[PPa]SDQQSQLK	2	b	1	4	11.85	tr|G3GYG0|G3GYG0_CRIGR		FALSE	3484.969971	1	FALSE	315		Oxidation
891.4240723	933.463623	11.85	Vitamin K-dependent protein S OS=Cricetulus griseus OX=10029 GN=I79_002836 PE=4 SV=1		343.44	MEAITLCSDQQSQLK	M[Oxi]EAITLC[PPa]SDQQSQLK	2	y	1	8	11.85	tr|G3GYG0|G3GYG0_CRIGR		FALSE	3484.969971	1	FALSE	315		Oxidation
891.4240723	1434.725708	11.85	Vitamin K-dependent protein S OS=Cricetulus griseus OX=10029 GN=I79_002836 PE=4 SV=1		342.4	MEAITLCSDQQSQLK	M[Oxi]EAITLC[PPa]SDQQSQLK	2	y	1	12	11.85	tr|G3GYG0|G3GYG0_CRIGR		FALSE	3484.969971	1	FALSE	315		Oxidation
891.4240723	562.2541504	11.85	Vitamin K-dependent protein S OS=Cricetulus griseus OX=10029 GN=I79_002836 PE=4 SV=1		231	MEAITLCSDQQSQLK	M[Oxi]EAITLC[PPa]SDQQSQLK	2	b	1	5	11.85	tr|G3GYG0|G3GYG0_CRIGR		FALSE	3484.969971	1	FALSE	315		Oxidation
891.4240723	475.2874756	11.85	Vitamin K-dependent protein S OS=Cricetulus griseus OX=10029 GN=I79_002836 PE=4 SV=1		211.13	MEAITLCSDQQSQLK	M[Oxi]EAITLC[PPa]SDQQSQLK	2	y	1	4	11.85	tr|G3GYG0|G3GYG0_CRIGR		FALSE	3484.969971	1	FALSE	315		Oxidation
891.4240723	846.4315796	11.85	Vitamin K-dependent protein S OS=Cricetulus griseus OX=10029 GN=I79_002836 PE=4 SV=1		189	MEAITLCSDQQSQLK	M[Oxi]EAITLC[PPa]SDQQSQLK	2	y	1	7	11.85	tr|G3GYG0|G3GYG0_CRIGR		FALSE	3484.969971	1	FALSE	315		Oxidation
891.4240723	1505.762817	11.85	Vitamin K-dependent protein S OS=Cricetulus griseus OX=10029 GN=I79_002836 PE=4 SV=1		169.23	MEAITLCSDQQSQLK	M[Oxi]EAITLC[PPa]SDQQSQLK	2	y	1	13	11.85	tr|G3GYG0|G3GYG0_CRIGR		FALSE	3484.969971	1	FALSE	315		Oxidation
891.4240723	882.4187622	11.85	Vitamin K-dependent protein S OS=Cricetulus griseus OX=10029 GN=I79_002836 PE=4 SV=1		168	MEAITLCSDQQSQLK	M[Oxi]EAITLC[PPa]SDQQSQLK	2	b	2	15	11.85	tr|G3GYG0|G3GYG0_CRIGR		FALSE	3484.969971	1	FALSE	315		Oxidation
891.4240723	675.3381958	11.85	Vitamin K-dependent protein S OS=Cricetulus griseus OX=10029 GN=I79_002836 PE=4 SV=1		153.41	MEAITLCSDQQSQLK	M[Oxi]EAITLC[PPa]SDQQSQLK	2	b	1	6	11.85	tr|G3GYG0|G3GYG0_CRIGR		FALSE	3484.969971	1	FALSE	315		Oxidation
891.4240723	603.3460693	11.85	Vitamin K-dependent protein S OS=Cricetulus griseus OX=10029 GN=I79_002836 PE=4 SV=1		148.23	MEAITLCSDQQSQLK	M[Oxi]EAITLC[PPa]SDQQSQLK	2	y	1	5	11.85	tr|G3GYG0|G3GYG0_CRIGR		FALSE	3484.969971	1	FALSE	315		Oxidation
891.4240723	849.3844604	11.85	Vitamin K-dependent protein S OS=Cricetulus griseus OX=10029 GN=I79_002836 PE=4 SV=1		84.1	MEAITLCSDQQSQLK	M[Oxi]EAITLC[PPa]SDQQSQLK	2	b	1	7	11.85	tr|G3GYG0|G3GYG0_CRIGR		FALSE	3484.969971	1	FALSE	315		Oxidation
891.4240723	260.1968689	11.85	Vitamin K-dependent protein S OS=Cricetulus griseus OX=10029 GN=I79_002836 PE=4 SV=1		84	MEAITLCSDQQSQLK	M[Oxi]EAITLC[PPa]SDQQSQLK	2	y	1	2	11.85	tr|G3GYG0|G3GYG0_CRIGR		FALSE	3484.969971	1	FALSE	315		Oxidation
891.4240723	731.4046021	11.85	Vitamin K-dependent protein S OS=Cricetulus griseus OX=10029 GN=I79_002836 PE=4 SV=1		84	MEAITLCSDQQSQLK	M[Oxi]EAITLC[PPa]SDQQSQLK	2	y	1	6	11.85	tr|G3GYG0|G3GYG0_CRIGR		FALSE	3484.969971	1	FALSE	315		Oxidation
891.4240723	388.2554321	11.85	Vitamin K-dependent protein S OS=Cricetulus griseus OX=10029 GN=I79_002836 PE=4 SV=1		63	MEAITLCSDQQSQLK	M[Oxi]EAITLC[PPa]SDQQSQLK	2	y	1	3	11.85	tr|G3GYG0|G3GYG0_CRIGR		FALSE	3484.969971	1	FALSE	315		Oxidation
891.4240723	1635.735229	11.85	Vitamin K-dependent protein S OS=Cricetulus griseus OX=10029 GN=I79_002836 PE=4 SV=1		63	MEAITLCSDQQSQLK	M[Oxi]EAITLC[PPa]SDQQSQLK	2	b	1	14	11.85	tr|G3GYG0|G3GYG0_CRIGR		FALSE	3484.969971	1	FALSE	315		Oxidation
891.4240723	1394.592651	11.85	Vitamin K-dependent protein S OS=Cricetulus griseus OX=10029 GN=I79_002836 PE=4 SV=1		42	MEAITLCSDQQSQLK	M[Oxi]EAITLC[PPa]SDQQSQLK	2	b	1	12	11.85	tr|G3GYG0|G3GYG0_CRIGR		FALSE	3484.969971	1	FALSE	315		Oxidation
891.4240723	1522.651245	11.85	Vitamin K-dependent protein S OS=Cricetulus griseus OX=10029 GN=I79_002836 PE=4 SV=1		42	MEAITLCSDQQSQLK	M[Oxi]EAITLC[PPa]SDQQSQLK	2	b	1	13	11.85	tr|G3GYG0|G3GYG0_CRIGR		FALSE	3484.969971	1	FALSE	315		Oxidation
891.4240723	1634.80542	11.85	Vitamin K-dependent protein S OS=Cricetulus griseus OX=10029 GN=I79_002836 PE=4 SV=1		42	MEAITLCSDQQSQLK	M[Oxi]EAITLC[PPa]SDQQSQLK	2	y	1	14	11.85	tr|G3GYG0|G3GYG0_CRIGR		FALSE	3484.969971	1	FALSE	315		Oxidation
883.9185791	332.1274719	13.88	Vitamin K-dependent protein S OS=Cricetulus griseus OX=10029 GN=I79_002836 PE=4 SV=1		504.13	MEAITLCSDQQSQLK	MEAITLC[PPa]SDQ[Dea]QSQLK	2	b	1	3	13.88	tr|G3GYG0|G3GYG0_CRIGR		FALSE	496.0499878	0.384000003	FALSE	315		Deamidated
883.9185791	883.9185791	13.88	Vitamin K-dependent protein S OS=Cricetulus griseus OX=10029 GN=I79_002836 PE=4 SV=1		315.19	MEAITLCSDQQSQLK	MEAITLC[PPa]SDQ[Dea]QSQLK	2	y	2	15	13.88	tr|G3GYG0|G3GYG0_CRIGR		FALSE	496.0499878	0.384000003	FALSE	315		Deamidated
883.9185791	261.0903625	13.88	Vitamin K-dependent protein S OS=Cricetulus griseus OX=10029 GN=I79_002836 PE=4 SV=1		210	MEAITLCSDQQSQLK	MEAITLC[PPa]SDQ[Dea]QSQLK	2	b	1	2	13.88	tr|G3GYG0|G3GYG0_CRIGR		FALSE	496.0499878	0.384000003	FALSE	315		Deamidated
883.9185791	417.1984253	13.88	Vitamin K-dependent protein S OS=Cricetulus griseus OX=10029 GN=I79_002836 PE=4 SV=1		190.22	MEAITLCSDQQSQLK	MEAITLC[PPa]SDQ[Dea]QSQLK	2	b	2	7	13.88	tr|G3GYG0|G3GYG0_CRIGR		FALSE	496.0499878	0.384000003	FALSE	315		Deamidated
883.9185791	445.2115173	13.88	Vitamin K-dependent protein S OS=Cricetulus griseus OX=10029 GN=I79_002836 PE=4 SV=1		168	MEAITLCSDQQSQLK	MEAITLC[PPa]SDQ[Dea]QSQLK	2	b	1	4	13.88	tr|G3GYG0|G3GYG0_CRIGR		FALSE	496.0499878	0.384000003	FALSE	315		Deamidated
883.9185791	475.2874756	13.88	Vitamin K-dependent protein S OS=Cricetulus griseus OX=10029 GN=I79_002836 PE=4 SV=1		113.28	MEAITLCSDQQSQLK	MEAITLC[PPa]SDQ[Dea]QSQLK	2	y	1	4	13.88	tr|G3GYG0|G3GYG0_CRIGR		FALSE	496.0499878	0.384000003	FALSE	315		Deamidated
883.9185791	659.3432617	13.88	Vitamin K-dependent protein S OS=Cricetulus griseus OX=10029 GN=I79_002836 PE=4 SV=1		105.1	MEAITLCSDQQSQLK	MEAITLC[PPa]SDQ[Dea]QSQLK	2	b	1	6	13.88	tr|G3GYG0|G3GYG0_CRIGR		FALSE	496.0499878	0.384000003	FALSE	315		Deamidated
883.9185791	546.2592163	13.88	Vitamin K-dependent protein S OS=Cricetulus griseus OX=10029 GN=I79_002836 PE=4 SV=1		105	MEAITLCSDQQSQLK	MEAITLC[PPa]SDQ[Dea]QSQLK	2	b	1	5	13.88	tr|G3GYG0|G3GYG0_CRIGR		FALSE	496.0499878	0.384000003	FALSE	315		Deamidated
883.9185791	603.3460693	13.88	Vitamin K-dependent protein S OS=Cricetulus griseus OX=10029 GN=I79_002836 PE=4 SV=1		105	MEAITLCSDQQSQLK	MEAITLC[PPa]SDQ[Dea]QSQLK	2	y	1	5	13.88	tr|G3GYG0|G3GYG0_CRIGR		FALSE	496.0499878	0.384000003	FALSE	315		Deamidated
883.9185791	1108.493896	13.88	Vitamin K-dependent protein S OS=Cricetulus griseus OX=10029 GN=I79_002836 PE=4 SV=1		84	MEAITLCSDQQSQLK	MEAITLC[PPa]SDQ[Dea]QSQLK	2	y	1	9	13.88	tr|G3GYG0|G3GYG0_CRIGR		FALSE	496.0499878	0.384000003	FALSE	315		Deamidated
883.9185791	1322.62561	13.88	Vitamin K-dependent protein S OS=Cricetulus griseus OX=10029 GN=I79_002836 PE=4 SV=1		63	MEAITLCSDQQSQLK	MEAITLC[PPa]SDQ[Dea]QSQLK	2	y	1	11	13.88	tr|G3GYG0|G3GYG0_CRIGR		FALSE	496.0499878	0.384000003	FALSE	315		Deamidated
883.9185791	920.4216309	13.88	Vitamin K-dependent protein S OS=Cricetulus griseus OX=10029 GN=I79_002836 PE=4 SV=1		42	MEAITLCSDQQSQLK	MEAITLC[PPa]SDQ[Dea]QSQLK	2	b	1	8	13.88	tr|G3GYG0|G3GYG0_CRIGR		FALSE	496.0499878	0.384000003	FALSE	315		Deamidated
644.2965088	644.2965088	7.39	Hornerin OS=Homo sapiens GN=HRNR PE=1 SV=2		3099.37	QSLGHGQHGSGSGQSPSPSR	[PGQ]-QSLGHGQHGSGSGQSPSPSR	3	y	3	20	7.39	sp|Q86YZ3|HORN_HUMAN		FALSE	1534.130005	1	FALSE	316		Gln->pyro-Glu	PGQ
644.2965088	543.2885132	7.39	Hornerin OS=Homo sapiens GN=HRNR PE=1 SV=2		1388.9	QSLGHGQHGSGSGQSPSPSR	[PGQ]-QSLGHGQHGSGSGQSPSPSR	3	y	1	5	7.39	sp|Q86YZ3|HORN_HUMAN		FALSE	1534.130005	1	FALSE	316		Gln->pyro-Glu	PGQ
644.2965088	630.3205566	7.39	Hornerin OS=Homo sapiens GN=HRNR PE=1 SV=2		602.63	QSLGHGQHGSGSGQSPSPSR	[PGQ]-QSLGHGQHGSGSGQSPSPSR	3	y	1	6	7.39	sp|Q86YZ3|HORN_HUMAN		FALSE	1534.130005	1	FALSE	316		Gln->pyro-Glu	PGQ
644.2965088	691.3157959	7.39	Hornerin OS=Homo sapiens GN=HRNR PE=1 SV=2		566	QSLGHGQHGSGSGQSPSPSR	[PGQ]-QSLGHGQHGSGSGQSPSPSR	3	b	1	7	7.39	sp|Q86YZ3|HORN_HUMAN		FALSE	1534.130005	1	FALSE	316		Gln->pyro-Glu	PGQ
644.2965088	506.2357788	7.39	Hornerin OS=Homo sapiens GN=HRNR PE=1 SV=2		421.42	QSLGHGQHGSGSGQSPSPSR	[PGQ]-QSLGHGQHGSGSGQSPSPSR	3	b	1	5	7.39	sp|Q86YZ3|HORN_HUMAN		FALSE	1534.130005	1	FALSE	316		Gln->pyro-Glu	PGQ
644.2965088	1103.507568	7.39	Hornerin OS=Homo sapiens GN=HRNR PE=1 SV=2		253.23	QSLGHGQHGSGSGQSPSPSR	[PGQ]-QSLGHGQHGSGSGQSPSPSR	3	y	1	12	7.39	sp|Q86YZ3|HORN_HUMAN		FALSE	1534.130005	1	FALSE	316		Gln->pyro-Glu	PGQ
644.2965088	638.2930298	7.39	Hornerin OS=Homo sapiens GN=HRNR PE=1 SV=2		238.53	QSLGHGQHGSGSGQSPSPSR	[PGQ]-QSLGHGQHGSGSGQSPSPSR	3	b	3	20	7.39	sp|Q86YZ3|HORN_HUMAN		FALSE	1534.130005	1	FALSE	316		Gln->pyro-Glu	PGQ
644.2965088	959.4541016	7.39	Hornerin OS=Homo sapiens GN=HRNR PE=1 SV=2		233.35	QSLGHGQHGSGSGQSPSPSR	[PGQ]-QSLGHGQHGSGSGQSPSPSR	3	y	1	10	7.39	sp|Q86YZ3|HORN_HUMAN		FALSE	1534.130005	1	FALSE	316		Gln->pyro-Glu	PGQ
644.2965088	563.2572632	7.39	Hornerin OS=Homo sapiens GN=HRNR PE=1 SV=2		232.13	QSLGHGQHGSGSGQSPSPSR	[PGQ]-QSLGHGQHGSGSGQSPSPSR	3	b	1	6	7.39	sp|Q86YZ3|HORN_HUMAN		FALSE	1534.130005	1	FALSE	316		Gln->pyro-Glu	PGQ
644.2965088	359.2037354	7.39	Hornerin OS=Homo sapiens GN=HRNR PE=1 SV=2		231.09	QSLGHGQHGSGSGQSPSPSR	[PGQ]-QSLGHGQHGSGSGQSPSPSR	3	y	1	3	7.39	sp|Q86YZ3|HORN_HUMAN		FALSE	1534.130005	1	FALSE	316		Gln->pyro-Glu	PGQ
644.2965088	815.4006348	7.39	Hornerin OS=Homo sapiens GN=HRNR PE=1 SV=2		190.55	QSLGHGQHGSGSGQSPSPSR	[PGQ]-QSLGHGQHGSGSGQSPSPSR	3	y	1	8	7.39	sp|Q86YZ3|HORN_HUMAN		FALSE	1534.130005	1	FALSE	316		Gln->pyro-Glu	PGQ
644.2965088	902.4326172	7.39	Hornerin OS=Homo sapiens GN=HRNR PE=1 SV=2		190.23	QSLGHGQHGSGSGQSPSPSR	[PGQ]-QSLGHGQHGSGSGQSPSPSR	3	y	1	9	7.39	sp|Q86YZ3|HORN_HUMAN		FALSE	1534.130005	1	FALSE	316		Gln->pyro-Glu	PGQ
644.2965088	1046.486084	7.39	Hornerin OS=Homo sapiens GN=HRNR PE=1 SV=2		189.1	QSLGHGQHGSGSGQSPSPSR	[PGQ]-QSLGHGQHGSGSGQSPSPSR	3	y	1	11	7.39	sp|Q86YZ3|HORN_HUMAN		FALSE	1534.130005	1	FALSE	316		Gln->pyro-Glu	PGQ
644.2965088	651.2844849	7.39	Hornerin OS=Homo sapiens GN=HRNR PE=1 SV=2		189.09	QSLGHGQHGSGSGQSPSPSR	[PGQ]-QSLGHGQHGSGSGQSPSPSR	3	b	2	14	7.39	sp|Q86YZ3|HORN_HUMAN		FALSE	1534.130005	1	FALSE	316		Gln->pyro-Glu	PGQ
644.2965088	713.3269043	7.39	Hornerin OS=Homo sapiens GN=HRNR PE=1 SV=2		189	QSLGHGQHGSGSGQSPSPSR	[PGQ]-QSLGHGQHGSGSGQSPSPSR	3	y	2	15	7.39	sp|Q86YZ3|HORN_HUMAN		FALSE	1534.130005	1	FALSE	316		Gln->pyro-Glu	PGQ
644.2965088	443.2017212	7.39	Hornerin OS=Homo sapiens GN=HRNR PE=1 SV=2		169.13	QSLGHGQHGSGSGQSPSPSR	[PGQ]-QSLGHGQHGSGSGQSPSPSR	3	b	2	9	7.39	sp|Q86YZ3|HORN_HUMAN		FALSE	1534.130005	1	FALSE	316		Gln->pyro-Glu	PGQ
644.2965088	446.2357788	7.39	Hornerin OS=Homo sapiens GN=HRNR PE=1 SV=2		168.1	QSLGHGQHGSGSGQSPSPSR	[PGQ]-QSLGHGQHGSGSGQSPSPSR	3	y	1	4	7.39	sp|Q86YZ3|HORN_HUMAN		FALSE	1534.130005	1	FALSE	316		Gln->pyro-Glu	PGQ
644.2965088	272.1479187	7.39	Hornerin OS=Homo sapiens GN=HRNR PE=1 SV=2		128.45	QSLGHGQHGSGSGQSPSPSR	[PGQ]-QSLGHGQHGSGSGQSPSPSR	3	y	2	5	7.39	sp|Q86YZ3|HORN_HUMAN		FALSE	1534.130005	1	FALSE	316		Gln->pyro-Glu	PGQ
644.2965088	758.3791504	7.39	Hornerin OS=Homo sapiens GN=HRNR PE=1 SV=2		126	QSLGHGQHGSGSGQSPSPSR	[PGQ]-QSLGHGQHGSGSGQSPSPSR	3	y	1	7	7.39	sp|Q86YZ3|HORN_HUMAN		FALSE	1534.130005	1	FALSE	316		Gln->pyro-Glu	PGQ
644.2965088	885.3961792	7.39	Hornerin OS=Homo sapiens GN=HRNR PE=1 SV=2		116.38	QSLGHGQHGSGSGQSPSPSR	[PGQ]-QSLGHGQHGSGSGQSPSPSR	3	b	1	9	7.39	sp|Q86YZ3|HORN_HUMAN		FALSE	1534.130005	1	FALSE	316		Gln->pyro-Glu	PGQ
644.2965088	828.3747559	7.39	Hornerin OS=Homo sapiens GN=HRNR PE=1 SV=2		107.71	QSLGHGQHGSGSGQSPSPSR	[PGQ]-QSLGHGQHGSGSGQSPSPSR	3	b	1	8	7.39	sp|Q86YZ3|HORN_HUMAN		FALSE	1534.130005	1	FALSE	316		Gln->pyro-Glu	PGQ
644.2965088	262.1509705	7.39	Hornerin OS=Homo sapiens GN=HRNR PE=1 SV=2		105	QSLGHGQHGSGSGQSPSPSR	[PGQ]-QSLGHGQHGSGSGQSPSPSR	3	y	1	2	7.39	sp|Q86YZ3|HORN_HUMAN		FALSE	1534.130005	1	FALSE	316		Gln->pyro-Glu	PGQ
644.2965088	810.3671265	7.39	Hornerin OS=Homo sapiens GN=HRNR PE=1 SV=2		105	QSLGHGQHGSGSGQSPSPSR	[PGQ]-QSLGHGQHGSGSGQSPSPSR	3	y	2	17	7.39	sp|Q86YZ3|HORN_HUMAN		FALSE	1534.130005	1	FALSE	316		Gln->pyro-Glu	PGQ
644.2965088	175.1189575	7.39	Hornerin OS=Homo sapiens GN=HRNR PE=1 SV=2		85.23	QSLGHGQHGSGSGQSPSPSR	[PGQ]-QSLGHGQHGSGSGQSPSPSR	3	y	1	1	7.39	sp|Q86YZ3|HORN_HUMAN		FALSE	1534.130005	1	FALSE	316		Gln->pyro-Glu	PGQ
644.2965088	185.0920715	7.39	Hornerin OS=Homo sapiens GN=HRNR PE=1 SV=2		63	QSLGHGQHGSGSGQSPSPSR	[PGQ]-QSLGHGQHGSGSGQSPSPSR	3	b	2	4	7.39	sp|Q86YZ3|HORN_HUMAN		FALSE	1534.130005	1	FALSE	316		Gln->pyro-Glu	PGQ
644.2965088	972.4282227	7.39	Hornerin OS=Homo sapiens GN=HRNR PE=1 SV=2		63	QSLGHGQHGSGSGQSPSPSR	[PGQ]-QSLGHGQHGSGSGQSPSPSR	3	b	1	10	7.39	sp|Q86YZ3|HORN_HUMAN		FALSE	1534.130005	1	FALSE	316		Gln->pyro-Glu	PGQ
644.2965088	1173.503174	7.39	Hornerin OS=Homo sapiens GN=HRNR PE=1 SV=2		63	QSLGHGQHGSGSGQSPSPSR	[PGQ]-QSLGHGQHGSGSGQSPSPSR	3	b	1	13	7.39	sp|Q86YZ3|HORN_HUMAN		FALSE	1534.130005	1	FALSE	316		Gln->pyro-Glu	PGQ
644.2965088	1240.566528	7.39	Hornerin OS=Homo sapiens GN=HRNR PE=1 SV=2		42	QSLGHGQHGSGSGQSPSPSR	[PGQ]-QSLGHGQHGSGSGQSPSPSR	3	y	1	13	7.39	sp|Q86YZ3|HORN_HUMAN		FALSE	1534.130005	1	FALSE	316		Gln->pyro-Glu	PGQ
620.0106812	620.0106812	7.25	Hornerin OS=Homo sapiens GN=HRNR PE=1 SV=2		477	HGSGSGHSSSYGQHGSGSGWSSSSGR	HGSGSGHSSSYGQHGSGSGWSSSSGR	4	y	4	26	7.25	sp|Q86YZ3|HORN_HUMAN		FALSE	732.25	1	FALSE	316
620.0106812	580.2685547	7.25	Hornerin OS=Homo sapiens GN=HRNR PE=1 SV=2		342	HGSGSGHSSSYGQHGSGSGWSSSSGR	HGSGSGHSSSYGQHGSGSGWSSSSGR	4	y	1	6	7.25	sp|Q86YZ3|HORN_HUMAN		FALSE	732.25	1	FALSE	316
620.0106812	1111.476318	7.25	Hornerin OS=Homo sapiens GN=HRNR PE=1 SV=2		283.37	HGSGSGHSSSYGQHGSGSGWSSSSGR	HGSGSGHSSSYGQHGSGSGWSSSSGR	4	y	1	12	7.25	sp|Q86YZ3|HORN_HUMAN		FALSE	732.25	1	FALSE	316
620.0106812	483.1946411	7.25	Hornerin OS=Homo sapiens GN=HRNR PE=1 SV=2		256.77	HGSGSGHSSSYGQHGSGSGWSSSSGR	HGSGSGHSSSYGQHGSGSGWSSSSGR	4	b	1	6	7.25	sp|Q86YZ3|HORN_HUMAN		FALSE	732.25	1	FALSE	316
620.0106812	493.2365112	7.25	Hornerin OS=Homo sapiens GN=HRNR PE=1 SV=2		147.89	HGSGSGHSSSYGQHGSGSGWSSSSGR	HGSGSGHSSSYGQHGSGSGWSSSSGR	4	y	1	5	7.25	sp|Q86YZ3|HORN_HUMAN		FALSE	732.25	1	FALSE	316
620.0106812	1054.454834	7.25	Hornerin OS=Homo sapiens GN=HRNR PE=1 SV=2		124.2	HGSGSGHSSSYGQHGSGSGWSSSSGR	HGSGSGHSSSYGQHGSGSGWSSSSGR	4	y	1	11	7.25	sp|Q86YZ3|HORN_HUMAN		FALSE	732.25	1	FALSE	316
620.0106812	465.1991272	7.25	Hornerin OS=Homo sapiens GN=HRNR PE=1 SV=2		123.35	HGSGSGHSSSYGQHGSGSGWSSSSGR	HGSGSGHSSSYGQHGSGSGWSSSSGR	4	y	4	19	7.25	sp|Q86YZ3|HORN_HUMAN		FALSE	732.25	1	FALSE	316
620.0106812	195.0876465	7.25	Hornerin OS=Homo sapiens GN=HRNR PE=1 SV=2		117	HGSGSGHSSSYGQHGSGSGWSSSSGR	HGSGSGHSSSYGQHGSGSGWSSSSGR	4	b	1	2	7.25	sp|Q86YZ3|HORN_HUMAN		FALSE	732.25	1	FALSE	316
620.0106812	310.6304016	7.25	Hornerin OS=Homo sapiens GN=HRNR PE=1 SV=2		111.9	HGSGSGHSSSYGQHGSGSGWSSSSGR	HGSGSGHSSSYGQHGSGSGWSSSSGR	4	b	2	7	7.25	sp|Q86YZ3|HORN_HUMAN		FALSE	732.25	1	FALSE	316
620.0106812	615.2501221	7.25	Hornerin OS=Homo sapiens GN=HRNR PE=1 SV=2		101.97	HGSGSGHSSSYGQHGSGSGWSSSSGR	HGSGSGHSSSYGQHGSGSGWSSSSGR	4	b	2	13	7.25	sp|Q86YZ3|HORN_HUMAN		FALSE	732.25	1	FALSE	316
620.0106812	823.3693237	7.25	Hornerin OS=Homo sapiens GN=HRNR PE=1 SV=2		93.2	HGSGSGHSSSYGQHGSGSGWSSSSGR	HGSGSGHSSSYGQHGSGSGWSSSSGR	4	y	1	8	7.25	sp|Q86YZ3|HORN_HUMAN		FALSE	732.25	1	FALSE	316
620.0106812	967.4227905	7.25	Hornerin OS=Homo sapiens GN=HRNR PE=1 SV=2		79.23	HGSGSGHSSSYGQHGSGSGWSSSSGR	HGSGSGHSSSYGQHGSGSGWSSSSGR	4	y	1	10	7.25	sp|Q86YZ3|HORN_HUMAN		FALSE	732.25	1	FALSE	316
620.0106812	910.4013062	7.25	Hornerin OS=Homo sapiens GN=HRNR PE=1 SV=2		60.3	HGSGSGHSSSYGQHGSGSGWSSSSGR	HGSGSGHSSSYGQHGSGSGWSSSSGR	4	y	1	9	7.25	sp|Q86YZ3|HORN_HUMAN		FALSE	732.25	1	FALSE	316
620.0106812	766.3478394	7.25	Hornerin OS=Homo sapiens GN=HRNR PE=1 SV=2		57.92	HGSGSGHSSSYGQHGSGSGWSSSSGR	HGSGSGHSSSYGQHGSGSGWSSSSGR	4	y	1	7	7.25	sp|Q86YZ3|HORN_HUMAN		FALSE	732.25	1	FALSE	316
620.0106812	406.2044678	7.25	Hornerin OS=Homo sapiens GN=HRNR PE=1 SV=2		57.17	HGSGSGHSSSYGQHGSGSGWSSSSGR	HGSGSGHSSSYGQHGSGSGWSSSSGR	4	y	1	4	7.25	sp|Q86YZ3|HORN_HUMAN		FALSE	732.25	1	FALSE	316
620.0106812	354.1464233	7.25	Hornerin OS=Homo sapiens GN=HRNR PE=1 SV=2		52.22	HGSGSGHSSSYGQHGSGSGWSSSSGR	HGSGSGHSSSYGQHGSGSGWSSSSGR	4	b	2	8	7.25	sp|Q86YZ3|HORN_HUMAN		FALSE	732.25	1	FALSE	316
620.0106812	551.2208252	7.25	Hornerin OS=Homo sapiens GN=HRNR PE=1 SV=2		51.86	HGSGSGHSSSYGQHGSGSGWSSSSGR	HGSGSGHSSSYGQHGSGSGWSSSSGR	4	b	2	12	7.25	sp|Q86YZ3|HORN_HUMAN		FALSE	732.25	1	FALSE	316
620.0106812	929.3909912	7.25	Hornerin OS=Homo sapiens GN=HRNR PE=1 SV=2		51.35	HGSGSGHSSSYGQHGSGSGWSSSSGR	HGSGSGHSSSYGQHGSGSGWSSSSGR	4	y	2	19	7.25	sp|Q86YZ3|HORN_HUMAN		FALSE	732.25	1	FALSE	316
620.0106812	221.092865	7.25	Hornerin OS=Homo sapiens GN=HRNR PE=1 SV=2		48.34	HGSGSGHSSSYGQHGSGSGWSSSSGR	HGSGSGHSSSYGQHGSGSGWSSSSGR	4	b	4	10	7.25	sp|Q86YZ3|HORN_HUMAN		FALSE	732.25	1	FALSE	316
620.0106812	339.1411438	7.25	Hornerin OS=Homo sapiens GN=HRNR PE=1 SV=2		41.78	HGSGSGHSSSYGQHGSGSGWSSSSGR	HGSGSGHSSSYGQHGSGSGWSSSSGR	4	b	1	4	7.25	sp|Q86YZ3|HORN_HUMAN		FALSE	732.25	1	FALSE	316
620.0106812	624.7712402	7.25	Hornerin OS=Homo sapiens GN=HRNR PE=1 SV=2		39.18	HGSGSGHSSSYGQHGSGSGWSSSSGR	HGSGSGHSSSYGQHGSGSGWSSSSGR	4	y	2	13	7.25	sp|Q86YZ3|HORN_HUMAN		FALSE	732.25	1	FALSE	316
620.0106812	319.1724548	7.25	Hornerin OS=Homo sapiens GN=HRNR PE=1 SV=2		39	HGSGSGHSSSYGQHGSGSGWSSSSGR	HGSGSGHSSSYGQHGSGSGWSSSSGR	4	y	1	3	7.25	sp|Q86YZ3|HORN_HUMAN		FALSE	732.25	1	FALSE	316
620.0106812	615.5080566	7.25	Hornerin OS=Homo sapiens GN=HRNR PE=1 SV=2		37.48	HGSGSGHSSSYGQHGSGSGWSSSSGR	HGSGSGHSSSYGQHGSGSGWSSSSGR	4	b	4	26	7.25	sp|Q86YZ3|HORN_HUMAN		FALSE	732.25	1	FALSE	316
620.0106812	475.1953735	7.25	Hornerin OS=Homo sapiens GN=HRNR PE=1 SV=2		36.52	HGSGSGHSSSYGQHGSGSGWSSSSGR	HGSGSGHSSSYGQHGSGSGWSSSSGR	4	b	4	20	7.25	sp|Q86YZ3|HORN_HUMAN		FALSE	732.25	1	FALSE	316
620.0106812	175.1189575	7.25	Hornerin OS=Homo sapiens GN=HRNR PE=1 SV=2		36.01	HGSGSGHSSSYGQHGSGSGWSSSSGR	HGSGSGHSSSYGQHGSGSGWSSSSGR	4	y	1	1	7.25	sp|Q86YZ3|HORN_HUMAN		FALSE	732.25	1	FALSE	316
620.0106812	662.2687378	7.25	Hornerin OS=Homo sapiens GN=HRNR PE=1 SV=2		36.01	HGSGSGHSSSYGQHGSGSGWSSSSGR	HGSGSGHSSSYGQHGSGSGWSSSSGR	4	b	3	21	7.25	sp|Q86YZ3|HORN_HUMAN		FALSE	732.25	1	FALSE	316
620.0106812	136.0730133	7.25	Hornerin OS=Homo sapiens GN=HRNR PE=1 SV=2		36	HGSGSGHSSSYGQHGSGSGWSSSSGR	HGSGSGHSSSYGQHGSGSGWSSSSGR	4	y	3	4	7.25	sp|Q86YZ3|HORN_HUMAN		FALSE	732.25	1	FALSE	316
620.0106812	426.1731873	7.25	Hornerin OS=Homo sapiens GN=HRNR PE=1 SV=2		33.01	HGSGSGHSSSYGQHGSGSGWSSSSGR	HGSGSGHSSSYGQHGSGSGWSSSSGR	4	b	1	5	7.25	sp|Q86YZ3|HORN_HUMAN		FALSE	732.25	1	FALSE	316
620.0106812	885.874939	7.25	Hornerin OS=Homo sapiens GN=HRNR PE=1 SV=2		30.89	HGSGSGHSSSYGQHGSGSGWSSSSGR	HGSGSGHSSSYGQHGSGSGWSSSSGR	4	y	2	18	7.25	sp|Q86YZ3|HORN_HUMAN		FALSE	732.25	1	FALSE	316
620.0106812	798.8428955	7.25	Hornerin OS=Homo sapiens GN=HRNR PE=1 SV=2		30	HGSGSGHSSSYGQHGSGSGWSSSSGR	HGSGSGHSSSYGQHGSGSGWSSSSGR	4	y	2	16	7.25	sp|Q86YZ3|HORN_HUMAN		FALSE	732.25	1	FALSE	316
620.0106812	842.3589478	7.25	Hornerin OS=Homo sapiens GN=HRNR PE=1 SV=2		29.14	HGSGSGHSSSYGQHGSGSGWSSSSGR	HGSGSGHSSSYGQHGSGSGWSSSSGR	4	y	2	17	7.25	sp|Q86YZ3|HORN_HUMAN		FALSE	732.25	1	FALSE	316
620.0106812	441.1784668	7.25	Hornerin OS=Homo sapiens GN=HRNR PE=1 SV=2		27.49	HGSGSGHSSSYGQHGSGSGWSSSSGR	HGSGSGHSSSYGQHGSGSGWSSSSGR	4	b	2	10	7.25	sp|Q86YZ3|HORN_HUMAN		FALSE	732.25	1	FALSE	316
620.0106812	1229.493042	7.25	Hornerin OS=Homo sapiens GN=HRNR PE=1 SV=2		27.49	HGSGSGHSSSYGQHGSGSGWSSSSGR	HGSGSGHSSSYGQHGSGSGWSSSSGR	4	b	1	13	7.25	sp|Q86YZ3|HORN_HUMAN		FALSE	732.25	1	FALSE	316
620.0106812	1248.535156	7.25	Hornerin OS=Homo sapiens GN=HRNR PE=1 SV=2		24.31	HGSGSGHSSSYGQHGSGSGWSSSSGR	HGSGSGHSSSYGQHGSGSGWSSSSGR	4	y	1	13	7.25	sp|Q86YZ3|HORN_HUMAN		FALSE	732.25	1	FALSE	316
620.0106812	523.2138062	7.25	Hornerin OS=Homo sapiens GN=HRNR PE=1 SV=2		24.01	HGSGSGHSSSYGQHGSGSGWSSSSGR	HGSGSGHSSSYGQHGSGSGWSSSSGR	4	b	3	17	7.25	sp|Q86YZ3|HORN_HUMAN		FALSE	732.25	1	FALSE	316
620.0106812	504.206665	7.25	Hornerin OS=Homo sapiens GN=HRNR PE=1 SV=2		21.01	HGSGSGHSSSYGQHGSGSGWSSSSGR	HGSGSGHSSSYGQHGSGSGWSSSSGR	4	b	3	16	7.25	sp|Q86YZ3|HORN_HUMAN		FALSE	732.25	1	FALSE	316
620.0106812	484.2150269	7.25	Hornerin OS=Homo sapiens GN=HRNR PE=1 SV=2		21	HGSGSGHSSSYGQHGSGSGWSSSSGR	HGSGSGHSSSYGQHGSGSGWSSSSGR	4	y	2	10	7.25	sp|Q86YZ3|HORN_HUMAN		FALSE	732.25	1	FALSE	316
620.0106812	513.7192383	7.25	Hornerin OS=Homo sapiens GN=HRNR PE=1 SV=2		21	HGSGSGHSSSYGQHGSGSGWSSSSGR	HGSGSGHSSSYGQHGSGSGWSSSSGR	4	y	4	21	7.25	sp|Q86YZ3|HORN_HUMAN		FALSE	732.25	1	FALSE	316
620.0106812	717.3112793	7.25	Hornerin OS=Homo sapiens GN=HRNR PE=1 SV=2		21	HGSGSGHSSSYGQHGSGSGWSSSSGR	HGSGSGHSSSYGQHGSGSGWSSSSGR	4	y	2	15	7.25	sp|Q86YZ3|HORN_HUMAN		FALSE	732.25	1	FALSE	316
620.0106812	1036.415527	7.25	Hornerin OS=Homo sapiens GN=HRNR PE=1 SV=2		21	HGSGSGHSSSYGQHGSGSGWSSSSGR	HGSGSGHSSSYGQHGSGSGWSSSSGR	4	b	2	22	7.25	sp|Q86YZ3|HORN_HUMAN		FALSE	732.25	1	FALSE	316
620.0106812	1101.434448	7.25	Hornerin OS=Homo sapiens GN=HRNR PE=1 SV=2		18.35	HGSGSGHSSSYGQHGSGSGWSSSSGR	HGSGSGHSSSYGQHGSGSGWSSSSGR	4	b	1	12	7.25	sp|Q86YZ3|HORN_HUMAN		FALSE	732.25	1	FALSE	316
620.0106812	949.3834839	7.25	Hornerin OS=Homo sapiens GN=HRNR PE=1 SV=2		18.17	HGSGSGHSSSYGQHGSGSGWSSSSGR	HGSGSGHSSSYGQHGSGSGWSSSSGR	4	b	2	20	7.25	sp|Q86YZ3|HORN_HUMAN		FALSE	732.25	1	FALSE	316
620.0106812	232.1404114	7.25	Hornerin OS=Homo sapiens GN=HRNR PE=1 SV=2		18	HGSGSGHSSSYGQHGSGSGWSSSSGR	HGSGSGHSSSYGQHGSGSGWSSSSGR	4	y	1	2	7.25	sp|Q86YZ3|HORN_HUMAN		FALSE	732.25	1	FALSE	316
620.0106812	282.1196899	7.25	Hornerin OS=Homo sapiens GN=HRNR PE=1 SV=2		18	HGSGSGHSSSYGQHGSGSGWSSSSGR	HGSGSGHSSSYGQHGSGSGWSSSSGR	4	b	1	3	7.25	sp|Q86YZ3|HORN_HUMAN		FALSE	732.25	1	FALSE	316
620.0106812	780.6588745	7.25	Hornerin OS=Homo sapiens GN=HRNR PE=1 SV=2		18	HGSGSGHSSSYGQHGSGSGWSSSSGR	HGSGSGHSSSYGQHGSGSGWSSSSGR	4	y	3	25	7.25	sp|Q86YZ3|HORN_HUMAN		FALSE	732.25	1	FALSE	316
620.0106812	571.2316284	7.25	Hornerin OS=Homo sapiens GN=HRNR PE=1 SV=2		15	HGSGSGHSSSYGQHGSGSGWSSSSGR	HGSGSGHSSSYGQHGSGSGWSSSSGR	4	b	3	19	7.25	sp|Q86YZ3|HORN_HUMAN		FALSE	732.25	1	FALSE	316
620.0106812	1433.615234	7.25	Hornerin OS=Homo sapiens GN=HRNR PE=1 SV=2		12	HGSGSGHSSSYGQHGSGSGWSSSSGR	HGSGSGHSSSYGQHGSGSGWSSSSGR	4	y	1	15	7.25	sp|Q86YZ3|HORN_HUMAN		FALSE	732.25	1	FALSE	316
620.0106812	552.2244873	7.25	Hornerin OS=Homo sapiens GN=HRNR PE=1 SV=2		9.95	HGSGSGHSSSYGQHGSGSGWSSSSGR	HGSGSGHSSSYGQHGSGSGWSSSSGR	4	b	3	18	7.25	sp|Q86YZ3|HORN_HUMAN		FALSE	732.25	1	FALSE	316
583.2629395	594.28125	7.47	Hornerin OS=Homo sapiens GN=HRNR PE=1 SV=2		634.58	GSGSGQSPSSGQHGTGFGR	GSGSGQSPSSGQHGTGFGR	3	y	2	12	7.47	sp|Q86YZ3|HORN_HUMAN		FALSE	470.7099915	0.999899983	FALSE	316
583.2629395	731.3583374	7.47	Hornerin OS=Homo sapiens GN=HRNR PE=1 SV=2		268	GSGSGQSPSSGQHGTGFGR	GSGSGQSPSSGQHGTGFGR	3	y	1	7	7.47	sp|Q86YZ3|HORN_HUMAN		FALSE	470.7099915	0.999899983	FALSE	316
583.2629395	637.7972412	7.47	Hornerin OS=Homo sapiens GN=HRNR PE=1 SV=2		185.49	GSGSGQSPSSGQHGTGFGR	GSGSGQSPSSGQHGTGFGR	3	y	2	13	7.47	sp|Q86YZ3|HORN_HUMAN		FALSE	470.7099915	0.999899983	FALSE	316
583.2629395	583.2629395	7.47	Hornerin OS=Homo sapiens GN=HRNR PE=1 SV=2		153.58	GSGSGQSPSSGQHGTGFGR	GSGSGQSPSSGQHGTGFGR	3	y	3	19	7.47	sp|Q86YZ3|HORN_HUMAN		FALSE	470.7099915	0.999899983	FALSE	316
583.2629395	145.0607758	7.47	Hornerin OS=Homo sapiens GN=HRNR PE=1 SV=2		103	GSGSGQSPSSGQHGTGFGR	GSGSGQSPSSGQHGTGFGR	3	b	2	4	7.47	sp|Q86YZ3|HORN_HUMAN		FALSE	470.7099915	0.999899983	FALSE	316
583.2629395	537.2779541	7.47	Hornerin OS=Homo sapiens GN=HRNR PE=1 SV=2		81	GSGSGQSPSSGQHGTGFGR	GSGSGQSPSSGQHGTGFGR	3	y	1	5	7.47	sp|Q86YZ3|HORN_HUMAN		FALSE	470.7099915	0.999899983	FALSE	316
583.2629395	730.3372803	7.47	Hornerin OS=Homo sapiens GN=HRNR PE=1 SV=2		73	GSGSGQSPSSGQHGTGFGR	GSGSGQSPSSGQHGTGFGR	3	y	2	15	7.47	sp|Q86YZ3|HORN_HUMAN		FALSE	470.7099915	0.999899983	FALSE	316
583.2629395	175.1189575	7.47	Hornerin OS=Homo sapiens GN=HRNR PE=1 SV=2		70	GSGSGQSPSSGQHGTGFGR	GSGSGQSPSSGQHGTGFGR	3	y	1	1	7.47	sp|Q86YZ3|HORN_HUMAN		FALSE	470.7099915	0.999899983	FALSE	316
583.2629395	1090.502441	7.47	Hornerin OS=Homo sapiens GN=HRNR PE=1 SV=2		61	GSGSGQSPSSGQHGTGFGR	GSGSGQSPSSGQHGTGFGR	3	y	1	11	7.47	sp|Q86YZ3|HORN_HUMAN		FALSE	470.7099915	0.999899983	FALSE	316
583.2629395	502.2388611	7.47	Hornerin OS=Homo sapiens GN=HRNR PE=1 SV=2		51	GSGSGQSPSSGQHGTGFGR	GSGSGQSPSSGQHGTGFGR	3	y	2	10	7.47	sp|Q86YZ3|HORN_HUMAN		FALSE	470.7099915	0.999899983	FALSE	316
583.2629395	232.1404114	7.47	Hornerin OS=Homo sapiens GN=HRNR PE=1 SV=2		50	GSGSGQSPSSGQHGTGFGR	GSGSGQSPSSGQHGTGFGR	3	y	1	2	7.47	sp|Q86YZ3|HORN_HUMAN		FALSE	470.7099915	0.999899983	FALSE	316
583.2629395	366.1828003	7.47	Hornerin OS=Homo sapiens GN=HRNR PE=1 SV=2		50	GSGSGQSPSSGQHGTGFGR	GSGSGQSPSSGQHGTGFGR	3	y	2	7	7.47	sp|Q86YZ3|HORN_HUMAN		FALSE	470.7099915	0.999899983	FALSE	316
583.2629395	379.2088318	7.47	Hornerin OS=Homo sapiens GN=HRNR PE=1 SV=2		41	GSGSGQSPSSGQHGTGFGR	GSGSGQSPSSGQHGTGFGR	3	y	1	3	7.47	sp|Q86YZ3|HORN_HUMAN		FALSE	470.7099915	0.999899983	FALSE	316
583.2629395	916.4384155	7.47	Hornerin OS=Homo sapiens GN=HRNR PE=1 SV=2		41	GSGSGQSPSSGQHGTGFGR	GSGSGQSPSSGQHGTGFGR	3	y	1	9	7.47	sp|Q86YZ3|HORN_HUMAN		FALSE	470.7099915	0.999899983	FALSE	316
583.2629395	249.108551	7.47	Hornerin OS=Homo sapiens GN=HRNR PE=1 SV=2		40	GSGSGQSPSSGQHGTGFGR	GSGSGQSPSSGQHGTGFGR	3	b	3	9	7.47	sp|Q86YZ3|HORN_HUMAN		FALSE	470.7099915	0.999899983	FALSE	316
583.2629395	1003.470398	7.47	Hornerin OS=Homo sapiens GN=HRNR PE=1 SV=2		30	GSGSGQSPSSGQHGTGFGR	GSGSGQSPSSGQHGTGFGR	3	y	1	10	7.47	sp|Q86YZ3|HORN_HUMAN		FALSE	470.7099915	0.999899983	FALSE	316
583.2629395	1187.555176	7.47	Hornerin OS=Homo sapiens GN=HRNR PE=1 SV=2		26.22	GSGSGQSPSSGQHGTGFGR	GSGSGQSPSSGQHGTGFGR	3	y	1	12	7.47	sp|Q86YZ3|HORN_HUMAN		FALSE	470.7099915	0.999899983	FALSE	316
583.2629395	1274.58728	7.47	Hornerin OS=Homo sapiens GN=HRNR PE=1 SV=2		20	GSGSGQSPSSGQHGTGFGR	GSGSGQSPSSGQHGTGFGR	3	y	1	13	7.47	sp|Q86YZ3|HORN_HUMAN		FALSE	470.7099915	0.999899983	FALSE	316
396.9342041	369.1993408	7.27	Hornerin OS=Homo sapiens GN=HRNR PE=1 SV=2		301.63	GPYESGSGHSSGLGHR	GPYESGSGHSSGLGHR	4	y	1	3	7.27	sp|Q86YZ3|HORN_HUMAN		FALSE	532.960022	0.999499977	FALSE	316
396.9342041	713.3688965	7.27	Hornerin OS=Homo sapiens GN=HRNR PE=1 SV=2		207.47	GPYESGSGHSSGLGHR	GPYESGSGHSSGLGHR	4	y	1	7	7.27	sp|Q86YZ3|HORN_HUMAN		FALSE	532.960022	0.999499977	FALSE	316
396.9342041	175.1189575	7.27	Hornerin OS=Homo sapiens GN=HRNR PE=1 SV=2		190.22	GPYESGSGHSSGLGHR	GPYESGSGHSSGLGHR	4	y	1	1	7.27	sp|Q86YZ3|HORN_HUMAN		FALSE	532.960022	0.999499977	FALSE	316
396.9342041	626.3369141	7.27	Hornerin OS=Homo sapiens GN=HRNR PE=1 SV=2		189.1	GPYESGSGHSSGLGHR	GPYESGSGHSSGLGHR	4	y	1	6	7.27	sp|Q86YZ3|HORN_HUMAN		FALSE	532.960022	0.999499977	FALSE	316
396.9342041	155.0814972	7.27	Hornerin OS=Homo sapiens GN=HRNR PE=1 SV=2		185.6	GPYESGSGHSSGLGHR	GPYESGSGHSSGLGHR	4	b	1	2	7.27	sp|Q86YZ3|HORN_HUMAN		FALSE	532.960022	0.999499977	FALSE	316
396.9342041	539.3048706	7.27	Hornerin OS=Homo sapiens GN=HRNR PE=1 SV=2		168.1	GPYESGSGHSSGLGHR	GPYESGSGHSSGLGHR	4	y	1	5	7.27	sp|Q86YZ3|HORN_HUMAN		FALSE	532.960022	0.999499977	FALSE	316
396.9342041	312.1778564	7.27	Hornerin OS=Homo sapiens GN=HRNR PE=1 SV=2		105.1	GPYESGSGHSSGLGHR	GPYESGSGHSSGLGHR	4	y	1	2	7.27	sp|Q86YZ3|HORN_HUMAN		FALSE	532.960022	0.999499977	FALSE	316
396.9342041	526.2550049	7.27	Hornerin OS=Homo sapiens GN=HRNR PE=1 SV=2		84	GPYESGSGHSSGLGHR	GPYESGSGHSSGLGHR	4	y	2	11	7.27	sp|Q86YZ3|HORN_HUMAN		FALSE	532.960022	0.999499977	FALSE	316
396.9342041	318.1448364	7.27	Hornerin OS=Homo sapiens GN=HRNR PE=1 SV=2		63	GPYESGSGHSSGLGHR	GPYESGSGHSSGLGHR	4	b	1	3	7.27	sp|Q86YZ3|HORN_HUMAN		FALSE	532.960022	0.999499977	FALSE	316
396.9342041	482.2833862	7.27	Hornerin OS=Homo sapiens GN=HRNR PE=1 SV=2		63	GPYESGSGHSSGLGHR	GPYESGSGHSSGLGHR	4	y	1	4	7.27	sp|Q86YZ3|HORN_HUMAN		FALSE	532.960022	0.999499977	FALSE	316
728.3775635	888.4785156	21.28	Profilin-1 OS=Bos taurus GN=PFN1 PE=1 SV=2		4209.94	SSFFVNGLTLGGQK	SSFFVN[Dea]GLTLGGQK	2	y	1	9	21.28	sp|P02584|PROF1_BOVIN		FALSE	4224.069824	1	FALSE	317		Deamidated
728.3775635	987.546936	21.28	Profilin-1 OS=Bos taurus GN=PFN1 PE=1 SV=2		3246.22	SSFFVNGLTLGGQK	SSFFVN[Dea]GLTLGGQK	2	y	1	10	21.28	sp|P02584|PROF1_BOVIN		FALSE	4224.069824	1	FALSE	317		Deamidated
728.3775635	728.3775635	21.28	Profilin-1 OS=Bos taurus GN=PFN1 PE=1 SV=2		1823.29	SSFFVNGLTLGGQK	SSFFVN[Dea]GLTLGGQK	2	y	2	14	21.28	sp|P02584|PROF1_BOVIN		FALSE	4224.069824	1	FALSE	317		Deamidated
728.3775635	389.2142944	21.28	Profilin-1 OS=Bos taurus GN=PFN1 PE=1 SV=2		942.03	SSFFVNGLTLGGQK	SSFFVN[Dea]GLTLGGQK	2	y	1	4	21.28	sp|P02584|PROF1_BOVIN		FALSE	4224.069824	1	FALSE	317		Deamidated
728.3775635	322.13974	21.28	Profilin-1 OS=Bos taurus GN=PFN1 PE=1 SV=2		767.56	SSFFVNGLTLGGQK	SSFFVN[Dea]GLTLGGQK	2	b	1	3	21.28	sp|P02584|PROF1_BOVIN		FALSE	4224.069824	1	FALSE	317		Deamidated
728.3775635	773.4515991	21.28	Profilin-1 OS=Bos taurus GN=PFN1 PE=1 SV=2		761.54	SSFFVNGLTLGGQK	SSFFVN[Dea]GLTLGGQK	2	y	1	8	21.28	sp|P02584|PROF1_BOVIN		FALSE	4224.069824	1	FALSE	317		Deamidated
728.3775635	469.2081604	21.28	Profilin-1 OS=Bos taurus GN=PFN1 PE=1 SV=2		716.21	SSFFVNGLTLGGQK	SSFFVN[Dea]GLTLGGQK	2	b	1	4	21.28	sp|P02584|PROF1_BOVIN		FALSE	4224.069824	1	FALSE	317		Deamidated
728.3775635	603.3460693	21.28	Profilin-1 OS=Bos taurus GN=PFN1 PE=1 SV=2		693.45	SSFFVNGLTLGGQK	SSFFVN[Dea]GLTLGGQK	2	y	1	6	21.28	sp|P02584|PROF1_BOVIN		FALSE	4224.069824	1	FALSE	317		Deamidated
728.3775635	1134.615356	21.28	Profilin-1 OS=Bos taurus GN=PFN1 PE=1 SV=2		672.16	SSFFVNGLTLGGQK	SSFFVN[Dea]GLTLGGQK	2	y	1	11	21.28	sp|P02584|PROF1_BOVIN		FALSE	4224.069824	1	FALSE	317		Deamidated
728.3775635	502.2983704	21.28	Profilin-1 OS=Bos taurus GN=PFN1 PE=1 SV=2		613.47	SSFFVNGLTLGGQK	SSFFVN[Dea]GLTLGGQK	2	y	1	5	21.28	sp|P02584|PROF1_BOVIN		FALSE	4224.069824	1	FALSE	317		Deamidated
728.3775635	568.2765503	21.28	Profilin-1 OS=Bos taurus GN=PFN1 PE=1 SV=2		503.1	SSFFVNGLTLGGQK	SSFFVN[Dea]GLTLGGQK	2	b	1	5	21.28	sp|P02584|PROF1_BOVIN		FALSE	4224.069824	1	FALSE	317		Deamidated
728.3775635	716.4301147	21.28	Profilin-1 OS=Bos taurus GN=PFN1 PE=1 SV=2		295.32	SSFFVNGLTLGGQK	SSFFVN[Dea]GLTLGGQK	2	y	1	7	21.28	sp|P02584|PROF1_BOVIN		FALSE	4224.069824	1	FALSE	317		Deamidated
728.3775635	641.34552	21.28	Profilin-1 OS=Bos taurus GN=PFN1 PE=1 SV=2		252.09	SSFFVNGLTLGGQK	SSFFVN[Dea]GLTLGGQK	2	y	2	12	21.28	sp|P02584|PROF1_BOVIN		FALSE	4224.069824	1	FALSE	317		Deamidated
728.3775635	332.1928406	21.28	Profilin-1 OS=Bos taurus GN=PFN1 PE=1 SV=2		147	SSFFVNGLTLGGQK	SSFFVN[Dea]GLTLGGQK	2	y	1	3	21.28	sp|P02584|PROF1_BOVIN		FALSE	4224.069824	1	FALSE	317		Deamidated
728.3775635	387.2294312	21.28	Profilin-1 OS=Bos taurus GN=PFN1 PE=1 SV=2		105	SSFFVNGLTLGGQK	SSFFVN[Dea]GLTLGGQK	2	y	2	8	21.28	sp|P02584|PROF1_BOVIN		FALSE	4224.069824	1	FALSE	317		Deamidated
728.3775635	567.8113403	21.28	Profilin-1 OS=Bos taurus GN=PFN1 PE=1 SV=2		105	SSFFVNGLTLGGQK	SSFFVN[Dea]GLTLGGQK	2	y	2	11	21.28	sp|P02584|PROF1_BOVIN		FALSE	4224.069824	1	FALSE	317		Deamidated
728.3775635	719.3722534	21.28	Profilin-1 OS=Bos taurus GN=PFN1 PE=1 SV=2		84	SSFFVNGLTLGGQK	SSFFVN[Dea]GLTLGGQK	2	b	2	14	21.28	sp|P02584|PROF1_BOVIN		FALSE	4224.069824	1	FALSE	317		Deamidated
728.3775635	954.4567261	21.28	Profilin-1 OS=Bos taurus GN=PFN1 PE=1 SV=2		63.09	SSFFVNGLTLGGQK	SSFFVN[Dea]GLTLGGQK	2	b	1	9	21.28	sp|P02584|PROF1_BOVIN		FALSE	4224.069824	1	FALSE	317		Deamidated
728.3775635	175.0713348	21.28	Profilin-1 OS=Bos taurus GN=PFN1 PE=1 SV=2		63	SSFFVNGLTLGGQK	SSFFVN[Dea]GLTLGGQK	2	b	1	2	21.28	sp|P02584|PROF1_BOVIN		FALSE	4224.069824	1	FALSE	317		Deamidated
728.3775635	1067.540771	21.28	Profilin-1 OS=Bos taurus GN=PFN1 PE=1 SV=2		63	SSFFVNGLTLGGQK	SSFFVN[Dea]GLTLGGQK	2	b	1	10	21.28	sp|P02584|PROF1_BOVIN		FALSE	4224.069824	1	FALSE	317		Deamidated
728.3775635	1281.683716	21.28	Profilin-1 OS=Bos taurus GN=PFN1 PE=1 SV=2		42	SSFFVNGLTLGGQK	SSFFVN[Dea]GLTLGGQK	2	y	1	12	21.28	sp|P02584|PROF1_BOVIN		FALSE	4224.069824	1	FALSE	317		Deamidated
727.8855591	887.4945068	20.42	Profilin-1 OS=Bos taurus GN=PFN1 PE=1 SV=2		3312.82	SSFFVNGLTLGGQK	SSFFVNGLTLGGQK	2	y	1	9	20.42	sp|P02584|PROF1_BOVIN		FALSE	4073.76001	0.998300016	FALSE	317
727.8855591	727.8855591	20.42	Profilin-1 OS=Bos taurus GN=PFN1 PE=1 SV=2		2439	SSFFVNGLTLGGQK	SSFFVNGLTLGGQK	2	y	2	14	20.42	sp|P02584|PROF1_BOVIN		FALSE	4073.76001	0.998300016	FALSE	317
727.8855591	986.5629272	20.42	Profilin-1 OS=Bos taurus GN=PFN1 PE=1 SV=2		1923.57	SSFFVNGLTLGGQK	SSFFVNGLTLGGQK	2	y	1	10	20.42	sp|P02584|PROF1_BOVIN		FALSE	4073.76001	0.998300016	FALSE	317
727.8855591	773.4515991	20.42	Profilin-1 OS=Bos taurus GN=PFN1 PE=1 SV=2		1526.21	SSFFVNGLTLGGQK	SSFFVNGLTLGGQK	2	y	1	8	20.42	sp|P02584|PROF1_BOVIN		FALSE	4073.76001	0.998300016	FALSE	317
727.8855591	1133.631348	20.42	Profilin-1 OS=Bos taurus GN=PFN1 PE=1 SV=2		1191.29	SSFFVNGLTLGGQK	SSFFVNGLTLGGQK	2	y	1	11	20.42	sp|P02584|PROF1_BOVIN		FALSE	4073.76001	0.998300016	FALSE	317
727.8855591	389.2142944	20.42	Profilin-1 OS=Bos taurus GN=PFN1 PE=1 SV=2		1108.09	SSFFVNGLTLGGQK	SSFFVNGLTLGGQK	2	y	1	4	20.42	sp|P02584|PROF1_BOVIN		FALSE	4073.76001	0.998300016	FALSE	317
727.8855591	469.2081604	20.42	Profilin-1 OS=Bos taurus GN=PFN1 PE=1 SV=2		920	SSFFVNGLTLGGQK	SSFFVNGLTLGGQK	2	b	1	4	20.42	sp|P02584|PROF1_BOVIN		FALSE	4073.76001	0.998300016	FALSE	317
727.8855591	502.2983704	20.42	Profilin-1 OS=Bos taurus GN=PFN1 PE=1 SV=2		714.87	SSFFVNGLTLGGQK	SSFFVNGLTLGGQK	2	y	1	5	20.42	sp|P02584|PROF1_BOVIN		FALSE	4073.76001	0.998300016	FALSE	317
727.8855591	322.13974	20.42	Profilin-1 OS=Bos taurus GN=PFN1 PE=1 SV=2		697.12	SSFFVNGLTLGGQK	SSFFVNGLTLGGQK	2	b	1	3	20.42	sp|P02584|PROF1_BOVIN		FALSE	4073.76001	0.998300016	FALSE	317
727.8855591	603.3460693	20.42	Profilin-1 OS=Bos taurus GN=PFN1 PE=1 SV=2		648.84	SSFFVNGLTLGGQK	SSFFVNGLTLGGQK	2	y	1	6	20.42	sp|P02584|PROF1_BOVIN		FALSE	4073.76001	0.998300016	FALSE	317
727.8855591	568.2765503	20.42	Profilin-1 OS=Bos taurus GN=PFN1 PE=1 SV=2		483.22	SSFFVNGLTLGGQK	SSFFVNGLTLGGQK	2	b	1	5	20.42	sp|P02584|PROF1_BOVIN		FALSE	4073.76001	0.998300016	FALSE	317
727.8855591	716.4301147	20.42	Profilin-1 OS=Bos taurus GN=PFN1 PE=1 SV=2		358.23	SSFFVNGLTLGGQK	SSFFVNGLTLGGQK	2	y	1	7	20.42	sp|P02584|PROF1_BOVIN		FALSE	4073.76001	0.998300016	FALSE	317
727.8855591	332.1928406	20.42	Profilin-1 OS=Bos taurus GN=PFN1 PE=1 SV=2		300.31	SSFFVNGLTLGGQK	SSFFVNGLTLGGQK	2	y	1	3	20.42	sp|P02584|PROF1_BOVIN		FALSE	4073.76001	0.998300016	FALSE	317
727.8855591	718.880249	20.42	Profilin-1 OS=Bos taurus GN=PFN1 PE=1 SV=2		211.13	SSFFVNGLTLGGQK	SSFFVNGLTLGGQK	2	b	2	14	20.42	sp|P02584|PROF1_BOVIN		FALSE	4073.76001	0.998300016	FALSE	317
727.8855591	682.319519	20.42	Profilin-1 OS=Bos taurus GN=PFN1 PE=1 SV=2		210	SSFFVNGLTLGGQK	SSFFVNGLTLGGQK	2	b	1	6	20.42	sp|P02584|PROF1_BOVIN		FALSE	4073.76001	0.998300016	FALSE	317
727.8855591	852.4250488	20.42	Profilin-1 OS=Bos taurus GN=PFN1 PE=1 SV=2		148.23	SSFFVNGLTLGGQK	SSFFVNGLTLGGQK	2	b	1	8	20.42	sp|P02584|PROF1_BOVIN		FALSE	4073.76001	0.998300016	FALSE	317
727.8855591	640.8535156	20.42	Profilin-1 OS=Bos taurus GN=PFN1 PE=1 SV=2		147	SSFFVNGLTLGGQK	SSFFVNGLTLGGQK	2	y	2	12	20.42	sp|P02584|PROF1_BOVIN		FALSE	4073.76001	0.998300016	FALSE	317
727.8855591	953.4727173	20.42	Profilin-1 OS=Bos taurus GN=PFN1 PE=1 SV=2		105	SSFFVNGLTLGGQK	SSFFVNGLTLGGQK	2	b	1	9	20.42	sp|P02584|PROF1_BOVIN		FALSE	4073.76001	0.998300016	FALSE	317
727.8855591	1308.658325	20.42	Profilin-1 OS=Bos taurus GN=PFN1 PE=1 SV=2		105	SSFFVNGLTLGGQK	SSFFVNGLTLGGQK	2	b	1	13	20.42	sp|P02584|PROF1_BOVIN		FALSE	4073.76001	0.998300016	FALSE	317
727.8855591	739.3409424	20.42	Profilin-1 OS=Bos taurus GN=PFN1 PE=1 SV=2		84.1	SSFFVNGLTLGGQK	SSFFVNGLTLGGQK	2	b	1	7	20.42	sp|P02584|PROF1_BOVIN		FALSE	4073.76001	0.998300016	FALSE	317
727.8855591	147.1128082	20.42	Profilin-1 OS=Bos taurus GN=PFN1 PE=1 SV=2		84	SSFFVNGLTLGGQK	SSFFVNGLTLGGQK	2	y	1	1	20.42	sp|P02584|PROF1_BOVIN		FALSE	4073.76001	0.998300016	FALSE	317
727.8855591	235.1077118	20.42	Profilin-1 OS=Bos taurus GN=PFN1 PE=1 SV=2		84	SSFFVNGLTLGGQK	SSFFVNGLTLGGQK	2	b	2	4	20.42	sp|P02584|PROF1_BOVIN		FALSE	4073.76001	0.998300016	FALSE	317
727.8855591	1280.699707	20.42	Profilin-1 OS=Bos taurus GN=PFN1 PE=1 SV=2		84	SSFFVNGLTLGGQK	SSFFVNGLTLGGQK	2	y	1	12	20.42	sp|P02584|PROF1_BOVIN		FALSE	4073.76001	0.998300016	FALSE	317
727.8855591	175.0713348	20.42	Profilin-1 OS=Bos taurus GN=PFN1 PE=1 SV=2		63	SSFFVNGLTLGGQK	SSFFVNGLTLGGQK	2	b	1	2	20.42	sp|P02584|PROF1_BOVIN		FALSE	4073.76001	0.998300016	FALSE	317
727.8855591	1066.556763	20.42	Profilin-1 OS=Bos taurus GN=PFN1 PE=1 SV=2		42	SSFFVNGLTLGGQK	SSFFVNGLTLGGQK	2	b	1	10	20.42	sp|P02584|PROF1_BOVIN		FALSE	4073.76001	0.998300016	FALSE	317
607.314209	301.1870422	14.8	Profilin-1 OS=Bos taurus GN=PFN1 PE=1 SV=2		1218.57	DSPSVWAAVPGK	DSPSVWAAVPGK	2	y	1	3	14.8	sp|P02584|PROF1_BOVIN		FALSE	2523.870117	0.999899983	FALSE	317
607.314209	728.4089966	14.8	Profilin-1 OS=Bos taurus GN=PFN1 PE=1 SV=2		635.22	DSPSVWAAVPGK	DSPSVWAAVPGK	2	y	1	7	14.8	sp|P02584|PROF1_BOVIN		FALSE	2523.870117	0.999899983	FALSE	317
607.314209	506.284729	14.8	Profilin-1 OS=Bos taurus GN=PFN1 PE=1 SV=2		375.37	DSPSVWAAVPGK	DSPSVWAAVPGK	2	y	2	10	14.8	sp|P02584|PROF1_BOVIN		FALSE	2523.870117	0.999899983	FALSE	317
607.314209	400.2554321	14.8	Profilin-1 OS=Bos taurus GN=PFN1 PE=1 SV=2		315	DSPSVWAAVPGK	DSPSVWAAVPGK	2	y	1	4	14.8	sp|P02584|PROF1_BOVIN		FALSE	2523.870117	0.999899983	FALSE	317
607.314209	204.1342621	14.8	Profilin-1 OS=Bos taurus GN=PFN1 PE=1 SV=2		190.23	DSPSVWAAVPGK	DSPSVWAAVPGK	2	y	1	2	14.8	sp|P02584|PROF1_BOVIN		FALSE	2523.870117	0.999899983	FALSE	317
607.314209	607.314209	14.8	Profilin-1 OS=Bos taurus GN=PFN1 PE=1 SV=2		169.23	DSPSVWAAVPGK	DSPSVWAAVPGK	2	y	2	12	14.8	sp|P02584|PROF1_BOVIN		FALSE	2523.870117	0.999899983	FALSE	317
607.314209	542.3296509	14.8	Profilin-1 OS=Bos taurus GN=PFN1 PE=1 SV=2		168	DSPSVWAAVPGK	DSPSVWAAVPGK	2	y	1	6	14.8	sp|P02584|PROF1_BOVIN		FALSE	2523.870117	0.999899983	FALSE	317
607.314209	598.30896	14.8	Profilin-1 OS=Bos taurus GN=PFN1 PE=1 SV=2		147	DSPSVWAAVPGK	DSPSVWAAVPGK	2	b	2	12	14.8	sp|P02584|PROF1_BOVIN		FALSE	2523.870117	0.999899983	FALSE	317
607.314209	914.5093994	14.8	Profilin-1 OS=Bos taurus GN=PFN1 PE=1 SV=2		147	DSPSVWAAVPGK	DSPSVWAAVPGK	2	y	1	9	14.8	sp|P02584|PROF1_BOVIN		FALSE	2523.870117	0.999899983	FALSE	317
607.314209	814.3729858	14.8	Profilin-1 OS=Bos taurus GN=PFN1 PE=1 SV=2		127.23	DSPSVWAAVPGK	DSPSVWAAVPGK	2	b	1	8	14.8	sp|P02584|PROF1_BOVIN		FALSE	2523.870117	0.999899983	FALSE	317
607.314209	471.292572	14.8	Profilin-1 OS=Bos taurus GN=PFN1 PE=1 SV=2		84.09	DSPSVWAAVPGK	DSPSVWAAVPGK	2	y	1	5	14.8	sp|P02584|PROF1_BOVIN		FALSE	2523.870117	0.999899983	FALSE	317
607.314209	486.2194519	14.8	Profilin-1 OS=Bos taurus GN=PFN1 PE=1 SV=2		84	DSPSVWAAVPGK	DSPSVWAAVPGK	2	b	1	5	14.8	sp|P02584|PROF1_BOVIN		FALSE	2523.870117	0.999899983	FALSE	317
607.314209	827.477417	14.8	Profilin-1 OS=Bos taurus GN=PFN1 PE=1 SV=2		63.1	DSPSVWAAVPGK	DSPSVWAAVPGK	2	y	1	8	14.8	sp|P02584|PROF1_BOVIN		FALSE	2523.870117	0.999899983	FALSE	317
607.314209	743.3358765	14.8	Profilin-1 OS=Bos taurus GN=PFN1 PE=1 SV=2		43.23	DSPSVWAAVPGK	DSPSVWAAVPGK	2	b	1	7	14.8	sp|P02584|PROF1_BOVIN		FALSE	2523.870117	0.999899983	FALSE	317
607.314209	913.4414063	14.8	Profilin-1 OS=Bos taurus GN=PFN1 PE=1 SV=2		42	DSPSVWAAVPGK	DSPSVWAAVPGK	2	b	1	9	14.8	sp|P02584|PROF1_BOVIN		FALSE	2523.870117	0.999899983	FALSE	317
607.314209	1011.562195	14.8	Profilin-1 OS=Bos taurus GN=PFN1 PE=1 SV=2		42	DSPSVWAAVPGK	DSPSVWAAVPGK	2	y	1	10	14.8	sp|P02584|PROF1_BOVIN		FALSE	2523.870117	0.999899983	FALSE	317
828.3826904	828.3826904	20.21	Profilin-1 OS=Bos taurus GN=PFN1 PE=1 SV=2		3553.27	DSLLQDGEFTMDLR	DSLLQDGEFTM[Oxi]DLR	2	y	2	14	20.21	sp|P02584|PROF1_BOVIN		FALSE	1983.890015	1	FALSE	317		Oxidation
828.3826904	1099.472412	20.21	Profilin-1 OS=Bos taurus GN=PFN1 PE=1 SV=2		2059.33	DSLLQDGEFTMDLR	DSLLQDGEFTM[Oxi]DLR	2	y	1	9	20.21	sp|P02584|PROF1_BOVIN		FALSE	1983.890015	1	FALSE	317		Oxidation
828.3826904	1227.531006	20.21	Profilin-1 OS=Bos taurus GN=PFN1 PE=1 SV=2		1560.94	DSLLQDGEFTMDLR	DSLLQDGEFTM[Oxi]DLR	2	y	1	10	20.21	sp|P02584|PROF1_BOVIN		FALSE	1983.890015	1	FALSE	317		Oxidation
828.3826904	316.1502991	20.21	Profilin-1 OS=Bos taurus GN=PFN1 PE=1 SV=2		1044	DSLLQDGEFTMDLR	DSLLQDGEFTM[Oxi]DLR	2	b	1	3	20.21	sp|P02584|PROF1_BOVIN		FALSE	1983.890015	1	FALSE	317		Oxidation
828.3826904	984.4454956	20.21	Profilin-1 OS=Bos taurus GN=PFN1 PE=1 SV=2		857.97	DSLLQDGEFTMDLR	DSLLQDGEFTM[Oxi]DLR	2	y	1	8	20.21	sp|P02584|PROF1_BOVIN		FALSE	1983.890015	1	FALSE	317		Oxidation
828.3826904	288.2030029	20.21	Profilin-1 OS=Bos taurus GN=PFN1 PE=1 SV=2		691	DSLLQDGEFTMDLR	DSLLQDGEFTM[Oxi]DLR	2	y	1	2	20.21	sp|P02584|PROF1_BOVIN		FALSE	1983.890015	1	FALSE	317		Oxidation
828.3826904	429.234375	20.21	Profilin-1 OS=Bos taurus GN=PFN1 PE=1 SV=2		523.09	DSLLQDGEFTMDLR	DSLLQDGEFTM[Oxi]DLR	2	b	1	4	20.21	sp|P02584|PROF1_BOVIN		FALSE	1983.890015	1	FALSE	317		Oxidation
828.3826904	651.3130493	20.21	Profilin-1 OS=Bos taurus GN=PFN1 PE=1 SV=2		503.19	DSLLQDGEFTMDLR	DSLLQDGEFTM[Oxi]DLR	2	y	1	5	20.21	sp|P02584|PROF1_BOVIN		FALSE	1983.890015	1	FALSE	317		Oxidation
828.3826904	798.3814697	20.21	Profilin-1 OS=Bos taurus GN=PFN1 PE=1 SV=2		480.18	DSLLQDGEFTMDLR	DSLLQDGEFTM[Oxi]DLR	2	y	1	6	20.21	sp|P02584|PROF1_BOVIN		FALSE	1983.890015	1	FALSE	317		Oxidation
828.3826904	614.269165	20.21	Profilin-1 OS=Bos taurus GN=PFN1 PE=1 SV=2		273.1	DSLLQDGEFTMDLR	DSLLQDGEFTM[Oxi]DLR	2	y	2	10	20.21	sp|P02584|PROF1_BOVIN		FALSE	1983.890015	1	FALSE	317		Oxidation
828.3826904	672.3198853	20.21	Profilin-1 OS=Bos taurus GN=PFN1 PE=1 SV=2		210.1	DSLLQDGEFTMDLR	DSLLQDGEFTM[Oxi]DLR	2	b	1	6	20.21	sp|P02584|PROF1_BOVIN		FALSE	1983.890015	1	FALSE	317		Oxidation
828.3826904	175.1189575	20.21	Profilin-1 OS=Bos taurus GN=PFN1 PE=1 SV=2		210	DSLLQDGEFTMDLR	DSLLQDGEFTM[Oxi]DLR	2	y	1	1	20.21	sp|P02584|PROF1_BOVIN		FALSE	1983.890015	1	FALSE	317		Oxidation
828.3826904	550.2398682	20.21	Profilin-1 OS=Bos taurus GN=PFN1 PE=1 SV=2		175.44	DSLLQDGEFTMDLR	DSLLQDGEFTM[Oxi]DLR	2	y	2	9	20.21	sp|P02584|PROF1_BOVIN		FALSE	1983.890015	1	FALSE	317		Oxidation
828.3826904	819.3774414	20.21	Profilin-1 OS=Bos taurus GN=PFN1 PE=1 SV=2		169.14	DSLLQDGEFTMDLR	DSLLQDGEFTM[Oxi]DLR	2	b	2	14	20.21	sp|P02584|PROF1_BOVIN		FALSE	1983.890015	1	FALSE	317		Oxidation
828.3826904	727.3532104	20.21	Profilin-1 OS=Bos taurus GN=PFN1 PE=1 SV=2		169.13	DSLLQDGEFTMDLR	DSLLQDGEFTM[Oxi]DLR	2	y	2	12	20.21	sp|P02584|PROF1_BOVIN		FALSE	1983.890015	1	FALSE	317		Oxidation
828.3826904	670.8111572	20.21	Profilin-1 OS=Bos taurus GN=PFN1 PE=1 SV=2		168.19	DSLLQDGEFTMDLR	DSLLQDGEFTM[Oxi]DLR	2	y	2	11	20.21	sp|P02584|PROF1_BOVIN		FALSE	1983.890015	1	FALSE	317		Oxidation
828.3826904	403.22995	20.21	Profilin-1 OS=Bos taurus GN=PFN1 PE=1 SV=2		168	DSLLQDGEFTMDLR	DSLLQDGEFTM[Oxi]DLR	2	y	1	3	20.21	sp|P02584|PROF1_BOVIN		FALSE	1983.890015	1	FALSE	317		Oxidation
828.3826904	557.2929688	20.21	Profilin-1 OS=Bos taurus GN=PFN1 PE=1 SV=2		149.36	DSLLQDGEFTMDLR	DSLLQDGEFTM[Oxi]DLR	2	b	1	5	20.21	sp|P02584|PROF1_BOVIN		FALSE	1983.890015	1	FALSE	317		Oxidation
828.3826904	858.3839722	20.21	Profilin-1 OS=Bos taurus GN=PFN1 PE=1 SV=2		126	DSLLQDGEFTMDLR	DSLLQDGEFTM[Oxi]DLR	2	b	1	8	20.21	sp|P02584|PROF1_BOVIN		FALSE	1983.890015	1	FALSE	317		Oxidation
828.3826904	1340.615112	20.21	Profilin-1 OS=Bos taurus GN=PFN1 PE=1 SV=2		111.31	DSLLQDGEFTMDLR	DSLLQDGEFTM[Oxi]DLR	2	y	1	11	20.21	sp|P02584|PROF1_BOVIN		FALSE	1983.890015	1	FALSE	317		Oxidation
828.3826904	927.4240723	20.21	Profilin-1 OS=Bos taurus GN=PFN1 PE=1 SV=2		91.63	DSLLQDGEFTMDLR	DSLLQDGEFTM[Oxi]DLR	2	y	1	7	20.21	sp|P02584|PROF1_BOVIN		FALSE	1983.890015	1	FALSE	317		Oxidation
828.3826904	1005.452393	20.21	Profilin-1 OS=Bos taurus GN=PFN1 PE=1 SV=2		84	DSLLQDGEFTMDLR	DSLLQDGEFTM[Oxi]DLR	2	b	1	9	20.21	sp|P02584|PROF1_BOVIN		FALSE	1983.890015	1	FALSE	317		Oxidation
828.3826904	399.6943665	20.21	Profilin-1 OS=Bos taurus GN=PFN1 PE=1 SV=2		63	DSLLQDGEFTMDLR	DSLLQDGEFTM[Oxi]DLR	2	y	2	6	20.21	sp|P02584|PROF1_BOVIN		FALSE	1983.890015	1	FALSE	317		Oxidation
828.3826904	1481.646484	20.21	Profilin-1 OS=Bos taurus GN=PFN1 PE=1 SV=2		63	DSLLQDGEFTMDLR	DSLLQDGEFTM[Oxi]DLR	2	b	1	13	20.21	sp|P02584|PROF1_BOVIN		FALSE	1983.890015	1	FALSE	317		Oxidation
828.3826904	1368.562378	20.21	Profilin-1 OS=Bos taurus GN=PFN1 PE=1 SV=2		43.23	DSLLQDGEFTMDLR	DSLLQDGEFTM[Oxi]DLR	2	b	1	12	20.21	sp|P02584|PROF1_BOVIN		FALSE	1983.890015	1	FALSE	317		Oxidation
828.3826904	203.0662537	20.21	Profilin-1 OS=Bos taurus GN=PFN1 PE=1 SV=2		42	DSLLQDGEFTMDLR	DSLLQDGEFTM[Oxi]DLR	2	b	1	2	20.21	sp|P02584|PROF1_BOVIN		FALSE	1983.890015	1	FALSE	317		Oxidation
445.7726135	676.406189	14.21	Profilin-1 OS=Bos taurus GN=PFN1 PE=1 SV=2		708.92	TLVLLMGK	TLVLLM[Oxi]GK	2	y	1	6	14.21	sp|P02584|PROF1_BOVIN		FALSE	1185.73999	0.995999992	TRUE	317		Oxidation
445.7726135	464.2537231	14.21	Profilin-1 OS=Bos taurus GN=PFN1 PE=1 SV=2		420	TLVLLMGK	TLVLLM[Oxi]GK	2	y	1	4	14.21	sp|P02584|PROF1_BOVIN		FALSE	1185.73999	0.995999992	TRUE	317		Oxidation
445.7726135	577.3377686	14.21	Profilin-1 OS=Bos taurus GN=PFN1 PE=1 SV=2		363.54	TLVLLMGK	TLVLLM[Oxi]GK	2	y	1	5	14.21	sp|P02584|PROF1_BOVIN		FALSE	1185.73999	0.995999992	TRUE	317		Oxidation
445.7726135	215.1390228	14.21	Profilin-1 OS=Bos taurus GN=PFN1 PE=1 SV=2		315	TLVLLMGK	TLVLLM[Oxi]GK	2	b	1	2	14.21	sp|P02584|PROF1_BOVIN		FALSE	1185.73999	0.995999992	TRUE	317		Oxidation
445.7726135	351.1696777	14.21	Profilin-1 OS=Bos taurus GN=PFN1 PE=1 SV=2		259.54	TLVLLMGK	TLVLLM[Oxi]GK	2	y	1	3	14.21	sp|P02584|PROF1_BOVIN		FALSE	1185.73999	0.995999992	TRUE	317		Oxidation
445.7726135	204.1342621	14.21	Profilin-1 OS=Bos taurus GN=PFN1 PE=1 SV=2		168.13	TLVLLMGK	TLVLLM[Oxi]GK	2	y	1	2	14.21	sp|P02584|PROF1_BOVIN		FALSE	1185.73999	0.995999992	TRUE	317		Oxidation
445.7726135	314.207428	14.21	Profilin-1 OS=Bos taurus GN=PFN1 PE=1 SV=2		105	TLVLLMGK	TLVLLM[Oxi]GK	2	b	1	3	14.21	sp|P02584|PROF1_BOVIN		FALSE	1185.73999	0.995999992	TRUE	317		Oxidation
445.7726135	147.1128082	14.21	Profilin-1 OS=Bos taurus GN=PFN1 PE=1 SV=2		84	TLVLLMGK	TLVLLM[Oxi]GK	2	y	1	1	14.21	sp|P02584|PROF1_BOVIN		FALSE	1185.73999	0.995999992	TRUE	317		Oxidation
445.7726135	289.1725464	14.21	Profilin-1 OS=Bos taurus GN=PFN1 PE=1 SV=2		63	TLVLLMGK	TLVLLM[Oxi]GK	2	y	2	5	14.21	sp|P02584|PROF1_BOVIN		FALSE	1185.73999	0.995999992	TRUE	317		Oxidation
445.7726135	789.4902954	14.21	Profilin-1 OS=Bos taurus GN=PFN1 PE=1 SV=2		42	TLVLLMGK	TLVLLM[Oxi]GK	2	y	1	7	14.21	sp|P02584|PROF1_BOVIN		FALSE	1185.73999	0.995999992	TRUE	317		Oxidation
445.7726135	890.5379639	14.21	Profilin-1 OS=Bos taurus GN=PFN1 PE=1 SV=2		21	TLVLLMGK	TLVLLM[Oxi]GK	2	y	1	8	14.21	sp|P02584|PROF1_BOVIN		FALSE	1185.73999	0.995999992	TRUE	317		Oxidation
437.7751465	660.4113159	17.86	Profilin-1 OS=Bos taurus GN=PFN1 PE=1 SV=2		438.57	TLVLLMGK	TLVLLMGK	2	y	1	6	17.86	sp|P02584|PROF1_BOVIN		FALSE	1672.949951	0.786800027	FALSE	317
437.7751465	335.1747437	17.86	Profilin-1 OS=Bos taurus GN=PFN1 PE=1 SV=2		316.13	TLVLLMGK	TLVLLMGK	2	y	1	3	17.86	sp|P02584|PROF1_BOVIN		FALSE	1672.949951	0.786800027	FALSE	317
437.7751465	204.1342621	17.86	Profilin-1 OS=Bos taurus GN=PFN1 PE=1 SV=2		168	TLVLLMGK	TLVLLMGK	2	y	1	2	17.86	sp|P02584|PROF1_BOVIN		FALSE	1672.949951	0.786800027	FALSE	317
437.7751465	215.1390228	17.86	Profilin-1 OS=Bos taurus GN=PFN1 PE=1 SV=2		147	TLVLLMGK	TLVLLMGK	2	b	1	2	17.86	sp|P02584|PROF1_BOVIN		FALSE	1672.949951	0.786800027	FALSE	317
437.7751465	448.2588196	17.86	Profilin-1 OS=Bos taurus GN=PFN1 PE=1 SV=2		105	TLVLLMGK	TLVLLMGK	2	y	1	4	17.86	sp|P02584|PROF1_BOVIN		FALSE	1672.949951	0.786800027	FALSE	317
437.7751465	561.3428955	17.86	Profilin-1 OS=Bos taurus GN=PFN1 PE=1 SV=2		63	TLVLLMGK	TLVLLMGK	2	y	1	5	17.86	sp|P02584|PROF1_BOVIN		FALSE	1672.949951	0.786800027	FALSE	317
820.3852539	820.3852539	22.92	Profilin-1 OS=Bos taurus GN=PFN1 PE=1 SV=2		631.32	DSLLQDGEFTMDLR	DSLLQDGEFTMDLR	2	y	2	14	22.92	sp|P02584|PROF1_BOVIN		FALSE	723.3200073	0.984499991	FALSE	317
820.3852539	1083.477539	22.92	Profilin-1 OS=Bos taurus GN=PFN1 PE=1 SV=2		273	DSLLQDGEFTMDLR	DSLLQDGEFTMDLR	2	y	1	9	22.92	sp|P02584|PROF1_BOVIN		FALSE	723.3200073	0.984499991	FALSE	317
820.3852539	1211.536133	22.92	Profilin-1 OS=Bos taurus GN=PFN1 PE=1 SV=2		211.23	DSLLQDGEFTMDLR	DSLLQDGEFTMDLR	2	y	1	10	22.92	sp|P02584|PROF1_BOVIN		FALSE	723.3200073	0.984499991	FALSE	317
820.3852539	782.3865356	22.92	Profilin-1 OS=Bos taurus GN=PFN1 PE=1 SV=2		149.46	DSLLQDGEFTMDLR	DSLLQDGEFTMDLR	2	y	1	6	22.92	sp|P02584|PROF1_BOVIN		FALSE	723.3200073	0.984499991	FALSE	317
820.3852539	316.1502991	22.92	Profilin-1 OS=Bos taurus GN=PFN1 PE=1 SV=2		147	DSLLQDGEFTMDLR	DSLLQDGEFTMDLR	2	b	1	3	22.92	sp|P02584|PROF1_BOVIN		FALSE	723.3200073	0.984499991	FALSE	317
820.3852539	968.4506226	22.92	Profilin-1 OS=Bos taurus GN=PFN1 PE=1 SV=2		126	DSLLQDGEFTMDLR	DSLLQDGEFTMDLR	2	y	1	8	22.92	sp|P02584|PROF1_BOVIN		FALSE	723.3200073	0.984499991	FALSE	317
820.3852539	1324.620117	22.92	Profilin-1 OS=Bos taurus GN=PFN1 PE=1 SV=2		105	DSLLQDGEFTMDLR	DSLLQDGEFTMDLR	2	y	1	11	22.92	sp|P02584|PROF1_BOVIN		FALSE	723.3200073	0.984499991	FALSE	317
820.3852539	288.2030029	22.92	Profilin-1 OS=Bos taurus GN=PFN1 PE=1 SV=2		64.23	DSLLQDGEFTMDLR	DSLLQDGEFTMDLR	2	y	1	2	22.92	sp|P02584|PROF1_BOVIN		FALSE	723.3200073	0.984499991	FALSE	317
820.3852539	729.3413696	22.92	Profilin-1 OS=Bos taurus GN=PFN1 PE=1 SV=2		63	DSLLQDGEFTMDLR	DSLLQDGEFTMDLR	2	b	1	7	22.92	sp|P02584|PROF1_BOVIN		FALSE	723.3200073	0.984499991	FALSE	317
820.3852539	811.3799438	22.92	Profilin-1 OS=Bos taurus GN=PFN1 PE=1 SV=2		42.1	DSLLQDGEFTMDLR	DSLLQDGEFTMDLR	2	b	2	14	22.92	sp|P02584|PROF1_BOVIN		FALSE	723.3200073	0.984499991	FALSE	317
820.3852539	429.234375	22.92	Profilin-1 OS=Bos taurus GN=PFN1 PE=1 SV=2		42	DSLLQDGEFTMDLR	DSLLQDGEFTMDLR	2	b	1	4	22.92	sp|P02584|PROF1_BOVIN		FALSE	723.3200073	0.984499991	FALSE	317
820.3852539	534.2704468	22.92	Profilin-1 OS=Bos taurus GN=PFN1 PE=1 SV=2		42	DSLLQDGEFTMDLR	DSLLQDGEFTMDLR	2	y	1	4	22.92	sp|P02584|PROF1_BOVIN		FALSE	723.3200073	0.984499991	FALSE	317
820.3852539	719.3557739	22.92	Profilin-1 OS=Bos taurus GN=PFN1 PE=1 SV=2		42	DSLLQDGEFTMDLR	DSLLQDGEFTMDLR	2	y	2	12	22.92	sp|P02584|PROF1_BOVIN		FALSE	723.3200073	0.984499991	FALSE	317
677.8824463	571.8062134	14.24	T-complex protein 1 subunit theta OS=Cricetulus griseus OX=10029 GN=I79_000778 PE=3 SV=1		4246.61	LVPGGGATEIELAK	LVPGGGATEIELAK	2	y	2	12	14.24	tr|G3GT05|G3GT05_CRIGR		FALSE	3648.550049	0.99879998	FALSE	318
677.8824463	1142.605225	14.24	T-complex protein 1 subunit theta OS=Cricetulus griseus OX=10029 GN=I79_000778 PE=3 SV=1		913.38	LVPGGGATEIELAK	LVPGGGATEIELAK	2	y	1	12	14.24	tr|G3GT05|G3GT05_CRIGR		FALSE	3648.550049	0.99879998	FALSE	318
677.8824463	1045.552368	14.24	T-complex protein 1 subunit theta OS=Cricetulus griseus OX=10029 GN=I79_000778 PE=3 SV=1		612.66	LVPGGGATEIELAK	LVPGGGATEIELAK	2	y	1	11	14.24	tr|G3GT05|G3GT05_CRIGR		FALSE	3648.550049	0.99879998	FALSE	318
677.8824463	677.8824463	14.24	T-complex protein 1 subunit theta OS=Cricetulus griseus OX=10029 GN=I79_000778 PE=3 SV=1		363.15	LVPGGGATEIELAK	LVPGGGATEIELAK	2	y	2	14	14.24	tr|G3GT05|G3GT05_CRIGR		FALSE	3648.550049	0.99879998	FALSE	318
677.8824463	803.4509277	14.24	T-complex protein 1 subunit theta OS=Cricetulus griseus OX=10029 GN=I79_000778 PE=3 SV=1		232.23	LVPGGGATEIELAK	LVPGGGATEIELAK	2	y	1	7	14.24	tr|G3GT05|G3GT05_CRIGR		FALSE	3648.550049	0.99879998	FALSE	318
677.8824463	988.5309448	14.24	T-complex protein 1 subunit theta OS=Cricetulus griseus OX=10029 GN=I79_000778 PE=3 SV=1		213.59	LVPGGGATEIELAK	LVPGGGATEIELAK	2	y	1	10	14.24	tr|G3GT05|G3GT05_CRIGR		FALSE	3648.550049	0.99879998	FALSE	318
677.8824463	573.3606567	14.24	T-complex protein 1 subunit theta OS=Cricetulus griseus OX=10029 GN=I79_000778 PE=3 SV=1		189.09	LVPGGGATEIELAK	LVPGGGATEIELAK	2	y	1	5	14.24	tr|G3GT05|G3GT05_CRIGR		FALSE	3648.550049	0.99879998	FALSE	318
677.8824463	147.1128082	14.24	T-complex protein 1 subunit theta OS=Cricetulus griseus OX=10029 GN=I79_000778 PE=3 SV=1		189	LVPGGGATEIELAK	LVPGGGATEIELAK	2	y	1	1	14.24	tr|G3GT05|G3GT05_CRIGR		FALSE	3648.550049	0.99879998	FALSE	318
677.8824463	213.1597595	14.24	T-complex protein 1 subunit theta OS=Cricetulus griseus OX=10029 GN=I79_000778 PE=3 SV=1		126	LVPGGGATEIELAK	LVPGGGATEIELAK	2	b	1	2	14.24	tr|G3GT05|G3GT05_CRIGR		FALSE	3648.550049	0.99879998	FALSE	318
677.8824463	218.1499176	14.24	T-complex protein 1 subunit theta OS=Cricetulus griseus OX=10029 GN=I79_000778 PE=3 SV=1		126	LVPGGGATEIELAK	LVPGGGATEIELAK	2	y	1	2	14.24	tr|G3GT05|G3GT05_CRIGR		FALSE	3648.550049	0.99879998	FALSE	318
677.8824463	931.5094604	14.24	T-complex protein 1 subunit theta OS=Cricetulus griseus OX=10029 GN=I79_000778 PE=3 SV=1		126	LVPGGGATEIELAK	LVPGGGATEIELAK	2	y	1	9	14.24	tr|G3GT05|G3GT05_CRIGR		FALSE	3648.550049	0.99879998	FALSE	318
677.8824463	702.4032593	14.24	T-complex protein 1 subunit theta OS=Cricetulus griseus OX=10029 GN=I79_000778 PE=3 SV=1		84	LVPGGGATEIELAK	LVPGGGATEIELAK	2	y	1	6	14.24	tr|G3GT05|G3GT05_CRIGR		FALSE	3648.550049	0.99879998	FALSE	318
677.8824463	874.4880371	14.24	T-complex protein 1 subunit theta OS=Cricetulus griseus OX=10029 GN=I79_000778 PE=3 SV=1		63	LVPGGGATEIELAK	LVPGGGATEIELAK	2	y	1	8	14.24	tr|G3GT05|G3GT05_CRIGR		FALSE	3648.550049	0.99879998	FALSE	318
575.7982178	932.4835815	15.63	T-complex protein 1 subunit theta OS=Cricetulus griseus OX=10029 GN=I79_000778 PE=3 SV=1		1381.33	FAEAFEAIPR	FAEAFEAIPR	2	y	1	8	15.63	tr|G3GT05|G3GT05_CRIGR		FALSE	2801.219971	0.999899983	FALSE	318
575.7982178	732.4039307	15.63	T-complex protein 1 subunit theta OS=Cricetulus griseus OX=10029 GN=I79_000778 PE=3 SV=1		937.14	FAEAFEAIPR	FAEAFEAIPR	2	y	1	6	15.63	tr|G3GT05|G3GT05_CRIGR		FALSE	2801.219971	0.999899983	FALSE	318
575.7982178	803.44104	15.63	T-complex protein 1 subunit theta OS=Cricetulus griseus OX=10029 GN=I79_000778 PE=3 SV=1		753.19	FAEAFEAIPR	FAEAFEAIPR	2	y	1	7	15.63	tr|G3GT05|G3GT05_CRIGR		FALSE	2801.219971	0.999899983	FALSE	318
575.7982178	585.3355103	15.63	T-complex protein 1 subunit theta OS=Cricetulus griseus OX=10029 GN=I79_000778 PE=3 SV=1		736.13	FAEAFEAIPR	FAEAFEAIPR	2	y	1	5	15.63	tr|G3GT05|G3GT05_CRIGR		FALSE	2801.219971	0.999899983	FALSE	318
575.7982178	348.1553955	15.63	T-complex protein 1 subunit theta OS=Cricetulus griseus OX=10029 GN=I79_000778 PE=3 SV=1		650.13	FAEAFEAIPR	FAEAFEAIPR	2	b	2	6	15.63	tr|G3GT05|G3GT05_CRIGR		FALSE	2801.219971	0.999899983	FALSE	318
575.7982178	219.1128082	15.63	T-complex protein 1 subunit theta OS=Cricetulus griseus OX=10029 GN=I79_000778 PE=3 SV=1		649.22	FAEAFEAIPR	FAEAFEAIPR	2	b	1	2	15.63	tr|G3GT05|G3GT05_CRIGR		FALSE	2801.219971	0.999899983	FALSE	318
575.7982178	456.2929077	15.63	T-complex protein 1 subunit theta OS=Cricetulus griseus OX=10029 GN=I79_000778 PE=3 SV=1		488.41	FAEAFEAIPR	FAEAFEAIPR	2	y	1	4	15.63	tr|G3GT05|G3GT05_CRIGR		FALSE	2801.219971	0.999899983	FALSE	318
575.7982178	272.1717224	15.63	T-complex protein 1 subunit theta OS=Cricetulus griseus OX=10029 GN=I79_000778 PE=3 SV=1		427.67	FAEAFEAIPR	FAEAFEAIPR	2	y	1	2	15.63	tr|G3GT05|G3GT05_CRIGR		FALSE	2801.219971	0.999899983	FALSE	318
575.7982178	419.1925049	15.63	T-complex protein 1 subunit theta OS=Cricetulus griseus OX=10029 GN=I79_000778 PE=3 SV=1		259.64	FAEAFEAIPR	FAEAFEAIPR	2	b	1	4	15.63	tr|G3GT05|G3GT05_CRIGR		FALSE	2801.219971	0.999899983	FALSE	318
575.7982178	575.7982178	15.63	T-complex protein 1 subunit theta OS=Cricetulus griseus OX=10029 GN=I79_000778 PE=3 SV=1		210.1	FAEAFEAIPR	FAEAFEAIPR	2	y	2	10	15.63	tr|G3GT05|G3GT05_CRIGR		FALSE	2801.219971	0.999899983	FALSE	318
575.7982178	1003.520752	15.63	T-complex protein 1 subunit theta OS=Cricetulus griseus OX=10029 GN=I79_000778 PE=3 SV=1		189.95	FAEAFEAIPR	FAEAFEAIPR	2	y	1	9	15.63	tr|G3GT05|G3GT05_CRIGR		FALSE	2801.219971	0.999899983	FALSE	318
575.7982178	175.1189575	15.63	T-complex protein 1 subunit theta OS=Cricetulus griseus OX=10029 GN=I79_000778 PE=3 SV=1		105.1	FAEAFEAIPR	FAEAFEAIPR	2	y	1	1	15.63	tr|G3GT05|G3GT05_CRIGR		FALSE	2801.219971	0.999899983	FALSE	318
575.7982178	385.2557678	15.63	T-complex protein 1 subunit theta OS=Cricetulus griseus OX=10029 GN=I79_000778 PE=3 SV=1		105	FAEAFEAIPR	FAEAFEAIPR	2	y	1	3	15.63	tr|G3GT05|G3GT05_CRIGR		FALSE	2801.219971	0.999899983	FALSE	318
575.7982178	766.3406372	15.63	T-complex protein 1 subunit theta OS=Cricetulus griseus OX=10029 GN=I79_000778 PE=3 SV=1		63	FAEAFEAIPR	FAEAFEAIPR	2	b	1	7	15.63	tr|G3GT05|G3GT05_CRIGR		FALSE	2801.219971	0.999899983	FALSE	318
575.7982178	879.4246826	15.63	T-complex protein 1 subunit theta OS=Cricetulus griseus OX=10029 GN=I79_000778 PE=3 SV=1		63	FAEAFEAIPR	FAEAFEAIPR	2	b	1	8	15.63	tr|G3GT05|G3GT05_CRIGR		FALSE	2801.219971	0.999899983	FALSE	318
564.8403931	658.4246216	12.29	T-complex protein 1 subunit theta OS=Cricetulus griseus OX=10029 GN=I79_000778 PE=3 SV=1		1136.24	LATNAAVTVLR	LATNAAVTVLR	2	y	1	6	12.29	tr|G3GT05|G3GT05_CRIGR		FALSE	2541.070068	1	FALSE	318
564.8403931	587.3875122	12.29	T-complex protein 1 subunit theta OS=Cricetulus griseus OX=10029 GN=I79_000778 PE=3 SV=1		678.45	LATNAAVTVLR	LATNAAVTVLR	2	y	1	5	12.29	tr|G3GT05|G3GT05_CRIGR		FALSE	2541.070068	1	FALSE	318
564.8403931	729.461731	12.29	T-complex protein 1 subunit theta OS=Cricetulus griseus OX=10029 GN=I79_000778 PE=3 SV=1		535.09	LATNAAVTVLR	LATNAAVTVLR	2	y	1	7	12.29	tr|G3GT05|G3GT05_CRIGR		FALSE	2541.070068	1	FALSE	318
564.8403931	944.5523682	12.29	T-complex protein 1 subunit theta OS=Cricetulus griseus OX=10029 GN=I79_000778 PE=3 SV=1		483.33	LATNAAVTVLR	LATNAAVTVLR	2	y	1	9	12.29	tr|G3GT05|G3GT05_CRIGR		FALSE	2541.070068	1	FALSE	318
564.8403931	488.3191223	12.29	T-complex protein 1 subunit theta OS=Cricetulus griseus OX=10029 GN=I79_000778 PE=3 SV=1		404.31	LATNAAVTVLR	LATNAAVTVLR	2	y	1	4	12.29	tr|G3GT05|G3GT05_CRIGR		FALSE	2541.070068	1	FALSE	318
564.8403931	843.5046997	12.29	T-complex protein 1 subunit theta OS=Cricetulus griseus OX=10029 GN=I79_000778 PE=3 SV=1		386.76	LATNAAVTVLR	LATNAAVTVLR	2	y	1	8	12.29	tr|G3GT05|G3GT05_CRIGR		FALSE	2541.070068	1	FALSE	318
564.8403931	185.1284485	12.29	T-complex protein 1 subunit theta OS=Cricetulus griseus OX=10029 GN=I79_000778 PE=3 SV=1		252	LATNAAVTVLR	LATNAAVTVLR	2	b	1	2	12.29	tr|G3GT05|G3GT05_CRIGR		FALSE	2541.070068	1	FALSE	318
564.8403931	1015.589478	12.29	T-complex protein 1 subunit theta OS=Cricetulus griseus OX=10029 GN=I79_000778 PE=3 SV=1		231.32	LATNAAVTVLR	LATNAAVTVLR	2	y	1	10	12.29	tr|G3GT05|G3GT05_CRIGR		FALSE	2541.070068	1	FALSE	318
564.8403931	175.1189575	12.29	T-complex protein 1 subunit theta OS=Cricetulus griseus OX=10029 GN=I79_000778 PE=3 SV=1		210	LATNAAVTVLR	LATNAAVTVLR	2	y	1	1	12.29	tr|G3GT05|G3GT05_CRIGR		FALSE	2541.070068	1	FALSE	318
564.8403931	564.8403931	12.29	T-complex protein 1 subunit theta OS=Cricetulus griseus OX=10029 GN=I79_000778 PE=3 SV=1		210	LATNAAVTVLR	LATNAAVTVLR	2	y	2	11	12.29	tr|G3GT05|G3GT05_CRIGR		FALSE	2541.070068	1	FALSE	318
564.8403931	555.835144	12.29	T-complex protein 1 subunit theta OS=Cricetulus griseus OX=10029 GN=I79_000778 PE=3 SV=1		169.13	LATNAAVTVLR	LATNAAVTVLR	2	b	2	11	12.29	tr|G3GT05|G3GT05_CRIGR		FALSE	2541.070068	1	FALSE	318
564.8403931	641.3616943	12.29	T-complex protein 1 subunit theta OS=Cricetulus griseus OX=10029 GN=I79_000778 PE=3 SV=1		105	LATNAAVTVLR	LATNAAVTVLR	2	b	1	7	12.29	tr|G3GT05|G3GT05_CRIGR		FALSE	2541.070068	1	FALSE	318
564.8403931	288.2030029	12.29	T-complex protein 1 subunit theta OS=Cricetulus griseus OX=10029 GN=I79_000778 PE=3 SV=1		85.23	LATNAAVTVLR	LATNAAVTVLR	2	y	1	2	12.29	tr|G3GT05|G3GT05_CRIGR		FALSE	2541.070068	1	FALSE	318
564.8403931	472.7798157	12.29	T-complex protein 1 subunit theta OS=Cricetulus griseus OX=10029 GN=I79_000778 PE=3 SV=1		84	LATNAAVTVLR	LATNAAVTVLR	2	y	2	9	12.29	tr|G3GT05|G3GT05_CRIGR		FALSE	2541.070068	1	FALSE	318
683.3012085	778.3399658	15.16	T-complex protein 1 subunit theta OS=Cricetulus griseus OX=10029 GN=I79_000778 PE=3 SV=1		915.12	GSTDNLMDDIER	GSTDNLMDDIER	2	y	1	6	15.16	tr|G3GT05|G3GT05_CRIGR		FALSE	574.8099976	1	FALSE	318
683.3012085	683.3012085	15.16	T-complex protein 1 subunit theta OS=Cricetulus griseus OX=10029 GN=I79_000778 PE=3 SV=1		327.26	GSTDNLMDDIER	GSTDNLMDDIER	2	y	2	12	15.16	tr|G3GT05|G3GT05_CRIGR		FALSE	574.8099976	1	FALSE	318
683.3012085	647.2994995	15.16	T-complex protein 1 subunit theta OS=Cricetulus griseus OX=10029 GN=I79_000778 PE=3 SV=1		288	GSTDNLMDDIER	GSTDNLMDDIER	2	y	1	5	15.16	tr|G3GT05|G3GT05_CRIGR		FALSE	574.8099976	1	FALSE	318
683.3012085	532.272522	15.16	T-complex protein 1 subunit theta OS=Cricetulus griseus OX=10029 GN=I79_000778 PE=3 SV=1		238.96	GSTDNLMDDIER	GSTDNLMDDIER	2	y	1	4	15.16	tr|G3GT05|G3GT05_CRIGR		FALSE	574.8099976	1	FALSE	318
683.3012085	1005.46698	15.16	T-complex protein 1 subunit theta OS=Cricetulus griseus OX=10029 GN=I79_000778 PE=3 SV=1		237.54	GSTDNLMDDIER	GSTDNLMDDIER	2	y	1	8	15.16	tr|G3GT05|G3GT05_CRIGR		FALSE	574.8099976	1	FALSE	318
683.3012085	1120.493896	15.16	T-complex protein 1 subunit theta OS=Cricetulus griseus OX=10029 GN=I79_000778 PE=3 SV=1		121.63	GSTDNLMDDIER	GSTDNLMDDIER	2	y	1	9	15.16	tr|G3GT05|G3GT05_CRIGR		FALSE	574.8099976	1	FALSE	318
683.3012085	891.4240723	15.16	T-complex protein 1 subunit theta OS=Cricetulus griseus OX=10029 GN=I79_000778 PE=3 SV=1		110.18	GSTDNLMDDIER	GSTDNLMDDIER	2	y	1	7	15.16	tr|G3GT05|G3GT05_CRIGR		FALSE	574.8099976	1	FALSE	318
683.3012085	417.2456055	15.16	T-complex protein 1 subunit theta OS=Cricetulus griseus OX=10029 GN=I79_000778 PE=3 SV=1		110	GSTDNLMDDIER	GSTDNLMDDIER	2	y	1	3	15.16	tr|G3GT05|G3GT05_CRIGR		FALSE	574.8099976	1	FALSE	318
683.3012085	175.1189575	15.16	T-complex protein 1 subunit theta OS=Cricetulus griseus OX=10029 GN=I79_000778 PE=3 SV=1		81	GSTDNLMDDIER	GSTDNLMDDIER	2	y	1	1	15.16	tr|G3GT05|G3GT05_CRIGR		FALSE	574.8099976	1	FALSE	318
683.3012085	674.2958984	15.16	T-complex protein 1 subunit theta OS=Cricetulus griseus OX=10029 GN=I79_000778 PE=3 SV=1		60	GSTDNLMDDIER	GSTDNLMDDIER	2	b	2	12	15.16	tr|G3GT05|G3GT05_CRIGR		FALSE	574.8099976	1	FALSE	318
683.3012085	588.2623901	15.16	T-complex protein 1 subunit theta OS=Cricetulus griseus OX=10029 GN=I79_000778 PE=3 SV=1		44.12	GSTDNLMDDIER	GSTDNLMDDIER	2	b	1	6	15.16	tr|G3GT05|G3GT05_CRIGR		FALSE	574.8099976	1	FALSE	318
683.3012085	475.1820068	15.16	T-complex protein 1 subunit theta OS=Cricetulus griseus OX=10029 GN=I79_000778 PE=3 SV=1		40	GSTDNLMDDIER	GSTDNLMDDIER	2	b	2	9	15.16	tr|G3GT05|G3GT05_CRIGR		FALSE	574.8099976	1	FALSE	318
683.3012085	360.1550598	15.16	T-complex protein 1 subunit theta OS=Cricetulus griseus OX=10029 GN=I79_000778 PE=3 SV=1		30	GSTDNLMDDIER	GSTDNLMDDIER	2	b	2	7	15.16	tr|G3GT05|G3GT05_CRIGR		FALSE	574.8099976	1	FALSE	318
683.3012085	145.0607758	15.16	T-complex protein 1 subunit theta OS=Cricetulus griseus OX=10029 GN=I79_000778 PE=3 SV=1		20	GSTDNLMDDIER	GSTDNLMDDIER	2	b	1	2	15.16	tr|G3GT05|G3GT05_CRIGR		FALSE	574.8099976	1	FALSE	318
683.3012085	719.3028564	15.16	T-complex protein 1 subunit theta OS=Cricetulus griseus OX=10029 GN=I79_000778 PE=3 SV=1		20	GSTDNLMDDIER	GSTDNLMDDIER	2	b	1	7	15.16	tr|G3GT05|G3GT05_CRIGR		FALSE	574.8099976	1	FALSE	318
683.3012085	949.3567505	15.16	T-complex protein 1 subunit theta OS=Cricetulus griseus OX=10029 GN=I79_000778 PE=3 SV=1		10	GSTDNLMDDIER	GSTDNLMDDIER	2	b	1	9	15.16	tr|G3GT05|G3GT05_CRIGR		FALSE	574.8099976	1	FALSE	318
792.8948975	792.8948975	24.59797	T-complex protein 1 subunit theta OS=Cricetulus griseus OX=10029 GN=I79_000778 PE=3 SV=1		210.19	DMLEASILDTYLGK	DM[Oxi]LEASILDTYLGK	2	y	2	14	24.59797	tr|G3GT05|G3GT05_CRIGR		FALSE	10.7329998	0.268099993	FALSE	318		Oxidation
792.8948975	1009.556458	24.59797	T-complex protein 1 subunit theta OS=Cricetulus griseus OX=10029 GN=I79_000778 PE=3 SV=1		126	DMLEASILDTYLGK	DM[Oxi]LEASILDTYLGK	2	y	1	9	24.59797	tr|G3GT05|G3GT05_CRIGR		FALSE	10.7329998	0.268099993	FALSE	318		Oxidation
792.8948975	263.0696106	24.59797	T-complex protein 1 subunit theta OS=Cricetulus griseus OX=10029 GN=I79_000778 PE=3 SV=1		105	DMLEASILDTYLGK	DM[Oxi]LEASILDTYLGK	2	b	1	2	24.59797	tr|G3GT05|G3GT05_CRIGR		FALSE	10.7329998	0.268099993	FALSE	318		Oxidation
792.8948975	1322.720215	24.59797	T-complex protein 1 subunit theta OS=Cricetulus griseus OX=10029 GN=I79_000778 PE=3 SV=1		84	DMLEASILDTYLGK	DM[Oxi]LEASILDTYLGK	2	y	1	12	24.59797	tr|G3GT05|G3GT05_CRIGR		FALSE	10.7329998	0.268099993	FALSE	318		Oxidation
792.8948975	1080.593506	24.59797	T-complex protein 1 subunit theta OS=Cricetulus griseus OX=10029 GN=I79_000778 PE=3 SV=1		64.23	DMLEASILDTYLGK	DM[Oxi]LEASILDTYLGK	2	y	1	10	24.59797	tr|G3GT05|G3GT05_CRIGR		FALSE	10.7329998	0.268099993	FALSE	318		Oxidation
792.8948975	317.2183228	24.59797	T-complex protein 1 subunit theta OS=Cricetulus griseus OX=10029 GN=I79_000778 PE=3 SV=1		42	DMLEASILDTYLGK	DM[Oxi]LEASILDTYLGK	2	y	1	3	24.59797	tr|G3GT05|G3GT05_CRIGR		FALSE	10.7329998	0.268099993	FALSE	318		Oxidation
792.8948975	576.2333984	24.59797	T-complex protein 1 subunit theta OS=Cricetulus griseus OX=10029 GN=I79_000778 PE=3 SV=1		42	DMLEASILDTYLGK	DM[Oxi]LEASILDTYLGK	2	b	1	5	24.59797	tr|G3GT05|G3GT05_CRIGR		FALSE	10.7329998	0.268099993	FALSE	318		Oxidation
792.8948975	783.8896484	24.59797	T-complex protein 1 subunit theta OS=Cricetulus griseus OX=10029 GN=I79_000778 PE=3 SV=1		42	DMLEASILDTYLGK	DM[Oxi]LEASILDTYLGK	2	b	2	14	24.59797	tr|G3GT05|G3GT05_CRIGR		FALSE	10.7329998	0.268099993	FALSE	318		Oxidation
792.8948975	809.4403687	24.59797	T-complex protein 1 subunit theta OS=Cricetulus griseus OX=10029 GN=I79_000778 PE=3 SV=1		42	DMLEASILDTYLGK	DM[Oxi]LEASILDTYLGK	2	y	1	7	24.59797	tr|G3GT05|G3GT05_CRIGR		FALSE	10.7329998	0.268099993	FALSE	318		Oxidation
792.8948975	1209.636108	24.59797	T-complex protein 1 subunit theta OS=Cricetulus griseus OX=10029 GN=I79_000778 PE=3 SV=1		42	DMLEASILDTYLGK	DM[Oxi]LEASILDTYLGK	2	y	1	11	24.59797	tr|G3GT05|G3GT05_CRIGR		FALSE	10.7329998	0.268099993	FALSE	318		Oxidation
792.8948975	445.2203979	24.59797	T-complex protein 1 subunit theta OS=Cricetulus griseus OX=10029 GN=I79_000778 PE=3 SV=1		21	DMLEASILDTYLGK	DM[Oxi]LEASILDTYLGK	2	b	2	8	24.59797	tr|G3GT05|G3GT05_CRIGR		FALSE	10.7329998	0.268099993	FALSE	318		Oxidation
547.961731	549.2779541	11.64	Nuclear migration protein nudC OS=Cricetulus griseus OX=10029 GN=I79_016187 PE=4 SV=1		3791.64	LKPNLGNGADLPNYR	LKPNLGNGADLPNYR	3	y	1	4	11.64	tr|G3HYP6|G3HYP6_CRIGR		FALSE	3985.169922	1	FALSE	319
547.961731	980.5159912	11.64	Nuclear migration protein nudC OS=Cricetulus griseus OX=10029 GN=I79_016187 PE=4 SV=1		813	LKPNLGNGADLPNYR	LKPNLGNGADLPNYR	3	b	1	10	11.64	tr|G3HYP6|G3HYP6_CRIGR		FALSE	3985.169922	1	FALSE	319
547.961731	777.3889771	11.64	Nuclear migration protein nudC OS=Cricetulus griseus OX=10029 GN=I79_016187 PE=4 SV=1		799.68	LKPNLGNGADLPNYR	LKPNLGNGADLPNYR	3	y	1	6	11.64	tr|G3HYP6|G3HYP6_CRIGR		FALSE	3985.169922	1	FALSE	319
547.961731	662.3620605	11.64	Nuclear migration protein nudC OS=Cricetulus griseus OX=10029 GN=I79_016187 PE=4 SV=1		716.27	LKPNLGNGADLPNYR	LKPNLGNGADLPNYR	3	y	1	5	11.64	tr|G3HYP6|G3HYP6_CRIGR		FALSE	3985.169922	1	FALSE	319
547.961731	175.1189575	11.64	Nuclear migration protein nudC OS=Cricetulus griseus OX=10029 GN=I79_016187 PE=4 SV=1		413.51	LKPNLGNGADLPNYR	LKPNLGNGADLPNYR	3	y	1	1	11.64	tr|G3HYP6|G3HYP6_CRIGR		FALSE	3985.169922	1	FALSE	319
547.961731	452.2252197	11.64	Nuclear migration protein nudC OS=Cricetulus griseus OX=10029 GN=I79_016187 PE=4 SV=1		294.32	LKPNLGNGADLPNYR	LKPNLGNGADLPNYR	3	y	1	3	11.64	tr|G3HYP6|G3HYP6_CRIGR		FALSE	3985.169922	1	FALSE	319
547.961731	275.1426392	11.64	Nuclear migration protein nudC OS=Cricetulus griseus OX=10029 GN=I79_016187 PE=4 SV=1		274.04	LKPNLGNGADLPNYR	LKPNLGNGADLPNYR	3	y	2	4	11.64	tr|G3HYP6|G3HYP6_CRIGR		FALSE	3985.169922	1	FALSE	319
547.961731	338.1822815	11.64	Nuclear migration protein nudC OS=Cricetulus griseus OX=10029 GN=I79_016187 PE=4 SV=1		210	LKPNLGNGADLPNYR	LKPNLGNGADLPNYR	3	y	1	2	11.64	tr|G3HYP6|G3HYP6_CRIGR		FALSE	3985.169922	1	FALSE	319
547.961731	435.2178345	11.64	Nuclear migration protein nudC OS=Cricetulus griseus OX=10029 GN=I79_016187 PE=4 SV=1		191.54	LKPNLGNGADLPNYR	LKPNLGNGADLPNYR	3	y	3	12	11.64	tr|G3HYP6|G3HYP6_CRIGR		FALSE	3985.169922	1	FALSE	319
547.961731	794.4519043	11.64	Nuclear migration protein nudC OS=Cricetulus griseus OX=10029 GN=I79_016187 PE=4 SV=1		169.23	LKPNLGNGADLPNYR	LKPNLGNGADLPNYR	3	b	1	8	11.64	tr|G3HYP6|G3HYP6_CRIGR		FALSE	3985.169922	1	FALSE	319
547.961731	242.1863098	11.64	Nuclear migration protein nudC OS=Cricetulus griseus OX=10029 GN=I79_016187 PE=4 SV=1		126.1	LKPNLGNGADLPNYR	LKPNLGNGADLPNYR	3	b	1	2	11.64	tr|G3HYP6|G3HYP6_CRIGR		FALSE	3985.169922	1	FALSE	319
547.961731	490.7616272	11.64	Nuclear migration protein nudC OS=Cricetulus griseus OX=10029 GN=I79_016187 PE=4 SV=1		126.09	LKPNLGNGADLPNYR	LKPNLGNGADLPNYR	3	b	2	10	11.64	tr|G3HYP6|G3HYP6_CRIGR		FALSE	3985.169922	1	FALSE	319
547.961731	848.4260864	11.64	Nuclear migration protein nudC OS=Cricetulus griseus OX=10029 GN=I79_016187 PE=4 SV=1		84.19	LKPNLGNGADLPNYR	LKPNLGNGADLPNYR	3	y	1	7	11.64	tr|G3HYP6|G3HYP6_CRIGR		FALSE	3985.169922	1	FALSE	319
547.961731	905.4475708	11.64	Nuclear migration protein nudC OS=Cricetulus griseus OX=10029 GN=I79_016187 PE=4 SV=1		84.1	LKPNLGNGADLPNYR	LKPNLGNGADLPNYR	3	y	1	8	11.64	tr|G3HYP6|G3HYP6_CRIGR		FALSE	3985.169922	1	FALSE	319
547.961731	1076.511963	11.64	Nuclear migration protein nudC OS=Cricetulus griseus OX=10029 GN=I79_016187 PE=4 SV=1		84.09	LKPNLGNGADLPNYR	LKPNLGNGADLPNYR	3	y	1	10	11.64	tr|G3HYP6|G3HYP6_CRIGR		FALSE	3985.169922	1	FALSE	319
547.961731	1093.599976	11.64	Nuclear migration protein nudC OS=Cricetulus griseus OX=10029 GN=I79_016187 PE=4 SV=1		43.23	LKPNLGNGADLPNYR	LKPNLGNGADLPNYR	3	b	1	11	11.64	tr|G3HYP6|G3HYP6_CRIGR		FALSE	3985.169922	1	FALSE	319
548.2897949	549.2779541	12.9	Nuclear migration protein nudC OS=Cricetulus griseus OX=10029 GN=I79_016187 PE=4 SV=1		3289.64	LKPNLGNGADLPNYR	LKPNLGN[Dea]GADLPNYR	3	y	1	4	12.9	tr|G3HYP6|G3HYP6_CRIGR		FALSE	3065.97998	0.996200025	FALSE	319		Deamidated
548.2897949	662.3620605	12.9	Nuclear migration protein nudC OS=Cricetulus griseus OX=10029 GN=I79_016187 PE=4 SV=1		567.45	LKPNLGNGADLPNYR	LKPNLGN[Dea]GADLPNYR	3	y	1	5	12.9	tr|G3HYP6|G3HYP6_CRIGR		FALSE	3065.97998	0.996200025	FALSE	319		Deamidated
548.2897949	981.5	12.9	Nuclear migration protein nudC OS=Cricetulus griseus OX=10029 GN=I79_016187 PE=4 SV=1		557.71	LKPNLGNGADLPNYR	LKPNLGN[Dea]GADLPNYR	3	b	1	10	12.9	tr|G3HYP6|G3HYP6_CRIGR		FALSE	3065.97998	0.996200025	FALSE	319		Deamidated
548.2897949	452.2252197	12.9	Nuclear migration protein nudC OS=Cricetulus griseus OX=10029 GN=I79_016187 PE=4 SV=1		461.09	LKPNLGNGADLPNYR	LKPNLGN[Dea]GADLPNYR	3	y	1	3	12.9	tr|G3HYP6|G3HYP6_CRIGR		FALSE	3065.97998	0.996200025	FALSE	319		Deamidated
548.2897949	539.2516479	12.9	Nuclear migration protein nudC OS=Cricetulus griseus OX=10029 GN=I79_016187 PE=4 SV=1		441.32	LKPNLGNGADLPNYR	LKPNLGN[Dea]GADLPNYR	3	y	2	10	12.9	tr|G3HYP6|G3HYP6_CRIGR		FALSE	3065.97998	0.996200025	FALSE	319		Deamidated
548.2897949	777.3889771	12.9	Nuclear migration protein nudC OS=Cricetulus griseus OX=10029 GN=I79_016187 PE=4 SV=1		289.21	LKPNLGNGADLPNYR	LKPNLGN[Dea]GADLPNYR	3	y	1	6	12.9	tr|G3HYP6|G3HYP6_CRIGR		FALSE	3065.97998	0.996200025	FALSE	319		Deamidated
548.2897949	548.2897949	12.9	Nuclear migration protein nudC OS=Cricetulus griseus OX=10029 GN=I79_016187 PE=4 SV=1		254.46	LKPNLGNGADLPNYR	LKPNLGN[Dea]GADLPNYR	3	y	3	15	12.9	tr|G3HYP6|G3HYP6_CRIGR		FALSE	3065.97998	0.996200025	FALSE	319		Deamidated
548.2897949	175.1189575	12.9	Nuclear migration protein nudC OS=Cricetulus griseus OX=10029 GN=I79_016187 PE=4 SV=1		210	LKPNLGNGADLPNYR	LKPNLGN[Dea]GADLPNYR	3	y	1	1	12.9	tr|G3HYP6|G3HYP6_CRIGR		FALSE	3065.97998	0.996200025	FALSE	319		Deamidated
548.2897949	866.4730225	12.9	Nuclear migration protein nudC OS=Cricetulus griseus OX=10029 GN=I79_016187 PE=4 SV=1		126	LKPNLGNGADLPNYR	LKPNLGN[Dea]GADLPNYR	3	b	1	9	12.9	tr|G3HYP6|G3HYP6_CRIGR		FALSE	3065.97998	0.996200025	FALSE	319		Deamidated
548.2897949	338.1822815	12.9	Nuclear migration protein nudC OS=Cricetulus griseus OX=10029 GN=I79_016187 PE=4 SV=1		105.1	LKPNLGNGADLPNYR	LKPNLGN[Dea]GADLPNYR	3	y	1	2	12.9	tr|G3HYP6|G3HYP6_CRIGR		FALSE	3065.97998	0.996200025	FALSE	319		Deamidated
548.2897949	275.1426392	12.9	Nuclear migration protein nudC OS=Cricetulus griseus OX=10029 GN=I79_016187 PE=4 SV=1		105	LKPNLGNGADLPNYR	LKPNLGN[Dea]GADLPNYR	3	y	2	4	12.9	tr|G3HYP6|G3HYP6_CRIGR		FALSE	3065.97998	0.996200025	FALSE	319		Deamidated
548.2897949	795.4359131	12.9	Nuclear migration protein nudC OS=Cricetulus griseus OX=10029 GN=I79_016187 PE=4 SV=1		84.1	LKPNLGNGADLPNYR	LKPNLGN[Dea]GADLPNYR	3	b	1	8	12.9	tr|G3HYP6|G3HYP6_CRIGR		FALSE	3065.97998	0.996200025	FALSE	319		Deamidated
548.2897949	1020.474487	12.9	Nuclear migration protein nudC OS=Cricetulus griseus OX=10029 GN=I79_016187 PE=4 SV=1		63	LKPNLGNGADLPNYR	LKPNLGN[Dea]GADLPNYR	3	y	1	9	12.9	tr|G3HYP6|G3HYP6_CRIGR		FALSE	3065.97998	0.996200025	FALSE	319		Deamidated
548.2897949	1094.584106	12.9	Nuclear migration protein nudC OS=Cricetulus griseus OX=10029 GN=I79_016187 PE=4 SV=1		42	LKPNLGNGADLPNYR	LKPNLGN[Dea]GADLPNYR	3	b	1	11	12.9	tr|G3HYP6|G3HYP6_CRIGR		FALSE	3065.97998	0.996200025	FALSE	319		Deamidated
888.4699707	888.4699707	26.84	Nuclear migration protein nudC OS=Cricetulus griseus OX=10029 GN=I79_016187 PE=4 SV=1		2415.52	WTQTLSELDLAVPFR	WTQTLSELDLAVPFR	2	y	2	15	26.84	tr|G3HYP6|G3HYP6_CRIGR		FALSE	2062.98999	1	FALSE	319
888.4699707	419.2401428	26.84	Nuclear migration protein nudC OS=Cricetulus griseus OX=10029 GN=I79_016187 PE=4 SV=1		1294.23	WTQTLSELDLAVPFR	WTQTLSELDLAVPFR	2	y	1	3	26.84	tr|G3HYP6|G3HYP6_CRIGR		FALSE	2062.98999	1	FALSE	319
888.4699707	1146.615356	26.84	Nuclear migration protein nudC OS=Cricetulus griseus OX=10029 GN=I79_016187 PE=4 SV=1		1173.84	WTQTLSELDLAVPFR	WTQTLSELDLAVPFR	2	y	1	10	26.84	tr|G3HYP6|G3HYP6_CRIGR		FALSE	2062.98999	1	FALSE	319
888.4699707	1259.699463	26.84	Nuclear migration protein nudC OS=Cricetulus griseus OX=10029 GN=I79_016187 PE=4 SV=1		505.13	WTQTLSELDLAVPFR	WTQTLSELDLAVPFR	2	y	1	11	26.84	tr|G3HYP6|G3HYP6_CRIGR		FALSE	2062.98999	1	FALSE	319
888.4699707	518.3085327	26.84	Nuclear migration protein nudC OS=Cricetulus griseus OX=10029 GN=I79_016187 PE=4 SV=1		316.23	WTQTLSELDLAVPFR	WTQTLSELDLAVPFR	2	y	1	4	26.84	tr|G3HYP6|G3HYP6_CRIGR		FALSE	2062.98999	1	FALSE	319
888.4699707	1360.74707	26.84	Nuclear migration protein nudC OS=Cricetulus griseus OX=10029 GN=I79_016187 PE=4 SV=1		315.32	WTQTLSELDLAVPFR	WTQTLSELDLAVPFR	2	y	1	12	26.84	tr|G3HYP6|G3HYP6_CRIGR		FALSE	2062.98999	1	FALSE	319
888.4699707	702.4297485	26.84	Nuclear migration protein nudC OS=Cricetulus griseus OX=10029 GN=I79_016187 PE=4 SV=1		295.13	WTQTLSELDLAVPFR	WTQTLSELDLAVPFR	2	y	1	6	26.84	tr|G3HYP6|G3HYP6_CRIGR		FALSE	2062.98999	1	FALSE	319
888.4699707	817.456665	26.84	Nuclear migration protein nudC OS=Cricetulus griseus OX=10029 GN=I79_016187 PE=4 SV=1		294.1	WTQTLSELDLAVPFR	WTQTLSELDLAVPFR	2	y	1	7	26.84	tr|G3HYP6|G3HYP6_CRIGR		FALSE	2062.98999	1	FALSE	319
888.4699707	1258.631348	26.84	Nuclear migration protein nudC OS=Cricetulus griseus OX=10029 GN=I79_016187 PE=4 SV=1		232.32	WTQTLSELDLAVPFR	WTQTLSELDLAVPFR	2	b	1	11	26.84	tr|G3HYP6|G3HYP6_CRIGR		FALSE	2062.98999	1	FALSE	319
888.4699707	1357.699829	26.84	Nuclear migration protein nudC OS=Cricetulus griseus OX=10029 GN=I79_016187 PE=4 SV=1		232.23	WTQTLSELDLAVPFR	WTQTLSELDLAVPFR	2	b	1	12	26.84	tr|G3HYP6|G3HYP6_CRIGR		FALSE	2062.98999	1	FALSE	319
888.4699707	1059.583374	26.84	Nuclear migration protein nudC OS=Cricetulus griseus OX=10029 GN=I79_016187 PE=4 SV=1		231.1	WTQTLSELDLAVPFR	WTQTLSELDLAVPFR	2	y	1	9	26.84	tr|G3HYP6|G3HYP6_CRIGR		FALSE	2062.98999	1	FALSE	319
888.4699707	930.5407104	26.84	Nuclear migration protein nudC OS=Cricetulus griseus OX=10029 GN=I79_016187 PE=4 SV=1		209.09	WTQTLSELDLAVPFR	WTQTLSELDLAVPFR	2	y	1	8	26.84	tr|G3HYP6|G3HYP6_CRIGR		FALSE	2062.98999	1	FALSE	319
888.4699707	589.3456421	26.84	Nuclear migration protein nudC OS=Cricetulus griseus OX=10029 GN=I79_016187 PE=4 SV=1		147	WTQTLSELDLAVPFR	WTQTLSELDLAVPFR	2	y	1	5	26.84	tr|G3HYP6|G3HYP6_CRIGR		FALSE	2062.98999	1	FALSE	319
888.4699707	1187.594238	26.84	Nuclear migration protein nudC OS=Cricetulus griseus OX=10029 GN=I79_016187 PE=4 SV=1		126	WTQTLSELDLAVPFR	WTQTLSELDLAVPFR	2	b	1	10	26.84	tr|G3HYP6|G3HYP6_CRIGR		FALSE	2062.98999	1	FALSE	319
888.4699707	288.1342773	26.84	Nuclear migration protein nudC OS=Cricetulus griseus OX=10029 GN=I79_016187 PE=4 SV=1		105	WTQTLSELDLAVPFR	WTQTLSELDLAVPFR	2	b	1	2	26.84	tr|G3HYP6|G3HYP6_CRIGR		FALSE	2062.98999	1	FALSE	319
888.4699707	1488.805664	26.84	Nuclear migration protein nudC OS=Cricetulus griseus OX=10029 GN=I79_016187 PE=4 SV=1		85.13	WTQTLSELDLAVPFR	WTQTLSELDLAVPFR	2	y	1	13	26.84	tr|G3HYP6|G3HYP6_CRIGR		FALSE	2062.98999	1	FALSE	319
888.4699707	630.3533325	26.84	Nuclear migration protein nudC OS=Cricetulus griseus OX=10029 GN=I79_016187 PE=4 SV=1		84	WTQTLSELDLAVPFR	WTQTLSELDLAVPFR	2	y	2	11	26.84	tr|G3HYP6|G3HYP6_CRIGR		FALSE	2062.98999	1	FALSE	319
888.4699707	879.4646606	26.84	Nuclear migration protein nudC OS=Cricetulus griseus OX=10029 GN=I79_016187 PE=4 SV=1		84	WTQTLSELDLAVPFR	WTQTLSELDLAVPFR	2	b	2	15	26.84	tr|G3HYP6|G3HYP6_CRIGR		FALSE	2062.98999	1	FALSE	319
888.4699707	175.1189575	26.84	Nuclear migration protein nudC OS=Cricetulus griseus OX=10029 GN=I79_016187 PE=4 SV=1		63	WTQTLSELDLAVPFR	WTQTLSELDLAVPFR	2	y	1	1	26.84	tr|G3HYP6|G3HYP6_CRIGR		FALSE	2062.98999	1	FALSE	319
888.4699707	416.1928406	26.84	Nuclear migration protein nudC OS=Cricetulus griseus OX=10029 GN=I79_016187 PE=4 SV=1		63	WTQTLSELDLAVPFR	WTQTLSELDLAVPFR	2	b	1	3	26.84	tr|G3HYP6|G3HYP6_CRIGR		FALSE	2062.98999	1	FALSE	319
888.4699707	1589.853394	26.84	Nuclear migration protein nudC OS=Cricetulus griseus OX=10029 GN=I79_016187 PE=4 SV=1		42	WTQTLSELDLAVPFR	WTQTLSELDLAVPFR	2	y	1	14	26.84	tr|G3HYP6|G3HYP6_CRIGR		FALSE	2062.98999	1	FALSE	319
472.2640076	630.3569336	10.68	Nuclear migration protein nudC OS=Cricetulus griseus OX=10029 GN=I79_016187 PE=4 SV=1		782.62	DVVVDIQR	DVVVDIQR	2	y	1	5	10.68	tr|G3HYP6|G3HYP6_CRIGR		FALSE	1851.469971	0.999899983	FALSE	319
472.2640076	729.425354	10.68	Nuclear migration protein nudC OS=Cricetulus griseus OX=10029 GN=I79_016187 PE=4 SV=1		735.82	DVVVDIQR	DVVVDIQR	2	y	1	6	10.68	tr|G3HYP6|G3HYP6_CRIGR		FALSE	1851.469971	0.999899983	FALSE	319
472.2640076	531.2885132	10.68	Nuclear migration protein nudC OS=Cricetulus griseus OX=10029 GN=I79_016187 PE=4 SV=1		530.3	DVVVDIQR	DVVVDIQR	2	y	1	4	10.68	tr|G3HYP6|G3HYP6_CRIGR		FALSE	1851.469971	0.999899983	FALSE	319
472.2640076	416.2615967	10.68	Nuclear migration protein nudC OS=Cricetulus griseus OX=10029 GN=I79_016187 PE=4 SV=1		483	DVVVDIQR	DVVVDIQR	2	y	1	3	10.68	tr|G3HYP6|G3HYP6_CRIGR		FALSE	1851.469971	0.999899983	FALSE	319
472.2640076	215.1026306	10.68	Nuclear migration protein nudC OS=Cricetulus griseus OX=10029 GN=I79_016187 PE=4 SV=1		336.1	DVVVDIQR	DVVVDIQR	2	b	1	2	10.68	tr|G3HYP6|G3HYP6_CRIGR		FALSE	1851.469971	0.999899983	FALSE	319
472.2640076	314.171051	10.68	Nuclear migration protein nudC OS=Cricetulus griseus OX=10029 GN=I79_016187 PE=4 SV=1		294	DVVVDIQR	DVVVDIQR	2	b	1	3	10.68	tr|G3HYP6|G3HYP6_CRIGR		FALSE	1851.469971	0.999899983	FALSE	319
472.2640076	175.1189575	10.68	Nuclear migration protein nudC OS=Cricetulus griseus OX=10029 GN=I79_016187 PE=4 SV=1		147.09	DVVVDIQR	DVVVDIQR	2	y	1	1	10.68	tr|G3HYP6|G3HYP6_CRIGR		FALSE	1851.469971	0.999899983	FALSE	319
472.2640076	303.1775208	10.68	Nuclear migration protein nudC OS=Cricetulus griseus OX=10029 GN=I79_016187 PE=4 SV=1		63	DVVVDIQR	DVVVDIQR	2	y	1	2	10.68	tr|G3HYP6|G3HYP6_CRIGR		FALSE	1851.469971	0.999899983	FALSE	319
472.2640076	472.2640076	10.68	Nuclear migration protein nudC OS=Cricetulus griseus OX=10029 GN=I79_016187 PE=4 SV=1		63	DVVVDIQR	DVVVDIQR	2	y	2	8	10.68	tr|G3HYP6|G3HYP6_CRIGR		FALSE	1851.469971	0.999899983	FALSE	319
829.4252319	736.8851929	16.86	Nuclear migration protein nudC OS=Cricetulus griseus OX=10029 GN=I79_016187 PE=4 SV=1		2655.45	GQPPVIDGELYNEVK	GQPPVIDGELYNEVK	2	y	2	13	16.86	tr|G3HYP6|G3HYP6_CRIGR		FALSE	1249.170044	0.999300003	FALSE	319
829.4252319	829.4252319	16.86	Nuclear migration protein nudC OS=Cricetulus griseus OX=10029 GN=I79_016187 PE=4 SV=1		1200.05	GQPPVIDGELYNEVK	GQPPVIDGELYNEVK	2	y	2	15	16.86	tr|G3HYP6|G3HYP6_CRIGR		FALSE	1249.170044	0.999300003	FALSE	319
829.4252319	1066.505127	16.86	Nuclear migration protein nudC OS=Cricetulus griseus OX=10029 GN=I79_016187 PE=4 SV=1		168	GQPPVIDGELYNEVK	GQPPVIDGELYNEVK	2	y	1	9	16.86	tr|G3HYP6|G3HYP6_CRIGR		FALSE	1249.170044	0.999300003	FALSE	319
829.4252319	1472.763184	16.86	Nuclear migration protein nudC OS=Cricetulus griseus OX=10029 GN=I79_016187 PE=4 SV=1		155.77	GQPPVIDGELYNEVK	GQPPVIDGELYNEVK	2	y	1	13	16.86	tr|G3HYP6|G3HYP6_CRIGR		FALSE	1249.170044	0.999300003	FALSE	319
829.4252319	951.4782104	16.86	Nuclear migration protein nudC OS=Cricetulus griseus OX=10029 GN=I79_016187 PE=4 SV=1		105	GQPPVIDGELYNEVK	GQPPVIDGELYNEVK	2	y	1	8	16.86	tr|G3HYP6|G3HYP6_CRIGR		FALSE	1249.170044	0.999300003	FALSE	319
829.4252319	1375.710327	16.86	Nuclear migration protein nudC OS=Cricetulus griseus OX=10029 GN=I79_016187 PE=4 SV=1		105	GQPPVIDGELYNEVK	GQPPVIDGELYNEVK	2	y	1	12	16.86	tr|G3HYP6|G3HYP6_CRIGR		FALSE	1249.170044	0.999300003	FALSE	319
829.4252319	652.3300781	16.86	Nuclear migration protein nudC OS=Cricetulus griseus OX=10029 GN=I79_016187 PE=4 SV=1		85.23	GQPPVIDGELYNEVK	GQPPVIDGELYNEVK	2	y	1	5	16.86	tr|G3HYP6|G3HYP6_CRIGR		FALSE	1249.170044	0.999300003	FALSE	319
829.4252319	1179.589233	16.86	Nuclear migration protein nudC OS=Cricetulus griseus OX=10029 GN=I79_016187 PE=4 SV=1		85.13	GQPPVIDGELYNEVK	GQPPVIDGELYNEVK	2	y	1	10	16.86	tr|G3HYP6|G3HYP6_CRIGR		FALSE	1249.170044	0.999300003	FALSE	319
829.4252319	1278.657593	16.86	Nuclear migration protein nudC OS=Cricetulus griseus OX=10029 GN=I79_016187 PE=4 SV=1		84	GQPPVIDGELYNEVK	GQPPVIDGELYNEVK	2	y	1	11	16.86	tr|G3HYP6|G3HYP6_CRIGR		FALSE	1249.170044	0.999300003	FALSE	319
829.4252319	688.3588257	16.86	Nuclear migration protein nudC OS=Cricetulus griseus OX=10029 GN=I79_016187 PE=4 SV=1		63.1	GQPPVIDGELYNEVK	GQPPVIDGELYNEVK	2	y	2	12	16.86	tr|G3HYP6|G3HYP6_CRIGR		FALSE	1249.170044	0.999300003	FALSE	319
829.4252319	186.0873108	16.86	Nuclear migration protein nudC OS=Cricetulus griseus OX=10029 GN=I79_016187 PE=4 SV=1		63	GQPPVIDGELYNEVK	GQPPVIDGELYNEVK	2	b	1	2	16.86	tr|G3HYP6|G3HYP6_CRIGR		FALSE	1249.170044	0.999300003	FALSE	319
829.4252319	489.2667236	16.86	Nuclear migration protein nudC OS=Cricetulus griseus OX=10029 GN=I79_016187 PE=4 SV=1		63	GQPPVIDGELYNEVK	GQPPVIDGELYNEVK	2	y	1	4	16.86	tr|G3HYP6|G3HYP6_CRIGR		FALSE	1249.170044	0.999300003	FALSE	319
829.4252319	147.1128082	16.86	Nuclear migration protein nudC OS=Cricetulus griseus OX=10029 GN=I79_016187 PE=4 SV=1		42	GQPPVIDGELYNEVK	GQPPVIDGELYNEVK	2	y	1	1	16.86	tr|G3HYP6|G3HYP6_CRIGR		FALSE	1249.170044	0.999300003	FALSE	319
829.4252319	479.261261	16.86	Nuclear migration protein nudC OS=Cricetulus griseus OX=10029 GN=I79_016187 PE=4 SV=1		42	GQPPVIDGELYNEVK	GQPPVIDGELYNEVK	2	b	1	5	16.86	tr|G3HYP6|G3HYP6_CRIGR		FALSE	1249.170044	0.999300003	FALSE	319
829.4252319	820.4199219	16.86	Nuclear migration protein nudC OS=Cricetulus griseus OX=10029 GN=I79_016187 PE=4 SV=1		42	GQPPVIDGELYNEVK	GQPPVIDGELYNEVK	2	b	2	15	16.86	tr|G3HYP6|G3HYP6_CRIGR		FALSE	1249.170044	0.999300003	FALSE	319
829.4252319	894.4567261	16.86	Nuclear migration protein nudC OS=Cricetulus griseus OX=10029 GN=I79_016187 PE=4 SV=1		42	GQPPVIDGELYNEVK	GQPPVIDGELYNEVK	2	y	1	7	16.86	tr|G3HYP6|G3HYP6_CRIGR		FALSE	1249.170044	0.999300003	FALSE	319
829.4252319	1511.737671	16.86	Nuclear migration protein nudC OS=Cricetulus griseus OX=10029 GN=I79_016187 PE=4 SV=1		42	GQPPVIDGELYNEVK	GQPPVIDGELYNEVK	2	b	1	14	16.86	tr|G3HYP6|G3HYP6_CRIGR		FALSE	1249.170044	0.999300003	FALSE	319
829.4252319	246.1812134	16.86	Nuclear migration protein nudC OS=Cricetulus griseus OX=10029 GN=I79_016187 PE=4 SV=1		21	GQPPVIDGELYNEVK	GQPPVIDGELYNEVK	2	y	1	2	16.86	tr|G3HYP6|G3HYP6_CRIGR		FALSE	1249.170044	0.999300003	FALSE	319
776.883728	776.883728	13.45	N-acetyllactosaminide beta-1,3-N-acetylglucosaminyltransferase OS=Cricetulus griseus OX=10029 GN=I79_017583 PE=4 SV=1		5112.38	TALASGGVLDASGDYR	TALASGGVLDASGDYR	2	y	2	16	13.45	tr|G3I2H6|G3I2H6_CRIGR		FALSE	6149.509766	1	FALSE	320
776.883728	896.4108276	13.45	N-acetyllactosaminide beta-1,3-N-acetylglucosaminyltransferase OS=Cricetulus griseus OX=10029 GN=I79_017583 PE=4 SV=1		3486.79	TALASGGVLDASGDYR	TALASGGVLDASGDYR	2	y	1	8	13.45	tr|G3I2H6|G3I2H6_CRIGR		FALSE	6149.509766	1	FALSE	320
776.883728	1196.554199	13.45	N-acetyllactosaminide beta-1,3-N-acetylglucosaminyltransferase OS=Cricetulus griseus OX=10029 GN=I79_017583 PE=4 SV=1		3485.78	TALASGGVLDASGDYR	TALASGGVLDASGDYR	2	y	1	12	13.45	tr|G3I2H6|G3I2H6_CRIGR		FALSE	6149.509766	1	FALSE	320
776.883728	338.1822815	13.45	N-acetyllactosaminide beta-1,3-N-acetylglucosaminyltransferase OS=Cricetulus griseus OX=10029 GN=I79_017583 PE=4 SV=1		2685.77	TALASGGVLDASGDYR	TALASGGVLDASGDYR	2	y	1	2	13.45	tr|G3I2H6|G3I2H6_CRIGR		FALSE	6149.509766	1	FALSE	320
776.883728	1109.522217	13.45	N-acetyllactosaminide beta-1,3-N-acetylglucosaminyltransferase OS=Cricetulus griseus OX=10029 GN=I79_017583 PE=4 SV=1		1985.49	TALASGGVLDASGDYR	TALASGGVLDASGDYR	2	y	1	11	13.45	tr|G3I2H6|G3I2H6_CRIGR		FALSE	6149.509766	1	FALSE	320
776.883728	783.3267822	13.45	N-acetyllactosaminide beta-1,3-N-acetylglucosaminyltransferase OS=Cricetulus griseus OX=10029 GN=I79_017583 PE=4 SV=1		1782.01	TALASGGVLDASGDYR	TALASGGVLDASGDYR	2	y	1	7	13.45	tr|G3I2H6|G3I2H6_CRIGR		FALSE	6149.509766	1	FALSE	320
776.883728	1267.591309	13.45	N-acetyllactosaminide beta-1,3-N-acetylglucosaminyltransferase OS=Cricetulus griseus OX=10029 GN=I79_017583 PE=4 SV=1		1658.7	TALASGGVLDASGDYR	TALASGGVLDASGDYR	2	y	1	13	13.45	tr|G3I2H6|G3I2H6_CRIGR		FALSE	6149.509766	1	FALSE	320
776.883728	668.2998047	13.45	N-acetyllactosaminide beta-1,3-N-acetylglucosaminyltransferase OS=Cricetulus griseus OX=10029 GN=I79_017583 PE=4 SV=1		1595.36	TALASGGVLDASGDYR	TALASGGVLDASGDYR	2	y	1	6	13.45	tr|G3I2H6|G3I2H6_CRIGR		FALSE	6149.509766	1	FALSE	320
776.883728	286.1761475	13.45	N-acetyllactosaminide beta-1,3-N-acetylglucosaminyltransferase OS=Cricetulus griseus OX=10029 GN=I79_017583 PE=4 SV=1		1015.52	TALASGGVLDASGDYR	TALASGGVLDASGDYR	2	b	1	3	13.45	tr|G3I2H6|G3I2H6_CRIGR		FALSE	6149.509766	1	FALSE	320
776.883728	995.479248	13.45	N-acetyllactosaminide beta-1,3-N-acetylglucosaminyltransferase OS=Cricetulus griseus OX=10029 GN=I79_017583 PE=4 SV=1		985.14	TALASGGVLDASGDYR	TALASGGVLDASGDYR	2	y	1	9	13.45	tr|G3I2H6|G3I2H6_CRIGR		FALSE	6149.509766	1	FALSE	320
776.883728	597.2626953	13.45	N-acetyllactosaminide beta-1,3-N-acetylglucosaminyltransferase OS=Cricetulus griseus OX=10029 GN=I79_017583 PE=4 SV=1		811.04	TALASGGVLDASGDYR	TALASGGVLDASGDYR	2	y	1	5	13.45	tr|G3I2H6|G3I2H6_CRIGR		FALSE	6149.509766	1	FALSE	320
776.883728	1052.500732	13.45	N-acetyllactosaminide beta-1,3-N-acetylglucosaminyltransferase OS=Cricetulus griseus OX=10029 GN=I79_017583 PE=4 SV=1		670.65	TALASGGVLDASGDYR	TALASGGVLDASGDYR	2	y	1	10	13.45	tr|G3I2H6|G3I2H6_CRIGR		FALSE	6149.509766	1	FALSE	320
776.883728	173.0920715	13.45	N-acetyllactosaminide beta-1,3-N-acetylglucosaminyltransferase OS=Cricetulus griseus OX=10029 GN=I79_017583 PE=4 SV=1		608.23	TALASGGVLDASGDYR	TALASGGVLDASGDYR	2	b	1	2	13.45	tr|G3I2H6|G3I2H6_CRIGR		FALSE	6149.509766	1	FALSE	320
776.883728	657.3566284	13.45	N-acetyllactosaminide beta-1,3-N-acetylglucosaminyltransferase OS=Cricetulus griseus OX=10029 GN=I79_017583 PE=4 SV=1		588.09	TALASGGVLDASGDYR	TALASGGVLDASGDYR	2	b	1	8	13.45	tr|G3I2H6|G3I2H6_CRIGR		FALSE	6149.509766	1	FALSE	320
776.883728	357.2132568	13.45	N-acetyllactosaminide beta-1,3-N-acetylglucosaminyltransferase OS=Cricetulus griseus OX=10029 GN=I79_017583 PE=4 SV=1		566	TALASGGVLDASGDYR	TALASGGVLDASGDYR	2	b	1	4	13.45	tr|G3I2H6|G3I2H6_CRIGR		FALSE	6149.509766	1	FALSE	320
776.883728	510.2306824	13.45	N-acetyllactosaminide beta-1,3-N-acetylglucosaminyltransferase OS=Cricetulus griseus OX=10029 GN=I79_017583 PE=4 SV=1		545.1	TALASGGVLDASGDYR	TALASGGVLDASGDYR	2	y	1	4	13.45	tr|G3I2H6|G3I2H6_CRIGR		FALSE	6149.509766	1	FALSE	320
776.883728	690.8413086	13.45	N-acetyllactosaminide beta-1,3-N-acetylglucosaminyltransferase OS=Cricetulus griseus OX=10029 GN=I79_017583 PE=4 SV=1		358.36	TALASGGVLDASGDYR	TALASGGVLDASGDYR	2	y	2	14	13.45	tr|G3I2H6|G3I2H6_CRIGR		FALSE	6149.509766	1	FALSE	320
776.883728	767.878418	13.45	N-acetyllactosaminide beta-1,3-N-acetylglucosaminyltransferase OS=Cricetulus griseus OX=10029 GN=I79_017583 PE=4 SV=1		358.23	TALASGGVLDASGDYR	TALASGGVLDASGDYR	2	b	2	16	13.45	tr|G3I2H6|G3I2H6_CRIGR		FALSE	6149.509766	1	FALSE	320
776.883728	1380.675415	13.45	N-acetyllactosaminide beta-1,3-N-acetylglucosaminyltransferase OS=Cricetulus griseus OX=10029 GN=I79_017583 PE=4 SV=1		337.56	TALASGGVLDASGDYR	TALASGGVLDASGDYR	2	y	1	14	13.45	tr|G3I2H6|G3I2H6_CRIGR		FALSE	6149.509766	1	FALSE	320
776.883728	175.1189575	13.45	N-acetyllactosaminide beta-1,3-N-acetylglucosaminyltransferase OS=Cricetulus griseus OX=10029 GN=I79_017583 PE=4 SV=1		294.13	TALASGGVLDASGDYR	TALASGGVLDASGDYR	2	y	1	1	13.45	tr|G3I2H6|G3I2H6_CRIGR		FALSE	6149.509766	1	FALSE	320
776.883728	634.2993164	13.45	N-acetyllactosaminide beta-1,3-N-acetylglucosaminyltransferase OS=Cricetulus griseus OX=10029 GN=I79_017583 PE=4 SV=1		211.23	TALASGGVLDASGDYR	TALASGGVLDASGDYR	2	y	2	13	13.45	tr|G3I2H6|G3I2H6_CRIGR		FALSE	6149.509766	1	FALSE	320
776.883728	770.4406738	13.45	N-acetyllactosaminide beta-1,3-N-acetylglucosaminyltransferase OS=Cricetulus griseus OX=10029 GN=I79_017583 PE=4 SV=1		169.23	TALASGGVLDASGDYR	TALASGGVLDASGDYR	2	b	1	9	13.45	tr|G3I2H6|G3I2H6_CRIGR		FALSE	6149.509766	1	FALSE	320
776.883728	1215.585205	13.45	N-acetyllactosaminide beta-1,3-N-acetylglucosaminyltransferase OS=Cricetulus griseus OX=10029 GN=I79_017583 PE=4 SV=1		168	TALASGGVLDASGDYR	TALASGGVLDASGDYR	2	b	1	14	13.45	tr|G3I2H6|G3I2H6_CRIGR		FALSE	6149.509766	1	FALSE	320
776.883728	444.2452698	13.45	N-acetyllactosaminide beta-1,3-N-acetylglucosaminyltransferase OS=Cricetulus griseus OX=10029 GN=I79_017583 PE=4 SV=1		147.1	TALASGGVLDASGDYR	TALASGGVLDASGDYR	2	b	1	5	13.45	tr|G3I2H6|G3I2H6_CRIGR		FALSE	6149.509766	1	FALSE	320
776.883728	558.288208	13.45	N-acetyllactosaminide beta-1,3-N-acetylglucosaminyltransferase OS=Cricetulus griseus OX=10029 GN=I79_017583 PE=4 SV=1		147	TALASGGVLDASGDYR	TALASGGVLDASGDYR	2	b	1	7	13.45	tr|G3I2H6|G3I2H6_CRIGR		FALSE	6149.509766	1	FALSE	320
776.883728	501.2667236	13.45	N-acetyllactosaminide beta-1,3-N-acetylglucosaminyltransferase OS=Cricetulus griseus OX=10029 GN=I79_017583 PE=4 SV=1		128.48	TALASGGVLDASGDYR	TALASGGVLDASGDYR	2	b	1	6	13.45	tr|G3I2H6|G3I2H6_CRIGR		FALSE	6149.509766	1	FALSE	320
776.883728	1043.536743	13.45	N-acetyllactosaminide beta-1,3-N-acetylglucosaminyltransferase OS=Cricetulus griseus OX=10029 GN=I79_017583 PE=4 SV=1		105.19	TALASGGVLDASGDYR	TALASGGVLDASGDYR	2	b	1	12	13.45	tr|G3I2H6|G3I2H6_CRIGR		FALSE	6149.509766	1	FALSE	320
776.883728	885.4676514	13.45	N-acetyllactosaminide beta-1,3-N-acetylglucosaminyltransferase OS=Cricetulus griseus OX=10029 GN=I79_017583 PE=4 SV=1		84.1	TALASGGVLDASGDYR	TALASGGVLDASGDYR	2	b	1	10	13.45	tr|G3I2H6|G3I2H6_CRIGR		FALSE	6149.509766	1	FALSE	320
776.883728	956.5047607	13.45	N-acetyllactosaminide beta-1,3-N-acetylglucosaminyltransferase OS=Cricetulus griseus OX=10029 GN=I79_017583 PE=4 SV=1		63	TALASGGVLDASGDYR	TALASGGVLDASGDYR	2	b	1	11	13.45	tr|G3I2H6|G3I2H6_CRIGR		FALSE	6149.509766	1	FALSE	320
776.883728	1451.712524	13.45	N-acetyllactosaminide beta-1,3-N-acetylglucosaminyltransferase OS=Cricetulus griseus OX=10029 GN=I79_017583 PE=4 SV=1		42	TALASGGVLDASGDYR	TALASGGVLDASGDYR	2	y	1	15	13.45	tr|G3I2H6|G3I2H6_CRIGR		FALSE	6149.509766	1	FALSE	320
516.2796631	619.3925781	17.01	N-acetyllactosaminide beta-1,3-N-acetylglucosaminyltransferase OS=Cricetulus griseus OX=10029 GN=I79_017583 PE=4 SV=1		1192.99	EPGEFALLR	EPGEFALLR	2	y	1	5	17.01	tr|G3I2H6|G3I2H6_CRIGR		FALSE	4145.560059	0.999000013	FALSE	320
516.2796631	805.456665	17.01	N-acetyllactosaminide beta-1,3-N-acetylglucosaminyltransferase OS=Cricetulus griseus OX=10029 GN=I79_017583 PE=4 SV=1		923.5	EPGEFALLR	EPGEFALLR	2	y	1	7	17.01	tr|G3I2H6|G3I2H6_CRIGR		FALSE	4145.560059	0.999000013	FALSE	320
516.2796631	472.3241882	17.01	N-acetyllactosaminide beta-1,3-N-acetylglucosaminyltransferase OS=Cricetulus griseus OX=10029 GN=I79_017583 PE=4 SV=1		745.62	EPGEFALLR	EPGEFALLR	2	y	1	4	17.01	tr|G3I2H6|G3I2H6_CRIGR		FALSE	4145.560059	0.999000013	FALSE	320
516.2796631	175.1189575	17.01	N-acetyllactosaminide beta-1,3-N-acetylglucosaminyltransferase OS=Cricetulus griseus OX=10029 GN=I79_017583 PE=4 SV=1		400.04	EPGEFALLR	EPGEFALLR	2	y	1	1	17.01	tr|G3I2H6|G3I2H6_CRIGR		FALSE	4145.560059	0.999000013	FALSE	320
516.2796631	401.2870789	17.01	N-acetyllactosaminide beta-1,3-N-acetylglucosaminyltransferase OS=Cricetulus griseus OX=10029 GN=I79_017583 PE=4 SV=1		387.81	EPGEFALLR	EPGEFALLR	2	y	1	3	17.01	tr|G3I2H6|G3I2H6_CRIGR		FALSE	4145.560059	0.999000013	FALSE	320
516.2796631	288.2030029	17.01	N-acetyllactosaminide beta-1,3-N-acetylglucosaminyltransferase OS=Cricetulus griseus OX=10029 GN=I79_017583 PE=4 SV=1		294.1	EPGEFALLR	EPGEFALLR	2	y	1	2	17.01	tr|G3I2H6|G3I2H6_CRIGR		FALSE	4145.560059	0.999000013	FALSE	320
516.2796631	316.13974	17.01	N-acetyllactosaminide beta-1,3-N-acetylglucosaminyltransferase OS=Cricetulus griseus OX=10029 GN=I79_017583 PE=4 SV=1		176.04	EPGEFALLR	EPGEFALLR	2	b	2	6	17.01	tr|G3I2H6|G3I2H6_CRIGR		FALSE	4145.560059	0.999000013	FALSE	320
516.2796631	284.1240845	17.01	N-acetyllactosaminide beta-1,3-N-acetylglucosaminyltransferase OS=Cricetulus griseus OX=10029 GN=I79_017583 PE=4 SV=1		162.12	EPGEFALLR	EPGEFALLR	2	b	1	3	17.01	tr|G3I2H6|G3I2H6_CRIGR		FALSE	4145.560059	0.999000013	FALSE	320
516.2796631	748.4351807	17.01	N-acetyllactosaminide beta-1,3-N-acetylglucosaminyltransferase OS=Cricetulus griseus OX=10029 GN=I79_017583 PE=4 SV=1		90.31	EPGEFALLR	EPGEFALLR	2	y	1	6	17.01	tr|G3I2H6|G3I2H6_CRIGR		FALSE	4145.560059	0.999000013	FALSE	320
516.2796631	902.5093994	17.01	N-acetyllactosaminide beta-1,3-N-acetylglucosaminyltransferase OS=Cricetulus griseus OX=10029 GN=I79_017583 PE=4 SV=1		63	EPGEFALLR	EPGEFALLR	2	y	1	8	17.01	tr|G3I2H6|G3I2H6_CRIGR		FALSE	4145.560059	0.999000013	FALSE	320
432.2165222	667.3045654	8.83	N-acetyllactosaminide beta-1,3-N-acetylglucosaminyltransferase OS=Cricetulus griseus OX=10029 GN=I79_017583 PE=4 SV=1		1989.23	VPTFDER	VPTFDER	2	y	1	5	8.83	tr|G3I2H6|G3I2H6_CRIGR		FALSE	1314.5	0.970000029	FALSE	320
432.2165222	304.1615601	8.83	N-acetyllactosaminide beta-1,3-N-acetylglucosaminyltransferase OS=Cricetulus griseus OX=10029 GN=I79_017583 PE=4 SV=1		1869.09	VPTFDER	VPTFDER	2	y	1	2	8.83	tr|G3I2H6|G3I2H6_CRIGR		FALSE	1314.5	0.970000029	FALSE	320
432.2165222	764.3573608	8.83	N-acetyllactosaminide beta-1,3-N-acetylglucosaminyltransferase OS=Cricetulus griseus OX=10029 GN=I79_017583 PE=4 SV=1		556.94	VPTFDER	VPTFDER	2	y	1	6	8.83	tr|G3I2H6|G3I2H6_CRIGR		FALSE	1314.5	0.970000029	FALSE	320
432.2165222	382.682312	8.83	N-acetyllactosaminide beta-1,3-N-acetylglucosaminyltransferase OS=Cricetulus griseus OX=10029 GN=I79_017583 PE=4 SV=1		441.04	VPTFDER	VPTFDER	2	y	2	6	8.83	tr|G3I2H6|G3I2H6_CRIGR		FALSE	1314.5	0.970000029	FALSE	320
432.2165222	566.256897	8.83	N-acetyllactosaminide beta-1,3-N-acetylglucosaminyltransferase OS=Cricetulus griseus OX=10029 GN=I79_017583 PE=4 SV=1		401.26	VPTFDER	VPTFDER	2	y	1	4	8.83	tr|G3I2H6|G3I2H6_CRIGR		FALSE	1314.5	0.970000029	FALSE	320
432.2165222	175.1189575	8.83	N-acetyllactosaminide beta-1,3-N-acetylglucosaminyltransferase OS=Cricetulus griseus OX=10029 GN=I79_017583 PE=4 SV=1		258.41	VPTFDER	VPTFDER	2	y	1	1	8.83	tr|G3I2H6|G3I2H6_CRIGR		FALSE	1314.5	0.970000029	FALSE	320
432.2165222	419.1884766	8.83	N-acetyllactosaminide beta-1,3-N-acetylglucosaminyltransferase OS=Cricetulus griseus OX=10029 GN=I79_017583 PE=4 SV=1		168.19	VPTFDER	VPTFDER	2	y	1	3	8.83	tr|G3I2H6|G3I2H6_CRIGR		FALSE	1314.5	0.970000029	FALSE	320
683.3273315	838.4457397	20.33	N-acetyllactosaminide beta-1,3-N-acetylglucosaminyltransferase OS=Cricetulus griseus OX=10029 GN=I79_017583 PE=4 SV=1		1027.1	DPWEPFYVAGGK	DPWEPFYVAGGK	2	y	1	8	20.33	tr|G3I2H6|G3I2H6_CRIGR		FALSE	947.7299805	0.977199972	FALSE	320
683.3273315	683.3273315	20.33	N-acetyllactosaminide beta-1,3-N-acetylglucosaminyltransferase OS=Cricetulus griseus OX=10029 GN=I79_017583 PE=4 SV=1		629.46	DPWEPFYVAGGK	DPWEPFYVAGGK	2	y	2	12	20.33	tr|G3I2H6|G3I2H6_CRIGR		FALSE	947.7299805	0.977199972	FALSE	320
683.3273315	528.2088623	20.33	N-acetyllactosaminide beta-1,3-N-acetylglucosaminyltransferase OS=Cricetulus griseus OX=10029 GN=I79_017583 PE=4 SV=1		147.1	DPWEPFYVAGGK	DPWEPFYVAGGK	2	b	1	4	20.33	tr|G3I2H6|G3I2H6_CRIGR		FALSE	947.7299805	0.977199972	FALSE	320
683.3273315	213.0869904	20.33	N-acetyllactosaminide beta-1,3-N-acetylglucosaminyltransferase OS=Cricetulus griseus OX=10029 GN=I79_017583 PE=4 SV=1		126	DPWEPFYVAGGK	DPWEPFYVAGGK	2	b	1	2	20.33	tr|G3I2H6|G3I2H6_CRIGR		FALSE	947.7299805	0.977199972	FALSE	320
683.3273315	674.3220215	20.33	N-acetyllactosaminide beta-1,3-N-acetylglucosaminyltransferase OS=Cricetulus griseus OX=10029 GN=I79_017583 PE=4 SV=1		126	DPWEPFYVAGGK	DPWEPFYVAGGK	2	b	2	12	20.33	tr|G3I2H6|G3I2H6_CRIGR		FALSE	947.7299805	0.977199972	FALSE	320
683.3273315	594.324585	20.33	N-acetyllactosaminide beta-1,3-N-acetylglucosaminyltransferase OS=Cricetulus griseus OX=10029 GN=I79_017583 PE=4 SV=1		85.23	DPWEPFYVAGGK	DPWEPFYVAGGK	2	y	1	6	20.33	tr|G3I2H6|G3I2H6_CRIGR		FALSE	947.7299805	0.977199972	FALSE	320
683.3273315	399.1662903	20.33	N-acetyllactosaminide beta-1,3-N-acetylglucosaminyltransferase OS=Cricetulus griseus OX=10029 GN=I79_017583 PE=4 SV=1		84.1	DPWEPFYVAGGK	DPWEPFYVAGGK	2	b	1	3	20.33	tr|G3I2H6|G3I2H6_CRIGR		FALSE	947.7299805	0.977199972	FALSE	320
683.3273315	431.261261	20.33	N-acetyllactosaminide beta-1,3-N-acetylglucosaminyltransferase OS=Cricetulus griseus OX=10029 GN=I79_017583 PE=4 SV=1		84	DPWEPFYVAGGK	DPWEPFYVAGGK	2	y	1	5	20.33	tr|G3I2H6|G3I2H6_CRIGR		FALSE	947.7299805	0.977199972	FALSE	320
683.3273315	332.1928406	20.33	N-acetyllactosaminide beta-1,3-N-acetylglucosaminyltransferase OS=Cricetulus griseus OX=10029 GN=I79_017583 PE=4 SV=1		63	DPWEPFYVAGGK	DPWEPFYVAGGK	2	y	1	4	20.33	tr|G3I2H6|G3I2H6_CRIGR		FALSE	947.7299805	0.977199972	FALSE	320
683.3273315	577.2874756	20.33	N-acetyllactosaminide beta-1,3-N-acetylglucosaminyltransferase OS=Cricetulus griseus OX=10029 GN=I79_017583 PE=4 SV=1		63	DPWEPFYVAGGK	DPWEPFYVAGGK	2	y	2	10	20.33	tr|G3I2H6|G3I2H6_CRIGR		FALSE	947.7299805	0.977199972	FALSE	320
683.3273315	1153.567627	20.33	N-acetyllactosaminide beta-1,3-N-acetylglucosaminyltransferase OS=Cricetulus griseus OX=10029 GN=I79_017583 PE=4 SV=1		42	DPWEPFYVAGGK	DPWEPFYVAGGK	2	y	1	10	20.33	tr|G3I2H6|G3I2H6_CRIGR		FALSE	947.7299805	0.977199972	FALSE	320
683.3273315	419.726532	20.33	N-acetyllactosaminide beta-1,3-N-acetylglucosaminyltransferase OS=Cricetulus griseus OX=10029 GN=I79_017583 PE=4 SV=1		22.43	DPWEPFYVAGGK	DPWEPFYVAGGK	2	y	2	8	20.33	tr|G3I2H6|G3I2H6_CRIGR		FALSE	947.7299805	0.977199972	FALSE	320
766.1459961	766.1459961	34.8	N-acetyllactosaminide beta-1,3-N-acetylglucosaminyltransferase OS=Cricetulus griseus OX=10029 GN=I79_017583 PE=4 SV=1		169.13	TTMDPNDVILATHASVDNLLHLSGLLER	TTM[Oxi]DPNDVILATHASVDNLLHLSGLLER	4	y	4	28	34.8	tr|G3I2H6|G3I2H6_CRIGR		FALSE	636.3400269	0.910099983	FALSE	320		Oxidation
766.1459961	674.3831787	34.8	N-acetyllactosaminide beta-1,3-N-acetylglucosaminyltransferase OS=Cricetulus griseus OX=10029 GN=I79_017583 PE=4 SV=1		84	TTMDPNDVILATHASVDNLLHLSGLLER	TTM[Oxi]DPNDVILATHASVDNLLHLSGLLER	4	y	1	6	34.8	tr|G3I2H6|G3I2H6_CRIGR		FALSE	636.3400269	0.910099983	FALSE	320		Oxidation
766.1459961	866.4730225	34.8	N-acetyllactosaminide beta-1,3-N-acetylglucosaminyltransferase OS=Cricetulus griseus OX=10029 GN=I79_017583 PE=4 SV=1		84	TTMDPNDVILATHASVDNLLHLSGLLER	TTM[Oxi]DPNDVILATHASVDNLLHLSGLLER	4	y	3	24	34.8	tr|G3I2H6|G3I2H6_CRIGR		FALSE	636.3400269	0.910099983	FALSE	320		Oxidation
766.1459961	953.8271484	34.8	N-acetyllactosaminide beta-1,3-N-acetylglucosaminyltransferase OS=Cricetulus griseus OX=10029 GN=I79_017583 PE=4 SV=1		84	TTMDPNDVILATHASVDNLLHLSGLLER	TTM[Oxi]DPNDVILATHASVDNLLHLSGLLER	4	y	3	26	34.8	tr|G3I2H6|G3I2H6_CRIGR		FALSE	636.3400269	0.910099983	FALSE	320		Oxidation
766.1459961	924.526123	34.8	N-acetyllactosaminide beta-1,3-N-acetylglucosaminyltransferase OS=Cricetulus griseus OX=10029 GN=I79_017583 PE=4 SV=1		63.1	TTMDPNDVILATHASVDNLLHLSGLLER	TTM[Oxi]DPNDVILATHASVDNLLHLSGLLER	4	y	1	8	34.8	tr|G3I2H6|G3I2H6_CRIGR		FALSE	636.3400269	0.910099983	FALSE	320		Oxidation
766.1459961	175.1189575	34.8	N-acetyllactosaminide beta-1,3-N-acetylglucosaminyltransferase OS=Cricetulus griseus OX=10029 GN=I79_017583 PE=4 SV=1		63	TTMDPNDVILATHASVDNLLHLSGLLER	TTM[Oxi]DPNDVILATHASVDNLLHLSGLLER	4	y	1	1	34.8	tr|G3I2H6|G3I2H6_CRIGR		FALSE	636.3400269	0.910099983	FALSE	320		Oxidation
766.1459961	787.4672241	34.8	N-acetyllactosaminide beta-1,3-N-acetylglucosaminyltransferase OS=Cricetulus griseus OX=10029 GN=I79_017583 PE=4 SV=1		63	TTMDPNDVILATHASVDNLLHLSGLLER	TTM[Oxi]DPNDVILATHASVDNLLHLSGLLER	4	y	1	7	34.8	tr|G3I2H6|G3I2H6_CRIGR		FALSE	636.3400269	0.910099983	FALSE	320		Oxidation
766.1459961	818.9544678	34.8	N-acetyllactosaminide beta-1,3-N-acetylglucosaminyltransferase OS=Cricetulus griseus OX=10029 GN=I79_017583 PE=4 SV=1		63	TTMDPNDVILATHASVDNLLHLSGLLER	TTM[Oxi]DPNDVILATHASVDNLLHLSGLLER	4	y	2	15	34.8	tr|G3I2H6|G3I2H6_CRIGR		FALSE	636.3400269	0.910099983	FALSE	320		Oxidation
766.1459961	1037.610229	34.8	N-acetyllactosaminide beta-1,3-N-acetylglucosaminyltransferase OS=Cricetulus griseus OX=10029 GN=I79_017583 PE=4 SV=1		63	TTMDPNDVILATHASVDNLLHLSGLLER	TTM[Oxi]DPNDVILATHASVDNLLHLSGLLER	4	y	1	9	34.8	tr|G3I2H6|G3I2H6_CRIGR		FALSE	636.3400269	0.910099983	FALSE	320		Oxidation
766.1459961	1379.707642	34.8	N-acetyllactosaminide beta-1,3-N-acetylglucosaminyltransferase OS=Cricetulus griseus OX=10029 GN=I79_017583 PE=4 SV=1		63	TTMDPNDVILATHASVDNLLHLSGLLER	TTM[Oxi]DPNDVILATHASVDNLLHLSGLLER	4	b	2	26	34.8	tr|G3I2H6|G3I2H6_CRIGR		FALSE	636.3400269	0.910099983	FALSE	320		Oxidation
766.1459961	450.2135315	34.8	N-acetyllactosaminide beta-1,3-N-acetylglucosaminyltransferase OS=Cricetulus griseus OX=10029 GN=I79_017583 PE=4 SV=1		42	TTMDPNDVILATHASVDNLLHLSGLLER	TTM[Oxi]DPNDVILATHASVDNLLHLSGLLER	4	b	4	17	34.8	tr|G3I2H6|G3I2H6_CRIGR		FALSE	636.3400269	0.910099983	FALSE	320		Oxidation
766.1459961	465.164978	34.8	N-acetyllactosaminide beta-1,3-N-acetylglucosaminyltransferase OS=Cricetulus griseus OX=10029 GN=I79_017583 PE=4 SV=1		42	TTMDPNDVILATHASVDNLLHLSGLLER	TTM[Oxi]DPNDVILATHASVDNLLHLSGLLER	4	b	1	4	34.8	tr|G3I2H6|G3I2H6_CRIGR		FALSE	636.3400269	0.910099983	FALSE	320		Oxidation
766.1459961	1636.901733	34.8	N-acetyllactosaminide beta-1,3-N-acetylglucosaminyltransferase OS=Cricetulus griseus OX=10029 GN=I79_017583 PE=4 SV=1		21	TTMDPNDVILATHASVDNLLHLSGLLER	TTM[Oxi]DPNDVILATHASVDNLLHLSGLLER	4	y	1	15	34.8	tr|G3I2H6|G3I2H6_CRIGR		FALSE	636.3400269	0.910099983	FALSE	320		Oxidation
395.2073364	395.2073364	10.48	N-acetyllactosaminide beta-1,3-N-acetylglucosaminyltransferase OS=Cricetulus griseus OX=10029 GN=I79_017583 PE=4 SV=1		207	VAMHLVCPSR	VAMHLVC[PPa]PSR	3	y	3	10	10.48	tr|G3I2H6|G3I2H6_CRIGR		FALSE	452.769989	0.997799993	FALSE	320
395.2073364	745.4025269	10.48	N-acetyllactosaminide beta-1,3-N-acetylglucosaminyltransferase OS=Cricetulus griseus OX=10029 GN=I79_017583 PE=4 SV=1		185.05	VAMHLVCPSR	VAMHLVC[PPa]PSR	3	y	1	6	10.48	tr|G3I2H6|G3I2H6_CRIGR		FALSE	452.769989	0.997799993	FALSE	320
395.2073364	359.2037354	10.48	N-acetyllactosaminide beta-1,3-N-acetylglucosaminyltransferase OS=Cricetulus griseus OX=10029 GN=I79_017583 PE=4 SV=1		134	VAMHLVCPSR	VAMHLVC[PPa]PSR	3	y	1	3	10.48	tr|G3I2H6|G3I2H6_CRIGR		FALSE	452.769989	0.997799993	FALSE	320
395.2073364	632.3184814	10.48	N-acetyllactosaminide beta-1,3-N-acetylglucosaminyltransferase OS=Cricetulus griseus OX=10029 GN=I79_017583 PE=4 SV=1		128.25	VAMHLVCPSR	VAMHLVC[PPa]PSR	3	y	1	5	10.48	tr|G3I2H6|G3I2H6_CRIGR		FALSE	452.769989	0.997799993	FALSE	320
395.2073364	533.250061	10.48	N-acetyllactosaminide beta-1,3-N-acetylglucosaminyltransferase OS=Cricetulus griseus OX=10029 GN=I79_017583 PE=4 SV=1		72.63	VAMHLVCPSR	VAMHLVC[PPa]PSR	3	y	1	4	10.48	tr|G3I2H6|G3I2H6_CRIGR		FALSE	452.769989	0.997799993	FALSE	320
395.2073364	175.1189575	10.48	N-acetyllactosaminide beta-1,3-N-acetylglucosaminyltransferase OS=Cricetulus griseus OX=10029 GN=I79_017583 PE=4 SV=1		71	VAMHLVCPSR	VAMHLVC[PPa]PSR	3	y	1	1	10.48	tr|G3I2H6|G3I2H6_CRIGR		FALSE	452.769989	0.997799993	FALSE	320
395.2073364	147.075592	10.48	N-acetyllactosaminide beta-1,3-N-acetylglucosaminyltransferase OS=Cricetulus griseus OX=10029 GN=I79_017583 PE=4 SV=1		61	VAMHLVCPSR	VAMHLVC[PPa]PSR	3	b	3	4	10.48	tr|G3I2H6|G3I2H6_CRIGR		FALSE	452.769989	0.997799993	FALSE	320
395.2073364	439.2121887	10.48	N-acetyllactosaminide beta-1,3-N-acetylglucosaminyltransferase OS=Cricetulus griseus OX=10029 GN=I79_017583 PE=4 SV=1		40	VAMHLVCPSR	VAMHLVC[PPa]PSR	3	b	1	4	10.48	tr|G3I2H6|G3I2H6_CRIGR		FALSE	452.769989	0.997799993	FALSE	320
395.2073364	441.7343445	10.48	N-acetyllactosaminide beta-1,3-N-acetylglucosaminyltransferase OS=Cricetulus griseus OX=10029 GN=I79_017583 PE=4 SV=1		30	VAMHLVCPSR	VAMHLVC[PPa]PSR	3	y	2	7	10.48	tr|G3I2H6|G3I2H6_CRIGR		FALSE	452.769989	0.997799993	FALSE	320
395.2073364	552.2962646	10.48	N-acetyllactosaminide beta-1,3-N-acetylglucosaminyltransferase OS=Cricetulus griseus OX=10029 GN=I79_017583 PE=4 SV=1		20	VAMHLVCPSR	VAMHLVC[PPa]PSR	3	b	1	5	10.48	tr|G3I2H6|G3I2H6_CRIGR		FALSE	452.769989	0.997799993	FALSE	320
395.2073364	882.4614258	10.48	N-acetyllactosaminide beta-1,3-N-acetylglucosaminyltransferase OS=Cricetulus griseus OX=10029 GN=I79_017583 PE=4 SV=1		20	VAMHLVCPSR	VAMHLVC[PPa]PSR	3	y	1	7	10.48	tr|G3I2H6|G3I2H6_CRIGR		FALSE	452.769989	0.997799993	FALSE	320
762.1472778	924.526123	33.83	N-acetyllactosaminide beta-1,3-N-acetylglucosaminyltransferase OS=Cricetulus griseus OX=10029 GN=I79_017583 PE=4 SV=1		102.74	TTMDPNDVILATHASVDNLLHLSGLLER	TTMDPNDVILATHASVDNLLHLSGLLER	4	y	1	8	33.83	tr|G3I2H6|G3I2H6_CRIGR		FALSE	434.8500061	0.985000014	FALSE	320
762.1472778	866.4730225	33.83	N-acetyllactosaminide beta-1,3-N-acetylglucosaminyltransferase OS=Cricetulus griseus OX=10029 GN=I79_017583 PE=4 SV=1		92	TTMDPNDVILATHASVDNLLHLSGLLER	TTMDPNDVILATHASVDNLLHLSGLLER	4	y	3	24	33.83	tr|G3I2H6|G3I2H6_CRIGR		FALSE	434.8500061	0.985000014	FALSE	320
762.1472778	762.1472778	33.83	N-acetyllactosaminide beta-1,3-N-acetylglucosaminyltransferase OS=Cricetulus griseus OX=10029 GN=I79_017583 PE=4 SV=1		82.61	TTMDPNDVILATHASVDNLLHLSGLLER	TTMDPNDVILATHASVDNLLHLSGLLER	4	y	4	28	33.83	tr|G3I2H6|G3I2H6_CRIGR		FALSE	434.8500061	0.985000014	FALSE	320
762.1472778	203.1026306	33.83	N-acetyllactosaminide beta-1,3-N-acetylglucosaminyltransferase OS=Cricetulus griseus OX=10029 GN=I79_017583 PE=4 SV=1		78.25	TTMDPNDVILATHASVDNLLHLSGLLER	TTMDPNDVILATHASVDNLLHLSGLLER	4	b	1	2	33.83	tr|G3I2H6|G3I2H6_CRIGR		FALSE	434.8500061	0.985000014	FALSE	320
762.1472778	787.4672241	33.83	N-acetyllactosaminide beta-1,3-N-acetylglucosaminyltransferase OS=Cricetulus griseus OX=10029 GN=I79_017583 PE=4 SV=1		77.66	TTMDPNDVILATHASVDNLLHLSGLLER	TTMDPNDVILATHASVDNLLHLSGLLER	4	y	1	7	33.83	tr|G3I2H6|G3I2H6_CRIGR		FALSE	434.8500061	0.985000014	FALSE	320
762.1472778	674.3831787	33.83	N-acetyllactosaminide beta-1,3-N-acetylglucosaminyltransferase OS=Cricetulus griseus OX=10029 GN=I79_017583 PE=4 SV=1		55.29	TTMDPNDVILATHASVDNLLHLSGLLER	TTMDPNDVILATHASVDNLLHLSGLLER	4	y	1	6	33.83	tr|G3I2H6|G3I2H6_CRIGR		FALSE	434.8500061	0.985000014	FALSE	320
762.1472778	449.1700745	33.83	N-acetyllactosaminide beta-1,3-N-acetylglucosaminyltransferase OS=Cricetulus griseus OX=10029 GN=I79_017583 PE=4 SV=1		52.5	TTMDPNDVILATHASVDNLLHLSGLLER	TTMDPNDVILATHASVDNLLHLSGLLER	4	b	1	4	33.83	tr|G3I2H6|G3I2H6_CRIGR		FALSE	434.8500061	0.985000014	FALSE	320
762.1472778	1086.610352	33.83	N-acetyllactosaminide beta-1,3-N-acetylglucosaminyltransferase OS=Cricetulus griseus OX=10029 GN=I79_017583 PE=4 SV=1		40	TTMDPNDVILATHASVDNLLHLSGLLER	TTMDPNDVILATHASVDNLLHLSGLLER	4	y	2	20	33.83	tr|G3I2H6|G3I2H6_CRIGR		FALSE	434.8500061	0.985000014	FALSE	320
762.1472778	948.4955444	33.83	N-acetyllactosaminide beta-1,3-N-acetylglucosaminyltransferase OS=Cricetulus griseus OX=10029 GN=I79_017583 PE=4 SV=1		35.02	TTMDPNDVILATHASVDNLLHLSGLLER	TTMDPNDVILATHASVDNLLHLSGLLER	4	y	3	26	33.83	tr|G3I2H6|G3I2H6_CRIGR		FALSE	434.8500061	0.985000014	FALSE	320
762.1472778	1264.737183	33.83	N-acetyllactosaminide beta-1,3-N-acetylglucosaminyltransferase OS=Cricetulus griseus OX=10029 GN=I79_017583 PE=4 SV=1		35	TTMDPNDVILATHASVDNLLHLSGLLER	TTMDPNDVILATHASVDNLLHLSGLLER	4	y	1	11	33.83	tr|G3I2H6|G3I2H6_CRIGR		FALSE	434.8500061	0.985000014	FALSE	320
762.1472778	1565.864624	33.83	N-acetyllactosaminide beta-1,3-N-acetylglucosaminyltransferase OS=Cricetulus griseus OX=10029 GN=I79_017583 PE=4 SV=1		32.91	TTMDPNDVILATHASVDNLLHLSGLLER	TTMDPNDVILATHASVDNLLHLSGLLER	4	y	1	14	33.83	tr|G3I2H6|G3I2H6_CRIGR		FALSE	434.8500061	0.985000014	FALSE	320
762.1472778	904.8153687	33.83	N-acetyllactosaminide beta-1,3-N-acetylglucosaminyltransferase OS=Cricetulus griseus OX=10029 GN=I79_017583 PE=4 SV=1		30	TTMDPNDVILATHASVDNLLHLSGLLER	TTMDPNDVILATHASVDNLLHLSGLLER	4	y	3	25	33.83	tr|G3I2H6|G3I2H6_CRIGR		FALSE	434.8500061	0.985000014	FALSE	320
762.1472778	887.4839478	33.83	N-acetyllactosaminide beta-1,3-N-acetylglucosaminyltransferase OS=Cricetulus griseus OX=10029 GN=I79_017583 PE=4 SV=1		25.29	TTMDPNDVILATHASVDNLLHLSGLLER	TTMDPNDVILATHASVDNLLHLSGLLER	4	y	2	16	33.83	tr|G3I2H6|G3I2H6_CRIGR		FALSE	434.8500061	0.985000014	FALSE	320
762.1472778	462.7667236	33.83	N-acetyllactosaminide beta-1,3-N-acetylglucosaminyltransferase OS=Cricetulus griseus OX=10029 GN=I79_017583 PE=4 SV=1		25.02	TTMDPNDVILATHASVDNLLHLSGLLER	TTMDPNDVILATHASVDNLLHLSGLLER	4	y	2	8	33.83	tr|G3I2H6|G3I2H6_CRIGR		FALSE	434.8500061	0.985000014	FALSE	320
762.1472778	587.3511353	33.83	N-acetyllactosaminide beta-1,3-N-acetylglucosaminyltransferase OS=Cricetulus griseus OX=10029 GN=I79_017583 PE=4 SV=1		25	TTMDPNDVILATHASVDNLLHLSGLLER	TTMDPNDVILATHASVDNLLHLSGLLER	4	y	1	5	33.83	tr|G3I2H6|G3I2H6_CRIGR		FALSE	434.8500061	0.985000014	FALSE	320
762.1472778	1030.068359	33.83	N-acetyllactosaminide beta-1,3-N-acetylglucosaminyltransferase OS=Cricetulus griseus OX=10029 GN=I79_017583 PE=4 SV=1		25	TTMDPNDVILATHASVDNLLHLSGLLER	TTMDPNDVILATHASVDNLLHLSGLLER	4	y	2	19	33.83	tr|G3I2H6|G3I2H6_CRIGR		FALSE	434.8500061	0.985000014	FALSE	320
762.1472778	1037.610229	33.83	N-acetyllactosaminide beta-1,3-N-acetylglucosaminyltransferase OS=Cricetulus griseus OX=10029 GN=I79_017583 PE=4 SV=1		20.29	TTMDPNDVILATHASVDNLLHLSGLLER	TTMDPNDVILATHASVDNLLHLSGLLER	4	y	1	9	33.83	tr|G3I2H6|G3I2H6_CRIGR		FALSE	434.8500061	0.985000014	FALSE	320
762.1472778	334.1431274	33.83	N-acetyllactosaminide beta-1,3-N-acetylglucosaminyltransferase OS=Cricetulus griseus OX=10029 GN=I79_017583 PE=4 SV=1		20	TTMDPNDVILATHASVDNLLHLSGLLER	TTMDPNDVILATHASVDNLLHLSGLLER	4	b	1	3	33.83	tr|G3I2H6|G3I2H6_CRIGR		FALSE	434.8500061	0.985000014	FALSE	320
762.1472778	1636.901733	33.83	N-acetyllactosaminide beta-1,3-N-acetylglucosaminyltransferase OS=Cricetulus griseus OX=10029 GN=I79_017583 PE=4 SV=1		20	TTMDPNDVILATHASVDNLLHLSGLLER	TTMDPNDVILATHASVDNLLHLSGLLER	4	y	1	15	33.83	tr|G3I2H6|G3I2H6_CRIGR		FALSE	434.8500061	0.985000014	FALSE	320
762.1472778	1136.144653	33.83	N-acetyllactosaminide beta-1,3-N-acetylglucosaminyltransferase OS=Cricetulus griseus OX=10029 GN=I79_017583 PE=4 SV=1		15	TTMDPNDVILATHASVDNLLHLSGLLER	TTMDPNDVILATHASVDNLLHLSGLLER	4	y	2	21	33.83	tr|G3I2H6|G3I2H6_CRIGR		FALSE	434.8500061	0.985000014	FALSE	320
762.1472778	1193.658081	33.83	N-acetyllactosaminide beta-1,3-N-acetylglucosaminyltransferase OS=Cricetulus griseus OX=10029 GN=I79_017583 PE=4 SV=1		15	TTMDPNDVILATHASVDNLLHLSGLLER	TTMDPNDVILATHASVDNLLHLSGLLER	4	y	2	22	33.83	tr|G3I2H6|G3I2H6_CRIGR		FALSE	434.8500061	0.985000014	FALSE	320
762.1472778	1150.694214	33.83	N-acetyllactosaminide beta-1,3-N-acetylglucosaminyltransferase OS=Cricetulus griseus OX=10029 GN=I79_017583 PE=4 SV=1		11.62	TTMDPNDVILATHASVDNLLHLSGLLER	TTMDPNDVILATHASVDNLLHLSGLLER	4	y	1	10	33.83	tr|G3I2H6|G3I2H6_CRIGR		FALSE	434.8500061	0.985000014	FALSE	320
762.1472778	1379.76416	33.83	N-acetyllactosaminide beta-1,3-N-acetylglucosaminyltransferase OS=Cricetulus griseus OX=10029 GN=I79_017583 PE=4 SV=1		10.62	TTMDPNDVILATHASVDNLLHLSGLLER	TTMDPNDVILATHASVDNLLHLSGLLER	4	y	1	12	33.83	tr|G3I2H6|G3I2H6_CRIGR		FALSE	434.8500061	0.985000014	FALSE	320
762.1472778	1299.205933	33.83	N-acetyllactosaminide beta-1,3-N-acetylglucosaminyltransferase OS=Cricetulus griseus OX=10029 GN=I79_017583 PE=4 SV=1		10	TTMDPNDVILATHASVDNLLHLSGLLER	TTMDPNDVILATHASVDNLLHLSGLLER	4	y	2	24	33.83	tr|G3I2H6|G3I2H6_CRIGR		FALSE	434.8500061	0.985000014	FALSE	320
762.1472778	1478.83252	33.83	N-acetyllactosaminide beta-1,3-N-acetylglucosaminyltransferase OS=Cricetulus griseus OX=10029 GN=I79_017583 PE=4 SV=1		10	TTMDPNDVILATHASVDNLLHLSGLLER	TTMDPNDVILATHASVDNLLHLSGLLER	4	y	1	13	33.83	tr|G3I2H6|G3I2H6_CRIGR		FALSE	434.8500061	0.985000014	FALSE	320
400.5389709	745.4025269	8.23	N-acetyllactosaminide beta-1,3-N-acetylglucosaminyltransferase OS=Cricetulus griseus OX=10029 GN=I79_017583 PE=4 SV=1		126	VAMHLVCPSR	VAM[Oxi]HLVC[PPa]PSR	3	y	1	6	8.23	tr|G3I2H6|G3I2H6_CRIGR		FALSE	417.9400024	0.984300017	FALSE	320		Oxidation
400.5389709	359.2037354	8.23	N-acetyllactosaminide beta-1,3-N-acetylglucosaminyltransferase OS=Cricetulus griseus OX=10029 GN=I79_017583 PE=4 SV=1		106.13	VAMHLVCPSR	VAM[Oxi]HLVC[PPa]PSR	3	y	1	3	8.23	tr|G3I2H6|G3I2H6_CRIGR		FALSE	417.9400024	0.984300017	FALSE	320		Oxidation
400.5389709	632.3184814	8.23	N-acetyllactosaminide beta-1,3-N-acetylglucosaminyltransferase OS=Cricetulus griseus OX=10029 GN=I79_017583 PE=4 SV=1		105.1	VAMHLVCPSR	VAM[Oxi]HLVC[PPa]PSR	3	y	1	5	8.23	tr|G3I2H6|G3I2H6_CRIGR		FALSE	417.9400024	0.984300017	FALSE	320		Oxidation
400.5389709	175.1189575	8.23	N-acetyllactosaminide beta-1,3-N-acetylglucosaminyltransferase OS=Cricetulus griseus OX=10029 GN=I79_017583 PE=4 SV=1		85.23	VAMHLVCPSR	VAM[Oxi]HLVC[PPa]PSR	3	y	1	1	8.23	tr|G3I2H6|G3I2H6_CRIGR		FALSE	417.9400024	0.984300017	FALSE	320		Oxidation
400.5389709	882.4614258	8.23	N-acetyllactosaminide beta-1,3-N-acetylglucosaminyltransferase OS=Cricetulus griseus OX=10029 GN=I79_017583 PE=4 SV=1		85.23	VAMHLVCPSR	VAM[Oxi]HLVC[PPa]PSR	3	y	1	7	8.23	tr|G3I2H6|G3I2H6_CRIGR		FALSE	417.9400024	0.984300017	FALSE	320		Oxidation
400.5389709	223.1247101	8.23	N-acetyllactosaminide beta-1,3-N-acetylglucosaminyltransferase OS=Cricetulus griseus OX=10029 GN=I79_017583 PE=4 SV=1		84	VAMHLVCPSR	VAM[Oxi]HLVC[PPa]PSR	3	b	3	6	8.23	tr|G3I2H6|G3I2H6_CRIGR		FALSE	417.9400024	0.984300017	FALSE	320		Oxidation
400.5389709	441.7343445	8.23	N-acetyllactosaminide beta-1,3-N-acetylglucosaminyltransferase OS=Cricetulus griseus OX=10029 GN=I79_017583 PE=4 SV=1		63	VAMHLVCPSR	VAM[Oxi]HLVC[PPa]PSR	3	y	2	7	8.23	tr|G3I2H6|G3I2H6_CRIGR		FALSE	417.9400024	0.984300017	FALSE	320		Oxidation
400.5389709	533.250061	8.23	N-acetyllactosaminide beta-1,3-N-acetylglucosaminyltransferase OS=Cricetulus griseus OX=10029 GN=I79_017583 PE=4 SV=1		63	VAMHLVCPSR	VAM[Oxi]HLVC[PPa]PSR	3	y	1	4	8.23	tr|G3I2H6|G3I2H6_CRIGR		FALSE	417.9400024	0.984300017	FALSE	320		Oxidation
400.5389709	568.2911987	8.23	N-acetyllactosaminide beta-1,3-N-acetylglucosaminyltransferase OS=Cricetulus griseus OX=10029 GN=I79_017583 PE=4 SV=1		42	VAMHLVCPSR	VAM[Oxi]HLVC[PPa]PSR	3	b	1	5	8.23	tr|G3I2H6|G3I2H6_CRIGR		FALSE	417.9400024	0.984300017	FALSE	320		Oxidation
853.4104004	732.4039307	28.16673	N-acetyllactosaminide beta-1,3-N-acetylglucosaminyltransferase OS=Cricetulus griseus OX=10029 GN=I79_017583 PE=4 SV=1		323.67	EMLDQSNHWDGMALVVPAFEIR	EMLDQSNHWDGMALVVPAFEIR	3	y	1	6	28.16673	tr|G3I2H6|G3I2H6_CRIGR		FALSE	9.928365707	0.951399982	FALSE	320
853.4104004	831.47229	28.16673	N-acetyllactosaminide beta-1,3-N-acetylglucosaminyltransferase OS=Cricetulus griseus OX=10029 GN=I79_017583 PE=4 SV=1		168	EMLDQSNHWDGMALVVPAFEIR	EMLDQSNHWDGMALVVPAFEIR	3	y	1	7	28.16673	tr|G3I2H6|G3I2H6_CRIGR		FALSE	9.928365707	0.951399982	FALSE	320
853.4104004	930.5407104	28.16673	N-acetyllactosaminide beta-1,3-N-acetylglucosaminyltransferase OS=Cricetulus griseus OX=10029 GN=I79_017583 PE=4 SV=1		168	EMLDQSNHWDGMALVVPAFEIR	EMLDQSNHWDGMALVVPAFEIR	3	y	1	8	28.16673	tr|G3I2H6|G3I2H6_CRIGR		FALSE	9.928365707	0.951399982	FALSE	320
853.4104004	853.4104004	28.16673	N-acetyllactosaminide beta-1,3-N-acetylglucosaminyltransferase OS=Cricetulus griseus OX=10029 GN=I79_017583 PE=4 SV=1		147	EMLDQSNHWDGMALVVPAFEIR	EMLDQSNHWDGMALVVPAFEIR	3	y	3	22	28.16673	tr|G3I2H6|G3I2H6_CRIGR		FALSE	9.928365707	0.951399982	FALSE	320
853.4104004	758.3032227	28.16673	N-acetyllactosaminide beta-1,3-N-acetylglucosaminyltransferase OS=Cricetulus griseus OX=10029 GN=I79_017583 PE=4 SV=1		105	EMLDQSNHWDGMALVVPAFEIR	EMLDQSNHWDGMALVVPAFEIR	3	b	2	13	28.16673	tr|G3I2H6|G3I2H6_CRIGR		FALSE	9.928365707	0.951399982	FALSE	320
853.4104004	864.3794556	28.16673	N-acetyllactosaminide beta-1,3-N-acetylglucosaminyltransferase OS=Cricetulus griseus OX=10029 GN=I79_017583 PE=4 SV=1		84	EMLDQSNHWDGMALVVPAFEIR	EMLDQSNHWDGMALVVPAFEIR	3	b	2	15	28.16673	tr|G3I2H6|G3I2H6_CRIGR		FALSE	9.928365707	0.951399982	FALSE	320
853.4104004	814.8452148	28.16673	N-acetyllactosaminide beta-1,3-N-acetylglucosaminyltransferase OS=Cricetulus griseus OX=10029 GN=I79_017583 PE=4 SV=1		63	EMLDQSNHWDGMALVVPAFEIR	EMLDQSNHWDGMALVVPAFEIR	3	b	2	14	28.16673	tr|G3I2H6|G3I2H6_CRIGR		FALSE	9.928365707	0.951399982	FALSE	320
853.4104004	1256.500122	28.16673	N-acetyllactosaminide beta-1,3-N-acetylglucosaminyltransferase OS=Cricetulus griseus OX=10029 GN=I79_017583 PE=4 SV=1		63	EMLDQSNHWDGMALVVPAFEIR	EMLDQSNHWDGMALVVPAFEIR	3	b	1	10	28.16673	tr|G3I2H6|G3I2H6_CRIGR		FALSE	9.928365707	0.951399982	FALSE	320
853.4104004	913.9136353	28.16673	N-acetyllactosaminide beta-1,3-N-acetylglucosaminyltransferase OS=Cricetulus griseus OX=10029 GN=I79_017583 PE=4 SV=1		42	EMLDQSNHWDGMALVVPAFEIR	EMLDQSNHWDGMALVVPAFEIR	3	b	2	16	28.16673	tr|G3I2H6|G3I2H6_CRIGR		FALSE	9.928365707	0.951399982	FALSE	320
853.4104004	1149.570435	28.16673	N-acetyllactosaminide beta-1,3-N-acetylglucosaminyltransferase OS=Cricetulus griseus OX=10029 GN=I79_017583 PE=4 SV=1		21	EMLDQSNHWDGMALVVPAFEIR	EMLDQSNHWDGMALVVPAFEIR	3	y	2	20	28.16673	tr|G3I2H6|G3I2H6_CRIGR		FALSE	9.928365707	0.951399982	FALSE	320
853.4104004	1313.521484	28.16673	N-acetyllactosaminide beta-1,3-N-acetylglucosaminyltransferase OS=Cricetulus griseus OX=10029 GN=I79_017583 PE=4 SV=1		21	EMLDQSNHWDGMALVVPAFEIR	EMLDQSNHWDGMALVVPAFEIR	3	b	1	11	28.16673	tr|G3I2H6|G3I2H6_CRIGR		FALSE	9.928365707	0.951399982	FALSE	320
853.4104004	1727.751587	28.16673	N-acetyllactosaminide beta-1,3-N-acetylglucosaminyltransferase OS=Cricetulus griseus OX=10029 GN=I79_017583 PE=4 SV=1		21	EMLDQSNHWDGMALVVPAFEIR	EMLDQSNHWDGMALVVPAFEIR	3	b	1	15	28.16673	tr|G3I2H6|G3I2H6_CRIGR		FALSE	9.928365707	0.951399982	FALSE	320
615.3460693	772.4675903	17.97	Heat shock-related 70 kDa protein 2 OS=Cricetulus griseus OX=10029 GN=I79_005362 PE=3 SV=1		1402.17	DAGTITGLNVLR	DAGTITGLNVLR	2	y	1	7	17.97	tr|G3H4Z8|G3H4Z8_CRIGR		FALSE	1910.869995	0.999199986	FALSE	321
615.3460693	671.4198608	17.97	Heat shock-related 70 kDa protein 2 OS=Cricetulus griseus OX=10029 GN=I79_005362 PE=3 SV=1		447.5	DAGTITGLNVLR	DAGTITGLNVLR	2	y	1	6	17.97	tr|G3H4Z8|G3H4Z8_CRIGR		FALSE	1910.869995	0.999199986	FALSE	321
615.3460693	885.5516357	17.97	Heat shock-related 70 kDa protein 2 OS=Cricetulus griseus OX=10029 GN=I79_005362 PE=3 SV=1		377.18	DAGTITGLNVLR	DAGTITGLNVLR	2	y	1	8	17.97	tr|G3H4Z8|G3H4Z8_CRIGR		FALSE	1910.869995	0.999199986	FALSE	321
615.3460693	615.3460693	17.97	Heat shock-related 70 kDa protein 2 OS=Cricetulus griseus OX=10029 GN=I79_005362 PE=3 SV=1		273	DAGTITGLNVLR	DAGTITGLNVLR	2	y	2	12	17.97	tr|G3H4Z8|G3H4Z8_CRIGR		FALSE	1910.869995	0.999199986	FALSE	321
615.3460693	345.1404724	17.97	Heat shock-related 70 kDa protein 2 OS=Cricetulus griseus OX=10029 GN=I79_005362 PE=3 SV=1		190.23	DAGTITGLNVLR	DAGTITGLNVLR	2	b	1	4	17.97	tr|G3H4Z8|G3H4Z8_CRIGR		FALSE	1910.869995	0.999199986	FALSE	321
615.3460693	986.5993042	17.97	Heat shock-related 70 kDa protein 2 OS=Cricetulus griseus OX=10029 GN=I79_005362 PE=3 SV=1		168	DAGTITGLNVLR	DAGTITGLNVLR	2	y	1	9	17.97	tr|G3H4Z8|G3H4Z8_CRIGR		FALSE	1910.869995	0.999199986	FALSE	321
615.3460693	501.3143616	17.97	Heat shock-related 70 kDa protein 2 OS=Cricetulus griseus OX=10029 GN=I79_005362 PE=3 SV=1		148.22	DAGTITGLNVLR	DAGTITGLNVLR	2	y	1	4	17.97	tr|G3H4Z8|G3H4Z8_CRIGR		FALSE	1910.869995	0.999199986	FALSE	321
615.3460693	175.1189575	17.97	Heat shock-related 70 kDa protein 2 OS=Cricetulus griseus OX=10029 GN=I79_005362 PE=3 SV=1		63	DAGTITGLNVLR	DAGTITGLNVLR	2	y	1	1	17.97	tr|G3H4Z8|G3H4Z8_CRIGR		FALSE	1910.869995	0.999199986	FALSE	321
615.3460693	187.0713348	17.97	Heat shock-related 70 kDa protein 2 OS=Cricetulus griseus OX=10029 GN=I79_005362 PE=3 SV=1		63	DAGTITGLNVLR	DAGTITGLNVLR	2	b	1	2	17.97	tr|G3H4Z8|G3H4Z8_CRIGR		FALSE	1910.869995	0.999199986	FALSE	321
615.3460693	606.3407593	17.97	Heat shock-related 70 kDa protein 2 OS=Cricetulus griseus OX=10029 GN=I79_005362 PE=3 SV=1		63	DAGTITGLNVLR	DAGTITGLNVLR	2	b	2	12	17.97	tr|G3H4Z8|G3H4Z8_CRIGR		FALSE	1910.869995	0.999199986	FALSE	321
509.2879944	690.3529053	7.65	Heat shock-related 70 kDa protein 2 OS=Cricetulus griseus OX=10029 GN=I79_005362 PE=3 SV=1		189	ITITNDKGR	ITITNDKGR	2	y	1	6	7.65	tr|G3H4Z8|G3H4Z8_CRIGR		FALSE	201.1000061	0.99970001	FALSE	321
509.2879944	509.2879944	7.65	Heat shock-related 70 kDa protein 2 OS=Cricetulus griseus OX=10029 GN=I79_005362 PE=3 SV=1		147	ITITNDKGR	ITITNDKGR	2	y	2	9	7.65	tr|G3H4Z8|G3H4Z8_CRIGR		FALSE	201.1000061	0.99970001	FALSE	321
509.2879944	904.4846802	7.65	Heat shock-related 70 kDa protein 2 OS=Cricetulus griseus OX=10029 GN=I79_005362 PE=3 SV=1		105.1	ITITNDKGR	ITITNDKGR	2	y	1	8	7.65	tr|G3H4Z8|G3H4Z8_CRIGR		FALSE	201.1000061	0.99970001	FALSE	321
509.2879944	360.2353821	7.65	Heat shock-related 70 kDa protein 2 OS=Cricetulus griseus OX=10029 GN=I79_005362 PE=3 SV=1		84	ITITNDKGR	ITITNDKGR	2	y	1	3	7.65	tr|G3H4Z8|G3H4Z8_CRIGR		FALSE	201.1000061	0.99970001	FALSE	321
509.2879944	803.4370117	7.65	Heat shock-related 70 kDa protein 2 OS=Cricetulus griseus OX=10029 GN=I79_005362 PE=3 SV=1		64.23	ITITNDKGR	ITITNDKGR	2	y	1	7	7.65	tr|G3H4Z8|G3H4Z8_CRIGR		FALSE	201.1000061	0.99970001	FALSE	321
509.2879944	589.3052368	7.65	Heat shock-related 70 kDa protein 2 OS=Cricetulus griseus OX=10029 GN=I79_005362 PE=3 SV=1		63	ITITNDKGR	ITITNDKGR	2	y	1	5	7.65	tr|G3H4Z8|G3H4Z8_CRIGR		FALSE	201.1000061	0.99970001	FALSE	321
509.2879944	215.1390228	7.65	Heat shock-related 70 kDa protein 2 OS=Cricetulus griseus OX=10029 GN=I79_005362 PE=3 SV=1		42	ITITNDKGR	ITITNDKGR	2	b	2	4	7.65	tr|G3H4Z8|G3H4Z8_CRIGR		FALSE	201.1000061	0.99970001	FALSE	321
509.2879944	475.2623291	7.65	Heat shock-related 70 kDa protein 2 OS=Cricetulus griseus OX=10029 GN=I79_005362 PE=3 SV=1		42	ITITNDKGR	ITITNDKGR	2	y	1	4	7.65	tr|G3H4Z8|G3H4Z8_CRIGR		FALSE	201.1000061	0.99970001	FALSE	321
564.5800171	909.3696899	8.75	Heat shock-related 70 kDa protein 2 OS=Cricetulus griseus OX=10029 GN=I79_005362 PE=3 SV=1		6894.33	STAGDTHLGGEDFDNR	STAGDTHLGGEDFDNR	3	y	1	8	8.75	tr|G3H4Z8|G3H4Z8_CRIGR		FALSE	11117.28027	0.988600016	FALSE	321
564.5800171	289.1618652	8.75	Heat shock-related 70 kDa protein 2 OS=Cricetulus griseus OX=10029 GN=I79_005362 PE=3 SV=1		6527.44	STAGDTHLGGEDFDNR	STAGDTHLGGEDFDNR	3	y	1	2	8.75	tr|G3H4Z8|G3H4Z8_CRIGR		FALSE	11117.28027	0.988600016	FALSE	321
564.5800171	752.3265991	8.75	Heat shock-related 70 kDa protein 2 OS=Cricetulus griseus OX=10029 GN=I79_005362 PE=3 SV=1		5989.65	STAGDTHLGGEDFDNR	STAGDTHLGGEDFDNR	3	y	2	14	8.75	tr|G3H4Z8|G3H4Z8_CRIGR		FALSE	11117.28027	0.988600016	FALSE	321
564.5800171	1022.453735	8.75	Heat shock-related 70 kDa protein 2 OS=Cricetulus griseus OX=10029 GN=I79_005362 PE=3 SV=1		3431.8	STAGDTHLGGEDFDNR	STAGDTHLGGEDFDNR	3	y	1	9	8.75	tr|G3H4Z8|G3H4Z8_CRIGR		FALSE	11117.28027	0.988600016	FALSE	321
564.5800171	551.2572632	8.75	Heat shock-related 70 kDa protein 2 OS=Cricetulus griseus OX=10029 GN=I79_005362 PE=3 SV=1		2648.74	STAGDTHLGGEDFDNR	STAGDTHLGGEDFDNR	3	y	1	4	8.75	tr|G3H4Z8|G3H4Z8_CRIGR		FALSE	11117.28027	0.988600016	FALSE	321
564.5800171	716.8080444	8.75	Heat shock-related 70 kDa protein 2 OS=Cricetulus griseus OX=10029 GN=I79_005362 PE=3 SV=1		1896.47	STAGDTHLGGEDFDNR	STAGDTHLGGEDFDNR	3	y	2	13	8.75	tr|G3H4Z8|G3H4Z8_CRIGR		FALSE	11117.28027	0.988600016	FALSE	321
564.5800171	189.0869904	8.75	Heat shock-related 70 kDa protein 2 OS=Cricetulus griseus OX=10029 GN=I79_005362 PE=3 SV=1		1204	STAGDTHLGGEDFDNR	STAGDTHLGGEDFDNR	3	b	1	2	8.75	tr|G3H4Z8|G3H4Z8_CRIGR		FALSE	11117.28027	0.988600016	FALSE	321
564.5800171	666.2841797	8.75	Heat shock-related 70 kDa protein 2 OS=Cricetulus griseus OX=10029 GN=I79_005362 PE=3 SV=1		1163.33	STAGDTHLGGEDFDNR	STAGDTHLGGEDFDNR	3	y	1	5	8.75	tr|G3H4Z8|G3H4Z8_CRIGR		FALSE	11117.28027	0.988600016	FALSE	321
564.5800171	852.3482666	8.75	Heat shock-related 70 kDa protein 2 OS=Cricetulus griseus OX=10029 GN=I79_005362 PE=3 SV=1		901.95	STAGDTHLGGEDFDNR	STAGDTHLGGEDFDNR	3	y	1	7	8.75	tr|G3H4Z8|G3H4Z8_CRIGR		FALSE	11117.28027	0.988600016	FALSE	321
564.5800171	558.5765381	8.75	Heat shock-related 70 kDa protein 2 OS=Cricetulus griseus OX=10029 GN=I79_005362 PE=3 SV=1		836.05	STAGDTHLGGEDFDNR	STAGDTHLGGEDFDNR	3	b	3	16	8.75	tr|G3H4Z8|G3H4Z8_CRIGR		FALSE	11117.28027	0.988600016	FALSE	321
564.5800171	630.7838135	8.75	Heat shock-related 70 kDa protein 2 OS=Cricetulus griseus OX=10029 GN=I79_005362 PE=3 SV=1		824.81	STAGDTHLGGEDFDNR	STAGDTHLGGEDFDNR	3	y	2	11	8.75	tr|G3H4Z8|G3H4Z8_CRIGR		FALSE	11117.28027	0.988600016	FALSE	321
564.5800171	175.1189575	8.75	Heat shock-related 70 kDa protein 2 OS=Cricetulus griseus OX=10029 GN=I79_005362 PE=3 SV=1		804	STAGDTHLGGEDFDNR	STAGDTHLGGEDFDNR	3	y	1	1	8.75	tr|G3H4Z8|G3H4Z8_CRIGR		FALSE	11117.28027	0.988600016	FALSE	321
564.5800171	580.2599487	8.75	Heat shock-related 70 kDa protein 2 OS=Cricetulus griseus OX=10029 GN=I79_005362 PE=3 SV=1		638.66	STAGDTHLGGEDFDNR	STAGDTHLGGEDFDNR	3	y	2	10	8.75	tr|G3H4Z8|G3H4Z8_CRIGR		FALSE	11117.28027	0.988600016	FALSE	321
564.5800171	1159.512695	8.75	Heat shock-related 70 kDa protein 2 OS=Cricetulus griseus OX=10029 GN=I79_005362 PE=3 SV=1		593.44	STAGDTHLGGEDFDNR	STAGDTHLGGEDFDNR	3	y	1	10	8.75	tr|G3H4Z8|G3H4Z8_CRIGR		FALSE	11117.28027	0.988600016	FALSE	321
564.5800171	145.0845795	8.75	Heat shock-related 70 kDa protein 2 OS=Cricetulus griseus OX=10029 GN=I79_005362 PE=3 SV=1		559.53	STAGDTHLGGEDFDNR	STAGDTHLGGEDFDNR	3	y	2	2	8.75	tr|G3H4Z8|G3H4Z8_CRIGR		FALSE	11117.28027	0.988600016	FALSE	321
564.5800171	404.1888123	8.75	Heat shock-related 70 kDa protein 2 OS=Cricetulus griseus OX=10029 GN=I79_005362 PE=3 SV=1		474.42	STAGDTHLGGEDFDNR	STAGDTHLGGEDFDNR	3	y	1	3	8.75	tr|G3H4Z8|G3H4Z8_CRIGR		FALSE	11117.28027	0.988600016	FALSE	321
564.5800171	688.2973022	8.75	Heat shock-related 70 kDa protein 2 OS=Cricetulus griseus OX=10029 GN=I79_005362 PE=3 SV=1		273	STAGDTHLGGEDFDNR	STAGDTHLGGEDFDNR	3	y	2	12	8.75	tr|G3H4Z8|G3H4Z8_CRIGR		FALSE	11117.28027	0.988600016	FALSE	321
564.5800171	795.3267822	8.75	Heat shock-related 70 kDa protein 2 OS=Cricetulus griseus OX=10029 GN=I79_005362 PE=3 SV=1		231	STAGDTHLGGEDFDNR	STAGDTHLGGEDFDNR	3	y	1	6	8.75	tr|G3H4Z8|G3H4Z8_CRIGR		FALSE	11117.28027	0.988600016	FALSE	321
564.5800171	564.5800171	8.75	Heat shock-related 70 kDa protein 2 OS=Cricetulus griseus OX=10029 GN=I79_005362 PE=3 SV=1		189	STAGDTHLGGEDFDNR	STAGDTHLGGEDFDNR	3	y	3	16	8.75	tr|G3H4Z8|G3H4Z8_CRIGR		FALSE	11117.28027	0.988600016	FALSE	321
564.5800171	387.1757507	8.75	Heat shock-related 70 kDa protein 2 OS=Cricetulus griseus OX=10029 GN=I79_005362 PE=3 SV=1		174.38	STAGDTHLGGEDFDNR	STAGDTHLGGEDFDNR	3	y	3	10	8.75	tr|G3H4Z8|G3H4Z8_CRIGR		FALSE	11117.28027	0.988600016	FALSE	321
564.5800171	1260.560303	8.75	Heat shock-related 70 kDa protein 2 OS=Cricetulus griseus OX=10029 GN=I79_005362 PE=3 SV=1		84	STAGDTHLGGEDFDNR	STAGDTHLGGEDFDNR	3	y	1	11	8.75	tr|G3H4Z8|G3H4Z8_CRIGR		FALSE	11117.28027	0.988600016	FALSE	321
564.5800171	1432.608765	8.75	Heat shock-related 70 kDa protein 2 OS=Cricetulus griseus OX=10029 GN=I79_005362 PE=3 SV=1		42	STAGDTHLGGEDFDNR	STAGDTHLGGEDFDNR	3	y	1	13	8.75	tr|G3H4Z8|G3H4Z8_CRIGR		FALSE	11117.28027	0.988600016	FALSE	321
564.5800171	1503.645874	8.75	Heat shock-related 70 kDa protein 2 OS=Cricetulus griseus OX=10029 GN=I79_005362 PE=3 SV=1		21	STAGDTHLGGEDFDNR	STAGDTHLGGEDFDNR	3	y	1	14	8.75	tr|G3H4Z8|G3H4Z8_CRIGR		FALSE	11117.28027	0.988600016	FALSE	321
548.7747192	628.3413086	9.71	Pantetheinase OS=Cricetulus griseus OX=10029 GN=I79_019325 PE=4 SV=1		3220.16	FGYTPVQER	FGYTPVQER	2	y	1	5	9.71	tr|G3I740|G3I740_CRIGR		FALSE	8113.02002	0.999899983	FALSE	322
548.7747192	729.3889771	9.71	Pantetheinase OS=Cricetulus griseus OX=10029 GN=I79_019325 PE=4 SV=1		809.5	FGYTPVQER	FGYTPVQER	2	y	1	6	9.71	tr|G3I740|G3I740_CRIGR		FALSE	8113.02002	0.999899983	FALSE	322
548.7747192	949.4737549	9.71	Pantetheinase OS=Cricetulus griseus OX=10029 GN=I79_019325 PE=4 SV=1		526.04	FGYTPVQER	FGYTPVQER	2	y	1	8	9.71	tr|G3I740|G3I740_CRIGR		FALSE	8113.02002	0.999899983	FALSE	322
548.7747192	175.1189575	9.71	Pantetheinase OS=Cricetulus griseus OX=10029 GN=I79_019325 PE=4 SV=1		358.23	FGYTPVQER	FGYTPVQER	2	y	1	1	9.71	tr|G3I740|G3I740_CRIGR		FALSE	8113.02002	0.999899983	FALSE	322
548.7747192	469.2081604	9.71	Pantetheinase OS=Cricetulus griseus OX=10029 GN=I79_019325 PE=4 SV=1		294.1	FGYTPVQER	FGYTPVQER	2	b	1	4	9.71	tr|G3I740|G3I740_CRIGR		FALSE	8113.02002	0.999899983	FALSE	322
548.7747192	892.4523315	9.71	Pantetheinase OS=Cricetulus griseus OX=10029 GN=I79_019325 PE=4 SV=1		290.15	FGYTPVQER	FGYTPVQER	2	y	1	7	9.71	tr|G3I740|G3I740_CRIGR		FALSE	8113.02002	0.999899983	FALSE	322
548.7747192	304.1615601	9.71	Pantetheinase OS=Cricetulus griseus OX=10029 GN=I79_019325 PE=4 SV=1		273	FGYTPVQER	FGYTPVQER	2	y	1	2	9.71	tr|G3I740|G3I740_CRIGR		FALSE	8113.02002	0.999899983	FALSE	322
548.7747192	432.2201233	9.71	Pantetheinase OS=Cricetulus griseus OX=10029 GN=I79_019325 PE=4 SV=1		252	FGYTPVQER	FGYTPVQER	2	y	1	3	9.71	tr|G3I740|G3I740_CRIGR		FALSE	8113.02002	0.999899983	FALSE	322
548.7747192	548.7747192	9.71	Pantetheinase OS=Cricetulus griseus OX=10029 GN=I79_019325 PE=4 SV=1		232.32	FGYTPVQER	FGYTPVQER	2	y	2	9	9.71	tr|G3I740|G3I740_CRIGR		FALSE	8113.02002	0.999899983	FALSE	322
548.7747192	205.0971527	9.71	Pantetheinase OS=Cricetulus griseus OX=10029 GN=I79_019325 PE=4 SV=1		231	FGYTPVQER	FGYTPVQER	2	b	1	2	9.71	tr|G3I740|G3I740_CRIGR		FALSE	8113.02002	0.999899983	FALSE	322
548.7747192	368.1604919	9.71	Pantetheinase OS=Cricetulus griseus OX=10029 GN=I79_019325 PE=4 SV=1		211.13	FGYTPVQER	FGYTPVQER	2	b	1	3	9.71	tr|G3I740|G3I740_CRIGR		FALSE	8113.02002	0.999899983	FALSE	322
548.7747192	531.2885132	9.71	Pantetheinase OS=Cricetulus griseus OX=10029 GN=I79_019325 PE=4 SV=1		210.09	FGYTPVQER	FGYTPVQER	2	y	1	4	9.71	tr|G3I740|G3I740_CRIGR		FALSE	8113.02002	0.999899983	FALSE	322
548.7747192	103.0522156	9.71	Pantetheinase OS=Cricetulus griseus OX=10029 GN=I79_019325 PE=4 SV=1		189	FGYTPVQER	FGYTPVQER	2	b	2	2	9.71	tr|G3I740|G3I740_CRIGR		FALSE	8113.02002	0.999899983	FALSE	322
548.7747192	314.6742859	9.71	Pantetheinase OS=Cricetulus griseus OX=10029 GN=I79_019325 PE=4 SV=1		168	FGYTPVQER	FGYTPVQER	2	y	2	5	9.71	tr|G3I740|G3I740_CRIGR		FALSE	8113.02002	0.999899983	FALSE	322
548.7747192	397.1976013	9.71	Pantetheinase OS=Cricetulus griseus OX=10029 GN=I79_019325 PE=4 SV=1		132.31	FGYTPVQER	FGYTPVQER	2	b	2	7	9.71	tr|G3I740|G3I740_CRIGR		FALSE	8113.02002	0.999899983	FALSE	322
548.7747192	539.7694702	9.71	Pantetheinase OS=Cricetulus griseus OX=10029 GN=I79_019325 PE=4 SV=1		126	FGYTPVQER	FGYTPVQER	2	b	2	9	9.71	tr|G3I740|G3I740_CRIGR		FALSE	8113.02002	0.999899983	FALSE	322
669.8215332	669.8215332	8.57	Pantetheinase OS=Cricetulus griseus OX=10029 GN=I79_019325 PE=4 SV=1		2627.16	MTGSGIYAPNSPK	M[Oxi]TGSGIYAPNSPK	2	y	2	13	8.57	tr|G3I740|G3I740_CRIGR		FALSE	4292.290039	0.997799993	FALSE	322		Oxidation
669.8215332	542.2932739	8.57	Pantetheinase OS=Cricetulus griseus OX=10029 GN=I79_019325 PE=4 SV=1		420	MTGSGIYAPNSPK	M[Oxi]TGSGIYAPNSPK	2	y	1	5	8.57	tr|G3I740|G3I740_CRIGR		FALSE	4292.290039	0.997799993	FALSE	322		Oxidation
669.8215332	660.8162842	8.57	Pantetheinase OS=Cricetulus griseus OX=10029 GN=I79_019325 PE=4 SV=1		315	MTGSGIYAPNSPK	M[Oxi]TGSGIYAPNSPK	2	b	2	13	8.57	tr|G3I740|G3I740_CRIGR		FALSE	4292.290039	0.997799993	FALSE	322		Oxidation
669.8215332	776.3937378	8.57	Pantetheinase OS=Cricetulus griseus OX=10029 GN=I79_019325 PE=4 SV=1		301.35	MTGSGIYAPNSPK	M[Oxi]TGSGIYAPNSPK	2	y	1	7	8.57	tr|G3I740|G3I740_CRIGR		FALSE	4292.290039	0.997799993	FALSE	322		Oxidation
669.8215332	1090.552734	8.57	Pantetheinase OS=Cricetulus griseus OX=10029 GN=I79_019325 PE=4 SV=1		231.23	MTGSGIYAPNSPK	M[Oxi]TGSGIYAPNSPK	2	y	1	11	8.57	tr|G3I740|G3I740_CRIGR		FALSE	4292.290039	0.997799993	FALSE	322		Oxidation
669.8215332	613.3303833	8.57	Pantetheinase OS=Cricetulus griseus OX=10029 GN=I79_019325 PE=4 SV=1		231	MTGSGIYAPNSPK	M[Oxi]TGSGIYAPNSPK	2	y	1	6	8.57	tr|G3I740|G3I740_CRIGR		FALSE	4292.290039	0.997799993	FALSE	322		Oxidation
669.8215332	946.4992676	8.57	Pantetheinase OS=Cricetulus griseus OX=10029 GN=I79_019325 PE=4 SV=1		189	MTGSGIYAPNSPK	M[Oxi]TGSGIYAPNSPK	2	y	1	9	8.57	tr|G3I740|G3I740_CRIGR		FALSE	4292.290039	0.997799993	FALSE	322		Oxidation
669.8215332	1033.53125	8.57	Pantetheinase OS=Cricetulus griseus OX=10029 GN=I79_019325 PE=4 SV=1		127.23	MTGSGIYAPNSPK	M[Oxi]TGSGIYAPNSPK	2	y	1	10	8.57	tr|G3I740|G3I740_CRIGR		FALSE	4292.290039	0.997799993	FALSE	322		Oxidation
669.8215332	244.1655731	8.57	Pantetheinase OS=Cricetulus griseus OX=10029 GN=I79_019325 PE=4 SV=1		126	MTGSGIYAPNSPK	M[Oxi]TGSGIYAPNSPK	2	y	1	2	8.57	tr|G3I740|G3I740_CRIGR		FALSE	4292.290039	0.997799993	FALSE	322		Oxidation
669.8215332	249.0903473	8.57	Pantetheinase OS=Cricetulus griseus OX=10029 GN=I79_019325 PE=4 SV=1		126	MTGSGIYAPNSPK	M[Oxi]TGSGIYAPNSPK	2	b	1	2	8.57	tr|G3I740|G3I740_CRIGR		FALSE	4292.290039	0.997799993	FALSE	322		Oxidation
669.8215332	563.2493896	8.57	Pantetheinase OS=Cricetulus griseus OX=10029 GN=I79_019325 PE=4 SV=1		85.32	MTGSGIYAPNSPK	M[Oxi]TGSGIYAPNSPK	2	b	1	6	8.57	tr|G3I740|G3I740_CRIGR		FALSE	4292.290039	0.997799993	FALSE	322		Oxidation
669.8215332	331.1976013	8.57	Pantetheinase OS=Cricetulus griseus OX=10029 GN=I79_019325 PE=4 SV=1		85.13	MTGSGIYAPNSPK	M[Oxi]TGSGIYAPNSPK	2	y	1	3	8.57	tr|G3I740|G3I740_CRIGR		FALSE	4292.290039	0.997799993	FALSE	322		Oxidation
669.8215332	889.4777832	8.57	Pantetheinase OS=Cricetulus griseus OX=10029 GN=I79_019325 PE=4 SV=1		84	MTGSGIYAPNSPK	M[Oxi]TGSGIYAPNSPK	2	y	1	8	8.57	tr|G3I740|G3I740_CRIGR		FALSE	4292.290039	0.997799993	FALSE	322		Oxidation
681.8360596	589.7754517	11.22	Pantetheinase OS=Cricetulus griseus OX=10029 GN=I79_019325 PE=4 SV=1		3655.9	LAPGEFQVSSDGR	LAPGEFQVSSDGR	2	y	2	11	11.22	tr|G3I740|G3I740_CRIGR		FALSE	2061.669922	0.997399986	FALSE	322
681.8360596	681.8360596	11.22	Pantetheinase OS=Cricetulus griseus OX=10029 GN=I79_019325 PE=4 SV=1		1137.54	LAPGEFQVSSDGR	LAPGEFQVSSDGR	2	y	2	13	11.22	tr|G3I740|G3I740_CRIGR		FALSE	2061.669922	0.997399986	FALSE	322
681.8360596	895.4268188	11.22	Pantetheinase OS=Cricetulus griseus OX=10029 GN=I79_019325 PE=4 SV=1		735.94	LAPGEFQVSSDGR	LAPGEFQVSSDGR	2	y	1	8	11.22	tr|G3I740|G3I740_CRIGR		FALSE	2061.669922	0.997399986	FALSE	322
681.8360596	521.2314453	11.22	Pantetheinase OS=Cricetulus griseus OX=10029 GN=I79_019325 PE=4 SV=1		691.19	LAPGEFQVSSDGR	LAPGEFQVSSDGR	2	y	1	5	11.22	tr|G3I740|G3I740_CRIGR		FALSE	2061.669922	0.997399986	FALSE	322
681.8360596	620.2998047	11.22	Pantetheinase OS=Cricetulus griseus OX=10029 GN=I79_019325 PE=4 SV=1		615.48	LAPGEFQVSSDGR	LAPGEFQVSSDGR	2	y	1	6	11.22	tr|G3I740|G3I740_CRIGR		FALSE	2061.669922	0.997399986	FALSE	322
681.8360596	232.1404114	11.22	Pantetheinase OS=Cricetulus griseus OX=10029 GN=I79_019325 PE=4 SV=1		546.23	LAPGEFQVSSDGR	LAPGEFQVSSDGR	2	y	1	2	11.22	tr|G3I740|G3I740_CRIGR		FALSE	2061.669922	0.997399986	FALSE	322
681.8360596	748.3583984	11.22	Pantetheinase OS=Cricetulus griseus OX=10029 GN=I79_019325 PE=4 SV=1		531.35	LAPGEFQVSSDGR	LAPGEFQVSSDGR	2	y	1	7	11.22	tr|G3I740|G3I740_CRIGR		FALSE	2061.669922	0.997399986	FALSE	322
681.8360596	1081.490845	11.22	Pantetheinase OS=Cricetulus griseus OX=10029 GN=I79_019325 PE=4 SV=1		505.36	LAPGEFQVSSDGR	LAPGEFQVSSDGR	2	y	1	10	11.22	tr|G3I740|G3I740_CRIGR		FALSE	2061.669922	0.997399986	FALSE	322
681.8360596	1178.543701	11.22	Pantetheinase OS=Cricetulus griseus OX=10029 GN=I79_019325 PE=4 SV=1		376.1	LAPGEFQVSSDGR	LAPGEFQVSSDGR	2	y	1	11	11.22	tr|G3I740|G3I740_CRIGR		FALSE	2061.669922	0.997399986	FALSE	322
681.8360596	1024.46936	11.22	Pantetheinase OS=Cricetulus griseus OX=10029 GN=I79_019325 PE=4 SV=1		306.52	LAPGEFQVSSDGR	LAPGEFQVSSDGR	2	y	1	9	11.22	tr|G3I740|G3I740_CRIGR		FALSE	2061.669922	0.997399986	FALSE	322
681.8360596	625.2940063	11.22	Pantetheinase OS=Cricetulus griseus OX=10029 GN=I79_019325 PE=4 SV=1		147.09	LAPGEFQVSSDGR	LAPGEFQVSSDGR	2	y	2	12	11.22	tr|G3I740|G3I740_CRIGR		FALSE	2061.669922	0.997399986	FALSE	322
681.8360596	842.4406738	11.22	Pantetheinase OS=Cricetulus griseus OX=10029 GN=I79_019325 PE=4 SV=1		63	LAPGEFQVSSDGR	LAPGEFQVSSDGR	2	b	1	8	11.22	tr|G3I740|G3I740_CRIGR		FALSE	2061.669922	0.997399986	FALSE	322
681.8360596	1131.531738	11.22	Pantetheinase OS=Cricetulus griseus OX=10029 GN=I79_019325 PE=4 SV=1		42	LAPGEFQVSSDGR	LAPGEFQVSSDGR	2	b	1	11	11.22	tr|G3I740|G3I740_CRIGR		FALSE	2061.669922	0.997399986	FALSE	322
722.3881226	875.4468994	23.89	Pantetheinase OS=Cricetulus griseus OX=10029 GN=I79_019325 PE=4 SV=1		1119.35	NLDLLEGAIESAAK	NLDLLEGAIESAAK	2	y	1	9	23.89	tr|G3I740|G3I740_CRIGR		FALSE	1048.650024	1	FALSE	322
722.3881226	1216.641968	23.89	Pantetheinase OS=Cricetulus griseus OX=10029 GN=I79_019325 PE=4 SV=1		1070.27	NLDLLEGAIESAAK	NLDLLEGAIESAAK	2	y	1	12	23.89	tr|G3I740|G3I740_CRIGR		FALSE	1048.650024	1	FALSE	322
722.3881226	746.4042969	23.89	Pantetheinase OS=Cricetulus griseus OX=10029 GN=I79_019325 PE=4 SV=1		637.64	NLDLLEGAIESAAK	NLDLLEGAIESAAK	2	y	1	8	23.89	tr|G3I740|G3I740_CRIGR		FALSE	1048.650024	1	FALSE	322
722.3881226	722.3881226	23.89	Pantetheinase OS=Cricetulus griseus OX=10029 GN=I79_019325 PE=4 SV=1		587	NLDLLEGAIESAAK	NLDLLEGAIESAAK	2	y	2	14	23.89	tr|G3I740|G3I740_CRIGR		FALSE	1048.650024	1	FALSE	322
722.3881226	343.1612244	23.89	Pantetheinase OS=Cricetulus griseus OX=10029 GN=I79_019325 PE=4 SV=1		462.09	NLDLLEGAIESAAK	NLDLLEGAIESAAK	2	b	1	3	23.89	tr|G3I740|G3I740_CRIGR		FALSE	1048.650024	1	FALSE	322
722.3881226	988.5309448	23.89	Pantetheinase OS=Cricetulus griseus OX=10029 GN=I79_019325 PE=4 SV=1		425.59	NLDLLEGAIESAAK	NLDLLEGAIESAAK	2	y	1	10	23.89	tr|G3I740|G3I740_CRIGR		FALSE	1048.650024	1	FALSE	322
722.3881226	228.1342621	23.89	Pantetheinase OS=Cricetulus griseus OX=10029 GN=I79_019325 PE=4 SV=1		400.13	NLDLLEGAIESAAK	NLDLLEGAIESAAK	2	b	1	2	23.89	tr|G3I740|G3I740_CRIGR		FALSE	1048.650024	1	FALSE	322
722.3881226	618.3457031	23.89	Pantetheinase OS=Cricetulus griseus OX=10029 GN=I79_019325 PE=4 SV=1		253.23	NLDLLEGAIESAAK	NLDLLEGAIESAAK	2	y	1	6	23.89	tr|G3I740|G3I740_CRIGR		FALSE	1048.650024	1	FALSE	322
722.3881226	376.2190552	23.89	Pantetheinase OS=Cricetulus griseus OX=10029 GN=I79_019325 PE=4 SV=1		210	NLDLLEGAIESAAK	NLDLLEGAIESAAK	2	y	1	4	23.89	tr|G3I740|G3I740_CRIGR		FALSE	1048.650024	1	FALSE	322
722.3881226	569.3293457	23.89	Pantetheinase OS=Cricetulus griseus OX=10029 GN=I79_019325 PE=4 SV=1		169.13	NLDLLEGAIESAAK	NLDLLEGAIESAAK	2	b	1	5	23.89	tr|G3I740|G3I740_CRIGR		FALSE	1048.650024	1	FALSE	322
722.3881226	698.3719482	23.89	Pantetheinase OS=Cricetulus griseus OX=10029 GN=I79_019325 PE=4 SV=1		169.13	NLDLLEGAIESAAK	NLDLLEGAIESAAK	2	b	1	6	23.89	tr|G3I740|G3I740_CRIGR		FALSE	1048.650024	1	FALSE	322
722.3881226	505.2616577	23.89	Pantetheinase OS=Cricetulus griseus OX=10029 GN=I79_019325 PE=4 SV=1		168	NLDLLEGAIESAAK	NLDLLEGAIESAAK	2	y	1	5	23.89	tr|G3I740|G3I740_CRIGR		FALSE	1048.650024	1	FALSE	322
722.3881226	456.2452698	23.89	Pantetheinase OS=Cricetulus griseus OX=10029 GN=I79_019325 PE=4 SV=1		148.13	NLDLLEGAIESAAK	NLDLLEGAIESAAK	2	b	1	4	23.89	tr|G3I740|G3I740_CRIGR		FALSE	1048.650024	1	FALSE	322
722.3881226	1101.61499	23.89	Pantetheinase OS=Cricetulus griseus OX=10029 GN=I79_019325 PE=4 SV=1		126.19	NLDLLEGAIESAAK	NLDLLEGAIESAAK	2	y	1	11	23.89	tr|G3I740|G3I740_CRIGR		FALSE	1048.650024	1	FALSE	322
722.3881226	689.3828125	23.89	Pantetheinase OS=Cricetulus griseus OX=10029 GN=I79_019325 PE=4 SV=1		105	NLDLLEGAIESAAK	NLDLLEGAIESAAK	2	y	1	7	23.89	tr|G3I740|G3I740_CRIGR		FALSE	1048.650024	1	FALSE	322
722.3881226	289.1870422	23.89	Pantetheinase OS=Cricetulus griseus OX=10029 GN=I79_019325 PE=4 SV=1		84	NLDLLEGAIESAAK	NLDLLEGAIESAAK	2	y	1	3	23.89	tr|G3I740|G3I740_CRIGR		FALSE	1048.650024	1	FALSE	322
722.3881226	218.1499176	23.89	Pantetheinase OS=Cricetulus griseus OX=10029 GN=I79_019325 PE=4 SV=1		63	NLDLLEGAIESAAK	NLDLLEGAIESAAK	2	y	1	2	23.89	tr|G3I740|G3I740_CRIGR		FALSE	1048.650024	1	FALSE	322
722.3881226	713.3828125	23.89	Pantetheinase OS=Cricetulus griseus OX=10029 GN=I79_019325 PE=4 SV=1		63	NLDLLEGAIESAAK	NLDLLEGAIESAAK	2	b	2	14	23.89	tr|G3I740|G3I740_CRIGR		FALSE	1048.650024	1	FALSE	322
722.3881226	826.430481	23.89	Pantetheinase OS=Cricetulus griseus OX=10029 GN=I79_019325 PE=4 SV=1		42	NLDLLEGAIESAAK	NLDLLEGAIESAAK	2	b	1	8	23.89	tr|G3I740|G3I740_CRIGR		FALSE	1048.650024	1	FALSE	322
722.3881226	1068.557129	23.89	Pantetheinase OS=Cricetulus griseus OX=10029 GN=I79_019325 PE=4 SV=1		42	NLDLLEGAIESAAK	NLDLLEGAIESAAK	2	b	1	10	23.89	tr|G3I740|G3I740_CRIGR		FALSE	1048.650024	1	FALSE	322
1011.47467	860.3679199	28.21	Pantetheinase OS=Cricetulus griseus OX=10029 GN=I79_019325 PE=4 SV=1		345.79	DTIYPYLEDIPDPQVNWIPCDNANR	DTIYPYLEDIPDPQVNWIPC[PPa]DNANR	3	y	1	7	28.21	tr|G3I740|G3I740_CRIGR		FALSE	588.4400024	0.999899983	FALSE	322
1011.47467	905.4204712	28.21	Pantetheinase OS=Cricetulus griseus OX=10029 GN=I79_019325 PE=4 SV=1		172	DTIYPYLEDIPDPQVNWIPCDNANR	DTIYPYLEDIPDPQVNWIPC[PPa]DNANR	3	y	2	15	28.21	tr|G3I740|G3I740_CRIGR		FALSE	588.4400024	0.999899983	FALSE	322
1011.47467	1011.47467	28.21	Pantetheinase OS=Cricetulus griseus OX=10029 GN=I79_019325 PE=4 SV=1		132	DTIYPYLEDIPDPQVNWIPCDNANR	DTIYPYLEDIPDPQVNWIPC[PPa]DNANR	3	y	3	25	28.21	tr|G3I740|G3I740_CRIGR		FALSE	588.4400024	0.999899983	FALSE	322
1011.47467	1273.574219	28.21	Pantetheinase OS=Cricetulus griseus OX=10029 GN=I79_019325 PE=4 SV=1		90.59	DTIYPYLEDIPDPQVNWIPCDNANR	DTIYPYLEDIPDPQVNWIPC[PPa]DNANR	3	y	1	10	28.21	tr|G3I740|G3I740_CRIGR		FALSE	588.4400024	0.999899983	FALSE	322
1011.47467	866.4294434	28.21	Pantetheinase OS=Cricetulus griseus OX=10029 GN=I79_019325 PE=4 SV=1		71	DTIYPYLEDIPDPQVNWIPCDNANR	DTIYPYLEDIPDPQVNWIPC[PPa]DNANR	3	b	1	7	28.21	tr|G3I740|G3I740_CRIGR		FALSE	588.4400024	0.999899983	FALSE	322
1011.47467	973.4519653	28.21	Pantetheinase OS=Cricetulus griseus OX=10029 GN=I79_019325 PE=4 SV=1		61.63	DTIYPYLEDIPDPQVNWIPCDNANR	DTIYPYLEDIPDPQVNWIPC[PPa]DNANR	3	y	1	8	28.21	tr|G3I740|G3I740_CRIGR		FALSE	588.4400024	0.999899983	FALSE	322
1011.47467	1223.583008	28.21	Pantetheinase OS=Cricetulus griseus OX=10029 GN=I79_019325 PE=4 SV=1		61.59	DTIYPYLEDIPDPQVNWIPCDNANR	DTIYPYLEDIPDPQVNWIPC[PPa]DNANR	3	b	1	10	28.21	tr|G3I740|G3I740_CRIGR		FALSE	588.4400024	0.999899983	FALSE	322
1011.47467	430.6875916	28.21	Pantetheinase OS=Cricetulus griseus OX=10029 GN=I79_019325 PE=4 SV=1		61	DTIYPYLEDIPDPQVNWIPCDNANR	DTIYPYLEDIPDPQVNWIPC[PPa]DNANR	3	y	2	7	28.21	tr|G3I740|G3I740_CRIGR		FALSE	588.4400024	0.999899983	FALSE	322
1011.47467	1087.028076	28.21	Pantetheinase OS=Cricetulus griseus OX=10029 GN=I79_019325 PE=4 SV=1		60	DTIYPYLEDIPDPQVNWIPCDNANR	DTIYPYLEDIPDPQVNWIPC[PPa]DNANR	3	b	2	18	28.21	tr|G3I740|G3I740_CRIGR		FALSE	588.4400024	0.999899983	FALSE	322
1011.47467	493.2292786	28.21	Pantetheinase OS=Cricetulus griseus OX=10029 GN=I79_019325 PE=4 SV=1		50.59	DTIYPYLEDIPDPQVNWIPCDNANR	DTIYPYLEDIPDPQVNWIPC[PPa]DNANR	3	b	1	4	28.21	tr|G3I740|G3I740_CRIGR		FALSE	588.4400024	0.999899983	FALSE	322
1011.47467	330.1659546	28.21	Pantetheinase OS=Cricetulus griseus OX=10029 GN=I79_019325 PE=4 SV=1		41.04	DTIYPYLEDIPDPQVNWIPCDNANR	DTIYPYLEDIPDPQVNWIPC[PPa]DNANR	3	b	1	3	28.21	tr|G3I740|G3I740_CRIGR		FALSE	588.4400024	0.999899983	FALSE	322
1011.47467	1270.597412	28.21	Pantetheinase OS=Cricetulus griseus OX=10029 GN=I79_019325 PE=4 SV=1		31	DTIYPYLEDIPDPQVNWIPCDNANR	DTIYPYLEDIPDPQVNWIPC[PPa]DNANR	3	y	2	21	28.21	tr|G3I740|G3I740_CRIGR		FALSE	588.4400024	0.999899983	FALSE	322
1011.47467	325.1555176	28.21	Pantetheinase OS=Cricetulus griseus OX=10029 GN=I79_019325 PE=4 SV=1		30	DTIYPYLEDIPDPQVNWIPCDNANR	DTIYPYLEDIPDPQVNWIPC[PPa]DNANR	3	y	3	8	28.21	tr|G3I740|G3I740_CRIGR		FALSE	588.4400024	0.999899983	FALSE	322
1011.47467	1030.485962	28.21	Pantetheinase OS=Cricetulus griseus OX=10029 GN=I79_019325 PE=4 SV=1		30	DTIYPYLEDIPDPQVNWIPCDNANR	DTIYPYLEDIPDPQVNWIPC[PPa]DNANR	3	b	2	17	28.21	tr|G3I740|G3I740_CRIGR		FALSE	588.4400024	0.999899983	FALSE	322
1011.47467	474.2419128	28.21	Pantetheinase OS=Cricetulus griseus OX=10029 GN=I79_019325 PE=4 SV=1		20.05	DTIYPYLEDIPDPQVNWIPCDNANR	DTIYPYLEDIPDPQVNWIPC[PPa]DNANR	3	y	1	4	28.21	tr|G3I740|G3I740_CRIGR		FALSE	588.4400024	0.999899983	FALSE	322
1011.47467	1159.53125	28.21	Pantetheinase OS=Cricetulus griseus OX=10029 GN=I79_019325 PE=4 SV=1		20.05	DTIYPYLEDIPDPQVNWIPCDNANR	DTIYPYLEDIPDPQVNWIPC[PPa]DNANR	3	y	1	9	28.21	tr|G3I740|G3I740_CRIGR		FALSE	588.4400024	0.999899983	FALSE	322
1011.47467	753.3453979	28.21	Pantetheinase OS=Cricetulus griseus OX=10029 GN=I79_019325 PE=4 SV=1		20	DTIYPYLEDIPDPQVNWIPCDNANR	DTIYPYLEDIPDPQVNWIPC[PPa]DNANR	3	b	1	6	28.21	tr|G3I740|G3I740_CRIGR		FALSE	588.4400024	0.999899983	FALSE	322
1011.47467	1352.129028	28.21	Pantetheinase OS=Cricetulus griseus OX=10029 GN=I79_019325 PE=4 SV=1		20	DTIYPYLEDIPDPQVNWIPCDNANR	DTIYPYLEDIPDPQVNWIPC[PPa]DNANR	3	y	2	22	28.21	tr|G3I740|G3I740_CRIGR		FALSE	588.4400024	0.999899983	FALSE	322
1011.47467	1435.66272	28.21	Pantetheinase OS=Cricetulus griseus OX=10029 GN=I79_019325 PE=4 SV=1		20	DTIYPYLEDIPDPQVNWIPCDNANR	DTIYPYLEDIPDPQVNWIPC[PPa]DNANR	3	b	1	12	28.21	tr|G3I740|G3I740_CRIGR		FALSE	588.4400024	0.999899983	FALSE	322
1011.47467	1597.754028	28.21	Pantetheinase OS=Cricetulus griseus OX=10029 GN=I79_019325 PE=4 SV=1		20	DTIYPYLEDIPDPQVNWIPCDNANR	DTIYPYLEDIPDPQVNWIPC[PPa]DNANR	3	y	1	13	28.21	tr|G3I740|G3I740_CRIGR		FALSE	588.4400024	0.999899983	FALSE	322
1011.47467	1759.842529	28.21	Pantetheinase OS=Cricetulus griseus OX=10029 GN=I79_019325 PE=4 SV=1		20	DTIYPYLEDIPDPQVNWIPCDNANR	DTIYPYLEDIPDPQVNWIPC[PPa]DNANR	3	b	1	15	28.21	tr|G3I740|G3I740_CRIGR		FALSE	588.4400024	0.999899983	FALSE	322
557.8002319	852.4614258	16.9	Inorganic pyrophosphatase OS=Cricetulus griseus OX=10029 GN=I79_006047 PE=4 SV=1		1105.86	YVANLFPYK	YVANLFPYK	2	y	1	7	16.9	tr|G3H6S8|G3H6S8_CRIGR		FALSE	1713.23999	1	FALSE	323
557.8002319	407.2288818	16.9	Inorganic pyrophosphatase OS=Cricetulus griseus OX=10029 GN=I79_006047 PE=4 SV=1		497.2	YVANLFPYK	YVANLFPYK	2	y	1	3	16.9	tr|G3H6S8|G3H6S8_CRIGR		FALSE	1713.23999	1	FALSE	323
557.8002319	263.1390076	16.9	Inorganic pyrophosphatase OS=Cricetulus griseus OX=10029 GN=I79_006047 PE=4 SV=1		244.85	YVANLFPYK	YVANLFPYK	2	b	1	2	16.9	tr|G3H6S8|G3H6S8_CRIGR		FALSE	1713.23999	1	FALSE	323
557.8002319	554.2973022	16.9	Inorganic pyrophosphatase OS=Cricetulus griseus OX=10029 GN=I79_006047 PE=4 SV=1		232.32	YVANLFPYK	YVANLFPYK	2	y	1	4	16.9	tr|G3H6S8|G3H6S8_CRIGR		FALSE	1713.23999	1	FALSE	323
557.8002319	310.1761475	16.9	Inorganic pyrophosphatase OS=Cricetulus griseus OX=10029 GN=I79_006047 PE=4 SV=1		215.5	YVANLFPYK	YVANLFPYK	2	y	1	2	16.9	tr|G3H6S8|G3H6S8_CRIGR		FALSE	1713.23999	1	FALSE	323
557.8002319	951.5298462	16.9	Inorganic pyrophosphatase OS=Cricetulus griseus OX=10029 GN=I79_006047 PE=4 SV=1		148.13	YVANLFPYK	YVANLFPYK	2	y	1	8	16.9	tr|G3H6S8|G3H6S8_CRIGR		FALSE	1713.23999	1	FALSE	323
557.8002319	781.4243164	16.9	Inorganic pyrophosphatase OS=Cricetulus griseus OX=10029 GN=I79_006047 PE=4 SV=1		147	YVANLFPYK	YVANLFPYK	2	y	1	6	16.9	tr|G3H6S8|G3H6S8_CRIGR		FALSE	1713.23999	1	FALSE	323
557.8002319	334.1943359	16.9	Inorganic pyrophosphatase OS=Cricetulus griseus OX=10029 GN=I79_006047 PE=4 SV=1		105	YVANLFPYK	YVANLFPYK	2	y	2	5	16.9	tr|G3H6S8|G3H6S8_CRIGR		FALSE	1713.23999	1	FALSE	323
557.8002319	667.3813477	16.9	Inorganic pyrophosphatase OS=Cricetulus griseus OX=10029 GN=I79_006047 PE=4 SV=1		84	YVANLFPYK	YVANLFPYK	2	y	1	5	16.9	tr|G3H6S8|G3H6S8_CRIGR		FALSE	1713.23999	1	FALSE	323
557.8002319	403.2157898	16.9	Inorganic pyrophosphatase OS=Cricetulus griseus OX=10029 GN=I79_006047 PE=4 SV=1		63	YVANLFPYK	YVANLFPYK	2	b	2	7	16.9	tr|G3H6S8|G3H6S8_CRIGR		FALSE	1713.23999	1	FALSE	323
557.8002319	557.8002319	16.9	Inorganic pyrophosphatase OS=Cricetulus griseus OX=10029 GN=I79_006047 PE=4 SV=1		63	YVANLFPYK	YVANLFPYK	2	y	2	9	16.9	tr|G3H6S8|G3H6S8_CRIGR		FALSE	1713.23999	1	FALSE	323
806.718811	605.291626	19.57	Inorganic pyrophosphatase OS=Cricetulus griseus OX=10029 GN=I79_006047 PE=4 SV=1		903.26	VIAINVDDPDAANYNDISDVER	VIAINVDDPDAANYNDISDVER	3	b	3	17	19.57	tr|G3H6S8|G3H6S8_CRIGR		FALSE	1636.050049	1	FALSE	323
806.718811	947.4428711	19.57	Inorganic pyrophosphatase OS=Cricetulus griseus OX=10029 GN=I79_006047 PE=4 SV=1		880.12	VIAINVDDPDAANYNDISDVER	VIAINVDDPDAANYNDISDVER	3	y	1	8	19.57	tr|G3H6S8|G3H6S8_CRIGR		FALSE	1636.050049	1	FALSE	323
806.718811	1224.549072	19.57	Inorganic pyrophosphatase OS=Cricetulus griseus OX=10029 GN=I79_006047 PE=4 SV=1		359.45	VIAINVDDPDAANYNDISDVER	VIAINVDDPDAANYNDISDVER	3	y	1	10	19.57	tr|G3H6S8|G3H6S8_CRIGR		FALSE	1636.050049	1	FALSE	323
806.718811	1110.506226	19.57	Inorganic pyrophosphatase OS=Cricetulus griseus OX=10029 GN=I79_006047 PE=4 SV=1		359.36	VIAINVDDPDAANYNDISDVER	VIAINVDDPDAANYNDISDVER	3	y	1	9	19.57	tr|G3H6S8|G3H6S8_CRIGR		FALSE	1636.050049	1	FALSE	323
806.718811	403.22995	19.57	Inorganic pyrophosphatase OS=Cricetulus griseus OX=10029 GN=I79_006047 PE=4 SV=1		321.12	VIAINVDDPDAANYNDISDVER	VIAINVDDPDAANYNDISDVER	3	y	1	3	19.57	tr|G3H6S8|G3H6S8_CRIGR		FALSE	1636.050049	1	FALSE	323
806.718811	718.3729858	19.57	Inorganic pyrophosphatase OS=Cricetulus griseus OX=10029 GN=I79_006047 PE=4 SV=1		315.09	VIAINVDDPDAANYNDISDVER	VIAINVDDPDAANYNDISDVER	3	y	1	6	19.57	tr|G3H6S8|G3H6S8_CRIGR		FALSE	1636.050049	1	FALSE	323
806.718811	840.446167	19.57	Inorganic pyrophosphatase OS=Cricetulus griseus OX=10029 GN=I79_006047 PE=4 SV=1		300.54	VIAINVDDPDAANYNDISDVER	VIAINVDDPDAANYNDISDVER	3	b	1	8	19.57	tr|G3H6S8|G3H6S8_CRIGR		FALSE	1636.050049	1	FALSE	323
806.718811	284.1968689	19.57	Inorganic pyrophosphatase OS=Cricetulus griseus OX=10029 GN=I79_006047 PE=4 SV=1		284.08	VIAINVDDPDAANYNDISDVER	VIAINVDDPDAANYNDISDVER	3	b	1	3	19.57	tr|G3H6S8|G3H6S8_CRIGR		FALSE	1636.050049	1	FALSE	323
806.718811	833.3999634	19.57	Inorganic pyrophosphatase OS=Cricetulus griseus OX=10029 GN=I79_006047 PE=4 SV=1		258.31	VIAINVDDPDAANYNDISDVER	VIAINVDDPDAANYNDISDVER	3	y	1	7	19.57	tr|G3H6S8|G3H6S8_CRIGR		FALSE	1636.050049	1	FALSE	323
806.718811	518.256897	19.57	Inorganic pyrophosphatase OS=Cricetulus griseus OX=10029 GN=I79_006047 PE=4 SV=1		252	VIAINVDDPDAANYNDISDVER	VIAINVDDPDAANYNDISDVER	3	y	1	4	19.57	tr|G3H6S8|G3H6S8_CRIGR		FALSE	1636.050049	1	FALSE	323
806.718811	1123.562988	19.57	Inorganic pyrophosphatase OS=Cricetulus griseus OX=10029 GN=I79_006047 PE=4 SV=1		190.04	VIAINVDDPDAANYNDISDVER	VIAINVDDPDAANYNDISDVER	3	b	1	11	19.57	tr|G3H6S8|G3H6S8_CRIGR		FALSE	1636.050049	1	FALSE	323
806.718811	806.718811	19.57	Inorganic pyrophosphatase OS=Cricetulus griseus OX=10029 GN=I79_006047 PE=4 SV=1		189	VIAINVDDPDAANYNDISDVER	VIAINVDDPDAANYNDISDVER	3	y	3	22	19.57	tr|G3H6S8|G3H6S8_CRIGR		FALSE	1636.050049	1	FALSE	323
806.718811	213.1597595	19.57	Inorganic pyrophosphatase OS=Cricetulus griseus OX=10029 GN=I79_006047 PE=4 SV=1		168	VIAINVDDPDAANYNDISDVER	VIAINVDDPDAANYNDISDVER	3	b	1	2	19.57	tr|G3H6S8|G3H6S8_CRIGR		FALSE	1636.050049	1	FALSE	323
806.718811	789.8551636	19.57	Inorganic pyrophosphatase OS=Cricetulus griseus OX=10029 GN=I79_006047 PE=4 SV=1		147	VIAINVDDPDAANYNDISDVER	VIAINVDDPDAANYNDISDVER	3	y	2	14	19.57	tr|G3H6S8|G3H6S8_CRIGR		FALSE	1636.050049	1	FALSE	323
806.718811	1578.703003	19.57	Inorganic pyrophosphatase OS=Cricetulus griseus OX=10029 GN=I79_006047 PE=4 SV=1		147	VIAINVDDPDAANYNDISDVER	VIAINVDDPDAANYNDISDVER	3	y	1	14	19.57	tr|G3H6S8|G3H6S8_CRIGR		FALSE	1636.050049	1	FALSE	323
806.718811	304.1615601	19.57	Inorganic pyrophosphatase OS=Cricetulus griseus OX=10029 GN=I79_006047 PE=4 SV=1		126	VIAINVDDPDAANYNDISDVER	VIAINVDDPDAANYNDISDVER	3	y	1	2	19.57	tr|G3H6S8|G3H6S8_CRIGR		FALSE	1636.050049	1	FALSE	323
806.718811	1308.643066	19.57	Inorganic pyrophosphatase OS=Cricetulus griseus OX=10029 GN=I79_006047 PE=4 SV=1		105.19	VIAINVDDPDAANYNDISDVER	VIAINVDDPDAANYNDISDVER	3	b	1	13	19.57	tr|G3H6S8|G3H6S8_CRIGR		FALSE	1636.050049	1	FALSE	323
806.718811	175.1189575	19.57	Inorganic pyrophosphatase OS=Cricetulus griseus OX=10029 GN=I79_006047 PE=4 SV=1		105	VIAINVDDPDAANYNDISDVER	VIAINVDDPDAANYNDISDVER	3	y	1	1	19.57	tr|G3H6S8|G3H6S8_CRIGR		FALSE	1636.050049	1	FALSE	323
806.718811	397.2809448	19.57	Inorganic pyrophosphatase OS=Cricetulus griseus OX=10029 GN=I79_006047 PE=4 SV=1		85.23	VIAINVDDPDAANYNDISDVER	VIAINVDDPDAANYNDISDVER	3	b	1	4	19.57	tr|G3H6S8|G3H6S8_CRIGR		FALSE	1636.050049	1	FALSE	323
806.718811	610.3922729	19.57	Inorganic pyrophosphatase OS=Cricetulus griseus OX=10029 GN=I79_006047 PE=4 SV=1		85.23	VIAINVDDPDAANYNDISDVER	VIAINVDDPDAANYNDISDVER	3	b	1	6	19.57	tr|G3H6S8|G3H6S8_CRIGR		FALSE	1636.050049	1	FALSE	323
806.718811	1194.600098	19.57	Inorganic pyrophosphatase OS=Cricetulus griseus OX=10029 GN=I79_006047 PE=4 SV=1		85.13	VIAINVDDPDAANYNDISDVER	VIAINVDDPDAANYNDISDVER	3	b	1	12	19.57	tr|G3H6S8|G3H6S8_CRIGR		FALSE	1636.050049	1	FALSE	323
806.718811	736.3568115	19.57	Inorganic pyrophosphatase OS=Cricetulus griseus OX=10029 GN=I79_006047 PE=4 SV=1		84	VIAINVDDPDAANYNDISDVER	VIAINVDDPDAANYNDISDVER	3	b	2	14	19.57	tr|G3H6S8|G3H6S8_CRIGR		FALSE	1636.050049	1	FALSE	323
806.718811	850.8917236	19.57	Inorganic pyrophosphatase OS=Cricetulus griseus OX=10029 GN=I79_006047 PE=4 SV=1		84	VIAINVDDPDAANYNDISDVER	VIAINVDDPDAANYNDISDVER	3	b	2	16	19.57	tr|G3H6S8|G3H6S8_CRIGR		FALSE	1636.050049	1	FALSE	323
806.718811	1052.525879	19.57	Inorganic pyrophosphatase OS=Cricetulus griseus OX=10029 GN=I79_006047 PE=4 SV=1		84	VIAINVDDPDAANYNDISDVER	VIAINVDDPDAANYNDISDVER	3	b	1	10	19.57	tr|G3H6S8|G3H6S8_CRIGR		FALSE	1636.050049	1	FALSE	323
806.718811	1295.586182	19.57	Inorganic pyrophosphatase OS=Cricetulus griseus OX=10029 GN=I79_006047 PE=4 SV=1		84	VIAINVDDPDAANYNDISDVER	VIAINVDDPDAANYNDISDVER	3	y	1	11	19.57	tr|G3H6S8|G3H6S8_CRIGR		FALSE	1636.050049	1	FALSE	323
806.718811	511.3238525	19.57	Inorganic pyrophosphatase OS=Cricetulus griseus OX=10029 GN=I79_006047 PE=4 SV=1		63	VIAINVDDPDAANYNDISDVER	VIAINVDDPDAANYNDISDVER	3	b	1	5	19.57	tr|G3H6S8|G3H6S8_CRIGR		FALSE	1636.050049	1	FALSE	323
806.718811	1366.623291	19.57	Inorganic pyrophosphatase OS=Cricetulus griseus OX=10029 GN=I79_006047 PE=4 SV=1		42	VIAINVDDPDAANYNDISDVER	VIAINVDDPDAANYNDISDVER	3	y	1	12	19.57	tr|G3H6S8|G3H6S8_CRIGR		FALSE	1636.050049	1	FALSE	323
806.718811	1700.776245	19.57	Inorganic pyrophosphatase OS=Cricetulus griseus OX=10029 GN=I79_006047 PE=4 SV=1		42	VIAINVDDPDAANYNDISDVER	VIAINVDDPDAANYNDISDVER	3	b	1	16	19.57	tr|G3H6S8|G3H6S8_CRIGR		FALSE	1636.050049	1	FALSE	323
806.718811	1693.72998	19.57	Inorganic pyrophosphatase OS=Cricetulus griseus OX=10029 GN=I79_006047 PE=4 SV=1		21	VIAINVDDPDAANYNDISDVER	VIAINVDDPDAANYNDISDVER	3	y	1	15	19.57	tr|G3H6S8|G3H6S8_CRIGR		FALSE	1636.050049	1	FALSE	323
565.6348877	623.2936401	23.25	Inorganic pyrophosphatase OS=Cricetulus griseus OX=10029 GN=I79_006047 PE=4 SV=1		660.13	LKPGYLEATVDWFR	LKPGYLEATVDWFR	3	y	1	4	23.25	tr|G3H6S8|G3H6S8_CRIGR		FALSE	1392.51001	1	FALSE	323
565.6348877	508.2666931	23.25	Inorganic pyrophosphatase OS=Cricetulus griseus OX=10029 GN=I79_006047 PE=4 SV=1		547.13	LKPGYLEATVDWFR	LKPGYLEATVDWFR	3	y	1	3	23.25	tr|G3H6S8|G3H6S8_CRIGR		FALSE	1392.51001	1	FALSE	323
565.6348877	894.4468384	23.25	Inorganic pyrophosphatase OS=Cricetulus griseus OX=10029 GN=I79_006047 PE=4 SV=1		252	LKPGYLEATVDWFR	LKPGYLEATVDWFR	3	y	1	7	23.25	tr|G3H6S8|G3H6S8_CRIGR		FALSE	1392.51001	1	FALSE	323
565.6348877	722.3620605	23.25	Inorganic pyrophosphatase OS=Cricetulus griseus OX=10029 GN=I79_006047 PE=4 SV=1		211.13	LKPGYLEATVDWFR	LKPGYLEATVDWFR	3	y	1	5	23.25	tr|G3H6S8|G3H6S8_CRIGR		FALSE	1392.51001	1	FALSE	323
565.6348877	322.1873779	23.25	Inorganic pyrophosphatase OS=Cricetulus griseus OX=10029 GN=I79_006047 PE=4 SV=1		126	LKPGYLEATVDWFR	LKPGYLEATVDWFR	3	y	1	2	23.25	tr|G3H6S8|G3H6S8_CRIGR		FALSE	1392.51001	1	FALSE	323
565.6348877	823.409729	23.25	Inorganic pyrophosphatase OS=Cricetulus griseus OX=10029 GN=I79_006047 PE=4 SV=1		125.3	LKPGYLEATVDWFR	LKPGYLEATVDWFR	3	y	1	6	23.25	tr|G3H6S8|G3H6S8_CRIGR		FALSE	1392.51001	1	FALSE	323
565.6348877	175.1189575	23.25	Inorganic pyrophosphatase OS=Cricetulus griseus OX=10029 GN=I79_006047 PE=4 SV=1		106.23	LKPGYLEATVDWFR	LKPGYLEATVDWFR	3	y	1	1	23.25	tr|G3H6S8|G3H6S8_CRIGR		FALSE	1392.51001	1	FALSE	323
565.6348877	1023.489441	23.25	Inorganic pyrophosphatase OS=Cricetulus griseus OX=10029 GN=I79_006047 PE=4 SV=1		105	LKPGYLEATVDWFR	LKPGYLEATVDWFR	3	y	1	8	23.25	tr|G3H6S8|G3H6S8_CRIGR		FALSE	1392.51001	1	FALSE	323
565.6348877	872.4876099	23.25	Inorganic pyrophosphatase OS=Cricetulus griseus OX=10029 GN=I79_006047 PE=4 SV=1		63.1	LKPGYLEATVDWFR	LKPGYLEATVDWFR	3	b	1	8	23.25	tr|G3H6S8|G3H6S8_CRIGR		FALSE	1392.51001	1	FALSE	323
565.6348877	973.5353394	23.25	Inorganic pyrophosphatase OS=Cricetulus griseus OX=10029 GN=I79_006047 PE=4 SV=1		63	LKPGYLEATVDWFR	LKPGYLEATVDWFR	3	b	1	9	23.25	tr|G3H6S8|G3H6S8_CRIGR		FALSE	1392.51001	1	FALSE	323
565.6348877	1299.636841	23.25	Inorganic pyrophosphatase OS=Cricetulus griseus OX=10029 GN=I79_006047 PE=4 SV=1		21	LKPGYLEATVDWFR	LKPGYLEATVDWFR	3	y	1	10	23.25	tr|G3H6S8|G3H6S8_CRIGR		FALSE	1392.51001	1	FALSE	323
534.2796631	681.3566284	14.13	Inorganic pyrophosphatase OS=Cricetulus griseus OX=10029 GN=I79_006047 PE=4 SV=1		1060.42	AAPFTLEYR	AAPFTLEYR	2	y	1	5	14.13	tr|G3H6S8|G3H6S8_CRIGR		FALSE	1841.77002	0.951799989	FALSE	323
534.2796631	463.2425232	14.13	Inorganic pyrophosphatase OS=Cricetulus griseus OX=10029 GN=I79_006047 PE=4 SV=1		860.13	AAPFTLEYR	AAPFTLEYR	2	y	2	7	14.13	tr|G3H6S8|G3H6S8_CRIGR		FALSE	1841.77002	0.951799989	FALSE	323
534.2796631	828.4250488	14.13	Inorganic pyrophosphatase OS=Cricetulus griseus OX=10029 GN=I79_006047 PE=4 SV=1		680.72	AAPFTLEYR	AAPFTLEYR	2	y	1	6	14.13	tr|G3H6S8|G3H6S8_CRIGR		FALSE	1841.77002	0.951799989	FALSE	323
534.2796631	338.1822815	14.13	Inorganic pyrophosphatase OS=Cricetulus griseus OX=10029 GN=I79_006047 PE=4 SV=1		419	AAPFTLEYR	AAPFTLEYR	2	y	1	2	14.13	tr|G3H6S8|G3H6S8_CRIGR		FALSE	1841.77002	0.951799989	FALSE	323
534.2796631	580.30896	14.13	Inorganic pyrophosphatase OS=Cricetulus griseus OX=10029 GN=I79_006047 PE=4 SV=1		315	AAPFTLEYR	AAPFTLEYR	2	y	1	4	14.13	tr|G3H6S8|G3H6S8_CRIGR		FALSE	1841.77002	0.951799989	FALSE	323
534.2796631	925.4777832	14.13	Inorganic pyrophosphatase OS=Cricetulus griseus OX=10029 GN=I79_006047 PE=4 SV=1		254.35	AAPFTLEYR	AAPFTLEYR	2	y	1	7	14.13	tr|G3H6S8|G3H6S8_CRIGR		FALSE	1841.77002	0.951799989	FALSE	323
534.2796631	534.2796631	14.13	Inorganic pyrophosphatase OS=Cricetulus griseus OX=10029 GN=I79_006047 PE=4 SV=1		174.41	AAPFTLEYR	AAPFTLEYR	2	y	2	9	14.13	tr|G3H6S8|G3H6S8_CRIGR		FALSE	1841.77002	0.951799989	FALSE	323
534.2796631	175.1189575	14.13	Inorganic pyrophosphatase OS=Cricetulus griseus OX=10029 GN=I79_006047 PE=4 SV=1		126.09	AAPFTLEYR	AAPFTLEYR	2	y	1	1	14.13	tr|G3H6S8|G3H6S8_CRIGR		FALSE	1841.77002	0.951799989	FALSE	323
534.2796631	467.224884	14.13	Inorganic pyrophosphatase OS=Cricetulus griseus OX=10029 GN=I79_006047 PE=4 SV=1		126	AAPFTLEYR	AAPFTLEYR	2	y	1	3	14.13	tr|G3H6S8|G3H6S8_CRIGR		FALSE	1841.77002	0.951799989	FALSE	323
675.0021973	675.0021973	21.77	Inorganic pyrophosphatase OS=Cricetulus griseus OX=10029 GN=I79_006047 PE=4 SV=1		921.31	GKDFAIDIINSTHDYWK	GKDFAIDIINSTHDYWK	3	y	3	17	21.77	tr|G3H6S8|G3H6S8_CRIGR		FALSE	1688.650024	0.917100012	FALSE	323
675.0021973	919.4414063	21.77	Inorganic pyrophosphatase OS=Cricetulus griseus OX=10029 GN=I79_006047 PE=4 SV=1		237.31	GKDFAIDIINSTHDYWK	GKDFAIDIINSTHDYWK	3	y	2	15	21.77	tr|G3H6S8|G3H6S8_CRIGR		FALSE	1688.650024	0.917100012	FALSE	323
675.0021973	1050.463989	21.77	Inorganic pyrophosphatase OS=Cricetulus griseus OX=10029 GN=I79_006047 PE=4 SV=1		127.32	GKDFAIDIINSTHDYWK	GKDFAIDIINSTHDYWK	3	y	1	8	21.77	tr|G3H6S8|G3H6S8_CRIGR		FALSE	1688.650024	0.917100012	FALSE	323
675.0021973	860.4512329	21.77	Inorganic pyrophosphatase OS=Cricetulus griseus OX=10029 GN=I79_006047 PE=4 SV=1		105	GKDFAIDIINSTHDYWK	GKDFAIDIINSTHDYWK	3	b	1	8	21.77	tr|G3H6S8|G3H6S8_CRIGR		FALSE	1688.650024	0.917100012	FALSE	323
675.0021973	1163.547974	21.77	Inorganic pyrophosphatase OS=Cricetulus griseus OX=10029 GN=I79_006047 PE=4 SV=1		105	GKDFAIDIINSTHDYWK	GKDFAIDIINSTHDYWK	3	y	1	9	21.77	tr|G3H6S8|G3H6S8_CRIGR		FALSE	1688.650024	0.917100012	FALSE	323
675.0021973	696.3331299	21.77	Inorganic pyrophosphatase OS=Cricetulus griseus OX=10029 GN=I79_006047 PE=4 SV=1		84	GKDFAIDIINSTHDYWK	GKDFAIDIINSTHDYWK	3	y	2	11	21.77	tr|G3H6S8|G3H6S8_CRIGR		FALSE	1688.650024	0.917100012	FALSE	323
675.0021973	752.8751831	21.77	Inorganic pyrophosphatase OS=Cricetulus griseus OX=10029 GN=I79_006047 PE=4 SV=1		84	GKDFAIDIINSTHDYWK	GKDFAIDIINSTHDYWK	3	y	2	12	21.77	tr|G3H6S8|G3H6S8_CRIGR		FALSE	1688.650024	0.917100012	FALSE	323
675.0021973	186.123703	21.77	Inorganic pyrophosphatase OS=Cricetulus griseus OX=10029 GN=I79_006047 PE=4 SV=1		63	GKDFAIDIINSTHDYWK	GKDFAIDIINSTHDYWK	3	b	1	2	21.77	tr|G3H6S8|G3H6S8_CRIGR		FALSE	1688.650024	0.917100012	FALSE	323
675.0021973	333.1921082	21.77	Inorganic pyrophosphatase OS=Cricetulus griseus OX=10029 GN=I79_006047 PE=4 SV=1		63	GKDFAIDIINSTHDYWK	GKDFAIDIINSTHDYWK	3	y	1	2	21.77	tr|G3H6S8|G3H6S8_CRIGR		FALSE	1688.650024	0.917100012	FALSE	323
675.0021973	496.2554321	21.77	Inorganic pyrophosphatase OS=Cricetulus griseus OX=10029 GN=I79_006047 PE=4 SV=1		63	GKDFAIDIINSTHDYWK	GKDFAIDIINSTHDYWK	3	y	1	3	21.77	tr|G3H6S8|G3H6S8_CRIGR		FALSE	1688.650024	0.917100012	FALSE	323
675.0021973	632.34021	21.77	Inorganic pyrophosphatase OS=Cricetulus griseus OX=10029 GN=I79_006047 PE=4 SV=1		63	GKDFAIDIINSTHDYWK	GKDFAIDIINSTHDYWK	3	b	1	6	21.77	tr|G3H6S8|G3H6S8_CRIGR		FALSE	1688.650024	0.917100012	FALSE	323
675.0021973	849.3889771	21.77	Inorganic pyrophosphatase OS=Cricetulus griseus OX=10029 GN=I79_006047 PE=4 SV=1		63	GKDFAIDIINSTHDYWK	GKDFAIDIINSTHDYWK	3	y	1	6	21.77	tr|G3H6S8|G3H6S8_CRIGR		FALSE	1688.650024	0.917100012	FALSE	323
675.0021973	392.2082825	21.77	Inorganic pyrophosphatase OS=Cricetulus griseus OX=10029 GN=I79_006047 PE=4 SV=1		42.1	GKDFAIDIINSTHDYWK	GKDFAIDIINSTHDYWK	3	b	3	11	21.77	tr|G3H6S8|G3H6S8_CRIGR		FALSE	1688.650024	0.917100012	FALSE	323
675.0021973	936.4210205	21.77	Inorganic pyrophosphatase OS=Cricetulus griseus OX=10029 GN=I79_006047 PE=4 SV=1		42	GKDFAIDIINSTHDYWK	GKDFAIDIINSTHDYWK	3	y	1	7	21.77	tr|G3H6S8|G3H6S8_CRIGR		FALSE	1688.650024	0.917100012	FALSE	323
675.0021973	861.9279175	21.77	Inorganic pyrophosphatase OS=Cricetulus griseus OX=10029 GN=I79_006047 PE=4 SV=1		21.18	GKDFAIDIINSTHDYWK	GKDFAIDIINSTHDYWK	3	y	2	14	21.77	tr|G3H6S8|G3H6S8_CRIGR		FALSE	1688.650024	0.917100012	FALSE	323
539.9249268	763.3832397	10.86	Osteopontin OS=Cricetulus griseus OX=10029 GN=I79_024462 PE=4 SV=1		3187.01	ASHESTELSDVIDSK	ASHESTELSDVIDSK	3	y	1	7	10.86	tr|G3IKQ9|G3IKQ9_CRIGR		FALSE	9701.19043	1	FALSE	324
539.9249268	234.1448364	10.86	Osteopontin OS=Cricetulus griseus OX=10029 GN=I79_024462 PE=4 SV=1		2237.04	ASHESTELSDVIDSK	ASHESTELSDVIDSK	3	y	1	2	10.86	tr|G3IKQ9|G3IKQ9_CRIGR		FALSE	9701.19043	1	FALSE	324
539.9249268	742.3002319	10.86	Osteopontin OS=Cricetulus griseus OX=10029 GN=I79_024462 PE=4 SV=1		1762.24	ASHESTELSDVIDSK	ASHESTELSDVIDSK	3	b	1	7	10.86	tr|G3IKQ9|G3IKQ9_CRIGR		FALSE	9701.19043	1	FALSE	324
539.9249268	676.3511963	10.86	Osteopontin OS=Cricetulus griseus OX=10029 GN=I79_024462 PE=4 SV=1		1733.65	ASHESTELSDVIDSK	ASHESTELSDVIDSK	3	y	1	6	10.86	tr|G3IKQ9|G3IKQ9_CRIGR		FALSE	9701.19043	1	FALSE	324
539.9249268	462.2124023	10.86	Osteopontin OS=Cricetulus griseus OX=10029 GN=I79_024462 PE=4 SV=1		1193.03	ASHESTELSDVIDSK	ASHESTELSDVIDSK	3	b	3	13	10.86	tr|G3IKQ9|G3IKQ9_CRIGR		FALSE	9701.19043	1	FALSE	324
539.9249268	296.1353455	10.86	Osteopontin OS=Cricetulus griseus OX=10029 GN=I79_024462 PE=4 SV=1		952.33	ASHESTELSDVIDSK	ASHESTELSDVIDSK	3	b	1	3	10.86	tr|G3IKQ9|G3IKQ9_CRIGR		FALSE	9701.19043	1	FALSE	324
539.9249268	349.1717834	10.86	Osteopontin OS=Cricetulus griseus OX=10029 GN=I79_024462 PE=4 SV=1		934.88	ASHESTELSDVIDSK	ASHESTELSDVIDSK	3	y	1	3	10.86	tr|G3IKQ9|G3IKQ9_CRIGR		FALSE	9701.19043	1	FALSE	324
539.9249268	425.1779175	10.86	Osteopontin OS=Cricetulus griseus OX=10029 GN=I79_024462 PE=4 SV=1		856.04	ASHESTELSDVIDSK	ASHESTELSDVIDSK	3	b	1	4	10.86	tr|G3IKQ9|G3IKQ9_CRIGR		FALSE	9701.19043	1	FALSE	324
539.9249268	561.3242798	10.86	Osteopontin OS=Cricetulus griseus OX=10029 GN=I79_024462 PE=4 SV=1		769.99	ASHESTELSDVIDSK	ASHESTELSDVIDSK	3	y	1	5	10.86	tr|G3IKQ9|G3IKQ9_CRIGR		FALSE	9701.19043	1	FALSE	324
539.9249268	512.2099609	10.86	Osteopontin OS=Cricetulus griseus OX=10029 GN=I79_024462 PE=4 SV=1		465.68	ASHESTELSDVIDSK	ASHESTELSDVIDSK	3	b	1	5	10.86	tr|G3IKQ9|G3IKQ9_CRIGR		FALSE	9701.19043	1	FALSE	324
539.9249268	855.3842773	10.86	Osteopontin OS=Cricetulus griseus OX=10029 GN=I79_024462 PE=4 SV=1		325.35	ASHESTELSDVIDSK	ASHESTELSDVIDSK	3	b	1	8	10.86	tr|G3IKQ9|G3IKQ9_CRIGR		FALSE	9701.19043	1	FALSE	324
539.9249268	147.1128082	10.86	Osteopontin OS=Cricetulus griseus OX=10029 GN=I79_024462 PE=4 SV=1		315	ASHESTELSDVIDSK	ASHESTELSDVIDSK	3	y	1	1	10.86	tr|G3IKQ9|G3IKQ9_CRIGR		FALSE	9701.19043	1	FALSE	324
539.9249268	613.2576294	10.86	Osteopontin OS=Cricetulus griseus OX=10029 GN=I79_024462 PE=4 SV=1		315	ASHESTELSDVIDSK	ASHESTELSDVIDSK	3	b	1	6	10.86	tr|G3IKQ9|G3IKQ9_CRIGR		FALSE	9701.19043	1	FALSE	324
539.9249268	1057.443237	10.86	Osteopontin OS=Cricetulus griseus OX=10029 GN=I79_024462 PE=4 SV=1		253.32	ASHESTELSDVIDSK	ASHESTELSDVIDSK	3	b	1	10	10.86	tr|G3IKQ9|G3IKQ9_CRIGR		FALSE	9701.19043	1	FALSE	324
539.9249268	248.1049194	10.86	Osteopontin OS=Cricetulus griseus OX=10029 GN=I79_024462 PE=4 SV=1		251.09	ASHESTELSDVIDSK	ASHESTELSDVIDSK	3	b	3	7	10.86	tr|G3IKQ9|G3IKQ9_CRIGR		FALSE	9701.19043	1	FALSE	324
539.9249268	876.4672852	10.86	Osteopontin OS=Cricetulus griseus OX=10029 GN=I79_024462 PE=4 SV=1		191.26	ASHESTELSDVIDSK	ASHESTELSDVIDSK	3	y	1	8	10.86	tr|G3IKQ9|G3IKQ9_CRIGR		FALSE	9701.19043	1	FALSE	324
539.9249268	471.711792	10.86	Osteopontin OS=Cricetulus griseus OX=10029 GN=I79_024462 PE=4 SV=1		147	ASHESTELSDVIDSK	ASHESTELSDVIDSK	3	b	2	9	10.86	tr|G3IKQ9|G3IKQ9_CRIGR		FALSE	9701.19043	1	FALSE	324
539.9249268	533.9213867	10.86	Osteopontin OS=Cricetulus griseus OX=10029 GN=I79_024462 PE=4 SV=1		105	ASHESTELSDVIDSK	ASHESTELSDVIDSK	3	b	3	15	10.86	tr|G3IKQ9|G3IKQ9_CRIGR		FALSE	9701.19043	1	FALSE	324
539.9249268	1156.511719	10.86	Osteopontin OS=Cricetulus griseus OX=10029 GN=I79_024462 PE=4 SV=1		84	ASHESTELSDVIDSK	ASHESTELSDVIDSK	3	b	1	11	10.86	tr|G3IKQ9|G3IKQ9_CRIGR		FALSE	9701.19043	1	FALSE	324
709.3256836	709.3256836	7.9	Osteopontin OS=Cricetulus griseus OX=10029 GN=I79_024462 PE=4 SV=1		7524	ISHEIESSSSEVN	ISHEIESSSSEVN	2	y	2	13	7.9	tr|G3IKQ9|G3IKQ9_CRIGR		FALSE	6448.689941	0.999800026	FALSE	324
709.3256836	1186.522217	7.9	Osteopontin OS=Cricetulus griseus OX=10029 GN=I79_024462 PE=4 SV=1		5349.35	ISHEIESSSSEVN	ISHEIESSSSEVN	2	b	1	11	7.9	tr|G3IKQ9|G3IKQ9_CRIGR		FALSE	6448.689941	0.999800026	FALSE	324
709.3256836	467.224884	7.9	Osteopontin OS=Cricetulus griseus OX=10029 GN=I79_024462 PE=4 SV=1		3477.31	ISHEIESSSSEVN	ISHEIESSSSEVN	2	b	1	4	7.9	tr|G3IKQ9|G3IKQ9_CRIGR		FALSE	6448.689941	0.999800026	FALSE	324
709.3256836	580.30896	7.9	Osteopontin OS=Cricetulus griseus OX=10029 GN=I79_024462 PE=4 SV=1		2235	ISHEIESSSSEVN	ISHEIESSSSEVN	2	b	1	5	7.9	tr|G3IKQ9|G3IKQ9_CRIGR		FALSE	6448.689941	0.999800026	FALSE	324
709.3256836	643.2989502	7.9	Osteopontin OS=Cricetulus griseus OX=10029 GN=I79_024462 PE=4 SV=1		1848.26	ISHEIESSSSEVN	ISHEIESSSSEVN	2	b	2	12	7.9	tr|G3IKQ9|G3IKQ9_CRIGR		FALSE	6448.689941	0.999800026	FALSE	324
709.3256836	133.0607758	7.9	Osteopontin OS=Cricetulus griseus OX=10029 GN=I79_024462 PE=4 SV=1		1650.23	ISHEIESSSSEVN	ISHEIESSSSEVN	2	y	1	1	7.9	tr|G3IKQ9|G3IKQ9_CRIGR		FALSE	6448.689941	0.999800026	FALSE	324
709.3256836	232.1291809	7.9	Osteopontin OS=Cricetulus griseus OX=10029 GN=I79_024462 PE=4 SV=1		1636.58	ISHEIESSSSEVN	ISHEIESSSSEVN	2	y	1	2	7.9	tr|G3IKQ9|G3IKQ9_CRIGR		FALSE	6448.689941	0.999800026	FALSE	324
709.3256836	593.7647705	7.9	Osteopontin OS=Cricetulus griseus OX=10029 GN=I79_024462 PE=4 SV=1		1459.87	ISHEIESSSSEVN	ISHEIESSSSEVN	2	b	2	11	7.9	tr|G3IKQ9|G3IKQ9_CRIGR		FALSE	6448.689941	0.999800026	FALSE	324
709.3256836	1285.590698	7.9	Osteopontin OS=Cricetulus griseus OX=10029 GN=I79_024462 PE=4 SV=1		1261.62	ISHEIESSSSEVN	ISHEIESSSSEVN	2	b	1	12	7.9	tr|G3IKQ9|G3IKQ9_CRIGR		FALSE	6448.689941	0.999800026	FALSE	324
709.3256836	796.3835449	7.9	Osteopontin OS=Cricetulus griseus OX=10029 GN=I79_024462 PE=4 SV=1		1210.24	ISHEIESSSSEVN	ISHEIESSSSEVN	2	b	1	7	7.9	tr|G3IKQ9|G3IKQ9_CRIGR		FALSE	6448.689941	0.999800026	FALSE	324
709.3256836	338.1822815	7.9	Osteopontin OS=Cricetulus griseus OX=10029 GN=I79_024462 PE=4 SV=1		1169.22	ISHEIESSSSEVN	ISHEIESSSSEVN	2	b	1	3	7.9	tr|G3IKQ9|G3IKQ9_CRIGR		FALSE	6448.689941	0.999800026	FALSE	324
709.3256836	970.4476318	7.9	Osteopontin OS=Cricetulus griseus OX=10029 GN=I79_024462 PE=4 SV=1		1054.54	ISHEIESSSSEVN	ISHEIESSSSEVN	2	b	1	9	7.9	tr|G3IKQ9|G3IKQ9_CRIGR		FALSE	6448.689941	0.999800026	FALSE	324
709.3256836	883.4155884	7.9	Osteopontin OS=Cricetulus griseus OX=10029 GN=I79_024462 PE=4 SV=1		689.24	ISHEIESSSSEVN	ISHEIESSSSEVN	2	b	1	8	7.9	tr|G3IKQ9|G3IKQ9_CRIGR		FALSE	6448.689941	0.999800026	FALSE	324
709.3256836	1057.479614	7.9	Osteopontin OS=Cricetulus griseus OX=10029 GN=I79_024462 PE=4 SV=1		504.13	ISHEIESSSSEVN	ISHEIESSSSEVN	2	b	1	10	7.9	tr|G3IKQ9|G3IKQ9_CRIGR		FALSE	6448.689941	0.999800026	FALSE	324
709.3256836	700.3204346	7.9	Osteopontin OS=Cricetulus griseus OX=10029 GN=I79_024462 PE=4 SV=1		378	ISHEIESSSSEVN	ISHEIESSSSEVN	2	b	2	13	7.9	tr|G3IKQ9|G3IKQ9_CRIGR		FALSE	6448.689941	0.999800026	FALSE	324
709.3256836	355.153595	7.9	Osteopontin OS=Cricetulus griseus OX=10029 GN=I79_024462 PE=4 SV=1		190.32	ISHEIESSSSEVN	ISHEIESSSSEVN	2	y	2	7	7.9	tr|G3IKQ9|G3IKQ9_CRIGR		FALSE	6448.689941	0.999800026	FALSE	324
709.3256836	361.1717834	7.9	Osteopontin OS=Cricetulus griseus OX=10029 GN=I79_024462 PE=4 SV=1		189.1	ISHEIESSSSEVN	ISHEIESSSSEVN	2	y	1	3	7.9	tr|G3IKQ9|G3IKQ9_CRIGR		FALSE	6448.689941	0.999800026	FALSE	324
709.3256836	838.3424683	7.9	Osteopontin OS=Cricetulus griseus OX=10029 GN=I79_024462 PE=4 SV=1		162.02	ISHEIESSSSEVN	ISHEIESSSSEVN	2	y	1	8	7.9	tr|G3IKQ9|G3IKQ9_CRIGR		FALSE	6448.689941	0.999800026	FALSE	324
709.3256836	201.1233673	7.9	Osteopontin OS=Cricetulus griseus OX=10029 GN=I79_024462 PE=4 SV=1		127.22	ISHEIESSSSEVN	ISHEIESSSSEVN	2	b	1	2	7.9	tr|G3IKQ9|G3IKQ9_CRIGR		FALSE	6448.689941	0.999800026	FALSE	324
709.3256836	442.2114258	7.9	Osteopontin OS=Cricetulus griseus OX=10029 GN=I79_024462 PE=4 SV=1		126	ISHEIESSSSEVN	ISHEIESSSSEVN	2	b	2	8	7.9	tr|G3IKQ9|G3IKQ9_CRIGR		FALSE	6448.689941	0.999800026	FALSE	324
709.3256836	448.2037964	7.9	Osteopontin OS=Cricetulus griseus OX=10029 GN=I79_024462 PE=4 SV=1		126	ISHEIESSSSEVN	ISHEIESSSSEVN	2	y	1	4	7.9	tr|G3IKQ9|G3IKQ9_CRIGR		FALSE	6448.689941	0.999800026	FALSE	324
709.3256836	1304.560059	7.9	Osteopontin OS=Cricetulus griseus OX=10029 GN=I79_024462 PE=4 SV=1		42	ISHEIESSSSEVN	ISHEIESSSSEVN	2	y	1	12	7.9	tr|G3IKQ9|G3IKQ9_CRIGR		FALSE	6448.689941	0.999800026	FALSE	324
575.4572144	575.4572144	7.46	Osteopontin OS=Cricetulus griseus OX=10029 GN=I79_024462 PE=4 SV=1		1672.69	TSHESSQLDEPSVETHSHEQSQEHK	TSHESSQLDEPSVETHSHEQSQEHK	5	y	5	25	7.46	tr|G3IKQ9|G3IKQ9_CRIGR		FALSE	2471.040039	1	FALSE	324
575.4572144	757.3110962	7.46	Osteopontin OS=Cricetulus griseus OX=10029 GN=I79_024462 PE=4 SV=1		768.79	TSHESSQLDEPSVETHSHEQSQEHK	TSHESSQLDEPSVETHSHEQSQEHK	5	b	1	7	7.46	tr|G3IKQ9|G3IKQ9_CRIGR		FALSE	2471.040039	1	FALSE	324
575.4572144	326.1459045	7.46	Osteopontin OS=Cricetulus griseus OX=10029 GN=I79_024462 PE=4 SV=1		758.03	TSHESSQLDEPSVETHSHEQSQEHK	TSHESSQLDEPSVETHSHEQSQEHK	5	b	1	3	7.46	tr|G3IKQ9|G3IKQ9_CRIGR		FALSE	2471.040039	1	FALSE	324
575.4572144	880.4033203	7.46	Osteopontin OS=Cricetulus griseus OX=10029 GN=I79_024462 PE=4 SV=1		650.23	TSHESSQLDEPSVETHSHEQSQEHK	TSHESSQLDEPSVETHSHEQSQEHK	5	y	2	15	7.46	tr|G3IKQ9|G3IKQ9_CRIGR		FALSE	2471.040039	1	FALSE	324
575.4572144	455.1884766	7.46	Osteopontin OS=Cricetulus griseus OX=10029 GN=I79_024462 PE=4 SV=1		617.39	TSHESSQLDEPSVETHSHEQSQEHK	TSHESSQLDEPSVETHSHEQSQEHK	5	b	1	4	7.46	tr|G3IKQ9|G3IKQ9_CRIGR		FALSE	2471.040039	1	FALSE	324
575.4572144	587.2713013	7.46	Osteopontin OS=Cricetulus griseus OX=10029 GN=I79_024462 PE=4 SV=1		587.09	TSHESSQLDEPSVETHSHEQSQEHK	TSHESSQLDEPSVETHSHEQSQEHK	5	y	3	15	7.46	tr|G3IKQ9|G3IKQ9_CRIGR		FALSE	2471.040039	1	FALSE	324
575.4572144	284.1717224	7.46	Osteopontin OS=Cricetulus griseus OX=10029 GN=I79_024462 PE=4 SV=1		496.05	TSHESSQLDEPSVETHSHEQSQEHK	TSHESSQLDEPSVETHSHEQSQEHK	5	y	1	2	7.46	tr|G3IKQ9|G3IKQ9_CRIGR		FALSE	2471.040039	1	FALSE	324
575.4572144	629.2525635	7.46	Osteopontin OS=Cricetulus griseus OX=10029 GN=I79_024462 PE=4 SV=1		276.59	TSHESSQLDEPSVETHSHEQSQEHK	TSHESSQLDEPSVETHSHEQSQEHK	5	b	1	6	7.46	tr|G3IKQ9|G3IKQ9_CRIGR		FALSE	2471.040039	1	FALSE	324
575.4572144	542.22052	7.46	Osteopontin OS=Cricetulus griseus OX=10029 GN=I79_024462 PE=4 SV=1		252.19	TSHESSQLDEPSVETHSHEQSQEHK	TSHESSQLDEPSVETHSHEQSQEHK	5	b	1	5	7.46	tr|G3IKQ9|G3IKQ9_CRIGR		FALSE	2471.040039	1	FALSE	324
575.4572144	738.8267212	7.46	Osteopontin OS=Cricetulus griseus OX=10029 GN=I79_024462 PE=4 SV=1		252.1	TSHESSQLDEPSVETHSHEQSQEHK	TSHESSQLDEPSVETHSHEQSQEHK	5	y	2	12	7.46	tr|G3IKQ9|G3IKQ9_CRIGR		FALSE	2471.040039	1	FALSE	324
575.4572144	102.0549545	7.46	Osteopontin OS=Cricetulus griseus OX=10029 GN=I79_024462 PE=4 SV=1		251	TSHESSQLDEPSVETHSHEQSQEHK	TSHESSQLDEPSVETHSHEQSQEHK	5	b	1	1	7.46	tr|G3IKQ9|G3IKQ9_CRIGR		FALSE	2471.040039	1	FALSE	324
575.4572144	1022.465027	7.46	Osteopontin OS=Cricetulus griseus OX=10029 GN=I79_024462 PE=4 SV=1		245.99	TSHESSQLDEPSVETHSHEQSQEHK	TSHESSQLDEPSVETHSHEQSQEHK	5	y	1	8	7.46	tr|G3IKQ9|G3IKQ9_CRIGR		FALSE	2471.040039	1	FALSE	324
575.4572144	831.8769531	7.46	Osteopontin OS=Cricetulus griseus OX=10029 GN=I79_024462 PE=4 SV=1		238.53	TSHESSQLDEPSVETHSHEQSQEHK	TSHESSQLDEPSVETHSHEQSQEHK	5	y	2	14	7.46	tr|G3IKQ9|G3IKQ9_CRIGR		FALSE	2471.040039	1	FALSE	324
575.4572144	674.3054199	7.46	Osteopontin OS=Cricetulus griseus OX=10029 GN=I79_024462 PE=4 SV=1		235.75	TSHESSQLDEPSVETHSHEQSQEHK	TSHESSQLDEPSVETHSHEQSQEHK	5	y	2	11	7.46	tr|G3IKQ9|G3IKQ9_CRIGR		FALSE	2471.040039	1	FALSE	324
575.4572144	788.3609619	7.46	Osteopontin OS=Cricetulus griseus OX=10029 GN=I79_024462 PE=4 SV=1		230	TSHESSQLDEPSVETHSHEQSQEHK	TSHESSQLDEPSVETHSHEQSQEHK	5	y	2	13	7.46	tr|G3IKQ9|G3IKQ9_CRIGR		FALSE	2471.040039	1	FALSE	324
575.4572144	628.3049316	7.46	Osteopontin OS=Cricetulus griseus OX=10029 GN=I79_024462 PE=4 SV=1		201.47	TSHESSQLDEPSVETHSHEQSQEHK	TSHESSQLDEPSVETHSHEQSQEHK	5	y	1	5	7.46	tr|G3IKQ9|G3IKQ9_CRIGR		FALSE	2471.040039	1	FALSE	324
575.4572144	413.2142944	7.46	Osteopontin OS=Cricetulus griseus OX=10029 GN=I79_024462 PE=4 SV=1		192.4	TSHESSQLDEPSVETHSHEQSQEHK	TSHESSQLDEPSVETHSHEQSQEHK	5	y	1	3	7.46	tr|G3IKQ9|G3IKQ9_CRIGR		FALSE	2471.040039	1	FALSE	324
575.4572144	706.3225098	7.46	Osteopontin OS=Cricetulus griseus OX=10029 GN=I79_024462 PE=4 SV=1		189	TSHESSQLDEPSVETHSHEQSQEHK	TSHESSQLDEPSVETHSHEQSQEHK	5	y	3	18	7.46	tr|G3IKQ9|G3IKQ9_CRIGR		FALSE	2471.040039	1	FALSE	324
575.4572144	885.4060669	7.46	Osteopontin OS=Cricetulus griseus OX=10029 GN=I79_024462 PE=4 SV=1		189	TSHESSQLDEPSVETHSHEQSQEHK	TSHESSQLDEPSVETHSHEQSQEHK	5	y	1	7	7.46	tr|G3IKQ9|G3IKQ9_CRIGR		FALSE	2471.040039	1	FALSE	324
575.4572144	756.3634644	7.46	Osteopontin OS=Cricetulus griseus OX=10029 GN=I79_024462 PE=4 SV=1		148.23	TSHESSQLDEPSVETHSHEQSQEHK	TSHESSQLDEPSVETHSHEQSQEHK	5	y	1	6	7.46	tr|G3IKQ9|G3IKQ9_CRIGR		FALSE	2471.040039	1	FALSE	324
575.4572144	1109.49707	7.46	Osteopontin OS=Cricetulus griseus OX=10029 GN=I79_024462 PE=4 SV=1		148.14	TSHESSQLDEPSVETHSHEQSQEHK	TSHESSQLDEPSVETHSHEQSQEHK	5	y	1	9	7.46	tr|G3IKQ9|G3IKQ9_CRIGR		FALSE	2471.040039	1	FALSE	324
575.4572144	350.1599426	7.46	Osteopontin OS=Cricetulus griseus OX=10029 GN=I79_024462 PE=4 SV=1		127.13	TSHESSQLDEPSVETHSHEQSQEHK	TSHESSQLDEPSVETHSHEQSQEHK	5	b	4	13	7.46	tr|G3IKQ9|G3IKQ9_CRIGR		FALSE	2471.040039	1	FALSE	324
575.4572144	870.3952026	7.46	Osteopontin OS=Cricetulus griseus OX=10029 GN=I79_024462 PE=4 SV=1		106.23	TSHESSQLDEPSVETHSHEQSQEHK	TSHESSQLDEPSVETHSHEQSQEHK	5	b	1	8	7.46	tr|G3IKQ9|G3IKQ9_CRIGR		FALSE	2471.040039	1	FALSE	324
575.4572144	668.6278076	7.46	Osteopontin OS=Cricetulus griseus OX=10029 GN=I79_024462 PE=4 SV=1		105	TSHESSQLDEPSVETHSHEQSQEHK	TSHESSQLDEPSVETHSHEQSQEHK	5	y	3	17	7.46	tr|G3IKQ9|G3IKQ9_CRIGR		FALSE	2471.040039	1	FALSE	324
575.4572144	1002.43811	7.46	Osteopontin OS=Cricetulus griseus OX=10029 GN=I79_024462 PE=4 SV=1		63	TSHESSQLDEPSVETHSHEQSQEHK	TSHESSQLDEPSVETHSHEQSQEHK	5	y	2	17	7.46	tr|G3IKQ9|G3IKQ9_CRIGR		FALSE	2471.040039	1	FALSE	324
575.4572144	1347.603638	7.46	Osteopontin OS=Cricetulus griseus OX=10029 GN=I79_024462 PE=4 SV=1		51.07	TSHESSQLDEPSVETHSHEQSQEHK	TSHESSQLDEPSVETHSHEQSQEHK	5	y	1	11	7.46	tr|G3IKQ9|G3IKQ9_CRIGR		FALSE	2471.040039	1	FALSE	324
575.4572144	1662.746704	7.46	Osteopontin OS=Cricetulus griseus OX=10029 GN=I79_024462 PE=4 SV=1		42	TSHESSQLDEPSVETHSHEQSQEHK	TSHESSQLDEPSVETHSHEQSQEHK	5	y	1	14	7.46	tr|G3IKQ9|G3IKQ9_CRIGR		FALSE	2471.040039	1	FALSE	324
575.4572144	1246.555908	7.46	Osteopontin OS=Cricetulus griseus OX=10029 GN=I79_024462 PE=4 SV=1		22.23	TSHESSQLDEPSVETHSHEQSQEHK	TSHESSQLDEPSVETHSHEQSQEHK	5	y	1	10	7.46	tr|G3IKQ9|G3IKQ9_CRIGR		FALSE	2471.040039	1	FALSE	324
575.4572144	1476.64624	7.46	Osteopontin OS=Cricetulus griseus OX=10029 GN=I79_024462 PE=4 SV=1		21	TSHESSQLDEPSVETHSHEQSQEHK	TSHESSQLDEPSVETHSHEQSQEHK	5	y	1	12	7.46	tr|G3IKQ9|G3IKQ9_CRIGR		FALSE	2471.040039	1	FALSE	324
646.7929688	934.4112549	8.41	Osteopontin OS=Cricetulus griseus OX=10029 GN=I79_024462 PE=4 SV=1		4510.67	LNMPSDQDSTGK	LNMPSDQDSTGK	2	y	1	9	8.41	tr|G3IKQ9|G3IKQ9_CRIGR		FALSE	2434.659912	0.999800026	FALSE	324
646.7929688	228.1342621	8.41	Osteopontin OS=Cricetulus griseus OX=10029 GN=I79_024462 PE=4 SV=1		2253.3	LNMPSDQDSTGK	LNMPSDQDSTGK	2	b	1	2	8.41	tr|G3IKQ9|G3IKQ9_CRIGR		FALSE	2434.659912	0.999800026	FALSE	324
646.7929688	646.7929688	8.41	Osteopontin OS=Cricetulus griseus OX=10029 GN=I79_024462 PE=4 SV=1		1530.35	LNMPSDQDSTGK	LNMPSDQDSTGK	2	y	2	12	8.41	tr|G3IKQ9|G3IKQ9_CRIGR		FALSE	2434.659912	0.999800026	FALSE	324
646.7929688	1065.45166	8.41	Osteopontin OS=Cricetulus griseus OX=10029 GN=I79_024462 PE=4 SV=1		1221.22	LNMPSDQDSTGK	LNMPSDQDSTGK	2	y	1	10	8.41	tr|G3IKQ9|G3IKQ9_CRIGR		FALSE	2434.659912	0.999800026	FALSE	324
646.7929688	837.3584595	8.41	Osteopontin OS=Cricetulus griseus OX=10029 GN=I79_024462 PE=4 SV=1		851.79	LNMPSDQDSTGK	LNMPSDQDSTGK	2	y	1	8	8.41	tr|G3IKQ9|G3IKQ9_CRIGR		FALSE	2434.659912	0.999800026	FALSE	324
646.7929688	635.2994995	8.41	Osteopontin OS=Cricetulus griseus OX=10029 GN=I79_024462 PE=4 SV=1		421.32	LNMPSDQDSTGK	LNMPSDQDSTGK	2	y	1	6	8.41	tr|G3IKQ9|G3IKQ9_CRIGR		FALSE	2434.659912	0.999800026	FALSE	324
646.7929688	467.709259	8.41	Osteopontin OS=Cricetulus griseus OX=10029 GN=I79_024462 PE=4 SV=1		420.26	LNMPSDQDSTGK	LNMPSDQDSTGK	2	y	2	9	8.41	tr|G3IKQ9|G3IKQ9_CRIGR		FALSE	2434.659912	0.999800026	FALSE	324
646.7929688	533.2294922	8.41	Osteopontin OS=Cricetulus griseus OX=10029 GN=I79_024462 PE=4 SV=1		404.4	LNMPSDQDSTGK	LNMPSDQDSTGK	2	y	2	10	8.41	tr|G3IKQ9|G3IKQ9_CRIGR		FALSE	2434.659912	0.999800026	FALSE	324
646.7929688	359.1747437	8.41	Osteopontin OS=Cricetulus griseus OX=10029 GN=I79_024462 PE=4 SV=1		399.22	LNMPSDQDSTGK	LNMPSDQDSTGK	2	b	1	3	8.41	tr|G3IKQ9|G3IKQ9_CRIGR		FALSE	2434.659912	0.999800026	FALSE	324
646.7929688	392.2139893	8.41	Osteopontin OS=Cricetulus griseus OX=10029 GN=I79_024462 PE=4 SV=1		398.1	LNMPSDQDSTGK	LNMPSDQDSTGK	2	y	1	4	8.41	tr|G3IKQ9|G3IKQ9_CRIGR		FALSE	2434.659912	0.999800026	FALSE	324
646.7929688	305.1819458	8.41	Osteopontin OS=Cricetulus griseus OX=10029 GN=I79_024462 PE=4 SV=1		336	LNMPSDQDSTGK	LNMPSDQDSTGK	2	y	1	3	8.41	tr|G3IKQ9|G3IKQ9_CRIGR		FALSE	2434.659912	0.999800026	FALSE	324
646.7929688	750.326416	8.41	Osteopontin OS=Cricetulus griseus OX=10029 GN=I79_024462 PE=4 SV=1		336	LNMPSDQDSTGK	LNMPSDQDSTGK	2	y	1	7	8.41	tr|G3IKQ9|G3IKQ9_CRIGR		FALSE	2434.659912	0.999800026	FALSE	324
646.7929688	204.1342621	8.41	Osteopontin OS=Cricetulus griseus OX=10029 GN=I79_024462 PE=4 SV=1		231	LNMPSDQDSTGK	LNMPSDQDSTGK	2	y	1	2	8.41	tr|G3IKQ9|G3IKQ9_CRIGR		FALSE	2434.659912	0.999800026	FALSE	324
646.7929688	147.1128082	8.41	Osteopontin OS=Cricetulus griseus OX=10029 GN=I79_024462 PE=4 SV=1		147	LNMPSDQDSTGK	LNMPSDQDSTGK	2	y	1	1	8.41	tr|G3IKQ9|G3IKQ9_CRIGR		FALSE	2434.659912	0.999800026	FALSE	324
646.7929688	507.2409058	8.41	Osteopontin OS=Cricetulus griseus OX=10029 GN=I79_024462 PE=4 SV=1		128.86	LNMPSDQDSTGK	LNMPSDQDSTGK	2	y	1	5	8.41	tr|G3IKQ9|G3IKQ9_CRIGR		FALSE	2434.659912	0.999800026	FALSE	324
646.7929688	1179.494629	8.41	Osteopontin OS=Cricetulus griseus OX=10029 GN=I79_024462 PE=4 SV=1		63.1	LNMPSDQDSTGK	LNMPSDQDSTGK	2	y	1	11	8.41	tr|G3IKQ9|G3IKQ9_CRIGR		FALSE	2434.659912	0.999800026	FALSE	324
646.7929688	988.4040527	8.41	Osteopontin OS=Cricetulus griseus OX=10029 GN=I79_024462 PE=4 SV=1		42	LNMPSDQDSTGK	LNMPSDQDSTGK	2	b	1	9	8.41	tr|G3IKQ9|G3IKQ9_CRIGR		FALSE	2434.659912	0.999800026	FALSE	324
409.236908	476.2714844	10.04	Osteopontin OS=Cricetulus griseus OX=10029 GN=I79_024462 PE=4 SV=1		1351.88	ELVDTLK	ELVDTLK	2	y	1	4	10.04	tr|G3IKQ9|G3IKQ9_CRIGR		FALSE	3007.870117	0.806800008	FALSE	324
409.236908	575.3399048	10.04	Osteopontin OS=Cricetulus griseus OX=10029 GN=I79_024462 PE=4 SV=1		1268.92	ELVDTLK	ELVDTLK	2	y	1	5	10.04	tr|G3IKQ9|G3IKQ9_CRIGR		FALSE	3007.870117	0.806800008	FALSE	324
409.236908	147.1128082	10.04	Osteopontin OS=Cricetulus griseus OX=10029 GN=I79_024462 PE=4 SV=1		713.09	ELVDTLK	ELVDTLK	2	y	1	1	10.04	tr|G3IKQ9|G3IKQ9_CRIGR		FALSE	3007.870117	0.806800008	FALSE	324
409.236908	361.2445374	10.04	Osteopontin OS=Cricetulus griseus OX=10029 GN=I79_024462 PE=4 SV=1		484.12	ELVDTLK	ELVDTLK	2	y	1	3	10.04	tr|G3IKQ9|G3IKQ9_CRIGR		FALSE	3007.870117	0.806800008	FALSE	324
409.236908	260.1968689	10.04	Osteopontin OS=Cricetulus griseus OX=10029 GN=I79_024462 PE=4 SV=1		253.14	ELVDTLK	ELVDTLK	2	y	1	2	10.04	tr|G3IKQ9|G3IKQ9_CRIGR		FALSE	3007.870117	0.806800008	FALSE	324
409.236908	288.173584	10.04	Osteopontin OS=Cricetulus griseus OX=10029 GN=I79_024462 PE=4 SV=1		105	ELVDTLK	ELVDTLK	2	y	2	5	10.04	tr|G3IKQ9|G3IKQ9_CRIGR		FALSE	3007.870117	0.806800008	FALSE	324
409.236908	688.4239502	10.04	Osteopontin OS=Cricetulus griseus OX=10029 GN=I79_024462 PE=4 SV=1		63	ELVDTLK	ELVDTLK	2	y	1	6	10.04	tr|G3IKQ9|G3IKQ9_CRIGR		FALSE	3007.870117	0.806800008	FALSE	324
410.2636108	607.3674316	8.53	Osteopontin OS=Cricetulus griseus OX=10029 GN=I79_024462 PE=4 SV=1		2862.05	VIPVVHR	VIPVVHR	2	y	1	5	8.53	tr|G3IKQ9|G3IKQ9_CRIGR		FALSE	1998.459961	0.614099979	FALSE	324
410.2636108	411.2462769	8.53	Osteopontin OS=Cricetulus griseus OX=10029 GN=I79_024462 PE=4 SV=1		1289.32	VIPVVHR	VIPVVHR	2	y	1	3	8.53	tr|G3IKQ9|G3IKQ9_CRIGR		FALSE	1998.459961	0.614099979	FALSE	324
410.2636108	510.3146973	8.53	Osteopontin OS=Cricetulus griseus OX=10029 GN=I79_024462 PE=4 SV=1		901.55	VIPVVHR	VIPVVHR	2	y	1	4	8.53	tr|G3IKQ9|G3IKQ9_CRIGR		FALSE	1998.459961	0.614099979	FALSE	324
410.2636108	175.1189575	8.53	Osteopontin OS=Cricetulus griseus OX=10029 GN=I79_024462 PE=4 SV=1		759.53	VIPVVHR	VIPVVHR	2	y	1	1	8.53	tr|G3IKQ9|G3IKQ9_CRIGR		FALSE	1998.459961	0.614099979	FALSE	324
410.2636108	304.1873779	8.53	Osteopontin OS=Cricetulus griseus OX=10029 GN=I79_024462 PE=4 SV=1		607.23	VIPVVHR	VIPVVHR	2	y	2	5	8.53	tr|G3IKQ9|G3IKQ9_CRIGR		FALSE	1998.459961	0.614099979	FALSE	324
410.2636108	312.1778564	8.53	Osteopontin OS=Cricetulus griseus OX=10029 GN=I79_024462 PE=4 SV=1		274.17	VIPVVHR	VIPVVHR	2	y	1	2	8.53	tr|G3IKQ9|G3IKQ9_CRIGR		FALSE	1998.459961	0.614099979	FALSE	324
749.3088989	749.3088989	8.2	Osteopontin OS=Cricetulus griseus OX=10029 GN=I79_024462 PE=4 SV=1		2748.95	ISHEIESSSSEVN	ISHEIESSS[Pho]SEVN	2	y	2	13	8.2	tr|G3IKQ9|G3IKQ9_CRIGR		FALSE	1509.579956	0.864000022	FALSE	324		Phospho(Ser,Thr)
749.3088989	1266.488525	8.2	Osteopontin OS=Cricetulus griseus OX=10029 GN=I79_024462 PE=4 SV=1		1006.36	ISHEIESSSSEVN	ISHEIESSS[Pho]SEVN	2	b	1	11	8.2	tr|G3IKQ9|G3IKQ9_CRIGR		FALSE	1509.579956	0.864000022	FALSE	324		Phospho(Ser,Thr)
749.3088989	467.224884	8.2	Osteopontin OS=Cricetulus griseus OX=10029 GN=I79_024462 PE=4 SV=1		754.13	ISHEIESSSSEVN	ISHEIESSS[Pho]SEVN	2	b	1	4	8.2	tr|G3IKQ9|G3IKQ9_CRIGR		FALSE	1509.579956	0.864000022	FALSE	324		Phospho(Ser,Thr)
749.3088989	709.3515015	8.2	Osteopontin OS=Cricetulus griseus OX=10029 GN=I79_024462 PE=4 SV=1		657.35	ISHEIESSSSEVN	ISHEIESSS[Pho]SEVN	2	b	1	6	8.2	tr|G3IKQ9|G3IKQ9_CRIGR		FALSE	1509.579956	0.864000022	FALSE	324		Phospho(Ser,Thr)
749.3088989	580.30896	8.2	Osteopontin OS=Cricetulus griseus OX=10029 GN=I79_024462 PE=4 SV=1		588.35	ISHEIESSSSEVN	ISHEIESSS[Pho]SEVN	2	b	1	5	8.2	tr|G3IKQ9|G3IKQ9_CRIGR		FALSE	1509.579956	0.864000022	FALSE	324		Phospho(Ser,Thr)
749.3088989	683.2821045	8.2	Osteopontin OS=Cricetulus griseus OX=10029 GN=I79_024462 PE=4 SV=1		565.01	ISHEIESSSSEVN	ISHEIESSS[Pho]SEVN	2	b	2	12	8.2	tr|G3IKQ9|G3IKQ9_CRIGR		FALSE	1509.579956	0.864000022	FALSE	324		Phospho(Ser,Thr)
749.3088989	133.0607758	8.2	Osteopontin OS=Cricetulus griseus OX=10029 GN=I79_024462 PE=4 SV=1		524	ISHEIESSSSEVN	ISHEIESSS[Pho]SEVN	2	y	1	1	8.2	tr|G3IKQ9|G3IKQ9_CRIGR		FALSE	1509.579956	0.864000022	FALSE	324		Phospho(Ser,Thr)
749.3088989	796.3835449	8.2	Osteopontin OS=Cricetulus griseus OX=10029 GN=I79_024462 PE=4 SV=1		504.19	ISHEIESSSSEVN	ISHEIESSS[Pho]SEVN	2	b	1	7	8.2	tr|G3IKQ9|G3IKQ9_CRIGR		FALSE	1509.579956	0.864000022	FALSE	324		Phospho(Ser,Thr)
749.3088989	1365.557007	8.2	Osteopontin OS=Cricetulus griseus OX=10029 GN=I79_024462 PE=4 SV=1		384.54	ISHEIESSSSEVN	ISHEIESSS[Pho]SEVN	2	b	1	12	8.2	tr|G3IKQ9|G3IKQ9_CRIGR		FALSE	1509.579956	0.864000022	FALSE	324		Phospho(Ser,Thr)
749.3088989	232.1291809	8.2	Osteopontin OS=Cricetulus griseus OX=10029 GN=I79_024462 PE=4 SV=1		382.84	ISHEIESSSSEVN	ISHEIESSS[Pho]SEVN	2	y	1	2	8.2	tr|G3IKQ9|G3IKQ9_CRIGR		FALSE	1509.579956	0.864000022	FALSE	324		Phospho(Ser,Thr)
749.3088989	633.7479248	8.2	Osteopontin OS=Cricetulus griseus OX=10029 GN=I79_024462 PE=4 SV=1		294.1	ISHEIESSSSEVN	ISHEIESSS[Pho]SEVN	2	b	2	11	8.2	tr|G3IKQ9|G3IKQ9_CRIGR		FALSE	1509.579956	0.864000022	FALSE	324		Phospho(Ser,Thr)
749.3088989	338.1822815	8.2	Osteopontin OS=Cricetulus griseus OX=10029 GN=I79_024462 PE=4 SV=1		170.45	ISHEIESSSSEVN	ISHEIESSS[Pho]SEVN	2	b	1	3	8.2	tr|G3IKQ9|G3IKQ9_CRIGR		FALSE	1509.579956	0.864000022	FALSE	324		Phospho(Ser,Thr)
749.3088989	883.4155884	8.2	Osteopontin OS=Cricetulus griseus OX=10029 GN=I79_024462 PE=4 SV=1		148.23	ISHEIESSSSEVN	ISHEIESSS[Pho]SEVN	2	b	1	8	8.2	tr|G3IKQ9|G3IKQ9_CRIGR		FALSE	1509.579956	0.864000022	FALSE	324		Phospho(Ser,Thr)
749.3088989	789.2662354	8.2	Osteopontin OS=Cricetulus griseus OX=10029 GN=I79_024462 PE=4 SV=1		126	ISHEIESSSSEVN	ISHEIESSS[Pho]SEVN	2	y	1	7	8.2	tr|G3IKQ9|G3IKQ9_CRIGR		FALSE	1509.579956	0.864000022	FALSE	324		Phospho(Ser,Thr)
749.3088989	1050.41394	8.2	Osteopontin OS=Cricetulus griseus OX=10029 GN=I79_024462 PE=4 SV=1		63	ISHEIESSSSEVN	ISHEIESSS[Pho]SEVN	2	b	1	9	8.2	tr|G3IKQ9|G3IKQ9_CRIGR		FALSE	1509.579956	0.864000022	FALSE	324		Phospho(Ser,Thr)
484.4855347	234.1448364	7.36	Osteopontin OS=Cricetulus griseus OX=10029 GN=I79_024462 PE=4 SV=1		567.71	ASQEHQSHEDKLVPDSK	ASQEHQSHEDKLVPDSK	4	y	1	2	7.36	tr|G3IKQ9|G3IKQ9_CRIGR		FALSE	1433.290039	0.949299991	FALSE	324
484.4855347	446.2245483	7.36	Osteopontin OS=Cricetulus griseus OX=10029 GN=I79_024462 PE=4 SV=1		470.9	ASQEHQSHEDKLVPDSK	ASQEHQSHEDKLVPDSK	4	y	1	4	7.36	tr|G3IKQ9|G3IKQ9_CRIGR		FALSE	1433.290039	0.949299991	FALSE	324
484.4855347	349.1717834	7.36	Osteopontin OS=Cricetulus griseus OX=10029 GN=I79_024462 PE=4 SV=1		190.23	ASQEHQSHEDKLVPDSK	ASQEHQSHEDKLVPDSK	4	y	1	3	7.36	tr|G3IKQ9|G3IKQ9_CRIGR		FALSE	1433.290039	0.949299991	FALSE	324
484.4855347	147.1128082	7.36	Osteopontin OS=Cricetulus griseus OX=10029 GN=I79_024462 PE=4 SV=1		169.23	ASQEHQSHEDKLVPDSK	ASQEHQSHEDKLVPDSK	4	y	1	1	7.36	tr|G3IKQ9|G3IKQ9_CRIGR		FALSE	1433.290039	0.949299991	FALSE	324
484.4855347	545.2929688	7.36	Osteopontin OS=Cricetulus griseus OX=10029 GN=I79_024462 PE=4 SV=1		168	ASQEHQSHEDKLVPDSK	ASQEHQSHEDKLVPDSK	4	y	1	5	7.36	tr|G3IKQ9|G3IKQ9_CRIGR		FALSE	1433.290039	0.949299991	FALSE	324
484.4855347	226.130188	7.36	Osteopontin OS=Cricetulus griseus OX=10029 GN=I79_024462 PE=4 SV=1		142.62	ASQEHQSHEDKLVPDSK	ASQEHQSHEDKLVPDSK	4	y	4	8	7.36	tr|G3IKQ9|G3IKQ9_CRIGR		FALSE	1433.290039	0.949299991	FALSE	324
484.4855347	159.076416	7.36	Osteopontin OS=Cricetulus griseus OX=10029 GN=I79_024462 PE=4 SV=1		105	ASQEHQSHEDKLVPDSK	ASQEHQSHEDKLVPDSK	4	b	1	2	7.36	tr|G3IKQ9|G3IKQ9_CRIGR		FALSE	1433.290039	0.949299991	FALSE	324
484.4855347	768.3270874	7.36	Osteopontin OS=Cricetulus griseus OX=10029 GN=I79_024462 PE=4 SV=1		63	ASQEHQSHEDKLVPDSK	ASQEHQSHEDKLVPDSK	4	b	1	7	7.36	tr|G3IKQ9|G3IKQ9_CRIGR		FALSE	1433.290039	0.949299991	FALSE	324
484.4855347	901.4989014	7.36	Osteopontin OS=Cricetulus griseus OX=10029 GN=I79_024462 PE=4 SV=1		42	ASQEHQSHEDKLVPDSK	ASQEHQSHEDKLVPDSK	4	y	1	8	7.36	tr|G3IKQ9|G3IKQ9_CRIGR		FALSE	1433.290039	0.949299991	FALSE	324
654.7904663	934.4112549	7.21	Osteopontin OS=Cricetulus griseus OX=10029 GN=I79_024462 PE=4 SV=1		1715.43	LNMPSDQDSTGK	LNM[Oxi]PSDQDSTGK	2	y	1	9	7.21	tr|G3IKQ9|G3IKQ9_CRIGR		FALSE	491.3500061	0.976400018	FALSE	324		Oxidation
654.7904663	654.7904663	7.21	Osteopontin OS=Cricetulus griseus OX=10029 GN=I79_024462 PE=4 SV=1		1276.13	LNMPSDQDSTGK	LNM[Oxi]PSDQDSTGK	2	y	2	12	7.21	tr|G3IKQ9|G3IKQ9_CRIGR		FALSE	491.3500061	0.976400018	FALSE	324		Oxidation
654.7904663	541.2269287	7.21	Osteopontin OS=Cricetulus griseus OX=10029 GN=I79_024462 PE=4 SV=1		357	LNMPSDQDSTGK	LNM[Oxi]PSDQDSTGK	2	y	2	10	7.21	tr|G3IKQ9|G3IKQ9_CRIGR		FALSE	491.3500061	0.976400018	FALSE	324		Oxidation
654.7904663	837.3584595	7.21	Osteopontin OS=Cricetulus griseus OX=10029 GN=I79_024462 PE=4 SV=1		294.1	LNMPSDQDSTGK	LNM[Oxi]PSDQDSTGK	2	y	1	8	7.21	tr|G3IKQ9|G3IKQ9_CRIGR		FALSE	491.3500061	0.976400018	FALSE	324		Oxidation
654.7904663	392.2139893	7.21	Osteopontin OS=Cricetulus griseus OX=10029 GN=I79_024462 PE=4 SV=1		254.36	LNMPSDQDSTGK	LNM[Oxi]PSDQDSTGK	2	y	1	4	7.21	tr|G3IKQ9|G3IKQ9_CRIGR		FALSE	491.3500061	0.976400018	FALSE	324		Oxidation
654.7904663	375.1696777	7.21	Osteopontin OS=Cricetulus griseus OX=10029 GN=I79_024462 PE=4 SV=1		252.1	LNMPSDQDSTGK	LNM[Oxi]PSDQDSTGK	2	b	1	3	7.21	tr|G3IKQ9|G3IKQ9_CRIGR		FALSE	491.3500061	0.976400018	FALSE	324		Oxidation
654.7904663	204.1342621	7.21	Osteopontin OS=Cricetulus griseus OX=10029 GN=I79_024462 PE=4 SV=1		190.13	LNMPSDQDSTGK	LNM[Oxi]PSDQDSTGK	2	y	1	2	7.21	tr|G3IKQ9|G3IKQ9_CRIGR		FALSE	491.3500061	0.976400018	FALSE	324		Oxidation
654.7904663	635.2994995	7.21	Osteopontin OS=Cricetulus griseus OX=10029 GN=I79_024462 PE=4 SV=1		168	LNMPSDQDSTGK	LNM[Oxi]PSDQDSTGK	2	y	1	6	7.21	tr|G3IKQ9|G3IKQ9_CRIGR		FALSE	491.3500061	0.976400018	FALSE	324		Oxidation
654.7904663	507.2409058	7.21	Osteopontin OS=Cricetulus griseus OX=10029 GN=I79_024462 PE=4 SV=1		167.1	LNMPSDQDSTGK	LNM[Oxi]PSDQDSTGK	2	y	1	5	7.21	tr|G3IKQ9|G3IKQ9_CRIGR		FALSE	491.3500061	0.976400018	FALSE	324		Oxidation
654.7904663	228.1342621	7.21	Osteopontin OS=Cricetulus griseus OX=10029 GN=I79_024462 PE=4 SV=1		149.56	LNMPSDQDSTGK	LNM[Oxi]PSDQDSTGK	2	b	1	2	7.21	tr|G3IKQ9|G3IKQ9_CRIGR		FALSE	491.3500061	0.976400018	FALSE	324		Oxidation
654.7904663	467.709259	7.21	Osteopontin OS=Cricetulus griseus OX=10029 GN=I79_024462 PE=4 SV=1		105.1	LNMPSDQDSTGK	LNM[Oxi]PSDQDSTGK	2	y	2	9	7.21	tr|G3IKQ9|G3IKQ9_CRIGR		FALSE	491.3500061	0.976400018	FALSE	324		Oxidation
654.7904663	305.1819458	7.21	Osteopontin OS=Cricetulus griseus OX=10029 GN=I79_024462 PE=4 SV=1		105	LNMPSDQDSTGK	LNM[Oxi]PSDQDSTGK	2	y	1	3	7.21	tr|G3IKQ9|G3IKQ9_CRIGR		FALSE	491.3500061	0.976400018	FALSE	324		Oxidation
654.7904663	1081.446655	7.21	Osteopontin OS=Cricetulus griseus OX=10029 GN=I79_024462 PE=4 SV=1		84.09	LNMPSDQDSTGK	LNM[Oxi]PSDQDSTGK	2	y	1	10	7.21	tr|G3IKQ9|G3IKQ9_CRIGR		FALSE	491.3500061	0.976400018	FALSE	324		Oxidation
654.7904663	750.326416	7.21	Osteopontin OS=Cricetulus griseus OX=10029 GN=I79_024462 PE=4 SV=1		64.13	LNMPSDQDSTGK	LNM[Oxi]PSDQDSTGK	2	y	1	7	7.21	tr|G3IKQ9|G3IKQ9_CRIGR		FALSE	491.3500061	0.976400018	FALSE	324		Oxidation
654.7904663	153.0946045	7.21	Osteopontin OS=Cricetulus griseus OX=10029 GN=I79_024462 PE=4 SV=1		42	LNMPSDQDSTGK	LNM[Oxi]PSDQDSTGK	2	y	2	3	7.21	tr|G3IKQ9|G3IKQ9_CRIGR		FALSE	491.3500061	0.976400018	FALSE	324		Oxidation
659.8153076	877.364624	8.11	Cytosol aminopeptidase OS=Cricetulus griseus OX=10029 GN=I79_013268 PE=3 SV=1		3226.94	TIQVDNTDAEGR	TIQVDNTDAEGR	2	y	1	8	8.11	tr|G3HR08|G3HR08_CRIGR		FALSE	3797.669922	0.999800026	FALSE	325
659.8153076	976.4330444	8.11	Cytosol aminopeptidase OS=Cricetulus griseus OX=10029 GN=I79_013268 PE=3 SV=1		2485.28	TIQVDNTDAEGR	TIQVDNTDAEGR	2	y	1	9	8.11	tr|G3HR08|G3HR08_CRIGR		FALSE	3797.669922	0.999800026	FALSE	325
659.8153076	1104.491577	8.11	Cytosol aminopeptidase OS=Cricetulus griseus OX=10029 GN=I79_013268 PE=3 SV=1		1694.94	TIQVDNTDAEGR	TIQVDNTDAEGR	2	y	1	10	8.11	tr|G3HR08|G3HR08_CRIGR		FALSE	3797.669922	0.999800026	FALSE	325
659.8153076	659.8153076	8.11	Cytosol aminopeptidase OS=Cricetulus griseus OX=10029 GN=I79_013268 PE=3 SV=1		1608.29	TIQVDNTDAEGR	TIQVDNTDAEGR	2	y	2	12	8.11	tr|G3HR08|G3HR08_CRIGR		FALSE	3797.669922	0.999800026	FALSE	325
659.8153076	762.3376465	8.11	Cytosol aminopeptidase OS=Cricetulus griseus OX=10029 GN=I79_013268 PE=3 SV=1		1575.34	TIQVDNTDAEGR	TIQVDNTDAEGR	2	y	1	7	8.11	tr|G3HR08|G3HR08_CRIGR		FALSE	3797.669922	0.999800026	FALSE	325
659.8153076	432.2201233	8.11	Cytosol aminopeptidase OS=Cricetulus griseus OX=10029 GN=I79_013268 PE=3 SV=1		1474.51	TIQVDNTDAEGR	TIQVDNTDAEGR	2	y	1	4	8.11	tr|G3HR08|G3HR08_CRIGR		FALSE	3797.669922	0.999800026	FALSE	325
659.8153076	552.7494507	8.11	Cytosol aminopeptidase OS=Cricetulus griseus OX=10029 GN=I79_013268 PE=3 SV=1		962.56	TIQVDNTDAEGR	TIQVDNTDAEGR	2	y	2	10	8.11	tr|G3HR08|G3HR08_CRIGR		FALSE	3797.669922	0.999800026	FALSE	325
659.8153076	343.1976013	8.11	Cytosol aminopeptidase OS=Cricetulus griseus OX=10029 GN=I79_013268 PE=3 SV=1		864.23	TIQVDNTDAEGR	TIQVDNTDAEGR	2	b	1	3	8.11	tr|G3HR08|G3HR08_CRIGR		FALSE	3797.669922	0.999800026	FALSE	325
659.8153076	1087.490234	8.11	Cytosol aminopeptidase OS=Cricetulus griseus OX=10029 GN=I79_013268 PE=3 SV=1		677.4	TIQVDNTDAEGR	TIQVDNTDAEGR	2	b	1	10	8.11	tr|G3HR08|G3HR08_CRIGR		FALSE	3797.669922	0.999800026	FALSE	325
659.8153076	215.1390228	8.11	Cytosol aminopeptidase OS=Cricetulus griseus OX=10029 GN=I79_013268 PE=3 SV=1		635.58	TIQVDNTDAEGR	TIQVDNTDAEGR	2	b	1	2	8.11	tr|G3HR08|G3HR08_CRIGR		FALSE	3797.669922	0.999800026	FALSE	325
659.8153076	232.1404114	8.11	Cytosol aminopeptidase OS=Cricetulus griseus OX=10029 GN=I79_013268 PE=3 SV=1		627.1	TIQVDNTDAEGR	TIQVDNTDAEGR	2	y	1	2	8.11	tr|G3HR08|G3HR08_CRIGR		FALSE	3797.669922	0.999800026	FALSE	325
659.8153076	648.2947388	8.11	Cytosol aminopeptidase OS=Cricetulus griseus OX=10029 GN=I79_013268 PE=3 SV=1		588.13	TIQVDNTDAEGR	TIQVDNTDAEGR	2	y	1	6	8.11	tr|G3HR08|G3HR08_CRIGR		FALSE	3797.669922	0.999800026	FALSE	325
659.8153076	547.2470703	8.11	Cytosol aminopeptidase OS=Cricetulus griseus OX=10029 GN=I79_013268 PE=3 SV=1		573.89	TIQVDNTDAEGR	TIQVDNTDAEGR	2	y	1	5	8.11	tr|G3HR08|G3HR08_CRIGR		FALSE	3797.669922	0.999800026	FALSE	325
659.8153076	442.2660217	8.11	Cytosol aminopeptidase OS=Cricetulus griseus OX=10029 GN=I79_013268 PE=3 SV=1		253.13	TIQVDNTDAEGR	TIQVDNTDAEGR	2	b	1	4	8.11	tr|G3HR08|G3HR08_CRIGR		FALSE	3797.669922	0.999800026	FALSE	325
659.8153076	361.1830139	8.11	Cytosol aminopeptidase OS=Cricetulus griseus OX=10029 GN=I79_013268 PE=3 SV=1		167.1	TIQVDNTDAEGR	TIQVDNTDAEGR	2	y	1	3	8.11	tr|G3HR08|G3HR08_CRIGR		FALSE	3797.669922	0.999800026	FALSE	325
659.8153076	544.2487183	8.11	Cytosol aminopeptidase OS=Cricetulus griseus OX=10029 GN=I79_013268 PE=3 SV=1		148.23	TIQVDNTDAEGR	TIQVDNTDAEGR	2	b	2	10	8.11	tr|G3HR08|G3HR08_CRIGR		FALSE	3797.669922	0.999800026	FALSE	325
659.8153076	650.8100586	8.11	Cytosol aminopeptidase OS=Cricetulus griseus OX=10029 GN=I79_013268 PE=3 SV=1		147	TIQVDNTDAEGR	TIQVDNTDAEGR	2	b	2	12	8.11	tr|G3HR08|G3HR08_CRIGR		FALSE	3797.669922	0.999800026	FALSE	325
659.8153076	175.1189575	8.11	Cytosol aminopeptidase OS=Cricetulus griseus OX=10029 GN=I79_013268 PE=3 SV=1		126.1	TIQVDNTDAEGR	TIQVDNTDAEGR	2	y	1	1	8.11	tr|G3HR08|G3HR08_CRIGR		FALSE	3797.669922	0.999800026	FALSE	325
659.8153076	958.4476318	8.11	Cytosol aminopeptidase OS=Cricetulus griseus OX=10029 GN=I79_013268 PE=3 SV=1		63	TIQVDNTDAEGR	TIQVDNTDAEGR	2	b	1	9	8.11	tr|G3HR08|G3HR08_CRIGR		FALSE	3797.669922	0.999800026	FALSE	325
616.8409424	816.432251	14.57	Cytosol aminopeptidase OS=Cricetulus griseus OX=10029 GN=I79_013268 PE=3 SV=1		1585.45	GVLFASGQNLAR	GVLFASGQNLAR	2	y	1	8	14.57	tr|G3HR08|G3HR08_CRIGR		FALSE	1939.180054	0.999599993	FALSE	325
616.8409424	745.3951416	14.57	Cytosol aminopeptidase OS=Cricetulus griseus OX=10029 GN=I79_013268 PE=3 SV=1		1503.51	GVLFASGQNLAR	GVLFASGQNLAR	2	y	1	7	14.57	tr|G3HR08|G3HR08_CRIGR		FALSE	1939.180054	0.999599993	FALSE	325
616.8409424	963.5006714	14.57	Cytosol aminopeptidase OS=Cricetulus griseus OX=10029 GN=I79_013268 PE=3 SV=1		936.99	GVLFASGQNLAR	GVLFASGQNLAR	2	y	1	9	14.57	tr|G3HR08|G3HR08_CRIGR		FALSE	1939.180054	0.999599993	FALSE	325
616.8409424	270.1812134	14.57	Cytosol aminopeptidase OS=Cricetulus griseus OX=10029 GN=I79_013268 PE=3 SV=1		426.21	GVLFASGQNLAR	GVLFASGQNLAR	2	b	1	3	14.57	tr|G3HR08|G3HR08_CRIGR		FALSE	1939.180054	0.999599993	FALSE	325
616.8409424	658.3630981	14.57	Cytosol aminopeptidase OS=Cricetulus griseus OX=10029 GN=I79_013268 PE=3 SV=1		274.23	GVLFASGQNLAR	GVLFASGQNLAR	2	y	1	6	14.57	tr|G3HR08|G3HR08_CRIGR		FALSE	1939.180054	0.999599993	FALSE	325
616.8409424	616.8409424	14.57	Cytosol aminopeptidase OS=Cricetulus griseus OX=10029 GN=I79_013268 PE=3 SV=1		252	GVLFASGQNLAR	GVLFASGQNLAR	2	y	2	12	14.57	tr|G3HR08|G3HR08_CRIGR		FALSE	1939.180054	0.999599993	FALSE	325
616.8409424	175.1189575	14.57	Cytosol aminopeptidase OS=Cricetulus griseus OX=10029 GN=I79_013268 PE=3 SV=1		210	GVLFASGQNLAR	GVLFASGQNLAR	2	y	1	1	14.57	tr|G3HR08|G3HR08_CRIGR		FALSE	1939.180054	0.999599993	FALSE	325
616.8409424	157.0971527	14.57	Cytosol aminopeptidase OS=Cricetulus griseus OX=10029 GN=I79_013268 PE=3 SV=1		184.41	GVLFASGQNLAR	GVLFASGQNLAR	2	b	1	2	14.57	tr|G3HR08|G3HR08_CRIGR		FALSE	1939.180054	0.999599993	FALSE	325
616.8409424	575.3187866	14.57	Cytosol aminopeptidase OS=Cricetulus griseus OX=10029 GN=I79_013268 PE=3 SV=1		148.23	GVLFASGQNLAR	GVLFASGQNLAR	2	b	1	6	14.57	tr|G3HR08|G3HR08_CRIGR		FALSE	1939.180054	0.999599993	FALSE	325
616.8409424	538.7960205	14.57	Cytosol aminopeptidase OS=Cricetulus griseus OX=10029 GN=I79_013268 PE=3 SV=1		147	GVLFASGQNLAR	GVLFASGQNLAR	2	y	2	10	14.57	tr|G3HR08|G3HR08_CRIGR		FALSE	1939.180054	0.999599993	FALSE	325
616.8409424	1076.584717	14.57	Cytosol aminopeptidase OS=Cricetulus griseus OX=10029 GN=I79_013268 PE=3 SV=1		127.23	GVLFASGQNLAR	GVLFASGQNLAR	2	y	1	10	14.57	tr|G3HR08|G3HR08_CRIGR		FALSE	1939.180054	0.999599993	FALSE	325
616.8409424	417.2496338	14.57	Cytosol aminopeptidase OS=Cricetulus griseus OX=10029 GN=I79_013268 PE=3 SV=1		126	GVLFASGQNLAR	GVLFASGQNLAR	2	b	1	4	14.57	tr|G3HR08|G3HR08_CRIGR		FALSE	1939.180054	0.999599993	FALSE	325
616.8409424	488.2867432	14.57	Cytosol aminopeptidase OS=Cricetulus griseus OX=10029 GN=I79_013268 PE=3 SV=1		126	GVLFASGQNLAR	GVLFASGQNLAR	2	b	1	5	14.57	tr|G3HR08|G3HR08_CRIGR		FALSE	1939.180054	0.999599993	FALSE	325
616.8409424	482.2539673	14.57	Cytosol aminopeptidase OS=Cricetulus griseus OX=10029 GN=I79_013268 PE=3 SV=1		94.93	GVLFASGQNLAR	GVLFASGQNLAR	2	y	2	9	14.57	tr|G3HR08|G3HR08_CRIGR		FALSE	1939.180054	0.999599993	FALSE	325
616.8409424	473.2830505	14.57	Cytosol aminopeptidase OS=Cricetulus griseus OX=10029 GN=I79_013268 PE=3 SV=1		85.56	GVLFASGQNLAR	GVLFASGQNLAR	2	y	1	4	14.57	tr|G3HR08|G3HR08_CRIGR		FALSE	1939.180054	0.999599993	FALSE	325
616.8409424	760.3988037	14.57	Cytosol aminopeptidase OS=Cricetulus griseus OX=10029 GN=I79_013268 PE=3 SV=1		84	GVLFASGQNLAR	GVLFASGQNLAR	2	b	1	8	14.57	tr|G3HR08|G3HR08_CRIGR		FALSE	1939.180054	0.999599993	FALSE	325
616.8409424	601.3416138	14.57	Cytosol aminopeptidase OS=Cricetulus griseus OX=10029 GN=I79_013268 PE=3 SV=1		69.31	GVLFASGQNLAR	GVLFASGQNLAR	2	y	1	5	14.57	tr|G3HR08|G3HR08_CRIGR		FALSE	1939.180054	0.999599993	FALSE	325
502.8105774	790.4821777	26.65	Cytosol aminopeptidase OS=Cricetulus griseus OX=10029 GN=I79_013268 PE=3 SV=1		1110.04	TLIEFLLR	TLIEFLLR	2	y	1	6	26.65	tr|G3HR08|G3HR08_CRIGR		FALSE	1038.869995	1	FALSE	325
502.8105774	548.3554688	26.65	Cytosol aminopeptidase OS=Cricetulus griseus OX=10029 GN=I79_013268 PE=3 SV=1		442.35	TLIEFLLR	TLIEFLLR	2	y	1	4	26.65	tr|G3HR08|G3HR08_CRIGR		FALSE	1038.869995	1	FALSE	325
502.8105774	677.3980713	26.65	Cytosol aminopeptidase OS=Cricetulus griseus OX=10029 GN=I79_013268 PE=3 SV=1		316.37	TLIEFLLR	TLIEFLLR	2	y	1	5	26.65	tr|G3HR08|G3HR08_CRIGR		FALSE	1038.869995	1	FALSE	325
502.8105774	215.1390228	26.65	Cytosol aminopeptidase OS=Cricetulus griseus OX=10029 GN=I79_013268 PE=3 SV=1		190.13	TLIEFLLR	TLIEFLLR	2	b	1	2	26.65	tr|G3HR08|G3HR08_CRIGR		FALSE	1038.869995	1	FALSE	325
502.8105774	175.1189575	26.65	Cytosol aminopeptidase OS=Cricetulus griseus OX=10029 GN=I79_013268 PE=3 SV=1		168	TLIEFLLR	TLIEFLLR	2	y	1	1	26.65	tr|G3HR08|G3HR08_CRIGR		FALSE	1038.869995	1	FALSE	325
502.8105774	401.2870789	26.65	Cytosol aminopeptidase OS=Cricetulus griseus OX=10029 GN=I79_013268 PE=3 SV=1		63	TLIEFLLR	TLIEFLLR	2	y	1	3	26.65	tr|G3HR08|G3HR08_CRIGR		FALSE	1038.869995	1	FALSE	325
502.8105774	903.5662231	26.65	Cytosol aminopeptidase OS=Cricetulus griseus OX=10029 GN=I79_013268 PE=3 SV=1		42	TLIEFLLR	TLIEFLLR	2	y	1	7	26.65	tr|G3HR08|G3HR08_CRIGR		FALSE	1038.869995	1	FALSE	325
760.0814209	1146.528198	32.52	Cytosol aminopeptidase OS=Cricetulus griseus OX=10029 GN=I79_013268 PE=3 SV=1		237.45	LNLPINIIGLAPLCENMPSGK	LNLPINIIGLAPLC[PPa]ENMPSGK	3	y	1	10	32.52	tr|G3HR08|G3HR08_CRIGR		FALSE	832.0499878	0.918500006	FALSE	325
760.0814209	573.7677612	32.52	Cytosol aminopeptidase OS=Cricetulus griseus OX=10029 GN=I79_013268 PE=3 SV=1		189	LNLPINIIGLAPLCENMPSGK	LNLPINIIGLAPLC[PPa]ENMPSGK	3	y	2	10	32.52	tr|G3HR08|G3HR08_CRIGR		FALSE	832.0499878	0.918500006	FALSE	325
760.0814209	228.1342621	32.52	Cytosol aminopeptidase OS=Cricetulus griseus OX=10029 GN=I79_013268 PE=3 SV=1		147	LNLPINIIGLAPLCENMPSGK	LNLPINIIGLAPLC[PPa]ENMPSGK	3	b	1	2	32.52	tr|G3HR08|G3HR08_CRIGR		FALSE	832.0499878	0.918500006	FALSE	325
760.0814209	936.3913574	32.52	Cytosol aminopeptidase OS=Cricetulus griseus OX=10029 GN=I79_013268 PE=3 SV=1		105.1	LNLPINIIGLAPLCENMPSGK	LNLPINIIGLAPLC[PPa]ENMPSGK	3	y	1	8	32.52	tr|G3HR08|G3HR08_CRIGR		FALSE	832.0499878	0.918500006	FALSE	325
760.0814209	1132.708862	32.52	Cytosol aminopeptidase OS=Cricetulus griseus OX=10029 GN=I79_013268 PE=3 SV=1		105	LNLPINIIGLAPLCENMPSGK	LNLPINIIGLAPLC[PPa]ENMPSGK	3	b	1	11	32.52	tr|G3HR08|G3HR08_CRIGR		FALSE	832.0499878	0.918500006	FALSE	325
760.0814209	778.4821777	32.52	Cytosol aminopeptidase OS=Cricetulus griseus OX=10029 GN=I79_013268 PE=3 SV=1		84.09	LNLPINIIGLAPLCENMPSGK	LNLPINIIGLAPLC[PPa]ENMPSGK	3	b	1	7	32.52	tr|G3HR08|G3HR08_CRIGR		FALSE	832.0499878	0.918500006	FALSE	325
760.0814209	388.2190552	32.52	Cytosol aminopeptidase OS=Cricetulus griseus OX=10029 GN=I79_013268 PE=3 SV=1		84	LNLPINIIGLAPLCENMPSGK	LNLPINIIGLAPLC[PPa]ENMPSGK	3	y	1	4	32.52	tr|G3HR08|G3HR08_CRIGR		FALSE	832.0499878	0.918500006	FALSE	325
760.0814209	566.8580933	32.52	Cytosol aminopeptidase OS=Cricetulus griseus OX=10029 GN=I79_013268 PE=3 SV=1		63	LNLPINIIGLAPLCENMPSGK	LNLPINIIGLAPLC[PPa]ENMPSGK	3	b	2	11	32.52	tr|G3HR08|G3HR08_CRIGR		FALSE	832.0499878	0.918500006	FALSE	325
760.0814209	1061.671753	32.52	Cytosol aminopeptidase OS=Cricetulus griseus OX=10029 GN=I79_013268 PE=3 SV=1		63	LNLPINIIGLAPLCENMPSGK	LNLPINIIGLAPLC[PPa]ENMPSGK	3	b	1	10	32.52	tr|G3HR08|G3HR08_CRIGR		FALSE	832.0499878	0.918500006	FALSE	325
760.0814209	1217.565308	32.52	Cytosol aminopeptidase OS=Cricetulus griseus OX=10029 GN=I79_013268 PE=3 SV=1		63	LNLPINIIGLAPLCENMPSGK	LNLPINIIGLAPLC[PPa]ENMPSGK	3	y	1	11	32.52	tr|G3HR08|G3HR08_CRIGR		FALSE	832.0499878	0.918500006	FALSE	325
760.0814209	438.2710876	32.52	Cytosol aminopeptidase OS=Cricetulus griseus OX=10029 GN=I79_013268 PE=3 SV=1		42	LNLPINIIGLAPLCENMPSGK	LNLPINIIGLAPLC[PPa]ENMPSGK	3	b	1	4	32.52	tr|G3HR08|G3HR08_CRIGR		FALSE	832.0499878	0.918500006	FALSE	325
760.0814209	665.3980713	32.52	Cytosol aminopeptidase OS=Cricetulus griseus OX=10029 GN=I79_013268 PE=3 SV=1		42	LNLPINIIGLAPLCENMPSGK	LNLPINIIGLAPLC[PPa]ENMPSGK	3	b	1	6	32.52	tr|G3HR08|G3HR08_CRIGR		FALSE	832.0499878	0.918500006	FALSE	325
760.0814209	948.5877075	32.52	Cytosol aminopeptidase OS=Cricetulus griseus OX=10029 GN=I79_013268 PE=3 SV=1		42	LNLPINIIGLAPLCENMPSGK	LNLPINIIGLAPLC[PPa]ENMPSGK	3	b	1	9	32.52	tr|G3HR08|G3HR08_CRIGR		FALSE	832.0499878	0.918500006	FALSE	325
760.0814209	969.5130005	32.52	Cytosol aminopeptidase OS=Cricetulus griseus OX=10029 GN=I79_013268 PE=3 SV=1		42	LNLPINIIGLAPLCENMPSGK	LNLPINIIGLAPLC[PPa]ENMPSGK	3	y	2	18	32.52	tr|G3HR08|G3HR08_CRIGR		FALSE	832.0499878	0.918500006	FALSE	325
760.0814209	1066.565796	32.52	Cytosol aminopeptidase OS=Cricetulus griseus OX=10029 GN=I79_013268 PE=3 SV=1		42	LNLPINIIGLAPLCENMPSGK	LNLPINIIGLAPLC[PPa]ENMPSGK	3	b	2	20	32.52	tr|G3HR08|G3HR08_CRIGR		FALSE	832.0499878	0.918500006	FALSE	325
760.0814209	1387.670776	32.52	Cytosol aminopeptidase OS=Cricetulus griseus OX=10029 GN=I79_013268 PE=3 SV=1		21	LNLPINIIGLAPLCENMPSGK	LNLPINIIGLAPLC[PPa]ENMPSGK	3	y	1	13	32.52	tr|G3HR08|G3HR08_CRIGR		FALSE	832.0499878	0.918500006	FALSE	325
921.4349365	921.4349365	24.53962	Cytosol aminopeptidase OS=Cricetulus griseus OX=10029 GN=I79_013268 PE=3 SV=1		483.23	SWIEEQEMGSFLSVAK	SWIEEQ[Dea]EMGSFLSVAK	2	y	2	16	24.53962	tr|G3HR08|G3HR08_CRIGR		FALSE	16.06016922	0.520099998	FALSE	325		Deamidated
921.4349365	274.1186218	24.53962	Cytosol aminopeptidase OS=Cricetulus griseus OX=10029 GN=I79_013268 PE=3 SV=1		84	SWIEEQEMGSFLSVAK	SWIEEQ[Dea]EMGSFLSVAK	2	b	1	2	24.53962	tr|G3HR08|G3HR08_CRIGR		FALSE	16.06016922	0.520099998	FALSE	325		Deamidated
921.4349365	404.2503662	24.53962	Cytosol aminopeptidase OS=Cricetulus griseus OX=10029 GN=I79_013268 PE=3 SV=1		63	SWIEEQEMGSFLSVAK	SWIEEQ[Dea]EMGSFLSVAK	2	y	1	4	24.53962	tr|G3HR08|G3HR08_CRIGR		FALSE	16.06016922	0.520099998	FALSE	325		Deamidated
921.4349365	808.4563599	24.53962	Cytosol aminopeptidase OS=Cricetulus griseus OX=10029 GN=I79_013268 PE=3 SV=1		63	SWIEEQEMGSFLSVAK	SWIEEQ[Dea]EMGSFLSVAK	2	y	1	8	24.53962	tr|G3HR08|G3HR08_CRIGR		FALSE	16.06016922	0.520099998	FALSE	325		Deamidated
921.4349365	939.4968262	24.53962	Cytosol aminopeptidase OS=Cricetulus griseus OX=10029 GN=I79_013268 PE=3 SV=1		63	SWIEEQEMGSFLSVAK	SWIEEQ[Dea]EMGSFLSVAK	2	y	1	9	24.53962	tr|G3HR08|G3HR08_CRIGR		FALSE	16.06016922	0.520099998	FALSE	325		Deamidated
921.4349365	387.2026672	24.53962	Cytosol aminopeptidase OS=Cricetulus griseus OX=10029 GN=I79_013268 PE=3 SV=1		43.23	SWIEEQEMGSFLSVAK	SWIEEQ[Dea]EMGSFLSVAK	2	b	1	3	24.53962	tr|G3HR08|G3HR08_CRIGR		FALSE	16.06016922	0.520099998	FALSE	325		Deamidated
921.4349365	912.4296265	24.53962	Cytosol aminopeptidase OS=Cricetulus griseus OX=10029 GN=I79_013268 PE=3 SV=1		42	SWIEEQEMGSFLSVAK	SWIEEQ[Dea]EMGSFLSVAK	2	b	2	16	24.53962	tr|G3HR08|G3HR08_CRIGR		FALSE	16.06016922	0.520099998	FALSE	325		Deamidated
921.4349365	1197.582031	24.53962	Cytosol aminopeptidase OS=Cricetulus griseus OX=10029 GN=I79_013268 PE=3 SV=1		42	SWIEEQEMGSFLSVAK	SWIEEQ[Dea]EMGSFLSVAK	2	y	1	11	24.53962	tr|G3HR08|G3HR08_CRIGR		FALSE	16.06016922	0.520099998	FALSE	325		Deamidated
921.4349365	1326.624634	24.53962	Cytosol aminopeptidase OS=Cricetulus griseus OX=10029 GN=I79_013268 PE=3 SV=1		42	SWIEEQEMGSFLSVAK	SWIEEQ[Dea]EMGSFLSVAK	2	y	1	12	24.53962	tr|G3HR08|G3HR08_CRIGR		FALSE	16.06016922	0.520099998	FALSE	325		Deamidated
921.4349365	1455.667236	24.53962	Cytosol aminopeptidase OS=Cricetulus griseus OX=10029 GN=I79_013268 PE=3 SV=1		24.52	SWIEEQEMGSFLSVAK	SWIEEQ[Dea]EMGSFLSVAK	2	y	1	13	24.53962	tr|G3HR08|G3HR08_CRIGR		FALSE	16.06016922	0.520099998	FALSE	325		Deamidated
508.2927551	714.4144897	8.78	Macrophage-capping protein OS=Cricetulus griseus OX=10029 GN=I79_012882 PE=4 SV=1		5534	TSLGATPAAVK	TSLGATPAAVK	2	y	1	8	8.78	tr|G3HPZ5|G3HPZ5_CRIGR		FALSE	7238.720215	0.999800026	FALSE	326
508.2927551	485.308197	8.78	Macrophage-capping protein OS=Cricetulus griseus OX=10029 GN=I79_012882 PE=4 SV=1		1994.17	TSLGATPAAVK	TSLGATPAAVK	2	y	1	5	8.78	tr|G3HPZ5|G3HPZ5_CRIGR		FALSE	7238.720215	0.999800026	FALSE	326
508.2927551	508.2927551	8.78	Macrophage-capping protein OS=Cricetulus griseus OX=10029 GN=I79_012882 PE=4 SV=1		1515.7	TSLGATPAAVK	TSLGATPAAVK	2	y	2	11	8.78	tr|G3HPZ5|G3HPZ5_CRIGR		FALSE	7238.720215	0.999800026	FALSE	326
508.2927551	827.4985352	8.78	Macrophage-capping protein OS=Cricetulus griseus OX=10029 GN=I79_012882 PE=4 SV=1		1511.71	TSLGATPAAVK	TSLGATPAAVK	2	y	1	9	8.78	tr|G3HPZ5|G3HPZ5_CRIGR		FALSE	7238.720215	0.999800026	FALSE	326
508.2927551	586.355896	8.78	Macrophage-capping protein OS=Cricetulus griseus OX=10029 GN=I79_012882 PE=4 SV=1		849.66	TSLGATPAAVK	TSLGATPAAVK	2	y	1	6	8.78	tr|G3HPZ5|G3HPZ5_CRIGR		FALSE	7238.720215	0.999800026	FALSE	326
508.2927551	657.3930054	8.78	Macrophage-capping protein OS=Cricetulus griseus OX=10029 GN=I79_012882 PE=4 SV=1		842.48	TSLGATPAAVK	TSLGATPAAVK	2	y	1	7	8.78	tr|G3HPZ5|G3HPZ5_CRIGR		FALSE	7238.720215	0.999800026	FALSE	326
508.2927551	147.1128082	8.78	Macrophage-capping protein OS=Cricetulus griseus OX=10029 GN=I79_012882 PE=4 SV=1		565.42	TSLGATPAAVK	TSLGATPAAVK	2	y	1	1	8.78	tr|G3HPZ5|G3HPZ5_CRIGR		FALSE	7238.720215	0.999800026	FALSE	326
508.2927551	189.0869904	8.78	Macrophage-capping protein OS=Cricetulus griseus OX=10029 GN=I79_012882 PE=4 SV=1		545.33	TSLGATPAAVK	TSLGATPAAVK	2	b	1	2	8.78	tr|G3HPZ5|G3HPZ5_CRIGR		FALSE	7238.720215	0.999800026	FALSE	326
508.2927551	317.2183228	8.78	Macrophage-capping protein OS=Cricetulus griseus OX=10029 GN=I79_012882 PE=4 SV=1		406.34	TSLGATPAAVK	TSLGATPAAVK	2	y	1	3	8.78	tr|G3HPZ5|G3HPZ5_CRIGR		FALSE	7238.720215	0.999800026	FALSE	326
508.2927551	414.2528992	8.78	Macrophage-capping protein OS=Cricetulus griseus OX=10029 GN=I79_012882 PE=4 SV=1		400.22	TSLGATPAAVK	TSLGATPAAVK	2	y	2	9	8.78	tr|G3HPZ5|G3HPZ5_CRIGR		FALSE	7238.720215	0.999800026	FALSE	326
508.2927551	246.1812134	8.78	Macrophage-capping protein OS=Cricetulus griseus OX=10029 GN=I79_012882 PE=4 SV=1		356	TSLGATPAAVK	TSLGATPAAVK	2	y	1	2	8.78	tr|G3HPZ5|G3HPZ5_CRIGR		FALSE	7238.720215	0.999800026	FALSE	326
508.2927551	266.1423035	8.78	Macrophage-capping protein OS=Cricetulus griseus OX=10029 GN=I79_012882 PE=4 SV=1		343.38	TSLGATPAAVK	TSLGATPAAVK	2	b	2	6	8.78	tr|G3HPZ5|G3HPZ5_CRIGR		FALSE	7238.720215	0.999800026	FALSE	326
508.2927551	388.2554321	8.78	Macrophage-capping protein OS=Cricetulus griseus OX=10029 GN=I79_012882 PE=4 SV=1		252	TSLGATPAAVK	TSLGATPAAVK	2	y	1	4	8.78	tr|G3HPZ5|G3HPZ5_CRIGR		FALSE	7238.720215	0.999800026	FALSE	326
508.2927551	359.1925049	8.78	Macrophage-capping protein OS=Cricetulus griseus OX=10029 GN=I79_012882 PE=4 SV=1		168.1	TSLGATPAAVK	TSLGATPAAVK	2	b	1	4	8.78	tr|G3HPZ5|G3HPZ5_CRIGR		FALSE	7238.720215	0.999800026	FALSE	326
508.2927551	499.2874756	8.78	Macrophage-capping protein OS=Cricetulus griseus OX=10029 GN=I79_012882 PE=4 SV=1		106.23	TSLGATPAAVK	TSLGATPAAVK	2	b	2	11	8.78	tr|G3HPZ5|G3HPZ5_CRIGR		FALSE	7238.720215	0.999800026	FALSE	326
508.2927551	770.4042969	8.78	Macrophage-capping protein OS=Cricetulus griseus OX=10029 GN=I79_012882 PE=4 SV=1		105.09	TSLGATPAAVK	TSLGATPAAVK	2	b	1	9	8.78	tr|G3HPZ5|G3HPZ5_CRIGR		FALSE	7238.720215	0.999800026	FALSE	326
508.2927551	914.5305786	8.78	Macrophage-capping protein OS=Cricetulus griseus OX=10029 GN=I79_012882 PE=4 SV=1		84.1	TSLGATPAAVK	TSLGATPAAVK	2	y	1	10	8.78	tr|G3HPZ5|G3HPZ5_CRIGR		FALSE	7238.720215	0.999800026	FALSE	326
939.1217651	1083.539917	24.76	Macrophage-capping protein OS=Cricetulus griseus OX=10029 GN=I79_012882 PE=4 SV=1		2553.77	MYSPIPQSGSSFPASVQDPGLHIWR	[1Ac]-MY[Oxi]SPIPQSGSSFPASVQDPGLHIWR	3	y	2	20	24.76	tr|G3HPZ5|G3HPZ5_CRIGR		FALSE	2698.620117	0.991699994	FALSE	326		Oxidation,Protein Terminal Acetyl	1Ac
939.1217651	878.4995117	24.76	Macrophage-capping protein OS=Cricetulus griseus OX=10029 GN=I79_012882 PE=4 SV=1		1959.43	MYSPIPQSGSSFPASVQDPGLHIWR	[1Ac]-MY[Oxi]SPIPQSGSSFPASVQDPGLHIWR	3	y	1	7	24.76	tr|G3HPZ5|G3HPZ5_CRIGR		FALSE	2698.620117	0.991699994	FALSE	326		Oxidation,Protein Terminal Acetyl	1Ac
939.1217651	1188.608398	24.76	Macrophage-capping protein OS=Cricetulus griseus OX=10029 GN=I79_012882 PE=4 SV=1		1522.18	MYSPIPQSGSSFPASVQDPGLHIWR	[1Ac]-MY[Oxi]SPIPQSGSSFPASVQDPGLHIWR	3	y	2	22	24.76	tr|G3HPZ5|G3HPZ5_CRIGR		FALSE	2698.620117	0.991699994	FALSE	326		Oxidation,Protein Terminal Acetyl	1Ac
939.1217651	440.1485901	24.76	Macrophage-capping protein OS=Cricetulus griseus OX=10029 GN=I79_012882 PE=4 SV=1		583.13	MYSPIPQSGSSFPASVQDPGLHIWR	[1Ac]-MY[Oxi]SPIPQSGSSFPASVQDPGLHIWR	3	b	1	3	24.76	tr|G3HPZ5|G3HPZ5_CRIGR		FALSE	2698.620117	0.991699994	FALSE	326		Oxidation,Protein Terminal Acetyl	1Ac
939.1217651	939.1217651	24.76	Macrophage-capping protein OS=Cricetulus griseus OX=10029 GN=I79_012882 PE=4 SV=1		508.63	MYSPIPQSGSSFPASVQDPGLHIWR	[1Ac]-MY[Oxi]SPIPQSGSSFPASVQDPGLHIWR	3	y	3	25	24.76	tr|G3HPZ5|G3HPZ5_CRIGR		FALSE	2698.620117	0.991699994	FALSE	326		Oxidation,Protein Terminal Acetyl	1Ac
939.1217651	650.2854004	24.76	Macrophage-capping protein OS=Cricetulus griseus OX=10029 GN=I79_012882 PE=4 SV=1		491.9	MYSPIPQSGSSFPASVQDPGLHIWR	[1Ac]-MY[Oxi]SPIPQSGSSFPASVQDPGLHIWR	3	b	1	5	24.76	tr|G3HPZ5|G3HPZ5_CRIGR		FALSE	2698.620117	0.991699994	FALSE	326		Oxidation,Protein Terminal Acetyl	1Ac
939.1217651	1475.775391	24.76	Macrophage-capping protein OS=Cricetulus griseus OX=10029 GN=I79_012882 PE=4 SV=1		341.17	MYSPIPQSGSSFPASVQDPGLHIWR	[1Ac]-MY[Oxi]SPIPQSGSSFPASVQDPGLHIWR	3	y	1	13	24.76	tr|G3HPZ5|G3HPZ5_CRIGR		FALSE	2698.620117	0.991699994	FALSE	326		Oxidation,Protein Terminal Acetyl	1Ac
939.1217651	353.1165771	24.76	Macrophage-capping protein OS=Cricetulus griseus OX=10029 GN=I79_012882 PE=4 SV=1		335	MYSPIPQSGSSFPASVQDPGLHIWR	[1Ac]-MY[Oxi]SPIPQSGSSFPASVQDPGLHIWR	3	b	1	2	24.76	tr|G3HPZ5|G3HPZ5_CRIGR		FALSE	2698.620117	0.991699994	FALSE	326		Oxidation,Protein Terminal Acetyl	1Ac
939.1217651	722.6957397	24.76	Macrophage-capping protein OS=Cricetulus griseus OX=10029 GN=I79_012882 PE=4 SV=1		231	MYSPIPQSGSSFPASVQDPGLHIWR	[1Ac]-MY[Oxi]SPIPQSGSSFPASVQDPGLHIWR	3	y	3	20	24.76	tr|G3HPZ5|G3HPZ5_CRIGR		FALSE	2698.620117	0.991699994	FALSE	326		Oxidation,Protein Terminal Acetyl	1Ac
939.1217651	537.201355	24.76	Macrophage-capping protein OS=Cricetulus griseus OX=10029 GN=I79_012882 PE=4 SV=1		211.13	MYSPIPQSGSSFPASVQDPGLHIWR	[1Ac]-MY[Oxi]SPIPQSGSSFPASVQDPGLHIWR	3	b	1	4	24.76	tr|G3HPZ5|G3HPZ5_CRIGR		FALSE	2698.620117	0.991699994	FALSE	326		Oxidation,Protein Terminal Acetyl	1Ac
939.1217651	439.753418	24.76	Macrophage-capping protein OS=Cricetulus griseus OX=10029 GN=I79_012882 PE=4 SV=1		148.33	MYSPIPQSGSSFPASVQDPGLHIWR	[1Ac]-MY[Oxi]SPIPQSGSSFPASVQDPGLHIWR	3	y	2	7	24.76	tr|G3HPZ5|G3HPZ5_CRIGR		FALSE	2698.620117	0.991699994	FALSE	326		Oxidation,Protein Terminal Acetyl	1Ac
939.1217651	1307.685547	24.76	Macrophage-capping protein OS=Cricetulus griseus OX=10029 GN=I79_012882 PE=4 SV=1		147.1	MYSPIPQSGSSFPASVQDPGLHIWR	[1Ac]-MY[Oxi]SPIPQSGSSFPASVQDPGLHIWR	3	y	1	11	24.76	tr|G3HPZ5|G3HPZ5_CRIGR		FALSE	2698.620117	0.991699994	FALSE	326		Oxidation,Protein Terminal Acetyl	1Ac
939.1217651	792.741333	24.76	Macrophage-capping protein OS=Cricetulus griseus OX=10029 GN=I79_012882 PE=4 SV=1		127.32	MYSPIPQSGSSFPASVQDPGLHIWR	[1Ac]-MY[Oxi]SPIPQSGSSFPASVQDPGLHIWR	3	y	3	22	24.76	tr|G3HPZ5|G3HPZ5_CRIGR		FALSE	2698.620117	0.991699994	FALSE	326		Oxidation,Protein Terminal Acetyl	1Ac
939.1217651	821.7520142	24.76	Macrophage-capping protein OS=Cricetulus griseus OX=10029 GN=I79_012882 PE=4 SV=1		127.23	MYSPIPQSGSSFPASVQDPGLHIWR	[1Ac]-MY[Oxi]SPIPQSGSSFPASVQDPGLHIWR	3	y	3	23	24.76	tr|G3HPZ5|G3HPZ5_CRIGR		FALSE	2698.620117	0.991699994	FALSE	326		Oxidation,Protein Terminal Acetyl	1Ac
939.1217651	611.3412476	24.76	Macrophage-capping protein OS=Cricetulus griseus OX=10029 GN=I79_012882 PE=4 SV=1		127.04	MYSPIPQSGSSFPASVQDPGLHIWR	[1Ac]-MY[Oxi]SPIPQSGSSFPASVQDPGLHIWR	3	y	1	4	24.76	tr|G3HPZ5|G3HPZ5_CRIGR		FALSE	2698.620117	0.991699994	FALSE	326		Oxidation,Protein Terminal Acetyl	1Ac
939.1217651	933.1182861	24.76	Macrophage-capping protein OS=Cricetulus griseus OX=10029 GN=I79_012882 PE=4 SV=1		126	MYSPIPQSGSSFPASVQDPGLHIWR	[1Ac]-MY[Oxi]SPIPQSGSSFPASVQDPGLHIWR	3	b	3	25	24.76	tr|G3HPZ5|G3HPZ5_CRIGR		FALSE	2698.620117	0.991699994	FALSE	326		Oxidation,Protein Terminal Acetyl	1Ac
939.1217651	970.984314	24.76	Macrophage-capping protein OS=Cricetulus griseus OX=10029 GN=I79_012882 PE=4 SV=1		84	MYSPIPQSGSSFPASVQDPGLHIWR	[1Ac]-MY[Oxi]SPIPQSGSSFPASVQDPGLHIWR	3	y	2	18	24.76	tr|G3HPZ5|G3HPZ5_CRIGR		FALSE	2698.620117	0.991699994	FALSE	326		Oxidation,Protein Terminal Acetyl	1Ac
939.1217651	1121.585083	24.76	Macrophage-capping protein OS=Cricetulus griseus OX=10029 GN=I79_012882 PE=4 SV=1		64.23	MYSPIPQSGSSFPASVQDPGLHIWR	[1Ac]-MY[Oxi]SPIPQSGSSFPASVQDPGLHIWR	3	y	1	9	24.76	tr|G3HPZ5|G3HPZ5_CRIGR		FALSE	2698.620117	0.991699994	FALSE	326		Oxidation,Protein Terminal Acetyl	1Ac
939.1217651	993.5264893	24.76	Macrophage-capping protein OS=Cricetulus griseus OX=10029 GN=I79_012882 PE=4 SV=1		63.09	MYSPIPQSGSSFPASVQDPGLHIWR	[1Ac]-MY[Oxi]SPIPQSGSSFPASVQDPGLHIWR	3	y	1	8	24.76	tr|G3HPZ5|G3HPZ5_CRIGR		FALSE	2698.620117	0.991699994	FALSE	326		Oxidation,Protein Terminal Acetyl	1Ac
939.1217651	738.3912964	24.76	Macrophage-capping protein OS=Cricetulus griseus OX=10029 GN=I79_012882 PE=4 SV=1		63	MYSPIPQSGSSFPASVQDPGLHIWR	[1Ac]-MY[Oxi]SPIPQSGSSFPASVQDPGLHIWR	3	y	2	13	24.76	tr|G3HPZ5|G3HPZ5_CRIGR		FALSE	2698.620117	0.991699994	FALSE	326		Oxidation,Protein Terminal Acetyl	1Ac
939.1217651	1709.875854	24.76	Macrophage-capping protein OS=Cricetulus griseus OX=10029 GN=I79_012882 PE=4 SV=1		63	MYSPIPQSGSSFPASVQDPGLHIWR	[1Ac]-MY[Oxi]SPIPQSGSSFPASVQDPGLHIWR	3	y	1	15	24.76	tr|G3HPZ5|G3HPZ5_CRIGR		FALSE	2698.620117	0.991699994	FALSE	326		Oxidation,Protein Terminal Acetyl	1Ac
939.1217651	1796.907837	24.76	Macrophage-capping protein OS=Cricetulus griseus OX=10029 GN=I79_012882 PE=4 SV=1		63	MYSPIPQSGSSFPASVQDPGLHIWR	[1Ac]-MY[Oxi]SPIPQSGSSFPASVQDPGLHIWR	3	y	1	16	24.76	tr|G3HPZ5|G3HPZ5_CRIGR		FALSE	2698.620117	0.991699994	FALSE	326		Oxidation,Protein Terminal Acetyl	1Ac
939.1217651	1622.84375	24.76	Macrophage-capping protein OS=Cricetulus griseus OX=10029 GN=I79_012882 PE=4 SV=1		42	MYSPIPQSGSSFPASVQDPGLHIWR	[1Ac]-MY[Oxi]SPIPQSGSSFPASVQDPGLHIWR	3	y	1	14	24.76	tr|G3HPZ5|G3HPZ5_CRIGR		FALSE	2698.620117	0.991699994	FALSE	326		Oxidation,Protein Terminal Acetyl	1Ac
933.7901611	1083.539917	26.48	Macrophage-capping protein OS=Cricetulus griseus OX=10029 GN=I79_012882 PE=4 SV=1		1963.33	MYSPIPQSGSSFPASVQDPGLHIWR	[1Ac]-MYSPIPQSGSSFPASVQDPGLHIWR	3	y	2	20	26.48	tr|G3HPZ5|G3HPZ5_CRIGR		FALSE	2191.27002	0.998399973	FALSE	326		Protein Terminal Acetyl	1Ac
933.7901611	878.4995117	26.48	Macrophage-capping protein OS=Cricetulus griseus OX=10029 GN=I79_012882 PE=4 SV=1		1233.23	MYSPIPQSGSSFPASVQDPGLHIWR	[1Ac]-MYSPIPQSGSSFPASVQDPGLHIWR	3	y	1	7	26.48	tr|G3HPZ5|G3HPZ5_CRIGR		FALSE	2191.27002	0.998399973	FALSE	326		Protein Terminal Acetyl	1Ac
933.7901611	1188.608398	26.48	Macrophage-capping protein OS=Cricetulus griseus OX=10029 GN=I79_012882 PE=4 SV=1		826.35	MYSPIPQSGSSFPASVQDPGLHIWR	[1Ac]-MYSPIPQSGSSFPASVQDPGLHIWR	3	y	2	22	26.48	tr|G3HPZ5|G3HPZ5_CRIGR		FALSE	2191.27002	0.998399973	FALSE	326		Protein Terminal Acetyl	1Ac
933.7901611	933.7901611	26.48	Macrophage-capping protein OS=Cricetulus griseus OX=10029 GN=I79_012882 PE=4 SV=1		524	MYSPIPQSGSSFPASVQDPGLHIWR	[1Ac]-MYSPIPQSGSSFPASVQDPGLHIWR	3	y	3	25	26.48	tr|G3HPZ5|G3HPZ5_CRIGR		FALSE	2191.27002	0.998399973	FALSE	326		Protein Terminal Acetyl	1Ac
933.7901611	337.1216431	26.48	Macrophage-capping protein OS=Cricetulus griseus OX=10029 GN=I79_012882 PE=4 SV=1		337.13	MYSPIPQSGSSFPASVQDPGLHIWR	[1Ac]-MYSPIPQSGSSFPASVQDPGLHIWR	3	b	1	2	26.48	tr|G3HPZ5|G3HPZ5_CRIGR		FALSE	2191.27002	0.998399973	FALSE	326		Protein Terminal Acetyl	1Ac
933.7901611	1475.775391	26.48	Macrophage-capping protein OS=Cricetulus griseus OX=10029 GN=I79_012882 PE=4 SV=1		274.33	MYSPIPQSGSSFPASVQDPGLHIWR	[1Ac]-MYSPIPQSGSSFPASVQDPGLHIWR	3	y	1	13	26.48	tr|G3HPZ5|G3HPZ5_CRIGR		FALSE	2191.27002	0.998399973	FALSE	326		Protein Terminal Acetyl	1Ac
933.7901611	424.1536865	26.48	Macrophage-capping protein OS=Cricetulus griseus OX=10029 GN=I79_012882 PE=4 SV=1		273.1	MYSPIPQSGSSFPASVQDPGLHIWR	[1Ac]-MYSPIPQSGSSFPASVQDPGLHIWR	3	b	1	3	26.48	tr|G3HPZ5|G3HPZ5_CRIGR		FALSE	2191.27002	0.998399973	FALSE	326		Protein Terminal Acetyl	1Ac
933.7901611	792.741333	26.48	Macrophage-capping protein OS=Cricetulus griseus OX=10029 GN=I79_012882 PE=4 SV=1		252	MYSPIPQSGSSFPASVQDPGLHIWR	[1Ac]-MYSPIPQSGSSFPASVQDPGLHIWR	3	y	3	22	26.48	tr|G3HPZ5|G3HPZ5_CRIGR		FALSE	2191.27002	0.998399973	FALSE	326		Protein Terminal Acetyl	1Ac
933.7901611	521.2064209	26.48	Macrophage-capping protein OS=Cricetulus griseus OX=10029 GN=I79_012882 PE=4 SV=1		237.54	MYSPIPQSGSSFPASVQDPGLHIWR	[1Ac]-MYSPIPQSGSSFPASVQDPGLHIWR	3	b	1	4	26.48	tr|G3HPZ5|G3HPZ5_CRIGR		FALSE	2191.27002	0.998399973	FALSE	326		Protein Terminal Acetyl	1Ac
933.7901611	634.2905273	26.48	Macrophage-capping protein OS=Cricetulus griseus OX=10029 GN=I79_012882 PE=4 SV=1		229.03	MYSPIPQSGSSFPASVQDPGLHIWR	[1Ac]-MYSPIPQSGSSFPASVQDPGLHIWR	3	b	1	5	26.48	tr|G3HPZ5|G3HPZ5_CRIGR		FALSE	2191.27002	0.998399973	FALSE	326		Protein Terminal Acetyl	1Ac
933.7901611	439.753418	26.48	Macrophage-capping protein OS=Cricetulus griseus OX=10029 GN=I79_012882 PE=4 SV=1		127.23	MYSPIPQSGSSFPASVQDPGLHIWR	[1Ac]-MYSPIPQSGSSFPASVQDPGLHIWR	3	y	2	7	26.48	tr|G3HPZ5|G3HPZ5_CRIGR		FALSE	2191.27002	0.998399973	FALSE	326		Protein Terminal Acetyl	1Ac
933.7901611	876.1064453	26.48	Macrophage-capping protein OS=Cricetulus griseus OX=10029 GN=I79_012882 PE=4 SV=1		127.13	MYSPIPQSGSSFPASVQDPGLHIWR	[1Ac]-MYSPIPQSGSSFPASVQDPGLHIWR	3	y	3	24	26.48	tr|G3HPZ5|G3HPZ5_CRIGR		FALSE	2191.27002	0.998399973	FALSE	326		Protein Terminal Acetyl	1Ac
933.7901611	722.6957397	26.48	Macrophage-capping protein OS=Cricetulus griseus OX=10029 GN=I79_012882 PE=4 SV=1		105	MYSPIPQSGSSFPASVQDPGLHIWR	[1Ac]-MYSPIPQSGSSFPASVQDPGLHIWR	3	y	3	20	26.48	tr|G3HPZ5|G3HPZ5_CRIGR		FALSE	2191.27002	0.998399973	FALSE	326		Protein Terminal Acetyl	1Ac
933.7901611	821.7520142	26.48	Macrophage-capping protein OS=Cricetulus griseus OX=10029 GN=I79_012882 PE=4 SV=1		85.23	MYSPIPQSGSSFPASVQDPGLHIWR	[1Ac]-MYSPIPQSGSSFPASVQDPGLHIWR	3	y	3	23	26.48	tr|G3HPZ5|G3HPZ5_CRIGR		FALSE	2191.27002	0.998399973	FALSE	326		Protein Terminal Acetyl	1Ac
933.7901611	1220.653442	26.48	Macrophage-capping protein OS=Cricetulus griseus OX=10029 GN=I79_012882 PE=4 SV=1		84.1	MYSPIPQSGSSFPASVQDPGLHIWR	[1Ac]-MYSPIPQSGSSFPASVQDPGLHIWR	3	y	1	10	26.48	tr|G3HPZ5|G3HPZ5_CRIGR		FALSE	2191.27002	0.998399973	FALSE	326		Protein Terminal Acetyl	1Ac
933.7901611	474.2823181	26.48	Macrophage-capping protein OS=Cricetulus griseus OX=10029 GN=I79_012882 PE=4 SV=1		84	MYSPIPQSGSSFPASVQDPGLHIWR	[1Ac]-MYSPIPQSGSSFPASVQDPGLHIWR	3	y	1	3	26.48	tr|G3HPZ5|G3HPZ5_CRIGR		FALSE	2191.27002	0.998399973	FALSE	326		Protein Terminal Acetyl	1Ac
933.7901611	781.4467773	26.48	Macrophage-capping protein OS=Cricetulus griseus OX=10029 GN=I79_012882 PE=4 SV=1		84	MYSPIPQSGSSFPASVQDPGLHIWR	[1Ac]-MYSPIPQSGSSFPASVQDPGLHIWR	3	y	1	6	26.48	tr|G3HPZ5|G3HPZ5_CRIGR		FALSE	2191.27002	0.998399973	FALSE	326		Protein Terminal Acetyl	1Ac
933.7901611	946.4338989	26.48	Macrophage-capping protein OS=Cricetulus griseus OX=10029 GN=I79_012882 PE=4 SV=1		84	MYSPIPQSGSSFPASVQDPGLHIWR	[1Ac]-MYSPIPQSGSSFPASVQDPGLHIWR	3	b	1	8	26.48	tr|G3HPZ5|G3HPZ5_CRIGR		FALSE	2191.27002	0.998399973	FALSE	326		Protein Terminal Acetyl	1Ac
933.7901611	1140.082031	26.48	Macrophage-capping protein OS=Cricetulus griseus OX=10029 GN=I79_012882 PE=4 SV=1		84	MYSPIPQSGSSFPASVQDPGLHIWR	[1Ac]-MYSPIPQSGSSFPASVQDPGLHIWR	3	y	2	21	26.48	tr|G3HPZ5|G3HPZ5_CRIGR		FALSE	2191.27002	0.998399973	FALSE	326		Protein Terminal Acetyl	1Ac
933.7901611	1121.585083	26.48	Macrophage-capping protein OS=Cricetulus griseus OX=10029 GN=I79_012882 PE=4 SV=1		73.2	MYSPIPQSGSSFPASVQDPGLHIWR	[1Ac]-MYSPIPQSGSSFPASVQDPGLHIWR	3	y	1	9	26.48	tr|G3HPZ5|G3HPZ5_CRIGR		FALSE	2191.27002	0.998399973	FALSE	326		Protein Terminal Acetyl	1Ac
933.7901611	1307.685547	26.48	Macrophage-capping protein OS=Cricetulus griseus OX=10029 GN=I79_012882 PE=4 SV=1		64.13	MYSPIPQSGSSFPASVQDPGLHIWR	[1Ac]-MYSPIPQSGSSFPASVQDPGLHIWR	3	y	1	11	26.48	tr|G3HPZ5|G3HPZ5_CRIGR		FALSE	2191.27002	0.998399973	FALSE	326		Protein Terminal Acetyl	1Ac
933.7901611	1232.12439	26.48	Macrophage-capping protein OS=Cricetulus griseus OX=10029 GN=I79_012882 PE=4 SV=1		63	MYSPIPQSGSSFPASVQDPGLHIWR	[1Ac]-MYSPIPQSGSSFPASVQDPGLHIWR	3	y	2	23	26.48	tr|G3HPZ5|G3HPZ5_CRIGR		FALSE	2191.27002	0.998399973	FALSE	326		Protein Terminal Acetyl	1Ac
933.7901611	174.0583191	26.48	Macrophage-capping protein OS=Cricetulus griseus OX=10029 GN=I79_012882 PE=4 SV=1		42	MYSPIPQSGSSFPASVQDPGLHIWR	[1Ac]-MYSPIPQSGSSFPASVQDPGLHIWR	3	b	1	1	26.48	tr|G3HPZ5|G3HPZ5_CRIGR		FALSE	2191.27002	0.998399973	FALSE	326		Protein Terminal Acetyl	1Ac
933.7901611	175.1189575	26.48	Macrophage-capping protein OS=Cricetulus griseus OX=10029 GN=I79_012882 PE=4 SV=1		42	MYSPIPQSGSSFPASVQDPGLHIWR	[1Ac]-MYSPIPQSGSSFPASVQDPGLHIWR	3	y	1	1	26.48	tr|G3HPZ5|G3HPZ5_CRIGR		FALSE	2191.27002	0.998399973	FALSE	326		Protein Terminal Acetyl	1Ac
933.7901611	1313.656128	26.48	Macrophage-capping protein OS=Cricetulus griseus OX=10029 GN=I79_012882 PE=4 SV=1		42	MYSPIPQSGSSFPASVQDPGLHIWR	[1Ac]-MYSPIPQSGSSFPASVQDPGLHIWR	3	y	2	24	26.48	tr|G3HPZ5|G3HPZ5_CRIGR		FALSE	2191.27002	0.998399973	FALSE	326		Protein Terminal Acetyl	1Ac
933.7901611	1378.722656	26.48	Macrophage-capping protein OS=Cricetulus griseus OX=10029 GN=I79_012882 PE=4 SV=1		42	MYSPIPQSGSSFPASVQDPGLHIWR	[1Ac]-MYSPIPQSGSSFPASVQDPGLHIWR	3	y	1	12	26.48	tr|G3HPZ5|G3HPZ5_CRIGR		FALSE	2191.27002	0.998399973	FALSE	326		Protein Terminal Acetyl	1Ac
959.9356079	959.9356079	24.11	Macrophage-capping protein OS=Cricetulus griseus OX=10029 GN=I79_012882 PE=4 SV=1		2683.87	EVQGNESDLFMSYFPR	EVQGNESDLFMSYFPR	2	y	2	16	24.11	tr|G3HPZ5|G3HPZ5_CRIGR		FALSE	1218.109985	0.999899983	FALSE	326
959.9356079	800.3759766	24.11	Macrophage-capping protein OS=Cricetulus griseus OX=10029 GN=I79_012882 PE=4 SV=1		589.36	EVQGNESDLFMSYFPR	EVQGNESDLFMSYFPR	2	y	1	6	24.11	tr|G3HPZ5|G3HPZ5_CRIGR		FALSE	1218.109985	0.999899983	FALSE	326
959.9356079	1562.694458	24.11	Macrophage-capping protein OS=Cricetulus griseus OX=10029 GN=I79_012882 PE=4 SV=1		441.1	EVQGNESDLFMSYFPR	EVQGNESDLFMSYFPR	2	y	1	13	24.11	tr|G3HPZ5|G3HPZ5_CRIGR		FALSE	1218.109985	0.999899983	FALSE	326
959.9356079	947.444397	24.11	Macrophage-capping protein OS=Cricetulus griseus OX=10029 GN=I79_012882 PE=4 SV=1		426.31	EVQGNESDLFMSYFPR	EVQGNESDLFMSYFPR	2	y	1	7	24.11	tr|G3HPZ5|G3HPZ5_CRIGR		FALSE	1218.109985	0.999899983	FALSE	326
959.9356079	1060.528442	24.11	Macrophage-capping protein OS=Cricetulus griseus OX=10029 GN=I79_012882 PE=4 SV=1		379.13	EVQGNESDLFMSYFPR	EVQGNESDLFMSYFPR	2	y	1	8	24.11	tr|G3HPZ5|G3HPZ5_CRIGR		FALSE	1218.109985	0.999899983	FALSE	326
959.9356079	669.2875366	24.11	Macrophage-capping protein OS=Cricetulus griseus OX=10029 GN=I79_012882 PE=4 SV=1		378.13	EVQGNESDLFMSYFPR	EVQGNESDLFMSYFPR	2	b	2	12	24.11	tr|G3HPZ5|G3HPZ5_CRIGR		FALSE	1218.109985	0.999899983	FALSE	326
959.9356079	419.2401428	24.11	Macrophage-capping protein OS=Cricetulus griseus OX=10029 GN=I79_012882 PE=4 SV=1		357	EVQGNESDLFMSYFPR	EVQGNESDLFMSYFPR	2	y	1	3	24.11	tr|G3HPZ5|G3HPZ5_CRIGR		FALSE	1218.109985	0.999899983	FALSE	326
959.9356079	1262.587402	24.11	Macrophage-capping protein OS=Cricetulus griseus OX=10029 GN=I79_012882 PE=4 SV=1		344.77	EVQGNESDLFMSYFPR	EVQGNESDLFMSYFPR	2	y	1	10	24.11	tr|G3HPZ5|G3HPZ5_CRIGR		FALSE	1218.109985	0.999899983	FALSE	326
959.9356079	272.1717224	24.11	Macrophage-capping protein OS=Cricetulus griseus OX=10029 GN=I79_012882 PE=4 SV=1		273	EVQGNESDLFMSYFPR	EVQGNESDLFMSYFPR	2	y	1	2	24.11	tr|G3HPZ5|G3HPZ5_CRIGR		FALSE	1218.109985	0.999899983	FALSE	326
959.9356079	1391.630005	24.11	Macrophage-capping protein OS=Cricetulus griseus OX=10029 GN=I79_012882 PE=4 SV=1		252.28	EVQGNESDLFMSYFPR	EVQGNESDLFMSYFPR	2	y	1	11	24.11	tr|G3HPZ5|G3HPZ5_CRIGR		FALSE	1218.109985	0.999899983	FALSE	326
959.9356079	582.3034668	24.11	Macrophage-capping protein OS=Cricetulus griseus OX=10029 GN=I79_012882 PE=4 SV=1		168.1	EVQGNESDLFMSYFPR	EVQGNESDLFMSYFPR	2	y	1	4	24.11	tr|G3HPZ5|G3HPZ5_CRIGR		FALSE	1218.109985	0.999899983	FALSE	326
959.9356079	845.880127	24.11	Macrophage-capping protein OS=Cricetulus griseus OX=10029 GN=I79_012882 PE=4 SV=1		168	EVQGNESDLFMSYFPR	EVQGNESDLFMSYFPR	2	y	2	14	24.11	tr|G3HPZ5|G3HPZ5_CRIGR		FALSE	1218.109985	0.999899983	FALSE	326
959.9356079	1175.55542	24.11	Macrophage-capping protein OS=Cricetulus griseus OX=10029 GN=I79_012882 PE=4 SV=1		167.18	EVQGNESDLFMSYFPR	EVQGNESDLFMSYFPR	2	y	1	9	24.11	tr|G3HPZ5|G3HPZ5_CRIGR		FALSE	1218.109985	0.999899983	FALSE	326
959.9356079	1690.75293	24.11	Macrophage-capping protein OS=Cricetulus griseus OX=10029 GN=I79_012882 PE=4 SV=1		106.13	EVQGNESDLFMSYFPR	EVQGNESDLFMSYFPR	2	y	1	14	24.11	tr|G3HPZ5|G3HPZ5_CRIGR		FALSE	1218.109985	0.999899983	FALSE	326
959.9356079	1505.672974	24.11	Macrophage-capping protein OS=Cricetulus griseus OX=10029 GN=I79_012882 PE=4 SV=1		105.19	EVQGNESDLFMSYFPR	EVQGNESDLFMSYFPR	2	y	1	12	24.11	tr|G3HPZ5|G3HPZ5_CRIGR		FALSE	1218.109985	0.999899983	FALSE	326
959.9356079	357.1768494	24.11	Macrophage-capping protein OS=Cricetulus griseus OX=10029 GN=I79_012882 PE=4 SV=1		84	EVQGNESDLFMSYFPR	EVQGNESDLFMSYFPR	2	b	1	3	24.11	tr|G3HPZ5|G3HPZ5_CRIGR		FALSE	1218.109985	0.999899983	FALSE	326
959.9356079	1500.631104	24.11	Macrophage-capping protein OS=Cricetulus griseus OX=10029 GN=I79_012882 PE=4 SV=1		84	EVQGNESDLFMSYFPR	EVQGNESDLFMSYFPR	2	b	1	13	24.11	tr|G3HPZ5|G3HPZ5_CRIGR		FALSE	1218.109985	0.999899983	FALSE	326
959.9356079	657.2838745	24.11	Macrophage-capping protein OS=Cricetulus griseus OX=10029 GN=I79_012882 PE=4 SV=1		83.78	EVQGNESDLFMSYFPR	EVQGNESDLFMSYFPR	2	b	1	6	24.11	tr|G3HPZ5|G3HPZ5_CRIGR		FALSE	1218.109985	0.999899983	FALSE	326
959.9356079	744.3158569	24.11	Macrophage-capping protein OS=Cricetulus griseus OX=10029 GN=I79_012882 PE=4 SV=1		63.1	EVQGNESDLFMSYFPR	EVQGNESDLFMSYFPR	2	b	1	7	24.11	tr|G3HPZ5|G3HPZ5_CRIGR		FALSE	1218.109985	0.999899983	FALSE	326
959.9356079	1250.535767	24.11	Macrophage-capping protein OS=Cricetulus griseus OX=10029 GN=I79_012882 PE=4 SV=1		63	EVQGNESDLFMSYFPR	EVQGNESDLFMSYFPR	2	b	1	11	24.11	tr|G3HPZ5|G3HPZ5_CRIGR		FALSE	1218.109985	0.999899983	FALSE	326
959.9356079	175.1189575	24.11	Macrophage-capping protein OS=Cricetulus griseus OX=10029 GN=I79_012882 PE=4 SV=1		42	EVQGNESDLFMSYFPR	EVQGNESDLFMSYFPR	2	y	1	1	24.11	tr|G3HPZ5|G3HPZ5_CRIGR		FALSE	1218.109985	0.999899983	FALSE	326
959.9356079	972.4268799	24.11	Macrophage-capping protein OS=Cricetulus griseus OX=10029 GN=I79_012882 PE=4 SV=1		42	EVQGNESDLFMSYFPR	EVQGNESDLFMSYFPR	2	b	1	9	24.11	tr|G3HPZ5|G3HPZ5_CRIGR		FALSE	1218.109985	0.999899983	FALSE	326
967.9331055	967.9331055	21.42	Macrophage-capping protein OS=Cricetulus griseus OX=10029 GN=I79_012882 PE=4 SV=1		2251.72	EVQGNESDLFMSYFPR	EVQGNESDLFM[Oxi]SYFPR	2	y	2	16	21.42	tr|G3HPZ5|G3HPZ5_CRIGR		FALSE	1082.23999	0.99940002	FALSE	326		Oxidation
967.9331055	1578.689331	21.42	Macrophage-capping protein OS=Cricetulus griseus OX=10029 GN=I79_012882 PE=4 SV=1		232.14	EVQGNESDLFMSYFPR	EVQGNESDLFM[Oxi]SYFPR	2	y	1	13	21.42	tr|G3HPZ5|G3HPZ5_CRIGR		FALSE	1082.23999	0.99940002	FALSE	326		Oxidation
967.9331055	272.1717224	21.42	Macrophage-capping protein OS=Cricetulus griseus OX=10029 GN=I79_012882 PE=4 SV=1		189.1	EVQGNESDLFMSYFPR	EVQGNESDLFM[Oxi]SYFPR	2	y	1	2	21.42	tr|G3HPZ5|G3HPZ5_CRIGR		FALSE	1082.23999	0.99940002	FALSE	326		Oxidation
967.9331055	958.9277954	21.42	Macrophage-capping protein OS=Cricetulus griseus OX=10029 GN=I79_012882 PE=4 SV=1		126	EVQGNESDLFMSYFPR	EVQGNESDLFM[Oxi]SYFPR	2	b	2	16	21.42	tr|G3HPZ5|G3HPZ5_CRIGR		FALSE	1082.23999	0.99940002	FALSE	326		Oxidation
967.9331055	963.43927	21.42	Macrophage-capping protein OS=Cricetulus griseus OX=10029 GN=I79_012882 PE=4 SV=1		126	EVQGNESDLFMSYFPR	EVQGNESDLFM[Oxi]SYFPR	2	y	1	7	21.42	tr|G3HPZ5|G3HPZ5_CRIGR		FALSE	1082.23999	0.99940002	FALSE	326		Oxidation
967.9331055	582.3034668	21.42	Macrophage-capping protein OS=Cricetulus griseus OX=10029 GN=I79_012882 PE=4 SV=1		106.15	EVQGNESDLFMSYFPR	EVQGNESDLFM[Oxi]SYFPR	2	y	1	4	21.42	tr|G3HPZ5|G3HPZ5_CRIGR		FALSE	1082.23999	0.99940002	FALSE	326		Oxidation
967.9331055	669.3355103	21.42	Macrophage-capping protein OS=Cricetulus griseus OX=10029 GN=I79_012882 PE=4 SV=1		105	EVQGNESDLFMSYFPR	EVQGNESDLFM[Oxi]SYFPR	2	y	1	5	21.42	tr|G3HPZ5|G3HPZ5_CRIGR		FALSE	1082.23999	0.99940002	FALSE	326		Oxidation
967.9331055	1191.550293	21.42	Macrophage-capping protein OS=Cricetulus griseus OX=10029 GN=I79_012882 PE=4 SV=1		105	EVQGNESDLFMSYFPR	EVQGNESDLFM[Oxi]SYFPR	2	y	1	9	21.42	tr|G3HPZ5|G3HPZ5_CRIGR		FALSE	1082.23999	0.99940002	FALSE	326		Oxidation
967.9331055	1278.582275	21.42	Macrophage-capping protein OS=Cricetulus griseus OX=10029 GN=I79_012882 PE=4 SV=1		105	EVQGNESDLFMSYFPR	EVQGNESDLFM[Oxi]SYFPR	2	y	1	10	21.42	tr|G3HPZ5|G3HPZ5_CRIGR		FALSE	1082.23999	0.99940002	FALSE	326		Oxidation
967.9331055	853.8775635	21.42	Macrophage-capping protein OS=Cricetulus griseus OX=10029 GN=I79_012882 PE=4 SV=1		84.09	EVQGNESDLFMSYFPR	EVQGNESDLFM[Oxi]SYFPR	2	y	2	14	21.42	tr|G3HPZ5|G3HPZ5_CRIGR		FALSE	1082.23999	0.99940002	FALSE	326		Oxidation
967.9331055	816.3709106	21.42	Macrophage-capping protein OS=Cricetulus griseus OX=10029 GN=I79_012882 PE=4 SV=1		84	EVQGNESDLFMSYFPR	EVQGNESDLFM[Oxi]SYFPR	2	y	1	6	21.42	tr|G3HPZ5|G3HPZ5_CRIGR		FALSE	1082.23999	0.99940002	FALSE	326		Oxidation
967.9331055	1521.667847	21.42	Macrophage-capping protein OS=Cricetulus griseus OX=10029 GN=I79_012882 PE=4 SV=1		84	EVQGNESDLFMSYFPR	EVQGNESDLFM[Oxi]SYFPR	2	y	1	12	21.42	tr|G3HPZ5|G3HPZ5_CRIGR		FALSE	1082.23999	0.99940002	FALSE	326		Oxidation
967.9331055	419.2401428	21.42	Macrophage-capping protein OS=Cricetulus griseus OX=10029 GN=I79_012882 PE=4 SV=1		63.1	EVQGNESDLFMSYFPR	EVQGNESDLFM[Oxi]SYFPR	2	y	1	3	21.42	tr|G3HPZ5|G3HPZ5_CRIGR		FALSE	1082.23999	0.99940002	FALSE	326		Oxidation
967.9331055	1266.53064	21.42	Macrophage-capping protein OS=Cricetulus griseus OX=10029 GN=I79_012882 PE=4 SV=1		63	EVQGNESDLFMSYFPR	EVQGNESDLFM[Oxi]SYFPR	2	b	1	11	21.42	tr|G3HPZ5|G3HPZ5_CRIGR		FALSE	1082.23999	0.99940002	FALSE	326		Oxidation
967.9331055	1663.694458	21.42	Macrophage-capping protein OS=Cricetulus griseus OX=10029 GN=I79_012882 PE=4 SV=1		63	EVQGNESDLFMSYFPR	EVQGNESDLFM[Oxi]SYFPR	2	b	1	14	21.42	tr|G3HPZ5|G3HPZ5_CRIGR		FALSE	1082.23999	0.99940002	FALSE	326		Oxidation
967.9331055	657.2838745	21.42	Macrophage-capping protein OS=Cricetulus griseus OX=10029 GN=I79_012882 PE=4 SV=1		42	EVQGNESDLFMSYFPR	EVQGNESDLFM[Oxi]SYFPR	2	b	1	6	21.42	tr|G3HPZ5|G3HPZ5_CRIGR		FALSE	1082.23999	0.99940002	FALSE	326		Oxidation
967.9331055	1076.523315	21.42	Macrophage-capping protein OS=Cricetulus griseus OX=10029 GN=I79_012882 PE=4 SV=1		42	EVQGNESDLFMSYFPR	EVQGNESDLFM[Oxi]SYFPR	2	y	1	8	21.42	tr|G3HPZ5|G3HPZ5_CRIGR		FALSE	1082.23999	0.99940002	FALSE	326		Oxidation
967.9331055	1407.624878	21.42	Macrophage-capping protein OS=Cricetulus griseus OX=10029 GN=I79_012882 PE=4 SV=1		42	EVQGNESDLFMSYFPR	EVQGNESDLFM[Oxi]SYFPR	2	y	1	11	21.42	tr|G3HPZ5|G3HPZ5_CRIGR		FALSE	1082.23999	0.99940002	FALSE	326		Oxidation
783.6995239	949.5101318	15.07	Macrophage-capping protein OS=Cricetulus griseus OX=10029 GN=I79_012882 PE=4 SV=1		81	EGNPEEDLTADQTNAQAAALYK	EGNPEEDLTADQTNAQAAALYK	3	y	1	9	15.07	tr|G3HPZ5|G3HPZ5_CRIGR		FALSE	311.9100037	0.999599993	FALSE	326
783.6995239	1050.557861	15.07	Macrophage-capping protein OS=Cricetulus griseus OX=10029 GN=I79_012882 PE=4 SV=1		81	EGNPEEDLTADQTNAQAAALYK	EGNPEEDLTADQTNAQAAALYK	3	y	1	10	15.07	tr|G3HPZ5|G3HPZ5_CRIGR		FALSE	311.9100037	0.999599993	FALSE	326
783.6995239	764.4301147	15.07	Macrophage-capping protein OS=Cricetulus griseus OX=10029 GN=I79_012882 PE=4 SV=1		63.17	EGNPEEDLTADQTNAQAAALYK	EGNPEEDLTADQTNAQAAALYK	3	y	1	7	15.07	tr|G3HPZ5|G3HPZ5_CRIGR		FALSE	311.9100037	0.999599993	FALSE	326
783.6995239	301.1142578	15.07	Macrophage-capping protein OS=Cricetulus griseus OX=10029 GN=I79_012882 PE=4 SV=1		51.05	EGNPEEDLTADQTNAQAAALYK	EGNPEEDLTADQTNAQAAALYK	3	b	1	3	15.07	tr|G3HPZ5|G3HPZ5_CRIGR		FALSE	311.9100037	0.999599993	FALSE	326
783.6995239	310.1761475	15.07	Macrophage-capping protein OS=Cricetulus griseus OX=10029 GN=I79_012882 PE=4 SV=1		47.74	EGNPEEDLTADQTNAQAAALYK	EGNPEEDLTADQTNAQAAALYK	3	y	1	2	15.07	tr|G3HPZ5|G3HPZ5_CRIGR		FALSE	311.9100037	0.999599993	FALSE	326
783.6995239	884.3632202	15.07	Macrophage-capping protein OS=Cricetulus griseus OX=10029 GN=I79_012882 PE=4 SV=1		41.04	EGNPEEDLTADQTNAQAAALYK	EGNPEEDLTADQTNAQAAALYK	3	b	1	8	15.07	tr|G3HPZ5|G3HPZ5_CRIGR		FALSE	311.9100037	0.999599993	FALSE	326
783.6995239	835.4672241	15.07	Macrophage-capping protein OS=Cricetulus griseus OX=10029 GN=I79_012882 PE=4 SV=1		41	EGNPEEDLTADQTNAQAAALYK	EGNPEEDLTADQTNAQAAALYK	3	y	1	8	15.07	tr|G3HPZ5|G3HPZ5_CRIGR		FALSE	311.9100037	0.999599993	FALSE	326
783.6995239	423.2601929	15.07	Macrophage-capping protein OS=Cricetulus griseus OX=10029 GN=I79_012882 PE=4 SV=1		31	EGNPEEDLTADQTNAQAAALYK	EGNPEEDLTADQTNAQAAALYK	3	y	1	3	15.07	tr|G3HPZ5|G3HPZ5_CRIGR		FALSE	311.9100037	0.999599993	FALSE	326
783.6995239	565.2845459	15.07	Macrophage-capping protein OS=Cricetulus griseus OX=10029 GN=I79_012882 PE=4 SV=1		30	EGNPEEDLTADQTNAQAAALYK	EGNPEEDLTADQTNAQAAALYK	3	y	3	16	15.07	tr|G3HPZ5|G3HPZ5_CRIGR		FALSE	311.9100037	0.999599993	FALSE	326
783.6995239	1299.533569	15.07	Macrophage-capping protein OS=Cricetulus griseus OX=10029 GN=I79_012882 PE=4 SV=1		20.59	EGNPEEDLTADQTNAQAAALYK	EGNPEEDLTADQTNAQAAALYK	3	b	1	12	15.07	tr|G3HPZ5|G3HPZ5_CRIGR		FALSE	311.9100037	0.999599993	FALSE	326
783.6995239	1178.616455	15.07	Macrophage-capping protein OS=Cricetulus griseus OX=10029 GN=I79_012882 PE=4 SV=1		20	EGNPEEDLTADQTNAQAAALYK	EGNPEEDLTADQTNAQAAALYK	3	y	1	11	15.07	tr|G3HPZ5|G3HPZ5_CRIGR		FALSE	311.9100037	0.999599993	FALSE	326
386.2398071	543.3613281	14.59	Macrophage-capping protein OS=Cricetulus griseus OX=10029 GN=I79_012882 PE=4 SV=1		951.48	DLALAIR	DLALAIR	2	y	1	5	14.59	tr|G3HPZ5|G3HPZ5_CRIGR		FALSE	1309.219971	0.850499988	FALSE	326
386.2398071	472.3241882	14.59	Macrophage-capping protein OS=Cricetulus griseus OX=10029 GN=I79_012882 PE=4 SV=1		372.08	DLALAIR	DLALAIR	2	y	1	4	14.59	tr|G3HPZ5|G3HPZ5_CRIGR		FALSE	1309.219971	0.850499988	FALSE	326
386.2398071	229.1182861	14.59	Macrophage-capping protein OS=Cricetulus griseus OX=10029 GN=I79_012882 PE=4 SV=1		210.19	DLALAIR	DLALAIR	2	b	1	2	14.59	tr|G3HPZ5|G3HPZ5_CRIGR		FALSE	1309.219971	0.850499988	FALSE	326
386.2398071	175.1189575	14.59	Macrophage-capping protein OS=Cricetulus griseus OX=10029 GN=I79_012882 PE=4 SV=1		190.23	DLALAIR	DLALAIR	2	y	1	1	14.59	tr|G3HPZ5|G3HPZ5_CRIGR		FALSE	1309.219971	0.850499988	FALSE	326
386.2398071	288.2030029	14.59	Macrophage-capping protein OS=Cricetulus griseus OX=10029 GN=I79_012882 PE=4 SV=1		85.23	DLALAIR	DLALAIR	2	y	1	2	14.59	tr|G3HPZ5|G3HPZ5_CRIGR		FALSE	1309.219971	0.850499988	FALSE	326
386.2398071	656.4453735	14.59	Macrophage-capping protein OS=Cricetulus griseus OX=10029 GN=I79_012882 PE=4 SV=1		21	DLALAIR	DLALAIR	2	y	1	6	14.59	tr|G3HPZ5|G3HPZ5_CRIGR		FALSE	1309.219971	0.850499988	FALSE	326
934.1181641	878.4995117	26.3	Macrophage-capping protein OS=Cricetulus griseus OX=10029 GN=I79_012882 PE=4 SV=1		631.23	MYSPIPQSGSSFPASVQDPGLHIWR	[1Ac]-MYSPIPQ[Dea]SGSSFPASVQDPGLHIWR	3	y	1	7	26.3	tr|G3HPZ5|G3HPZ5_CRIGR		FALSE	876.1500244	0.940800011	FALSE	326		Deamidated,Protein Terminal Acetyl	1Ac
934.1181641	1084.031982	26.3	Macrophage-capping protein OS=Cricetulus griseus OX=10029 GN=I79_012882 PE=4 SV=1		463.04	MYSPIPQSGSSFPASVQDPGLHIWR	[1Ac]-MYSPIPQ[Dea]SGSSFPASVQDPGLHIWR	3	y	2	20	26.3	tr|G3HPZ5|G3HPZ5_CRIGR		FALSE	876.1500244	0.940800011	FALSE	326		Deamidated,Protein Terminal Acetyl	1Ac
934.1181641	1475.775391	26.3	Macrophage-capping protein OS=Cricetulus griseus OX=10029 GN=I79_012882 PE=4 SV=1		232.23	MYSPIPQSGSSFPASVQDPGLHIWR	[1Ac]-MYSPIPQ[Dea]SGSSFPASVQDPGLHIWR	3	y	1	13	26.3	tr|G3HPZ5|G3HPZ5_CRIGR		FALSE	876.1500244	0.940800011	FALSE	326		Deamidated,Protein Terminal Acetyl	1Ac
934.1181641	337.1216431	26.3	Macrophage-capping protein OS=Cricetulus griseus OX=10029 GN=I79_012882 PE=4 SV=1		231	MYSPIPQSGSSFPASVQDPGLHIWR	[1Ac]-MYSPIPQ[Dea]SGSSFPASVQDPGLHIWR	3	b	1	2	26.3	tr|G3HPZ5|G3HPZ5_CRIGR		FALSE	876.1500244	0.940800011	FALSE	326		Deamidated,Protein Terminal Acetyl	1Ac
934.1181641	634.2905273	26.3	Macrophage-capping protein OS=Cricetulus griseus OX=10029 GN=I79_012882 PE=4 SV=1		168.19	MYSPIPQSGSSFPASVQDPGLHIWR	[1Ac]-MYSPIPQ[Dea]SGSSFPASVQDPGLHIWR	3	b	1	5	26.3	tr|G3HPZ5|G3HPZ5_CRIGR		FALSE	876.1500244	0.940800011	FALSE	326		Deamidated,Protein Terminal Acetyl	1Ac
934.1181641	424.1536865	26.3	Macrophage-capping protein OS=Cricetulus griseus OX=10029 GN=I79_012882 PE=4 SV=1		147	MYSPIPQSGSSFPASVQDPGLHIWR	[1Ac]-MYSPIPQ[Dea]SGSSFPASVQDPGLHIWR	3	b	1	3	26.3	tr|G3HPZ5|G3HPZ5_CRIGR		FALSE	876.1500244	0.940800011	FALSE	326		Deamidated,Protein Terminal Acetyl	1Ac
934.1181641	1121.585083	26.3	Macrophage-capping protein OS=Cricetulus griseus OX=10029 GN=I79_012882 PE=4 SV=1		132.31	MYSPIPQSGSSFPASVQDPGLHIWR	[1Ac]-MYSPIPQ[Dea]SGSSFPASVQDPGLHIWR	3	y	1	9	26.3	tr|G3HPZ5|G3HPZ5_CRIGR		FALSE	876.1500244	0.940800011	FALSE	326		Deamidated,Protein Terminal Acetyl	1Ac
