## Supplementary Table S4 for "Analysis of coagulation factor IX in bioreactor cell culture medium predicts yield and quality of the purified product" (part 31 of 34)

Q1	Q3	RT_detected	protein_name	isotype	relative_intensity	stripped_sequence	modification_sequence	prec_z	frg_type	frg_z	frg_nr	iRT	uniprot_id	score	decoy	prec_y	confidence	shared	N	rank	mods	nterm	cterm
934.1181641	934.1181641	26.3	Macrophage-capping protein OS=Cricetulus griseus OX=10029 GN=I79_012882 PE=4 SV=1		126	MYSPIPQSGSSFPASVQDPGLHIWR	[1Ac]-MYSPIPQ[Dea]SGSSFPASVQDPGLHIWR	3	y	3	25	26.3	tr|G3HPZ5|G3HPZ5_CRIGR		FALSE	876.1500244	0.940800011	FALSE	326		Deamidated,Protein Terminal Acetyl	1Ac
934.1181641	876.0809326	26.3	Macrophage-capping protein OS=Cricetulus griseus OX=10029 GN=I79_012882 PE=4 SV=1		106.23	MYSPIPQSGSSFPASVQDPGLHIWR	[1Ac]-MYSPIPQ[Dea]SGSSFPASVQDPGLHIWR	3	b	3	24	26.3	tr|G3HPZ5|G3HPZ5_CRIGR		FALSE	876.1500244	0.940800011	FALSE	326		Deamidated,Protein Terminal Acetyl	1Ac
934.1181641	723.0237427	26.3	Macrophage-capping protein OS=Cricetulus griseus OX=10029 GN=I79_012882 PE=4 SV=1		105	MYSPIPQSGSSFPASVQDPGLHIWR	[1Ac]-MYSPIPQ[Dea]SGSSFPASVQDPGLHIWR	3	y	3	20	26.3	tr|G3HPZ5|G3HPZ5_CRIGR		FALSE	876.1500244	0.940800011	FALSE	326		Deamidated,Protein Terminal Acetyl	1Ac
934.1181641	521.2064209	26.3	Macrophage-capping protein OS=Cricetulus griseus OX=10029 GN=I79_012882 PE=4 SV=1		64.23	MYSPIPQSGSSFPASVQDPGLHIWR	[1Ac]-MYSPIPQ[Dea]SGSSFPASVQDPGLHIWR	3	b	1	4	26.3	tr|G3HPZ5|G3HPZ5_CRIGR		FALSE	876.1500244	0.940800011	FALSE	326		Deamidated,Protein Terminal Acetyl	1Ac
934.1181641	361.1982727	26.3	Macrophage-capping protein OS=Cricetulus griseus OX=10029 GN=I79_012882 PE=4 SV=1		63	MYSPIPQSGSSFPASVQDPGLHIWR	[1Ac]-MYSPIPQ[Dea]SGSSFPASVQDPGLHIWR	3	y	1	2	26.3	tr|G3HPZ5|G3HPZ5_CRIGR		FALSE	876.1500244	0.940800011	FALSE	326		Deamidated,Protein Terminal Acetyl	1Ac
934.1181641	781.4467773	26.3	Macrophage-capping protein OS=Cricetulus griseus OX=10029 GN=I79_012882 PE=4 SV=1		63	MYSPIPQSGSSFPASVQDPGLHIWR	[1Ac]-MYSPIPQ[Dea]SGSSFPASVQDPGLHIWR	3	y	1	6	26.3	tr|G3HPZ5|G3HPZ5_CRIGR		FALSE	876.1500244	0.940800011	FALSE	326		Deamidated,Protein Terminal Acetyl	1Ac
934.1181641	793.0693359	26.3	Macrophage-capping protein OS=Cricetulus griseus OX=10029 GN=I79_012882 PE=4 SV=1		63	MYSPIPQSGSSFPASVQDPGLHIWR	[1Ac]-MYSPIPQ[Dea]SGSSFPASVQDPGLHIWR	3	y	3	22	26.3	tr|G3HPZ5|G3HPZ5_CRIGR		FALSE	876.1500244	0.940800011	FALSE	326		Deamidated,Protein Terminal Acetyl	1Ac
934.1181641	822.0800171	26.3	Macrophage-capping protein OS=Cricetulus griseus OX=10029 GN=I79_012882 PE=4 SV=1		63	MYSPIPQSGSSFPASVQDPGLHIWR	[1Ac]-MYSPIPQ[Dea]SGSSFPASVQDPGLHIWR	3	y	3	23	26.3	tr|G3HPZ5|G3HPZ5_CRIGR		FALSE	876.1500244	0.940800011	FALSE	326		Deamidated,Protein Terminal Acetyl	1Ac
934.1181641	993.5264893	26.3	Macrophage-capping protein OS=Cricetulus griseus OX=10029 GN=I79_012882 PE=4 SV=1		63	MYSPIPQSGSSFPASVQDPGLHIWR	[1Ac]-MYSPIPQ[Dea]SGSSFPASVQDPGLHIWR	3	y	1	8	26.3	tr|G3HPZ5|G3HPZ5_CRIGR		FALSE	876.1500244	0.940800011	FALSE	326		Deamidated,Protein Terminal Acetyl	1Ac
934.1181641	439.753418	26.3	Macrophage-capping protein OS=Cricetulus griseus OX=10029 GN=I79_012882 PE=4 SV=1		42	MYSPIPQSGSSFPASVQDPGLHIWR	[1Ac]-MYSPIPQ[Dea]SGSSFPASVQDPGLHIWR	3	y	2	7	26.3	tr|G3HPZ5|G3HPZ5_CRIGR		FALSE	876.1500244	0.940800011	FALSE	326		Deamidated,Protein Terminal Acetyl	1Ac
934.1181641	663.2895508	26.3	Macrophage-capping protein OS=Cricetulus griseus OX=10029 GN=I79_012882 PE=4 SV=1		42	MYSPIPQSGSSFPASVQDPGLHIWR	[1Ac]-MYSPIPQ[Dea]SGSSFPASVQDPGLHIWR	3	b	2	12	26.3	tr|G3HPZ5|G3HPZ5_CRIGR		FALSE	876.1500244	0.940800011	FALSE	326		Deamidated,Protein Terminal Acetyl	1Ac
934.1181641	1307.685547	26.3	Macrophage-capping protein OS=Cricetulus griseus OX=10029 GN=I79_012882 PE=4 SV=1		42	MYSPIPQSGSSFPASVQDPGLHIWR	[1Ac]-MYSPIPQ[Dea]SGSSFPASVQDPGLHIWR	3	y	1	11	26.3	tr|G3HPZ5|G3HPZ5_CRIGR		FALSE	876.1500244	0.940800011	FALSE	326		Deamidated,Protein Terminal Acetyl	1Ac
934.1181641	1378.722656	26.3	Macrophage-capping protein OS=Cricetulus griseus OX=10029 GN=I79_012882 PE=4 SV=1		42	MYSPIPQSGSSFPASVQDPGLHIWR	[1Ac]-MYSPIPQ[Dea]SGSSFPASVQDPGLHIWR	3	y	1	12	26.3	tr|G3HPZ5|G3HPZ5_CRIGR		FALSE	876.1500244	0.940800011	FALSE	326		Deamidated,Protein Terminal Acetyl	1Ac
934.1181641	1796.907837	26.3	Macrophage-capping protein OS=Cricetulus griseus OX=10029 GN=I79_012882 PE=4 SV=1		22.33	MYSPIPQSGSSFPASVQDPGLHIWR	[1Ac]-MYSPIPQ[Dea]SGSSFPASVQDPGLHIWR	3	y	1	16	26.3	tr|G3HPZ5|G3HPZ5_CRIGR		FALSE	876.1500244	0.940800011	FALSE	326		Deamidated,Protein Terminal Acetyl	1Ac
640.8111572	640.8111572	7.77	Macrophage-capping protein OS=Cricetulus griseus OX=10029 GN=I79_012882 PE=4 SV=1		210	VSDATGQMNLTK	VSDATGQM[Oxi]NLTK	2	y	2	12	7.77	tr|G3HPZ5|G3HPZ5_CRIGR		FALSE	713.0999756	0.946099997	FALSE	326		Oxidation
640.8111572	807.4028931	7.77	Macrophage-capping protein OS=Cricetulus griseus OX=10029 GN=I79_012882 PE=4 SV=1		189	VSDATGQMNLTK	VSDATGQM[Oxi]NLTK	2	y	1	7	7.77	tr|G3HPZ5|G3HPZ5_CRIGR		FALSE	713.0999756	0.946099997	FALSE	326		Oxidation
640.8111572	908.4506226	7.77	Macrophage-capping protein OS=Cricetulus griseus OX=10029 GN=I79_012882 PE=4 SV=1		169.04	VSDATGQMNLTK	VSDATGQM[Oxi]NLTK	2	y	1	8	7.77	tr|G3HPZ5|G3HPZ5_CRIGR		FALSE	713.0999756	0.946099997	FALSE	326		Oxidation
640.8111572	302.1346741	7.77	Macrophage-capping protein OS=Cricetulus griseus OX=10029 GN=I79_012882 PE=4 SV=1		84	VSDATGQMNLTK	VSDATGQM[Oxi]NLTK	2	b	1	3	7.77	tr|G3HPZ5|G3HPZ5_CRIGR		FALSE	713.0999756	0.946099997	FALSE	326		Oxidation
640.8111572	147.1128082	7.77	Macrophage-capping protein OS=Cricetulus griseus OX=10029 GN=I79_012882 PE=4 SV=1		63	VSDATGQMNLTK	VSDATGQM[Oxi]NLTK	2	y	1	1	7.77	tr|G3HPZ5|G3HPZ5_CRIGR		FALSE	713.0999756	0.946099997	FALSE	326		Oxidation
640.8111572	750.3814697	7.77	Macrophage-capping protein OS=Cricetulus griseus OX=10029 GN=I79_012882 PE=4 SV=1		63	VSDATGQMNLTK	VSDATGQM[Oxi]NLTK	2	y	1	6	7.77	tr|G3HPZ5|G3HPZ5_CRIGR		FALSE	713.0999756	0.946099997	FALSE	326		Oxidation
640.8111572	373.1717834	7.77	Macrophage-capping protein OS=Cricetulus griseus OX=10029 GN=I79_012882 PE=4 SV=1		42	VSDATGQMNLTK	VSDATGQM[Oxi]NLTK	2	b	1	4	7.77	tr|G3HPZ5|G3HPZ5_CRIGR		FALSE	713.0999756	0.946099997	FALSE	326		Oxidation
640.8111572	1033.461914	7.77	Macrophage-capping protein OS=Cricetulus griseus OX=10029 GN=I79_012882 PE=4 SV=1		42	VSDATGQMNLTK	VSDATGQM[Oxi]NLTK	2	b	1	10	7.77	tr|G3HPZ5|G3HPZ5_CRIGR		FALSE	713.0999756	0.946099997	FALSE	326		Oxidation
640.8111572	1094.514648	7.77	Macrophage-capping protein OS=Cricetulus griseus OX=10029 GN=I79_012882 PE=4 SV=1		42	VSDATGQMNLTK	VSDATGQM[Oxi]NLTK	2	y	1	10	7.77	tr|G3HPZ5|G3HPZ5_CRIGR		FALSE	713.0999756	0.946099997	FALSE	326		Oxidation
398.7738037	668.4453735	8.42	Macrophage-capping protein OS=Cricetulus griseus OX=10029 GN=I79_012882 PE=4 SV=1		420	KPVLIAR	KPVLIAR	2	y	1	6	8.42	tr|G3HPZ5|G3HPZ5_CRIGR		FALSE	205.2899933	0.981599987	FALSE	326
398.7738037	571.3925781	8.42	Macrophage-capping protein OS=Cricetulus griseus OX=10029 GN=I79_012882 PE=4 SV=1		203.47	KPVLIAR	KPVLIAR	2	y	1	5	8.42	tr|G3HPZ5|G3HPZ5_CRIGR		FALSE	205.2899933	0.981599987	FALSE	326
398.7738037	472.3241882	8.42	Macrophage-capping protein OS=Cricetulus griseus OX=10029 GN=I79_012882 PE=4 SV=1		136.17	KPVLIAR	KPVLIAR	2	y	1	4	8.42	tr|G3HPZ5|G3HPZ5_CRIGR		FALSE	205.2899933	0.981599987	FALSE	326
398.7738037	359.2401428	8.42	Macrophage-capping protein OS=Cricetulus griseus OX=10029 GN=I79_012882 PE=4 SV=1		77	KPVLIAR	KPVLIAR	2	y	1	3	8.42	tr|G3HPZ5|G3HPZ5_CRIGR		FALSE	205.2899933	0.981599987	FALSE	326
398.7738037	246.1560669	8.42	Macrophage-capping protein OS=Cricetulus griseus OX=10029 GN=I79_012882 PE=4 SV=1		56	KPVLIAR	KPVLIAR	2	y	1	2	8.42	tr|G3HPZ5|G3HPZ5_CRIGR		FALSE	205.2899933	0.981599987	FALSE	326
398.7738037	175.1189575	8.42	Macrophage-capping protein OS=Cricetulus griseus OX=10029 GN=I79_012882 PE=4 SV=1		49.03	KPVLIAR	KPVLIAR	2	y	1	1	8.42	tr|G3HPZ5|G3HPZ5_CRIGR		FALSE	205.2899933	0.981599987	FALSE	326
398.7738037	334.7263184	8.42	Macrophage-capping protein OS=Cricetulus griseus OX=10029 GN=I79_012882 PE=4 SV=1		49	KPVLIAR	KPVLIAR	2	y	2	6	8.42	tr|G3HPZ5|G3HPZ5_CRIGR		FALSE	205.2899933	0.981599987	FALSE	326
398.7738037	398.7738037	8.42	Macrophage-capping protein OS=Cricetulus griseus OX=10029 GN=I79_012882 PE=4 SV=1		49	KPVLIAR	KPVLIAR	2	y	2	7	8.42	tr|G3HPZ5|G3HPZ5_CRIGR		FALSE	205.2899933	0.981599987	FALSE	326
398.7738037	389.7685242	8.42	Macrophage-capping protein OS=Cricetulus griseus OX=10029 GN=I79_012882 PE=4 SV=1		21	KPVLIAR	KPVLIAR	2	b	2	7	8.42	tr|G3HPZ5|G3HPZ5_CRIGR		FALSE	205.2899933	0.981599987	FALSE	326
707.347229	524.7602539	21.52	Aminopeptidase B OS=Cricetulus griseus OX=10029 GN=I79_004826 PE=4 SV=1		1010.43	AFFPCFDTPAVK	AFFPC[PPa]FDTPAVK	2	y	2	9	21.52	tr|G3H3H9|G3H3H9_CRIGR		FALSE	1669.349976	1	FALSE	327
707.347229	1048.513184	21.52	Aminopeptidase B OS=Cricetulus griseus OX=10029 GN=I79_004826 PE=4 SV=1		899.04	AFFPCFDTPAVK	AFFPC[PPa]FDTPAVK	2	y	1	9	21.52	tr|G3H3H9|G3H3H9_CRIGR		FALSE	1669.349976	1	FALSE	327
707.347229	598.2944336	21.52	Aminopeptidase B OS=Cricetulus griseus OX=10029 GN=I79_004826 PE=4 SV=1		421.13	AFFPCFDTPAVK	AFFPC[PPa]FDTPAVK	2	y	2	10	21.52	tr|G3H3H9|G3H3H9_CRIGR		FALSE	1669.349976	1	FALSE	327
707.347229	707.347229	21.52	Aminopeptidase B OS=Cricetulus griseus OX=10029 GN=I79_004826 PE=4 SV=1		355.06	AFFPCFDTPAVK	AFFPC[PPa]FDTPAVK	2	y	2	12	21.52	tr|G3H3H9|G3H3H9_CRIGR		FALSE	1669.349976	1	FALSE	327
707.347229	219.1128082	21.52	Aminopeptidase B OS=Cricetulus griseus OX=10029 GN=I79_004826 PE=4 SV=1		231.09	AFFPCFDTPAVK	AFFPC[PPa]FDTPAVK	2	b	1	2	21.52	tr|G3H3H9|G3H3H9_CRIGR		FALSE	1669.349976	1	FALSE	327
707.347229	366.1812134	21.52	Aminopeptidase B OS=Cricetulus griseus OX=10029 GN=I79_004826 PE=4 SV=1		175.45	AFFPCFDTPAVK	AFFPC[PPa]FDTPAVK	2	b	1	3	21.52	tr|G3H3H9|G3H3H9_CRIGR		FALSE	1669.349976	1	FALSE	327
707.347229	414.2710876	21.52	Aminopeptidase B OS=Cricetulus griseus OX=10029 GN=I79_004826 PE=4 SV=1		168	AFFPCFDTPAVK	AFFPC[PPa]FDTPAVK	2	y	1	4	21.52	tr|G3H3H9|G3H3H9_CRIGR		FALSE	1669.349976	1	FALSE	327
707.347229	515.3187866	21.52	Aminopeptidase B OS=Cricetulus griseus OX=10029 GN=I79_004826 PE=4 SV=1		149.55	AFFPCFDTPAVK	AFFPC[PPa]FDTPAVK	2	y	1	5	21.52	tr|G3H3H9|G3H3H9_CRIGR		FALSE	1669.349976	1	FALSE	327
707.347229	1195.581665	21.52	Aminopeptidase B OS=Cricetulus griseus OX=10029 GN=I79_004826 PE=4 SV=1		147.1	AFFPCFDTPAVK	AFFPC[PPa]FDTPAVK	2	y	1	10	21.52	tr|G3H3H9|G3H3H9_CRIGR		FALSE	1669.349976	1	FALSE	327
707.347229	777.4141235	21.52	Aminopeptidase B OS=Cricetulus griseus OX=10029 GN=I79_004826 PE=4 SV=1		147	AFFPCFDTPAVK	AFFPC[PPa]FDTPAVK	2	y	1	7	21.52	tr|G3H3H9|G3H3H9_CRIGR		FALSE	1669.349976	1	FALSE	327
707.347229	951.4604492	21.52	Aminopeptidase B OS=Cricetulus griseus OX=10029 GN=I79_004826 PE=4 SV=1		126	AFFPCFDTPAVK	AFFPC[PPa]FDTPAVK	2	y	1	8	21.52	tr|G3H3H9|G3H3H9_CRIGR		FALSE	1669.349976	1	FALSE	327
707.347229	630.3457031	21.52	Aminopeptidase B OS=Cricetulus griseus OX=10029 GN=I79_004826 PE=4 SV=1		105	AFFPCFDTPAVK	AFFPC[PPa]FDTPAVK	2	y	1	6	21.52	tr|G3H3H9|G3H3H9_CRIGR		FALSE	1669.349976	1	FALSE	327
707.347229	246.1812134	21.52	Aminopeptidase B OS=Cricetulus griseus OX=10029 GN=I79_004826 PE=4 SV=1		84	AFFPCFDTPAVK	AFFPC[PPa]FDTPAVK	2	y	1	2	21.52	tr|G3H3H9|G3H3H9_CRIGR		FALSE	1669.349976	1	FALSE	327
924.4957275	244.1655731	33.96	Aminopeptidase B OS=Cricetulus griseus OX=10029 GN=I79_004826 PE=4 SV=1		562.54	DIFSATASQLHSNVVNYVQQILVPK	DIFSATASQLHSNVVNYVQQILVPK	3	y	1	2	33.96	tr|G3H3H9|G3H3H9_CRIGR		FALSE	1186.900024	0.998099983	FALSE	327
924.4957275	1264.660767	33.96	Aminopeptidase B OS=Cricetulus griseus OX=10029 GN=I79_004826 PE=4 SV=1		411.42	DIFSATASQLHSNVVNYVQQILVPK	DIFSATASQLHSNVVNYVQQILVPK	3	b	2	23	33.96	tr|G3H3H9|G3H3H9_CRIGR		FALSE	1186.900024	0.998099983	FALSE	327
924.4957275	343.2339783	33.96	Aminopeptidase B OS=Cricetulus griseus OX=10029 GN=I79_004826 PE=4 SV=1		246	DIFSATASQLHSNVVNYVQQILVPK	DIFSATASQLHSNVVNYVQQILVPK	3	y	1	3	33.96	tr|G3H3H9|G3H3H9_CRIGR		FALSE	1186.900024	0.998099983	FALSE	327
924.4957275	1215.126587	33.96	Aminopeptidase B OS=Cricetulus griseus OX=10029 GN=I79_004826 PE=4 SV=1		189.35	DIFSATASQLHSNVVNYVQQILVPK	DIFSATASQLHSNVVNYVQQILVPK	3	b	2	22	33.96	tr|G3H3H9|G3H3H9_CRIGR		FALSE	1186.900024	0.998099983	FALSE	327
924.4957275	924.4957275	33.96	Aminopeptidase B OS=Cricetulus griseus OX=10029 GN=I79_004826 PE=4 SV=1		171.64	DIFSATASQLHSNVVNYVQQILVPK	DIFSATASQLHSNVVNYVQQILVPK	3	y	3	25	33.96	tr|G3H3H9|G3H3H9_CRIGR		FALSE	1186.900024	0.998099983	FALSE	327
924.4957275	1201.69397	33.96	Aminopeptidase B OS=Cricetulus griseus OX=10029 GN=I79_004826 PE=4 SV=1		142.63	DIFSATASQLHSNVVNYVQQILVPK	DIFSATASQLHSNVVNYVQQILVPK	3	y	1	10	33.96	tr|G3H3H9|G3H3H9_CRIGR		FALSE	1186.900024	0.998099983	FALSE	327
924.4957275	229.1182861	33.96	Aminopeptidase B OS=Cricetulus griseus OX=10029 GN=I79_004826 PE=4 SV=1		132.54	DIFSATASQLHSNVVNYVQQILVPK	DIFSATASQLHSNVVNYVQQILVPK	3	b	1	2	33.96	tr|G3H3H9|G3H3H9_CRIGR		FALSE	1186.900024	0.998099983	FALSE	327
924.4957275	1119.615723	33.96	Aminopeptidase B OS=Cricetulus griseus OX=10029 GN=I79_004826 PE=4 SV=1		123.04	DIFSATASQLHSNVVNYVQQILVPK	DIFSATASQLHSNVVNYVQQILVPK	3	y	2	20	33.96	tr|G3H3H9|G3H3H9_CRIGR		FALSE	1186.900024	0.998099983	FALSE	327
924.4957275	825.5192871	33.96	Aminopeptidase B OS=Cricetulus griseus OX=10029 GN=I79_004826 PE=4 SV=1		81.54	DIFSATASQLHSNVVNYVQQILVPK	DIFSATASQLHSNVVNYVQQILVPK	3	y	1	7	33.96	tr|G3H3H9|G3H3H9_CRIGR		FALSE	1186.900024	0.998099983	FALSE	327
924.4957275	1158.584595	33.96	Aminopeptidase B OS=Cricetulus griseus OX=10029 GN=I79_004826 PE=4 SV=1		62.08	DIFSATASQLHSNVVNYVQQILVPK	DIFSATASQLHSNVVNYVQQILVPK	3	b	2	21	33.96	tr|G3H3H9|G3H3H9_CRIGR		FALSE	1186.900024	0.998099983	FALSE	327
924.4957275	1272.184448	33.96	Aminopeptidase B OS=Cricetulus griseus OX=10029 GN=I79_004826 PE=4 SV=1		61	DIFSATASQLHSNVVNYVQQILVPK	DIFSATASQLHSNVVNYVQQILVPK	3	y	2	23	33.96	tr|G3H3H9|G3H3H9_CRIGR		FALSE	1186.900024	0.998099983	FALSE	327
924.4957275	1033.573242	33.96	Aminopeptidase B OS=Cricetulus griseus OX=10029 GN=I79_004826 PE=4 SV=1		52.17	DIFSATASQLHSNVVNYVQQILVPK	DIFSATASQLHSNVVNYVQQILVPK	3	y	2	18	33.96	tr|G3H3H9|G3H3H9_CRIGR		FALSE	1186.900024	0.998099983	FALSE	327
924.4957275	1300.762329	33.96	Aminopeptidase B OS=Cricetulus griseus OX=10029 GN=I79_004826 PE=4 SV=1		51.04	DIFSATASQLHSNVVNYVQQILVPK	DIFSATASQLHSNVVNYVQQILVPK	3	y	1	11	33.96	tr|G3H3H9|G3H3H9_CRIGR		FALSE	1186.900024	0.998099983	FALSE	327
924.4957275	456.3180542	33.96	Aminopeptidase B OS=Cricetulus griseus OX=10029 GN=I79_004826 PE=4 SV=1		51	DIFSATASQLHSNVVNYVQQILVPK	DIFSATASQLHSNVVNYVQQILVPK	3	y	1	4	33.96	tr|G3H3H9|G3H3H9_CRIGR		FALSE	1186.900024	0.998099983	FALSE	327
924.4957275	1155.134277	33.96	Aminopeptidase B OS=Cricetulus griseus OX=10029 GN=I79_004826 PE=4 SV=1		50.05	DIFSATASQLHSNVVNYVQQILVPK	DIFSATASQLHSNVVNYVQQILVPK	3	y	2	21	33.96	tr|G3H3H9|G3H3H9_CRIGR		FALSE	1186.900024	0.998099983	FALSE	327
924.4957275	869.4859619	33.96	Aminopeptidase B OS=Cricetulus griseus OX=10029 GN=I79_004826 PE=4 SV=1		50	DIFSATASQLHSNVVNYVQQILVPK	DIFSATASQLHSNVVNYVQQILVPK	3	y	2	15	33.96	tr|G3H3H9|G3H3H9_CRIGR		FALSE	1186.900024	0.998099983	FALSE	327
924.4957275	706.3406372	33.96	Aminopeptidase B OS=Cricetulus griseus OX=10029 GN=I79_004826 PE=4 SV=1		40	DIFSATASQLHSNVVNYVQQILVPK	DIFSATASQLHSNVVNYVQQILVPK	3	b	1	7	33.96	tr|G3H3H9|G3H3H9_CRIGR		FALSE	1186.900024	0.998099983	FALSE	327
924.4957275	842.9180908	33.96	Aminopeptidase B OS=Cricetulus griseus OX=10029 GN=I79_004826 PE=4 SV=1		40	DIFSATASQLHSNVVNYVQQILVPK	DIFSATASQLHSNVVNYVQQILVPK	3	b	2	16	33.96	tr|G3H3H9|G3H3H9_CRIGR		FALSE	1186.900024	0.998099983	FALSE	327
924.4957275	1102.042603	33.96	Aminopeptidase B OS=Cricetulus griseus OX=10029 GN=I79_004826 PE=4 SV=1		40	DIFSATASQLHSNVVNYVQQILVPK	DIFSATASQLHSNVVNYVQQILVPK	3	b	2	20	33.96	tr|G3H3H9|G3H3H9_CRIGR		FALSE	1186.900024	0.998099983	FALSE	327
924.4957275	736.3624268	33.96	Aminopeptidase B OS=Cricetulus griseus OX=10029 GN=I79_004826 PE=4 SV=1		30.63	DIFSATASQLHSNVVNYVQQILVPK	DIFSATASQLHSNVVNYVQQILVPK	3	b	2	14	33.96	tr|G3H3H9|G3H3H9_CRIGR		FALSE	1186.900024	0.998099983	FALSE	327
924.4957275	1570.786011	33.96	Aminopeptidase B OS=Cricetulus griseus OX=10029 GN=I79_004826 PE=4 SV=1		30.58	DIFSATASQLHSNVVNYVQQILVPK	DIFSATASQLHSNVVNYVQQILVPK	3	b	1	15	33.96	tr|G3H3H9|G3H3H9_CRIGR		FALSE	1186.900024	0.998099983	FALSE	327
924.4957275	785.8966064	33.96	Aminopeptidase B OS=Cricetulus griseus OX=10029 GN=I79_004826 PE=4 SV=1		30	DIFSATASQLHSNVVNYVQQILVPK	DIFSATASQLHSNVVNYVQQILVPK	3	b	2	15	33.96	tr|G3H3H9|G3H3H9_CRIGR		FALSE	1186.900024	0.998099983	FALSE	327
924.4957275	1372.64917	33.96	Aminopeptidase B OS=Cricetulus griseus OX=10029 GN=I79_004826 PE=4 SV=1		30	DIFSATASQLHSNVVNYVQQILVPK	DIFSATASQLHSNVVNYVQQILVPK	3	b	1	13	33.96	tr|G3H3H9|G3H3H9_CRIGR		FALSE	1186.900024	0.998099983	FALSE	327
924.4957275	505.2960815	33.96	Aminopeptidase B OS=Cricetulus griseus OX=10029 GN=I79_004826 PE=4 SV=1		21	DIFSATASQLHSNVVNYVQQILVPK	DIFSATASQLHSNVVNYVQQILVPK	3	y	3	13	33.96	tr|G3H3H9|G3H3H9_CRIGR		FALSE	1186.900024	0.998099983	FALSE	327
924.4957275	147.1128082	33.96	Aminopeptidase B OS=Cricetulus griseus OX=10029 GN=I79_004826 PE=4 SV=1		20	DIFSATASQLHSNVVNYVQQILVPK	DIFSATASQLHSNVVNYVQQILVPK	3	y	1	1	33.96	tr|G3H3H9|G3H3H9_CRIGR		FALSE	1186.900024	0.998099983	FALSE	327
924.4957275	463.2187195	33.96	Aminopeptidase B OS=Cricetulus griseus OX=10029 GN=I79_004826 PE=4 SV=1		20	DIFSATASQLHSNVVNYVQQILVPK	DIFSATASQLHSNVVNYVQQILVPK	3	b	1	4	33.96	tr|G3H3H9|G3H3H9_CRIGR		FALSE	1186.900024	0.998099983	FALSE	327
924.4957275	569.4020996	33.96	Aminopeptidase B OS=Cricetulus griseus OX=10029 GN=I79_004826 PE=4 SV=1		20	DIFSATASQLHSNVVNYVQQILVPK	DIFSATASQLHSNVVNYVQQILVPK	3	y	1	5	33.96	tr|G3H3H9|G3H3H9_CRIGR		FALSE	1186.900024	0.998099983	FALSE	327
924.4957275	635.3035278	33.96	Aminopeptidase B OS=Cricetulus griseus OX=10029 GN=I79_004826 PE=4 SV=1		20	DIFSATASQLHSNVVNYVQQILVPK	DIFSATASQLHSNVVNYVQQILVPK	3	b	1	6	33.96	tr|G3H3H9|G3H3H9_CRIGR		FALSE	1186.900024	0.998099983	FALSE	327
924.4957275	1471.717529	33.96	Aminopeptidase B OS=Cricetulus griseus OX=10029 GN=I79_004826 PE=4 SV=1		20	DIFSATASQLHSNVVNYVQQILVPK	DIFSATASQLHSNVVNYVQQILVPK	3	b	1	14	33.96	tr|G3H3H9|G3H3H9_CRIGR		FALSE	1186.900024	0.998099983	FALSE	327
924.4957275	1684.828979	33.96	Aminopeptidase B OS=Cricetulus griseus OX=10029 GN=I79_004826 PE=4 SV=1		20	DIFSATASQLHSNVVNYVQQILVPK	DIFSATASQLHSNVVNYVQQILVPK	3	b	1	16	33.96	tr|G3H3H9|G3H3H9_CRIGR		FALSE	1186.900024	0.998099983	FALSE	327
645.3424683	897.5080566	22.33	Aminopeptidase B OS=Cricetulus griseus OX=10029 GN=I79_004826 PE=4 SV=1		274.45	TYQLVYFLDK	TYQLVYFLDK	2	y	1	7	22.33	tr|G3H3H9|G3H3H9_CRIGR		FALSE	942.6199951	1	FALSE	327
645.3424683	685.3555298	22.33	Aminopeptidase B OS=Cricetulus griseus OX=10029 GN=I79_004826 PE=4 SV=1		189.1	TYQLVYFLDK	TYQLVYFLDK	2	y	1	5	22.33	tr|G3H3H9|G3H3H9_CRIGR		FALSE	942.6199951	1	FALSE	327
645.3424683	1025.56665	22.33	Aminopeptidase B OS=Cricetulus griseus OX=10029 GN=I79_004826 PE=4 SV=1		184.01	TYQLVYFLDK	TYQLVYFLDK	2	y	1	8	22.33	tr|G3H3H9|G3H3H9_CRIGR		FALSE	942.6199951	1	FALSE	327
645.3424683	393.1768494	22.33	Aminopeptidase B OS=Cricetulus griseus OX=10029 GN=I79_004826 PE=4 SV=1		168	TYQLVYFLDK	TYQLVYFLDK	2	b	1	3	22.33	tr|G3H3H9|G3H3H9_CRIGR		FALSE	942.6199951	1	FALSE	327
645.3424683	262.13974	22.33	Aminopeptidase B OS=Cricetulus griseus OX=10029 GN=I79_004826 PE=4 SV=1		142.24	TYQLVYFLDK	TYQLVYFLDK	2	y	1	2	22.33	tr|G3H3H9|G3H3H9_CRIGR		FALSE	942.6199951	1	FALSE	327
645.3424683	645.3424683	22.33	Aminopeptidase B OS=Cricetulus griseus OX=10029 GN=I79_004826 PE=4 SV=1		127.13	TYQLVYFLDK	TYQLVYFLDK	2	y	2	10	22.33	tr|G3H3H9|G3H3H9_CRIGR		FALSE	942.6199951	1	FALSE	327
645.3424683	522.2922363	22.33	Aminopeptidase B OS=Cricetulus griseus OX=10029 GN=I79_004826 PE=4 SV=1		110.3	TYQLVYFLDK	TYQLVYFLDK	2	y	1	4	22.33	tr|G3H3H9|G3H3H9_CRIGR		FALSE	942.6199951	1	FALSE	327
645.3424683	265.1182861	22.33	Aminopeptidase B OS=Cricetulus griseus OX=10029 GN=I79_004826 PE=4 SV=1		63	TYQLVYFLDK	TYQLVYFLDK	2	b	1	2	22.33	tr|G3H3H9|G3H3H9_CRIGR		FALSE	942.6199951	1	FALSE	327
645.3424683	506.2609253	22.33	Aminopeptidase B OS=Cricetulus griseus OX=10029 GN=I79_004826 PE=4 SV=1		42	TYQLVYFLDK	TYQLVYFLDK	2	b	1	4	22.33	tr|G3H3H9|G3H3H9_CRIGR		FALSE	942.6199951	1	FALSE	327
645.3424683	605.3293457	22.33	Aminopeptidase B OS=Cricetulus griseus OX=10029 GN=I79_004826 PE=4 SV=1		42	TYQLVYFLDK	TYQLVYFLDK	2	b	1	5	22.33	tr|G3H3H9|G3H3H9_CRIGR		FALSE	942.6199951	1	FALSE	327
645.3424683	784.4239502	22.33	Aminopeptidase B OS=Cricetulus griseus OX=10029 GN=I79_004826 PE=4 SV=1		21	TYQLVYFLDK	TYQLVYFLDK	2	y	1	6	22.33	tr|G3H3H9|G3H3H9_CRIGR		FALSE	942.6199951	1	FALSE	327
547.7927246	834.4257202	20.04	Aminopeptidase B OS=Cricetulus griseus OX=10029 GN=I79_004826 PE=4 SV=1		850.84	LFGPYVWGR	LFGPYVWGR	2	y	1	7	20.04	tr|G3H3H9|G3H3H9_CRIGR		FALSE	1789.25	0.807099998	FALSE	327
547.7927246	517.288147	20.04	Aminopeptidase B OS=Cricetulus griseus OX=10029 GN=I79_004826 PE=4 SV=1		274.13	LFGPYVWGR	LFGPYVWGR	2	y	1	4	20.04	tr|G3H3H9|G3H3H9_CRIGR		FALSE	1789.25	0.807099998	FALSE	327
547.7927246	777.4042358	20.04	Aminopeptidase B OS=Cricetulus griseus OX=10029 GN=I79_004826 PE=4 SV=1		273	LFGPYVWGR	LFGPYVWGR	2	y	1	6	20.04	tr|G3H3H9|G3H3H9_CRIGR		FALSE	1789.25	0.807099998	FALSE	327
547.7927246	418.2197266	20.04	Aminopeptidase B OS=Cricetulus griseus OX=10029 GN=I79_004826 PE=4 SV=1		231	LFGPYVWGR	LFGPYVWGR	2	y	1	3	20.04	tr|G3H3H9|G3H3H9_CRIGR		FALSE	1789.25	0.807099998	FALSE	327
547.7927246	680.3515015	20.04	Aminopeptidase B OS=Cricetulus griseus OX=10029 GN=I79_004826 PE=4 SV=1		210	LFGPYVWGR	LFGPYVWGR	2	y	1	5	20.04	tr|G3H3H9|G3H3H9_CRIGR		FALSE	1789.25	0.807099998	FALSE	327
547.7927246	981.4941406	20.04	Aminopeptidase B OS=Cricetulus griseus OX=10029 GN=I79_004826 PE=4 SV=1		112.63	LFGPYVWGR	LFGPYVWGR	2	y	1	8	20.04	tr|G3H3H9|G3H3H9_CRIGR		FALSE	1789.25	0.807099998	FALSE	327
547.7927246	417.7164917	20.04	Aminopeptidase B OS=Cricetulus griseus OX=10029 GN=I79_004826 PE=4 SV=1		64.23	LFGPYVWGR	LFGPYVWGR	2	y	2	7	20.04	tr|G3H3H9|G3H3H9_CRIGR		FALSE	1789.25	0.807099998	FALSE	327
547.7927246	389.2057495	20.04	Aminopeptidase B OS=Cricetulus griseus OX=10029 GN=I79_004826 PE=4 SV=1		63	LFGPYVWGR	LFGPYVWGR	2	y	2	6	20.04	tr|G3H3H9|G3H3H9_CRIGR		FALSE	1789.25	0.807099998	FALSE	327
547.7927246	547.7927246	20.04	Aminopeptidase B OS=Cricetulus griseus OX=10029 GN=I79_004826 PE=4 SV=1		63	LFGPYVWGR	LFGPYVWGR	2	y	2	9	20.04	tr|G3H3H9|G3H3H9_CRIGR		FALSE	1789.25	0.807099998	FALSE	327
613.3016357	613.3016357	9.55	Aminopeptidase B OS=Cricetulus griseus OX=10029 GN=I79_004826 PE=4 SV=1		442.32	AEFGPPGPGPGSR	AEFGPPGPGPGSR	2	y	2	13	9.55	tr|G3H3H9|G3H3H9_CRIGR		FALSE	524.1500244	0.989300013	FALSE	327
613.3016357	724.3736572	9.55	Aminopeptidase B OS=Cricetulus griseus OX=10029 GN=I79_004826 PE=4 SV=1		190.13	AEFGPPGPGPGSR	AEFGPPGPGPGSR	2	y	1	8	9.55	tr|G3H3H9|G3H3H9_CRIGR		FALSE	524.1500244	0.989300013	FALSE	327
613.3016357	411.2168579	9.55	Aminopeptidase B OS=Cricetulus griseus OX=10029 GN=I79_004826 PE=4 SV=1		168	AEFGPPGPGPGSR	AEFGPPGPGPGSR	2	y	2	9	9.55	tr|G3H3H9|G3H3H9_CRIGR		FALSE	524.1500244	0.989300013	FALSE	327
613.3016357	821.4264526	9.55	Aminopeptidase B OS=Cricetulus griseus OX=10029 GN=I79_004826 PE=4 SV=1		105	AEFGPPGPGPGSR	AEFGPPGPGPGSR	2	y	1	9	9.55	tr|G3H3H9|G3H3H9_CRIGR		FALSE	524.1500244	0.989300013	FALSE	327
613.3016357	878.447876	9.55	Aminopeptidase B OS=Cricetulus griseus OX=10029 GN=I79_004826 PE=4 SV=1		84.1	AEFGPPGPGPGSR	AEFGPPGPGPGSR	2	y	1	10	9.55	tr|G3H3H9|G3H3H9_CRIGR		FALSE	524.1500244	0.989300013	FALSE	327
613.3016357	175.1189575	9.55	Aminopeptidase B OS=Cricetulus griseus OX=10029 GN=I79_004826 PE=4 SV=1		63	AEFGPPGPGPGSR	AEFGPPGPGPGSR	2	y	1	1	9.55	tr|G3H3H9|G3H3H9_CRIGR		FALSE	524.1500244	0.989300013	FALSE	327
613.3016357	627.3209229	9.55	Aminopeptidase B OS=Cricetulus griseus OX=10029 GN=I79_004826 PE=4 SV=1		63	AEFGPPGPGPGSR	AEFGPPGPGPGSR	2	y	1	7	9.55	tr|G3H3H9|G3H3H9_CRIGR		FALSE	524.1500244	0.989300013	FALSE	327
613.3016357	1025.516357	9.55	Aminopeptidase B OS=Cricetulus griseus OX=10029 GN=I79_004826 PE=4 SV=1		42.1	AEFGPPGPGPGSR	AEFGPPGPGPGSR	2	y	1	11	9.55	tr|G3H3H9|G3H3H9_CRIGR		FALSE	524.1500244	0.989300013	FALSE	327
613.3016357	300.1448364	9.55	Aminopeptidase B OS=Cricetulus griseus OX=10029 GN=I79_004826 PE=4 SV=1		42	AEFGPPGPGPGSR	AEFGPPGPGPGSR	2	b	2	6	9.55	tr|G3H3H9|G3H3H9_CRIGR		FALSE	524.1500244	0.989300013	FALSE	327
613.3016357	348.1553955	9.55	Aminopeptidase B OS=Cricetulus griseus OX=10029 GN=I79_004826 PE=4 SV=1		42	AEFGPPGPGPGSR	AEFGPPGPGPGSR	2	b	1	3	9.55	tr|G3H3H9|G3H3H9_CRIGR		FALSE	524.1500244	0.989300013	FALSE	327
613.3016357	416.2252197	9.55	Aminopeptidase B OS=Cricetulus griseus OX=10029 GN=I79_004826 PE=4 SV=1		42	AEFGPPGPGPGSR	AEFGPPGPGPGSR	2	y	1	4	9.55	tr|G3H3H9|G3H3H9_CRIGR		FALSE	524.1500244	0.989300013	FALSE	327
693.8696289	825.5192871	33.96	Aminopeptidase B OS=Cricetulus griseus OX=10029 GN=I79_004826 PE=4 SV=1		185.51	DIFSATASQLHSNVVNYVQQILVPK	DIFSATASQLHSN[Dea]VVNYVQQILVPK	4	y	1	7	33.96	tr|G3H3H9|G3H3H9_CRIGR		FALSE	262.4100037	0.886500001	FALSE	327		Deamidated
693.8696289	244.1655731	33.96	Aminopeptidase B OS=Cricetulus griseus OX=10029 GN=I79_004826 PE=4 SV=1		139.56	DIFSATASQLHSNVVNYVQQILVPK	DIFSATASQLHSN[Dea]VVNYVQQILVPK	4	y	1	2	33.96	tr|G3H3H9|G3H3H9_CRIGR		FALSE	262.4100037	0.886500001	FALSE	327		Deamidated
693.8696289	343.2339783	33.96	Aminopeptidase B OS=Cricetulus griseus OX=10029 GN=I79_004826 PE=4 SV=1		71	DIFSATASQLHSNVVNYVQQILVPK	DIFSATASQLHSN[Dea]VVNYVQQILVPK	4	y	1	3	33.96	tr|G3H3H9|G3H3H9_CRIGR		FALSE	262.4100037	0.886500001	FALSE	327		Deamidated
693.8696289	229.1182861	33.96	Aminopeptidase B OS=Cricetulus griseus OX=10029 GN=I79_004826 PE=4 SV=1		62	DIFSATASQLHSNVVNYVQQILVPK	DIFSATASQLHSN[Dea]VVNYVQQILVPK	4	b	1	2	33.96	tr|G3H3H9|G3H3H9_CRIGR		FALSE	262.4100037	0.886500001	FALSE	327		Deamidated
693.8696289	924.5877075	33.96	Aminopeptidase B OS=Cricetulus griseus OX=10029 GN=I79_004826 PE=4 SV=1		40	DIFSATASQLHSNVVNYVQQILVPK	DIFSATASQLHSN[Dea]VVNYVQQILVPK	4	y	1	8	33.96	tr|G3H3H9|G3H3H9_CRIGR		FALSE	262.4100037	0.886500001	FALSE	327		Deamidated
693.8696289	697.4606934	33.96	Aminopeptidase B OS=Cricetulus griseus OX=10029 GN=I79_004826 PE=4 SV=1		38.22	DIFSATASQLHSNVVNYVQQILVPK	DIFSATASQLHSN[Dea]VVNYVQQILVPK	4	y	1	6	33.96	tr|G3H3H9|G3H3H9_CRIGR		FALSE	262.4100037	0.886500001	FALSE	327		Deamidated
693.8696289	1201.69397	33.96	Aminopeptidase B OS=Cricetulus griseus OX=10029 GN=I79_004826 PE=4 SV=1		30.02	DIFSATASQLHSNVVNYVQQILVPK	DIFSATASQLHSN[Dea]VVNYVQQILVPK	4	y	1	10	33.96	tr|G3H3H9|G3H3H9_CRIGR		FALSE	262.4100037	0.886500001	FALSE	327		Deamidated
693.8696289	569.4020996	33.96	Aminopeptidase B OS=Cricetulus griseus OX=10029 GN=I79_004826 PE=4 SV=1		25.04	DIFSATASQLHSNVVNYVQQILVPK	DIFSATASQLHSN[Dea]VVNYVQQILVPK	4	y	1	5	33.96	tr|G3H3H9|G3H3H9_CRIGR		FALSE	262.4100037	0.886500001	FALSE	327		Deamidated
693.8696289	736.8544312	33.96	Aminopeptidase B OS=Cricetulus griseus OX=10029 GN=I79_004826 PE=4 SV=1		25	DIFSATASQLHSNVVNYVQQILVPK	DIFSATASQLHSN[Dea]VVNYVQQILVPK	4	b	2	14	33.96	tr|G3H3H9|G3H3H9_CRIGR		FALSE	262.4100037	0.886500001	FALSE	327		Deamidated
693.8696289	376.1867065	33.96	Aminopeptidase B OS=Cricetulus griseus OX=10029 GN=I79_004826 PE=4 SV=1		20.02	DIFSATASQLHSNVVNYVQQILVPK	DIFSATASQLHSN[Dea]VVNYVQQILVPK	4	b	1	3	33.96	tr|G3H3H9|G3H3H9_CRIGR		FALSE	262.4100037	0.886500001	FALSE	327		Deamidated
693.8696289	207.1352692	33.96	Aminopeptidase B OS=Cricetulus griseus OX=10029 GN=I79_004826 PE=4 SV=1		20	DIFSATASQLHSNVVNYVQQILVPK	DIFSATASQLHSN[Dea]VVNYVQQILVPK	4	y	4	7	33.96	tr|G3H3H9|G3H3H9_CRIGR		FALSE	262.4100037	0.886500001	FALSE	327		Deamidated
693.8696289	1159.076538	33.96	Aminopeptidase B OS=Cricetulus griseus OX=10029 GN=I79_004826 PE=4 SV=1		20	DIFSATASQLHSNVVNYVQQILVPK	DIFSATASQLHSN[Dea]VVNYVQQILVPK	4	b	2	21	33.96	tr|G3H3H9|G3H3H9_CRIGR		FALSE	262.4100037	0.886500001	FALSE	327		Deamidated
693.8696289	456.3180542	33.96	Aminopeptidase B OS=Cricetulus griseus OX=10029 GN=I79_004826 PE=4 SV=1		15	DIFSATASQLHSNVVNYVQQILVPK	DIFSATASQLHSN[Dea]VVNYVQQILVPK	4	y	1	4	33.96	tr|G3H3H9|G3H3H9_CRIGR		FALSE	262.4100037	0.886500001	FALSE	327		Deamidated
693.8696289	1102.534546	33.96	Aminopeptidase B OS=Cricetulus griseus OX=10029 GN=I79_004826 PE=4 SV=1		15	DIFSATASQLHSNVVNYVQQILVPK	DIFSATASQLHSN[Dea]VVNYVQQILVPK	4	b	2	20	33.96	tr|G3H3H9|G3H3H9_CRIGR		FALSE	262.4100037	0.886500001	FALSE	327		Deamidated
693.8696289	1300.762329	33.96	Aminopeptidase B OS=Cricetulus griseus OX=10029 GN=I79_004826 PE=4 SV=1		10.88	DIFSATASQLHSNVVNYVQQILVPK	DIFSATASQLHSN[Dea]VVNYVQQILVPK	4	y	1	11	33.96	tr|G3H3H9|G3H3H9_CRIGR		FALSE	262.4100037	0.886500001	FALSE	327		Deamidated
658.0959473	795.079895	26.69	Activator of 90 kDa heat shock protein ATPase-like 1 OS=Cricetulus griseus OX=10029 GN=I79_005789 PE=4 SV=1		447.63	VFTTQELVQAFTHAPAALEADKGGK	VFTTQELVQAFTHAPAALEADKGGK	4	y	3	23	26.69	tr|G3H638|G3H638_CRIGR		FALSE	5308.350098	1	FALSE	328
658.0959473	905.9759521	26.69	Activator of 90 kDa heat shock protein ATPase-like 1 OS=Cricetulus griseus OX=10029 GN=I79_005789 PE=4 SV=1		337.22	VFTTQELVQAFTHAPAALEADKGGK	VFTTQELVQAFTHAPAALEADKGGK	4	y	2	18	26.69	tr|G3H638|G3H638_CRIGR		FALSE	5308.350098	1	FALSE	328
658.0959473	658.0959473	26.69	Activator of 90 kDa heat shock protein ATPase-like 1 OS=Cricetulus griseus OX=10029 GN=I79_005789 PE=4 SV=1		336.13	VFTTQELVQAFTHAPAALEADKGGK	VFTTQELVQAFTHAPAALEADKGGK	4	y	4	25	26.69	tr|G3H638|G3H638_CRIGR		FALSE	5308.350098	1	FALSE	328
658.0959473	247.144104	26.69	Activator of 90 kDa heat shock protein ATPase-like 1 OS=Cricetulus griseus OX=10029 GN=I79_005789 PE=4 SV=1		315	VFTTQELVQAFTHAPAALEADKGGK	VFTTQELVQAFTHAPAALEADKGGK	4	b	1	2	26.69	tr|G3H638|G3H638_CRIGR		FALSE	5308.350098	1	FALSE	328
658.0959473	1056.568359	26.69	Activator of 90 kDa heat shock protein ATPase-like 1 OS=Cricetulus griseus OX=10029 GN=I79_005789 PE=4 SV=1		279.41	VFTTQELVQAFTHAPAALEADKGGK	VFTTQELVQAFTHAPAALEADKGGK	4	y	1	11	26.69	tr|G3H638|G3H638_CRIGR		FALSE	5308.350098	1	FALSE	328
658.0959473	653.5933228	26.69	Activator of 90 kDa heat shock protein ATPase-like 1 OS=Cricetulus griseus OX=10029 GN=I79_005789 PE=4 SV=1		237.4	VFTTQELVQAFTHAPAALEADKGGK	VFTTQELVQAFTHAPAALEADKGGK	4	b	4	25	26.69	tr|G3H638|G3H638_CRIGR		FALSE	5308.350098	1	FALSE	328
658.0959473	962.5180054	26.69	Activator of 90 kDa heat shock protein ATPase-like 1 OS=Cricetulus griseus OX=10029 GN=I79_005789 PE=4 SV=1		211.32	VFTTQELVQAFTHAPAALEADKGGK	VFTTQELVQAFTHAPAALEADKGGK	4	y	2	19	26.69	tr|G3H638|G3H638_CRIGR		FALSE	5308.350098	1	FALSE	328
658.0959473	389.2507019	26.69	Activator of 90 kDa heat shock protein ATPase-like 1 OS=Cricetulus griseus OX=10029 GN=I79_005789 PE=4 SV=1		211.23	VFTTQELVQAFTHAPAALEADKGGK	VFTTQELVQAFTHAPAALEADKGGK	4	y	1	4	26.69	tr|G3H638|G3H638_CRIGR		FALSE	5308.350098	1	FALSE	328
658.0959473	792.4124756	26.69	Activator of 90 kDa heat shock protein ATPase-like 1 OS=Cricetulus griseus OX=10029 GN=I79_005789 PE=4 SV=1		190.23	VFTTQELVQAFTHAPAALEADKGGK	VFTTQELVQAFTHAPAALEADKGGK	4	y	2	16	26.69	tr|G3H638|G3H638_CRIGR		FALSE	5308.350098	1	FALSE	328
658.0959473	575.3147583	26.69	Activator of 90 kDa heat shock protein ATPase-like 1 OS=Cricetulus griseus OX=10029 GN=I79_005789 PE=4 SV=1		189.09	VFTTQELVQAFTHAPAALEADKGGK	VFTTQELVQAFTHAPAALEADKGGK	4	y	1	6	26.69	tr|G3H638|G3H638_CRIGR		FALSE	5308.350098	1	FALSE	328
658.0959473	704.3573608	26.69	Activator of 90 kDa heat shock protein ATPase-like 1 OS=Cricetulus griseus OX=10029 GN=I79_005789 PE=4 SV=1		170.45	VFTTQELVQAFTHAPAALEADKGGK	VFTTQELVQAFTHAPAALEADKGGK	4	y	1	7	26.69	tr|G3H638|G3H638_CRIGR		FALSE	5308.350098	1	FALSE	328
658.0959473	1027.039307	26.69	Activator of 90 kDa heat shock protein ATPase-like 1 OS=Cricetulus griseus OX=10029 GN=I79_005789 PE=4 SV=1		169.32	VFTTQELVQAFTHAPAALEADKGGK	VFTTQELVQAFTHAPAALEADKGGK	4	y	2	20	26.69	tr|G3H638|G3H638_CRIGR		FALSE	5308.350098	1	FALSE	328
658.0959473	761.3973389	26.69	Activator of 90 kDa heat shock protein ATPase-like 1 OS=Cricetulus griseus OX=10029 GN=I79_005789 PE=4 SV=1		147	VFTTQELVQAFTHAPAALEADKGGK	VFTTQELVQAFTHAPAALEADKGGK	4	y	3	22	26.69	tr|G3H638|G3H638_CRIGR		FALSE	5308.350098	1	FALSE	328
658.0959473	1127.605469	26.69	Activator of 90 kDa heat shock protein ATPase-like 1 OS=Cricetulus griseus OX=10029 GN=I79_005789 PE=4 SV=1		126	VFTTQELVQAFTHAPAALEADKGGK	VFTTQELVQAFTHAPAALEADKGGK	4	y	1	12	26.69	tr|G3H638|G3H638_CRIGR		FALSE	5308.350098	1	FALSE	328
658.0959473	856.4417725	26.69	Activator of 90 kDa heat shock protein ATPase-like 1 OS=Cricetulus griseus OX=10029 GN=I79_005789 PE=4 SV=1		106.13	VFTTQELVQAFTHAPAALEADKGGK	VFTTQELVQAFTHAPAALEADKGGK	4	y	2	17	26.69	tr|G3H638|G3H638_CRIGR		FALSE	5308.350098	1	FALSE	328
658.0959473	632.8358765	26.69	Activator of 90 kDa heat shock protein ATPase-like 1 OS=Cricetulus griseus OX=10029 GN=I79_005789 PE=4 SV=1		105	VFTTQELVQAFTHAPAALEADKGGK	VFTTQELVQAFTHAPAALEADKGGK	4	y	2	13	26.69	tr|G3H638|G3H638_CRIGR		FALSE	5308.350098	1	FALSE	328
658.0959473	817.4414063	26.69	Activator of 90 kDa heat shock protein ATPase-like 1 OS=Cricetulus griseus OX=10029 GN=I79_005789 PE=4 SV=1		105	VFTTQELVQAFTHAPAALEADKGGK	VFTTQELVQAFTHAPAALEADKGGK	4	y	1	8	26.69	tr|G3H638|G3H638_CRIGR		FALSE	5308.350098	1	FALSE	328
658.0959473	844.1027222	26.69	Activator of 90 kDa heat shock protein ATPase-like 1 OS=Cricetulus griseus OX=10029 GN=I79_005789 PE=4 SV=1		84	VFTTQELVQAFTHAPAALEADKGGK	VFTTQELVQAFTHAPAALEADKGGK	4	y	3	24	26.69	tr|G3H638|G3H638_CRIGR		FALSE	5308.350098	1	FALSE	328
658.0959473	888.4785156	26.69	Activator of 90 kDa heat shock protein ATPase-like 1 OS=Cricetulus griseus OX=10029 GN=I79_005789 PE=4 SV=1		84	VFTTQELVQAFTHAPAALEADKGGK	VFTTQELVQAFTHAPAALEADKGGK	4	y	1	9	26.69	tr|G3H638|G3H638_CRIGR		FALSE	5308.350098	1	FALSE	328
658.0959473	959.515625	26.69	Activator of 90 kDa heat shock protein ATPase-like 1 OS=Cricetulus griseus OX=10029 GN=I79_005789 PE=4 SV=1		84	VFTTQELVQAFTHAPAALEADKGGK	VFTTQELVQAFTHAPAALEADKGGK	4	y	1	10	26.69	tr|G3H638|G3H638_CRIGR		FALSE	5308.350098	1	FALSE	328
658.0959473	1091.068604	26.69	Activator of 90 kDa heat shock protein ATPase-like 1 OS=Cricetulus griseus OX=10029 GN=I79_005789 PE=4 SV=1		84	VFTTQELVQAFTHAPAALEADKGGK	VFTTQELVQAFTHAPAALEADKGGK	4	y	2	21	26.69	tr|G3H638|G3H638_CRIGR		FALSE	5308.350098	1	FALSE	328
658.0959473	342.1834717	26.69	Activator of 90 kDa heat shock protein ATPase-like 1 OS=Cricetulus griseus OX=10029 GN=I79_005789 PE=4 SV=1		63	VFTTQELVQAFTHAPAALEADKGGK	VFTTQELVQAFTHAPAALEADKGGK	4	y	4	14	26.69	tr|G3H638|G3H638_CRIGR		FALSE	5308.350098	1	FALSE	328
658.0959473	348.1917725	26.69	Activator of 90 kDa heat shock protein ATPase-like 1 OS=Cricetulus griseus OX=10029 GN=I79_005789 PE=4 SV=1		63	VFTTQELVQAFTHAPAALEADKGGK	VFTTQELVQAFTHAPAALEADKGGK	4	b	1	3	26.69	tr|G3H638|G3H638_CRIGR		FALSE	5308.350098	1	FALSE	328
658.0959473	195.1289825	26.69	Activator of 90 kDa heat shock protein ATPase-like 1 OS=Cricetulus griseus OX=10029 GN=I79_005789 PE=4 SV=1		42	VFTTQELVQAFTHAPAALEADKGGK	VFTTQELVQAFTHAPAALEADKGGK	4	y	2	4	26.69	tr|G3H638|G3H638_CRIGR		FALSE	5308.350098	1	FALSE	328
658.0959473	1264.664429	26.69	Activator of 90 kDa heat shock protein ATPase-like 1 OS=Cricetulus griseus OX=10029 GN=I79_005789 PE=4 SV=1		26.24	VFTTQELVQAFTHAPAALEADKGGK	VFTTQELVQAFTHAPAALEADKGGK	4	y	1	13	26.69	tr|G3H638|G3H638_CRIGR		FALSE	5308.350098	1	FALSE	328
499.2510986	659.2994995	8.29	Activator of 90 kDa heat shock protein ATPase-like 1 OS=Cricetulus griseus OX=10029 GN=I79_005789 PE=4 SV=1		4641	GIPAPEEER	GIPAPEEER	2	y	1	5	8.29	tr|G3H638|G3H638_CRIGR		FALSE	3840.429932	0.996500015	FALSE	328
499.2510986	827.3893433	8.29	Activator of 90 kDa heat shock protein ATPase-like 1 OS=Cricetulus griseus OX=10029 GN=I79_005789 PE=4 SV=1		2310.45	GIPAPEEER	GIPAPEEER	2	y	1	7	8.29	tr|G3H638|G3H638_CRIGR		FALSE	3840.429932	0.996500015	FALSE	328
499.2510986	562.2467041	8.29	Activator of 90 kDa heat shock protein ATPase-like 1 OS=Cricetulus griseus OX=10029 GN=I79_005789 PE=4 SV=1		1215.36	GIPAPEEER	GIPAPEEER	2	y	1	4	8.29	tr|G3H638|G3H638_CRIGR		FALSE	3840.429932	0.996500015	FALSE	328
499.2510986	730.3366089	8.29	Activator of 90 kDa heat shock protein ATPase-like 1 OS=Cricetulus griseus OX=10029 GN=I79_005789 PE=4 SV=1		1187	GIPAPEEER	GIPAPEEER	2	y	1	6	8.29	tr|G3H638|G3H638_CRIGR		FALSE	3840.429932	0.996500015	FALSE	328
499.2510986	304.1615601	8.29	Activator of 90 kDa heat shock protein ATPase-like 1 OS=Cricetulus griseus OX=10029 GN=I79_005789 PE=4 SV=1		1153.34	GIPAPEEER	GIPAPEEER	2	y	1	2	8.29	tr|G3H638|G3H638_CRIGR		FALSE	3840.429932	0.996500015	FALSE	328
499.2510986	330.1533813	8.29	Activator of 90 kDa heat shock protein ATPase-like 1 OS=Cricetulus griseus OX=10029 GN=I79_005789 PE=4 SV=1		1128	GIPAPEEER	GIPAPEEER	2	y	2	5	8.29	tr|G3H638|G3H638_CRIGR		FALSE	3840.429932	0.996500015	FALSE	328
499.2510986	414.1983337	8.29	Activator of 90 kDa heat shock protein ATPase-like 1 OS=Cricetulus griseus OX=10029 GN=I79_005789 PE=4 SV=1		1113.34	GIPAPEEER	GIPAPEEER	2	y	2	7	8.29	tr|G3H638|G3H638_CRIGR		FALSE	3840.429932	0.996500015	FALSE	328
499.2510986	433.2041321	8.29	Activator of 90 kDa heat shock protein ATPase-like 1 OS=Cricetulus griseus OX=10029 GN=I79_005789 PE=4 SV=1		863.53	GIPAPEEER	GIPAPEEER	2	y	1	3	8.29	tr|G3H638|G3H638_CRIGR		FALSE	3840.429932	0.996500015	FALSE	328
499.2510986	175.1189575	8.29	Activator of 90 kDa heat shock protein ATPase-like 1 OS=Cricetulus griseus OX=10029 GN=I79_005789 PE=4 SV=1		624.71	GIPAPEEER	GIPAPEEER	2	y	1	1	8.29	tr|G3H638|G3H638_CRIGR		FALSE	3840.429932	0.996500015	FALSE	328
499.2510986	365.671936	8.29	Activator of 90 kDa heat shock protein ATPase-like 1 OS=Cricetulus griseus OX=10029 GN=I79_005789 PE=4 SV=1		127.67	GIPAPEEER	GIPAPEEER	2	y	2	6	8.29	tr|G3H638|G3H638_CRIGR		FALSE	3840.429932	0.996500015	FALSE	328
499.2510986	499.2510986	8.29	Activator of 90 kDa heat shock protein ATPase-like 1 OS=Cricetulus griseus OX=10029 GN=I79_005789 PE=4 SV=1		106.33	GIPAPEEER	GIPAPEEER	2	y	2	9	8.29	tr|G3H638|G3H638_CRIGR		FALSE	3840.429932	0.996500015	FALSE	328
499.2510986	171.1128082	8.29	Activator of 90 kDa heat shock protein ATPase-like 1 OS=Cricetulus griseus OX=10029 GN=I79_005789 PE=4 SV=1		105.1	GIPAPEEER	GIPAPEEER	2	b	1	2	8.29	tr|G3H638|G3H638_CRIGR		FALSE	3840.429932	0.996500015	FALSE	328
742.8670044	994.4840088	18.76	Activator of 90 kDa heat shock protein ATPase-like 1 OS=Cricetulus griseus OX=10029 GN=I79_005789 PE=4 SV=1		3114.1	ETFLTSPEELYR	ETFLTSPEELYR	2	y	1	8	18.76	tr|G3H638|G3H638_CRIGR		FALSE	2228.629883	1	FALSE	328
742.8670044	893.4363403	18.76	Activator of 90 kDa heat shock protein ATPase-like 1 OS=Cricetulus griseus OX=10029 GN=I79_005789 PE=4 SV=1		1801.07	ETFLTSPEELYR	ETFLTSPEELYR	2	y	1	7	18.76	tr|G3H638|G3H638_CRIGR		FALSE	2228.629883	1	FALSE	328
742.8670044	806.4042969	18.76	Activator of 90 kDa heat shock protein ATPase-like 1 OS=Cricetulus griseus OX=10029 GN=I79_005789 PE=4 SV=1		1593.38	ETFLTSPEELYR	ETFLTSPEELYR	2	y	1	6	18.76	tr|G3H638|G3H638_CRIGR		FALSE	2228.629883	1	FALSE	328
742.8670044	1107.568115	18.76	Activator of 90 kDa heat shock protein ATPase-like 1 OS=Cricetulus griseus OX=10029 GN=I79_005789 PE=4 SV=1		846.25	ETFLTSPEELYR	ETFLTSPEELYR	2	y	1	9	18.76	tr|G3H638|G3H638_CRIGR		FALSE	2228.629883	1	FALSE	328
742.8670044	742.8670044	18.76	Activator of 90 kDa heat shock protein ATPase-like 1 OS=Cricetulus griseus OX=10029 GN=I79_005789 PE=4 SV=1		828.5	ETFLTSPEELYR	ETFLTSPEELYR	2	y	2	12	18.76	tr|G3H638|G3H638_CRIGR		FALSE	2228.629883	1	FALSE	328
742.8670044	1254.636475	18.76	Activator of 90 kDa heat shock protein ATPase-like 1 OS=Cricetulus griseus OX=10029 GN=I79_005789 PE=4 SV=1		336	ETFLTSPEELYR	ETFLTSPEELYR	2	y	1	10	18.76	tr|G3H638|G3H638_CRIGR		FALSE	2228.629883	1	FALSE	328
742.8670044	451.2663574	18.76	Activator of 90 kDa heat shock protein ATPase-like 1 OS=Cricetulus griseus OX=10029 GN=I79_005789 PE=4 SV=1		274.23	ETFLTSPEELYR	ETFLTSPEELYR	2	y	1	3	18.76	tr|G3H638|G3H638_CRIGR		FALSE	2228.629883	1	FALSE	328
742.8670044	378.1659546	18.76	Activator of 90 kDa heat shock protein ATPase-like 1 OS=Cricetulus griseus OX=10029 GN=I79_005789 PE=4 SV=1		269.15	ETFLTSPEELYR	ETFLTSPEELYR	2	b	1	3	18.76	tr|G3H638|G3H638_CRIGR		FALSE	2228.629883	1	FALSE	328
742.8670044	574.279541	18.76	Activator of 90 kDa heat shock protein ATPase-like 1 OS=Cricetulus griseus OX=10029 GN=I79_005789 PE=4 SV=1		258.64	ETFLTSPEELYR	ETFLTSPEELYR	2	b	2	10	18.76	tr|G3H638|G3H638_CRIGR		FALSE	2228.629883	1	FALSE	328
742.8670044	491.2500305	18.76	Activator of 90 kDa heat shock protein ATPase-like 1 OS=Cricetulus griseus OX=10029 GN=I79_005789 PE=4 SV=1		168.19	ETFLTSPEELYR	ETFLTSPEELYR	2	b	1	4	18.76	tr|G3H638|G3H638_CRIGR		FALSE	2228.629883	1	FALSE	328
742.8670044	580.30896	18.76	Activator of 90 kDa heat shock protein ATPase-like 1 OS=Cricetulus griseus OX=10029 GN=I79_005789 PE=4 SV=1		168	ETFLTSPEELYR	ETFLTSPEELYR	2	y	1	4	18.76	tr|G3H638|G3H638_CRIGR		FALSE	2228.629883	1	FALSE	328
742.8670044	733.8617554	18.76	Activator of 90 kDa heat shock protein ATPase-like 1 OS=Cricetulus griseus OX=10029 GN=I79_005789 PE=4 SV=1		168	ETFLTSPEELYR	ETFLTSPEELYR	2	b	2	12	18.76	tr|G3H638|G3H638_CRIGR		FALSE	2228.629883	1	FALSE	328
742.8670044	338.1822815	18.76	Activator of 90 kDa heat shock protein ATPase-like 1 OS=Cricetulus griseus OX=10029 GN=I79_005789 PE=4 SV=1		146	ETFLTSPEELYR	ETFLTSPEELYR	2	y	1	2	18.76	tr|G3H638|G3H638_CRIGR		FALSE	2228.629883	1	FALSE	328
742.8670044	231.0975494	18.76	Activator of 90 kDa heat shock protein ATPase-like 1 OS=Cricetulus griseus OX=10029 GN=I79_005789 PE=4 SV=1		127.13	ETFLTSPEELYR	ETFLTSPEELYR	2	b	1	2	18.76	tr|G3H638|G3H638_CRIGR		FALSE	2228.629883	1	FALSE	328
742.8670044	592.2977295	18.76	Activator of 90 kDa heat shock protein ATPase-like 1 OS=Cricetulus griseus OX=10029 GN=I79_005789 PE=4 SV=1		126.09	ETFLTSPEELYR	ETFLTSPEELYR	2	b	1	5	18.76	tr|G3H638|G3H638_CRIGR		FALSE	2228.629883	1	FALSE	328
742.8670044	627.8218994	18.76	Activator of 90 kDa heat shock protein ATPase-like 1 OS=Cricetulus griseus OX=10029 GN=I79_005789 PE=4 SV=1		84	ETFLTSPEELYR	ETFLTSPEELYR	2	y	2	10	18.76	tr|G3H638|G3H638_CRIGR		FALSE	2228.629883	1	FALSE	328
742.8670044	679.3297119	18.76	Activator of 90 kDa heat shock protein ATPase-like 1 OS=Cricetulus griseus OX=10029 GN=I79_005789 PE=4 SV=1		84	ETFLTSPEELYR	ETFLTSPEELYR	2	b	1	6	18.76	tr|G3H638|G3H638_CRIGR		FALSE	2228.629883	1	FALSE	328
742.8670044	175.1189575	18.76	Activator of 90 kDa heat shock protein ATPase-like 1 OS=Cricetulus griseus OX=10029 GN=I79_005789 PE=4 SV=1		63	ETFLTSPEELYR	ETFLTSPEELYR	2	y	1	1	18.76	tr|G3H638|G3H638_CRIGR		FALSE	2228.629883	1	FALSE	328
742.8670044	1355.684204	18.76	Activator of 90 kDa heat shock protein ATPase-like 1 OS=Cricetulus griseus OX=10029 GN=I79_005789 PE=4 SV=1		42	ETFLTSPEELYR	ETFLTSPEELYR	2	y	1	11	18.76	tr|G3H638|G3H638_CRIGR		FALSE	2228.629883	1	FALSE	328
597.3424683	724.4239502	17.88	Activator of 90 kDa heat shock protein ATPase-like 1 OS=Cricetulus griseus OX=10029 GN=I79_005789 PE=4 SV=1		652.46	EAVGIYISTLK	EAVGIYISTLK	2	y	1	6	17.88	tr|G3H638|G3H638_CRIGR		FALSE	1150.540039	0.999800026	FALSE	328
597.3424683	894.52948	17.88	Activator of 90 kDa heat shock protein ATPase-like 1 OS=Cricetulus griseus OX=10029 GN=I79_005789 PE=4 SV=1		504	EAVGIYISTLK	EAVGIYISTLK	2	y	1	8	17.88	tr|G3H638|G3H638_CRIGR		FALSE	1150.540039	0.999800026	FALSE	328
597.3424683	993.5979004	17.88	Activator of 90 kDa heat shock protein ATPase-like 1 OS=Cricetulus griseus OX=10029 GN=I79_005789 PE=4 SV=1		168	EAVGIYISTLK	EAVGIYISTLK	2	y	1	9	17.88	tr|G3H638|G3H638_CRIGR		FALSE	1150.540039	0.999800026	FALSE	328
597.3424683	448.2765808	17.88	Activator of 90 kDa heat shock protein ATPase-like 1 OS=Cricetulus griseus OX=10029 GN=I79_005789 PE=4 SV=1		147	EAVGIYISTLK	EAVGIYISTLK	2	y	1	4	17.88	tr|G3H638|G3H638_CRIGR		FALSE	1150.540039	0.999800026	FALSE	328
597.3424683	201.0869904	17.88	Activator of 90 kDa heat shock protein ATPase-like 1 OS=Cricetulus griseus OX=10029 GN=I79_005789 PE=4 SV=1		126	EAVGIYISTLK	EAVGIYISTLK	2	b	1	2	17.88	tr|G3H638|G3H638_CRIGR		FALSE	1150.540039	0.999800026	FALSE	328
597.3424683	561.3606567	17.88	Activator of 90 kDa heat shock protein ATPase-like 1 OS=Cricetulus griseus OX=10029 GN=I79_005789 PE=4 SV=1		106.23	EAVGIYISTLK	EAVGIYISTLK	2	y	1	5	17.88	tr|G3H638|G3H638_CRIGR		FALSE	1150.540039	0.999800026	FALSE	328
597.3424683	597.3424683	17.88	Activator of 90 kDa heat shock protein ATPase-like 1 OS=Cricetulus griseus OX=10029 GN=I79_005789 PE=4 SV=1		105	EAVGIYISTLK	EAVGIYISTLK	2	y	2	11	17.88	tr|G3H638|G3H638_CRIGR		FALSE	1150.540039	0.999800026	FALSE	328
597.3424683	147.1128082	17.88	Activator of 90 kDa heat shock protein ATPase-like 1 OS=Cricetulus griseus OX=10029 GN=I79_005789 PE=4 SV=1		84	EAVGIYISTLK	EAVGIYISTLK	2	y	1	1	17.88	tr|G3H638|G3H638_CRIGR		FALSE	1150.540039	0.999800026	FALSE	328
597.3424683	260.1968689	17.88	Activator of 90 kDa heat shock protein ATPase-like 1 OS=Cricetulus griseus OX=10029 GN=I79_005789 PE=4 SV=1		84	EAVGIYISTLK	EAVGIYISTLK	2	y	1	2	17.88	tr|G3H638|G3H638_CRIGR		FALSE	1150.540039	0.999800026	FALSE	328
597.3424683	357.1768494	17.88	Activator of 90 kDa heat shock protein ATPase-like 1 OS=Cricetulus griseus OX=10029 GN=I79_005789 PE=4 SV=1		84	EAVGIYISTLK	EAVGIYISTLK	2	b	1	4	17.88	tr|G3H638|G3H638_CRIGR		FALSE	1150.540039	0.999800026	FALSE	328
597.3424683	361.2445374	17.88	Activator of 90 kDa heat shock protein ATPase-like 1 OS=Cricetulus griseus OX=10029 GN=I79_005789 PE=4 SV=1		84	EAVGIYISTLK	EAVGIYISTLK	2	y	1	3	17.88	tr|G3H638|G3H638_CRIGR		FALSE	1150.540039	0.999800026	FALSE	328
597.3424683	837.5080566	17.88	Activator of 90 kDa heat shock protein ATPase-like 1 OS=Cricetulus griseus OX=10029 GN=I79_005789 PE=4 SV=1		42	EAVGIYISTLK	EAVGIYISTLK	2	y	1	7	17.88	tr|G3H638|G3H638_CRIGR		FALSE	1150.540039	0.999800026	FALSE	328
712.6699829	373.2081604	21.46	Activator of 90 kDa heat shock protein ATPase-like 1 OS=Cricetulus griseus OX=10029 GN=I79_005789 PE=4 SV=1		273	FHMVDGNVTGEFTDLVPEK	FHMVDGN[Dea]VTGEFTDLVPEK	3	y	1	3	21.46	tr|G3H638|G3H638_CRIGR		FALSE	1762.469971	0.181500003	FALSE	328		Deamidated
712.6699829	285.134613	21.46	Activator of 90 kDa heat shock protein ATPase-like 1 OS=Cricetulus griseus OX=10029 GN=I79_005789 PE=4 SV=1		168	FHMVDGNVTGEFTDLVPEK	FHMVDGN[Dea]VTGEFTDLVPEK	3	b	1	2	21.46	tr|G3H638|G3H638_CRIGR		FALSE	1762.469971	0.181500003	FALSE	328		Deamidated
712.6699829	948.5036621	21.46	Activator of 90 kDa heat shock protein ATPase-like 1 OS=Cricetulus griseus OX=10029 GN=I79_005789 PE=4 SV=1		147	FHMVDGNVTGEFTDLVPEK	FHMVDGN[Dea]VTGEFTDLVPEK	3	y	1	8	21.46	tr|G3H638|G3H638_CRIGR		FALSE	1762.469971	0.181500003	FALSE	328		Deamidated
712.6699829	416.1750793	21.46	Activator of 90 kDa heat shock protein ATPase-like 1 OS=Cricetulus griseus OX=10029 GN=I79_005789 PE=4 SV=1		97.36	FHMVDGNVTGEFTDLVPEK	FHMVDGN[Dea]VTGEFTDLVPEK	3	b	1	3	21.46	tr|G3H638|G3H638_CRIGR		FALSE	1762.469971	0.181500003	FALSE	328		Deamidated
712.6699829	712.6699829	21.46	Activator of 90 kDa heat shock protein ATPase-like 1 OS=Cricetulus griseus OX=10029 GN=I79_005789 PE=4 SV=1		63	FHMVDGNVTGEFTDLVPEK	FHMVDGN[Dea]VTGEFTDLVPEK	3	y	3	19	21.46	tr|G3H638|G3H638_CRIGR		FALSE	1762.469971	0.181500003	FALSE	328		Deamidated
712.6699829	801.4352417	21.46	Activator of 90 kDa heat shock protein ATPase-like 1 OS=Cricetulus griseus OX=10029 GN=I79_005789 PE=4 SV=1		63	FHMVDGNVTGEFTDLVPEK	FHMVDGN[Dea]VTGEFTDLVPEK	3	y	1	7	21.46	tr|G3H638|G3H638_CRIGR		FALSE	1762.469971	0.181500003	FALSE	328		Deamidated
712.6699829	802.3188477	21.46	Activator of 90 kDa heat shock protein ATPase-like 1 OS=Cricetulus griseus OX=10029 GN=I79_005789 PE=4 SV=1		63	FHMVDGNVTGEFTDLVPEK	FHMVDGN[Dea]VTGEFTDLVPEK	3	b	1	7	21.46	tr|G3H638|G3H638_CRIGR		FALSE	1762.469971	0.181500003	FALSE	328		Deamidated
712.6699829	147.1128082	21.46	Activator of 90 kDa heat shock protein ATPase-like 1 OS=Cricetulus griseus OX=10029 GN=I79_005789 PE=4 SV=1		42	FHMVDGNVTGEFTDLVPEK	FHMVDGN[Dea]VTGEFTDLVPEK	3	y	1	1	21.46	tr|G3H638|G3H638_CRIGR		FALSE	1762.469971	0.181500003	FALSE	328		Deamidated
712.6699829	148.0756836	21.46	Activator of 90 kDa heat shock protein ATPase-like 1 OS=Cricetulus griseus OX=10029 GN=I79_005789 PE=4 SV=1		42	FHMVDGNVTGEFTDLVPEK	FHMVDGN[Dea]VTGEFTDLVPEK	3	b	1	1	21.46	tr|G3H638|G3H638_CRIGR		FALSE	1762.469971	0.181500003	FALSE	328		Deamidated
712.6699829	258.1253967	21.46	Activator of 90 kDa heat shock protein ATPase-like 1 OS=Cricetulus griseus OX=10029 GN=I79_005789 PE=4 SV=1		42	FHMVDGNVTGEFTDLVPEK	FHMVDGN[Dea]VTGEFTDLVPEK	3	b	2	4	21.46	tr|G3H638|G3H638_CRIGR		FALSE	1762.469971	0.181500003	FALSE	328		Deamidated
712.6699829	276.1553955	21.46	Activator of 90 kDa heat shock protein ATPase-like 1 OS=Cricetulus griseus OX=10029 GN=I79_005789 PE=4 SV=1		42	FHMVDGNVTGEFTDLVPEK	FHMVDGN[Dea]VTGEFTDLVPEK	3	y	1	2	21.46	tr|G3H638|G3H638_CRIGR		FALSE	1762.469971	0.181500003	FALSE	328		Deamidated
712.6699829	1188.499023	21.46	Activator of 90 kDa heat shock protein ATPase-like 1 OS=Cricetulus griseus OX=10029 GN=I79_005789 PE=4 SV=1		42	FHMVDGNVTGEFTDLVPEK	FHMVDGN[Dea]VTGEFTDLVPEK	3	b	1	11	21.46	tr|G3H638|G3H638_CRIGR		FALSE	1762.469971	0.181500003	FALSE	328		Deamidated
410.2579956	605.3769531	16.49	Activator of 90 kDa heat shock protein ATPase-like 1 OS=Cricetulus griseus OX=10029 GN=I79_005789 PE=4 SV=1		486.45	TLFLAVR	TLFLAVR	2	y	1	5	16.49	tr|G3H638|G3H638_CRIGR		FALSE	918.2800293	0.583400011	FALSE	328
410.2579956	458.3085327	16.49	Activator of 90 kDa heat shock protein ATPase-like 1 OS=Cricetulus griseus OX=10029 GN=I79_005789 PE=4 SV=1		168.1	TLFLAVR	TLFLAVR	2	y	1	4	16.49	tr|G3H638|G3H638_CRIGR		FALSE	918.2800293	0.583400011	FALSE	328
410.2579956	410.2579956	16.49	Activator of 90 kDa heat shock protein ATPase-like 1 OS=Cricetulus griseus OX=10029 GN=I79_005789 PE=4 SV=1		84	TLFLAVR	TLFLAVR	2	y	2	7	16.49	tr|G3H638|G3H638_CRIGR		FALSE	918.2800293	0.583400011	FALSE	328
410.2579956	345.2244873	16.49	Activator of 90 kDa heat shock protein ATPase-like 1 OS=Cricetulus griseus OX=10029 GN=I79_005789 PE=4 SV=1		42	TLFLAVR	TLFLAVR	2	y	1	3	16.49	tr|G3H638|G3H638_CRIGR		FALSE	918.2800293	0.583400011	FALSE	328
410.2579956	718.4609985	16.49	Activator of 90 kDa heat shock protein ATPase-like 1 OS=Cricetulus griseus OX=10029 GN=I79_005789 PE=4 SV=1		42	TLFLAVR	TLFLAVR	2	y	1	6	16.49	tr|G3H638|G3H638_CRIGR		FALSE	918.2800293	0.583400011	FALSE	328
652.3615112	848.4413452	21.89	Beta-hexosaminidase OS=Cricetulus griseus OX=10029 GN=H671_4g11851 PE=3 SV=1		6059.25	ALLSAPWYLNR	ALLSAPWYLNR	2	y	1	6	21.89	tr|G3H3P8|G3H3P8_CRIGR		FALSE	6541.060059	1	FALSE	329
652.3615112	1006.510498	21.89	Beta-hexosaminidase OS=Cricetulus griseus OX=10029 GN=H671_4g11851 PE=3 SV=1		3197.21	ALLSAPWYLNR	ALLSAPWYLNR	2	y	1	8	21.89	tr|G3H3P8|G3H3P8_CRIGR		FALSE	6541.060059	1	FALSE	329
652.3615112	1119.594604	21.89	Beta-hexosaminidase OS=Cricetulus griseus OX=10029 GN=H671_4g11851 PE=3 SV=1		1442.28	ALLSAPWYLNR	ALLSAPWYLNR	2	y	1	9	21.89	tr|G3H3P8|G3H3P8_CRIGR		FALSE	6541.060059	1	FALSE	329
652.3615112	919.4784546	21.89	Beta-hexosaminidase OS=Cricetulus griseus OX=10029 GN=H671_4g11851 PE=3 SV=1		1009.67	ALLSAPWYLNR	ALLSAPWYLNR	2	y	1	7	21.89	tr|G3H3P8|G3H3P8_CRIGR		FALSE	6541.060059	1	FALSE	329
652.3615112	565.3056641	21.89	Beta-hexosaminidase OS=Cricetulus griseus OX=10029 GN=H671_4g11851 PE=3 SV=1		589.13	ALLSAPWYLNR	ALLSAPWYLNR	2	b	2	10	21.89	tr|G3H3P8|G3H3P8_CRIGR		FALSE	6541.060059	1	FALSE	329
652.3615112	185.1284485	21.89	Beta-hexosaminidase OS=Cricetulus griseus OX=10029 GN=H671_4g11851 PE=3 SV=1		587.22	ALLSAPWYLNR	ALLSAPWYLNR	2	b	1	2	21.89	tr|G3H3P8|G3H3P8_CRIGR		FALSE	6541.060059	1	FALSE	329
652.3615112	424.7243042	21.89	Beta-hexosaminidase OS=Cricetulus griseus OX=10029 GN=H671_4g11851 PE=3 SV=1		546	ALLSAPWYLNR	ALLSAPWYLNR	2	y	2	6	21.89	tr|G3H3P8|G3H3P8_CRIGR		FALSE	6541.060059	1	FALSE	329
652.3615112	298.2125244	21.89	Beta-hexosaminidase OS=Cricetulus griseus OX=10029 GN=H671_4g11851 PE=3 SV=1		528.61	ALLSAPWYLNR	ALLSAPWYLNR	2	b	1	3	21.89	tr|G3H3P8|G3H3P8_CRIGR		FALSE	6541.060059	1	FALSE	329
652.3615112	456.2816467	21.89	Beta-hexosaminidase OS=Cricetulus griseus OX=10029 GN=H671_4g11851 PE=3 SV=1		441.23	ALLSAPWYLNR	ALLSAPWYLNR	2	b	1	5	21.89	tr|G3H3P8|G3H3P8_CRIGR		FALSE	6541.060059	1	FALSE	329
652.3615112	652.3615112	21.89	Beta-hexosaminidase OS=Cricetulus griseus OX=10029 GN=H671_4g11851 PE=3 SV=1		427.54	ALLSAPWYLNR	ALLSAPWYLNR	2	y	2	11	21.89	tr|G3H3P8|G3H3P8_CRIGR		FALSE	6541.060059	1	FALSE	329
652.3615112	751.3886108	21.89	Beta-hexosaminidase OS=Cricetulus griseus OX=10029 GN=H671_4g11851 PE=3 SV=1		423.4	ALLSAPWYLNR	ALLSAPWYLNR	2	y	1	5	21.89	tr|G3H3P8|G3H3P8_CRIGR		FALSE	6541.060059	1	FALSE	329
652.3615112	560.3009033	21.89	Beta-hexosaminidase OS=Cricetulus griseus OX=10029 GN=H671_4g11851 PE=3 SV=1		338.45	ALLSAPWYLNR	ALLSAPWYLNR	2	y	2	9	21.89	tr|G3H3P8|G3H3P8_CRIGR		FALSE	6541.060059	1	FALSE	329
652.3615112	385.2445374	21.89	Beta-hexosaminidase OS=Cricetulus griseus OX=10029 GN=H671_4g11851 PE=3 SV=1		253.13	ALLSAPWYLNR	ALLSAPWYLNR	2	b	1	4	21.89	tr|G3H3P8|G3H3P8_CRIGR		FALSE	6541.060059	1	FALSE	329
652.3615112	175.1189575	21.89	Beta-hexosaminidase OS=Cricetulus griseus OX=10029 GN=H671_4g11851 PE=3 SV=1		252.1	ALLSAPWYLNR	ALLSAPWYLNR	2	y	1	1	21.89	tr|G3H3P8|G3H3P8_CRIGR		FALSE	6541.060059	1	FALSE	329
652.3615112	289.1618652	21.89	Beta-hexosaminidase OS=Cricetulus griseus OX=10029 GN=H671_4g11851 PE=3 SV=1		210.09	ALLSAPWYLNR	ALLSAPWYLNR	2	y	1	2	21.89	tr|G3H3P8|G3H3P8_CRIGR		FALSE	6541.060059	1	FALSE	329
652.3615112	460.2428589	21.89	Beta-hexosaminidase OS=Cricetulus griseus OX=10029 GN=H671_4g11851 PE=3 SV=1		168	ALLSAPWYLNR	ALLSAPWYLNR	2	y	2	7	21.89	tr|G3H3P8|G3H3P8_CRIGR		FALSE	6541.060059	1	FALSE	329
652.3615112	402.2459412	21.89	Beta-hexosaminidase OS=Cricetulus griseus OX=10029 GN=H671_4g11851 PE=3 SV=1		147	ALLSAPWYLNR	ALLSAPWYLNR	2	y	1	3	21.89	tr|G3H3P8|G3H3P8_CRIGR		FALSE	6541.060059	1	FALSE	329
652.3615112	643.3562012	21.89	Beta-hexosaminidase OS=Cricetulus griseus OX=10029 GN=H671_4g11851 PE=3 SV=1		64.13	ALLSAPWYLNR	ALLSAPWYLNR	2	b	2	11	21.89	tr|G3H3P8|G3H3P8_CRIGR		FALSE	6541.060059	1	FALSE	329
652.3615112	902.4770508	21.89	Beta-hexosaminidase OS=Cricetulus griseus OX=10029 GN=H671_4g11851 PE=3 SV=1		63	ALLSAPWYLNR	ALLSAPWYLNR	2	b	1	8	21.89	tr|G3H3P8|G3H3P8_CRIGR		FALSE	6541.060059	1	FALSE	329
654.3533325	1008.55127	23.37	Beta-hexosaminidase OS=Cricetulus griseus OX=10029 GN=H671_4g11851 PE=3 SV=1		1292.4	GLETFSQLVWK	GLETFSQLVWK	2	y	1	8	23.37	tr|G3H3P8|G3H3P8_CRIGR		FALSE	4092.959961	1	FALSE	329
654.3533325	760.4351807	23.37	Beta-hexosaminidase OS=Cricetulus griseus OX=10029 GN=H671_4g11851 PE=3 SV=1		1151.19	GLETFSQLVWK	GLETFSQLVWK	2	y	1	6	23.37	tr|G3H3P8|G3H3P8_CRIGR		FALSE	4092.959961	1	FALSE	329
654.3533325	333.1921082	23.37	Beta-hexosaminidase OS=Cricetulus griseus OX=10029 GN=H671_4g11851 PE=3 SV=1		1059.66	GLETFSQLVWK	GLETFSQLVWK	2	y	1	2	23.37	tr|G3H3P8|G3H3P8_CRIGR		FALSE	4092.959961	1	FALSE	329
654.3533325	907.5036011	23.37	Beta-hexosaminidase OS=Cricetulus griseus OX=10029 GN=H671_4g11851 PE=3 SV=1		568.74	GLETFSQLVWK	GLETFSQLVWK	2	y	1	7	23.37	tr|G3H3P8|G3H3P8_CRIGR		FALSE	4092.959961	1	FALSE	329
654.3533325	171.1128082	23.37	Beta-hexosaminidase OS=Cricetulus griseus OX=10029 GN=H671_4g11851 PE=3 SV=1		514.52	GLETFSQLVWK	GLETFSQLVWK	2	b	1	2	23.37	tr|G3H3P8|G3H3P8_CRIGR		FALSE	4092.959961	1	FALSE	329
654.3533325	645.3480835	23.37	Beta-hexosaminidase OS=Cricetulus griseus OX=10029 GN=H671_4g11851 PE=3 SV=1		441	GLETFSQLVWK	GLETFSQLVWK	2	b	2	11	23.37	tr|G3H3P8|G3H3P8_CRIGR		FALSE	4092.959961	1	FALSE	329
654.3533325	654.3533325	23.37	Beta-hexosaminidase OS=Cricetulus griseus OX=10029 GN=H671_4g11851 PE=3 SV=1		331.01	GLETFSQLVWK	GLETFSQLVWK	2	y	2	11	23.37	tr|G3H3P8|G3H3P8_CRIGR		FALSE	4092.959961	1	FALSE	329
654.3533325	432.2605286	23.37	Beta-hexosaminidase OS=Cricetulus griseus OX=10029 GN=H671_4g11851 PE=3 SV=1		315	GLETFSQLVWK	GLETFSQLVWK	2	y	1	3	23.37	tr|G3H3P8|G3H3P8_CRIGR		FALSE	4092.959961	1	FALSE	329
654.3533325	300.1553955	23.37	Beta-hexosaminidase OS=Cricetulus griseus OX=10029 GN=H671_4g11851 PE=3 SV=1		294	GLETFSQLVWK	GLETFSQLVWK	2	b	1	3	23.37	tr|G3H3P8|G3H3P8_CRIGR		FALSE	4092.959961	1	FALSE	329
654.3533325	975.5145874	23.37	Beta-hexosaminidase OS=Cricetulus griseus OX=10029 GN=H671_4g11851 PE=3 SV=1		231	GLETFSQLVWK	GLETFSQLVWK	2	b	1	9	23.37	tr|G3H3P8|G3H3P8_CRIGR		FALSE	4092.959961	1	FALSE	329
654.3533325	1137.593872	23.37	Beta-hexosaminidase OS=Cricetulus griseus OX=10029 GN=H671_4g11851 PE=3 SV=1		228.08	GLETFSQLVWK	GLETFSQLVWK	2	y	1	9	23.37	tr|G3H3P8|G3H3P8_CRIGR		FALSE	4092.959961	1	FALSE	329
654.3533325	545.3446045	23.37	Beta-hexosaminidase OS=Cricetulus griseus OX=10029 GN=H671_4g11851 PE=3 SV=1		216.31	GLETFSQLVWK	GLETFSQLVWK	2	y	1	4	23.37	tr|G3H3P8|G3H3P8_CRIGR		FALSE	4092.959961	1	FALSE	329
654.3533325	673.4031982	23.37	Beta-hexosaminidase OS=Cricetulus griseus OX=10029 GN=H671_4g11851 PE=3 SV=1		168.1	GLETFSQLVWK	GLETFSQLVWK	2	y	1	5	23.37	tr|G3H3P8|G3H3P8_CRIGR		FALSE	4092.959961	1	FALSE	329
654.3533325	401.203064	23.37	Beta-hexosaminidase OS=Cricetulus griseus OX=10029 GN=H671_4g11851 PE=3 SV=1		126.1	GLETFSQLVWK	GLETFSQLVWK	2	b	1	4	23.37	tr|G3H3P8|G3H3P8_CRIGR		FALSE	4092.959961	1	FALSE	329
654.3533325	454.2554321	23.37	Beta-hexosaminidase OS=Cricetulus griseus OX=10029 GN=H671_4g11851 PE=3 SV=1		126	GLETFSQLVWK	GLETFSQLVWK	2	y	2	7	23.37	tr|G3H3P8|G3H3P8_CRIGR		FALSE	4092.959961	1	FALSE	329
654.3533325	1161.593872	23.37	Beta-hexosaminidase OS=Cricetulus griseus OX=10029 GN=H671_4g11851 PE=3 SV=1		106.22	GLETFSQLVWK	GLETFSQLVWK	2	b	1	10	23.37	tr|G3H3P8|G3H3P8_CRIGR		FALSE	4092.959961	1	FALSE	329
654.3533325	569.3005981	23.37	Beta-hexosaminidase OS=Cricetulus griseus OX=10029 GN=H671_4g11851 PE=3 SV=1		105	GLETFSQLVWK	GLETFSQLVWK	2	y	2	9	23.37	tr|G3H3P8|G3H3P8_CRIGR		FALSE	4092.959961	1	FALSE	329
654.3533325	147.1128082	23.37	Beta-hexosaminidase OS=Cricetulus griseus OX=10029 GN=H671_4g11851 PE=3 SV=1		63	GLETFSQLVWK	GLETFSQLVWK	2	y	1	1	23.37	tr|G3H3P8|G3H3P8_CRIGR		FALSE	4092.959961	1	FALSE	329
731.713501	414.2239075	33.04	Beta-hexosaminidase OS=Cricetulus griseus OX=10029 GN=H671_4g11851 PE=3 SV=1		147	HYLPLSSILDTLDVMAYNK	HYLPLSSILDTLDVMAYNK	3	b	3	11	33.04	tr|G3H3P8|G3H3P8_CRIGR		FALSE	371.1700134	1	FALSE	329
731.713501	424.2190552	33.04	Beta-hexosaminidase OS=Cricetulus griseus OX=10029 GN=H671_4g11851 PE=3 SV=1		105	HYLPLSSILDTLDVMAYNK	HYLPLSSILDTLDVMAYNK	3	y	1	3	33.04	tr|G3H3P8|G3H3P8_CRIGR		FALSE	371.1700134	1	FALSE	329
731.713501	798.4144897	33.04	Beta-hexosaminidase OS=Cricetulus griseus OX=10029 GN=H671_4g11851 PE=3 SV=1		84.01	HYLPLSSILDTLDVMAYNK	HYLPLSSILDTLDVMAYNK	3	b	1	7	33.04	tr|G3H3P8|G3H3P8_CRIGR		FALSE	371.1700134	1	FALSE	329
731.713501	261.1557312	33.04	Beta-hexosaminidase OS=Cricetulus griseus OX=10029 GN=H671_4g11851 PE=3 SV=1		63	HYLPLSSILDTLDVMAYNK	HYLPLSSILDTLDVMAYNK	3	y	1	2	33.04	tr|G3H3P8|G3H3P8_CRIGR		FALSE	371.1700134	1	FALSE	329
731.713501	495.2561646	33.04	Beta-hexosaminidase OS=Cricetulus griseus OX=10029 GN=H671_4g11851 PE=3 SV=1		63	HYLPLSSILDTLDVMAYNK	HYLPLSSILDTLDVMAYNK	3	y	1	4	33.04	tr|G3H3P8|G3H3P8_CRIGR		FALSE	371.1700134	1	FALSE	329
731.713501	626.2966309	33.04	Beta-hexosaminidase OS=Cricetulus griseus OX=10029 GN=H671_4g11851 PE=3 SV=1		63	HYLPLSSILDTLDVMAYNK	HYLPLSSILDTLDVMAYNK	3	y	1	5	33.04	tr|G3H3P8|G3H3P8_CRIGR		FALSE	371.1700134	1	FALSE	329
731.713501	911.4985352	33.04	Beta-hexosaminidase OS=Cricetulus griseus OX=10029 GN=H671_4g11851 PE=3 SV=1		63	HYLPLSSILDTLDVMAYNK	HYLPLSSILDTLDVMAYNK	3	b	1	8	33.04	tr|G3H3P8|G3H3P8_CRIGR		FALSE	371.1700134	1	FALSE	329
731.713501	953.4760742	33.04	Beta-hexosaminidase OS=Cricetulus griseus OX=10029 GN=H671_4g11851 PE=3 SV=1		63	HYLPLSSILDTLDVMAYNK	HYLPLSSILDTLDVMAYNK	3	y	1	8	33.04	tr|G3H3P8|G3H3P8_CRIGR		FALSE	371.1700134	1	FALSE	329
731.713501	1169.550659	33.04	Beta-hexosaminidase OS=Cricetulus griseus OX=10029 GN=H671_4g11851 PE=3 SV=1		63	HYLPLSSILDTLDVMAYNK	HYLPLSSILDTLDVMAYNK	3	y	1	10	33.04	tr|G3H3P8|G3H3P8_CRIGR		FALSE	371.1700134	1	FALSE	329
731.713501	301.1295166	33.04	Beta-hexosaminidase OS=Cricetulus griseus OX=10029 GN=H671_4g11851 PE=3 SV=1		42	HYLPLSSILDTLDVMAYNK	HYLPLSSILDTLDVMAYNK	3	b	1	2	33.04	tr|G3H3P8|G3H3P8_CRIGR		FALSE	371.1700134	1	FALSE	329
731.713501	456.2528992	33.04	Beta-hexosaminidase OS=Cricetulus griseus OX=10029 GN=H671_4g11851 PE=3 SV=1		42	HYLPLSSILDTLDVMAYNK	HYLPLSSILDTLDVMAYNK	3	b	2	8	33.04	tr|G3H3P8|G3H3P8_CRIGR		FALSE	371.1700134	1	FALSE	329
731.713501	725.3650513	33.04	Beta-hexosaminidase OS=Cricetulus griseus OX=10029 GN=H671_4g11851 PE=3 SV=1		42	HYLPLSSILDTLDVMAYNK	HYLPLSSILDTLDVMAYNK	3	y	1	6	33.04	tr|G3H3P8|G3H3P8_CRIGR		FALSE	371.1700134	1	FALSE	329
731.713501	1240.657227	33.04	Beta-hexosaminidase OS=Cricetulus griseus OX=10029 GN=H671_4g11851 PE=3 SV=1		42	HYLPLSSILDTLDVMAYNK	HYLPLSSILDTLDVMAYNK	3	b	1	11	33.04	tr|G3H3P8|G3H3P8_CRIGR		FALSE	371.1700134	1	FALSE	329
731.713501	840.3920288	33.04	Beta-hexosaminidase OS=Cricetulus griseus OX=10029 GN=H671_4g11851 PE=3 SV=1		21	HYLPLSSILDTLDVMAYNK	HYLPLSSILDTLDVMAYNK	3	y	1	7	33.04	tr|G3H3P8|G3H3P8_CRIGR		FALSE	371.1700134	1	FALSE	329
731.713501	1567.83667	33.04	Beta-hexosaminidase OS=Cricetulus griseus OX=10029 GN=H671_4g11851 PE=3 SV=1		21	HYLPLSSILDTLDVMAYNK	HYLPLSSILDTLDVMAYNK	3	b	1	14	33.04	tr|G3H3P8|G3H3P8_CRIGR		FALSE	371.1700134	1	FALSE	329
461.6016235	468.2565002	17.83	Beta-hexosaminidase OS=Cricetulus griseus OX=10029 GN=H671_4g11851 PE=3 SV=1		469.47	VRPDTIIQVWR	VRPDTIIQVWR	3	b	1	4	17.83	tr|G3H3P8|G3H3P8_CRIGR		FALSE	5417.540039	0.978299975	FALSE	329
461.6016235	682.3882446	17.83	Beta-hexosaminidase OS=Cricetulus griseus OX=10029 GN=H671_4g11851 PE=3 SV=1		399.94	VRPDTIIQVWR	VRPDTIIQVWR	3	b	1	6	17.83	tr|G3H3P8|G3H3P8_CRIGR		FALSE	5417.540039	0.978299975	FALSE	329
461.6016235	569.3041992	17.83	Beta-hexosaminidase OS=Cricetulus griseus OX=10029 GN=H671_4g11851 PE=3 SV=1		398.53	VRPDTIIQVWR	VRPDTIIQVWR	3	b	1	5	17.83	tr|G3H3P8|G3H3P8_CRIGR		FALSE	5417.540039	0.978299975	FALSE	329
461.6016235	460.2666931	17.83	Beta-hexosaminidase OS=Cricetulus griseus OX=10029 GN=H671_4g11851 PE=3 SV=1		357	VRPDTIIQVWR	VRPDTIIQVWR	3	y	1	3	17.83	tr|G3H3P8|G3H3P8_CRIGR		FALSE	5417.540039	0.978299975	FALSE	329
461.6016235	588.3252563	17.83	Beta-hexosaminidase OS=Cricetulus griseus OX=10029 GN=H671_4g11851 PE=3 SV=1		321.53	VRPDTIIQVWR	VRPDTIIQVWR	3	y	1	4	17.83	tr|G3H3P8|G3H3P8_CRIGR		FALSE	5417.540039	0.978299975	FALSE	329
461.6016235	701.4093018	17.83	Beta-hexosaminidase OS=Cricetulus griseus OX=10029 GN=H671_4g11851 PE=3 SV=1		189.19	VRPDTIIQVWR	VRPDTIIQVWR	3	y	1	5	17.83	tr|G3H3P8|G3H3P8_CRIGR		FALSE	5417.540039	0.978299975	FALSE	329
461.6016235	175.1189575	17.83	Beta-hexosaminidase OS=Cricetulus griseus OX=10029 GN=H671_4g11851 PE=3 SV=1		168	VRPDTIIQVWR	VRPDTIIQVWR	3	y	1	1	17.83	tr|G3H3P8|G3H3P8_CRIGR		FALSE	5417.540039	0.978299975	FALSE	329
461.6016235	344.1941833	17.83	Beta-hexosaminidase OS=Cricetulus griseus OX=10029 GN=H671_4g11851 PE=3 SV=1		132.22	VRPDTIIQVWR	VRPDTIIQVWR	3	y	3	8	17.83	tr|G3H3P8|G3H3P8_CRIGR		FALSE	5417.540039	0.978299975	FALSE	329
461.6016235	361.1982727	17.83	Beta-hexosaminidase OS=Cricetulus griseus OX=10029 GN=H671_4g11851 PE=3 SV=1		126	VRPDTIIQVWR	VRPDTIIQVWR	3	y	1	2	17.83	tr|G3H3P8|G3H3P8_CRIGR		FALSE	5417.540039	0.978299975	FALSE	329
461.6016235	795.47229	17.83	Beta-hexosaminidase OS=Cricetulus griseus OX=10029 GN=H671_4g11851 PE=3 SV=1		105	VRPDTIIQVWR	VRPDTIIQVWR	3	b	1	7	17.83	tr|G3H3P8|G3H3P8_CRIGR		FALSE	5417.540039	0.978299975	FALSE	329
461.6016235	121.0709381	17.83	Beta-hexosaminidase OS=Cricetulus griseus OX=10029 GN=H671_4g11851 PE=3 SV=1		46.52	VRPDTIIQVWR	VRPDTIIQVWR	3	y	3	2	17.83	tr|G3H3P8|G3H3P8_CRIGR		FALSE	5417.540039	0.978299975	FALSE	329
562.2706299	752.3647461	12.97	Beta-hexosaminidase OS=Cricetulus griseus OX=10029 GN=H671_4g11851 PE=3 SV=1		1926.43	EEIPVDYMK	EEIPVDYMK	2	y	1	6	12.97	tr|G3H3P8|G3H3P8_CRIGR		FALSE	1877.300049	0.89289999	FALSE	329
562.2706299	259.0924683	12.97	Beta-hexosaminidase OS=Cricetulus griseus OX=10029 GN=H671_4g11851 PE=3 SV=1		630.13	EEIPVDYMK	EEIPVDYMK	2	b	1	2	12.97	tr|G3H3P8|G3H3P8_CRIGR		FALSE	1877.300049	0.89289999	FALSE	329
562.2706299	376.6860046	12.97	Beta-hexosaminidase OS=Cricetulus griseus OX=10029 GN=H671_4g11851 PE=3 SV=1		504.23	EEIPVDYMK	EEIPVDYMK	2	y	2	6	12.97	tr|G3H3P8|G3H3P8_CRIGR		FALSE	1877.300049	0.89289999	FALSE	329
562.2706299	556.2435303	12.97	Beta-hexosaminidase OS=Cricetulus griseus OX=10029 GN=H671_4g11851 PE=3 SV=1		279.31	EEIPVDYMK	EEIPVDYMK	2	y	1	4	12.97	tr|G3H3P8|G3H3P8_CRIGR		FALSE	1877.300049	0.89289999	FALSE	329
562.2706299	441.2166138	12.97	Beta-hexosaminidase OS=Cricetulus griseus OX=10029 GN=H671_4g11851 PE=3 SV=1		169.23	EEIPVDYMK	EEIPVDYMK	2	y	1	3	12.97	tr|G3H3P8|G3H3P8_CRIGR		FALSE	1877.300049	0.89289999	FALSE	329
562.2706299	278.1532898	12.97	Beta-hexosaminidase OS=Cricetulus griseus OX=10029 GN=H671_4g11851 PE=3 SV=1		163.48	EEIPVDYMK	EEIPVDYMK	2	y	1	2	12.97	tr|G3H3P8|G3H3P8_CRIGR		FALSE	1877.300049	0.89289999	FALSE	329
562.2706299	562.2706299	12.97	Beta-hexosaminidase OS=Cricetulus griseus OX=10029 GN=H671_4g11851 PE=3 SV=1		148.23	EEIPVDYMK	EEIPVDYMK	2	y	2	9	12.97	tr|G3H3P8|G3H3P8_CRIGR		FALSE	1877.300049	0.89289999	FALSE	329
562.2706299	655.3119507	12.97	Beta-hexosaminidase OS=Cricetulus griseus OX=10029 GN=H671_4g11851 PE=3 SV=1		127.13	EEIPVDYMK	EEIPVDYMK	2	y	1	5	12.97	tr|G3H3P8|G3H3P8_CRIGR		FALSE	1877.300049	0.89289999	FALSE	329
562.2706299	865.4487915	12.97	Beta-hexosaminidase OS=Cricetulus griseus OX=10029 GN=H671_4g11851 PE=3 SV=1		126	EEIPVDYMK	EEIPVDYMK	2	y	1	7	12.97	tr|G3H3P8|G3H3P8_CRIGR		FALSE	1877.300049	0.89289999	FALSE	329
461.9296265	569.3041992	17.83	Beta-hexosaminidase OS=Cricetulus griseus OX=10029 GN=H671_4g11851 PE=3 SV=1		479.03	VRPDTIIQVWR	VRPDTIIQ[Dea]VWR	3	b	1	5	17.83	tr|G3H3P8|G3H3P8_CRIGR		FALSE	1737.550049	0.690900028	FALSE	329		Deamidated
461.9296265	468.2565002	17.83	Beta-hexosaminidase OS=Cricetulus griseus OX=10029 GN=H671_4g11851 PE=3 SV=1		416.02	VRPDTIIQVWR	VRPDTIIQ[Dea]VWR	3	b	1	4	17.83	tr|G3H3P8|G3H3P8_CRIGR		FALSE	1737.550049	0.690900028	FALSE	329		Deamidated
461.9296265	589.3092651	17.83	Beta-hexosaminidase OS=Cricetulus griseus OX=10029 GN=H671_4g11851 PE=3 SV=1		314	VRPDTIIQVWR	VRPDTIIQ[Dea]VWR	3	y	1	4	17.83	tr|G3H3P8|G3H3P8_CRIGR		FALSE	1737.550049	0.690900028	FALSE	329		Deamidated
461.9296265	460.2666931	17.83	Beta-hexosaminidase OS=Cricetulus griseus OX=10029 GN=H671_4g11851 PE=3 SV=1		126	VRPDTIIQVWR	VRPDTIIQ[Dea]VWR	3	y	1	3	17.83	tr|G3H3P8|G3H3P8_CRIGR		FALSE	1737.550049	0.690900028	FALSE	329		Deamidated
461.9296265	682.3882446	17.83	Beta-hexosaminidase OS=Cricetulus griseus OX=10029 GN=H671_4g11851 PE=3 SV=1		85.13	VRPDTIIQVWR	VRPDTIIQ[Dea]VWR	3	b	1	6	17.83	tr|G3H3P8|G3H3P8_CRIGR		FALSE	1737.550049	0.690900028	FALSE	329		Deamidated
461.9296265	361.1982727	17.83	Beta-hexosaminidase OS=Cricetulus griseus OX=10029 GN=H671_4g11851 PE=3 SV=1		84	VRPDTIIQVWR	VRPDTIIQ[Dea]VWR	3	y	1	2	17.83	tr|G3H3P8|G3H3P8_CRIGR		FALSE	1737.550049	0.690900028	FALSE	329		Deamidated
461.9296265	683.385498	17.83	Beta-hexosaminidase OS=Cricetulus griseus OX=10029 GN=H671_4g11851 PE=3 SV=1		84	VRPDTIIQVWR	VRPDTIIQ[Dea]VWR	3	b	2	11	17.83	tr|G3H3P8|G3H3P8_CRIGR		FALSE	1737.550049	0.690900028	FALSE	329		Deamidated
461.9296265	702.3933105	17.83	Beta-hexosaminidase OS=Cricetulus griseus OX=10029 GN=H671_4g11851 PE=3 SV=1		63	VRPDTIIQVWR	VRPDTIIQ[Dea]VWR	3	y	1	5	17.83	tr|G3H3P8|G3H3P8_CRIGR		FALSE	1737.550049	0.690900028	FALSE	329		Deamidated
598.300354	598.300354	12.12	Beta-hexosaminidase OS=Cricetulus griseus OX=10029 GN=H671_4g11851 PE=3 SV=1		1366.22	GSYNPVTHIYTAQDVK	GSYNPVTHIYTAQDVK	3	y	3	16	12.12	tr|G3H3P8|G3H3P8_CRIGR		FALSE	1579.959961	0.39230001	FALSE	329
598.300354	686.3670044	12.12	Beta-hexosaminidase OS=Cricetulus griseus OX=10029 GN=H671_4g11851 PE=3 SV=1		490.49	GSYNPVTHIYTAQDVK	GSYNPVTHIYTAQDVK	3	y	2	12	12.12	tr|G3H3P8|G3H3P8_CRIGR		FALSE	1579.959961	0.39230001	FALSE	329
598.300354	147.1128082	12.12	Beta-hexosaminidase OS=Cricetulus griseus OX=10029 GN=H671_4g11851 PE=3 SV=1		210	GSYNPVTHIYTAQDVK	GSYNPVTHIYTAQDVK	3	y	1	1	12.12	tr|G3H3P8|G3H3P8_CRIGR		FALSE	1579.959961	0.39230001	FALSE	329
598.300354	824.414856	12.12	Beta-hexosaminidase OS=Cricetulus griseus OX=10029 GN=H671_4g11851 PE=3 SV=1		189.1	GSYNPVTHIYTAQDVK	GSYNPVTHIYTAQDVK	3	y	1	7	12.12	tr|G3H3P8|G3H3P8_CRIGR		FALSE	1579.959961	0.39230001	FALSE	329
598.300354	937.4989014	12.12	Beta-hexosaminidase OS=Cricetulus griseus OX=10029 GN=H671_4g11851 PE=3 SV=1		189	GSYNPVTHIYTAQDVK	GSYNPVTHIYTAQDVK	3	y	1	8	12.12	tr|G3H3P8|G3H3P8_CRIGR		FALSE	1579.959961	0.39230001	FALSE	329
598.300354	1175.605469	12.12	Beta-hexosaminidase OS=Cricetulus griseus OX=10029 GN=H671_4g11851 PE=3 SV=1		126	GSYNPVTHIYTAQDVK	GSYNPVTHIYTAQDVK	3	y	1	10	12.12	tr|G3H3P8|G3H3P8_CRIGR		FALSE	1579.959961	0.39230001	FALSE	329
598.300354	661.3515015	12.12	Beta-hexosaminidase OS=Cricetulus griseus OX=10029 GN=H671_4g11851 PE=3 SV=1		84	GSYNPVTHIYTAQDVK	GSYNPVTHIYTAQDVK	3	y	1	6	12.12	tr|G3H3P8|G3H3P8_CRIGR		FALSE	1579.959961	0.39230001	FALSE	329
598.300354	489.2667236	12.12	Beta-hexosaminidase OS=Cricetulus griseus OX=10029 GN=H671_4g11851 PE=3 SV=1		63	GSYNPVTHIYTAQDVK	GSYNPVTHIYTAQDVK	3	y	1	4	12.12	tr|G3H3P8|G3H3P8_CRIGR		FALSE	1579.959961	0.39230001	FALSE	329
598.300354	743.3884277	12.12	Beta-hexosaminidase OS=Cricetulus griseus OX=10029 GN=H671_4g11851 PE=3 SV=1		63	GSYNPVTHIYTAQDVK	GSYNPVTHIYTAQDVK	3	y	2	13	12.12	tr|G3H3P8|G3H3P8_CRIGR		FALSE	1579.959961	0.39230001	FALSE	329
598.300354	824.920105	12.12	Beta-hexosaminidase OS=Cricetulus griseus OX=10029 GN=H671_4g11851 PE=3 SV=1		63	GSYNPVTHIYTAQDVK	GSYNPVTHIYTAQDVK	3	y	2	14	12.12	tr|G3H3P8|G3H3P8_CRIGR		FALSE	1579.959961	0.39230001	FALSE	329
598.300354	1074.557861	12.12	Beta-hexosaminidase OS=Cricetulus griseus OX=10029 GN=H671_4g11851 PE=3 SV=1		42	GSYNPVTHIYTAQDVK	GSYNPVTHIYTAQDVK	3	y	1	9	12.12	tr|G3H3P8|G3H3P8_CRIGR		FALSE	1579.959961	0.39230001	FALSE	329
557.2824097	557.2824097	12.88	Beta-hexosaminidase OS=Cricetulus griseus OX=10029 GN=H671_4g11851 PE=3 SV=1		358.32	SAEGTFFINK	SAEGTFFINK	2	y	2	10	12.88	tr|G3H3P8|G3H3P8_CRIGR		FALSE	1160.459961	0.228799999	FALSE	329
557.2824097	826.4457397	12.88	Beta-hexosaminidase OS=Cricetulus griseus OX=10029 GN=H671_4g11851 PE=3 SV=1		156.75	SAEGTFFINK	SAEGTFFINK	2	y	1	7	12.88	tr|G3H3P8|G3H3P8_CRIGR		FALSE	1160.459961	0.228799999	FALSE	329
557.2824097	374.2398071	12.88	Beta-hexosaminidase OS=Cricetulus griseus OX=10029 GN=H671_4g11851 PE=3 SV=1		126	SAEGTFFINK	SAEGTFFINK	2	y	1	3	12.88	tr|G3H3P8|G3H3P8_CRIGR		FALSE	1160.459961	0.228799999	FALSE	329
557.2824097	131.0814972	12.88	Beta-hexosaminidase OS=Cricetulus griseus OX=10029 GN=H671_4g11851 PE=3 SV=1		84	SAEGTFFINK	SAEGTFFINK	2	y	2	2	12.88	tr|G3H3P8|G3H3P8_CRIGR		FALSE	1160.459961	0.228799999	FALSE	329
557.2824097	261.1577454	12.88	Beta-hexosaminidase OS=Cricetulus griseus OX=10029 GN=H671_4g11851 PE=3 SV=1		84	SAEGTFFINK	SAEGTFFINK	2	y	2	4	12.88	tr|G3H3P8|G3H3P8_CRIGR		FALSE	1160.459961	0.228799999	FALSE	329
557.2824097	521.3082275	12.88	Beta-hexosaminidase OS=Cricetulus griseus OX=10029 GN=H671_4g11851 PE=3 SV=1		84	SAEGTFFINK	SAEGTFFINK	2	y	1	4	12.88	tr|G3H3P8|G3H3P8_CRIGR		FALSE	1160.459961	0.228799999	FALSE	329
557.2824097	548.2770996	12.88	Beta-hexosaminidase OS=Cricetulus griseus OX=10029 GN=H671_4g11851 PE=3 SV=1		63	SAEGTFFINK	SAEGTFFINK	2	b	2	10	12.88	tr|G3H3P8|G3H3P8_CRIGR		FALSE	1160.459961	0.228799999	FALSE	329
557.2824097	769.4243164	12.88	Beta-hexosaminidase OS=Cricetulus griseus OX=10029 GN=H671_4g11851 PE=3 SV=1		63	SAEGTFFINK	SAEGTFFINK	2	y	1	6	12.88	tr|G3H3P8|G3H3P8_CRIGR		FALSE	1160.459961	0.228799999	FALSE	329
557.2824097	955.4883423	12.88	Beta-hexosaminidase OS=Cricetulus griseus OX=10029 GN=H671_4g11851 PE=3 SV=1		42	SAEGTFFINK	SAEGTFFINK	2	y	1	8	12.88	tr|G3H3P8|G3H3P8_CRIGR		FALSE	1160.459961	0.228799999	FALSE	329
453.7683716	494.2973022	18.05	Cytochrome c, somatic OS=Cricetulus griseus OX=10029 GN=I79_004417 PE=3 SV=1		607.65	ADLIAYLK	ADLIAYLK	2	y	1	4	18.05	tr|G3H2K2|G3H2K2_CRIGR		FALSE	5751.359863	1	FALSE	330
453.7683716	607.3813477	18.05	Cytochrome c, somatic OS=Cricetulus griseus OX=10029 GN=I79_004417 PE=3 SV=1		436.3	ADLIAYLK	ADLIAYLK	2	y	1	5	18.05	tr|G3H2K2|G3H2K2_CRIGR		FALSE	5751.359863	1	FALSE	330
453.7683716	260.1968689	18.05	Cytochrome c, somatic OS=Cricetulus griseus OX=10029 GN=I79_004417 PE=3 SV=1		337.32	ADLIAYLK	ADLIAYLK	2	y	1	2	18.05	tr|G3H2K2|G3H2K2_CRIGR		FALSE	5751.359863	1	FALSE	330
453.7683716	720.4654541	18.05	Cytochrome c, somatic OS=Cricetulus griseus OX=10029 GN=I79_004417 PE=3 SV=1		279.31	ADLIAYLK	ADLIAYLK	2	y	1	6	18.05	tr|G3H2K2|G3H2K2_CRIGR		FALSE	5751.359863	1	FALSE	330
453.7683716	207.1233673	18.05	Cytochrome c, somatic OS=Cricetulus griseus OX=10029 GN=I79_004417 PE=3 SV=1		272	ADLIAYLK	ADLIAYLK	2	b	2	4	18.05	tr|G3H2K2|G3H2K2_CRIGR		FALSE	5751.359863	1	FALSE	330
453.7683716	147.1128082	18.05	Cytochrome c, somatic OS=Cricetulus griseus OX=10029 GN=I79_004417 PE=3 SV=1		268.24	ADLIAYLK	ADLIAYLK	2	y	1	1	18.05	tr|G3H2K2|G3H2K2_CRIGR		FALSE	5751.359863	1	FALSE	330
453.7683716	835.4923706	18.05	Cytochrome c, somatic OS=Cricetulus griseus OX=10029 GN=I79_004417 PE=3 SV=1		168.1	ADLIAYLK	ADLIAYLK	2	y	1	7	18.05	tr|G3H2K2|G3H2K2_CRIGR		FALSE	5751.359863	1	FALSE	330
453.7683716	423.2601929	18.05	Cytochrome c, somatic OS=Cricetulus griseus OX=10029 GN=I79_004417 PE=3 SV=1		153.23	ADLIAYLK	ADLIAYLK	2	y	1	3	18.05	tr|G3H2K2|G3H2K2_CRIGR		FALSE	5751.359863	1	FALSE	330
453.7683716	300.1553955	18.05	Cytochrome c, somatic OS=Cricetulus griseus OX=10029 GN=I79_004417 PE=3 SV=1		127.04	ADLIAYLK	ADLIAYLK	2	b	1	3	18.05	tr|G3H2K2|G3H2K2_CRIGR		FALSE	5751.359863	1	FALSE	330
453.7683716	187.0713348	18.05	Cytochrome c, somatic OS=Cricetulus griseus OX=10029 GN=I79_004417 PE=3 SV=1		126	ADLIAYLK	ADLIAYLK	2	b	1	2	18.05	tr|G3H2K2|G3H2K2_CRIGR		FALSE	5751.359863	1	FALSE	330
453.7683716	413.2394714	18.05	Cytochrome c, somatic OS=Cricetulus griseus OX=10029 GN=I79_004417 PE=3 SV=1		63	ADLIAYLK	ADLIAYLK	2	b	1	4	18.05	tr|G3H2K2|G3H2K2_CRIGR		FALSE	5751.359863	1	FALSE	330
708.6821289	833.9032593	25.48	Cytochrome c, somatic OS=Cricetulus griseus OX=10029 GN=I79_004417 PE=3 SV=1		1381.23	GITWGEDTLMEYLENPKK	GITWGEDTLMEYLENPKK	3	y	2	14	25.48	tr|G3H2K2|G3H2K2_CRIGR		FALSE	2898.540039	1	FALSE	330
708.6821289	926.9429321	25.48	Cytochrome c, somatic OS=Cricetulus griseus OX=10029 GN=I79_004417 PE=3 SV=1		1030.4	GITWGEDTLMEYLENPKK	GITWGEDTLMEYLENPKK	3	y	2	15	25.48	tr|G3H2K2|G3H2K2_CRIGR		FALSE	2898.540039	1	FALSE	330
708.6821289	977.4667358	25.48	Cytochrome c, somatic OS=Cricetulus griseus OX=10029 GN=I79_004417 PE=3 SV=1		1006.36	GITWGEDTLMEYLENPKK	GITWGEDTLMEYLENPKK	3	y	2	16	25.48	tr|G3H2K2|G3H2K2_CRIGR		FALSE	2898.540039	1	FALSE	330
708.6821289	1151.576538	25.48	Cytochrome c, somatic OS=Cricetulus griseus OX=10029 GN=I79_004417 PE=3 SV=1		576.7	GITWGEDTLMEYLENPKK	GITWGEDTLMEYLENPKK	3	y	1	9	25.48	tr|G3H2K2|G3H2K2_CRIGR		FALSE	2898.540039	1	FALSE	330
708.6821289	651.9802856	25.48	Cytochrome c, somatic OS=Cricetulus griseus OX=10029 GN=I79_004417 PE=3 SV=1		526.13	GITWGEDTLMEYLENPKK	GITWGEDTLMEYLENPKK	3	y	3	16	25.48	tr|G3H2K2|G3H2K2_CRIGR		FALSE	2898.540039	1	FALSE	330
708.6821289	1020.536011	25.48	Cytochrome c, somatic OS=Cricetulus griseus OX=10029 GN=I79_004417 PE=3 SV=1		401.07	GITWGEDTLMEYLENPKK	GITWGEDTLMEYLENPKK	3	y	1	8	25.48	tr|G3H2K2|G3H2K2_CRIGR		FALSE	2898.540039	1	FALSE	330
708.6821289	702.6785889	25.48	Cytochrome c, somatic OS=Cricetulus griseus OX=10029 GN=I79_004417 PE=3 SV=1		379.13	GITWGEDTLMEYLENPKK	GITWGEDTLMEYLENPKK	3	b	3	18	25.48	tr|G3H2K2|G3H2K2_CRIGR		FALSE	2898.540039	1	FALSE	330
708.6821289	486.3034668	25.48	Cytochrome c, somatic OS=Cricetulus griseus OX=10029 GN=I79_004417 PE=3 SV=1		337.23	GITWGEDTLMEYLENPKK	GITWGEDTLMEYLENPKK	3	y	1	4	25.48	tr|G3H2K2|G3H2K2_CRIGR		FALSE	2898.540039	1	FALSE	330
708.6821289	708.6821289	25.48	Cytochrome c, somatic OS=Cricetulus griseus OX=10029 GN=I79_004417 PE=3 SV=1		336.1	GITWGEDTLMEYLENPKK	GITWGEDTLMEYLENPKK	3	y	3	18	25.48	tr|G3H2K2|G3H2K2_CRIGR		FALSE	2898.540039	1	FALSE	330
708.6821289	891.4934692	25.48	Cytochrome c, somatic OS=Cricetulus griseus OX=10029 GN=I79_004417 PE=3 SV=1		300.21	GITWGEDTLMEYLENPKK	GITWGEDTLMEYLENPKK	3	y	1	7	25.48	tr|G3H2K2|G3H2K2_CRIGR		FALSE	2898.540039	1	FALSE	330
708.6821289	372.2605286	25.48	Cytochrome c, somatic OS=Cricetulus griseus OX=10029 GN=I79_004417 PE=3 SV=1		239.66	GITWGEDTLMEYLENPKK	GITWGEDTLMEYLENPKK	3	y	1	3	25.48	tr|G3H2K2|G3H2K2_CRIGR		FALSE	2898.540039	1	FALSE	330
708.6821289	728.4301147	25.48	Cytochrome c, somatic OS=Cricetulus griseus OX=10029 GN=I79_004417 PE=3 SV=1		232.32	GITWGEDTLMEYLENPKK	GITWGEDTLMEYLENPKK	3	y	1	6	25.48	tr|G3H2K2|G3H2K2_CRIGR		FALSE	2898.540039	1	FALSE	330
708.6821289	615.3460693	25.48	Cytochrome c, somatic OS=Cricetulus griseus OX=10029 GN=I79_004417 PE=3 SV=1		210	GITWGEDTLMEYLENPKK	GITWGEDTLMEYLENPKK	3	y	1	5	25.48	tr|G3H2K2|G3H2K2_CRIGR		FALSE	2898.540039	1	FALSE	330
708.6821289	272.1604919	25.48	Cytochrome c, somatic OS=Cricetulus griseus OX=10029 GN=I79_004417 PE=3 SV=1		199.19	GITWGEDTLMEYLENPKK	GITWGEDTLMEYLENPKK	3	b	1	3	25.48	tr|G3H2K2|G3H2K2_CRIGR		FALSE	2898.540039	1	FALSE	330
708.6821289	171.1128082	25.48	Cytochrome c, somatic OS=Cricetulus griseus OX=10029 GN=I79_004417 PE=3 SV=1		189	GITWGEDTLMEYLENPKK	GITWGEDTLMEYLENPKK	3	b	1	2	25.48	tr|G3H2K2|G3H2K2_CRIGR		FALSE	2898.540039	1	FALSE	330
708.6821289	1666.799316	25.48	Cytochrome c, somatic OS=Cricetulus griseus OX=10029 GN=I79_004417 PE=3 SV=1		154.63	GITWGEDTLMEYLENPKK	GITWGEDTLMEYLENPKK	3	y	1	14	25.48	tr|G3H2K2|G3H2K2_CRIGR		FALSE	2898.540039	1	FALSE	330
708.6821289	1365.708252	25.48	Cytochrome c, somatic OS=Cricetulus griseus OX=10029 GN=I79_004417 PE=3 SV=1		148.23	GITWGEDTLMEYLENPKK	GITWGEDTLMEYLENPKK	3	y	1	11	25.48	tr|G3H2K2|G3H2K2_CRIGR		FALSE	2898.540039	1	FALSE	330
708.6821289	740.8712158	25.48	Cytochrome c, somatic OS=Cricetulus griseus OX=10029 GN=I79_004417 PE=3 SV=1		126	GITWGEDTLMEYLENPKK	GITWGEDTLMEYLENPKK	3	y	2	12	25.48	tr|G3H2K2|G3H2K2_CRIGR		FALSE	2898.540039	1	FALSE	330
708.6821289	1480.735229	25.48	Cytochrome c, somatic OS=Cricetulus griseus OX=10029 GN=I79_004417 PE=3 SV=1		126	GITWGEDTLMEYLENPKK	GITWGEDTLMEYLENPKK	3	y	1	12	25.48	tr|G3H2K2|G3H2K2_CRIGR		FALSE	2898.540039	1	FALSE	330
708.6821289	275.2077637	25.48	Cytochrome c, somatic OS=Cricetulus griseus OX=10029 GN=I79_004417 PE=3 SV=1		84	GITWGEDTLMEYLENPKK	GITWGEDTLMEYLENPKK	3	y	1	2	25.48	tr|G3H2K2|G3H2K2_CRIGR		FALSE	2898.540039	1	FALSE	330
708.6821289	805.3925171	25.48	Cytochrome c, somatic OS=Cricetulus griseus OX=10029 GN=I79_004417 PE=3 SV=1		84	GITWGEDTLMEYLENPKK	GITWGEDTLMEYLENPKK	3	y	2	13	25.48	tr|G3H2K2|G3H2K2_CRIGR		FALSE	2898.540039	1	FALSE	330
708.6821289	1264.660645	25.48	Cytochrome c, somatic OS=Cricetulus griseus OX=10029 GN=I79_004417 PE=3 SV=1		64.23	GITWGEDTLMEYLENPKK	GITWGEDTLMEYLENPKK	3	y	1	10	25.48	tr|G3H2K2|G3H2K2_CRIGR		FALSE	2898.540039	1	FALSE	330
708.6821289	446.2503662	25.48	Cytochrome c, somatic OS=Cricetulus griseus OX=10029 GN=I79_004417 PE=3 SV=1		63	GITWGEDTLMEYLENPKK	GITWGEDTLMEYLENPKK	3	y	2	7	25.48	tr|G3H2K2|G3H2K2_CRIGR		FALSE	2898.540039	1	FALSE	330
520.2546997	548.2674561	8.02	Cytochrome c, somatic OS=Cricetulus griseus OX=10029 GN=I79_004417 PE=3 SV=1		147	KTGQAAGFSYTDANK	KTGQAAGFSYTDANK	3	y	1	5	8.02	tr|G3H2K2|G3H2K2_CRIGR		FALSE	291.9400024	0.996500015	FALSE	330
520.2546997	798.362854	8.02	Cytochrome c, somatic OS=Cricetulus griseus OX=10029 GN=I79_004417 PE=3 SV=1		147	KTGQAAGFSYTDANK	KTGQAAGFSYTDANK	3	y	1	7	8.02	tr|G3H2K2|G3H2K2_CRIGR		FALSE	291.9400024	0.996500015	FALSE	330
520.2546997	261.1557312	8.02	Cytochrome c, somatic OS=Cricetulus griseus OX=10029 GN=I79_004417 PE=3 SV=1		64.23	KTGQAAGFSYTDANK	KTGQAAGFSYTDANK	3	y	1	2	8.02	tr|G3H2K2|G3H2K2_CRIGR		FALSE	291.9400024	0.996500015	FALSE	330
520.2546997	447.2197876	8.02	Cytochrome c, somatic OS=Cricetulus griseus OX=10029 GN=I79_004417 PE=3 SV=1		63	KTGQAAGFSYTDANK	KTGQAAGFSYTDANK	3	y	1	4	8.02	tr|G3H2K2|G3H2K2_CRIGR		FALSE	291.9400024	0.996500015	FALSE	330
520.2546997	761.394043	8.02	Cytochrome c, somatic OS=Cricetulus griseus OX=10029 GN=I79_004417 PE=3 SV=1		63	KTGQAAGFSYTDANK	KTGQAAGFSYTDANK	3	b	1	8	8.02	tr|G3H2K2|G3H2K2_CRIGR		FALSE	291.9400024	0.996500015	FALSE	330
520.2546997	147.1128082	8.02	Cytochrome c, somatic OS=Cricetulus griseus OX=10029 GN=I79_004417 PE=3 SV=1		42	KTGQAAGFSYTDANK	KTGQAAGFSYTDANK	3	y	1	1	8.02	tr|G3H2K2|G3H2K2_CRIGR		FALSE	291.9400024	0.996500015	FALSE	330
520.2546997	520.2546997	8.02	Cytochrome c, somatic OS=Cricetulus griseus OX=10029 GN=I79_004417 PE=3 SV=1		42	KTGQAAGFSYTDANK	KTGQAAGFSYTDANK	3	y	3	15	8.02	tr|G3H2K2|G3H2K2_CRIGR		FALSE	291.9400024	0.996500015	FALSE	330
520.2546997	614.2856445	8.02	Cytochrome c, somatic OS=Cricetulus griseus OX=10029 GN=I79_004417 PE=3 SV=1		42	KTGQAAGFSYTDANK	KTGQAAGFSYTDANK	3	b	2	12	8.02	tr|G3H2K2|G3H2K2_CRIGR		FALSE	291.9400024	0.996500015	FALSE	330
520.2546997	711.3308105	8.02	Cytochrome c, somatic OS=Cricetulus griseus OX=10029 GN=I79_004417 PE=3 SV=1		42	KTGQAAGFSYTDANK	KTGQAAGFSYTDANK	3	y	1	6	8.02	tr|G3H2K2|G3H2K2_CRIGR		FALSE	291.9400024	0.996500015	FALSE	330
390.2122498	549.3143311	15.32	Cytochrome c, somatic OS=Cricetulus griseus OX=10029 GN=I79_004417 PE=3 SV=1		1785.78	TGPNLHGLFGR	TGPNLHGLFGR	3	y	1	5	15.32	tr|G3H2K2|G3H2K2_CRIGR		FALSE	5996.129883	0.9648	FALSE	330
390.2122498	686.373291	15.32	Cytochrome c, somatic OS=Cricetulus griseus OX=10029 GN=I79_004417 PE=3 SV=1		1065	TGPNLHGLFGR	TGPNLHGLFGR	3	y	1	6	15.32	tr|G3H2K2|G3H2K2_CRIGR		FALSE	5996.129883	0.9648	FALSE	330
390.2122498	379.2088318	15.32	Cytochrome c, somatic OS=Cricetulus griseus OX=10029 GN=I79_004417 PE=3 SV=1		627.08	TGPNLHGLFGR	TGPNLHGLFGR	3	y	1	3	15.32	tr|G3H2K2|G3H2K2_CRIGR		FALSE	5996.129883	0.9648	FALSE	330
390.2122498	492.2929077	15.32	Cytochrome c, somatic OS=Cricetulus griseus OX=10029 GN=I79_004417 PE=3 SV=1		403.41	TGPNLHGLFGR	TGPNLHGLFGR	3	y	1	4	15.32	tr|G3H2K2|G3H2K2_CRIGR		FALSE	5996.129883	0.9648	FALSE	330
390.2122498	799.4573364	15.32	Cytochrome c, somatic OS=Cricetulus griseus OX=10029 GN=I79_004417 PE=3 SV=1		399	TGPNLHGLFGR	TGPNLHGLFGR	3	y	1	7	15.32	tr|G3H2K2|G3H2K2_CRIGR		FALSE	5996.129883	0.9648	FALSE	330
390.2122498	913.5002441	15.32	Cytochrome c, somatic OS=Cricetulus griseus OX=10029 GN=I79_004417 PE=3 SV=1		316.23	TGPNLHGLFGR	TGPNLHGLFGR	3	y	1	8	15.32	tr|G3H2K2|G3H2K2_CRIGR		FALSE	5996.129883	0.9648	FALSE	330
390.2122498	343.6902771	15.32	Cytochrome c, somatic OS=Cricetulus griseus OX=10029 GN=I79_004417 PE=3 SV=1		252.23	TGPNLHGLFGR	TGPNLHGLFGR	3	y	2	6	15.32	tr|G3H2K2|G3H2K2_CRIGR		FALSE	5996.129883	0.9648	FALSE	330
390.2122498	457.2537537	15.32	Cytochrome c, somatic OS=Cricetulus griseus OX=10029 GN=I79_004417 PE=3 SV=1		231.09	TGPNLHGLFGR	TGPNLHGLFGR	3	y	2	8	15.32	tr|G3H2K2|G3H2K2_CRIGR		FALSE	5996.129883	0.9648	FALSE	330
517.8158569	517.8158569	14.72	Cytochrome c, somatic OS=Cricetulus griseus OX=10029 GN=I79_004417 PE=3 SV=1		253.26	ADLIAYLKK	ADLIAYLKK	2	y	2	9	14.72	tr|G3H2K2|G3H2K2_CRIGR		FALSE	1171.959961	0.606400013	FALSE	330
517.8158569	622.3922729	14.72	Cytochrome c, somatic OS=Cricetulus griseus OX=10029 GN=I79_004417 PE=3 SV=1		211.04	ADLIAYLKK	ADLIAYLKK	2	y	1	5	14.72	tr|G3H2K2|G3H2K2_CRIGR		FALSE	1171.959961	0.606400013	FALSE	330
517.8158569	275.2077637	14.72	Cytochrome c, somatic OS=Cricetulus griseus OX=10029 GN=I79_004417 PE=3 SV=1		168	ADLIAYLKK	ADLIAYLKK	2	y	1	2	14.72	tr|G3H2K2|G3H2K2_CRIGR		FALSE	1171.959961	0.606400013	FALSE	330
517.8158569	207.1233673	14.72	Cytochrome c, somatic OS=Cricetulus griseus OX=10029 GN=I79_004417 PE=3 SV=1		126	ADLIAYLKK	ADLIAYLKK	2	b	2	4	14.72	tr|G3H2K2|G3H2K2_CRIGR		FALSE	1171.959961	0.606400013	FALSE	330
517.8158569	551.3551636	14.72	Cytochrome c, somatic OS=Cricetulus griseus OX=10029 GN=I79_004417 PE=3 SV=1		105.01	ADLIAYLKK	ADLIAYLKK	2	y	1	4	14.72	tr|G3H2K2|G3H2K2_CRIGR		FALSE	1171.959961	0.606400013	FALSE	330
517.8158569	187.0713348	14.72	Cytochrome c, somatic OS=Cricetulus griseus OX=10029 GN=I79_004417 PE=3 SV=1		105	ADLIAYLKK	ADLIAYLKK	2	b	1	2	14.72	tr|G3H2K2|G3H2K2_CRIGR		FALSE	1171.959961	0.606400013	FALSE	330
517.8158569	300.1553955	14.72	Cytochrome c, somatic OS=Cricetulus griseus OX=10029 GN=I79_004417 PE=3 SV=1		105	ADLIAYLKK	ADLIAYLKK	2	b	1	3	14.72	tr|G3H2K2|G3H2K2_CRIGR		FALSE	1171.959961	0.606400013	FALSE	330
517.8158569	735.4763184	14.72	Cytochrome c, somatic OS=Cricetulus griseus OX=10029 GN=I79_004417 PE=3 SV=1		90.31	ADLIAYLKK	ADLIAYLKK	2	y	1	6	14.72	tr|G3H2K2|G3H2K2_CRIGR		FALSE	1171.959961	0.606400013	FALSE	330
517.8158569	848.5604248	14.72	Cytochrome c, somatic OS=Cricetulus griseus OX=10029 GN=I79_004417 PE=3 SV=1		63	ADLIAYLKK	ADLIAYLKK	2	y	1	7	14.72	tr|G3H2K2|G3H2K2_CRIGR		FALSE	1171.959961	0.606400013	FALSE	330
997.4642334	763.3984985	28.39	Cytochrome c, somatic OS=Cricetulus griseus OX=10029 GN=I79_004417 PE=3 SV=1		49	GITWGEDTLMEYLENPK	GIT[Dhy]W[Oxi]GEDTLMEYLENPK	2	y	1	6	28.39	tr|G3H2K2|G3H2K2_CRIGR		FALSE	166.5500031	0.214399993	FALSE	330		Dehydrated,Oxidation
997.4642334	1136.565674	28.39	Cytochrome c, somatic OS=Cricetulus griseus OX=10029 GN=I79_004417 PE=3 SV=1		49	GITWGEDTLMEYLENPK	GIT[Dhy]W[Oxi]GEDTLMEYLENPK	2	y	1	9	28.39	tr|G3H2K2|G3H2K2_CRIGR		FALSE	166.5500031	0.214399993	FALSE	330		Dehydrated,Oxidation
997.4642334	358.2084961	28.39	Cytochrome c, somatic OS=Cricetulus griseus OX=10029 GN=I79_004417 PE=3 SV=1		42.03	GITWGEDTLMEYLENPK	GIT[Dhy]W[Oxi]GEDTLMEYLENPK	2	y	1	3	28.39	tr|G3H2K2|G3H2K2_CRIGR		FALSE	166.5500031	0.214399993	FALSE	330		Dehydrated,Oxidation
997.4642334	1023.481567	28.39	Cytochrome c, somatic OS=Cricetulus griseus OX=10029 GN=I79_004417 PE=3 SV=1		35.03	GITWGEDTLMEYLENPK	GIT[Dhy]W[Oxi]GEDTLMEYLENPK	2	y	1	8	28.39	tr|G3H2K2|G3H2K2_CRIGR		FALSE	166.5500031	0.214399993	FALSE	330		Dehydrated,Oxidation
997.4642334	1538.704346	28.39	Cytochrome c, somatic OS=Cricetulus griseus OX=10029 GN=I79_004417 PE=3 SV=1		28	GITWGEDTLMEYLENPK	GIT[Dhy]W[Oxi]GEDTLMEYLENPK	2	y	1	13	28.39	tr|G3H2K2|G3H2K2_CRIGR		FALSE	166.5500031	0.214399993	FALSE	330		Dehydrated,Oxidation
997.4642334	892.4411011	28.39	Cytochrome c, somatic OS=Cricetulus griseus OX=10029 GN=I79_004417 PE=3 SV=1		21	GITWGEDTLMEYLENPK	GIT[Dhy]W[Oxi]GEDTLMEYLENPK	2	y	1	7	28.39	tr|G3H2K2|G3H2K2_CRIGR		FALSE	166.5500031	0.214399993	FALSE	330		Dehydrated,Oxidation
997.4642334	1237.613281	28.39	Cytochrome c, somatic OS=Cricetulus griseus OX=10029 GN=I79_004417 PE=3 SV=1		21	GITWGEDTLMEYLENPK	GIT[Dhy]W[Oxi]GEDTLMEYLENPK	2	y	1	10	28.39	tr|G3H2K2|G3H2K2_CRIGR		FALSE	166.5500031	0.214399993	FALSE	330		Dehydrated,Oxidation
997.4642334	487.2510986	28.39	Cytochrome c, somatic OS=Cricetulus griseus OX=10029 GN=I79_004417 PE=3 SV=1		14	GITWGEDTLMEYLENPK	GIT[Dhy]W[Oxi]GEDTLMEYLENPK	2	y	1	4	28.39	tr|G3H2K2|G3H2K2_CRIGR		FALSE	166.5500031	0.214399993	FALSE	330		Dehydrated,Oxidation
997.4642334	600.335144	28.39	Cytochrome c, somatic OS=Cricetulus griseus OX=10029 GN=I79_004417 PE=3 SV=1		14	GITWGEDTLMEYLENPK	GIT[Dhy]W[Oxi]GEDTLMEYLENPK	2	y	1	5	28.39	tr|G3H2K2|G3H2K2_CRIGR		FALSE	166.5500031	0.214399993	FALSE	330		Dehydrated,Oxidation
997.4642334	1352.640259	28.39	Cytochrome c, somatic OS=Cricetulus griseus OX=10029 GN=I79_004417 PE=3 SV=1		14	GITWGEDTLMEYLENPK	GIT[Dhy]W[Oxi]GEDTLMEYLENPK	2	y	1	11	28.39	tr|G3H2K2|G3H2K2_CRIGR		FALSE	166.5500031	0.214399993	FALSE	330		Dehydrated,Oxidation
997.4642334	1481.682861	28.39	Cytochrome c, somatic OS=Cricetulus griseus OX=10029 GN=I79_004417 PE=3 SV=1		14	GITWGEDTLMEYLENPK	GIT[Dhy]W[Oxi]GEDTLMEYLENPK	2	y	1	12	28.39	tr|G3H2K2|G3H2K2_CRIGR		FALSE	166.5500031	0.214399993	FALSE	330		Dehydrated,Oxidation
997.4642334	179.6078796	28.39	Cytochrome c, somatic OS=Cricetulus griseus OX=10029 GN=I79_004417 PE=3 SV=1		7	GITWGEDTLMEYLENPK	GIT[Dhy]W[Oxi]GEDTLMEYLENPK	2	y	2	3	28.39	tr|G3H2K2|G3H2K2_CRIGR		FALSE	166.5500031	0.214399993	FALSE	330		Dehydrated,Oxidation
997.4642334	244.1655731	28.39	Cytochrome c, somatic OS=Cricetulus griseus OX=10029 GN=I79_004417 PE=3 SV=1		7	GITWGEDTLMEYLENPK	GIT[Dhy]W[Oxi]GEDTLMEYLENPK	2	y	1	2	28.39	tr|G3H2K2|G3H2K2_CRIGR		FALSE	166.5500031	0.214399993	FALSE	330		Dehydrated,Oxidation
748.4083252	680.4453735	28.62	Nucleophosmin OS=Cricetulus griseus OX=10029 GN=I79_020971 PE=4 SV=1		4565.63	MSVQPTVSLGGFEITPPVVLR	M[Oxi]SVQPTVSLGGFEITPPVVLR	3	y	1	6	28.62	tr|G3IBF1|G3IBF1_CRIGR		FALSE	5504.319824	1	FALSE	331		Oxidation
748.4083252	781.493042	28.62	Nucleophosmin OS=Cricetulus griseus OX=10029 GN=I79_020971 PE=4 SV=1		3491.63	MSVQPTVSLGGFEITPPVVLR	M[Oxi]SVQPTVSLGGFEITPPVVLR	3	y	1	7	28.62	tr|G3IBF1|G3IBF1_CRIGR		FALSE	5504.319824	1	FALSE	331		Oxidation
748.4083252	894.5770874	28.62	Nucleophosmin OS=Cricetulus griseus OX=10029 GN=I79_020971 PE=4 SV=1		1114.35	MSVQPTVSLGGFEITPPVVLR	M[Oxi]SVQPTVSLGGFEITPPVVLR	3	y	1	8	28.62	tr|G3IBF1|G3IBF1_CRIGR		FALSE	5504.319824	1	FALSE	331		Oxidation
748.4083252	1023.61969	28.62	Nucleophosmin OS=Cricetulus griseus OX=10029 GN=I79_020971 PE=4 SV=1		986.36	MSVQPTVSLGGFEITPPVVLR	M[Oxi]SVQPTVSLGGFEITPPVVLR	3	y	1	9	28.62	tr|G3IBF1|G3IBF1_CRIGR		FALSE	5504.319824	1	FALSE	331		Oxidation
748.4083252	462.2016907	28.62	Nucleophosmin OS=Cricetulus griseus OX=10029 GN=I79_020971 PE=4 SV=1		745.63	MSVQPTVSLGGFEITPPVVLR	M[Oxi]SVQPTVSLGGFEITPPVVLR	3	b	1	4	28.62	tr|G3IBF1|G3IBF1_CRIGR		FALSE	5504.319824	1	FALSE	331		Oxidation
748.4083252	334.1431274	28.62	Nucleophosmin OS=Cricetulus griseus OX=10029 GN=I79_020971 PE=4 SV=1		635.63	MSVQPTVSLGGFEITPPVVLR	M[Oxi]SVQPTVSLGGFEITPPVVLR	3	b	1	3	28.62	tr|G3IBF1|G3IBF1_CRIGR		FALSE	5504.319824	1	FALSE	331		Oxidation
748.4083252	759.3705444	28.62	Nucleophosmin OS=Cricetulus griseus OX=10029 GN=I79_020971 PE=4 SV=1		631.45	MSVQPTVSLGGFEITPPVVLR	M[Oxi]SVQPTVSLGGFEITPPVVLR	3	b	1	7	28.62	tr|G3IBF1|G3IBF1_CRIGR		FALSE	5504.319824	1	FALSE	331		Oxidation
748.4083252	340.7263184	28.62	Nucleophosmin OS=Cricetulus griseus OX=10029 GN=I79_020971 PE=4 SV=1		571.25	MSVQPTVSLGGFEITPPVVLR	M[Oxi]SVQPTVSLGGFEITPPVVLR	3	y	2	6	28.62	tr|G3IBF1|G3IBF1_CRIGR		FALSE	5504.319824	1	FALSE	331		Oxidation
748.4083252	1349.640625	28.62	Nucleophosmin OS=Cricetulus griseus OX=10029 GN=I79_020971 PE=4 SV=1		546	MSVQPTVSLGGFEITPPVVLR	M[Oxi]SVQPTVSLGGFEITPPVVLR	3	b	1	13	28.62	tr|G3IBF1|G3IBF1_CRIGR		FALSE	5504.319824	1	FALSE	331		Oxidation
748.4083252	583.3925781	28.62	Nucleophosmin OS=Cricetulus griseus OX=10029 GN=I79_020971 PE=4 SV=1		527.36	MSVQPTVSLGGFEITPPVVLR	M[Oxi]SVQPTVSLGGFEITPPVVLR	3	y	1	5	28.62	tr|G3IBF1|G3IBF1_CRIGR		FALSE	5504.319824	1	FALSE	331		Oxidation
748.4083252	1073.529541	28.62	Nucleophosmin OS=Cricetulus griseus OX=10029 GN=I79_020971 PE=4 SV=1		496.2	MSVQPTVSLGGFEITPPVVLR	M[Oxi]SVQPTVSLGGFEITPPVVLR	3	b	1	11	28.62	tr|G3IBF1|G3IBF1_CRIGR		FALSE	5504.319824	1	FALSE	331		Oxidation
748.4083252	235.074707	28.62	Nucleophosmin OS=Cricetulus griseus OX=10029 GN=I79_020971 PE=4 SV=1		419.09	MSVQPTVSLGGFEITPPVVLR	M[Oxi]SVQPTVSLGGFEITPPVVLR	3	b	1	2	28.62	tr|G3IBF1|G3IBF1_CRIGR		FALSE	5504.319824	1	FALSE	331		Oxidation
748.4083252	959.4866333	28.62	Nucleophosmin OS=Cricetulus griseus OX=10029 GN=I79_020971 PE=4 SV=1		231.32	MSVQPTVSLGGFEITPPVVLR	M[Oxi]SVQPTVSLGGFEITPPVVLR	3	b	1	9	28.62	tr|G3IBF1|G3IBF1_CRIGR		FALSE	5504.319824	1	FALSE	331		Oxidation
748.4083252	1016.508118	28.62	Nucleophosmin OS=Cricetulus griseus OX=10029 GN=I79_020971 PE=4 SV=1		231	MSVQPTVSLGGFEITPPVVLR	M[Oxi]SVQPTVSLGGFEITPPVVLR	3	b	1	10	28.62	tr|G3IBF1|G3IBF1_CRIGR		FALSE	5504.319824	1	FALSE	331		Oxidation
748.4083252	782.3897705	28.62	Nucleophosmin OS=Cricetulus griseus OX=10029 GN=I79_020971 PE=4 SV=1		217.35	MSVQPTVSLGGFEITPPVVLR	M[Oxi]SVQPTVSLGGFEITPPVVLR	3	b	2	15	28.62	tr|G3IBF1|G3IBF1_CRIGR		FALSE	5504.319824	1	FALSE	331		Oxidation
748.4083252	1284.731079	28.62	Nucleophosmin OS=Cricetulus griseus OX=10029 GN=I79_020971 PE=4 SV=1		210.23	MSVQPTVSLGGFEITPPVVLR	M[Oxi]SVQPTVSLGGFEITPPVVLR	3	y	1	12	28.62	tr|G3IBF1|G3IBF1_CRIGR		FALSE	5504.319824	1	FALSE	331		Oxidation
748.4083252	846.4025879	28.62	Nucleophosmin OS=Cricetulus griseus OX=10029 GN=I79_020971 PE=4 SV=1		169.23	MSVQPTVSLGGFEITPPVVLR	M[Oxi]SVQPTVSLGGFEITPPVVLR	3	b	1	8	28.62	tr|G3IBF1|G3IBF1_CRIGR		FALSE	5504.319824	1	FALSE	331		Oxidation
748.4083252	891.5116577	28.62	Nucleophosmin OS=Cricetulus griseus OX=10029 GN=I79_020971 PE=4 SV=1		169.13	MSVQPTVSLGGFEITPPVVLR	M[Oxi]SVQPTVSLGGFEITPPVVLR	3	y	2	17	28.62	tr|G3IBF1|G3IBF1_CRIGR		FALSE	5504.319824	1	FALSE	331		Oxidation
748.4083252	1220.598022	28.62	Nucleophosmin OS=Cricetulus griseus OX=10029 GN=I79_020971 PE=4 SV=1		168	MSVQPTVSLGGFEITPPVVLR	M[Oxi]SVQPTVSLGGFEITPPVVLR	3	b	1	12	28.62	tr|G3IBF1|G3IBF1_CRIGR		FALSE	5504.319824	1	FALSE	331		Oxidation
748.4083252	387.2714233	28.62	Nucleophosmin OS=Cricetulus griseus OX=10029 GN=I79_020971 PE=4 SV=1		148.23	MSVQPTVSLGGFEITPPVVLR	M[Oxi]SVQPTVSLGGFEITPPVVLR	3	y	1	3	28.62	tr|G3IBF1|G3IBF1_CRIGR		FALSE	5504.319824	1	FALSE	331		Oxidation
748.4083252	1227.709595	28.62	Nucleophosmin OS=Cricetulus griseus OX=10029 GN=I79_020971 PE=4 SV=1		147	MSVQPTVSLGGFEITPPVVLR	M[Oxi]SVQPTVSLGGFEITPPVVLR	3	y	1	11	28.62	tr|G3IBF1|G3IBF1_CRIGR		FALSE	5504.319824	1	FALSE	331		Oxidation
748.4083252	1563.772339	28.62	Nucleophosmin OS=Cricetulus griseus OX=10029 GN=I79_020971 PE=4 SV=1		127.23	MSVQPTVSLGGFEITPPVVLR	M[Oxi]SVQPTVSLGGFEITPPVVLR	3	b	1	15	28.62	tr|G3IBF1|G3IBF1_CRIGR		FALSE	5504.319824	1	FALSE	331		Oxidation
748.4083252	175.1189575	28.62	Nucleophosmin OS=Cricetulus griseus OX=10029 GN=I79_020971 PE=4 SV=1		126	MSVQPTVSLGGFEITPPVVLR	M[Oxi]SVQPTVSLGGFEITPPVVLR	3	y	1	1	28.62	tr|G3IBF1|G3IBF1_CRIGR		FALSE	5504.319824	1	FALSE	331		Oxidation
748.4083252	537.2684326	28.62	Nucleophosmin OS=Cricetulus griseus OX=10029 GN=I79_020971 PE=4 SV=1		126	MSVQPTVSLGGFEITPPVVLR	M[Oxi]SVQPTVSLGGFEITPPVVLR	3	b	2	11	28.62	tr|G3IBF1|G3IBF1_CRIGR		FALSE	5504.319824	1	FALSE	331		Oxidation
748.4083252	675.3239136	28.62	Nucleophosmin OS=Cricetulus griseus OX=10029 GN=I79_020971 PE=4 SV=1		126	MSVQPTVSLGGFEITPPVVLR	M[Oxi]SVQPTVSLGGFEITPPVVLR	3	b	2	13	28.62	tr|G3IBF1|G3IBF1_CRIGR		FALSE	5504.319824	1	FALSE	331		Oxidation
748.4083252	391.2501526	28.62	Nucleophosmin OS=Cricetulus griseus OX=10029 GN=I79_020971 PE=4 SV=1		117.72	MSVQPTVSLGGFEITPPVVLR	M[Oxi]SVQPTVSLGGFEITPPVVLR	3	y	2	7	28.62	tr|G3IBF1|G3IBF1_CRIGR		FALSE	5504.319824	1	FALSE	331		Oxidation
748.4083252	660.302124	28.62	Nucleophosmin OS=Cricetulus griseus OX=10029 GN=I79_020971 PE=4 SV=1		105	MSVQPTVSLGGFEITPPVVLR	M[Oxi]SVQPTVSLGGFEITPPVVLR	3	b	1	6	28.62	tr|G3IBF1|G3IBF1_CRIGR		FALSE	5504.319824	1	FALSE	331		Oxidation
748.4083252	1170.68811	28.62	Nucleophosmin OS=Cricetulus griseus OX=10029 GN=I79_020971 PE=4 SV=1		85.23	MSVQPTVSLGGFEITPPVVLR	M[Oxi]SVQPTVSLGGFEITPPVVLR	3	y	1	10	28.62	tr|G3IBF1|G3IBF1_CRIGR		FALSE	5504.319824	1	FALSE	331		Oxidation
748.4083252	1462.724609	28.62	Nucleophosmin OS=Cricetulus griseus OX=10029 GN=I79_020971 PE=4 SV=1		84	MSVQPTVSLGGFEITPPVVLR	M[Oxi]SVQPTVSLGGFEITPPVVLR	3	b	1	14	28.62	tr|G3IBF1|G3IBF1_CRIGR		FALSE	5504.319824	1	FALSE	331		Oxidation
748.4083252	1484.847168	28.62	Nucleophosmin OS=Cricetulus griseus OX=10029 GN=I79_020971 PE=4 SV=1		42	MSVQPTVSLGGFEITPPVVLR	M[Oxi]SVQPTVSLGGFEITPPVVLR	3	y	1	14	28.62	tr|G3IBF1|G3IBF1_CRIGR		FALSE	5504.319824	1	FALSE	331		Oxidation
743.0766602	680.4453735	29.8	Nucleophosmin OS=Cricetulus griseus OX=10029 GN=I79_020971 PE=4 SV=1		3724.82	MSVQPTVSLGGFEITPPVVLR	MSVQPTVSLGGFEITPPVVLR	3	y	1	6	29.8	tr|G3IBF1|G3IBF1_CRIGR		FALSE	4520.790039	1	FALSE	331
743.0766602	781.493042	29.8	Nucleophosmin OS=Cricetulus griseus OX=10029 GN=I79_020971 PE=4 SV=1		3461.13	MSVQPTVSLGGFEITPPVVLR	MSVQPTVSLGGFEITPPVVLR	3	y	1	7	29.8	tr|G3IBF1|G3IBF1_CRIGR		FALSE	4520.790039	1	FALSE	331
743.0766602	894.5770874	29.8	Nucleophosmin OS=Cricetulus griseus OX=10029 GN=I79_020971 PE=4 SV=1		991.54	MSVQPTVSLGGFEITPPVVLR	MSVQPTVSLGGFEITPPVVLR	3	y	1	8	29.8	tr|G3IBF1|G3IBF1_CRIGR		FALSE	4520.790039	1	FALSE	331
743.0766602	743.3756104	29.8	Nucleophosmin OS=Cricetulus griseus OX=10029 GN=I79_020971 PE=4 SV=1		903	MSVQPTVSLGGFEITPPVVLR	MSVQPTVSLGGFEITPPVVLR	3	b	1	7	29.8	tr|G3IBF1|G3IBF1_CRIGR		FALSE	4520.790039	1	FALSE	331
743.0766602	1023.61969	29.8	Nucleophosmin OS=Cricetulus griseus OX=10029 GN=I79_020971 PE=4 SV=1		611.26	MSVQPTVSLGGFEITPPVVLR	MSVQPTVSLGGFEITPPVVLR	3	y	1	9	29.8	tr|G3IBF1|G3IBF1_CRIGR		FALSE	4520.790039	1	FALSE	331
743.0766602	340.7263184	29.8	Nucleophosmin OS=Cricetulus griseus OX=10029 GN=I79_020971 PE=4 SV=1		587	MSVQPTVSLGGFEITPPVVLR	MSVQPTVSLGGFEITPPVVLR	3	y	2	6	29.8	tr|G3IBF1|G3IBF1_CRIGR		FALSE	4520.790039	1	FALSE	331
743.0766602	583.3925781	29.8	Nucleophosmin OS=Cricetulus griseus OX=10029 GN=I79_020971 PE=4 SV=1		508.76	MSVQPTVSLGGFEITPPVVLR	MSVQPTVSLGGFEITPPVVLR	3	y	1	5	29.8	tr|G3IBF1|G3IBF1_CRIGR		FALSE	4520.790039	1	FALSE	331
743.0766602	446.2067871	29.8	Nucleophosmin OS=Cricetulus griseus OX=10029 GN=I79_020971 PE=4 SV=1		467.49	MSVQPTVSLGGFEITPPVVLR	MSVQPTVSLGGFEITPPVVLR	3	b	1	4	29.8	tr|G3IBF1|G3IBF1_CRIGR		FALSE	4520.790039	1	FALSE	331
743.0766602	1333.64563	29.8	Nucleophosmin OS=Cricetulus griseus OX=10029 GN=I79_020971 PE=4 SV=1		317.46	MSVQPTVSLGGFEITPPVVLR	MSVQPTVSLGGFEITPPVVLR	3	b	1	13	29.8	tr|G3IBF1|G3IBF1_CRIGR		FALSE	4520.790039	1	FALSE	331
743.0766602	774.392334	29.8	Nucleophosmin OS=Cricetulus griseus OX=10029 GN=I79_020971 PE=4 SV=1		273	MSVQPTVSLGGFEITPPVVLR	MSVQPTVSLGGFEITPPVVLR	3	b	2	15	29.8	tr|G3IBF1|G3IBF1_CRIGR		FALSE	4520.790039	1	FALSE	331
743.0766602	315.1687622	29.8	Nucleophosmin OS=Cricetulus griseus OX=10029 GN=I79_020971 PE=4 SV=1		210.1	MSVQPTVSLGGFEITPPVVLR	MSVQPTVSLGGFEITPPVVLR	3	b	3	9	29.8	tr|G3IBF1|G3IBF1_CRIGR		FALSE	4520.790039	1	FALSE	331
743.0766602	175.1189575	29.8	Nucleophosmin OS=Cricetulus griseus OX=10029 GN=I79_020971 PE=4 SV=1		189	MSVQPTVSLGGFEITPPVVLR	MSVQPTVSLGGFEITPPVVLR	3	y	1	1	29.8	tr|G3IBF1|G3IBF1_CRIGR		FALSE	4520.790039	1	FALSE	331
743.0766602	1057.534668	29.8	Nucleophosmin OS=Cricetulus griseus OX=10029 GN=I79_020971 PE=4 SV=1		168.19	MSVQPTVSLGGFEITPPVVLR	MSVQPTVSLGGFEITPPVVLR	3	b	1	11	29.8	tr|G3IBF1|G3IBF1_CRIGR		FALSE	4520.790039	1	FALSE	331
743.0766602	391.2501526	29.8	Nucleophosmin OS=Cricetulus griseus OX=10029 GN=I79_020971 PE=4 SV=1		168.09	MSVQPTVSLGGFEITPPVVLR	MSVQPTVSLGGFEITPPVVLR	3	y	2	7	29.8	tr|G3IBF1|G3IBF1_CRIGR		FALSE	4520.790039	1	FALSE	331
743.0766602	830.4076538	29.8	Nucleophosmin OS=Cricetulus griseus OX=10029 GN=I79_020971 PE=4 SV=1		168	MSVQPTVSLGGFEITPPVVLR	MSVQPTVSLGGFEITPPVVLR	3	b	1	8	29.8	tr|G3IBF1|G3IBF1_CRIGR		FALSE	4520.790039	1	FALSE	331
743.0766602	891.5116577	29.8	Nucleophosmin OS=Cricetulus griseus OX=10029 GN=I79_020971 PE=4 SV=1		168	MSVQPTVSLGGFEITPPVVLR	MSVQPTVSLGGFEITPPVVLR	3	y	2	17	29.8	tr|G3IBF1|G3IBF1_CRIGR		FALSE	4520.790039	1	FALSE	331
743.0766602	723.8685303	29.8	Nucleophosmin OS=Cricetulus griseus OX=10029 GN=I79_020971 PE=4 SV=1		147	MSVQPTVSLGGFEITPPVVLR	MSVQPTVSLGGFEITPPVVLR	3	b	2	14	29.8	tr|G3IBF1|G3IBF1_CRIGR		FALSE	4520.790039	1	FALSE	331
743.0766602	1000.513184	29.8	Nucleophosmin OS=Cricetulus griseus OX=10029 GN=I79_020971 PE=4 SV=1		132.6	MSVQPTVSLGGFEITPPVVLR	MSVQPTVSLGGFEITPPVVLR	3	b	1	10	29.8	tr|G3IBF1|G3IBF1_CRIGR		FALSE	4520.790039	1	FALSE	331
743.0766602	943.4916992	29.8	Nucleophosmin OS=Cricetulus griseus OX=10029 GN=I79_020971 PE=4 SV=1		126	MSVQPTVSLGGFEITPPVVLR	MSVQPTVSLGGFEITPPVVLR	3	b	1	9	29.8	tr|G3IBF1|G3IBF1_CRIGR		FALSE	4520.790039	1	FALSE	331
743.0766602	1284.731079	29.8	Nucleophosmin OS=Cricetulus griseus OX=10029 GN=I79_020971 PE=4 SV=1		126	MSVQPTVSLGGFEITPPVVLR	MSVQPTVSLGGFEITPPVVLR	3	y	1	12	29.8	tr|G3IBF1|G3IBF1_CRIGR		FALSE	4520.790039	1	FALSE	331
743.0766602	219.0797882	29.8	Nucleophosmin OS=Cricetulus griseus OX=10029 GN=I79_020971 PE=4 SV=1		105	MSVQPTVSLGGFEITPPVVLR	MSVQPTVSLGGFEITPPVVLR	3	b	1	2	29.8	tr|G3IBF1|G3IBF1_CRIGR		FALSE	4520.790039	1	FALSE	331
743.0766602	667.3264771	29.8	Nucleophosmin OS=Cricetulus griseus OX=10029 GN=I79_020971 PE=4 SV=1		105	MSVQPTVSLGGFEITPPVVLR	MSVQPTVSLGGFEITPPVVLR	3	b	2	13	29.8	tr|G3IBF1|G3IBF1_CRIGR		FALSE	4520.790039	1	FALSE	331
743.0766602	1227.709595	29.8	Nucleophosmin OS=Cricetulus griseus OX=10029 GN=I79_020971 PE=4 SV=1		105	MSVQPTVSLGGFEITPPVVLR	MSVQPTVSLGGFEITPPVVLR	3	y	1	11	29.8	tr|G3IBF1|G3IBF1_CRIGR		FALSE	4520.790039	1	FALSE	331
743.0766602	1204.603027	29.8	Nucleophosmin OS=Cricetulus griseus OX=10029 GN=I79_020971 PE=4 SV=1		63.09	MSVQPTVSLGGFEITPPVVLR	MSVQPTVSLGGFEITPPVVLR	3	b	1	12	29.8	tr|G3IBF1|G3IBF1_CRIGR		FALSE	4520.790039	1	FALSE	331
743.0766602	1446.729736	29.8	Nucleophosmin OS=Cricetulus griseus OX=10029 GN=I79_020971 PE=4 SV=1		63	MSVQPTVSLGGFEITPPVVLR	MSVQPTVSLGGFEITPPVVLR	3	b	1	14	29.8	tr|G3IBF1|G3IBF1_CRIGR		FALSE	4520.790039	1	FALSE	331
743.0766602	1484.847168	29.8	Nucleophosmin OS=Cricetulus griseus OX=10029 GN=I79_020971 PE=4 SV=1		42	MSVQPTVSLGGFEITPPVVLR	MSVQPTVSLGGFEITPPVVLR	3	y	1	14	29.8	tr|G3IBF1|G3IBF1_CRIGR		FALSE	4520.790039	1	FALSE	331
743.0766602	1547.777466	29.8	Nucleophosmin OS=Cricetulus griseus OX=10029 GN=I79_020971 PE=4 SV=1		42	MSVQPTVSLGGFEITPPVVLR	MSVQPTVSLGGFEITPPVVLR	3	b	1	15	29.8	tr|G3IBF1|G3IBF1_CRIGR		FALSE	4520.790039	1	FALSE	331
523.5814819	616.3776855	8.62	Nucleophosmin OS=Cricetulus griseus OX=10029 GN=I79_020971 PE=4 SV=1		892.2	VDNDENEHQLSLR	VDNDENEHQLSLR	3	y	1	5	8.62	tr|G3IBF1|G3IBF1_CRIGR		FALSE	2612.77002	0.997799993	FALSE	331
523.5814819	175.1189575	8.62	Nucleophosmin OS=Cricetulus griseus OX=10029 GN=I79_020971 PE=4 SV=1		816	VDNDENEHQLSLR	VDNDENEHQLSLR	3	y	1	1	8.62	tr|G3IBF1|G3IBF1_CRIGR		FALSE	2612.77002	0.997799993	FALSE	331
523.5814819	753.4365845	8.62	Nucleophosmin OS=Cricetulus griseus OX=10029 GN=I79_020971 PE=4 SV=1		738.58	VDNDENEHQLSLR	VDNDENEHQLSLR	3	y	1	6	8.62	tr|G3IBF1|G3IBF1_CRIGR		FALSE	2612.77002	0.997799993	FALSE	331
523.5814819	735.3344116	8.62	Nucleophosmin OS=Cricetulus griseus OX=10029 GN=I79_020971 PE=4 SV=1		676.22	VDNDENEHQLSLR	VDNDENEHQLSLR	3	y	2	12	8.62	tr|G3IBF1|G3IBF1_CRIGR		FALSE	2612.77002	0.997799993	FALSE	331
523.5814819	488.3191223	8.62	Nucleophosmin OS=Cricetulus griseus OX=10029 GN=I79_020971 PE=4 SV=1		532.85	VDNDENEHQLSLR	VDNDENEHQLSLR	3	y	1	4	8.62	tr|G3IBF1|G3IBF1_CRIGR		FALSE	2612.77002	0.997799993	FALSE	331
523.5814819	677.8209229	8.62	Nucleophosmin OS=Cricetulus griseus OX=10029 GN=I79_020971 PE=4 SV=1		504.22	VDNDENEHQLSLR	VDNDENEHQLSLR	3	y	2	11	8.62	tr|G3IBF1|G3IBF1_CRIGR		FALSE	2612.77002	0.997799993	FALSE	331
523.5814819	996.5220947	8.62	Nucleophosmin OS=Cricetulus griseus OX=10029 GN=I79_020971 PE=4 SV=1		421.03	VDNDENEHQLSLR	VDNDENEHQLSLR	3	y	1	8	8.62	tr|G3IBF1|G3IBF1_CRIGR		FALSE	2612.77002	0.997799993	FALSE	331
523.5814819	375.2350464	8.62	Nucleophosmin OS=Cricetulus griseus OX=10029 GN=I79_020971 PE=4 SV=1		328.12	VDNDENEHQLSLR	VDNDENEHQLSLR	3	y	1	3	8.62	tr|G3IBF1|G3IBF1_CRIGR		FALSE	2612.77002	0.997799993	FALSE	331
523.5814819	288.2030029	8.62	Nucleophosmin OS=Cricetulus griseus OX=10029 GN=I79_020971 PE=4 SV=1		190.13	VDNDENEHQLSLR	VDNDENEHQLSLR	3	y	1	2	8.62	tr|G3IBF1|G3IBF1_CRIGR		FALSE	2612.77002	0.997799993	FALSE	331
523.5814819	882.479187	8.62	Nucleophosmin OS=Cricetulus griseus OX=10029 GN=I79_020971 PE=4 SV=1		189.19	VDNDENEHQLSLR	VDNDENEHQLSLR	3	y	1	7	8.62	tr|G3IBF1|G3IBF1_CRIGR		FALSE	2612.77002	0.997799993	FALSE	331
523.5814819	620.7994385	8.62	Nucleophosmin OS=Cricetulus griseus OX=10029 GN=I79_020971 PE=4 SV=1		169.13	VDNDENEHQLSLR	VDNDENEHQLSLR	3	y	2	10	8.62	tr|G3IBF1|G3IBF1_CRIGR		FALSE	2612.77002	0.997799993	FALSE	331
523.5814819	215.1026306	8.62	Nucleophosmin OS=Cricetulus griseus OX=10029 GN=I79_020971 PE=4 SV=1		168.1	VDNDENEHQLSLR	VDNDENEHQLSLR	3	b	1	2	8.62	tr|G3IBF1|G3IBF1_CRIGR		FALSE	2612.77002	0.997799993	FALSE	331
523.5814819	1125.564697	8.62	Nucleophosmin OS=Cricetulus griseus OX=10029 GN=I79_020971 PE=4 SV=1		162.66	VDNDENEHQLSLR	VDNDENEHQLSLR	3	y	1	9	8.62	tr|G3IBF1|G3IBF1_CRIGR		FALSE	2612.77002	0.997799993	FALSE	331
523.5814819	361.1442261	8.62	Nucleophosmin OS=Cricetulus griseus OX=10029 GN=I79_020971 PE=4 SV=1		126	VDNDENEHQLSLR	VDNDENEHQLSLR	3	b	3	9	8.62	tr|G3IBF1|G3IBF1_CRIGR		FALSE	2612.77002	0.997799993	FALSE	331
523.5814819	377.2219238	8.62	Nucleophosmin OS=Cricetulus griseus OX=10029 GN=I79_020971 PE=4 SV=1		126	VDNDENEHQLSLR	VDNDENEHQLSLR	3	y	2	6	8.62	tr|G3IBF1|G3IBF1_CRIGR		FALSE	2612.77002	0.997799993	FALSE	331
523.5814819	1240.591675	8.62	Nucleophosmin OS=Cricetulus griseus OX=10029 GN=I79_020971 PE=4 SV=1		21	VDNDENEHQLSLR	VDNDENEHQLSLR	3	y	1	10	8.62	tr|G3IBF1|G3IBF1_CRIGR		FALSE	2612.77002	0.997799993	FALSE	331
466.2402039	260.1968689	8.08	Nucleophosmin OS=Cricetulus griseus OX=10029 GN=I79_020971 PE=4 SV=1		483	GPSSVEDIK	GPSSVEDIK	2	y	1	2	8.08	tr|G3IBF1|G3IBF1_CRIGR		FALSE	2535.389893	0.997900009	FALSE	331
466.2402039	777.3988647	8.08	Nucleophosmin OS=Cricetulus griseus OX=10029 GN=I79_020971 PE=4 SV=1		419.32	GPSSVEDIK	GPSSVEDIK	2	y	1	7	8.08	tr|G3IBF1|G3IBF1_CRIGR		FALSE	2535.389893	0.997900009	FALSE	331
466.2402039	690.3668213	8.08	Nucleophosmin OS=Cricetulus griseus OX=10029 GN=I79_020971 PE=4 SV=1		294	GPSSVEDIK	GPSSVEDIK	2	y	1	6	8.08	tr|G3IBF1|G3IBF1_CRIGR		FALSE	2535.389893	0.997900009	FALSE	331
466.2402039	155.0814972	8.08	Nucleophosmin OS=Cricetulus griseus OX=10029 GN=I79_020971 PE=4 SV=1		210	GPSSVEDIK	GPSSVEDIK	2	b	1	2	8.08	tr|G3IBF1|G3IBF1_CRIGR		FALSE	2535.389893	0.997900009	FALSE	331
466.2402039	147.1128082	8.08	Nucleophosmin OS=Cricetulus griseus OX=10029 GN=I79_020971 PE=4 SV=1		168	GPSSVEDIK	GPSSVEDIK	2	y	1	1	8.08	tr|G3IBF1|G3IBF1_CRIGR		FALSE	2535.389893	0.997900009	FALSE	331
466.2402039	375.2238159	8.08	Nucleophosmin OS=Cricetulus griseus OX=10029 GN=I79_020971 PE=4 SV=1		126	GPSSVEDIK	GPSSVEDIK	2	y	1	3	8.08	tr|G3IBF1|G3IBF1_CRIGR		FALSE	2535.389893	0.997900009	FALSE	331
466.2402039	672.2835083	8.08	Nucleophosmin OS=Cricetulus griseus OX=10029 GN=I79_020971 PE=4 SV=1		84.1	GPSSVEDIK	GPSSVEDIK	2	b	1	7	8.08	tr|G3IBF1|G3IBF1_CRIGR		FALSE	2535.389893	0.997900009	FALSE	331
466.2402039	466.2402039	8.08	Nucleophosmin OS=Cricetulus griseus OX=10029 GN=I79_020971 PE=4 SV=1		65.45	GPSSVEDIK	GPSSVEDIK	2	y	2	9	8.08	tr|G3IBF1|G3IBF1_CRIGR		FALSE	2535.389893	0.997900009	FALSE	331
466.2402039	437.7294617	8.08	Nucleophosmin OS=Cricetulus griseus OX=10029 GN=I79_020971 PE=4 SV=1		63	GPSSVEDIK	GPSSVEDIK	2	y	2	8	8.08	tr|G3IBF1|G3IBF1_CRIGR		FALSE	2535.389893	0.997900009	FALSE	331
466.2402039	504.2664185	8.08	Nucleophosmin OS=Cricetulus griseus OX=10029 GN=I79_020971 PE=4 SV=1		42	GPSSVEDIK	GPSSVEDIK	2	y	1	4	8.08	tr|G3IBF1|G3IBF1_CRIGR		FALSE	2535.389893	0.997900009	FALSE	331
466.2402039	603.3348389	8.08	Nucleophosmin OS=Cricetulus griseus OX=10029 GN=I79_020971 PE=4 SV=1		42	GPSSVEDIK	GPSSVEDIK	2	y	1	5	8.08	tr|G3IBF1|G3IBF1_CRIGR		FALSE	2535.389893	0.997900009	FALSE	331
392.2236023	523.2874756	9.6	Nucleophosmin OS=Cricetulus griseus OX=10029 GN=I79_020971 PE=4 SV=1		133	FINYVK	FINYVK	2	y	1	4	9.6	tr|G3IBF1|G3IBF1_CRIGR		FALSE	264.2200012	0.511200011	FALSE	331
392.2236023	147.1128082	9.6	Nucleophosmin OS=Cricetulus griseus OX=10029 GN=I79_020971 PE=4 SV=1		41.59	FINYVK	FINYVK	2	y	1	1	9.6	tr|G3IBF1|G3IBF1_CRIGR		FALSE	264.2200012	0.511200011	FALSE	331
392.2236023	246.1812134	9.6	Nucleophosmin OS=Cricetulus griseus OX=10029 GN=I79_020971 PE=4 SV=1		21	FINYVK	FINYVK	2	y	1	2	9.6	tr|G3IBF1|G3IBF1_CRIGR		FALSE	264.2200012	0.511200011	FALSE	331
392.2236023	409.2445374	9.6	Nucleophosmin OS=Cricetulus griseus OX=10029 GN=I79_020971 PE=4 SV=1		20	FINYVK	FINYVK	2	y	1	3	9.6	tr|G3IBF1|G3IBF1_CRIGR		FALSE	264.2200012	0.511200011	FALSE	331
392.2236023	636.371521	9.6	Nucleophosmin OS=Cricetulus griseus OX=10029 GN=I79_020971 PE=4 SV=1		20	FINYVK	FINYVK	2	y	1	5	9.6	tr|G3IBF1|G3IBF1_CRIGR		FALSE	264.2200012	0.511200011	FALSE	331
910.4252319	910.4252319	25.47592	Nucleophosmin OS=Cricetulus griseus OX=10029 GN=I79_020971 PE=4 SV=1		403.41	MTDQEAIQDLWQWR	MTDQEAIQDLWQWR	2	y	2	14	25.47592	tr|G3IBF1|G3IBF1_CRIGR		FALSE	13.44441986	0.911899984	FALSE	331
910.4252319	675.3361816	25.47592	Nucleophosmin OS=Cricetulus griseus OX=10029 GN=I79_020971 PE=4 SV=1		147	MTDQEAIQDLWQWR	MTDQEAIQDLWQWR	2	y	1	4	25.47592	tr|G3IBF1|G3IBF1_CRIGR		FALSE	13.44441986	0.911899984	FALSE	331
910.4252319	1215.626953	25.47592	Nucleophosmin OS=Cricetulus griseus OX=10029 GN=I79_020971 PE=4 SV=1		147	MTDQEAIQDLWQWR	MTDQEAIQDLWQWR	2	y	1	9	25.47592	tr|G3IBF1|G3IBF1_CRIGR		FALSE	13.44441986	0.911899984	FALSE	331
910.4252319	1031.505737	25.47592	Nucleophosmin OS=Cricetulus griseus OX=10029 GN=I79_020971 PE=4 SV=1		127.23	MTDQEAIQDLWQWR	MTDQEAIQDLWQWR	2	y	1	7	25.47592	tr|G3IBF1|G3IBF1_CRIGR		FALSE	13.44441986	0.911899984	FALSE	331
910.4252319	903.4471436	25.47592	Nucleophosmin OS=Cricetulus griseus OX=10029 GN=I79_020971 PE=4 SV=1		84	MTDQEAIQDLWQWR	MTDQEAIQDLWQWR	2	y	1	6	25.47592	tr|G3IBF1|G3IBF1_CRIGR		FALSE	13.44441986	0.911899984	FALSE	331
910.4252319	917.4033203	25.47592	Nucleophosmin OS=Cricetulus griseus OX=10029 GN=I79_020971 PE=4 SV=1		84	MTDQEAIQDLWQWR	MTDQEAIQDLWQWR	2	b	1	8	25.47592	tr|G3IBF1|G3IBF1_CRIGR		FALSE	13.44441986	0.911899984	FALSE	331
910.4252319	1144.589844	25.47592	Nucleophosmin OS=Cricetulus griseus OX=10029 GN=I79_020971 PE=4 SV=1		63.1	MTDQEAIQDLWQWR	MTDQEAIQDLWQWR	2	y	1	8	25.47592	tr|G3IBF1|G3IBF1_CRIGR		FALSE	13.44441986	0.911899984	FALSE	331
910.4252319	1344.669556	25.47592	Nucleophosmin OS=Cricetulus griseus OX=10029 GN=I79_020971 PE=4 SV=1		63.1	MTDQEAIQDLWQWR	MTDQEAIQDLWQWR	2	y	1	10	25.47592	tr|G3IBF1|G3IBF1_CRIGR		FALSE	13.44441986	0.911899984	FALSE	331
910.4252319	1459.652222	25.47592	Nucleophosmin OS=Cricetulus griseus OX=10029 GN=I79_020971 PE=4 SV=1		63	MTDQEAIQDLWQWR	MTDQEAIQDLWQWR	2	b	1	12	25.47592	tr|G3IBF1|G3IBF1_CRIGR		FALSE	13.44441986	0.911899984	FALSE	331
910.4252319	489.2568359	25.47592	Nucleophosmin OS=Cricetulus griseus OX=10029 GN=I79_020971 PE=4 SV=1		42	MTDQEAIQDLWQWR	MTDQEAIQDLWQWR	2	y	1	3	25.47592	tr|G3IBF1|G3IBF1_CRIGR		FALSE	13.44441986	0.911899984	FALSE	331
910.4252319	844.9049683	25.47592	Nucleophosmin OS=Cricetulus griseus OX=10029 GN=I79_020971 PE=4 SV=1		42	MTDQEAIQDLWQWR	MTDQEAIQDLWQWR	2	y	2	13	25.47592	tr|G3IBF1|G3IBF1_CRIGR		FALSE	13.44441986	0.911899984	FALSE	331
910.4252319	1145.514282	25.47592	Nucleophosmin OS=Cricetulus griseus OX=10029 GN=I79_020971 PE=4 SV=1		42	MTDQEAIQDLWQWR	MTDQEAIQDLWQWR	2	b	1	10	25.47592	tr|G3IBF1|G3IBF1_CRIGR		FALSE	13.44441986	0.911899984	FALSE	331
910.4252319	1472.728149	25.47592	Nucleophosmin OS=Cricetulus griseus OX=10029 GN=I79_020971 PE=4 SV=1		42	MTDQEAIQDLWQWR	MTDQEAIQDLWQWR	2	y	1	11	25.47592	tr|G3IBF1|G3IBF1_CRIGR		FALSE	13.44441986	0.911899984	FALSE	331
514.9524536	537.2779541	21.99	Uncharacterized protein OS=Cricetulus griseus OX=10029 GN=I79_015376 PE=4 SV=1		1172.13	LGFHLPLEVAYQR	LGFHLPLEVAYQR	3	y	1	4	21.99	tr|G3HWJ3|G3HWJ3_CRIGR		FALSE	1865.869995	1	FALSE	332
514.9524536	466.2408447	21.99	Uncharacterized protein OS=Cricetulus griseus OX=10029 GN=I79_015376 PE=4 SV=1		838	LGFHLPLEVAYQR	LGFHLPLEVAYQR	3	y	1	3	21.99	tr|G3HWJ3|G3HWJ3_CRIGR		FALSE	1865.869995	1	FALSE	332
514.9524536	636.3463745	21.99	Uncharacterized protein OS=Cricetulus griseus OX=10029 GN=I79_015376 PE=4 SV=1		491.38	LGFHLPLEVAYQR	LGFHLPLEVAYQR	3	y	1	5	21.99	tr|G3HWJ3|G3HWJ3_CRIGR		FALSE	1865.869995	1	FALSE	332
514.9524536	455.2401428	21.99	Uncharacterized protein OS=Cricetulus griseus OX=10029 GN=I79_015376 PE=4 SV=1		342.31	LGFHLPLEVAYQR	LGFHLPLEVAYQR	3	b	1	4	21.99	tr|G3HWJ3|G3HWJ3_CRIGR		FALSE	1865.869995	1	FALSE	332
514.9524536	765.3889771	21.99	Uncharacterized protein OS=Cricetulus griseus OX=10029 GN=I79_015376 PE=4 SV=1		227.15	LGFHLPLEVAYQR	LGFHLPLEVAYQR	3	y	1	6	21.99	tr|G3HWJ3|G3HWJ3_CRIGR		FALSE	1865.869995	1	FALSE	332
514.9524536	568.3242188	21.99	Uncharacterized protein OS=Cricetulus griseus OX=10029 GN=I79_015376 PE=4 SV=1		216.4	LGFHLPLEVAYQR	LGFHLPLEVAYQR	3	b	1	5	21.99	tr|G3HWJ3|G3HWJ3_CRIGR		FALSE	1865.869995	1	FALSE	332
514.9524536	269.1426392	21.99	Uncharacterized protein OS=Cricetulus griseus OX=10029 GN=I79_015376 PE=4 SV=1		210	LGFHLPLEVAYQR	LGFHLPLEVAYQR	3	y	2	4	21.99	tr|G3HWJ3|G3HWJ3_CRIGR		FALSE	1865.869995	1	FALSE	332
514.9524536	907.5036011	21.99	Uncharacterized protein OS=Cricetulus griseus OX=10029 GN=I79_015376 PE=4 SV=1		169.23	LGFHLPLEVAYQR	LGFHLPLEVAYQR	3	b	1	8	21.99	tr|G3HWJ3|G3HWJ3_CRIGR		FALSE	1865.869995	1	FALSE	332
514.9524536	665.3769531	21.99	Uncharacterized protein OS=Cricetulus griseus OX=10029 GN=I79_015376 PE=4 SV=1		168.09	LGFHLPLEVAYQR	LGFHLPLEVAYQR	3	b	1	6	21.99	tr|G3HWJ3|G3HWJ3_CRIGR		FALSE	1865.869995	1	FALSE	332
514.9524536	303.1727295	21.99	Uncharacterized protein OS=Cricetulus griseus OX=10029 GN=I79_015376 PE=4 SV=1		127.23	LGFHLPLEVAYQR	LGFHLPLEVAYQR	3	b	3	8	21.99	tr|G3HWJ3|G3HWJ3_CRIGR		FALSE	1865.869995	1	FALSE	332
514.9524536	778.4609985	21.99	Uncharacterized protein OS=Cricetulus griseus OX=10029 GN=I79_015376 PE=4 SV=1		105	LGFHLPLEVAYQR	LGFHLPLEVAYQR	3	b	1	7	21.99	tr|G3HWJ3|G3HWJ3_CRIGR		FALSE	1865.869995	1	FALSE	332
514.9524536	1006.572021	21.99	Uncharacterized protein OS=Cricetulus griseus OX=10029 GN=I79_015376 PE=4 SV=1		84	LGFHLPLEVAYQR	LGFHLPLEVAYQR	3	b	1	9	21.99	tr|G3HWJ3|G3HWJ3_CRIGR		FALSE	1865.869995	1	FALSE	332
514.9524536	975.5258179	21.99	Uncharacterized protein OS=Cricetulus griseus OX=10029 GN=I79_015376 PE=4 SV=1		63	LGFHLPLEVAYQR	LGFHLPLEVAYQR	3	y	1	8	21.99	tr|G3HWJ3|G3HWJ3_CRIGR		FALSE	1865.869995	1	FALSE	332
514.9524536	1077.609131	21.99	Uncharacterized protein OS=Cricetulus griseus OX=10029 GN=I79_015376 PE=4 SV=1		42	LGFHLPLEVAYQR	LGFHLPLEVAYQR	3	b	1	10	21.99	tr|G3HWJ3|G3HWJ3_CRIGR		FALSE	1865.869995	1	FALSE	332
894.8201904	1200.131836	30.93	Uncharacterized protein OS=Cricetulus griseus OX=10029 GN=I79_015376 PE=4 SV=1		820.22	ALVPAAELLESGVINQELYQQLQR	ALVPAAELLESGVINQELYQQLQR	3	y	2	21	30.93	tr|G3HWJ3|G3HWJ3_CRIGR		FALSE	1658.949951	1	FALSE	332
894.8201904	894.8201904	30.93	Uncharacterized protein OS=Cricetulus griseus OX=10029 GN=I79_015376 PE=4 SV=1		525.23	ALVPAAELLESGVINQELYQQLQR	ALVPAAELLESGVINQELYQQLQR	3	y	3	24	30.93	tr|G3HWJ3|G3HWJ3_CRIGR		FALSE	1658.949951	1	FALSE	332
894.8201904	544.3201904	30.93	Uncharacterized protein OS=Cricetulus griseus OX=10029 GN=I79_015376 PE=4 SV=1		295.23	ALVPAAELLESGVINQELYQQLQR	ALVPAAELLESGVINQELYQQLQR	3	y	1	4	30.93	tr|G3HWJ3|G3HWJ3_CRIGR		FALSE	1658.949951	1	FALSE	332
894.8201904	284.1968689	30.93	Uncharacterized protein OS=Cricetulus griseus OX=10029 GN=I79_015376 PE=4 SV=1		294	ALVPAAELLESGVINQELYQQLQR	ALVPAAELLESGVINQELYQQLQR	3	b	1	3	30.93	tr|G3HWJ3|G3HWJ3_CRIGR		FALSE	1658.949951	1	FALSE	332
894.8201904	835.4420776	30.93	Uncharacterized protein OS=Cricetulus griseus OX=10029 GN=I79_015376 PE=4 SV=1		259.54	ALVPAAELLESGVINQELYQQLQR	ALVPAAELLESGVINQELYQQLQR	3	y	1	6	30.93	tr|G3HWJ3|G3HWJ3_CRIGR		FALSE	1658.949951	1	FALSE	332
894.8201904	672.3787231	30.93	Uncharacterized protein OS=Cricetulus griseus OX=10029 GN=I79_015376 PE=4 SV=1		216.31	ALVPAAELLESGVINQELYQQLQR	ALVPAAELLESGVINQELYQQLQR	3	y	1	5	30.93	tr|G3HWJ3|G3HWJ3_CRIGR		FALSE	1658.949951	1	FALSE	332
894.8201904	1250.699097	30.93	Uncharacterized protein OS=Cricetulus griseus OX=10029 GN=I79_015376 PE=4 SV=1		212.07	ALVPAAELLESGVINQELYQQLQR	ALVPAAELLESGVINQELYQQLQR	3	b	1	13	30.93	tr|G3HWJ3|G3HWJ3_CRIGR		FALSE	1658.949951	1	FALSE	332
894.8201904	948.526123	30.93	Uncharacterized protein OS=Cricetulus griseus OX=10029 GN=I79_015376 PE=4 SV=1		169.32	ALVPAAELLESGVINQELYQQLQR	ALVPAAELLESGVINQELYQQLQR	3	y	1	7	30.93	tr|G3HWJ3|G3HWJ3_CRIGR		FALSE	1658.949951	1	FALSE	332
894.8201904	1319.670288	30.93	Uncharacterized protein OS=Cricetulus griseus OX=10029 GN=I79_015376 PE=4 SV=1		169.14	ALVPAAELLESGVINQELYQQLQR	ALVPAAELLESGVINQELYQQLQR	3	y	1	10	30.93	tr|G3HWJ3|G3HWJ3_CRIGR		FALSE	1658.949951	1	FALSE	332
894.8201904	303.1775208	30.93	Uncharacterized protein OS=Cricetulus griseus OX=10029 GN=I79_015376 PE=4 SV=1		169.13	ALVPAAELLESGVINQELYQQLQR	ALVPAAELLESGVINQELYQQLQR	3	y	1	2	30.93	tr|G3HWJ3|G3HWJ3_CRIGR		FALSE	1658.949951	1	FALSE	332
894.8201904	878.5346069	30.93	Uncharacterized protein OS=Cricetulus griseus OX=10029 GN=I79_015376 PE=4 SV=1		168	ALVPAAELLESGVINQELYQQLQR	ALVPAAELLESGVINQELYQQLQR	3	b	1	9	30.93	tr|G3HWJ3|G3HWJ3_CRIGR		FALSE	1658.949951	1	FALSE	332
894.8201904	1077.568726	30.93	Uncharacterized protein OS=Cricetulus griseus OX=10029 GN=I79_015376 PE=4 SV=1		146.11	ALVPAAELLESGVINQELYQQLQR	ALVPAAELLESGVINQELYQQLQR	3	y	1	8	30.93	tr|G3HWJ3|G3HWJ3_CRIGR		FALSE	1658.949951	1	FALSE	332
894.8201904	1205.627319	30.93	Uncharacterized protein OS=Cricetulus griseus OX=10029 GN=I79_015376 PE=4 SV=1		126.09	ALVPAAELLESGVINQELYQQLQR	ALVPAAELLESGVINQELYQQLQR	3	y	1	9	30.93	tr|G3HWJ3|G3HWJ3_CRIGR		FALSE	1658.949951	1	FALSE	332
894.8201904	1190.641602	30.93	Uncharacterized protein OS=Cricetulus griseus OX=10029 GN=I79_015376 PE=4 SV=1		126	ALVPAAELLESGVINQELYQQLQR	ALVPAAELLESGVINQELYQQLQR	3	b	2	22	30.93	tr|G3HWJ3|G3HWJ3_CRIGR		FALSE	1658.949951	1	FALSE	332
894.8201904	185.1284485	30.93	Uncharacterized protein OS=Cricetulus griseus OX=10029 GN=I79_015376 PE=4 SV=1		105	ALVPAAELLESGVINQELYQQLQR	ALVPAAELLESGVINQELYQQLQR	3	b	1	2	30.93	tr|G3HWJ3|G3HWJ3_CRIGR		FALSE	1658.949951	1	FALSE	332
894.8201904	838.4417725	30.93	Uncharacterized protein OS=Cricetulus griseus OX=10029 GN=I79_015376 PE=4 SV=1		105	ALVPAAELLESGVINQELYQQLQR	ALVPAAELLESGVINQELYQQLQR	3	y	2	14	30.93	tr|G3HWJ3|G3HWJ3_CRIGR		FALSE	1658.949951	1	FALSE	332
894.8201904	416.2615967	30.93	Uncharacterized protein OS=Cricetulus griseus OX=10029 GN=I79_015376 PE=4 SV=1		97.36	ALVPAAELLESGVINQELYQQLQR	ALVPAAELLESGVINQELYQQLQR	3	y	1	3	30.93	tr|G3HWJ3|G3HWJ3_CRIGR		FALSE	1658.949951	1	FALSE	332
894.8201904	523.3238525	30.93	Uncharacterized protein OS=Cricetulus griseus OX=10029 GN=I79_015376 PE=4 SV=1		84	ALVPAAELLESGVINQELYQQLQR	ALVPAAELLESGVINQELYQQLQR	3	b	1	6	30.93	tr|G3HWJ3|G3HWJ3_CRIGR		FALSE	1658.949951	1	FALSE	332
894.8201904	652.3664551	30.93	Uncharacterized protein OS=Cricetulus griseus OX=10029 GN=I79_015376 PE=4 SV=1		84	ALVPAAELLESGVINQELYQQLQR	ALVPAAELLESGVINQELYQQLQR	3	b	1	7	30.93	tr|G3HWJ3|G3HWJ3_CRIGR		FALSE	1658.949951	1	FALSE	332
894.8201904	1432.754272	30.93	Uncharacterized protein OS=Cricetulus griseus OX=10029 GN=I79_015376 PE=4 SV=1		84	ALVPAAELLESGVINQELYQQLQR	ALVPAAELLESGVINQELYQQLQR	3	y	1	11	30.93	tr|G3HWJ3|G3HWJ3_CRIGR		FALSE	1658.949951	1	FALSE	332
894.8201904	1588.844238	30.93	Uncharacterized protein OS=Cricetulus griseus OX=10029 GN=I79_015376 PE=4 SV=1		84	ALVPAAELLESGVINQELYQQLQR	ALVPAAELLESGVINQELYQQLQR	3	y	1	13	30.93	tr|G3HWJ3|G3HWJ3_CRIGR		FALSE	1658.949951	1	FALSE	332
894.8201904	175.1128082	30.93	Uncharacterized protein OS=Cricetulus griseus OX=10029 GN=I79_015376 PE=4 SV=1		63.1	ALVPAAELLESGVINQELYQQLQR	ALVPAAELLESGVINQELYQQLQR	3	b	3	6	30.93	tr|G3HWJ3|G3HWJ3_CRIGR		FALSE	1658.949951	1	FALSE	332
894.8201904	1080.568359	30.93	Uncharacterized protein OS=Cricetulus griseus OX=10029 GN=I79_015376 PE=4 SV=1		63.1	ALVPAAELLESGVINQELYQQLQR	ALVPAAELLESGVINQELYQQLQR	3	y	2	18	30.93	tr|G3HWJ3|G3HWJ3_CRIGR		FALSE	1658.949951	1	FALSE	332
894.8201904	1675.876221	30.93	Uncharacterized protein OS=Cricetulus griseus OX=10029 GN=I79_015376 PE=4 SV=1		63.1	ALVPAAELLESGVINQELYQQLQR	ALVPAAELLESGVINQELYQQLQR	3	y	1	14	30.93	tr|G3HWJ3|G3HWJ3_CRIGR		FALSE	1658.949951	1	FALSE	332
894.8201904	765.4505005	30.93	Uncharacterized protein OS=Cricetulus griseus OX=10029 GN=I79_015376 PE=4 SV=1		63	ALVPAAELLESGVINQELYQQLQR	ALVPAAELLESGVINQELYQQLQR	3	b	1	8	30.93	tr|G3HWJ3|G3HWJ3_CRIGR		FALSE	1658.949951	1	FALSE	332
894.8201904	800.4237061	30.93	Uncharacterized protein OS=Cricetulus griseus OX=10029 GN=I79_015376 PE=4 SV=1		63	ALVPAAELLESGVINQELYQQLQR	ALVPAAELLESGVINQELYQQLQR	3	y	3	21	30.93	tr|G3HWJ3|G3HWJ3_CRIGR		FALSE	1658.949951	1	FALSE	332
894.8201904	1249.666138	30.93	Uncharacterized protein OS=Cricetulus griseus OX=10029 GN=I79_015376 PE=4 SV=1		63	ALVPAAELLESGVINQELYQQLQR	ALVPAAELLESGVINQELYQQLQR	3	y	2	22	30.93	tr|G3HWJ3|G3HWJ3_CRIGR		FALSE	1658.949951	1	FALSE	332
894.8201904	1363.783203	30.93	Uncharacterized protein OS=Cricetulus griseus OX=10029 GN=I79_015376 PE=4 SV=1		63	ALVPAAELLESGVINQELYQQLQR	ALVPAAELLESGVINQELYQQLQR	3	b	1	14	30.93	tr|G3HWJ3|G3HWJ3_CRIGR		FALSE	1658.949951	1	FALSE	332
894.8201904	603.3173218	30.93	Uncharacterized protein OS=Cricetulus griseus OX=10029 GN=I79_015376 PE=4 SV=1		43.23	ALVPAAELLESGVINQELYQQLQR	ALVPAAELLESGVINQELYQQLQR	3	y	2	9	30.93	tr|G3HWJ3|G3HWJ3_CRIGR		FALSE	1658.949951	1	FALSE	332
894.8201904	1477.82605	30.93	Uncharacterized protein OS=Cricetulus griseus OX=10029 GN=I79_015376 PE=4 SV=1		42	ALVPAAELLESGVINQELYQQLQR	ALVPAAELLESGVINQELYQQLQR	3	b	1	15	30.93	tr|G3HWJ3|G3HWJ3_CRIGR		FALSE	1658.949951	1	FALSE	332
894.8201904	1531.822754	30.93	Uncharacterized protein OS=Cricetulus griseus OX=10029 GN=I79_015376 PE=4 SV=1		42	ALVPAAELLESGVINQELYQQLQR	ALVPAAELLESGVINQELYQQLQR	3	y	1	12	30.93	tr|G3HWJ3|G3HWJ3_CRIGR		FALSE	1658.949951	1	FALSE	332
684.8796997	1142.584106	24.45	Uncharacterized protein OS=Cricetulus griseus OX=10029 GN=I79_015376 PE=4 SV=1		2112.66	IISLETYNLFR	IISLETYNLFR	2	y	1	9	24.45	tr|G3HWJ3|G3HWJ3_CRIGR		FALSE	1460.150024	0.999899983	FALSE	332
684.8796997	813.425354	24.45	Uncharacterized protein OS=Cricetulus griseus OX=10029 GN=I79_015376 PE=4 SV=1		546	IISLETYNLFR	IISLETYNLFR	2	y	1	6	24.45	tr|G3HWJ3|G3HWJ3_CRIGR		FALSE	1460.150024	0.999899983	FALSE	332
684.8796997	684.8796997	24.45	Uncharacterized protein OS=Cricetulus griseus OX=10029 GN=I79_015376 PE=4 SV=1		462	IISLETYNLFR	IISLETYNLFR	2	y	2	11	24.45	tr|G3HWJ3|G3HWJ3_CRIGR		FALSE	1460.150024	0.999899983	FALSE	332
684.8796997	227.1753998	24.45	Uncharacterized protein OS=Cricetulus griseus OX=10029 GN=I79_015376 PE=4 SV=1		295.22	IISLETYNLFR	IISLETYNLFR	2	b	1	2	24.45	tr|G3HWJ3|G3HWJ3_CRIGR		FALSE	1460.150024	0.999899983	FALSE	332
684.8796997	942.4679565	24.45	Uncharacterized protein OS=Cricetulus griseus OX=10029 GN=I79_015376 PE=4 SV=1		293.3	IISLETYNLFR	IISLETYNLFR	2	y	1	7	24.45	tr|G3HWJ3|G3HWJ3_CRIGR		FALSE	1460.150024	0.999899983	FALSE	332
684.8796997	1055.552002	24.45	Uncharacterized protein OS=Cricetulus griseus OX=10029 GN=I79_015376 PE=4 SV=1		147	IISLETYNLFR	IISLETYNLFR	2	y	1	8	24.45	tr|G3HWJ3|G3HWJ3_CRIGR		FALSE	1460.150024	0.999899983	FALSE	332
684.8796997	1255.668091	24.45	Uncharacterized protein OS=Cricetulus griseus OX=10029 GN=I79_015376 PE=4 SV=1		106.23	IISLETYNLFR	IISLETYNLFR	2	y	1	10	24.45	tr|G3HWJ3|G3HWJ3_CRIGR		FALSE	1460.150024	0.999899983	FALSE	332
684.8796997	322.1873779	24.45	Uncharacterized protein OS=Cricetulus griseus OX=10029 GN=I79_015376 PE=4 SV=1		105	IISLETYNLFR	IISLETYNLFR	2	y	1	2	24.45	tr|G3HWJ3|G3HWJ3_CRIGR		FALSE	1460.150024	0.999899983	FALSE	332
684.8796997	549.3143311	24.45	Uncharacterized protein OS=Cricetulus griseus OX=10029 GN=I79_015376 PE=4 SV=1		84	IISLETYNLFR	IISLETYNLFR	2	y	1	4	24.45	tr|G3HWJ3|G3HWJ3_CRIGR		FALSE	1460.150024	0.999899983	FALSE	332
684.8796997	675.8744507	24.45	Uncharacterized protein OS=Cricetulus griseus OX=10029 GN=I79_015376 PE=4 SV=1		84	IISLETYNLFR	IISLETYNLFR	2	b	2	11	24.45	tr|G3HWJ3|G3HWJ3_CRIGR		FALSE	1460.150024	0.999899983	FALSE	332
684.8796997	556.3341064	24.45	Uncharacterized protein OS=Cricetulus griseus OX=10029 GN=I79_015376 PE=4 SV=1		63	IISLETYNLFR	IISLETYNLFR	2	b	1	5	24.45	tr|G3HWJ3|G3HWJ3_CRIGR		FALSE	1460.150024	0.999899983	FALSE	332
684.8796997	712.3776855	24.45	Uncharacterized protein OS=Cricetulus griseus OX=10029 GN=I79_015376 PE=4 SV=1		42	IISLETYNLFR	IISLETYNLFR	2	y	1	5	24.45	tr|G3HWJ3|G3HWJ3_CRIGR		FALSE	1460.150024	0.999899983	FALSE	332
684.8796997	1047.572144	24.45	Uncharacterized protein OS=Cricetulus griseus OX=10029 GN=I79_015376 PE=4 SV=1		42	IISLETYNLFR	IISLETYNLFR	2	b	1	9	24.45	tr|G3HWJ3|G3HWJ3_CRIGR		FALSE	1460.150024	0.999899983	FALSE	332
885.4969482	1003.557129	38.77	Uncharacterized protein OS=Cricetulus griseus OX=10029 GN=I79_015376 PE=4 SV=1		117.24	GLLTPSTATLLLEAQAATGFLVDPVR	GLLTPSTATLLLEAQAATGFLVDPVR	3	y	1	9	38.77	tr|G3HWJ3|G3HWJ3_CRIGR		FALSE	292.6000061	0.992999971	FALSE	332
885.4969482	885.4969482	38.77	Uncharacterized protein OS=Cricetulus griseus OX=10029 GN=I79_015376 PE=4 SV=1		84.55	GLLTPSTATLLLEAQAATGFLVDPVR	GLLTPSTATLLLEAQAATGFLVDPVR	3	y	3	26	38.77	tr|G3HWJ3|G3HWJ3_CRIGR		FALSE	292.6000061	0.992999971	FALSE	332
885.4969482	486.2670593	38.77	Uncharacterized protein OS=Cricetulus griseus OX=10029 GN=I79_015376 PE=4 SV=1		84.05	GLLTPSTATLLLEAQAATGFLVDPVR	GLLTPSTATLLLEAQAATGFLVDPVR	3	y	1	4	38.77	tr|G3HWJ3|G3HWJ3_CRIGR		FALSE	292.6000061	0.992999971	FALSE	332
885.4969482	371.2106934	38.77	Uncharacterized protein OS=Cricetulus griseus OX=10029 GN=I79_015376 PE=4 SV=1		72.05	GLLTPSTATLLLEAQAATGFLVDPVR	GLLTPSTATLLLEAQAATGFLVDPVR	3	b	2	8	38.77	tr|G3HWJ3|G3HWJ3_CRIGR		FALSE	292.6000061	0.992999971	FALSE	332
885.4969482	284.1968689	38.77	Uncharacterized protein OS=Cricetulus griseus OX=10029 GN=I79_015376 PE=4 SV=1		72	GLLTPSTATLLLEAQAATGFLVDPVR	GLLTPSTATLLLEAQAATGFLVDPVR	3	b	1	3	38.77	tr|G3HWJ3|G3HWJ3_CRIGR		FALSE	292.6000061	0.992999971	FALSE	332
885.4969482	902.5093994	38.77	Uncharacterized protein OS=Cricetulus griseus OX=10029 GN=I79_015376 PE=4 SV=1		71	GLLTPSTATLLLEAQAATGFLVDPVR	GLLTPSTATLLLEAQAATGFLVDPVR	3	y	1	8	38.77	tr|G3HWJ3|G3HWJ3_CRIGR		FALSE	292.6000061	0.992999971	FALSE	332
885.4969482	1145.631348	38.77	Uncharacterized protein OS=Cricetulus griseus OX=10029 GN=I79_015376 PE=4 SV=1		71	GLLTPSTATLLLEAQAATGFLVDPVR	GLLTPSTATLLLEAQAATGFLVDPVR	3	y	1	11	38.77	tr|G3HWJ3|G3HWJ3_CRIGR		FALSE	292.6000061	0.992999971	FALSE	332
885.4969482	1074.594238	38.77	Uncharacterized protein OS=Cricetulus griseus OX=10029 GN=I79_015376 PE=4 SV=1		63.92	GLLTPSTATLLLEAQAATGFLVDPVR	GLLTPSTATLLLEAQAATGFLVDPVR	3	y	1	10	38.77	tr|G3HWJ3|G3HWJ3_CRIGR		FALSE	292.6000061	0.992999971	FALSE	332
885.4969482	585.3355103	38.77	Uncharacterized protein OS=Cricetulus griseus OX=10029 GN=I79_015376 PE=4 SV=1		51	GLLTPSTATLLLEAQAATGFLVDPVR	GLLTPSTATLLLEAQAATGFLVDPVR	3	y	1	5	38.77	tr|G3HWJ3|G3HWJ3_CRIGR		FALSE	292.6000061	0.992999971	FALSE	332
885.4969482	698.4195557	38.77	Uncharacterized protein OS=Cricetulus griseus OX=10029 GN=I79_015376 PE=4 SV=1		44.59	GLLTPSTATLLLEAQAATGFLVDPVR	GLLTPSTATLLLEAQAATGFLVDPVR	3	y	1	6	38.77	tr|G3HWJ3|G3HWJ3_CRIGR		FALSE	292.6000061	0.992999971	FALSE	332
885.4969482	845.4879761	38.77	Uncharacterized protein OS=Cricetulus griseus OX=10029 GN=I79_015376 PE=4 SV=1		30.04	GLLTPSTATLLLEAQAATGFLVDPVR	GLLTPSTATLLLEAQAATGFLVDPVR	3	y	1	7	38.77	tr|G3HWJ3|G3HWJ3_CRIGR		FALSE	292.6000061	0.992999971	FALSE	332
885.4969482	385.2445374	38.77	Uncharacterized protein OS=Cricetulus griseus OX=10029 GN=I79_015376 PE=4 SV=1		30	GLLTPSTATLLLEAQAATGFLVDPVR	GLLTPSTATLLLEAQAATGFLVDPVR	3	b	1	4	38.77	tr|G3HWJ3|G3HWJ3_CRIGR		FALSE	292.6000061	0.992999971	FALSE	332
885.4969482	1273.689941	38.77	Uncharacterized protein OS=Cricetulus griseus OX=10029 GN=I79_015376 PE=4 SV=1		30	GLLTPSTATLLLEAQAATGFLVDPVR	GLLTPSTATLLLEAQAATGFLVDPVR	3	y	1	12	38.77	tr|G3HWJ3|G3HWJ3_CRIGR		FALSE	292.6000061	0.992999971	FALSE	332
885.4969482	691.4005127	38.77	Uncharacterized protein OS=Cricetulus griseus OX=10029 GN=I79_015376 PE=4 SV=1		20	GLLTPSTATLLLEAQAATGFLVDPVR	GLLTPSTATLLLEAQAATGFLVDPVR	3	b	2	14	38.77	tr|G3HWJ3|G3HWJ3_CRIGR		FALSE	292.6000061	0.992999971	FALSE	332
885.4969482	1135.623169	38.77	Uncharacterized protein OS=Cricetulus griseus OX=10029 GN=I79_015376 PE=4 SV=1		20	GLLTPSTATLLLEAQAATGFLVDPVR	GLLTPSTATLLLEAQAATGFLVDPVR	3	y	2	22	38.77	tr|G3HWJ3|G3HWJ3_CRIGR		FALSE	292.6000061	0.992999971	FALSE	332
885.4969482	1473.769653	38.77	Uncharacterized protein OS=Cricetulus griseus OX=10029 GN=I79_015376 PE=4 SV=1		20	GLLTPSTATLLLEAQAATGFLVDPVR	GLLTPSTATLLLEAQAATGFLVDPVR	3	y	1	14	38.77	tr|G3HWJ3|G3HWJ3_CRIGR		FALSE	292.6000061	0.992999971	FALSE	332
885.4969482	1586.853638	38.77	Uncharacterized protein OS=Cricetulus griseus OX=10029 GN=I79_015376 PE=4 SV=1		20	GLLTPSTATLLLEAQAATGFLVDPVR	GLLTPSTATLLLEAQAATGFLVDPVR	3	y	1	15	38.77	tr|G3HWJ3|G3HWJ3_CRIGR		FALSE	292.6000061	0.992999971	FALSE	332
885.4969482	1035.577759	38.77	Uncharacterized protein OS=Cricetulus griseus OX=10029 GN=I79_015376 PE=4 SV=1		11.88	GLLTPSTATLLLEAQAATGFLVDPVR	GLLTPSTATLLLEAQAATGFLVDPVR	3	b	2	21	38.77	tr|G3HWJ3|G3HWJ3_CRIGR		FALSE	292.6000061	0.992999971	FALSE	332
885.4969482	1699.937744	38.77	Uncharacterized protein OS=Cricetulus griseus OX=10029 GN=I79_015376 PE=4 SV=1		10	GLLTPSTATLLLEAQAATGFLVDPVR	GLLTPSTATLLLEAQAATGFLVDPVR	3	y	1	16	38.77	tr|G3HWJ3|G3HWJ3_CRIGR		FALSE	292.6000061	0.992999971	FALSE	332
490.955719	588.2987671	16.64	Uncharacterized protein OS=Cricetulus griseus OX=10029 GN=I79_015376 PE=4 SV=1		797.36	SSIAGLLLKPTNEK	SSIAGLLLKPTNEK	3	y	1	5	16.64	tr|G3HWJ3|G3HWJ3_CRIGR		FALSE	2263.050049	0.787	FALSE	332
490.955719	592.355896	16.64	Uncharacterized protein OS=Cricetulus griseus OX=10029 GN=I79_015376 PE=4 SV=1		442.13	SSIAGLLLKPTNEK	SSIAGLLLKPTNEK	3	y	2	11	16.64	tr|G3HWJ3|G3HWJ3_CRIGR		FALSE	2263.050049	0.787	FALSE	332
490.955719	829.4777832	16.64	Uncharacterized protein OS=Cricetulus griseus OX=10029 GN=I79_015376 PE=4 SV=1		359.45	SSIAGLLLKPTNEK	SSIAGLLLKPTNEK	3	y	1	7	16.64	tr|G3HWJ3|G3HWJ3_CRIGR		FALSE	2263.050049	0.787	FALSE	332
490.955719	648.8979492	16.64	Uncharacterized protein OS=Cricetulus griseus OX=10029 GN=I79_015376 PE=4 SV=1		232.23	SSIAGLLLKPTNEK	SSIAGLLLKPTNEK	3	y	2	12	16.64	tr|G3HWJ3|G3HWJ3_CRIGR		FALSE	2263.050049	0.787	FALSE	332
490.955719	716.3937378	16.64	Uncharacterized protein OS=Cricetulus griseus OX=10029 GN=I79_015376 PE=4 SV=1		148.23	SSIAGLLLKPTNEK	SSIAGLLLKPTNEK	3	y	1	6	16.64	tr|G3HWJ3|G3HWJ3_CRIGR		FALSE	2263.050049	0.787	FALSE	332
490.955719	175.0713348	16.64	Uncharacterized protein OS=Cricetulus griseus OX=10029 GN=I79_015376 PE=4 SV=1		105	SSIAGLLLKPTNEK	SSIAGLLLKPTNEK	3	b	1	2	16.64	tr|G3HWJ3|G3HWJ3_CRIGR		FALSE	2263.050049	0.787	FALSE	332
490.955719	491.2460022	16.64	Uncharacterized protein OS=Cricetulus griseus OX=10029 GN=I79_015376 PE=4 SV=1		63.09	SSIAGLLLKPTNEK	SSIAGLLLKPTNEK	3	y	1	4	16.64	tr|G3HWJ3|G3HWJ3_CRIGR		FALSE	2263.050049	0.787	FALSE	332
490.955719	442.2538757	16.64	Uncharacterized protein OS=Cricetulus griseus OX=10029 GN=I79_015376 PE=4 SV=1		63	SSIAGLLLKPTNEK	SSIAGLLLKPTNEK	3	b	3	13	16.64	tr|G3HWJ3|G3HWJ3_CRIGR		FALSE	2263.050049	0.787	FALSE	332
490.955719	484.9522095	16.64	Uncharacterized protein OS=Cricetulus griseus OX=10029 GN=I79_015376 PE=4 SV=1		63	SSIAGLLLKPTNEK	SSIAGLLLKPTNEK	3	b	3	14	16.64	tr|G3HWJ3|G3HWJ3_CRIGR		FALSE	2263.050049	0.787	FALSE	332
490.955719	942.5618286	16.64	Uncharacterized protein OS=Cricetulus griseus OX=10029 GN=I79_015376 PE=4 SV=1		63	SSIAGLLLKPTNEK	SSIAGLLLKPTNEK	3	y	1	8	16.64	tr|G3HWJ3|G3HWJ3_CRIGR		FALSE	2263.050049	0.787	FALSE	332
490.955719	1183.704468	16.64	Uncharacterized protein OS=Cricetulus griseus OX=10029 GN=I79_015376 PE=4 SV=1		63	SSIAGLLLKPTNEK	SSIAGLLLKPTNEK	3	y	1	11	16.64	tr|G3HWJ3|G3HWJ3_CRIGR		FALSE	2263.050049	0.787	FALSE	332
490.955719	556.8373413	16.64	Uncharacterized protein OS=Cricetulus griseus OX=10029 GN=I79_015376 PE=4 SV=1		60.71	SSIAGLLLKPTNEK	SSIAGLLLKPTNEK	3	y	2	10	16.64	tr|G3HWJ3|G3HWJ3_CRIGR		FALSE	2263.050049	0.787	FALSE	332
490.955719	390.1983337	16.64	Uncharacterized protein OS=Cricetulus griseus OX=10029 GN=I79_015376 PE=4 SV=1		43.23	SSIAGLLLKPTNEK	SSIAGLLLKPTNEK	3	y	1	3	16.64	tr|G3HWJ3|G3HWJ3_CRIGR		FALSE	2263.050049	0.787	FALSE	332
490.955719	692.4139404	16.64	Uncharacterized protein OS=Cricetulus griseus OX=10029 GN=I79_015376 PE=4 SV=1		42	SSIAGLLLKPTNEK	SSIAGLLLKPTNEK	3	y	2	13	16.64	tr|G3HWJ3|G3HWJ3_CRIGR		FALSE	2263.050049	0.787	FALSE	332
504.2705994	390.2095642	8.72	Uncharacterized protein OS=Cricetulus griseus OX=10029 GN=I79_015376 PE=4 SV=1		611.2	LAQGHTTVAELSQR	LAQGHTTVAELSQR	3	y	1	3	8.72	tr|G3HWJ3|G3HWJ3_CRIGR		FALSE	2202.22998	0.725300014	FALSE	332
504.2705994	235.1292877	8.72	Uncharacterized protein OS=Cricetulus griseus OX=10029 GN=I79_015376 PE=4 SV=1		503.94	LAQGHTTVAELSQR	LAQGHTTVAELSQR	3	y	3	6	8.72	tr|G3HWJ3|G3HWJ3_CRIGR		FALSE	2202.22998	0.725300014	FALSE	332
504.2705994	503.2936096	8.72	Uncharacterized protein OS=Cricetulus griseus OX=10029 GN=I79_015376 PE=4 SV=1		357.19	LAQGHTTVAELSQR	LAQGHTTVAELSQR	3	y	1	4	8.72	tr|G3HWJ3|G3HWJ3_CRIGR		FALSE	2202.22998	0.725300014	FALSE	332
504.2705994	703.3733521	8.72	Uncharacterized protein OS=Cricetulus griseus OX=10029 GN=I79_015376 PE=4 SV=1		342.44	LAQGHTTVAELSQR	LAQGHTTVAELSQR	3	y	1	6	8.72	tr|G3HWJ3|G3HWJ3_CRIGR		FALSE	2202.22998	0.725300014	FALSE	332
504.2705994	632.3362427	8.72	Uncharacterized protein OS=Cricetulus griseus OX=10029 GN=I79_015376 PE=4 SV=1		273.09	LAQGHTTVAELSQR	LAQGHTTVAELSQR	3	y	1	5	8.72	tr|G3HWJ3|G3HWJ3_CRIGR		FALSE	2202.22998	0.725300014	FALSE	332
504.2705994	175.1189575	8.72	Uncharacterized protein OS=Cricetulus griseus OX=10029 GN=I79_015376 PE=4 SV=1		213.58	LAQGHTTVAELSQR	LAQGHTTVAELSQR	3	y	1	1	8.72	tr|G3HWJ3|G3HWJ3_CRIGR		FALSE	2202.22998	0.725300014	FALSE	332
504.2705994	185.1284485	8.72	Uncharacterized protein OS=Cricetulus griseus OX=10029 GN=I79_015376 PE=4 SV=1		211.32	LAQGHTTVAELSQR	LAQGHTTVAELSQR	3	b	1	2	8.72	tr|G3HWJ3|G3HWJ3_CRIGR		FALSE	2202.22998	0.725300014	FALSE	332
504.2705994	504.2705994	8.72	Uncharacterized protein OS=Cricetulus griseus OX=10029 GN=I79_015376 PE=4 SV=1		191.45	LAQGHTTVAELSQR	LAQGHTTVAELSQR	3	y	3	14	8.72	tr|G3HWJ3|G3HWJ3_CRIGR		FALSE	2202.22998	0.725300014	FALSE	332
504.2705994	1004.537109	8.72	Uncharacterized protein OS=Cricetulus griseus OX=10029 GN=I79_015376 PE=4 SV=1		182.99	LAQGHTTVAELSQR	LAQGHTTVAELSQR	3	y	1	9	8.72	tr|G3HWJ3|G3HWJ3_CRIGR		FALSE	2202.22998	0.725300014	FALSE	332
504.2705994	802.4417725	8.72	Uncharacterized protein OS=Cricetulus griseus OX=10029 GN=I79_015376 PE=4 SV=1		84	LAQGHTTVAELSQR	LAQGHTTVAELSQR	3	y	1	7	8.72	tr|G3HWJ3|G3HWJ3_CRIGR		FALSE	2202.22998	0.725300014	FALSE	332
504.2705994	1141.596069	8.72	Uncharacterized protein OS=Cricetulus griseus OX=10029 GN=I79_015376 PE=4 SV=1		63	LAQGHTTVAELSQR	LAQGHTTVAELSQR	3	y	1	10	8.72	tr|G3HWJ3|G3HWJ3_CRIGR		FALSE	2202.22998	0.725300014	FALSE	332
504.2705994	1198.617432	8.72	Uncharacterized protein OS=Cricetulus griseus OX=10029 GN=I79_015376 PE=4 SV=1		42	LAQGHTTVAELSQR	LAQGHTTVAELSQR	3	y	1	11	8.72	tr|G3HWJ3|G3HWJ3_CRIGR		FALSE	2202.22998	0.725300014	FALSE	332
439.7639771	664.388916	12.01	Uncharacterized protein OS=Cricetulus griseus OX=10029 GN=I79_015376 PE=4 SV=1		1363.67	LTFRGLR	LTF[Oxi]RGLR	2	y	1	5	12.01	tr|G3HWJ3|G3HWJ3_CRIGR		FALSE	1829.079956	0.402200013	FALSE	332		Oxidation
439.7639771	501.325592	12.01	Uncharacterized protein OS=Cricetulus griseus OX=10029 GN=I79_015376 PE=4 SV=1		817.13	LTFRGLR	LTF[Oxi]RGLR	2	y	1	4	12.01	tr|G3HWJ3|G3HWJ3_CRIGR		FALSE	1829.079956	0.402200013	FALSE	332		Oxidation
439.7639771	215.1390228	12.01	Uncharacterized protein OS=Cricetulus griseus OX=10029 GN=I79_015376 PE=4 SV=1		210.19	LTFRGLR	LTF[Oxi]RGLR	2	b	1	2	12.01	tr|G3HWJ3|G3HWJ3_CRIGR		FALSE	1829.079956	0.402200013	FALSE	332		Oxidation
439.7639771	175.1189575	12.01	Uncharacterized protein OS=Cricetulus griseus OX=10029 GN=I79_015376 PE=4 SV=1		189.23	LTFRGLR	LTF[Oxi]RGLR	2	y	1	1	12.01	tr|G3HWJ3|G3HWJ3_CRIGR		FALSE	1829.079956	0.402200013	FALSE	332		Oxidation
439.7639771	345.2244873	12.01	Uncharacterized protein OS=Cricetulus griseus OX=10029 GN=I79_015376 PE=4 SV=1		84	LTFRGLR	LTF[Oxi]RGLR	2	y	1	3	12.01	tr|G3HWJ3|G3HWJ3_CRIGR		FALSE	1829.079956	0.402200013	FALSE	332		Oxidation
439.7639771	765.4365845	12.01	Uncharacterized protein OS=Cricetulus griseus OX=10029 GN=I79_015376 PE=4 SV=1		84	LTFRGLR	LTF[Oxi]RGLR	2	y	1	6	12.01	tr|G3HWJ3|G3HWJ3_CRIGR		FALSE	1829.079956	0.402200013	FALSE	332		Oxidation
390.2241516	579.3249512	13.48	Uncharacterized protein OS=Cricetulus griseus OX=10029 GN=I79_015376 PE=4 SV=1		441.1	LSFSGLR	LSFSGLR	2	y	1	5	13.48	tr|G3HWJ3|G3HWJ3_CRIGR		FALSE	1045.140015	0.732800007	FALSE	332
390.2241516	432.2565002	13.48	Uncharacterized protein OS=Cricetulus griseus OX=10029 GN=I79_015376 PE=4 SV=1		289.96	LSFSGLR	LSFSGLR	2	y	1	4	13.48	tr|G3HWJ3|G3HWJ3_CRIGR		FALSE	1045.140015	0.732800007	FALSE	332
390.2241516	666.3569336	13.48	Uncharacterized protein OS=Cricetulus griseus OX=10029 GN=I79_015376 PE=4 SV=1		237.31	LSFSGLR	LSFSGLR	2	y	1	6	13.48	tr|G3HWJ3|G3HWJ3_CRIGR		FALSE	1045.140015	0.732800007	FALSE	332
390.2241516	175.1189575	13.48	Uncharacterized protein OS=Cricetulus griseus OX=10029 GN=I79_015376 PE=4 SV=1		168	LSFSGLR	LSFSGLR	2	y	1	1	13.48	tr|G3HWJ3|G3HWJ3_CRIGR		FALSE	1045.140015	0.732800007	FALSE	332
390.2241516	173.1158752	13.48	Uncharacterized protein OS=Cricetulus griseus OX=10029 GN=I79_015376 PE=4 SV=1		126	LSFSGLR	LSFSGLR	2	y	2	3	13.48	tr|G3HWJ3|G3HWJ3_CRIGR		FALSE	1045.140015	0.732800007	FALSE	332
390.2241516	345.2244873	13.48	Uncharacterized protein OS=Cricetulus griseus OX=10029 GN=I79_015376 PE=4 SV=1		105	LSFSGLR	LSFSGLR	2	y	1	3	13.48	tr|G3HWJ3|G3HWJ3_CRIGR		FALSE	1045.140015	0.732800007	FALSE	332
390.2241516	201.1233673	13.48	Uncharacterized protein OS=Cricetulus griseus OX=10029 GN=I79_015376 PE=4 SV=1		84	LSFSGLR	LSFSGLR	2	b	1	2	13.48	tr|G3HWJ3|G3HWJ3_CRIGR		FALSE	1045.140015	0.732800007	FALSE	332
390.2241516	390.2241516	13.48	Uncharacterized protein OS=Cricetulus griseus OX=10029 GN=I79_015376 PE=4 SV=1		63	LSFSGLR	LSFSGLR	2	y	2	7	13.48	tr|G3HWJ3|G3HWJ3_CRIGR		FALSE	1045.140015	0.732800007	FALSE	332
525.8007202	588.3463745	13.7	Uncharacterized protein OS=Cricetulus griseus OX=10029 GN=I79_015376 PE=4 SV=1		336.09	LSVYTALQR	LSVYTALQR	2	y	1	5	13.7	tr|G3HWJ3|G3HWJ3_CRIGR		FALSE	927.3599854	0.95660001	FALSE	332
525.8007202	751.409729	13.7	Uncharacterized protein OS=Cricetulus griseus OX=10029 GN=I79_015376 PE=4 SV=1		148.23	LSVYTALQR	LSVYTALQR	2	y	1	6	13.7	tr|G3HWJ3|G3HWJ3_CRIGR		FALSE	927.3599854	0.95660001	FALSE	332
525.8007202	175.1189575	13.7	Uncharacterized protein OS=Cricetulus griseus OX=10029 GN=I79_015376 PE=4 SV=1		126	LSVYTALQR	LSVYTALQR	2	y	1	1	13.7	tr|G3HWJ3|G3HWJ3_CRIGR		FALSE	927.3599854	0.95660001	FALSE	332
525.8007202	416.2615967	13.7	Uncharacterized protein OS=Cricetulus griseus OX=10029 GN=I79_015376 PE=4 SV=1		105	LSVYTALQR	LSVYTALQR	2	y	1	3	13.7	tr|G3HWJ3|G3HWJ3_CRIGR		FALSE	927.3599854	0.95660001	FALSE	332
525.8007202	101.0653229	13.7	Uncharacterized protein OS=Cricetulus griseus OX=10029 GN=I79_015376 PE=4 SV=1		84	LSVYTALQR	LSVYTALQR	2	b	2	2	13.7	tr|G3HWJ3|G3HWJ3_CRIGR		FALSE	927.3599854	0.95660001	FALSE	332
525.8007202	937.5101318	13.7	Uncharacterized protein OS=Cricetulus griseus OX=10029 GN=I79_015376 PE=4 SV=1		72.66	LSVYTALQR	LSVYTALQR	2	y	1	8	13.7	tr|G3HWJ3|G3HWJ3_CRIGR		FALSE	927.3599854	0.95660001	FALSE	332
525.8007202	850.4781494	13.7	Uncharacterized protein OS=Cricetulus griseus OX=10029 GN=I79_015376 PE=4 SV=1		63	LSVYTALQR	LSVYTALQR	2	y	1	7	13.7	tr|G3HWJ3|G3HWJ3_CRIGR		FALSE	927.3599854	0.95660001	FALSE	332
525.8007202	114.0913391	13.7	Uncharacterized protein OS=Cricetulus griseus OX=10029 GN=I79_015376 PE=4 SV=1		42	LSVYTALQR	LSVYTALQR	2	b	1	1	13.7	tr|G3HWJ3|G3HWJ3_CRIGR		FALSE	927.3599854	0.95660001	FALSE	332
525.8007202	201.1233673	13.7	Uncharacterized protein OS=Cricetulus griseus OX=10029 GN=I79_015376 PE=4 SV=1		42	LSVYTALQR	LSVYTALQR	2	b	1	2	13.7	tr|G3HWJ3|G3HWJ3_CRIGR		FALSE	927.3599854	0.95660001	FALSE	332
525.8007202	318.173584	13.7	Uncharacterized protein OS=Cricetulus griseus OX=10029 GN=I79_015376 PE=4 SV=1		42	LSVYTALQR	LSVYTALQR	2	b	2	6	13.7	tr|G3HWJ3|G3HWJ3_CRIGR		FALSE	927.3599854	0.95660001	FALSE	332
525.8007202	487.2987061	13.7	Uncharacterized protein OS=Cricetulus griseus OX=10029 GN=I79_015376 PE=4 SV=1		42	LSVYTALQR	LSVYTALQR	2	y	1	4	13.7	tr|G3HWJ3|G3HWJ3_CRIGR		FALSE	927.3599854	0.95660001	FALSE	332
525.8007202	525.8007202	13.7	Uncharacterized protein OS=Cricetulus griseus OX=10029 GN=I79_015376 PE=4 SV=1		42	LSVYTALQR	LSVYTALQR	2	y	2	9	13.7	tr|G3HWJ3|G3HWJ3_CRIGR		FALSE	927.3599854	0.95660001	FALSE	332
570.8165894	785.4152222	15.37	Uncharacterized protein OS=Cricetulus griseus OX=10029 GN=I79_015376 PE=4 SV=1		148.13	ELIPAEEALR	ELIPAEEALR	2	y	1	7	15.37	tr|G3HWJ3|G3HWJ3_CRIGR		FALSE	124.3799973	0.158199996	FALSE	332
570.8165894	243.1339264	15.37	Uncharacterized protein OS=Cricetulus griseus OX=10029 GN=I79_015376 PE=4 SV=1		63	ELIPAEEALR	ELIPAEEALR	2	b	1	2	15.37	tr|G3HWJ3|G3HWJ3_CRIGR		FALSE	124.3799973	0.158199996	FALSE	332
570.8165894	393.2112427	15.37	Uncharacterized protein OS=Cricetulus griseus OX=10029 GN=I79_015376 PE=4 SV=1		42	ELIPAEEALR	ELIPAEEALR	2	y	2	7	15.37	tr|G3HWJ3|G3HWJ3_CRIGR		FALSE	124.3799973	0.158199996	FALSE	332
570.8165894	617.3253174	15.37	Uncharacterized protein OS=Cricetulus griseus OX=10029 GN=I79_015376 PE=4 SV=1		42	ELIPAEEALR	ELIPAEEALR	2	y	1	5	15.37	tr|G3HWJ3|G3HWJ3_CRIGR		FALSE	124.3799973	0.158199996	FALSE	332
522.755249	587.3147583	9.086567	Uncharacterized protein OS=Cricetulus griseus OX=10029 GN=I79_015376 PE=4 SV=1		316.23	GYLNKDTHDQLSEPSEVR	GYLNKDTHDQLSEPSEVR	4	y	1	5	9.086567	tr|G3HWJ3|G3HWJ3_CRIGR		FALSE	100.7724991	0.174500003	FALSE	332
522.755249	490.2619934	9.086567	Uncharacterized protein OS=Cricetulus griseus OX=10029 GN=I79_015376 PE=4 SV=1		210.09	GYLNKDTHDQLSEPSEVR	GYLNKDTHDQLSEPSEVR	4	y	1	4	9.086567	tr|G3HWJ3|G3HWJ3_CRIGR		FALSE	100.7724991	0.174500003	FALSE	332
522.755249	175.1189575	9.086567	Uncharacterized protein OS=Cricetulus griseus OX=10029 GN=I79_015376 PE=4 SV=1		164.53	GYLNKDTHDQLSEPSEVR	GYLNKDTHDQLSEPSEVR	4	y	1	1	9.086567	tr|G3HWJ3|G3HWJ3_CRIGR		FALSE	100.7724991	0.174500003	FALSE	332
522.755249	294.1610107	9.086567	Uncharacterized protein OS=Cricetulus griseus OX=10029 GN=I79_015376 PE=4 SV=1		105	GYLNKDTHDQLSEPSEVR	GYLNKDTHDQLSEPSEVR	4	y	2	5	9.086567	tr|G3HWJ3|G3HWJ3_CRIGR		FALSE	100.7724991	0.174500003	FALSE	332
522.755249	274.1873779	9.086567	Uncharacterized protein OS=Cricetulus griseus OX=10029 GN=I79_015376 PE=4 SV=1		85.23	GYLNKDTHDQLSEPSEVR	GYLNKDTHDQLSEPSEVR	4	y	1	2	9.086567	tr|G3HWJ3|G3HWJ3_CRIGR		FALSE	100.7724991	0.174500003	FALSE	332
522.755249	643.3121948	9.086567	Uncharacterized protein OS=Cricetulus griseus OX=10029 GN=I79_015376 PE=4 SV=1		84.19	GYLNKDTHDQLSEPSEVR	GYLNKDTHDQLSEPSEVR	4	b	2	11	9.086567	tr|G3HWJ3|G3HWJ3_CRIGR		FALSE	100.7724991	0.174500003	FALSE	332
522.755249	586.7702026	9.086567	Uncharacterized protein OS=Cricetulus griseus OX=10029 GN=I79_015376 PE=4 SV=1		42	GYLNKDTHDQLSEPSEVR	GYLNKDTHDQLSEPSEVR	4	b	2	10	9.086567	tr|G3HWJ3|G3HWJ3_CRIGR		FALSE	100.7724991	0.174500003	FALSE	332
522.755249	803.3893433	9.086567	Uncharacterized protein OS=Cricetulus griseus OX=10029 GN=I79_015376 PE=4 SV=1		42	GYLNKDTHDQLSEPSEVR	GYLNKDTHDQLSEPSEVR	4	y	1	7	9.086567	tr|G3HWJ3|G3HWJ3_CRIGR		FALSE	100.7724991	0.174500003	FALSE	332
522.755249	1044.503296	9.086567	Uncharacterized protein OS=Cricetulus griseus OX=10029 GN=I79_015376 PE=4 SV=1		42	GYLNKDTHDQLSEPSEVR	GYLNKDTHDQLSEPSEVR	4	y	2	18	9.086567	tr|G3HWJ3|G3HWJ3_CRIGR		FALSE	100.7724991	0.174500003	FALSE	332
981.524231	1237.155884	30.21625	Uncharacterized protein OS=Cricetulus griseus OX=10029 GN=I79_015376 PE=4 SV=1		663.05	DLLQPDVAVALLEAQAGTGHIIDPATSAR	DLLQPDVAVALLEAQAGTGHIIDPATSAR	3	y	2	25	30.21625	tr|G3HWJ3|G3HWJ3_CRIGR		FALSE	10.74201012	0.51639998	FALSE	332
981.524231	981.524231	30.21625	Uncharacterized protein OS=Cricetulus griseus OX=10029 GN=I79_015376 PE=4 SV=1		258.55	DLLQPDVAVALLEAQAGTGHIIDPATSAR	DLLQPDVAVALLEAQAGTGHIIDPATSAR	3	y	3	29	30.21625	tr|G3HWJ3|G3HWJ3_CRIGR		FALSE	10.74201012	0.51639998	FALSE	332
981.524231	470.2609253	30.21625	Uncharacterized protein OS=Cricetulus griseus OX=10029 GN=I79_015376 PE=4 SV=1		132.58	DLLQPDVAVALLEAQAGTGHIIDPATSAR	DLLQPDVAVALLEAQAGTGHIIDPATSAR	3	b	1	4	30.21625	tr|G3HWJ3|G3HWJ3_CRIGR		FALSE	10.74201012	0.51639998	FALSE	332
981.524231	342.2023621	30.21625	Uncharacterized protein OS=Cricetulus griseus OX=10029 GN=I79_015376 PE=4 SV=1		118.08	DLLQPDVAVALLEAQAGTGHIIDPATSAR	DLLQPDVAVALLEAQAGTGHIIDPATSAR	3	b	1	3	30.21625	tr|G3HWJ3|G3HWJ3_CRIGR		FALSE	10.74201012	0.51639998	FALSE	332
981.524231	602.3256226	30.21625	Uncharacterized protein OS=Cricetulus griseus OX=10029 GN=I79_015376 PE=4 SV=1		82.59	DLLQPDVAVALLEAQAGTGHIIDPATSAR	DLLQPDVAVALLEAQAGTGHIIDPATSAR	3	y	1	6	30.21625	tr|G3HWJ3|G3HWJ3_CRIGR		FALSE	10.74201012	0.51639998	FALSE	332
981.524231	229.1182861	30.21625	Uncharacterized protein OS=Cricetulus griseus OX=10029 GN=I79_015376 PE=4 SV=1		51	DLLQPDVAVALLEAQAGTGHIIDPATSAR	DLLQPDVAVALLEAQAGTGHIIDPATSAR	3	b	1	2	30.21625	tr|G3HWJ3|G3HWJ3_CRIGR		FALSE	10.74201012	0.51639998	FALSE	332
981.524231	1081.581787	30.21625	Uncharacterized protein OS=Cricetulus griseus OX=10029 GN=I79_015376 PE=4 SV=1		50	DLLQPDVAVALLEAQAGTGHIIDPATSAR	DLLQPDVAVALLEAQAGTGHIIDPATSAR	3	y	2	22	30.21625	tr|G3HWJ3|G3HWJ3_CRIGR		FALSE	10.74201012	0.51639998	FALSE	332
981.524231	1301.185181	30.21625	Uncharacterized protein OS=Cricetulus griseus OX=10029 GN=I79_015376 PE=4 SV=1		50	DLLQPDVAVALLEAQAGTGHIIDPATSAR	DLLQPDVAVALLEAQAGTGHIIDPATSAR	3	y	2	26	30.21625	tr|G3HWJ3|G3HWJ3_CRIGR		FALSE	10.74201012	0.51639998	FALSE	332
981.524231	1366.707397	30.21625	Uncharacterized protein OS=Cricetulus griseus OX=10029 GN=I79_015376 PE=4 SV=1		41	DLLQPDVAVALLEAQAGTGHIIDPATSAR	DLLQPDVAVALLEAQAGTGHIIDPATSAR	3	y	1	14	30.21625	tr|G3HWJ3|G3HWJ3_CRIGR		FALSE	10.74201012	0.51639998	FALSE	332
981.524231	961.010498	30.21625	Uncharacterized protein OS=Cricetulus griseus OX=10029 GN=I79_015376 PE=4 SV=1		40	DLLQPDVAVALLEAQAGTGHIIDPATSAR	DLLQPDVAVALLEAQAGTGHIIDPATSAR	3	y	2	19	30.21625	tr|G3HWJ3|G3HWJ3_CRIGR		FALSE	10.74201012	0.51639998	FALSE	332
981.524231	996.5290527	30.21625	Uncharacterized protein OS=Cricetulus griseus OX=10029 GN=I79_015376 PE=4 SV=1		31	DLLQPDVAVALLEAQAGTGHIIDPATSAR	DLLQPDVAVALLEAQAGTGHIIDPATSAR	3	y	2	20	30.21625	tr|G3HWJ3|G3HWJ3_CRIGR		FALSE	10.74201012	0.51639998	FALSE	332
981.524231	717.3526001	30.21625	Uncharacterized protein OS=Cricetulus griseus OX=10029 GN=I79_015376 PE=4 SV=1		30	DLLQPDVAVALLEAQAGTGHIIDPATSAR	DLLQPDVAVALLEAQAGTGHIIDPATSAR	3	y	1	7	30.21625	tr|G3HWJ3|G3HWJ3_CRIGR		FALSE	10.74201012	0.51639998	FALSE	332
981.524231	943.520752	30.21625	Uncharacterized protein OS=Cricetulus griseus OX=10029 GN=I79_015376 PE=4 SV=1		30	DLLQPDVAVALLEAQAGTGHIIDPATSAR	DLLQPDVAVALLEAQAGTGHIIDPATSAR	3	y	1	9	30.21625	tr|G3HWJ3|G3HWJ3_CRIGR		FALSE	10.74201012	0.51639998	FALSE	332
981.524231	975.520752	30.21625	Uncharacterized protein OS=Cricetulus griseus OX=10029 GN=I79_015376 PE=4 SV=1		30	DLLQPDVAVALLEAQAGTGHIIDPATSAR	DLLQPDVAVALLEAQAGTGHIIDPATSAR	3	b	3	29	30.21625	tr|G3HWJ3|G3HWJ3_CRIGR		FALSE	10.74201012	0.51639998	FALSE	332
981.524231	315.1784363	30.21625	Uncharacterized protein OS=Cricetulus griseus OX=10029 GN=I79_015376 PE=4 SV=1		20	DLLQPDVAVALLEAQAGTGHIIDPATSAR	DLLQPDVAVALLEAQAGTGHIIDPATSAR	3	y	3	9	30.21625	tr|G3HWJ3|G3HWJ3_CRIGR		FALSE	10.74201012	0.51639998	FALSE	332
981.524231	847.9264526	30.21625	Uncharacterized protein OS=Cricetulus griseus OX=10029 GN=I79_015376 PE=4 SV=1		20	DLLQPDVAVALLEAQAGTGHIIDPATSAR	DLLQPDVAVALLEAQAGTGHIIDPATSAR	3	y	2	17	30.21625	tr|G3HWJ3|G3HWJ3_CRIGR		FALSE	10.74201012	0.51639998	FALSE	332
981.524231	1295.670288	30.21625	Uncharacterized protein OS=Cricetulus griseus OX=10029 GN=I79_015376 PE=4 SV=1		20	DLLQPDVAVALLEAQAGTGHIIDPATSAR	DLLQPDVAVALLEAQAGTGHIIDPATSAR	3	y	1	13	30.21625	tr|G3HWJ3|G3HWJ3_CRIGR		FALSE	10.74201012	0.51639998	FALSE	332
981.524231	1565.803101	30.21625	Uncharacterized protein OS=Cricetulus griseus OX=10029 GN=I79_015376 PE=4 SV=1		20	DLLQPDVAVALLEAQAGTGHIIDPATSAR	DLLQPDVAVALLEAQAGTGHIIDPATSAR	3	y	1	16	30.21625	tr|G3HWJ3|G3HWJ3_CRIGR		FALSE	10.74201012	0.51639998	FALSE	332
981.524231	951.5145874	30.21625	Uncharacterized protein OS=Cricetulus griseus OX=10029 GN=I79_015376 PE=4 SV=1		9.34	DLLQPDVAVALLEAQAGTGHIIDPATSAR	DLLQPDVAVALLEAQAGTGHIIDPATSAR	3	b	1	9	30.21625	tr|G3HWJ3|G3HWJ3_CRIGR		FALSE	10.74201012	0.51639998	FALSE	332
699.3748169	938.5093994	19.86	4F2 cell-surface antigen heavy chain OS=Cricetulus griseus OX=10029 GN=I79_023340 PE=4 SV=1		3777.68	ALTSSPGIFSYVR	ALTSSPGIFSYVR	2	y	1	8	19.86	tr|G3IHN6|G3IHN6_CRIGR		FALSE	2878.77002	1	FALSE	333
699.3748169	1025.541504	19.86	4F2 cell-surface antigen heavy chain OS=Cricetulus griseus OX=10029 GN=I79_023340 PE=4 SV=1		838.13	ALTSSPGIFSYVR	ALTSSPGIFSYVR	2	y	1	9	19.86	tr|G3IHN6|G3IHN6_CRIGR		FALSE	2878.77002	1	FALSE	333
699.3748169	699.3748169	19.86	4F2 cell-surface antigen heavy chain OS=Cricetulus griseus OX=10029 GN=I79_023340 PE=4 SV=1		832.05	ALTSSPGIFSYVR	ALTSSPGIFSYVR	2	y	2	13	19.86	tr|G3IHN6|G3IHN6_CRIGR		FALSE	2878.77002	1	FALSE	333
699.3748169	671.3511353	19.86	4F2 cell-surface antigen heavy chain OS=Cricetulus griseus OX=10029 GN=I79_023340 PE=4 SV=1		775.23	ALTSSPGIFSYVR	ALTSSPGIFSYVR	2	y	1	5	19.86	tr|G3IHN6|G3IHN6_CRIGR		FALSE	2878.77002	1	FALSE	333
699.3748169	1112.573486	19.86	4F2 cell-surface antigen heavy chain OS=Cricetulus griseus OX=10029 GN=I79_023340 PE=4 SV=1		736.17	ALTSSPGIFSYVR	ALTSSPGIFSYVR	2	y	1	10	19.86	tr|G3IHN6|G3IHN6_CRIGR		FALSE	2878.77002	1	FALSE	333
699.3748169	1213.621216	19.86	4F2 cell-surface antigen heavy chain OS=Cricetulus griseus OX=10029 GN=I79_023340 PE=4 SV=1		569.56	ALTSSPGIFSYVR	ALTSSPGIFSYVR	2	y	1	11	19.86	tr|G3IHN6|G3IHN6_CRIGR		FALSE	2878.77002	1	FALSE	333
699.3748169	841.456665	19.86	4F2 cell-surface antigen heavy chain OS=Cricetulus griseus OX=10029 GN=I79_023340 PE=4 SV=1		505.13	ALTSSPGIFSYVR	ALTSSPGIFSYVR	2	y	1	7	19.86	tr|G3IHN6|G3IHN6_CRIGR		FALSE	2878.77002	1	FALSE	333
699.3748169	690.3695068	19.86	4F2 cell-surface antigen heavy chain OS=Cricetulus griseus OX=10029 GN=I79_023340 PE=4 SV=1		441	ALTSSPGIFSYVR	ALTSSPGIFSYVR	2	b	2	13	19.86	tr|G3IHN6|G3IHN6_CRIGR		FALSE	2878.77002	1	FALSE	333
699.3748169	286.1761475	19.86	4F2 cell-surface antigen heavy chain OS=Cricetulus griseus OX=10029 GN=I79_023340 PE=4 SV=1		273	ALTSSPGIFSYVR	ALTSSPGIFSYVR	2	b	1	3	19.86	tr|G3IHN6|G3IHN6_CRIGR		FALSE	2878.77002	1	FALSE	333
699.3748169	460.2402039	19.86	4F2 cell-surface antigen heavy chain OS=Cricetulus griseus OX=10029 GN=I79_023340 PE=4 SV=1		231	ALTSSPGIFSYVR	ALTSSPGIFSYVR	2	b	1	5	19.86	tr|G3IHN6|G3IHN6_CRIGR		FALSE	2878.77002	1	FALSE	333
699.3748169	784.4351807	19.86	4F2 cell-surface antigen heavy chain OS=Cricetulus griseus OX=10029 GN=I79_023340 PE=4 SV=1		169.23	ALTSSPGIFSYVR	ALTSSPGIFSYVR	2	y	1	6	19.86	tr|G3IHN6|G3IHN6_CRIGR		FALSE	2878.77002	1	FALSE	333
699.3748169	185.1284485	19.86	4F2 cell-surface antigen heavy chain OS=Cricetulus griseus OX=10029 GN=I79_023340 PE=4 SV=1		163.82	ALTSSPGIFSYVR	ALTSSPGIFSYVR	2	b	1	2	19.86	tr|G3IHN6|G3IHN6_CRIGR		FALSE	2878.77002	1	FALSE	333
699.3748169	524.2827148	19.86	4F2 cell-surface antigen heavy chain OS=Cricetulus griseus OX=10029 GN=I79_023340 PE=4 SV=1		152.41	ALTSSPGIFSYVR	ALTSSPGIFSYVR	2	y	1	4	19.86	tr|G3IHN6|G3IHN6_CRIGR		FALSE	2878.77002	1	FALSE	333
699.3748169	469.7583618	19.86	4F2 cell-surface antigen heavy chain OS=Cricetulus griseus OX=10029 GN=I79_023340 PE=4 SV=1		127.23	ALTSSPGIFSYVR	ALTSSPGIFSYVR	2	y	2	8	19.86	tr|G3IHN6|G3IHN6_CRIGR		FALSE	2878.77002	1	FALSE	333
699.3748169	175.1189575	19.86	4F2 cell-surface antigen heavy chain OS=Cricetulus griseus OX=10029 GN=I79_023340 PE=4 SV=1		126	ALTSSPGIFSYVR	ALTSSPGIFSYVR	2	y	1	1	19.86	tr|G3IHN6|G3IHN6_CRIGR		FALSE	2878.77002	1	FALSE	333
699.3748169	727.3984985	19.86	4F2 cell-surface antigen heavy chain OS=Cricetulus griseus OX=10029 GN=I79_023340 PE=4 SV=1		84	ALTSSPGIFSYVR	ALTSSPGIFSYVR	2	b	1	8	19.86	tr|G3IHN6|G3IHN6_CRIGR		FALSE	2878.77002	1	FALSE	333
699.3748169	607.314209	19.86	4F2 cell-surface antigen heavy chain OS=Cricetulus griseus OX=10029 GN=I79_023340 PE=4 SV=1		63	ALTSSPGIFSYVR	ALTSSPGIFSYVR	2	y	2	11	19.86	tr|G3IHN6|G3IHN6_CRIGR		FALSE	2878.77002	1	FALSE	333
552.3084106	552.3084106	11.51	4F2 cell-surface antigen heavy chain OS=Cricetulus griseus OX=10029 GN=I79_023340 PE=4 SV=1		1594.34	HLEYLSTLK	HLEYLSTLK	2	y	2	9	11.51	tr|G3IHN6|G3IHN6_CRIGR		FALSE	2194.879883	0.999800026	FALSE	333
552.3084106	251.1502533	11.51	4F2 cell-surface antigen heavy chain OS=Cricetulus griseus OX=10029 GN=I79_023340 PE=4 SV=1		613.21	HLEYLSTLK	HLEYLSTLK	2	b	1	2	11.51	tr|G3IHN6|G3IHN6_CRIGR		FALSE	2194.879883	0.999800026	FALSE	333
552.3084106	853.4665527	11.51	4F2 cell-surface antigen heavy chain OS=Cricetulus griseus OX=10029 GN=I79_023340 PE=4 SV=1		279.31	HLEYLSTLK	HLEYLSTLK	2	y	1	7	11.51	tr|G3IHN6|G3IHN6_CRIGR		FALSE	2194.879883	0.999800026	FALSE	333
552.3084106	543.3031006	11.51	4F2 cell-surface antigen heavy chain OS=Cricetulus griseus OX=10029 GN=I79_023340 PE=4 SV=1		190.14	HLEYLSTLK	HLEYLSTLK	2	b	2	9	11.51	tr|G3IHN6|G3IHN6_CRIGR		FALSE	2194.879883	0.999800026	FALSE	333
552.3084106	724.4239502	11.51	4F2 cell-surface antigen heavy chain OS=Cricetulus griseus OX=10029 GN=I79_023340 PE=4 SV=1		188	HLEYLSTLK	HLEYLSTLK	2	y	1	6	11.51	tr|G3IHN6|G3IHN6_CRIGR		FALSE	2194.879883	0.999800026	FALSE	333
552.3084106	260.1968689	11.51	4F2 cell-surface antigen heavy chain OS=Cricetulus griseus OX=10029 GN=I79_023340 PE=4 SV=1		147	HLEYLSTLK	HLEYLSTLK	2	y	1	2	11.51	tr|G3IHN6|G3IHN6_CRIGR		FALSE	2194.879883	0.999800026	FALSE	333
552.3084106	380.1928406	11.51	4F2 cell-surface antigen heavy chain OS=Cricetulus griseus OX=10029 GN=I79_023340 PE=4 SV=1		126	HLEYLSTLK	HLEYLSTLK	2	b	1	3	11.51	tr|G3IHN6|G3IHN6_CRIGR		FALSE	2194.879883	0.999800026	FALSE	333
552.3084106	966.5505981	11.51	4F2 cell-surface antigen heavy chain OS=Cricetulus griseus OX=10029 GN=I79_023340 PE=4 SV=1		106.13	HLEYLSTLK	HLEYLSTLK	2	y	1	8	11.51	tr|G3IHN6|G3IHN6_CRIGR		FALSE	2194.879883	0.999800026	FALSE	333
552.3084106	147.1128082	11.51	4F2 cell-surface antigen heavy chain OS=Cricetulus griseus OX=10029 GN=I79_023340 PE=4 SV=1		105	HLEYLSTLK	HLEYLSTLK	2	y	1	1	11.51	tr|G3IHN6|G3IHN6_CRIGR		FALSE	2194.879883	0.999800026	FALSE	333
552.3084106	656.34021	11.51	4F2 cell-surface antigen heavy chain OS=Cricetulus griseus OX=10029 GN=I79_023340 PE=4 SV=1		84	HLEYLSTLK	HLEYLSTLK	2	b	1	5	11.51	tr|G3IHN6|G3IHN6_CRIGR		FALSE	2194.879883	0.999800026	FALSE	333
552.3084106	448.2765808	11.51	4F2 cell-surface antigen heavy chain OS=Cricetulus griseus OX=10029 GN=I79_023340 PE=4 SV=1		63.1	HLEYLSTLK	HLEYLSTLK	2	y	1	4	11.51	tr|G3IHN6|G3IHN6_CRIGR		FALSE	2194.879883	0.999800026	FALSE	333
552.3084106	743.3722534	11.51	4F2 cell-surface antigen heavy chain OS=Cricetulus griseus OX=10029 GN=I79_023340 PE=4 SV=1		63	HLEYLSTLK	HLEYLSTLK	2	b	1	6	11.51	tr|G3IHN6|G3IHN6_CRIGR		FALSE	2194.879883	0.999800026	FALSE	333
552.3084106	957.5040283	11.51	4F2 cell-surface antigen heavy chain OS=Cricetulus griseus OX=10029 GN=I79_023340 PE=4 SV=1		42.1	HLEYLSTLK	HLEYLSTLK	2	b	1	8	11.51	tr|G3IHN6|G3IHN6_CRIGR		FALSE	2194.879883	0.999800026	FALSE	333
938.4730225	938.4730225	25.1	4F2 cell-surface antigen heavy chain OS=Cricetulus griseus OX=10029 GN=I79_023340 PE=4 SV=1		1998.95	GQSAWFLPAQADWVATK	GQSAWFLPAQADWVATK	2	y	2	17	25.1	tr|G3IHN6|G3IHN6_CRIGR		FALSE	1193.709961	1	FALSE	333
938.4730225	1086.557861	25.1	4F2 cell-surface antigen heavy chain OS=Cricetulus griseus OX=10029 GN=I79_023340 PE=4 SV=1		895.56	GQSAWFLPAQADWVATK	GQSAWFLPAQADWVATK	2	y	1	10	25.1	tr|G3IHN6|G3IHN6_CRIGR		FALSE	1193.709961	1	FALSE	333
938.4730225	1086.536743	25.1	4F2 cell-surface antigen heavy chain OS=Cricetulus griseus OX=10029 GN=I79_023340 PE=4 SV=1		654.33	GQSAWFLPAQADWVATK	GQSAWFLPAQADWVATK	2	b	1	10	25.1	tr|G3IHN6|G3IHN6_CRIGR		FALSE	1193.709961	1	FALSE	333
938.4730225	790.4093628	25.1	4F2 cell-surface antigen heavy chain OS=Cricetulus griseus OX=10029 GN=I79_023340 PE=4 SV=1		426.31	GQSAWFLPAQADWVATK	GQSAWFLPAQADWVATK	2	y	1	7	25.1	tr|G3IHN6|G3IHN6_CRIGR		FALSE	1193.709961	1	FALSE	333
938.4730225	1199.641846	25.1	4F2 cell-surface antigen heavy chain OS=Cricetulus griseus OX=10029 GN=I79_023340 PE=4 SV=1		175.44	GQSAWFLPAQADWVATK	GQSAWFLPAQADWVATK	2	y	1	11	25.1	tr|G3IHN6|G3IHN6_CRIGR		FALSE	1193.709961	1	FALSE	333
938.4730225	1346.710327	25.1	4F2 cell-surface antigen heavy chain OS=Cricetulus griseus OX=10029 GN=I79_023340 PE=4 SV=1		170.36	GQSAWFLPAQADWVATK	GQSAWFLPAQADWVATK	2	y	1	12	25.1	tr|G3IHN6|G3IHN6_CRIGR		FALSE	1193.709961	1	FALSE	333
938.4730225	1532.789673	25.1	4F2 cell-surface antigen heavy chain OS=Cricetulus griseus OX=10029 GN=I79_023340 PE=4 SV=1		107.46	GQSAWFLPAQADWVATK	GQSAWFLPAQADWVATK	2	y	1	13	25.1	tr|G3IHN6|G3IHN6_CRIGR		FALSE	1193.709961	1	FALSE	333
938.4730225	530.2357788	25.1	4F2 cell-surface antigen heavy chain OS=Cricetulus griseus OX=10029 GN=I79_023340 PE=4 SV=1		105	GQSAWFLPAQADWVATK	GQSAWFLPAQADWVATK	2	b	1	5	25.1	tr|G3IHN6|G3IHN6_CRIGR		FALSE	1193.709961	1	FALSE	333
938.4730225	604.3453369	25.1	4F2 cell-surface antigen heavy chain OS=Cricetulus griseus OX=10029 GN=I79_023340 PE=4 SV=1		63.01	GQSAWFLPAQADWVATK	GQSAWFLPAQADWVATK	2	y	1	5	25.1	tr|G3IHN6|G3IHN6_CRIGR		FALSE	1193.709961	1	FALSE	333
938.4730225	344.1564636	25.1	4F2 cell-surface antigen heavy chain OS=Cricetulus griseus OX=10029 GN=I79_023340 PE=4 SV=1		63	GQSAWFLPAQADWVATK	GQSAWFLPAQADWVATK	2	b	1	4	25.1	tr|G3IHN6|G3IHN6_CRIGR		FALSE	1193.709961	1	FALSE	333
938.4730225	677.3041992	25.1	4F2 cell-surface antigen heavy chain OS=Cricetulus griseus OX=10029 GN=I79_023340 PE=4 SV=1		63	GQSAWFLPAQADWVATK	GQSAWFLPAQADWVATK	2	b	1	6	25.1	tr|G3IHN6|G3IHN6_CRIGR		FALSE	1193.709961	1	FALSE	333
938.4730225	719.3722534	25.1	4F2 cell-surface antigen heavy chain OS=Cricetulus griseus OX=10029 GN=I79_023340 PE=4 SV=1		63	GQSAWFLPAQADWVATK	GQSAWFLPAQADWVATK	2	y	1	6	25.1	tr|G3IHN6|G3IHN6_CRIGR		FALSE	1193.709961	1	FALSE	333
938.4730225	929.4677734	25.1	4F2 cell-surface antigen heavy chain OS=Cricetulus griseus OX=10029 GN=I79_023340 PE=4 SV=1		63	GQSAWFLPAQADWVATK	GQSAWFLPAQADWVATK	2	b	2	17	25.1	tr|G3IHN6|G3IHN6_CRIGR		FALSE	1193.709961	1	FALSE	333
938.4730225	186.0873108	25.1	4F2 cell-surface antigen heavy chain OS=Cricetulus griseus OX=10029 GN=I79_023340 PE=4 SV=1		42	GQSAWFLPAQADWVATK	GQSAWFLPAQADWVATK	2	b	1	2	25.1	tr|G3IHN6|G3IHN6_CRIGR		FALSE	1193.709961	1	FALSE	333
938.4730225	319.1976013	25.1	4F2 cell-surface antigen heavy chain OS=Cricetulus griseus OX=10029 GN=I79_023340 PE=4 SV=1		42	GQSAWFLPAQADWVATK	GQSAWFLPAQADWVATK	2	y	1	3	25.1	tr|G3IHN6|G3IHN6_CRIGR		FALSE	1193.709961	1	FALSE	333
938.4730225	989.5050659	25.1	4F2 cell-surface antigen heavy chain OS=Cricetulus griseus OX=10029 GN=I79_023340 PE=4 SV=1		42	GQSAWFLPAQADWVATK	GQSAWFLPAQADWVATK	2	y	1	9	25.1	tr|G3IHN6|G3IHN6_CRIGR		FALSE	1193.709961	1	FALSE	333
938.4730225	1603.826782	25.1	4F2 cell-surface antigen heavy chain OS=Cricetulus griseus OX=10029 GN=I79_023340 PE=4 SV=1		21	GQSAWFLPAQADWVATK	GQSAWFLPAQADWVATK	2	y	1	14	25.1	tr|G3IHN6|G3IHN6_CRIGR		FALSE	1193.709961	1	FALSE	333
892.4887085	892.4887085	22.1188	4F2 cell-surface antigen heavy chain OS=Cricetulus griseus OX=10029 GN=I79_023340 PE=4 SV=1		497.81	VGDLQAFVGPNAGGIAGLK	VGDLQAFVGPNAGGIAGLK	2	y	2	19	22.1188	tr|G3IHN6|G3IHN6_CRIGR		FALSE	98.61974335	0.993900001	FALSE	333
892.4887085	954.5366821	22.1188	4F2 cell-surface antigen heavy chain OS=Cricetulus griseus OX=10029 GN=I79_023340 PE=4 SV=1		268.59	VGDLQAFVGPNAGGIAGLK	VGDLQAFVGPNAGGIAGLK	2	y	1	11	22.1188	tr|G3IHN6|G3IHN6_CRIGR		FALSE	98.61974335	0.993900001	FALSE	333
892.4887085	1053.605103	22.1188	4F2 cell-surface antigen heavy chain OS=Cricetulus griseus OX=10029 GN=I79_023340 PE=4 SV=1		196.63	VGDLQAFVGPNAGGIAGLK	VGDLQAFVGPNAGGIAGLK	2	y	1	12	22.1188	tr|G3IHN6|G3IHN6_CRIGR		FALSE	98.61974335	0.993900001	FALSE	333
892.4887085	731.3722534	22.1188	4F2 cell-surface antigen heavy chain OS=Cricetulus griseus OX=10029 GN=I79_023340 PE=4 SV=1		90	VGDLQAFVGPNAGGIAGLK	VGDLQAFVGPNAGGIAGLK	2	b	1	7	22.1188	tr|G3IHN6|G3IHN6_CRIGR		FALSE	98.61974335	0.993900001	FALSE	333
892.4887085	897.5152588	22.1188	4F2 cell-surface antigen heavy chain OS=Cricetulus griseus OX=10029 GN=I79_023340 PE=4 SV=1		83	VGDLQAFVGPNAGGIAGLK	VGDLQAFVGPNAGGIAGLK	2	y	1	10	22.1188	tr|G3IHN6|G3IHN6_CRIGR		FALSE	98.61974335	0.993900001	FALSE	333
892.4887085	1200.673584	22.1188	4F2 cell-surface antigen heavy chain OS=Cricetulus griseus OX=10029 GN=I79_023340 PE=4 SV=1		81	VGDLQAFVGPNAGGIAGLK	VGDLQAFVGPNAGGIAGLK	2	y	1	13	22.1188	tr|G3IHN6|G3IHN6_CRIGR		FALSE	98.61974335	0.993900001	FALSE	333
892.4887085	830.4406738	22.1188	4F2 cell-surface antigen heavy chain OS=Cricetulus griseus OX=10029 GN=I79_023340 PE=4 SV=1		74.59	VGDLQAFVGPNAGGIAGLK	VGDLQAFVGPNAGGIAGLK	2	b	1	8	22.1188	tr|G3IHN6|G3IHN6_CRIGR		FALSE	98.61974335	0.993900001	FALSE	333
892.4887085	1271.710693	22.1188	4F2 cell-surface antigen heavy chain OS=Cricetulus griseus OX=10029 GN=I79_023340 PE=4 SV=1		51.09	VGDLQAFVGPNAGGIAGLK	VGDLQAFVGPNAGGIAGLK	2	y	1	14	22.1188	tr|G3IHN6|G3IHN6_CRIGR		FALSE	98.61974335	0.993900001	FALSE	333
892.4887085	388.2554321	22.1188	4F2 cell-surface antigen heavy chain OS=Cricetulus griseus OX=10029 GN=I79_023340 PE=4 SV=1		41	VGDLQAFVGPNAGGIAGLK	VGDLQAFVGPNAGGIAGLK	2	y	1	4	22.1188	tr|G3IHN6|G3IHN6_CRIGR		FALSE	98.61974335	0.993900001	FALSE	333
892.4887085	272.1240845	22.1188	4F2 cell-surface antigen heavy chain OS=Cricetulus griseus OX=10029 GN=I79_023340 PE=4 SV=1		30.59	VGDLQAFVGPNAGGIAGLK	VGDLQAFVGPNAGGIAGLK	2	b	1	3	22.1188	tr|G3IHN6|G3IHN6_CRIGR		FALSE	98.61974335	0.993900001	FALSE	333
892.4887085	584.303833	22.1188	4F2 cell-surface antigen heavy chain OS=Cricetulus griseus OX=10029 GN=I79_023340 PE=4 SV=1		30	VGDLQAFVGPNAGGIAGLK	VGDLQAFVGPNAGGIAGLK	2	b	1	6	22.1188	tr|G3IHN6|G3IHN6_CRIGR		FALSE	98.61974335	0.993900001	FALSE	333
892.4887085	615.3824463	22.1188	4F2 cell-surface antigen heavy chain OS=Cricetulus griseus OX=10029 GN=I79_023340 PE=4 SV=1		20	VGDLQAFVGPNAGGIAGLK	VGDLQAFVGPNAGGIAGLK	2	y	1	7	22.1188	tr|G3IHN6|G3IHN6_CRIGR		FALSE	98.61974335	0.993900001	FALSE	333
892.4887085	1226.616455	22.1188	4F2 cell-surface antigen heavy chain OS=Cricetulus griseus OX=10029 GN=I79_023340 PE=4 SV=1		20	VGDLQAFVGPNAGGIAGLK	VGDLQAFVGPNAGGIAGLK	2	b	1	13	22.1188	tr|G3IHN6|G3IHN6_CRIGR		FALSE	98.61974335	0.993900001	FALSE	333
892.4887085	1399.769165	22.1188	4F2 cell-surface antigen heavy chain OS=Cricetulus griseus OX=10029 GN=I79_023340 PE=4 SV=1		10	VGDLQAFVGPNAGGIAGLK	VGDLQAFVGPNAGGIAGLK	2	y	1	15	22.1188	tr|G3IHN6|G3IHN6_CRIGR		FALSE	98.61974335	0.993900001	FALSE	333
574.3109741	906.4719849	18.3	Ceroid-lipofuscinosis neuronal protein 5 OS=Cricetulus griseus OX=10029 GN=I79_010294 PE=4 SV=1		2317	LQTPVWEFK	LQTPVWEFK	2	y	1	7	18.3	tr|G3HI29|G3HI29_CRIGR		FALSE	6695.049805	0.99970001	FALSE	334
574.3109741	805.4243164	18.3	Ceroid-lipofuscinosis neuronal protein 5 OS=Cricetulus griseus OX=10029 GN=I79_010294 PE=4 SV=1		1875.01	LQTPVWEFK	LQTPVWEFK	2	y	1	6	18.3	tr|G3HI29|G3HI29_CRIGR		FALSE	6695.049805	0.99970001	FALSE	334
574.3109741	294.1812134	18.3	Ceroid-lipofuscinosis neuronal protein 5 OS=Cricetulus griseus OX=10029 GN=I79_010294 PE=4 SV=1		752	LQTPVWEFK	LQTPVWEFK	2	y	1	2	18.3	tr|G3HI29|G3HI29_CRIGR		FALSE	6695.049805	0.99970001	FALSE	334
574.3109741	242.1499176	18.3	Ceroid-lipofuscinosis neuronal protein 5 OS=Cricetulus griseus OX=10029 GN=I79_010294 PE=4 SV=1		679.77	LQTPVWEFK	LQTPVWEFK	2	b	1	2	18.3	tr|G3HI29|G3HI29_CRIGR		FALSE	6695.049805	0.99970001	FALSE	334
574.3109741	609.3031006	18.3	Ceroid-lipofuscinosis neuronal protein 5 OS=Cricetulus griseus OX=10029 GN=I79_010294 PE=4 SV=1		675.53	LQTPVWEFK	LQTPVWEFK	2	y	1	4	18.3	tr|G3HI29|G3HI29_CRIGR		FALSE	6695.049805	0.99970001	FALSE	334
574.3109741	423.2238159	18.3	Ceroid-lipofuscinosis neuronal protein 5 OS=Cricetulus griseus OX=10029 GN=I79_010294 PE=4 SV=1		232.13	LQTPVWEFK	LQTPVWEFK	2	y	1	3	18.3	tr|G3HI29|G3HI29_CRIGR		FALSE	6695.049805	0.99970001	FALSE	334
574.3109741	574.3109741	18.3	Ceroid-lipofuscinosis neuronal protein 5 OS=Cricetulus griseus OX=10029 GN=I79_010294 PE=4 SV=1		231	LQTPVWEFK	LQTPVWEFK	2	y	2	9	18.3	tr|G3HI29|G3HI29_CRIGR		FALSE	6695.049805	0.99970001	FALSE	334
574.3109741	343.1976013	18.3	Ceroid-lipofuscinosis neuronal protein 5 OS=Cricetulus griseus OX=10029 GN=I79_010294 PE=4 SV=1		226.02	LQTPVWEFK	LQTPVWEFK	2	b	1	3	18.3	tr|G3HI29|G3HI29_CRIGR		FALSE	6695.049805	0.99970001	FALSE	334
574.3109741	708.371521	18.3	Ceroid-lipofuscinosis neuronal protein 5 OS=Cricetulus griseus OX=10029 GN=I79_010294 PE=4 SV=1		189.14	LQTPVWEFK	LQTPVWEFK	2	y	1	5	18.3	tr|G3HI29|G3HI29_CRIGR		FALSE	6695.049805	0.99970001	FALSE	334
574.3109741	565.3056641	18.3	Ceroid-lipofuscinosis neuronal protein 5 OS=Cricetulus griseus OX=10029 GN=I79_010294 PE=4 SV=1		169.04	LQTPVWEFK	LQTPVWEFK	2	b	2	9	18.3	tr|G3HI29|G3HI29_CRIGR		FALSE	6695.049805	0.99970001	FALSE	334
574.3109741	147.1128082	18.3	Ceroid-lipofuscinosis neuronal protein 5 OS=Cricetulus griseus OX=10029 GN=I79_010294 PE=4 SV=1		148.13	LQTPVWEFK	LQTPVWEFK	2	y	1	1	18.3	tr|G3HI29|G3HI29_CRIGR		FALSE	6695.049805	0.99970001	FALSE	334
574.3109741	403.2157898	18.3	Ceroid-lipofuscinosis neuronal protein 5 OS=Cricetulus griseus OX=10029 GN=I79_010294 PE=4 SV=1		106.23	LQTPVWEFK	LQTPVWEFK	2	y	2	6	18.3	tr|G3HI29|G3HI29_CRIGR		FALSE	6695.049805	0.99970001	FALSE	334
574.3109741	1034.530518	18.3	Ceroid-lipofuscinosis neuronal protein 5 OS=Cricetulus griseus OX=10029 GN=I79_010294 PE=4 SV=1		42	LQTPVWEFK	LQTPVWEFK	2	y	1	8	18.3	tr|G3HI29|G3HI29_CRIGR		FALSE	6695.049805	0.99970001	FALSE	334
630.3533325	583.3562012	17.63	Ceroid-lipofuscinosis neuronal protein 5 OS=Cricetulus griseus OX=10029 GN=I79_010294 PE=4 SV=1		2528.35	ITYEGLPLPTR	ITYEGLPLPTR	2	y	1	5	17.63	tr|G3HI29|G3HI29_CRIGR		FALSE	3954.330078	1	FALSE	334
630.3533325	753.461731	17.63	Ceroid-lipofuscinosis neuronal protein 5 OS=Cricetulus griseus OX=10029 GN=I79_010294 PE=4 SV=1		1065.71	ITYEGLPLPTR	ITYEGLPLPTR	2	y	1	7	17.63	tr|G3HI29|G3HI29_CRIGR		FALSE	3954.330078	1	FALSE	334
630.3533325	1045.567627	17.63	Ceroid-lipofuscinosis neuronal protein 5 OS=Cricetulus griseus OX=10029 GN=I79_010294 PE=4 SV=1		1033.9	ITYEGLPLPTR	ITYEGLPLPTR	2	y	1	9	17.63	tr|G3HI29|G3HI29_CRIGR		FALSE	3954.330078	1	FALSE	334
630.3533325	882.5043335	17.63	Ceroid-lipofuscinosis neuronal protein 5 OS=Cricetulus griseus OX=10029 GN=I79_010294 PE=4 SV=1		714.33	ITYEGLPLPTR	ITYEGLPLPTR	2	y	1	8	17.63	tr|G3HI29|G3HI29_CRIGR		FALSE	3954.330078	1	FALSE	334
630.3533325	630.3533325	17.63	Ceroid-lipofuscinosis neuronal protein 5 OS=Cricetulus griseus OX=10029 GN=I79_010294 PE=4 SV=1		693.25	ITYEGLPLPTR	ITYEGLPLPTR	2	y	2	11	17.63	tr|G3HI29|G3HI29_CRIGR		FALSE	3954.330078	1	FALSE	334
630.3533325	373.2193909	17.63	Ceroid-lipofuscinosis neuronal protein 5 OS=Cricetulus griseus OX=10029 GN=I79_010294 PE=4 SV=1		377.1	ITYEGLPLPTR	ITYEGLPLPTR	2	y	1	3	17.63	tr|G3HI29|G3HI29_CRIGR		FALSE	3954.330078	1	FALSE	334
630.3533325	215.1390228	17.63	Ceroid-lipofuscinosis neuronal protein 5 OS=Cricetulus griseus OX=10029 GN=I79_010294 PE=4 SV=1		210.1	ITYEGLPLPTR	ITYEGLPLPTR	2	b	1	2	17.63	tr|G3HI29|G3HI29_CRIGR		FALSE	3954.330078	1	FALSE	334
630.3533325	1146.615356	17.63	Ceroid-lipofuscinosis neuronal protein 5 OS=Cricetulus griseus OX=10029 GN=I79_010294 PE=4 SV=1		190.23	ITYEGLPLPTR	ITYEGLPLPTR	2	y	1	10	17.63	tr|G3HI29|G3HI29_CRIGR		FALSE	3954.330078	1	FALSE	334
630.3533325	564.2664185	17.63	Ceroid-lipofuscinosis neuronal protein 5 OS=Cricetulus griseus OX=10029 GN=I79_010294 PE=4 SV=1		168.09	ITYEGLPLPTR	ITYEGLPLPTR	2	b	1	5	17.63	tr|G3HI29|G3HI29_CRIGR		FALSE	3954.330078	1	FALSE	334
630.3533325	696.4403076	17.63	Ceroid-lipofuscinosis neuronal protein 5 OS=Cricetulus griseus OX=10029 GN=I79_010294 PE=4 SV=1		149.55	ITYEGLPLPTR	ITYEGLPLPTR	2	y	1	6	17.63	tr|G3HI29|G3HI29_CRIGR		FALSE	3954.330078	1	FALSE	334
630.3533325	677.3504639	17.63	Ceroid-lipofuscinosis neuronal protein 5 OS=Cricetulus griseus OX=10029 GN=I79_010294 PE=4 SV=1		126.09	ITYEGLPLPTR	ITYEGLPLPTR	2	b	1	6	17.63	tr|G3HI29|G3HI29_CRIGR		FALSE	3954.330078	1	FALSE	334
630.3533325	507.2449341	17.63	Ceroid-lipofuscinosis neuronal protein 5 OS=Cricetulus griseus OX=10029 GN=I79_010294 PE=4 SV=1		126	ITYEGLPLPTR	ITYEGLPLPTR	2	b	1	4	17.63	tr|G3HI29|G3HI29_CRIGR		FALSE	3954.330078	1	FALSE	334
630.3533325	175.1189575	17.63	Ceroid-lipofuscinosis neuronal protein 5 OS=Cricetulus griseus OX=10029 GN=I79_010294 PE=4 SV=1		105	ITYEGLPLPTR	ITYEGLPLPTR	2	y	1	1	17.63	tr|G3HI29|G3HI29_CRIGR		FALSE	3954.330078	1	FALSE	334
543.7930908	629.3980713	18.73	Ceroid-lipofuscinosis neuronal protein 5 OS=Cricetulus griseus OX=10029 GN=I79_010294 PE=4 SV=1		2968.77	DNDIIEVLR	DNDIIEVLR	2	y	1	5	18.73	tr|G3HI29|G3HI29_CRIGR		FALSE	2638.600098	1	FALSE	334
543.7930908	516.3140259	18.73	Ceroid-lipofuscinosis neuronal protein 5 OS=Cricetulus griseus OX=10029 GN=I79_010294 PE=4 SV=1		919.95	DNDIIEVLR	DNDIIEVLR	2	y	1	4	18.73	tr|G3HI29|G3HI29_CRIGR		FALSE	2638.600098	1	FALSE	334
543.7930908	345.1040955	18.73	Ceroid-lipofuscinosis neuronal protein 5 OS=Cricetulus griseus OX=10029 GN=I79_010294 PE=4 SV=1		757.13	DNDIIEVLR	DNDIIEVLR	2	b	1	3	18.73	tr|G3HI29|G3HI29_CRIGR		FALSE	2638.600098	1	FALSE	334
543.7930908	230.0771484	18.73	Ceroid-lipofuscinosis neuronal protein 5 OS=Cricetulus griseus OX=10029 GN=I79_010294 PE=4 SV=1		736.35	DNDIIEVLR	DNDIIEVLR	2	b	1	2	18.73	tr|G3HI29|G3HI29_CRIGR		FALSE	2638.600098	1	FALSE	334
543.7930908	742.4821777	18.73	Ceroid-lipofuscinosis neuronal protein 5 OS=Cricetulus griseus OX=10029 GN=I79_010294 PE=4 SV=1		574.54	DNDIIEVLR	DNDIIEVLR	2	y	1	6	18.73	tr|G3HI29|G3HI29_CRIGR		FALSE	2638.600098	1	FALSE	334
543.7930908	857.5090942	18.73	Ceroid-lipofuscinosis neuronal protein 5 OS=Cricetulus griseus OX=10029 GN=I79_010294 PE=4 SV=1		571.62	DNDIIEVLR	DNDIIEVLR	2	y	1	7	18.73	tr|G3HI29|G3HI29_CRIGR		FALSE	2638.600098	1	FALSE	334
543.7930908	387.2714233	18.73	Ceroid-lipofuscinosis neuronal protein 5 OS=Cricetulus griseus OX=10029 GN=I79_010294 PE=4 SV=1		385.15	DNDIIEVLR	DNDIIEVLR	2	y	1	3	18.73	tr|G3HI29|G3HI29_CRIGR		FALSE	2638.600098	1	FALSE	334
543.7930908	175.1189575	18.73	Ceroid-lipofuscinosis neuronal protein 5 OS=Cricetulus griseus OX=10029 GN=I79_010294 PE=4 SV=1		209.1	DNDIIEVLR	DNDIIEVLR	2	y	1	1	18.73	tr|G3HI29|G3HI29_CRIGR		FALSE	2638.600098	1	FALSE	334
543.7930908	458.1881409	18.73	Ceroid-lipofuscinosis neuronal protein 5 OS=Cricetulus griseus OX=10029 GN=I79_010294 PE=4 SV=1		190.23	DNDIIEVLR	DNDIIEVLR	2	b	1	4	18.73	tr|G3HI29|G3HI29_CRIGR		FALSE	2638.600098	1	FALSE	334
543.7930908	288.2030029	18.73	Ceroid-lipofuscinosis neuronal protein 5 OS=Cricetulus griseus OX=10029 GN=I79_010294 PE=4 SV=1		190.22	DNDIIEVLR	DNDIIEVLR	2	y	1	2	18.73	tr|G3HI29|G3HI29_CRIGR		FALSE	2638.600098	1	FALSE	334
543.7930908	543.7930908	18.73	Ceroid-lipofuscinosis neuronal protein 5 OS=Cricetulus griseus OX=10029 GN=I79_010294 PE=4 SV=1		42	DNDIIEVLR	DNDIIEVLR	2	y	2	9	18.73	tr|G3HI29|G3HI29_CRIGR		FALSE	2638.600098	1	FALSE	334
543.7930908	571.2722168	18.73	Ceroid-lipofuscinosis neuronal protein 5 OS=Cricetulus griseus OX=10029 GN=I79_010294 PE=4 SV=1		42	DNDIIEVLR	DNDIIEVLR	2	b	1	5	18.73	tr|G3HI29|G3HI29_CRIGR		FALSE	2638.600098	1	FALSE	334
353.8516541	379.2088318	10.45	Ceroid-lipofuscinosis neuronal protein 5 OS=Cricetulus griseus OX=10029 GN=I79_010294 PE=4 SV=1		341.82	IMHDAIGFR	IMHDAIGFR	3	y	1	3	10.45	tr|G3HI29|G3HI29_CRIGR		FALSE	1635.699951	0.982900023	FALSE	334
353.8516541	175.1189575	10.45	Ceroid-lipofuscinosis neuronal protein 5 OS=Cricetulus griseus OX=10029 GN=I79_010294 PE=4 SV=1		315	IMHDAIGFR	IMHDAIGFR	3	y	1	1	10.45	tr|G3HI29|G3HI29_CRIGR		FALSE	1635.699951	0.982900023	FALSE	334
353.8516541	678.3569336	10.45	Ceroid-lipofuscinosis neuronal protein 5 OS=Cricetulus griseus OX=10029 GN=I79_010294 PE=4 SV=1		231	IMHDAIGFR	IMHDAIGFR	3	y	1	6	10.45	tr|G3HI29|G3HI29_CRIGR		FALSE	1635.699951	0.982900023	FALSE	334
353.8516541	563.3300171	10.45	Ceroid-lipofuscinosis neuronal protein 5 OS=Cricetulus griseus OX=10029 GN=I79_010294 PE=4 SV=1		161.94	IMHDAIGFR	IMHDAIGFR	3	y	1	5	10.45	tr|G3HI29|G3HI29_CRIGR		FALSE	1635.699951	0.982900023	FALSE	334
353.8516541	492.2929077	10.45	Ceroid-lipofuscinosis neuronal protein 5 OS=Cricetulus griseus OX=10029 GN=I79_010294 PE=4 SV=1		85.14	IMHDAIGFR	IMHDAIGFR	3	y	1	4	10.45	tr|G3HI29|G3HI29_CRIGR		FALSE	1635.699951	0.982900023	FALSE	334
353.8516541	322.1873779	10.45	Ceroid-lipofuscinosis neuronal protein 5 OS=Cricetulus griseus OX=10029 GN=I79_010294 PE=4 SV=1		84	IMHDAIGFR	IMHDAIGFR	3	y	1	2	10.45	tr|G3HI29|G3HI29_CRIGR		FALSE	1635.699951	0.982900023	FALSE	334
353.8516541	497.2176819	10.45	Ceroid-lipofuscinosis neuronal protein 5 OS=Cricetulus griseus OX=10029 GN=I79_010294 PE=4 SV=1		84	IMHDAIGFR	IMHDAIGFR	3	b	1	4	10.45	tr|G3HI29|G3HI29_CRIGR		FALSE	1635.699951	0.982900023	FALSE	334
353.8516541	815.4158325	10.45	Ceroid-lipofuscinosis neuronal protein 5 OS=Cricetulus griseus OX=10029 GN=I79_010294 PE=4 SV=1		31.78	IMHDAIGFR	IMHDAIGFR	3	y	1	7	10.45	tr|G3HI29|G3HI29_CRIGR		FALSE	1635.699951	0.982900023	FALSE	334
506.2609253	551.2824097	13.9	Ceroid-lipofuscinosis neuronal protein 5 OS=Cricetulus griseus OX=10029 GN=I79_010294 PE=4 SV=1		169.32	LAEFGAEFK	LAEFGAEFK	2	y	1	5	13.9	tr|G3HI29|G3HI29_CRIGR		FALSE	1548.640015	0.694999993	FALSE	334
506.2609253	898.430481	13.9	Ceroid-lipofuscinosis neuronal protein 5 OS=Cricetulus griseus OX=10029 GN=I79_010294 PE=4 SV=1		147.1	LAEFGAEFK	LAEFGAEFK	2	y	1	8	13.9	tr|G3HI29|G3HI29_CRIGR		FALSE	1548.640015	0.694999993	FALSE	334
506.2609253	827.3933716	13.9	Ceroid-lipofuscinosis neuronal protein 5 OS=Cricetulus griseus OX=10029 GN=I79_010294 PE=4 SV=1		147.09	LAEFGAEFK	LAEFGAEFK	2	y	1	7	13.9	tr|G3HI29|G3HI29_CRIGR		FALSE	1548.640015	0.694999993	FALSE	334
506.2609253	698.3508301	13.9	Ceroid-lipofuscinosis neuronal protein 5 OS=Cricetulus griseus OX=10029 GN=I79_010294 PE=4 SV=1		126.09	LAEFGAEFK	LAEFGAEFK	2	y	1	6	13.9	tr|G3HI29|G3HI29_CRIGR		FALSE	1548.640015	0.694999993	FALSE	334
506.2609253	185.1284485	13.9	Ceroid-lipofuscinosis neuronal protein 5 OS=Cricetulus griseus OX=10029 GN=I79_010294 PE=4 SV=1		126	LAEFGAEFK	LAEFGAEFK	2	b	1	2	13.9	tr|G3HI29|G3HI29_CRIGR		FALSE	1548.640015	0.694999993	FALSE	334
506.2609253	231.1233673	13.9	Ceroid-lipofuscinosis neuronal protein 5 OS=Cricetulus griseus OX=10029 GN=I79_010294 PE=4 SV=1		85.23	LAEFGAEFK	LAEFGAEFK	2	b	2	4	13.9	tr|G3HI29|G3HI29_CRIGR		FALSE	1548.640015	0.694999993	FALSE	334
506.2609253	423.2238159	13.9	Ceroid-lipofuscinosis neuronal protein 5 OS=Cricetulus griseus OX=10029 GN=I79_010294 PE=4 SV=1		63	LAEFGAEFK	LAEFGAEFK	2	y	1	3	13.9	tr|G3HI29|G3HI29_CRIGR		FALSE	1548.640015	0.694999993	FALSE	334
359.1832886	175.1189575	9.06	Ceroid-lipofuscinosis neuronal protein 5 OS=Cricetulus griseus OX=10029 GN=I79_010294 PE=4 SV=1		1078.86	IMHDAIGFR	IM[Oxi]HDAIGFR	3	y	1	1	9.06	tr|G3HI29|G3HI29_CRIGR		FALSE	967.3300171	0.385100007	FALSE	334		Oxidation
359.1832886	379.2088318	9.06	Ceroid-lipofuscinosis neuronal protein 5 OS=Cricetulus griseus OX=10029 GN=I79_010294 PE=4 SV=1		379.33	IMHDAIGFR	IM[Oxi]HDAIGFR	3	y	1	3	9.06	tr|G3HI29|G3HI29_CRIGR		FALSE	967.3300171	0.385100007	FALSE	334		Oxidation
359.1832886	678.3569336	9.06	Ceroid-lipofuscinosis neuronal protein 5 OS=Cricetulus griseus OX=10029 GN=I79_010294 PE=4 SV=1		165.45	IMHDAIGFR	IM[Oxi]HDAIGFR	3	y	1	6	9.06	tr|G3HI29|G3HI29_CRIGR		FALSE	967.3300171	0.385100007	FALSE	334		Oxidation
359.1832886	513.2125854	9.06	Ceroid-lipofuscinosis neuronal protein 5 OS=Cricetulus griseus OX=10029 GN=I79_010294 PE=4 SV=1		106.13	IMHDAIGFR	IM[Oxi]HDAIGFR	3	b	1	4	9.06	tr|G3HI29|G3HI29_CRIGR		FALSE	967.3300171	0.385100007	FALSE	334		Oxidation
359.1832886	492.2929077	9.06	Ceroid-lipofuscinosis neuronal protein 5 OS=Cricetulus griseus OX=10029 GN=I79_010294 PE=4 SV=1		105	IMHDAIGFR	IM[Oxi]HDAIGFR	3	y	1	4	9.06	tr|G3HI29|G3HI29_CRIGR		FALSE	967.3300171	0.385100007	FALSE	334		Oxidation
359.1832886	563.3300171	9.06	Ceroid-lipofuscinosis neuronal protein 5 OS=Cricetulus griseus OX=10029 GN=I79_010294 PE=4 SV=1		105	IMHDAIGFR	IM[Oxi]HDAIGFR	3	y	1	5	9.06	tr|G3HI29|G3HI29_CRIGR		FALSE	967.3300171	0.385100007	FALSE	334		Oxidation
574.8029785	805.4243164	18.53	Ceroid-lipofuscinosis neuronal protein 5 OS=Cricetulus griseus OX=10029 GN=I79_010294 PE=4 SV=1		127.14	LQTPVWEFK	LQ[Dea]TPVWEFK	2	y	1	6	18.53	tr|G3HI29|G3HI29_CRIGR		FALSE	349.1700134	0.503099978	FALSE	334		Deamidated
574.8029785	906.4719849	18.53	Ceroid-lipofuscinosis neuronal protein 5 OS=Cricetulus griseus OX=10029 GN=I79_010294 PE=4 SV=1		106.23	LQTPVWEFK	LQ[Dea]TPVWEFK	2	y	1	7	18.53	tr|G3HI29|G3HI29_CRIGR		FALSE	349.1700134	0.503099978	FALSE	334		Deamidated
574.8029785	609.3031006	18.53	Ceroid-lipofuscinosis neuronal protein 5 OS=Cricetulus griseus OX=10029 GN=I79_010294 PE=4 SV=1		105	LQTPVWEFK	LQ[Dea]TPVWEFK	2	y	1	4	18.53	tr|G3HI29|G3HI29_CRIGR		FALSE	349.1700134	0.503099978	FALSE	334		Deamidated
574.8029785	294.1812134	18.53	Ceroid-lipofuscinosis neuronal protein 5 OS=Cricetulus griseus OX=10029 GN=I79_010294 PE=4 SV=1		63	LQTPVWEFK	LQ[Dea]TPVWEFK	2	y	1	2	18.53	tr|G3HI29|G3HI29_CRIGR		FALSE	349.1700134	0.503099978	FALSE	334		Deamidated
574.8029785	147.1128082	18.53	Ceroid-lipofuscinosis neuronal protein 5 OS=Cricetulus griseus OX=10029 GN=I79_010294 PE=4 SV=1		42	LQTPVWEFK	LQ[Dea]TPVWEFK	2	y	1	1	18.53	tr|G3HI29|G3HI29_CRIGR		FALSE	349.1700134	0.503099978	FALSE	334		Deamidated
574.8029785	708.371521	18.53	Ceroid-lipofuscinosis neuronal protein 5 OS=Cricetulus griseus OX=10029 GN=I79_010294 PE=4 SV=1		42	LQTPVWEFK	LQ[Dea]TPVWEFK	2	y	1	5	18.53	tr|G3HI29|G3HI29_CRIGR		FALSE	349.1700134	0.503099978	FALSE	334		Deamidated
613.8187866	1000.462219	20.51	Proteasome subunit alpha type OS=Cricetulus griseus OX=10029 GN=I79_003577 PE=3 SV=1		2435.22	LLDEVFFSEK	LLDEVFFSEK	2	y	1	8	20.51	tr|G3H0C2|G3H0C2_CRIGR		FALSE	3963.409912	1	FALSE	335
613.8187866	657.3242798	20.51	Proteasome subunit alpha type OS=Cricetulus griseus OX=10029 GN=I79_003577 PE=3 SV=1		637.48	LLDEVFFSEK	LLDEVFFSEK	2	y	1	5	20.51	tr|G3H0C2|G3H0C2_CRIGR		FALSE	3963.409912	1	FALSE	335
613.8187866	363.187439	20.51	Proteasome subunit alpha type OS=Cricetulus griseus OX=10029 GN=I79_003577 PE=3 SV=1		526.3	LLDEVFFSEK	LLDEVFFSEK	2	y	1	3	20.51	tr|G3H0C2|G3H0C2_CRIGR		FALSE	3963.409912	1	FALSE	335
613.8187866	1113.546265	20.51	Proteasome subunit alpha type OS=Cricetulus griseus OX=10029 GN=I79_003577 PE=3 SV=1		462.29	LLDEVFFSEK	LLDEVFFSEK	2	y	1	9	20.51	tr|G3H0C2|G3H0C2_CRIGR		FALSE	3963.409912	1	FALSE	335
613.8187866	613.8187866	20.51	Proteasome subunit alpha type OS=Cricetulus griseus OX=10029 GN=I79_003577 PE=3 SV=1		420.14	LLDEVFFSEK	LLDEVFFSEK	2	y	2	10	20.51	tr|G3H0C2|G3H0C2_CRIGR		FALSE	3963.409912	1	FALSE	335
613.8187866	885.4352417	20.51	Proteasome subunit alpha type OS=Cricetulus griseus OX=10029 GN=I79_003577 PE=3 SV=1		337.23	LLDEVFFSEK	LLDEVFFSEK	2	y	1	7	20.51	tr|G3H0C2|G3H0C2_CRIGR		FALSE	3963.409912	1	FALSE	335
613.8187866	510.2558289	20.51	Proteasome subunit alpha type OS=Cricetulus griseus OX=10029 GN=I79_003577 PE=3 SV=1		335.1	LLDEVFFSEK	LLDEVFFSEK	2	y	1	4	20.51	tr|G3H0C2|G3H0C2_CRIGR		FALSE	3963.409912	1	FALSE	335
613.8187866	756.3926392	20.51	Proteasome subunit alpha type OS=Cricetulus griseus OX=10029 GN=I79_003577 PE=3 SV=1		280.54	LLDEVFFSEK	LLDEVFFSEK	2	y	1	6	20.51	tr|G3H0C2|G3H0C2_CRIGR		FALSE	3963.409912	1	FALSE	335
613.8187866	227.1753998	20.51	Proteasome subunit alpha type OS=Cricetulus griseus OX=10029 GN=I79_003577 PE=3 SV=1		231	LLDEVFFSEK	LLDEVFFSEK	2	b	1	2	20.51	tr|G3H0C2|G3H0C2_CRIGR		FALSE	3963.409912	1	FALSE	335
613.8187866	276.1553955	20.51	Proteasome subunit alpha type OS=Cricetulus griseus OX=10029 GN=I79_003577 PE=3 SV=1		126.1	LLDEVFFSEK	LLDEVFFSEK	2	y	1	2	20.51	tr|G3H0C2|G3H0C2_CRIGR		FALSE	3963.409912	1	FALSE	335
613.8187866	342.2023621	20.51	Proteasome subunit alpha type OS=Cricetulus griseus OX=10029 GN=I79_003577 PE=3 SV=1		126.09	LLDEVFFSEK	LLDEVFFSEK	2	b	1	3	20.51	tr|G3H0C2|G3H0C2_CRIGR		FALSE	3963.409912	1	FALSE	335
613.8187866	147.1128082	20.51	Proteasome subunit alpha type OS=Cricetulus griseus OX=10029 GN=I79_003577 PE=3 SV=1		42	LLDEVFFSEK	LLDEVFFSEK	2	y	1	1	20.51	tr|G3H0C2|G3H0C2_CRIGR		FALSE	3963.409912	1	FALSE	335
613.8187866	570.3133545	20.51	Proteasome subunit alpha type OS=Cricetulus griseus OX=10029 GN=I79_003577 PE=3 SV=1		42	LLDEVFFSEK	LLDEVFFSEK	2	b	1	5	20.51	tr|G3H0C2|G3H0C2_CRIGR		FALSE	3963.409912	1	FALSE	335
504.2614441	692.3362427	10.5	Proteasome subunit alpha type OS=Cricetulus griseus OX=10029 GN=I79_003577 PE=3 SV=1		3096.24	TTIFSPEGR	TTIFSPEGR	2	y	1	6	10.5	tr|G3H0C2|G3H0C2_CRIGR		FALSE	3848.110107	0.999899983	FALSE	335
504.2614441	545.2678223	10.5	Proteasome subunit alpha type OS=Cricetulus griseus OX=10029 GN=I79_003577 PE=3 SV=1		1674.65	TTIFSPEGR	TTIFSPEGR	2	y	1	5	10.5	tr|G3H0C2|G3H0C2_CRIGR		FALSE	3848.110107	0.999899983	FALSE	335
504.2614441	805.4202881	10.5	Proteasome subunit alpha type OS=Cricetulus griseus OX=10029 GN=I79_003577 PE=3 SV=1		1380.57	TTIFSPEGR	TTIFSPEGR	2	y	1	7	10.5	tr|G3H0C2|G3H0C2_CRIGR		FALSE	3848.110107	0.999899983	FALSE	335
504.2614441	458.2357788	10.5	Proteasome subunit alpha type OS=Cricetulus griseus OX=10029 GN=I79_003577 PE=3 SV=1		745.65	TTIFSPEGR	TTIFSPEGR	2	y	1	4	10.5	tr|G3H0C2|G3H0C2_CRIGR		FALSE	3848.110107	0.999899983	FALSE	335
504.2614441	175.1189575	10.5	Proteasome subunit alpha type OS=Cricetulus griseus OX=10029 GN=I79_003577 PE=3 SV=1		525	TTIFSPEGR	TTIFSPEGR	2	y	1	1	10.5	tr|G3H0C2|G3H0C2_CRIGR		FALSE	3848.110107	0.999899983	FALSE	335
504.2614441	232.1311951	10.5	Proteasome subunit alpha type OS=Cricetulus griseus OX=10029 GN=I79_003577 PE=3 SV=1		462.09	TTIFSPEGR	TTIFSPEGR	2	b	2	4	10.5	tr|G3H0C2|G3H0C2_CRIGR		FALSE	3848.110107	0.999899983	FALSE	335
504.2614441	203.1026306	10.5	Proteasome subunit alpha type OS=Cricetulus griseus OX=10029 GN=I79_003577 PE=3 SV=1		378	TTIFSPEGR	TTIFSPEGR	2	b	1	2	10.5	tr|G3H0C2|G3H0C2_CRIGR		FALSE	3848.110107	0.999899983	FALSE	335
504.2614441	504.2614441	10.5	Proteasome subunit alpha type OS=Cricetulus griseus OX=10029 GN=I79_003577 PE=3 SV=1		169.04	TTIFSPEGR	TTIFSPEGR	2	y	2	9	10.5	tr|G3H0C2|G3H0C2_CRIGR		FALSE	3848.110107	0.999899983	FALSE	335
504.2614441	906.4679565	10.5	Proteasome subunit alpha type OS=Cricetulus griseus OX=10029 GN=I79_003577 PE=3 SV=1		147.09	TTIFSPEGR	TTIFSPEGR	2	y	1	8	10.5	tr|G3H0C2|G3H0C2_CRIGR		FALSE	3848.110107	0.999899983	FALSE	335
504.2614441	316.1867065	10.5	Proteasome subunit alpha type OS=Cricetulus griseus OX=10029 GN=I79_003577 PE=3 SV=1		105	TTIFSPEGR	TTIFSPEGR	2	b	1	3	10.5	tr|G3H0C2|G3H0C2_CRIGR		FALSE	3848.110107	0.999899983	FALSE	335
451.7689209	674.4195557	11.06	Proteasome subunit alpha type OS=Cricetulus griseus OX=10029 GN=I79_003577 PE=3 SV=1		1361.23	VEIATLTR	VEIATLTR	2	y	1	6	11.06	tr|G3H0C2|G3H0C2_CRIGR		FALSE	2333.850098	1	FALSE	335
451.7689209	561.3355103	11.06	Proteasome subunit alpha type OS=Cricetulus griseus OX=10029 GN=I79_003577 PE=3 SV=1		727.95	VEIATLTR	VEIATLTR	2	y	1	5	11.06	tr|G3H0C2|G3H0C2_CRIGR		FALSE	2333.850098	1	FALSE	335
451.7689209	803.4621582	11.06	Proteasome subunit alpha type OS=Cricetulus griseus OX=10029 GN=I79_003577 PE=3 SV=1		355.74	VEIATLTR	VEIATLTR	2	y	1	7	11.06	tr|G3H0C2|G3H0C2_CRIGR		FALSE	2333.850098	1	FALSE	335
451.7689209	490.2983704	11.06	Proteasome subunit alpha type OS=Cricetulus griseus OX=10029 GN=I79_003577 PE=3 SV=1		211.32	VEIATLTR	VEIATLTR	2	y	1	4	11.06	tr|G3H0C2|G3H0C2_CRIGR		FALSE	2333.850098	1	FALSE	335
451.7689209	229.1182861	11.06	Proteasome subunit alpha type OS=Cricetulus griseus OX=10029 GN=I79_003577 PE=3 SV=1		210.09	VEIATLTR	VEIATLTR	2	b	1	2	11.06	tr|G3H0C2|G3H0C2_CRIGR		FALSE	2333.850098	1	FALSE	335
451.7689209	389.2507019	11.06	Proteasome subunit alpha type OS=Cricetulus griseus OX=10029 GN=I79_003577 PE=3 SV=1		148.23	VEIATLTR	VEIATLTR	2	y	1	3	11.06	tr|G3H0C2|G3H0C2_CRIGR		FALSE	2333.850098	1	FALSE	335
451.7689209	175.1189575	11.06	Proteasome subunit alpha type OS=Cricetulus griseus OX=10029 GN=I79_003577 PE=3 SV=1		147	VEIATLTR	VEIATLTR	2	y	1	1	11.06	tr|G3H0C2|G3H0C2_CRIGR		FALSE	2333.850098	1	FALSE	335
451.7689209	276.166626	11.06	Proteasome subunit alpha type OS=Cricetulus griseus OX=10029 GN=I79_003577 PE=3 SV=1		141.95	VEIATLTR	VEIATLTR	2	y	1	2	11.06	tr|G3H0C2|G3H0C2_CRIGR		FALSE	2333.850098	1	FALSE	335
451.7689209	342.2023621	11.06	Proteasome subunit alpha type OS=Cricetulus griseus OX=10029 GN=I79_003577 PE=3 SV=1		84	VEIATLTR	VEIATLTR	2	b	1	3	11.06	tr|G3H0C2|G3H0C2_CRIGR		FALSE	2333.850098	1	FALSE	335
549.3136597	549.3136597	13.3	Proteasome subunit alpha type OS=Cricetulus griseus OX=10029 GN=I79_003577 PE=3 SV=1		755.35	QKEVEQLIK	[PGQ]-QKEVEQLIK	2	y	2	9	13.3	tr|G3H0C2|G3H0C2_CRIGR		FALSE	1339.790039	0.995500028	FALSE	335		Gln->pyro-Glu	PGQ
549.3136597	240.1342621	13.3	Proteasome subunit alpha type OS=Cricetulus griseus OX=10029 GN=I79_003577 PE=3 SV=1		285.21	QKEVEQLIK	[PGQ]-QKEVEQLIK	2	b	1	2	13.3	tr|G3H0C2|G3H0C2_CRIGR		FALSE	1339.790039	0.995500028	FALSE	335		Gln->pyro-Glu	PGQ
549.3136597	369.1768494	13.3	Proteasome subunit alpha type OS=Cricetulus griseus OX=10029 GN=I79_003577 PE=3 SV=1		190.22	QKEVEQLIK	[PGQ]-QKEVEQLIK	2	b	1	3	13.3	tr|G3H0C2|G3H0C2_CRIGR		FALSE	1339.790039	0.995500028	FALSE	335		Gln->pyro-Glu	PGQ
549.3136597	630.3820801	13.3	Proteasome subunit alpha type OS=Cricetulus griseus OX=10029 GN=I79_003577 PE=3 SV=1		148.32	QKEVEQLIK	[PGQ]-QKEVEQLIK	2	y	1	5	13.3	tr|G3H0C2|G3H0C2_CRIGR		FALSE	1339.790039	0.995500028	FALSE	335		Gln->pyro-Glu	PGQ
549.3136597	260.1968689	13.3	Proteasome subunit alpha type OS=Cricetulus griseus OX=10029 GN=I79_003577 PE=3 SV=1		148.13	QKEVEQLIK	[PGQ]-QKEVEQLIK	2	y	1	2	13.3	tr|G3H0C2|G3H0C2_CRIGR		FALSE	1339.790039	0.995500028	FALSE	335		Gln->pyro-Glu	PGQ
549.3136597	147.1128082	13.3	Proteasome subunit alpha type OS=Cricetulus griseus OX=10029 GN=I79_003577 PE=3 SV=1		147	QKEVEQLIK	[PGQ]-QKEVEQLIK	2	y	1	1	13.3	tr|G3H0C2|G3H0C2_CRIGR		FALSE	1339.790039	0.995500028	FALSE	335		Gln->pyro-Glu	PGQ
549.3136597	858.493103	13.3	Proteasome subunit alpha type OS=Cricetulus griseus OX=10029 GN=I79_003577 PE=3 SV=1		128.46	QKEVEQLIK	[PGQ]-QKEVEQLIK	2	y	1	7	13.3	tr|G3H0C2|G3H0C2_CRIGR		FALSE	1339.790039	0.995500028	FALSE	335		Gln->pyro-Glu	PGQ
549.3136597	729.4505005	13.3	Proteasome subunit alpha type OS=Cricetulus griseus OX=10029 GN=I79_003577 PE=3 SV=1		106.23	QKEVEQLIK	[PGQ]-QKEVEQLIK	2	y	1	6	13.3	tr|G3H0C2|G3H0C2_CRIGR		FALSE	1339.790039	0.995500028	FALSE	335		Gln->pyro-Glu	PGQ
549.3136597	468.2452698	13.3	Proteasome subunit alpha type OS=Cricetulus griseus OX=10029 GN=I79_003577 PE=3 SV=1		105	QKEVEQLIK	[PGQ]-QKEVEQLIK	2	b	1	4	13.3	tr|G3H0C2|G3H0C2_CRIGR		FALSE	1339.790039	0.995500028	FALSE	335		Gln->pyro-Glu	PGQ
549.3136597	725.3464355	13.3	Proteasome subunit alpha type OS=Cricetulus griseus OX=10029 GN=I79_003577 PE=3 SV=1		105	QKEVEQLIK	[PGQ]-QKEVEQLIK	2	b	1	6	13.3	tr|G3H0C2|G3H0C2_CRIGR		FALSE	1339.790039	0.995500028	FALSE	335		Gln->pyro-Glu	PGQ
549.3136597	501.3395081	13.3	Proteasome subunit alpha type OS=Cricetulus griseus OX=10029 GN=I79_003577 PE=3 SV=1		84	QKEVEQLIK	[PGQ]-QKEVEQLIK	2	y	1	4	13.3	tr|G3H0C2|G3H0C2_CRIGR		FALSE	1339.790039	0.995500028	FALSE	335		Gln->pyro-Glu	PGQ
549.3136597	951.5145874	13.3	Proteasome subunit alpha type OS=Cricetulus griseus OX=10029 GN=I79_003577 PE=3 SV=1		63	QKEVEQLIK	[PGQ]-QKEVEQLIK	2	b	1	8	13.3	tr|G3H0C2|G3H0C2_CRIGR		FALSE	1339.790039	0.995500028	FALSE	335		Gln->pyro-Glu	PGQ
549.3136597	838.430481	13.3	Proteasome subunit alpha type OS=Cricetulus griseus OX=10029 GN=I79_003577 PE=3 SV=1		42	QKEVEQLIK	[PGQ]-QKEVEQLIK	2	b	1	7	13.3	tr|G3H0C2|G3H0C2_CRIGR		FALSE	1339.790039	0.995500028	FALSE	335		Gln->pyro-Glu	PGQ
414.756134	602.3369141	11.66	Proteasome subunit alpha type OS=Cricetulus griseus OX=10029 GN=I79_003577 PE=3 SV=1		2501.11	LLAAERR	LLAAERR	2	y	1	5	11.66	tr|G3H0C2|G3H0C2_CRIGR		FALSE	1718.650024	0.270300001	FALSE	335
414.756134	531.2997437	11.66	Proteasome subunit alpha type OS=Cricetulus griseus OX=10029 GN=I79_003577 PE=3 SV=1		511.67	LLAAERR	LLAAERR	2	y	1	4	11.66	tr|G3H0C2|G3H0C2_CRIGR		FALSE	1718.650024	0.270300001	FALSE	335
414.756134	227.1753998	11.66	Proteasome subunit alpha type OS=Cricetulus griseus OX=10029 GN=I79_003577 PE=3 SV=1		419	LLAAERR	LLAAERR	2	b	1	2	11.66	tr|G3H0C2|G3H0C2_CRIGR		FALSE	1718.650024	0.270300001	FALSE	335
414.756134	175.1189575	11.66	Proteasome subunit alpha type OS=Cricetulus griseus OX=10029 GN=I79_003577 PE=3 SV=1		378	LLAAERR	LLAAERR	2	y	1	1	11.66	tr|G3H0C2|G3H0C2_CRIGR		FALSE	1718.650024	0.270300001	FALSE	335
414.756134	460.2626648	11.66	Proteasome subunit alpha type OS=Cricetulus griseus OX=10029 GN=I79_003577 PE=3 SV=1		377	LLAAERR	LLAAERR	2	y	1	3	11.66	tr|G3H0C2|G3H0C2_CRIGR		FALSE	1718.650024	0.270300001	FALSE	335
414.756134	185.1284485	11.66	Proteasome subunit alpha type OS=Cricetulus griseus OX=10029 GN=I79_003577 PE=3 SV=1		253.23	LLAAERR	LLAAERR	2	b	2	4	11.66	tr|G3H0C2|G3H0C2_CRIGR		FALSE	1718.650024	0.270300001	FALSE	335
414.756134	298.2125244	11.66	Proteasome subunit alpha type OS=Cricetulus griseus OX=10029 GN=I79_003577 PE=3 SV=1		63	LLAAERR	LLAAERR	2	b	1	3	11.66	tr|G3H0C2|G3H0C2_CRIGR		FALSE	1718.650024	0.270300001	FALSE	335
414.756134	715.4209595	11.66	Proteasome subunit alpha type OS=Cricetulus griseus OX=10029 GN=I79_003577 PE=3 SV=1		43.13	LLAAERR	LLAAERR	2	y	1	6	11.66	tr|G3H0C2|G3H0C2_CRIGR		FALSE	1718.650024	0.270300001	FALSE	335
715.9143066	715.9143066	13.26	Proteasome subunit alpha type OS=Cricetulus griseus OX=10029 GN=I79_003577 PE=3 SV=1		2290.51	LSAEKVEIATLTR	LSAEKVEIATLTR	2	y	2	13	13.26	tr|G3H0C2|G3H0C2_CRIGR		FALSE	990.7700195	0.588800013	FALSE	335
715.9143066	902.5305786	13.26	Proteasome subunit alpha type OS=Cricetulus griseus OX=10029 GN=I79_003577 PE=3 SV=1		520.02	LSAEKVEIATLTR	LSAEKVEIATLTR	2	y	1	8	13.26	tr|G3H0C2|G3H0C2_CRIGR		FALSE	990.7700195	0.588800013	FALSE	335
715.9143066	803.4621582	13.26	Proteasome subunit alpha type OS=Cricetulus griseus OX=10029 GN=I79_003577 PE=3 SV=1		399.24	LSAEKVEIATLTR	LSAEKVEIATLTR	2	y	1	7	13.26	tr|G3H0C2|G3H0C2_CRIGR		FALSE	990.7700195	0.588800013	FALSE	335
715.9143066	1030.625488	13.26	Proteasome subunit alpha type OS=Cricetulus griseus OX=10029 GN=I79_003577 PE=3 SV=1		237.21	LSAEKVEIATLTR	LSAEKVEIATLTR	2	y	1	9	13.26	tr|G3H0C2|G3H0C2_CRIGR		FALSE	990.7700195	0.588800013	FALSE	335
715.9143066	674.4195557	13.26	Proteasome subunit alpha type OS=Cricetulus griseus OX=10029 GN=I79_003577 PE=3 SV=1		231.09	LSAEKVEIATLTR	LSAEKVEIATLTR	2	y	1	6	13.26	tr|G3H0C2|G3H0C2_CRIGR		FALSE	990.7700195	0.588800013	FALSE	335
715.9143066	561.3355103	13.26	Proteasome subunit alpha type OS=Cricetulus griseus OX=10029 GN=I79_003577 PE=3 SV=1		128.45	LSAEKVEIATLTR	LSAEKVEIATLTR	2	y	1	5	13.26	tr|G3H0C2|G3H0C2_CRIGR		FALSE	990.7700195	0.588800013	FALSE	335
715.9143066	615.8562622	13.26	Proteasome subunit alpha type OS=Cricetulus griseus OX=10029 GN=I79_003577 PE=3 SV=1		126	LSAEKVEIATLTR	LSAEKVEIATLTR	2	y	2	11	13.26	tr|G3H0C2|G3H0C2_CRIGR		FALSE	990.7700195	0.588800013	FALSE	335
715.9143066	1159.668091	13.26	Proteasome subunit alpha type OS=Cricetulus griseus OX=10029 GN=I79_003577 PE=3 SV=1		105	LSAEKVEIATLTR	LSAEKVEIATLTR	2	y	1	10	13.26	tr|G3H0C2|G3H0C2_CRIGR		FALSE	990.7700195	0.588800013	FALSE	335
715.9143066	628.3664551	13.26	Proteasome subunit alpha type OS=Cricetulus griseus OX=10029 GN=I79_003577 PE=3 SV=1		84	LSAEKVEIATLTR	LSAEKVEIATLTR	2	b	1	6	13.26	tr|G3H0C2|G3H0C2_CRIGR		FALSE	990.7700195	0.588800013	FALSE	335
715.9143066	401.203064	13.26	Proteasome subunit alpha type OS=Cricetulus griseus OX=10029 GN=I79_003577 PE=3 SV=1		63.1	LSAEKVEIATLTR	LSAEKVEIATLTR	2	b	1	4	13.26	tr|G3H0C2|G3H0C2_CRIGR		FALSE	990.7700195	0.588800013	FALSE	335
786.5083618	786.5083618	13.21762	Proteasome subunit alpha type OS=Cricetulus griseus OX=10029 GN=I79_003577 PE=3 SV=1		4189.19	SALALAIK	SALALAIK	1	y	1	8	13.21762	tr|G3H0C2|G3H0C2_CRIGR		FALSE	100.7724991	0.154200003	FALSE	335
786.5083618	272.1604919	13.21762	Proteasome subunit alpha type OS=Cricetulus griseus OX=10029 GN=I79_003577 PE=3 SV=1		259.44	SALALAIK	SALALAIK	1	b	1	3	13.21762	tr|G3H0C2|G3H0C2_CRIGR		FALSE	100.7724991	0.154200003	FALSE	335
786.5083618	527.3187866	13.21762	Proteasome subunit alpha type OS=Cricetulus griseus OX=10029 GN=I79_003577 PE=3 SV=1		253.24	SALALAIK	SALALAIK	1	b	1	6	13.21762	tr|G3H0C2|G3H0C2_CRIGR		FALSE	100.7724991	0.154200003	FALSE	335
786.5083618	343.1976013	13.21762	Proteasome subunit alpha type OS=Cricetulus griseus OX=10029 GN=I79_003577 PE=3 SV=1		170.36	SALALAIK	SALALAIK	1	b	1	4	13.21762	tr|G3H0C2|G3H0C2_CRIGR		FALSE	100.7724991	0.154200003	FALSE	335
786.5083618	444.3180542	13.21762	Proteasome subunit alpha type OS=Cricetulus griseus OX=10029 GN=I79_003577 PE=3 SV=1		147	SALALAIK	SALALAIK	1	y	1	4	13.21762	tr|G3H0C2|G3H0C2_CRIGR		FALSE	100.7724991	0.154200003	FALSE	335
786.5083618	456.2816467	13.21762	Proteasome subunit alpha type OS=Cricetulus griseus OX=10029 GN=I79_003577 PE=3 SV=1		105	SALALAIK	SALALAIK	1	b	1	5	13.21762	tr|G3H0C2|G3H0C2_CRIGR		FALSE	100.7724991	0.154200003	FALSE	335
786.5083618	331.2339783	13.21762	Proteasome subunit alpha type OS=Cricetulus griseus OX=10029 GN=I79_003577 PE=3 SV=1		84.1	SALALAIK	SALALAIK	1	y	1	3	13.21762	tr|G3H0C2|G3H0C2_CRIGR		FALSE	100.7724991	0.154200003	FALSE	335
540.8242188	684.3674927	11.45	RuvB-like helicase OS=Cricetulus griseus OX=10029 GN=I79_010385 PE=3 SV=1		1351.85	AVLLAGPPGTGK	AVLLAGPPGTGK	2	y	1	8	11.45	tr|G3HIC5|G3HIC5_CRIGR		FALSE	2358.050049	1	FALSE	336
540.8242188	556.30896	11.45	RuvB-like helicase OS=Cricetulus griseus OX=10029 GN=I79_010385 PE=3 SV=1		896.58	AVLLAGPPGTGK	AVLLAGPPGTGK	2	y	1	6	11.45	tr|G3HIC5|G3HIC5_CRIGR		FALSE	2358.050049	1	FALSE	336
540.8242188	613.3303833	11.45	RuvB-like helicase OS=Cricetulus griseus OX=10029 GN=I79_010385 PE=3 SV=1		894.02	AVLLAGPPGTGK	AVLLAGPPGTGK	2	y	1	7	11.45	tr|G3HIC5|G3HIC5_CRIGR		FALSE	2358.050049	1	FALSE	336
540.8242188	284.1968689	11.45	RuvB-like helicase OS=Cricetulus griseus OX=10029 GN=I79_010385 PE=3 SV=1		614.53	AVLLAGPPGTGK	AVLLAGPPGTGK	2	b	1	3	11.45	tr|G3HIC5|G3HIC5_CRIGR		FALSE	2358.050049	1	FALSE	336
540.8242188	171.1128082	11.45	RuvB-like helicase OS=Cricetulus griseus OX=10029 GN=I79_010385 PE=3 SV=1		441.22	AVLLAGPPGTGK	AVLLAGPPGTGK	2	b	1	2	11.45	tr|G3HIC5|G3HIC5_CRIGR		FALSE	2358.050049	1	FALSE	336
540.8242188	797.4515991	11.45	RuvB-like helicase OS=Cricetulus griseus OX=10029 GN=I79_010385 PE=3 SV=1		257.18	AVLLAGPPGTGK	AVLLAGPPGTGK	2	y	1	9	11.45	tr|G3HIC5|G3HIC5_CRIGR		FALSE	2358.050049	1	FALSE	336
540.8242188	459.2561646	11.45	RuvB-like helicase OS=Cricetulus griseus OX=10029 GN=I79_010385 PE=3 SV=1		231.1	AVLLAGPPGTGK	AVLLAGPPGTGK	2	y	1	5	11.45	tr|G3HIC5|G3HIC5_CRIGR		FALSE	2358.050049	1	FALSE	336
540.8242188	910.5356445	11.45	RuvB-like helicase OS=Cricetulus griseus OX=10029 GN=I79_010385 PE=3 SV=1		189.28	AVLLAGPPGTGK	AVLLAGPPGTGK	2	y	1	10	11.45	tr|G3HIC5|G3HIC5_CRIGR		FALSE	2358.050049	1	FALSE	336
540.8242188	204.1342621	11.45	RuvB-like helicase OS=Cricetulus griseus OX=10029 GN=I79_010385 PE=3 SV=1		126	AVLLAGPPGTGK	AVLLAGPPGTGK	2	y	1	2	11.45	tr|G3HIC5|G3HIC5_CRIGR		FALSE	2358.050049	1	FALSE	336
540.8242188	305.1819458	11.45	RuvB-like helicase OS=Cricetulus griseus OX=10029 GN=I79_010385 PE=3 SV=1		126	AVLLAGPPGTGK	AVLLAGPPGTGK	2	y	1	3	11.45	tr|G3HIC5|G3HIC5_CRIGR		FALSE	2358.050049	1	FALSE	336
540.8242188	468.3180542	11.45	RuvB-like helicase OS=Cricetulus griseus OX=10029 GN=I79_010385 PE=3 SV=1		84	AVLLAGPPGTGK	AVLLAGPPGTGK	2	b	1	5	11.45	tr|G3HIC5|G3HIC5_CRIGR		FALSE	2358.050049	1	FALSE	336
765.9481201	765.9481201	24.79	RuvB-like helicase OS=Cricetulus griseus OX=10029 GN=I79_010385 PE=3 SV=1		714.68	YSVQLLTPANLLAK	YSVQLLTPANLLAK	2	y	2	14	24.79	tr|G3HIC5|G3HIC5_CRIGR		FALSE	1069.859985	1	FALSE	336
765.9481201	726.4508667	24.79	RuvB-like helicase OS=Cricetulus griseus OX=10029 GN=I79_010385 PE=3 SV=1		503.45	YSVQLLTPANLLAK	YSVQLLTPANLLAK	2	y	1	7	24.79	tr|G3HIC5|G3HIC5_CRIGR		FALSE	1069.859985	1	FALSE	336
765.9481201	940.5825806	24.79	RuvB-like helicase OS=Cricetulus griseus OX=10029 GN=I79_010385 PE=3 SV=1		260.67	YSVQLLTPANLLAK	YSVQLLTPANLLAK	2	y	1	9	24.79	tr|G3HIC5|G3HIC5_CRIGR		FALSE	1069.859985	1	FALSE	336
765.9481201	827.4985352	24.79	RuvB-like helicase OS=Cricetulus griseus OX=10029 GN=I79_010385 PE=3 SV=1		242.53	YSVQLLTPANLLAK	YSVQLLTPANLLAK	2	y	1	8	24.79	tr|G3HIC5|G3HIC5_CRIGR		FALSE	1069.859985	1	FALSE	336
765.9481201	1053.666626	24.79	RuvB-like helicase OS=Cricetulus griseus OX=10029 GN=I79_010385 PE=3 SV=1		231.1	YSVQLLTPANLLAK	YSVQLLTPANLLAK	2	y	1	10	24.79	tr|G3HIC5|G3HIC5_CRIGR		FALSE	1069.859985	1	FALSE	336
765.9481201	478.2296143	24.79	RuvB-like helicase OS=Cricetulus griseus OX=10029 GN=I79_010385 PE=3 SV=1		147	YSVQLLTPANLLAK	YSVQLLTPANLLAK	2	b	1	4	24.79	tr|G3HIC5|G3HIC5_CRIGR		FALSE	1069.859985	1	FALSE	336
765.9481201	704.3977661	24.79	RuvB-like helicase OS=Cricetulus griseus OX=10029 GN=I79_010385 PE=3 SV=1		128.36	YSVQLLTPANLLAK	YSVQLLTPANLLAK	2	b	1	6	24.79	tr|G3HIC5|G3HIC5_CRIGR		FALSE	1069.859985	1	FALSE	336
765.9481201	1181.72522	24.79	RuvB-like helicase OS=Cricetulus griseus OX=10029 GN=I79_010385 PE=3 SV=1		127.23	YSVQLLTPANLLAK	YSVQLLTPANLLAK	2	y	1	11	24.79	tr|G3HIC5|G3HIC5_CRIGR		FALSE	1069.859985	1	FALSE	336
765.9481201	251.1026306	24.79	RuvB-like helicase OS=Cricetulus griseus OX=10029 GN=I79_010385 PE=3 SV=1		105	YSVQLLTPANLLAK	YSVQLLTPANLLAK	2	b	1	2	24.79	tr|G3HIC5|G3HIC5_CRIGR		FALSE	1069.859985	1	FALSE	336
765.9481201	350.171051	24.79	RuvB-like helicase OS=Cricetulus griseus OX=10029 GN=I79_010385 PE=3 SV=1		84	YSVQLLTPANLLAK	YSVQLLTPANLLAK	2	b	1	3	24.79	tr|G3HIC5|G3HIC5_CRIGR		FALSE	1069.859985	1	FALSE	336
765.9481201	1200.662354	24.79	RuvB-like helicase OS=Cricetulus griseus OX=10029 GN=I79_010385 PE=3 SV=1		42	YSVQLLTPANLLAK	YSVQLLTPANLLAK	2	b	1	11	24.79	tr|G3HIC5|G3HIC5_CRIGR		FALSE	1069.859985	1	FALSE	336
563.3174438	594.2994385	25.77	RuvB-like helicase OS=Cricetulus griseus OX=10029 GN=I79_010385 PE=3 SV=1		296.46	ALESSIAPIVIFASNR	ALESSIAPIVIFASNR	3	y	1	5	25.77	tr|G3HIC5|G3HIC5_CRIGR		FALSE	965	1	FALSE	336
563.3174438	707.3834839	25.77	RuvB-like helicase OS=Cricetulus griseus OX=10029 GN=I79_010385 PE=3 SV=1		153.41	ALESSIAPIVIFASNR	ALESSIAPIVIFASNR	3	y	1	6	25.77	tr|G3HIC5|G3HIC5_CRIGR		FALSE	965	1	FALSE	336
563.3174438	447.2310181	25.77	RuvB-like helicase OS=Cricetulus griseus OX=10029 GN=I79_010385 PE=3 SV=1		147.09	ALESSIAPIVIFASNR	ALESSIAPIVIFASNR	3	y	1	4	25.77	tr|G3HIC5|G3HIC5_CRIGR		FALSE	965	1	FALSE	336
563.3174438	806.4519043	25.77	RuvB-like helicase OS=Cricetulus griseus OX=10029 GN=I79_010385 PE=3 SV=1		64.41	ALESSIAPIVIFASNR	ALESSIAPIVIFASNR	3	y	1	7	25.77	tr|G3HIC5|G3HIC5_CRIGR		FALSE	965	1	FALSE	336
563.3174438	376.1939087	25.77	RuvB-like helicase OS=Cricetulus griseus OX=10029 GN=I79_010385 PE=3 SV=1		63	ALESSIAPIVIFASNR	ALESSIAPIVIFASNR	3	y	1	3	25.77	tr|G3HIC5|G3HIC5_CRIGR		FALSE	965	1	FALSE	336
563.3174438	1016.588745	25.77	RuvB-like helicase OS=Cricetulus griseus OX=10029 GN=I79_010385 PE=3 SV=1		63	ALESSIAPIVIFASNR	ALESSIAPIVIFASNR	3	y	1	9	25.77	tr|G3HIC5|G3HIC5_CRIGR		FALSE	965	1	FALSE	336
563.3174438	563.3174438	25.77	RuvB-like helicase OS=Cricetulus griseus OX=10029 GN=I79_010385 PE=3 SV=1		42.1	ALESSIAPIVIFASNR	ALESSIAPIVIFASNR	3	y	3	16	25.77	tr|G3HIC5|G3HIC5_CRIGR		FALSE	965	1	FALSE	336
563.3174438	185.1284485	25.77	RuvB-like helicase OS=Cricetulus griseus OX=10029 GN=I79_010385 PE=3 SV=1		42	ALESSIAPIVIFASNR	ALESSIAPIVIFASNR	3	b	1	2	25.77	tr|G3HIC5|G3HIC5_CRIGR		FALSE	965	1	FALSE	336
563.3174438	557.3139038	25.77	RuvB-like helicase OS=Cricetulus griseus OX=10029 GN=I79_010385 PE=3 SV=1		42	ALESSIAPIVIFASNR	ALESSIAPIVIFASNR	3	b	3	16	25.77	tr|G3HIC5|G3HIC5_CRIGR		FALSE	965	1	FALSE	336
651.3258667	651.3258667	8.18	RuvB-like helicase OS=Cricetulus griseus OX=10029 GN=I79_010385 PE=3 SV=1		1030.72	QAASGLVGQENAR	Q[Dea]AASGLVGQENAR	2	y	2	13	8.18	tr|G3HIC5|G3HIC5_CRIGR		FALSE	3814.23999	0.962800026	FALSE	336		Deamidated
651.3258667	674.3216553	8.18	RuvB-like helicase OS=Cricetulus griseus OX=10029 GN=I79_010385 PE=3 SV=1		655.62	QAASGLVGQENAR	Q[Dea]AASGLVGQENAR	2	y	1	6	8.18	tr|G3HIC5|G3HIC5_CRIGR		FALSE	3814.23999	0.962800026	FALSE	336		Deamidated
651.3258667	773.3900146	8.18	RuvB-like helicase OS=Cricetulus griseus OX=10029 GN=I79_010385 PE=3 SV=1		405.31	QAASGLVGQENAR	Q[Dea]AASGLVGQENAR	2	y	1	7	8.18	tr|G3HIC5|G3HIC5_CRIGR		FALSE	3814.23999	0.962800026	FALSE	336		Deamidated
651.3258667	642.3205566	8.18	RuvB-like helicase OS=Cricetulus griseus OX=10029 GN=I79_010385 PE=3 SV=1		400.13	QAASGLVGQENAR	Q[Dea]AASGLVGQENAR	2	b	2	13	8.18	tr|G3HIC5|G3HIC5_CRIGR		FALSE	3814.23999	0.962800026	FALSE	336		Deamidated
651.3258667	1030.527588	8.18	RuvB-like helicase OS=Cricetulus griseus OX=10029 GN=I79_010385 PE=3 SV=1		294	QAASGLVGQENAR	Q[Dea]AASGLVGQENAR	2	y	1	10	8.18	tr|G3HIC5|G3HIC5_CRIGR		FALSE	3814.23999	0.962800026	FALSE	336		Deamidated
651.3258667	360.1990051	8.18	RuvB-like helicase OS=Cricetulus griseus OX=10029 GN=I79_010385 PE=3 SV=1		235.56	QAASGLVGQENAR	Q[Dea]AASGLVGQENAR	2	y	1	3	8.18	tr|G3HIC5|G3HIC5_CRIGR		FALSE	3814.23999	0.962800026	FALSE	336		Deamidated
651.3258667	1101.564697	8.18	RuvB-like helicase OS=Cricetulus griseus OX=10029 GN=I79_010385 PE=3 SV=1		191.45	QAASGLVGQENAR	Q[Dea]AASGLVGQENAR	2	y	1	11	8.18	tr|G3HIC5|G3HIC5_CRIGR		FALSE	3814.23999	0.962800026	FALSE	336		Deamidated
651.3258667	943.4955444	8.18	RuvB-like helicase OS=Cricetulus griseus OX=10029 GN=I79_010385 PE=3 SV=1		106.24	QAASGLVGQENAR	Q[Dea]AASGLVGQENAR	2	y	1	9	8.18	tr|G3HIC5|G3HIC5_CRIGR		FALSE	3814.23999	0.962800026	FALSE	336		Deamidated
651.3258667	246.1560669	8.18	RuvB-like helicase OS=Cricetulus griseus OX=10029 GN=I79_010385 PE=3 SV=1		105.1	QAASGLVGQENAR	Q[Dea]AASGLVGQENAR	2	y	1	2	8.18	tr|G3HIC5|G3HIC5_CRIGR		FALSE	3814.23999	0.962800026	FALSE	336		Deamidated
651.3258667	617.3001709	8.18	RuvB-like helicase OS=Cricetulus griseus OX=10029 GN=I79_010385 PE=3 SV=1		84.09	QAASGLVGQENAR	Q[Dea]AASGLVGQENAR	2	y	1	5	8.18	tr|G3HIC5|G3HIC5_CRIGR		FALSE	3814.23999	0.962800026	FALSE	336		Deamidated
651.3258667	1172.601807	8.18	RuvB-like helicase OS=Cricetulus griseus OX=10029 GN=I79_010385 PE=3 SV=1		42	QAASGLVGQENAR	Q[Dea]AASGLVGQENAR	2	y	1	12	8.18	tr|G3HIC5|G3HIC5_CRIGR		FALSE	3814.23999	0.962800026	FALSE	336		Deamidated
638.8428345	524.7872925	20.25	RuvB-like helicase OS=Cricetulus griseus OX=10029 GN=I79_010385 PE=3 SV=1		734.13	LDPSIFESLQK	LDPSIFESLQK	2	y	2	9	20.25	tr|G3HIC5|G3HIC5_CRIGR		FALSE	1466.449951	0.962100029	FALSE	336
638.8428345	751.3984985	20.25	RuvB-like helicase OS=Cricetulus griseus OX=10029 GN=I79_010385 PE=3 SV=1		252.1	LDPSIFESLQK	LDPSIFESLQK	2	y	1	6	20.25	tr|G3HIC5|G3HIC5_CRIGR		FALSE	1466.449951	0.962100029	FALSE	336
638.8428345	951.5145874	20.25	RuvB-like helicase OS=Cricetulus griseus OX=10029 GN=I79_010385 PE=3 SV=1		252	LDPSIFESLQK	LDPSIFESLQK	2	y	1	8	20.25	tr|G3HIC5|G3HIC5_CRIGR		FALSE	1466.449951	0.962100029	FALSE	336
638.8428345	1048.567383	20.25	RuvB-like helicase OS=Cricetulus griseus OX=10029 GN=I79_010385 PE=3 SV=1		147.29	LDPSIFESLQK	LDPSIFESLQK	2	y	1	9	20.25	tr|G3HIC5|G3HIC5_CRIGR		FALSE	1466.449951	0.962100029	FALSE	336
638.8428345	864.4825439	20.25	RuvB-like helicase OS=Cricetulus griseus OX=10029 GN=I79_010385 PE=3 SV=1		147.1	LDPSIFESLQK	LDPSIFESLQK	2	y	1	7	20.25	tr|G3HIC5|G3HIC5_CRIGR		FALSE	1466.449951	0.962100029	FALSE	336
638.8428345	638.8428345	20.25	RuvB-like helicase OS=Cricetulus griseus OX=10029 GN=I79_010385 PE=3 SV=1		105	LDPSIFESLQK	LDPSIFESLQK	2	y	2	11	20.25	tr|G3HIC5|G3HIC5_CRIGR		FALSE	1466.449951	0.962100029	FALSE	336
638.8428345	475.2874756	20.25	RuvB-like helicase OS=Cricetulus griseus OX=10029 GN=I79_010385 PE=3 SV=1		63.1	LDPSIFESLQK	LDPSIFESLQK	2	y	1	4	20.25	tr|G3HIC5|G3HIC5_CRIGR		FALSE	1466.449951	0.962100029	FALSE	336
638.8428345	388.2554321	20.25	RuvB-like helicase OS=Cricetulus griseus OX=10029 GN=I79_010385 PE=3 SV=1		63	LDPSIFESLQK	LDPSIFESLQK	2	y	1	3	20.25	tr|G3HIC5|G3HIC5_CRIGR		FALSE	1466.449951	0.962100029	FALSE	336
638.8428345	604.3300781	20.25	RuvB-like helicase OS=Cricetulus griseus OX=10029 GN=I79_010385 PE=3 SV=1		63	LDPSIFESLQK	LDPSIFESLQK	2	y	1	5	20.25	tr|G3HIC5|G3HIC5_CRIGR		FALSE	1466.449951	0.962100029	FALSE	336
775.395813	775.395813	21.39	RuvB-like helicase OS=Cricetulus griseus OX=10029 GN=I79_010385 PE=3 SV=1		554.58	AQTEGINISEEALNHLGEIGTK	AQTEGINISEEALNHLGEIGTK	3	y	3	22	21.39	tr|G3HIC5|G3HIC5_CRIGR		FALSE	1275.790039	0.975499988	FALSE	336
775.395813	1063.042236	21.39	RuvB-like helicase OS=Cricetulus griseus OX=10029 GN=I79_010385 PE=3 SV=1		386.76	AQTEGINISEEALNHLGEIGTK	AQTEGINISEEALNHLGEIGTK	3	y	2	20	21.39	tr|G3HIC5|G3HIC5_CRIGR		FALSE	1275.790039	0.975499988	FALSE	336
775.395813	200.1029663	21.39	RuvB-like helicase OS=Cricetulus griseus OX=10029 GN=I79_010385 PE=3 SV=1		169.22	AQTEGINISEEALNHLGEIGTK	AQTEGINISEEALNHLGEIGTK	3	b	1	2	21.39	tr|G3HIC5|G3HIC5_CRIGR		FALSE	1275.790039	0.975499988	FALSE	336
775.395813	769.3922729	21.39	RuvB-like helicase OS=Cricetulus griseus OX=10029 GN=I79_010385 PE=3 SV=1		168	AQTEGINISEEALNHLGEIGTK	AQTEGINISEEALNHLGEIGTK	3	b	3	22	21.39	tr|G3HIC5|G3HIC5_CRIGR		FALSE	1275.790039	0.975499988	FALSE	336
775.395813	947.9970703	21.39	RuvB-like helicase OS=Cricetulus griseus OX=10029 GN=I79_010385 PE=3 SV=1		126.09	AQTEGINISEEALNHLGEIGTK	AQTEGINISEEALNHLGEIGTK	3	y	2	18	21.39	tr|G3HIC5|G3HIC5_CRIGR		FALSE	1275.790039	0.975499988	FALSE	336
775.395813	604.3300781	21.39	RuvB-like helicase OS=Cricetulus griseus OX=10029 GN=I79_010385 PE=3 SV=1		126	AQTEGINISEEALNHLGEIGTK	AQTEGINISEEALNHLGEIGTK	3	y	1	6	21.39	tr|G3HIC5|G3HIC5_CRIGR		FALSE	1275.790039	0.975499988	FALSE	336
775.395813	1497.754395	21.39	RuvB-like helicase OS=Cricetulus griseus OX=10029 GN=I79_010385 PE=3 SV=1		106.14	AQTEGINISEEALNHLGEIGTK	AQTEGINISEEALNHLGEIGTK	3	y	1	14	21.39	tr|G3HIC5|G3HIC5_CRIGR		FALSE	1275.790039	0.975499988	FALSE	336
775.395813	862.9443359	21.39	RuvB-like helicase OS=Cricetulus griseus OX=10029 GN=I79_010385 PE=3 SV=1		106.13	AQTEGINISEEALNHLGEIGTK	AQTEGINISEEALNHLGEIGTK	3	y	2	16	21.39	tr|G3HIC5|G3HIC5_CRIGR		FALSE	1275.790039	0.975499988	FALSE	336
775.395813	1012.518372	21.39	RuvB-like helicase OS=Cricetulus griseus OX=10029 GN=I79_010385 PE=3 SV=1		105	AQTEGINISEEALNHLGEIGTK	AQTEGINISEEALNHLGEIGTK	3	y	2	19	21.39	tr|G3HIC5|G3HIC5_CRIGR		FALSE	1275.790039	0.975499988	FALSE	336
775.395813	717.4141235	21.39	RuvB-like helicase OS=Cricetulus griseus OX=10029 GN=I79_010385 PE=3 SV=1		84.09	AQTEGINISEEALNHLGEIGTK	AQTEGINISEEALNHLGEIGTK	3	y	1	7	21.39	tr|G3HIC5|G3HIC5_CRIGR		FALSE	1275.790039	0.975499988	FALSE	336
775.395813	854.4730225	21.39	RuvB-like helicase OS=Cricetulus griseus OX=10029 GN=I79_010385 PE=3 SV=1		84	AQTEGINISEEALNHLGEIGTK	AQTEGINISEEALNHLGEIGTK	3	y	1	8	21.39	tr|G3HIC5|G3HIC5_CRIGR		FALSE	1275.790039	0.975499988	FALSE	336
775.395813	968.5159912	21.39	RuvB-like helicase OS=Cricetulus griseus OX=10029 GN=I79_010385 PE=3 SV=1		84	AQTEGINISEEALNHLGEIGTK	AQTEGINISEEALNHLGEIGTK	3	y	1	9	21.39	tr|G3HIC5|G3HIC5_CRIGR		FALSE	1275.790039	0.975499988	FALSE	336
775.395813	749.3807983	21.39	RuvB-like helicase OS=Cricetulus griseus OX=10029 GN=I79_010385 PE=3 SV=1		63	AQTEGINISEEALNHLGEIGTK	AQTEGINISEEALNHLGEIGTK	3	y	2	14	21.39	tr|G3HIC5|G3HIC5_CRIGR		FALSE	1275.790039	0.975499988	FALSE	336
775.395813	430.1932373	21.39	RuvB-like helicase OS=Cricetulus griseus OX=10029 GN=I79_010385 PE=3 SV=1		42	AQTEGINISEEALNHLGEIGTK	AQTEGINISEEALNHLGEIGTK	3	b	1	4	21.39	tr|G3HIC5|G3HIC5_CRIGR		FALSE	1275.790039	0.975499988	FALSE	336
775.395813	1010.502747	21.39	RuvB-like helicase OS=Cricetulus griseus OX=10029 GN=I79_010385 PE=3 SV=1		42	AQTEGINISEEALNHLGEIGTK	AQTEGINISEEALNHLGEIGTK	3	b	2	19	21.39	tr|G3HIC5|G3HIC5_CRIGR		FALSE	1275.790039	0.975499988	FALSE	336
775.395813	1081.599976	21.39	RuvB-like helicase OS=Cricetulus griseus OX=10029 GN=I79_010385 PE=3 SV=1		42	AQTEGINISEEALNHLGEIGTK	AQTEGINISEEALNHLGEIGTK	3	y	1	10	21.39	tr|G3HIC5|G3HIC5_CRIGR		FALSE	1275.790039	0.975499988	FALSE	336
775.395813	1152.637207	21.39	RuvB-like helicase OS=Cricetulus griseus OX=10029 GN=I79_010385 PE=3 SV=1		42	AQTEGINISEEALNHLGEIGTK	AQTEGINISEEALNHLGEIGTK	3	y	1	11	21.39	tr|G3HIC5|G3HIC5_CRIGR		FALSE	1275.790039	0.975499988	FALSE	336
775.395813	1281.679688	21.39	RuvB-like helicase OS=Cricetulus griseus OX=10029 GN=I79_010385 PE=3 SV=1		42	AQTEGINISEEALNHLGEIGTK	AQTEGINISEEALNHLGEIGTK	3	y	1	12	21.39	tr|G3HIC5|G3HIC5_CRIGR		FALSE	1275.790039	0.975499988	FALSE	336
604.3320923	993.5251465	12.61	Leukotriene A-4 hydrolase OS=Cricetulus griseus OX=10029 GN=I79_007819 PE=4 SV=1		915.94	LTYTAEVSVPK	LTYTAEVSVPK	2	y	1	9	12.61	tr|G3HBI9|G3HBI9_CRIGR		FALSE	2624.75	0.999899983	FALSE	337
604.3320923	604.3320923	12.61	Leukotriene A-4 hydrolase OS=Cricetulus griseus OX=10029 GN=I79_007819 PE=4 SV=1		524.1	LTYTAEVSVPK	LTYTAEVSVPK	2	y	2	11	12.61	tr|G3HBI9|G3HBI9_CRIGR		FALSE	2624.75	0.999899983	FALSE	337
604.3320923	244.1655731	12.61	Leukotriene A-4 hydrolase OS=Cricetulus griseus OX=10029 GN=I79_007819 PE=4 SV=1		503	LTYTAEVSVPK	LTYTAEVSVPK	2	y	1	2	12.61	tr|G3HBI9|G3HBI9_CRIGR		FALSE	2624.75	0.999899983	FALSE	337
604.3320923	830.461792	12.61	Leukotriene A-4 hydrolase OS=Cricetulus griseus OX=10029 GN=I79_007819 PE=4 SV=1		420.32	LTYTAEVSVPK	LTYTAEVSVPK	2	y	1	8	12.61	tr|G3HBI9|G3HBI9_CRIGR		FALSE	2624.75	0.999899983	FALSE	337
604.3320923	1094.572876	12.61	Leukotriene A-4 hydrolase OS=Cricetulus griseus OX=10029 GN=I79_007819 PE=4 SV=1		336	LTYTAEVSVPK	LTYTAEVSVPK	2	y	1	10	12.61	tr|G3HBI9|G3HBI9_CRIGR		FALSE	2624.75	0.999899983	FALSE	337
604.3320923	729.4141235	12.61	Leukotriene A-4 hydrolase OS=Cricetulus griseus OX=10029 GN=I79_007819 PE=4 SV=1		300.53	LTYTAEVSVPK	LTYTAEVSVPK	2	y	1	7	12.61	tr|G3HBI9|G3HBI9_CRIGR		FALSE	2624.75	0.999899983	FALSE	337
604.3320923	215.1390228	12.61	Leukotriene A-4 hydrolase OS=Cricetulus griseus OX=10029 GN=I79_007819 PE=4 SV=1		252	LTYTAEVSVPK	LTYTAEVSVPK	2	b	1	2	12.61	tr|G3HBI9|G3HBI9_CRIGR		FALSE	2624.75	0.999899983	FALSE	337
604.3320923	658.3770142	12.61	Leukotriene A-4 hydrolase OS=Cricetulus griseus OX=10029 GN=I79_007819 PE=4 SV=1		148.13	LTYTAEVSVPK	LTYTAEVSVPK	2	y	1	6	12.61	tr|G3HBI9|G3HBI9_CRIGR		FALSE	2624.75	0.999899983	FALSE	337
604.3320923	430.2660217	12.61	Leukotriene A-4 hydrolase OS=Cricetulus griseus OX=10029 GN=I79_007819 PE=4 SV=1		147	LTYTAEVSVPK	LTYTAEVSVPK	2	y	1	4	12.61	tr|G3HBI9|G3HBI9_CRIGR		FALSE	2624.75	0.999899983	FALSE	337
604.3320923	343.2339783	12.61	Leukotriene A-4 hydrolase OS=Cricetulus griseus OX=10029 GN=I79_007819 PE=4 SV=1		119.57	LTYTAEVSVPK	LTYTAEVSVPK	2	y	1	3	12.61	tr|G3HBI9|G3HBI9_CRIGR		FALSE	2624.75	0.999899983	FALSE	337
604.3320923	497.2662048	12.61	Leukotriene A-4 hydrolase OS=Cricetulus griseus OX=10029 GN=I79_007819 PE=4 SV=1		105	LTYTAEVSVPK	LTYTAEVSVPK	2	y	2	9	12.61	tr|G3HBI9|G3HBI9_CRIGR		FALSE	2624.75	0.999899983	FALSE	337
604.3320923	595.3267822	12.61	Leukotriene A-4 hydrolase OS=Cricetulus griseus OX=10029 GN=I79_007819 PE=4 SV=1		84.19	LTYTAEVSVPK	LTYTAEVSVPK	2	b	2	11	12.61	tr|G3HBI9|G3HBI9_CRIGR		FALSE	2624.75	0.999899983	FALSE	337
604.3320923	529.3344116	12.61	Leukotriene A-4 hydrolase OS=Cricetulus griseus OX=10029 GN=I79_007819 PE=4 SV=1		64.23	LTYTAEVSVPK	LTYTAEVSVPK	2	y	1	5	12.61	tr|G3HBI9|G3HBI9_CRIGR		FALSE	2624.75	0.999899983	FALSE	337
604.3320923	479.2500305	12.61	Leukotriene A-4 hydrolase OS=Cricetulus griseus OX=10029 GN=I79_007819 PE=4 SV=1		63.09	LTYTAEVSVPK	LTYTAEVSVPK	2	b	1	4	12.61	tr|G3HBI9|G3HBI9_CRIGR		FALSE	2624.75	0.999899983	FALSE	337
604.3320923	964.4985962	12.61	Leukotriene A-4 hydrolase OS=Cricetulus griseus OX=10029 GN=I79_007819 PE=4 SV=1		42	LTYTAEVSVPK	LTYTAEVSVPK	2	b	1	9	12.61	tr|G3HBI9|G3HBI9_CRIGR		FALSE	2624.75	0.999899983	FALSE	337
721.8997803	828.5189209	24.15	Leukotriene A-4 hydrolase OS=Cricetulus griseus OX=10029 GN=I79_007819 PE=4 SV=1		635.12	GSPMEISLPIALSK	GSPMEISLPIALSK	2	y	1	8	24.15	tr|G3HBI9|G3HBI9_CRIGR		FALSE	1649.119995	1	FALSE	337
721.8997803	649.8730469	24.15	Leukotriene A-4 hydrolase OS=Cricetulus griseus OX=10029 GN=I79_007819 PE=4 SV=1		546	GSPMEISLPIALSK	GSPMEISLPIALSK	2	y	2	12	24.15	tr|G3HBI9|G3HBI9_CRIGR		FALSE	1649.119995	1	FALSE	337
721.8997803	628.402832	24.15	Leukotriene A-4 hydrolase OS=Cricetulus griseus OX=10029 GN=I79_007819 PE=4 SV=1		531.22	GSPMEISLPIALSK	GSPMEISLPIALSK	2	y	1	6	24.15	tr|G3HBI9|G3HBI9_CRIGR		FALSE	1649.119995	1	FALSE	337
721.8997803	941.6029663	24.15	Leukotriene A-4 hydrolase OS=Cricetulus griseus OX=10029 GN=I79_007819 PE=4 SV=1		458.06	GSPMEISLPIALSK	GSPMEISLPIALSK	2	y	1	9	24.15	tr|G3HBI9|G3HBI9_CRIGR		FALSE	1649.119995	1	FALSE	337
721.8997803	1070.64563	24.15	Leukotriene A-4 hydrolase OS=Cricetulus griseus OX=10029 GN=I79_007819 PE=4 SV=1		421.22	GSPMEISLPIALSK	GSPMEISLPIALSK	2	y	1	10	24.15	tr|G3HBI9|G3HBI9_CRIGR		FALSE	1649.119995	1	FALSE	337
721.8997803	721.8997803	24.15	Leukotriene A-4 hydrolase OS=Cricetulus griseus OX=10029 GN=I79_007819 PE=4 SV=1		420.04	GSPMEISLPIALSK	GSPMEISLPIALSK	2	y	2	14	24.15	tr|G3HBI9|G3HBI9_CRIGR		FALSE	1649.119995	1	FALSE	337
721.8997803	615.2807007	24.15	Leukotriene A-4 hydrolase OS=Cricetulus griseus OX=10029 GN=I79_007819 PE=4 SV=1		168.09	GSPMEISLPIALSK	GSPMEISLPIALSK	2	b	1	6	24.15	tr|G3HBI9|G3HBI9_CRIGR		FALSE	1649.119995	1	FALSE	337
721.8997803	502.1966248	24.15	Leukotriene A-4 hydrolase OS=Cricetulus griseus OX=10029 GN=I79_007819 PE=4 SV=1		168	GSPMEISLPIALSK	GSPMEISLPIALSK	2	b	1	5	24.15	tr|G3HBI9|G3HBI9_CRIGR		FALSE	1649.119995	1	FALSE	337
721.8997803	418.2660217	24.15	Leukotriene A-4 hydrolase OS=Cricetulus griseus OX=10029 GN=I79_007819 PE=4 SV=1		126	GSPMEISLPIALSK	GSPMEISLPIALSK	2	y	1	4	24.15	tr|G3HBI9|G3HBI9_CRIGR		FALSE	1649.119995	1	FALSE	337
721.8997803	234.1448364	24.15	Leukotriene A-4 hydrolase OS=Cricetulus griseus OX=10029 GN=I79_007819 PE=4 SV=1		85.23	GSPMEISLPIALSK	GSPMEISLPIALSK	2	y	1	2	24.15	tr|G3HBI9|G3HBI9_CRIGR		FALSE	1649.119995	1	FALSE	337
721.8997803	741.4868774	24.15	Leukotriene A-4 hydrolase OS=Cricetulus griseus OX=10029 GN=I79_007819 PE=4 SV=1		84.01	GSPMEISLPIALSK	GSPMEISLPIALSK	2	y	1	7	24.15	tr|G3HBI9|G3HBI9_CRIGR		FALSE	1649.119995	1	FALSE	337
721.8997803	347.2288818	24.15	Leukotriene A-4 hydrolase OS=Cricetulus griseus OX=10029 GN=I79_007819 PE=4 SV=1		84	GSPMEISLPIALSK	GSPMEISLPIALSK	2	y	1	3	24.15	tr|G3HBI9|G3HBI9_CRIGR		FALSE	1649.119995	1	FALSE	337
721.8997803	147.1128082	24.15	Leukotriene A-4 hydrolase OS=Cricetulus griseus OX=10029 GN=I79_007819 PE=4 SV=1		63	GSPMEISLPIALSK	GSPMEISLPIALSK	2	y	1	1	24.15	tr|G3HBI9|G3HBI9_CRIGR		FALSE	1649.119995	1	FALSE	337
721.8997803	1201.686035	24.15	Leukotriene A-4 hydrolase OS=Cricetulus griseus OX=10029 GN=I79_007819 PE=4 SV=1		42.1	GSPMEISLPIALSK	GSPMEISLPIALSK	2	y	1	11	24.15	tr|G3HBI9|G3HBI9_CRIGR		FALSE	1649.119995	1	FALSE	337
729.8972778	657.8704834	20.89	Leukotriene A-4 hydrolase OS=Cricetulus griseus OX=10029 GN=I79_007819 PE=4 SV=1		884.63	GSPMEISLPIALSK	GSPM[Oxi]EISLPIALSK	2	y	2	12	20.89	tr|G3HBI9|G3HBI9_CRIGR		FALSE	1278	0.996599972	FALSE	337		Oxidation
729.8972778	720.8919678	20.89	Leukotriene A-4 hydrolase OS=Cricetulus griseus OX=10029 GN=I79_007819 PE=4 SV=1		482	GSPMEISLPIALSK	GSPM[Oxi]EISLPIALSK	2	b	2	14	20.89	tr|G3HBI9|G3HBI9_CRIGR		FALSE	1278	0.996599972	FALSE	337		Oxidation
729.8972778	729.8972778	20.89	Leukotriene A-4 hydrolase OS=Cricetulus griseus OX=10029 GN=I79_007819 PE=4 SV=1		461.09	GSPMEISLPIALSK	GSPM[Oxi]EISLPIALSK	2	y	2	14	20.89	tr|G3HBI9|G3HBI9_CRIGR		FALSE	1278	0.996599972	FALSE	337		Oxidation
729.8972778	628.402832	20.89	Leukotriene A-4 hydrolase OS=Cricetulus griseus OX=10029 GN=I79_007819 PE=4 SV=1		357	GSPMEISLPIALSK	GSPM[Oxi]EISLPIALSK	2	y	1	6	20.89	tr|G3HBI9|G3HBI9_CRIGR		FALSE	1278	0.996599972	FALSE	337		Oxidation
729.8972778	828.5189209	20.89	Leukotriene A-4 hydrolase OS=Cricetulus griseus OX=10029 GN=I79_007819 PE=4 SV=1		306.76	GSPMEISLPIALSK	GSPM[Oxi]EISLPIALSK	2	y	1	8	20.89	tr|G3HBI9|G3HBI9_CRIGR		FALSE	1278	0.996599972	FALSE	337		Oxidation
729.8972778	418.2660217	20.89	Leukotriene A-4 hydrolase OS=Cricetulus griseus OX=10029 GN=I79_007819 PE=4 SV=1		210.1	GSPMEISLPIALSK	GSPM[Oxi]EISLPIALSK	2	y	1	4	20.89	tr|G3HBI9|G3HBI9_CRIGR		FALSE	1278	0.996599972	FALSE	337		Oxidation
729.8972778	741.4868774	20.89	Leukotriene A-4 hydrolase OS=Cricetulus griseus OX=10029 GN=I79_007819 PE=4 SV=1		189	GSPMEISLPIALSK	GSPM[Oxi]EISLPIALSK	2	y	1	7	20.89	tr|G3HBI9|G3HBI9_CRIGR		FALSE	1278	0.996599972	FALSE	337		Oxidation
729.8972778	1070.64563	20.89	Leukotriene A-4 hydrolase OS=Cricetulus griseus OX=10029 GN=I79_007819 PE=4 SV=1		162.01	GSPMEISLPIALSK	GSPM[Oxi]EISLPIALSK	2	y	1	10	20.89	tr|G3HBI9|G3HBI9_CRIGR		FALSE	1278	0.996599972	FALSE	337		Oxidation
729.8972778	941.6029663	20.89	Leukotriene A-4 hydrolase OS=Cricetulus griseus OX=10029 GN=I79_007819 PE=4 SV=1		126.09	GSPMEISLPIALSK	GSPM[Oxi]EISLPIALSK	2	y	1	9	20.89	tr|G3HBI9|G3HBI9_CRIGR		FALSE	1278	0.996599972	FALSE	337		Oxidation
729.8972778	631.2755737	20.89	Leukotriene A-4 hydrolase OS=Cricetulus griseus OX=10029 GN=I79_007819 PE=4 SV=1		105	GSPMEISLPIALSK	GSPM[Oxi]EISLPIALSK	2	b	1	6	20.89	tr|G3HBI9|G3HBI9_CRIGR		FALSE	1278	0.996599972	FALSE	337		Oxidation
729.8972778	234.1448364	20.89	Leukotriene A-4 hydrolase OS=Cricetulus griseus OX=10029 GN=I79_007819 PE=4 SV=1		84	GSPMEISLPIALSK	GSPM[Oxi]EISLPIALSK	2	y	1	2	20.89	tr|G3HBI9|G3HBI9_CRIGR		FALSE	1278	0.996599972	FALSE	337		Oxidation
729.8972778	518.1915283	20.89	Leukotriene A-4 hydrolase OS=Cricetulus griseus OX=10029 GN=I79_007819 PE=4 SV=1		63	GSPMEISLPIALSK	GSPM[Oxi]EISLPIALSK	2	b	1	5	20.89	tr|G3HBI9|G3HBI9_CRIGR		FALSE	1278	0.996599972	FALSE	337		Oxidation
729.8972778	613.3284912	20.89	Leukotriene A-4 hydrolase OS=Cricetulus griseus OX=10029 GN=I79_007819 PE=4 SV=1		63	GSPMEISLPIALSK	GSPM[Oxi]EISLPIALSK	2	b	2	12	20.89	tr|G3HBI9|G3HBI9_CRIGR		FALSE	1278	0.996599972	FALSE	337		Oxidation
729.8972778	1217.68103	20.89	Leukotriene A-4 hydrolase OS=Cricetulus griseus OX=10029 GN=I79_007819 PE=4 SV=1		63	GSPMEISLPIALSK	GSPM[Oxi]EISLPIALSK	2	y	1	11	20.89	tr|G3HBI9|G3HBI9_CRIGR		FALSE	1278	0.996599972	FALSE	337		Oxidation
729.8972778	1225.649658	20.89	Leukotriene A-4 hydrolase OS=Cricetulus griseus OX=10029 GN=I79_007819 PE=4 SV=1		63	GSPMEISLPIALSK	GSPM[Oxi]EISLPIALSK	2	b	1	12	20.89	tr|G3HBI9|G3HBI9_CRIGR		FALSE	1278	0.996599972	FALSE	337		Oxidation
551.8180542	761.4338379	21.32	Leukotriene A-4 hydrolase OS=Cricetulus griseus OX=10029 GN=I79_007819 PE=4 SV=1		417.97	ELVALMSAIR	ELVALMSAIR	2	y	1	7	21.32	tr|G3HBI9|G3HBI9_CRIGR		FALSE	720.0599976	0.99970001	FALSE	337
551.8180542	690.3967285	21.32	Leukotriene A-4 hydrolase OS=Cricetulus griseus OX=10029 GN=I79_007819 PE=4 SV=1		384.22	ELVALMSAIR	ELVALMSAIR	2	y	1	6	21.32	tr|G3HBI9|G3HBI9_CRIGR		FALSE	720.0599976	0.99970001	FALSE	337
551.8180542	577.3126221	21.32	Leukotriene A-4 hydrolase OS=Cricetulus griseus OX=10029 GN=I79_007819 PE=4 SV=1		273.18	ELVALMSAIR	ELVALMSAIR	2	y	1	5	21.32	tr|G3HBI9|G3HBI9_CRIGR		FALSE	720.0599976	0.99970001	FALSE	337
551.8180542	860.5022583	21.32	Leukotriene A-4 hydrolase OS=Cricetulus griseus OX=10029 GN=I79_007819 PE=4 SV=1		254.46	ELVALMSAIR	ELVALMSAIR	2	y	1	8	21.32	tr|G3HBI9|G3HBI9_CRIGR		FALSE	720.0599976	0.99970001	FALSE	337
551.8180542	243.1339264	21.32	Leukotriene A-4 hydrolase OS=Cricetulus griseus OX=10029 GN=I79_007819 PE=4 SV=1		169.23	ELVALMSAIR	ELVALMSAIR	2	b	1	2	21.32	tr|G3HBI9|G3HBI9_CRIGR		FALSE	720.0599976	0.99970001	FALSE	337
551.8180542	446.2721558	21.32	Leukotriene A-4 hydrolase OS=Cricetulus griseus OX=10029 GN=I79_007819 PE=4 SV=1		64.23	ELVALMSAIR	ELVALMSAIR	2	y	1	4	21.32	tr|G3HBI9|G3HBI9_CRIGR		FALSE	720.0599976	0.99970001	FALSE	337
551.8180542	551.8180542	21.32	Leukotriene A-4 hydrolase OS=Cricetulus griseus OX=10029 GN=I79_007819 PE=4 SV=1		43.23	ELVALMSAIR	ELVALMSAIR	2	y	2	10	21.32	tr|G3HBI9|G3HBI9_CRIGR		FALSE	720.0599976	0.99970001	FALSE	337
551.8180542	413.2394714	21.32	Leukotriene A-4 hydrolase OS=Cricetulus griseus OX=10029 GN=I79_007819 PE=4 SV=1		42	ELVALMSAIR	ELVALMSAIR	2	b	1	4	21.32	tr|G3HBI9|G3HBI9_CRIGR		FALSE	720.0599976	0.99970001	FALSE	337
551.8180542	973.5863037	21.32	Leukotriene A-4 hydrolase OS=Cricetulus griseus OX=10029 GN=I79_007819 PE=4 SV=1		42	ELVALMSAIR	ELVALMSAIR	2	y	1	9	21.32	tr|G3HBI9|G3HBI9_CRIGR		FALSE	720.0599976	0.99970001	FALSE	337
639.3409424	861.4060669	15.3	Leukotriene A-4 hydrolase OS=Cricetulus griseus OX=10029 GN=I79_007819 PE=4 SV=1		322.63	VLTGTAALTVQSQEDNLR	VLTGTAALTVQSQEDNLR	3	y	1	7	15.3	tr|G3HBI9|G3HBI9_CRIGR		FALSE	1318.380005	0.988900006	FALSE	337
639.3409424	646.3154907	15.3	Leukotriene A-4 hydrolase OS=Cricetulus griseus OX=10029 GN=I79_007819 PE=4 SV=1		168	VLTGTAALTVQSQEDNLR	VLTGTAALTVQSQEDNLR	3	y	1	5	15.3	tr|G3HBI9|G3HBI9_CRIGR		FALSE	1318.380005	0.988900006	FALSE	337
639.3409424	517.2728882	15.3	Leukotriene A-4 hydrolase OS=Cricetulus griseus OX=10029 GN=I79_007819 PE=4 SV=1		148.23	VLTGTAALTVQSQEDNLR	VLTGTAALTVQSQEDNLR	3	y	1	4	15.3	tr|G3HBI9|G3HBI9_CRIGR		FALSE	1318.380005	0.988900006	FALSE	337
639.3409424	989.4646606	15.3	Leukotriene A-4 hydrolase OS=Cricetulus griseus OX=10029 GN=I79_007819 PE=4 SV=1		127.23	VLTGTAALTVQSQEDNLR	VLTGTAALTVQSQEDNLR	3	y	1	8	15.3	tr|G3HBI9|G3HBI9_CRIGR		FALSE	1318.380005	0.988900006	FALSE	337
639.3409424	639.3409424	15.3	Leukotriene A-4 hydrolase OS=Cricetulus griseus OX=10029 GN=I79_007819 PE=4 SV=1		106.23	VLTGTAALTVQSQEDNLR	VLTGTAALTVQSQEDNLR	3	y	3	18	15.3	tr|G3HBI9|G3HBI9_CRIGR		FALSE	1318.380005	0.988900006	FALSE	337
639.3409424	402.2459412	15.3	Leukotriene A-4 hydrolase OS=Cricetulus griseus OX=10029 GN=I79_007819 PE=4 SV=1		84	VLTGTAALTVQSQEDNLR	VLTGTAALTVQSQEDNLR	3	y	1	3	15.3	tr|G3HBI9|G3HBI9_CRIGR		FALSE	1318.380005	0.988900006	FALSE	337
639.3409424	1189.580811	15.3	Leukotriene A-4 hydrolase OS=Cricetulus griseus OX=10029 GN=I79_007819 PE=4 SV=1		84	VLTGTAALTVQSQEDNLR	VLTGTAALTVQSQEDNLR	3	y	1	10	15.3	tr|G3HBI9|G3HBI9_CRIGR		FALSE	1318.380005	0.988900006	FALSE	337
639.3409424	852.4315796	15.3	Leukotriene A-4 hydrolase OS=Cricetulus griseus OX=10029 GN=I79_007819 PE=4 SV=1		63.1	VLTGTAALTVQSQEDNLR	VLTGTAALTVQSQEDNLR	3	y	2	16	15.3	tr|G3HBI9|G3HBI9_CRIGR		FALSE	1318.380005	0.988900006	FALSE	337
639.3409424	175.1189575	15.3	Leukotriene A-4 hydrolase OS=Cricetulus griseus OX=10029 GN=I79_007819 PE=4 SV=1		63	VLTGTAALTVQSQEDNLR	VLTGTAALTVQSQEDNLR	3	y	1	1	15.3	tr|G3HBI9|G3HBI9_CRIGR		FALSE	1318.380005	0.988900006	FALSE	337
639.3409424	774.3740845	15.3	Leukotriene A-4 hydrolase OS=Cricetulus griseus OX=10029 GN=I79_007819 PE=4 SV=1		63	VLTGTAALTVQSQEDNLR	VLTGTAALTVQSQEDNLR	3	y	1	6	15.3	tr|G3HBI9|G3HBI9_CRIGR		FALSE	1318.380005	0.988900006	FALSE	337
639.3409424	158.0970459	15.3	Leukotriene A-4 hydrolase OS=Cricetulus griseus OX=10029 GN=I79_007819 PE=4 SV=1		42	VLTGTAALTVQSQEDNLR	VLTGTAALTVQSQEDNLR	3	b	3	5	15.3	tr|G3HBI9|G3HBI9_CRIGR		FALSE	1318.380005	0.988900006	FALSE	337
639.3409424	213.1597595	15.3	Leukotriene A-4 hydrolase OS=Cricetulus griseus OX=10029 GN=I79_007819 PE=4 SV=1		42	VLTGTAALTVQSQEDNLR	VLTGTAALTVQSQEDNLR	3	b	1	2	15.3	tr|G3HBI9|G3HBI9_CRIGR		FALSE	1318.380005	0.988900006	FALSE	337
639.3409424	908.9736328	15.3	Leukotriene A-4 hydrolase OS=Cricetulus griseus OX=10029 GN=I79_007819 PE=4 SV=1		42	VLTGTAALTVQSQEDNLR	VLTGTAALTVQSQEDNLR	3	y	2	17	15.3	tr|G3HBI9|G3HBI9_CRIGR		FALSE	1318.380005	0.988900006	FALSE	337
735.3539429	983.5043945	20.24	Leukotriene A-4 hydrolase OS=Cricetulus griseus OX=10029 GN=I79_007819 PE=4 SV=1		231.32	EEDLSSFSISDLK	EEDLSSFSISDLK	2	y	1	9	20.24	tr|G3HBI9|G3HBI9_CRIGR		FALSE	448.0799866	0.494899988	FALSE	337
735.3539429	735.3539429	20.24	Leukotriene A-4 hydrolase OS=Cricetulus griseus OX=10029 GN=I79_007819 PE=4 SV=1		148.14	EEDLSSFSISDLK	EEDLSSFSISDLK	2	y	2	13	20.24	tr|G3HBI9|G3HBI9_CRIGR		FALSE	448.0799866	0.494899988	FALSE	337
735.3539429	896.4723511	20.24	Leukotriene A-4 hydrolase OS=Cricetulus griseus OX=10029 GN=I79_007819 PE=4 SV=1		147.09	EEDLSSFSISDLK	EEDLSSFSISDLK	2	y	1	8	20.24	tr|G3HBI9|G3HBI9_CRIGR		FALSE	448.0799866	0.494899988	FALSE	337
735.3539429	662.3719482	20.24	Leukotriene A-4 hydrolase OS=Cricetulus griseus OX=10029 GN=I79_007819 PE=4 SV=1		84	EEDLSSFSISDLK	EEDLSSFSISDLK	2	y	1	6	20.24	tr|G3HBI9|G3HBI9_CRIGR		FALSE	448.0799866	0.494899988	FALSE	337
735.3539429	809.4403687	20.24	Leukotriene A-4 hydrolase OS=Cricetulus griseus OX=10029 GN=I79_007819 PE=4 SV=1		63	EEDLSSFSISDLK	EEDLSSFSISDLK	2	y	1	7	20.24	tr|G3HBI9|G3HBI9_CRIGR		FALSE	448.0799866	0.494899988	FALSE	337
735.3539429	1211.615356	20.24	Leukotriene A-4 hydrolase OS=Cricetulus griseus OX=10029 GN=I79_007819 PE=4 SV=1		63	EEDLSSFSISDLK	EEDLSSFSISDLK	2	y	1	11	20.24	tr|G3HBI9|G3HBI9_CRIGR		FALSE	448.0799866	0.494899988	FALSE	337
735.3539429	374.1194153	20.24	Leukotriene A-4 hydrolase OS=Cricetulus griseus OX=10029 GN=I79_007819 PE=4 SV=1		42.1	EEDLSSFSISDLK	EEDLSSFSISDLK	2	b	1	3	20.24	tr|G3HBI9|G3HBI9_CRIGR		FALSE	448.0799866	0.494899988	FALSE	337
735.3539429	1095.484009	20.24	Leukotriene A-4 hydrolase OS=Cricetulus griseus OX=10029 GN=I79_007819 PE=4 SV=1		42	EEDLSSFSISDLK	EEDLSSFSISDLK	2	b	1	10	20.24	tr|G3HBI9|G3HBI9_CRIGR		FALSE	448.0799866	0.494899988	FALSE	337
735.3539429	1096.588501	20.24	Leukotriene A-4 hydrolase OS=Cricetulus griseus OX=10029 GN=I79_007819 PE=4 SV=1		42	EEDLSSFSISDLK	EEDLSSFSISDLK	2	y	1	10	20.24	tr|G3HBI9|G3HBI9_CRIGR		FALSE	448.0799866	0.494899988	FALSE	337
664.3740845	534.2978516	23.07	D-dopachrome decarboxylase OS=Cricetulus griseus OX=10029 GN=I79_015928 PE=4 SV=1		6378.44	FIPLEPWQIGK	FIPLEPWQIGK	2	y	2	9	23.07	tr|G3HY03|G3HY03_CRIGR		FALSE	10271.53027	1	FALSE	338
664.3740845	1067.588379	23.07	D-dopachrome decarboxylase OS=Cricetulus griseus OX=10029 GN=I79_015928 PE=4 SV=1		5317.01	FIPLEPWQIGK	FIPLEPWQIGK	2	y	1	9	23.07	tr|G3HY03|G3HY03_CRIGR		FALSE	10271.53027	1	FALSE	338
664.3740845	728.4089966	23.07	D-dopachrome decarboxylase OS=Cricetulus griseus OX=10029 GN=I79_015928 PE=4 SV=1		4229.24	FIPLEPWQIGK	FIPLEPWQIGK	2	y	1	6	23.07	tr|G3HY03|G3HY03_CRIGR		FALSE	10271.53027	1	FALSE	338
664.3740845	857.4515991	23.07	D-dopachrome decarboxylase OS=Cricetulus griseus OX=10029 GN=I79_015928 PE=4 SV=1		2179.06	FIPLEPWQIGK	FIPLEPWQIGK	2	y	1	7	23.07	tr|G3HY03|G3HY03_CRIGR		FALSE	10271.53027	1	FALSE	338
664.3740845	970.5356445	23.07	D-dopachrome decarboxylase OS=Cricetulus griseus OX=10029 GN=I79_015928 PE=4 SV=1		770.33	FIPLEPWQIGK	FIPLEPWQIGK	2	y	1	8	23.07	tr|G3HY03|G3HY03_CRIGR		FALSE	10271.53027	1	FALSE	338
664.3740845	261.1597595	23.07	D-dopachrome decarboxylase OS=Cricetulus griseus OX=10029 GN=I79_015928 PE=4 SV=1		677.44	FIPLEPWQIGK	FIPLEPWQIGK	2	b	1	2	23.07	tr|G3HY03|G3HY03_CRIGR		FALSE	10271.53027	1	FALSE	338
664.3740845	664.3740845	23.07	D-dopachrome decarboxylase OS=Cricetulus griseus OX=10029 GN=I79_015928 PE=4 SV=1		546.03	FIPLEPWQIGK	FIPLEPWQIGK	2	y	2	11	23.07	tr|G3HY03|G3HY03_CRIGR		FALSE	10271.53027	1	FALSE	338
664.3740845	317.2183228	23.07	D-dopachrome decarboxylase OS=Cricetulus griseus OX=10029 GN=I79_015928 PE=4 SV=1		356.23	FIPLEPWQIGK	FIPLEPWQIGK	2	y	1	3	23.07	tr|G3HY03|G3HY03_CRIGR		FALSE	10271.53027	1	FALSE	338
664.3740845	204.1342621	23.07	D-dopachrome decarboxylase OS=Cricetulus griseus OX=10029 GN=I79_015928 PE=4 SV=1		315.13	FIPLEPWQIGK	FIPLEPWQIGK	2	y	1	2	23.07	tr|G3HY03|G3HY03_CRIGR		FALSE	10271.53027	1	FALSE	338
664.3740845	631.3562012	23.07	D-dopachrome decarboxylase OS=Cricetulus griseus OX=10029 GN=I79_015928 PE=4 SV=1		295.41	FIPLEPWQIGK	FIPLEPWQIGK	2	y	1	5	23.07	tr|G3HY03|G3HY03_CRIGR		FALSE	10271.53027	1	FALSE	338
664.3740845	445.2769165	23.07	D-dopachrome decarboxylase OS=Cricetulus griseus OX=10029 GN=I79_015928 PE=4 SV=1		275.45	FIPLEPWQIGK	FIPLEPWQIGK	2	y	1	4	23.07	tr|G3HY03|G3HY03_CRIGR		FALSE	10271.53027	1	FALSE	338
664.3740845	600.3391724	23.07	D-dopachrome decarboxylase OS=Cricetulus griseus OX=10029 GN=I79_015928 PE=4 SV=1		210.09	FIPLEPWQIGK	FIPLEPWQIGK	2	b	1	5	23.07	tr|G3HY03|G3HY03_CRIGR		FALSE	10271.53027	1	FALSE	338
664.3740845	159.1128082	23.07	D-dopachrome decarboxylase OS=Cricetulus griseus OX=10029 GN=I79_015928 PE=4 SV=1		147	FIPLEPWQIGK	FIPLEPWQIGK	2	y	2	3	23.07	tr|G3HY03|G3HY03_CRIGR		FALSE	10271.53027	1	FALSE	338
664.3740845	358.2125244	23.07	D-dopachrome decarboxylase OS=Cricetulus griseus OX=10029 GN=I79_015928 PE=4 SV=1		105.19	FIPLEPWQIGK	FIPLEPWQIGK	2	b	1	3	23.07	tr|G3HY03|G3HY03_CRIGR		FALSE	10271.53027	1	FALSE	338
664.3740845	1124.613892	23.07	D-dopachrome decarboxylase OS=Cricetulus griseus OX=10029 GN=I79_015928 PE=4 SV=1		42	FIPLEPWQIGK	FIPLEPWQIGK	2	b	1	9	23.07	tr|G3HY03|G3HY03_CRIGR		FALSE	10271.53027	1	FALSE	338
466.2498169	637.3555298	20.52	D-dopachrome decarboxylase OS=Cricetulus griseus OX=10029 GN=I79_015928 PE=4 SV=1		1763.42	FFEFLTK	FFEFLTK	2	y	1	5	20.52	tr|G3HY03|G3HY03_CRIGR		FALSE	5514.450195	1	FALSE	338
466.2498169	784.4239502	20.52	D-dopachrome decarboxylase OS=Cricetulus griseus OX=10029 GN=I79_015928 PE=4 SV=1		1154.13	FFEFLTK	FFEFLTK	2	y	1	6	20.52	tr|G3HY03|G3HY03_CRIGR		FALSE	5514.450195	1	FALSE	338
466.2498169	248.1604767	20.52	D-dopachrome decarboxylase OS=Cricetulus griseus OX=10029 GN=I79_015928 PE=4 SV=1		754	FFEFLTK	FFEFLTK	2	y	1	2	20.52	tr|G3HY03|G3HY03_CRIGR		FALSE	5514.450195	1	FALSE	338
466.2498169	508.3129578	20.52	D-dopachrome decarboxylase OS=Cricetulus griseus OX=10029 GN=I79_015928 PE=4 SV=1		627.09	FFEFLTK	FFEFLTK	2	y	1	4	20.52	tr|G3HY03|G3HY03_CRIGR		FALSE	5514.450195	1	FALSE	338
466.2498169	424.1867065	20.52	D-dopachrome decarboxylase OS=Cricetulus griseus OX=10029 GN=I79_015928 PE=4 SV=1		594.54	FFEFLTK	FFEFLTK	2	b	1	3	20.52	tr|G3HY03|G3HY03_CRIGR		FALSE	5514.450195	1	FALSE	338
466.2498169	147.1128082	20.52	D-dopachrome decarboxylase OS=Cricetulus griseus OX=10029 GN=I79_015928 PE=4 SV=1		294.09	FFEFLTK	FFEFLTK	2	y	1	1	20.52	tr|G3HY03|G3HY03_CRIGR		FALSE	5514.450195	1	FALSE	338
466.2498169	295.144104	20.52	D-dopachrome decarboxylase OS=Cricetulus griseus OX=10029 GN=I79_015928 PE=4 SV=1		233.26	FFEFLTK	FFEFLTK	2	b	1	2	20.52	tr|G3HY03|G3HY03_CRIGR		FALSE	5514.450195	1	FALSE	338
466.2498169	361.2445374	20.52	D-dopachrome decarboxylase OS=Cricetulus griseus OX=10029 GN=I79_015928 PE=4 SV=1		190.23	FFEFLTK	FFEFLTK	2	y	1	3	20.52	tr|G3HY03|G3HY03_CRIGR		FALSE	5514.450195	1	FALSE	338
466.2498169	466.2498169	20.52	D-dopachrome decarboxylase OS=Cricetulus griseus OX=10029 GN=I79_015928 PE=4 SV=1		126	FFEFLTK	FFEFLTK	2	y	2	7	20.52	tr|G3HY03|G3HY03_CRIGR		FALSE	5514.450195	1	FALSE	338
466.2498169	571.255127	20.52	D-dopachrome decarboxylase OS=Cricetulus griseus OX=10029 GN=I79_015928 PE=4 SV=1		63	FFEFLTK	FFEFLTK	2	b	1	4	20.52	tr|G3HY03|G3HY03_CRIGR		FALSE	5514.450195	1	FALSE	338
480.2432556	533.2314453	8.89	D-dopachrome decarboxylase OS=Cricetulus griseus OX=10029 GN=I79_015928 PE=4 SV=1		3028.5	ELALDQDR	ELALDQDR	2	y	1	4	8.89	tr|G3HY03|G3HY03_CRIGR		FALSE	4795.910156	0.992299974	FALSE	338
480.2432556	717.3526001	8.89	D-dopachrome decarboxylase OS=Cricetulus griseus OX=10029 GN=I79_015928 PE=4 SV=1		2894.79	ELALDQDR	ELALDQDR	2	y	1	6	8.89	tr|G3HY03|G3HY03_CRIGR		FALSE	4795.910156	0.992299974	FALSE	338
480.2432556	418.2044678	8.89	D-dopachrome decarboxylase OS=Cricetulus griseus OX=10029 GN=I79_015928 PE=4 SV=1		2213.33	ELALDQDR	ELALDQDR	2	y	1	3	8.89	tr|G3HY03|G3HY03_CRIGR		FALSE	4795.910156	0.992299974	FALSE	338
480.2432556	646.3154907	8.89	D-dopachrome decarboxylase OS=Cricetulus griseus OX=10029 GN=I79_015928 PE=4 SV=1		1609.12	ELALDQDR	ELALDQDR	2	y	1	5	8.89	tr|G3HY03|G3HY03_CRIGR		FALSE	4795.910156	0.992299974	FALSE	338
480.2432556	175.1189575	8.89	D-dopachrome decarboxylase OS=Cricetulus griseus OX=10029 GN=I79_015928 PE=4 SV=1		648.23	ELALDQDR	ELALDQDR	2	y	1	1	8.89	tr|G3HY03|G3HY03_CRIGR		FALSE	4795.910156	0.992299974	FALSE	338
480.2432556	243.1339264	8.89	D-dopachrome decarboxylase OS=Cricetulus griseus OX=10029 GN=I79_015928 PE=4 SV=1		544	ELALDQDR	ELALDQDR	2	b	1	2	8.89	tr|G3HY03|G3HY03_CRIGR		FALSE	4795.910156	0.992299974	FALSE	338
480.2432556	290.1459045	8.89	D-dopachrome decarboxylase OS=Cricetulus griseus OX=10029 GN=I79_015928 PE=4 SV=1		275.26	ELALDQDR	ELALDQDR	2	y	1	2	8.89	tr|G3HY03|G3HY03_CRIGR		FALSE	4795.910156	0.992299974	FALSE	338
480.2432556	314.171051	8.89	D-dopachrome decarboxylase OS=Cricetulus griseus OX=10029 GN=I79_015928 PE=4 SV=1		252	ELALDQDR	ELALDQDR	2	b	1	3	8.89	tr|G3HY03|G3HY03_CRIGR		FALSE	4795.910156	0.992299974	FALSE	338
480.2432556	830.4366455	8.89	D-dopachrome decarboxylase OS=Cricetulus griseus OX=10029 GN=I79_015928 PE=4 SV=1		174.31	ELALDQDR	ELALDQDR	2	y	1	7	8.89	tr|G3HY03|G3HY03_CRIGR		FALSE	4795.910156	0.992299974	FALSE	338
480.2432556	480.2432556	8.89	D-dopachrome decarboxylase OS=Cricetulus griseus OX=10029 GN=I79_015928 PE=4 SV=1		84	ELALDQDR	ELALDQDR	2	y	2	8	8.89	tr|G3HY03|G3HY03_CRIGR		FALSE	4795.910156	0.992299974	FALSE	338
736.8908081	736.8908081	17.82	D-dopachrome decarboxylase OS=Cricetulus griseus OX=10029 GN=I79_015928 PE=4 SV=1		4191.7	PFVELETNLPASR	PFVELETNLPASR	2	y	2	13	17.82	tr|G3HY03|G3HY03_CRIGR		FALSE	3994.52002	1	FALSE	338
736.8908081	1129.584839	17.82	D-dopachrome decarboxylase OS=Cricetulus griseus OX=10029 GN=I79_015928 PE=4 SV=1		1332.49	PFVELETNLPASR	PFVELETNLPASR	2	y	1	10	17.82	tr|G3HY03|G3HY03_CRIGR		FALSE	3994.52002	1	FALSE	338
736.8908081	430.2408447	17.82	D-dopachrome decarboxylase OS=Cricetulus griseus OX=10029 GN=I79_015928 PE=4 SV=1		1318.36	PFVELETNLPASR	PFVELETNLPASR	2	y	1	4	17.82	tr|G3HY03|G3HY03_CRIGR		FALSE	3994.52002	1	FALSE	338
736.8908081	1228.653198	17.82	D-dopachrome decarboxylase OS=Cricetulus griseus OX=10029 GN=I79_015928 PE=4 SV=1		1103.08	PFVELETNLPASR	PFVELETNLPASR	2	y	1	11	17.82	tr|G3HY03|G3HY03_CRIGR		FALSE	3994.52002	1	FALSE	338
736.8908081	245.1284485	17.82	D-dopachrome decarboxylase OS=Cricetulus griseus OX=10029 GN=I79_015928 PE=4 SV=1		1050.4	PFVELETNLPASR	PFVELETNLPASR	2	b	1	2	17.82	tr|G3HY03|G3HY03_CRIGR		FALSE	3994.52002	1	FALSE	338
736.8908081	1000.542175	17.82	D-dopachrome decarboxylase OS=Cricetulus griseus OX=10029 GN=I79_015928 PE=4 SV=1		935.57	PFVELETNLPASR	PFVELETNLPASR	2	y	1	9	17.82	tr|G3HY03|G3HY03_CRIGR		FALSE	3994.52002	1	FALSE	338
736.8908081	887.4581299	17.82	D-dopachrome decarboxylase OS=Cricetulus griseus OX=10029 GN=I79_015928 PE=4 SV=1		920.43	PFVELETNLPASR	PFVELETNLPASR	2	y	1	8	17.82	tr|G3HY03|G3HY03_CRIGR		FALSE	3994.52002	1	FALSE	338
736.8908081	758.4155273	17.82	D-dopachrome decarboxylase OS=Cricetulus griseus OX=10029 GN=I79_015928 PE=4 SV=1		860.8	PFVELETNLPASR	PFVELETNLPASR	2	y	1	7	17.82	tr|G3HY03|G3HY03_CRIGR		FALSE	3994.52002	1	FALSE	338
736.8908081	473.2394714	17.82	D-dopachrome decarboxylase OS=Cricetulus griseus OX=10029 GN=I79_015928 PE=4 SV=1		672	PFVELETNLPASR	PFVELETNLPASR	2	b	1	4	17.82	tr|G3HY03|G3HY03_CRIGR		FALSE	3994.52002	1	FALSE	338
736.8908081	344.1968689	17.82	D-dopachrome decarboxylase OS=Cricetulus griseus OX=10029 GN=I79_015928 PE=4 SV=1		606	PFVELETNLPASR	PFVELETNLPASR	2	b	1	3	17.82	tr|G3HY03|G3HY03_CRIGR		FALSE	3994.52002	1	FALSE	338
736.8908081	1043.540771	17.82	D-dopachrome decarboxylase OS=Cricetulus griseus OX=10029 GN=I79_015928 PE=4 SV=1		380.26	PFVELETNLPASR	PFVELETNLPASR	2	b	1	9	17.82	tr|G3HY03|G3HY03_CRIGR		FALSE	3994.52002	1	FALSE	338
736.8908081	543.3249512	17.82	D-dopachrome decarboxylase OS=Cricetulus griseus OX=10029 GN=I79_015928 PE=4 SV=1		294.09	PFVELETNLPASR	PFVELETNLPASR	2	y	1	5	17.82	tr|G3HY03|G3HY03_CRIGR		FALSE	3994.52002	1	FALSE	338
736.8908081	657.3678589	17.82	D-dopachrome decarboxylase OS=Cricetulus griseus OX=10029 GN=I79_015928 PE=4 SV=1		274.23	PFVELETNLPASR	PFVELETNLPASR	2	y	1	6	17.82	tr|G3HY03|G3HY03_CRIGR		FALSE	3994.52002	1	FALSE	338
736.8908081	586.3235474	17.82	D-dopachrome decarboxylase OS=Cricetulus griseus OX=10029 GN=I79_015928 PE=4 SV=1		153.41	PFVELETNLPASR	PFVELETNLPASR	2	b	1	5	17.82	tr|G3HY03|G3HY03_CRIGR		FALSE	3994.52002	1	FALSE	338
736.8908081	715.3660889	17.82	D-dopachrome decarboxylase OS=Cricetulus griseus OX=10029 GN=I79_015928 PE=4 SV=1		147	PFVELETNLPASR	PFVELETNLPASR	2	b	1	6	17.82	tr|G3HY03|G3HY03_CRIGR		FALSE	3994.52002	1	FALSE	338
736.8908081	727.8855591	17.82	D-dopachrome decarboxylase OS=Cricetulus griseus OX=10029 GN=I79_015928 PE=4 SV=1		147	PFVELETNLPASR	PFVELETNLPASR	2	b	2	13	17.82	tr|G3HY03|G3HY03_CRIGR		FALSE	3994.52002	1	FALSE	338
736.8908081	1375.721558	17.82	D-dopachrome decarboxylase OS=Cricetulus griseus OX=10029 GN=I79_015928 PE=4 SV=1		127.13	PFVELETNLPASR	PFVELETNLPASR	2	y	1	12	17.82	tr|G3HY03|G3HY03_CRIGR		FALSE	3994.52002	1	FALSE	338
736.8908081	333.1880798	17.82	D-dopachrome decarboxylase OS=Cricetulus griseus OX=10029 GN=I79_015928 PE=4 SV=1		126	PFVELETNLPASR	PFVELETNLPASR	2	y	1	3	17.82	tr|G3HY03|G3HY03_CRIGR		FALSE	3994.52002	1	FALSE	338
736.8908081	930.4567261	17.82	D-dopachrome decarboxylase OS=Cricetulus griseus OX=10029 GN=I79_015928 PE=4 SV=1		105	PFVELETNLPASR	PFVELETNLPASR	2	b	1	8	17.82	tr|G3HY03|G3HY03_CRIGR		FALSE	3994.52002	1	FALSE	338
736.8908081	816.4138184	17.82	D-dopachrome decarboxylase OS=Cricetulus griseus OX=10029 GN=I79_015928 PE=4 SV=1		93.61	PFVELETNLPASR	PFVELETNLPASR	2	b	1	7	17.82	tr|G3HY03|G3HY03_CRIGR		FALSE	3994.52002	1	FALSE	338
736.8908081	262.1509705	17.82	D-dopachrome decarboxylase OS=Cricetulus griseus OX=10029 GN=I79_015928 PE=4 SV=1		84	PFVELETNLPASR	PFVELETNLPASR	2	y	1	2	17.82	tr|G3HY03|G3HY03_CRIGR		FALSE	3994.52002	1	FALSE	338
736.8908081	175.1189575	17.82	D-dopachrome decarboxylase OS=Cricetulus griseus OX=10029 GN=I79_015928 PE=4 SV=1		63	PFVELETNLPASR	PFVELETNLPASR	2	y	1	1	17.82	tr|G3HY03|G3HY03_CRIGR		FALSE	3994.52002	1	FALSE	338
736.8908081	1211.630615	17.82	D-dopachrome decarboxylase OS=Cricetulus griseus OX=10029 GN=I79_015928 PE=4 SV=1		21	PFVELETNLPASR	PFVELETNLPASR	2	b	1	11	17.82	tr|G3HY03|G3HY03_CRIGR		FALSE	3994.52002	1	FALSE	338
737.3828125	245.1284485	17.65	D-dopachrome decarboxylase OS=Cricetulus griseus OX=10029 GN=I79_015928 PE=4 SV=1		525	PFVELETNLPASR	PFVELETN[Dea]LPASR	2	b	1	2	17.65	tr|G3HY03|G3HY03_CRIGR		FALSE	1673.859985	0.992900014	FALSE	338		Deamidated
737.3828125	430.2408447	17.65	D-dopachrome decarboxylase OS=Cricetulus griseus OX=10029 GN=I79_015928 PE=4 SV=1		429.09	PFVELETNLPASR	PFVELETN[Dea]LPASR	2	y	1	4	17.65	tr|G3HY03|G3HY03_CRIGR		FALSE	1673.859985	0.992900014	FALSE	338		Deamidated
737.3828125	344.1968689	17.65	D-dopachrome decarboxylase OS=Cricetulus griseus OX=10029 GN=I79_015928 PE=4 SV=1		356	PFVELETNLPASR	PFVELETN[Dea]LPASR	2	b	1	3	17.65	tr|G3HY03|G3HY03_CRIGR		FALSE	1673.859985	0.992900014	FALSE	338		Deamidated
737.3828125	473.2394714	17.65	D-dopachrome decarboxylase OS=Cricetulus griseus OX=10029 GN=I79_015928 PE=4 SV=1		315	PFVELETNLPASR	PFVELETN[Dea]LPASR	2	b	1	4	17.65	tr|G3HY03|G3HY03_CRIGR		FALSE	1673.859985	0.992900014	FALSE	338		Deamidated
737.3828125	586.3235474	17.65	D-dopachrome decarboxylase OS=Cricetulus griseus OX=10029 GN=I79_015928 PE=4 SV=1		168.09	PFVELETNLPASR	PFVELETN[Dea]LPASR	2	b	1	5	17.65	tr|G3HY03|G3HY03_CRIGR		FALSE	1673.859985	0.992900014	FALSE	338		Deamidated
737.3828125	543.3249512	17.65	D-dopachrome decarboxylase OS=Cricetulus griseus OX=10029 GN=I79_015928 PE=4 SV=1		126	PFVELETNLPASR	PFVELETN[Dea]LPASR	2	y	1	5	17.65	tr|G3HY03|G3HY03_CRIGR		FALSE	1673.859985	0.992900014	FALSE	338		Deamidated
737.3828125	715.3660889	17.65	D-dopachrome decarboxylase OS=Cricetulus griseus OX=10029 GN=I79_015928 PE=4 SV=1		106.23	PFVELETNLPASR	PFVELETN[Dea]LPASR	2	b	1	6	17.65	tr|G3HY03|G3HY03_CRIGR		FALSE	1673.859985	0.992900014	FALSE	338		Deamidated
737.3828125	737.3828125	17.65	D-dopachrome decarboxylase OS=Cricetulus griseus OX=10029 GN=I79_015928 PE=4 SV=1		105.09	PFVELETNLPASR	PFVELETN[Dea]LPASR	2	y	2	13	17.65	tr|G3HY03|G3HY03_CRIGR		FALSE	1673.859985	0.992900014	FALSE	338		Deamidated
737.3828125	728.3775635	17.65	D-dopachrome decarboxylase OS=Cricetulus griseus OX=10029 GN=I79_015928 PE=4 SV=1		105	PFVELETNLPASR	PFVELETN[Dea]LPASR	2	b	2	13	17.65	tr|G3HY03|G3HY03_CRIGR		FALSE	1673.859985	0.992900014	FALSE	338		Deamidated
737.3828125	816.4138184	17.65	D-dopachrome decarboxylase OS=Cricetulus griseus OX=10029 GN=I79_015928 PE=4 SV=1		84	PFVELETNLPASR	PFVELETN[Dea]LPASR	2	b	1	7	17.65	tr|G3HY03|G3HY03_CRIGR		FALSE	1673.859985	0.992900014	FALSE	338		Deamidated
630.3545532	702.3893433	26.54	Proteasome subunit beta OS=Cricetulus griseus OX=10029 GN=I79_005704 PE=3 SV=1		881.35	LYIGLAGLATDVQTVAQR	LYIGLAGLATDVQTVAQR	3	y	1	6	26.54	tr|G3H5W0|G3H5W0_CRIGR		FALSE	3043.330078	1	FALSE	339
630.3545532	574.3307495	26.54	Proteasome subunit beta OS=Cricetulus griseus OX=10029 GN=I79_005704 PE=3 SV=1		779.13	LYIGLAGLATDVQTVAQR	LYIGLAGLATDVQTVAQR	3	y	1	5	26.54	tr|G3H5W0|G3H5W0_CRIGR		FALSE	3043.330078	1	FALSE	339
630.3545532	473.2830505	26.54	Proteasome subunit beta OS=Cricetulus griseus OX=10029 GN=I79_005704 PE=3 SV=1		405.21	LYIGLAGLATDVQTVAQR	LYIGLAGLATDVQTVAQR	3	y	1	4	26.54	tr|G3H5W0|G3H5W0_CRIGR		FALSE	3043.330078	1	FALSE	339
630.3545532	801.4577026	26.54	Proteasome subunit beta OS=Cricetulus griseus OX=10029 GN=I79_005704 PE=3 SV=1		378.09	LYIGLAGLATDVQTVAQR	LYIGLAGLATDVQTVAQR	3	y	1	7	26.54	tr|G3H5W0|G3H5W0_CRIGR		FALSE	3043.330078	1	FALSE	339
630.3545532	374.2146301	26.54	Proteasome subunit beta OS=Cricetulus griseus OX=10029 GN=I79_005704 PE=3 SV=1		369.62	LYIGLAGLATDVQTVAQR	LYIGLAGLATDVQTVAQR	3	y	1	3	26.54	tr|G3H5W0|G3H5W0_CRIGR		FALSE	3043.330078	1	FALSE	339
630.3545532	277.1546631	26.54	Proteasome subunit beta OS=Cricetulus griseus OX=10029 GN=I79_005704 PE=3 SV=1		338.36	LYIGLAGLATDVQTVAQR	LYIGLAGLATDVQTVAQR	3	b	1	2	26.54	tr|G3H5W0|G3H5W0_CRIGR		FALSE	3043.330078	1	FALSE	339
630.3545532	1088.569458	26.54	Proteasome subunit beta OS=Cricetulus griseus OX=10029 GN=I79_005704 PE=3 SV=1		253.23	LYIGLAGLATDVQTVAQR	LYIGLAGLATDVQTVAQR	3	y	1	10	26.54	tr|G3H5W0|G3H5W0_CRIGR		FALSE	3043.330078	1	FALSE	339
630.3545532	916.4846802	26.54	Proteasome subunit beta OS=Cricetulus griseus OX=10029 GN=I79_005704 PE=3 SV=1		172.99	LYIGLAGLATDVQTVAQR	LYIGLAGLATDVQTVAQR	3	y	1	8	26.54	tr|G3H5W0|G3H5W0_CRIGR		FALSE	3043.330078	1	FALSE	339
630.3545532	175.1189575	26.54	Proteasome subunit beta OS=Cricetulus griseus OX=10029 GN=I79_005704 PE=3 SV=1		147.1	LYIGLAGLATDVQTVAQR	LYIGLAGLATDVQTVAQR	3	y	1	1	26.54	tr|G3H5W0|G3H5W0_CRIGR		FALSE	3043.330078	1	FALSE	339
630.3545532	631.3813477	26.54	Proteasome subunit beta OS=Cricetulus griseus OX=10029 GN=I79_005704 PE=3 SV=1		128.46	LYIGLAGLATDVQTVAQR	LYIGLAGLATDVQTVAQR	3	b	1	6	26.54	tr|G3H5W0|G3H5W0_CRIGR		FALSE	3043.330078	1	FALSE	339
630.3545532	688.402832	26.54	Proteasome subunit beta OS=Cricetulus griseus OX=10029 GN=I79_005704 PE=3 SV=1		126.28	LYIGLAGLATDVQTVAQR	LYIGLAGLATDVQTVAQR	3	b	1	7	26.54	tr|G3H5W0|G3H5W0_CRIGR		FALSE	3043.330078	1	FALSE	339
630.3545532	447.2601929	26.54	Proteasome subunit beta OS=Cricetulus griseus OX=10029 GN=I79_005704 PE=3 SV=1		114.9	LYIGLAGLATDVQTVAQR	LYIGLAGLATDVQTVAQR	3	b	1	4	26.54	tr|G3H5W0|G3H5W0_CRIGR		FALSE	3043.330078	1	FALSE	339
630.3545532	303.1775208	26.54	Proteasome subunit beta OS=Cricetulus griseus OX=10029 GN=I79_005704 PE=3 SV=1		105	LYIGLAGLATDVQTVAQR	LYIGLAGLATDVQTVAQR	3	y	1	2	26.54	tr|G3H5W0|G3H5W0_CRIGR		FALSE	3043.330078	1	FALSE	339
630.3545532	351.6983032	26.54	Proteasome subunit beta OS=Cricetulus griseus OX=10029 GN=I79_005704 PE=3 SV=1		105	LYIGLAGLATDVQTVAQR	LYIGLAGLATDVQTVAQR	3	y	2	6	26.54	tr|G3H5W0|G3H5W0_CRIGR		FALSE	3043.330078	1	FALSE	339
630.3545532	750.4124756	26.54	Proteasome subunit beta OS=Cricetulus griseus OX=10029 GN=I79_005704 PE=3 SV=1		84.1	LYIGLAGLATDVQTVAQR	LYIGLAGLATDVQTVAQR	3	y	2	15	26.54	tr|G3H5W0|G3H5W0_CRIGR		FALSE	3043.330078	1	FALSE	339
630.3545532	1017.532349	26.54	Proteasome subunit beta OS=Cricetulus griseus OX=10029 GN=I79_005704 PE=3 SV=1		84	LYIGLAGLATDVQTVAQR	LYIGLAGLATDVQTVAQR	3	y	1	9	26.54	tr|G3H5W0|G3H5W0_CRIGR		FALSE	3043.330078	1	FALSE	339
630.3545532	806.9544678	26.54	Proteasome subunit beta OS=Cricetulus griseus OX=10029 GN=I79_005704 PE=3 SV=1		63	LYIGLAGLATDVQTVAQR	LYIGLAGLATDVQTVAQR	3	y	2	16	26.54	tr|G3H5W0|G3H5W0_CRIGR		FALSE	3043.330078	1	FALSE	339
630.3545532	1258.675049	26.54	Proteasome subunit beta OS=Cricetulus griseus OX=10029 GN=I79_005704 PE=3 SV=1		47.07	LYIGLAGLATDVQTVAQR	LYIGLAGLATDVQTVAQR	3	y	1	12	26.54	tr|G3H5W0|G3H5W0_CRIGR		FALSE	3043.330078	1	FALSE	339
630.3545532	139.0809784	26.54	Proteasome subunit beta OS=Cricetulus griseus OX=10029 GN=I79_005704 PE=3 SV=1		42	LYIGLAGLATDVQTVAQR	LYIGLAGLATDVQTVAQR	3	b	2	2	26.54	tr|G3H5W0|G3H5W0_CRIGR		FALSE	3043.330078	1	FALSE	339
630.3545532	1187.666992	26.54	Proteasome subunit beta OS=Cricetulus griseus OX=10029 GN=I79_005704 PE=3 SV=1		42	LYIGLAGLATDVQTVAQR	LYIGLAGLATDVQTVAQR	3	b	1	12	26.54	tr|G3H5W0|G3H5W0_CRIGR		FALSE	3043.330078	1	FALSE	339
630.3545532	1329.712158	26.54	Proteasome subunit beta OS=Cricetulus griseus OX=10029 GN=I79_005704 PE=3 SV=1		21	LYIGLAGLATDVQTVAQR	LYIGLAGLATDVQTVAQR	3	y	1	13	26.54	tr|G3H5W0|G3H5W0_CRIGR		FALSE	3043.330078	1	FALSE	339
883.9536133	883.9536133	22.18	Proteasome subunit beta OS=Cricetulus griseus OX=10029 GN=I79_005704 PE=3 SV=1		4854	FGPYYTEPVIAGLDPK	FGPYYTEPVIAGLDPK	2	y	2	16	22.18	tr|G3H5W0|G3H5W0_CRIGR		FALSE	2677.02002	1	FALSE	339
883.9536133	1139.630615	22.18	Proteasome subunit beta OS=Cricetulus griseus OX=10029 GN=I79_005704 PE=3 SV=1		1319.31	FGPYYTEPVIAGLDPK	FGPYYTEPVIAGLDPK	2	y	1	11	22.18	tr|G3H5W0|G3H5W0_CRIGR		FALSE	2677.02002	1	FALSE	339
883.9536133	909.5404053	22.18	Proteasome subunit beta OS=Cricetulus griseus OX=10029 GN=I79_005704 PE=3 SV=1		971.47	FGPYYTEPVIAGLDPK	FGPYYTEPVIAGLDPK	2	y	1	9	22.18	tr|G3H5W0|G3H5W0_CRIGR		FALSE	2677.02002	1	FALSE	339
883.9536133	1302.69397	22.18	Proteasome subunit beta OS=Cricetulus griseus OX=10029 GN=I79_005704 PE=3 SV=1		601.75	FGPYYTEPVIAGLDPK	FGPYYTEPVIAGLDPK	2	y	1	12	22.18	tr|G3H5W0|G3H5W0_CRIGR		FALSE	2677.02002	1	FALSE	339
883.9536133	1038.583008	22.18	Proteasome subunit beta OS=Cricetulus griseus OX=10029 GN=I79_005704 PE=3 SV=1		485.46	FGPYYTEPVIAGLDPK	FGPYYTEPVIAGLDPK	2	y	1	10	22.18	tr|G3H5W0|G3H5W0_CRIGR		FALSE	2677.02002	1	FALSE	339
883.9536133	244.1655731	22.18	Proteasome subunit beta OS=Cricetulus griseus OX=10029 GN=I79_005704 PE=3 SV=1		484.23	FGPYYTEPVIAGLDPK	FGPYYTEPVIAGLDPK	2	y	1	2	22.18	tr|G3H5W0|G3H5W0_CRIGR		FALSE	2677.02002	1	FALSE	339
883.9536133	781.9086914	22.18	Proteasome subunit beta OS=Cricetulus griseus OX=10029 GN=I79_005704 PE=3 SV=1		477.99	FGPYYTEPVIAGLDPK	FGPYYTEPVIAGLDPK	2	y	2	14	22.18	tr|G3H5W0|G3H5W0_CRIGR		FALSE	2677.02002	1	FALSE	339
883.9536133	628.2765503	22.18	Proteasome subunit beta OS=Cricetulus griseus OX=10029 GN=I79_005704 PE=3 SV=1		422.36	FGPYYTEPVIAGLDPK	FGPYYTEPVIAGLDPK	2	b	1	5	22.18	tr|G3H5W0|G3H5W0_CRIGR		FALSE	2677.02002	1	FALSE	339
883.9536133	233.11026	22.18	Proteasome subunit beta OS=Cricetulus griseus OX=10029 GN=I79_005704 PE=3 SV=1		315	FGPYYTEPVIAGLDPK	FGPYYTEPVIAGLDPK	2	b	2	4	22.18	tr|G3H5W0|G3H5W0_CRIGR		FALSE	2677.02002	1	FALSE	339
883.9536133	600.335144	22.18	Proteasome subunit beta OS=Cricetulus griseus OX=10029 GN=I79_005704 PE=3 SV=1		296.07	FGPYYTEPVIAGLDPK	FGPYYTEPVIAGLDPK	2	y	1	6	22.18	tr|G3H5W0|G3H5W0_CRIGR		FALSE	2677.02002	1	FALSE	339
883.9536133	858.3668213	22.18	Proteasome subunit beta OS=Cricetulus griseus OX=10029 GN=I79_005704 PE=3 SV=1		253.04	FGPYYTEPVIAGLDPK	FGPYYTEPVIAGLDPK	2	b	1	7	22.18	tr|G3H5W0|G3H5W0_CRIGR		FALSE	2677.02002	1	FALSE	339
883.9536133	529.2980347	22.18	Proteasome subunit beta OS=Cricetulus griseus OX=10029 GN=I79_005704 PE=3 SV=1		232.33	FGPYYTEPVIAGLDPK	FGPYYTEPVIAGLDPK	2	y	1	5	22.18	tr|G3H5W0|G3H5W0_CRIGR		FALSE	2677.02002	1	FALSE	339
883.9536133	1523.741699	22.18	Proteasome subunit beta OS=Cricetulus griseus OX=10029 GN=I79_005704 PE=3 SV=1		190.04	FGPYYTEPVIAGLDPK	FGPYYTEPVIAGLDPK	2	b	1	14	22.18	tr|G3H5W0|G3H5W0_CRIGR		FALSE	2677.02002	1	FALSE	339
883.9536133	874.9483643	22.18	Proteasome subunit beta OS=Cricetulus griseus OX=10029 GN=I79_005704 PE=3 SV=1		126	FGPYYTEPVIAGLDPK	FGPYYTEPVIAGLDPK	2	b	2	16	22.18	tr|G3H5W0|G3H5W0_CRIGR		FALSE	2677.02002	1	FALSE	339
883.9536133	713.4191895	22.18	Proteasome subunit beta OS=Cricetulus griseus OX=10029 GN=I79_005704 PE=3 SV=1		106.23	FGPYYTEPVIAGLDPK	FGPYYTEPVIAGLDPK	2	y	1	7	22.18	tr|G3H5W0|G3H5W0_CRIGR		FALSE	2677.02002	1	FALSE	339
883.9536133	1167.572144	22.18	Proteasome subunit beta OS=Cricetulus griseus OX=10029 GN=I79_005704 PE=3 SV=1		85.33	FGPYYTEPVIAGLDPK	FGPYYTEPVIAGLDPK	2	b	1	10	22.18	tr|G3H5W0|G3H5W0_CRIGR		FALSE	2677.02002	1	FALSE	339
883.9536133	302.1499329	22.18	Proteasome subunit beta OS=Cricetulus griseus OX=10029 GN=I79_005704 PE=3 SV=1		84	FGPYYTEPVIAGLDPK	FGPYYTEPVIAGLDPK	2	b	1	3	22.18	tr|G3H5W0|G3H5W0_CRIGR		FALSE	2677.02002	1	FALSE	339
883.9536133	465.2132568	22.18	Proteasome subunit beta OS=Cricetulus griseus OX=10029 GN=I79_005704 PE=3 SV=1		84	FGPYYTEPVIAGLDPK	FGPYYTEPVIAGLDPK	2	b	1	4	22.18	tr|G3H5W0|G3H5W0_CRIGR		FALSE	2677.02002	1	FALSE	339
883.9536133	729.3242798	22.18	Proteasome subunit beta OS=Cricetulus griseus OX=10029 GN=I79_005704 PE=3 SV=1		67.55	FGPYYTEPVIAGLDPK	FGPYYTEPVIAGLDPK	2	b	1	6	22.18	tr|G3H5W0|G3H5W0_CRIGR		FALSE	2677.02002	1	FALSE	339
883.9536133	1054.488037	22.18	Proteasome subunit beta OS=Cricetulus griseus OX=10029 GN=I79_005704 PE=3 SV=1		63	FGPYYTEPVIAGLDPK	FGPYYTEPVIAGLDPK	2	b	1	9	22.18	tr|G3H5W0|G3H5W0_CRIGR		FALSE	2677.02002	1	FALSE	339
883.9536133	1408.714722	22.18	Proteasome subunit beta OS=Cricetulus griseus OX=10029 GN=I79_005704 PE=3 SV=1		63	FGPYYTEPVIAGLDPK	FGPYYTEPVIAGLDPK	2	b	1	13	22.18	tr|G3H5W0|G3H5W0_CRIGR		FALSE	2677.02002	1	FALSE	339
883.9536133	1465.757324	22.18	Proteasome subunit beta OS=Cricetulus griseus OX=10029 GN=I79_005704 PE=3 SV=1		63	FGPYYTEPVIAGLDPK	FGPYYTEPVIAGLDPK	2	y	1	13	22.18	tr|G3H5W0|G3H5W0_CRIGR		FALSE	2677.02002	1	FALSE	339
883.9536133	1238.609253	22.18	Proteasome subunit beta OS=Cricetulus griseus OX=10029 GN=I79_005704 PE=3 SV=1		42	FGPYYTEPVIAGLDPK	FGPYYTEPVIAGLDPK	2	b	1	11	22.18	tr|G3H5W0|G3H5W0_CRIGR		FALSE	2677.02002	1	FALSE	339
807.4032593	807.4032593	18.7	Proteasome subunit beta OS=Cricetulus griseus OX=10029 GN=I79_005704 PE=3 SV=1		673.94	FGIQAQMVTTDFQK	FGIQAQMVTTDFQK	2	y	2	14	18.7	tr|G3H5W0|G3H5W0_CRIGR		FALSE	1914.180054	0.999800026	FALSE	339
807.4032593	1168.56665	18.7	Proteasome subunit beta OS=Cricetulus griseus OX=10029 GN=I79_005704 PE=3 SV=1		587.28	FGIQAQMVTTDFQK	FGIQAQMVTTDFQK	2	y	1	10	18.7	tr|G3H5W0|G3H5W0_CRIGR		FALSE	1914.180054	0.999800026	FALSE	339
807.4032593	969.4710083	18.7	Proteasome subunit beta OS=Cricetulus griseus OX=10029 GN=I79_005704 PE=3 SV=1		311.06	FGIQAQMVTTDFQK	FGIQAQMVTTDFQK	2	y	1	8	18.7	tr|G3H5W0|G3H5W0_CRIGR		FALSE	1914.180054	0.999800026	FALSE	339
807.4032593	1097.529541	18.7	Proteasome subunit beta OS=Cricetulus griseus OX=10029 GN=I79_005704 PE=3 SV=1		210	FGIQAQMVTTDFQK	FGIQAQMVTTDFQK	2	y	1	9	18.7	tr|G3H5W0|G3H5W0_CRIGR		FALSE	1914.180054	0.999800026	FALSE	339
807.4032593	838.430481	18.7	Proteasome subunit beta OS=Cricetulus griseus OX=10029 GN=I79_005704 PE=3 SV=1		190.23	FGIQAQMVTTDFQK	FGIQAQMVTTDFQK	2	y	1	7	18.7	tr|G3H5W0|G3H5W0_CRIGR		FALSE	1914.180054	0.999800026	FALSE	339
807.4032593	537.2667236	18.7	Proteasome subunit beta OS=Cricetulus griseus OX=10029 GN=I79_005704 PE=3 SV=1		185.11	FGIQAQMVTTDFQK	FGIQAQMVTTDFQK	2	y	1	4	18.7	tr|G3H5W0|G3H5W0_CRIGR		FALSE	1914.180054	0.999800026	FALSE	339
807.4032593	739.3621216	18.7	Proteasome subunit beta OS=Cricetulus griseus OX=10029 GN=I79_005704 PE=3 SV=1		147	FGIQAQMVTTDFQK	FGIQAQMVTTDFQK	2	y	1	6	18.7	tr|G3H5W0|G3H5W0_CRIGR		FALSE	1914.180054	0.999800026	FALSE	339
807.4032593	517.2769165	18.7	Proteasome subunit beta OS=Cricetulus griseus OX=10029 GN=I79_005704 PE=3 SV=1		84.1	FGIQAQMVTTDFQK	FGIQAQMVTTDFQK	2	b	1	5	18.7	tr|G3H5W0|G3H5W0_CRIGR		FALSE	1914.180054	0.999800026	FALSE	339
807.4032593	638.3143921	18.7	Proteasome subunit beta OS=Cricetulus griseus OX=10029 GN=I79_005704 PE=3 SV=1		84.09	FGIQAQMVTTDFQK	FGIQAQMVTTDFQK	2	y	1	5	18.7	tr|G3H5W0|G3H5W0_CRIGR		FALSE	1914.180054	0.999800026	FALSE	339
807.4032593	645.3355103	18.7	Proteasome subunit beta OS=Cricetulus griseus OX=10029 GN=I79_005704 PE=3 SV=1		84	FGIQAQMVTTDFQK	FGIQAQMVTTDFQK	2	b	1	6	18.7	tr|G3H5W0|G3H5W0_CRIGR		FALSE	1914.180054	0.999800026	FALSE	339
807.4032593	776.3759766	18.7	Proteasome subunit beta OS=Cricetulus griseus OX=10029 GN=I79_005704 PE=3 SV=1		84	FGIQAQMVTTDFQK	FGIQAQMVTTDFQK	2	b	1	7	18.7	tr|G3H5W0|G3H5W0_CRIGR		FALSE	1914.180054	0.999800026	FALSE	339
807.4032593	275.1713867	18.7	Proteasome subunit beta OS=Cricetulus griseus OX=10029 GN=I79_005704 PE=3 SV=1		63	FGIQAQMVTTDFQK	FGIQAQMVTTDFQK	2	y	1	2	18.7	tr|G3H5W0|G3H5W0_CRIGR		FALSE	1914.180054	0.999800026	FALSE	339
807.4032593	446.2398071	18.7	Proteasome subunit beta OS=Cricetulus griseus OX=10029 GN=I79_005704 PE=3 SV=1		63	FGIQAQMVTTDFQK	FGIQAQMVTTDFQK	2	b	1	4	18.7	tr|G3H5W0|G3H5W0_CRIGR		FALSE	1914.180054	0.999800026	FALSE	339
807.4032593	1296.625244	18.7	Proteasome subunit beta OS=Cricetulus griseus OX=10029 GN=I79_005704 PE=3 SV=1		63	FGIQAQMVTTDFQK	FGIQAQMVTTDFQK	2	y	1	11	18.7	tr|G3H5W0|G3H5W0_CRIGR		FALSE	1914.180054	0.999800026	FALSE	339
807.4032593	1467.693726	18.7	Proteasome subunit beta OS=Cricetulus griseus OX=10029 GN=I79_005704 PE=3 SV=1		3.37	FGIQAQMVTTDFQK	FGIQAQMVTTDFQK	2	b	1	13	18.7	tr|G3H5W0|G3H5W0_CRIGR		FALSE	1914.180054	0.999800026	FALSE	339
446.7605591	779.4298096	15.16	Proteasome subunit beta OS=Cricetulus griseus OX=10029 GN=I79_005704 PE=3 SV=1		273.19	LNLYELK	LNLYELK	2	y	1	6	15.16	tr|G3H5W0|G3H5W0_CRIGR		FALSE	1783.26001	0.582300007	FALSE	339
446.7605591	665.3868408	15.16	Proteasome subunit beta OS=Cricetulus griseus OX=10029 GN=I79_005704 PE=3 SV=1		148.23	LNLYELK	LNLYELK	2	y	1	5	15.16	tr|G3H5W0|G3H5W0_CRIGR		FALSE	1783.26001	0.582300007	FALSE	339
446.7605591	260.1968689	15.16	Proteasome subunit beta OS=Cricetulus griseus OX=10029 GN=I79_005704 PE=3 SV=1		125	LNLYELK	LNLYELK	2	y	1	2	15.16	tr|G3H5W0|G3H5W0_CRIGR		FALSE	1783.26001	0.582300007	FALSE	339
446.7605591	147.1128082	15.16	Proteasome subunit beta OS=Cricetulus griseus OX=10029 GN=I79_005704 PE=3 SV=1		105.1	LNLYELK	LNLYELK	2	y	1	1	15.16	tr|G3H5W0|G3H5W0_CRIGR		FALSE	1783.26001	0.582300007	FALSE	339
446.7605591	228.1342621	15.16	Proteasome subunit beta OS=Cricetulus griseus OX=10029 GN=I79_005704 PE=3 SV=1		63.1	LNLYELK	LNLYELK	2	b	1	2	15.16	tr|G3H5W0|G3H5W0_CRIGR		FALSE	1783.26001	0.582300007	FALSE	339
446.7605591	389.2394714	15.16	Proteasome subunit beta OS=Cricetulus griseus OX=10029 GN=I79_005704 PE=3 SV=1		42	LNLYELK	LNLYELK	2	y	1	3	15.16	tr|G3H5W0|G3H5W0_CRIGR		FALSE	1783.26001	0.582300007	FALSE	339
446.7605591	552.3027954	15.16	Proteasome subunit beta OS=Cricetulus griseus OX=10029 GN=I79_005704 PE=3 SV=1		21.09	LNLYELK	LNLYELK	2	y	1	4	15.16	tr|G3H5W0|G3H5W0_CRIGR		FALSE	1783.26001	0.582300007	FALSE	339
714.7161255	439.2187195	33.93	Proteasome subunit beta OS=Cricetulus griseus OX=10029 GN=I79_005704 PE=3 SV=1		143.58	QIKPYTLMSMVANLLYEK	QIKPYTLMSMVANLLYEK	3	y	1	3	33.93	tr|G3H5W0|G3H5W0_CRIGR		FALSE	238.6499939	0.539699972	FALSE	339
714.7161255	850.4669189	33.93	Proteasome subunit beta OS=Cricetulus griseus OX=10029 GN=I79_005704 PE=3 SV=1		100.73	QIKPYTLMSMVANLLYEK	QIKPYTLMSMVANLLYEK	3	y	1	7	33.93	tr|G3H5W0|G3H5W0_CRIGR		FALSE	238.6499939	0.539699972	FALSE	339
714.7161255	779.4298096	33.93	Proteasome subunit beta OS=Cricetulus griseus OX=10029 GN=I79_005704 PE=3 SV=1		61	QIKPYTLMSMVANLLYEK	QIKPYTLMSMVANLLYEK	3	y	1	6	33.93	tr|G3H5W0|G3H5W0_CRIGR		FALSE	238.6499939	0.539699972	FALSE	339
714.7161255	1167.607788	33.93	Proteasome subunit beta OS=Cricetulus griseus OX=10029 GN=I79_005704 PE=3 SV=1		41.71	QIKPYTLMSMVANLLYEK	QIKPYTLMSMVANLLYEK	3	y	1	10	33.93	tr|G3H5W0|G3H5W0_CRIGR		FALSE	238.6499939	0.539699972	FALSE	339
714.7161255	975.5332031	33.93	Proteasome subunit beta OS=Cricetulus griseus OX=10029 GN=I79_005704 PE=3 SV=1		31	QIKPYTLMSMVANLLYEK	QIKPYTLMSMVANLLYEK	3	b	1	8	33.93	tr|G3H5W0|G3H5W0_CRIGR		FALSE	238.6499939	0.539699972	FALSE	339
714.7161255	949.5353394	33.93	Proteasome subunit beta OS=Cricetulus griseus OX=10029 GN=I79_005704 PE=3 SV=1		30.43	QIKPYTLMSMVANLLYEK	QIKPYTLMSMVANLLYEK	3	y	1	8	33.93	tr|G3H5W0|G3H5W0_CRIGR		FALSE	238.6499939	0.539699972	FALSE	339
714.7161255	844.4927368	33.93	Proteasome subunit beta OS=Cricetulus griseus OX=10029 GN=I79_005704 PE=3 SV=1		30	QIKPYTLMSMVANLLYEK	QIKPYTLMSMVANLLYEK	3	b	1	7	33.93	tr|G3H5W0|G3H5W0_CRIGR		FALSE	238.6499939	0.539699972	FALSE	339
629.8411255	374.2146301	26.42	Proteasome subunit beta OS=Cricetulus griseus OX=10029 GN=I79_005704 PE=3 SV=1		63	GLATDVQTVAQR	GLATDVQTVAQR	2	y	1	3	26.42	tr|G3H5W0|G3H5W0_CRIGR		FALSE	74	0.300099999	FALSE	339
629.8411255	685.3515015	26.42	Proteasome subunit beta OS=Cricetulus griseus OX=10029 GN=I79_005704 PE=3 SV=1		63	GLATDVQTVAQR	GLATDVQTVAQR	2	b	1	7	26.42	tr|G3H5W0|G3H5W0_CRIGR		FALSE	74	0.300099999	FALSE	339
629.8411255	574.3307495	26.42	Proteasome subunit beta OS=Cricetulus griseus OX=10029 GN=I79_005704 PE=3 SV=1		54.48	GLATDVQTVAQR	GLATDVQTVAQR	2	y	1	5	26.42	tr|G3H5W0|G3H5W0_CRIGR		FALSE	74	0.300099999	FALSE	339
629.8411255	702.3893433	26.42	Proteasome subunit beta OS=Cricetulus griseus OX=10029 GN=I79_005704 PE=3 SV=1		42	GLATDVQTVAQR	GLATDVQTVAQR	2	y	1	6	26.42	tr|G3H5W0|G3H5W0_CRIGR		FALSE	74	0.300099999	FALSE	339
629.8411255	801.4577026	26.42	Proteasome subunit beta OS=Cricetulus griseus OX=10029 GN=I79_005704 PE=3 SV=1		42	GLATDVQTVAQR	GLATDVQTVAQR	2	y	1	7	26.42	tr|G3H5W0|G3H5W0_CRIGR		FALSE	74	0.300099999	FALSE	339
629.8411255	1017.532349	26.42	Proteasome subunit beta OS=Cricetulus griseus OX=10029 GN=I79_005704 PE=3 SV=1		42	GLATDVQTVAQR	GLATDVQTVAQR	2	y	1	9	26.42	tr|G3H5W0|G3H5W0_CRIGR		FALSE	74	0.300099999	FALSE	339
629.8411255	1088.569458	26.42	Proteasome subunit beta OS=Cricetulus griseus OX=10029 GN=I79_005704 PE=3 SV=1		42	GLATDVQTVAQR	GLATDVQTVAQR	2	y	1	10	26.42	tr|G3H5W0|G3H5W0_CRIGR		FALSE	74	0.300099999	FALSE	339
629.8411255	1240.664429	26.42	Proteasome subunit beta OS=Cricetulus griseus OX=10029 GN=I79_005704 PE=3 SV=1		42	GLATDVQTVAQR	GLATDVQTVAQR	2	b	1	12	26.42	tr|G3H5W0|G3H5W0_CRIGR		FALSE	74	0.300099999	FALSE	339
815.9512329	815.9512329	25	Spectrin alpha chain, brain OS=Cricetulus griseus OX=10029 GN=I79_020389 PE=4 SV=1		1338.26	LAALADQWQFLVQK	LAALADQWQFLVQK	2	y	2	14	25	tr|G3I9X8|G3I9X8_CRIGR		FALSE	1103.839966	1	FALSE	340
815.9512329	1262.652832	25	Spectrin alpha chain, brain OS=Cricetulus griseus OX=10029 GN=I79_020389 PE=4 SV=1		301.35	LAALADQWQFLVQK	LAALADQWQFLVQK	2	y	1	10	25	tr|G3I9X8|G3I9X8_CRIGR		FALSE	1103.839966	1	FALSE	340
815.9512329	1191.615723	25	Spectrin alpha chain, brain OS=Cricetulus griseus OX=10029 GN=I79_020389 PE=4 SV=1		296.36	LAALADQWQFLVQK	LAALADQWQFLVQK	2	y	1	9	25	tr|G3I9X8|G3I9X8_CRIGR		FALSE	1103.839966	1	FALSE	340
815.9512329	256.1655579	25	Spectrin alpha chain, brain OS=Cricetulus griseus OX=10029 GN=I79_020389 PE=4 SV=1		169.04	LAALADQWQFLVQK	LAALADQWQFLVQK	2	b	1	3	25	tr|G3I9X8|G3I9X8_CRIGR		FALSE	1103.839966	1	FALSE	340
815.9512329	948.5301514	25	Spectrin alpha chain, brain OS=Cricetulus griseus OX=10029 GN=I79_020389 PE=4 SV=1		147.1	LAALADQWQFLVQK	LAALADQWQFLVQK	2	y	1	7	25	tr|G3I9X8|G3I9X8_CRIGR		FALSE	1103.839966	1	FALSE	340
815.9512329	634.3922729	25	Spectrin alpha chain, brain OS=Cricetulus griseus OX=10029 GN=I79_020389 PE=4 SV=1		147	LAALADQWQFLVQK	LAALADQWQFLVQK	2	y	1	5	25	tr|G3I9X8|G3I9X8_CRIGR		FALSE	1103.839966	1	FALSE	340
815.9512329	487.3238525	25	Spectrin alpha chain, brain OS=Cricetulus griseus OX=10029 GN=I79_020389 PE=4 SV=1		126.1	LAALADQWQFLVQK	LAALADQWQFLVQK	2	y	1	4	25	tr|G3I9X8|G3I9X8_CRIGR		FALSE	1103.839966	1	FALSE	340
815.9512329	374.2398071	25	Spectrin alpha chain, brain OS=Cricetulus griseus OX=10029 GN=I79_020389 PE=4 SV=1		126	LAALADQWQFLVQK	LAALADQWQFLVQK	2	y	1	3	25	tr|G3I9X8|G3I9X8_CRIGR		FALSE	1103.839966	1	FALSE	340
815.9512329	762.4508667	25	Spectrin alpha chain, brain OS=Cricetulus griseus OX=10029 GN=I79_020389 PE=4 SV=1		106.23	LAALADQWQFLVQK	LAALADQWQFLVQK	2	y	1	6	25	tr|G3I9X8|G3I9X8_CRIGR		FALSE	1103.839966	1	FALSE	340
815.9512329	185.1284485	25	Spectrin alpha chain, brain OS=Cricetulus griseus OX=10029 GN=I79_020389 PE=4 SV=1		105	LAALADQWQFLVQK	LAALADQWQFLVQK	2	b	2	4	25	tr|G3I9X8|G3I9X8_CRIGR		FALSE	1103.839966	1	FALSE	340
815.9512329	369.2496338	25	Spectrin alpha chain, brain OS=Cricetulus griseus OX=10029 GN=I79_020389 PE=4 SV=1		105	LAALADQWQFLVQK	LAALADQWQFLVQK	2	b	1	4	25	tr|G3I9X8|G3I9X8_CRIGR		FALSE	1103.839966	1	FALSE	340
815.9512329	1076.588745	25	Spectrin alpha chain, brain OS=Cricetulus griseus OX=10029 GN=I79_020389 PE=4 SV=1		105	LAALADQWQFLVQK	LAALADQWQFLVQK	2	y	1	8	25	tr|G3I9X8|G3I9X8_CRIGR		FALSE	1103.839966	1	FALSE	340
815.9512329	1257.662598	25	Spectrin alpha chain, brain OS=Cricetulus griseus OX=10029 GN=I79_020389 PE=4 SV=1		84	LAALADQWQFLVQK	LAALADQWQFLVQK	2	b	1	11	25	tr|G3I9X8|G3I9X8_CRIGR		FALSE	1103.839966	1	FALSE	340
815.9512329	1446.773926	25	Spectrin alpha chain, brain OS=Cricetulus griseus OX=10029 GN=I79_020389 PE=4 SV=1		84	LAALADQWQFLVQK	LAALADQWQFLVQK	2	y	1	12	25	tr|G3I9X8|G3I9X8_CRIGR		FALSE	1103.839966	1	FALSE	340
815.9512329	1144.578613	25	Spectrin alpha chain, brain OS=Cricetulus griseus OX=10029 GN=I79_020389 PE=4 SV=1		63.09	LAALADQWQFLVQK	LAALADQWQFLVQK	2	b	1	10	25	tr|G3I9X8|G3I9X8_CRIGR		FALSE	1103.839966	1	FALSE	340
815.9512329	440.2867432	25	Spectrin alpha chain, brain OS=Cricetulus griseus OX=10029 GN=I79_020389 PE=4 SV=1		63	LAALADQWQFLVQK	LAALADQWQFLVQK	2	b	1	5	25	tr|G3I9X8|G3I9X8_CRIGR		FALSE	1103.839966	1	FALSE	340
815.9512329	723.890625	25	Spectrin alpha chain, brain OS=Cricetulus griseus OX=10029 GN=I79_020389 PE=4 SV=1		63	LAALADQWQFLVQK	LAALADQWQFLVQK	2	y	2	12	25	tr|G3I9X8|G3I9X8_CRIGR		FALSE	1103.839966	1	FALSE	340
815.9512329	1356.731079	25	Spectrin alpha chain, brain OS=Cricetulus griseus OX=10029 GN=I79_020389 PE=4 SV=1		63	LAALADQWQFLVQK	LAALADQWQFLVQK	2	b	1	12	25	tr|G3I9X8|G3I9X8_CRIGR		FALSE	1103.839966	1	FALSE	340
815.9512329	275.1713867	25	Spectrin alpha chain, brain OS=Cricetulus griseus OX=10029 GN=I79_020389 PE=4 SV=1		42	LAALADQWQFLVQK	LAALADQWQFLVQK	2	y	1	2	25	tr|G3I9X8|G3I9X8_CRIGR		FALSE	1103.839966	1	FALSE	340
815.9512329	1375.736816	25	Spectrin alpha chain, brain OS=Cricetulus griseus OX=10029 GN=I79_020389 PE=4 SV=1		21	LAALADQWQFLVQK	LAALADQWQFLVQK	2	y	1	11	25	tr|G3I9X8|G3I9X8_CRIGR		FALSE	1103.839966	1	FALSE	340
646.2937012	1077.484741	14.28	Spectrin alpha chain, brain OS=Cricetulus griseus OX=10029 GN=I79_020389 PE=4 SV=1		316.32	DVEDEETWIR	DVEDEETWIR	2	y	1	8	14.28	tr|G3I9X8|G3I9X8_CRIGR		FALSE	507.9899902	1	FALSE	340
646.2937012	948.4421387	14.28	Spectrin alpha chain, brain OS=Cricetulus griseus OX=10029 GN=I79_020389 PE=4 SV=1		316.13	DVEDEETWIR	DVEDEETWIR	2	y	1	7	14.28	tr|G3I9X8|G3I9X8_CRIGR		FALSE	507.9899902	1	FALSE	340
646.2937012	833.4152222	14.28	Spectrin alpha chain, brain OS=Cricetulus griseus OX=10029 GN=I79_020389 PE=4 SV=1		273.09	DVEDEETWIR	DVEDEETWIR	2	y	1	6	14.28	tr|G3I9X8|G3I9X8_CRIGR		FALSE	507.9899902	1	FALSE	340
646.2937012	575.3300171	14.28	Spectrin alpha chain, brain OS=Cricetulus griseus OX=10029 GN=I79_020389 PE=4 SV=1		169.46	DVEDEETWIR	DVEDEETWIR	2	y	1	4	14.28	tr|G3I9X8|G3I9X8_CRIGR		FALSE	507.9899902	1	FALSE	340
646.2937012	215.1026306	14.28	Spectrin alpha chain, brain OS=Cricetulus griseus OX=10029 GN=I79_020389 PE=4 SV=1		106.32	DVEDEETWIR	DVEDEETWIR	2	b	1	2	14.28	tr|G3I9X8|G3I9X8_CRIGR		FALSE	507.9899902	1	FALSE	340
646.2937012	704.3726196	14.28	Spectrin alpha chain, brain OS=Cricetulus griseus OX=10029 GN=I79_020389 PE=4 SV=1		106.23	DVEDEETWIR	DVEDEETWIR	2	y	1	5	14.28	tr|G3I9X8|G3I9X8_CRIGR		FALSE	507.9899902	1	FALSE	340
646.2937012	646.2937012	14.28	Spectrin alpha chain, brain OS=Cricetulus griseus OX=10029 GN=I79_020389 PE=4 SV=1		85.13	DVEDEETWIR	DVEDEETWIR	2	y	2	10	14.28	tr|G3I9X8|G3I9X8_CRIGR		FALSE	507.9899902	1	FALSE	340
646.2937012	474.2823181	14.28	Spectrin alpha chain, brain OS=Cricetulus griseus OX=10029 GN=I79_020389 PE=4 SV=1		84	DVEDEETWIR	DVEDEETWIR	2	y	1	3	14.28	tr|G3I9X8|G3I9X8_CRIGR		FALSE	507.9899902	1	FALSE	340
646.2937012	288.2030029	14.28	Spectrin alpha chain, brain OS=Cricetulus griseus OX=10029 GN=I79_020389 PE=4 SV=1		63	DVEDEETWIR	DVEDEETWIR	2	y	1	2	14.28	tr|G3I9X8|G3I9X8_CRIGR		FALSE	507.9899902	1	FALSE	340
646.2937012	539.2460327	14.28	Spectrin alpha chain, brain OS=Cricetulus griseus OX=10029 GN=I79_020389 PE=4 SV=1		43.23	DVEDEETWIR	DVEDEETWIR	2	y	2	8	14.28	tr|G3I9X8|G3I9X8_CRIGR		FALSE	507.9899902	1	FALSE	340
646.2937012	344.1452332	14.28	Spectrin alpha chain, brain OS=Cricetulus griseus OX=10029 GN=I79_020389 PE=4 SV=1		42	DVEDEETWIR	DVEDEETWIR	2	b	1	3	14.28	tr|G3I9X8|G3I9X8_CRIGR		FALSE	507.9899902	1	FALSE	340
646.2937012	459.1721802	14.28	Spectrin alpha chain, brain OS=Cricetulus griseus OX=10029 GN=I79_020389 PE=4 SV=1		42	DVEDEETWIR	DVEDEETWIR	2	b	1	4	14.28	tr|G3I9X8|G3I9X8_CRIGR		FALSE	507.9899902	1	FALSE	340
976.4714355	976.4714355	21.71737	Spectrin alpha chain, brain OS=Cricetulus griseus OX=10029 GN=I79_020389 PE=4 SV=1		1177.41	SSLSSAQADFNQLAELDR	SSLSSAQADFNQLAELDR	2	y	2	18	21.71737	tr|G3I9X8|G3I9X8_CRIGR		FALSE	17.22327042	0.999100029	FALSE	340
976.4714355	1220.590576	21.71737	Spectrin alpha chain, brain OS=Cricetulus griseus OX=10029 GN=I79_020389 PE=4 SV=1		189.19	SSLSSAQADFNQLAELDR	SSLSSAQADFNQLAELDR	2	y	1	10	21.71737	tr|G3I9X8|G3I9X8_CRIGR		FALSE	17.22327042	0.999100029	FALSE	340
976.4714355	1291.627686	21.71737	Spectrin alpha chain, brain OS=Cricetulus griseus OX=10029 GN=I79_020389 PE=4 SV=1		149.45	SSLSSAQADFNQLAELDR	SSLSSAQADFNQLAELDR	2	y	1	11	21.71737	tr|G3I9X8|G3I9X8_CRIGR		FALSE	17.22327042	0.999100029	FALSE	340
976.4714355	603.3096924	21.71737	Spectrin alpha chain, brain OS=Cricetulus griseus OX=10029 GN=I79_020389 PE=4 SV=1		84	SSLSSAQADFNQLAELDR	SSLSSAQADFNQLAELDR	2	y	1	5	21.71737	tr|G3I9X8|G3I9X8_CRIGR		FALSE	17.22327042	0.999100029	FALSE	340
976.4714355	403.22995	21.71737	Spectrin alpha chain, brain OS=Cricetulus griseus OX=10029 GN=I79_020389 PE=4 SV=1		63	SSLSSAQADFNQLAELDR	SSLSSAQADFNQLAELDR	2	y	1	3	21.71737	tr|G3I9X8|G3I9X8_CRIGR		FALSE	17.22327042	0.999100029	FALSE	340
976.4714355	716.3937378	21.71737	Spectrin alpha chain, brain OS=Cricetulus griseus OX=10029 GN=I79_020389 PE=4 SV=1		63	SSLSSAQADFNQLAELDR	SSLSSAQADFNQLAELDR	2	y	1	6	21.71737	tr|G3I9X8|G3I9X8_CRIGR		FALSE	17.22327042	0.999100029	FALSE	340
976.4714355	958.4952393	21.71737	Spectrin alpha chain, brain OS=Cricetulus griseus OX=10029 GN=I79_020389 PE=4 SV=1		63	SSLSSAQADFNQLAELDR	SSLSSAQADFNQLAELDR	2	y	1	8	21.71737	tr|G3I9X8|G3I9X8_CRIGR		FALSE	17.22327042	0.999100029	FALSE	340
976.4714355	1419.686279	21.71737	Spectrin alpha chain, brain OS=Cricetulus griseus OX=10029 GN=I79_020389 PE=4 SV=1		42.1	SSLSSAQADFNQLAELDR	SSLSSAQADFNQLAELDR	2	y	1	12	21.71737	tr|G3I9X8|G3I9X8_CRIGR		FALSE	17.22327042	0.999100029	FALSE	340
976.4714355	375.187439	21.71737	Spectrin alpha chain, brain OS=Cricetulus griseus OX=10029 GN=I79_020389 PE=4 SV=1		42	SSLSSAQADFNQLAELDR	SSLSSAQADFNQLAELDR	2	b	1	4	21.71737	tr|G3I9X8|G3I9X8_CRIGR		FALSE	17.22327042	0.999100029	FALSE	340
976.4714355	462.2194519	21.71737	Spectrin alpha chain, brain OS=Cricetulus griseus OX=10029 GN=I79_020389 PE=4 SV=1		42	SSLSSAQADFNQLAELDR	SSLSSAQADFNQLAELDR	2	b	1	5	21.71737	tr|G3I9X8|G3I9X8_CRIGR		FALSE	17.22327042	0.999100029	FALSE	340
976.4714355	532.272522	21.71737	Spectrin alpha chain, brain OS=Cricetulus griseus OX=10029 GN=I79_020389 PE=4 SV=1		42	SSLSSAQADFNQLAELDR	SSLSSAQADFNQLAELDR	2	y	1	4	21.71737	tr|G3I9X8|G3I9X8_CRIGR		FALSE	17.22327042	0.999100029	FALSE	340
976.4714355	661.3151245	21.71737	Spectrin alpha chain, brain OS=Cricetulus griseus OX=10029 GN=I79_020389 PE=4 SV=1		42	SSLSSAQADFNQLAELDR	SSLSSAQADFNQLAELDR	2	b	1	7	21.71737	tr|G3I9X8|G3I9X8_CRIGR		FALSE	17.22327042	0.999100029	FALSE	340
976.4714355	732.3522339	21.71737	Spectrin alpha chain, brain OS=Cricetulus griseus OX=10029 GN=I79_020389 PE=4 SV=1		42	SSLSSAQADFNQLAELDR	SSLSSAQADFNQLAELDR	2	b	1	8	21.71737	tr|G3I9X8|G3I9X8_CRIGR		FALSE	17.22327042	0.999100029	FALSE	340
976.4714355	1577.755371	21.71737	Spectrin alpha chain, brain OS=Cricetulus griseus OX=10029 GN=I79_020389 PE=4 SV=1		42	SSLSSAQADFNQLAELDR	SSLSSAQADFNQLAELDR	2	y	1	14	21.71737	tr|G3I9X8|G3I9X8_CRIGR		FALSE	17.22327042	0.999100029	FALSE	340
976.4714355	1420.670288	21.71737	Spectrin alpha chain, brain OS=Cricetulus griseus OX=10029 GN=I79_020389 PE=4 SV=1		21	SSLSSAQADFNQLAELDR	SSLSSAQADFNQLAELDR	2	b	1	14	21.71737	tr|G3I9X8|G3I9X8_CRIGR		FALSE	17.22327042	0.999100029	FALSE	340
976.4714355	1664.787476	21.71737	Spectrin alpha chain, brain OS=Cricetulus griseus OX=10029 GN=I79_020389 PE=4 SV=1		21	SSLSSAQADFNQLAELDR	SSLSSAQADFNQLAELDR	2	y	1	15	21.71737	tr|G3I9X8|G3I9X8_CRIGR		FALSE	17.22327042	0.999100029	FALSE	340
630.8383789	732.3999023	13.47	Spectrin alpha chain, brain OS=Cricetulus griseus OX=10029 GN=I79_020389 PE=4 SV=1		514.63	WTQLLANSATR	WTQLLANSATR	2	y	1	7	13.47	tr|G3I9X8|G3I9X8_CRIGR		FALSE	1232.380005	0.975300014	FALSE	340
630.8383789	630.8383789	13.47	Spectrin alpha chain, brain OS=Cricetulus griseus OX=10029 GN=I79_020389 PE=4 SV=1		427.77	WTQLLANSATR	WTQLLANSATR	2	y	2	11	13.47	tr|G3I9X8|G3I9X8_CRIGR		FALSE	1232.380005	0.975300014	FALSE	340
630.8383789	845.4839478	13.47	Spectrin alpha chain, brain OS=Cricetulus griseus OX=10029 GN=I79_020389 PE=4 SV=1		379.36	WTQLLANSATR	WTQLLANSATR	2	y	1	8	13.47	tr|G3I9X8|G3I9X8_CRIGR		FALSE	1232.380005	0.975300014	FALSE	340
630.8383789	619.3157959	13.47	Spectrin alpha chain, brain OS=Cricetulus griseus OX=10029 GN=I79_020389 PE=4 SV=1		364.44	WTQLLANSATR	WTQLLANSATR	2	y	1	6	13.47	tr|G3I9X8|G3I9X8_CRIGR		FALSE	1232.380005	0.975300014	FALSE	340
630.8383789	973.5425415	13.47	Spectrin alpha chain, brain OS=Cricetulus griseus OX=10029 GN=I79_020389 PE=4 SV=1		275.36	WTQLLANSATR	WTQLLANSATR	2	y	1	9	13.47	tr|G3I9X8|G3I9X8_CRIGR		FALSE	1232.380005	0.975300014	FALSE	340
630.8383789	1074.59021	13.47	Spectrin alpha chain, brain OS=Cricetulus griseus OX=10029 GN=I79_020389 PE=4 SV=1		183.91	WTQLLANSATR	WTQLLANSATR	2	y	1	10	13.47	tr|G3I9X8|G3I9X8_CRIGR		FALSE	1232.380005	0.975300014	FALSE	340
630.8383789	416.1928406	13.47	Spectrin alpha chain, brain OS=Cricetulus griseus OX=10029 GN=I79_020389 PE=4 SV=1		105	WTQLLANSATR	WTQLLANSATR	2	b	1	3	13.47	tr|G3I9X8|G3I9X8_CRIGR		FALSE	1232.380005	0.975300014	FALSE	340
630.8383789	548.2786865	13.47	Spectrin alpha chain, brain OS=Cricetulus griseus OX=10029 GN=I79_020389 PE=4 SV=1		105	WTQLLANSATR	WTQLLANSATR	2	y	1	5	13.47	tr|G3I9X8|G3I9X8_CRIGR		FALSE	1232.380005	0.975300014	FALSE	340
630.8383789	276.166626	13.47	Spectrin alpha chain, brain OS=Cricetulus griseus OX=10029 GN=I79_020389 PE=4 SV=1		84	WTQLLANSATR	WTQLLANSATR	2	y	1	2	13.47	tr|G3I9X8|G3I9X8_CRIGR		FALSE	1232.380005	0.975300014	FALSE	340
630.8383789	713.3980713	13.47	Spectrin alpha chain, brain OS=Cricetulus griseus OX=10029 GN=I79_020389 PE=4 SV=1		84	WTQLLANSATR	WTQLLANSATR	2	b	1	6	13.47	tr|G3I9X8|G3I9X8_CRIGR		FALSE	1232.380005	0.975300014	FALSE	340
630.8383789	434.2357788	13.47	Spectrin alpha chain, brain OS=Cricetulus griseus OX=10029 GN=I79_020389 PE=4 SV=1		63.09	WTQLLANSATR	WTQLLANSATR	2	y	1	4	13.47	tr|G3I9X8|G3I9X8_CRIGR		FALSE	1232.380005	0.975300014	FALSE	340
630.8383789	487.2749023	13.47	Spectrin alpha chain, brain OS=Cricetulus griseus OX=10029 GN=I79_020389 PE=4 SV=1		63	WTQLLANSATR	WTQLLANSATR	2	y	2	9	13.47	tr|G3I9X8|G3I9X8_CRIGR		FALSE	1232.380005	0.975300014	FALSE	340
630.8383789	642.3609619	13.47	Spectrin alpha chain, brain OS=Cricetulus griseus OX=10029 GN=I79_020389 PE=4 SV=1		63	WTQLLANSATR	WTQLLANSATR	2	b	1	5	13.47	tr|G3I9X8|G3I9X8_CRIGR		FALSE	1232.380005	0.975300014	FALSE	340
633.8380737	633.8380737	10.17	Spectrin alpha chain, brain OS=Cricetulus griseus OX=10029 GN=I79_020389 PE=4 SV=1		233.46	KLLVSSEDYGR	KLLVSSEDYGR	2	y	2	11	10.17	tr|G3I9X8|G3I9X8_CRIGR		FALSE	1067.77002	0.465900004	FALSE	340
633.8380737	129.1022339	10.17	Spectrin alpha chain, brain OS=Cricetulus griseus OX=10029 GN=I79_020389 PE=4 SV=1		168	KLLVSSEDYGR	KLLVSSEDYGR	2	b	1	1	10.17	tr|G3I9X8|G3I9X8_CRIGR		FALSE	1067.77002	0.465900004	FALSE	340
633.8380737	1025.489868	10.17	Spectrin alpha chain, brain OS=Cricetulus griseus OX=10029 GN=I79_020389 PE=4 SV=1		111.6	KLLVSSEDYGR	KLLVSSEDYGR	2	y	1	9	10.17	tr|G3I9X8|G3I9X8_CRIGR		FALSE	1067.77002	0.465900004	FALSE	340
633.8380737	242.1863098	10.17	Spectrin alpha chain, brain OS=Cricetulus griseus OX=10029 GN=I79_020389 PE=4 SV=1		63	KLLVSSEDYGR	KLLVSSEDYGR	2	b	1	2	10.17	tr|G3I9X8|G3I9X8_CRIGR		FALSE	1067.77002	0.465900004	FALSE	340
633.8380737	355.2703552	10.17	Spectrin alpha chain, brain OS=Cricetulus griseus OX=10029 GN=I79_020389 PE=4 SV=1		63	KLLVSSEDYGR	KLLVSSEDYGR	2	b	1	3	10.17	tr|G3I9X8|G3I9X8_CRIGR		FALSE	1067.77002	0.465900004	FALSE	340
633.8380737	912.4057617	10.17	Spectrin alpha chain, brain OS=Cricetulus griseus OX=10029 GN=I79_020389 PE=4 SV=1		43.23	KLLVSSEDYGR	KLLVSSEDYGR	2	y	1	8	10.17	tr|G3I9X8|G3I9X8_CRIGR		FALSE	1067.77002	0.465900004	FALSE	340
633.8380737	395.2037354	10.17	Spectrin alpha chain, brain OS=Cricetulus griseus OX=10029 GN=I79_020389 PE=4 SV=1		42	KLLVSSEDYGR	KLLVSSEDYGR	2	y	1	3	10.17	tr|G3I9X8|G3I9X8_CRIGR		FALSE	1067.77002	0.465900004	FALSE	340
633.8380737	726.3052979	10.17	Spectrin alpha chain, brain OS=Cricetulus griseus OX=10029 GN=I79_020389 PE=4 SV=1		42	KLLVSSEDYGR	KLLVSSEDYGR	2	y	1	6	10.17	tr|G3I9X8|G3I9X8_CRIGR		FALSE	1067.77002	0.465900004	FALSE	340
386.5415955	333.1921082	12.91	Spectrin alpha chain, brain OS=Cricetulus griseus OX=10029 GN=I79_020389 PE=4 SV=1		210	LAQFVEHWK	LAQFVEHWK	3	y	1	2	12.91	tr|G3I9X8|G3I9X8_CRIGR		FALSE	858.5900269	0.287999988	FALSE	340
386.5415955	147.1128082	12.91	Spectrin alpha chain, brain OS=Cricetulus griseus OX=10029 GN=I79_020389 PE=4 SV=1		85.23	LAQFVEHWK	LAQFVEHWK	3	y	1	1	12.91	tr|G3I9X8|G3I9X8_CRIGR		FALSE	858.5900269	0.287999988	FALSE	340
386.5415955	230.1269989	12.91	Spectrin alpha chain, brain OS=Cricetulus griseus OX=10029 GN=I79_020389 PE=4 SV=1		84	LAQFVEHWK	LAQFVEHWK	3	b	3	6	12.91	tr|G3I9X8|G3I9X8_CRIGR		FALSE	858.5900269	0.287999988	FALSE	340
386.5415955	599.2936401	12.91	Spectrin alpha chain, brain OS=Cricetulus griseus OX=10029 GN=I79_020389 PE=4 SV=1		84	LAQFVEHWK	LAQFVEHWK	3	y	1	4	12.91	tr|G3I9X8|G3I9X8_CRIGR		FALSE	858.5900269	0.287999988	FALSE	340
386.5415955	470.2510376	12.91	Spectrin alpha chain, brain OS=Cricetulus griseus OX=10029 GN=I79_020389 PE=4 SV=1		63	LAQFVEHWK	LAQFVEHWK	3	y	1	3	12.91	tr|G3I9X8|G3I9X8_CRIGR		FALSE	858.5900269	0.287999988	FALSE	340
386.5415955	845.4304199	12.91	Spectrin alpha chain, brain OS=Cricetulus griseus OX=10029 GN=I79_020389 PE=4 SV=1		63	LAQFVEHWK	LAQFVEHWK	3	y	1	6	12.91	tr|G3I9X8|G3I9X8_CRIGR		FALSE	858.5900269	0.287999988	FALSE	340
386.5415955	487.2481384	12.91	Spectrin alpha chain, brain OS=Cricetulus griseus OX=10029 GN=I79_020389 PE=4 SV=1		42	LAQFVEHWK	LAQFVEHWK	3	y	2	7	12.91	tr|G3I9X8|G3I9X8_CRIGR		FALSE	858.5900269	0.287999988	FALSE	340
386.5415955	698.3620605	12.91	Spectrin alpha chain, brain OS=Cricetulus griseus OX=10029 GN=I79_020389 PE=4 SV=1		42	LAQFVEHWK	LAQFVEHWK	3	y	1	5	12.91	tr|G3I9X8|G3I9X8_CRIGR		FALSE	858.5900269	0.287999988	FALSE	340
560.2969971	646.3922729	18.83	Spectrin alpha chain, brain OS=Cricetulus griseus OX=10029 GN=I79_020389 PE=4 SV=1		127.23	MNEVISLWK	MNEVISLWK	2	y	1	5	18.83	tr|G3I9X8|G3I9X8_CRIGR		FALSE	557.4199829	0.571399987	FALSE	340
560.2969971	874.5032959	18.83	Spectrin alpha chain, brain OS=Cricetulus griseus OX=10029 GN=I79_020389 PE=4 SV=1		127.23	MNEVISLWK	MNEVISLWK	2	y	1	7	18.83	tr|G3I9X8|G3I9X8_CRIGR		FALSE	557.4199829	0.571399987	FALSE	340
560.2969971	333.1921082	18.83	Spectrin alpha chain, brain OS=Cricetulus griseus OX=10029 GN=I79_020389 PE=4 SV=1		105	MNEVISLWK	MNEVISLWK	2	y	1	2	18.83	tr|G3I9X8|G3I9X8_CRIGR		FALSE	557.4199829	0.571399987	FALSE	340
560.2969971	246.090683	18.83	Spectrin alpha chain, brain OS=Cricetulus griseus OX=10029 GN=I79_020389 PE=4 SV=1		63	MNEVISLWK	MNEVISLWK	2	b	1	2	18.83	tr|G3I9X8|G3I9X8_CRIGR		FALSE	557.4199829	0.571399987	FALSE	340
560.2969971	533.3082275	18.83	Spectrin alpha chain, brain OS=Cricetulus griseus OX=10029 GN=I79_020389 PE=4 SV=1		63	MNEVISLWK	MNEVISLWK	2	y	1	4	18.83	tr|G3I9X8|G3I9X8_CRIGR		FALSE	557.4199829	0.571399987	FALSE	340
560.2969971	745.4606934	18.83	Spectrin alpha chain, brain OS=Cricetulus griseus OX=10029 GN=I79_020389 PE=4 SV=1		63	MNEVISLWK	MNEVISLWK	2	y	1	6	18.83	tr|G3I9X8|G3I9X8_CRIGR		FALSE	557.4199829	0.571399987	FALSE	340
560.2969971	560.2969971	18.83	Spectrin alpha chain, brain OS=Cricetulus griseus OX=10029 GN=I79_020389 PE=4 SV=1		42	MNEVISLWK	MNEVISLWK	2	y	2	9	18.83	tr|G3I9X8|G3I9X8_CRIGR		FALSE	557.4199829	0.571399987	FALSE	340
560.2969971	988.5462036	18.83	Spectrin alpha chain, brain OS=Cricetulus griseus OX=10029 GN=I79_020389 PE=4 SV=1		42	MNEVISLWK	MNEVISLWK	2	y	1	8	18.83	tr|G3I9X8|G3I9X8_CRIGR		FALSE	557.4199829	0.571399987	FALSE	340
543.3193359	857.5203247	21.28	Spectrin alpha chain, brain OS=Cricetulus griseus OX=10029 GN=I79_020389 PE=4 SV=1		252.01	DLASVQALLR	DLASVQALLR	2	y	1	8	21.28	tr|G3I9X8|G3I9X8_CRIGR		FALSE	520.8099976	0.270300001	FALSE	340
543.3193359	786.4832153	21.28	Spectrin alpha chain, brain OS=Cricetulus griseus OX=10029 GN=I79_020389 PE=4 SV=1		128.36	DLASVQALLR	DLASVQALLR	2	y	1	7	21.28	tr|G3I9X8|G3I9X8_CRIGR		FALSE	520.8099976	0.270300001	FALSE	340
543.3193359	600.3827515	21.28	Spectrin alpha chain, brain OS=Cricetulus griseus OX=10029 GN=I79_020389 PE=4 SV=1		106.42	DLASVQALLR	DLASVQALLR	2	y	1	5	21.28	tr|G3I9X8|G3I9X8_CRIGR		FALSE	520.8099976	0.270300001	FALSE	340
543.3193359	175.1189575	21.28	Spectrin alpha chain, brain OS=Cricetulus griseus OX=10029 GN=I79_020389 PE=4 SV=1		105	DLASVQALLR	DLASVQALLR	2	y	1	1	21.28	tr|G3I9X8|G3I9X8_CRIGR		FALSE	520.8099976	0.270300001	FALSE	340
543.3193359	699.4511719	21.28	Spectrin alpha chain, brain OS=Cricetulus griseus OX=10029 GN=I79_020389 PE=4 SV=1		84	DLASVQALLR	DLASVQALLR	2	y	1	6	21.28	tr|G3I9X8|G3I9X8_CRIGR		FALSE	520.8099976	0.270300001	FALSE	340
543.3193359	543.3193359	21.28	Spectrin alpha chain, brain OS=Cricetulus griseus OX=10029 GN=I79_020389 PE=4 SV=1		63	DLASVQALLR	DLASVQALLR	2	y	2	10	21.28	tr|G3I9X8|G3I9X8_CRIGR		FALSE	520.8099976	0.270300001	FALSE	340
616.8115234	616.8115234	16.44387	Spectrin alpha chain, brain OS=Cricetulus griseus OX=10029 GN=I79_020389 PE=4 SV=1		482	ADVVESWIGEK	ADVVESWIGEK	2	y	2	11	16.44387	tr|G3I9X8|G3I9X8_CRIGR		FALSE	23.50241089	0.948499978	FALSE	340
616.8115234	848.414856	16.44387	Spectrin alpha chain, brain OS=Cricetulus griseus OX=10029 GN=I79_020389 PE=4 SV=1		360.63	ADVVESWIGEK	ADVVESWIGEK	2	y	1	7	16.44387	tr|G3I9X8|G3I9X8_CRIGR		FALSE	23.50241089	0.948499978	FALSE	340
616.8115234	947.4832764	16.44387	Spectrin alpha chain, brain OS=Cricetulus griseus OX=10029 GN=I79_020389 PE=4 SV=1		203.04	ADVVESWIGEK	ADVVESWIGEK	2	y	1	8	16.44387	tr|G3I9X8|G3I9X8_CRIGR		FALSE	23.50241089	0.948499978	FALSE	340
616.8115234	719.3722534	16.44387	Spectrin alpha chain, brain OS=Cricetulus griseus OX=10029 GN=I79_020389 PE=4 SV=1		126.1	ADVVESWIGEK	ADVVESWIGEK	2	y	1	6	16.44387	tr|G3I9X8|G3I9X8_CRIGR		FALSE	23.50241089	0.948499978	FALSE	340
616.8115234	333.1768494	16.44387	Spectrin alpha chain, brain OS=Cricetulus griseus OX=10029 GN=I79_020389 PE=4 SV=1		105	ADVVESWIGEK	ADVVESWIGEK	2	y	1	3	16.44387	tr|G3I9X8|G3I9X8_CRIGR		FALSE	23.50241089	0.948499978	FALSE	340
616.8115234	446.2609253	16.44387	Spectrin alpha chain, brain OS=Cricetulus griseus OX=10029 GN=I79_020389 PE=4 SV=1		84.1	ADVVESWIGEK	ADVVESWIGEK	2	y	1	4	16.44387	tr|G3I9X8|G3I9X8_CRIGR		FALSE	23.50241089	0.948499978	FALSE	340
616.8115234	187.0713348	16.44387	Spectrin alpha chain, brain OS=Cricetulus griseus OX=10029 GN=I79_020389 PE=4 SV=1		63	ADVVESWIGEK	ADVVESWIGEK	2	b	1	2	16.44387	tr|G3I9X8|G3I9X8_CRIGR		FALSE	23.50241089	0.948499978	FALSE	340
616.8115234	632.34021	16.44387	Spectrin alpha chain, brain OS=Cricetulus griseus OX=10029 GN=I79_020389 PE=4 SV=1		63	ADVVESWIGEK	ADVVESWIGEK	2	y	1	5	16.44387	tr|G3I9X8|G3I9X8_CRIGR		FALSE	23.50241089	0.948499978	FALSE	340
598.9905396	625.3667603	21.56	Aldose reductase-related protein 2 OS=Cricetulus griseus OX=10029 GN=I79_021963 PE=4 SV=1		505.23	MPIVGLGTWQSPPGQVK	MPIVGLGTWQSPPGQVK	3	y	1	6	21.56	tr|G3IE21|G3IE21_CRIGR		FALSE	2258.110107	0.999800026	FALSE	341
598.9905396	528.3140259	21.56	Aldose reductase-related protein 2 OS=Cricetulus griseus OX=10029 GN=I79_021963 PE=4 SV=1		357.09	MPIVGLGTWQSPPGQVK	MPIVGLGTWQSPPGQVK	3	y	1	5	21.56	tr|G3IE21|G3IE21_CRIGR		FALSE	2258.110107	0.999800026	FALSE	341
598.9905396	712.3988037	21.56	Aldose reductase-related protein 2 OS=Cricetulus griseus OX=10029 GN=I79_021963 PE=4 SV=1		338.36	MPIVGLGTWQSPPGQVK	MPIVGLGTWQSPPGQVK	3	y	1	7	21.56	tr|G3IE21|G3IE21_CRIGR		FALSE	2258.110107	0.999800026	FALSE	341
598.9905396	342.1846008	21.56	Aldose reductase-related protein 2 OS=Cricetulus griseus OX=10029 GN=I79_021963 PE=4 SV=1		168	MPIVGLGTWQSPPGQVK	MPIVGLGTWQSPPGQVK	3	b	1	3	21.56	tr|G3IE21|G3IE21_CRIGR		FALSE	2258.110107	0.999800026	FALSE	341
598.9905396	431.261261	21.56	Aldose reductase-related protein 2 OS=Cricetulus griseus OX=10029 GN=I79_021963 PE=4 SV=1		105	MPIVGLGTWQSPPGQVK	MPIVGLGTWQSPPGQVK	3	y	1	4	21.56	tr|G3IE21|G3IE21_CRIGR		FALSE	2258.110107	0.999800026	FALSE	341
598.9905396	229.1005249	21.56	Aldose reductase-related protein 2 OS=Cricetulus griseus OX=10029 GN=I79_021963 PE=4 SV=1		84	MPIVGLGTWQSPPGQVK	MPIVGLGTWQSPPGQVK	3	b	1	2	21.56	tr|G3IE21|G3IE21_CRIGR		FALSE	2258.110107	0.999800026	FALSE	341
598.9905396	769.4276733	21.56	Aldose reductase-related protein 2 OS=Cricetulus griseus OX=10029 GN=I79_021963 PE=4 SV=1		69.41	MPIVGLGTWQSPPGQVK	MPIVGLGTWQSPPGQVK	3	b	1	8	21.56	tr|G3IE21|G3IE21_CRIGR		FALSE	2258.110107	0.999800026	FALSE	341
598.9905396	147.1128082	21.56	Aldose reductase-related protein 2 OS=Cricetulus griseus OX=10029 GN=I79_021963 PE=4 SV=1		63	MPIVGLGTWQSPPGQVK	MPIVGLGTWQSPPGQVK	3	y	1	1	21.56	tr|G3IE21|G3IE21_CRIGR		FALSE	2258.110107	0.999800026	FALSE	341
598.9905396	592.9870605	21.56	Aldose reductase-related protein 2 OS=Cricetulus griseus OX=10029 GN=I79_021963 PE=4 SV=1		63	MPIVGLGTWQSPPGQVK	MPIVGLGTWQSPPGQVK	3	b	3	17	21.56	tr|G3IE21|G3IE21_CRIGR		FALSE	2258.110107	0.999800026	FALSE	341
598.9905396	611.3585205	21.56	Aldose reductase-related protein 2 OS=Cricetulus griseus OX=10029 GN=I79_021963 PE=4 SV=1		63	MPIVGLGTWQSPPGQVK	MPIVGLGTWQSPPGQVK	3	b	1	6	21.56	tr|G3IE21|G3IE21_CRIGR		FALSE	2258.110107	0.999800026	FALSE	341
598.9905396	1083.565552	21.56	Aldose reductase-related protein 2 OS=Cricetulus griseus OX=10029 GN=I79_021963 PE=4 SV=1		63	MPIVGLGTWQSPPGQVK	MPIVGLGTWQSPPGQVK	3	b	1	10	21.56	tr|G3IE21|G3IE21_CRIGR		FALSE	2258.110107	0.999800026	FALSE	341
598.9905396	840.4573975	21.56	Aldose reductase-related protein 2 OS=Cricetulus griseus OX=10029 GN=I79_021963 PE=4 SV=1		43.23	MPIVGLGTWQSPPGQVK	MPIVGLGTWQSPPGQVK	3	y	1	8	21.56	tr|G3IE21|G3IE21_CRIGR		FALSE	2258.110107	0.999800026	FALSE	341
598.9905396	955.506958	21.56	Aldose reductase-related protein 2 OS=Cricetulus griseus OX=10029 GN=I79_021963 PE=4 SV=1		42	MPIVGLGTWQSPPGQVK	MPIVGLGTWQSPPGQVK	3	b	1	9	21.56	tr|G3IE21|G3IE21_CRIGR		FALSE	2258.110107	0.999800026	FALSE	341
598.9905396	1170.597534	21.56	Aldose reductase-related protein 2 OS=Cricetulus griseus OX=10029 GN=I79_021963 PE=4 SV=1		42	MPIVGLGTWQSPPGQVK	MPIVGLGTWQSPPGQVK	3	b	1	11	21.56	tr|G3IE21|G3IE21_CRIGR		FALSE	2258.110107	0.999800026	FALSE	341
556.2810059	556.2810059	8.45	Aldose reductase-related protein 2 OS=Cricetulus griseus OX=10029 GN=I79_021963 PE=4 SV=1		669.99	HKPVTNQVECHPYLTQEK	HKPVTNQVEC[PPa]HPYLTQEK	4	y	4	18	8.45	tr|G3IE21|G3IE21_CRIGR		FALSE	2252.290039	0.99849999	FALSE	341
556.2810059	878.461792	8.45	Aldose reductase-related protein 2 OS=Cricetulus griseus OX=10029 GN=I79_021963 PE=4 SV=1		494.94	HKPVTNQVECHPYLTQEK	HKPVTNQVEC[PPa]HPYLTQEK	4	y	1	7	8.45	tr|G3IE21|G3IE21_CRIGR		FALSE	2252.290039	0.99849999	FALSE	341
556.2810059	266.1611633	8.45	Aldose reductase-related protein 2 OS=Cricetulus griseus OX=10029 GN=I79_021963 PE=4 SV=1		463.13	HKPVTNQVECHPYLTQEK	HKPVTNQVEC[PPa]HPYLTQEK	4	b	1	2	8.45	tr|G3IE21|G3IE21_CRIGR		FALSE	2252.290039	0.99849999	FALSE	341
556.2810059	505.2616577	8.45	Aldose reductase-related protein 2 OS=Cricetulus griseus OX=10029 GN=I79_021963 PE=4 SV=1		336	HKPVTNQVECHPYLTQEK	HKPVTNQVEC[PPa]HPYLTQEK	4	y	1	4	8.45	tr|G3IE21|G3IE21_CRIGR		FALSE	2252.290039	0.99849999	FALSE	341
556.2810059	709.3426514	8.45	Aldose reductase-related protein 2 OS=Cricetulus griseus OX=10029 GN=I79_021963 PE=4 SV=1		295.22	HKPVTNQVECHPYLTQEK	HKPVTNQVEC[PPa]HPYLTQEK	4	y	2	11	8.45	tr|G3IE21|G3IE21_CRIGR		FALSE	2252.290039	0.99849999	FALSE	341
556.2810059	261.1412048	8.45	Aldose reductase-related protein 2 OS=Cricetulus griseus OX=10029 GN=I79_021963 PE=4 SV=1		274.23	HKPVTNQVECHPYLTQEK	HKPVTNQVEC[PPa]HPYLTQEK	4	y	3	6	8.45	tr|G3IE21|G3IE21_CRIGR		FALSE	2252.290039	0.99849999	FALSE	341
556.2810059	659.8084717	8.45	Aldose reductase-related protein 2 OS=Cricetulus griseus OX=10029 GN=I79_021963 PE=4 SV=1		231	HKPVTNQVECHPYLTQEK	HKPVTNQVEC[PPa]HPYLTQEK	4	y	2	10	8.45	tr|G3IE21|G3IE21_CRIGR		FALSE	2252.290039	0.99849999	FALSE	341
556.2810059	781.4090576	8.45	Aldose reductase-related protein 2 OS=Cricetulus griseus OX=10029 GN=I79_021963 PE=4 SV=1		174.31	HKPVTNQVECHPYLTQEK	HKPVTNQVEC[PPa]HPYLTQEK	4	y	1	6	8.45	tr|G3IE21|G3IE21_CRIGR		FALSE	2252.290039	0.99849999	FALSE	341
556.2810059	618.3457031	8.45	Aldose reductase-related protein 2 OS=Cricetulus griseus OX=10029 GN=I79_021963 PE=4 SV=1		168.19	HKPVTNQVECHPYLTQEK	HKPVTNQVEC[PPa]HPYLTQEK	4	y	1	5	8.45	tr|G3IE21|G3IE21_CRIGR		FALSE	2252.290039	0.99849999	FALSE	341
556.2810059	276.1553955	8.45	Aldose reductase-related protein 2 OS=Cricetulus griseus OX=10029 GN=I79_021963 PE=4 SV=1		147	HKPVTNQVECHPYLTQEK	HKPVTNQVEC[PPa]HPYLTQEK	4	y	1	2	8.45	tr|G3IE21|G3IE21_CRIGR		FALSE	2252.290039	0.99849999	FALSE	341
556.2810059	298.1472168	8.45	Aldose reductase-related protein 2 OS=Cricetulus griseus OX=10029 GN=I79_021963 PE=4 SV=1		126	HKPVTNQVECHPYLTQEK	HKPVTNQVEC[PPa]HPYLTQEK	4	y	4	9	8.45	tr|G3IE21|G3IE21_CRIGR		FALSE	2252.290039	0.99849999	FALSE	341
556.2810059	403.2011108	8.45	Aldose reductase-related protein 2 OS=Cricetulus griseus OX=10029 GN=I79_021963 PE=4 SV=1		117.17	HKPVTNQVECHPYLTQEK	HKPVTNQVEC[PPa]HPYLTQEK	4	b	3	10	8.45	tr|G3IE21|G3IE21_CRIGR		FALSE	2252.290039	0.99849999	FALSE	341
556.2810059	387.1896057	8.45	Aldose reductase-related protein 2 OS=Cricetulus griseus OX=10029 GN=I79_021963 PE=4 SV=1		111.41	HKPVTNQVECHPYLTQEK	HKPVTNQVEC[PPa]HPYLTQEK	4	y	4	12	8.45	tr|G3IE21|G3IE21_CRIGR		FALSE	2252.290039	0.99849999	FALSE	341
556.2810059	595.2871704	8.45	Aldose reductase-related protein 2 OS=Cricetulus griseus OX=10029 GN=I79_021963 PE=4 SV=1		105.21	HKPVTNQVECHPYLTQEK	HKPVTNQVEC[PPa]HPYLTQEK	4	y	2	9	8.45	tr|G3IE21|G3IE21_CRIGR		FALSE	2252.290039	0.99849999	FALSE	341
556.2810059	147.1128082	8.45	Aldose reductase-related protein 2 OS=Cricetulus griseus OX=10029 GN=I79_021963 PE=4 SV=1		84	HKPVTNQVECHPYLTQEK	HKPVTNQVEC[PPa]HPYLTQEK	4	y	1	1	8.45	tr|G3IE21|G3IE21_CRIGR		FALSE	2252.290039	0.99849999	FALSE	341
556.2810059	563.3300171	8.45	Aldose reductase-related protein 2 OS=Cricetulus griseus OX=10029 GN=I79_021963 PE=4 SV=1		84	HKPVTNQVECHPYLTQEK	HKPVTNQVEC[PPa]HPYLTQEK	4	b	1	5	8.45	tr|G3IE21|G3IE21_CRIGR		FALSE	2252.290039	0.99849999	FALSE	341
556.2810059	1015.520752	8.45	Aldose reductase-related protein 2 OS=Cricetulus griseus OX=10029 GN=I79_021963 PE=4 SV=1		63.09	HKPVTNQVECHPYLTQEK	HKPVTNQVEC[PPa]HPYLTQEK	4	y	1	8	8.45	tr|G3IE21|G3IE21_CRIGR		FALSE	2252.290039	0.99849999	FALSE	341
556.2810059	1189.567017	8.45	Aldose reductase-related protein 2 OS=Cricetulus griseus OX=10029 GN=I79_021963 PE=4 SV=1		63	HKPVTNQVECHPYLTQEK	HKPVTNQVEC[PPa]HPYLTQEK	4	y	1	9	8.45	tr|G3IE21|G3IE21_CRIGR		FALSE	2252.290039	0.99849999	FALSE	341
556.2810059	1207.588867	8.45	Aldose reductase-related protein 2 OS=Cricetulus griseus OX=10029 GN=I79_021963 PE=4 SV=1		42	HKPVTNQVECHPYLTQEK	HKPVTNQVEC[PPa]HPYLTQEK	4	b	1	10	8.45	tr|G3IE21|G3IE21_CRIGR		FALSE	2252.290039	0.99849999	FALSE	341
774.3377686	757.303894	24.85878	Aldose reductase-related protein 2 OS=Cricetulus griseus OX=10029 GN=I79_021963 PE=4 SV=1		62.59	ACLLPETVNMEEYPYDAEY	AC[PPa]LLPETVNMEEYPYDAEY	3	y	1	6	24.85878	tr|G3IE21|G3IE21_CRIGR		FALSE	8.043943405	0.999899983	FALSE	341
774.3377686	182.0811768	24.85878	Aldose reductase-related protein 2 OS=Cricetulus griseus OX=10029 GN=I79_021963 PE=4 SV=1		51.04	ACLLPETVNMEEYPYDAEY	AC[PPa]LLPETVNMEEYPYDAEY	3	y	1	1	24.85878	tr|G3IE21|G3IE21_CRIGR		FALSE	8.043943405	0.999899983	FALSE	341
774.3377686	246.090683	24.85878	Aldose reductase-related protein 2 OS=Cricetulus griseus OX=10029 GN=I79_021963 PE=4 SV=1		51	ACLLPETVNMEEYPYDAEY	AC[PPa]LLPETVNMEEYPYDAEY	3	b	1	2	24.85878	tr|G3IE21|G3IE21_CRIGR		FALSE	8.043943405	0.999899983	FALSE	341
774.3377686	920.3672485	24.85878	Aldose reductase-related protein 2 OS=Cricetulus griseus OX=10029 GN=I79_021963 PE=4 SV=1		51	ACLLPETVNMEEYPYDAEY	AC[PPa]LLPETVNMEEYPYDAEY	3	y	1	7	24.85878	tr|G3IE21|G3IE21_CRIGR		FALSE	8.043943405	0.999899983	FALSE	341
774.3377686	774.3377686	24.85878	Aldose reductase-related protein 2 OS=Cricetulus griseus OX=10029 GN=I79_021963 PE=4 SV=1		41	ACLLPETVNMEEYPYDAEY	AC[PPa]LLPETVNMEEYPYDAEY	3	y	3	19	24.85878	tr|G3IE21|G3IE21_CRIGR		FALSE	8.043943405	0.999899983	FALSE	341
774.3377686	660.2511597	24.85878	Aldose reductase-related protein 2 OS=Cricetulus griseus OX=10029 GN=I79_021963 PE=4 SV=1		40	ACLLPETVNMEEYPYDAEY	AC[PPa]LLPETVNMEEYPYDAEY	3	y	1	5	24.85878	tr|G3IE21|G3IE21_CRIGR		FALSE	8.043943405	0.999899983	FALSE	341
774.3377686	898.4702759	24.85878	Aldose reductase-related protein 2 OS=Cricetulus griseus OX=10029 GN=I79_021963 PE=4 SV=1		40	ACLLPETVNMEEYPYDAEY	AC[PPa]LLPETVNMEEYPYDAEY	3	b	1	8	24.85878	tr|G3IE21|G3IE21_CRIGR		FALSE	8.043943405	0.999899983	FALSE	341
774.3377686	359.1747437	24.85878	Aldose reductase-related protein 2 OS=Cricetulus griseus OX=10029 GN=I79_021963 PE=4 SV=1		39.07	ACLLPETVNMEEYPYDAEY	AC[PPa]LLPETVNMEEYPYDAEY	3	b	1	3	24.85878	tr|G3IE21|G3IE21_CRIGR		FALSE	8.043943405	0.999899983	FALSE	341
774.3377686	1401.638916	24.85878	Aldose reductase-related protein 2 OS=Cricetulus griseus OX=10029 GN=I79_021963 PE=4 SV=1		30	ACLLPETVNMEEYPYDAEY	AC[PPa]LLPETVNMEEYPYDAEY	3	b	1	12	24.85878	tr|G3IE21|G3IE21_CRIGR		FALSE	8.043943405	0.999899983	FALSE	341
774.3377686	472.2588196	24.85878	Aldose reductase-related protein 2 OS=Cricetulus griseus OX=10029 GN=I79_021963 PE=4 SV=1		20	ACLLPETVNMEEYPYDAEY	AC[PPa]LLPETVNMEEYPYDAEY	3	b	1	4	24.85878	tr|G3IE21|G3IE21_CRIGR		FALSE	8.043943405	0.999899983	FALSE	341
774.3377686	655.2501221	24.85878	Aldose reductase-related protein 2 OS=Cricetulus griseus OX=10029 GN=I79_021963 PE=4 SV=1		20	ACLLPETVNMEEYPYDAEY	AC[PPa]LLPETVNMEEYPYDAEY	3	y	2	10	24.85878	tr|G3IE21|G3IE21_CRIGR		FALSE	8.043943405	0.999899983	FALSE	341
774.3377686	1143.553711	24.85878	Aldose reductase-related protein 2 OS=Cricetulus griseus OX=10029 GN=I79_021963 PE=4 SV=1		20	ACLLPETVNMEEYPYDAEY	AC[PPa]LLPETVNMEEYPYDAEY	3	b	1	10	24.85878	tr|G3IE21|G3IE21_CRIGR		FALSE	8.043943405	0.999899983	FALSE	341
774.3377686	1564.702148	24.85878	Aldose reductase-related protein 2 OS=Cricetulus griseus OX=10029 GN=I79_021963 PE=4 SV=1		20	ACLLPETVNMEEYPYDAEY	AC[PPa]LLPETVNMEEYPYDAEY	3	b	1	13	24.85878	tr|G3IE21|G3IE21_CRIGR		FALSE	8.043943405	0.999899983	FALSE	341
774.3377686	1012.513184	24.85878	Aldose reductase-related protein 2 OS=Cricetulus griseus OX=10029 GN=I79_021963 PE=4 SV=1		10	ACLLPETVNMEEYPYDAEY	AC[PPa]LLPETVNMEEYPYDAEY	3	b	1	9	24.85878	tr|G3IE21|G3IE21_CRIGR		FALSE	8.043943405	0.999899983	FALSE	341
544.614502	724.3574829	17.06	Aldose reductase-related protein 2 OS=Cricetulus griseus OX=10029 GN=I79_021963 PE=4 SV=1		2623.35	ALGVSNFNHFQIER	ALGVSNFNHFQIER	3	y	2	12	17.06	tr|G3IE21|G3IE21_CRIGR		FALSE	7327.240234	0.977699995	FALSE	341
544.614502	692.3726196	17.06	Aldose reductase-related protein 2 OS=Cricetulus griseus OX=10029 GN=I79_021963 PE=4 SV=1		1649.44	ALGVSNFNHFQIER	ALGVSNFNHFQIER	3	y	1	5	17.06	tr|G3IE21|G3IE21_CRIGR		FALSE	7327.240234	0.977699995	FALSE	341
544.614502	829.4315186	17.06	Aldose reductase-related protein 2 OS=Cricetulus griseus OX=10029 GN=I79_021963 PE=4 SV=1		1311.56	ALGVSNFNHFQIER	ALGVSNFNHFQIER	3	y	1	6	17.06	tr|G3IE21|G3IE21_CRIGR		FALSE	7327.240234	0.977699995	FALSE	341
544.614502	646.312561	17.06	Aldose reductase-related protein 2 OS=Cricetulus griseus OX=10029 GN=I79_021963 PE=4 SV=1		1275.19	ALGVSNFNHFQIER	ALGVSNFNHFQIER	3	y	2	10	17.06	tr|G3IE21|G3IE21_CRIGR		FALSE	7327.240234	0.977699995	FALSE	341
544.614502	943.4744263	17.06	Aldose reductase-related protein 2 OS=Cricetulus griseus OX=10029 GN=I79_021963 PE=4 SV=1		1073.72	ALGVSNFNHFQIER	ALGVSNFNHFQIER	3	y	1	7	17.06	tr|G3IE21|G3IE21_CRIGR		FALSE	7327.240234	0.977699995	FALSE	341
544.614502	545.3041992	17.06	Aldose reductase-related protein 2 OS=Cricetulus griseus OX=10029 GN=I79_021963 PE=4 SV=1		797.45	ALGVSNFNHFQIER	ALGVSNFNHFQIER	3	y	1	4	17.06	tr|G3IE21|G3IE21_CRIGR		FALSE	7327.240234	0.977699995	FALSE	341
544.614502	175.1189575	17.06	Aldose reductase-related protein 2 OS=Cricetulus griseus OX=10029 GN=I79_021963 PE=4 SV=1		795	ALGVSNFNHFQIER	ALGVSNFNHFQIER	3	y	1	1	17.06	tr|G3IE21|G3IE21_CRIGR		FALSE	7327.240234	0.977699995	FALSE	341
544.614502	242.1499176	17.06	Aldose reductase-related protein 2 OS=Cricetulus griseus OX=10029 GN=I79_021963 PE=4 SV=1		773	ALGVSNFNHFQIER	ALGVSNFNHFQIER	3	b	1	3	17.06	tr|G3IE21|G3IE21_CRIGR		FALSE	7327.240234	0.977699995	FALSE	341
544.614502	185.1284485	17.06	Aldose reductase-related protein 2 OS=Cricetulus griseus OX=10029 GN=I79_021963 PE=4 SV=1		713.17	ALGVSNFNHFQIER	ALGVSNFNHFQIER	3	b	1	2	17.06	tr|G3IE21|G3IE21_CRIGR		FALSE	7327.240234	0.977699995	FALSE	341
544.614502	304.1615601	17.06	Aldose reductase-related protein 2 OS=Cricetulus griseus OX=10029 GN=I79_021963 PE=4 SV=1		397.22	ALGVSNFNHFQIER	ALGVSNFNHFQIER	3	y	1	2	17.06	tr|G3IE21|G3IE21_CRIGR		FALSE	7327.240234	0.977699995	FALSE	341
544.614502	1090.542847	17.06	Aldose reductase-related protein 2 OS=Cricetulus griseus OX=10029 GN=I79_021963 PE=4 SV=1		379.04	ALGVSNFNHFQIER	ALGVSNFNHFQIER	3	y	1	8	17.06	tr|G3IE21|G3IE21_CRIGR		FALSE	7327.240234	0.977699995	FALSE	341
544.614502	417.2456055	17.06	Aldose reductase-related protein 2 OS=Cricetulus griseus OX=10029 GN=I79_021963 PE=4 SV=1		378	ALGVSNFNHFQIER	ALGVSNFNHFQIER	3	y	1	3	17.06	tr|G3IE21|G3IE21_CRIGR		FALSE	7327.240234	0.977699995	FALSE	341
544.614502	602.7965088	17.06	Aldose reductase-related protein 2 OS=Cricetulus griseus OX=10029 GN=I79_021963 PE=4 SV=1		344.76	ALGVSNFNHFQIER	ALGVSNFNHFQIER	3	y	2	9	17.06	tr|G3IE21|G3IE21_CRIGR		FALSE	7327.240234	0.977699995	FALSE	341
544.614502	544.2695923	17.06	Aldose reductase-related protein 2 OS=Cricetulus griseus OX=10029 GN=I79_021963 PE=4 SV=1		252.09	ALGVSNFNHFQIER	ALGVSNFNHFQIER	3	b	2	10	17.06	tr|G3IE21|G3IE21_CRIGR		FALSE	7327.240234	0.977699995	FALSE	341
544.614502	545.7750854	17.06	Aldose reductase-related protein 2 OS=Cricetulus griseus OX=10029 GN=I79_021963 PE=4 SV=1		210	ALGVSNFNHFQIER	ALGVSNFNHFQIER	3	y	2	8	17.06	tr|G3IE21|G3IE21_CRIGR		FALSE	7327.240234	0.977699995	FALSE	341
544.614502	415.2193909	17.06	Aldose reductase-related protein 2 OS=Cricetulus griseus OX=10029 GN=I79_021963 PE=4 SV=1		175.79	ALGVSNFNHFQIER	ALGVSNFNHFQIER	3	y	2	6	17.06	tr|G3IE21|G3IE21_CRIGR		FALSE	7327.240234	0.977699995	FALSE	341
544.614502	1291.617798	17.06	Aldose reductase-related protein 2 OS=Cricetulus griseus OX=10029 GN=I79_021963 PE=4 SV=1		169.13	ALGVSNFNHFQIER	ALGVSNFNHFQIER	3	y	1	10	17.06	tr|G3IE21|G3IE21_CRIGR		FALSE	7327.240234	0.977699995	FALSE	341
544.614502	695.8467407	17.06	Aldose reductase-related protein 2 OS=Cricetulus griseus OX=10029 GN=I79_021963 PE=4 SV=1		149.45	ALGVSNFNHFQIER	ALGVSNFNHFQIER	3	y	2	11	17.06	tr|G3IE21|G3IE21_CRIGR		FALSE	7327.240234	0.977699995	FALSE	341
544.614502	1204.585815	17.06	Aldose reductase-related protein 2 OS=Cricetulus griseus OX=10029 GN=I79_021963 PE=4 SV=1		112.44	ALGVSNFNHFQIER	ALGVSNFNHFQIER	3	y	1	9	17.06	tr|G3IE21|G3IE21_CRIGR		FALSE	7327.240234	0.977699995	FALSE	341
544.614502	608.2988892	17.06	Aldose reductase-related protein 2 OS=Cricetulus griseus OX=10029 GN=I79_021963 PE=4 SV=1		106.13	ALGVSNFNHFQIER	ALGVSNFNHFQIER	3	b	2	11	17.06	tr|G3IE21|G3IE21_CRIGR		FALSE	7327.240234	0.977699995	FALSE	341
544.614502	277.1486816	17.06	Aldose reductase-related protein 2 OS=Cricetulus griseus OX=10029 GN=I79_021963 PE=4 SV=1		70.61	ALGVSNFNHFQIER	ALGVSNFNHFQIER	3	y	3	6	17.06	tr|G3IE21|G3IE21_CRIGR		FALSE	7327.240234	0.977699995	FALSE	341
561.7736816	823.376709	16.34	Aldose reductase-related protein 2 OS=Cricetulus griseus OX=10029 GN=I79_021963 PE=4 SV=1		8106.8	LWPTCFER	LWPTC[PPa]FER	2	y	1	6	16.34	tr|G3IE21|G3IE21_CRIGR		FALSE	4609.680176	0.796800017	FALSE	341
561.7736816	726.3239136	16.34	Aldose reductase-related protein 2 OS=Cricetulus griseus OX=10029 GN=I79_021963 PE=4 SV=1		1573.19	LWPTCFER	LWPTC[PPa]FER	2	y	1	5	16.34	tr|G3IE21|G3IE21_CRIGR		FALSE	4609.680176	0.796800017	FALSE	341
561.7736816	412.1919861	16.34	Aldose reductase-related protein 2 OS=Cricetulus griseus OX=10029 GN=I79_021963 PE=4 SV=1		1337.1	LWPTCFER	LWPTC[PPa]FER	2	y	2	6	16.34	tr|G3IE21|G3IE21_CRIGR		FALSE	4609.680176	0.796800017	FALSE	341
561.7736816	300.1706543	16.34	Aldose reductase-related protein 2 OS=Cricetulus griseus OX=10029 GN=I79_021963 PE=4 SV=1		661.52	LWPTCFER	LWPTC[PPa]FER	2	b	1	2	16.34	tr|G3IE21|G3IE21_CRIGR		FALSE	4609.680176	0.796800017	FALSE	341
561.7736816	625.2762451	16.34	Aldose reductase-related protein 2 OS=Cricetulus griseus OX=10029 GN=I79_021963 PE=4 SV=1		473.35	LWPTCFER	LWPTC[PPa]FER	2	y	1	4	16.34	tr|G3IE21|G3IE21_CRIGR		FALSE	4609.680176	0.796800017	FALSE	341
561.7736816	175.1189575	16.34	Aldose reductase-related protein 2 OS=Cricetulus griseus OX=10029 GN=I79_021963 PE=4 SV=1		378	LWPTCFER	LWPTC[PPa]FER	2	y	1	1	16.34	tr|G3IE21|G3IE21_CRIGR		FALSE	4609.680176	0.796800017	FALSE	341
561.7736816	451.22995	16.34	Aldose reductase-related protein 2 OS=Cricetulus griseus OX=10029 GN=I79_021963 PE=4 SV=1		293	LWPTCFER	LWPTC[PPa]FER	2	y	1	3	16.34	tr|G3IE21|G3IE21_CRIGR		FALSE	4609.680176	0.796800017	FALSE	341
561.7736816	226.1186218	16.34	Aldose reductase-related protein 2 OS=Cricetulus griseus OX=10029 GN=I79_021963 PE=4 SV=1		126	LWPTCFER	LWPTC[PPa]FER	2	y	2	3	16.34	tr|G3IE21|G3IE21_CRIGR		FALSE	4609.680176	0.796800017	FALSE	341
561.7736816	505.2316589	16.34	Aldose reductase-related protein 2 OS=Cricetulus griseus OX=10029 GN=I79_021963 PE=4 SV=1		105.1	LWPTCFER	LWPTC[PPa]FER	2	y	2	7	16.34	tr|G3IE21|G3IE21_CRIGR		FALSE	4609.680176	0.796800017	FALSE	341
561.7736816	1009.455994	16.34	Aldose reductase-related protein 2 OS=Cricetulus griseus OX=10029 GN=I79_021963 PE=4 SV=1		63	LWPTCFER	LWPTC[PPa]FER	2	y	1	7	16.34	tr|G3IE21|G3IE21_CRIGR		FALSE	4609.680176	0.796800017	FALSE	341
527.2767944	676.3875732	17.43	Aldose reductase-related protein 2 OS=Cricetulus griseus OX=10029 GN=I79_021963 PE=4 SV=1		803.4	STFVELSTK	[1Ac]-STFVELSTK	2	y	1	6	17.43	tr|G3IE21|G3IE21_CRIGR		FALSE	1872.660034	0.962599993	FALSE	341		Protein Terminal Acetyl	1Ac
527.2767944	823.4559937	17.43	Aldose reductase-related protein 2 OS=Cricetulus griseus OX=10029 GN=I79_021963 PE=4 SV=1		504	STFVELSTK	[1Ac]-STFVELSTK	2	y	1	7	17.43	tr|G3IE21|G3IE21_CRIGR		FALSE	1872.660034	0.962599993	FALSE	341		Protein Terminal Acetyl	1Ac
527.2767944	577.3191528	17.43	Aldose reductase-related protein 2 OS=Cricetulus griseus OX=10029 GN=I79_021963 PE=4 SV=1		406.53	STFVELSTK	[1Ac]-STFVELSTK	2	y	1	5	17.43	tr|G3IE21|G3IE21_CRIGR		FALSE	1872.660034	0.962599993	FALSE	341		Protein Terminal Acetyl	1Ac
527.2767944	248.1604767	17.43	Aldose reductase-related protein 2 OS=Cricetulus griseus OX=10029 GN=I79_021963 PE=4 SV=1		283.57	STFVELSTK	[1Ac]-STFVELSTK	2	y	1	2	17.43	tr|G3IE21|G3IE21_CRIGR		FALSE	1872.660034	0.962599993	FALSE	341		Protein Terminal Acetyl	1Ac
527.2767944	448.2765808	17.43	Aldose reductase-related protein 2 OS=Cricetulus griseus OX=10029 GN=I79_021963 PE=4 SV=1		273	STFVELSTK	[1Ac]-STFVELSTK	2	y	1	4	17.43	tr|G3IE21|G3IE21_CRIGR		FALSE	1872.660034	0.962599993	FALSE	341		Protein Terminal Acetyl	1Ac
527.2767944	335.1925049	17.43	Aldose reductase-related protein 2 OS=Cricetulus griseus OX=10029 GN=I79_021963 PE=4 SV=1		190.13	STFVELSTK	[1Ac]-STFVELSTK	2	y	1	3	17.43	tr|G3IE21|G3IE21_CRIGR		FALSE	1872.660034	0.962599993	FALSE	341		Protein Terminal Acetyl	1Ac
527.2767944	360.1841431	17.43	Aldose reductase-related protein 2 OS=Cricetulus griseus OX=10029 GN=I79_021963 PE=4 SV=1		189	STFVELSTK	[1Ac]-STFVELSTK	2	b	2	6	17.43	tr|G3IE21|G3IE21_CRIGR		FALSE	1872.660034	0.962599993	FALSE	341		Protein Terminal Acetyl	1Ac
527.2767944	147.1128082	17.43	Aldose reductase-related protein 2 OS=Cricetulus griseus OX=10029 GN=I79_021963 PE=4 SV=1		105	STFVELSTK	[1Ac]-STFVELSTK	2	y	1	1	17.43	tr|G3IE21|G3IE21_CRIGR		FALSE	1872.660034	0.962599993	FALSE	341		Protein Terminal Acetyl	1Ac
527.2767944	378.1659546	17.43	Aldose reductase-related protein 2 OS=Cricetulus griseus OX=10029 GN=I79_021963 PE=4 SV=1		84	STFVELSTK	[1Ac]-STFVELSTK	2	b	1	3	17.43	tr|G3IE21|G3IE21_CRIGR		FALSE	1872.660034	0.962599993	FALSE	341		Protein Terminal Acetyl	1Ac
527.2767944	477.234375	17.43	Aldose reductase-related protein 2 OS=Cricetulus griseus OX=10029 GN=I79_021963 PE=4 SV=1		84	STFVELSTK	[1Ac]-STFVELSTK	2	b	1	4	17.43	tr|G3IE21|G3IE21_CRIGR		FALSE	1872.660034	0.962599993	FALSE	341		Protein Terminal Acetyl	1Ac
527.2767944	527.2767944	17.43	Aldose reductase-related protein 2 OS=Cricetulus griseus OX=10029 GN=I79_021963 PE=4 SV=1		42	STFVELSTK	[1Ac]-STFVELSTK	2	y	2	9	17.43	tr|G3IE21|G3IE21_CRIGR		FALSE	1872.660034	0.962599993	FALSE	341		Protein Terminal Acetyl	1Ac
527.2767944	924.5036621	17.43	Aldose reductase-related protein 2 OS=Cricetulus griseus OX=10029 GN=I79_021963 PE=4 SV=1		42	STFVELSTK	[1Ac]-STFVELSTK	2	y	1	8	17.43	tr|G3IE21|G3IE21_CRIGR		FALSE	1872.660034	0.962599993	FALSE	341		Protein Terminal Acetyl	1Ac
779.6694336	472.2588196	22.12183	Aldose reductase-related protein 2 OS=Cricetulus griseus OX=10029 GN=I79_021963 PE=4 SV=1		84	ACLLPETVNMEEYPYDAEY	AC[PPa]LLPETVNM[Oxi]EEYPYDAEY	3	b	1	4	22.12183	tr|G3IE21|G3IE21_CRIGR		FALSE	11.56855965	0.283199996	FALSE	341		Oxidation
779.6694336	246.090683	22.12183	Aldose reductase-related protein 2 OS=Cricetulus griseus OX=10029 GN=I79_021963 PE=4 SV=1		42	ACLLPETVNMEEYPYDAEY	AC[PPa]LLPETVNM[Oxi]EEYPYDAEY	3	b	1	2	22.12183	tr|G3IE21|G3IE21_CRIGR		FALSE	11.56855965	0.283199996	FALSE	341		Oxidation
779.6694336	311.1237488	22.12183	Aldose reductase-related protein 2 OS=Cricetulus griseus OX=10029 GN=I79_021963 PE=4 SV=1		42	ACLLPETVNMEEYPYDAEY	AC[PPa]LLPETVNM[Oxi]EEYPYDAEY	3	y	1	2	22.12183	tr|G3IE21|G3IE21_CRIGR		FALSE	11.56855965	0.283199996	FALSE	341		Oxidation
779.6694336	382.1608887	22.12183	Aldose reductase-related protein 2 OS=Cricetulus griseus OX=10029 GN=I79_021963 PE=4 SV=1		42	ACLLPETVNMEEYPYDAEY	AC[PPa]LLPETVNM[Oxi]EEYPYDAEY	3	y	1	3	22.12183	tr|G3IE21|G3IE21_CRIGR		FALSE	11.56855965	0.283199996	FALSE	341		Oxidation
779.6694336	1178.452393	22.12183	Aldose reductase-related protein 2 OS=Cricetulus griseus OX=10029 GN=I79_021963 PE=4 SV=1		42	ACLLPETVNMEEYPYDAEY	AC[PPa]LLPETVNM[Oxi]EEYPYDAEY	3	y	1	9	22.12183	tr|G3IE21|G3IE21_CRIGR		FALSE	11.56855965	0.283199996	FALSE	341		Oxidation
779.6694336	1580.697144	22.12183	Aldose reductase-related protein 2 OS=Cricetulus griseus OX=10029 GN=I79_021963 PE=4 SV=1		42	ACLLPETVNMEEYPYDAEY	AC[PPa]LLPETVNM[Oxi]EEYPYDAEY	3	b	1	13	22.12183	tr|G3IE21|G3IE21_CRIGR		FALSE	11.56855965	0.283199996	FALSE	341		Oxidation
826.4324951	1074.583008	23.48	Cysteinyl-tRNA synthetase, cytoplasmic OS=Cricetulus griseus OX=10029 GN=I79_023763 PE=4 SV=1		2012.92	VSEYVPEIVDFVQK	VSEYVPEIVDFVQK	2	y	1	9	23.48	tr|G3IIT6|G3IIT6_CRIGR		FALSE	951.0999756	0.995400012	FALSE	342
826.4324951	826.4324951	23.48	Cysteinyl-tRNA synthetase, cytoplasmic OS=Cricetulus griseus OX=10029 GN=I79_023763 PE=4 SV=1		756.04	VSEYVPEIVDFVQK	VSEYVPEIVDFVQK	2	y	2	14	23.48	tr|G3IIT6|G3IIT6_CRIGR		FALSE	951.0999756	0.995400012	FALSE	342
826.4324951	578.2820435	23.48	Cysteinyl-tRNA synthetase, cytoplasmic OS=Cricetulus griseus OX=10029 GN=I79_023763 PE=4 SV=1		308.98	VSEYVPEIVDFVQK	VSEYVPEIVDFVQK	2	b	1	5	23.48	tr|G3IIT6|G3IIT6_CRIGR		FALSE	951.0999756	0.995400012	FALSE	342
826.4324951	479.2136536	23.48	Cysteinyl-tRNA synthetase, cytoplasmic OS=Cricetulus griseus OX=10029 GN=I79_023763 PE=4 SV=1		297.6	VSEYVPEIVDFVQK	VSEYVPEIVDFVQK	2	b	1	4	23.48	tr|G3IIT6|G3IIT6_CRIGR		FALSE	951.0999756	0.995400012	FALSE	342
826.4324951	1173.651367	23.48	Cysteinyl-tRNA synthetase, cytoplasmic OS=Cricetulus griseus OX=10029 GN=I79_023763 PE=4 SV=1		148.13	VSEYVPEIVDFVQK	VSEYVPEIVDFVQK	2	y	1	10	23.48	tr|G3IIT6|G3IIT6_CRIGR		FALSE	951.0999756	0.995400012	FALSE	342
826.4324951	537.795105	23.48	Cysteinyl-tRNA synthetase, cytoplasmic OS=Cricetulus griseus OX=10029 GN=I79_023763 PE=4 SV=1		105	VSEYVPEIVDFVQK	VSEYVPEIVDFVQK	2	y	2	9	23.48	tr|G3IIT6|G3IIT6_CRIGR		FALSE	951.0999756	0.995400012	FALSE	342
826.4324951	848.4876099	23.48	Cysteinyl-tRNA synthetase, cytoplasmic OS=Cricetulus griseus OX=10029 GN=I79_023763 PE=4 SV=1		105	VSEYVPEIVDFVQK	VSEYVPEIVDFVQK	2	y	1	7	23.48	tr|G3IIT6|G3IIT6_CRIGR		FALSE	951.0999756	0.995400012	FALSE	342
826.4324951	521.3082275	23.48	Cysteinyl-tRNA synthetase, cytoplasmic OS=Cricetulus griseus OX=10029 GN=I79_023763 PE=4 SV=1		85.23	VSEYVPEIVDFVQK	VSEYVPEIVDFVQK	2	y	1	4	23.48	tr|G3IIT6|G3IIT6_CRIGR		FALSE	951.0999756	0.995400012	FALSE	342
826.4324951	636.335144	23.48	Cysteinyl-tRNA synthetase, cytoplasmic OS=Cricetulus griseus OX=10029 GN=I79_023763 PE=4 SV=1		63	VSEYVPEIVDFVQK	VSEYVPEIVDFVQK	2	y	1	5	23.48	tr|G3IIT6|G3IIT6_CRIGR		FALSE	951.0999756	0.995400012	FALSE	342
826.4324951	735.4035645	23.48	Cysteinyl-tRNA synthetase, cytoplasmic OS=Cricetulus griseus OX=10029 GN=I79_023763 PE=4 SV=1		63	VSEYVPEIVDFVQK	VSEYVPEIVDFVQK	2	y	1	6	23.48	tr|G3IIT6|G3IIT6_CRIGR		FALSE	951.0999756	0.995400012	FALSE	342
826.4324951	977.5302124	23.48	Cysteinyl-tRNA synthetase, cytoplasmic OS=Cricetulus griseus OX=10029 GN=I79_023763 PE=4 SV=1		63	VSEYVPEIVDFVQK	VSEYVPEIVDFVQK	2	y	1	8	23.48	tr|G3IIT6|G3IIT6_CRIGR		FALSE	951.0999756	0.995400012	FALSE	342
826.4324951	917.4614868	23.48	Cysteinyl-tRNA synthetase, cytoplasmic OS=Cricetulus griseus OX=10029 GN=I79_023763 PE=4 SV=1		42	VSEYVPEIVDFVQK	VSEYVPEIVDFVQK	2	b	1	8	23.48	tr|G3IIT6|G3IIT6_CRIGR		FALSE	951.0999756	0.995400012	FALSE	342
826.4324951	1505.752197	23.48	Cysteinyl-tRNA synthetase, cytoplasmic OS=Cricetulus griseus OX=10029 GN=I79_023763 PE=4 SV=1		42	VSEYVPEIVDFVQK	VSEYVPEIVDFVQK	2	b	1	13	23.48	tr|G3IIT6|G3IIT6_CRIGR		FALSE	951.0999756	0.995400012	FALSE	342
829.3905029	911.4468994	31.24	Cysteinyl-tRNA synthetase, cytoplasmic OS=Cricetulus griseus OX=10029 GN=I79_023763 PE=4 SV=1		300	DLLSDWLDSTGGSEVTDNSIFSK	DLLSDWLDSTGGSEVTDNSIFSK	3	y	1	8	31.24	tr|G3IIT6|G3IIT6_CRIGR		FALSE	547.0300293	0.999899983	FALSE	342
829.3905029	381.2132568	31.24	Cysteinyl-tRNA synthetase, cytoplasmic OS=Cricetulus griseus OX=10029 GN=I79_023763 PE=4 SV=1		95.2	DLLSDWLDSTGGSEVTDNSIFSK	DLLSDWLDSTGGSEVTDNSIFSK	3	y	1	3	31.24	tr|G3IIT6|G3IIT6_CRIGR		FALSE	547.0300293	0.999899983	FALSE	342
829.3905029	810.399231	31.24	Cysteinyl-tRNA synthetase, cytoplasmic OS=Cricetulus griseus OX=10029 GN=I79_023763 PE=4 SV=1		82.27	DLLSDWLDSTGGSEVTDNSIFSK	DLLSDWLDSTGGSEVTDNSIFSK	3	y	1	7	31.24	tr|G3IIT6|G3IIT6_CRIGR		FALSE	547.0300293	0.999899983	FALSE	342
829.3905029	829.3905029	31.24	Cysteinyl-tRNA synthetase, cytoplasmic OS=Cricetulus griseus OX=10029 GN=I79_023763 PE=4 SV=1		80.31	DLLSDWLDSTGGSEVTDNSIFSK	DLLSDWLDSTGGSEVTDNSIFSK	3	y	3	23	31.24	tr|G3IIT6|G3IIT6_CRIGR		FALSE	547.0300293	0.999899983	FALSE	342
829.3905029	1010.51532	31.24	Cysteinyl-tRNA synthetase, cytoplasmic OS=Cricetulus griseus OX=10029 GN=I79_023763 PE=4 SV=1		69.75	DLLSDWLDSTGGSEVTDNSIFSK	DLLSDWLDSTGGSEVTDNSIFSK	3	y	1	9	31.24	tr|G3IIT6|G3IIT6_CRIGR		FALSE	547.0300293	0.999899983	FALSE	342
829.3905029	843.4246826	31.24	Cysteinyl-tRNA synthetase, cytoplasmic OS=Cricetulus griseus OX=10029 GN=I79_023763 PE=4 SV=1		45.29	DLLSDWLDSTGGSEVTDNSIFSK	DLLSDWLDSTGGSEVTDNSIFSK	3	b	1	7	31.24	tr|G3IIT6|G3IIT6_CRIGR		FALSE	547.0300293	0.999899983	FALSE	342
829.3905029	581.3293457	31.24	Cysteinyl-tRNA synthetase, cytoplasmic OS=Cricetulus griseus OX=10029 GN=I79_023763 PE=4 SV=1		45.27	DLLSDWLDSTGGSEVTDNSIFSK	DLLSDWLDSTGGSEVTDNSIFSK	3	y	1	5	31.24	tr|G3IIT6|G3IIT6_CRIGR		FALSE	547.0300293	0.999899983	FALSE	342
829.3905029	730.3406372	31.24	Cysteinyl-tRNA synthetase, cytoplasmic OS=Cricetulus griseus OX=10029 GN=I79_023763 PE=4 SV=1		40.81	DLLSDWLDSTGGSEVTDNSIFSK	DLLSDWLDSTGGSEVTDNSIFSK	3	b	1	6	31.24	tr|G3IIT6|G3IIT6_CRIGR		FALSE	547.0300293	0.999899983	FALSE	342
829.3905029	823.3869629	31.24	Cysteinyl-tRNA synthetase, cytoplasmic OS=Cricetulus griseus OX=10029 GN=I79_023763 PE=4 SV=1		35	DLLSDWLDSTGGSEVTDNSIFSK	DLLSDWLDSTGGSEVTDNSIFSK	3	b	3	23	31.24	tr|G3IIT6|G3IIT6_CRIGR		FALSE	547.0300293	0.999899983	FALSE	342
829.3905029	229.1182861	31.24	Cysteinyl-tRNA synthetase, cytoplasmic OS=Cricetulus griseus OX=10029 GN=I79_023763 PE=4 SV=1		30	DLLSDWLDSTGGSEVTDNSIFSK	DLLSDWLDSTGGSEVTDNSIFSK	3	b	1	2	31.24	tr|G3IIT6|G3IIT6_CRIGR		FALSE	547.0300293	0.999899983	FALSE	342
829.3905029	342.2023621	31.24	Cysteinyl-tRNA synthetase, cytoplasmic OS=Cricetulus griseus OX=10029 GN=I79_023763 PE=4 SV=1		30	DLLSDWLDSTGGSEVTDNSIFSK	DLLSDWLDSTGGSEVTDNSIFSK	3	b	1	3	31.24	tr|G3IIT6|G3IIT6_CRIGR		FALSE	547.0300293	0.999899983	FALSE	342
829.3905029	429.234375	31.24	Cysteinyl-tRNA synthetase, cytoplasmic OS=Cricetulus griseus OX=10029 GN=I79_023763 PE=4 SV=1		28.46	DLLSDWLDSTGGSEVTDNSIFSK	DLLSDWLDSTGGSEVTDNSIFSK	3	b	1	4	31.24	tr|G3IIT6|G3IIT6_CRIGR		FALSE	547.0300293	0.999899983	FALSE	342
829.3905029	1129.526611	31.24	Cysteinyl-tRNA synthetase, cytoplasmic OS=Cricetulus griseus OX=10029 GN=I79_023763 PE=4 SV=1		25	DLLSDWLDSTGGSEVTDNSIFSK	DLLSDWLDSTGGSEVTDNSIFSK	3	y	2	21	31.24	tr|G3IIT6|G3IIT6_CRIGR		FALSE	547.0300293	0.999899983	FALSE	342
829.3905029	1139.557861	31.24	Cysteinyl-tRNA synthetase, cytoplasmic OS=Cricetulus griseus OX=10029 GN=I79_023763 PE=4 SV=1		20.29	DLLSDWLDSTGGSEVTDNSIFSK	DLLSDWLDSTGGSEVTDNSIFSK	3	y	1	10	31.24	tr|G3IIT6|G3IIT6_CRIGR		FALSE	547.0300293	0.999899983	FALSE	342
829.3905029	234.1448364	31.24	Cysteinyl-tRNA synthetase, cytoplasmic OS=Cricetulus griseus OX=10029 GN=I79_023763 PE=4 SV=1		20	DLLSDWLDSTGGSEVTDNSIFSK	DLLSDWLDSTGGSEVTDNSIFSK	3	y	1	2	31.24	tr|G3IIT6|G3IIT6_CRIGR		FALSE	547.0300293	0.999899983	FALSE	342
829.3905029	958.4516602	31.24	Cysteinyl-tRNA synthetase, cytoplasmic OS=Cricetulus griseus OX=10029 GN=I79_023763 PE=4 SV=1		20	DLLSDWLDSTGGSEVTDNSIFSK	DLLSDWLDSTGGSEVTDNSIFSK	3	b	1	8	31.24	tr|G3IIT6|G3IIT6_CRIGR		FALSE	547.0300293	0.999899983	FALSE	342
829.3905029	695.3722534	31.24	Cysteinyl-tRNA synthetase, cytoplasmic OS=Cricetulus griseus OX=10029 GN=I79_023763 PE=4 SV=1		16.53	DLLSDWLDSTGGSEVTDNSIFSK	DLLSDWLDSTGGSEVTDNSIFSK	3	y	1	6	31.24	tr|G3IIT6|G3IIT6_CRIGR		FALSE	547.0300293	0.999899983	FALSE	342
829.3905029	1340.632813	31.24	Cysteinyl-tRNA synthetase, cytoplasmic OS=Cricetulus griseus OX=10029 GN=I79_023763 PE=4 SV=1		15.79	DLLSDWLDSTGGSEVTDNSIFSK	DLLSDWLDSTGGSEVTDNSIFSK	3	y	1	13	31.24	tr|G3IIT6|G3IIT6_CRIGR		FALSE	547.0300293	0.999899983	FALSE	342
829.3905029	1476.648926	31.24	Cysteinyl-tRNA synthetase, cytoplasmic OS=Cricetulus griseus OX=10029 GN=I79_023763 PE=4 SV=1		15.29	DLLSDWLDSTGGSEVTDNSIFSK	DLLSDWLDSTGGSEVTDNSIFSK	3	b	1	14	31.24	tr|G3IIT6|G3IIT6_CRIGR		FALSE	547.0300293	0.999899983	FALSE	342
829.3905029	1045.483643	31.24	Cysteinyl-tRNA synthetase, cytoplasmic OS=Cricetulus griseus OX=10029 GN=I79_023763 PE=4 SV=1		15	DLLSDWLDSTGGSEVTDNSIFSK	DLLSDWLDSTGGSEVTDNSIFSK	3	b	1	9	31.24	tr|G3IIT6|G3IIT6_CRIGR		FALSE	547.0300293	0.999899983	FALSE	342
829.3905029	1441.680542	31.24	Cysteinyl-tRNA synthetase, cytoplasmic OS=Cricetulus griseus OX=10029 GN=I79_023763 PE=4 SV=1		15	DLLSDWLDSTGGSEVTDNSIFSK	DLLSDWLDSTGGSEVTDNSIFSK	3	y	1	14	31.24	tr|G3IIT6|G3IIT6_CRIGR		FALSE	547.0300293	0.999899983	FALSE	342
829.3905029	147.1128082	31.24	Cysteinyl-tRNA synthetase, cytoplasmic OS=Cricetulus griseus OX=10029 GN=I79_023763 PE=4 SV=1		10	DLLSDWLDSTGGSEVTDNSIFSK	DLLSDWLDSTGGSEVTDNSIFSK	3	y	1	1	31.24	tr|G3IIT6|G3IIT6_CRIGR		FALSE	547.0300293	0.999899983	FALSE	342
829.3905029	1226.589966	31.24	Cysteinyl-tRNA synthetase, cytoplasmic OS=Cricetulus griseus OX=10029 GN=I79_023763 PE=4 SV=1		10	DLLSDWLDSTGGSEVTDNSIFSK	DLLSDWLDSTGGSEVTDNSIFSK	3	y	1	11	31.24	tr|G3IIT6|G3IIT6_CRIGR		FALSE	547.0300293	0.999899983	FALSE	342
829.3905029	1260.574219	31.24	Cysteinyl-tRNA synthetase, cytoplasmic OS=Cricetulus griseus OX=10029 GN=I79_023763 PE=4 SV=1		10	DLLSDWLDSTGGSEVTDNSIFSK	DLLSDWLDSTGGSEVTDNSIFSK	3	b	1	12	31.24	tr|G3IIT6|G3IIT6_CRIGR		FALSE	547.0300293	0.999899983	FALSE	342
829.3905029	1283.611328	31.24	Cysteinyl-tRNA synthetase, cytoplasmic OS=Cricetulus griseus OX=10029 GN=I79_023763 PE=4 SV=1		10	DLLSDWLDSTGGSEVTDNSIFSK	DLLSDWLDSTGGSEVTDNSIFSK	3	y	1	12	31.24	tr|G3IIT6|G3IIT6_CRIGR		FALSE	547.0300293	0.999899983	FALSE	342
829.3905029	1643.739502	31.24	Cysteinyl-tRNA synthetase, cytoplasmic OS=Cricetulus griseus OX=10029 GN=I79_023763 PE=4 SV=1		10	DLLSDWLDSTGGSEVTDNSIFSK	DLLSDWLDSTGGSEVTDNSIFSK	3	y	1	16	31.24	tr|G3IIT6|G3IIT6_CRIGR		FALSE	547.0300293	0.999899983	FALSE	342
437.9188232	352.1615601	12.48	Cysteinyl-tRNA synthetase, cytoplasmic OS=Cricetulus griseus OX=10029 GN=I79_023763 PE=4 SV=1		210	DVHAALKPFSVK	DVHAALKPFSVK	3	b	1	3	12.48	tr|G3IIT6|G3IIT6_CRIGR		FALSE	475.3599854	0.992200017	FALSE	342
437.9188232	577.3344116	12.48	Cysteinyl-tRNA synthetase, cytoplasmic OS=Cricetulus griseus OX=10029 GN=I79_023763 PE=4 SV=1		169.23	DVHAALKPFSVK	DVHAALKPFSVK	3	y	1	5	12.48	tr|G3IIT6|G3IIT6_CRIGR		FALSE	475.3599854	0.992200017	FALSE	342
437.9188232	423.1986694	12.48	Cysteinyl-tRNA synthetase, cytoplasmic OS=Cricetulus griseus OX=10029 GN=I79_023763 PE=4 SV=1		84	DVHAALKPFSVK	DVHAALKPFSVK	3	b	1	4	12.48	tr|G3IIT6|G3IIT6_CRIGR		FALSE	475.3599854	0.992200017	FALSE	342
437.9188232	494.2357788	12.48	Cysteinyl-tRNA synthetase, cytoplasmic OS=Cricetulus griseus OX=10029 GN=I79_023763 PE=4 SV=1		63.1	DVHAALKPFSVK	DVHAALKPFSVK	3	b	1	5	12.48	tr|G3IIT6|G3IIT6_CRIGR		FALSE	475.3599854	0.992200017	FALSE	342
437.9188232	147.1128082	12.48	Cysteinyl-tRNA synthetase, cytoplasmic OS=Cricetulus griseus OX=10029 GN=I79_023763 PE=4 SV=1		63	DVHAALKPFSVK	DVHAALKPFSVK	3	y	1	1	12.48	tr|G3IIT6|G3IIT6_CRIGR		FALSE	475.3599854	0.992200017	FALSE	342
437.9188232	333.2132568	12.48	Cysteinyl-tRNA synthetase, cytoplasmic OS=Cricetulus griseus OX=10029 GN=I79_023763 PE=4 SV=1		63	DVHAALKPFSVK	DVHAALKPFSVK	3	y	1	3	12.48	tr|G3IIT6|G3IIT6_CRIGR		FALSE	475.3599854	0.992200017	FALSE	342
437.9188232	480.2816467	12.48	Cysteinyl-tRNA synthetase, cytoplasmic OS=Cricetulus griseus OX=10029 GN=I79_023763 PE=4 SV=1		42	DVHAALKPFSVK	DVHAALKPFSVK	3	y	1	4	12.48	tr|G3IIT6|G3IIT6_CRIGR		FALSE	475.3599854	0.992200017	FALSE	342
437.9188232	549.3269043	12.48	Cysteinyl-tRNA synthetase, cytoplasmic OS=Cricetulus griseus OX=10029 GN=I79_023763 PE=4 SV=1		42	DVHAALKPFSVK	DVHAALKPFSVK	3	y	2	10	12.48	tr|G3IIT6|G3IIT6_CRIGR		FALSE	475.3599854	0.992200017	FALSE	342
821.7987671	1126.118286	33.93	Cysteinyl-tRNA synthetase, cytoplasmic OS=Cricetulus griseus OX=10029 GN=I79_023763 PE=4 SV=1		105	VLEVLQLSDALRDDILPELGVR	VLEVLQLSDALRDDILPELGVR	3	y	2	20	33.93	tr|G3IIT6|G3IIT6_CRIGR		FALSE	351.1600037	1	FALSE	342
821.7987671	891.4914551	33.93	Cysteinyl-tRNA synthetase, cytoplasmic OS=Cricetulus griseus OX=10029 GN=I79_023763 PE=4 SV=1		98	VLEVLQLSDALRDDILPELGVR	VLEVLQLSDALRDDILPELGVR	3	y	2	16	33.93	tr|G3IIT6|G3IIT6_CRIGR		FALSE	351.1600037	1	FALSE	342
821.7987671	897.5040283	33.93	Cysteinyl-tRNA synthetase, cytoplasmic OS=Cricetulus griseus OX=10029 GN=I79_023763 PE=4 SV=1		91	VLEVLQLSDALRDDILPELGVR	VLEVLQLSDALRDDILPELGVR	3	b	2	16	33.93	tr|G3IIT6|G3IIT6_CRIGR		FALSE	351.1600037	1	FALSE	342
821.7987671	1012.062744	33.93	Cysteinyl-tRNA synthetase, cytoplasmic OS=Cricetulus griseus OX=10029 GN=I79_023763 PE=4 SV=1		70.03	VLEVLQLSDALRDDILPELGVR	VLEVLQLSDALRDDILPELGVR	3	y	2	18	33.93	tr|G3IIT6|G3IIT6_CRIGR		FALSE	351.1600037	1	FALSE	342
821.7987671	1061.596924	33.93	Cysteinyl-tRNA synthetase, cytoplasmic OS=Cricetulus griseus OX=10029 GN=I79_023763 PE=4 SV=1		51.48	VLEVLQLSDALRDDILPELGVR	VLEVLQLSDALRDDILPELGVR	3	y	2	19	33.93	tr|G3IIT6|G3IIT6_CRIGR		FALSE	351.1600037	1	FALSE	342
821.7987671	670.3882446	33.93	Cysteinyl-tRNA synthetase, cytoplasmic OS=Cricetulus griseus OX=10029 GN=I79_023763 PE=4 SV=1		49.41	VLEVLQLSDALRDDILPELGVR	VLEVLQLSDALRDDILPELGVR	3	y	1	6	33.93	tr|G3IIT6|G3IIT6_CRIGR		FALSE	351.1600037	1	FALSE	342
821.7987671	840.9619751	33.93	Cysteinyl-tRNA synthetase, cytoplasmic OS=Cricetulus griseus OX=10029 GN=I79_023763 PE=4 SV=1		49	VLEVLQLSDALRDDILPELGVR	VLEVLQLSDALRDDILPELGVR	3	b	2	15	33.93	tr|G3IIT6|G3IIT6_CRIGR		FALSE	351.1600037	1	FALSE	342
821.7987671	441.270752	33.93	Cysteinyl-tRNA synthetase, cytoplasmic OS=Cricetulus griseus OX=10029 GN=I79_023763 PE=4 SV=1		42.03	VLEVLQLSDALRDDILPELGVR	VLEVLQLSDALRDDILPELGVR	3	b	1	4	33.93	tr|G3IIT6|G3IIT6_CRIGR		FALSE	351.1600037	1	FALSE	342
821.7987671	955.520752	33.93	Cysteinyl-tRNA synthetase, cytoplasmic OS=Cricetulus griseus OX=10029 GN=I79_023763 PE=4 SV=1		42.03	VLEVLQLSDALRDDILPELGVR	VLEVLQLSDALRDDILPELGVR	3	y	2	17	33.93	tr|G3IIT6|G3IIT6_CRIGR		FALSE	351.1600037	1	FALSE	342
821.7987671	342.2023621	33.93	Cysteinyl-tRNA synthetase, cytoplasmic OS=Cricetulus griseus OX=10029 GN=I79_023763 PE=4 SV=1		42	VLEVLQLSDALRDDILPELGVR	VLEVLQLSDALRDDILPELGVR	3	b	1	3	33.93	tr|G3IIT6|G3IIT6_CRIGR		FALSE	351.1600037	1	FALSE	342
821.7987671	834.9494019	33.93	Cysteinyl-tRNA synthetase, cytoplasmic OS=Cricetulus griseus OX=10029 GN=I79_023763 PE=4 SV=1		42	VLEVLQLSDALRDDILPELGVR	VLEVLQLSDALRDDILPELGVR	3	y	2	15	33.93	tr|G3IIT6|G3IIT6_CRIGR		FALSE	351.1600037	1	FALSE	342
821.7987671	783.47229	33.93	Cysteinyl-tRNA synthetase, cytoplasmic OS=Cricetulus griseus OX=10029 GN=I79_023763 PE=4 SV=1		38.59	VLEVLQLSDALRDDILPELGVR	VLEVLQLSDALRDDILPELGVR	3	y	1	7	33.93	tr|G3IIT6|G3IIT6_CRIGR		FALSE	351.1600037	1	FALSE	342
821.7987671	896.5563965	33.93	Cysteinyl-tRNA synthetase, cytoplasmic OS=Cricetulus griseus OX=10029 GN=I79_023763 PE=4 SV=1		35	VLEVLQLSDALRDDILPELGVR	VLEVLQLSDALRDDILPELGVR	3	y	1	8	33.93	tr|G3IIT6|G3IIT6_CRIGR		FALSE	351.1600037	1	FALSE	342
821.7987671	821.7987671	33.93	Cysteinyl-tRNA synthetase, cytoplasmic OS=Cricetulus griseus OX=10029 GN=I79_023763 PE=4 SV=1		28.96	VLEVLQLSDALRDDILPELGVR	VLEVLQLSDALRDDILPELGVR	3	y	3	22	33.93	tr|G3IIT6|G3IIT6_CRIGR		FALSE	351.1600037	1	FALSE	342
821.7987671	213.1597595	33.93	Cysteinyl-tRNA synthetase, cytoplasmic OS=Cricetulus griseus OX=10029 GN=I79_023763 PE=4 SV=1		28.03	VLEVLQLSDALRDDILPELGVR	VLEVLQLSDALRDDILPELGVR	3	b	1	2	33.93	tr|G3IIT6|G3IIT6_CRIGR		FALSE	351.1600037	1	FALSE	342
821.7987671	573.3355103	33.93	Cysteinyl-tRNA synthetase, cytoplasmic OS=Cricetulus griseus OX=10029 GN=I79_023763 PE=4 SV=1		28	VLEVLQLSDALRDDILPELGVR	VLEVLQLSDALRDDILPELGVR	3	y	1	5	33.93	tr|G3IIT6|G3IIT6_CRIGR		FALSE	351.1600037	1	FALSE	342
821.7987671	733.9199219	33.93	Cysteinyl-tRNA synthetase, cytoplasmic OS=Cricetulus griseus OX=10029 GN=I79_023763 PE=4 SV=1		28	VLEVLQLSDALRDDILPELGVR	VLEVLQLSDALRDDILPELGVR	3	y	2	13	33.93	tr|G3IIT6|G3IIT6_CRIGR		FALSE	351.1600037	1	FALSE	342
821.7987671	335.6977539	33.93	Cysteinyl-tRNA synthetase, cytoplasmic OS=Cricetulus griseus OX=10029 GN=I79_023763 PE=4 SV=1		21	VLEVLQLSDALRDDILPELGVR	VLEVLQLSDALRDDILPELGVR	3	y	2	6	33.93	tr|G3IIT6|G3IIT6_CRIGR		FALSE	351.1600037	1	FALSE	342
821.7987671	444.2929077	33.93	Cysteinyl-tRNA synthetase, cytoplasmic OS=Cricetulus griseus OX=10029 GN=I79_023763 PE=4 SV=1		21	VLEVLQLSDALRDDILPELGVR	VLEVLQLSDALRDDILPELGVR	3	y	1	4	33.93	tr|G3IIT6|G3IIT6_CRIGR		FALSE	351.1600037	1	FALSE	342
821.7987671	641.859314	33.93	Cysteinyl-tRNA synthetase, cytoplasmic OS=Cricetulus griseus OX=10029 GN=I79_023763 PE=4 SV=1		21	VLEVLQLSDALRDDILPELGVR	VLEVLQLSDALRDDILPELGVR	3	y	2	11	33.93	tr|G3IIT6|G3IIT6_CRIGR		FALSE	351.1600037	1	FALSE	342
821.7987671	274.1873779	33.93	Cysteinyl-tRNA synthetase, cytoplasmic OS=Cricetulus griseus OX=10029 GN=I79_023763 PE=4 SV=1		14	VLEVLQLSDALRDDILPELGVR	VLEVLQLSDALRDDILPELGVR	3	y	1	2	33.93	tr|G3IIT6|G3IIT6_CRIGR		FALSE	351.1600037	1	FALSE	342
821.7987671	554.3547974	33.93	Cysteinyl-tRNA synthetase, cytoplasmic OS=Cricetulus griseus OX=10029 GN=I79_023763 PE=4 SV=1		14	VLEVLQLSDALRDDILPELGVR	VLEVLQLSDALRDDILPELGVR	3	b	1	5	33.93	tr|G3IIT6|G3IIT6_CRIGR		FALSE	351.1600037	1	FALSE	342
821.7987671	669.3930054	33.93	Cysteinyl-tRNA synthetase, cytoplasmic OS=Cricetulus griseus OX=10029 GN=I79_023763 PE=4 SV=1		14	VLEVLQLSDALRDDILPELGVR	VLEVLQLSDALRDDILPELGVR	3	b	2	12	33.93	tr|G3IIT6|G3IIT6_CRIGR		FALSE	351.1600037	1	FALSE	342
821.7987671	784.4199219	33.93	Cysteinyl-tRNA synthetase, cytoplasmic OS=Cricetulus griseus OX=10029 GN=I79_023763 PE=4 SV=1		8.85	VLEVLQLSDALRDDILPELGVR	VLEVLQLSDALRDDILPELGVR	3	b	2	14	33.93	tr|G3IIT6|G3IIT6_CRIGR		FALSE	351.1600037	1	FALSE	342
739.4041138	739.4041138	21.2	Tumor necrosis factor ligand superfamily member 9 OS=Cricetulus griseus OX=10029 GN=I79_008224 PE=3 SV=1		18970.51	ATGQGSSVFAILQAK	ATGQGSSVFAILQAK	2	y	2	15	21.2	tr|G3HCL3|G3HCL3_CRIGR		FALSE	22745.23047	1	FALSE	343
739.4041138	1120.636108	21.2	Tumor necrosis factor ligand superfamily member 9 OS=Cricetulus griseus OX=10029 GN=I79_008224 PE=3 SV=1		12906.23	ATGQGSSVFAILQAK	ATGQGSSVFAILQAK	2	y	1	11	21.2	tr|G3HCL3|G3HCL3_CRIGR		FALSE	22745.23047	1	FALSE	343
739.4041138	790.4821777	21.2	Tumor necrosis factor ligand superfamily member 9 OS=Cricetulus griseus OX=10029 GN=I79_008224 PE=3 SV=1		9322.08	ATGQGSSVFAILQAK	ATGQGSSVFAILQAK	2	y	1	7	21.2	tr|G3HCL3|G3HCL3_CRIGR		FALSE	22745.23047	1	FALSE	343
739.4041138	459.292572	21.2	Tumor necrosis factor ligand superfamily member 9 OS=Cricetulus griseus OX=10029 GN=I79_008224 PE=3 SV=1		7685.84	ATGQGSSVFAILQAK	ATGQGSSVFAILQAK	2	y	1	4	21.2	tr|G3HCL3|G3HCL3_CRIGR		FALSE	22745.23047	1	FALSE	343
739.4041138	976.5825806	21.2	Tumor necrosis factor ligand superfamily member 9 OS=Cricetulus griseus OX=10029 GN=I79_008224 PE=3 SV=1		6533.71	ATGQGSSVFAILQAK	ATGQGSSVFAILQAK	2	y	1	9	21.2	tr|G3HCL3|G3HCL3_CRIGR		FALSE	22745.23047	1	FALSE	343
739.4041138	1063.614624	21.2	Tumor necrosis factor ligand superfamily member 9 OS=Cricetulus griseus OX=10029 GN=I79_008224 PE=3 SV=1		5246.35	ATGQGSSVFAILQAK	ATGQGSSVFAILQAK	2	y	1	10	21.2	tr|G3HCL3|G3HCL3_CRIGR		FALSE	22745.23047	1	FALSE	343
739.4041138	643.4137573	21.2	Tumor necrosis factor ligand superfamily member 9 OS=Cricetulus griseus OX=10029 GN=I79_008224 PE=3 SV=1		5116.27	ATGQGSSVFAILQAK	ATGQGSSVFAILQAK	2	y	1	6	21.2	tr|G3HCL3|G3HCL3_CRIGR		FALSE	22745.23047	1	FALSE	343
739.4041138	889.5505371	21.2	Tumor necrosis factor ligand superfamily member 9 OS=Cricetulus griseus OX=10029 GN=I79_008224 PE=3 SV=1		3956.26	ATGQGSSVFAILQAK	ATGQGSSVFAILQAK	2	y	1	8	21.2	tr|G3HCL3|G3HCL3_CRIGR		FALSE	22745.23047	1	FALSE	343
739.4041138	572.3766479	21.2	Tumor necrosis factor ligand superfamily member 9 OS=Cricetulus griseus OX=10029 GN=I79_008224 PE=3 SV=1		3706.41	ATGQGSSVFAILQAK	ATGQGSSVFAILQAK	2	y	1	5	21.2	tr|G3HCL3|G3HCL3_CRIGR		FALSE	22745.23047	1	FALSE	343
739.4041138	730.3988037	21.2	Tumor necrosis factor ligand superfamily member 9 OS=Cricetulus griseus OX=10029 GN=I79_008224 PE=3 SV=1		3534.29	ATGQGSSVFAILQAK	ATGQGSSVFAILQAK	2	b	2	15	21.2	tr|G3HCL3|G3HCL3_CRIGR		FALSE	22745.23047	1	FALSE	343
739.4041138	346.2084961	21.2	Tumor necrosis factor ligand superfamily member 9 OS=Cricetulus griseus OX=10029 GN=I79_008224 PE=3 SV=1		3230.74	ATGQGSSVFAILQAK	ATGQGSSVFAILQAK	2	y	1	3	21.2	tr|G3HCL3|G3HCL3_CRIGR		FALSE	22745.23047	1	FALSE	343
739.4041138	218.1499176	21.2	Tumor necrosis factor ligand superfamily member 9 OS=Cricetulus griseus OX=10029 GN=I79_008224 PE=3 SV=1		2251.88	ATGQGSSVFAILQAK	ATGQGSSVFAILQAK	2	y	1	2	21.2	tr|G3HCL3|G3HCL3_CRIGR		FALSE	22745.23047	1	FALSE	343
739.4041138	1305.716187	21.2	Tumor necrosis factor ligand superfamily member 9 OS=Cricetulus griseus OX=10029 GN=I79_008224 PE=3 SV=1		2041.22	ATGQGSSVFAILQAK	ATGQGSSVFAILQAK	2	y	1	13	21.2	tr|G3HCL3|G3HCL3_CRIGR		FALSE	22745.23047	1	FALSE	343
739.4041138	173.0920715	21.2	Tumor necrosis factor ligand superfamily member 9 OS=Cricetulus griseus OX=10029 GN=I79_008224 PE=3 SV=1		1866.91	ATGQGSSVFAILQAK	ATGQGSSVFAILQAK	2	b	1	2	21.2	tr|G3HCL3|G3HCL3_CRIGR		FALSE	22745.23047	1	FALSE	343
739.4041138	358.1721191	21.2	Tumor necrosis factor ligand superfamily member 9 OS=Cricetulus griseus OX=10029 GN=I79_008224 PE=3 SV=1		1854.68	ATGQGSSVFAILQAK	ATGQGSSVFAILQAK	2	b	1	4	21.2	tr|G3HCL3|G3HCL3_CRIGR		FALSE	22745.23047	1	FALSE	343
739.4041138	653.3616943	21.2	Tumor necrosis factor ligand superfamily member 9 OS=Cricetulus griseus OX=10029 GN=I79_008224 PE=3 SV=1		1308.01	ATGQGSSVFAILQAK	ATGQGSSVFAILQAK	2	y	2	13	21.2	tr|G3HCL3|G3HCL3_CRIGR		FALSE	22745.23047	1	FALSE	343
739.4041138	1019.515625	21.2	Tumor necrosis factor ligand superfamily member 9 OS=Cricetulus griseus OX=10029 GN=I79_008224 PE=3 SV=1		964.24	ATGQGSSVFAILQAK	ATGQGSSVFAILQAK	2	b	1	11	21.2	tr|G3HCL3|G3HCL3_CRIGR		FALSE	22745.23047	1	FALSE	343
739.4041138	415.193573	21.2	Tumor necrosis factor ligand superfamily member 9 OS=Cricetulus griseus OX=10029 GN=I79_008224 PE=3 SV=1		883.38	ATGQGSSVFAILQAK	ATGQGSSVFAILQAK	2	b	1	5	21.2	tr|G3HCL3|G3HCL3_CRIGR		FALSE	22745.23047	1	FALSE	343
739.4041138	703.8855591	21.2	Tumor necrosis factor ligand superfamily member 9 OS=Cricetulus griseus OX=10029 GN=I79_008224 PE=3 SV=1		690.09	ATGQGSSVFAILQAK	ATGQGSSVFAILQAK	2	y	2	14	21.2	tr|G3HCL3|G3HCL3_CRIGR		FALSE	22745.23047	1	FALSE	343
739.4041138	688.3260498	21.2	Tumor necrosis factor ligand superfamily member 9 OS=Cricetulus griseus OX=10029 GN=I79_008224 PE=3 SV=1		662.43	ATGQGSSVFAILQAK	ATGQGSSVFAILQAK	2	b	1	8	21.2	tr|G3HCL3|G3HCL3_CRIGR		FALSE	22745.23047	1	FALSE	343
739.4041138	589.2576294	21.2	Tumor necrosis factor ligand superfamily member 9 OS=Cricetulus griseus OX=10029 GN=I79_008224 PE=3 SV=1		567.14	ATGQGSSVFAILQAK	ATGQGSSVFAILQAK	2	b	1	7	21.2	tr|G3HCL3|G3HCL3_CRIGR		FALSE	22745.23047	1	FALSE	343
739.4041138	147.1128082	21.2	Tumor necrosis factor ligand superfamily member 9 OS=Cricetulus griseus OX=10029 GN=I79_008224 PE=3 SV=1		545.35	ATGQGSSVFAILQAK	ATGQGSSVFAILQAK	2	y	1	1	21.2	tr|G3HCL3|G3HCL3_CRIGR		FALSE	22745.23047	1	FALSE	343
739.4041138	445.2789307	21.2	Tumor necrosis factor ligand superfamily member 9 OS=Cricetulus griseus OX=10029 GN=I79_008224 PE=3 SV=1		544	ATGQGSSVFAILQAK	ATGQGSSVFAILQAK	2	y	2	8	21.2	tr|G3HCL3|G3HCL3_CRIGR		FALSE	22745.23047	1	FALSE	343
739.4041138	1132.599731	21.2	Tumor necrosis factor ligand superfamily member 9 OS=Cricetulus griseus OX=10029 GN=I79_008224 PE=3 SV=1		493.62	ATGQGSSVFAILQAK	ATGQGSSVFAILQAK	2	b	1	12	21.2	tr|G3HCL3|G3HCL3_CRIGR		FALSE	22745.23047	1	FALSE	343
739.4041138	502.2256165	21.2	Tumor necrosis factor ligand superfamily member 9 OS=Cricetulus griseus OX=10029 GN=I79_008224 PE=3 SV=1		462.55	ATGQGSSVFAILQAK	ATGQGSSVFAILQAK	2	b	1	6	21.2	tr|G3HCL3|G3HCL3_CRIGR		FALSE	22745.23047	1	FALSE	343
739.4041138	906.4315796	21.2	Tumor necrosis factor ligand superfamily member 9 OS=Cricetulus griseus OX=10029 GN=I79_008224 PE=3 SV=1		456.17	ATGQGSSVFAILQAK	ATGQGSSVFAILQAK	2	b	1	10	21.2	tr|G3HCL3|G3HCL3_CRIGR		FALSE	22745.23047	1	FALSE	343
739.4041138	835.3944702	21.2	Tumor necrosis factor ligand superfamily member 9 OS=Cricetulus griseus OX=10029 GN=I79_008224 PE=3 SV=1		361.18	ATGQGSSVFAILQAK	ATGQGSSVFAILQAK	2	b	1	9	21.2	tr|G3HCL3|G3HCL3_CRIGR		FALSE	22745.23047	1	FALSE	343
739.4041138	295.1324463	21.2	Tumor necrosis factor ligand superfamily member 9 OS=Cricetulus griseus OX=10029 GN=I79_008224 PE=3 SV=1		350.79	ATGQGSSVFAILQAK	ATGQGSSVFAILQAK	2	b	2	7	21.2	tr|G3HCL3|G3HCL3_CRIGR		FALSE	22745.23047	1	FALSE	343
739.4041138	1260.658325	21.2	Tumor necrosis factor ligand superfamily member 9 OS=Cricetulus griseus OX=10029 GN=I79_008224 PE=3 SV=1		315.94	ATGQGSSVFAILQAK	ATGQGSSVFAILQAK	2	b	1	13	21.2	tr|G3HCL3|G3HCL3_CRIGR		FALSE	22745.23047	1	FALSE	343
739.4041138	1331.695435	21.2	Tumor necrosis factor ligand superfamily member 9 OS=Cricetulus griseus OX=10029 GN=I79_008224 PE=3 SV=1		315.1	ATGQGSSVFAILQAK	ATGQGSSVFAILQAK	2	b	1	14	21.2	tr|G3HCL3|G3HCL3_CRIGR		FALSE	22745.23047	1	FALSE	343
739.4041138	1248.694702	21.2	Tumor necrosis factor ligand superfamily member 9 OS=Cricetulus griseus OX=10029 GN=I79_008224 PE=3 SV=1		259.54	ATGQGSSVFAILQAK	ATGQGSSVFAILQAK	2	y	1	12	21.2	tr|G3HCL3|G3HCL3_CRIGR		FALSE	22745.23047	1	FALSE	343
739.4041138	624.8509521	21.2	Tumor necrosis factor ligand superfamily member 9 OS=Cricetulus griseus OX=10029 GN=I79_008224 PE=3 SV=1		253.42	ATGQGSSVFAILQAK	ATGQGSSVFAILQAK	2	y	2	12	21.2	tr|G3HCL3|G3HCL3_CRIGR		FALSE	22745.23047	1	FALSE	343
739.4041138	230.1135254	21.2	Tumor necrosis factor ligand superfamily member 9 OS=Cricetulus griseus OX=10029 GN=I79_008224 PE=3 SV=1		210.1	ATGQGSSVFAILQAK	ATGQGSSVFAILQAK	2	b	1	3	21.2	tr|G3HCL3|G3HCL3_CRIGR		FALSE	22745.23047	1	FALSE	343
739.4041138	1406.763794	21.2	Tumor necrosis factor ligand superfamily member 9 OS=Cricetulus griseus OX=10029 GN=I79_008224 PE=3 SV=1		43.23	ATGQGSSVFAILQAK	ATGQGSSVFAILQAK	2	y	1	14	21.2	tr|G3HCL3|G3HCL3_CRIGR		FALSE	22745.23047	1	FALSE	343
466.7510681	683.4198608	11.9	Tumor necrosis factor ligand superfamily member 9 OS=Cricetulus griseus OX=10029 GN=I79_008224 PE=3 SV=1		9916.54	WHSQEGAGISKPLQGLR	WHSQEGAGISKPLQGLR	4	y	1	6	11.9	tr|G3HCL3|G3HCL3_CRIGR		FALSE	11446.79004	0.99970001	FALSE	343
466.7510681	324.1455078	11.9	Tumor necrosis factor ligand superfamily member 9 OS=Cricetulus griseus OX=10029 GN=I79_008224 PE=3 SV=1		3592.98	WHSQEGAGISKPLQGLR	WHSQEGAGISKPLQGLR	4	b	1	2	11.9	tr|G3HCL3|G3HCL3_CRIGR		FALSE	11446.79004	0.99970001	FALSE	343
466.7510681	898.546875	11.9	Tumor necrosis factor ligand superfamily member 9 OS=Cricetulus griseus OX=10029 GN=I79_008224 PE=3 SV=1		2283.39	WHSQEGAGISKPLQGLR	WHSQEGAGISKPLQGLR	4	y	1	8	11.9	tr|G3HCL3|G3HCL3_CRIGR		FALSE	11446.79004	0.99970001	FALSE	343
466.7510681	534.829834	11.9	Tumor necrosis factor ligand superfamily member 9 OS=Cricetulus griseus OX=10029 GN=I79_008224 PE=3 SV=1		1303.56	WHSQEGAGISKPLQGLR	WHSQEGAGISKPLQGLR	4	y	2	10	11.9	tr|G3HCL3|G3HCL3_CRIGR		FALSE	11446.79004	0.99970001	FALSE	343
466.7510681	411.1775208	11.9	Tumor necrosis factor ligand superfamily member 9 OS=Cricetulus griseus OX=10029 GN=I79_008224 PE=3 SV=1		962	WHSQEGAGISKPLQGLR	WHSQEGAGISKPLQGLR	4	b	1	3	11.9	tr|G3HCL3|G3HCL3_CRIGR		FALSE	11446.79004	0.99970001	FALSE	343
466.7510681	586.3671265	11.9	Tumor necrosis factor ligand superfamily member 9 OS=Cricetulus griseus OX=10029 GN=I79_008224 PE=3 SV=1		926.15	WHSQEGAGISKPLQGLR	WHSQEGAGISKPLQGLR	4	y	1	5	11.9	tr|G3HCL3|G3HCL3_CRIGR		FALSE	11446.79004	0.99970001	FALSE	343
466.7510681	725.3001709	11.9	Tumor necrosis factor ligand superfamily member 9 OS=Cricetulus griseus OX=10029 GN=I79_008224 PE=3 SV=1		915.65	WHSQEGAGISKPLQGLR	WHSQEGAGISKPLQGLR	4	b	1	6	11.9	tr|G3HCL3|G3HCL3_CRIGR		FALSE	11446.79004	0.99970001	FALSE	343
466.7510681	345.2244873	11.9	Tumor necrosis factor ligand superfamily member 9 OS=Cricetulus griseus OX=10029 GN=I79_008224 PE=3 SV=1		859.36	WHSQEGAGISKPLQGLR	WHSQEGAGISKPLQGLR	4	y	1	3	11.9	tr|G3HCL3|G3HCL3_CRIGR		FALSE	11446.79004	0.99970001	FALSE	343
466.7510681	473.2830505	11.9	Tumor necrosis factor ligand superfamily member 9 OS=Cricetulus griseus OX=10029 GN=I79_008224 PE=3 SV=1		798.99	WHSQEGAGISKPLQGLR	WHSQEGAGISKPLQGLR	4	y	1	4	11.9	tr|G3HCL3|G3HCL3_CRIGR		FALSE	11446.79004	0.99970001	FALSE	343
466.7510681	539.236084	11.9	Tumor necrosis factor ligand superfamily member 9 OS=Cricetulus griseus OX=10029 GN=I79_008224 PE=3 SV=1		754	WHSQEGAGISKPLQGLR	WHSQEGAGISKPLQGLR	4	b	1	4	11.9	tr|G3HCL3|G3HCL3_CRIGR		FALSE	11446.79004	0.99970001	FALSE	343
466.7510681	811.5148315	11.9	Tumor necrosis factor ligand superfamily member 9 OS=Cricetulus griseus OX=10029 GN=I79_008224 PE=3 SV=1		671.1	WHSQEGAGISKPLQGLR	WHSQEGAGISKPLQGLR	4	y	1	7	11.9	tr|G3HCL3|G3HCL3_CRIGR		FALSE	11446.79004	0.99970001	FALSE	343
466.7510681	449.7770691	11.9	Tumor necrosis factor ligand superfamily member 9 OS=Cricetulus griseus OX=10029 GN=I79_008224 PE=3 SV=1		655.34	WHSQEGAGISKPLQGLR	WHSQEGAGISKPLQGLR	4	y	2	8	11.9	tr|G3HCL3|G3HCL3_CRIGR		FALSE	11446.79004	0.99970001	FALSE	343
466.7510681	175.1189575	11.9	Tumor necrosis factor ligand superfamily member 9 OS=Cricetulus griseus OX=10029 GN=I79_008224 PE=3 SV=1		616.69	WHSQEGAGISKPLQGLR	WHSQEGAGISKPLQGLR	4	y	1	1	11.9	tr|G3HCL3|G3HCL3_CRIGR		FALSE	11446.79004	0.99970001	FALSE	343
466.7510681	342.2135925	11.9	Tumor necrosis factor ligand superfamily member 9 OS=Cricetulus griseus OX=10029 GN=I79_008224 PE=3 SV=1		545.13	WHSQEGAGISKPLQGLR	WHSQEGAGISKPLQGLR	4	y	2	6	11.9	tr|G3HCL3|G3HCL3_CRIGR		FALSE	11446.79004	0.99970001	FALSE	343
466.7510681	853.3587646	11.9	Tumor necrosis factor ligand superfamily member 9 OS=Cricetulus griseus OX=10029 GN=I79_008224 PE=3 SV=1		506.5	WHSQEGAGISKPLQGLR	WHSQEGAGISKPLQGLR	4	b	1	8	11.9	tr|G3HCL3|G3HCL3_CRIGR		FALSE	11446.79004	0.99970001	FALSE	343
466.7510681	296.1479187	11.9	Tumor necrosis factor ligand superfamily member 9 OS=Cricetulus griseus OX=10029 GN=I79_008224 PE=3 SV=1		462.04	WHSQEGAGISKPLQGLR	WHSQEGAGISKPLQGLR	4	b	4	11	11.9	tr|G3HCL3|G3HCL3_CRIGR		FALSE	11446.79004	0.99970001	FALSE	343
466.7510681	271.1764526	11.9	Tumor necrosis factor ligand superfamily member 9 OS=Cricetulus griseus OX=10029 GN=I79_008224 PE=3 SV=1		420	WHSQEGAGISKPLQGLR	WHSQEGAGISKPLQGLR	4	y	3	7	11.9	tr|G3HCL3|G3HCL3_CRIGR		FALSE	11446.79004	0.99970001	FALSE	343
466.7510681	598.8591309	11.9	Tumor necrosis factor ligand superfamily member 9 OS=Cricetulus griseus OX=10029 GN=I79_008224 PE=3 SV=1		357	WHSQEGAGISKPLQGLR	WHSQEGAGISKPLQGLR	4	y	2	12	11.9	tr|G3HCL3|G3HCL3_CRIGR		FALSE	11446.79004	0.99970001	FALSE	343
466.7510681	668.2786865	11.9	Tumor necrosis factor ligand superfamily member 9 OS=Cricetulus griseus OX=10029 GN=I79_008224 PE=3 SV=1		331.94	WHSQEGAGISKPLQGLR	WHSQEGAGISKPLQGLR	4	b	1	5	11.9	tr|G3HCL3|G3HCL3_CRIGR		FALSE	11446.79004	0.99970001	FALSE	343
466.7510681	363.153717	11.9	Tumor necrosis factor ligand superfamily member 9 OS=Cricetulus griseus OX=10029 GN=I79_008224 PE=3 SV=1		274.33	WHSQEGAGISKPLQGLR	WHSQEGAGISKPLQGLR	4	b	2	6	11.9	tr|G3HCL3|G3HCL3_CRIGR		FALSE	11446.79004	0.99970001	FALSE	343
466.7510681	570.3483887	11.9	Tumor necrosis factor ligand superfamily member 9 OS=Cricetulus griseus OX=10029 GN=I79_008224 PE=3 SV=1		274.32	WHSQEGAGISKPLQGLR	WHSQEGAGISKPLQGLR	4	y	2	11	11.9	tr|G3HCL3|G3HCL3_CRIGR		FALSE	11446.79004	0.99970001	FALSE	343
466.7510681	406.2610474	11.9	Tumor necrosis factor ligand superfamily member 9 OS=Cricetulus griseus OX=10029 GN=I79_008224 PE=3 SV=1		192.12	WHSQEGAGISKPLQGLR	WHSQEGAGISKPLQGLR	4	y	2	7	11.9	tr|G3HCL3|G3HCL3_CRIGR		FALSE	11446.79004	0.99970001	FALSE	343
466.7510681	364.2084961	11.9	Tumor necrosis factor ligand superfamily member 9 OS=Cricetulus griseus OX=10029 GN=I79_008224 PE=3 SV=1		176.55	WHSQEGAGISKPLQGLR	WHSQEGAGISKPLQGLR	4	y	4	14	11.9	tr|G3HCL3|G3HCL3_CRIGR		FALSE	11446.79004	0.99970001	FALSE	343
466.7510681	506.3191223	11.9	Tumor necrosis factor ligand superfamily member 9 OS=Cricetulus griseus OX=10029 GN=I79_008224 PE=3 SV=1		169.23	WHSQEGAGISKPLQGLR	WHSQEGAGISKPLQGLR	4	y	2	9	11.9	tr|G3HCL3|G3HCL3_CRIGR		FALSE	11446.79004	0.99970001	FALSE	343
466.7510681	796.3372803	11.9	Tumor necrosis factor ligand superfamily member 9 OS=Cricetulus griseus OX=10029 GN=I79_008224 PE=3 SV=1		128.36	WHSQEGAGISKPLQGLR	WHSQEGAGISKPLQGLR	4	b	1	7	11.9	tr|G3HCL3|G3HCL3_CRIGR		FALSE	11446.79004	0.99970001	FALSE	343
466.7510681	1068.652344	11.9	Tumor necrosis factor ligand superfamily member 9 OS=Cricetulus griseus OX=10029 GN=I79_008224 PE=3 SV=1		85.23	WHSQEGAGISKPLQGLR	WHSQEGAGISKPLQGLR	4	y	1	10	11.9	tr|G3HCL3|G3HCL3_CRIGR		FALSE	11446.79004	0.99970001	FALSE	343
466.7510681	1011.63092	11.9	Tumor necrosis factor ligand superfamily member 9 OS=Cricetulus griseus OX=10029 GN=I79_008224 PE=3 SV=1		43.95	WHSQEGAGISKPLQGLR	WHSQEGAGISKPLQGLR	4	y	1	9	11.9	tr|G3HCL3|G3HCL3_CRIGR		FALSE	11446.79004	0.99970001	FALSE	343
557.298584	557.298584	7.9	Tumor necrosis factor ligand superfamily member 9 OS=Cricetulus griseus OX=10029 GN=I79_008224 PE=3 SV=1		2294.69	EEVKLEPNR	EEVKLEPNR	2	y	2	9	7.9	tr|G3HCL3|G3HCL3_CRIGR		FALSE	8199.660156	0.999599993	FALSE	343
557.298584	628.3413086	7.9	Tumor necrosis factor ligand superfamily member 9 OS=Cricetulus griseus OX=10029 GN=I79_008224 PE=3 SV=1		1481.14	EEVKLEPNR	EEVKLEPNR	2	y	1	5	7.9	tr|G3HCL3|G3HCL3_CRIGR		FALSE	8199.660156	0.999599993	FALSE	343
557.298584	386.2146301	7.9	Tumor necrosis factor ligand superfamily member 9 OS=Cricetulus griseus OX=10029 GN=I79_008224 PE=3 SV=1		1191.1	EEVKLEPNR	EEVKLEPNR	2	y	1	3	7.9	tr|G3HCL3|G3HCL3_CRIGR		FALSE	8199.660156	0.999599993	FALSE	343
557.298584	756.4362793	7.9	Tumor necrosis factor ligand superfamily member 9 OS=Cricetulus griseus OX=10029 GN=I79_008224 PE=3 SV=1		664.78	EEVKLEPNR	EEVKLEPNR	2	y	1	6	7.9	tr|G3HCL3|G3HCL3_CRIGR		FALSE	8199.660156	0.999599993	FALSE	343
557.298584	515.2572632	7.9	Tumor necrosis factor ligand superfamily member 9 OS=Cricetulus griseus OX=10029 GN=I79_008224 PE=3 SV=1		608.43	EEVKLEPNR	EEVKLEPNR	2	y	1	4	7.9	tr|G3HCL3|G3HCL3_CRIGR		FALSE	8199.660156	0.999599993	FALSE	343
557.298584	259.0924683	7.9	Tumor necrosis factor ligand superfamily member 9 OS=Cricetulus griseus OX=10029 GN=I79_008224 PE=3 SV=1		484.35	EEVKLEPNR	EEVKLEPNR	2	b	1	2	7.9	tr|G3HCL3|G3HCL3_CRIGR		FALSE	8199.660156	0.999599993	FALSE	343
557.298584	548.2932739	7.9	Tumor necrosis factor ligand superfamily member 9 OS=Cricetulus griseus OX=10029 GN=I79_008224 PE=3 SV=1		399.1	EEVKLEPNR	EEVKLEPNR	2	b	2	9	7.9	tr|G3HCL3|G3HCL3_CRIGR		FALSE	8199.660156	0.999599993	FALSE	343
557.298584	855.5046997	7.9	Tumor necrosis factor ligand superfamily member 9 OS=Cricetulus griseus OX=10029 GN=I79_008224 PE=3 SV=1		231	EEVKLEPNR	EEVKLEPNR	2	y	1	7	7.9	tr|G3HCL3|G3HCL3_CRIGR		FALSE	8199.660156	0.999599993	FALSE	343
557.298584	175.1189575	7.9	Tumor necrosis factor ligand superfamily member 9 OS=Cricetulus griseus OX=10029 GN=I79_008224 PE=3 SV=1		210	EEVKLEPNR	EEVKLEPNR	2	y	1	1	7.9	tr|G3HCL3|G3HCL3_CRIGR		FALSE	8199.660156	0.999599993	FALSE	343
557.298584	378.7217712	7.9	Tumor necrosis factor ligand superfamily member 9 OS=Cricetulus griseus OX=10029 GN=I79_008224 PE=3 SV=1		169.23	EEVKLEPNR	EEVKLEPNR	2	y	2	6	7.9	tr|G3HCL3|G3HCL3_CRIGR		FALSE	8199.660156	0.999599993	FALSE	343
557.298584	428.2559814	7.9	Tumor necrosis factor ligand superfamily member 9 OS=Cricetulus griseus OX=10029 GN=I79_008224 PE=3 SV=1		133.54	EEVKLEPNR	EEVKLEPNR	2	y	2	7	7.9	tr|G3HCL3|G3HCL3_CRIGR		FALSE	8199.660156	0.999599993	FALSE	343
557.298584	258.1322632	7.9	Tumor necrosis factor ligand superfamily member 9 OS=Cricetulus griseus OX=10029 GN=I79_008224 PE=3 SV=1		126	EEVKLEPNR	EEVKLEPNR	2	y	2	4	7.9	tr|G3HCL3|G3HCL3_CRIGR		FALSE	8199.660156	0.999599993	FALSE	343
557.298584	599.3399048	7.9	Tumor necrosis factor ligand superfamily member 9 OS=Cricetulus griseus OX=10029 GN=I79_008224 PE=3 SV=1		91.09	EEVKLEPNR	EEVKLEPNR	2	b	1	5	7.9	tr|G3HCL3|G3HCL3_CRIGR		FALSE	8199.660156	0.999599993	FALSE	343
557.298584	728.3825073	7.9	Tumor necrosis factor ligand superfamily member 9 OS=Cricetulus griseus OX=10029 GN=I79_008224 PE=3 SV=1		84	EEVKLEPNR	EEVKLEPNR	2	b	1	6	7.9	tr|G3HCL3|G3HCL3_CRIGR		FALSE	8199.660156	0.999599993	FALSE	343
557.298584	939.4782104	7.9	Tumor necrosis factor ligand superfamily member 9 OS=Cricetulus griseus OX=10029 GN=I79_008224 PE=3 SV=1		42	EEVKLEPNR	EEVKLEPNR	2	b	1	8	7.9	tr|G3HCL3|G3HCL3_CRIGR		FALSE	8199.660156	0.999599993	FALSE	343
470.57724	229.146286	10.28	Tumor necrosis factor ligand superfamily member 9 OS=Cricetulus griseus OX=10029 GN=I79_008224 PE=3 SV=1		690.23	WHSQEGAGISKPL	WHSQEGAGISKPL	3	y	3	7	10.28	tr|G3HCL3|G3HCL3_CRIGR		FALSE	3304.159912	0.99970001	FALSE	343
470.57724	324.1455078	10.28	Tumor necrosis factor ligand superfamily member 9 OS=Cricetulus griseus OX=10029 GN=I79_008224 PE=3 SV=1		416.33	WHSQEGAGISKPL	WHSQEGAGISKPL	3	b	1	2	10.28	tr|G3HCL3|G3HCL3_CRIGR		FALSE	3304.159912	0.99970001	FALSE	343
470.57724	444.2816467	10.28	Tumor necrosis factor ligand superfamily member 9 OS=Cricetulus griseus OX=10029 GN=I79_008224 PE=3 SV=1		372.92	WHSQEGAGISKPL	WHSQEGAGISKPL	3	y	1	4	10.28	tr|G3HCL3|G3HCL3_CRIGR		FALSE	3304.159912	0.99970001	FALSE	343
470.57724	614.387207	10.28	Tumor necrosis factor ligand superfamily member 9 OS=Cricetulus griseus OX=10029 GN=I79_008224 PE=3 SV=1		294.32	WHSQEGAGISKPL	WHSQEGAGISKPL	3	y	1	6	10.28	tr|G3HCL3|G3HCL3_CRIGR		FALSE	3304.159912	0.99970001	FALSE	343
470.57724	725.3001709	10.28	Tumor necrosis factor ligand superfamily member 9 OS=Cricetulus griseus OX=10029 GN=I79_008224 PE=3 SV=1		168	WHSQEGAGISKPL	WHSQEGAGISKPL	3	b	1	6	10.28	tr|G3HCL3|G3HCL3_CRIGR		FALSE	3304.159912	0.99970001	FALSE	343
470.57724	853.3587646	10.28	Tumor necrosis factor ligand superfamily member 9 OS=Cricetulus griseus OX=10029 GN=I79_008224 PE=3 SV=1		147	WHSQEGAGISKPL	WHSQEGAGISKPL	3	b	1	8	10.28	tr|G3HCL3|G3HCL3_CRIGR		FALSE	3304.159912	0.99970001	FALSE	343
470.57724	363.153717	10.28	Tumor necrosis factor ligand superfamily member 9 OS=Cricetulus griseus OX=10029 GN=I79_008224 PE=3 SV=1		106.23	WHSQEGAGISKPL	WHSQEGAGISKPL	3	b	2	6	10.28	tr|G3HCL3|G3HCL3_CRIGR		FALSE	3304.159912	0.99970001	FALSE	343
470.57724	411.1775208	10.28	Tumor necrosis factor ligand superfamily member 9 OS=Cricetulus griseus OX=10029 GN=I79_008224 PE=3 SV=1		105	WHSQEGAGISKPL	WHSQEGAGISKPL	3	b	1	3	10.28	tr|G3HCL3|G3HCL3_CRIGR		FALSE	3304.159912	0.99970001	FALSE	343
470.57724	557.3657227	10.28	Tumor necrosis factor ligand superfamily member 9 OS=Cricetulus griseus OX=10029 GN=I79_008224 PE=3 SV=1		85.23	WHSQEGAGISKPL	WHSQEGAGISKPL	3	y	1	5	10.28	tr|G3HCL3|G3HCL3_CRIGR		FALSE	3304.159912	0.99970001	FALSE	343
470.57724	357.2496338	10.28	Tumor necrosis factor ligand superfamily member 9 OS=Cricetulus griseus OX=10029 GN=I79_008224 PE=3 SV=1		84	WHSQEGAGISKPL	WHSQEGAGISKPL	3	y	1	3	10.28	tr|G3HCL3|G3HCL3_CRIGR		FALSE	3304.159912	0.99970001	FALSE	343
470.57724	539.236084	10.28	Tumor necrosis factor ligand superfamily member 9 OS=Cricetulus griseus OX=10029 GN=I79_008224 PE=3 SV=1		84	WHSQEGAGISKPL	WHSQEGAGISKPL	3	b	1	4	10.28	tr|G3HCL3|G3HCL3_CRIGR		FALSE	3304.159912	0.99970001	FALSE	343
470.57724	796.3372803	10.28	Tumor necrosis factor ligand superfamily member 9 OS=Cricetulus griseus OX=10029 GN=I79_008224 PE=3 SV=1		63	WHSQEGAGISKPL	WHSQEGAGISKPL	3	b	1	7	10.28	tr|G3HCL3|G3HCL3_CRIGR		FALSE	3304.159912	0.99970001	FALSE	343
470.57724	742.4457397	10.28	Tumor necrosis factor ligand superfamily member 9 OS=Cricetulus griseus OX=10029 GN=I79_008224 PE=3 SV=1		42	WHSQEGAGISKPL	WHSQEGAGISKPL	3	y	1	8	10.28	tr|G3HCL3|G3HCL3_CRIGR		FALSE	3304.159912	0.99970001	FALSE	343
470.57724	705.3622437	10.28	Tumor necrosis factor ligand superfamily member 9 OS=Cricetulus griseus OX=10029 GN=I79_008224 PE=3 SV=1		21	WHSQEGAGISKPL	WHSQEGAGISKPL	3	y	2	13	10.28	tr|G3HCL3|G3HCL3_CRIGR		FALSE	3304.159912	0.99970001	FALSE	343
703.8855591	703.8855591	21.13	Tumor necrosis factor ligand superfamily member 9 OS=Cricetulus griseus OX=10029 GN=I79_008224 PE=3 SV=1		1759.91	TGQGSSVFAILQAK	TGQGSSVFAILQAK	2	y	2	14	21.13	tr|G3HCL3|G3HCL3_CRIGR		FALSE	2901.820068	0.999800026	FALSE	343
703.8855591	1120.636108	21.13	Tumor necrosis factor ligand superfamily member 9 OS=Cricetulus griseus OX=10029 GN=I79_008224 PE=3 SV=1		1191.32	TGQGSSVFAILQAK	TGQGSSVFAILQAK	2	y	1	11	21.13	tr|G3HCL3|G3HCL3_CRIGR		FALSE	2901.820068	0.999800026	FALSE	343
703.8855591	790.4821777	21.13	Tumor necrosis factor ligand superfamily member 9 OS=Cricetulus griseus OX=10029 GN=I79_008224 PE=3 SV=1		1067.58	TGQGSSVFAILQAK	TGQGSSVFAILQAK	2	y	1	7	21.13	tr|G3HCL3|G3HCL3_CRIGR		FALSE	2901.820068	0.999800026	FALSE	343
703.8855591	459.292572	21.13	Tumor necrosis factor ligand superfamily member 9 OS=Cricetulus griseus OX=10029 GN=I79_008224 PE=3 SV=1		614.34	TGQGSSVFAILQAK	TGQGSSVFAILQAK	2	y	1	4	21.13	tr|G3HCL3|G3HCL3_CRIGR		FALSE	2901.820068	0.999800026	FALSE	343
703.8855591	976.5825806	21.13	Tumor necrosis factor ligand superfamily member 9 OS=Cricetulus griseus OX=10029 GN=I79_008224 PE=3 SV=1		443.45	TGQGSSVFAILQAK	TGQGSSVFAILQAK	2	y	1	9	21.13	tr|G3HCL3|G3HCL3_CRIGR		FALSE	2901.820068	0.999800026	FALSE	343
703.8855591	643.4137573	21.13	Tumor necrosis factor ligand superfamily member 9 OS=Cricetulus griseus OX=10029 GN=I79_008224 PE=3 SV=1		405.39	TGQGSSVFAILQAK	TGQGSSVFAILQAK	2	y	1	6	21.13	tr|G3HCL3|G3HCL3_CRIGR		FALSE	2901.820068	0.999800026	FALSE	343
703.8855591	1063.614624	21.13	Tumor necrosis factor ligand superfamily member 9 OS=Cricetulus griseus OX=10029 GN=I79_008224 PE=3 SV=1		349.85	TGQGSSVFAILQAK	TGQGSSVFAILQAK	2	y	1	10	21.13	tr|G3HCL3|G3HCL3_CRIGR		FALSE	2901.820068	0.999800026	FALSE	343
703.8855591	346.2084961	21.13	Tumor necrosis factor ligand superfamily member 9 OS=Cricetulus griseus OX=10029 GN=I79_008224 PE=3 SV=1		317.45	TGQGSSVFAILQAK	TGQGSSVFAILQAK	2	y	1	3	21.13	tr|G3HCL3|G3HCL3_CRIGR		FALSE	2901.820068	0.999800026	FALSE	343
703.8855591	889.5505371	21.13	Tumor necrosis factor ligand superfamily member 9 OS=Cricetulus griseus OX=10029 GN=I79_008224 PE=3 SV=1		294.09	TGQGSSVFAILQAK	TGQGSSVFAILQAK	2	y	1	8	21.13	tr|G3HCL3|G3HCL3_CRIGR		FALSE	2901.820068	0.999800026	FALSE	343
703.8855591	572.3766479	21.13	Tumor necrosis factor ligand superfamily member 9 OS=Cricetulus griseus OX=10029 GN=I79_008224 PE=3 SV=1		273	TGQGSSVFAILQAK	TGQGSSVFAILQAK	2	y	1	5	21.13	tr|G3HCL3|G3HCL3_CRIGR		FALSE	2901.820068	0.999800026	FALSE	343
703.8855591	218.1499176	21.13	Tumor necrosis factor ligand superfamily member 9 OS=Cricetulus griseus OX=10029 GN=I79_008224 PE=3 SV=1		226.42	TGQGSSVFAILQAK	TGQGSSVFAILQAK	2	y	1	2	21.13	tr|G3HCL3|G3HCL3_CRIGR		FALSE	2901.820068	0.999800026	FALSE	343
703.8855591	948.4785156	21.13	Tumor necrosis factor ligand superfamily member 9 OS=Cricetulus griseus OX=10029 GN=I79_008224 PE=3 SV=1		210.1	TGQGSSVFAILQAK	TGQGSSVFAILQAK	2	b	1	10	21.13	tr|G3HCL3|G3HCL3_CRIGR		FALSE	2901.820068	0.999800026	FALSE	343
703.8855591	694.880249	21.13	Tumor necrosis factor ligand superfamily member 9 OS=Cricetulus griseus OX=10029 GN=I79_008224 PE=3 SV=1		210	TGQGSSVFAILQAK	TGQGSSVFAILQAK	2	b	2	14	21.13	tr|G3HCL3|G3HCL3_CRIGR		FALSE	2901.820068	0.999800026	FALSE	343
703.8855591	624.8509521	21.13	Tumor necrosis factor ligand superfamily member 9 OS=Cricetulus griseus OX=10029 GN=I79_008224 PE=3 SV=1		189	TGQGSSVFAILQAK	TGQGSSVFAILQAK	2	y	2	12	21.13	tr|G3HCL3|G3HCL3_CRIGR		FALSE	2901.820068	0.999800026	FALSE	343
703.8855591	518.22052	21.13	Tumor necrosis factor ligand superfamily member 9 OS=Cricetulus griseus OX=10029 GN=I79_008224 PE=3 SV=1		139.2	TGQGSSVFAILQAK	TGQGSSVFAILQAK	2	b	1	6	21.13	tr|G3HCL3|G3HCL3_CRIGR		FALSE	2901.820068	0.999800026	FALSE	343
703.8855591	1061.562622	21.13	Tumor necrosis factor ligand superfamily member 9 OS=Cricetulus griseus OX=10029 GN=I79_008224 PE=3 SV=1		84	TGQGSSVFAILQAK	TGQGSSVFAILQAK	2	b	1	11	21.13	tr|G3HCL3|G3HCL3_CRIGR		FALSE	2901.820068	0.999800026	FALSE	343
703.8855591	835.3944702	21.13	Tumor necrosis factor ligand superfamily member 9 OS=Cricetulus griseus OX=10029 GN=I79_008224 PE=3 SV=1		63.1	TGQGSSVFAILQAK	TGQGSSVFAILQAK	2	b	1	9	21.13	tr|G3HCL3|G3HCL3_CRIGR		FALSE	2901.820068	0.999800026	FALSE	343
703.8855591	147.1128082	21.13	Tumor necrosis factor ligand superfamily member 9 OS=Cricetulus griseus OX=10029 GN=I79_008224 PE=3 SV=1		63	TGQGSSVFAILQAK	TGQGSSVFAILQAK	2	y	1	1	21.13	tr|G3HCL3|G3HCL3_CRIGR		FALSE	2901.820068	0.999800026	FALSE	343
703.8855591	1189.621216	21.13	Tumor necrosis factor ligand superfamily member 9 OS=Cricetulus griseus OX=10029 GN=I79_008224 PE=3 SV=1		42	TGQGSSVFAILQAK	TGQGSSVFAILQAK	2	b	1	12	21.13	tr|G3HCL3|G3HCL3_CRIGR		FALSE	2901.820068	0.999800026	FALSE	343
559.9725342	683.4198608	10.01	Tumor necrosis factor ligand superfamily member 9 OS=Cricetulus griseus OX=10029 GN=I79_008224 PE=3 SV=1		825.53	HSQEGAGISKPLQGLR	HSQEGAGISKPLQGLR	3	y	1	6	10.01	tr|G3HCL3|G3HCL3_CRIGR		FALSE	968.0100098	0.999599993	FALSE	343
559.9725342	559.9725342	10.01	Tumor necrosis factor ligand superfamily member 9 OS=Cricetulus griseus OX=10029 GN=I79_008224 PE=3 SV=1		467.31	HSQEGAGISKPLQGLR	HSQEGAGISKPLQGLR	3	y	3	16	10.01	tr|G3HCL3|G3HCL3_CRIGR		FALSE	968.0100098	0.999599993	FALSE	343
559.9725342	898.546875	10.01	Tumor necrosis factor ligand superfamily member 9 OS=Cricetulus griseus OX=10029 GN=I79_008224 PE=3 SV=1		274.13	HSQEGAGISKPLQGLR	HSQEGAGISKPLQGLR	3	y	1	8	10.01	tr|G3HCL3|G3HCL3_CRIGR		FALSE	968.0100098	0.999599993	FALSE	343
559.9725342	667.2794189	10.01	Tumor necrosis factor ligand superfamily member 9 OS=Cricetulus griseus OX=10029 GN=I79_008224 PE=3 SV=1		168	HSQEGAGISKPLQGLR	HSQEGAGISKPLQGLR	3	b	1	7	10.01	tr|G3HCL3|G3HCL3_CRIGR		FALSE	968.0100098	0.999599993	FALSE	343
559.9725342	473.2830505	10.01	Tumor necrosis factor ligand superfamily member 9 OS=Cricetulus griseus OX=10029 GN=I79_008224 PE=3 SV=1		148.23	HSQEGAGISKPLQGLR	HSQEGAGISKPLQGLR	3	y	1	4	10.01	tr|G3HCL3|G3HCL3_CRIGR		FALSE	968.0100098	0.999599993	FALSE	343
559.9725342	225.0982208	10.01	Tumor necrosis factor ligand superfamily member 9 OS=Cricetulus griseus OX=10029 GN=I79_008224 PE=3 SV=1		148.13	HSQEGAGISKPLQGLR	HSQEGAGISKPLQGLR	3	b	1	2	10.01	tr|G3HCL3|G3HCL3_CRIGR		FALSE	968.0100098	0.999599993	FALSE	343
559.9725342	271.1764526	10.01	Tumor necrosis factor ligand superfamily member 9 OS=Cricetulus griseus OX=10029 GN=I79_008224 PE=3 SV=1		142.06	HSQEGAGISKPLQGLR	HSQEGAGISKPLQGLR	3	y	3	7	10.01	tr|G3HCL3|G3HCL3_CRIGR		FALSE	968.0100098	0.999599993	FALSE	343
559.9725342	539.2208252	10.01	Tumor necrosis factor ligand superfamily member 9 OS=Cricetulus griseus OX=10029 GN=I79_008224 PE=3 SV=1		127.23	HSQEGAGISKPLQGLR	HSQEGAGISKPLQGLR	3	b	1	5	10.01	tr|G3HCL3|G3HCL3_CRIGR		FALSE	968.0100098	0.999599993	FALSE	343
559.9725342	586.3671265	10.01	Tumor necrosis factor ligand superfamily member 9 OS=Cricetulus griseus OX=10029 GN=I79_008224 PE=3 SV=1		127.13	HSQEGAGISKPLQGLR	HSQEGAGISKPLQGLR	3	y	1	5	10.01	tr|G3HCL3|G3HCL3_CRIGR		FALSE	968.0100098	0.999599993	FALSE	343
559.9725342	553.9690552	10.01	Tumor necrosis factor ligand superfamily member 9 OS=Cricetulus griseus OX=10029 GN=I79_008224 PE=3 SV=1		126	HSQEGAGISKPLQGLR	HSQEGAGISKPLQGLR	3	b	3	16	10.01	tr|G3HCL3|G3HCL3_CRIGR		FALSE	968.0100098	0.999599993	FALSE	343
559.9725342	811.5148315	10.01	Tumor necrosis factor ligand superfamily member 9 OS=Cricetulus griseus OX=10029 GN=I79_008224 PE=3 SV=1		126	HSQEGAGISKPLQGLR	HSQEGAGISKPLQGLR	3	y	1	7	10.01	tr|G3HCL3|G3HCL3_CRIGR		FALSE	968.0100098	0.999599993	FALSE	343
559.9725342	780.3634644	10.01	Tumor necrosis factor ligand superfamily member 9 OS=Cricetulus griseus OX=10029 GN=I79_008224 PE=3 SV=1		84	HSQEGAGISKPLQGLR	HSQEGAGISKPLQGLR	3	b	1	8	10.01	tr|G3HCL3|G3HCL3_CRIGR		FALSE	968.0100098	0.999599993	FALSE	343
559.9725342	1068.652344	10.01	Tumor necrosis factor ligand superfamily member 9 OS=Cricetulus griseus OX=10029 GN=I79_008224 PE=3 SV=1		84	HSQEGAGISKPLQGLR	HSQEGAGISKPLQGLR	3	y	1	10	10.01	tr|G3HCL3|G3HCL3_CRIGR		FALSE	968.0100098	0.999599993	FALSE	343
559.9725342	353.1567993	10.01	Tumor necrosis factor ligand superfamily member 9 OS=Cricetulus griseus OX=10029 GN=I79_008224 PE=3 SV=1		77.77	HSQEGAGISKPLQGLR	HSQEGAGISKPLQGLR	3	b	1	3	10.01	tr|G3HCL3|G3HCL3_CRIGR		FALSE	968.0100098	0.999599993	FALSE	343
559.9725342	342.2135925	10.01	Tumor necrosis factor ligand superfamily member 9 OS=Cricetulus griseus OX=10029 GN=I79_008224 PE=3 SV=1		63	HSQEGAGISKPLQGLR	HSQEGAGISKPLQGLR	3	y	2	6	10.01	tr|G3HCL3|G3HCL3_CRIGR		FALSE	968.0100098	0.999599993	FALSE	343
559.9725342	482.1994019	10.01	Tumor necrosis factor ligand superfamily member 9 OS=Cricetulus griseus OX=10029 GN=I79_008224 PE=3 SV=1		63	HSQEGAGISKPLQGLR	HSQEGAGISKPLQGLR	3	b	1	4	10.01	tr|G3HCL3|G3HCL3_CRIGR		FALSE	968.0100098	0.999599993	FALSE	343
559.9725342	610.2579346	10.01	Tumor necrosis factor ligand superfamily member 9 OS=Cricetulus griseus OX=10029 GN=I79_008224 PE=3 SV=1		63	HSQEGAGISKPLQGLR	HSQEGAGISKPLQGLR	3	b	1	6	10.01	tr|G3HCL3|G3HCL3_CRIGR		FALSE	968.0100098	0.999599993	FALSE	343
559.9725342	770.9257202	10.01	Tumor necrosis factor ligand superfamily member 9 OS=Cricetulus griseus OX=10029 GN=I79_008224 PE=3 SV=1		63	HSQEGAGISKPLQGLR	HSQEGAGISKPLQGLR	3	y	2	15	10.01	tr|G3HCL3|G3HCL3_CRIGR		FALSE	968.0100098	0.999599993	FALSE	343
559.9725342	752.399353	10.01	Tumor necrosis factor ligand superfamily member 9 OS=Cricetulus griseus OX=10029 GN=I79_008224 PE=3 SV=1		43.23	HSQEGAGISKPLQGLR	HSQEGAGISKPLQGLR	3	b	2	15	10.01	tr|G3HCL3|G3HCL3_CRIGR		FALSE	968.0100098	0.999599993	FALSE	343
559.9725342	1196.710938	10.01	Tumor necrosis factor ligand superfamily member 9 OS=Cricetulus griseus OX=10029 GN=I79_008224 PE=3 SV=1		21	HSQEGAGISKPLQGLR	HSQEGAGISKPLQGLR	3	y	1	12	10.01	tr|G3HCL3|G3HCL3_CRIGR		FALSE	968.0100098	0.999599993	FALSE	343
559.9725342	1325.75354	10.01	Tumor necrosis factor ligand superfamily member 9 OS=Cricetulus griseus OX=10029 GN=I79_008224 PE=3 SV=1		21	HSQEGAGISKPLQGLR	HSQEGAGISKPLQGLR	3	y	1	13	10.01	tr|G3HCL3|G3HCL3_CRIGR		FALSE	968.0100098	0.999599993	FALSE	343
622.3269653	683.4198608	11.39	Tumor necrosis factor ligand superfamily member 9 OS=Cricetulus griseus OX=10029 GN=I79_008224 PE=3 SV=1		1344	WHSQEGAGISKPLQGLR	WHSQ[Dea]EGAGISKPLQGLR	3	y	1	6	11.39	tr|G3HCL3|G3HCL3_CRIGR		FALSE	897.3300171	0.998700023	FALSE	343		Deamidated
622.3269653	324.1455078	11.39	Tumor necrosis factor ligand superfamily member 9 OS=Cricetulus griseus OX=10029 GN=I79_008224 PE=3 SV=1		516.86	WHSQEGAGISKPLQGLR	WHSQ[Dea]EGAGISKPLQGLR	3	b	1	2	11.39	tr|G3HCL3|G3HCL3_CRIGR		FALSE	897.3300171	0.998700023	FALSE	343		Deamidated
622.3269653	898.546875	11.39	Tumor necrosis factor ligand superfamily member 9 OS=Cricetulus griseus OX=10029 GN=I79_008224 PE=3 SV=1		342.4	WHSQEGAGISKPLQGLR	WHSQ[Dea]EGAGISKPLQGLR	3	y	1	8	11.39	tr|G3HCL3|G3HCL3_CRIGR		FALSE	897.3300171	0.998700023	FALSE	343		Deamidated
622.3269653	622.3269653	11.39	Tumor necrosis factor ligand superfamily member 9 OS=Cricetulus griseus OX=10029 GN=I79_008224 PE=3 SV=1		301.48	WHSQEGAGISKPLQGLR	WHSQ[Dea]EGAGISKPLQGLR	3	y	3	17	11.39	tr|G3HCL3|G3HCL3_CRIGR		FALSE	897.3300171	0.998700023	FALSE	343		Deamidated
622.3269653	616.3234863	11.39	Tumor necrosis factor ligand superfamily member 9 OS=Cricetulus griseus OX=10029 GN=I79_008224 PE=3 SV=1		252	WHSQEGAGISKPLQGLR	WHSQ[Dea]EGAGISKPLQGLR	3	b	3	17	11.39	tr|G3HCL3|G3HCL3_CRIGR		FALSE	897.3300171	0.998700023	FALSE	343		Deamidated
622.3269653	473.2830505	11.39	Tumor necrosis factor ligand superfamily member 9 OS=Cricetulus griseus OX=10029 GN=I79_008224 PE=3 SV=1		189	WHSQEGAGISKPLQGLR	WHSQ[Dea]EGAGISKPLQGLR	3	y	1	4	11.39	tr|G3HCL3|G3HCL3_CRIGR		FALSE	897.3300171	0.998700023	FALSE	343		Deamidated
622.3269653	1068.652344	11.39	Tumor necrosis factor ligand superfamily member 9 OS=Cricetulus griseus OX=10029 GN=I79_008224 PE=3 SV=1		147	WHSQEGAGISKPLQGLR	WHSQ[Dea]EGAGISKPLQGLR	3	y	1	10	11.39	tr|G3HCL3|G3HCL3_CRIGR		FALSE	897.3300171	0.998700023	FALSE	343		Deamidated
622.3269653	345.2244873	11.39	Tumor necrosis factor ligand superfamily member 9 OS=Cricetulus griseus OX=10029 GN=I79_008224 PE=3 SV=1		126	WHSQEGAGISKPLQGLR	WHSQ[Dea]EGAGISKPLQGLR	3	y	1	3	11.39	tr|G3HCL3|G3HCL3_CRIGR		FALSE	897.3300171	0.998700023	FALSE	343		Deamidated
622.3269653	586.3671265	11.39	Tumor necrosis factor ligand superfamily member 9 OS=Cricetulus griseus OX=10029 GN=I79_008224 PE=3 SV=1		106.42	WHSQEGAGISKPLQGLR	WHSQ[Dea]EGAGISKPLQGLR	3	y	1	5	11.39	tr|G3HCL3|G3HCL3_CRIGR		FALSE	897.3300171	0.998700023	FALSE	343		Deamidated
622.3269653	1196.710938	11.39	Tumor necrosis factor ligand superfamily member 9 OS=Cricetulus griseus OX=10029 GN=I79_008224 PE=3 SV=1		106.23	WHSQEGAGISKPLQGLR	WHSQ[Dea]EGAGISKPLQGLR	3	y	1	12	11.39	tr|G3HCL3|G3HCL3_CRIGR		FALSE	897.3300171	0.998700023	FALSE	343		Deamidated
622.3269653	560.3005371	11.39	Tumor necrosis factor ligand superfamily member 9 OS=Cricetulus griseus OX=10029 GN=I79_008224 PE=3 SV=1		84	WHSQEGAGISKPLQGLR	WHSQ[Dea]EGAGISKPLQGLR	3	y	3	16	11.39	tr|G3HCL3|G3HCL3_CRIGR		FALSE	897.3300171	0.998700023	FALSE	343		Deamidated
622.3269653	1011.63092	11.39	Tumor necrosis factor ligand superfamily member 9 OS=Cricetulus griseus OX=10029 GN=I79_008224 PE=3 SV=1		84	WHSQEGAGISKPLQGLR	WHSQ[Dea]EGAGISKPLQGLR	3	y	1	9	11.39	tr|G3HCL3|G3HCL3_CRIGR		FALSE	897.3300171	0.998700023	FALSE	343		Deamidated
622.3269653	771.4177246	11.39	Tumor necrosis factor ligand superfamily member 9 OS=Cricetulus griseus OX=10029 GN=I79_008224 PE=3 SV=1		64.23	WHSQEGAGISKPLQGLR	WHSQ[Dea]EGAGISKPLQGLR	3	y	2	15	11.39	tr|G3HCL3|G3HCL3_CRIGR		FALSE	897.3300171	0.998700023	FALSE	343		Deamidated
622.3269653	175.1189575	11.39	Tumor necrosis factor ligand superfamily member 9 OS=Cricetulus griseus OX=10029 GN=I79_008224 PE=3 SV=1		63	WHSQEGAGISKPLQGLR	WHSQ[Dea]EGAGISKPLQGLR	3	y	1	1	11.39	tr|G3HCL3|G3HCL3_CRIGR		FALSE	897.3300171	0.998700023	FALSE	343		Deamidated
622.3269653	967.4268188	11.39	Tumor necrosis factor ligand superfamily member 9 OS=Cricetulus griseus OX=10029 GN=I79_008224 PE=3 SV=1		42	WHSQEGAGISKPLQGLR	WHSQ[Dea]EGAGISKPLQGLR	3	b	1	9	11.39	tr|G3HCL3|G3HCL3_CRIGR		FALSE	897.3300171	0.998700023	FALSE	343		Deamidated
351.2188721	588.3463745	10.36	Tumor necrosis factor ligand superfamily member 9 OS=Cricetulus griseus OX=10029 GN=I79_008224 PE=3 SV=1		5295.34	LSVNLR	LSVNLR	2	y	1	5	10.36	tr|G3HCL3|G3HCL3_CRIGR		FALSE	8792.509766	0.664300025	FALSE	343
351.2188721	501.3143616	10.36	Tumor necrosis factor ligand superfamily member 9 OS=Cricetulus griseus OX=10029 GN=I79_008224 PE=3 SV=1		1936.85	LSVNLR	LSVNLR	2	y	1	4	10.36	tr|G3HCL3|G3HCL3_CRIGR		FALSE	8792.509766	0.664300025	FALSE	343
351.2188721	175.1189575	10.36	Tumor necrosis factor ligand superfamily member 9 OS=Cricetulus griseus OX=10029 GN=I79_008224 PE=3 SV=1		1352.55	LSVNLR	LSVNLR	2	y	1	1	10.36	tr|G3HCL3|G3HCL3_CRIGR		FALSE	8792.509766	0.664300025	FALSE	343
351.2188721	402.2459412	10.36	Tumor necrosis factor ligand superfamily member 9 OS=Cricetulus griseus OX=10029 GN=I79_008224 PE=3 SV=1		1172.69	LSVNLR	LSVNLR	2	y	1	3	10.36	tr|G3HCL3|G3HCL3_CRIGR		FALSE	8792.509766	0.664300025	FALSE	343
351.2188721	114.0913391	10.36	Tumor necrosis factor ligand superfamily member 9 OS=Cricetulus griseus OX=10029 GN=I79_008224 PE=3 SV=1		671.23	LSVNLR	LSVNLR	2	b	1	1	10.36	tr|G3HCL3|G3HCL3_CRIGR		FALSE	8792.509766	0.664300025	FALSE	343
351.2188721	288.2030029	10.36	Tumor necrosis factor ligand superfamily member 9 OS=Cricetulus griseus OX=10029 GN=I79_008224 PE=3 SV=1		482.54	LSVNLR	LSVNLR	2	y	1	2	10.36	tr|G3HCL3|G3HCL3_CRIGR		FALSE	8792.509766	0.664300025	FALSE	343
351.2188721	201.1233673	10.36	Tumor necrosis factor ligand superfamily member 9 OS=Cricetulus griseus OX=10029 GN=I79_008224 PE=3 SV=1		126.1	LSVNLR	LSVNLR	2	b	1	2	10.36	tr|G3HCL3|G3HCL3_CRIGR		FALSE	8792.509766	0.664300025	FALSE	343
504.6036987	418.2408447	17.4	NHL repeat-containing protein 3 OS=Cricetulus griseus OX=10029 GN=H671_1g2703 PE=4 SV=1		781.28	FNIPHGVTLDSVGR	FNIPHGVTLDSVGR	3	y	1	4	17.4	tr|G3HVP7|G3HVP7_CRIGR		FALSE	3321.620117	0.999599993	FALSE	344
504.6036987	903.4894409	17.4	NHL repeat-containing protein 3 OS=Cricetulus griseus OX=10029 GN=H671_1g2703 PE=4 SV=1		484.04	FNIPHGVTLDSVGR	FNIPHGVTLDSVGR	3	y	1	9	17.4	tr|G3HVP7|G3HVP7_CRIGR		FALSE	3321.620117	0.999599993	FALSE	344
504.6036987	533.2678223	17.4	NHL repeat-containing protein 3 OS=Cricetulus griseus OX=10029 GN=H671_1g2703 PE=4 SV=1		336.23	FNIPHGVTLDSVGR	FNIPHGVTLDSVGR	3	y	1	5	17.4	tr|G3HVP7|G3HVP7_CRIGR		FALSE	3321.620117	0.999599993	FALSE	344
504.6036987	646.3518677	17.4	NHL repeat-containing protein 3 OS=Cricetulus griseus OX=10029 GN=H671_1g2703 PE=4 SV=1		232.23	FNIPHGVTLDSVGR	FNIPHGVTLDSVGR	3	y	1	6	17.4	tr|G3HVP7|G3HVP7_CRIGR		FALSE	3321.620117	0.999599993	FALSE	344
504.6036987	232.1404114	17.4	NHL repeat-containing protein 3 OS=Cricetulus griseus OX=10029 GN=H671_1g2703 PE=4 SV=1		231	FNIPHGVTLDSVGR	FNIPHGVTLDSVGR	3	y	1	2	17.4	tr|G3HVP7|G3HVP7_CRIGR		FALSE	3321.620117	0.999599993	FALSE	344
504.6036987	262.1186218	17.4	NHL repeat-containing protein 3 OS=Cricetulus griseus OX=10029 GN=H671_1g2703 PE=4 SV=1		222.08	FNIPHGVTLDSVGR	FNIPHGVTLDSVGR	3	b	1	2	17.4	tr|G3HVP7|G3HVP7_CRIGR		FALSE	3321.620117	0.999599993	FALSE	344
504.6036987	846.4679565	17.4	NHL repeat-containing protein 3 OS=Cricetulus griseus OX=10029 GN=H671_1g2703 PE=4 SV=1		211.22	FNIPHGVTLDSVGR	FNIPHGVTLDSVGR	3	y	1	8	17.4	tr|G3HVP7|G3HVP7_CRIGR		FALSE	3321.620117	0.999599993	FALSE	344
504.6036987	1040.54834	17.4	NHL repeat-containing protein 3 OS=Cricetulus griseus OX=10029 GN=H671_1g2703 PE=4 SV=1		210	FNIPHGVTLDSVGR	FNIPHGVTLDSVGR	3	y	1	10	17.4	tr|G3HVP7|G3HVP7_CRIGR		FALSE	3321.620117	0.999599993	FALSE	344
504.6036987	747.3966064	17.4	NHL repeat-containing protein 3 OS=Cricetulus griseus OX=10029 GN=H671_1g2703 PE=4 SV=1		196.54	FNIPHGVTLDSVGR	FNIPHGVTLDSVGR	3	b	2	14	17.4	tr|G3HVP7|G3HVP7_CRIGR		FALSE	3321.620117	0.999599993	FALSE	344
504.6036987	569.3041992	17.4	NHL repeat-containing protein 3 OS=Cricetulus griseus OX=10029 GN=H671_1g2703 PE=4 SV=1		174.4	FNIPHGVTLDSVGR	FNIPHGVTLDSVGR	3	y	2	11	17.4	tr|G3HVP7|G3HVP7_CRIGR		FALSE	3321.620117	0.999599993	FALSE	344
504.6036987	331.2088318	17.4	NHL repeat-containing protein 3 OS=Cricetulus griseus OX=10029 GN=H671_1g2703 PE=4 SV=1		168	FNIPHGVTLDSVGR	FNIPHGVTLDSVGR	3	y	1	3	17.4	tr|G3HVP7|G3HVP7_CRIGR		FALSE	3321.620117	0.999599993	FALSE	344
504.6036987	520.777832	17.4	NHL repeat-containing protein 3 OS=Cricetulus griseus OX=10029 GN=H671_1g2703 PE=4 SV=1		168	FNIPHGVTLDSVGR	FNIPHGVTLDSVGR	3	y	2	10	17.4	tr|G3HVP7|G3HVP7_CRIGR		FALSE	3321.620117	0.999599993	FALSE	344
504.6036987	175.1189575	17.4	NHL repeat-containing protein 3 OS=Cricetulus griseus OX=10029 GN=H671_1g2703 PE=4 SV=1		147	FNIPHGVTLDSVGR	FNIPHGVTLDSVGR	3	y	1	1	17.4	tr|G3HVP7|G3HVP7_CRIGR		FALSE	3321.620117	0.999599993	FALSE	344
504.6036987	866.4519043	17.4	NHL repeat-containing protein 3 OS=Cricetulus griseus OX=10029 GN=H671_1g2703 PE=4 SV=1		128.36	FNIPHGVTLDSVGR	FNIPHGVTLDSVGR	3	b	1	8	17.4	tr|G3HVP7|G3HVP7_CRIGR		FALSE	3321.620117	0.999599993	FALSE	344
504.6036987	158.0899963	17.4	NHL repeat-containing protein 3 OS=Cricetulus griseus OX=10029 GN=H671_1g2703 PE=4 SV=1		126	FNIPHGVTLDSVGR	FNIPHGVTLDSVGR	3	b	3	4	17.4	tr|G3HVP7|G3HVP7_CRIGR		FALSE	3321.620117	0.999599993	FALSE	344
504.6036987	1137.601074	17.4	NHL repeat-containing protein 3 OS=Cricetulus griseus OX=10029 GN=H671_1g2703 PE=4 SV=1		106.23	FNIPHGVTLDSVGR	FNIPHGVTLDSVGR	3	y	1	11	17.4	tr|G3HVP7|G3HVP7_CRIGR		FALSE	3321.620117	0.999599993	FALSE	344
504.6036987	682.8676758	17.4	NHL repeat-containing protein 3 OS=Cricetulus griseus OX=10029 GN=H671_1g2703 PE=4 SV=1		105	FNIPHGVTLDSVGR	FNIPHGVTLDSVGR	3	y	2	13	17.4	tr|G3HVP7|G3HVP7_CRIGR		FALSE	3321.620117	0.999599993	FALSE	344
729.8850098	1147.54187	23.46	NHL repeat-containing protein 3 OS=Cricetulus griseus OX=10029 GN=H671_1g2703 PE=4 SV=1		573.54	VLVFTEDGYFLR	VLVFTEDGYFLR	2	y	1	9	23.46	tr|G3HVP7|G3HVP7_CRIGR		FALSE	1153.52002	0.999499977	FALSE	344
729.8850098	1000.47345	23.46	NHL repeat-containing protein 3 OS=Cricetulus griseus OX=10029 GN=H671_1g2703 PE=4 SV=1		338.45	VLVFTEDGYFLR	VLVFTEDGYFLR	2	y	1	8	23.46	tr|G3HVP7|G3HVP7_CRIGR		FALSE	1153.52002	0.999499977	FALSE	344
729.8850098	213.1597595	23.46	NHL repeat-containing protein 3 OS=Cricetulus griseus OX=10029 GN=H671_1g2703 PE=4 SV=1		294	VLVFTEDGYFLR	VLVFTEDGYFLR	2	b	1	2	23.46	tr|G3HVP7|G3HVP7_CRIGR		FALSE	1153.52002	0.999499977	FALSE	344
729.8850098	1246.610229	23.46	NHL repeat-containing protein 3 OS=Cricetulus griseus OX=10029 GN=H671_1g2703 PE=4 SV=1		274.23	VLVFTEDGYFLR	VLVFTEDGYFLR	2	y	1	10	23.46	tr|G3HVP7|G3HVP7_CRIGR		FALSE	1153.52002	0.999499977	FALSE	344
729.8850098	770.3831787	23.46	NHL repeat-containing protein 3 OS=Cricetulus griseus OX=10029 GN=H671_1g2703 PE=4 SV=1		233.27	VLVFTEDGYFLR	VLVFTEDGYFLR	2	y	1	6	23.46	tr|G3HVP7|G3HVP7_CRIGR		FALSE	1153.52002	0.999499977	FALSE	344
729.8850098	899.4257813	23.46	NHL repeat-containing protein 3 OS=Cricetulus griseus OX=10029 GN=H671_1g2703 PE=4 SV=1		168	VLVFTEDGYFLR	VLVFTEDGYFLR	2	y	1	7	23.46	tr|G3HVP7|G3HVP7_CRIGR		FALSE	1153.52002	0.999499977	FALSE	344
729.8850098	655.3562012	23.46	NHL repeat-containing protein 3 OS=Cricetulus griseus OX=10029 GN=H671_1g2703 PE=4 SV=1		127.23	VLVFTEDGYFLR	VLVFTEDGYFLR	2	y	1	5	23.46	tr|G3HVP7|G3HVP7_CRIGR		FALSE	1153.52002	0.999499977	FALSE	344
729.8850098	175.1189575	23.46	NHL repeat-containing protein 3 OS=Cricetulus griseus OX=10029 GN=H671_1g2703 PE=4 SV=1		105	VLVFTEDGYFLR	VLVFTEDGYFLR	2	y	1	1	23.46	tr|G3HVP7|G3HVP7_CRIGR		FALSE	1153.52002	0.999499977	FALSE	344
729.8850098	804.4138184	23.46	NHL repeat-containing protein 3 OS=Cricetulus griseus OX=10029 GN=H671_1g2703 PE=4 SV=1		84	VLVFTEDGYFLR	VLVFTEDGYFLR	2	b	1	7	23.46	tr|G3HVP7|G3HVP7_CRIGR		FALSE	1153.52002	0.999499977	FALSE	344
729.8850098	435.2714233	23.46	NHL repeat-containing protein 3 OS=Cricetulus griseus OX=10029 GN=H671_1g2703 PE=4 SV=1		63	VLVFTEDGYFLR	VLVFTEDGYFLR	2	y	1	3	23.46	tr|G3HVP7|G3HVP7_CRIGR		FALSE	1153.52002	0.999499977	FALSE	344
729.8850098	574.2745361	23.46	NHL repeat-containing protein 3 OS=Cricetulus griseus OX=10029 GN=H671_1g2703 PE=4 SV=1		63	VLVFTEDGYFLR	VLVFTEDGYFLR	2	y	2	9	23.46	tr|G3HVP7|G3HVP7_CRIGR		FALSE	1153.52002	0.999499977	FALSE	344
729.8850098	598.3347778	23.46	NHL repeat-containing protein 3 OS=Cricetulus griseus OX=10029 GN=H671_1g2703 PE=4 SV=1		63	VLVFTEDGYFLR	VLVFTEDGYFLR	2	y	1	4	23.46	tr|G3HVP7|G3HVP7_CRIGR		FALSE	1153.52002	0.999499977	FALSE	344
729.8850098	1359.694336	23.46	NHL repeat-containing protein 3 OS=Cricetulus griseus OX=10029 GN=H671_1g2703 PE=4 SV=1		42	VLVFTEDGYFLR	VLVFTEDGYFLR	2	y	1	11	23.46	tr|G3HVP7|G3HVP7_CRIGR		FALSE	1153.52002	0.999499977	FALSE	344
414.7343445	244.1655731	16.71	NHL repeat-containing protein 3 OS=Cricetulus griseus OX=10029 GN=H671_1g2703 PE=4 SV=1		189.1	LDLGWPK	LDLGWPK	2	y	1	2	16.71	tr|G3HVP7|G3HVP7_CRIGR		FALSE	1305	0.970300019	FALSE	344
414.7343445	600.3504028	16.71	NHL repeat-containing protein 3 OS=Cricetulus griseus OX=10029 GN=H671_1g2703 PE=4 SV=1		168.01	LDLGWPK	LDLGWPK	2	y	1	5	16.71	tr|G3HVP7|G3HVP7_CRIGR		FALSE	1305	0.970300019	FALSE	344
414.7343445	715.3773804	16.71	NHL repeat-containing protein 3 OS=Cricetulus griseus OX=10029 GN=H671_1g2703 PE=4 SV=1		84	LDLGWPK	LDLGWPK	2	y	1	6	16.71	tr|G3HVP7|G3HVP7_CRIGR		FALSE	1305	0.970300019	FALSE	344
414.7343445	229.1182861	16.71	NHL repeat-containing protein 3 OS=Cricetulus griseus OX=10029 GN=H671_1g2703 PE=4 SV=1		63	LDLGWPK	LDLGWPK	2	b	1	2	16.71	tr|G3HVP7|G3HVP7_CRIGR		FALSE	1305	0.970300019	FALSE	344
414.7343445	430.244873	16.71	NHL repeat-containing protein 3 OS=Cricetulus griseus OX=10029 GN=H671_1g2703 PE=4 SV=1		63	LDLGWPK	LDLGWPK	2	y	1	3	16.71	tr|G3HVP7|G3HVP7_CRIGR		FALSE	1305	0.970300019	FALSE	344
414.7343445	487.2663574	16.71	NHL repeat-containing protein 3 OS=Cricetulus griseus OX=10029 GN=H671_1g2703 PE=4 SV=1		63	LDLGWPK	LDLGWPK	2	y	1	4	16.71	tr|G3HVP7|G3HVP7_CRIGR		FALSE	1305	0.970300019	FALSE	344
414.7343445	342.2023621	16.71	NHL repeat-containing protein 3 OS=Cricetulus griseus OX=10029 GN=H671_1g2703 PE=4 SV=1		42	LDLGWPK	LDLGWPK	2	b	1	3	16.71	tr|G3HVP7|G3HVP7_CRIGR		FALSE	1305	0.970300019	FALSE	344
600.8136597	952.5039673	26.27097	NHL repeat-containing protein 3 OS=Cricetulus griseus OX=10029 GN=H671_1g2703 PE=4 SV=1		168	TFAFYIPWR	TFAFYIPWR	2	y	1	7	26.27097	tr|G3HVP7|G3HVP7_CRIGR		FALSE	16.25271034	0.341300011	FALSE	344
600.8136597	881.4668579	26.27097	NHL repeat-containing protein 3 OS=Cricetulus griseus OX=10029 GN=H671_1g2703 PE=4 SV=1		84.09	TFAFYIPWR	TFAFYIPWR	2	y	1	6	26.27097	tr|G3HVP7|G3HVP7_CRIGR		FALSE	16.25271034	0.341300011	FALSE	344
600.8136597	458.2510376	26.27097	NHL repeat-containing protein 3 OS=Cricetulus griseus OX=10029 GN=H671_1g2703 PE=4 SV=1		84	TFAFYIPWR	TFAFYIPWR	2	y	1	3	26.27097	tr|G3HVP7|G3HVP7_CRIGR		FALSE	16.25271034	0.341300011	FALSE	344
600.8136597	734.3984375	26.27097	NHL repeat-containing protein 3 OS=Cricetulus griseus OX=10029 GN=H671_1g2703 PE=4 SV=1		84	TFAFYIPWR	TFAFYIPWR	2	y	1	5	26.27097	tr|G3HVP7|G3HVP7_CRIGR		FALSE	16.25271034	0.341300011	FALSE	344
600.8136597	571.335083	26.27097	NHL repeat-containing protein 3 OS=Cricetulus griseus OX=10029 GN=H671_1g2703 PE=4 SV=1		63	TFAFYIPWR	TFAFYIPWR	2	y	1	4	26.27097	tr|G3HVP7|G3HVP7_CRIGR		FALSE	16.25271034	0.341300011	FALSE	344
541.3009644	853.5505371	20.26	Transforming protein RhoA OS=Cricetulus griseus OX=10029 GN=I79_006659 PE=4 SV=1		928.31	HFCPNVPIILVGNK	HFC[PPa]PNVPIILVGNK	3	y	1	8	20.26	tr|G3H8F9|G3H8F9_CRIGR		FALSE	3677.949951	0.999899983	FALSE	345
541.3009644	459.1809082	20.26	Transforming protein RhoA OS=Cricetulus griseus OX=10029 GN=I79_006659 PE=4 SV=1		774.09	HFCPNVPIILVGNK	HFC[PPa]PNVPIILVGNK	3	b	1	3	20.26	tr|G3H8F9|G3H8F9_CRIGR		FALSE	3677.949951	0.999899983	FALSE	345
541.3009644	670.2766113	20.26	Transforming protein RhoA OS=Cricetulus griseus OX=10029 GN=I79_006659 PE=4 SV=1		741.57	HFCPNVPIILVGNK	HFC[PPa]PNVPIILVGNK	3	b	1	5	20.26	tr|G3H8F9|G3H8F9_CRIGR		FALSE	3677.949951	0.999899983	FALSE	345
541.3009644	769.3450317	20.26	Transforming protein RhoA OS=Cricetulus griseus OX=10029 GN=I79_006659 PE=4 SV=1		736.13	HFCPNVPIILVGNK	HFC[PPa]PNVPIILVGNK	3	b	1	6	20.26	tr|G3H8F9|G3H8F9_CRIGR		FALSE	3677.949951	0.999899983	FALSE	345
541.3009644	643.4137573	20.26	Transforming protein RhoA OS=Cricetulus griseus OX=10029 GN=I79_006659 PE=4 SV=1		690	HFCPNVPIILVGNK	HFC[PPa]PNVPIILVGNK	3	y	1	6	20.26	tr|G3H8F9|G3H8F9_CRIGR		FALSE	3677.949951	0.999899983	FALSE	345
541.3009644	285.134613	20.26	Transforming protein RhoA OS=Cricetulus griseus OX=10029 GN=I79_006659 PE=4 SV=1		629.32	HFCPNVPIILVGNK	HFC[PPa]PNVPIILVGNK	3	b	1	2	20.26	tr|G3H8F9|G3H8F9_CRIGR		FALSE	3677.949951	0.999899983	FALSE	345
541.3009644	530.3296509	20.26	Transforming protein RhoA OS=Cricetulus griseus OX=10029 GN=I79_006659 PE=4 SV=1		419	HFCPNVPIILVGNK	HFC[PPa]PNVPIILVGNK	3	y	1	5	20.26	tr|G3H8F9|G3H8F9_CRIGR		FALSE	3677.949951	0.999899983	FALSE	345
541.3009644	318.2111816	20.26	Transforming protein RhoA OS=Cricetulus griseus OX=10029 GN=I79_006659 PE=4 SV=1		375.77	HFCPNVPIILVGNK	HFC[PPa]PNVPIILVGNK	3	y	3	9	20.26	tr|G3H8F9|G3H8F9_CRIGR		FALSE	3677.949951	0.999899983	FALSE	345
541.3009644	427.2789307	20.26	Transforming protein RhoA OS=Cricetulus griseus OX=10029 GN=I79_006659 PE=4 SV=1		358.13	HFCPNVPIILVGNK	HFC[PPa]PNVPIILVGNK	3	y	2	8	20.26	tr|G3H8F9|G3H8F9_CRIGR		FALSE	3677.949951	0.999899983	FALSE	345
541.3009644	385.1761475	20.26	Transforming protein RhoA OS=Cricetulus griseus OX=10029 GN=I79_006659 PE=4 SV=1		279.54	HFCPNVPIILVGNK	HFC[PPa]PNVPIILVGNK	3	b	2	6	20.26	tr|G3H8F9|G3H8F9_CRIGR		FALSE	3677.949951	0.999899983	FALSE	345
541.3009644	756.4978027	20.26	Transforming protein RhoA OS=Cricetulus griseus OX=10029 GN=I79_006659 PE=4 SV=1		274.23	HFCPNVPIILVGNK	HFC[PPa]PNVPIILVGNK	3	y	1	7	20.26	tr|G3H8F9|G3H8F9_CRIGR		FALSE	3677.949951	0.999899983	FALSE	345
541.3009644	541.3009644	20.26	Transforming protein RhoA OS=Cricetulus griseus OX=10029 GN=I79_006659 PE=4 SV=1		273.1	HFCPNVPIILVGNK	HFC[PPa]PNVPIILVGNK	3	y	3	14	20.26	tr|G3H8F9|G3H8F9_CRIGR		FALSE	3677.949951	0.999899983	FALSE	345
541.3009644	417.2456055	20.26	Transforming protein RhoA OS=Cricetulus griseus OX=10029 GN=I79_006659 PE=4 SV=1		269.14	HFCPNVPIILVGNK	HFC[PPa]PNVPIILVGNK	3	y	1	4	20.26	tr|G3H8F9|G3H8F9_CRIGR		FALSE	3677.949951	0.999899983	FALSE	345
541.3009644	257.1198425	20.26	Transforming protein RhoA OS=Cricetulus griseus OX=10029 GN=I79_006659 PE=4 SV=1		189.09	HFCPNVPIILVGNK	HFC[PPa]PNVPIILVGNK	3	b	3	6	20.26	tr|G3H8F9|G3H8F9_CRIGR		FALSE	3677.949951	0.999899983	FALSE	345
541.3009644	335.6419373	20.26	Transforming protein RhoA OS=Cricetulus griseus OX=10029 GN=I79_006659 PE=4 SV=1		147	HFCPNVPIILVGNK	HFC[PPa]PNVPIILVGNK	3	b	2	5	20.26	tr|G3H8F9|G3H8F9_CRIGR		FALSE	3677.949951	0.999899983	FALSE	345
541.3009644	979.4818115	20.26	Transforming protein RhoA OS=Cricetulus griseus OX=10029 GN=I79_006659 PE=4 SV=1		42	HFCPNVPIILVGNK	HFC[PPa]PNVPIILVGNK	3	b	1	8	20.26	tr|G3H8F9|G3H8F9_CRIGR		FALSE	3677.949951	0.999899983	FALSE	345
551.7998657	678.2875366	10.47	Transforming protein RhoA OS=Cricetulus griseus OX=10029 GN=I79_006659 PE=4 SV=1		3097.44	LVIVGDGACGK	LVIVGDGAC[PPa]GK	2	y	1	7	10.47	tr|G3H8F9|G3H8F9_CRIGR		FALSE	3477.419922	1	FALSE	345
551.7998657	777.355957	10.47	Transforming protein RhoA OS=Cricetulus griseus OX=10029 GN=I79_006659 PE=4 SV=1		1920.7	LVIVGDGACGK	LVIVGDGAC[PPa]GK	2	y	1	8	10.47	tr|G3H8F9|G3H8F9_CRIGR		FALSE	3477.419922	1	FALSE	345
551.7998657	890.4400024	10.47	Transforming protein RhoA OS=Cricetulus griseus OX=10029 GN=I79_006659 PE=4 SV=1		1747.83	LVIVGDGACGK	LVIVGDGAC[PPa]GK	2	y	1	9	10.47	tr|G3H8F9|G3H8F9_CRIGR		FALSE	3477.419922	1	FALSE	345
551.7998657	213.1597595	10.47	Transforming protein RhoA OS=Cricetulus griseus OX=10029 GN=I79_006659 PE=4 SV=1		1500.1	LVIVGDGACGK	LVIVGDGAC[PPa]GK	2	b	2	4	10.47	tr|G3H8F9|G3H8F9_CRIGR		FALSE	3477.419922	1	FALSE	345
551.7998657	378.1805725	10.47	Transforming protein RhoA OS=Cricetulus griseus OX=10029 GN=I79_006659 PE=4 SV=1		853.6	LVIVGDGACGK	LVIVGDGAC[PPa]GK	2	y	1	3	10.47	tr|G3H8F9|G3H8F9_CRIGR		FALSE	3477.419922	1	FALSE	345
551.7998657	506.2391357	10.47	Transforming protein RhoA OS=Cricetulus griseus OX=10029 GN=I79_006659 PE=4 SV=1		629.33	LVIVGDGACGK	LVIVGDGAC[PPa]GK	2	y	1	5	10.47	tr|G3H8F9|G3H8F9_CRIGR		FALSE	3477.419922	1	FALSE	345
551.7998657	326.2438049	10.47	Transforming protein RhoA OS=Cricetulus griseus OX=10029 GN=I79_006659 PE=4 SV=1		525	LVIVGDGACGK	LVIVGDGAC[PPa]GK	2	b	1	3	10.47	tr|G3H8F9|G3H8F9_CRIGR		FALSE	3477.419922	1	FALSE	345
551.7998657	621.2661133	10.47	Transforming protein RhoA OS=Cricetulus griseus OX=10029 GN=I79_006659 PE=4 SV=1		377	LVIVGDGACGK	LVIVGDGAC[PPa]GK	2	y	1	6	10.47	tr|G3H8F9|G3H8F9_CRIGR		FALSE	3477.419922	1	FALSE	345
551.7998657	204.1342621	10.47	Transforming protein RhoA OS=Cricetulus griseus OX=10029 GN=I79_006659 PE=4 SV=1		232.13	LVIVGDGACGK	LVIVGDGAC[PPa]GK	2	y	1	2	10.47	tr|G3H8F9|G3H8F9_CRIGR		FALSE	3477.419922	1	FALSE	345
551.7998657	551.7998657	10.47	Transforming protein RhoA OS=Cricetulus griseus OX=10029 GN=I79_006659 PE=4 SV=1		210	LVIVGDGACGK	LVIVGDGAC[PPa]GK	2	y	2	11	10.47	tr|G3H8F9|G3H8F9_CRIGR		FALSE	3477.419922	1	FALSE	345
551.7998657	449.2176819	10.47	Transforming protein RhoA OS=Cricetulus griseus OX=10029 GN=I79_006659 PE=4 SV=1		169.13	LVIVGDGACGK	LVIVGDGAC[PPa]GK	2	y	1	4	10.47	tr|G3H8F9|G3H8F9_CRIGR		FALSE	3477.419922	1	FALSE	345
551.7998657	445.7236633	10.47	Transforming protein RhoA OS=Cricetulus griseus OX=10029 GN=I79_006659 PE=4 SV=1		168.19	LVIVGDGACGK	LVIVGDGAC[PPa]GK	2	y	2	9	10.47	tr|G3H8F9|G3H8F9_CRIGR		FALSE	3477.419922	1	FALSE	345
551.7998657	989.5084229	10.47	Transforming protein RhoA OS=Cricetulus griseus OX=10029 GN=I79_006659 PE=4 SV=1		132.31	LVIVGDGACGK	LVIVGDGAC[PPa]GK	2	y	1	10	10.47	tr|G3H8F9|G3H8F9_CRIGR		FALSE	3477.419922	1	FALSE	345
670.3130493	882.3588257	21.2	Transforming protein RhoA OS=Cricetulus griseus OX=10029 GN=I79_006659 PE=4 SV=1		614.4	QVELALWDTAGQEDYDR	QVELALWDTAGQEDYDR	3	y	1	7	21.2	tr|G3H8F9|G3H8F9_CRIGR		FALSE	954.4500122	1	FALSE	345
670.3130493	697.2787476	21.2	Transforming protein RhoA OS=Cricetulus griseus OX=10029 GN=I79_006659 PE=4 SV=1		321.22	QVELALWDTAGQEDYDR	QVELALWDTAGQEDYDR	3	y	1	5	21.2	tr|G3H8F9|G3H8F9_CRIGR		FALSE	954.4500122	1	FALSE	345
670.3130493	1054.443604	21.2	Transforming protein RhoA OS=Cricetulus griseus OX=10029 GN=I79_006659 PE=4 SV=1		148.23	QVELALWDTAGQEDYDR	QVELALWDTAGQEDYDR	3	y	1	9	21.2	tr|G3H8F9|G3H8F9_CRIGR		FALSE	954.4500122	1	FALSE	345
670.3130493	953.3959351	21.2	Transforming protein RhoA OS=Cricetulus griseus OX=10029 GN=I79_006659 PE=4 SV=1		127.32	QVELALWDTAGQEDYDR	QVELALWDTAGQEDYDR	3	y	1	8	21.2	tr|G3H8F9|G3H8F9_CRIGR		FALSE	954.4500122	1	FALSE	345
670.3130493	453.2092285	21.2	Transforming protein RhoA OS=Cricetulus griseus OX=10029 GN=I79_006659 PE=4 SV=1		126	QVELALWDTAGQEDYDR	QVELALWDTAGQEDYDR	3	y	1	3	21.2	tr|G3H8F9|G3H8F9_CRIGR		FALSE	954.4500122	1	FALSE	345
670.3130493	568.236145	21.2	Transforming protein RhoA OS=Cricetulus griseus OX=10029 GN=I79_006659 PE=4 SV=1		125.27	QVELALWDTAGQEDYDR	QVELALWDTAGQEDYDR	3	y	1	4	21.2	tr|G3H8F9|G3H8F9_CRIGR		FALSE	954.4500122	1	FALSE	345
670.3130493	654.3820801	21.2	Transforming protein RhoA OS=Cricetulus griseus OX=10029 GN=I79_006659 PE=4 SV=1		84	QVELALWDTAGQEDYDR	QVELALWDTAGQEDYDR	3	b	1	6	21.2	tr|G3H8F9|G3H8F9_CRIGR		FALSE	954.4500122	1	FALSE	345
670.3130493	1169.470581	21.2	Transforming protein RhoA OS=Cricetulus griseus OX=10029 GN=I79_006659 PE=4 SV=1		64.23	QVELALWDTAGQEDYDR	QVELALWDTAGQEDYDR	3	y	1	10	21.2	tr|G3H8F9|G3H8F9_CRIGR		FALSE	954.4500122	1	FALSE	345
670.3130493	175.1189575	21.2	Transforming protein RhoA OS=Cricetulus griseus OX=10029 GN=I79_006659 PE=4 SV=1		63	QVELALWDTAGQEDYDR	QVELALWDTAGQEDYDR	3	y	1	1	21.2	tr|G3H8F9|G3H8F9_CRIGR		FALSE	954.4500122	1	FALSE	345
670.3130493	528.7716675	21.2	Transforming protein RhoA OS=Cricetulus griseus OX=10029 GN=I79_006659 PE=4 SV=1		63	QVELALWDTAGQEDYDR	QVELALWDTAGQEDYDR	3	b	2	9	21.2	tr|G3H8F9|G3H8F9_CRIGR		FALSE	954.4500122	1	FALSE	345
670.3130493	541.2980347	21.2	Transforming protein RhoA OS=Cricetulus griseus OX=10029 GN=I79_006659 PE=4 SV=1		63	QVELALWDTAGQEDYDR	QVELALWDTAGQEDYDR	3	b	1	5	21.2	tr|G3H8F9|G3H8F9_CRIGR		FALSE	954.4500122	1	FALSE	345
670.3130493	825.3373413	21.2	Transforming protein RhoA OS=Cricetulus griseus OX=10029 GN=I79_006659 PE=4 SV=1		63	QVELALWDTAGQEDYDR	QVELALWDTAGQEDYDR	3	y	1	6	21.2	tr|G3H8F9|G3H8F9_CRIGR		FALSE	954.4500122	1	FALSE	345
670.3130493	670.3130493	21.2	Transforming protein RhoA OS=Cricetulus griseus OX=10029 GN=I79_006659 PE=4 SV=1		30.93	QVELALWDTAGQEDYDR	QVELALWDTAGQEDYDR	3	y	3	17	21.2	tr|G3H8F9|G3H8F9_CRIGR		FALSE	954.4500122	1	FALSE	345
670.3130493	955.4883423	21.2	Transforming protein RhoA OS=Cricetulus griseus OX=10029 GN=I79_006659 PE=4 SV=1		22.23	QVELALWDTAGQEDYDR	QVELALWDTAGQEDYDR	3	b	1	8	21.2	tr|G3H8F9|G3H8F9_CRIGR		FALSE	954.4500122	1	FALSE	345
996.4526978	524.2714844	26.1	Transforming protein RhoA OS=Cricetulus griseus OX=10029 GN=I79_006659 PE=4 SV=1		636.84	QVELALWDTAGQEDYDR	[PGQ]-QVELALWDTAGQEDYDR	2	b	1	5	26.1	tr|G3H8F9|G3H8F9_CRIGR		FALSE	470.980011	1	FALSE	345		Gln->pyro-Glu	PGQ
996.4526978	1355.549805	26.1	Transforming protein RhoA OS=Cricetulus griseus OX=10029 GN=I79_006659 PE=4 SV=1		483.47	QVELALWDTAGQEDYDR	[PGQ]-QVELALWDTAGQEDYDR	2	y	1	11	26.1	tr|G3H8F9|G3H8F9_CRIGR		FALSE	470.980011	1	FALSE	345		Gln->pyro-Glu	PGQ
996.4526978	996.4526978	26.1	Transforming protein RhoA OS=Cricetulus griseus OX=10029 GN=I79_006659 PE=4 SV=1		397.34	QVELALWDTAGQEDYDR	[PGQ]-QVELALWDTAGQEDYDR	2	y	2	17	26.1	tr|G3H8F9|G3H8F9_CRIGR		FALSE	470.980011	1	FALSE	345		Gln->pyro-Glu	PGQ
996.4526978	1169.470581	26.1	Transforming protein RhoA OS=Cricetulus griseus OX=10029 GN=I79_006659 PE=4 SV=1		334.92	QVELALWDTAGQEDYDR	[PGQ]-QVELALWDTAGQEDYDR	2	y	1	10	26.1	tr|G3H8F9|G3H8F9_CRIGR		FALSE	470.980011	1	FALSE	345		Gln->pyro-Glu	PGQ
996.4526978	882.3588257	26.1	Transforming protein RhoA OS=Cricetulus griseus OX=10029 GN=I79_006659 PE=4 SV=1		333.05	QVELALWDTAGQEDYDR	[PGQ]-QVELALWDTAGQEDYDR	2	y	1	7	26.1	tr|G3H8F9|G3H8F9_CRIGR		FALSE	470.980011	1	FALSE	345		Gln->pyro-Glu	PGQ
996.4526978	453.2092285	26.1	Transforming protein RhoA OS=Cricetulus griseus OX=10029 GN=I79_006659 PE=4 SV=1		329.66	QVELALWDTAGQEDYDR	[PGQ]-QVELALWDTAGQEDYDR	2	y	1	3	26.1	tr|G3H8F9|G3H8F9_CRIGR		FALSE	470.980011	1	FALSE	345		Gln->pyro-Glu	PGQ
996.4526978	1468.633911	26.1	Transforming protein RhoA OS=Cricetulus griseus OX=10029 GN=I79_006659 PE=4 SV=1		216.52	QVELALWDTAGQEDYDR	[PGQ]-QVELALWDTAGQEDYDR	2	y	1	12	26.1	tr|G3H8F9|G3H8F9_CRIGR		FALSE	470.980011	1	FALSE	345		Gln->pyro-Glu	PGQ
996.4526978	637.3555298	26.1	Transforming protein RhoA OS=Cricetulus griseus OX=10029 GN=I79_006659 PE=4 SV=1		194.6	QVELALWDTAGQEDYDR	[PGQ]-QVELALWDTAGQEDYDR	2	b	1	6	26.1	tr|G3H8F9|G3H8F9_CRIGR		FALSE	470.980011	1	FALSE	345		Gln->pyro-Glu	PGQ
996.4526978	823.4348755	26.1	Transforming protein RhoA OS=Cricetulus griseus OX=10029 GN=I79_006659 PE=4 SV=1		185.77	QVELALWDTAGQEDYDR	[PGQ]-QVELALWDTAGQEDYDR	2	b	1	7	26.1	tr|G3H8F9|G3H8F9_CRIGR		FALSE	470.980011	1	FALSE	345		Gln->pyro-Glu	PGQ
996.4526978	1054.443604	26.1	Transforming protein RhoA OS=Cricetulus griseus OX=10029 GN=I79_006659 PE=4 SV=1		175.59	QVELALWDTAGQEDYDR	[PGQ]-QVELALWDTAGQEDYDR	2	y	1	9	26.1	tr|G3H8F9|G3H8F9_CRIGR		FALSE	470.980011	1	FALSE	345		Gln->pyro-Glu	PGQ
996.4526978	953.3959351	26.1	Transforming protein RhoA OS=Cricetulus griseus OX=10029 GN=I79_006659 PE=4 SV=1		141.08	QVELALWDTAGQEDYDR	[PGQ]-QVELALWDTAGQEDYDR	2	y	1	8	26.1	tr|G3H8F9|G3H8F9_CRIGR		FALSE	470.980011	1	FALSE	345		Gln->pyro-Glu	PGQ
996.4526978	340.1502991	26.1	Transforming protein RhoA OS=Cricetulus griseus OX=10029 GN=I79_006659 PE=4 SV=1		124.29	QVELALWDTAGQEDYDR	[PGQ]-QVELALWDTAGQEDYDR	2	b	1	3	26.1	tr|G3H8F9|G3H8F9_CRIGR		FALSE	470.980011	1	FALSE	345		Gln->pyro-Glu	PGQ
996.4526978	697.2787476	26.1	Transforming protein RhoA OS=Cricetulus griseus OX=10029 GN=I79_006659 PE=4 SV=1		107	QVELALWDTAGQEDYDR	[PGQ]-QVELALWDTAGQEDYDR	2	y	1	5	26.1	tr|G3H8F9|G3H8F9_CRIGR		FALSE	470.980011	1	FALSE	345		Gln->pyro-Glu	PGQ
996.4526978	987.4474487	26.1	Transforming protein RhoA OS=Cricetulus griseus OX=10029 GN=I79_006659 PE=4 SV=1		71.27	QVELALWDTAGQEDYDR	[PGQ]-QVELALWDTAGQEDYDR	2	b	2	17	26.1	tr|G3H8F9|G3H8F9_CRIGR		FALSE	470.980011	1	FALSE	345		Gln->pyro-Glu	PGQ
996.4526978	568.236145	26.1	Transforming protein RhoA OS=Cricetulus griseus OX=10029 GN=I79_006659 PE=4 SV=1		66.02	QVELALWDTAGQEDYDR	[PGQ]-QVELALWDTAGQEDYDR	2	y	1	4	26.1	tr|G3H8F9|G3H8F9_CRIGR		FALSE	470.980011	1	FALSE	345		Gln->pyro-Glu	PGQ
996.4526978	1539.671021	26.1	Transforming protein RhoA OS=Cricetulus griseus OX=10029 GN=I79_006659 PE=4 SV=1		56.23	QVELALWDTAGQEDYDR	[PGQ]-QVELALWDTAGQEDYDR	2	y	1	13	26.1	tr|G3H8F9|G3H8F9_CRIGR		FALSE	470.980011	1	FALSE	345		Gln->pyro-Glu	PGQ
996.4526978	1039.509521	26.1	Transforming protein RhoA OS=Cricetulus griseus OX=10029 GN=I79_006659 PE=4 SV=1		46.5	QVELALWDTAGQEDYDR	[PGQ]-QVELALWDTAGQEDYDR	2	b	1	9	26.1	tr|G3H8F9|G3H8F9_CRIGR		FALSE	470.980011	1	FALSE	345		Gln->pyro-Glu	PGQ
996.4526978	175.1189575	26.1	Transforming protein RhoA OS=Cricetulus griseus OX=10029 GN=I79_006659 PE=4 SV=1		40.29	QVELALWDTAGQEDYDR	[PGQ]-QVELALWDTAGQEDYDR	2	y	1	1	26.1	tr|G3H8F9|G3H8F9_CRIGR		FALSE	470.980011	1	FALSE	345		Gln->pyro-Glu	PGQ
996.4526978	1167.568115	26.1	Transforming protein RhoA OS=Cricetulus griseus OX=10029 GN=I79_006659 PE=4 SV=1		36.5	QVELALWDTAGQEDYDR	[PGQ]-QVELALWDTAGQEDYDR	2	b	1	11	26.1	tr|G3H8F9|G3H8F9_CRIGR		FALSE	470.980011	1	FALSE	345		Gln->pyro-Glu	PGQ
996.4526978	290.1459045	26.1	Transforming protein RhoA OS=Cricetulus griseus OX=10029 GN=I79_006659 PE=4 SV=1		35.29	QVELALWDTAGQEDYDR	[PGQ]-QVELALWDTAGQEDYDR	2	y	1	2	26.1	tr|G3H8F9|G3H8F9_CRIGR		FALSE	470.980011	1	FALSE	345		Gln->pyro-Glu	PGQ
996.4526978	1110.546631	26.1	Transforming protein RhoA OS=Cricetulus griseus OX=10029 GN=I79_006659 PE=4 SV=1		35	QVELALWDTAGQEDYDR	[PGQ]-QVELALWDTAGQEDYDR	2	b	1	10	26.1	tr|G3H8F9|G3H8F9_CRIGR		FALSE	470.980011	1	FALSE	345		Gln->pyro-Glu	PGQ
996.4526978	1702.759521	26.1	Transforming protein RhoA OS=Cricetulus griseus OX=10029 GN=I79_006659 PE=4 SV=1		25	QVELALWDTAGQEDYDR	[PGQ]-QVELALWDTAGQEDYDR	2	b	1	15	26.1	tr|G3H8F9|G3H8F9_CRIGR		FALSE	470.980011	1	FALSE	345		Gln->pyro-Glu	PGQ
996.4526978	770.3391724	26.1	Transforming protein RhoA OS=Cricetulus griseus OX=10029 GN=I79_006659 PE=4 SV=1		20.29	QVELALWDTAGQEDYDR	[PGQ]-QVELALWDTAGQEDYDR	2	y	2	13	26.1	tr|G3H8F9|G3H8F9_CRIGR		FALSE	470.980011	1	FALSE	345		Gln->pyro-Glu	PGQ
996.4526978	825.3373413	26.1	Transforming protein RhoA OS=Cricetulus griseus OX=10029 GN=I79_006659 PE=4 SV=1		20.02	QVELALWDTAGQEDYDR	[PGQ]-QVELALWDTAGQEDYDR	2	y	1	6	26.1	tr|G3H8F9|G3H8F9_CRIGR		FALSE	470.980011	1	FALSE	345		Gln->pyro-Glu	PGQ
996.4526978	1295.626587	26.1	Transforming protein RhoA OS=Cricetulus griseus OX=10029 GN=I79_006659 PE=4 SV=1		20.02	QVELALWDTAGQEDYDR	[PGQ]-QVELALWDTAGQEDYDR	2	b	1	12	26.1	tr|G3H8F9|G3H8F9_CRIGR		FALSE	470.980011	1	FALSE	345		Gln->pyro-Glu	PGQ
996.4526978	826.8811646	26.1	Transforming protein RhoA OS=Cricetulus griseus OX=10029 GN=I79_006659 PE=4 SV=1		15	QVELALWDTAGQEDYDR	[PGQ]-QVELALWDTAGQEDYDR	2	y	2	14	26.1	tr|G3H8F9|G3H8F9_CRIGR		FALSE	470.980011	1	FALSE	345		Gln->pyro-Glu	PGQ
996.4526978	1424.669189	26.1	Transforming protein RhoA OS=Cricetulus griseus OX=10029 GN=I79_006659 PE=4 SV=1		15	QVELALWDTAGQEDYDR	[PGQ]-QVELALWDTAGQEDYDR	2	b	1	13	26.1	tr|G3H8F9|G3H8F9_CRIGR		FALSE	470.980011	1	FALSE	345		Gln->pyro-Glu	PGQ
996.4526978	678.2785645	26.1	Transforming protein RhoA OS=Cricetulus griseus OX=10029 GN=I79_006659 PE=4 SV=1		10	QVELALWDTAGQEDYDR	[PGQ]-QVELALWDTAGQEDYDR	2	y	2	11	26.1	tr|G3H8F9|G3H8F9_CRIGR		FALSE	470.980011	1	FALSE	345		Gln->pyro-Glu	PGQ
491.7367554	478.2442322	10.56	Transforming protein RhoA OS=Cricetulus griseus OX=10029 GN=I79_006659 PE=4 SV=1		1864.35	EVFEMATR	EVFEMATR	2	y	1	4	10.56	tr|G3H8F9|G3H8F9_CRIGR		FALSE	4015.77002	0.98180002	FALSE	345
491.7367554	754.3552246	10.56	Transforming protein RhoA OS=Cricetulus griseus OX=10029 GN=I79_006659 PE=4 SV=1		1833.7	EVFEMATR	EVFEMATR	2	y	1	6	10.56	tr|G3H8F9|G3H8F9_CRIGR		FALSE	4015.77002	0.98180002	FALSE	345
491.7367554	607.2868042	10.56	Transforming protein RhoA OS=Cricetulus griseus OX=10029 GN=I79_006659 PE=4 SV=1		1072.3	EVFEMATR	EVFEMATR	2	y	1	5	10.56	tr|G3H8F9|G3H8F9_CRIGR		FALSE	4015.77002	0.98180002	FALSE	345
491.7367554	347.2037354	10.56	Transforming protein RhoA OS=Cricetulus griseus OX=10029 GN=I79_006659 PE=4 SV=1		572.02	EVFEMATR	EVFEMATR	2	y	1	3	10.56	tr|G3H8F9|G3H8F9_CRIGR		FALSE	4015.77002	0.98180002	FALSE	345
491.7367554	175.1189575	10.56	Transforming protein RhoA OS=Cricetulus griseus OX=10029 GN=I79_006659 PE=4 SV=1		238.77	EVFEMATR	EVFEMATR	2	y	1	1	10.56	tr|G3H8F9|G3H8F9_CRIGR		FALSE	4015.77002	0.98180002	FALSE	345
491.7367554	276.166626	10.56	Transforming protein RhoA OS=Cricetulus griseus OX=10029 GN=I79_006659 PE=4 SV=1		231.1	EVFEMATR	EVFEMATR	2	y	1	2	10.56	tr|G3H8F9|G3H8F9_CRIGR		FALSE	4015.77002	0.98180002	FALSE	345
491.7367554	229.1182861	10.56	Transforming protein RhoA OS=Cricetulus griseus OX=10029 GN=I79_006659 PE=4 SV=1		148.23	EVFEMATR	EVFEMATR	2	b	1	2	10.56	tr|G3H8F9|G3H8F9_CRIGR		FALSE	4015.77002	0.98180002	FALSE	345
491.7367554	377.6812439	10.56	Transforming protein RhoA OS=Cricetulus griseus OX=10029 GN=I79_006659 PE=4 SV=1		85.23	EVFEMATR	EVFEMATR	2	y	2	6	10.56	tr|G3H8F9|G3H8F9_CRIGR		FALSE	4015.77002	0.98180002	FALSE	345
476.5818787	587.2783813	7.15	Transforming protein RhoA OS=Cricetulus griseus OX=10029 GN=I79_006659 PE=4 SV=1		280.44	MKQEPVKPEEGR	MKQEPVKPEEGR	3	y	1	5	7.15	tr|G3H8F9|G3H8F9_CRIGR		FALSE	980.1900024	0.175400004	FALSE	345
476.5818787	175.1189575	7.15	Transforming protein RhoA OS=Cricetulus griseus OX=10029 GN=I79_006659 PE=4 SV=1		168.19	MKQEPVKPEEGR	MKQEPVKPEEGR	3	y	1	1	7.15	tr|G3H8F9|G3H8F9_CRIGR		FALSE	980.1900024	0.175400004	FALSE	345
476.5818787	232.1404114	7.15	Transforming protein RhoA OS=Cricetulus griseus OX=10029 GN=I79_006659 PE=4 SV=1		168	MKQEPVKPEEGR	MKQEPVKPEEGR	3	y	1	2	7.15	tr|G3H8F9|G3H8F9_CRIGR		FALSE	980.1900024	0.175400004	FALSE	345
476.5818787	715.3733521	7.15	Transforming protein RhoA OS=Cricetulus griseus OX=10029 GN=I79_006659 PE=4 SV=1		105	MKQEPVKPEEGR	MKQEPVKPEEGR	3	y	1	6	7.15	tr|G3H8F9|G3H8F9_CRIGR		FALSE	980.1900024	0.175400004	FALSE	345
476.5818787	476.5818787	7.15	Transforming protein RhoA OS=Cricetulus griseus OX=10029 GN=I79_006659 PE=4 SV=1		64.23	MKQEPVKPEEGR	MKQEPVKPEEGR	3	y	3	12	7.15	tr|G3H8F9|G3H8F9_CRIGR		FALSE	980.1900024	0.175400004	FALSE	345
476.5818787	911.4945068	7.15	Transforming protein RhoA OS=Cricetulus griseus OX=10029 GN=I79_006659 PE=4 SV=1		42	MKQEPVKPEEGR	MKQEPVKPEEGR	3	y	1	8	7.15	tr|G3H8F9|G3H8F9_CRIGR		FALSE	980.1900024	0.175400004	FALSE	345
573.9723511	235.1306305	10.63	Splicing factor, arginine/serine-rich 7 (Fragment) OS=Cricetulus griseus OX=10029 GN=I79_013994 PE=4 SV=1		1972	VYVGNLGTGAGKGELER	VYVGNLGTGAGKGELER	3	b	3	7	10.63	tr|G3HSZ4|G3HSZ4_CRIGR		FALSE	3824.439941	0.999800026	FALSE	346
573.9723511	729.3889771	10.63	Splicing factor, arginine/serine-rich 7 (Fragment) OS=Cricetulus griseus OX=10029 GN=I79_013994 PE=4 SV=1		1620.66	VYVGNLGTGAGKGELER	VYVGNLGTGAGKGELER	3	y	2	15	10.63	tr|G3HSZ4|G3HSZ4_CRIGR		FALSE	3824.439941	0.999800026	FALSE	346
573.9723511	679.8547974	10.63	Splicing factor, arginine/serine-rich 7 (Fragment) OS=Cricetulus griseus OX=10029 GN=I79_013994 PE=4 SV=1		1005.23	VYVGNLGTGAGKGELER	VYVGNLGTGAGKGELER	3	y	2	14	10.63	tr|G3HSZ4|G3HSZ4_CRIGR		FALSE	3824.439941	0.999800026	FALSE	346
573.9723511	1074.553833	10.63	Splicing factor, arginine/serine-rich 7 (Fragment) OS=Cricetulus griseus OX=10029 GN=I79_013994 PE=4 SV=1		769.66	VYVGNLGTGAGKGELER	VYVGNLGTGAGKGELER	3	y	1	11	10.63	tr|G3HSZ4|G3HSZ4_CRIGR		FALSE	3824.439941	0.999800026	FALSE	346
573.9723511	916.4846802	10.63	Splicing factor, arginine/serine-rich 7 (Fragment) OS=Cricetulus griseus OX=10029 GN=I79_013994 PE=4 SV=1		759.74	VYVGNLGTGAGKGELER	VYVGNLGTGAGKGELER	3	y	1	9	10.63	tr|G3HSZ4|G3HSZ4_CRIGR		FALSE	3824.439941	0.999800026	FALSE	346
573.9723511	603.3096924	10.63	Splicing factor, arginine/serine-rich 7 (Fragment) OS=Cricetulus griseus OX=10029 GN=I79_013994 PE=4 SV=1		737.2	VYVGNLGTGAGKGELER	VYVGNLGTGAGKGELER	3	y	1	5	10.63	tr|G3HSZ4|G3HSZ4_CRIGR		FALSE	3824.439941	0.999800026	FALSE	346
573.9723511	263.1390076	10.63	Splicing factor, arginine/serine-rich 7 (Fragment) OS=Cricetulus griseus OX=10029 GN=I79_013994 PE=4 SV=1		717.49	VYVGNLGTGAGKGELER	VYVGNLGTGAGKGELER	3	b	1	2	10.63	tr|G3HSZ4|G3HSZ4_CRIGR		FALSE	3824.439941	0.999800026	FALSE	346
573.9723511	788.4260864	10.63	Splicing factor, arginine/serine-rich 7 (Fragment) OS=Cricetulus griseus OX=10029 GN=I79_013994 PE=4 SV=1		548.45	VYVGNLGTGAGKGELER	VYVGNLGTGAGKGELER	3	y	1	7	10.63	tr|G3HSZ4|G3HSZ4_CRIGR		FALSE	3824.439941	0.999800026	FALSE	346
573.9723511	1017.532349	10.63	Splicing factor, arginine/serine-rich 7 (Fragment) OS=Cricetulus griseus OX=10029 GN=I79_013994 PE=4 SV=1		354.37	VYVGNLGTGAGKGELER	VYVGNLGTGAGKGELER	3	y	1	10	10.63	tr|G3HSZ4|G3HSZ4_CRIGR		FALSE	3824.439941	0.999800026	FALSE	346
573.9723511	175.1189575	10.63	Splicing factor, arginine/serine-rich 7 (Fragment) OS=Cricetulus griseus OX=10029 GN=I79_013994 PE=4 SV=1		294	VYVGNLGTGAGKGELER	VYVGNLGTGAGKGELER	3	y	1	1	10.63	tr|G3HSZ4|G3HSZ4_CRIGR		FALSE	3824.439941	0.999800026	FALSE	346
573.9723511	417.2456055	10.63	Splicing factor, arginine/serine-rich 7 (Fragment) OS=Cricetulus griseus OX=10029 GN=I79_013994 PE=4 SV=1		252	VYVGNLGTGAGKGELER	VYVGNLGTGAGKGELER	3	y	1	3	10.63	tr|G3HSZ4|G3HSZ4_CRIGR		FALSE	3824.439941	0.999800026	FALSE	346
573.9723511	859.4631958	10.63	Splicing factor, arginine/serine-rich 7 (Fragment) OS=Cricetulus griseus OX=10029 GN=I79_013994 PE=4 SV=1		232.22	VYVGNLGTGAGKGELER	VYVGNLGTGAGKGELER	3	y	1	8	10.63	tr|G3HSZ4|G3HSZ4_CRIGR		FALSE	3824.439941	0.999800026	FALSE	346
573.9723511	537.7805176	10.63	Splicing factor, arginine/serine-rich 7 (Fragment) OS=Cricetulus griseus OX=10029 GN=I79_013994 PE=4 SV=1		231.1	VYVGNLGTGAGKGELER	VYVGNLGTGAGKGELER	3	y	2	11	10.63	tr|G3HSZ4|G3HSZ4_CRIGR		FALSE	3824.439941	0.999800026	FALSE	346
573.9723511	594.3225708	10.63	Splicing factor, arginine/serine-rich 7 (Fragment) OS=Cricetulus griseus OX=10029 GN=I79_013994 PE=4 SV=1		211.23	VYVGNLGTGAGKGELER	VYVGNLGTGAGKGELER	3	y	2	12	10.63	tr|G3HSZ4|G3HSZ4_CRIGR		FALSE	3824.439941	0.999800026	FALSE	346
573.9723511	810.9206543	10.63	Splicing factor, arginine/serine-rich 7 (Fragment) OS=Cricetulus griseus OX=10029 GN=I79_013994 PE=4 SV=1		190.23	VYVGNLGTGAGKGELER	VYVGNLGTGAGKGELER	3	y	2	16	10.63	tr|G3HSZ4|G3HSZ4_CRIGR		FALSE	3824.439941	0.999800026	FALSE	346
573.9723511	1187.637817	10.63	Splicing factor, arginine/serine-rich 7 (Fragment) OS=Cricetulus griseus OX=10029 GN=I79_013994 PE=4 SV=1		189	VYVGNLGTGAGKGELER	VYVGNLGTGAGKGELER	3	y	1	12	10.63	tr|G3HSZ4|G3HSZ4_CRIGR		FALSE	3824.439941	0.999800026	FALSE	346
573.9723511	287.1592407	10.63	Splicing factor, arginine/serine-rich 7 (Fragment) OS=Cricetulus griseus OX=10029 GN=I79_013994 PE=4 SV=1		168	VYVGNLGTGAGKGELER	VYVGNLGTGAGKGELER	3	y	3	8	10.63	tr|G3HSZ4|G3HSZ4_CRIGR		FALSE	3824.439941	0.999800026	FALSE	346
573.9723511	304.1615601	10.63	Splicing factor, arginine/serine-rich 7 (Fragment) OS=Cricetulus griseus OX=10029 GN=I79_013994 PE=4 SV=1		126.1	VYVGNLGTGAGKGELER	VYVGNLGTGAGKGELER	3	y	1	2	10.63	tr|G3HSZ4|G3HSZ4_CRIGR		FALSE	3824.439941	0.999800026	FALSE	346
573.9723511	651.3440552	10.63	Splicing factor, arginine/serine-rich 7 (Fragment) OS=Cricetulus griseus OX=10029 GN=I79_013994 PE=4 SV=1		105.09	VYVGNLGTGAGKGELER	VYVGNLGTGAGKGELER	3	y	2	13	10.63	tr|G3HSZ4|G3HSZ4_CRIGR		FALSE	3824.439941	0.999800026	FALSE	346
573.9723511	209.1264496	10.63	Splicing factor, arginine/serine-rich 7 (Fragment) OS=Cricetulus griseus OX=10029 GN=I79_013994 PE=4 SV=1		105	VYVGNLGTGAGKGELER	VYVGNLGTGAGKGELER	3	y	2	3	10.63	tr|G3HSZ4|G3HSZ4_CRIGR		FALSE	3824.439941	0.999800026	FALSE	346
573.9723511	509.2698059	10.63	Splicing factor, arginine/serine-rich 7 (Fragment) OS=Cricetulus griseus OX=10029 GN=I79_013994 PE=4 SV=1		105	VYVGNLGTGAGKGELER	VYVGNLGTGAGKGELER	3	y	2	10	10.63	tr|G3HSZ4|G3HSZ4_CRIGR		FALSE	3824.439941	0.999800026	FALSE	346
573.9723511	546.288208	10.63	Splicing factor, arginine/serine-rich 7 (Fragment) OS=Cricetulus griseus OX=10029 GN=I79_013994 PE=4 SV=1		105	VYVGNLGTGAGKGELER	VYVGNLGTGAGKGELER	3	y	1	4	10.63	tr|G3HSZ4|G3HSZ4_CRIGR		FALSE	3824.439941	0.999800026	FALSE	346
573.9723511	731.4046021	10.63	Splicing factor, arginine/serine-rich 7 (Fragment) OS=Cricetulus griseus OX=10029 GN=I79_013994 PE=4 SV=1		105	VYVGNLGTGAGKGELER	VYVGNLGTGAGKGELER	3	y	1	6	10.63	tr|G3HSZ4|G3HSZ4_CRIGR		FALSE	3824.439941	0.999800026	FALSE	346
573.9723511	431.2268982	10.63	Splicing factor, arginine/serine-rich 7 (Fragment) OS=Cricetulus griseus OX=10029 GN=I79_013994 PE=4 SV=1		85.23	VYVGNLGTGAGKGELER	VYVGNLGTGAGKGELER	3	b	2	9	10.63	tr|G3HSZ4|G3HSZ4_CRIGR		FALSE	3824.439941	0.999800026	FALSE	346
573.9723511	1358.702271	10.63	Splicing factor, arginine/serine-rich 7 (Fragment) OS=Cricetulus griseus OX=10029 GN=I79_013994 PE=4 SV=1		24.88	VYVGNLGTGAGKGELER	VYVGNLGTGAGKGELER	3	y	1	14	10.63	tr|G3HSZ4|G3HSZ4_CRIGR		FALSE	3824.439941	0.999800026	FALSE	346
537.274353	855.4359131	13.82	Splicing factor, arginine/serine-rich 7 (Fragment) OS=Cricetulus griseus OX=10029 GN=I79_013994 PE=4 SV=1		3061.27	AFSYYGPLR	AFSYYGPLR	2	y	1	7	13.82	tr|G3HSZ4|G3HSZ4_CRIGR		FALSE	2966.110107	0.999899983	FALSE	346
537.274353	605.3405762	13.82	Splicing factor, arginine/serine-rich 7 (Fragment) OS=Cricetulus griseus OX=10029 GN=I79_013994 PE=4 SV=1		1203.92	AFSYYGPLR	AFSYYGPLR	2	y	1	5	13.82	tr|G3HSZ4|G3HSZ4_CRIGR		FALSE	2966.110107	0.999899983	FALSE	346
537.274353	442.2772522	13.82	Splicing factor, arginine/serine-rich 7 (Fragment) OS=Cricetulus griseus OX=10029 GN=I79_013994 PE=4 SV=1		749.28	AFSYYGPLR	AFSYYGPLR	2	y	1	4	13.82	tr|G3HSZ4|G3HSZ4_CRIGR		FALSE	2966.110107	0.999899983	FALSE	346
537.274353	768.4039307	13.82	Splicing factor, arginine/serine-rich 7 (Fragment) OS=Cricetulus griseus OX=10029 GN=I79_013994 PE=4 SV=1		593.68	AFSYYGPLR	AFSYYGPLR	2	y	1	6	13.82	tr|G3HSZ4|G3HSZ4_CRIGR		FALSE	2966.110107	0.999899983	FALSE	346
537.274353	306.1448364	13.82	Splicing factor, arginine/serine-rich 7 (Fragment) OS=Cricetulus griseus OX=10029 GN=I79_013994 PE=4 SV=1		252	AFSYYGPLR	AFSYYGPLR	2	b	1	3	13.82	tr|G3HSZ4|G3HSZ4_CRIGR		FALSE	2966.110107	0.999899983	FALSE	346
537.274353	175.1189575	13.82	Splicing factor, arginine/serine-rich 7 (Fragment) OS=Cricetulus griseus OX=10029 GN=I79_013994 PE=4 SV=1		238.53	AFSYYGPLR	AFSYYGPLR	2	y	1	1	13.82	tr|G3HSZ4|G3HSZ4_CRIGR		FALSE	2966.110107	0.999899983	FALSE	346
537.274353	219.1128082	13.82	Splicing factor, arginine/serine-rich 7 (Fragment) OS=Cricetulus griseus OX=10029 GN=I79_013994 PE=4 SV=1		238.45	AFSYYGPLR	AFSYYGPLR	2	b	1	2	13.82	tr|G3HSZ4|G3HSZ4_CRIGR		FALSE	2966.110107	0.999899983	FALSE	346
537.274353	385.2557678	13.82	Splicing factor, arginine/serine-rich 7 (Fragment) OS=Cricetulus griseus OX=10029 GN=I79_013994 PE=4 SV=1		126	AFSYYGPLR	AFSYYGPLR	2	y	1	3	13.82	tr|G3HSZ4|G3HSZ4_CRIGR		FALSE	2966.110107	0.999899983	FALSE	346
537.274353	528.269104	13.82	Splicing factor, arginine/serine-rich 7 (Fragment) OS=Cricetulus griseus OX=10029 GN=I79_013994 PE=4 SV=1		105	AFSYYGPLR	AFSYYGPLR	2	b	2	9	13.82	tr|G3HSZ4|G3HSZ4_CRIGR		FALSE	2966.110107	0.999899983	FALSE	346
537.274353	235.1077118	13.82	Splicing factor, arginine/serine-rich 7 (Fragment) OS=Cricetulus griseus OX=10029 GN=I79_013994 PE=4 SV=1		84.1	AFSYYGPLR	AFSYYGPLR	2	b	2	4	13.82	tr|G3HSZ4|G3HSZ4_CRIGR		FALSE	2966.110107	0.999899983	FALSE	346
537.274353	1002.504333	13.82	Splicing factor, arginine/serine-rich 7 (Fragment) OS=Cricetulus griseus OX=10029 GN=I79_013994 PE=4 SV=1		42	AFSYYGPLR	AFSYYGPLR	2	y	1	8	13.82	tr|G3HSZ4|G3HSZ4_CRIGR		FALSE	2966.110107	0.999899983	FALSE	346
811.3859253	811.3859253	23.03	Splicing factor, arginine/serine-rich 7 (Fragment) OS=Cricetulus griseus OX=10029 GN=I79_013994 PE=4 SV=1		983.13	NPPGFAFVEFEDPR	NPPGFAFVEFEDPR	2	y	2	14	23.03	tr|G3HSZ4|G3HSZ4_CRIGR		FALSE	476.1099854	0.999899983	FALSE	346
811.3859253	272.1717224	23.03	Splicing factor, arginine/serine-rich 7 (Fragment) OS=Cricetulus griseus OX=10029 GN=I79_013994 PE=4 SV=1		525.33	NPPGFAFVEFEDPR	NPPGFAFVEFEDPR	2	y	1	2	23.03	tr|G3HSZ4|G3HSZ4_CRIGR		FALSE	476.1099854	0.999899983	FALSE	346
811.3859253	1410.668823	23.03	Splicing factor, arginine/serine-rich 7 (Fragment) OS=Cricetulus griseus OX=10029 GN=I79_013994 PE=4 SV=1		189.32	NPPGFAFVEFEDPR	NPPGFAFVEFEDPR	2	y	1	12	23.03	tr|G3HSZ4|G3HSZ4_CRIGR		FALSE	476.1099854	0.999899983	FALSE	346
811.3859253	705.8380737	23.03	Splicing factor, arginine/serine-rich 7 (Fragment) OS=Cricetulus griseus OX=10029 GN=I79_013994 PE=4 SV=1		105	NPPGFAFVEFEDPR	NPPGFAFVEFEDPR	2	y	2	12	23.03	tr|G3HSZ4|G3HSZ4_CRIGR		FALSE	476.1099854	0.999899983	FALSE	346
811.3859253	891.4206543	23.03	Splicing factor, arginine/serine-rich 7 (Fragment) OS=Cricetulus griseus OX=10029 GN=I79_013994 PE=4 SV=1		105	NPPGFAFVEFEDPR	NPPGFAFVEFEDPR	2	y	1	7	23.03	tr|G3HSZ4|G3HSZ4_CRIGR		FALSE	476.1099854	0.999899983	FALSE	346
811.3859253	792.3522339	23.03	Splicing factor, arginine/serine-rich 7 (Fragment) OS=Cricetulus griseus OX=10029 GN=I79_013994 PE=4 SV=1		84	NPPGFAFVEFEDPR	NPPGFAFVEFEDPR	2	y	1	6	23.03	tr|G3HSZ4|G3HSZ4_CRIGR		FALSE	476.1099854	0.999899983	FALSE	346
811.3859253	1038.489136	23.03	Splicing factor, arginine/serine-rich 7 (Fragment) OS=Cricetulus griseus OX=10029 GN=I79_013994 PE=4 SV=1		84	NPPGFAFVEFEDPR	NPPGFAFVEFEDPR	2	y	1	8	23.03	tr|G3HSZ4|G3HSZ4_CRIGR		FALSE	476.1099854	0.999899983	FALSE	346
811.3859253	1350.600098	23.03	Splicing factor, arginine/serine-rich 7 (Fragment) OS=Cricetulus griseus OX=10029 GN=I79_013994 PE=4 SV=1		64.23	NPPGFAFVEFEDPR	NPPGFAFVEFEDPR	2	b	1	12	23.03	tr|G3HSZ4|G3HSZ4_CRIGR		FALSE	476.1099854	0.999899983	FALSE	346
811.3859253	754.3644409	23.03	Splicing factor, arginine/serine-rich 7 (Fragment) OS=Cricetulus griseus OX=10029 GN=I79_013994 PE=4 SV=1		63	NPPGFAFVEFEDPR	NPPGFAFVEFEDPR	2	y	2	13	23.03	tr|G3HSZ4|G3HSZ4_CRIGR		FALSE	476.1099854	0.999899983	FALSE	346
811.3859253	1109.526245	23.03	Splicing factor, arginine/serine-rich 7 (Fragment) OS=Cricetulus griseus OX=10029 GN=I79_013994 PE=4 SV=1		63	NPPGFAFVEFEDPR	NPPGFAFVEFEDPR	2	y	1	9	23.03	tr|G3HSZ4|G3HSZ4_CRIGR		FALSE	476.1099854	0.999899983	FALSE	346
811.3859253	663.3096924	23.03	Splicing factor, arginine/serine-rich 7 (Fragment) OS=Cricetulus griseus OX=10029 GN=I79_013994 PE=4 SV=1		42	NPPGFAFVEFEDPR	NPPGFAFVEFEDPR	2	y	1	5	23.03	tr|G3HSZ4|G3HSZ4_CRIGR		FALSE	476.1099854	0.999899983	FALSE	346
557.3349609	901.5101318	9.51	Adenylosuccinate lyase OS=Cricetulus griseus OX=10029 GN=I79_015153 PE=3 SV=1		1009.18	VLSQQAAAVVK	VLSQQAAAVVK	2	y	1	9	9.51	tr|G3HW06|G3HW06_CRIGR		FALSE	3162.780029	0.99940002	FALSE	347
557.3349609	686.4195557	9.51	Adenylosuccinate lyase OS=Cricetulus griseus OX=10029 GN=I79_015153 PE=3 SV=1		426.54	VLSQQAAAVVK	VLSQQAAAVVK	2	y	1	7	9.51	tr|G3HW06|G3HW06_CRIGR		FALSE	3162.780029	0.99940002	FALSE	347
557.3349609	557.3349609	9.51	Adenylosuccinate lyase OS=Cricetulus griseus OX=10029 GN=I79_015153 PE=3 SV=1		280.54	VLSQQAAAVVK	VLSQQAAAVVK	2	y	2	11	9.51	tr|G3HW06|G3HW06_CRIGR		FALSE	3162.780029	0.99940002	FALSE	347
557.3349609	213.1597595	9.51	Adenylosuccinate lyase OS=Cricetulus griseus OX=10029 GN=I79_015153 PE=3 SV=1		211.37	VLSQQAAAVVK	VLSQQAAAVVK	2	b	1	2	9.51	tr|G3HW06|G3HW06_CRIGR		FALSE	3162.780029	0.99940002	FALSE	347
557.3349609	246.1812134	9.51	Adenylosuccinate lyase OS=Cricetulus griseus OX=10029 GN=I79_015153 PE=3 SV=1		190.32	VLSQQAAAVVK	VLSQQAAAVVK	2	y	1	2	9.51	tr|G3HW06|G3HW06_CRIGR		FALSE	3162.780029	0.99940002	FALSE	347
557.3349609	558.3609619	9.51	Adenylosuccinate lyase OS=Cricetulus griseus OX=10029 GN=I79_015153 PE=3 SV=1		169.22	VLSQQAAAVVK	VLSQQAAAVVK	2	y	1	6	9.51	tr|G3HW06|G3HW06_CRIGR		FALSE	3162.780029	0.99940002	FALSE	347
557.3349609	1014.594238	9.51	Adenylosuccinate lyase OS=Cricetulus griseus OX=10029 GN=I79_015153 PE=3 SV=1		147.1	VLSQQAAAVVK	VLSQQAAAVVK	2	y	1	10	9.51	tr|G3HW06|G3HW06_CRIGR		FALSE	3162.780029	0.99940002	FALSE	347
557.3349609	345.2496338	9.51	Adenylosuccinate lyase OS=Cricetulus griseus OX=10029 GN=I79_015153 PE=3 SV=1		147	VLSQQAAAVVK	VLSQQAAAVVK	2	y	1	3	9.51	tr|G3HW06|G3HW06_CRIGR		FALSE	3162.780029	0.99940002	FALSE	347
557.3349609	416.2867432	9.51	Adenylosuccinate lyase OS=Cricetulus griseus OX=10029 GN=I79_015153 PE=3 SV=1		127.13	VLSQQAAAVVK	VLSQQAAAVVK	2	y	1	4	9.51	tr|G3HW06|G3HW06_CRIGR		FALSE	3162.780029	0.99940002	FALSE	347
557.3349609	451.258728	9.51	Adenylosuccinate lyase OS=Cricetulus griseus OX=10029 GN=I79_015153 PE=3 SV=1		114.68	VLSQQAAAVVK	VLSQQAAAVVK	2	y	2	9	9.51	tr|G3HW06|G3HW06_CRIGR		FALSE	3162.780029	0.99940002	FALSE	347
557.3349609	487.3238525	9.51	Adenylosuccinate lyase OS=Cricetulus griseus OX=10029 GN=I79_015153 PE=3 SV=1		105	VLSQQAAAVVK	VLSQQAAAVVK	2	y	1	5	9.51	tr|G3HW06|G3HW06_CRIGR		FALSE	3162.780029	0.99940002	FALSE	347
623.2889404	623.2889404	8.59	Adenylosuccinate lyase OS=Cricetulus griseus OX=10029 GN=I79_015153 PE=3 SV=1		911.51	QEGGDNDLIER	QEGGDNDLIER	2	y	2	11	8.59	tr|G3HW06|G3HW06_CRIGR		FALSE	2250.120117	0.99970001	FALSE	347
623.2889404	614.2836304	8.59	Adenylosuccinate lyase OS=Cricetulus griseus OX=10029 GN=I79_015153 PE=3 SV=1		610.17	QEGGDNDLIER	QEGGDNDLIER	2	b	2	11	8.59	tr|G3HW06|G3HW06_CRIGR		FALSE	2250.120117	0.99970001	FALSE	347
623.2889404	988.4694214	8.59	Adenylosuccinate lyase OS=Cricetulus griseus OX=10029 GN=I79_015153 PE=3 SV=1		328.75	QEGGDNDLIER	QEGGDNDLIER	2	y	1	9	8.59	tr|G3HW06|G3HW06_CRIGR		FALSE	2250.120117	0.99970001	FALSE	347
623.2889404	175.1189575	8.59	Adenylosuccinate lyase OS=Cricetulus griseus OX=10029 GN=I79_015153 PE=3 SV=1		289.55	QEGGDNDLIER	QEGGDNDLIER	2	y	1	1	8.59	tr|G3HW06|G3HW06_CRIGR		FALSE	2250.120117	0.99970001	FALSE	347
623.2889404	530.3296509	8.59	Adenylosuccinate lyase OS=Cricetulus griseus OX=10029 GN=I79_015153 PE=3 SV=1		274.14	QEGGDNDLIER	QEGGDNDLIER	2	y	1	4	8.59	tr|G3HW06|G3HW06_CRIGR		FALSE	2250.120117	0.99970001	FALSE	347
623.2889404	304.1615601	8.59	Adenylosuccinate lyase OS=Cricetulus griseus OX=10029 GN=I79_015153 PE=3 SV=1		253.23	QEGGDNDLIER	QEGGDNDLIER	2	y	1	2	8.59	tr|G3HW06|G3HW06_CRIGR		FALSE	2250.120117	0.99970001	FALSE	347
623.2889404	258.1084595	8.59	Adenylosuccinate lyase OS=Cricetulus griseus OX=10029 GN=I79_015153 PE=3 SV=1		252	QEGGDNDLIER	QEGGDNDLIER	2	b	1	2	8.59	tr|G3HW06|G3HW06_CRIGR		FALSE	2250.120117	0.99970001	FALSE	347
623.2889404	417.2456055	8.59	Adenylosuccinate lyase OS=Cricetulus griseus OX=10029 GN=I79_015153 PE=3 SV=1		210	QEGGDNDLIER	QEGGDNDLIER	2	y	1	3	8.59	tr|G3HW06|G3HW06_CRIGR		FALSE	2250.120117	0.99970001	FALSE	347
623.2889404	759.3995361	8.59	Adenylosuccinate lyase OS=Cricetulus griseus OX=10029 GN=I79_015153 PE=3 SV=1		147	QEGGDNDLIER	QEGGDNDLIER	2	y	1	6	8.59	tr|G3HW06|G3HW06_CRIGR		FALSE	2250.120117	0.99970001	FALSE	347
623.2889404	645.3566284	8.59	Adenylosuccinate lyase OS=Cricetulus griseus OX=10029 GN=I79_015153 PE=3 SV=1		106.23	QEGGDNDLIER	QEGGDNDLIER	2	y	1	5	8.59	tr|G3HW06|G3HW06_CRIGR		FALSE	2250.120117	0.99970001	FALSE	347
623.2889404	931.447937	8.59	Adenylosuccinate lyase OS=Cricetulus griseus OX=10029 GN=I79_015153 PE=3 SV=1		106.13	QEGGDNDLIER	QEGGDNDLIER	2	y	1	8	8.59	tr|G3HW06|G3HW06_CRIGR		FALSE	2250.120117	0.99970001	FALSE	347
623.2889404	1117.511963	8.59	Adenylosuccinate lyase OS=Cricetulus griseus OX=10029 GN=I79_015153 PE=3 SV=1		84.1	QEGGDNDLIER	QEGGDNDLIER	2	y	1	10	8.59	tr|G3HW06|G3HW06_CRIGR		FALSE	2250.120117	0.99970001	FALSE	347
623.2889404	494.7383423	8.59	Adenylosuccinate lyase OS=Cricetulus griseus OX=10029 GN=I79_015153 PE=3 SV=1		84	QEGGDNDLIER	QEGGDNDLIER	2	y	2	9	8.59	tr|G3HW06|G3HW06_CRIGR		FALSE	2250.120117	0.99970001	FALSE	347
623.2889404	874.4265137	8.59	Adenylosuccinate lyase OS=Cricetulus griseus OX=10029 GN=I79_015153 PE=3 SV=1		84	QEGGDNDLIER	QEGGDNDLIER	2	y	1	7	8.59	tr|G3HW06|G3HW06_CRIGR		FALSE	2250.120117	0.99970001	FALSE	347
623.2889404	1071.458862	8.59	Adenylosuccinate lyase OS=Cricetulus griseus OX=10029 GN=I79_015153 PE=3 SV=1		42	QEGGDNDLIER	QEGGDNDLIER	2	b	1	10	8.59	tr|G3HW06|G3HW06_CRIGR		FALSE	2250.120117	0.99970001	FALSE	347
502.2947693	244.1655731	22.44	Adenylosuccinate lyase OS=Cricetulus griseus OX=10029 GN=I79_015153 PE=3 SV=1		379.23	SAFDLLLPK	SAFDLLLPK	2	y	1	2	22.44	tr|G3HW06|G3HW06_CRIGR		FALSE	1930.050049	0.999899983	FALSE	347
502.2947693	845.5131226	22.44	Adenylosuccinate lyase OS=Cricetulus griseus OX=10029 GN=I79_015153 PE=3 SV=1		280.54	SAFDLLLPK	SAFDLLLPK	2	y	1	7	22.44	tr|G3HW06|G3HW06_CRIGR		FALSE	1930.050049	0.999899983	FALSE	347
502.2947693	159.076416	22.44	Adenylosuccinate lyase OS=Cricetulus griseus OX=10029 GN=I79_015153 PE=3 SV=1		147	SAFDLLLPK	SAFDLLLPK	2	b	1	2	22.44	tr|G3HW06|G3HW06_CRIGR		FALSE	1930.050049	0.999899983	FALSE	347
502.2947693	583.4177856	22.44	Adenylosuccinate lyase OS=Cricetulus griseus OX=10029 GN=I79_015153 PE=3 SV=1		147	SAFDLLLPK	SAFDLLLPK	2	y	1	5	22.44	tr|G3HW06|G3HW06_CRIGR		FALSE	1930.050049	0.999899983	FALSE	347
502.2947693	357.2496338	22.44	Adenylosuccinate lyase OS=Cricetulus griseus OX=10029 GN=I79_015153 PE=3 SV=1		105	SAFDLLLPK	SAFDLLLPK	2	y	1	3	22.44	tr|G3HW06|G3HW06_CRIGR		FALSE	1930.050049	0.999899983	FALSE	347
502.2947693	421.1717834	22.44	Adenylosuccinate lyase OS=Cricetulus griseus OX=10029 GN=I79_015153 PE=3 SV=1		85.13	SAFDLLLPK	SAFDLLLPK	2	b	1	4	22.44	tr|G3HW06|G3HW06_CRIGR		FALSE	1930.050049	0.999899983	FALSE	347
502.2947693	698.4447021	22.44	Adenylosuccinate lyase OS=Cricetulus griseus OX=10029 GN=I79_015153 PE=3 SV=1		84.1	SAFDLLLPK	SAFDLLLPK	2	y	1	6	22.44	tr|G3HW06|G3HW06_CRIGR		FALSE	1930.050049	0.999899983	FALSE	347
614.7756348	304.1615601	10.61	Adenylosuccinate lyase OS=Cricetulus griseus OX=10029 GN=I79_015153 PE=3 SV=1		774	QEGGDNDLIER	[PGQ]-QEGGDNDLIER	2	y	1	2	10.61	tr|G3HW06|G3HW06_CRIGR		FALSE	1113.209961	0.999800026	FALSE	347		Gln->pyro-Glu	PGQ
614.7756348	417.2456055	10.61	Adenylosuccinate lyase OS=Cricetulus griseus OX=10029 GN=I79_015153 PE=3 SV=1		425.22	QEGGDNDLIER	[PGQ]-QEGGDNDLIER	2	y	1	3	10.61	tr|G3HW06|G3HW06_CRIGR		FALSE	1113.209961	0.999800026	FALSE	347		Gln->pyro-Glu	PGQ
614.7756348	175.1189575	10.61	Adenylosuccinate lyase OS=Cricetulus griseus OX=10029 GN=I79_015153 PE=3 SV=1		377	QEGGDNDLIER	[PGQ]-QEGGDNDLIER	2	y	1	1	10.61	tr|G3HW06|G3HW06_CRIGR		FALSE	1113.209961	0.999800026	FALSE	347		Gln->pyro-Glu	PGQ
614.7756348	530.3296509	10.61	Adenylosuccinate lyase OS=Cricetulus griseus OX=10029 GN=I79_015153 PE=3 SV=1		357.28	QEGGDNDLIER	[PGQ]-QEGGDNDLIER	2	y	1	4	10.61	tr|G3HW06|G3HW06_CRIGR		FALSE	1113.209961	0.999800026	FALSE	347		Gln->pyro-Glu	PGQ
614.7756348	699.2216187	10.61	Adenylosuccinate lyase OS=Cricetulus griseus OX=10029 GN=I79_015153 PE=3 SV=1		357	QEGGDNDLIER	[PGQ]-QEGGDNDLIER	2	b	1	7	10.61	tr|G3HW06|G3HW06_CRIGR		FALSE	1113.209961	0.999800026	FALSE	347		Gln->pyro-Glu	PGQ
614.7756348	645.3566284	10.61	Adenylosuccinate lyase OS=Cricetulus griseus OX=10029 GN=I79_015153 PE=3 SV=1		210	QEGGDNDLIER	[PGQ]-QEGGDNDLIER	2	y	1	5	10.61	tr|G3HW06|G3HW06_CRIGR		FALSE	1113.209961	0.999800026	FALSE	347		Gln->pyro-Glu	PGQ
614.7756348	470.1517639	10.61	Adenylosuccinate lyase OS=Cricetulus griseus OX=10029 GN=I79_015153 PE=3 SV=1		189	QEGGDNDLIER	[PGQ]-QEGGDNDLIER	2	b	1	5	10.61	tr|G3HW06|G3HW06_CRIGR		FALSE	1113.209961	0.999800026	FALSE	347		Gln->pyro-Glu	PGQ
614.7756348	614.7756348	10.61	Adenylosuccinate lyase OS=Cricetulus griseus OX=10029 GN=I79_015153 PE=3 SV=1		127.23	QEGGDNDLIER	[PGQ]-QEGGDNDLIER	2	y	2	11	10.61	tr|G3HW06|G3HW06_CRIGR		FALSE	1113.209961	0.999800026	FALSE	347		Gln->pyro-Glu	PGQ
614.7756348	241.0818939	10.61	Adenylosuccinate lyase OS=Cricetulus griseus OX=10029 GN=I79_015153 PE=3 SV=1		126	QEGGDNDLIER	[PGQ]-QEGGDNDLIER	2	b	1	2	10.61	tr|G3HW06|G3HW06_CRIGR		FALSE	1113.209961	0.999800026	FALSE	347		Gln->pyro-Glu	PGQ
614.7756348	298.103363	10.61	Adenylosuccinate lyase OS=Cricetulus griseus OX=10029 GN=I79_015153 PE=3 SV=1		105.1	QEGGDNDLIER	[PGQ]-QEGGDNDLIER	2	b	1	3	10.61	tr|G3HW06|G3HW06_CRIGR		FALSE	1113.209961	0.999800026	FALSE	347		Gln->pyro-Glu	PGQ
614.7756348	759.3995361	10.61	Adenylosuccinate lyase OS=Cricetulus griseus OX=10029 GN=I79_015153 PE=3 SV=1		105.1	QEGGDNDLIER	[PGQ]-QEGGDNDLIER	2	y	1	6	10.61	tr|G3HW06|G3HW06_CRIGR		FALSE	1113.209961	0.999800026	FALSE	347		Gln->pyro-Glu	PGQ
614.7756348	988.4694214	10.61	Adenylosuccinate lyase OS=Cricetulus griseus OX=10029 GN=I79_015153 PE=3 SV=1		63.1	QEGGDNDLIER	[PGQ]-QEGGDNDLIER	2	y	1	9	10.61	tr|G3HW06|G3HW06_CRIGR		FALSE	1113.209961	0.999800026	FALSE	347		Gln->pyro-Glu	PGQ
614.7756348	812.3057251	10.61	Adenylosuccinate lyase OS=Cricetulus griseus OX=10029 GN=I79_015153 PE=3 SV=1		63	QEGGDNDLIER	[PGQ]-QEGGDNDLIER	2	b	1	8	10.61	tr|G3HW06|G3HW06_CRIGR		FALSE	1113.209961	0.999800026	FALSE	347		Gln->pyro-Glu	PGQ
614.7756348	874.4265137	10.61	Adenylosuccinate lyase OS=Cricetulus griseus OX=10029 GN=I79_015153 PE=3 SV=1		63	QEGGDNDLIER	[PGQ]-QEGGDNDLIER	2	y	1	7	10.61	tr|G3HW06|G3HW06_CRIGR		FALSE	1113.209961	0.999800026	FALSE	347		Gln->pyro-Glu	PGQ
614.7756348	925.3897705	10.61	Adenylosuccinate lyase OS=Cricetulus griseus OX=10029 GN=I79_015153 PE=3 SV=1		42	QEGGDNDLIER	[PGQ]-QEGGDNDLIER	2	b	1	9	10.61	tr|G3HW06|G3HW06_CRIGR		FALSE	1113.209961	0.999800026	FALSE	347		Gln->pyro-Glu	PGQ
614.7756348	931.447937	10.61	Adenylosuccinate lyase OS=Cricetulus griseus OX=10029 GN=I79_015153 PE=3 SV=1		42	QEGGDNDLIER	[PGQ]-QEGGDNDLIER	2	y	1	8	10.61	tr|G3HW06|G3HW06_CRIGR		FALSE	1113.209961	0.999800026	FALSE	347		Gln->pyro-Glu	PGQ
746.0561523	641.3616943	32.53	Adenylosuccinate lyase OS=Cricetulus griseus OX=10029 GN=I79_015153 PE=3 SV=1		125.18	IREELPFMATENIIMAMVK	IREELPFMATENIIMAMVK	3	b	1	5	32.53	tr|G3HW06|G3HW06_CRIGR		FALSE	347.6600037	0.999499977	FALSE	347
746.0561523	1220.637695	32.53	Adenylosuccinate lyase OS=Cricetulus griseus OX=10029 GN=I79_015153 PE=3 SV=1		111	IREELPFMATENIIMAMVK	IREELPFMATENIIMAMVK	3	y	1	11	32.53	tr|G3HW06|G3HW06_CRIGR		FALSE	347.6600037	0.999499977	FALSE	347
746.0561523	919.4666748	32.53	Adenylosuccinate lyase OS=Cricetulus griseus OX=10029 GN=I79_015153 PE=3 SV=1		100	IREELPFMATENIIMAMVK	IREELPFMATENIIMAMVK	3	y	2	16	32.53	tr|G3HW06|G3HW06_CRIGR		FALSE	347.6600037	0.999499977	FALSE	347
746.0561523	885.4828491	32.53	Adenylosuccinate lyase OS=Cricetulus griseus OX=10029 GN=I79_015153 PE=3 SV=1		92.6	IREELPFMATENIIMAMVK	IREELPFMATENIIMAMVK	3	b	1	7	32.53	tr|G3HW06|G3HW06_CRIGR		FALSE	347.6600037	0.999499977	FALSE	347
746.0561523	579.2993164	32.53	Adenylosuccinate lyase OS=Cricetulus griseus OX=10029 GN=I79_015153 PE=3 SV=1		70	IREELPFMATENIIMAMVK	IREELPFMATENIIMAMVK	3	y	1	5	32.53	tr|G3HW06|G3HW06_CRIGR		FALSE	347.6600037	0.999499977	FALSE	347
746.0561523	692.3833618	32.53	Adenylosuccinate lyase OS=Cricetulus griseus OX=10029 GN=I79_015153 PE=3 SV=1		62	IREELPFMATENIIMAMVK	IREELPFMATENIIMAMVK	3	y	1	6	32.53	tr|G3HW06|G3HW06_CRIGR		FALSE	347.6600037	0.999499977	FALSE	347
746.0561523	1149.600586	32.53	Adenylosuccinate lyase OS=Cricetulus griseus OX=10029 GN=I79_015153 PE=3 SV=1		60	IREELPFMATENIIMAMVK	IREELPFMATENIIMAMVK	3	y	1	10	32.53	tr|G3HW06|G3HW06_CRIGR		FALSE	347.6600037	0.999499977	FALSE	347
746.0561523	772.8925171	32.53	Adenylosuccinate lyase OS=Cricetulus griseus OX=10029 GN=I79_015153 PE=3 SV=1		41	IREELPFMATENIIMAMVK	IREELPFMATENIIMAMVK	3	b	2	13	32.53	tr|G3HW06|G3HW06_CRIGR		FALSE	347.6600037	0.999499977	FALSE	347
746.0561523	377.2217102	32.53	Adenylosuccinate lyase OS=Cricetulus griseus OX=10029 GN=I79_015153 PE=3 SV=1		40	IREELPFMATENIIMAMVK	IREELPFMATENIIMAMVK	3	y	1	3	32.53	tr|G3HW06|G3HW06_CRIGR		FALSE	347.6600037	0.999499977	FALSE	347
746.0561523	544.2838745	32.53	Adenylosuccinate lyase OS=Cricetulus griseus OX=10029 GN=I79_015153 PE=3 SV=1		40	IREELPFMATENIIMAMVK	IREELPFMATENIIMAMVK	3	b	2	9	32.53	tr|G3HW06|G3HW06_CRIGR		FALSE	347.6600037	0.999499977	FALSE	347
746.0561523	746.0561523	32.53	Adenylosuccinate lyase OS=Cricetulus griseus OX=10029 GN=I79_015153 PE=3 SV=1		31	IREELPFMATENIIMAMVK	IREELPFMATENIIMAMVK	3	y	3	19	32.53	tr|G3HW06|G3HW06_CRIGR		FALSE	347.6600037	0.999499977	FALSE	347
746.0561523	1016.523376	32.53	Adenylosuccinate lyase OS=Cricetulus griseus OX=10029 GN=I79_015153 PE=3 SV=1		30.59	IREELPFMATENIIMAMVK	IREELPFMATENIIMAMVK	3	b	1	8	32.53	tr|G3HW06|G3HW06_CRIGR		FALSE	347.6600037	0.999499977	FALSE	347
746.0561523	369.7108765	32.53	Adenylosuccinate lyase OS=Cricetulus griseus OX=10029 GN=I79_015153 PE=3 SV=1		30	IREELPFMATENIIMAMVK	IREELPFMATENIIMAMVK	3	b	2	6	32.53	tr|G3HW06|G3HW06_CRIGR		FALSE	347.6600037	0.999499977	FALSE	347
746.0561523	594.8077393	32.53	Adenylosuccinate lyase OS=Cricetulus griseus OX=10029 GN=I79_015153 PE=3 SV=1		30	IREELPFMATENIIMAMVK	IREELPFMATENIIMAMVK	3	b	2	10	32.53	tr|G3HW06|G3HW06_CRIGR		FALSE	347.6600037	0.999499977	FALSE	347
746.0561523	659.3290405	32.53	Adenylosuccinate lyase OS=Cricetulus griseus OX=10029 GN=I79_015153 PE=3 SV=1		30	IREELPFMATENIIMAMVK	IREELPFMATENIIMAMVK	3	b	2	11	32.53	tr|G3HW06|G3HW06_CRIGR		FALSE	347.6600037	0.999499977	FALSE	347
746.0561523	740.0526123	32.53	Adenylosuccinate lyase OS=Cricetulus griseus OX=10029 GN=I79_015153 PE=3 SV=1		30	IREELPFMATENIIMAMVK	IREELPFMATENIIMAMVK	3	b	3	19	32.53	tr|G3HW06|G3HW06_CRIGR		FALSE	347.6600037	0.999499977	FALSE	347
746.0561523	1048.552979	32.53	Adenylosuccinate lyase OS=Cricetulus griseus OX=10029 GN=I79_015153 PE=3 SV=1		30	IREELPFMATENIIMAMVK	IREELPFMATENIIMAMVK	3	y	1	9	32.53	tr|G3HW06|G3HW06_CRIGR		FALSE	347.6600037	0.999499977	FALSE	347
746.0561523	147.1128082	32.53	Adenylosuccinate lyase OS=Cricetulus griseus OX=10029 GN=I79_015153 PE=3 SV=1		20	IREELPFMATENIIMAMVK	IREELPFMATENIIMAMVK	3	y	1	1	32.53	tr|G3HW06|G3HW06_CRIGR		FALSE	347.6600037	0.999499977	FALSE	347
746.0561523	200.1211548	32.53	Adenylosuccinate lyase OS=Cricetulus griseus OX=10029 GN=I79_015153 PE=3 SV=1		20	IREELPFMATENIIMAMVK	IREELPFMATENIIMAMVK	3	b	2	3	32.53	tr|G3HW06|G3HW06_CRIGR		FALSE	347.6600037	0.999499977	FALSE	347
746.0561523	448.2588196	32.53	Adenylosuccinate lyase OS=Cricetulus griseus OX=10029 GN=I79_015153 PE=3 SV=1		20	IREELPFMATENIIMAMVK	IREELPFMATENIIMAMVK	3	y	1	4	32.53	tr|G3HW06|G3HW06_CRIGR		FALSE	347.6600037	0.999499977	FALSE	347
746.0561523	1087.560425	32.53	Adenylosuccinate lyase OS=Cricetulus griseus OX=10029 GN=I79_015153 PE=3 SV=1		20	IREELPFMATENIIMAMVK	IREELPFMATENIIMAMVK	3	b	1	9	32.53	tr|G3HW06|G3HW06_CRIGR		FALSE	347.6600037	0.999499977	FALSE	347
746.0561523	1188.608154	32.53	Adenylosuccinate lyase OS=Cricetulus griseus OX=10029 GN=I79_015153 PE=3 SV=1		20	IREELPFMATENIIMAMVK	IREELPFMATENIIMAMVK	3	b	1	10	32.53	tr|G3HW06|G3HW06_CRIGR		FALSE	347.6600037	0.999499977	FALSE	347
746.0561523	1317.650757	32.53	Adenylosuccinate lyase OS=Cricetulus griseus OX=10029 GN=I79_015153 PE=3 SV=1		20	IREELPFMATENIIMAMVK	IREELPFMATENIIMAMVK	3	b	1	11	32.53	tr|G3HW06|G3HW06_CRIGR		FALSE	347.6600037	0.999499977	FALSE	347
746.0561523	1351.678223	32.53	Adenylosuccinate lyase OS=Cricetulus griseus OX=10029 GN=I79_015153 PE=3 SV=1		20	IREELPFMATENIIMAMVK	IREELPFMATENIIMAMVK	3	y	1	12	32.53	tr|G3HW06|G3HW06_CRIGR		FALSE	347.6600037	0.999499977	FALSE	347
746.0561523	1431.693726	32.53	Adenylosuccinate lyase OS=Cricetulus griseus OX=10029 GN=I79_015153 PE=3 SV=1		20	IREELPFMATENIIMAMVK	IREELPFMATENIIMAMVK	3	b	1	12	32.53	tr|G3HW06|G3HW06_CRIGR		FALSE	347.6600037	0.999499977	FALSE	347
744.8826904	744.8826904	14.19	Heterogeneous nuclear ribonucleoprotein D0 OS=Cricetulus griseus OX=10029 GN=I79_019367 PE=4 SV=1		4529.97	IFVGGLSPDTPEEK	IFVGGLSPDTPEEK	2	y	2	14	14.19	tr|G3I782|G3I782_CRIGR		FALSE	5129.740234	0.999899983	FALSE	348
744.8826904	815.3781128	14.19	Heterogeneous nuclear ribonucleoprotein D0 OS=Cricetulus griseus OX=10029 GN=I79_019367 PE=4 SV=1		3658.34	IFVGGLSPDTPEEK	IFVGGLSPDTPEEK	2	y	1	7	14.19	tr|G3I782|G3I782_CRIGR		FALSE	5129.740234	0.999899983	FALSE	348
744.8826904	1129.537109	14.19	Heterogeneous nuclear ribonucleoprotein D0 OS=Cricetulus griseus OX=10029 GN=I79_019367 PE=4 SV=1		3583.72	IFVGGLSPDTPEEK	IFVGGLSPDTPEEK	2	y	1	11	14.19	tr|G3I782|G3I782_CRIGR		FALSE	5129.740234	0.999899983	FALSE	348
744.8826904	902.4101563	14.19	Heterogeneous nuclear ribonucleoprotein D0 OS=Cricetulus griseus OX=10029 GN=I79_019367 PE=4 SV=1		2524.68	IFVGGLSPDTPEEK	IFVGGLSPDTPEEK	2	y	1	8	14.19	tr|G3I782|G3I782_CRIGR		FALSE	5129.740234	0.999899983	FALSE	348
744.8826904	1228.605591	14.19	Heterogeneous nuclear ribonucleoprotein D0 OS=Cricetulus griseus OX=10029 GN=I79_019367 PE=4 SV=1		1898.94	IFVGGLSPDTPEEK	IFVGGLSPDTPEEK	2	y	1	12	14.19	tr|G3I782|G3I782_CRIGR		FALSE	5129.740234	0.999899983	FALSE	348
744.8826904	502.2507629	14.19	Heterogeneous nuclear ribonucleoprotein D0 OS=Cricetulus griseus OX=10029 GN=I79_019367 PE=4 SV=1		1837.9	IFVGGLSPDTPEEK	IFVGGLSPDTPEEK	2	y	1	4	14.19	tr|G3I782|G3I782_CRIGR		FALSE	5129.740234	0.999899983	FALSE	348
744.8826904	261.1597595	14.19	Heterogeneous nuclear ribonucleoprotein D0 OS=Cricetulus griseus OX=10029 GN=I79_019367 PE=4 SV=1		1468.42	IFVGGLSPDTPEEK	IFVGGLSPDTPEEK	2	b	1	2	14.19	tr|G3I782|G3I782_CRIGR		FALSE	5129.740234	0.999899983	FALSE	348
744.8826904	603.2984619	14.19	Heterogeneous nuclear ribonucleoprotein D0 OS=Cricetulus griseus OX=10029 GN=I79_019367 PE=4 SV=1		735.47	IFVGGLSPDTPEEK	IFVGGLSPDTPEEK	2	y	1	5	14.19	tr|G3I782|G3I782_CRIGR		FALSE	5129.740234	0.999899983	FALSE	348
744.8826904	1015.494202	14.19	Heterogeneous nuclear ribonucleoprotein D0 OS=Cricetulus griseus OX=10029 GN=I79_019367 PE=4 SV=1		505.27	IFVGGLSPDTPEEK	IFVGGLSPDTPEEK	2	y	1	9	14.19	tr|G3I782|G3I782_CRIGR		FALSE	5129.740234	0.999899983	FALSE	348
744.8826904	1072.515747	14.19	Heterogeneous nuclear ribonucleoprotein D0 OS=Cricetulus griseus OX=10029 GN=I79_019367 PE=4 SV=1		468.31	IFVGGLSPDTPEEK	IFVGGLSPDTPEEK	2	y	1	10	14.19	tr|G3I782|G3I782_CRIGR		FALSE	5129.740234	0.999899983	FALSE	348
744.8826904	614.8063965	14.19	Heterogeneous nuclear ribonucleoprotein D0 OS=Cricetulus griseus OX=10029 GN=I79_019367 PE=4 SV=1		441	IFVGGLSPDTPEEK	IFVGGLSPDTPEEK	2	y	2	12	14.19	tr|G3I782|G3I782_CRIGR		FALSE	5129.740234	0.999899983	FALSE	348
744.8826904	276.1553955	14.19	Heterogeneous nuclear ribonucleoprotein D0 OS=Cricetulus griseus OX=10029 GN=I79_019367 PE=4 SV=1		294.1	IFVGGLSPDTPEEK	IFVGGLSPDTPEEK	2	y	1	2	14.19	tr|G3I782|G3I782_CRIGR		FALSE	5129.740234	0.999899983	FALSE	348
744.8826904	360.2281799	14.19	Heterogeneous nuclear ribonucleoprotein D0 OS=Cricetulus griseus OX=10029 GN=I79_019367 PE=4 SV=1		276.59	IFVGGLSPDTPEEK	IFVGGLSPDTPEEK	2	b	1	3	14.19	tr|G3I782|G3I782_CRIGR		FALSE	5129.740234	0.999899983	FALSE	348
744.8826904	587.3551636	14.19	Heterogeneous nuclear ribonucleoprotein D0 OS=Cricetulus griseus OX=10029 GN=I79_019367 PE=4 SV=1		273.01	IFVGGLSPDTPEEK	IFVGGLSPDTPEEK	2	b	1	6	14.19	tr|G3I782|G3I782_CRIGR		FALSE	5129.740234	0.999899983	FALSE	348
744.8826904	474.2710876	14.19	Heterogeneous nuclear ribonucleoprotein D0 OS=Cricetulus griseus OX=10029 GN=I79_019367 PE=4 SV=1		212.26	IFVGGLSPDTPEEK	IFVGGLSPDTPEEK	2	b	1	5	14.19	tr|G3I782|G3I782_CRIGR		FALSE	5129.740234	0.999899983	FALSE	348
744.8826904	674.387207	14.19	Heterogeneous nuclear ribonucleoprotein D0 OS=Cricetulus griseus OX=10029 GN=I79_019367 PE=4 SV=1		211.42	IFVGGLSPDTPEEK	IFVGGLSPDTPEEK	2	b	1	7	14.19	tr|G3I782|G3I782_CRIGR		FALSE	5129.740234	0.999899983	FALSE	348
744.8826904	718.3253784	14.19	Heterogeneous nuclear ribonucleoprotein D0 OS=Cricetulus griseus OX=10029 GN=I79_019367 PE=4 SV=1		189	IFVGGLSPDTPEEK	IFVGGLSPDTPEEK	2	y	1	6	14.19	tr|G3I782|G3I782_CRIGR		FALSE	5129.740234	0.999899983	FALSE	348
744.8826904	735.8773804	14.19	Heterogeneous nuclear ribonucleoprotein D0 OS=Cricetulus griseus OX=10029 GN=I79_019367 PE=4 SV=1		170.45	IFVGGLSPDTPEEK	IFVGGLSPDTPEEK	2	b	2	14	14.19	tr|G3I782|G3I782_CRIGR		FALSE	5129.740234	0.999899983	FALSE	348
744.8826904	987.5145874	14.19	Heterogeneous nuclear ribonucleoprotein D0 OS=Cricetulus griseus OX=10029 GN=I79_019367 PE=4 SV=1		148.23	IFVGGLSPDTPEEK	IFVGGLSPDTPEEK	2	b	1	10	14.19	tr|G3I782|G3I782_CRIGR		FALSE	5129.740234	0.999899983	FALSE	348
744.8826904	417.2496338	14.19	Heterogeneous nuclear ribonucleoprotein D0 OS=Cricetulus griseus OX=10029 GN=I79_019367 PE=4 SV=1		148.13	IFVGGLSPDTPEEK	IFVGGLSPDTPEEK	2	b	1	4	14.19	tr|G3I782|G3I782_CRIGR		FALSE	5129.740234	0.999899983	FALSE	348
744.8826904	1342.652466	14.19	Heterogeneous nuclear ribonucleoprotein D0 OS=Cricetulus griseus OX=10029 GN=I79_019367 PE=4 SV=1		126	IFVGGLSPDTPEEK	IFVGGLSPDTPEEK	2	b	1	13	14.19	tr|G3I782|G3I782_CRIGR		FALSE	5129.740234	0.999899983	FALSE	348
744.8826904	688.3406372	14.19	Heterogeneous nuclear ribonucleoprotein D0 OS=Cricetulus griseus OX=10029 GN=I79_019367 PE=4 SV=1		105.19	IFVGGLSPDTPEEK	IFVGGLSPDTPEEK	2	y	2	13	14.19	tr|G3I782|G3I782_CRIGR		FALSE	5129.740234	0.999899983	FALSE	348
744.8826904	405.197998	14.19	Heterogeneous nuclear ribonucleoprotein D0 OS=Cricetulus griseus OX=10029 GN=I79_019367 PE=4 SV=1		105	IFVGGLSPDTPEEK	IFVGGLSPDTPEEK	2	y	1	3	14.19	tr|G3I782|G3I782_CRIGR		FALSE	5129.740234	0.999899983	FALSE	348
744.8826904	1375.67395	14.19	Heterogeneous nuclear ribonucleoprotein D0 OS=Cricetulus griseus OX=10029 GN=I79_019367 PE=4 SV=1		63	IFVGGLSPDTPEEK	IFVGGLSPDTPEEK	2	y	1	13	14.19	tr|G3I782|G3I782_CRIGR		FALSE	5129.740234	0.999899983	FALSE	348
457.760376	710.423584	24.15	Heterogeneous nuclear ribonucleoprotein D0 OS=Cricetulus griseus OX=10029 GN=I79_019367 PE=4 SV=1		902	GFGFVLFK	GFGFVLFK	2	y	1	6	24.15	tr|G3I782|G3I782_CRIGR		FALSE	3061.850098	0.990700006	FALSE	348
457.760376	205.0971527	24.15	Heterogeneous nuclear ribonucleoprotein D0 OS=Cricetulus griseus OX=10029 GN=I79_019367 PE=4 SV=1		273	GFGFVLFK	GFGFVLFK	2	b	2	4	24.15	tr|G3I782|G3I782_CRIGR		FALSE	3061.850098	0.990700006	FALSE	348
457.760376	294.1812134	24.15	Heterogeneous nuclear ribonucleoprotein D0 OS=Cricetulus griseus OX=10029 GN=I79_019367 PE=4 SV=1		189.1	GFGFVLFK	GFGFVLFK	2	y	1	2	24.15	tr|G3I782|G3I782_CRIGR		FALSE	3061.850098	0.990700006	FALSE	348
457.760376	407.2652893	24.15	Heterogeneous nuclear ribonucleoprotein D0 OS=Cricetulus griseus OX=10029 GN=I79_019367 PE=4 SV=1		168	GFGFVLFK	GFGFVLFK	2	y	1	3	24.15	tr|G3I782|G3I782_CRIGR		FALSE	3061.850098	0.990700006	FALSE	348
457.760376	506.3337097	24.15	Heterogeneous nuclear ribonucleoprotein D0 OS=Cricetulus griseus OX=10029 GN=I79_019367 PE=4 SV=1		105	GFGFVLFK	GFGFVLFK	2	y	1	4	24.15	tr|G3I782|G3I782_CRIGR		FALSE	3061.850098	0.990700006	FALSE	348
457.760376	262.1186218	24.15	Heterogeneous nuclear ribonucleoprotein D0 OS=Cricetulus griseus OX=10029 GN=I79_019367 PE=4 SV=1		63	GFGFVLFK	GFGFVLFK	2	b	1	3	24.15	tr|G3I782|G3I782_CRIGR		FALSE	3061.850098	0.990700006	FALSE	348
457.760376	448.7550964	24.15	Heterogeneous nuclear ribonucleoprotein D0 OS=Cricetulus griseus OX=10029 GN=I79_019367 PE=4 SV=1		63	GFGFVLFK	GFGFVLFK	2	b	2	8	24.15	tr|G3I782|G3I782_CRIGR		FALSE	3061.850098	0.990700006	FALSE	348
678.336853	964.4734497	21.09	Heterogeneous nuclear ribonucleoprotein D0 OS=Cricetulus griseus OX=10029 GN=I79_019367 PE=4 SV=1		1083.19	MFIGGLSWDTTK	MFIGGLSWDTTK	2	y	1	9	21.09	tr|G3I782|G3I782_CRIGR		FALSE	1578.719971	1	FALSE	348
678.336853	279.1161804	21.09	Heterogeneous nuclear ribonucleoprotein D0 OS=Cricetulus griseus OX=10029 GN=I79_019367 PE=4 SV=1		694.45	MFIGGLSWDTTK	MFIGGLSWDTTK	2	b	1	2	21.09	tr|G3I782|G3I782_CRIGR		FALSE	1578.719971	1	FALSE	348
678.336853	1077.557495	21.09	Heterogeneous nuclear ribonucleoprotein D0 OS=Cricetulus griseus OX=10029 GN=I79_019367 PE=4 SV=1		453.81	MFIGGLSWDTTK	MFIGGLSWDTTK	2	y	1	10	21.09	tr|G3I782|G3I782_CRIGR		FALSE	1578.719971	1	FALSE	348
678.336853	678.336853	21.09	Heterogeneous nuclear ribonucleoprotein D0 OS=Cricetulus griseus OX=10029 GN=I79_019367 PE=4 SV=1		357.1	MFIGGLSWDTTK	MFIGGLSWDTTK	2	y	2	12	21.09	tr|G3I782|G3I782_CRIGR		FALSE	1578.719971	1	FALSE	348
678.336853	650.3143921	21.09	Heterogeneous nuclear ribonucleoprotein D0 OS=Cricetulus griseus OX=10029 GN=I79_019367 PE=4 SV=1		231	MFIGGLSWDTTK	MFIGGLSWDTTK	2	y	1	5	21.09	tr|G3I782|G3I782_CRIGR		FALSE	1578.719971	1	FALSE	348
678.336853	737.3464355	21.09	Heterogeneous nuclear ribonucleoprotein D0 OS=Cricetulus griseus OX=10029 GN=I79_019367 PE=4 SV=1		210.94	MFIGGLSWDTTK	MFIGGLSWDTTK	2	y	1	6	21.09	tr|G3I782|G3I782_CRIGR		FALSE	1578.719971	1	FALSE	348
678.336853	248.1604767	21.09	Heterogeneous nuclear ribonucleoprotein D0 OS=Cricetulus griseus OX=10029 GN=I79_019367 PE=4 SV=1		184.03	MFIGGLSWDTTK	MFIGGLSWDTTK	2	y	1	2	21.09	tr|G3I782|G3I782_CRIGR		FALSE	1578.719971	1	FALSE	348
678.336853	464.2351074	21.09	Heterogeneous nuclear ribonucleoprotein D0 OS=Cricetulus griseus OX=10029 GN=I79_019367 PE=4 SV=1		147.1	MFIGGLSWDTTK	MFIGGLSWDTTK	2	y	1	4	21.09	tr|G3I782|G3I782_CRIGR		FALSE	1578.719971	1	FALSE	348
678.336853	907.4519653	21.09	Heterogeneous nuclear ribonucleoprotein D0 OS=Cricetulus griseus OX=10029 GN=I79_019367 PE=4 SV=1		147.1	MFIGGLSWDTTK	MFIGGLSWDTTK	2	y	1	8	21.09	tr|G3I782|G3I782_CRIGR		FALSE	1578.719971	1	FALSE	348
678.336853	539.2824097	21.09	Heterogeneous nuclear ribonucleoprotein D0 OS=Cricetulus griseus OX=10029 GN=I79_019367 PE=4 SV=1		105	MFIGGLSWDTTK	MFIGGLSWDTTK	2	y	2	10	21.09	tr|G3I782|G3I782_CRIGR		FALSE	1578.719971	1	FALSE	348
678.336853	619.3272095	21.09	Heterogeneous nuclear ribonucleoprotein D0 OS=Cricetulus griseus OX=10029 GN=I79_019367 PE=4 SV=1		105	MFIGGLSWDTTK	MFIGGLSWDTTK	2	b	1	6	21.09	tr|G3I782|G3I782_CRIGR		FALSE	1578.719971	1	FALSE	348
678.336853	349.2081604	21.09	Heterogeneous nuclear ribonucleoprotein D0 OS=Cricetulus griseus OX=10029 GN=I79_019367 PE=4 SV=1		84	MFIGGLSWDTTK	MFIGGLSWDTTK	2	y	1	3	21.09	tr|G3I782|G3I782_CRIGR		FALSE	1578.719971	1	FALSE	348
678.336853	506.2431641	21.09	Heterogeneous nuclear ribonucleoprotein D0 OS=Cricetulus griseus OX=10029 GN=I79_019367 PE=4 SV=1		84	MFIGGLSWDTTK	MFIGGLSWDTTK	2	b	1	5	21.09	tr|G3I782|G3I782_CRIGR		FALSE	1578.719971	1	FALSE	348
678.336853	1224.625854	21.09	Heterogeneous nuclear ribonucleoprotein D0 OS=Cricetulus griseus OX=10029 GN=I79_019367 PE=4 SV=1		84	MFIGGLSWDTTK	MFIGGLSWDTTK	2	y	1	11	21.09	tr|G3I782|G3I782_CRIGR		FALSE	1578.719971	1	FALSE	348
678.336853	850.430481	21.09	Heterogeneous nuclear ribonucleoprotein D0 OS=Cricetulus griseus OX=10029 GN=I79_019367 PE=4 SV=1		63.09	MFIGGLSWDTTK	MFIGGLSWDTTK	2	y	1	7	21.09	tr|G3I782|G3I782_CRIGR		FALSE	1578.719971	1	FALSE	348
678.336853	449.2217102	21.09	Heterogeneous nuclear ribonucleoprotein D0 OS=Cricetulus griseus OX=10029 GN=I79_019367 PE=4 SV=1		63	MFIGGLSWDTTK	MFIGGLSWDTTK	2	b	1	4	21.09	tr|G3I782|G3I782_CRIGR		FALSE	1578.719971	1	FALSE	348
480.753479	774.399231	11.94	Isoamyl acetate-hydrolyzing esterase 1-like OS=Cricetulus griseus OX=10029 GN=I79_023269 PE=4 SV=1		2066.67	SVDILEER	SVDILEER	2	y	1	6	11.94	tr|G3IHH9|G3IHH9_CRIGR		FALSE	1670.98999	0.992200017	FALSE	349
480.753479	659.3722534	11.94	Isoamyl acetate-hydrolyzing esterase 1-like OS=Cricetulus griseus OX=10029 GN=I79_023269 PE=4 SV=1		734	SVDILEER	SVDILEER	2	y	1	5	11.94	tr|G3IHH9|G3IHH9_CRIGR		FALSE	1670.98999	0.992200017	FALSE	349
480.753479	546.288208	11.94	Isoamyl acetate-hydrolyzing esterase 1-like OS=Cricetulus griseus OX=10029 GN=I79_023269 PE=4 SV=1		692.42	SVDILEER	SVDILEER	2	y	1	4	11.94	tr|G3IHH9|G3IHH9_CRIGR		FALSE	1670.98999	0.992200017	FALSE	349
480.753479	304.1615601	11.94	Isoamyl acetate-hydrolyzing esterase 1-like OS=Cricetulus griseus OX=10029 GN=I79_023269 PE=4 SV=1		344.47	SVDILEER	SVDILEER	2	y	1	2	11.94	tr|G3IHH9|G3IHH9_CRIGR		FALSE	1670.98999	0.992200017	FALSE	349
480.753479	302.1346741	11.94	Isoamyl acetate-hydrolyzing esterase 1-like OS=Cricetulus griseus OX=10029 GN=I79_023269 PE=4 SV=1		301.53	SVDILEER	SVDILEER	2	b	1	3	11.94	tr|G3IHH9|G3IHH9_CRIGR		FALSE	1670.98999	0.992200017	FALSE	349
480.753479	433.2041321	11.94	Isoamyl acetate-hydrolyzing esterase 1-like OS=Cricetulus griseus OX=10029 GN=I79_023269 PE=4 SV=1		253.45	SVDILEER	SVDILEER	2	y	1	3	11.94	tr|G3IHH9|G3IHH9_CRIGR		FALSE	1670.98999	0.992200017	FALSE	349
480.753479	187.1077118	11.94	Isoamyl acetate-hydrolyzing esterase 1-like OS=Cricetulus griseus OX=10029 GN=I79_023269 PE=4 SV=1		189	SVDILEER	SVDILEER	2	b	1	2	11.94	tr|G3IHH9|G3IHH9_CRIGR		FALSE	1670.98999	0.992200017	FALSE	349
480.753479	175.1189575	11.94	Isoamyl acetate-hydrolyzing esterase 1-like OS=Cricetulus griseus OX=10029 GN=I79_023269 PE=4 SV=1		168	SVDILEER	SVDILEER	2	y	1	1	11.94	tr|G3IHH9|G3IHH9_CRIGR		FALSE	1670.98999	0.992200017	FALSE	349
480.753479	415.2187195	11.94	Isoamyl acetate-hydrolyzing esterase 1-like OS=Cricetulus griseus OX=10029 GN=I79_023269 PE=4 SV=1		63	SVDILEER	SVDILEER	2	b	1	4	11.94	tr|G3IHH9|G3IHH9_CRIGR		FALSE	1670.98999	0.992200017	FALSE	349
843.4321899	843.4321899	28.62	Isoamyl acetate-hydrolyzing esterase 1-like OS=Cricetulus griseus OX=10029 GN=I79_023269 PE=4 SV=1		738.49	VSSLPWLLPYWNDVEEAKPER	VSSLPWLLPYWNDVEEAKPER	3	y	3	21	28.62	tr|G3IHH9|G3IHH9_CRIGR		FALSE	1445	1	FALSE	349
843.4321899	1071.536377	28.62	Isoamyl acetate-hydrolyzing esterase 1-like OS=Cricetulus griseus OX=10029 GN=I79_023269 PE=4 SV=1		667.08	VSSLPWLLPYWNDVEEAKPER	VSSLPWLLPYWNDVEEAKPER	3	y	2	17	28.62	tr|G3IHH9|G3IHH9_CRIGR		FALSE	1445	1	FALSE	349
843.4321899	816.8862915	28.62	Isoamyl acetate-hydrolyzing esterase 1-like OS=Cricetulus griseus OX=10029 GN=I79_023269 PE=4 SV=1		442.23	VSSLPWLLPYWNDVEEAKPER	VSSLPWLLPYWNDVEEAKPER	3	y	2	13	28.62	tr|G3IHH9|G3IHH9_CRIGR		FALSE	1445	1	FALSE	349
843.4321899	714.6933594	28.62	Isoamyl acetate-hydrolyzing esterase 1-like OS=Cricetulus griseus OX=10029 GN=I79_023269 PE=4 SV=1		336	VSSLPWLLPYWNDVEEAKPER	VSSLPWLLPYWNDVEEAKPER	3	y	3	17	28.62	tr|G3IHH9|G3IHH9_CRIGR		FALSE	1445	1	FALSE	349
843.4321899	1632.765259	28.62	Isoamyl acetate-hydrolyzing esterase 1-like OS=Cricetulus griseus OX=10029 GN=I79_023269 PE=4 SV=1		275.36	VSSLPWLLPYWNDVEEAKPER	VSSLPWLLPYWNDVEEAKPER	3	y	1	13	28.62	tr|G3IHH9|G3IHH9_CRIGR		FALSE	1445	1	FALSE	349
843.4321899	873.4282837	28.62	Isoamyl acetate-hydrolyzing esterase 1-like OS=Cricetulus griseus OX=10029 GN=I79_023269 PE=4 SV=1		231.1	VSSLPWLLPYWNDVEEAKPER	VSSLPWLLPYWNDVEEAKPER	3	y	2	14	28.62	tr|G3IHH9|G3IHH9_CRIGR		FALSE	1445	1	FALSE	349
843.4321899	957.5	28.62	Isoamyl acetate-hydrolyzing esterase 1-like OS=Cricetulus griseus OX=10029 GN=I79_023269 PE=4 SV=1		170.36	VSSLPWLLPYWNDVEEAKPER	VSSLPWLLPYWNDVEEAKPER	3	y	1	8	28.62	tr|G3IHH9|G3IHH9_CRIGR		FALSE	1445	1	FALSE	349
843.4321899	401.2142944	28.62	Isoamyl acetate-hydrolyzing esterase 1-like OS=Cricetulus griseus OX=10029 GN=I79_023269 PE=4 SV=1		146.09	VSSLPWLLPYWNDVEEAKPER	VSSLPWLLPYWNDVEEAKPER	3	y	1	3	28.62	tr|G3IHH9|G3IHH9_CRIGR		FALSE	1445	1	FALSE	349
843.4321899	858.4315796	28.62	Isoamyl acetate-hydrolyzing esterase 1-like OS=Cricetulus griseus OX=10029 GN=I79_023269 PE=4 SV=1		105.1	VSSLPWLLPYWNDVEEAKPER	VSSLPWLLPYWNDVEEAKPER	3	y	1	7	28.62	tr|G3IHH9|G3IHH9_CRIGR		FALSE	1445	1	FALSE	349
843.4321899	1372.64917	28.62	Isoamyl acetate-hydrolyzing esterase 1-like OS=Cricetulus griseus OX=10029 GN=I79_023269 PE=4 SV=1		105.09	VSSLPWLLPYWNDVEEAKPER	VSSLPWLLPYWNDVEEAKPER	3	y	1	11	28.62	tr|G3IHH9|G3IHH9_CRIGR		FALSE	1445	1	FALSE	349
843.4321899	729.3889771	28.62	Isoamyl acetate-hydrolyzing esterase 1-like OS=Cricetulus griseus OX=10029 GN=I79_023269 PE=4 SV=1		105	VSSLPWLLPYWNDVEEAKPER	VSSLPWLLPYWNDVEEAKPER	3	y	1	6	28.62	tr|G3IHH9|G3IHH9_CRIGR		FALSE	1445	1	FALSE	349
843.4321899	929.9703369	28.62	Isoamyl acetate-hydrolyzing esterase 1-like OS=Cricetulus griseus OX=10029 GN=I79_023269 PE=4 SV=1		105	VSSLPWLLPYWNDVEEAKPER	VSSLPWLLPYWNDVEEAKPER	3	y	2	15	28.62	tr|G3IHH9|G3IHH9_CRIGR		FALSE	1445	1	FALSE	349
843.4321899	1186.569824	28.62	Isoamyl acetate-hydrolyzing esterase 1-like OS=Cricetulus griseus OX=10029 GN=I79_023269 PE=4 SV=1		105	VSSLPWLLPYWNDVEEAKPER	VSSLPWLLPYWNDVEEAKPER	3	y	1	10	28.62	tr|G3IHH9|G3IHH9_CRIGR		FALSE	1445	1	FALSE	349
843.4321899	175.1189575	28.62	Isoamyl acetate-hydrolyzing esterase 1-like OS=Cricetulus griseus OX=10029 GN=I79_023269 PE=4 SV=1		84	VSSLPWLLPYWNDVEEAKPER	VSSLPWLLPYWNDVEEAKPER	3	y	1	1	28.62	tr|G3IHH9|G3IHH9_CRIGR		FALSE	1445	1	FALSE	349
843.4321899	274.13974	28.62	Isoamyl acetate-hydrolyzing esterase 1-like OS=Cricetulus griseus OX=10029 GN=I79_023269 PE=4 SV=1		84	VSSLPWLLPYWNDVEEAKPER	VSSLPWLLPYWNDVEEAKPER	3	b	1	3	28.62	tr|G3IHH9|G3IHH9_CRIGR		FALSE	1445	1	FALSE	349
843.4321899	529.3092651	28.62	Isoamyl acetate-hydrolyzing esterase 1-like OS=Cricetulus griseus OX=10029 GN=I79_023269 PE=4 SV=1		63	VSSLPWLLPYWNDVEEAKPER	VSSLPWLLPYWNDVEEAKPER	3	y	1	4	28.62	tr|G3IHH9|G3IHH9_CRIGR		FALSE	1445	1	FALSE	349
843.4321899	1072.526978	28.62	Isoamyl acetate-hydrolyzing esterase 1-like OS=Cricetulus griseus OX=10029 GN=I79_023269 PE=4 SV=1		63	VSSLPWLLPYWNDVEEAKPER	VSSLPWLLPYWNDVEEAKPER	3	y	1	9	28.62	tr|G3IHH9|G3IHH9_CRIGR		FALSE	1445	1	FALSE	349
843.4321899	187.1077118	28.62	Isoamyl acetate-hydrolyzing esterase 1-like OS=Cricetulus griseus OX=10029 GN=I79_023269 PE=4 SV=1		42	VSSLPWLLPYWNDVEEAKPER	VSSLPWLLPYWNDVEEAKPER	3	b	1	2	28.62	tr|G3IHH9|G3IHH9_CRIGR		FALSE	1445	1	FALSE	349
843.4321899	1023.01001	28.62	Isoamyl acetate-hydrolyzing esterase 1-like OS=Cricetulus griseus OX=10029 GN=I79_023269 PE=4 SV=1		42	VSSLPWLLPYWNDVEEAKPER	VSSLPWLLPYWNDVEEAKPER	3	y	2	16	28.62	tr|G3IHH9|G3IHH9_CRIGR		FALSE	1445	1	FALSE	349
843.4321899	1128.078369	28.62	Isoamyl acetate-hydrolyzing esterase 1-like OS=Cricetulus griseus OX=10029 GN=I79_023269 PE=4 SV=1		42	VSSLPWLLPYWNDVEEAKPER	VSSLPWLLPYWNDVEEAKPER	3	y	2	18	28.62	tr|G3IHH9|G3IHH9_CRIGR		FALSE	1445	1	FALSE	349
843.4321899	1171.59436	28.62	Isoamyl acetate-hydrolyzing esterase 1-like OS=Cricetulus griseus OX=10029 GN=I79_023269 PE=4 SV=1		42	VSSLPWLLPYWNDVEEAKPER	VSSLPWLLPYWNDVEEAKPER	3	y	2	19	28.62	tr|G3IHH9|G3IHH9_CRIGR		FALSE	1445	1	FALSE	349
843.4321899	1535.712524	28.62	Isoamyl acetate-hydrolyzing esterase 1-like OS=Cricetulus griseus OX=10029 GN=I79_023269 PE=4 SV=1		42	VSSLPWLLPYWNDVEEAKPER	VSSLPWLLPYWNDVEEAKPER	3	y	1	12	28.62	tr|G3IHH9|G3IHH9_CRIGR		FALSE	1445	1	FALSE	349
843.4321899	1745.849365	28.62	Isoamyl acetate-hydrolyzing esterase 1-like OS=Cricetulus griseus OX=10029 GN=I79_023269 PE=4 SV=1		42	VSSLPWLLPYWNDVEEAKPER	VSSLPWLLPYWNDVEEAKPER	3	y	1	14	28.62	tr|G3IHH9|G3IHH9_CRIGR		FALSE	1445	1	FALSE	349
572.809082	771.4511719	15.52	Isoamyl acetate-hydrolyzing esterase 1-like OS=Cricetulus griseus OX=10029 GN=I79_023269 PE=4 SV=1		530.31	AASGSSLLWPR	AASGSSLLWPR	2	y	1	6	15.52	tr|G3IHH9|G3IHH9_CRIGR		FALSE	1404.219971	0.999300003	FALSE	349
572.809082	1002.536682	15.52	Isoamyl acetate-hydrolyzing esterase 1-like OS=Cricetulus griseus OX=10029 GN=I79_023269 PE=4 SV=1		527.88	AASGSSLLWPR	AASGSSLLWPR	2	y	1	9	15.52	tr|G3IHH9|G3IHH9_CRIGR		FALSE	1404.219971	0.999300003	FALSE	349
572.809082	458.2559814	15.52	Isoamyl acetate-hydrolyzing esterase 1-like OS=Cricetulus griseus OX=10029 GN=I79_023269 PE=4 SV=1		526.07	AASGSSLLWPR	AASGSSLLWPR	2	y	2	8	15.52	tr|G3IHH9|G3IHH9_CRIGR		FALSE	1404.219971	0.999300003	FALSE	349
572.809082	272.1717224	15.52	Isoamyl acetate-hydrolyzing esterase 1-like OS=Cricetulus griseus OX=10029 GN=I79_023269 PE=4 SV=1		467.63	AASGSSLLWPR	AASGSSLLWPR	2	y	1	2	15.52	tr|G3IHH9|G3IHH9_CRIGR		FALSE	1404.219971	0.999300003	FALSE	349
572.809082	571.335083	15.52	Isoamyl acetate-hydrolyzing esterase 1-like OS=Cricetulus griseus OX=10029 GN=I79_023269 PE=4 SV=1		357	AASGSSLLWPR	AASGSSLLWPR	2	y	1	4	15.52	tr|G3IHH9|G3IHH9_CRIGR		FALSE	1404.219971	0.999300003	FALSE	349
572.809082	175.1189575	15.52	Isoamyl acetate-hydrolyzing esterase 1-like OS=Cricetulus griseus OX=10029 GN=I79_023269 PE=4 SV=1		351.54	AASGSSLLWPR	AASGSSLLWPR	2	y	1	1	15.52	tr|G3IHH9|G3IHH9_CRIGR		FALSE	1404.219971	0.999300003	FALSE	349
572.809082	915.5046997	15.52	Isoamyl acetate-hydrolyzing esterase 1-like OS=Cricetulus griseus OX=10029 GN=I79_023269 PE=4 SV=1		338.36	AASGSSLLWPR	AASGSSLLWPR	2	y	1	8	15.52	tr|G3IHH9|G3IHH9_CRIGR		FALSE	1404.219971	0.999300003	FALSE	349
572.809082	858.4832153	15.52	Isoamyl acetate-hydrolyzing esterase 1-like OS=Cricetulus griseus OX=10029 GN=I79_023269 PE=4 SV=1		233.36	AASGSSLLWPR	AASGSSLLWPR	2	y	1	7	15.52	tr|G3IHH9|G3IHH9_CRIGR		FALSE	1404.219971	0.999300003	FALSE	349
572.809082	687.3671875	15.52	Isoamyl acetate-hydrolyzing esterase 1-like OS=Cricetulus griseus OX=10029 GN=I79_023269 PE=4 SV=1		174.31	AASGSSLLWPR	AASGSSLLWPR	2	b	1	8	15.52	tr|G3IHH9|G3IHH9_CRIGR		FALSE	1404.219971	0.999300003	FALSE	349
572.809082	143.0814972	15.52	Isoamyl acetate-hydrolyzing esterase 1-like OS=Cricetulus griseus OX=10029 GN=I79_023269 PE=4 SV=1		148.23	AASGSSLLWPR	AASGSSLLWPR	2	b	1	2	15.52	tr|G3IHH9|G3IHH9_CRIGR		FALSE	1404.219971	0.999300003	FALSE	349
572.809082	684.4191284	15.52	Isoamyl acetate-hydrolyzing esterase 1-like OS=Cricetulus griseus OX=10029 GN=I79_023269 PE=4 SV=1		126	AASGSSLLWPR	AASGSSLLWPR	2	y	1	5	15.52	tr|G3IHH9|G3IHH9_CRIGR		FALSE	1404.219971	0.999300003	FALSE	349
641.012146	713.4556274	29.95	Isoamyl acetate-hydrolyzing esterase 1-like OS=Cricetulus griseus OX=10029 GN=I79_023269 PE=4 SV=1		227.15	GNEFLFSNLWPLLDKK	GNEFLFSNLWPLLDKK	3	y	1	6	29.95	tr|G3IHH9|G3IHH9_CRIGR		FALSE	1033.319946	0.957199991	FALSE	349
641.012146	875.4823608	29.95	Isoamyl acetate-hydrolyzing esterase 1-like OS=Cricetulus griseus OX=10029 GN=I79_023269 PE=4 SV=1		210.1	GNEFLFSNLWPLLDKK	GNEFLFSNLWPLLDKK	3	y	2	14	29.95	tr|G3IHH9|G3IHH9_CRIGR		FALSE	1033.319946	0.957199991	FALSE	349
641.012146	810.9610596	29.95	Isoamyl acetate-hydrolyzing esterase 1-like OS=Cricetulus griseus OX=10029 GN=I79_023269 PE=4 SV=1		169.23	GNEFLFSNLWPLLDKK	GNEFLFSNLWPLLDKK	3	y	2	13	29.95	tr|G3IHH9|G3IHH9_CRIGR		FALSE	1033.319946	0.957199991	FALSE	349
641.012146	680.8848267	29.95	Isoamyl acetate-hydrolyzing esterase 1-like OS=Cricetulus griseus OX=10029 GN=I79_023269 PE=4 SV=1		168	GNEFLFSNLWPLLDKK	GNEFLFSNLWPLLDKK	3	y	2	11	29.95	tr|G3IHH9|G3IHH9_CRIGR		FALSE	1033.319946	0.957199991	FALSE	349
641.012146	737.4268188	29.95	Isoamyl acetate-hydrolyzing esterase 1-like OS=Cricetulus griseus OX=10029 GN=I79_023269 PE=4 SV=1		147.1	GNEFLFSNLWPLLDKK	GNEFLFSNLWPLLDKK	3	y	2	12	29.95	tr|G3IHH9|G3IHH9_CRIGR		FALSE	1033.319946	0.957199991	FALSE	349
641.012146	641.012146	29.95	Isoamyl acetate-hydrolyzing esterase 1-like OS=Cricetulus griseus OX=10029 GN=I79_023269 PE=4 SV=1		105	GNEFLFSNLWPLLDKK	GNEFLFSNLWPLLDKK	3	y	3	16	29.95	tr|G3IHH9|G3IHH9_CRIGR		FALSE	1033.319946	0.957199991	FALSE	349
641.012146	1213.69397	29.95	Isoamyl acetate-hydrolyzing esterase 1-like OS=Cricetulus griseus OX=10029 GN=I79_023269 PE=4 SV=1		84.09	GNEFLFSNLWPLLDKK	GNEFLFSNLWPLLDKK	3	y	1	10	29.95	tr|G3IHH9|G3IHH9_CRIGR		FALSE	1033.319946	0.957199991	FALSE	349
641.012146	607.3505859	29.95	Isoamyl acetate-hydrolyzing esterase 1-like OS=Cricetulus griseus OX=10029 GN=I79_023269 PE=4 SV=1		84	GNEFLFSNLWPLLDKK	GNEFLFSNLWPLLDKK	3	y	2	10	29.95	tr|G3IHH9|G3IHH9_CRIGR		FALSE	1033.319946	0.957199991	FALSE	349
641.012146	275.2077637	29.95	Isoamyl acetate-hydrolyzing esterase 1-like OS=Cricetulus griseus OX=10029 GN=I79_023269 PE=4 SV=1		63.1	GNEFLFSNLWPLLDKK	GNEFLFSNLWPLLDKK	3	y	1	2	29.95	tr|G3IHH9|G3IHH9_CRIGR		FALSE	1033.319946	0.957199991	FALSE	349
641.012146	301.1142578	29.95	Isoamyl acetate-hydrolyzing esterase 1-like OS=Cricetulus griseus OX=10029 GN=I79_023269 PE=4 SV=1		63	GNEFLFSNLWPLLDKK	GNEFLFSNLWPLLDKK	3	b	1	3	29.95	tr|G3IHH9|G3IHH9_CRIGR		FALSE	1033.319946	0.957199991	FALSE	349
641.012146	561.2667236	29.95	Isoamyl acetate-hydrolyzing esterase 1-like OS=Cricetulus griseus OX=10029 GN=I79_023269 PE=4 SV=1		63	GNEFLFSNLWPLLDKK	GNEFLFSNLWPLLDKK	3	b	1	5	29.95	tr|G3IHH9|G3IHH9_CRIGR		FALSE	1033.319946	0.957199991	FALSE	349
641.012146	390.2347107	29.95	Isoamyl acetate-hydrolyzing esterase 1-like OS=Cricetulus griseus OX=10029 GN=I79_023269 PE=4 SV=1		48.31	GNEFLFSNLWPLLDKK	GNEFLFSNLWPLLDKK	3	y	1	3	29.95	tr|G3IHH9|G3IHH9_CRIGR		FALSE	1033.319946	0.957199991	FALSE	349
641.012146	899.5349121	29.95	Isoamyl acetate-hydrolyzing esterase 1-like OS=Cricetulus griseus OX=10029 GN=I79_023269 PE=4 SV=1		47.12	GNEFLFSNLWPLLDKK	GNEFLFSNLWPLLDKK	3	y	1	7	29.95	tr|G3IHH9|G3IHH9_CRIGR		FALSE	1033.319946	0.957199991	FALSE	349
641.012146	172.0716705	29.95	Isoamyl acetate-hydrolyzing esterase 1-like OS=Cricetulus griseus OX=10029 GN=I79_023269 PE=4 SV=1		43.23	GNEFLFSNLWPLLDKK	GNEFLFSNLWPLLDKK	3	b	1	2	29.95	tr|G3IHH9|G3IHH9_CRIGR		FALSE	1033.319946	0.957199991	FALSE	349
641.012146	1012.618958	29.95	Isoamyl acetate-hydrolyzing esterase 1-like OS=Cricetulus griseus OX=10029 GN=I79_023269 PE=4 SV=1		42	GNEFLFSNLWPLLDKK	GNEFLFSNLWPLLDKK	3	y	1	8	29.95	tr|G3IHH9|G3IHH9_CRIGR		FALSE	1033.319946	0.957199991	FALSE	349
641.012146	1126.661865	29.95	Isoamyl acetate-hydrolyzing esterase 1-like OS=Cricetulus griseus OX=10029 GN=I79_023269 PE=4 SV=1		42	GNEFLFSNLWPLLDKK	GNEFLFSNLWPLLDKK	3	y	1	9	29.95	tr|G3IHH9|G3IHH9_CRIGR		FALSE	1033.319946	0.957199991	FALSE	349
698.7125244	731.3933716	24.24	Scavenger mRNA-decapping enzyme DcpS OS=Cricetulus griseus OX=10029 GN=I79_009349 PE=4 SV=1		1506	TPFQVEHVAQLLTGSPELK	TPFQVEHVAQLLTGSPELK	3	y	1	7	24.24	tr|G3HFJ1|G3HFJ1_CRIGR		FALSE	3739.77002	1	FALSE	350
698.7125244	698.7125244	24.24	Scavenger mRNA-decapping enzyme DcpS OS=Cricetulus griseus OX=10029 GN=I79_009349 PE=4 SV=1		1075.7	TPFQVEHVAQLLTGSPELK	TPFQVEHVAQLLTGSPELK	3	y	3	19	24.24	tr|G3HFJ1|G3HFJ1_CRIGR		FALSE	3739.77002	1	FALSE	350
698.7125244	630.3457031	24.24	Scavenger mRNA-decapping enzyme DcpS OS=Cricetulus griseus OX=10029 GN=I79_009349 PE=4 SV=1		775.23	TPFQVEHVAQLLTGSPELK	TPFQVEHVAQLLTGSPELK	3	y	1	6	24.24	tr|G3HFJ1|G3HFJ1_CRIGR		FALSE	3739.77002	1	FALSE	350
698.7125244	844.477478	24.24	Scavenger mRNA-decapping enzyme DcpS OS=Cricetulus griseus OX=10029 GN=I79_009349 PE=4 SV=1		702.93	TPFQVEHVAQLLTGSPELK	TPFQVEHVAQLLTGSPELK	3	y	1	8	24.24	tr|G3HFJ1|G3HFJ1_CRIGR		FALSE	3739.77002	1	FALSE	350
698.7125244	569.3017578	24.24	Scavenger mRNA-decapping enzyme DcpS OS=Cricetulus griseus OX=10029 GN=I79_009349 PE=4 SV=1		503.1	TPFQVEHVAQLLTGSPELK	TPFQVEHVAQLLTGSPELK	3	b	3	16	24.24	tr|G3HFJ1|G3HFJ1_CRIGR		FALSE	3739.77002	1	FALSE	350
698.7125244	625.8300171	24.24	Scavenger mRNA-decapping enzyme DcpS OS=Cricetulus griseus OX=10029 GN=I79_009349 PE=4 SV=1		468.44	TPFQVEHVAQLLTGSPELK	TPFQVEHVAQLLTGSPELK	3	b	2	11	24.24	tr|G3HFJ1|G3HFJ1_CRIGR		FALSE	3739.77002	1	FALSE	350
698.7125244	957.5615234	24.24	Scavenger mRNA-decapping enzyme DcpS OS=Cricetulus griseus OX=10029 GN=I79_009349 PE=4 SV=1		395.24	TPFQVEHVAQLLTGSPELK	TPFQVEHVAQLLTGSPELK	3	y	1	9	24.24	tr|G3HFJ1|G3HFJ1_CRIGR		FALSE	3739.77002	1	FALSE	350
698.7125244	486.2922363	24.24	Scavenger mRNA-decapping enzyme DcpS OS=Cricetulus griseus OX=10029 GN=I79_009349 PE=4 SV=1		294.1	TPFQVEHVAQLLTGSPELK	TPFQVEHVAQLLTGSPELK	3	y	1	4	24.24	tr|G3HFJ1|G3HFJ1_CRIGR		FALSE	3739.77002	1	FALSE	350
698.7125244	682.3720703	24.24	Scavenger mRNA-decapping enzyme DcpS OS=Cricetulus griseus OX=10029 GN=I79_009349 PE=4 SV=1		280.35	TPFQVEHVAQLLTGSPELK	TPFQVEHVAQLLTGSPELK	3	b	2	12	24.24	tr|G3HFJ1|G3HFJ1_CRIGR		FALSE	3739.77002	1	FALSE	350
698.7125244	732.8959351	24.24	Scavenger mRNA-decapping enzyme DcpS OS=Cricetulus griseus OX=10029 GN=I79_009349 PE=4 SV=1		273	TPFQVEHVAQLLTGSPELK	TPFQVEHVAQLLTGSPELK	3	b	2	13	24.24	tr|G3HFJ1|G3HFJ1_CRIGR		FALSE	3739.77002	1	FALSE	350
698.7125244	692.7089844	24.24	Scavenger mRNA-decapping enzyme DcpS OS=Cricetulus griseus OX=10029 GN=I79_009349 PE=4 SV=1		254.26	TPFQVEHVAQLLTGSPELK	TPFQVEHVAQLLTGSPELK	3	b	3	19	24.24	tr|G3HFJ1|G3HFJ1_CRIGR		FALSE	3739.77002	1	FALSE	350
698.7125244	260.1968689	24.24	Scavenger mRNA-decapping enzyme DcpS OS=Cricetulus griseus OX=10029 GN=I79_009349 PE=4 SV=1		232.23	TPFQVEHVAQLLTGSPELK	TPFQVEHVAQLLTGSPELK	3	y	1	2	24.24	tr|G3HFJ1|G3HFJ1_CRIGR		FALSE	3739.77002	1	FALSE	350
698.7125244	573.3242798	24.24	Scavenger mRNA-decapping enzyme DcpS OS=Cricetulus griseus OX=10029 GN=I79_009349 PE=4 SV=1		213.59	TPFQVEHVAQLLTGSPELK	TPFQVEHVAQLLTGSPELK	3	y	1	5	24.24	tr|G3HFJ1|G3HFJ1_CRIGR		FALSE	3739.77002	1	FALSE	350
698.7125244	366.2003479	24.24	Scavenger mRNA-decapping enzyme DcpS OS=Cricetulus griseus OX=10029 GN=I79_009349 PE=4 SV=1		210	TPFQVEHVAQLLTGSPELK	TPFQVEHVAQLLTGSPELK	3	y	2	7	24.24	tr|G3HFJ1|G3HFJ1_CRIGR		FALSE	3739.77002	1	FALSE	350
698.7125244	420.2059631	24.24	Scavenger mRNA-decapping enzyme DcpS OS=Cricetulus griseus OX=10029 GN=I79_009349 PE=4 SV=1		210	TPFQVEHVAQLLTGSPELK	TPFQVEHVAQLLTGSPELK	3	b	2	7	24.24	tr|G3HFJ1|G3HFJ1_CRIGR		FALSE	3739.77002	1	FALSE	350
698.7125244	505.258728	24.24	Scavenger mRNA-decapping enzyme DcpS OS=Cricetulus griseus OX=10029 GN=I79_009349 PE=4 SV=1		210	TPFQVEHVAQLLTGSPELK	TPFQVEHVAQLLTGSPELK	3	b	2	9	24.24	tr|G3HFJ1|G3HFJ1_CRIGR		FALSE	3739.77002	1	FALSE	350
698.7125244	1137.568726	24.24	Scavenger mRNA-decapping enzyme DcpS OS=Cricetulus griseus OX=10029 GN=I79_009349 PE=4 SV=1		191.36	TPFQVEHVAQLLTGSPELK	TPFQVEHVAQLLTGSPELK	3	b	1	10	24.24	tr|G3HFJ1|G3HFJ1_CRIGR		FALSE	3739.77002	1	FALSE	350
698.7125244	1009.510132	24.24	Scavenger mRNA-decapping enzyme DcpS OS=Cricetulus griseus OX=10029 GN=I79_009349 PE=4 SV=1		189	TPFQVEHVAQLLTGSPELK	TPFQVEHVAQLLTGSPELK	3	b	1	9	24.24	tr|G3HFJ1|G3HFJ1_CRIGR		FALSE	3739.77002	1	FALSE	350
698.7125244	1085.620117	24.24	Scavenger mRNA-decapping enzyme DcpS OS=Cricetulus griseus OX=10029 GN=I79_009349 PE=4 SV=1		189	TPFQVEHVAQLLTGSPELK	TPFQVEHVAQLLTGSPELK	3	y	1	10	24.24	tr|G3HFJ1|G3HFJ1_CRIGR		FALSE	3739.77002	1	FALSE	350
698.7125244	839.4046021	24.24	Scavenger mRNA-decapping enzyme DcpS OS=Cricetulus griseus OX=10029 GN=I79_009349 PE=4 SV=1		169.13	TPFQVEHVAQLLTGSPELK	TPFQVEHVAQLLTGSPELK	3	b	1	7	24.24	tr|G3HFJ1|G3HFJ1_CRIGR		FALSE	3739.77002	1	FALSE	350
698.7125244	469.7401733	24.24	Scavenger mRNA-decapping enzyme DcpS OS=Cricetulus griseus OX=10029 GN=I79_009349 PE=4 SV=1		168	TPFQVEHVAQLLTGSPELK	TPFQVEHVAQLLTGSPELK	3	b	2	8	24.24	tr|G3HFJ1|G3HFJ1_CRIGR		FALSE	3739.77002	1	FALSE	350
698.7125244	1250.652832	24.24	Scavenger mRNA-decapping enzyme DcpS OS=Cricetulus griseus OX=10029 GN=I79_009349 PE=4 SV=1		149.45	TPFQVEHVAQLLTGSPELK	TPFQVEHVAQLLTGSPELK	3	b	1	11	24.24	tr|G3HFJ1|G3HFJ1_CRIGR		FALSE	3739.77002	1	FALSE	350
698.7125244	874.9807129	24.24	Scavenger mRNA-decapping enzyme DcpS OS=Cricetulus griseus OX=10029 GN=I79_009349 PE=4 SV=1		147	TPFQVEHVAQLLTGSPELK	TPFQVEHVAQLLTGSPELK	3	y	2	16	24.24	tr|G3HFJ1|G3HFJ1_CRIGR		FALSE	3739.77002	1	FALSE	350
698.7125244	702.3457031	24.24	Scavenger mRNA-decapping enzyme DcpS OS=Cricetulus griseus OX=10029 GN=I79_009349 PE=4 SV=1		105.1	TPFQVEHVAQLLTGSPELK	TPFQVEHVAQLLTGSPELK	3	b	1	6	24.24	tr|G3HFJ1|G3HFJ1_CRIGR		FALSE	3739.77002	1	FALSE	350
698.7125244	199.1077118	24.24	Scavenger mRNA-decapping enzyme DcpS OS=Cricetulus griseus OX=10029 GN=I79_009349 PE=4 SV=1		105	TPFQVEHVAQLLTGSPELK	TPFQVEHVAQLLTGSPELK	3	b	1	2	24.24	tr|G3HFJ1|G3HFJ1_CRIGR		FALSE	3739.77002	1	FALSE	350
698.7125244	474.2347107	24.24	Scavenger mRNA-decapping enzyme DcpS OS=Cricetulus griseus OX=10029 GN=I79_009349 PE=4 SV=1		105	TPFQVEHVAQLLTGSPELK	TPFQVEHVAQLLTGSPELK	3	b	1	4	24.24	tr|G3HFJ1|G3HFJ1_CRIGR		FALSE	3739.77002	1	FALSE	350
698.7125244	147.1128082	24.24	Scavenger mRNA-decapping enzyme DcpS OS=Cricetulus griseus OX=10029 GN=I79_009349 PE=4 SV=1		84	TPFQVEHVAQLLTGSPELK	TPFQVEHVAQLLTGSPELK	3	y	1	1	24.24	tr|G3HFJ1|G3HFJ1_CRIGR		FALSE	3739.77002	1	FALSE	350
698.7125244	346.1761475	24.24	Scavenger mRNA-decapping enzyme DcpS OS=Cricetulus griseus OX=10029 GN=I79_009349 PE=4 SV=1		84	TPFQVEHVAQLLTGSPELK	TPFQVEHVAQLLTGSPELK	3	b	1	3	24.24	tr|G3HFJ1|G3HFJ1_CRIGR		FALSE	3739.77002	1	FALSE	350
698.7125244	810.951416	24.24	Scavenger mRNA-decapping enzyme DcpS OS=Cricetulus griseus OX=10029 GN=I79_009349 PE=4 SV=1		84	TPFQVEHVAQLLTGSPELK	TPFQVEHVAQLLTGSPELK	3	y	2	15	24.24	tr|G3HFJ1|G3HFJ1_CRIGR		FALSE	3739.77002	1	FALSE	350
698.7125244	917.9703369	24.24	Scavenger mRNA-decapping enzyme DcpS OS=Cricetulus griseus OX=10029 GN=I79_009349 PE=4 SV=1		84	TPFQVEHVAQLLTGSPELK	TPFQVEHVAQLLTGSPELK	3	b	2	17	24.24	tr|G3HFJ1|G3HFJ1_CRIGR		FALSE	3739.77002	1	FALSE	350
698.7125244	938.4730225	24.24	Scavenger mRNA-decapping enzyme DcpS OS=Cricetulus griseus OX=10029 GN=I79_009349 PE=4 SV=1		84	TPFQVEHVAQLLTGSPELK	TPFQVEHVAQLLTGSPELK	3	b	1	8	24.24	tr|G3HFJ1|G3HFJ1_CRIGR		FALSE	3739.77002	1	FALSE	350
698.7125244	948.5148926	24.24	Scavenger mRNA-decapping enzyme DcpS OS=Cricetulus griseus OX=10029 GN=I79_009349 PE=4 SV=1		63	TPFQVEHVAQLLTGSPELK	TPFQVEHVAQLLTGSPELK	3	y	2	17	24.24	tr|G3HFJ1|G3HFJ1_CRIGR		FALSE	3739.77002	1	FALSE	350
662.9882813	585.3242798	17.93	Scavenger mRNA-decapping enzyme DcpS OS=Cricetulus griseus OX=10029 GN=I79_009349 PE=4 SV=1		159.22	VNEDSGDTPGEDAVVILEK	VNEDSGDTPGEDAVVILEK	3	y	2	11	17.93	tr|G3HFJ1|G3HFJ1_CRIGR		FALSE	511.3200073	1	FALSE	350
662.9882813	818.3162842	17.93	Scavenger mRNA-decapping enzyme DcpS OS=Cricetulus griseus OX=10029 GN=I79_009349 PE=4 SV=1		97.38	VNEDSGDTPGEDAVVILEK	VNEDSGDTPGEDAVVILEK	3	b	1	8	17.93	tr|G3HFJ1|G3HFJ1_CRIGR		FALSE	511.3200073	1	FALSE	350
662.9882813	601.3919678	17.93	Scavenger mRNA-decapping enzyme DcpS OS=Cricetulus griseus OX=10029 GN=I79_009349 PE=4 SV=1		96.23	VNEDSGDTPGEDAVVILEK	VNEDSGDTPGEDAVVILEK	3	y	1	5	17.93	tr|G3HFJ1|G3HFJ1_CRIGR		FALSE	511.3200073	1	FALSE	350
662.9882813	1072.588501	17.93	Scavenger mRNA-decapping enzyme DcpS OS=Cricetulus griseus OX=10029 GN=I79_009349 PE=4 SV=1		76.25	VNEDSGDTPGEDAVVILEK	VNEDSGDTPGEDAVVILEK	3	y	1	10	17.93	tr|G3HFJ1|G3HFJ1_CRIGR		FALSE	511.3200073	1	FALSE	350
662.9882813	886.5244141	17.93	Scavenger mRNA-decapping enzyme DcpS OS=Cricetulus griseus OX=10029 GN=I79_009349 PE=4 SV=1		73.42	VNEDSGDTPGEDAVVILEK	VNEDSGDTPGEDAVVILEK	3	y	1	8	17.93	tr|G3HFJ1|G3HFJ1_CRIGR		FALSE	511.3200073	1	FALSE	350
662.9882813	389.2394714	17.93	Scavenger mRNA-decapping enzyme DcpS OS=Cricetulus griseus OX=10029 GN=I79_009349 PE=4 SV=1		66.02	VNEDSGDTPGEDAVVILEK	VNEDSGDTPGEDAVVILEK	3	y	1	3	17.93	tr|G3HFJ1|G3HFJ1_CRIGR		FALSE	511.3200073	1	FALSE	350
662.9882813	717.2686157	17.93	Scavenger mRNA-decapping enzyme DcpS OS=Cricetulus griseus OX=10029 GN=I79_009349 PE=4 SV=1		64.68	VNEDSGDTPGEDAVVILEK	VNEDSGDTPGEDAVVILEK	3	b	1	7	17.93	tr|G3HFJ1|G3HFJ1_CRIGR		FALSE	511.3200073	1	FALSE	350
662.9882813	1169.641235	17.93	Scavenger mRNA-decapping enzyme DcpS OS=Cricetulus griseus OX=10029 GN=I79_009349 PE=4 SV=1		57.25	VNEDSGDTPGEDAVVILEK	VNEDSGDTPGEDAVVILEK	3	y	1	11	17.93	tr|G3HFJ1|G3HFJ1_CRIGR		FALSE	511.3200073	1	FALSE	350
662.9882813	700.4603271	17.93	Scavenger mRNA-decapping enzyme DcpS OS=Cricetulus griseus OX=10029 GN=I79_009349 PE=4 SV=1		57.2	VNEDSGDTPGEDAVVILEK	VNEDSGDTPGEDAVVILEK	3	y	1	6	17.93	tr|G3HFJ1|G3HFJ1_CRIGR		FALSE	511.3200073	1	FALSE	350
662.9882813	502.3235168	17.93	Scavenger mRNA-decapping enzyme DcpS OS=Cricetulus griseus OX=10029 GN=I79_009349 PE=4 SV=1		45	VNEDSGDTPGEDAVVILEK	VNEDSGDTPGEDAVVILEK	3	y	1	4	17.93	tr|G3HFJ1|G3HFJ1_CRIGR		FALSE	511.3200073	1	FALSE	350
662.9882813	276.1553955	17.93	Scavenger mRNA-decapping enzyme DcpS OS=Cricetulus griseus OX=10029 GN=I79_009349 PE=4 SV=1		35.25	VNEDSGDTPGEDAVVILEK	VNEDSGDTPGEDAVVILEK	3	y	1	2	17.93	tr|G3HFJ1|G3HFJ1_CRIGR		FALSE	511.3200073	1	FALSE	350
662.9882813	147.1128082	17.93	Scavenger mRNA-decapping enzyme DcpS OS=Cricetulus griseus OX=10029 GN=I79_009349 PE=4 SV=1		32	VNEDSGDTPGEDAVVILEK	VNEDSGDTPGEDAVVILEK	3	y	1	1	17.93	tr|G3HFJ1|G3HFJ1_CRIGR		FALSE	511.3200073	1	FALSE	350
662.9882813	635.8480835	17.93	Scavenger mRNA-decapping enzyme DcpS OS=Cricetulus griseus OX=10029 GN=I79_009349 PE=4 SV=1		28	VNEDSGDTPGEDAVVILEK	VNEDSGDTPGEDAVVILEK	3	y	2	12	17.93	tr|G3HFJ1|G3HFJ1_CRIGR		FALSE	511.3200073	1	FALSE	350
662.9882813	343.1612244	17.93	Scavenger mRNA-decapping enzyme DcpS OS=Cricetulus griseus OX=10029 GN=I79_009349 PE=4 SV=1		27.35	VNEDSGDTPGEDAVVILEK	VNEDSGDTPGEDAVVILEK	3	b	1	3	17.93	tr|G3HFJ1|G3HFJ1_CRIGR		FALSE	511.3200073	1	FALSE	350
662.9882813	1015.567017	17.93	Scavenger mRNA-decapping enzyme DcpS OS=Cricetulus griseus OX=10029 GN=I79_009349 PE=4 SV=1		20	VNEDSGDTPGEDAVVILEK	VNEDSGDTPGEDAVVILEK	3	y	1	9	17.93	tr|G3HFJ1|G3HFJ1_CRIGR		FALSE	511.3200073	1	FALSE	350
662.9882813	771.4974365	17.93	Scavenger mRNA-decapping enzyme DcpS OS=Cricetulus griseus OX=10029 GN=I79_009349 PE=4 SV=1		16.95	VNEDSGDTPGEDAVVILEK	VNEDSGDTPGEDAVVILEK	3	y	1	7	17.93	tr|G3HFJ1|G3HFJ1_CRIGR		FALSE	511.3200073	1	FALSE	350
662.9882813	214.1186218	17.93	Scavenger mRNA-decapping enzyme DcpS OS=Cricetulus griseus OX=10029 GN=I79_009349 PE=4 SV=1		16	VNEDSGDTPGEDAVVILEK	VNEDSGDTPGEDAVVILEK	3	b	1	2	17.93	tr|G3HFJ1|G3HFJ1_CRIGR		FALSE	511.3200073	1	FALSE	350
662.9882813	887.4230957	17.93	Scavenger mRNA-decapping enzyme DcpS OS=Cricetulus griseus OX=10029 GN=I79_009349 PE=4 SV=1		16	VNEDSGDTPGEDAVVILEK	VNEDSGDTPGEDAVVILEK	3	y	2	17	17.93	tr|G3HFJ1|G3HFJ1_CRIGR		FALSE	511.3200073	1	FALSE	350
662.9882813	1101.433105	17.93	Scavenger mRNA-decapping enzyme DcpS OS=Cricetulus griseus OX=10029 GN=I79_009349 PE=4 SV=1		13	VNEDSGDTPGEDAVVILEK	VNEDSGDTPGEDAVVILEK	3	b	1	11	17.93	tr|G3HFJ1|G3HFJ1_CRIGR		FALSE	511.3200073	1	FALSE	350
662.9882813	743.3206177	17.93	Scavenger mRNA-decapping enzyme DcpS OS=Cricetulus griseus OX=10029 GN=I79_009349 PE=4 SV=1		12	VNEDSGDTPGEDAVVILEK	VNEDSGDTPGEDAVVILEK	3	b	2	15	17.93	tr|G3HFJ1|G3HFJ1_CRIGR		FALSE	511.3200073	1	FALSE	350
662.9882813	1216.460083	17.93	Scavenger mRNA-decapping enzyme DcpS OS=Cricetulus griseus OX=10029 GN=I79_009349 PE=4 SV=1		12	VNEDSGDTPGEDAVVILEK	VNEDSGDTPGEDAVVILEK	3	b	1	12	17.93	tr|G3HFJ1|G3HFJ1_CRIGR		FALSE	511.3200073	1	FALSE	350
662.9882813	1287.497192	17.93	Scavenger mRNA-decapping enzyme DcpS OS=Cricetulus griseus OX=10029 GN=I79_009349 PE=4 SV=1		12	VNEDSGDTPGEDAVVILEK	VNEDSGDTPGEDAVVILEK	3	b	1	13	17.93	tr|G3HFJ1|G3HFJ1_CRIGR		FALSE	511.3200073	1	FALSE	350
662.9882813	1386.565552	17.93	Scavenger mRNA-decapping enzyme DcpS OS=Cricetulus griseus OX=10029 GN=I79_009349 PE=4 SV=1		8.83	VNEDSGDTPGEDAVVILEK	VNEDSGDTPGEDAVVILEK	3	b	1	14	17.93	tr|G3HFJ1|G3HFJ1_CRIGR		FALSE	511.3200073	1	FALSE	350
700.3734741	472.2765808	29.11	Scavenger mRNA-decapping enzyme DcpS OS=Cricetulus griseus OX=10029 GN=I79_009349 PE=4 SV=1		169.23	IVFENPDPADGFVLIPDLK	IVFENPDPADGFVLIPDLK	3	y	1	4	29.11	tr|G3HFJ1|G3HFJ1_CRIGR		FALSE	376.0799866	0.999599993	FALSE	350
700.3734741	797.5131226	29.11	Scavenger mRNA-decapping enzyme DcpS OS=Cricetulus griseus OX=10029 GN=I79_009349 PE=4 SV=1		168	IVFENPDPADGFVLIPDLK	IVFENPDPADGFVLIPDLK	3	y	1	7	29.11	tr|G3HFJ1|G3HFJ1_CRIGR		FALSE	376.0799866	0.999599993	FALSE	350
700.3734741	815.3933716	29.11	Scavenger mRNA-decapping enzyme DcpS OS=Cricetulus griseus OX=10029 GN=I79_009349 PE=4 SV=1		84	IVFENPDPADGFVLIPDLK	IVFENPDPADGFVLIPDLK	3	b	1	7	29.11	tr|G3HFJ1|G3HFJ1_CRIGR		FALSE	376.0799866	0.999599993	FALSE	350
700.3734741	260.1968689	29.11	Scavenger mRNA-decapping enzyme DcpS OS=Cricetulus griseus OX=10029 GN=I79_009349 PE=4 SV=1		63	IVFENPDPADGFVLIPDLK	IVFENPDPADGFVLIPDLK	3	y	1	2	29.11	tr|G3HFJ1|G3HFJ1_CRIGR		FALSE	376.0799866	0.999599993	FALSE	350
700.3734741	360.2281799	29.11	Scavenger mRNA-decapping enzyme DcpS OS=Cricetulus griseus OX=10029 GN=I79_009349 PE=4 SV=1		63	IVFENPDPADGFVLIPDLK	IVFENPDPADGFVLIPDLK	3	b	1	3	29.11	tr|G3HFJ1|G3HFJ1_CRIGR		FALSE	376.0799866	0.999599993	FALSE	350
700.3734741	1155.531738	29.11	Scavenger mRNA-decapping enzyme DcpS OS=Cricetulus griseus OX=10029 GN=I79_009349 PE=4 SV=1		63	IVFENPDPADGFVLIPDLK	IVFENPDPADGFVLIPDLK	3	b	1	11	29.11	tr|G3HFJ1|G3HFJ1_CRIGR		FALSE	376.0799866	0.999599993	FALSE	350
700.3734741	698.4447021	29.11	Scavenger mRNA-decapping enzyme DcpS OS=Cricetulus griseus OX=10029 GN=I79_009349 PE=4 SV=1		48.41	IVFENPDPADGFVLIPDLK	IVFENPDPADGFVLIPDLK	3	y	1	6	29.11	tr|G3HFJ1|G3HFJ1_CRIGR		FALSE	376.0799866	0.999599993	FALSE	350
700.3734741	213.1597595	29.11	Scavenger mRNA-decapping enzyme DcpS OS=Cricetulus griseus OX=10029 GN=I79_009349 PE=4 SV=1		42	IVFENPDPADGFVLIPDLK	IVFENPDPADGFVLIPDLK	3	b	1	2	29.11	tr|G3HFJ1|G3HFJ1_CRIGR		FALSE	376.0799866	0.999599993	FALSE	350
700.3734741	375.2238159	29.11	Scavenger mRNA-decapping enzyme DcpS OS=Cricetulus griseus OX=10029 GN=I79_009349 PE=4 SV=1		42	IVFENPDPADGFVLIPDLK	IVFENPDPADGFVLIPDLK	3	y	1	3	29.11	tr|G3HFJ1|G3HFJ1_CRIGR		FALSE	376.0799866	0.999599993	FALSE	350
700.3734741	585.3606567	29.11	Scavenger mRNA-decapping enzyme DcpS OS=Cricetulus griseus OX=10029 GN=I79_009349 PE=4 SV=1		42	IVFENPDPADGFVLIPDLK	IVFENPDPADGFVLIPDLK	3	y	1	5	29.11	tr|G3HFJ1|G3HFJ1_CRIGR		FALSE	376.0799866	0.999599993	FALSE	350
700.3734741	1302.600098	29.11	Scavenger mRNA-decapping enzyme DcpS OS=Cricetulus griseus OX=10029 GN=I79_009349 PE=4 SV=1		42	IVFENPDPADGFVLIPDLK	IVFENPDPADGFVLIPDLK	3	b	1	12	29.11	tr|G3HFJ1|G3HFJ1_CRIGR		FALSE	376.0799866	0.999599993	FALSE	350
700.3734741	1401.668457	29.11	Scavenger mRNA-decapping enzyme DcpS OS=Cricetulus griseus OX=10029 GN=I79_009349 PE=4 SV=1		21	IVFENPDPADGFVLIPDLK	IVFENPDPADGFVLIPDLK	3	b	1	13	29.11	tr|G3HFJ1|G3HFJ1_CRIGR		FALSE	376.0799866	0.999599993	FALSE	350
412.2266846	613.3092651	15.2	Scavenger mRNA-decapping enzyme DcpS OS=Cricetulus griseus OX=10029 GN=I79_009349 PE=4 SV=1		651.41	LPFSGFR	LPFSGFR	2	y	1	5	15.2	tr|G3HFJ1|G3HFJ1_CRIGR		FALSE	917.5499878	0.566600025	FALSE	350
412.2266846	466.2408447	15.2	Scavenger mRNA-decapping enzyme DcpS OS=Cricetulus griseus OX=10029 GN=I79_009349 PE=4 SV=1		484.23	LPFSGFR	LPFSGFR	2	y	1	4	15.2	tr|G3HFJ1|G3HFJ1_CRIGR		FALSE	917.5499878	0.566600025	FALSE	350
412.2266846	710.3620605	15.2	Scavenger mRNA-decapping enzyme DcpS OS=Cricetulus griseus OX=10029 GN=I79_009349 PE=4 SV=1		216.4	LPFSGFR	LPFSGFR	2	y	1	6	15.2	tr|G3HFJ1|G3HFJ1_CRIGR		FALSE	917.5499878	0.566600025	FALSE	350
412.2266846	355.6846619	15.2	Scavenger mRNA-decapping enzyme DcpS OS=Cricetulus griseus OX=10029 GN=I79_009349 PE=4 SV=1		210	LPFSGFR	LPFSGFR	2	y	2	6	15.2	tr|G3HFJ1|G3HFJ1_CRIGR		FALSE	917.5499878	0.566600025	FALSE	350
412.2266846	412.2266846	15.2	Scavenger mRNA-decapping enzyme DcpS OS=Cricetulus griseus OX=10029 GN=I79_009349 PE=4 SV=1		42	LPFSGFR	LPFSGFR	2	y	2	7	15.2	tr|G3HFJ1|G3HFJ1_CRIGR		FALSE	917.5499878	0.566600025	FALSE	350
411.2476196	607.3562012	15.86	Scavenger mRNA-decapping enzyme DcpS OS=Cricetulus griseus OX=10029 GN=I79_009349 PE=4 SV=1		614.4	TLTFALR	TLTFALR	2	y	1	5	15.86	tr|G3HFJ1|G3HFJ1_CRIGR		FALSE	609.960022	0.961099982	FALSE	350
411.2476196	506.3085327	15.86	Scavenger mRNA-decapping enzyme DcpS OS=Cricetulus griseus OX=10029 GN=I79_009349 PE=4 SV=1		259.54	TLTFALR	TLTFALR	2	y	1	4	15.86	tr|G3HFJ1|G3HFJ1_CRIGR		FALSE	609.960022	0.961099982	FALSE	350
411.2476196	359.2401428	15.86	Scavenger mRNA-decapping enzyme DcpS OS=Cricetulus griseus OX=10029 GN=I79_009349 PE=4 SV=1		147	TLTFALR	TLTFALR	2	y	1	3	15.86	tr|G3HFJ1|G3HFJ1_CRIGR		FALSE	609.960022	0.961099982	FALSE	350
411.2476196	175.1189575	15.86	Scavenger mRNA-decapping enzyme DcpS OS=Cricetulus griseus OX=10029 GN=I79_009349 PE=4 SV=1		146	TLTFALR	TLTFALR	2	y	1	1	15.86	tr|G3HFJ1|G3HFJ1_CRIGR		FALSE	609.960022	0.961099982	FALSE	350
411.2476196	215.1390228	15.86	Scavenger mRNA-decapping enzyme DcpS OS=Cricetulus griseus OX=10029 GN=I79_009349 PE=4 SV=1		84	TLTFALR	TLTFALR	2	b	1	2	15.86	tr|G3HFJ1|G3HFJ1_CRIGR		FALSE	609.960022	0.961099982	FALSE	350
411.2476196	720.4403076	15.86	Scavenger mRNA-decapping enzyme DcpS OS=Cricetulus griseus OX=10029 GN=I79_009349 PE=4 SV=1		42	TLTFALR	TLTFALR	2	y	1	6	15.86	tr|G3HFJ1|G3HFJ1_CRIGR		FALSE	609.960022	0.961099982	FALSE	350
754.3831787	624.3099976	18.68	Tripeptidyl-peptidase 1 OS=Cricetulus griseus OX=10029 GN=I79_021722 PE=4 SV=1		7149.28	FRPSFPASSPYVTTVGGTSFR	FRPSFPASSPYVTTVGGTSFR	3	y	1	6	18.68	tr|G3IDE4|G3IDE4_CRIGR		FALSE	8404.280273	1	FALSE	351
754.3831787	723.378418	18.68	Tripeptidyl-peptidase 1 OS=Cricetulus griseus OX=10029 GN=I79_021722 PE=4 SV=1		3381.46	FRPSFPASSPYVTTVGGTSFR	FRPSFPASSPYVTTVGGTSFR	3	y	1	7	18.68	tr|G3IDE4|G3IDE4_CRIGR		FALSE	8404.280273	1	FALSE	351
754.3831787	754.3831787	18.68	Tripeptidyl-peptidase 1 OS=Cricetulus griseus OX=10029 GN=I79_021722 PE=4 SV=1		3229.3	FRPSFPASSPYVTTVGGTSFR	FRPSFPASSPYVTTVGGTSFR	3	y	3	21	18.68	tr|G3IDE4|G3IDE4_CRIGR		FALSE	8404.280273	1	FALSE	351
754.3831787	925.4737549	18.68	Tripeptidyl-peptidase 1 OS=Cricetulus griseus OX=10029 GN=I79_021722 PE=4 SV=1		3080.14	FRPSFPASSPYVTTVGGTSFR	FRPSFPASSPYVTTVGGTSFR	3	y	1	9	18.68	tr|G3IDE4|G3IDE4_CRIGR		FALSE	8404.280273	1	FALSE	351
754.3831787	824.4260864	18.68	Tripeptidyl-peptidase 1 OS=Cricetulus griseus OX=10029 GN=I79_021722 PE=4 SV=1		3052.28	FRPSFPASSPYVTTVGGTSFR	FRPSFPASSPYVTTVGGTSFR	3	y	1	8	18.68	tr|G3IDE4|G3IDE4_CRIGR		FALSE	8404.280273	1	FALSE	351
754.3831787	977.4839478	18.68	Tripeptidyl-peptidase 1 OS=Cricetulus griseus OX=10029 GN=I79_021722 PE=4 SV=1		2340.57	FRPSFPASSPYVTTVGGTSFR	FRPSFPASSPYVTTVGGTSFR	3	b	1	9	18.68	tr|G3IDE4|G3IDE4_CRIGR		FALSE	8404.280273	1	FALSE	351
754.3831787	567.2885132	18.68	Tripeptidyl-peptidase 1 OS=Cricetulus griseus OX=10029 GN=I79_021722 PE=4 SV=1		1505.26	FRPSFPASSPYVTTVGGTSFR	FRPSFPASSPYVTTVGGTSFR	3	y	1	5	18.68	tr|G3IDE4|G3IDE4_CRIGR		FALSE	8404.280273	1	FALSE	351
754.3831787	635.3300171	18.68	Tripeptidyl-peptidase 1 OS=Cricetulus griseus OX=10029 GN=I79_021722 PE=4 SV=1		1338.45	FRPSFPASSPYVTTVGGTSFR	FRPSFPASSPYVTTVGGTSFR	3	b	1	5	18.68	tr|G3IDE4|G3IDE4_CRIGR		FALSE	8404.280273	1	FALSE	351
754.3831787	1024.542236	18.68	Tripeptidyl-peptidase 1 OS=Cricetulus griseus OX=10029 GN=I79_021722 PE=4 SV=1		1055.38	FRPSFPASSPYVTTVGGTSFR	FRPSFPASSPYVTTVGGTSFR	3	y	1	10	18.68	tr|G3IDE4|G3IDE4_CRIGR		FALSE	8404.280273	1	FALSE	351
754.3831787	1237.599976	18.68	Tripeptidyl-peptidase 1 OS=Cricetulus griseus OX=10029 GN=I79_021722 PE=4 SV=1		1049.39	FRPSFPASSPYVTTVGGTSFR	FRPSFPASSPYVTTVGGTSFR	3	b	1	11	18.68	tr|G3IDE4|G3IDE4_CRIGR		FALSE	8404.280273	1	FALSE	351
754.3831787	668.8378906	18.68	Tripeptidyl-peptidase 1 OS=Cricetulus griseus OX=10029 GN=I79_021722 PE=4 SV=1		874.95	FRPSFPASSPYVTTVGGTSFR	FRPSFPASSPYVTTVGGTSFR	3	b	2	12	18.68	tr|G3IDE4|G3IDE4_CRIGR		FALSE	8404.280273	1	FALSE	351
754.3831787	642.8327637	18.68	Tripeptidyl-peptidase 1 OS=Cricetulus griseus OX=10029 GN=I79_021722 PE=4 SV=1		714.32	FRPSFPASSPYVTTVGGTSFR	FRPSFPASSPYVTTVGGTSFR	3	y	2	12	18.68	tr|G3IDE4|G3IDE4_CRIGR		FALSE	8404.280273	1	FALSE	351
754.3831787	1284.658325	18.68	Tripeptidyl-peptidase 1 OS=Cricetulus griseus OX=10029 GN=I79_021722 PE=4 SV=1		658.8	FRPSFPASSPYVTTVGGTSFR	FRPSFPASSPYVTTVGGTSFR	3	y	1	12	18.68	tr|G3IDE4|G3IDE4_CRIGR		FALSE	8404.280273	1	FALSE	351
754.3831787	803.4198608	18.68	Tripeptidyl-peptidase 1 OS=Cricetulus griseus OX=10029 GN=I79_021722 PE=4 SV=1		635.4	FRPSFPASSPYVTTVGGTSFR	FRPSFPASSPYVTTVGGTSFR	3	b	1	7	18.68	tr|G3IDE4|G3IDE4_CRIGR		FALSE	8404.280273	1	FALSE	351
754.3831787	819.4197388	18.68	Tripeptidyl-peptidase 1 OS=Cricetulus griseus OX=10029 GN=I79_021722 PE=4 SV=1		609	FRPSFPASSPYVTTVGGTSFR	FRPSFPASSPYVTTVGGTSFR	3	b	2	15	18.68	tr|G3IDE4|G3IDE4_CRIGR		FALSE	8404.280273	1	FALSE	351
754.3831787	719.3616943	18.68	Tripeptidyl-peptidase 1 OS=Cricetulus griseus OX=10029 GN=I79_021722 PE=4 SV=1		607.1	FRPSFPASSPYVTTVGGTSFR	FRPSFPASSPYVTTVGGTSFR	3	b	2	13	18.68	tr|G3IDE4|G3IDE4_CRIGR		FALSE	8404.280273	1	FALSE	351
754.3831787	619.3036499	18.68	Tripeptidyl-peptidase 1 OS=Cricetulus griseus OX=10029 GN=I79_021722 PE=4 SV=1		525.42	FRPSFPASSPYVTTVGGTSFR	FRPSFPASSPYVTTVGGTSFR	3	b	2	11	18.68	tr|G3IDE4|G3IDE4_CRIGR		FALSE	8404.280273	1	FALSE	351
754.3831787	1336.668457	18.68	Tripeptidyl-peptidase 1 OS=Cricetulus griseus OX=10029 GN=I79_021722 PE=4 SV=1		512.67	FRPSFPASSPYVTTVGGTSFR	FRPSFPASSPYVTTVGGTSFR	3	b	1	12	18.68	tr|G3IDE4|G3IDE4_CRIGR		FALSE	8404.280273	1	FALSE	351
754.3831787	304.1767883	18.68	Tripeptidyl-peptidase 1 OS=Cricetulus griseus OX=10029 GN=I79_021722 PE=4 SV=1		461.05	FRPSFPASSPYVTTVGGTSFR	FRPSFPASSPYVTTVGGTSFR	3	b	1	2	18.68	tr|G3IDE4|G3IDE4_CRIGR		FALSE	8404.280273	1	FALSE	351
754.3831787	1187.605469	18.68	Tripeptidyl-peptidase 1 OS=Cricetulus griseus OX=10029 GN=I79_021722 PE=4 SV=1		460.77	FRPSFPASSPYVTTVGGTSFR	FRPSFPASSPYVTTVGGTSFR	3	y	1	11	18.68	tr|G3IDE4|G3IDE4_CRIGR		FALSE	8404.280273	1	FALSE	351
754.3831787	847.930481	18.68	Tripeptidyl-peptidase 1 OS=Cricetulus griseus OX=10029 GN=I79_021722 PE=4 SV=1		421.22	FRPSFPASSPYVTTVGGTSFR	FRPSFPASSPYVTTVGGTSFR	3	b	2	16	18.68	tr|G3IDE4|G3IDE4_CRIGR		FALSE	8404.280273	1	FALSE	351
754.3831787	769.8855591	18.68	Tripeptidyl-peptidase 1 OS=Cricetulus griseus OX=10029 GN=I79_021722 PE=4 SV=1		316.23	FRPSFPASSPYVTTVGGTSFR	FRPSFPASSPYVTTVGGTSFR	3	b	2	14	18.68	tr|G3IDE4|G3IDE4_CRIGR		FALSE	8404.280273	1	FALSE	351
754.3831787	537.7719727	18.68	Tripeptidyl-peptidase 1 OS=Cricetulus griseus OX=10029 GN=I79_021722 PE=4 SV=1		316.13	FRPSFPASSPYVTTVGGTSFR	FRPSFPASSPYVTTVGGTSFR	3	b	2	10	18.68	tr|G3IDE4|G3IDE4_CRIGR		FALSE	8404.280273	1	FALSE	351
754.3831787	748.3796387	18.68	Tripeptidyl-peptidase 1 OS=Cricetulus griseus OX=10029 GN=I79_021722 PE=4 SV=1		302.86	FRPSFPASSPYVTTVGGTSFR	FRPSFPASSPYVTTVGGTSFR	3	b	3	21	18.68	tr|G3IDE4|G3IDE4_CRIGR		FALSE	8404.280273	1	FALSE	351
754.3831787	402.2135925	18.68	Tripeptidyl-peptidase 1 OS=Cricetulus griseus OX=10029 GN=I79_021722 PE=4 SV=1		230	FRPSFPASSPYVTTVGGTSFR	FRPSFPASSPYVTTVGGTSFR	3	b	2	7	18.68	tr|G3IDE4|G3IDE4_CRIGR		FALSE	8404.280273	1	FALSE	351
754.3831787	890.4519043	18.68	Tripeptidyl-peptidase 1 OS=Cricetulus griseus OX=10029 GN=I79_021722 PE=4 SV=1		223.52	FRPSFPASSPYVTTVGGTSFR	FRPSFPASSPYVTTVGGTSFR	3	b	1	8	18.68	tr|G3IDE4|G3IDE4_CRIGR		FALSE	8404.280273	1	FALSE	351
754.3831787	366.6950378	18.68	Tripeptidyl-peptidase 1 OS=Cricetulus griseus OX=10029 GN=I79_021722 PE=4 SV=1		210.1	FRPSFPASSPYVTTVGGTSFR	FRPSFPASSPYVTTVGGTSFR	3	b	2	6	18.68	tr|G3IDE4|G3IDE4_CRIGR		FALSE	8404.280273	1	FALSE	351
754.3831787	488.2615967	18.68	Tripeptidyl-peptidase 1 OS=Cricetulus griseus OX=10029 GN=I79_021722 PE=4 SV=1		189.01	FRPSFPASSPYVTTVGGTSFR	FRPSFPASSPYVTTVGGTSFR	3	b	1	4	18.68	tr|G3IDE4|G3IDE4_CRIGR		FALSE	8404.280273	1	FALSE	351
754.3831787	463.240509	18.68	Tripeptidyl-peptidase 1 OS=Cricetulus griseus OX=10029 GN=I79_021722 PE=4 SV=1		189	FRPSFPASSPYVTTVGGTSFR	FRPSFPASSPYVTTVGGTSFR	3	y	2	9	18.68	tr|G3IDE4|G3IDE4_CRIGR		FALSE	8404.280273	1	FALSE	351
754.3831787	409.2193909	18.68	Tripeptidyl-peptidase 1 OS=Cricetulus griseus OX=10029 GN=I79_021722 PE=4 SV=1		170.27	FRPSFPASSPYVTTVGGTSFR	FRPSFPASSPYVTTVGGTSFR	3	y	1	3	18.68	tr|G3IDE4|G3IDE4_CRIGR		FALSE	8404.280273	1	FALSE	351
754.3831787	510.2670593	18.68	Tripeptidyl-peptidase 1 OS=Cricetulus griseus OX=10029 GN=I79_021722 PE=4 SV=1		168	FRPSFPASSPYVTTVGGTSFR	FRPSFPASSPYVTTVGGTSFR	3	y	1	4	18.68	tr|G3IDE4|G3IDE4_CRIGR		FALSE	8404.280273	1	FALSE	351
754.3831787	1074.536743	18.68	Tripeptidyl-peptidase 1 OS=Cricetulus griseus OX=10029 GN=I79_021722 PE=4 SV=1		148.13	FRPSFPASSPYVTTVGGTSFR	FRPSFPASSPYVTTVGGTSFR	3	b	1	10	18.68	tr|G3IDE4|G3IDE4_CRIGR		FALSE	8404.280273	1	FALSE	351
754.3831787	201.1184235	18.68	Tripeptidyl-peptidase 1 OS=Cricetulus griseus OX=10029 GN=I79_021722 PE=4 SV=1		127.13	FRPSFPASSPYVTTVGGTSFR	FRPSFPASSPYVTTVGGTSFR	3	b	2	3	18.68	tr|G3IDE4|G3IDE4_CRIGR		FALSE	8404.280273	1	FALSE	351
754.3831787	322.1873779	18.68	Tripeptidyl-peptidase 1 OS=Cricetulus griseus OX=10029 GN=I79_021722 PE=4 SV=1		126.1	FRPSFPASSPYVTTVGGTSFR	FRPSFPASSPYVTTVGGTSFR	3	y	1	2	18.68	tr|G3IDE4|G3IDE4_CRIGR		FALSE	8404.280273	1	FALSE	351
754.3831787	618.312439	18.68	Tripeptidyl-peptidase 1 OS=Cricetulus griseus OX=10029 GN=I79_021722 PE=4 SV=1		126	FRPSFPASSPYVTTVGGTSFR	FRPSFPASSPYVTTVGGTSFR	3	b	3	18	18.68	tr|G3IDE4|G3IDE4_CRIGR		FALSE	8404.280273	1	FALSE	351
754.3831787	284.1479187	18.68	Tripeptidyl-peptidase 1 OS=Cricetulus griseus OX=10029 GN=I79_021722 PE=4 SV=1		105.1	FRPSFPASSPYVTTVGGTSFR	FRPSFPASSPYVTTVGGTSFR	3	y	2	5	18.68	tr|G3IDE4|G3IDE4_CRIGR		FALSE	8404.280273	1	FALSE	351
754.3831787	1437.716187	18.68	Tripeptidyl-peptidase 1 OS=Cricetulus griseus OX=10029 GN=I79_021722 PE=4 SV=1		105.01	FRPSFPASSPYVTTVGGTSFR	FRPSFPASSPYVTTVGGTSFR	3	b	1	13	18.68	tr|G3IDE4|G3IDE4_CRIGR		FALSE	8404.280273	1	FALSE	351
754.3831787	1538.763794	18.68	Tripeptidyl-peptidase 1 OS=Cricetulus griseus OX=10029 GN=I79_021722 PE=4 SV=1		84.1	FRPSFPASSPYVTTVGGTSFR	FRPSFPASSPYVTTVGGTSFR	3	b	1	14	18.68	tr|G3IDE4|G3IDE4_CRIGR		FALSE	8404.280273	1	FALSE	351
754.3831787	1371.690308	18.68	Tripeptidyl-peptidase 1 OS=Cricetulus griseus OX=10029 GN=I79_021722 PE=4 SV=1		84	FRPSFPASSPYVTTVGGTSFR	FRPSFPASSPYVTTVGGTSFR	3	y	1	13	18.68	tr|G3IDE4|G3IDE4_CRIGR		FALSE	8404.280273	1	FALSE	351
754.3831787	1458.72229	18.68	Tripeptidyl-peptidase 1 OS=Cricetulus griseus OX=10029 GN=I79_021722 PE=4 SV=1		42	FRPSFPASSPYVTTVGGTSFR	FRPSFPASSPYVTTVGGTSFR	3	y	1	14	18.68	tr|G3IDE4|G3IDE4_CRIGR		FALSE	8404.280273	1	FALSE	351
521.9754639	669.3754883	18.32	Tripeptidyl-peptidase 1 OS=Cricetulus griseus OX=10029 GN=I79_021722 PE=4 SV=1		3902.01	ILNGRPPLGFLNPR	ILNGRPPLGFLNPR	3	y	2	12	18.32	tr|G3IDE4|G3IDE4_CRIGR		FALSE	7550.47998	1	FALSE	351
521.9754639	1010.578186	18.32	Tripeptidyl-peptidase 1 OS=Cricetulus griseus OX=10029 GN=I79_021722 PE=4 SV=1		2120.74	ILNGRPPLGFLNPR	ILNGRPPLGFLNPR	3	y	1	9	18.32	tr|G3IDE4|G3IDE4_CRIGR		FALSE	7550.47998	1	FALSE	351
521.9754639	725.9174805	18.32	Tripeptidyl-peptidase 1 OS=Cricetulus griseus OX=10029 GN=I79_021722 PE=4 SV=1		1757.67	ILNGRPPLGFLNPR	ILNGRPPLGFLNPR	3	y	2	13	18.32	tr|G3IDE4|G3IDE4_CRIGR		FALSE	7550.47998	1	FALSE	351
521.9754639	227.1753998	18.32	Tripeptidyl-peptidase 1 OS=Cricetulus griseus OX=10029 GN=I79_021722 PE=4 SV=1		468.6	ILNGRPPLGFLNPR	ILNGRPPLGFLNPR	3	b	1	2	18.32	tr|G3IDE4|G3IDE4_CRIGR		FALSE	7550.47998	1	FALSE	351
521.9754639	703.3886108	18.32	Tripeptidyl-peptidase 1 OS=Cricetulus griseus OX=10029 GN=I79_021722 PE=4 SV=1		447.44	ILNGRPPLGFLNPR	ILNGRPPLGFLNPR	3	y	1	6	18.32	tr|G3IDE4|G3IDE4_CRIGR		FALSE	7550.47998	1	FALSE	351
521.9754639	913.5253906	18.32	Tripeptidyl-peptidase 1 OS=Cricetulus griseus OX=10029 GN=I79_021722 PE=4 SV=1		441.22	ILNGRPPLGFLNPR	ILNGRPPLGFLNPR	3	y	1	8	18.32	tr|G3IDE4|G3IDE4_CRIGR		FALSE	7550.47998	1	FALSE	351
521.9754639	484.2807617	18.32	Tripeptidyl-peptidase 1 OS=Cricetulus griseus OX=10029 GN=I79_021722 PE=4 SV=1		358.13	ILNGRPPLGFLNPR	ILNGRPPLGFLNPR	3	y	3	13	18.32	tr|G3IDE4|G3IDE4_CRIGR		FALSE	7550.47998	1	FALSE	351
521.9754639	612.3540039	18.32	Tripeptidyl-peptidase 1 OS=Cricetulus griseus OX=10029 GN=I79_021722 PE=4 SV=1		295.32	ILNGRPPLGFLNPR	ILNGRPPLGFLNPR	3	y	2	11	18.32	tr|G3IDE4|G3IDE4_CRIGR		FALSE	7550.47998	1	FALSE	351
521.9754639	272.1717224	18.32	Tripeptidyl-peptidase 1 OS=Cricetulus griseus OX=10029 GN=I79_021722 PE=4 SV=1		274.23	ILNGRPPLGFLNPR	ILNGRPPLGFLNPR	3	y	1	2	18.32	tr|G3IDE4|G3IDE4_CRIGR		FALSE	7550.47998	1	FALSE	351
521.9754639	505.7927246	18.32	Tripeptidyl-peptidase 1 OS=Cricetulus griseus OX=10029 GN=I79_021722 PE=4 SV=1		254.36	ILNGRPPLGFLNPR	ILNGRPPLGFLNPR	3	y	2	9	18.32	tr|G3IDE4|G3IDE4_CRIGR		FALSE	7550.47998	1	FALSE	351
521.9754639	499.2987061	18.32	Tripeptidyl-peptidase 1 OS=Cricetulus griseus OX=10029 GN=I79_021722 PE=4 SV=1		207.41	ILNGRPPLGFLNPR	ILNGRPPLGFLNPR	3	y	1	4	18.32	tr|G3IDE4|G3IDE4_CRIGR		FALSE	7550.47998	1	FALSE	351
521.9754639	386.2146301	18.32	Tripeptidyl-peptidase 1 OS=Cricetulus griseus OX=10029 GN=I79_021722 PE=4 SV=1		147	ILNGRPPLGFLNPR	ILNGRPPLGFLNPR	3	y	1	3	18.32	tr|G3IDE4|G3IDE4_CRIGR		FALSE	7550.47998	1	FALSE	351
521.9754639	646.3671265	18.32	Tripeptidyl-peptidase 1 OS=Cricetulus griseus OX=10029 GN=I79_021722 PE=4 SV=1		127.23	ILNGRPPLGFLNPR	ILNGRPPLGFLNPR	3	y	1	5	18.32	tr|G3IDE4|G3IDE4_CRIGR		FALSE	7550.47998	1	FALSE	351
521.9754639	175.1189575	18.32	Tripeptidyl-peptidase 1 OS=Cricetulus griseus OX=10029 GN=I79_021722 PE=4 SV=1		126	ILNGRPPLGFLNPR	ILNGRPPLGFLNPR	3	y	1	1	18.32	tr|G3IDE4|G3IDE4_CRIGR		FALSE	7550.47998	1	FALSE	351
729.8648071	925.4737549	13.2	Tripeptidyl-peptidase 1 OS=Cricetulus griseus OX=10029 GN=I79_021722 PE=4 SV=1		3247.61	SSPYVTTVGGTSFR	SSPYVTTVGGTSFR	2	y	1	9	13.2	tr|G3IDE4|G3IDE4_CRIGR		FALSE	2864.179932	0.999800026	FALSE	351
729.8648071	642.8327637	13.2	Tripeptidyl-peptidase 1 OS=Cricetulus griseus OX=10029 GN=I79_021722 PE=4 SV=1		2191.19	SSPYVTTVGGTSFR	SSPYVTTVGGTSFR	2	y	2	12	13.2	tr|G3IDE4|G3IDE4_CRIGR		FALSE	2864.179932	0.999800026	FALSE	351
729.8648071	624.3099976	13.2	Tripeptidyl-peptidase 1 OS=Cricetulus griseus OX=10029 GN=I79_021722 PE=4 SV=1		2035.73	SSPYVTTVGGTSFR	SSPYVTTVGGTSFR	2	y	1	6	13.2	tr|G3IDE4|G3IDE4_CRIGR		FALSE	2864.179932	0.999800026	FALSE	351
729.8648071	1024.542236	13.2	Tripeptidyl-peptidase 1 OS=Cricetulus griseus OX=10029 GN=I79_021722 PE=4 SV=1		1433.92	SSPYVTTVGGTSFR	SSPYVTTVGGTSFR	2	y	1	10	13.2	tr|G3IDE4|G3IDE4_CRIGR		FALSE	2864.179932	0.999800026	FALSE	351
729.8648071	729.8648071	13.2	Tripeptidyl-peptidase 1 OS=Cricetulus griseus OX=10029 GN=I79_021722 PE=4 SV=1		1281.12	SSPYVTTVGGTSFR	SSPYVTTVGGTSFR	2	y	2	14	13.2	tr|G3IDE4|G3IDE4_CRIGR		FALSE	2864.179932	0.999800026	FALSE	351
729.8648071	824.4260864	13.2	Tripeptidyl-peptidase 1 OS=Cricetulus griseus OX=10029 GN=I79_021722 PE=4 SV=1		1103.18	SSPYVTTVGGTSFR	SSPYVTTVGGTSFR	2	y	1	8	13.2	tr|G3IDE4|G3IDE4_CRIGR		FALSE	2864.179932	0.999800026	FALSE	351
729.8648071	723.378418	13.2	Tripeptidyl-peptidase 1 OS=Cricetulus griseus OX=10029 GN=I79_021722 PE=4 SV=1		840.27	SSPYVTTVGGTSFR	SSPYVTTVGGTSFR	2	y	1	7	13.2	tr|G3IDE4|G3IDE4_CRIGR		FALSE	2864.179932	0.999800026	FALSE	351
729.8648071	567.2885132	13.2	Tripeptidyl-peptidase 1 OS=Cricetulus griseus OX=10029 GN=I79_021722 PE=4 SV=1		503.09	SSPYVTTVGGTSFR	SSPYVTTVGGTSFR	2	y	1	5	13.2	tr|G3IDE4|G3IDE4_CRIGR		FALSE	2864.179932	0.999800026	FALSE	351
729.8648071	1187.605469	13.2	Tripeptidyl-peptidase 1 OS=Cricetulus griseus OX=10029 GN=I79_021722 PE=4 SV=1		422.37	SSPYVTTVGGTSFR	SSPYVTTVGGTSFR	2	y	1	11	13.2	tr|G3IDE4|G3IDE4_CRIGR		FALSE	2864.179932	0.999800026	FALSE	351
729.8648071	534.2558594	13.2	Tripeptidyl-peptidase 1 OS=Cricetulus griseus OX=10029 GN=I79_021722 PE=4 SV=1		400.23	SSPYVTTVGGTSFR	SSPYVTTVGGTSFR	2	b	1	5	13.2	tr|G3IDE4|G3IDE4_CRIGR		FALSE	2864.179932	0.999800026	FALSE	351
729.8648071	435.187439	13.2	Tripeptidyl-peptidase 1 OS=Cricetulus griseus OX=10029 GN=I79_021722 PE=4 SV=1		376.01	SSPYVTTVGGTSFR	SSPYVTTVGGTSFR	2	b	1	4	13.2	tr|G3IDE4|G3IDE4_CRIGR		FALSE	2864.179932	0.999800026	FALSE	351
729.8648071	720.8594971	13.2	Tripeptidyl-peptidase 1 OS=Cricetulus griseus OX=10029 GN=I79_021722 PE=4 SV=1		259.54	SSPYVTTVGGTSFR	SSPYVTTVGGTSFR	2	b	2	14	13.2	tr|G3IDE4|G3IDE4_CRIGR		FALSE	2864.179932	0.999800026	FALSE	351
729.8648071	1284.658325	13.2	Tripeptidyl-peptidase 1 OS=Cricetulus griseus OX=10029 GN=I79_021722 PE=4 SV=1		128.45	SSPYVTTVGGTSFR	SSPYVTTVGGTSFR	2	y	1	12	13.2	tr|G3IDE4|G3IDE4_CRIGR		FALSE	2864.179932	0.999800026	FALSE	351
729.8648071	409.2193909	13.2	Tripeptidyl-peptidase 1 OS=Cricetulus griseus OX=10029 GN=I79_021722 PE=4 SV=1		127.13	SSPYVTTVGGTSFR	SSPYVTTVGGTSFR	2	y	1	3	13.2	tr|G3IDE4|G3IDE4_CRIGR		FALSE	2864.179932	0.999800026	FALSE	351
729.8648071	835.4196167	13.2	Tripeptidyl-peptidase 1 OS=Cricetulus griseus OX=10029 GN=I79_021722 PE=4 SV=1		126	SSPYVTTVGGTSFR	SSPYVTTVGGTSFR	2	b	1	8	13.2	tr|G3IDE4|G3IDE4_CRIGR		FALSE	2864.179932	0.999800026	FALSE	351
729.8648071	736.3511963	13.2	Tripeptidyl-peptidase 1 OS=Cricetulus griseus OX=10029 GN=I79_021722 PE=4 SV=1		105	SSPYVTTVGGTSFR	SSPYVTTVGGTSFR	2	b	1	7	13.2	tr|G3IDE4|G3IDE4_CRIGR		FALSE	2864.179932	0.999800026	FALSE	351
729.8648071	175.1189575	13.2	Tripeptidyl-peptidase 1 OS=Cricetulus griseus OX=10029 GN=I79_021722 PE=4 SV=1		63	SSPYVTTVGGTSFR	SSPYVTTVGGTSFR	2	y	1	1	13.2	tr|G3IDE4|G3IDE4_CRIGR		FALSE	2864.179932	0.999800026	FALSE	351
729.8648071	1050.510254	13.2	Tripeptidyl-peptidase 1 OS=Cricetulus griseus OX=10029 GN=I79_021722 PE=4 SV=1		63	SSPYVTTVGGTSFR	SSPYVTTVGGTSFR	2	b	1	11	13.2	tr|G3IDE4|G3IDE4_CRIGR		FALSE	2864.179932	0.999800026	FALSE	351
729.8648071	949.4625244	13.2	Tripeptidyl-peptidase 1 OS=Cricetulus griseus OX=10029 GN=I79_021722 PE=4 SV=1		21	SSPYVTTVGGTSFR	SSPYVTTVGGTSFR	2	b	1	10	13.2	tr|G3IDE4|G3IDE4_CRIGR		FALSE	2864.179932	0.999800026	FALSE	351
492.5845032	631.3521729	13.39	Tripeptidyl-peptidase 1 OS=Cricetulus griseus OX=10029 GN=I79_021722 PE=4 SV=1		7476.95	LFGGDFAHQASVAR	LFGGDFAHQASVAR	3	y	1	6	13.39	tr|G3IDE4|G3IDE4_CRIGR		FALSE	18007.61914	0.941799998	FALSE	351
492.5845032	768.4111328	13.39	Tripeptidyl-peptidase 1 OS=Cricetulus griseus OX=10029 GN=I79_021722 PE=4 SV=1		6712.26	LFGGDFAHQASVAR	LFGGDFAHQASVAR	3	y	1	7	13.39	tr|G3IDE4|G3IDE4_CRIGR		FALSE	18007.61914	0.941799998	FALSE	351
492.5845032	608.296875	13.39	Tripeptidyl-peptidase 1 OS=Cricetulus griseus OX=10029 GN=I79_021722 PE=4 SV=1		6041.02	LFGGDFAHQASVAR	LFGGDFAHQASVAR	3	y	2	12	13.39	tr|G3IDE4|G3IDE4_CRIGR		FALSE	18007.61914	0.941799998	FALSE	351
492.5845032	503.2936096	13.39	Tripeptidyl-peptidase 1 OS=Cricetulus griseus OX=10029 GN=I79_021722 PE=4 SV=1		4232.99	LFGGDFAHQASVAR	LFGGDFAHQASVAR	3	y	1	5	13.39	tr|G3IDE4|G3IDE4_CRIGR		FALSE	18007.61914	0.941799998	FALSE	351
492.5845032	681.8311157	13.39	Tripeptidyl-peptidase 1 OS=Cricetulus griseus OX=10029 GN=I79_021722 PE=4 SV=1		3215.49	LFGGDFAHQASVAR	LFGGDFAHQASVAR	3	y	2	13	13.39	tr|G3IDE4|G3IDE4_CRIGR		FALSE	18007.61914	0.941799998	FALSE	351
492.5845032	839.4482422	13.39	Tripeptidyl-peptidase 1 OS=Cricetulus griseus OX=10029 GN=I79_021722 PE=4 SV=1		3188.33	LFGGDFAHQASVAR	LFGGDFAHQASVAR	3	y	1	8	13.39	tr|G3IDE4|G3IDE4_CRIGR		FALSE	18007.61914	0.941799998	FALSE	351
492.5845032	384.709198	13.39	Tripeptidyl-peptidase 1 OS=Cricetulus griseus OX=10029 GN=I79_021722 PE=4 SV=1		1915.31	LFGGDFAHQASVAR	LFGGDFAHQASVAR	3	y	2	7	13.39	tr|G3IDE4|G3IDE4_CRIGR		FALSE	18007.61914	0.941799998	FALSE	351
492.5845032	175.1189575	13.39	Tripeptidyl-peptidase 1 OS=Cricetulus griseus OX=10029 GN=I79_021722 PE=4 SV=1		1616.83	LFGGDFAHQASVAR	LFGGDFAHQASVAR	3	y	1	1	13.39	tr|G3IDE4|G3IDE4_CRIGR		FALSE	18007.61914	0.941799998	FALSE	351
492.5845032	432.2565002	13.39	Tripeptidyl-peptidase 1 OS=Cricetulus griseus OX=10029 GN=I79_021722 PE=4 SV=1		1534.82	LFGGDFAHQASVAR	LFGGDFAHQASVAR	3	y	1	4	13.39	tr|G3IDE4|G3IDE4_CRIGR		FALSE	18007.61914	0.941799998	FALSE	351
492.5845032	246.1560669	13.39	Tripeptidyl-peptidase 1 OS=Cricetulus griseus OX=10029 GN=I79_021722 PE=4 SV=1		1066.19	LFGGDFAHQASVAR	LFGGDFAHQASVAR	3	y	1	2	13.39	tr|G3IDE4|G3IDE4_CRIGR		FALSE	18007.61914	0.941799998	FALSE	351
492.5845032	261.1597595	13.39	Tripeptidyl-peptidase 1 OS=Cricetulus griseus OX=10029 GN=I79_021722 PE=4 SV=1		733	LFGGDFAHQASVAR	LFGGDFAHQASVAR	3	b	1	2	13.39	tr|G3IDE4|G3IDE4_CRIGR		FALSE	18007.61914	0.941799998	FALSE	351
492.5845032	319.1526489	13.39	Tripeptidyl-peptidase 1 OS=Cricetulus griseus OX=10029 GN=I79_021722 PE=4 SV=1		698.39	LFGGDFAHQASVAR	LFGGDFAHQASVAR	3	b	2	6	13.39	tr|G3IDE4|G3IDE4_CRIGR		FALSE	18007.61914	0.941799998	FALSE	351
492.5845032	420.2277527	13.39	Tripeptidyl-peptidase 1 OS=Cricetulus griseus OX=10029 GN=I79_021722 PE=4 SV=1		613.4	LFGGDFAHQASVAR	LFGGDFAHQASVAR	3	y	2	8	13.39	tr|G3IDE4|G3IDE4_CRIGR		FALSE	18007.61914	0.941799998	FALSE	351
492.5845032	493.7619629	13.39	Tripeptidyl-peptidase 1 OS=Cricetulus griseus OX=10029 GN=I79_021722 PE=4 SV=1		530.4	LFGGDFAHQASVAR	LFGGDFAHQASVAR	3	y	2	9	13.39	tr|G3IDE4|G3IDE4_CRIGR		FALSE	18007.61914	0.941799998	FALSE	351
492.5845032	986.5166626	13.39	Tripeptidyl-peptidase 1 OS=Cricetulus griseus OX=10029 GN=I79_021722 PE=4 SV=1		502.1	LFGGDFAHQASVAR	LFGGDFAHQASVAR	3	y	1	9	13.39	tr|G3IDE4|G3IDE4_CRIGR		FALSE	18007.61914	0.941799998	FALSE	351
492.5845032	579.7861328	13.39	Tripeptidyl-peptidase 1 OS=Cricetulus griseus OX=10029 GN=I79_021722 PE=4 SV=1		483.09	LFGGDFAHQASVAR	LFGGDFAHQASVAR	3	y	2	11	13.39	tr|G3IDE4|G3IDE4_CRIGR		FALSE	18007.61914	0.941799998	FALSE	351
492.5845032	345.2244873	13.39	Tripeptidyl-peptidase 1 OS=Cricetulus griseus OX=10029 GN=I79_021722 PE=4 SV=1		411.76	LFGGDFAHQASVAR	LFGGDFAHQASVAR	3	y	1	3	13.39	tr|G3IDE4|G3IDE4_CRIGR		FALSE	18007.61914	0.941799998	FALSE	351
492.5845032	454.8898315	13.39	Tripeptidyl-peptidase 1 OS=Cricetulus griseus OX=10029 GN=I79_021722 PE=4 SV=1		210	LFGGDFAHQASVAR	LFGGDFAHQASVAR	3	y	3	13	13.39	tr|G3IDE4|G3IDE4_CRIGR		FALSE	18007.61914	0.941799998	FALSE	351
492.5845032	551.2754517	13.39	Tripeptidyl-peptidase 1 OS=Cricetulus griseus OX=10029 GN=I79_021722 PE=4 SV=1		174.31	LFGGDFAHQASVAR	LFGGDFAHQASVAR	3	y	2	10	13.39	tr|G3IDE4|G3IDE4_CRIGR		FALSE	18007.61914	0.941799998	FALSE	351
492.5845032	1215.586548	13.39	Tripeptidyl-peptidase 1 OS=Cricetulus griseus OX=10029 GN=I79_021722 PE=4 SV=1		169.33	LFGGDFAHQASVAR	LFGGDFAHQASVAR	3	y	1	12	13.39	tr|G3IDE4|G3IDE4_CRIGR		FALSE	18007.61914	0.941799998	FALSE	351
492.5845032	1158.565063	13.39	Tripeptidyl-peptidase 1 OS=Cricetulus griseus OX=10029 GN=I79_021722 PE=4 SV=1		169.22	LFGGDFAHQASVAR	LFGGDFAHQASVAR	3	y	1	11	13.39	tr|G3IDE4|G3IDE4_CRIGR		FALSE	18007.61914	0.941799998	FALSE	351
492.5845032	492.5845032	13.39	Tripeptidyl-peptidase 1 OS=Cricetulus griseus OX=10029 GN=I79_021722 PE=4 SV=1		169.13	LFGGDFAHQASVAR	LFGGDFAHQASVAR	3	y	3	14	13.39	tr|G3IDE4|G3IDE4_CRIGR		FALSE	18007.61914	0.941799998	FALSE	351
492.5845032	1101.543579	13.39	Tripeptidyl-peptidase 1 OS=Cricetulus griseus OX=10029 GN=I79_021722 PE=4 SV=1		126.19	LFGGDFAHQASVAR	LFGGDFAHQASVAR	3	y	1	10	13.39	tr|G3IDE4|G3IDE4_CRIGR		FALSE	18007.61914	0.941799998	FALSE	351
522.3034668	669.8674927	20.35	Tripeptidyl-peptidase 1 OS=Cricetulus griseus OX=10029 GN=I79_021722 PE=4 SV=1		3796.4	ILNGRPPLGFLNPR	ILN[Dea]GRPPLGFLNPR	3	y	2	12	20.35	tr|G3IDE4|G3IDE4_CRIGR		FALSE	5479.649902	0.960500002	FALSE	351		Deamidated
522.3034668	726.4095459	20.35	Tripeptidyl-peptidase 1 OS=Cricetulus griseus OX=10029 GN=I79_021722 PE=4 SV=1		1531.4	ILNGRPPLGFLNPR	ILN[Dea]GRPPLGFLNPR	3	y	2	13	20.35	tr|G3IDE4|G3IDE4_CRIGR		FALSE	5479.649902	0.960500002	FALSE	351		Deamidated
522.3034668	612.3540039	20.35	Tripeptidyl-peptidase 1 OS=Cricetulus griseus OX=10029 GN=I79_021722 PE=4 SV=1		1171	ILNGRPPLGFLNPR	ILN[Dea]GRPPLGFLNPR	3	y	2	11	20.35	tr|G3IDE4|G3IDE4_CRIGR		FALSE	5479.649902	0.960500002	FALSE	351		Deamidated
522.3034668	1010.578186	20.35	Tripeptidyl-peptidase 1 OS=Cricetulus griseus OX=10029 GN=I79_021722 PE=4 SV=1		1096.35	ILNGRPPLGFLNPR	ILN[Dea]GRPPLGFLNPR	3	y	1	9	20.35	tr|G3IDE4|G3IDE4_CRIGR		FALSE	5479.649902	0.960500002	FALSE	351		Deamidated
522.3034668	913.5253906	20.35	Tripeptidyl-peptidase 1 OS=Cricetulus griseus OX=10029 GN=I79_021722 PE=4 SV=1		405.35	ILNGRPPLGFLNPR	ILN[Dea]GRPPLGFLNPR	3	y	1	8	20.35	tr|G3IDE4|G3IDE4_CRIGR		FALSE	5479.649902	0.960500002	FALSE	351		Deamidated
522.3034668	703.3886108	20.35	Tripeptidyl-peptidase 1 OS=Cricetulus griseus OX=10029 GN=I79_021722 PE=4 SV=1		233.45	ILNGRPPLGFLNPR	ILN[Dea]GRPPLGFLNPR	3	y	1	6	20.35	tr|G3IDE4|G3IDE4_CRIGR		FALSE	5479.649902	0.960500002	FALSE	351		Deamidated
522.3034668	272.1717224	20.35	Tripeptidyl-peptidase 1 OS=Cricetulus griseus OX=10029 GN=I79_021722 PE=4 SV=1		231	ILNGRPPLGFLNPR	ILN[Dea]GRPPLGFLNPR	3	y	1	2	20.35	tr|G3IDE4|G3IDE4_CRIGR		FALSE	5479.649902	0.960500002	FALSE	351		Deamidated
522.3034668	227.1753998	20.35	Tripeptidyl-peptidase 1 OS=Cricetulus griseus OX=10029 GN=I79_021722 PE=4 SV=1		211.42	ILNGRPPLGFLNPR	ILN[Dea]GRPPLGFLNPR	3	b	1	2	20.35	tr|G3IDE4|G3IDE4_CRIGR		FALSE	5479.649902	0.960500002	FALSE	351		Deamidated
522.3034668	175.1189575	20.35	Tripeptidyl-peptidase 1 OS=Cricetulus griseus OX=10029 GN=I79_021722 PE=4 SV=1		189	ILNGRPPLGFLNPR	ILN[Dea]GRPPLGFLNPR	3	y	1	1	20.35	tr|G3IDE4|G3IDE4_CRIGR		FALSE	5479.649902	0.960500002	FALSE	351		Deamidated
522.3034668	646.3671265	20.35	Tripeptidyl-peptidase 1 OS=Cricetulus griseus OX=10029 GN=I79_021722 PE=4 SV=1		185.36	ILNGRPPLGFLNPR	ILN[Dea]GRPPLGFLNPR	3	y	1	5	20.35	tr|G3IDE4|G3IDE4_CRIGR		FALSE	5479.649902	0.960500002	FALSE	351		Deamidated
522.3034668	505.7927246	20.35	Tripeptidyl-peptidase 1 OS=Cricetulus griseus OX=10029 GN=I79_021722 PE=4 SV=1		168.09	ILNGRPPLGFLNPR	ILN[Dea]GRPPLGFLNPR	3	y	2	9	20.35	tr|G3IDE4|G3IDE4_CRIGR		FALSE	5479.649902	0.960500002	FALSE	351		Deamidated
522.3034668	816.4726563	20.35	Tripeptidyl-peptidase 1 OS=Cricetulus griseus OX=10029 GN=I79_021722 PE=4 SV=1		153.5	ILNGRPPLGFLNPR	ILN[Dea]GRPPLGFLNPR	3	y	1	7	20.35	tr|G3IDE4|G3IDE4_CRIGR		FALSE	5479.649902	0.960500002	FALSE	351		Deamidated
522.3034668	386.2146301	20.35	Tripeptidyl-peptidase 1 OS=Cricetulus griseus OX=10029 GN=I79_021722 PE=4 SV=1		153.29	ILNGRPPLGFLNPR	ILN[Dea]GRPPLGFLNPR	3	y	1	3	20.35	tr|G3IDE4|G3IDE4_CRIGR		FALSE	5479.649902	0.960500002	FALSE	351		Deamidated
522.3034668	522.3034668	20.35	Tripeptidyl-peptidase 1 OS=Cricetulus griseus OX=10029 GN=I79_021722 PE=4 SV=1		106.23	ILNGRPPLGFLNPR	ILN[Dea]GRPPLGFLNPR	3	y	3	14	20.35	tr|G3IDE4|G3IDE4_CRIGR		FALSE	5479.649902	0.960500002	FALSE	351		Deamidated
522.3034668	499.2987061	20.35	Tripeptidyl-peptidase 1 OS=Cricetulus griseus OX=10029 GN=I79_021722 PE=4 SV=1		105.19	ILNGRPPLGFLNPR	ILN[Dea]GRPPLGFLNPR	3	y	1	4	20.35	tr|G3IDE4|G3IDE4_CRIGR		FALSE	5479.649902	0.960500002	FALSE	351		Deamidated
945.5114746	945.5114746	34.05	Tripeptidyl-peptidase 1 OS=Cricetulus griseus OX=10029 GN=I79_021722 PE=4 SV=1		1485.58	VPIPWVSGTSASTPVFGGILSLINEHR	VPIPWVSGTSASTPVFGGILSLINEHR	3	y	3	27	34.05	tr|G3IDE4|G3IDE4_CRIGR		FALSE	1398.329956	0.51639998	FALSE	351
945.5114746	868.463562	34.05	Tripeptidyl-peptidase 1 OS=Cricetulus griseus OX=10029 GN=I79_021722 PE=4 SV=1		84.41	VPIPWVSGTSASTPVFGGILSLINEHR	VPIPWVSGTSASTPVFGGILSLINEHR	3	y	1	7	34.05	tr|G3IDE4|G3IDE4_CRIGR		FALSE	1398.329956	0.51639998	FALSE	351
945.5114746	981.5476074	34.05	Tripeptidyl-peptidase 1 OS=Cricetulus griseus OX=10029 GN=I79_021722 PE=4 SV=1		84.38	VPIPWVSGTSASTPVFGGILSLINEHR	VPIPWVSGTSASTPVFGGILSLINEHR	3	y	1	8	34.05	tr|G3IDE4|G3IDE4_CRIGR		FALSE	1398.329956	0.51639998	FALSE	351
945.5114746	842.4430542	34.05	Tripeptidyl-peptidase 1 OS=Cricetulus griseus OX=10029 GN=I79_021722 PE=4 SV=1		70.41	VPIPWVSGTSASTPVFGGILSLINEHR	VPIPWVSGTSASTPVFGGILSLINEHR	3	y	3	24	34.05	tr|G3IDE4|G3IDE4_CRIGR		FALSE	1398.329956	0.51639998	FALSE	351
945.5114746	1355.743042	34.05	Tripeptidyl-peptidase 1 OS=Cricetulus griseus OX=10029 GN=I79_021722 PE=4 SV=1		63.41	VPIPWVSGTSASTPVFGGILSLINEHR	VPIPWVSGTSASTPVFGGILSLINEHR	3	y	1	12	34.05	tr|G3IDE4|G3IDE4_CRIGR		FALSE	1398.329956	0.51639998	FALSE	351
945.5114746	310.2125244	34.05	Tripeptidyl-peptidase 1 OS=Cricetulus griseus OX=10029 GN=I79_021722 PE=4 SV=1		56	VPIPWVSGTSASTPVFGGILSLINEHR	VPIPWVSGTSASTPVFGGILSLINEHR	3	b	1	3	34.05	tr|G3IDE4|G3IDE4_CRIGR		FALSE	1398.329956	0.51639998	FALSE	351
945.5114746	1208.674561	34.05	Tripeptidyl-peptidase 1 OS=Cricetulus griseus OX=10029 GN=I79_021722 PE=4 SV=1		49.82	VPIPWVSGTSASTPVFGGILSLINEHR	VPIPWVSGTSASTPVFGGILSLINEHR	3	y	1	11	34.05	tr|G3IDE4|G3IDE4_CRIGR		FALSE	1398.329956	0.51639998	FALSE	351
945.5114746	1551.864136	34.05	Tripeptidyl-peptidase 1 OS=Cricetulus griseus OX=10029 GN=I79_021722 PE=4 SV=1		49.03	VPIPWVSGTSASTPVFGGILSLINEHR	VPIPWVSGTSASTPVFGGILSLINEHR	3	y	1	14	34.05	tr|G3IDE4|G3IDE4_CRIGR		FALSE	1398.329956	0.51639998	FALSE	351
945.5114746	1263.161011	34.05	Tripeptidyl-peptidase 1 OS=Cricetulus griseus OX=10029 GN=I79_021722 PE=4 SV=1		42.41	VPIPWVSGTSASTPVFGGILSLINEHR	VPIPWVSGTSASTPVFGGILSLINEHR	3	y	2	24	34.05	tr|G3IDE4|G3IDE4_CRIGR		FALSE	1398.329956	0.51639998	FALSE	351
945.5114746	197.1284485	34.05	Tripeptidyl-peptidase 1 OS=Cricetulus griseus OX=10029 GN=I79_021722 PE=4 SV=1		42	VPIPWVSGTSASTPVFGGILSLINEHR	VPIPWVSGTSASTPVFGGILSLINEHR	3	b	1	2	34.05	tr|G3IDE4|G3IDE4_CRIGR		FALSE	1398.329956	0.51639998	FALSE	351
945.5114746	1479.78418	34.05	Tripeptidyl-peptidase 1 OS=Cricetulus griseus OX=10029 GN=I79_021722 PE=4 SV=1		42	VPIPWVSGTSASTPVFGGILSLINEHR	VPIPWVSGTSASTPVFGGILSLINEHR	3	b	1	15	34.05	tr|G3IDE4|G3IDE4_CRIGR		FALSE	1398.329956	0.51639998	FALSE	351
945.5114746	678.3751221	34.05	Tripeptidyl-peptidase 1 OS=Cricetulus griseus OX=10029 GN=I79_021722 PE=4 SV=1		35.38	VPIPWVSGTSASTPVFGGILSLINEHR	VPIPWVSGTSASTPVFGGILSLINEHR	3	y	2	12	34.05	tr|G3IDE4|G3IDE4_CRIGR		FALSE	1398.329956	0.51639998	FALSE	351
945.5114746	781.4315186	34.05	Tripeptidyl-peptidase 1 OS=Cricetulus griseus OX=10029 GN=I79_021722 PE=4 SV=1		35	VPIPWVSGTSASTPVFGGILSLINEHR	VPIPWVSGTSASTPVFGGILSLINEHR	3	y	1	6	34.05	tr|G3IDE4|G3IDE4_CRIGR		FALSE	1398.329956	0.51639998	FALSE	351
628.30896	279.1339417	15.47	Tripeptidyl-peptidase 1 OS=Cricetulus griseus OX=10029 GN=I79_021722 PE=4 SV=1		566.13	FRPSFPASSPY	FRPSFPASSPY	2	y	1	2	15.47	tr|G3IDE4|G3IDE4_CRIGR		FALSE	1235.77002	0.743900001	FALSE	351
628.30896	977.4839478	15.47	Tripeptidyl-peptidase 1 OS=Cricetulus griseus OX=10029 GN=I79_021722 PE=4 SV=1		400.54	FRPSFPASSPY	FRPSFPASSPY	2	b	1	9	15.47	tr|G3IDE4|G3IDE4_CRIGR		FALSE	1235.77002	0.743900001	FALSE	351
628.30896	628.30896	15.47	Tripeptidyl-peptidase 1 OS=Cricetulus griseus OX=10029 GN=I79_021722 PE=4 SV=1		294.09	FRPSFPASSPY	FRPSFPASSPY	2	y	2	11	15.47	tr|G3IDE4|G3IDE4_CRIGR		FALSE	1235.77002	0.743900001	FALSE	351
628.30896	635.3300171	15.47	Tripeptidyl-peptidase 1 OS=Cricetulus griseus OX=10029 GN=I79_021722 PE=4 SV=1		147.1	FRPSFPASSPY	FRPSFPASSPY	2	b	1	5	15.47	tr|G3IDE4|G3IDE4_CRIGR		FALSE	1235.77002	0.743900001	FALSE	351
628.30896	621.2878418	15.47	Tripeptidyl-peptidase 1 OS=Cricetulus griseus OX=10029 GN=I79_021722 PE=4 SV=1		105	FRPSFPASSPY	FRPSFPASSPY	2	y	1	6	15.47	tr|G3IDE4|G3IDE4_CRIGR		FALSE	1235.77002	0.743900001	FALSE	351
628.30896	803.4198608	15.47	Tripeptidyl-peptidase 1 OS=Cricetulus griseus OX=10029 GN=I79_021722 PE=4 SV=1		85.23	FRPSFPASSPY	FRPSFPASSPY	2	b	1	7	15.47	tr|G3IDE4|G3IDE4_CRIGR		FALSE	1235.77002	0.743900001	FALSE	351
628.30896	304.1767883	15.47	Tripeptidyl-peptidase 1 OS=Cricetulus griseus OX=10029 GN=I79_021722 PE=4 SV=1		84	FRPSFPASSPY	FRPSFPASSPY	2	b	1	2	15.47	tr|G3IDE4|G3IDE4_CRIGR		FALSE	1235.77002	0.743900001	FALSE	351
628.30896	890.4519043	15.47	Tripeptidyl-peptidase 1 OS=Cricetulus griseus OX=10029 GN=I79_021722 PE=4 SV=1		84	FRPSFPASSPY	FRPSFPASSPY	2	b	1	8	15.47	tr|G3IDE4|G3IDE4_CRIGR		FALSE	1235.77002	0.743900001	FALSE	351
628.30896	619.3036499	15.47	Tripeptidyl-peptidase 1 OS=Cricetulus griseus OX=10029 GN=I79_021722 PE=4 SV=1		63	FRPSFPASSPY	FRPSFPASSPY	2	b	2	11	15.47	tr|G3IDE4|G3IDE4_CRIGR		FALSE	1235.77002	0.743900001	FALSE	351
628.30896	952.4411011	15.47	Tripeptidyl-peptidase 1 OS=Cricetulus griseus OX=10029 GN=I79_021722 PE=4 SV=1		43.23	FRPSFPASSPY	FRPSFPASSPY	2	y	1	9	15.47	tr|G3IDE4|G3IDE4_CRIGR		FALSE	1235.77002	0.743900001	FALSE	351
628.30896	201.1184235	15.47	Tripeptidyl-peptidase 1 OS=Cricetulus griseus OX=10029 GN=I79_021722 PE=4 SV=1		42	FRPSFPASSPY	FRPSFPASSPY	2	b	2	3	15.47	tr|G3IDE4|G3IDE4_CRIGR		FALSE	1235.77002	0.743900001	FALSE	351
628.30896	227.1026306	15.47	Tripeptidyl-peptidase 1 OS=Cricetulus griseus OX=10029 GN=I79_021722 PE=4 SV=1		42	FRPSFPASSPY	FRPSFPASSPY	2	y	2	4	15.47	tr|G3IDE4|G3IDE4_CRIGR		FALSE	1235.77002	0.743900001	FALSE	351
628.30896	366.1659546	15.47	Tripeptidyl-peptidase 1 OS=Cricetulus griseus OX=10029 GN=I79_021722 PE=4 SV=1		42	FRPSFPASSPY	FRPSFPASSPY	2	y	1	3	15.47	tr|G3IDE4|G3IDE4_CRIGR		FALSE	1235.77002	0.743900001	FALSE	351
628.30896	489.2456055	15.47	Tripeptidyl-peptidase 1 OS=Cricetulus griseus OX=10029 GN=I79_021722 PE=4 SV=1		42	FRPSFPASSPY	FRPSFPASSPY	2	b	2	9	15.47	tr|G3IDE4|G3IDE4_CRIGR		FALSE	1235.77002	0.743900001	FALSE	351
652.322998	732.4039307	23.36	Tripeptidyl-peptidase 1 OS=Cricetulus griseus OX=10029 GN=I79_021722 PE=4 SV=1		105	AYPDVAALSDGYWVVSNK	AYPDVAALSDGYWVVSNK	3	y	1	6	23.36	tr|G3IDE4|G3IDE4_CRIGR		FALSE	641.3599854	0.564899981	FALSE	351
652.322998	261.1557312	23.36	Tripeptidyl-peptidase 1 OS=Cricetulus griseus OX=10029 GN=I79_021722 PE=4 SV=1		84	AYPDVAALSDGYWVVSNK	AYPDVAALSDGYWVVSNK	3	y	1	2	23.36	tr|G3IDE4|G3IDE4_CRIGR		FALSE	641.3599854	0.564899981	FALSE	351
652.322998	1060.494507	23.36	Tripeptidyl-peptidase 1 OS=Cricetulus griseus OX=10029 GN=I79_021722 PE=4 SV=1		64.13	AYPDVAALSDGYWVVSNK	AYPDVAALSDGYWVVSNK	3	b	1	11	23.36	tr|G3IDE4|G3IDE4_CRIGR		FALSE	641.3599854	0.564899981	FALSE	351
652.322998	860.9306641	23.36	Tripeptidyl-peptidase 1 OS=Cricetulus griseus OX=10029 GN=I79_021722 PE=4 SV=1		63	AYPDVAALSDGYWVVSNK	AYPDVAALSDGYWVVSNK	3	y	2	16	23.36	tr|G3IDE4|G3IDE4_CRIGR		FALSE	641.3599854	0.564899981	FALSE	351
652.322998	546.324585	23.36	Tripeptidyl-peptidase 1 OS=Cricetulus griseus OX=10029 GN=I79_021722 PE=4 SV=1		42	AYPDVAALSDGYWVVSNK	AYPDVAALSDGYWVVSNK	3	y	1	5	23.36	tr|G3IDE4|G3IDE4_CRIGR		FALSE	641.3599854	0.564899981	FALSE	351
652.322998	652.322998	23.36	Tripeptidyl-peptidase 1 OS=Cricetulus griseus OX=10029 GN=I79_021722 PE=4 SV=1		42	AYPDVAALSDGYWVVSNK	AYPDVAALSDGYWVVSNK	3	y	3	18	23.36	tr|G3IDE4|G3IDE4_CRIGR		FALSE	641.3599854	0.564899981	FALSE	351
652.322998	1067.515625	23.36	Tripeptidyl-peptidase 1 OS=Cricetulus griseus OX=10029 GN=I79_021722 PE=4 SV=1		42	AYPDVAALSDGYWVVSNK	AYPDVAALSDGYWVVSNK	3	y	1	9	23.36	tr|G3IDE4|G3IDE4_CRIGR		FALSE	641.3599854	0.564899981	FALSE	351
652.322998	1154.547607	23.36	Tripeptidyl-peptidase 1 OS=Cricetulus griseus OX=10029 GN=I79_021722 PE=4 SV=1		42	AYPDVAALSDGYWVVSNK	AYPDVAALSDGYWVVSNK	3	y	1	10	23.36	tr|G3IDE4|G3IDE4_CRIGR		FALSE	641.3599854	0.564899981	FALSE	351
652.322998	952.4887085	23.36	Tripeptidyl-peptidase 1 OS=Cricetulus griseus OX=10029 GN=I79_021722 PE=4 SV=1		21	AYPDVAALSDGYWVVSNK	AYPDVAALSDGYWVVSNK	3	y	1	8	23.36	tr|G3IDE4|G3IDE4_CRIGR		FALSE	641.3599854	0.564899981	FALSE	351
652.322998	1508.774414	23.36	Tripeptidyl-peptidase 1 OS=Cricetulus griseus OX=10029 GN=I79_021722 PE=4 SV=1		21	AYPDVAALSDGYWVVSNK	AYPDVAALSDGYWVVSNK	3	y	1	14	23.36	tr|G3IDE4|G3IDE4_CRIGR		FALSE	641.3599854	0.564899981	FALSE	351
405.8670349	503.2936096	8.05	Tripeptidyl-peptidase 1 OS=Cricetulus griseus OX=10029 GN=I79_021722 PE=4 SV=1		83.25	GGDFAHQASVAR	GGDFAHQASVAR	3	y	1	5	8.05	tr|G3IDE4|G3IDE4_CRIGR		FALSE	163.3899994	0.950299978	FALSE	351
405.8670349	432.2565002	8.05	Tripeptidyl-peptidase 1 OS=Cricetulus griseus OX=10029 GN=I79_021722 PE=4 SV=1		34.05	GGDFAHQASVAR	GGDFAHQASVAR	3	y	1	4	8.05	tr|G3IDE4|G3IDE4_CRIGR		FALSE	163.3899994	0.950299978	FALSE	351
405.8670349	175.1189575	8.05	Tripeptidyl-peptidase 1 OS=Cricetulus griseus OX=10029 GN=I79_021722 PE=4 SV=1		34.01	GGDFAHQASVAR	GGDFAHQASVAR	3	y	1	1	8.05	tr|G3IDE4|G3IDE4_CRIGR		FALSE	163.3899994	0.950299978	FALSE	351
405.8670349	631.3521729	8.05	Tripeptidyl-peptidase 1 OS=Cricetulus griseus OX=10029 GN=I79_021722 PE=4 SV=1		30.05	GGDFAHQASVAR	GGDFAHQASVAR	3	y	1	6	8.05	tr|G3IDE4|G3IDE4_CRIGR		FALSE	163.3899994	0.950299978	FALSE	351
405.8670349	246.1560669	8.05	Tripeptidyl-peptidase 1 OS=Cricetulus griseus OX=10029 GN=I79_021722 PE=4 SV=1		30	GGDFAHQASVAR	GGDFAHQASVAR	3	y	1	2	8.05	tr|G3IDE4|G3IDE4_CRIGR		FALSE	163.3899994	0.950299978	FALSE	351
405.8670349	384.709198	8.05	Tripeptidyl-peptidase 1 OS=Cricetulus griseus OX=10029 GN=I79_021722 PE=4 SV=1		30	GGDFAHQASVAR	GGDFAHQASVAR	3	y	2	7	8.05	tr|G3IDE4|G3IDE4_CRIGR		FALSE	163.3899994	0.950299978	FALSE	351
544.3126221	861.4498901	16.33	ADP-ribosylation factor 3 OS=Cricetulus griseus OX=10029 GN=I79_019118 PE=3 SV=1		2178.88	ILMVGLDAAGK	ILMVGLDAAGK	2	y	1	9	16.33	tr|G3I6J4|G3I6J4_CRIGR		FALSE	3969.909912	1	FALSE	352
544.3126221	227.1753998	16.33	ADP-ribosylation factor 3 OS=Cricetulus griseus OX=10029 GN=I79_019118 PE=3 SV=1		967.03	ILMVGLDAAGK	ILMVGLDAAGK	2	b	1	2	16.33	tr|G3I6J4|G3I6J4_CRIGR		FALSE	3969.909912	1	FALSE	352
544.3126221	631.3409424	16.33	ADP-ribosylation factor 3 OS=Cricetulus griseus OX=10029 GN=I79_019118 PE=3 SV=1		903.59	ILMVGLDAAGK	ILMVGLDAAGK	2	y	1	7	16.33	tr|G3I6J4|G3I6J4_CRIGR		FALSE	3969.909912	1	FALSE	352
544.3126221	730.4093628	16.33	ADP-ribosylation factor 3 OS=Cricetulus griseus OX=10029 GN=I79_019118 PE=3 SV=1		888.3	ILMVGLDAAGK	ILMVGLDAAGK	2	y	1	8	16.33	tr|G3I6J4|G3I6J4_CRIGR		FALSE	3969.909912	1	FALSE	352
544.3126221	346.2084961	16.33	ADP-ribosylation factor 3 OS=Cricetulus griseus OX=10029 GN=I79_019118 PE=3 SV=1		421.32	ILMVGLDAAGK	ILMVGLDAAGK	2	y	1	4	16.33	tr|G3I6J4|G3I6J4_CRIGR		FALSE	3969.909912	1	FALSE	352
544.3126221	974.5339355	16.33	ADP-ribosylation factor 3 OS=Cricetulus griseus OX=10029 GN=I79_019118 PE=3 SV=1		315	ILMVGLDAAGK	ILMVGLDAAGK	2	y	1	10	16.33	tr|G3I6J4|G3I6J4_CRIGR		FALSE	3969.909912	1	FALSE	352
544.3126221	358.2158813	16.33	ADP-ribosylation factor 3 OS=Cricetulus griseus OX=10029 GN=I79_019118 PE=3 SV=1		273	ILMVGLDAAGK	ILMVGLDAAGK	2	b	1	3	16.33	tr|G3I6J4|G3I6J4_CRIGR		FALSE	3969.909912	1	FALSE	352
544.3126221	204.1342621	16.33	ADP-ribosylation factor 3 OS=Cricetulus griseus OX=10029 GN=I79_019118 PE=3 SV=1		233.45	ILMVGLDAAGK	ILMVGLDAAGK	2	y	1	2	16.33	tr|G3I6J4|G3I6J4_CRIGR		FALSE	3969.909912	1	FALSE	352
544.3126221	275.1713867	16.33	ADP-ribosylation factor 3 OS=Cricetulus griseus OX=10029 GN=I79_019118 PE=3 SV=1		231	ILMVGLDAAGK	ILMVGLDAAGK	2	y	1	3	16.33	tr|G3I6J4|G3I6J4_CRIGR		FALSE	3969.909912	1	FALSE	352
544.3126221	574.319519	16.33	ADP-ribosylation factor 3 OS=Cricetulus griseus OX=10029 GN=I79_019118 PE=3 SV=1		211.13	ILMVGLDAAGK	ILMVGLDAAGK	2	y	1	6	16.33	tr|G3I6J4|G3I6J4_CRIGR		FALSE	3969.909912	1	FALSE	352
544.3126221	544.3126221	16.33	ADP-ribosylation factor 3 OS=Cricetulus griseus OX=10029 GN=I79_019118 PE=3 SV=1		168	ILMVGLDAAGK	ILMVGLDAAGK	2	y	2	11	16.33	tr|G3I6J4|G3I6J4_CRIGR		FALSE	3969.909912	1	FALSE	352
544.3126221	461.2354431	16.33	ADP-ribosylation factor 3 OS=Cricetulus griseus OX=10029 GN=I79_019118 PE=3 SV=1		105.09	ILMVGLDAAGK	ILMVGLDAAGK	2	y	1	5	16.33	tr|G3I6J4|G3I6J4_CRIGR		FALSE	3969.909912	1	FALSE	352
488.7420349	732.3522339	9.98	ADP-ribosylation factor 3 OS=Cricetulus griseus OX=10029 GN=I79_019118 PE=3 SV=1		2887.75	MLAEDELR	MLAEDELR	2	y	1	6	9.98	tr|G3I6J4|G3I6J4_CRIGR		FALSE	3754.689941	0.998600006	FALSE	352
488.7420349	661.3151245	9.98	ADP-ribosylation factor 3 OS=Cricetulus griseus OX=10029 GN=I79_019118 PE=3 SV=1		838.13	MLAEDELR	MLAEDELR	2	y	1	5	9.98	tr|G3I6J4|G3I6J4_CRIGR		FALSE	3754.689941	0.998600006	FALSE	352
488.7420349	845.4363403	9.98	ADP-ribosylation factor 3 OS=Cricetulus griseus OX=10029 GN=I79_019118 PE=3 SV=1		609.42	MLAEDELR	MLAEDELR	2	y	1	7	9.98	tr|G3I6J4|G3I6J4_CRIGR		FALSE	3754.689941	0.998600006	FALSE	352
488.7420349	288.2030029	9.98	ADP-ribosylation factor 3 OS=Cricetulus griseus OX=10029 GN=I79_019118 PE=3 SV=1		606	MLAEDELR	MLAEDELR	2	y	1	2	9.98	tr|G3I6J4|G3I6J4_CRIGR		FALSE	3754.689941	0.998600006	FALSE	352
488.7420349	532.272522	9.98	ADP-ribosylation factor 3 OS=Cricetulus griseus OX=10029 GN=I79_019118 PE=3 SV=1		464.45	MLAEDELR	MLAEDELR	2	y	1	4	9.98	tr|G3I6J4|G3I6J4_CRIGR		FALSE	3754.689941	0.998600006	FALSE	352
488.7420349	175.1189575	9.98	ADP-ribosylation factor 3 OS=Cricetulus griseus OX=10029 GN=I79_019118 PE=3 SV=1		434.02	MLAEDELR	MLAEDELR	2	y	1	1	9.98	tr|G3I6J4|G3I6J4_CRIGR		FALSE	3754.689941	0.998600006	FALSE	352
488.7420349	417.2456055	9.98	ADP-ribosylation factor 3 OS=Cricetulus griseus OX=10029 GN=I79_019118 PE=3 SV=1		400.23	MLAEDELR	MLAEDELR	2	y	1	3	9.98	tr|G3I6J4|G3I6J4_CRIGR		FALSE	3754.689941	0.998600006	FALSE	352
488.7420349	245.1318207	9.98	ADP-ribosylation factor 3 OS=Cricetulus griseus OX=10029 GN=I79_019118 PE=3 SV=1		336.23	MLAEDELR	MLAEDELR	2	b	1	2	9.98	tr|G3I6J4|G3I6J4_CRIGR		FALSE	3754.689941	0.998600006	FALSE	352
488.7420349	316.1689453	9.98	ADP-ribosylation factor 3 OS=Cricetulus griseus OX=10029 GN=I79_019118 PE=3 SV=1		120.33	MLAEDELR	MLAEDELR	2	b	1	3	9.98	tr|G3I6J4|G3I6J4_CRIGR		FALSE	3754.689941	0.998600006	FALSE	352
496.739502	732.3522339	8.83	ADP-ribosylation factor 3 OS=Cricetulus griseus OX=10029 GN=I79_019118 PE=3 SV=1		2233.38	MLAEDELR	M[Oxi]LAEDELR	2	y	1	6	8.83	tr|G3I6J4|G3I6J4_CRIGR		FALSE	3149.800049	0.998899996	FALSE	352		Oxidation
496.739502	288.2030029	8.83	ADP-ribosylation factor 3 OS=Cricetulus griseus OX=10029 GN=I79_019118 PE=3 SV=1		969.42	MLAEDELR	M[Oxi]LAEDELR	2	y	1	2	8.83	tr|G3I6J4|G3I6J4_CRIGR		FALSE	3149.800049	0.998899996	FALSE	352		Oxidation
496.739502	417.2456055	8.83	ADP-ribosylation factor 3 OS=Cricetulus griseus OX=10029 GN=I79_019118 PE=3 SV=1		776.04	MLAEDELR	M[Oxi]LAEDELR	2	y	1	3	8.83	tr|G3I6J4|G3I6J4_CRIGR		FALSE	3149.800049	0.998899996	FALSE	352		Oxidation
496.739502	661.3151245	8.83	ADP-ribosylation factor 3 OS=Cricetulus griseus OX=10029 GN=I79_019118 PE=3 SV=1		676.09	MLAEDELR	M[Oxi]LAEDELR	2	y	1	5	8.83	tr|G3I6J4|G3I6J4_CRIGR		FALSE	3149.800049	0.998899996	FALSE	352		Oxidation
496.739502	532.272522	8.83	ADP-ribosylation factor 3 OS=Cricetulus griseus OX=10029 GN=I79_019118 PE=3 SV=1		426.31	MLAEDELR	M[Oxi]LAEDELR	2	y	1	4	8.83	tr|G3I6J4|G3I6J4_CRIGR		FALSE	3149.800049	0.998899996	FALSE	352		Oxidation
496.739502	332.1638489	8.83	ADP-ribosylation factor 3 OS=Cricetulus griseus OX=10029 GN=I79_019118 PE=3 SV=1		400.13	MLAEDELR	M[Oxi]LAEDELR	2	b	1	3	8.83	tr|G3I6J4|G3I6J4_CRIGR		FALSE	3149.800049	0.998899996	FALSE	352		Oxidation
496.739502	175.1189575	8.83	ADP-ribosylation factor 3 OS=Cricetulus griseus OX=10029 GN=I79_019118 PE=3 SV=1		342.44	MLAEDELR	M[Oxi]LAEDELR	2	y	1	1	8.83	tr|G3I6J4|G3I6J4_CRIGR		FALSE	3149.800049	0.998899996	FALSE	352		Oxidation
496.739502	845.4363403	8.83	ADP-ribosylation factor 3 OS=Cricetulus griseus OX=10029 GN=I79_019118 PE=3 SV=1		336.19	MLAEDELR	M[Oxi]LAEDELR	2	y	1	7	8.83	tr|G3I6J4|G3I6J4_CRIGR		FALSE	3149.800049	0.998899996	FALSE	352		Oxidation
496.739502	261.1267395	8.83	ADP-ribosylation factor 3 OS=Cricetulus griseus OX=10029 GN=I79_019118 PE=3 SV=1		320.97	MLAEDELR	M[Oxi]LAEDELR	2	b	1	2	8.83	tr|G3I6J4|G3I6J4_CRIGR		FALSE	3149.800049	0.998899996	FALSE	352		Oxidation
496.739502	496.739502	8.83	ADP-ribosylation factor 3 OS=Cricetulus griseus OX=10029 GN=I79_019118 PE=3 SV=1		189	MLAEDELR	M[Oxi]LAEDELR	2	y	2	8	8.83	tr|G3I6J4|G3I6J4_CRIGR		FALSE	3149.800049	0.998899996	FALSE	352		Oxidation
783.3833618	904.4158936	21.37	ADP-ribosylation factor 3 OS=Cricetulus griseus OX=10029 GN=I79_019118 PE=3 SV=1		1021.01	NISFTVWDVGGQDK	NISFTVWDVGGQDK	2	y	1	8	21.37	tr|G3I6J4|G3I6J4_CRIGR		FALSE	2072.550049	0.99970001	FALSE	352
783.3833618	783.3833618	21.37	ADP-ribosylation factor 3 OS=Cricetulus griseus OX=10029 GN=I79_019118 PE=3 SV=1		868.02	NISFTVWDVGGQDK	NISFTVWDVGGQDK	2	y	2	14	21.37	tr|G3I6J4|G3I6J4_CRIGR		FALSE	2072.550049	0.99970001	FALSE	352
783.3833618	1338.632446	21.37	ADP-ribosylation factor 3 OS=Cricetulus griseus OX=10029 GN=I79_019118 PE=3 SV=1		600.61	NISFTVWDVGGQDK	NISFTVWDVGGQDK	2	y	1	12	21.37	tr|G3I6J4|G3I6J4_CRIGR		FALSE	2072.550049	0.99970001	FALSE	352
783.3833618	1104.531982	21.37	ADP-ribosylation factor 3 OS=Cricetulus griseus OX=10029 GN=I79_019118 PE=3 SV=1		406.53	NISFTVWDVGGQDK	NISFTVWDVGGQDK	2	y	1	10	21.37	tr|G3I6J4|G3I6J4_CRIGR		FALSE	2072.550049	0.99970001	FALSE	352
783.3833618	1251.600464	21.37	ADP-ribosylation factor 3 OS=Cricetulus griseus OX=10029 GN=I79_019118 PE=3 SV=1		358.41	NISFTVWDVGGQDK	NISFTVWDVGGQDK	2	y	1	11	21.37	tr|G3I6J4|G3I6J4_CRIGR		FALSE	2072.550049	0.99970001	FALSE	352
783.3833618	228.1342621	21.37	ADP-ribosylation factor 3 OS=Cricetulus griseus OX=10029 GN=I79_019118 PE=3 SV=1		358.35	NISFTVWDVGGQDK	NISFTVWDVGGQDK	2	b	1	2	21.37	tr|G3I6J4|G3I6J4_CRIGR		FALSE	2072.550049	0.99970001	FALSE	352
783.3833618	603.3096924	21.37	ADP-ribosylation factor 3 OS=Cricetulus griseus OX=10029 GN=I79_019118 PE=3 SV=1		296.36	NISFTVWDVGGQDK	NISFTVWDVGGQDK	2	y	1	6	21.37	tr|G3I6J4|G3I6J4_CRIGR		FALSE	2072.550049	0.99970001	FALSE	352
783.3833618	718.3366089	21.37	ADP-ribosylation factor 3 OS=Cricetulus griseus OX=10029 GN=I79_019118 PE=3 SV=1		274.31	NISFTVWDVGGQDK	NISFTVWDVGGQDK	2	y	1	7	21.37	tr|G3I6J4|G3I6J4_CRIGR		FALSE	2072.550049	0.99970001	FALSE	352
783.3833618	1003.484314	21.37	ADP-ribosylation factor 3 OS=Cricetulus griseus OX=10029 GN=I79_019118 PE=3 SV=1		265.85	NISFTVWDVGGQDK	NISFTVWDVGGQDK	2	y	1	9	21.37	tr|G3I6J4|G3I6J4_CRIGR		FALSE	2072.550049	0.99970001	FALSE	352
783.3833618	504.2412415	21.37	ADP-ribosylation factor 3 OS=Cricetulus griseus OX=10029 GN=I79_019118 PE=3 SV=1		259.44	NISFTVWDVGGQDK	NISFTVWDVGGQDK	2	y	1	5	21.37	tr|G3I6J4|G3I6J4_CRIGR		FALSE	2072.550049	0.99970001	FALSE	352
783.3833618	447.2197876	21.37	ADP-ribosylation factor 3 OS=Cricetulus griseus OX=10029 GN=I79_019118 PE=3 SV=1		147	NISFTVWDVGGQDK	NISFTVWDVGGQDK	2	y	1	4	21.37	tr|G3I6J4|G3I6J4_CRIGR		FALSE	2072.550049	0.99970001	FALSE	352
783.3833618	315.1662903	21.37	ADP-ribosylation factor 3 OS=Cricetulus griseus OX=10029 GN=I79_019118 PE=3 SV=1		105	NISFTVWDVGGQDK	NISFTVWDVGGQDK	2	b	1	3	21.37	tr|G3I6J4|G3I6J4_CRIGR		FALSE	2072.550049	0.99970001	FALSE	352
783.3833618	774.3780518	21.37	ADP-ribosylation factor 3 OS=Cricetulus griseus OX=10029 GN=I79_019118 PE=3 SV=1		105	NISFTVWDVGGQDK	NISFTVWDVGGQDK	2	b	2	14	21.37	tr|G3I6J4|G3I6J4_CRIGR		FALSE	2072.550049	0.99970001	FALSE	352
783.3833618	662.3508301	21.37	ADP-ribosylation factor 3 OS=Cricetulus griseus OX=10029 GN=I79_019118 PE=3 SV=1		84.19	NISFTVWDVGGQDK	NISFTVWDVGGQDK	2	b	1	6	21.37	tr|G3I6J4|G3I6J4_CRIGR		FALSE	2072.550049	0.99970001	FALSE	352
783.3833618	262.13974	21.37	ADP-ribosylation factor 3 OS=Cricetulus griseus OX=10029 GN=I79_019118 PE=3 SV=1		84	NISFTVWDVGGQDK	NISFTVWDVGGQDK	2	y	1	2	21.37	tr|G3I6J4|G3I6J4_CRIGR		FALSE	2072.550049	0.99970001	FALSE	352
783.3833618	563.2824097	21.37	ADP-ribosylation factor 3 OS=Cricetulus griseus OX=10029 GN=I79_019118 PE=3 SV=1		63.09	NISFTVWDVGGQDK	NISFTVWDVGGQDK	2	b	1	5	21.37	tr|G3I6J4|G3I6J4_CRIGR		FALSE	2072.550049	0.99970001	FALSE	352
783.3833618	502.2458191	21.37	ADP-ribosylation factor 3 OS=Cricetulus griseus OX=10029 GN=I79_019118 PE=3 SV=1		63	NISFTVWDVGGQDK	NISFTVWDVGGQDK	2	y	2	9	21.37	tr|G3I6J4|G3I6J4_CRIGR		FALSE	2072.550049	0.99970001	FALSE	352
783.3833618	626.303833	21.37	ADP-ribosylation factor 3 OS=Cricetulus griseus OX=10029 GN=I79_019118 PE=3 SV=1		63	NISFTVWDVGGQDK	NISFTVWDVGGQDK	2	y	2	11	21.37	tr|G3I6J4|G3I6J4_CRIGR		FALSE	2072.550049	0.99970001	FALSE	352
783.3833618	669.8198853	21.37	ADP-ribosylation factor 3 OS=Cricetulus griseus OX=10029 GN=I79_019118 PE=3 SV=1		63	NISFTVWDVGGQDK	NISFTVWDVGGQDK	2	y	2	12	21.37	tr|G3I6J4|G3I6J4_CRIGR		FALSE	2072.550049	0.99970001	FALSE	352
783.3833618	1062.525513	21.37	ADP-ribosylation factor 3 OS=Cricetulus griseus OX=10029 GN=I79_019118 PE=3 SV=1		43.33	NISFTVWDVGGQDK	NISFTVWDVGGQDK	2	b	1	9	21.37	tr|G3I6J4|G3I6J4_CRIGR		FALSE	2072.550049	0.99970001	FALSE	352
398.2454224	375.2350464	9.27	ADP-ribosylation factor 3 OS=Cricetulus griseus OX=10029 GN=I79_019118 PE=3 SV=1		138.75	LGLHSLR	LGLHSLR	2	y	1	3	9.27	tr|G3I6J4|G3I6J4_CRIGR		FALSE	383.2099915	0.305099994	FALSE	352
398.2454224	512.2939453	9.27	ADP-ribosylation factor 3 OS=Cricetulus griseus OX=10029 GN=I79_019118 PE=3 SV=1		106.23	LGLHSLR	LGLHSLR	2	y	1	4	9.27	tr|G3I6J4|G3I6J4_CRIGR		FALSE	383.2099915	0.305099994	FALSE	352
398.2454224	175.1189575	9.27	ADP-ribosylation factor 3 OS=Cricetulus griseus OX=10029 GN=I79_019118 PE=3 SV=1		105	LGLHSLR	LGLHSLR	2	y	1	1	9.27	tr|G3I6J4|G3I6J4_CRIGR		FALSE	383.2099915	0.305099994	FALSE	352
398.2454224	682.3994751	9.27	ADP-ribosylation factor 3 OS=Cricetulus griseus OX=10029 GN=I79_019118 PE=3 SV=1		64.23	LGLHSLR	LGLHSLR	2	y	1	6	9.27	tr|G3I6J4|G3I6J4_CRIGR		FALSE	383.2099915	0.305099994	FALSE	352
398.2454224	256.6506042	9.27	ADP-ribosylation factor 3 OS=Cricetulus griseus OX=10029 GN=I79_019118 PE=3 SV=1		63	LGLHSLR	LGLHSLR	2	y	2	4	9.27	tr|G3I6J4|G3I6J4_CRIGR		FALSE	383.2099915	0.305099994	FALSE	352
398.2454224	288.2030029	9.27	ADP-ribosylation factor 3 OS=Cricetulus griseus OX=10029 GN=I79_019118 PE=3 SV=1		42	LGLHSLR	LGLHSLR	2	y	1	2	9.27	tr|G3I6J4|G3I6J4_CRIGR		FALSE	383.2099915	0.305099994	FALSE	352
464.2559814	288.2030029	16.25	Heterogeneous nuclear ribonucleoprotein R OS=Cricetulus griseus OX=10029 GN=I79_010517 PE=4 SV=1		982.34	AGPIWDLR	AGPIWDLR	2	y	1	2	16.25	tr|G3HIP2|G3HIP2_CRIGR		FALSE	2442.98999	0.999899983	TRUE	353
464.2559814	589.3092651	16.25	Heterogeneous nuclear ribonucleoprotein R OS=Cricetulus griseus OX=10029 GN=I79_010517 PE=4 SV=1		714.74	AGPIWDLR	AGPIWDLR	2	y	1	4	16.25	tr|G3HIP2|G3HIP2_CRIGR		FALSE	2442.98999	0.999899983	TRUE	353
464.2559814	702.3933105	16.25	Heterogeneous nuclear ribonucleoprotein R OS=Cricetulus griseus OX=10029 GN=I79_010517 PE=4 SV=1		315	AGPIWDLR	AGPIWDLR	2	y	1	5	16.25	tr|G3HIP2|G3HIP2_CRIGR		FALSE	2442.98999	0.999899983	TRUE	353
464.2559814	400.2266846	16.25	Heterogeneous nuclear ribonucleoprotein R OS=Cricetulus griseus OX=10029 GN=I79_010517 PE=4 SV=1		231	AGPIWDLR	AGPIWDLR	2	y	2	6	16.25	tr|G3HIP2|G3HIP2_CRIGR		FALSE	2442.98999	0.999899983	TRUE	353
464.2559814	175.1189575	16.25	Heterogeneous nuclear ribonucleoprotein R OS=Cricetulus griseus OX=10029 GN=I79_010517 PE=4 SV=1		189	AGPIWDLR	AGPIWDLR	2	y	1	1	16.25	tr|G3HIP2|G3HIP2_CRIGR		FALSE	2442.98999	0.999899983	TRUE	353
464.2559814	799.446106	16.25	Heterogeneous nuclear ribonucleoprotein R OS=Cricetulus griseus OX=10029 GN=I79_010517 PE=4 SV=1		189	AGPIWDLR	AGPIWDLR	2	y	1	6	16.25	tr|G3HIP2|G3HIP2_CRIGR		FALSE	2442.98999	0.999899983	TRUE	353
464.2559814	403.22995	16.25	Heterogeneous nuclear ribonucleoprotein R OS=Cricetulus griseus OX=10029 GN=I79_010517 PE=4 SV=1		147	AGPIWDLR	AGPIWDLR	2	y	1	3	16.25	tr|G3HIP2|G3HIP2_CRIGR		FALSE	2442.98999	0.999899983	TRUE	353
464.2559814	226.1186218	16.25	Heterogeneous nuclear ribonucleoprotein R OS=Cricetulus griseus OX=10029 GN=I79_010517 PE=4 SV=1		63	AGPIWDLR	AGPIWDLR	2	b	1	3	16.25	tr|G3HIP2|G3HIP2_CRIGR		FALSE	2442.98999	0.999899983	TRUE	353
464.2559814	856.4675903	16.25	Heterogeneous nuclear ribonucleoprotein R OS=Cricetulus griseus OX=10029 GN=I79_010517 PE=4 SV=1		42	AGPIWDLR	AGPIWDLR	2	y	1	7	16.25	tr|G3HIP2|G3HIP2_CRIGR		FALSE	2442.98999	0.999899983	TRUE	353
805.4034424	633.3606567	26.37	Heterogeneous nuclear ribonucleoprotein R OS=Cricetulus griseus OX=10029 GN=I79_010517 PE=4 SV=1		1037.83	DLYEDELVPLFEK	DLYEDELVPLFEK	2	y	1	5	26.37	tr|G3HIP2|G3HIP2_CRIGR		FALSE	827.2000122	1	FALSE	353
805.4034424	805.4034424	26.37	Heterogeneous nuclear ribonucleoprotein R OS=Cricetulus griseus OX=10029 GN=I79_010517 PE=4 SV=1		309.54	DLYEDELVPLFEK	DLYEDELVPLFEK	2	y	2	13	26.37	tr|G3HIP2|G3HIP2_CRIGR		FALSE	827.2000122	1	FALSE	353
805.4034424	732.4290771	26.37	Heterogeneous nuclear ribonucleoprotein R OS=Cricetulus griseus OX=10029 GN=I79_010517 PE=4 SV=1		308.41	DLYEDELVPLFEK	DLYEDELVPLFEK	2	y	1	6	26.37	tr|G3HIP2|G3HIP2_CRIGR		FALSE	827.2000122	1	FALSE	353
805.4034424	977.446228	26.37	Heterogeneous nuclear ribonucleoprotein R OS=Cricetulus griseus OX=10029 GN=I79_010517 PE=4 SV=1		268.82	DLYEDELVPLFEK	DLYEDELVPLFEK	2	b	1	8	26.37	tr|G3HIP2|G3HIP2_CRIGR		FALSE	827.2000122	1	FALSE	353
805.4034424	1089.582642	26.37	Heterogeneous nuclear ribonucleoprotein R OS=Cricetulus griseus OX=10029 GN=I79_010517 PE=4 SV=1		266.41	DLYEDELVPLFEK	DLYEDELVPLFEK	2	y	1	9	26.37	tr|G3HIP2|G3HIP2_CRIGR		FALSE	827.2000122	1	FALSE	353
805.4034424	878.3778076	26.37	Heterogeneous nuclear ribonucleoprotein R OS=Cricetulus griseus OX=10029 GN=I79_010517 PE=4 SV=1		203.03	DLYEDELVPLFEK	DLYEDELVPLFEK	2	b	1	7	26.37	tr|G3HIP2|G3HIP2_CRIGR		FALSE	827.2000122	1	FALSE	353
805.4034424	1218.625244	26.37	Heterogeneous nuclear ribonucleoprotein R OS=Cricetulus griseus OX=10029 GN=I79_010517 PE=4 SV=1		154.85	DLYEDELVPLFEK	DLYEDELVPLFEK	2	y	1	10	26.37	tr|G3HIP2|G3HIP2_CRIGR		FALSE	827.2000122	1	FALSE	353
805.4034424	423.2601929	26.37	Heterogeneous nuclear ribonucleoprotein R OS=Cricetulus griseus OX=10029 GN=I79_010517 PE=4 SV=1		126	DLYEDELVPLFEK	DLYEDELVPLFEK	2	y	2	7	26.37	tr|G3HIP2|G3HIP2_CRIGR		FALSE	827.2000122	1	FALSE	353
805.4034424	845.5131226	26.37	Heterogeneous nuclear ribonucleoprotein R OS=Cricetulus griseus OX=10029 GN=I79_010517 PE=4 SV=1		121.48	DLYEDELVPLFEK	DLYEDELVPLFEK	2	y	1	7	26.37	tr|G3HIP2|G3HIP2_CRIGR		FALSE	827.2000122	1	FALSE	353
805.4034424	974.5557251	26.37	Heterogeneous nuclear ribonucleoprotein R OS=Cricetulus griseus OX=10029 GN=I79_010517 PE=4 SV=1		100.1	DLYEDELVPLFEK	DLYEDELVPLFEK	2	y	1	8	26.37	tr|G3HIP2|G3HIP2_CRIGR		FALSE	827.2000122	1	FALSE	353
805.4034424	392.1816101	26.37	Heterogeneous nuclear ribonucleoprotein R OS=Cricetulus griseus OX=10029 GN=I79_010517 PE=4 SV=1		91.79	DLYEDELVPLFEK	DLYEDELVPLFEK	2	b	1	3	26.37	tr|G3HIP2|G3HIP2_CRIGR		FALSE	827.2000122	1	FALSE	353
805.4034424	691.3479004	26.37	Heterogeneous nuclear ribonucleoprotein R OS=Cricetulus griseus OX=10029 GN=I79_010517 PE=4 SV=1		91.38	DLYEDELVPLFEK	DLYEDELVPLFEK	2	y	2	11	26.37	tr|G3HIP2|G3HIP2_CRIGR		FALSE	827.2000122	1	FALSE	353
805.4034424	765.2937622	26.37	Heterogeneous nuclear ribonucleoprotein R OS=Cricetulus griseus OX=10029 GN=I79_010517 PE=4 SV=1		63.03	DLYEDELVPLFEK	DLYEDELVPLFEK	2	b	1	6	26.37	tr|G3HIP2|G3HIP2_CRIGR		FALSE	827.2000122	1	FALSE	353
805.4034424	1381.688599	26.37	Heterogeneous nuclear ribonucleoprotein R OS=Cricetulus griseus OX=10029 GN=I79_010517 PE=4 SV=1		56.38	DLYEDELVPLFEK	DLYEDELVPLFEK	2	y	1	11	26.37	tr|G3HIP2|G3HIP2_CRIGR		FALSE	827.2000122	1	FALSE	353
805.4034424	276.1553955	26.37	Heterogeneous nuclear ribonucleoprotein R OS=Cricetulus griseus OX=10029 GN=I79_010517 PE=4 SV=1		56	DLYEDELVPLFEK	DLYEDELVPLFEK	2	y	1	2	26.37	tr|G3HIP2|G3HIP2_CRIGR		FALSE	827.2000122	1	FALSE	353
805.4034424	521.2241821	26.37	Heterogeneous nuclear ribonucleoprotein R OS=Cricetulus griseus OX=10029 GN=I79_010517 PE=4 SV=1		51.1	DLYEDELVPLFEK	DLYEDELVPLFEK	2	b	1	4	26.37	tr|G3HIP2|G3HIP2_CRIGR		FALSE	827.2000122	1	FALSE	353
805.4034424	636.2511597	26.37	Heterogeneous nuclear ribonucleoprotein R OS=Cricetulus griseus OX=10029 GN=I79_010517 PE=4 SV=1		49.38	DLYEDELVPLFEK	DLYEDELVPLFEK	2	b	1	5	26.37	tr|G3HIP2|G3HIP2_CRIGR		FALSE	827.2000122	1	FALSE	353
805.4034424	229.1182861	26.37	Heterogeneous nuclear ribonucleoprotein R OS=Cricetulus griseus OX=10029 GN=I79_010517 PE=4 SV=1		49	DLYEDELVPLFEK	DLYEDELVPLFEK	2	b	1	2	26.37	tr|G3HIP2|G3HIP2_CRIGR		FALSE	827.2000122	1	FALSE	353
805.4034424	536.3078613	26.37	Heterogeneous nuclear ribonucleoprotein R OS=Cricetulus griseus OX=10029 GN=I79_010517 PE=4 SV=1		28.41	DLYEDELVPLFEK	DLYEDELVPLFEK	2	y	1	4	26.37	tr|G3HIP2|G3HIP2_CRIGR		FALSE	827.2000122	1	FALSE	353
805.4034424	796.3981323	26.37	Heterogeneous nuclear ribonucleoprotein R OS=Cricetulus griseus OX=10029 GN=I79_010517 PE=4 SV=1		28	DLYEDELVPLFEK	DLYEDELVPLFEK	2	b	2	13	26.37	tr|G3HIP2|G3HIP2_CRIGR		FALSE	827.2000122	1	FALSE	353
805.4034424	732.350647	26.37	Heterogeneous nuclear ribonucleoprotein R OS=Cricetulus griseus OX=10029 GN=I79_010517 PE=4 SV=1		23.1	DLYEDELVPLFEK	DLYEDELVPLFEK	2	b	2	12	26.37	tr|G3HIP2|G3HIP2_CRIGR		FALSE	827.2000122	1	FALSE	353
805.4034424	147.1128082	26.37	Heterogeneous nuclear ribonucleoprotein R OS=Cricetulus griseus OX=10029 GN=I79_010517 PE=4 SV=1		14	DLYEDELVPLFEK	DLYEDELVPLFEK	2	y	1	1	26.37	tr|G3HIP2|G3HIP2_CRIGR		FALSE	827.2000122	1	FALSE	353
805.4034424	1187.583008	26.37	Heterogeneous nuclear ribonucleoprotein R OS=Cricetulus griseus OX=10029 GN=I79_010517 PE=4 SV=1		14	DLYEDELVPLFEK	DLYEDELVPLFEK	2	b	1	10	26.37	tr|G3HIP2|G3HIP2_CRIGR		FALSE	827.2000122	1	FALSE	353
805.4034424	1334.651489	26.37	Heterogeneous nuclear ribonucleoprotein R OS=Cricetulus griseus OX=10029 GN=I79_010517 PE=4 SV=1		14	DLYEDELVPLFEK	DLYEDELVPLFEK	2	b	1	11	26.37	tr|G3HIP2|G3HIP2_CRIGR		FALSE	827.2000122	1	FALSE	353
730.895752	1162.620117	23.75	Heterogeneous nuclear ribonucleoprotein R OS=Cricetulus griseus OX=10029 GN=I79_010517 PE=4 SV=1		545.22	NLATTVTEEILEK	NLATTVTEEILEK	2	y	1	10	23.75	tr|G3HIP2|G3HIP2_CRIGR		FALSE	705.6500244	1	FALSE	353
730.895752	730.895752	23.75	Heterogeneous nuclear ribonucleoprotein R OS=Cricetulus griseus OX=10029 GN=I79_010517 PE=4 SV=1		532.35	NLATTVTEEILEK	NLATTVTEEILEK	2	y	2	13	23.75	tr|G3HIP2|G3HIP2_CRIGR		FALSE	705.6500244	1	FALSE	353
730.895752	1233.657227	23.75	Heterogeneous nuclear ribonucleoprotein R OS=Cricetulus griseus OX=10029 GN=I79_010517 PE=4 SV=1		449.67	NLATTVTEEILEK	NLATTVTEEILEK	2	y	1	11	23.75	tr|G3HIP2|G3HIP2_CRIGR		FALSE	705.6500244	1	FALSE	353
730.895752	228.1342621	23.75	Heterogeneous nuclear ribonucleoprotein R OS=Cricetulus griseus OX=10029 GN=I79_010517 PE=4 SV=1		418	NLATTVTEEILEK	NLATTVTEEILEK	2	b	1	2	23.75	tr|G3HIP2|G3HIP2_CRIGR		FALSE	705.6500244	1	FALSE	353
730.895752	861.4563599	23.75	Heterogeneous nuclear ribonucleoprotein R OS=Cricetulus griseus OX=10029 GN=I79_010517 PE=4 SV=1		400.13	NLATTVTEEILEK	NLATTVTEEILEK	2	y	1	7	23.75	tr|G3HIP2|G3HIP2_CRIGR		FALSE	705.6500244	1	FALSE	353
730.895752	299.1713867	23.75	Heterogeneous nuclear ribonucleoprotein R OS=Cricetulus griseus OX=10029 GN=I79_010517 PE=4 SV=1		293.09	NLATTVTEEILEK	NLATTVTEEILEK	2	b	1	3	23.75	tr|G3HIP2|G3HIP2_CRIGR		FALSE	705.6500244	1	FALSE	353
730.895752	1061.57251	23.75	Heterogeneous nuclear ribonucleoprotein R OS=Cricetulus griseus OX=10029 GN=I79_010517 PE=4 SV=1		276.6	NLATTVTEEILEK	NLATTVTEEILEK	2	y	1	9	23.75	tr|G3HIP2|G3HIP2_CRIGR		FALSE	705.6500244	1	FALSE	353
730.895752	721.8905029	23.75	Heterogeneous nuclear ribonucleoprotein R OS=Cricetulus griseus OX=10029 GN=I79_010517 PE=4 SV=1		231	NLATTVTEEILEK	NLATTVTEEILEK	2	b	2	13	23.75	tr|G3HIP2|G3HIP2_CRIGR		FALSE	705.6500244	1	FALSE	353
730.895752	960.5247803	23.75	Heterogeneous nuclear ribonucleoprotein R OS=Cricetulus griseus OX=10029 GN=I79_010517 PE=4 SV=1		168.1	NLATTVTEEILEK	NLATTVTEEILEK	2	y	1	8	23.75	tr|G3HIP2|G3HIP2_CRIGR		FALSE	705.6500244	1	FALSE	353
730.895752	760.4086914	23.75	Heterogeneous nuclear ribonucleoprotein R OS=Cricetulus griseus OX=10029 GN=I79_010517 PE=4 SV=1		168	NLATTVTEEILEK	NLATTVTEEILEK	2	y	1	6	23.75	tr|G3HIP2|G3HIP2_CRIGR		FALSE	705.6500244	1	FALSE	353
730.895752	631.3660889	23.75	Heterogeneous nuclear ribonucleoprotein R OS=Cricetulus griseus OX=10029 GN=I79_010517 PE=4 SV=1		84	NLATTVTEEILEK	NLATTVTEEILEK	2	y	1	5	23.75	tr|G3HIP2|G3HIP2_CRIGR		FALSE	705.6500244	1	FALSE	353
730.895752	400.2190552	23.75	Heterogeneous nuclear ribonucleoprotein R OS=Cricetulus griseus OX=10029 GN=I79_010517 PE=4 SV=1		42	NLATTVTEEILEK	NLATTVTEEILEK	2	b	1	4	23.75	tr|G3HIP2|G3HIP2_CRIGR		FALSE	705.6500244	1	FALSE	353
730.895752	617.3322754	23.75	Heterogeneous nuclear ribonucleoprotein R OS=Cricetulus griseus OX=10029 GN=I79_010517 PE=4 SV=1		42	NLATTVTEEILEK	NLATTVTEEILEK	2	y	2	11	23.75	tr|G3HIP2|G3HIP2_CRIGR		FALSE	705.6500244	1	FALSE	353
508.2831726	420.2241516	10.25	Heterogeneous nuclear ribonucleoprotein R OS=Cricetulus griseus OX=10029 GN=I79_010517 PE=4 SV=1		2088.74	GAPPPPRGRGAPPPR	GAPPPPRGR[CRM]GAPPPR	3	b	1	5	10.25	tr|G3HIP2|G3HIP2_CRIGR		FALSE	4793.669922	0.33950001	FALSE	353		Carbamyl
508.2831726	323.1713867	10.25	Heterogeneous nuclear ribonucleoprotein R OS=Cricetulus griseus OX=10029 GN=I79_010517 PE=4 SV=1		1780.26	GAPPPPRGRGAPPPR	GAPPPPRGR[CRM]GAPPPR	3	b	1	4	10.25	tr|G3HIP2|G3HIP2_CRIGR		FALSE	4793.669922	0.33950001	FALSE	353		Carbamyl
508.2831726	226.1186218	10.25	Heterogeneous nuclear ribonucleoprotein R OS=Cricetulus griseus OX=10029 GN=I79_010517 PE=4 SV=1		1018.61	GAPPPPRGRGAPPPR	GAPPPPRGR[CRM]GAPPPR	3	b	1	3	10.25	tr|G3HIP2|G3HIP2_CRIGR		FALSE	4793.669922	0.33950001	FALSE	353		Carbamyl
508.2831726	175.1189575	10.25	Heterogeneous nuclear ribonucleoprotein R OS=Cricetulus griseus OX=10029 GN=I79_010517 PE=4 SV=1		454.47	GAPPPPRGRGAPPPR	GAPPPPRGR[CRM]GAPPPR	3	y	1	1	10.25	tr|G3HIP2|G3HIP2_CRIGR		FALSE	4793.669922	0.33950001	FALSE	353		Carbamyl
508.2831726	508.2831726	10.25	Heterogeneous nuclear ribonucleoprotein R OS=Cricetulus griseus OX=10029 GN=I79_010517 PE=4 SV=1		401.16	GAPPPPRGRGAPPPR	GAPPPPRGR[CRM]GAPPPR	3	y	3	15	10.25	tr|G3HIP2|G3HIP2_CRIGR		FALSE	4793.669922	0.33950001	FALSE	353		Carbamyl
508.2831726	517.2769165	10.25	Heterogeneous nuclear ribonucleoprotein R OS=Cricetulus griseus OX=10029 GN=I79_010517 PE=4 SV=1		295.23	GAPPPPRGRGAPPPR	GAPPPPRGR[CRM]GAPPPR	3	b	1	6	10.25	tr|G3HIP2|G3HIP2_CRIGR		FALSE	4793.669922	0.33950001	FALSE	353		Carbamyl
508.2831726	489.276001	10.25	Heterogeneous nuclear ribonucleoprotein R OS=Cricetulus griseus OX=10029 GN=I79_010517 PE=4 SV=1		294.1	GAPPPPRGRGAPPPR	GAPPPPRGR[CRM]GAPPPR	3	y	3	14	10.25	tr|G3HIP2|G3HIP2_CRIGR		FALSE	4793.669922	0.33950001	FALSE	353		Carbamyl
508.2831726	210.6157074	10.25	Heterogeneous nuclear ribonucleoprotein R OS=Cricetulus griseus OX=10029 GN=I79_010517 PE=4 SV=1		230	GAPPPPRGRGAPPPR	GAPPPPRGR[CRM]GAPPPR	3	b	2	5	10.25	tr|G3HIP2|G3HIP2_CRIGR		FALSE	4793.669922	0.33950001	FALSE	353		Carbamyl
508.2831726	600.8390503	10.25	Heterogeneous nuclear ribonucleoprotein R OS=Cricetulus griseus OX=10029 GN=I79_010517 PE=4 SV=1		215.65	GAPPPPRGRGAPPPR	GAPPPPRGR[CRM]GAPPPR	3	y	2	11	10.25	tr|G3HIP2|G3HIP2_CRIGR		FALSE	4793.669922	0.33950001	FALSE	353		Carbamyl
508.2831726	649.3654175	10.25	Heterogeneous nuclear ribonucleoprotein R OS=Cricetulus griseus OX=10029 GN=I79_010517 PE=4 SV=1		190.32	GAPPPPRGRGAPPPR	GAPPPPRGR[CRM]GAPPPR	3	y	2	12	10.25	tr|G3HIP2|G3HIP2_CRIGR		FALSE	4793.669922	0.33950001	FALSE	353		Carbamyl
508.2831726	673.3779907	10.25	Heterogeneous nuclear ribonucleoprotein R OS=Cricetulus griseus OX=10029 GN=I79_010517 PE=4 SV=1		169.23	GAPPPPRGRGAPPPR	GAPPPPRGR[CRM]GAPPPR	3	b	1	7	10.25	tr|G3HIP2|G3HIP2_CRIGR		FALSE	4793.669922	0.33950001	FALSE	353		Carbamyl
508.2831726	1006.565308	10.25	Heterogeneous nuclear ribonucleoprotein R OS=Cricetulus griseus OX=10029 GN=I79_010517 PE=4 SV=1		147	GAPPPPRGRGAPPPR	GAPPPPRGR[CRM]GAPPPR	3	y	1	9	10.25	tr|G3HIP2|G3HIP2_CRIGR		FALSE	4793.669922	0.33950001	FALSE	353		Carbamyl
508.2831726	1103.618042	10.25	Heterogeneous nuclear ribonucleoprotein R OS=Cricetulus griseus OX=10029 GN=I79_010517 PE=4 SV=1		127.33	GAPPPPRGRGAPPPR	GAPPPPRGR[CRM]GAPPPR	3	y	1	10	10.25	tr|G3HIP2|G3HIP2_CRIGR		FALSE	4793.669922	0.33950001	FALSE	353		Carbamyl
508.2831726	259.1420898	10.25	Heterogeneous nuclear ribonucleoprotein R OS=Cricetulus griseus OX=10029 GN=I79_010517 PE=4 SV=1		126	GAPPPPRGRGAPPPR	GAPPPPRGR[CRM]GAPPPR	3	b	2	6	10.25	tr|G3HIP2|G3HIP2_CRIGR		FALSE	4793.669922	0.33950001	FALSE	353		Carbamyl
508.2831726	986.5278931	10.25	Heterogeneous nuclear ribonucleoprotein R OS=Cricetulus griseus OX=10029 GN=I79_010517 PE=4 SV=1		42	GAPPPPRGRGAPPPR	GAPPPPRGR[CRM]GAPPPR	3	b	1	10	10.25	tr|G3HIP2|G3HIP2_CRIGR		FALSE	4793.669922	0.33950001	FALSE	353		Carbamyl
508.2831726	1200.670898	10.25	Heterogeneous nuclear ribonucleoprotein R OS=Cricetulus griseus OX=10029 GN=I79_010517 PE=4 SV=1		42	GAPPPPRGRGAPPPR	GAPPPPRGR[CRM]GAPPPR	3	y	1	11	10.25	tr|G3HIP2|G3HIP2_CRIGR		FALSE	4793.669922	0.33950001	FALSE	353		Carbamyl
430.7656555	244.1655731	14.09	Heterogeneous nuclear ribonucleoprotein R OS=Cricetulus griseus OX=10029 GN=I79_010517 PE=4 SV=1		1045.1	LFVGSIPK	LFVGSIPK	2	y	1	2	14.09	tr|G3HIP2|G3HIP2_CRIGR		FALSE	1261.97998	0.867299974	TRUE	353
430.7656555	600.371521	14.09	Heterogeneous nuclear ribonucleoprotein R OS=Cricetulus griseus OX=10029 GN=I79_010517 PE=4 SV=1		461.19	LFVGSIPK	LFVGSIPK	2	y	1	6	14.09	tr|G3HIP2|G3HIP2_CRIGR		FALSE	1261.97998	0.867299974	TRUE	353
430.7656555	501.3031311	14.09	Heterogeneous nuclear ribonucleoprotein R OS=Cricetulus griseus OX=10029 GN=I79_010517 PE=4 SV=1		274.22	LFVGSIPK	LFVGSIPK	2	y	1	5	14.09	tr|G3HIP2|G3HIP2_CRIGR		FALSE	1261.97998	0.867299974	TRUE	353
430.7656555	261.1597595	14.09	Heterogeneous nuclear ribonucleoprotein R OS=Cricetulus griseus OX=10029 GN=I79_010517 PE=4 SV=1		168.1	LFVGSIPK	LFVGSIPK	2	b	1	2	14.09	tr|G3HIP2|G3HIP2_CRIGR		FALSE	1261.97998	0.867299974	TRUE	353
430.7656555	147.1128082	14.09	Heterogeneous nuclear ribonucleoprotein R OS=Cricetulus griseus OX=10029 GN=I79_010517 PE=4 SV=1		127.22	LFVGSIPK	LFVGSIPK	2	y	1	1	14.09	tr|G3HIP2|G3HIP2_CRIGR		FALSE	1261.97998	0.867299974	TRUE	353
430.7656555	747.4399414	14.09	Heterogeneous nuclear ribonucleoprotein R OS=Cricetulus griseus OX=10029 GN=I79_010517 PE=4 SV=1		112.54	LFVGSIPK	LFVGSIPK	2	y	1	7	14.09	tr|G3HIP2|G3HIP2_CRIGR		FALSE	1261.97998	0.867299974	TRUE	353
430.7656555	357.2496338	14.09	Heterogeneous nuclear ribonucleoprotein R OS=Cricetulus griseus OX=10029 GN=I79_010517 PE=4 SV=1		64.23	LFVGSIPK	LFVGSIPK	2	y	1	3	14.09	tr|G3HIP2|G3HIP2_CRIGR		FALSE	1261.97998	0.867299974	TRUE	353
456.7792969	272.1717224	11.27	40S ribosomal protein SA OS=Cricetulus griseus OX=10029 GN=I79_013226 PE=3 SV=1		1571.43	LLVVTDPR	LLVVTDPR	2	y	1	2	11.27	tr|G3HQX0|G3HQX0_CRIGR		FALSE	3730.169922	1	FALSE	354
456.7792969	686.3831787	11.27	40S ribosomal protein SA OS=Cricetulus griseus OX=10029 GN=I79_013226 PE=3 SV=1		378.32	LLVVTDPR	LLVVTDPR	2	y	1	6	11.27	tr|G3HQX0|G3HQX0_CRIGR		FALSE	3730.169922	1	FALSE	354
456.7792969	587.3147583	11.27	40S ribosomal protein SA OS=Cricetulus griseus OX=10029 GN=I79_013226 PE=3 SV=1		294	LLVVTDPR	LLVVTDPR	2	y	1	5	11.27	tr|G3HQX0|G3HQX0_CRIGR		FALSE	3730.169922	1	FALSE	354
456.7792969	227.1753998	11.27	40S ribosomal protein SA OS=Cricetulus griseus OX=10029 GN=I79_013226 PE=3 SV=1		254.35	LLVVTDPR	LLVVTDPR	2	b	1	2	11.27	tr|G3HQX0|G3HQX0_CRIGR		FALSE	3730.169922	1	FALSE	354
456.7792969	175.1189575	11.27	40S ribosomal protein SA OS=Cricetulus griseus OX=10029 GN=I79_013226 PE=3 SV=1		210.1	LLVVTDPR	LLVVTDPR	2	y	1	1	11.27	tr|G3HQX0|G3HQX0_CRIGR		FALSE	3730.169922	1	FALSE	354
456.7792969	488.2463379	11.27	40S ribosomal protein SA OS=Cricetulus griseus OX=10029 GN=I79_013226 PE=3 SV=1		63.1	LLVVTDPR	LLVVTDPR	2	y	1	4	11.27	tr|G3HQX0|G3HQX0_CRIGR		FALSE	3730.169922	1	FALSE	354
456.7792969	326.2438049	11.27	40S ribosomal protein SA OS=Cricetulus griseus OX=10029 GN=I79_013226 PE=3 SV=1		42	LLVVTDPR	LLVVTDPR	2	b	1	3	11.27	tr|G3HQX0|G3HQX0_CRIGR		FALSE	3730.169922	1	FALSE	354
456.7792969	387.1986694	11.27	40S ribosomal protein SA OS=Cricetulus griseus OX=10029 GN=I79_013226 PE=3 SV=1		42	LLVVTDPR	LLVVTDPR	2	y	1	3	11.27	tr|G3HQX0|G3HQX0_CRIGR		FALSE	3730.169922	1	FALSE	354
456.7792969	799.4672241	11.27	40S ribosomal protein SA OS=Cricetulus griseus OX=10029 GN=I79_013226 PE=3 SV=1		42	LLVVTDPR	LLVVTDPR	2	y	1	7	11.27	tr|G3HQX0|G3HQX0_CRIGR		FALSE	3730.169922	1	FALSE	354
849.9335327	849.9335327	23.26	40S ribosomal protein SA OS=Cricetulus griseus OX=10029 GN=I79_013226 PE=3 SV=1		3095.39	FTPGTFTNQIQAAFR	FTPGTFTNQIQAAFR	2	y	2	15	23.26	tr|G3HQX0|G3HQX0_CRIGR		FALSE	2358.429932	1	FALSE	354
849.9335327	725.8754883	23.26	40S ribosomal protein SA OS=Cricetulus griseus OX=10029 GN=I79_013226 PE=3 SV=1		2355.71	FTPGTFTNQIQAAFR	FTPGTFTNQIQAAFR	2	y	2	13	23.26	tr|G3HQX0|G3HQX0_CRIGR		FALSE	2358.429932	1	FALSE	354
849.9335327	1048.553467	23.26	40S ribosomal protein SA OS=Cricetulus griseus OX=10029 GN=I79_013226 PE=3 SV=1		820.28	FTPGTFTNQIQAAFR	FTPGTFTNQIQAAFR	2	y	1	9	23.26	tr|G3HQX0|G3HQX0_CRIGR		FALSE	2358.429932	1	FALSE	354
849.9335327	947.5057373	23.26	40S ribosomal protein SA OS=Cricetulus griseus OX=10029 GN=I79_013226 PE=3 SV=1		473.52	FTPGTFTNQIQAAFR	FTPGTFTNQIQAAFR	2	y	1	8	23.26	tr|G3HQX0|G3HQX0_CRIGR		FALSE	2358.429932	1	FALSE	354
849.9335327	1450.743774	23.26	40S ribosomal protein SA OS=Cricetulus griseus OX=10029 GN=I79_013226 PE=3 SV=1		417.18	FTPGTFTNQIQAAFR	FTPGTFTNQIQAAFR	2	y	1	13	23.26	tr|G3HQX0|G3HQX0_CRIGR		FALSE	2358.429932	1	FALSE	354
849.9335327	1195.621826	23.26	40S ribosomal protein SA OS=Cricetulus griseus OX=10029 GN=I79_013226 PE=3 SV=1		384.35	FTPGTFTNQIQAAFR	FTPGTFTNQIQAAFR	2	y	1	10	23.26	tr|G3HQX0|G3HQX0_CRIGR		FALSE	2358.429932	1	FALSE	354
849.9335327	705.4042358	23.26	40S ribosomal protein SA OS=Cricetulus griseus OX=10029 GN=I79_013226 PE=3 SV=1		337.13	FTPGTFTNQIQAAFR	FTPGTFTNQIQAAFR	2	y	1	6	23.26	tr|G3HQX0|G3HQX0_CRIGR		FALSE	2358.429932	1	FALSE	354
849.9335327	1296.669556	23.26	40S ribosomal protein SA OS=Cricetulus griseus OX=10029 GN=I79_013226 PE=3 SV=1		336	FTPGTFTNQIQAAFR	FTPGTFTNQIQAAFR	2	y	1	11	23.26	tr|G3HQX0|G3HQX0_CRIGR		FALSE	2358.429932	1	FALSE	354
849.9335327	1353.690918	23.26	40S ribosomal protein SA OS=Cricetulus griseus OX=10029 GN=I79_013226 PE=3 SV=1		336	FTPGTFTNQIQAAFR	FTPGTFTNQIQAAFR	2	y	1	12	23.26	tr|G3HQX0|G3HQX0_CRIGR		FALSE	2358.429932	1	FALSE	354
849.9335327	592.3201904	23.26	40S ribosomal protein SA OS=Cricetulus griseus OX=10029 GN=I79_013226 PE=3 SV=1		237.31	FTPGTFTNQIQAAFR	FTPGTFTNQIQAAFR	2	y	1	5	23.26	tr|G3HQX0|G3HQX0_CRIGR		FALSE	2358.429932	1	FALSE	354
849.9335327	464.2615967	23.26	40S ribosomal protein SA OS=Cricetulus griseus OX=10029 GN=I79_013226 PE=3 SV=1		168.1	FTPGTFTNQIQAAFR	FTPGTFTNQIQAAFR	2	y	1	4	23.26	tr|G3HQX0|G3HQX0_CRIGR		FALSE	2358.429932	1	FALSE	354
849.9335327	833.4628296	23.26	40S ribosomal protein SA OS=Cricetulus griseus OX=10029 GN=I79_013226 PE=3 SV=1		148.23	FTPGTFTNQIQAAFR	FTPGTFTNQIQAAFR	2	y	1	7	23.26	tr|G3HQX0|G3HQX0_CRIGR		FALSE	2358.429932	1	FALSE	354
849.9335327	504.2452698	23.26	40S ribosomal protein SA OS=Cricetulus griseus OX=10029 GN=I79_013226 PE=3 SV=1		126	FTPGTFTNQIQAAFR	FTPGTFTNQIQAAFR	2	b	1	5	23.26	tr|G3HQX0|G3HQX0_CRIGR		FALSE	2358.429932	1	FALSE	354
849.9335327	322.1873779	23.26	40S ribosomal protein SA OS=Cricetulus griseus OX=10029 GN=I79_013226 PE=3 SV=1		105	FTPGTFTNQIQAAFR	FTPGTFTNQIQAAFR	2	y	1	2	23.26	tr|G3HQX0|G3HQX0_CRIGR		FALSE	2358.429932	1	FALSE	354
849.9335327	175.1189575	23.26	40S ribosomal protein SA OS=Cricetulus griseus OX=10029 GN=I79_013226 PE=3 SV=1		84	FTPGTFTNQIQAAFR	FTPGTFTNQIQAAFR	2	y	1	1	23.26	tr|G3HQX0|G3HQX0_CRIGR		FALSE	2358.429932	1	FALSE	354
849.9335327	840.9282837	23.26	40S ribosomal protein SA OS=Cricetulus griseus OX=10029 GN=I79_013226 PE=3 SV=1		84	FTPGTFTNQIQAAFR	FTPGTFTNQIQAAFR	2	b	2	15	23.26	tr|G3HQX0|G3HQX0_CRIGR		FALSE	2358.429932	1	FALSE	354
849.9335327	1235.605469	23.26	40S ribosomal protein SA OS=Cricetulus griseus OX=10029 GN=I79_013226 PE=3 SV=1		64.23	FTPGTFTNQIQAAFR	FTPGTFTNQIQAAFR	2	b	1	11	23.26	tr|G3HQX0|G3HQX0_CRIGR		FALSE	2358.429932	1	FALSE	354
849.9335327	618.3063965	23.26	40S ribosomal protein SA OS=Cricetulus griseus OX=10029 GN=I79_013226 PE=3 SV=1		63.09	FTPGTFTNQIQAAFR	FTPGTFTNQIQAAFR	2	b	2	11	23.26	tr|G3HQX0|G3HQX0_CRIGR		FALSE	2358.429932	1	FALSE	354
849.9335327	403.1976013	23.26	40S ribosomal protein SA OS=Cricetulus griseus OX=10029 GN=I79_013226 PE=3 SV=1		63	FTPGTFTNQIQAAFR	FTPGTFTNQIQAAFR	2	b	1	4	23.26	tr|G3HQX0|G3HQX0_CRIGR		FALSE	2358.429932	1	FALSE	354
870.9781494	870.9781494	19.78	40S ribosomal protein SA OS=Cricetulus griseus OX=10029 GN=I79_013226 PE=3 SV=1		1822.1	AIVAIENPADVSVISSR	AIVAIENPADVSVISSR	2	y	2	17	19.78	tr|G3HQX0|G3HQX0_CRIGR		FALSE	2193.159912	1	FALSE	354
870.9781494	1144.595703	19.78	40S ribosomal protein SA OS=Cricetulus griseus OX=10029 GN=I79_013226 PE=3 SV=1		768.42	AIVAIENPADVSVISSR	AIVAIENPADVSVISSR	2	y	1	11	19.78	tr|G3HQX0|G3HQX0_CRIGR		FALSE	2193.159912	1	FALSE	354
870.9781494	1030.552734	19.78	40S ribosomal protein SA OS=Cricetulus griseus OX=10029 GN=I79_013226 PE=3 SV=1		763.26	AIVAIENPADVSVISSR	AIVAIENPADVSVISSR	2	y	1	10	19.78	tr|G3HQX0|G3HQX0_CRIGR		FALSE	2193.159912	1	FALSE	354
870.9781494	355.2339783	19.78	40S ribosomal protein SA OS=Cricetulus griseus OX=10029 GN=I79_013226 PE=3 SV=1		566.45	AIVAIENPADVSVISSR	AIVAIENPADVSVISSR	2	b	1	4	19.78	tr|G3HQX0|G3HQX0_CRIGR		FALSE	2193.159912	1	FALSE	354
870.9781494	1273.638306	19.78	40S ribosomal protein SA OS=Cricetulus griseus OX=10029 GN=I79_013226 PE=3 SV=1		538.75	AIVAIENPADVSVISSR	AIVAIENPADVSVISSR	2	y	1	12	19.78	tr|G3HQX0|G3HQX0_CRIGR		FALSE	2193.159912	1	FALSE	354
870.9781494	468.3180542	19.78	40S ribosomal protein SA OS=Cricetulus griseus OX=10029 GN=I79_013226 PE=3 SV=1		273	AIVAIENPADVSVISSR	AIVAIENPADVSVISSR	2	b	1	5	19.78	tr|G3HQX0|G3HQX0_CRIGR		FALSE	2193.159912	1	FALSE	354
870.9781494	747.4359131	19.78	40S ribosomal protein SA OS=Cricetulus griseus OX=10029 GN=I79_013226 PE=3 SV=1		233.46	AIVAIENPADVSVISSR	AIVAIENPADVSVISSR	2	y	1	7	19.78	tr|G3HQX0|G3HQX0_CRIGR		FALSE	2193.159912	1	FALSE	354
870.9781494	648.3674927	19.78	40S ribosomal protein SA OS=Cricetulus griseus OX=10029 GN=I79_013226 PE=3 SV=1		222.62	AIVAIENPADVSVISSR	AIVAIENPADVSVISSR	2	y	1	6	19.78	tr|G3HQX0|G3HQX0_CRIGR		FALSE	2193.159912	1	FALSE	354
870.9781494	462.2670593	19.78	40S ribosomal protein SA OS=Cricetulus griseus OX=10029 GN=I79_013226 PE=3 SV=1		211.23	AIVAIENPADVSVISSR	AIVAIENPADVSVISSR	2	y	1	4	19.78	tr|G3HQX0|G3HQX0_CRIGR		FALSE	2193.159912	1	FALSE	354
870.9781494	349.1830139	19.78	40S ribosomal protein SA OS=Cricetulus griseus OX=10029 GN=I79_013226 PE=3 SV=1		190.23	AIVAIENPADVSVISSR	AIVAIENPADVSVISSR	2	y	1	3	19.78	tr|G3HQX0|G3HQX0_CRIGR		FALSE	2193.159912	1	FALSE	354
870.9781494	1386.72229	19.78	40S ribosomal protein SA OS=Cricetulus griseus OX=10029 GN=I79_013226 PE=3 SV=1		164.15	AIVAIENPADVSVISSR	AIVAIENPADVSVISSR	2	y	1	13	19.78	tr|G3HQX0|G3HQX0_CRIGR		FALSE	2193.159912	1	FALSE	354
870.9781494	597.3606567	19.78	40S ribosomal protein SA OS=Cricetulus griseus OX=10029 GN=I79_013226 PE=3 SV=1		162.92	AIVAIENPADVSVISSR	AIVAIENPADVSVISSR	2	b	1	6	19.78	tr|G3HQX0|G3HQX0_CRIGR		FALSE	2193.159912	1	FALSE	354
870.9781494	284.1968689	19.78	40S ribosomal protein SA OS=Cricetulus griseus OX=10029 GN=I79_013226 PE=3 SV=1		147.1	AIVAIENPADVSVISSR	AIVAIENPADVSVISSR	2	b	1	3	19.78	tr|G3HQX0|G3HQX0_CRIGR		FALSE	2193.159912	1	FALSE	354
870.9781494	1457.759399	19.78	40S ribosomal protein SA OS=Cricetulus griseus OX=10029 GN=I79_013226 PE=3 SV=1		147.1	AIVAIENPADVSVISSR	AIVAIENPADVSVISSR	2	y	1	14	19.78	tr|G3HQX0|G3HQX0_CRIGR		FALSE	2193.159912	1	FALSE	354
870.9781494	711.4035645	19.78	40S ribosomal protein SA OS=Cricetulus griseus OX=10029 GN=I79_013226 PE=3 SV=1		126	AIVAIENPADVSVISSR	AIVAIENPADVSVISSR	2	b	1	7	19.78	tr|G3HQX0|G3HQX0_CRIGR		FALSE	2193.159912	1	FALSE	354
870.9781494	1279.689209	19.78	40S ribosomal protein SA OS=Cricetulus griseus OX=10029 GN=I79_013226 PE=3 SV=1		105.1	AIVAIENPADVSVISSR	AIVAIENPADVSVISSR	2	b	1	13	19.78	tr|G3HQX0|G3HQX0_CRIGR		FALSE	2193.159912	1	FALSE	354
870.9781494	1392.773315	19.78	40S ribosomal protein SA OS=Cricetulus griseus OX=10029 GN=I79_013226 PE=3 SV=1		84.1	AIVAIENPADVSVISSR	AIVAIENPADVSVISSR	2	b	1	14	19.78	tr|G3HQX0|G3HQX0_CRIGR		FALSE	2193.159912	1	FALSE	354
870.9781494	185.1284485	19.78	40S ribosomal protein SA OS=Cricetulus griseus OX=10029 GN=I79_013226 PE=3 SV=1		84	AIVAIENPADVSVISSR	AIVAIENPADVSVISSR	2	b	1	2	19.78	tr|G3HQX0|G3HQX0_CRIGR		FALSE	2193.159912	1	FALSE	354
870.9781494	561.3355103	19.78	40S ribosomal protein SA OS=Cricetulus griseus OX=10029 GN=I79_013226 PE=3 SV=1		84	AIVAIENPADVSVISSR	AIVAIENPADVSVISSR	2	y	1	5	19.78	tr|G3HQX0|G3HQX0_CRIGR		FALSE	2193.159912	1	FALSE	354
870.9781494	1556.827881	19.78	40S ribosomal protein SA OS=Cricetulus griseus OX=10029 GN=I79_013226 PE=3 SV=1		84	AIVAIENPADVSVISSR	AIVAIENPADVSVISSR	2	y	1	15	19.78	tr|G3HQX0|G3HQX0_CRIGR		FALSE	2193.159912	1	FALSE	354
870.9781494	1093.588745	19.78	40S ribosomal protein SA OS=Cricetulus griseus OX=10029 GN=I79_013226 PE=3 SV=1		64.23	AIVAIENPADVSVISSR	AIVAIENPADVSVISSR	2	b	1	11	19.78	tr|G3HQX0|G3HQX0_CRIGR		FALSE	2193.159912	1	FALSE	354
870.9781494	933.5	19.78	40S ribosomal protein SA OS=Cricetulus griseus OX=10029 GN=I79_013226 PE=3 SV=1		63.1	AIVAIENPADVSVISSR	AIVAIENPADVSVISSR	2	y	1	9	19.78	tr|G3HQX0|G3HQX0_CRIGR		FALSE	2193.159912	1	FALSE	354
870.9781494	175.1189575	19.78	40S ribosomal protein SA OS=Cricetulus griseus OX=10029 GN=I79_013226 PE=3 SV=1		63	AIVAIENPADVSVISSR	AIVAIENPADVSVISSR	2	y	1	1	19.78	tr|G3HQX0|G3HQX0_CRIGR		FALSE	2193.159912	1	FALSE	354
870.9781494	729.3833618	19.78	40S ribosomal protein SA OS=Cricetulus griseus OX=10029 GN=I79_013226 PE=3 SV=1		43.23	AIVAIENPADVSVISSR	AIVAIENPADVSVISSR	2	y	2	14	19.78	tr|G3HQX0|G3HQX0_CRIGR		FALSE	2193.159912	1	FALSE	354
870.9781494	862.4628906	19.78	40S ribosomal protein SA OS=Cricetulus griseus OX=10029 GN=I79_013226 PE=3 SV=1		42.1	AIVAIENPADVSVISSR	AIVAIENPADVSVISSR	2	y	1	8	19.78	tr|G3HQX0|G3HQX0_CRIGR		FALSE	2193.159912	1	FALSE	354
870.9781494	262.1509705	19.78	40S ribosomal protein SA OS=Cricetulus griseus OX=10029 GN=I79_013226 PE=3 SV=1		42	AIVAIENPADVSVISSR	AIVAIENPADVSVISSR	2	y	1	2	19.78	tr|G3HQX0|G3HQX0_CRIGR		FALSE	2193.159912	1	FALSE	354
610.3251343	219.1128082	14.21	40S ribosomal protein SA OS=Cricetulus griseus OX=10029 GN=I79_013226 PE=3 SV=1		400.45	FAAATGATPIAGR	FAAATGATP[Oxi]IAGR	2	b	1	2	14.21	tr|G3HQX0|G3HQX0_CRIGR		FALSE	598.960022	0.99940002	FALSE	354		Oxidation
610.3251343	610.3251343	14.21	40S ribosomal protein SA OS=Cricetulus griseus OX=10029 GN=I79_013226 PE=3 SV=1		233.45	FAAATGATPIAGR	FAAATGATP[Oxi]IAGR	2	y	2	13	14.21	tr|G3HQX0|G3HQX0_CRIGR		FALSE	598.960022	0.99940002	FALSE	354		Oxidation
610.3251343	1001.537415	14.21	40S ribosomal protein SA OS=Cricetulus griseus OX=10029 GN=I79_013226 PE=3 SV=1		231.1	FAAATGATPIAGR	FAAATGATP[Oxi]IAGR	2	y	1	11	14.21	tr|G3HQX0|G3HQX0_CRIGR		FALSE	598.960022	0.99940002	FALSE	354		Oxidation
610.3251343	859.4631958	14.21	40S ribosomal protein SA OS=Cricetulus griseus OX=10029 GN=I79_013226 PE=3 SV=1		211.13	FAAATGATPIAGR	FAAATGATP[Oxi]IAGR	2	y	1	9	14.21	tr|G3HQX0|G3HQX0_CRIGR		FALSE	598.960022	0.99940002	FALSE	354		Oxidation
610.3251343	290.1499329	14.21	40S ribosomal protein SA OS=Cricetulus griseus OX=10029 GN=I79_013226 PE=3 SV=1		189	FAAATGATPIAGR	FAAATGATP[Oxi]IAGR	2	b	1	3	14.21	tr|G3HQX0|G3HQX0_CRIGR		FALSE	598.960022	0.99940002	FALSE	354		Oxidation
610.3251343	930.5003052	14.21	40S ribosomal protein SA OS=Cricetulus griseus OX=10029 GN=I79_013226 PE=3 SV=1		105.1	FAAATGATPIAGR	FAAATGATP[Oxi]IAGR	2	y	1	10	14.21	tr|G3HQX0|G3HQX0_CRIGR		FALSE	598.960022	0.99940002	FALSE	354		Oxidation
610.3251343	175.1189575	14.21	40S ribosomal protein SA OS=Cricetulus griseus OX=10029 GN=I79_013226 PE=3 SV=1		42	FAAATGATPIAGR	FAAATGATP[Oxi]IAGR	2	y	1	1	14.21	tr|G3HQX0|G3HQX0_CRIGR		FALSE	598.960022	0.99940002	FALSE	354		Oxidation
610.3251343	303.1775208	14.21	40S ribosomal protein SA OS=Cricetulus griseus OX=10029 GN=I79_013226 PE=3 SV=1		42	FAAATGATPIAGR	FAAATGATP[Oxi]IAGR	2	y	1	3	14.21	tr|G3HQX0|G3HQX0_CRIGR		FALSE	598.960022	0.99940002	FALSE	354		Oxidation
610.3251343	416.2615967	14.21	40S ribosomal protein SA OS=Cricetulus griseus OX=10029 GN=I79_013226 PE=3 SV=1		42	FAAATGATPIAGR	FAAATGATP[Oxi]IAGR	2	y	1	4	14.21	tr|G3HQX0|G3HQX0_CRIGR		FALSE	598.960022	0.99940002	FALSE	354		Oxidation
610.3251343	462.2347107	14.21	40S ribosomal protein SA OS=Cricetulus griseus OX=10029 GN=I79_013226 PE=3 SV=1		42	FAAATGATPIAGR	FAAATGATP[Oxi]IAGR	2	b	1	5	14.21	tr|G3HQX0|G3HQX0_CRIGR		FALSE	598.960022	0.99940002	FALSE	354		Oxidation
610.3251343	590.2932739	14.21	40S ribosomal protein SA OS=Cricetulus griseus OX=10029 GN=I79_013226 PE=3 SV=1		42	FAAATGATPIAGR	FAAATGATP[Oxi]IAGR	2	b	1	7	14.21	tr|G3HQX0|G3HQX0_CRIGR		FALSE	598.960022	0.99940002	FALSE	354		Oxidation
610.3251343	601.3198242	14.21	40S ribosomal protein SA OS=Cricetulus griseus OX=10029 GN=I79_013226 PE=3 SV=1		42	FAAATGATPIAGR	FAAATGATP[Oxi]IAGR	2	b	2	13	14.21	tr|G3HQX0|G3HQX0_CRIGR		FALSE	598.960022	0.99940002	FALSE	354		Oxidation
610.3251343	701.394043	14.21	40S ribosomal protein SA OS=Cricetulus griseus OX=10029 GN=I79_013226 PE=3 SV=1		42	FAAATGATPIAGR	FAAATGATP[Oxi]IAGR	2	y	1	7	14.21	tr|G3HQX0|G3HQX0_CRIGR		FALSE	598.960022	0.99940002	FALSE	354		Oxidation
610.3251343	1072.574585	14.21	40S ribosomal protein SA OS=Cricetulus griseus OX=10029 GN=I79_013226 PE=3 SV=1		42	FAAATGATPIAGR	FAAATGATP[Oxi]IAGR	2	y	1	12	14.21	tr|G3HQX0|G3HQX0_CRIGR		FALSE	598.960022	0.99940002	FALSE	354		Oxidation
673.8895874	511.2713013	25.07	Peptidylprolyl isomerase OS=Cricetulus griseus OX=10029 GN=I79_011695 PE=4 SV=1		1361.44	IVIPPFLAYGEK	IVIPPFLAYGEK	2	y	2	9	25.07	tr|G3HLV1|G3HLV1_CRIGR		FALSE	1867.839966	1	FALSE	355
673.8895874	1021.535339	25.07	Peptidylprolyl isomerase OS=Cricetulus griseus OX=10029 GN=I79_011695 PE=4 SV=1		1164.74	IVIPPFLAYGEK	IVIPPFLAYGEK	2	y	1	9	25.07	tr|G3HLV1|G3HLV1_CRIGR		FALSE	1867.839966	1	FALSE	355
673.8895874	213.1597595	25.07	Peptidylprolyl isomerase OS=Cricetulus griseus OX=10029 GN=I79_011695 PE=4 SV=1		587.23	IVIPPFLAYGEK	IVIPPFLAYGEK	2	b	1	2	25.07	tr|G3HLV1|G3HLV1_CRIGR		FALSE	1867.839966	1	FALSE	355
673.8895874	924.4825439	25.07	Peptidylprolyl isomerase OS=Cricetulus griseus OX=10029 GN=I79_011695 PE=4 SV=1		504.32	IVIPPFLAYGEK	IVIPPFLAYGEK	2	y	1	8	25.07	tr|G3HLV1|G3HLV1_CRIGR		FALSE	1867.839966	1	FALSE	355
673.8895874	567.8133545	25.07	Peptidylprolyl isomerase OS=Cricetulus griseus OX=10029 GN=I79_011695 PE=4 SV=1		228.38	IVIPPFLAYGEK	IVIPPFLAYGEK	2	y	2	10	25.07	tr|G3HLV1|G3HLV1_CRIGR		FALSE	1867.839966	1	FALSE	355
673.8895874	1134.619385	25.07	Peptidylprolyl isomerase OS=Cricetulus griseus OX=10029 GN=I79_011695 PE=4 SV=1		168.19	IVIPPFLAYGEK	IVIPPFLAYGEK	2	y	1	10	25.07	tr|G3HLV1|G3HLV1_CRIGR		FALSE	1867.839966	1	FALSE	355
673.8895874	326.2438049	25.07	Peptidylprolyl isomerase OS=Cricetulus griseus OX=10029 GN=I79_011695 PE=4 SV=1		168	IVIPPFLAYGEK	IVIPPFLAYGEK	2	b	1	3	25.07	tr|G3HLV1|G3HLV1_CRIGR		FALSE	1867.839966	1	FALSE	355
673.8895874	673.8895874	25.07	Peptidylprolyl isomerase OS=Cricetulus griseus OX=10029 GN=I79_011695 PE=4 SV=1		148.23	IVIPPFLAYGEK	IVIPPFLAYGEK	2	y	2	12	25.07	tr|G3HLV1|G3HLV1_CRIGR		FALSE	1867.839966	1	FALSE	355
673.8895874	333.1768494	25.07	Peptidylprolyl isomerase OS=Cricetulus griseus OX=10029 GN=I79_011695 PE=4 SV=1		147	IVIPPFLAYGEK	IVIPPFLAYGEK	2	y	1	3	25.07	tr|G3HLV1|G3HLV1_CRIGR		FALSE	1867.839966	1	FALSE	355
673.8895874	567.2772827	25.07	Peptidylprolyl isomerase OS=Cricetulus griseus OX=10029 GN=I79_011695 PE=4 SV=1		126.1	IVIPPFLAYGEK	IVIPPFLAYGEK	2	y	1	5	25.07	tr|G3HLV1|G3HLV1_CRIGR		FALSE	1867.839966	1	FALSE	355
673.8895874	827.4298096	25.07	Peptidylprolyl isomerase OS=Cricetulus griseus OX=10029 GN=I79_011695 PE=4 SV=1		84	IVIPPFLAYGEK	IVIPPFLAYGEK	2	y	1	7	25.07	tr|G3HLV1|G3HLV1_CRIGR		FALSE	1867.839966	1	FALSE	355
673.8895874	496.2402039	25.07	Peptidylprolyl isomerase OS=Cricetulus griseus OX=10029 GN=I79_011695 PE=4 SV=1		63.1	IVIPPFLAYGEK	IVIPPFLAYGEK	2	y	1	4	25.07	tr|G3HLV1|G3HLV1_CRIGR		FALSE	1867.839966	1	FALSE	355
673.8895874	462.7449036	25.07	Peptidylprolyl isomerase OS=Cricetulus griseus OX=10029 GN=I79_011695 PE=4 SV=1		63	IVIPPFLAYGEK	IVIPPFLAYGEK	2	y	2	8	25.07	tr|G3HLV1|G3HLV1_CRIGR		FALSE	1867.839966	1	FALSE	355
673.8895874	680.3613892	25.07	Peptidylprolyl isomerase OS=Cricetulus griseus OX=10029 GN=I79_011695 PE=4 SV=1		42.09	IVIPPFLAYGEK	IVIPPFLAYGEK	2	y	1	6	25.07	tr|G3HLV1|G3HLV1_CRIGR		FALSE	1867.839966	1	FALSE	355
585.8638916	855.5410767	22.65	Peptidylprolyl isomerase OS=Cricetulus griseus OX=10029 GN=I79_011695 PE=4 SV=1		741.48	TTLAAIIVGVGR	TTLAAIIVGVGR	2	y	1	9	22.65	tr|G3HLV1|G3HLV1_CRIGR		FALSE	1434.459961	1	FALSE	355
585.8638916	600.3827515	22.65	Peptidylprolyl isomerase OS=Cricetulus griseus OX=10029 GN=I79_011695 PE=4 SV=1		428.58	TTLAAIIVGVGR	TTLAAIIVGVGR	2	y	1	6	22.65	tr|G3HLV1|G3HLV1_CRIGR		FALSE	1434.459961	1	FALSE	355
585.8638916	784.5039673	22.65	Peptidylprolyl isomerase OS=Cricetulus griseus OX=10029 GN=I79_011695 PE=4 SV=1		427.65	TTLAAIIVGVGR	TTLAAIIVGVGR	2	y	1	8	22.65	tr|G3HLV1|G3HLV1_CRIGR		FALSE	1434.459961	1	FALSE	355
585.8638916	713.4668579	22.65	Peptidylprolyl isomerase OS=Cricetulus griseus OX=10029 GN=I79_011695 PE=4 SV=1		420	TTLAAIIVGVGR	TTLAAIIVGVGR	2	y	1	7	22.65	tr|G3HLV1|G3HLV1_CRIGR		FALSE	1434.459961	1	FALSE	355
585.8638916	487.2987061	22.65	Peptidylprolyl isomerase OS=Cricetulus griseus OX=10029 GN=I79_011695 PE=4 SV=1		378.04	TTLAAIIVGVGR	TTLAAIIVGVGR	2	y	1	5	22.65	tr|G3HLV1|G3HLV1_CRIGR		FALSE	1434.459961	1	FALSE	355
585.8638916	388.2302856	22.65	Peptidylprolyl isomerase OS=Cricetulus griseus OX=10029 GN=I79_011695 PE=4 SV=1		212.46	TTLAAIIVGVGR	TTLAAIIVGVGR	2	y	1	4	22.65	tr|G3HLV1|G3HLV1_CRIGR		FALSE	1434.459961	1	FALSE	355
585.8638916	175.1189575	22.65	Peptidylprolyl isomerase OS=Cricetulus griseus OX=10029 GN=I79_011695 PE=4 SV=1		169.23	TTLAAIIVGVGR	TTLAAIIVGVGR	2	y	1	1	22.65	tr|G3HLV1|G3HLV1_CRIGR		FALSE	1434.459961	1	FALSE	355
585.8638916	571.3449707	22.65	Peptidylprolyl isomerase OS=Cricetulus griseus OX=10029 GN=I79_011695 PE=4 SV=1		147	TTLAAIIVGVGR	TTLAAIIVGVGR	2	b	1	6	22.65	tr|G3HLV1|G3HLV1_CRIGR		FALSE	1434.459961	1	FALSE	355
585.8638916	968.6251221	22.65	Peptidylprolyl isomerase OS=Cricetulus griseus OX=10029 GN=I79_011695 PE=4 SV=1		128.36	TTLAAIIVGVGR	TTLAAIIVGVGR	2	y	1	10	22.65	tr|G3HLV1|G3HLV1_CRIGR		FALSE	1434.459961	1	FALSE	355
585.8638916	684.4290771	22.65	Peptidylprolyl isomerase OS=Cricetulus griseus OX=10029 GN=I79_011695 PE=4 SV=1		105	TTLAAIIVGVGR	TTLAAIIVGVGR	2	b	1	7	22.65	tr|G3HLV1|G3HLV1_CRIGR		FALSE	1434.459961	1	FALSE	355
585.8638916	783.4974365	22.65	Peptidylprolyl isomerase OS=Cricetulus griseus OX=10029 GN=I79_011695 PE=4 SV=1		63	TTLAAIIVGVGR	TTLAAIIVGVGR	2	b	1	8	22.65	tr|G3HLV1|G3HLV1_CRIGR		FALSE	1434.459961	1	FALSE	355
815.9092407	760.4351807	22.64	Peptidylprolyl isomerase OS=Cricetulus griseus OX=10029 GN=I79_011695 PE=4 SV=1		844.35	GGTYDTYIGSGWLIK	GGTYDTYIGSGWLIK	2	y	1	7	22.64	tr|G3HLV1|G3HLV1_CRIGR		FALSE	1257.780029	1	FALSE	355
815.9092407	815.9092407	22.64	Peptidylprolyl isomerase OS=Cricetulus griseus OX=10029 GN=I79_011695 PE=4 SV=1		625.19	GGTYDTYIGSGWLIK	GGTYDTYIGSGWLIK	2	y	2	15	22.64	tr|G3HLV1|G3HLV1_CRIGR		FALSE	1257.780029	1	FALSE	355
815.9092407	1252.657227	22.64	Peptidylprolyl isomerase OS=Cricetulus griseus OX=10029 GN=I79_011695 PE=4 SV=1		294.09	GGTYDTYIGSGWLIK	GGTYDTYIGSGWLIK	2	y	1	11	22.64	tr|G3HLV1|G3HLV1_CRIGR		FALSE	1257.780029	1	FALSE	355
815.9092407	873.5192871	22.64	Peptidylprolyl isomerase OS=Cricetulus griseus OX=10029 GN=I79_011695 PE=4 SV=1		274.32	GGTYDTYIGSGWLIK	GGTYDTYIGSGWLIK	2	y	1	8	22.64	tr|G3HLV1|G3HLV1_CRIGR		FALSE	1257.780029	1	FALSE	355
815.9092407	1036.582642	22.64	Peptidylprolyl isomerase OS=Cricetulus griseus OX=10029 GN=I79_011695 PE=4 SV=1		259.54	GGTYDTYIGSGWLIK	GGTYDTYIGSGWLIK	2	y	1	9	22.64	tr|G3HLV1|G3HLV1_CRIGR		FALSE	1257.780029	1	FALSE	355
815.9092407	806.9039307	22.64	Peptidylprolyl isomerase OS=Cricetulus griseus OX=10029 GN=I79_011695 PE=4 SV=1		169.24	GGTYDTYIGSGWLIK	GGTYDTYIGSGWLIK	2	b	2	15	22.64	tr|G3HLV1|G3HLV1_CRIGR		FALSE	1257.780029	1	FALSE	355
815.9092407	703.4137573	22.64	Peptidylprolyl isomerase OS=Cricetulus griseus OX=10029 GN=I79_011695 PE=4 SV=1		168	GGTYDTYIGSGWLIK	GGTYDTYIGSGWLIK	2	y	1	6	22.64	tr|G3HLV1|G3HLV1_CRIGR		FALSE	1257.780029	1	FALSE	355
815.9092407	758.2991333	22.64	Peptidylprolyl isomerase OS=Cricetulus griseus OX=10029 GN=I79_011695 PE=4 SV=1		148.13	GGTYDTYIGSGWLIK	GGTYDTYIGSGWLIK	2	b	1	7	22.64	tr|G3HLV1|G3HLV1_CRIGR		FALSE	1257.780029	1	FALSE	355
815.9092407	373.2809448	22.64	Peptidylprolyl isomerase OS=Cricetulus griseus OX=10029 GN=I79_011695 PE=4 SV=1		147.09	GGTYDTYIGSGWLIK	GGTYDTYIGSGWLIK	2	y	1	3	22.64	tr|G3HLV1|G3HLV1_CRIGR		FALSE	1257.780029	1	FALSE	355
815.9092407	1137.630249	22.64	Peptidylprolyl isomerase OS=Cricetulus griseus OX=10029 GN=I79_011695 PE=4 SV=1		112.73	GGTYDTYIGSGWLIK	GGTYDTYIGSGWLIK	2	y	1	10	22.64	tr|G3HLV1|G3HLV1_CRIGR		FALSE	1257.780029	1	FALSE	355
815.9092407	616.3817139	22.64	Peptidylprolyl isomerase OS=Cricetulus griseus OX=10029 GN=I79_011695 PE=4 SV=1		105	GGTYDTYIGSGWLIK	GGTYDTYIGSGWLIK	2	y	1	5	22.64	tr|G3HLV1|G3HLV1_CRIGR		FALSE	1257.780029	1	FALSE	355
815.9092407	1371.621582	22.64	Peptidylprolyl isomerase OS=Cricetulus griseus OX=10029 GN=I79_011695 PE=4 SV=1		84	GGTYDTYIGSGWLIK	GGTYDTYIGSGWLIK	2	b	1	13	22.64	tr|G3HLV1|G3HLV1_CRIGR		FALSE	1257.780029	1	FALSE	355
815.9092407	1484.705566	22.64	Peptidylprolyl isomerase OS=Cricetulus griseus OX=10029 GN=I79_011695 PE=4 SV=1		63.09	GGTYDTYIGSGWLIK	GGTYDTYIGSGWLIK	2	b	1	14	22.64	tr|G3HLV1|G3HLV1_CRIGR		FALSE	1257.780029	1	FALSE	355
815.9092407	559.3602295	22.64	Peptidylprolyl isomerase OS=Cricetulus griseus OX=10029 GN=I79_011695 PE=4 SV=1		63	GGTYDTYIGSGWLIK	GGTYDTYIGSGWLIK	2	y	1	4	22.64	tr|G3HLV1|G3HLV1_CRIGR		FALSE	1257.780029	1	FALSE	355
815.9092407	871.3832397	22.64	Peptidylprolyl isomerase OS=Cricetulus griseus OX=10029 GN=I79_011695 PE=4 SV=1		63	GGTYDTYIGSGWLIK	GGTYDTYIGSGWLIK	2	b	1	8	22.64	tr|G3HLV1|G3HLV1_CRIGR		FALSE	1257.780029	1	FALSE	355
815.9092407	1415.720581	22.64	Peptidylprolyl isomerase OS=Cricetulus griseus OX=10029 GN=I79_011695 PE=4 SV=1		63	GGTYDTYIGSGWLIK	GGTYDTYIGSGWLIK	2	y	1	12	22.64	tr|G3HLV1|G3HLV1_CRIGR		FALSE	1257.780029	1	FALSE	355
815.9092407	216.0978851	22.64	Peptidylprolyl isomerase OS=Cricetulus griseus OX=10029 GN=I79_011695 PE=4 SV=1		42	GGTYDTYIGSGWLIK	GGTYDTYIGSGWLIK	2	b	1	3	22.64	tr|G3HLV1|G3HLV1_CRIGR		FALSE	1257.780029	1	FALSE	355
815.9092407	260.1968689	22.64	Peptidylprolyl isomerase OS=Cricetulus griseus OX=10029 GN=I79_011695 PE=4 SV=1		42	GGTYDTYIGSGWLIK	GGTYDTYIGSGWLIK	2	y	1	2	22.64	tr|G3HLV1|G3HLV1_CRIGR		FALSE	1257.780029	1	FALSE	355
815.9092407	1258.537476	22.64	Peptidylprolyl isomerase OS=Cricetulus griseus OX=10029 GN=I79_011695 PE=4 SV=1		42	GGTYDTYIGSGWLIK	GGTYDTYIGSGWLIK	2	b	1	12	22.64	tr|G3HLV1|G3HLV1_CRIGR		FALSE	1257.780029	1	FALSE	355
727.8779297	727.8779297	16.52	Peptidylprolyl isomerase OS=Cricetulus griseus OX=10029 GN=I79_011695 PE=4 SV=1		2045.49	SPSGAPLEDVVIDR	SPSGAPLEDVVIDR	2	y	2	14	16.52	tr|G3HLV1|G3HLV1_CRIGR		FALSE	1211.130005	0.99940002	FALSE	355
727.8779297	1055.57312	16.52	Peptidylprolyl isomerase OS=Cricetulus griseus OX=10029 GN=I79_011695 PE=4 SV=1		1967.25	SPSGAPLEDVVIDR	SPSGAPLEDVVIDR	2	y	1	9	16.52	tr|G3HLV1|G3HLV1_CRIGR		FALSE	1211.130005	0.99940002	FALSE	355
727.8779297	400.1826782	16.52	Peptidylprolyl isomerase OS=Cricetulus griseus OX=10029 GN=I79_011695 PE=4 SV=1		370.76	SPSGAPLEDVVIDR	SPSGAPLEDVVIDR	2	b	1	5	16.52	tr|G3HLV1|G3HLV1_CRIGR		FALSE	1211.130005	0.99940002	FALSE	355
727.8779297	1270.663696	16.52	Peptidylprolyl isomerase OS=Cricetulus griseus OX=10029 GN=I79_011695 PE=4 SV=1		364.54	SPSGAPLEDVVIDR	SPSGAPLEDVVIDR	2	y	1	12	16.52	tr|G3HLV1|G3HLV1_CRIGR		FALSE	1211.130005	0.99940002	FALSE	355
727.8779297	601.3667603	16.52	Peptidylprolyl isomerase OS=Cricetulus griseus OX=10029 GN=I79_011695 PE=4 SV=1		336	SPSGAPLEDVVIDR	SPSGAPLEDVVIDR	2	y	1	5	16.52	tr|G3HLV1|G3HLV1_CRIGR		FALSE	1211.130005	0.99940002	FALSE	355
727.8779297	845.4363403	16.52	Peptidylprolyl isomerase OS=Cricetulus griseus OX=10029 GN=I79_011695 PE=4 SV=1		189	SPSGAPLEDVVIDR	SPSGAPLEDVVIDR	2	y	1	7	16.52	tr|G3HLV1|G3HLV1_CRIGR		FALSE	1211.130005	0.99940002	FALSE	355
727.8779297	185.0920715	16.52	Peptidylprolyl isomerase OS=Cricetulus griseus OX=10029 GN=I79_011695 PE=4 SV=1		147.09	SPSGAPLEDVVIDR	SPSGAPLEDVVIDR	2	b	1	2	16.52	tr|G3HLV1|G3HLV1_CRIGR		FALSE	1211.130005	0.99940002	FALSE	355
727.8779297	1126.610229	16.52	Peptidylprolyl isomerase OS=Cricetulus griseus OX=10029 GN=I79_011695 PE=4 SV=1		126	SPSGAPLEDVVIDR	SPSGAPLEDVVIDR	2	y	1	10	16.52	tr|G3HLV1|G3HLV1_CRIGR		FALSE	1211.130005	0.99940002	FALSE	355
727.8779297	1183.631714	16.52	Peptidylprolyl isomerase OS=Cricetulus griseus OX=10029 GN=I79_011695 PE=4 SV=1		106.32	SPSGAPLEDVVIDR	SPSGAPLEDVVIDR	2	y	1	11	16.52	tr|G3HLV1|G3HLV1_CRIGR		FALSE	1211.130005	0.99940002	FALSE	355
727.8779297	528.2902222	16.52	Peptidylprolyl isomerase OS=Cricetulus griseus OX=10029 GN=I79_011695 PE=4 SV=1		106.13	SPSGAPLEDVVIDR	SPSGAPLEDVVIDR	2	y	2	9	16.52	tr|G3HLV1|G3HLV1_CRIGR		FALSE	1211.130005	0.99940002	FALSE	355
727.8779297	684.3618774	16.52	Peptidylprolyl isomerase OS=Cricetulus griseus OX=10029 GN=I79_011695 PE=4 SV=1		84	SPSGAPLEDVVIDR	SPSGAPLEDVVIDR	2	y	2	13	16.52	tr|G3HLV1|G3HLV1_CRIGR		FALSE	1211.130005	0.99940002	FALSE	355
727.8779297	502.2983704	16.52	Peptidylprolyl isomerase OS=Cricetulus griseus OX=10029 GN=I79_011695 PE=4 SV=1		63	SPSGAPLEDVVIDR	SPSGAPLEDVVIDR	2	y	1	4	16.52	tr|G3HLV1|G3HLV1_CRIGR		FALSE	1211.130005	0.99940002	FALSE	355
727.8779297	563.8087769	16.52	Peptidylprolyl isomerase OS=Cricetulus griseus OX=10029 GN=I79_011695 PE=4 SV=1		63	SPSGAPLEDVVIDR	SPSGAPLEDVVIDR	2	y	2	10	16.52	tr|G3HLV1|G3HLV1_CRIGR		FALSE	1211.130005	0.99940002	FALSE	355
727.8779297	716.3937378	16.52	Peptidylprolyl isomerase OS=Cricetulus griseus OX=10029 GN=I79_011695 PE=4 SV=1		63	SPSGAPLEDVVIDR	SPSGAPLEDVVIDR	2	y	1	6	16.52	tr|G3HLV1|G3HLV1_CRIGR		FALSE	1211.130005	0.99940002	FALSE	355
727.8779297	958.5203857	16.52	Peptidylprolyl isomerase OS=Cricetulus griseus OX=10029 GN=I79_011695 PE=4 SV=1		63	SPSGAPLEDVVIDR	SPSGAPLEDVVIDR	2	y	1	8	16.52	tr|G3HLV1|G3HLV1_CRIGR		FALSE	1211.130005	0.99940002	FALSE	355
727.8779297	272.1240845	16.52	Peptidylprolyl isomerase OS=Cricetulus griseus OX=10029 GN=I79_011695 PE=4 SV=1		42	SPSGAPLEDVVIDR	SPSGAPLEDVVIDR	2	b	1	3	16.52	tr|G3HLV1|G3HLV1_CRIGR		FALSE	1211.130005	0.99940002	FALSE	355
727.8779297	1052.525879	16.52	Peptidylprolyl isomerase OS=Cricetulus griseus OX=10029 GN=I79_011695 PE=4 SV=1		42	SPSGAPLEDVVIDR	SPSGAPLEDVVIDR	2	b	1	11	16.52	tr|G3HLV1|G3HLV1_CRIGR		FALSE	1211.130005	0.99940002	FALSE	355
360.7055969	607.3198242	10.85	Peptidylprolyl isomerase OS=Cricetulus griseus OX=10029 GN=I79_011695 PE=4 SV=1		721.89	IGDFIR	IGDFIR	2	y	1	5	10.85	tr|G3HLV1|G3HLV1_CRIGR		FALSE	1770.069946	0.461499989	FALSE	355
360.7055969	435.2714233	10.85	Peptidylprolyl isomerase OS=Cricetulus griseus OX=10029 GN=I79_011695 PE=4 SV=1		571.3	IGDFIR	IGDFIR	2	y	1	3	10.85	tr|G3HLV1|G3HLV1_CRIGR		FALSE	1770.069946	0.461499989	FALSE	355
360.7055969	175.1189575	10.85	Peptidylprolyl isomerase OS=Cricetulus griseus OX=10029 GN=I79_011695 PE=4 SV=1		279.63	IGDFIR	IGDFIR	2	y	1	1	10.85	tr|G3HLV1|G3HLV1_CRIGR		FALSE	1770.069946	0.461499989	FALSE	355
360.7055969	550.2984009	10.85	Peptidylprolyl isomerase OS=Cricetulus griseus OX=10029 GN=I79_011695 PE=4 SV=1		85.13	IGDFIR	IGDFIR	2	y	1	4	10.85	tr|G3HLV1|G3HLV1_CRIGR		FALSE	1770.069946	0.461499989	FALSE	355
360.7055969	288.2030029	10.85	Peptidylprolyl isomerase OS=Cricetulus griseus OX=10029 GN=I79_011695 PE=4 SV=1		63	IGDFIR	IGDFIR	2	y	1	2	10.85	tr|G3HLV1|G3HLV1_CRIGR		FALSE	1770.069946	0.461499989	FALSE	355
809.9436035	1389.773682	21.17	Transcobalamin-2 OS=Cricetulus griseus OX=10029 GN=I79_017097 PE=4 SV=1		3837.21	TQPSLSGPYLTSVLR	TQPSLSGPYLTSVLR	2	y	1	13	21.17	tr|G3I151|G3I151_CRIGR		FALSE	3048.030029	1	FALSE	356
809.9436035	809.9436035	21.17	Transcobalamin-2 OS=Cricetulus griseus OX=10029 GN=I79_017097 PE=4 SV=1		3133.97	TQPSLSGPYLTSVLR	TQPSLSGPYLTSVLR	2	y	2	15	21.17	tr|G3I151|G3I151_CRIGR		FALSE	3048.030029	1	FALSE	356
809.9436035	695.3904419	21.17	Transcobalamin-2 OS=Cricetulus griseus OX=10029 GN=I79_017097 PE=4 SV=1		2844	TQPSLSGPYLTSVLR	TQPSLSGPYLTSVLR	2	y	2	13	21.17	tr|G3I151|G3I151_CRIGR		FALSE	3048.030029	1	FALSE	356
809.9436035	1092.604736	21.17	Transcobalamin-2 OS=Cricetulus griseus OX=10029 GN=I79_017097 PE=4 SV=1		1610.61	TQPSLSGPYLTSVLR	TQPSLSGPYLTSVLR	2	y	1	10	21.17	tr|G3I151|G3I151_CRIGR		FALSE	3048.030029	1	FALSE	356
809.9436035	1005.572754	21.17	Transcobalamin-2 OS=Cricetulus griseus OX=10029 GN=I79_017097 PE=4 SV=1		870.66	TQPSLSGPYLTSVLR	TQPSLSGPYLTSVLR	2	y	1	9	21.17	tr|G3I151|G3I151_CRIGR		FALSE	3048.030029	1	FALSE	356
809.9436035	230.1135254	21.17	Transcobalamin-2 OS=Cricetulus griseus OX=10029 GN=I79_017097 PE=4 SV=1		744.61	TQPSLSGPYLTSVLR	TQPSLSGPYLTSVLR	2	b	1	2	21.17	tr|G3I151|G3I151_CRIGR		FALSE	3048.030029	1	FALSE	356
809.9436035	948.5512695	21.17	Transcobalamin-2 OS=Cricetulus griseus OX=10029 GN=I79_017097 PE=4 SV=1		359.36	TQPSLSGPYLTSVLR	TQPSLSGPYLTSVLR	2	y	1	8	21.17	tr|G3I151|G3I151_CRIGR		FALSE	3048.030029	1	FALSE	356
809.9436035	1205.688843	21.17	Transcobalamin-2 OS=Cricetulus griseus OX=10029 GN=I79_017097 PE=4 SV=1		199	TQPSLSGPYLTSVLR	TQPSLSGPYLTSVLR	2	y	1	11	21.17	tr|G3I151|G3I151_CRIGR		FALSE	3048.030029	1	FALSE	356
809.9436035	1292.720825	21.17	Transcobalamin-2 OS=Cricetulus griseus OX=10029 GN=I79_017097 PE=4 SV=1		196.35	TQPSLSGPYLTSVLR	TQPSLSGPYLTSVLR	2	y	1	12	21.17	tr|G3I151|G3I151_CRIGR		FALSE	3048.030029	1	FALSE	356
809.9436035	527.2824097	21.17	Transcobalamin-2 OS=Cricetulus griseus OX=10029 GN=I79_017097 PE=4 SV=1		189.09	TQPSLSGPYLTSVLR	TQPSLSGPYLTSVLR	2	b	1	5	21.17	tr|G3I151|G3I151_CRIGR		FALSE	3048.030029	1	FALSE	356
809.9436035	575.3511353	21.17	Transcobalamin-2 OS=Cricetulus griseus OX=10029 GN=I79_017097 PE=4 SV=1		169.23	TQPSLSGPYLTSVLR	TQPSLSGPYLTSVLR	2	y	1	5	21.17	tr|G3I151|G3I151_CRIGR		FALSE	3048.030029	1	FALSE	356
809.9436035	474.3034668	21.17	Transcobalamin-2 OS=Cricetulus griseus OX=10029 GN=I79_017097 PE=4 SV=1		148.24	TQPSLSGPYLTSVLR	TQPSLSGPYLTSVLR	2	y	1	4	21.17	tr|G3I151|G3I151_CRIGR		FALSE	3048.030029	1	FALSE	356
809.9436035	688.4351807	21.17	Transcobalamin-2 OS=Cricetulus griseus OX=10029 GN=I79_017097 PE=4 SV=1		126.1	TQPSLSGPYLTSVLR	TQPSLSGPYLTSVLR	2	y	1	6	21.17	tr|G3I151|G3I151_CRIGR		FALSE	3048.030029	1	FALSE	356
809.9436035	175.1189575	21.17	Transcobalamin-2 OS=Cricetulus griseus OX=10029 GN=I79_017097 PE=4 SV=1		126	TQPSLSGPYLTSVLR	TQPSLSGPYLTSVLR	2	y	1	1	21.17	tr|G3I151|G3I151_CRIGR		FALSE	3048.030029	1	FALSE	356
809.9436035	288.1791992	21.17	Transcobalamin-2 OS=Cricetulus griseus OX=10029 GN=I79_017097 PE=4 SV=1		84	TQPSLSGPYLTSVLR	TQPSLSGPYLTSVLR	2	y	2	5	21.17	tr|G3I151|G3I151_CRIGR		FALSE	3048.030029	1	FALSE	356
809.9436035	851.4985352	21.17	Transcobalamin-2 OS=Cricetulus griseus OX=10029 GN=I79_017097 PE=4 SV=1		84	TQPSLSGPYLTSVLR	TQPSLSGPYLTSVLR	2	y	1	7	21.17	tr|G3I151|G3I151_CRIGR		FALSE	3048.030029	1	FALSE	356
809.9436035	931.4519653	21.17	Transcobalamin-2 OS=Cricetulus griseus OX=10029 GN=I79_017097 PE=4 SV=1		64.23	TQPSLSGPYLTSVLR	TQPSLSGPYLTSVLR	2	b	1	9	21.17	tr|G3I151|G3I151_CRIGR		FALSE	3048.030029	1	FALSE	356
809.9436035	387.2714233	21.17	Transcobalamin-2 OS=Cricetulus griseus OX=10029 GN=I79_017097 PE=4 SV=1		63	TQPSLSGPYLTSVLR	TQPSLSGPYLTSVLR	2	y	1	3	21.17	tr|G3I151|G3I151_CRIGR		FALSE	3048.030029	1	FALSE	356
809.9436035	414.1983337	21.17	Transcobalamin-2 OS=Cricetulus griseus OX=10029 GN=I79_017097 PE=4 SV=1		63	TQPSLSGPYLTSVLR	TQPSLSGPYLTSVLR	2	b	1	4	21.17	tr|G3I151|G3I151_CRIGR		FALSE	3048.030029	1	FALSE	356
629.3058472	700.3413086	12.37	Transcobalamin-2 OS=Cricetulus griseus OX=10029 GN=I79_017097 PE=4 SV=1		1197.62	MAQNIGGFTYR	MAQNIGGFTYR	2	y	1	6	12.37	tr|G3I151|G3I151_CRIGR		FALSE	1542.410034	0.99940002	FALSE	356
629.3058472	927.4682617	12.37	Transcobalamin-2 OS=Cricetulus griseus OX=10029 GN=I79_017097 PE=4 SV=1		318.79	MAQNIGGFTYR	MAQNIGGFTYR	2	y	1	8	12.37	tr|G3I151|G3I151_CRIGR		FALSE	1542.410034	0.99940002	FALSE	356
629.3058472	629.3058472	12.37	Transcobalamin-2 OS=Cricetulus griseus OX=10029 GN=I79_017097 PE=4 SV=1		315	MAQNIGGFTYR	MAQNIGGFTYR	2	y	2	11	12.37	tr|G3I151|G3I151_CRIGR		FALSE	1542.410034	0.99940002	FALSE	356
629.3058472	813.425354	12.37	Transcobalamin-2 OS=Cricetulus griseus OX=10029 GN=I79_017097 PE=4 SV=1		273.13	MAQNIGGFTYR	MAQNIGGFTYR	2	y	1	7	12.37	tr|G3I151|G3I151_CRIGR		FALSE	1542.410034	0.99940002	FALSE	356
629.3058472	643.3198242	12.37	Transcobalamin-2 OS=Cricetulus griseus OX=10029 GN=I79_017097 PE=4 SV=1		153.31	MAQNIGGFTYR	MAQNIGGFTYR	2	y	1	5	12.37	tr|G3I151|G3I151_CRIGR		FALSE	1542.410034	0.99940002	FALSE	356
629.3058472	445.1863708	12.37	Transcobalamin-2 OS=Cricetulus griseus OX=10029 GN=I79_017097 PE=4 SV=1		130.71	MAQNIGGFTYR	MAQNIGGFTYR	2	b	1	4	12.37	tr|G3I151|G3I151_CRIGR		FALSE	1542.410034	0.99940002	FALSE	356
629.3058472	331.1434631	12.37	Transcobalamin-2 OS=Cricetulus griseus OX=10029 GN=I79_017097 PE=4 SV=1		106.24	MAQNIGGFTYR	MAQNIGGFTYR	2	b	1	3	12.37	tr|G3I151|G3I151_CRIGR		FALSE	1542.410034	0.99940002	FALSE	356
629.3058472	1055.526855	12.37	Transcobalamin-2 OS=Cricetulus griseus OX=10029 GN=I79_017097 PE=4 SV=1		84	MAQNIGGFTYR	MAQNIGGFTYR	2	y	1	9	12.37	tr|G3I151|G3I151_CRIGR		FALSE	1542.410034	0.99940002	FALSE	356
629.3058472	338.1822815	12.37	Transcobalamin-2 OS=Cricetulus griseus OX=10029 GN=I79_017097 PE=4 SV=1		77.79	MAQNIGGFTYR	MAQNIGGFTYR	2	y	1	2	12.37	tr|G3I151|G3I151_CRIGR		FALSE	1542.410034	0.99940002	FALSE	356
629.3058472	1126.563965	12.37	Transcobalamin-2 OS=Cricetulus griseus OX=10029 GN=I79_017097 PE=4 SV=1		42.1	MAQNIGGFTYR	MAQNIGGFTYR	2	y	1	10	12.37	tr|G3I151|G3I151_CRIGR		FALSE	1542.410034	0.99940002	FALSE	356
862.901062	857.3934326	20.7	Transcobalamin-2 OS=Cricetulus griseus OX=10029 GN=I79_017097 PE=4 SV=1		1039.67	TYLDLDFPDCQAPR	TYLDLDFPDC[PPa]QAPR	2	y	1	7	20.7	tr|G3I151|G3I151_CRIGR		FALSE	1119.959961	1	FALSE	356
862.901062	862.901062	20.7	Transcobalamin-2 OS=Cricetulus griseus OX=10029 GN=I79_017097 PE=4 SV=1		1031.21	TYLDLDFPDCQAPR	TYLDLDFPDC[PPa]QAPR	2	y	2	14	20.7	tr|G3I151|G3I151_CRIGR		FALSE	1119.959961	1	FALSE	356
862.901062	1119.48877	20.7	Transcobalamin-2 OS=Cricetulus griseus OX=10029 GN=I79_017097 PE=4 SV=1		537.53	TYLDLDFPDCQAPR	TYLDLDFPDC[PPa]QAPR	2	y	1	9	20.7	tr|G3I151|G3I151_CRIGR		FALSE	1119.959961	1	FALSE	356
862.901062	1347.599731	20.7	Transcobalamin-2 OS=Cricetulus griseus OX=10029 GN=I79_017097 PE=4 SV=1		483.1	TYLDLDFPDCQAPR	TYLDLDFPDC[PPa]QAPR	2	y	1	11	20.7	tr|G3I151|G3I151_CRIGR		FALSE	1119.959961	1	FALSE	356
862.901062	1004.461853	20.7	Transcobalamin-2 OS=Cricetulus griseus OX=10029 GN=I79_017097 PE=4 SV=1		399.18	TYLDLDFPDCQAPR	TYLDLDFPDC[PPa]QAPR	2	y	1	8	20.7	tr|G3I151|G3I151_CRIGR		FALSE	1119.959961	1	FALSE	356
862.901062	265.1182861	20.7	Transcobalamin-2 OS=Cricetulus griseus OX=10029 GN=I79_017097 PE=4 SV=1		210	TYLDLDFPDCQAPR	TYLDLDFPDC[PPa]QAPR	2	b	1	2	20.7	tr|G3I151|G3I151_CRIGR		FALSE	1119.959961	1	FALSE	356
862.901062	868.4086914	20.7	Transcobalamin-2 OS=Cricetulus griseus OX=10029 GN=I79_017097 PE=4 SV=1		189.19	TYLDLDFPDCQAPR	TYLDLDFPDC[PPa]QAPR	2	b	1	7	20.7	tr|G3I151|G3I151_CRIGR		FALSE	1119.959961	1	FALSE	356
862.901062	645.3137207	20.7	Transcobalamin-2 OS=Cricetulus griseus OX=10029 GN=I79_017097 PE=4 SV=1		168.1	TYLDLDFPDCQAPR	TYLDLDFPDC[PPa]QAPR	2	y	1	5	20.7	tr|G3I151|G3I151_CRIGR		FALSE	1119.959961	1	FALSE	356
862.901062	721.340271	20.7	Transcobalamin-2 OS=Cricetulus griseus OX=10029 GN=I79_017097 PE=4 SV=1		126	TYLDLDFPDCQAPR	TYLDLDFPDC[PPa]QAPR	2	b	1	6	20.7	tr|G3I151|G3I151_CRIGR		FALSE	1119.959961	1	FALSE	356
862.901062	493.2292786	20.7	Transcobalamin-2 OS=Cricetulus griseus OX=10029 GN=I79_017097 PE=4 SV=1		85.23	TYLDLDFPDCQAPR	TYLDLDFPDC[PPa]QAPR	2	b	1	4	20.7	tr|G3I151|G3I151_CRIGR		FALSE	1119.959961	1	FALSE	356
862.901062	378.2023621	20.7	Transcobalamin-2 OS=Cricetulus griseus OX=10029 GN=I79_017097 PE=4 SV=1		84	TYLDLDFPDCQAPR	TYLDLDFPDC[PPa]QAPR	2	b	1	3	20.7	tr|G3I151|G3I151_CRIGR		FALSE	1119.959961	1	FALSE	356
862.901062	1460.683838	20.7	Transcobalamin-2 OS=Cricetulus griseus OX=10029 GN=I79_017097 PE=4 SV=1		84	TYLDLDFPDCQAPR	TYLDLDFPDC[PPa]QAPR	2	y	1	12	20.7	tr|G3I151|G3I151_CRIGR		FALSE	1119.959961	1	FALSE	356
862.901062	272.1717224	20.7	Transcobalamin-2 OS=Cricetulus griseus OX=10029 GN=I79_017097 PE=4 SV=1		63	TYLDLDFPDCQAPR	TYLDLDFPDC[PPa]QAPR	2	y	1	2	20.7	tr|G3I151|G3I151_CRIGR		FALSE	1119.959961	1	FALSE	356
862.901062	343.2088318	20.7	Transcobalamin-2 OS=Cricetulus griseus OX=10029 GN=I79_017097 PE=4 SV=1		42	TYLDLDFPDCQAPR	TYLDLDFPDC[PPa]QAPR	2	y	1	3	20.7	tr|G3I151|G3I151_CRIGR		FALSE	1119.959961	1	FALSE	356
862.901062	606.3133545	20.7	Transcobalamin-2 OS=Cricetulus griseus OX=10029 GN=I79_017097 PE=4 SV=1		42	TYLDLDFPDCQAPR	TYLDLDFPDC[PPa]QAPR	2	b	1	5	20.7	tr|G3I151|G3I151_CRIGR		FALSE	1119.959961	1	FALSE	356
862.901062	730.8455811	20.7	Transcobalamin-2 OS=Cricetulus griseus OX=10029 GN=I79_017097 PE=4 SV=1		42	TYLDLDFPDCQAPR	TYLDLDFPDC[PPa]QAPR	2	y	2	12	20.7	tr|G3I151|G3I151_CRIGR		FALSE	1119.959961	1	FALSE	356
862.901062	760.3406372	20.7	Transcobalamin-2 OS=Cricetulus griseus OX=10029 GN=I79_017097 PE=4 SV=1		42	TYLDLDFPDCQAPR	TYLDLDFPDC[PPa]QAPR	2	y	1	6	20.7	tr|G3I151|G3I151_CRIGR		FALSE	1119.959961	1	FALSE	356
862.901062	1080.488403	20.7	Transcobalamin-2 OS=Cricetulus griseus OX=10029 GN=I79_017097 PE=4 SV=1		42	TYLDLDFPDCQAPR	TYLDLDFPDC[PPa]QAPR	2	b	1	9	20.7	tr|G3I151|G3I151_CRIGR		FALSE	1119.959961	1	FALSE	356
862.901062	1232.572876	20.7	Transcobalamin-2 OS=Cricetulus griseus OX=10029 GN=I79_017097 PE=4 SV=1		42	TYLDLDFPDCQAPR	TYLDLDFPDC[PPa]QAPR	2	y	1	10	20.7	tr|G3I151|G3I151_CRIGR		FALSE	1119.959961	1	FALSE	356
629.7978516	700.3413086	12.16	Transcobalamin-2 OS=Cricetulus griseus OX=10029 GN=I79_017097 PE=4 SV=1		1157.41	MAQNIGGFTYR	MAQN[Dea]IGGFTYR	2	y	1	6	12.16	tr|G3I151|G3I151_CRIGR		FALSE	3117.76001	0.547699988	FALSE	356		Deamidated
629.7978516	813.425354	12.16	Transcobalamin-2 OS=Cricetulus griseus OX=10029 GN=I79_017097 PE=4 SV=1		259.67	MAQNIGGFTYR	MAQN[Dea]IGGFTYR	2	y	1	7	12.16	tr|G3I151|G3I151_CRIGR		FALSE	3117.76001	0.547699988	FALSE	356		Deamidated
629.7978516	338.1822815	12.16	Transcobalamin-2 OS=Cricetulus griseus OX=10029 GN=I79_017097 PE=4 SV=1		126	MAQNIGGFTYR	MAQN[Dea]IGGFTYR	2	y	1	2	12.16	tr|G3I151|G3I151_CRIGR		FALSE	3117.76001	0.547699988	FALSE	356		Deamidated
629.7978516	175.1189575	12.16	Transcobalamin-2 OS=Cricetulus griseus OX=10029 GN=I79_017097 PE=4 SV=1		125.1	MAQNIGGFTYR	MAQN[Dea]IGGFTYR	2	y	1	1	12.16	tr|G3I151|G3I151_CRIGR		FALSE	3117.76001	0.547699988	FALSE	356		Deamidated
629.7978516	439.22995	12.16	Transcobalamin-2 OS=Cricetulus griseus OX=10029 GN=I79_017097 PE=4 SV=1		106.23	MAQNIGGFTYR	MAQN[Dea]IGGFTYR	2	y	1	3	12.16	tr|G3I151|G3I151_CRIGR		FALSE	3117.76001	0.547699988	FALSE	356		Deamidated
629.7978516	203.0848694	12.16	Transcobalamin-2 OS=Cricetulus griseus OX=10029 GN=I79_017097 PE=4 SV=1		84	MAQNIGGFTYR	MAQN[Dea]IGGFTYR	2	b	1	2	12.16	tr|G3I151|G3I151_CRIGR		FALSE	3117.76001	0.547699988	FALSE	356		Deamidated
629.7978516	331.1434631	12.16	Transcobalamin-2 OS=Cricetulus griseus OX=10029 GN=I79_017097 PE=4 SV=1		84	MAQNIGGFTYR	MAQN[Dea]IGGFTYR	2	b	1	3	12.16	tr|G3I151|G3I151_CRIGR		FALSE	3117.76001	0.547699988	FALSE	356		Deamidated
629.7978516	586.2984009	12.16	Transcobalamin-2 OS=Cricetulus griseus OX=10029 GN=I79_017097 PE=4 SV=1		84	MAQNIGGFTYR	MAQN[Dea]IGGFTYR	2	y	1	4	12.16	tr|G3I151|G3I151_CRIGR		FALSE	3117.76001	0.547699988	FALSE	356		Deamidated
630.8460083	630.8460083	15.75	Transcobalamin-2 OS=Cricetulus griseus OX=10029 GN=I79_017097 PE=4 SV=1		801.35	FVFNPDLRPR	FVFNPDLRPR	2	y	2	10	15.75	tr|G3I151|G3I151_CRIGR		FALSE	974.6599731	0.730700016	FALSE	356
630.8460083	541.3568726	15.75	Transcobalamin-2 OS=Cricetulus griseus OX=10029 GN=I79_017097 PE=4 SV=1		147	FVFNPDLRPR	FVFNPDLRPR	2	y	1	4	15.75	tr|G3I151|G3I151_CRIGR		FALSE	974.6599731	0.730700016	FALSE	356
630.8460083	753.4365845	15.75	Transcobalamin-2 OS=Cricetulus griseus OX=10029 GN=I79_017097 PE=4 SV=1		105	FVFNPDLRPR	FVFNPDLRPR	2	y	1	6	15.75	tr|G3I151|G3I151_CRIGR		FALSE	974.6599731	0.730700016	FALSE	356
630.8460083	247.144104	15.75	Transcobalamin-2 OS=Cricetulus griseus OX=10029 GN=I79_017097 PE=4 SV=1		63	FVFNPDLRPR	FVFNPDLRPR	2	b	1	2	15.75	tr|G3I151|G3I151_CRIGR		FALSE	974.6599731	0.730700016	FALSE	356
630.8460083	394.2125244	15.75	Transcobalamin-2 OS=Cricetulus griseus OX=10029 GN=I79_017097 PE=4 SV=1		43.23	FVFNPDLRPR	FVFNPDLRPR	2	b	1	3	15.75	tr|G3I151|G3I151_CRIGR		FALSE	974.6599731	0.730700016	FALSE	356
630.8460083	175.1189575	15.75	Transcobalamin-2 OS=Cricetulus griseus OX=10029 GN=I79_017097 PE=4 SV=1		42	FVFNPDLRPR	FVFNPDLRPR	2	y	1	1	15.75	tr|G3I151|G3I151_CRIGR		FALSE	974.6599731	0.730700016	FALSE	356
630.8460083	272.1717224	15.75	Transcobalamin-2 OS=Cricetulus griseus OX=10029 GN=I79_017097 PE=4 SV=1		42	FVFNPDLRPR	FVFNPDLRPR	2	y	1	2	15.75	tr|G3I151|G3I151_CRIGR		FALSE	974.6599731	0.730700016	FALSE	356
630.8460083	720.335144	15.75	Transcobalamin-2 OS=Cricetulus griseus OX=10029 GN=I79_017097 PE=4 SV=1		42	FVFNPDLRPR	FVFNPDLRPR	2	b	1	6	15.75	tr|G3I151|G3I151_CRIGR		FALSE	974.6599731	0.730700016	FALSE	356
630.8460083	1014.547913	15.75	Transcobalamin-2 OS=Cricetulus griseus OX=10029 GN=I79_017097 PE=4 SV=1		42	FVFNPDLRPR	FVFNPDLRPR	2	y	1	8	15.75	tr|G3I151|G3I151_CRIGR		FALSE	974.6599731	0.730700016	FALSE	356
505.5065308	251.1502533	8.87	Plasminogen activator inhibitor 1 OS=Cricetulus griseus OX=10029 GN=I79_007297 PE=3 SV=1		1602.44	LHLQESHTAHQATDFGVK	LHLQESHTAHQATDFGVK	4	b	1	2	8.87	tr|G3HA55|G3HA55_CRIGR		FALSE	8846.860352	0.99879998	FALSE	357
505.5065308	450.2710876	8.87	Plasminogen activator inhibitor 1 OS=Cricetulus griseus OX=10029 GN=I79_007297 PE=3 SV=1		509.21	LHLQESHTAHQATDFGVK	LHLQESHTAHQATDFGVK	4	y	1	4	8.87	tr|G3HA55|G3HA55_CRIGR		FALSE	8846.860352	0.99879998	FALSE	357
505.5065308	666.3457031	8.87	Plasminogen activator inhibitor 1 OS=Cricetulus griseus OX=10029 GN=I79_007297 PE=3 SV=1		505.05	LHLQESHTAHQATDFGVK	LHLQESHTAHQATDFGVK	4	y	1	6	8.87	tr|G3HA55|G3HA55_CRIGR		FALSE	8846.860352	0.99879998	FALSE	357
505.5065308	505.5065308	8.87	Plasminogen activator inhibitor 1 OS=Cricetulus griseus OX=10029 GN=I79_007297 PE=3 SV=1		497.95	LHLQESHTAHQATDFGVK	LHLQESHTAHQATDFGVK	4	y	4	18	8.87	tr|G3HA55|G3HA55_CRIGR		FALSE	8846.860352	0.99879998	FALSE	357
505.5065308	364.234314	8.87	Plasminogen activator inhibitor 1 OS=Cricetulus griseus OX=10029 GN=I79_007297 PE=3 SV=1		447.31	LHLQESHTAHQATDFGVK	LHLQESHTAHQATDFGVK	4	b	1	3	8.87	tr|G3HA55|G3HA55_CRIGR		FALSE	8846.860352	0.99879998	FALSE	357
505.5065308	590.2919312	8.87	Plasminogen activator inhibitor 1 OS=Cricetulus griseus OX=10029 GN=I79_007297 PE=3 SV=1		364.54	LHLQESHTAHQATDFGVK	LHLQESHTAHQATDFGVK	4	y	3	16	8.87	tr|G3HA55|G3HA55_CRIGR		FALSE	8846.860352	0.99879998	FALSE	357
505.5065308	147.1128082	8.87	Plasminogen activator inhibitor 1 OS=Cricetulus griseus OX=10029 GN=I79_007297 PE=3 SV=1		356	LHLQESHTAHQATDFGVK	LHLQESHTAHQATDFGVK	4	y	1	1	8.87	tr|G3HA55|G3HA55_CRIGR		FALSE	8846.860352	0.99879998	FALSE	357
505.5065308	737.3828125	8.87	Plasminogen activator inhibitor 1 OS=Cricetulus griseus OX=10029 GN=I79_007297 PE=3 SV=1		293.1	LHLQESHTAHQATDFGVK	LHLQESHTAHQATDFGVK	4	y	1	7	8.87	tr|G3HA55|G3HA55_CRIGR		FALSE	8846.860352	0.99879998	FALSE	357
505.5065308	565.2980347	8.87	Plasminogen activator inhibitor 1 OS=Cricetulus griseus OX=10029 GN=I79_007297 PE=3 SV=1		252	LHLQESHTAHQATDFGVK	LHLQESHTAHQATDFGVK	4	y	1	5	8.87	tr|G3HA55|G3HA55_CRIGR		FALSE	8846.860352	0.99879998	FALSE	357
505.5065308	303.2026672	8.87	Plasminogen activator inhibitor 1 OS=Cricetulus griseus OX=10029 GN=I79_007297 PE=3 SV=1		210	LHLQESHTAHQATDFGVK	LHLQESHTAHQATDFGVK	4	y	1	3	8.87	tr|G3HA55|G3HA55_CRIGR		FALSE	8846.860352	0.99879998	FALSE	357
505.5065308	1017.51123	8.87	Plasminogen activator inhibitor 1 OS=Cricetulus griseus OX=10029 GN=I79_007297 PE=3 SV=1		190.22	LHLQESHTAHQATDFGVK	LHLQESHTAHQATDFGVK	4	b	1	9	8.87	tr|G3HA55|G3HA55_CRIGR		FALSE	8846.860352	0.99879998	FALSE	357
505.5065308	764.3629761	8.87	Plasminogen activator inhibitor 1 OS=Cricetulus griseus OX=10029 GN=I79_007297 PE=3 SV=1		168	LHLQESHTAHQATDFGVK	LHLQESHTAHQATDFGVK	4	y	2	14	8.87	tr|G3HA55|G3HA55_CRIGR		FALSE	8846.860352	0.99879998	FALSE	357
505.5065308	785.3738403	8.87	Plasminogen activator inhibitor 1 OS=Cricetulus griseus OX=10029 GN=I79_007297 PE=3 SV=1		168	LHLQESHTAHQATDFGVK	LHLQESHTAHQATDFGVK	4	b	2	14	8.87	tr|G3HA55|G3HA55_CRIGR		FALSE	8846.860352	0.99879998	FALSE	357
505.5065308	212.1120605	8.87	Plasminogen activator inhibitor 1 OS=Cricetulus griseus OX=10029 GN=I79_007297 PE=3 SV=1		143.7	LHLQESHTAHQATDFGVK	LHLQESHTAHQATDFGVK	4	b	4	7	8.87	tr|G3HA55|G3HA55_CRIGR		FALSE	8846.860352	0.99879998	FALSE	357
505.5065308	865.4414063	8.87	Plasminogen activator inhibitor 1 OS=Cricetulus griseus OX=10029 GN=I79_007297 PE=3 SV=1		137.38	LHLQESHTAHQATDFGVK	LHLQESHTAHQATDFGVK	4	y	1	8	8.87	tr|G3HA55|G3HA55_CRIGR		FALSE	8846.860352	0.99879998	FALSE	357
505.5065308	656.3256226	8.87	Plasminogen activator inhibitor 1 OS=Cricetulus griseus OX=10029 GN=I79_007297 PE=3 SV=1		132.56	LHLQESHTAHQATDFGVK	LHLQESHTAHQATDFGVK	4	y	2	12	8.87	tr|G3HA55|G3HA55_CRIGR		FALSE	8846.860352	0.99879998	FALSE	357
505.5065308	477.2355042	8.87	Plasminogen activator inhibitor 1 OS=Cricetulus griseus OX=10029 GN=I79_007297 PE=3 SV=1		129.61	LHLQESHTAHQATDFGVK	LHLQESHTAHQATDFGVK	4	y	4	17	8.87	tr|G3HA55|G3HA55_CRIGR		FALSE	8846.860352	0.99879998	FALSE	357
505.5065308	492.2929077	8.87	Plasminogen activator inhibitor 1 OS=Cricetulus griseus OX=10029 GN=I79_007297 PE=3 SV=1		129.16	LHLQESHTAHQATDFGVK	LHLQESHTAHQATDFGVK	4	b	1	4	8.87	tr|G3HA55|G3HA55_CRIGR		FALSE	8846.860352	0.99879998	FALSE	357
505.5065308	621.3355103	8.87	Plasminogen activator inhibitor 1 OS=Cricetulus griseus OX=10029 GN=I79_007297 PE=3 SV=1		127.33	LHLQESHTAHQATDFGVK	LHLQESHTAHQATDFGVK	4	b	1	5	8.87	tr|G3HA55|G3HA55_CRIGR		FALSE	8846.860352	0.99879998	FALSE	357
505.5065308	828.3922729	8.87	Plasminogen activator inhibitor 1 OS=Cricetulus griseus OX=10029 GN=I79_007297 PE=3 SV=1		127.32	LHLQESHTAHQATDFGVK	LHLQESHTAHQATDFGVK	4	y	2	15	8.87	tr|G3HA55|G3HA55_CRIGR		FALSE	8846.860352	0.99879998	FALSE	357
505.5065308	587.7962036	8.87	Plasminogen activator inhibitor 1 OS=Cricetulus griseus OX=10029 GN=I79_007297 PE=3 SV=1		105	LHLQESHTAHQATDFGVK	LHLQESHTAHQATDFGVK	4	y	2	11	8.87	tr|G3HA55|G3HA55_CRIGR		FALSE	8846.860352	0.99879998	FALSE	357
505.5065308	1073.537476	8.87	Plasminogen activator inhibitor 1 OS=Cricetulus griseus OX=10029 GN=I79_007297 PE=3 SV=1		63	LHLQESHTAHQATDFGVK	LHLQESHTAHQATDFGVK	4	y	1	10	8.87	tr|G3HA55|G3HA55_CRIGR		FALSE	8846.860352	0.99879998	FALSE	357
505.5065308	577.7886963	8.87	Plasminogen activator inhibitor 1 OS=Cricetulus griseus OX=10029 GN=I79_007297 PE=3 SV=1		3.52	LHLQESHTAHQATDFGVK	LHLQESHTAHQATDFGVK	4	b	2	10	8.87	tr|G3HA55|G3HA55_CRIGR		FALSE	8846.860352	0.99879998	FALSE	357
800.74823	313.1870422	34.17	Plasminogen activator inhibitor 1 OS=Cricetulus griseus OX=10029 GN=I79_007297 PE=3 SV=1		1510	NVVFSPYGVSSVMAMLQLTTAGK	NVVFSPYGVSSVMAMLQLTTAGK	3	b	1	3	34.17	tr|G3HA55|G3HA55_CRIGR		FALSE	5320.870117	1	FALSE	357
800.74823	831.4934692	34.17	Plasminogen activator inhibitor 1 OS=Cricetulus griseus OX=10029 GN=I79_007297 PE=3 SV=1		1430.4	NVVFSPYGVSSVMAMLQLTTAGK	NVVFSPYGVSSVMAMLQLTTAGK	3	y	1	8	34.17	tr|G3HA55|G3HA55_CRIGR		FALSE	5320.870117	1	FALSE	357
800.74823	718.4093628	34.17	Plasminogen activator inhibitor 1 OS=Cricetulus griseus OX=10029 GN=I79_007297 PE=3 SV=1		1355.31	NVVFSPYGVSSVMAMLQLTTAGK	NVVFSPYGVSSVMAMLQLTTAGK	3	y	1	7	34.17	tr|G3HA55|G3HA55_CRIGR		FALSE	5320.870117	1	FALSE	357
800.74823	962.4890137	34.17	Plasminogen activator inhibitor 1 OS=Cricetulus griseus OX=10029 GN=I79_007297 PE=3 SV=1		1326.43	NVVFSPYGVSSVMAMLQLTTAGK	NVVFSPYGVSSVMAMLQLTTAGK	3	b	2	18	34.17	tr|G3HA55|G3HA55_CRIGR		FALSE	5320.870117	1	FALSE	357
800.74823	1164.611572	34.17	Plasminogen activator inhibitor 1 OS=Cricetulus griseus OX=10029 GN=I79_007297 PE=3 SV=1		1255.87	NVVFSPYGVSSVMAMLQLTTAGK	NVVFSPYGVSSVMAMLQLTTAGK	3	y	1	11	34.17	tr|G3HA55|G3HA55_CRIGR		FALSE	5320.870117	1	FALSE	357
800.74823	376.2190552	34.17	Plasminogen activator inhibitor 1 OS=Cricetulus griseus OX=10029 GN=I79_007297 PE=3 SV=1		1083	NVVFSPYGVSSVMAMLQLTTAGK	NVVFSPYGVSSVMAMLQLTTAGK	3	y	1	4	34.17	tr|G3HA55|G3HA55_CRIGR		FALSE	5320.870117	1	FALSE	357
800.74823	1033.571045	34.17	Plasminogen activator inhibitor 1 OS=Cricetulus griseus OX=10029 GN=I79_007297 PE=3 SV=1		1074	NVVFSPYGVSSVMAMLQLTTAGK	NVVFSPYGVSSVMAMLQLTTAGK	3	y	1	10	34.17	tr|G3HA55|G3HA55_CRIGR		FALSE	5320.870117	1	FALSE	357
800.74823	214.1186218	34.17	Plasminogen activator inhibitor 1 OS=Cricetulus griseus OX=10029 GN=I79_007297 PE=3 SV=1		1060.02	NVVFSPYGVSSVMAMLQLTTAGK	NVVFSPYGVSSVMAMLQLTTAGK	3	b	1	2	34.17	tr|G3HA55|G3HA55_CRIGR		FALSE	5320.870117	1	FALSE	357
800.74823	477.2667236	34.17	Plasminogen activator inhibitor 1 OS=Cricetulus griseus OX=10029 GN=I79_007297 PE=3 SV=1		1029.74	NVVFSPYGVSSVMAMLQLTTAGK	NVVFSPYGVSSVMAMLQLTTAGK	3	y	1	5	34.17	tr|G3HA55|G3HA55_CRIGR		FALSE	5320.870117	1	FALSE	357
800.74823	590.3508301	34.17	Plasminogen activator inhibitor 1 OS=Cricetulus griseus OX=10029 GN=I79_007297 PE=3 SV=1		734.53	NVVFSPYGVSSVMAMLQLTTAGK	NVVFSPYGVSSVMAMLQLTTAGK	3	y	1	6	34.17	tr|G3HA55|G3HA55_CRIGR		FALSE	5320.870117	1	FALSE	357
800.74823	1094.06311	34.17	Plasminogen activator inhibitor 1 OS=Cricetulus griseus OX=10029 GN=I79_007297 PE=3 SV=1		671.68	NVVFSPYGVSSVMAMLQLTTAGK	NVVFSPYGVSSVMAMLQLTTAGK	3	y	2	21	34.17	tr|G3HA55|G3HA55_CRIGR		FALSE	5320.870117	1	FALSE	357
800.74823	963.4934692	34.17	Plasminogen activator inhibitor 1 OS=Cricetulus griseus OX=10029 GN=I79_007297 PE=3 SV=1		560.03	NVVFSPYGVSSVMAMLQLTTAGK	NVVFSPYGVSSVMAMLQLTTAGK	3	b	1	9	34.17	tr|G3HA55|G3HA55_CRIGR		FALSE	5320.870117	1	FALSE	357
800.74823	927.4786377	34.17	Plasminogen activator inhibitor 1 OS=Cricetulus griseus OX=10029 GN=I79_007297 PE=3 SV=1		557.17	NVVFSPYGVSSVMAMLQLTTAGK	NVVFSPYGVSSVMAMLQLTTAGK	3	y	2	18	34.17	tr|G3HA55|G3HA55_CRIGR		FALSE	5320.870117	1	FALSE	357
800.74823	275.1713867	34.17	Plasminogen activator inhibitor 1 OS=Cricetulus griseus OX=10029 GN=I79_007297 PE=3 SV=1		550	NVVFSPYGVSSVMAMLQLTTAGK	NVVFSPYGVSSVMAMLQLTTAGK	3	y	1	3	34.17	tr|G3HA55|G3HA55_CRIGR		FALSE	5320.870117	1	FALSE	357
800.74823	1437.744019	34.17	Plasminogen activator inhibitor 1 OS=Cricetulus griseus OX=10029 GN=I79_007297 PE=3 SV=1		524.81	NVVFSPYGVSSVMAMLQLTTAGK	NVVFSPYGVSSVMAMLQLTTAGK	3	y	1	14	34.17	tr|G3HA55|G3HA55_CRIGR		FALSE	5320.870117	1	FALSE	357
800.74823	1044.528809	34.17	Plasminogen activator inhibitor 1 OS=Cricetulus griseus OX=10029 GN=I79_007297 PE=3 SV=1		514.02	NVVFSPYGVSSVMAMLQLTTAGK	NVVFSPYGVSSVMAMLQLTTAGK	3	y	2	20	34.17	tr|G3HA55|G3HA55_CRIGR		FALSE	5320.870117	1	FALSE	357
800.74823	800.74823	34.17	Plasminogen activator inhibitor 1 OS=Cricetulus griseus OX=10029 GN=I79_007297 PE=3 SV=1		508.76	NVVFSPYGVSSVMAMLQLTTAGK	NVVFSPYGVSSVMAMLQLTTAGK	3	y	3	23	34.17	tr|G3HA55|G3HA55_CRIGR		FALSE	5320.870117	1	FALSE	357
800.74823	864.4250488	34.17	Plasminogen activator inhibitor 1 OS=Cricetulus griseus OX=10029 GN=I79_007297 PE=3 SV=1		400.18	NVVFSPYGVSSVMAMLQLTTAGK	NVVFSPYGVSSVMAMLQLTTAGK	3	b	1	8	34.17	tr|G3HA55|G3HA55_CRIGR		FALSE	5320.870117	1	FALSE	357
800.74823	970.9946289	34.17	Plasminogen activator inhibitor 1 OS=Cricetulus griseus OX=10029 GN=I79_007297 PE=3 SV=1		393.69	NVVFSPYGVSSVMAMLQLTTAGK	NVVFSPYGVSSVMAMLQLTTAGK	3	y	2	19	34.17	tr|G3HA55|G3HA55_CRIGR		FALSE	5320.870117	1	FALSE	357
800.74823	460.2554321	34.17	Plasminogen activator inhibitor 1 OS=Cricetulus griseus OX=10029 GN=I79_007297 PE=3 SV=1		392.58	NVVFSPYGVSSVMAMLQLTTAGK	NVVFSPYGVSSVMAMLQLTTAGK	3	b	1	4	34.17	tr|G3HA55|G3HA55_CRIGR		FALSE	5320.870117	1	FALSE	357
800.74823	1236.625854	34.17	Plasminogen activator inhibitor 1 OS=Cricetulus griseus OX=10029 GN=I79_007297 PE=3 SV=1		373.28	NVVFSPYGVSSVMAMLQLTTAGK	NVVFSPYGVSSVMAMLQLTTAGK	3	b	1	12	34.17	tr|G3HA55|G3HA55_CRIGR		FALSE	5320.870117	1	FALSE	357
800.74823	204.1342621	34.17	Plasminogen activator inhibitor 1 OS=Cricetulus griseus OX=10029 GN=I79_007297 PE=3 SV=1		356.81	NVVFSPYGVSSVMAMLQLTTAGK	NVVFSPYGVSSVMAMLQLTTAGK	3	y	1	2	34.17	tr|G3HA55|G3HA55_CRIGR		FALSE	5320.870117	1	FALSE	357
800.74823	547.2874756	34.17	Plasminogen activator inhibitor 1 OS=Cricetulus griseus OX=10029 GN=I79_007297 PE=3 SV=1		318.01	NVVFSPYGVSSVMAMLQLTTAGK	NVVFSPYGVSSVMAMLQLTTAGK	3	b	1	5	34.17	tr|G3HA55|G3HA55_CRIGR		FALSE	5320.870117	1	FALSE	357
800.74823	1013.012817	34.17	Plasminogen activator inhibitor 1 OS=Cricetulus griseus OX=10029 GN=I79_007297 PE=3 SV=1		301.07	NVVFSPYGVSSVMAMLQLTTAGK	NVVFSPYGVSSVMAMLQLTTAGK	3	b	2	19	34.17	tr|G3HA55|G3HA55_CRIGR		FALSE	5320.870117	1	FALSE	357
800.74823	719.8554077	34.17	Plasminogen activator inhibitor 1 OS=Cricetulus griseus OX=10029 GN=I79_007297 PE=3 SV=1		256.64	NVVFSPYGVSSVMAMLQLTTAGK	NVVFSPYGVSSVMAMLQLTTAGK	3	b	2	14	34.17	tr|G3HA55|G3HA55_CRIGR		FALSE	5320.870117	1	FALSE	357
800.74823	1438.703491	34.17	Plasminogen activator inhibitor 1 OS=Cricetulus griseus OX=10029 GN=I79_007297 PE=3 SV=1		230.69	NVVFSPYGVSSVMAMLQLTTAGK	NVVFSPYGVSSVMAMLQLTTAGK	3	b	1	14	34.17	tr|G3HA55|G3HA55_CRIGR		FALSE	5320.870117	1	FALSE	357
800.74823	841.9176636	34.17	Plasminogen activator inhibitor 1 OS=Cricetulus griseus OX=10029 GN=I79_007297 PE=3 SV=1		203.58	NVVFSPYGVSSVMAMLQLTTAGK	NVVFSPYGVSSVMAMLQLTTAGK	3	b	2	16	34.17	tr|G3HA55|G3HA55_CRIGR		FALSE	5320.870117	1	FALSE	357
800.74823	684.336853	34.17	Plasminogen activator inhibitor 1 OS=Cricetulus griseus OX=10029 GN=I79_007297 PE=3 SV=1		201.36	NVVFSPYGVSSVMAMLQLTTAGK	NVVFSPYGVSSVMAMLQLTTAGK	3	b	2	13	34.17	tr|G3HA55|G3HA55_CRIGR		FALSE	5320.870117	1	FALSE	357
800.74823	482.2503662	34.17	Plasminogen activator inhibitor 1 OS=Cricetulus griseus OX=10029 GN=I79_007297 PE=3 SV=1		165.05	NVVFSPYGVSSVMAMLQLTTAGK	NVVFSPYGVSSVMAMLQLTTAGK	3	b	2	9	34.17	tr|G3HA55|G3HA55_CRIGR		FALSE	5320.870117	1	FALSE	357
800.74823	785.3756104	34.17	Plasminogen activator inhibitor 1 OS=Cricetulus griseus OX=10029 GN=I79_007297 PE=3 SV=1		164.08	NVVFSPYGVSSVMAMLQLTTAGK	NVVFSPYGVSSVMAMLQLTTAGK	3	b	2	15	34.17	tr|G3HA55|G3HA55_CRIGR		FALSE	5320.870117	1	FALSE	357
800.74823	807.4035645	34.17	Plasminogen activator inhibitor 1 OS=Cricetulus griseus OX=10029 GN=I79_007297 PE=3 SV=1		163.63	NVVFSPYGVSSVMAMLQLTTAGK	NVVFSPYGVSSVMAMLQLTTAGK	3	b	1	7	34.17	tr|G3HA55|G3HA55_CRIGR		FALSE	5320.870117	1	FALSE	357
800.74823	1263.679932	34.17	Plasminogen activator inhibitor 1 OS=Cricetulus griseus OX=10029 GN=I79_007297 PE=3 SV=1		145.05	NVVFSPYGVSSVMAMLQLTTAGK	NVVFSPYGVSSVMAMLQLTTAGK	3	y	1	12	34.17	tr|G3HA55|G3HA55_CRIGR		FALSE	5320.870117	1	FALSE	357
800.74823	147.1128082	34.17	Plasminogen activator inhibitor 1 OS=Cricetulus griseus OX=10029 GN=I79_007297 PE=3 SV=1		132.25	NVVFSPYGVSSVMAMLQLTTAGK	NVVFSPYGVSSVMAMLQLTTAGK	3	y	1	1	34.17	tr|G3HA55|G3HA55_CRIGR		FALSE	5320.870117	1	FALSE	357
800.74823	1350.711914	34.17	Plasminogen activator inhibitor 1 OS=Cricetulus griseus OX=10029 GN=I79_007297 PE=3 SV=1		117.69	NVVFSPYGVSSVMAMLQLTTAGK	NVVFSPYGVSSVMAMLQLTTAGK	3	y	1	13	34.17	tr|G3HA55|G3HA55_CRIGR		FALSE	5320.870117	1	FALSE	357
800.74823	1050.525513	34.17	Plasminogen activator inhibitor 1 OS=Cricetulus griseus OX=10029 GN=I79_007297 PE=3 SV=1		104.17	NVVFSPYGVSSVMAMLQLTTAGK	NVVFSPYGVSSVMAMLQLTTAGK	3	b	1	10	34.17	tr|G3HA55|G3HA55_CRIGR		FALSE	5320.870117	1	FALSE	357
800.74823	582.8093872	34.17	Plasminogen activator inhibitor 1 OS=Cricetulus griseus OX=10029 GN=I79_007297 PE=3 SV=1		104	NVVFSPYGVSSVMAMLQLTTAGK	NVVFSPYGVSSVMAMLQLTTAGK	3	y	2	11	34.17	tr|G3HA55|G3HA55_CRIGR		FALSE	5320.870117	1	FALSE	357
800.74823	794.7446899	34.17	Plasminogen activator inhibitor 1 OS=Cricetulus griseus OX=10029 GN=I79_007297 PE=3 SV=1		82.54	NVVFSPYGVSSVMAMLQLTTAGK	NVVFSPYGVSSVMAMLQLTTAGK	3	b	3	23	34.17	tr|G3HA55|G3HA55_CRIGR		FALSE	5320.870117	1	FALSE	357
800.74823	1569.744019	34.17	Plasminogen activator inhibitor 1 OS=Cricetulus griseus OX=10029 GN=I79_007297 PE=3 SV=1		81	NVVFSPYGVSSVMAMLQLTTAGK	NVVFSPYGVSSVMAMLQLTTAGK	3	b	1	15	34.17	tr|G3HA55|G3HA55_CRIGR		FALSE	5320.870117	1	FALSE	357
800.74823	416.2503662	34.17	Plasminogen activator inhibitor 1 OS=Cricetulus griseus OX=10029 GN=I79_007297 PE=3 SV=1		72.04	NVVFSPYGVSSVMAMLQLTTAGK	NVVFSPYGVSSVMAMLQLTTAGK	3	y	2	8	34.17	tr|G3HA55|G3HA55_CRIGR		FALSE	5320.870117	1	FALSE	357
800.74823	1593.833862	34.17	Plasminogen activator inhibitor 1 OS=Cricetulus griseus OX=10029 GN=I79_007297 PE=3 SV=1		71.67	NVVFSPYGVSSVMAMLQLTTAGK	NVVFSPYGVSSVMAMLQLTTAGK	3	y	1	16	34.17	tr|G3HA55|G3HA55_CRIGR		FALSE	5320.870117	1	FALSE	357
800.74823	905.9469604	34.17	Plasminogen activator inhibitor 1 OS=Cricetulus griseus OX=10029 GN=I79_007297 PE=3 SV=1		71.54	NVVFSPYGVSSVMAMLQLTTAGK	NVVFSPYGVSSVMAMLQLTTAGK	3	b	2	17	34.17	tr|G3HA55|G3HA55_CRIGR		FALSE	5320.870117	1	FALSE	357
800.74823	1367.666382	34.17	Plasminogen activator inhibitor 1 OS=Cricetulus griseus OX=10029 GN=I79_007297 PE=3 SV=1		71.05	NVVFSPYGVSSVMAMLQLTTAGK	NVVFSPYGVSSVMAMLQLTTAGK	3	b	1	13	34.17	tr|G3HA55|G3HA55_CRIGR		FALSE	5320.870117	1	FALSE	357
800.74823	517.2891846	34.17	Plasminogen activator inhibitor 1 OS=Cricetulus griseus OX=10029 GN=I79_007297 PE=3 SV=1		71	NVVFSPYGVSSVMAMLQLTTAGK	NVVFSPYGVSSVMAMLQLTTAGK	3	y	2	10	34.17	tr|G3HA55|G3HA55_CRIGR		FALSE	5320.870117	1	FALSE	357
800.74823	1127.565918	34.17	Plasminogen activator inhibitor 1 OS=Cricetulus griseus OX=10029 GN=I79_007297 PE=3 SV=1		70	NVVFSPYGVSSVMAMLQLTTAGK	NVVFSPYGVSSVMAMLQLTTAGK	3	b	2	22	34.17	tr|G3HA55|G3HA55_CRIGR		FALSE	5320.870117	1	FALSE	357
800.74823	1200.618774	34.17	Plasminogen activator inhibitor 1 OS=Cricetulus griseus OX=10029 GN=I79_007297 PE=3 SV=1		62	NVVFSPYGVSSVMAMLQLTTAGK	NVVFSPYGVSSVMAMLQLTTAGK	3	y	2	23	34.17	tr|G3HA55|G3HA55_CRIGR		FALSE	5320.870117	1	FALSE	357
800.74823	1137.557495	34.17	Plasminogen activator inhibitor 1 OS=Cricetulus griseus OX=10029 GN=I79_007297 PE=3 SV=1		54.95	NVVFSPYGVSSVMAMLQLTTAGK	NVVFSPYGVSSVMAMLQLTTAGK	3	b	1	11	34.17	tr|G3HA55|G3HA55_CRIGR		FALSE	5320.870117	1	FALSE	357
800.74823	157.0971527	34.17	Plasminogen activator inhibitor 1 OS=Cricetulus griseus OX=10029 GN=I79_007297 PE=3 SV=1		52.05	NVVFSPYGVSSVMAMLQLTTAGK	NVVFSPYGVSSVMAMLQLTTAGK	3	b	2	3	34.17	tr|G3HA55|G3HA55_CRIGR		FALSE	5320.870117	1	FALSE	357
800.74823	1536.812378	34.17	Plasminogen activator inhibitor 1 OS=Cricetulus griseus OX=10029 GN=I79_007297 PE=3 SV=1		41	NVVFSPYGVSSVMAMLQLTTAGK	NVVFSPYGVSSVMAMLQLTTAGK	3	y	1	15	34.17	tr|G3HA55|G3HA55_CRIGR		FALSE	5320.870117	1	FALSE	357
800.74823	1682.828003	34.17	Plasminogen activator inhibitor 1 OS=Cricetulus griseus OX=10029 GN=I79_007297 PE=3 SV=1		31	NVVFSPYGVSSVMAMLQLTTAGK	NVVFSPYGVSSVMAMLQLTTAGK	3	b	1	16	34.17	tr|G3HA55|G3HA55_CRIGR		FALSE	5320.870117	1	FALSE	357
800.74823	1756.897217	34.17	Plasminogen activator inhibitor 1 OS=Cricetulus griseus OX=10029 GN=I79_007297 PE=3 SV=1		20	NVVFSPYGVSSVMAMLQLTTAGK	NVVFSPYGVSSVMAMLQLTTAGK	3	y	1	17	34.17	tr|G3HA55|G3HA55_CRIGR		FALSE	5320.870117	1	FALSE	357
806.079895	718.4093628	31.27	Plasminogen activator inhibitor 1 OS=Cricetulus griseus OX=10029 GN=I79_007297 PE=3 SV=1		168.09	NVVFSPYGVSSVMAMLQLTTAGK	NVVFSPYGVSSVMAM[Oxi]LQLTTAGK	3	y	1	7	31.27	tr|G3HA55|G3HA55_CRIGR		FALSE	1350.72998	1	FALSE	357		Oxidation
806.079895	313.1870422	31.27	Plasminogen activator inhibitor 1 OS=Cricetulus griseus OX=10029 GN=I79_007297 PE=3 SV=1		148.13	NVVFSPYGVSSVMAMLQLTTAGK	NVVFSPYGVSSVMAM[Oxi]LQLTTAGK	3	b	1	3	31.27	tr|G3HA55|G3HA55_CRIGR		FALSE	1350.72998	1	FALSE	357		Oxidation
806.079895	831.4934692	31.27	Plasminogen activator inhibitor 1 OS=Cricetulus griseus OX=10029 GN=I79_007297 PE=3 SV=1		147.1	NVVFSPYGVSSVMAMLQLTTAGK	NVVFSPYGVSSVMAM[Oxi]LQLTTAGK	3	y	1	8	31.27	tr|G3HA55|G3HA55_CRIGR		FALSE	1350.72998	1	FALSE	357		Oxidation
806.079895	935.4760742	31.27	Plasminogen activator inhibitor 1 OS=Cricetulus griseus OX=10029 GN=I79_007297 PE=3 SV=1		147.1	NVVFSPYGVSSVMAMLQLTTAGK	NVVFSPYGVSSVMAM[Oxi]LQLTTAGK	3	y	2	18	31.27	tr|G3HA55|G3HA55_CRIGR		FALSE	1350.72998	1	FALSE	357		Oxidation
806.079895	1052.526245	31.27	Plasminogen activator inhibitor 1 OS=Cricetulus griseus OX=10029 GN=I79_007297 PE=3 SV=1		147	NVVFSPYGVSSVMAMLQLTTAGK	NVVFSPYGVSSVMAM[Oxi]LQLTTAGK	3	y	2	20	31.27	tr|G3HA55|G3HA55_CRIGR		FALSE	1350.72998	1	FALSE	357		Oxidation
806.079895	1102.060547	31.27	Plasminogen activator inhibitor 1 OS=Cricetulus griseus OX=10029 GN=I79_007297 PE=3 SV=1		127.23	NVVFSPYGVSSVMAMLQLTTAGK	NVVFSPYGVSSVMAM[Oxi]LQLTTAGK	3	y	2	21	31.27	tr|G3HA55|G3HA55_CRIGR		FALSE	1350.72998	1	FALSE	357		Oxidation
806.079895	477.2667236	31.27	Plasminogen activator inhibitor 1 OS=Cricetulus griseus OX=10029 GN=I79_007297 PE=3 SV=1		126	NVVFSPYGVSSVMAMLQLTTAGK	NVVFSPYGVSSVMAM[Oxi]LQLTTAGK	3	y	1	5	31.27	tr|G3HA55|G3HA55_CRIGR		FALSE	1350.72998	1	FALSE	357		Oxidation
806.079895	590.3508301	31.27	Plasminogen activator inhibitor 1 OS=Cricetulus griseus OX=10029 GN=I79_007297 PE=3 SV=1		126	NVVFSPYGVSSVMAMLQLTTAGK	NVVFSPYGVSSVMAM[Oxi]LQLTTAGK	3	y	1	6	31.27	tr|G3HA55|G3HA55_CRIGR		FALSE	1350.72998	1	FALSE	357		Oxidation
806.079895	1180.606445	31.27	Plasminogen activator inhibitor 1 OS=Cricetulus griseus OX=10029 GN=I79_007297 PE=3 SV=1		126	NVVFSPYGVSSVMAMLQLTTAGK	NVVFSPYGVSSVMAM[Oxi]LQLTTAGK	3	y	1	11	31.27	tr|G3HA55|G3HA55_CRIGR		FALSE	1350.72998	1	FALSE	357		Oxidation
806.079895	806.079895	31.27	Plasminogen activator inhibitor 1 OS=Cricetulus griseus OX=10029 GN=I79_007297 PE=3 SV=1		105	NVVFSPYGVSSVMAMLQLTTAGK	NVVFSPYGVSSVMAM[Oxi]LQLTTAGK	3	y	3	23	31.27	tr|G3HA55|G3HA55_CRIGR		FALSE	1350.72998	1	FALSE	357		Oxidation
806.079895	1049.565918	31.27	Plasminogen activator inhibitor 1 OS=Cricetulus griseus OX=10029 GN=I79_007297 PE=3 SV=1		105	NVVFSPYGVSSVMAMLQLTTAGK	NVVFSPYGVSSVMAM[Oxi]LQLTTAGK	3	y	1	10	31.27	tr|G3HA55|G3HA55_CRIGR		FALSE	1350.72998	1	FALSE	357		Oxidation
806.079895	805.4180298	31.27	Plasminogen activator inhibitor 1 OS=Cricetulus griseus OX=10029 GN=I79_007297 PE=3 SV=1		95.09	NVVFSPYGVSSVMAMLQLTTAGK	NVVFSPYGVSSVMAM[Oxi]LQLTTAGK	3	y	2	16	31.27	tr|G3HA55|G3HA55_CRIGR		FALSE	1350.72998	1	FALSE	357		Oxidation
806.079895	376.2190552	31.27	Plasminogen activator inhibitor 1 OS=Cricetulus griseus OX=10029 GN=I79_007297 PE=3 SV=1		85.13	NVVFSPYGVSSVMAMLQLTTAGK	NVVFSPYGVSSVMAM[Oxi]LQLTTAGK	3	y	1	4	31.27	tr|G3HA55|G3HA55_CRIGR		FALSE	1350.72998	1	FALSE	357		Oxidation
806.079895	214.1186218	31.27	Plasminogen activator inhibitor 1 OS=Cricetulus griseus OX=10029 GN=I79_007297 PE=3 SV=1		84	NVVFSPYGVSSVMAMLQLTTAGK	NVVFSPYGVSSVMAM[Oxi]LQLTTAGK	3	b	1	2	31.27	tr|G3HA55|G3HA55_CRIGR		FALSE	1350.72998	1	FALSE	357		Oxidation
806.079895	275.1713867	31.27	Plasminogen activator inhibitor 1 OS=Cricetulus griseus OX=10029 GN=I79_007297 PE=3 SV=1		84	NVVFSPYGVSSVMAMLQLTTAGK	NVVFSPYGVSSVMAM[Oxi]LQLTTAGK	3	y	1	3	31.27	tr|G3HA55|G3HA55_CRIGR		FALSE	1350.72998	1	FALSE	357		Oxidation
806.079895	547.2874756	31.27	Plasminogen activator inhibitor 1 OS=Cricetulus griseus OX=10029 GN=I79_007297 PE=3 SV=1		84	NVVFSPYGVSSVMAMLQLTTAGK	NVVFSPYGVSSVMAM[Oxi]LQLTTAGK	3	b	1	5	31.27	tr|G3HA55|G3HA55_CRIGR		FALSE	1350.72998	1	FALSE	357		Oxidation
806.079895	204.1342621	31.27	Plasminogen activator inhibitor 1 OS=Cricetulus griseus OX=10029 GN=I79_007297 PE=3 SV=1		42	NVVFSPYGVSSVMAMLQLTTAGK	NVVFSPYGVSSVMAM[Oxi]LQLTTAGK	3	y	1	2	31.27	tr|G3HA55|G3HA55_CRIGR		FALSE	1350.72998	1	FALSE	357		Oxidation
806.079895	240.1413116	31.27	Plasminogen activator inhibitor 1 OS=Cricetulus griseus OX=10029 GN=I79_007297 PE=3 SV=1		42	NVVFSPYGVSSVMAMLQLTTAGK	NVVFSPYGVSSVMAM[Oxi]LQLTTAGK	3	y	3	7	31.27	tr|G3HA55|G3HA55_CRIGR		FALSE	1350.72998	1	FALSE	357		Oxidation
806.079895	1279.674805	31.27	Plasminogen activator inhibitor 1 OS=Cricetulus griseus OX=10029 GN=I79_007297 PE=3 SV=1		42	NVVFSPYGVSSVMAMLQLTTAGK	NVVFSPYGVSSVMAM[Oxi]LQLTTAGK	3	y	1	12	31.27	tr|G3HA55|G3HA55_CRIGR		FALSE	1350.72998	1	FALSE	357		Oxidation
806.079895	1453.738892	31.27	Plasminogen activator inhibitor 1 OS=Cricetulus griseus OX=10029 GN=I79_007297 PE=3 SV=1		42	NVVFSPYGVSSVMAMLQLTTAGK	NVVFSPYGVSSVMAM[Oxi]LQLTTAGK	3	y	1	14	31.27	tr|G3HA55|G3HA55_CRIGR		FALSE	1350.72998	1	FALSE	357		Oxidation
527.2553101	518.250061	8.53	Plasminogen activator inhibitor 1 OS=Cricetulus griseus OX=10029 GN=I79_007297 PE=3 SV=1		602.92	QIQDAMGFK	QIQDAM[Oxi]GFK	2	b	2	9	8.53	tr|G3HA55|G3HA55_CRIGR		FALSE	3253.719971	0.432099998	FALSE	357		Oxidation
527.2553101	351.2026672	8.53	Plasminogen activator inhibitor 1 OS=Cricetulus griseus OX=10029 GN=I79_007297 PE=3 SV=1		456.95	QIQDAMGFK	QIQDAM[Oxi]GFK	2	y	1	3	8.53	tr|G3HA55|G3HA55_CRIGR		FALSE	3253.719971	0.432099998	FALSE	357		Oxidation
527.2553101	684.302124	8.53	Plasminogen activator inhibitor 1 OS=Cricetulus griseus OX=10029 GN=I79_007297 PE=3 SV=1		379.65	QIQDAMGFK	QIQDAM[Oxi]GFK	2	y	1	6	8.53	tr|G3HA55|G3HA55_CRIGR		FALSE	3253.719971	0.432099998	FALSE	357		Oxidation
527.2553101	129.0658569	8.53	Plasminogen activator inhibitor 1 OS=Cricetulus griseus OX=10029 GN=I79_007297 PE=3 SV=1		378.13	QIQDAMGFK	QIQDAM[Oxi]GFK	2	b	1	1	8.53	tr|G3HA55|G3HA55_CRIGR		FALSE	3253.719971	0.432099998	FALSE	357		Oxidation
527.2553101	812.3607178	8.53	Plasminogen activator inhibitor 1 OS=Cricetulus griseus OX=10029 GN=I79_007297 PE=3 SV=1		316.36	QIQDAMGFK	QIQDAM[Oxi]GFK	2	y	1	7	8.53	tr|G3HA55|G3HA55_CRIGR		FALSE	3253.719971	0.432099998	FALSE	357		Oxidation
527.2553101	569.2752075	8.53	Plasminogen activator inhibitor 1 OS=Cricetulus griseus OX=10029 GN=I79_007297 PE=3 SV=1		288.08	QIQDAMGFK	QIQDAM[Oxi]GFK	2	y	1	5	8.53	tr|G3HA55|G3HA55_CRIGR		FALSE	3253.719971	0.432099998	FALSE	357		Oxidation
527.2553101	527.2553101	8.53	Plasminogen activator inhibitor 1 OS=Cricetulus griseus OX=10029 GN=I79_007297 PE=3 SV=1		284.04	QIQDAMGFK	QIQDAM[Oxi]GFK	2	y	2	9	8.53	tr|G3HA55|G3HA55_CRIGR		FALSE	3253.719971	0.432099998	FALSE	357		Oxidation
527.2553101	285.1412354	8.53	Plasminogen activator inhibitor 1 OS=Cricetulus griseus OX=10029 GN=I79_007297 PE=3 SV=1		252	QIQDAMGFK	QIQDAM[Oxi]GFK	2	y	2	5	8.53	tr|G3HA55|G3HA55_CRIGR		FALSE	3253.719971	0.432099998	FALSE	357		Oxidation
527.2553101	147.1128082	8.53	Plasminogen activator inhibitor 1 OS=Cricetulus griseus OX=10029 GN=I79_007297 PE=3 SV=1		205.61	QIQDAMGFK	QIQDAM[Oxi]GFK	2	y	1	1	8.53	tr|G3HA55|G3HA55_CRIGR		FALSE	3253.719971	0.432099998	FALSE	357		Oxidation
527.2553101	294.1812134	8.53	Plasminogen activator inhibitor 1 OS=Cricetulus griseus OX=10029 GN=I79_007297 PE=3 SV=1		189	QIQDAMGFK	QIQDAM[Oxi]GFK	2	y	1	2	8.53	tr|G3HA55|G3HA55_CRIGR		FALSE	3253.719971	0.432099998	FALSE	357		Oxidation
527.2553101	498.2380676	8.53	Plasminogen activator inhibitor 1 OS=Cricetulus griseus OX=10029 GN=I79_007297 PE=3 SV=1		175.63	QIQDAMGFK	QIQDAM[Oxi]GFK	2	y	1	4	8.53	tr|G3HA55|G3HA55_CRIGR		FALSE	3253.719971	0.432099998	FALSE	357		Oxidation
527.2553101	925.4447632	8.53	Plasminogen activator inhibitor 1 OS=Cricetulus griseus OX=10029 GN=I79_007297 PE=3 SV=1		69.31	QIQDAMGFK	QIQDAM[Oxi]GFK	2	y	1	8	8.53	tr|G3HA55|G3HA55_CRIGR		FALSE	3253.719971	0.432099998	FALSE	357		Oxidation
891.1242676	376.2190552	32.5	Plasminogen activator inhibitor 1 OS=Cricetulus griseus OX=10029 GN=I79_007297 PE=3 SV=1		63	DRNVVFSPYGVSSVMAMLQLTTAGK	DRNVVFSPYGVSSVMAMLQLTTAGK	3	y	1	4	32.5	tr|G3HA55|G3HA55_CRIGR		FALSE	1309.219971	0.815699995	FALSE	357
891.1242676	584.3150635	32.5	Plasminogen activator inhibitor 1 OS=Cricetulus griseus OX=10029 GN=I79_007297 PE=3 SV=1		54.34	DRNVVFSPYGVSSVMAMLQLTTAGK	DRNVVFSPYGVSSVMAMLQLTTAGK	3	b	1	5	32.5	tr|G3HA55|G3HA55_CRIGR		FALSE	1309.219971	0.815699995	FALSE	357
891.1242676	366.1953735	32.5	Plasminogen activator inhibitor 1 OS=Cricetulus griseus OX=10029 GN=I79_007297 PE=3 SV=1		42	DRNVVFSPYGVSSVMAMLQLTTAGK	DRNVVFSPYGVSSVMAMLQLTTAGK	3	b	2	6	32.5	tr|G3HA55|G3HA55_CRIGR		FALSE	1309.219971	0.815699995	FALSE	357
891.1242676	477.2667236	32.5	Plasminogen activator inhibitor 1 OS=Cricetulus griseus OX=10029 GN=I79_007297 PE=3 SV=1		42	DRNVVFSPYGVSSVMAMLQLTTAGK	DRNVVFSPYGVSSVMAMLQLTTAGK	3	y	1	5	32.5	tr|G3HA55|G3HA55_CRIGR		FALSE	1309.219971	0.815699995	FALSE	357
891.1242676	485.2466736	32.5	Plasminogen activator inhibitor 1 OS=Cricetulus griseus OX=10029 GN=I79_007297 PE=3 SV=1		42	DRNVVFSPYGVSSVMAMLQLTTAGK	DRNVVFSPYGVSSVMAMLQLTTAGK	3	b	1	4	32.5	tr|G3HA55|G3HA55_CRIGR		FALSE	1309.219971	0.815699995	FALSE	357
891.1242676	718.4093628	32.5	Plasminogen activator inhibitor 1 OS=Cricetulus griseus OX=10029 GN=I79_007297 PE=3 SV=1		42	DRNVVFSPYGVSSVMAMLQLTTAGK	DRNVVFSPYGVSSVMAMLQLTTAGK	3	y	1	7	32.5	tr|G3HA55|G3HA55_CRIGR		FALSE	1309.219971	0.815699995	FALSE	357
891.1242676	719.3756104	32.5	Plasminogen activator inhibitor 1 OS=Cricetulus griseus OX=10029 GN=I79_007297 PE=3 SV=1		42	DRNVVFSPYGVSSVMAMLQLTTAGK	DRNVVFSPYGVSSVMAMLQLTTAGK	3	y	2	14	32.5	tr|G3HA55|G3HA55_CRIGR		FALSE	1309.219971	0.815699995	FALSE	357
891.1242676	831.4934692	32.5	Plasminogen activator inhibitor 1 OS=Cricetulus griseus OX=10029 GN=I79_007297 PE=3 SV=1		42	DRNVVFSPYGVSSVMAMLQLTTAGK	DRNVVFSPYGVSSVMAMLQLTTAGK	3	y	1	8	32.5	tr|G3HA55|G3HA55_CRIGR		FALSE	1309.219971	0.815699995	FALSE	357
891.1242676	1033.571045	32.5	Plasminogen activator inhibitor 1 OS=Cricetulus griseus OX=10029 GN=I79_007297 PE=3 SV=1		42	DRNVVFSPYGVSSVMAMLQLTTAGK	DRNVVFSPYGVSSVMAMLQLTTAGK	3	y	1	10	32.5	tr|G3HA55|G3HA55_CRIGR		FALSE	1309.219971	0.815699995	FALSE	357
891.1242676	1078.531616	32.5	Plasminogen activator inhibitor 1 OS=Cricetulus griseus OX=10029 GN=I79_007297 PE=3 SV=1		2.34	DRNVVFSPYGVSSVMAMLQLTTAGK	DRNVVFSPYGVSSVMAMLQLTTAGK	3	b	1	9	32.5	tr|G3HA55|G3HA55_CRIGR		FALSE	1309.219971	0.815699995	FALSE	357
756.7459717	745.4202881	30.07	Pyridoxal kinase OS=Cricetulus griseus OX=10029 GN=I79_024458 PE=4 SV=1		816.22	VVPVADIITPNQFEAELLSGR	VVPVADIITPNQFEAELLSGR	3	y	1	7	30.07	tr|G3IKQ5|G3IKQ5_CRIGR		FALSE	2639.850098	1	FALSE	358
756.7459717	874.4628906	30.07	Pyridoxal kinase OS=Cricetulus griseus OX=10029 GN=I79_024458 PE=4 SV=1		651.38	VVPVADIITPNQFEAELLSGR	VVPVADIITPNQFEAELLSGR	3	y	1	8	30.07	tr|G3IKQ5|G3IKQ5_CRIGR		FALSE	2639.850098	1	FALSE	358
756.7459717	545.3405762	30.07	Pyridoxal kinase OS=Cricetulus griseus OX=10029 GN=I79_024458 PE=4 SV=1		468.44	VVPVADIITPNQFEAELLSGR	VVPVADIITPNQFEAELLSGR	3	y	1	5	30.07	tr|G3IKQ5|G3IKQ5_CRIGR		FALSE	2639.850098	1	FALSE	358
756.7459717	319.1724548	30.07	Pyridoxal kinase OS=Cricetulus griseus OX=10029 GN=I79_024458 PE=4 SV=1		443.36	VVPVADIITPNQFEAELLSGR	VVPVADIITPNQFEAELLSGR	3	y	1	3	30.07	tr|G3IKQ5|G3IKQ5_CRIGR		FALSE	2639.850098	1	FALSE	358
756.7459717	674.3831787	30.07	Pyridoxal kinase OS=Cricetulus griseus OX=10029 GN=I79_024458 PE=4 SV=1		378	VVPVADIITPNQFEAELLSGR	VVPVADIITPNQFEAELLSGR	3	y	1	6	30.07	tr|G3IKQ5|G3IKQ5_CRIGR		FALSE	2639.850098	1	FALSE	358
756.7459717	807.4974365	30.07	Pyridoxal kinase OS=Cricetulus griseus OX=10029 GN=I79_024458 PE=4 SV=1		377.19	VVPVADIITPNQFEAELLSGR	VVPVADIITPNQFEAELLSGR	3	b	1	8	30.07	tr|G3IKQ5|G3IKQ5_CRIGR		FALSE	2639.850098	1	FALSE	358
756.7459717	1360.685547	30.07	Pyridoxal kinase OS=Cricetulus griseus OX=10029 GN=I79_024458 PE=4 SV=1		365.99	VVPVADIITPNQFEAELLSGR	VVPVADIITPNQFEAELLSGR	3	y	1	12	30.07	tr|G3IKQ5|G3IKQ5_CRIGR		FALSE	2639.850098	1	FALSE	358
756.7459717	432.2565002	30.07	Pyridoxal kinase OS=Cricetulus griseus OX=10029 GN=I79_024458 PE=4 SV=1		364.44	VVPVADIITPNQFEAELLSGR	VVPVADIITPNQFEAELLSGR	3	y	1	4	30.07	tr|G3IKQ5|G3IKQ5_CRIGR		FALSE	2639.850098	1	FALSE	358
756.7459717	680.8464355	30.07	Pyridoxal kinase OS=Cricetulus griseus OX=10029 GN=I79_024458 PE=4 SV=1		357.1	VVPVADIITPNQFEAELLSGR	VVPVADIITPNQFEAELLSGR	3	y	2	12	30.07	tr|G3IKQ5|G3IKQ5_CRIGR		FALSE	2639.850098	1	FALSE	358
756.7459717	1021.531311	30.07	Pyridoxal kinase OS=Cricetulus griseus OX=10029 GN=I79_024458 PE=4 SV=1		355.18	VVPVADIITPNQFEAELLSGR	VVPVADIITPNQFEAELLSGR	3	y	1	9	30.07	tr|G3IKQ5|G3IKQ5_CRIGR		FALSE	2639.850098	1	FALSE	358
756.7459717	731.3702393	30.07	Pyridoxal kinase OS=Cricetulus griseus OX=10029 GN=I79_024458 PE=4 SV=1		232.32	VVPVADIITPNQFEAELLSGR	VVPVADIITPNQFEAELLSGR	3	y	2	13	30.07	tr|G3IKQ5|G3IKQ5_CRIGR		FALSE	2639.850098	1	FALSE	358
756.7459717	232.1426544	30.07	Pyridoxal kinase OS=Cricetulus griseus OX=10029 GN=I79_024458 PE=4 SV=1		231	VVPVADIITPNQFEAELLSGR	VVPVADIITPNQFEAELLSGR	3	b	3	7	30.07	tr|G3IKQ5|G3IKQ5_CRIGR		FALSE	2639.850098	1	FALSE	358
756.7459717	908.545166	30.07	Pyridoxal kinase OS=Cricetulus griseus OX=10029 GN=I79_024458 PE=4 SV=1		211.23	VVPVADIITPNQFEAELLSGR	VVPVADIITPNQFEAELLSGR	3	b	1	9	30.07	tr|G3IKQ5|G3IKQ5_CRIGR		FALSE	2639.850098	1	FALSE	358
756.7459717	1035.546997	30.07	Pyridoxal kinase OS=Cricetulus griseus OX=10029 GN=I79_024458 PE=4 SV=1		211.14	VVPVADIITPNQFEAELLSGR	VVPVADIITPNQFEAELLSGR	3	y	2	19	30.07	tr|G3IKQ5|G3IKQ5_CRIGR		FALSE	2639.850098	1	FALSE	358
756.7459717	694.4133911	30.07	Pyridoxal kinase OS=Cricetulus griseus OX=10029 GN=I79_024458 PE=4 SV=1		190.23	VVPVADIITPNQFEAELLSGR	VVPVADIITPNQFEAELLSGR	3	b	1	7	30.07	tr|G3IKQ5|G3IKQ5_CRIGR		FALSE	2639.850098	1	FALSE	358
756.7459717	1149.589844	30.07	Pyridoxal kinase OS=Cricetulus griseus OX=10029 GN=I79_024458 PE=4 SV=1		170.36	VVPVADIITPNQFEAELLSGR	VVPVADIITPNQFEAELLSGR	3	y	1	10	30.07	tr|G3IKQ5|G3IKQ5_CRIGR		FALSE	2639.850098	1	FALSE	358
756.7459717	1461.733276	30.07	Pyridoxal kinase OS=Cricetulus griseus OX=10029 GN=I79_024458 PE=4 SV=1		132.4	VVPVADIITPNQFEAELLSGR	VVPVADIITPNQFEAELLSGR	3	y	1	13	30.07	tr|G3IKQ5|G3IKQ5_CRIGR		FALSE	2639.850098	1	FALSE	358
756.7459717	581.3293457	30.07	Pyridoxal kinase OS=Cricetulus griseus OX=10029 GN=I79_024458 PE=4 SV=1		106.22	VVPVADIITPNQFEAELLSGR	VVPVADIITPNQFEAELLSGR	3	b	1	6	30.07	tr|G3IKQ5|G3IKQ5_CRIGR		FALSE	2639.850098	1	FALSE	358
756.7459717	199.144104	30.07	Pyridoxal kinase OS=Cricetulus griseus OX=10029 GN=I79_024458 PE=4 SV=1		105.09	VVPVADIITPNQFEAELLSGR	VVPVADIITPNQFEAELLSGR	3	b	1	2	30.07	tr|G3IKQ5|G3IKQ5_CRIGR		FALSE	2639.850098	1	FALSE	358
756.7459717	1247.699463	30.07	Pyridoxal kinase OS=Cricetulus griseus OX=10029 GN=I79_024458 PE=4 SV=1		105.09	VVPVADIITPNQFEAELLSGR	VVPVADIITPNQFEAELLSGR	3	b	1	12	30.07	tr|G3IKQ5|G3IKQ5_CRIGR		FALSE	2639.850098	1	FALSE	358
756.7459717	918.9907227	30.07	Pyridoxal kinase OS=Cricetulus griseus OX=10029 GN=I79_024458 PE=4 SV=1		105	VVPVADIITPNQFEAELLSGR	VVPVADIITPNQFEAELLSGR	3	b	2	17	30.07	tr|G3IKQ5|G3IKQ5_CRIGR		FALSE	2639.850098	1	FALSE	358
756.7459717	175.1189575	30.07	Pyridoxal kinase OS=Cricetulus griseus OX=10029 GN=I79_024458 PE=4 SV=1		63	VVPVADIITPNQFEAELLSGR	VVPVADIITPNQFEAELLSGR	3	y	1	1	30.07	tr|G3IKQ5|G3IKQ5_CRIGR		FALSE	2639.850098	1	FALSE	358
756.7459717	1263.632813	30.07	Pyridoxal kinase OS=Cricetulus griseus OX=10029 GN=I79_024458 PE=4 SV=1		63	VVPVADIITPNQFEAELLSGR	VVPVADIITPNQFEAELLSGR	3	y	1	11	30.07	tr|G3IKQ5|G3IKQ5_CRIGR		FALSE	2639.850098	1	FALSE	358
756.7459717	1723.890137	30.07	Pyridoxal kinase OS=Cricetulus griseus OX=10029 GN=I79_024458 PE=4 SV=1		22.33	VVPVADIITPNQFEAELLSGR	VVPVADIITPNQFEAELLSGR	3	b	1	16	30.07	tr|G3IKQ5|G3IKQ5_CRIGR		FALSE	2639.850098	1	FALSE	358
593.9830933	1010.562927	10.1	Pyridoxal kinase OS=Cricetulus griseus OX=10029 GN=I79_024458 PE=4 SV=1		1659.24	AQAGEGQKPSPAQLELR	AQAGEGQKPSPAQLELR	3	y	1	9	10.1	tr|G3IKQ5|G3IKQ5_CRIGR		FALSE	2115.47998	1	FALSE	358
593.9830933	790.9231567	10.1	Pyridoxal kinase OS=Cricetulus griseus OX=10029 GN=I79_024458 PE=4 SV=1		863.21	AQAGEGQKPSPAQLELR	AQAGEGQKPSPAQLELR	3	y	2	15	10.1	tr|G3IKQ5|G3IKQ5_CRIGR		FALSE	2115.47998	1	FALSE	358
593.9830933	200.1029663	10.1	Pyridoxal kinase OS=Cricetulus griseus OX=10029 GN=I79_024458 PE=4 SV=1		566	AQAGEGQKPSPAQLELR	AQAGEGQKPSPAQLELR	3	b	1	2	10.1	tr|G3IKQ5|G3IKQ5_CRIGR		FALSE	2115.47998	1	FALSE	358
593.9830933	755.4046021	10.1	Pyridoxal kinase OS=Cricetulus griseus OX=10029 GN=I79_024458 PE=4 SV=1		337.13	AQAGEGQKPSPAQLELR	AQAGEGQKPSPAQLELR	3	y	2	14	10.1	tr|G3IKQ5|G3IKQ5_CRIGR		FALSE	2115.47998	1	FALSE	358
593.9830933	593.9830933	10.1	Pyridoxal kinase OS=Cricetulus griseus OX=10029 GN=I79_024458 PE=4 SV=1		258.22	AQAGEGQKPSPAQLELR	AQAGEGQKPSPAQLELR	3	y	3	17	10.1	tr|G3IKQ5|G3IKQ5_CRIGR		FALSE	2115.47998	1	FALSE	358
593.9830933	175.1189575	10.1	Pyridoxal kinase OS=Cricetulus griseus OX=10029 GN=I79_024458 PE=4 SV=1		231	AQAGEGQKPSPAQLELR	AQAGEGQKPSPAQLELR	3	y	1	1	10.1	tr|G3IKQ5|G3IKQ5_CRIGR		FALSE	2115.47998	1	FALSE	358
593.9830933	826.4781494	10.1	Pyridoxal kinase OS=Cricetulus griseus OX=10029 GN=I79_024458 PE=4 SV=1		217.17	AQAGEGQKPSPAQLELR	AQAGEGQKPSPAQLELR	3	y	1	7	10.1	tr|G3IKQ5|G3IKQ5_CRIGR		FALSE	2115.47998	1	FALSE	358
593.9830933	288.2030029	10.1	Pyridoxal kinase OS=Cricetulus griseus OX=10029 GN=I79_024458 PE=4 SV=1		210	AQAGEGQKPSPAQLELR	AQAGEGQKPSPAQLELR	3	y	1	2	10.1	tr|G3IKQ5|G3IKQ5_CRIGR		FALSE	2115.47998	1	FALSE	358
593.9830933	1138.657837	10.1	Pyridoxal kinase OS=Cricetulus griseus OX=10029 GN=I79_024458 PE=4 SV=1		169.14	AQAGEGQKPSPAQLELR	AQAGEGQKPSPAQLELR	3	y	1	10	10.1	tr|G3IKQ5|G3IKQ5_CRIGR		FALSE	2115.47998	1	FALSE	358
593.9830933	271.1400757	10.1	Pyridoxal kinase OS=Cricetulus griseus OX=10029 GN=I79_024458 PE=4 SV=1		168	AQAGEGQKPSPAQLELR	AQAGEGQKPSPAQLELR	3	b	1	3	10.1	tr|G3IKQ5|G3IKQ5_CRIGR		FALSE	2115.47998	1	FALSE	358
593.9830933	530.3296509	10.1	Pyridoxal kinase OS=Cricetulus griseus OX=10029 GN=I79_024458 PE=4 SV=1		168	AQAGEGQKPSPAQLELR	AQAGEGQKPSPAQLELR	3	y	1	4	10.1	tr|G3IKQ5|G3IKQ5_CRIGR		FALSE	2115.47998	1	FALSE	358
593.9830933	913.5101318	10.1	Pyridoxal kinase OS=Cricetulus griseus OX=10029 GN=I79_024458 PE=4 SV=1		148.32	AQAGEGQKPSPAQLELR	AQAGEGQKPSPAQLELR	3	y	1	8	10.1	tr|G3IKQ5|G3IKQ5_CRIGR		FALSE	2115.47998	1	FALSE	358
593.9830933	662.3726196	10.1	Pyridoxal kinase OS=Cricetulus griseus OX=10029 GN=I79_024458 PE=4 SV=1		126.1	AQAGEGQKPSPAQLELR	AQAGEGQKPSPAQLELR	3	y	2	12	10.1	tr|G3IKQ5|G3IKQ5_CRIGR		FALSE	2115.47998	1	FALSE	358
593.9830933	729.425354	10.1	Pyridoxal kinase OS=Cricetulus griseus OX=10029 GN=I79_024458 PE=4 SV=1		106.23	AQAGEGQKPSPAQLELR	AQAGEGQKPSPAQLELR	3	y	1	6	10.1	tr|G3IKQ5|G3IKQ5_CRIGR		FALSE	2115.47998	1	FALSE	358
593.9830933	954.4639282	10.1	Pyridoxal kinase OS=Cricetulus griseus OX=10029 GN=I79_024458 PE=4 SV=1		105	AQAGEGQKPSPAQLELR	AQAGEGQKPSPAQLELR	3	b	1	10	10.1	tr|G3IKQ5|G3IKQ5_CRIGR		FALSE	2115.47998	1	FALSE	358
593.9830933	417.2456055	10.1	Pyridoxal kinase OS=Cricetulus griseus OX=10029 GN=I79_024458 PE=4 SV=1		97.33	AQAGEGQKPSPAQLELR	AQAGEGQKPSPAQLELR	3	y	1	3	10.1	tr|G3IKQ5|G3IKQ5_CRIGR		FALSE	2115.47998	1	FALSE	358
593.9830933	569.8325806	10.1	Pyridoxal kinase OS=Cricetulus griseus OX=10029 GN=I79_024458 PE=4 SV=1		84	AQAGEGQKPSPAQLELR	AQAGEGQKPSPAQLELR	3	y	2	10	10.1	tr|G3IKQ5|G3IKQ5_CRIGR		FALSE	2115.47998	1	FALSE	358
593.9830933	726.8939209	10.1	Pyridoxal kinase OS=Cricetulus griseus OX=10029 GN=I79_024458 PE=4 SV=1		84	AQAGEGQKPSPAQLELR	AQAGEGQKPSPAQLELR	3	y	2	13	10.1	tr|G3IKQ5|G3IKQ5_CRIGR		FALSE	2115.47998	1	FALSE	358
594.3110962	1010.562927	9.79	Pyridoxal kinase OS=Cricetulus griseus OX=10029 GN=I79_024458 PE=4 SV=1		3312.22	AQAGEGQKPSPAQLELR	AQAGEGQ[Dea]KPSPAQLELR	3	y	1	9	9.79	tr|G3IKQ5|G3IKQ5_CRIGR		FALSE	1073.140015	0.999300003	FALSE	358		Deamidated
594.3110962	200.1029663	9.79	Pyridoxal kinase OS=Cricetulus griseus OX=10029 GN=I79_024458 PE=4 SV=1		634.26	AQAGEGQKPSPAQLELR	AQAGEGQ[Dea]KPSPAQLELR	3	b	1	2	9.79	tr|G3IKQ5|G3IKQ5_CRIGR		FALSE	1073.140015	0.999300003	FALSE	358		Deamidated
594.3110962	288.2030029	9.79	Pyridoxal kinase OS=Cricetulus griseus OX=10029 GN=I79_024458 PE=4 SV=1		567.23	AQAGEGQKPSPAQLELR	AQAGEGQ[Dea]KPSPAQLELR	3	y	1	2	9.79	tr|G3IKQ5|G3IKQ5_CRIGR		FALSE	1073.140015	0.999300003	FALSE	358		Deamidated
594.3110962	826.4781494	9.79	Pyridoxal kinase OS=Cricetulus griseus OX=10029 GN=I79_024458 PE=4 SV=1		442.36	AQAGEGQKPSPAQLELR	AQAGEGQ[Dea]KPSPAQLELR	3	y	1	7	9.79	tr|G3IKQ5|G3IKQ5_CRIGR		FALSE	1073.140015	0.999300003	FALSE	358		Deamidated
594.3110962	791.4152222	9.79	Pyridoxal kinase OS=Cricetulus griseus OX=10029 GN=I79_024458 PE=4 SV=1		357	AQAGEGQKPSPAQLELR	AQAGEGQ[Dea]KPSPAQLELR	3	y	2	15	9.79	tr|G3IKQ5|G3IKQ5_CRIGR		FALSE	1073.140015	0.999300003	FALSE	358		Deamidated
594.3110962	913.5101318	9.79	Pyridoxal kinase OS=Cricetulus griseus OX=10029 GN=I79_024458 PE=4 SV=1		274.04	AQAGEGQKPSPAQLELR	AQAGEGQ[Dea]KPSPAQLELR	3	y	1	8	9.79	tr|G3IKQ5|G3IKQ5_CRIGR		FALSE	1073.140015	0.999300003	FALSE	358		Deamidated
594.3110962	175.1189575	9.79	Pyridoxal kinase OS=Cricetulus griseus OX=10029 GN=I79_024458 PE=4 SV=1		273.09	AQAGEGQKPSPAQLELR	AQAGEGQ[Dea]KPSPAQLELR	3	y	1	1	9.79	tr|G3IKQ5|G3IKQ5_CRIGR		FALSE	1073.140015	0.999300003	FALSE	358		Deamidated
594.3110962	530.3296509	9.79	Pyridoxal kinase OS=Cricetulus griseus OX=10029 GN=I79_024458 PE=4 SV=1		252.09	AQAGEGQKPSPAQLELR	AQAGEGQ[Dea]KPSPAQLELR	3	y	1	4	9.79	tr|G3IKQ5|G3IKQ5_CRIGR		FALSE	1073.140015	0.999300003	FALSE	358		Deamidated
594.3110962	1138.657837	9.79	Pyridoxal kinase OS=Cricetulus griseus OX=10029 GN=I79_024458 PE=4 SV=1		231.1	AQAGEGQKPSPAQLELR	AQAGEGQ[Dea]KPSPAQLELR	3	y	1	10	9.79	tr|G3IKQ5|G3IKQ5_CRIGR		FALSE	1073.140015	0.999300003	FALSE	358		Deamidated
594.3110962	729.425354	9.79	Pyridoxal kinase OS=Cricetulus griseus OX=10029 GN=I79_024458 PE=4 SV=1		211.13	AQAGEGQKPSPAQLELR	AQAGEGQ[Dea]KPSPAQLELR	3	y	1	6	9.79	tr|G3IKQ5|G3IKQ5_CRIGR		FALSE	1073.140015	0.999300003	FALSE	358		Deamidated
594.3110962	271.1400757	9.79	Pyridoxal kinase OS=Cricetulus griseus OX=10029 GN=I79_024458 PE=4 SV=1		189	AQAGEGQKPSPAQLELR	AQAGEGQ[Dea]KPSPAQLELR	3	b	1	3	9.79	tr|G3IKQ5|G3IKQ5_CRIGR		FALSE	1073.140015	0.999300003	FALSE	358		Deamidated
594.3110962	658.3882446	9.79	Pyridoxal kinase OS=Cricetulus griseus OX=10029 GN=I79_024458 PE=4 SV=1		189	AQAGEGQKPSPAQLELR	AQAGEGQ[Dea]KPSPAQLELR	3	y	1	5	9.79	tr|G3IKQ5|G3IKQ5_CRIGR		FALSE	1073.140015	0.999300003	FALSE	358		Deamidated
594.3110962	755.8966064	9.79	Pyridoxal kinase OS=Cricetulus griseus OX=10029 GN=I79_024458 PE=4 SV=1		168	AQAGEGQKPSPAQLELR	AQAGEGQ[Dea]KPSPAQLELR	3	y	2	14	9.79	tr|G3IKQ5|G3IKQ5_CRIGR		FALSE	1073.140015	0.999300003	FALSE	358		Deamidated
594.3110962	417.2456055	9.79	Pyridoxal kinase OS=Cricetulus griseus OX=10029 GN=I79_024458 PE=4 SV=1		147.1	AQAGEGQKPSPAQLELR	AQAGEGQ[Dea]KPSPAQLELR	3	y	1	3	9.79	tr|G3IKQ5|G3IKQ5_CRIGR		FALSE	1073.140015	0.999300003	FALSE	358		Deamidated
594.3110962	569.8325806	9.79	Pyridoxal kinase OS=Cricetulus griseus OX=10029 GN=I79_024458 PE=4 SV=1		105	AQAGEGQKPSPAQLELR	AQAGEGQ[Dea]KPSPAQLELR	3	y	2	10	9.79	tr|G3IKQ5|G3IKQ5_CRIGR		FALSE	1073.140015	0.999300003	FALSE	358		Deamidated
594.3110962	594.3110962	9.79	Pyridoxal kinase OS=Cricetulus griseus OX=10029 GN=I79_024458 PE=4 SV=1		92.86	AQAGEGQKPSPAQLELR	AQAGEGQ[Dea]KPSPAQLELR	3	y	3	17	9.79	tr|G3IKQ5|G3IKQ5_CRIGR		FALSE	1073.140015	0.999300003	FALSE	358		Deamidated
594.3110962	536.2738647	9.79	Pyridoxal kinase OS=Cricetulus griseus OX=10029 GN=I79_024458 PE=4 SV=1		84	AQAGEGQKPSPAQLELR	AQAGEGQ[Dea]KPSPAQLELR	3	b	3	16	9.79	tr|G3IKQ5|G3IKQ5_CRIGR		FALSE	1073.140015	0.999300003	FALSE	358		Deamidated
594.3110962	1510.786011	9.79	Pyridoxal kinase OS=Cricetulus griseus OX=10029 GN=I79_024458 PE=4 SV=1		21	AQAGEGQKPSPAQLELR	AQAGEGQ[Dea]KPSPAQLELR	3	y	1	14	9.79	tr|G3IKQ5|G3IKQ5_CRIGR		FALSE	1073.140015	0.999300003	FALSE	358		Deamidated
777.916687	925.4512939	28.13	Pyridoxal kinase OS=Cricetulus griseus OX=10029 GN=I79_024458 PE=4 SV=1		45.29	DIEDPEIIVQATVL	DIEDPEIIVQATVL	2	b	1	8	28.13	tr|G3IKQ5|G3IKQ5_CRIGR		FALSE	175.0299988	1	FALSE	358
777.916687	812.3672485	28.13	Pyridoxal kinase OS=Cricetulus griseus OX=10029 GN=I79_024458 PE=4 SV=1		41.02	DIEDPEIIVQATVL	DIEDPEIIVQATVL	2	b	1	7	28.13	tr|G3IKQ5|G3IKQ5_CRIGR		FALSE	175.0299988	1	FALSE	358
777.916687	358.1608887	28.13	Pyridoxal kinase OS=Cricetulus griseus OX=10029 GN=I79_024458 PE=4 SV=1		30.29	DIEDPEIIVQATVL	DIEDPEIIVQATVL	2	b	1	3	28.13	tr|G3IKQ5|G3IKQ5_CRIGR		FALSE	175.0299988	1	FALSE	358
777.916687	743.4661865	28.13	Pyridoxal kinase OS=Cricetulus griseus OX=10029 GN=I79_024458 PE=4 SV=1		30	DIEDPEIIVQATVL	DIEDPEIIVQATVL	2	y	1	7	28.13	tr|G3IKQ5|G3IKQ5_CRIGR		FALSE	175.0299988	1	FALSE	358
777.916687	229.1182861	28.13	Pyridoxal kinase OS=Cricetulus griseus OX=10029 GN=I79_024458 PE=4 SV=1		25	DIEDPEIIVQATVL	DIEDPEIIVQATVL	2	b	1	2	28.13	tr|G3IKQ5|G3IKQ5_CRIGR		FALSE	175.0299988	1	FALSE	358
777.916687	473.1878052	28.13	Pyridoxal kinase OS=Cricetulus griseus OX=10029 GN=I79_024458 PE=4 SV=1		20.29	DIEDPEIIVQATVL	DIEDPEIIVQATVL	2	b	1	4	28.13	tr|G3IKQ5|G3IKQ5_CRIGR		FALSE	175.0299988	1	FALSE	358
777.916687	1223.615356	28.13	Pyridoxal kinase OS=Cricetulus griseus OX=10029 GN=I79_024458 PE=4 SV=1		20	DIEDPEIIVQATVL	DIEDPEIIVQATVL	2	b	1	11	28.13	tr|G3IKQ5|G3IKQ5_CRIGR		FALSE	175.0299988	1	FALSE	358
777.916687	1024.519775	28.13	Pyridoxal kinase OS=Cricetulus griseus OX=10029 GN=I79_024458 PE=4 SV=1		15.29	DIEDPEIIVQATVL	DIEDPEIIVQATVL	2	b	1	9	28.13	tr|G3IKQ5|G3IKQ5_CRIGR		FALSE	175.0299988	1	FALSE	358
777.916687	662.8352051	28.13	Pyridoxal kinase OS=Cricetulus griseus OX=10029 GN=I79_024458 PE=4 SV=1		15	DIEDPEIIVQATVL	DIEDPEIIVQATVL	2	b	2	12	28.13	tr|G3IKQ5|G3IKQ5_CRIGR		FALSE	175.0299988	1	FALSE	358
777.916687	777.916687	28.13	Pyridoxal kinase OS=Cricetulus griseus OX=10029 GN=I79_024458 PE=4 SV=1		15	DIEDPEIIVQATVL	DIEDPEIIVQATVL	2	y	2	14	28.13	tr|G3IKQ5|G3IKQ5_CRIGR		FALSE	175.0299988	1	FALSE	358
777.916687	856.5502319	28.13	Pyridoxal kinase OS=Cricetulus griseus OX=10029 GN=I79_024458 PE=4 SV=1		10	DIEDPEIIVQATVL	DIEDPEIIVQATVL	2	y	1	8	28.13	tr|G3IKQ5|G3IKQ5_CRIGR		FALSE	175.0299988	1	FALSE	358
777.916687	1197.672485	28.13	Pyridoxal kinase OS=Cricetulus griseus OX=10029 GN=I79_024458 PE=4 SV=1		10	DIEDPEIIVQATVL	DIEDPEIIVQATVL	2	y	1	11	28.13	tr|G3IKQ5|G3IKQ5_CRIGR		FALSE	175.0299988	1	FALSE	358
653.0056763	836.9306641	20.78	Pyridoxal kinase OS=Cricetulus griseus OX=10029 GN=I79_024458 PE=4 SV=1		381.5	GQVLNSQELHELYEGLK	GQVLNSQELHELYEGLK	3	y	2	14	20.78	tr|G3IKQ5|G3IKQ5_CRIGR		FALSE	2104.52002	0.466899991	FALSE	358
653.0056763	886.4649048	20.78	Pyridoxal kinase OS=Cricetulus griseus OX=10029 GN=I79_024458 PE=4 SV=1		316.13	GQVLNSQELHELYEGLK	GQVLNSQELHELYEGLK	3	y	2	15	20.78	tr|G3IKQ5|G3IKQ5_CRIGR		FALSE	2104.52002	0.466899991	FALSE	358
653.0056763	186.0873108	20.78	Pyridoxal kinase OS=Cricetulus griseus OX=10029 GN=I79_024458 PE=4 SV=1		147	GQVLNSQELHELYEGLK	GQVLNSQELHELYEGLK	3	b	1	2	20.78	tr|G3IKQ5|G3IKQ5_CRIGR		FALSE	2104.52002	0.466899991	FALSE	358
653.0056763	988.5098267	20.78	Pyridoxal kinase OS=Cricetulus griseus OX=10029 GN=I79_024458 PE=4 SV=1		147	GQVLNSQELHELYEGLK	GQVLNSQELHELYEGLK	3	y	1	8	20.78	tr|G3IKQ5|G3IKQ5_CRIGR		FALSE	2104.52002	0.466899991	FALSE	358
653.0056763	285.1557312	20.78	Pyridoxal kinase OS=Cricetulus griseus OX=10029 GN=I79_024458 PE=4 SV=1		127.13	GQVLNSQELHELYEGLK	GQVLNSQELHELYEGLK	3	b	1	3	20.78	tr|G3IKQ5|G3IKQ5_CRIGR		FALSE	2104.52002	0.466899991	FALSE	358
653.0056763	653.0056763	20.78	Pyridoxal kinase OS=Cricetulus griseus OX=10029 GN=I79_024458 PE=4 SV=1		126	GQVLNSQELHELYEGLK	GQVLNSQELHELYEGLK	3	y	3	17	20.78	tr|G3IKQ5|G3IKQ5_CRIGR		FALSE	2104.52002	0.466899991	FALSE	358
653.0056763	780.3886719	20.78	Pyridoxal kinase OS=Cricetulus griseus OX=10029 GN=I79_024458 PE=4 SV=1		126	GQVLNSQELHELYEGLK	GQVLNSQELHELYEGLK	3	y	2	13	20.78	tr|G3IKQ5|G3IKQ5_CRIGR		FALSE	2104.52002	0.466899991	FALSE	358
653.0056763	722.4083252	20.78	Pyridoxal kinase OS=Cricetulus griseus OX=10029 GN=I79_024458 PE=4 SV=1		105	GQVLNSQELHELYEGLK	GQVLNSQELHELYEGLK	3	y	1	6	20.78	tr|G3IKQ5|G3IKQ5_CRIGR		FALSE	2104.52002	0.466899991	FALSE	358
653.0056763	609.3242798	20.78	Pyridoxal kinase OS=Cricetulus griseus OX=10029 GN=I79_024458 PE=4 SV=1		63	GQVLNSQELHELYEGLK	GQVLNSQELHELYEGLK	3	y	1	5	20.78	tr|G3IKQ5|G3IKQ5_CRIGR		FALSE	2104.52002	0.466899991	FALSE	358
653.0056763	260.1968689	20.78	Pyridoxal kinase OS=Cricetulus griseus OX=10029 GN=I79_024458 PE=4 SV=1		42	GQVLNSQELHELYEGLK	GQVLNSQELHELYEGLK	3	y	1	2	20.78	tr|G3IKQ5|G3IKQ5_CRIGR		FALSE	2104.52002	0.466899991	FALSE	358
653.0056763	1230.636475	20.78	Pyridoxal kinase OS=Cricetulus griseus OX=10029 GN=I79_024458 PE=4 SV=1		42	GQVLNSQELHELYEGLK	GQVLNSQELHELYEGLK	3	y	1	10	20.78	tr|G3IKQ5|G3IKQ5_CRIGR		FALSE	2104.52002	0.466899991	FALSE	358
379.8961487	725.4052734	10.41	Pyridoxal kinase OS=Cricetulus griseus OX=10029 GN=I79_024458 PE=4 SV=1		127.23	VLSIQSHVVR	VLSIQSHVVR	3	y	1	6	10.41	tr|G3IKQ5|G3IKQ5_CRIGR		FALSE	504.519989	0.51910001	FALSE	358
379.8961487	175.1189575	10.41	Pyridoxal kinase OS=Cricetulus griseus OX=10029 GN=I79_024458 PE=4 SV=1		126	VLSIQSHVVR	VLSIQSHVVR	3	y	1	1	10.41	tr|G3IKQ5|G3IKQ5_CRIGR		FALSE	504.519989	0.51910001	FALSE	358
379.8961487	597.3467407	10.41	Pyridoxal kinase OS=Cricetulus griseus OX=10029 GN=I79_024458 PE=4 SV=1		126	VLSIQSHVVR	VLSIQSHVVR	3	y	1	5	10.41	tr|G3IKQ5|G3IKQ5_CRIGR		FALSE	504.519989	0.51910001	FALSE	358
379.8961487	274.1873779	10.41	Pyridoxal kinase OS=Cricetulus griseus OX=10029 GN=I79_024458 PE=4 SV=1		63	VLSIQSHVVR	VLSIQSHVVR	3	y	1	2	10.41	tr|G3IKQ5|G3IKQ5_CRIGR		FALSE	504.519989	0.51910001	FALSE	358
379.8961487	510.3146973	10.41	Pyridoxal kinase OS=Cricetulus griseus OX=10029 GN=I79_024458 PE=4 SV=1		63	VLSIQSHVVR	VLSIQSHVVR	3	y	1	4	10.41	tr|G3IKQ5|G3IKQ5_CRIGR		FALSE	504.519989	0.51910001	FALSE	358
379.8961487	373.2557678	10.41	Pyridoxal kinase OS=Cricetulus griseus OX=10029 GN=I79_024458 PE=4 SV=1		42	VLSIQSHVVR	VLSIQSHVVR	3	y	1	3	10.41	tr|G3IKQ5|G3IKQ5_CRIGR		FALSE	504.519989	0.51910001	FALSE	358
483.2687378	795.4246826	13	Lactadherin (Fragment) OS=Cricetulus griseus OX=10029 GN=I79_024197 PE=4 SV=1		3777.84	VAYSLDGLK	VAYSLDGLK	2	y	1	7	13	tr|G3IK05|G3IK05_CRIGR		FALSE	8814.219727	0.998300016	FALSE	359
483.2687378	866.461792	13	Lactadherin (Fragment) OS=Cricetulus griseus OX=10029 GN=I79_024197 PE=4 SV=1		1651.89	VAYSLDGLK	VAYSLDGLK	2	y	1	8	13	tr|G3IK05|G3IK05_CRIGR		FALSE	8814.219727	0.998300016	FALSE	359
483.2687378	632.3613892	13	Lactadherin (Fragment) OS=Cricetulus griseus OX=10029 GN=I79_024197 PE=4 SV=1		1576.46	VAYSLDGLK	VAYSLDGLK	2	y	1	6	13	tr|G3IK05|G3IK05_CRIGR		FALSE	8814.219727	0.998300016	FALSE	359
483.2687378	317.2183228	13	Lactadherin (Fragment) OS=Cricetulus griseus OX=10029 GN=I79_024197 PE=4 SV=1		1018.91	VAYSLDGLK	VAYSLDGLK	2	y	1	3	13	tr|G3IK05|G3IK05_CRIGR		FALSE	8814.219727	0.998300016	FALSE	359
483.2687378	171.1128082	13	Lactadherin (Fragment) OS=Cricetulus griseus OX=10029 GN=I79_024197 PE=4 SV=1		817.09	VAYSLDGLK	VAYSLDGLK	2	b	1	2	13	tr|G3IK05|G3IK05_CRIGR		FALSE	8814.219727	0.998300016	FALSE	359
483.2687378	545.3293457	13	Lactadherin (Fragment) OS=Cricetulus griseus OX=10029 GN=I79_024197 PE=4 SV=1		624.74	VAYSLDGLK	VAYSLDGLK	2	y	1	5	13	tr|G3IK05|G3IK05_CRIGR		FALSE	8814.219727	0.998300016	FALSE	359
483.2687378	432.2452698	13	Lactadherin (Fragment) OS=Cricetulus griseus OX=10029 GN=I79_024197 PE=4 SV=1		488.31	VAYSLDGLK	VAYSLDGLK	2	y	1	4	13	tr|G3IK05|G3IK05_CRIGR		FALSE	8814.219727	0.998300016	FALSE	359
483.2687378	483.2687378	13	Lactadherin (Fragment) OS=Cricetulus griseus OX=10029 GN=I79_024197 PE=4 SV=1		336.1	VAYSLDGLK	VAYSLDGLK	2	y	2	9	13	tr|G3IK05|G3IK05_CRIGR		FALSE	8814.219727	0.998300016	FALSE	359
483.2687378	147.1128082	13	Lactadherin (Fragment) OS=Cricetulus griseus OX=10029 GN=I79_024197 PE=4 SV=1		335	VAYSLDGLK	VAYSLDGLK	2	y	1	1	13	tr|G3IK05|G3IK05_CRIGR		FALSE	8814.219727	0.998300016	FALSE	359
483.2687378	398.2159729	13	Lactadherin (Fragment) OS=Cricetulus griseus OX=10029 GN=I79_024197 PE=4 SV=1		85.23	VAYSLDGLK	VAYSLDGLK	2	y	2	7	13	tr|G3IK05|G3IK05_CRIGR		FALSE	8814.219727	0.998300016	FALSE	359
575.2694702	575.2694702	7.15	Lactadherin (Fragment) OS=Cricetulus griseus OX=10029 GN=I79_024197 PE=4 SV=1		2466.41	CQVTENTQR	C[PPa]QVTENTQR	2	y	2	9	7.15	tr|G3IK05|G3IK05_CRIGR		FALSE	1347.819946	0.999100029	FALSE	359
575.2694702	847.4268188	7.15	Lactadherin (Fragment) OS=Cricetulus griseus OX=10029 GN=I79_024197 PE=4 SV=1		1641.18	CQVTENTQR	C[PPa]QVTENTQR	2	y	1	7	7.15	tr|G3IK05|G3IK05_CRIGR		FALSE	1347.819946	0.999100029	FALSE	359
575.2694702	748.3583984	7.15	Lactadherin (Fragment) OS=Cricetulus griseus OX=10029 GN=I79_024197 PE=4 SV=1		1181.52	CQVTENTQR	C[PPa]QVTENTQR	2	y	1	6	7.15	tr|G3IK05|G3IK05_CRIGR		FALSE	1347.819946	0.999100029	FALSE	359
575.2694702	303.1121521	7.15	Lactadherin (Fragment) OS=Cricetulus griseus OX=10029 GN=I79_024197 PE=4 SV=1		503	CQVTENTQR	C[PPa]QVTENTQR	2	b	1	2	7.15	tr|G3IK05|G3IK05_CRIGR		FALSE	1347.819946	0.999100029	FALSE	359
575.2694702	518.2681274	7.15	Lactadherin (Fragment) OS=Cricetulus griseus OX=10029 GN=I79_024197 PE=4 SV=1		295.23	CQVTENTQR	C[PPa]QVTENTQR	2	y	1	4	7.15	tr|G3IK05|G3IK05_CRIGR		FALSE	1347.819946	0.999100029	FALSE	359
575.2694702	647.31073	7.15	Lactadherin (Fragment) OS=Cricetulus griseus OX=10029 GN=I79_024197 PE=4 SV=1		189.09	CQVTENTQR	C[PPa]QVTENTQR	2	y	1	5	7.15	tr|G3IK05|G3IK05_CRIGR		FALSE	1347.819946	0.999100029	FALSE	359
575.2694702	175.1189575	7.15	Lactadherin (Fragment) OS=Cricetulus griseus OX=10029 GN=I79_024197 PE=4 SV=1		189	CQVTENTQR	C[PPa]QVTENTQR	2	y	1	1	7.15	tr|G3IK05|G3IK05_CRIGR		FALSE	1347.819946	0.999100029	FALSE	359
575.2694702	402.1805725	7.15	Lactadherin (Fragment) OS=Cricetulus griseus OX=10029 GN=I79_024197 PE=4 SV=1		168	CQVTENTQR	C[PPa]QVTENTQR	2	b	1	3	7.15	tr|G3IK05|G3IK05_CRIGR		FALSE	1347.819946	0.999100029	FALSE	359
575.2694702	975.4854126	7.15	Lactadherin (Fragment) OS=Cricetulus griseus OX=10029 GN=I79_024197 PE=4 SV=1		168	CQVTENTQR	C[PPa]QVTENTQR	2	y	1	8	7.15	tr|G3IK05|G3IK05_CRIGR		FALSE	1347.819946	0.999100029	FALSE	359
575.2694702	175.0535736	7.15	Lactadherin (Fragment) OS=Cricetulus griseus OX=10029 GN=I79_024197 PE=4 SV=1		105	CQVTENTQR	C[PPa]QVTENTQR	2	b	1	1	7.15	tr|G3IK05|G3IK05_CRIGR		FALSE	1347.819946	0.999100029	FALSE	359
575.2694702	975.4200439	7.15	Lactadherin (Fragment) OS=Cricetulus griseus OX=10029 GN=I79_024197 PE=4 SV=1		63	CQVTENTQR	C[PPa]QVTENTQR	2	b	1	8	7.15	tr|G3IK05|G3IK05_CRIGR		FALSE	1347.819946	0.999100029	FALSE	359
414.7217712	642.3569336	11.01	Lactadherin (Fragment) OS=Cricetulus griseus OX=10029 GN=I79_024197 PE=4 SV=1		2519	WGPELAR	WGPELAR	2	y	1	6	11.01	tr|G3IK05|G3IK05_CRIGR		FALSE	4109.680176	0.646600008	TRUE	359
414.7217712	585.3355103	11.01	Lactadherin (Fragment) OS=Cricetulus griseus OX=10029 GN=I79_024197 PE=4 SV=1		1289.92	WGPELAR	WGPELAR	2	y	1	5	11.01	tr|G3IK05|G3IK05_CRIGR		FALSE	4109.680176	0.646600008	TRUE	359
414.7217712	175.1189575	11.01	Lactadherin (Fragment) OS=Cricetulus griseus OX=10029 GN=I79_024197 PE=4 SV=1		995	WGPELAR	WGPELAR	2	y	1	1	11.01	tr|G3IK05|G3IK05_CRIGR		FALSE	4109.680176	0.646600008	TRUE	359
414.7217712	488.2827148	11.01	Lactadherin (Fragment) OS=Cricetulus griseus OX=10029 GN=I79_024197 PE=4 SV=1		587.32	WGPELAR	WGPELAR	2	y	1	4	11.01	tr|G3IK05|G3IK05_CRIGR		FALSE	4109.680176	0.646600008	TRUE	359
414.7217712	359.2401428	11.01	Lactadherin (Fragment) OS=Cricetulus griseus OX=10029 GN=I79_024197 PE=4 SV=1		587.13	WGPELAR	WGPELAR	2	y	1	3	11.01	tr|G3IK05|G3IK05_CRIGR		FALSE	4109.680176	0.646600008	TRUE	359
414.7217712	246.1560669	11.01	Lactadherin (Fragment) OS=Cricetulus griseus OX=10029 GN=I79_024197 PE=4 SV=1		294.1	WGPELAR	WGPELAR	2	y	1	2	11.01	tr|G3IK05|G3IK05_CRIGR		FALSE	4109.680176	0.646600008	TRUE	359
414.7217712	293.1713867	11.01	Lactadherin (Fragment) OS=Cricetulus griseus OX=10029 GN=I79_024197 PE=4 SV=1		251.09	WGPELAR	WGPELAR	2	y	2	5	11.01	tr|G3IK05|G3IK05_CRIGR		FALSE	4109.680176	0.646600008	TRUE	359
414.7217712	171.0840454	11.01	Lactadherin (Fragment) OS=Cricetulus griseus OX=10029 GN=I79_024197 PE=4 SV=1		190	WGPELAR	WGPELAR	2	b	2	3	11.01	tr|G3IK05|G3IK05_CRIGR		FALSE	4109.680176	0.646600008	TRUE	359
549.3141479	549.3141479	10.15	Lactadherin (Fragment) OS=Cricetulus griseus OX=10029 GN=I79_024197 PE=4 SV=1		633.48	RKMRVSGVITQGASR	RKMRVSGVITQGASR	3	y	3	15	10.15	tr|G3IK05|G3IK05_CRIGR		FALSE	440.5700073	0.188199997	FALSE	359
549.3141479	518.2681274	10.15	Lactadherin (Fragment) OS=Cricetulus griseus OX=10029 GN=I79_024197 PE=4 SV=1		406.44	RKMRVSGVITQGASR	RKMRVSGVITQGASR	3	y	1	5	10.15	tr|G3IK05|G3IK05_CRIGR		FALSE	440.5700073	0.188199997	FALSE	359
549.3141479	732.3999023	10.15	Lactadherin (Fragment) OS=Cricetulus griseus OX=10029 GN=I79_024197 PE=4 SV=1		321.31	RKMRVSGVITQGASR	RKMRVSGVITQGASR	3	y	1	7	10.15	tr|G3IK05|G3IK05_CRIGR		FALSE	440.5700073	0.188199997	FALSE	359
549.3141479	175.1189575	10.15	Lactadherin (Fragment) OS=Cricetulus griseus OX=10029 GN=I79_024197 PE=4 SV=1		259.63	RKMRVSGVITQGASR	RKMRVSGVITQGASR	3	y	1	1	10.15	tr|G3IK05|G3IK05_CRIGR		FALSE	440.5700073	0.188199997	FALSE	359
549.3141479	390.2095642	10.15	Lactadherin (Fragment) OS=Cricetulus griseus OX=10029 GN=I79_024197 PE=4 SV=1		156.09	RKMRVSGVITQGASR	RKMRVSGVITQGASR	3	y	1	4	10.15	tr|G3IK05|G3IK05_CRIGR		FALSE	440.5700073	0.188199997	FALSE	359
549.3141479	572.3449707	10.15	Lactadherin (Fragment) OS=Cricetulus griseus OX=10029 GN=I79_024197 PE=4 SV=1		148.23	RKMRVSGVITQGASR	RKMRVSGVITQGASR	3	b	1	4	10.15	tr|G3IK05|G3IK05_CRIGR		FALSE	440.5700073	0.188199997	FALSE	359
549.3141479	262.1509705	10.15	Lactadherin (Fragment) OS=Cricetulus griseus OX=10029 GN=I79_024197 PE=4 SV=1		126	RKMRVSGVITQGASR	RKMRVSGVITQGASR	3	y	1	2	10.15	tr|G3IK05|G3IK05_CRIGR		FALSE	440.5700073	0.188199997	FALSE	359
517.8032837	607.3562012	22.8	Endoplasmic reticulum resident protein 29 OS=Cricetulus griseus OX=10029 GN=H671_4g11813 PE=4 SV=1		2058.72	SLNILTAFR	SLNILTAFR	2	y	1	5	22.8	tr|G3H284|G3H284_CRIGR		FALSE	2906.570068	1	FALSE	360
517.8032837	834.4832153	22.8	Endoplasmic reticulum resident protein 29 OS=Cricetulus griseus OX=10029 GN=H671_4g11813 PE=4 SV=1		1663.85	SLNILTAFR	SLNILTAFR	2	y	1	7	22.8	tr|G3H284|G3H284_CRIGR		FALSE	2906.570068	1	FALSE	360
517.8032837	494.2721558	22.8	Endoplasmic reticulum resident protein 29 OS=Cricetulus griseus OX=10029 GN=H671_4g11813 PE=4 SV=1		880.32	SLNILTAFR	SLNILTAFR	2	y	1	4	22.8	tr|G3H284|G3H284_CRIGR		FALSE	2906.570068	1	FALSE	360
517.8032837	720.4403076	22.8	Endoplasmic reticulum resident protein 29 OS=Cricetulus griseus OX=10029 GN=H671_4g11813 PE=4 SV=1		446.4	SLNILTAFR	SLNILTAFR	2	y	1	6	22.8	tr|G3H284|G3H284_CRIGR		FALSE	2906.570068	1	FALSE	360
517.8032837	315.1662903	22.8	Endoplasmic reticulum resident protein 29 OS=Cricetulus griseus OX=10029 GN=H671_4g11813 PE=4 SV=1		317.17	SLNILTAFR	SLNILTAFR	2	b	1	3	22.8	tr|G3H284|G3H284_CRIGR		FALSE	2906.570068	1	FALSE	360
517.8032837	201.1233673	22.8	Endoplasmic reticulum resident protein 29 OS=Cricetulus griseus OX=10029 GN=H671_4g11813 PE=4 SV=1		315	SLNILTAFR	SLNILTAFR	2	b	1	2	22.8	tr|G3H284|G3H284_CRIGR		FALSE	2906.570068	1	FALSE	360
517.8032837	393.2244873	22.8	Endoplasmic reticulum resident protein 29 OS=Cricetulus griseus OX=10029 GN=H671_4g11813 PE=4 SV=1		210	SLNILTAFR	SLNILTAFR	2	y	1	3	22.8	tr|G3H284|G3H284_CRIGR		FALSE	2906.570068	1	FALSE	360
517.8032837	175.1189575	22.8	Endoplasmic reticulum resident protein 29 OS=Cricetulus griseus OX=10029 GN=H671_4g11813 PE=4 SV=1		147.09	SLNILTAFR	SLNILTAFR	2	y	1	1	22.8	tr|G3H284|G3H284_CRIGR		FALSE	2906.570068	1	FALSE	360
517.8032837	428.2503662	22.8	Endoplasmic reticulum resident protein 29 OS=Cricetulus griseus OX=10029 GN=H671_4g11813 PE=4 SV=1		84	SLNILTAFR	SLNILTAFR	2	b	1	4	22.8	tr|G3H284|G3H284_CRIGR		FALSE	2906.570068	1	FALSE	360
517.8032837	541.3344116	22.8	Endoplasmic reticulum resident protein 29 OS=Cricetulus griseus OX=10029 GN=H671_4g11813 PE=4 SV=1		63	SLNILTAFR	SLNILTAFR	2	b	1	5	22.8	tr|G3H284|G3H284_CRIGR		FALSE	2906.570068	1	FALSE	360
669.8688354	1097.587769	22.38	Endoplasmic reticulum resident protein 29 OS=Cricetulus griseus OX=10029 GN=H671_4g11813 PE=4 SV=1		1810.73	GALPLDTITFYK	GALPLDTITFYK	2	y	1	9	22.38	tr|G3H284|G3H284_CRIGR		FALSE	2620.350098	0.999499977	FALSE	360
669.8688354	549.2974854	22.38	Endoplasmic reticulum resident protein 29 OS=Cricetulus griseus OX=10029 GN=H671_4g11813 PE=4 SV=1		1752.57	GALPLDTITFYK	GALPLDTITFYK	2	y	2	9	22.38	tr|G3H284|G3H284_CRIGR		FALSE	2620.350098	0.999499977	FALSE	360
669.8688354	887.4509277	22.38	Endoplasmic reticulum resident protein 29 OS=Cricetulus griseus OX=10029 GN=H671_4g11813 PE=4 SV=1		440.19	GALPLDTITFYK	GALPLDTITFYK	2	y	1	7	22.38	tr|G3H284|G3H284_CRIGR		FALSE	2620.350098	0.999499977	FALSE	360
669.8688354	772.4239502	22.38	Endoplasmic reticulum resident protein 29 OS=Cricetulus griseus OX=10029 GN=H671_4g11813 PE=4 SV=1		252.01	GALPLDTITFYK	GALPLDTITFYK	2	y	1	6	22.38	tr|G3H284|G3H284_CRIGR		FALSE	2620.350098	0.999499977	FALSE	360
669.8688354	242.1499176	22.38	Endoplasmic reticulum resident protein 29 OS=Cricetulus griseus OX=10029 GN=H671_4g11813 PE=4 SV=1		168	GALPLDTITFYK	GALPLDTITFYK	2	b	1	3	22.38	tr|G3H284|G3H284_CRIGR		FALSE	2620.350098	0.999499977	FALSE	360
669.8688354	310.1761475	22.38	Endoplasmic reticulum resident protein 29 OS=Cricetulus griseus OX=10029 GN=H671_4g11813 PE=4 SV=1		168	GALPLDTITFYK	GALPLDTITFYK	2	y	1	2	22.38	tr|G3H284|G3H284_CRIGR		FALSE	2620.350098	0.999499977	FALSE	360
669.8688354	605.8395386	22.38	Endoplasmic reticulum resident protein 29 OS=Cricetulus griseus OX=10029 GN=H671_4g11813 PE=4 SV=1		168	GALPLDTITFYK	GALPLDTITFYK	2	y	2	10	22.38	tr|G3H284|G3H284_CRIGR		FALSE	2620.350098	0.999499977	FALSE	360
669.8688354	1000.534973	22.38	Endoplasmic reticulum resident protein 29 OS=Cricetulus griseus OX=10029 GN=H671_4g11813 PE=4 SV=1		153.41	GALPLDTITFYK	GALPLDTITFYK	2	y	1	8	22.38	tr|G3H284|G3H284_CRIGR		FALSE	2620.350098	0.999499977	FALSE	360
669.8688354	558.2922363	22.38	Endoplasmic reticulum resident protein 29 OS=Cricetulus griseus OX=10029 GN=H671_4g11813 PE=4 SV=1		147	GALPLDTITFYK	GALPLDTITFYK	2	y	1	4	22.38	tr|G3H284|G3H284_CRIGR		FALSE	2620.350098	0.999499977	FALSE	360
669.8688354	339.2026672	22.38	Endoplasmic reticulum resident protein 29 OS=Cricetulus griseus OX=10029 GN=H671_4g11813 PE=4 SV=1		105	GALPLDTITFYK	GALPLDTITFYK	2	b	1	4	22.38	tr|G3H284|G3H284_CRIGR		FALSE	2620.350098	0.999499977	FALSE	360
669.8688354	671.3762817	22.38	Endoplasmic reticulum resident protein 29 OS=Cricetulus griseus OX=10029 GN=H671_4g11813 PE=4 SV=1		105	GALPLDTITFYK	GALPLDTITFYK	2	y	1	5	22.38	tr|G3H284|G3H284_CRIGR		FALSE	2620.350098	0.999499977	FALSE	360
669.8688354	457.2445374	22.38	Endoplasmic reticulum resident protein 29 OS=Cricetulus griseus OX=10029 GN=H671_4g11813 PE=4 SV=1		84	GALPLDTITFYK	GALPLDTITFYK	2	y	1	3	22.38	tr|G3H284|G3H284_CRIGR		FALSE	2620.350098	0.999499977	FALSE	360
669.8688354	781.4454346	22.38	Endoplasmic reticulum resident protein 29 OS=Cricetulus griseus OX=10029 GN=H671_4g11813 PE=4 SV=1		63	GALPLDTITFYK	GALPLDTITFYK	2	b	1	8	22.38	tr|G3H284|G3H284_CRIGR		FALSE	2620.350098	0.999499977	FALSE	360
669.8688354	669.8688354	22.38	Endoplasmic reticulum resident protein 29 OS=Cricetulus griseus OX=10029 GN=H671_4g11813 PE=4 SV=1		42.19	GALPLDTITFYK	GALPLDTITFYK	2	y	2	12	22.38	tr|G3H284|G3H284_CRIGR		FALSE	2620.350098	0.999499977	FALSE	360
811.8884888	735.4035645	18.19	Endoplasmic reticulum resident protein 29 OS=Cricetulus griseus OX=10029 GN=H671_4g11813 PE=4 SV=1		2733.87	DGDFENPIPYSGAIK	DGDFENPIPYSGAIK	2	y	1	7	18.19	tr|G3H284|G3H284_CRIGR		FALSE	2470.810059	1	FALSE	360
811.8884888	811.8884888	18.19	Endoplasmic reticulum resident protein 29 OS=Cricetulus griseus OX=10029 GN=H671_4g11813 PE=4 SV=1		2677.7	DGDFENPIPYSGAIK	DGDFENPIPYSGAIK	2	y	2	15	18.19	tr|G3H284|G3H284_CRIGR		FALSE	2470.810059	1	FALSE	360
811.8884888	945.5404053	18.19	Endoplasmic reticulum resident protein 29 OS=Cricetulus griseus OX=10029 GN=H671_4g11813 PE=4 SV=1		2521.49	DGDFENPIPYSGAIK	DGDFENPIPYSGAIK	2	y	1	9	18.19	tr|G3H284|G3H284_CRIGR		FALSE	2470.810059	1	FALSE	360
811.8884888	1059.583374	18.19	Endoplasmic reticulum resident protein 29 OS=Cricetulus griseus OX=10029 GN=H671_4g11813 PE=4 SV=1		1029.25	DGDFENPIPYSGAIK	DGDFENPIPYSGAIK	2	y	1	10	18.19	tr|G3H284|G3H284_CRIGR		FALSE	2470.810059	1	FALSE	360
811.8884888	888.3734131	18.19	Endoplasmic reticulum resident protein 29 OS=Cricetulus griseus OX=10029 GN=H671_4g11813 PE=4 SV=1		561.85	DGDFENPIPYSGAIK	DGDFENPIPYSGAIK	2	b	1	8	18.19	tr|G3H284|G3H284_CRIGR		FALSE	2470.810059	1	FALSE	360
811.8884888	564.1936035	18.19	Endoplasmic reticulum resident protein 29 OS=Cricetulus griseus OX=10029 GN=H671_4g11813 PE=4 SV=1		468.35	DGDFENPIPYSGAIK	DGDFENPIPYSGAIK	2	b	1	5	18.19	tr|G3H284|G3H284_CRIGR		FALSE	2470.810059	1	FALSE	360
811.8884888	1188.625854	18.19	Endoplasmic reticulum resident protein 29 OS=Cricetulus griseus OX=10029 GN=H671_4g11813 PE=4 SV=1		384.34	DGDFENPIPYSGAIK	DGDFENPIPYSGAIK	2	y	1	11	18.19	tr|G3H284|G3H284_CRIGR		FALSE	2470.810059	1	FALSE	360
811.8884888	678.2365723	18.19	Endoplasmic reticulum resident protein 29 OS=Cricetulus griseus OX=10029 GN=H671_4g11813 PE=4 SV=1		357.01	DGDFENPIPYSGAIK	DGDFENPIPYSGAIK	2	b	1	6	18.19	tr|G3H284|G3H284_CRIGR		FALSE	2470.810059	1	FALSE	360
811.8884888	475.2874756	18.19	Endoplasmic reticulum resident protein 29 OS=Cricetulus griseus OX=10029 GN=H671_4g11813 PE=4 SV=1		336	DGDFENPIPYSGAIK	DGDFENPIPYSGAIK	2	y	1	5	18.19	tr|G3H284|G3H284_CRIGR		FALSE	2470.810059	1	FALSE	360
811.8884888	288.0826111	18.19	Endoplasmic reticulum resident protein 29 OS=Cricetulus griseus OX=10029 GN=H671_4g11813 PE=4 SV=1		314.09	DGDFENPIPYSGAIK	DGDFENPIPYSGAIK	2	b	1	3	18.19	tr|G3H284|G3H284_CRIGR		FALSE	2470.810059	1	FALSE	360
811.8884888	388.2554321	18.19	Endoplasmic reticulum resident protein 29 OS=Cricetulus griseus OX=10029 GN=H671_4g11813 PE=4 SV=1		168	DGDFENPIPYSGAIK	DGDFENPIPYSGAIK	2	y	1	4	18.19	tr|G3H284|G3H284_CRIGR		FALSE	2470.810059	1	FALSE	360
811.8884888	848.4876099	18.19	Endoplasmic reticulum resident protein 29 OS=Cricetulus griseus OX=10029 GN=H671_4g11813 PE=4 SV=1		150.59	DGDFENPIPYSGAIK	DGDFENPIPYSGAIK	2	y	1	8	18.19	tr|G3H284|G3H284_CRIGR		FALSE	2470.810059	1	FALSE	360
811.8884888	775.2893066	18.19	Endoplasmic reticulum resident protein 29 OS=Cricetulus griseus OX=10029 GN=H671_4g11813 PE=4 SV=1		148.23	DGDFENPIPYSGAIK	DGDFENPIPYSGAIK	2	b	1	7	18.19	tr|G3H284|G3H284_CRIGR		FALSE	2470.810059	1	FALSE	360
811.8884888	435.1510315	18.19	Endoplasmic reticulum resident protein 29 OS=Cricetulus griseus OX=10029 GN=H671_4g11813 PE=4 SV=1		126	DGDFENPIPYSGAIK	DGDFENPIPYSGAIK	2	b	1	4	18.19	tr|G3H284|G3H284_CRIGR		FALSE	2470.810059	1	FALSE	360
811.8884888	638.3508301	18.19	Endoplasmic reticulum resident protein 29 OS=Cricetulus griseus OX=10029 GN=H671_4g11813 PE=4 SV=1		126	DGDFENPIPYSGAIK	DGDFENPIPYSGAIK	2	y	1	6	18.19	tr|G3H284|G3H284_CRIGR		FALSE	2470.810059	1	FALSE	360
811.8884888	985.4261475	18.19	Endoplasmic reticulum resident protein 29 OS=Cricetulus griseus OX=10029 GN=H671_4g11813 PE=4 SV=1		63	DGDFENPIPYSGAIK	DGDFENPIPYSGAIK	2	b	1	9	18.19	tr|G3H284|G3H284_CRIGR		FALSE	2470.810059	1	FALSE	360
811.8884888	1476.664185	18.19	Endoplasmic reticulum resident protein 29 OS=Cricetulus griseus OX=10029 GN=H671_4g11813 PE=4 SV=1		63	DGDFENPIPYSGAIK	DGDFENPIPYSGAIK	2	b	1	14	18.19	tr|G3H284|G3H284_CRIGR		FALSE	2470.810059	1	FALSE	360
811.8884888	173.0556793	18.19	Endoplasmic reticulum resident protein 29 OS=Cricetulus griseus OX=10029 GN=H671_4g11813 PE=4 SV=1		42	DGDFENPIPYSGAIK	DGDFENPIPYSGAIK	2	b	1	2	18.19	tr|G3H284|G3H284_CRIGR		FALSE	2470.810059	1	FALSE	360
811.8884888	1148.489502	18.19	Endoplasmic reticulum resident protein 29 OS=Cricetulus griseus OX=10029 GN=H671_4g11813 PE=4 SV=1		42	DGDFENPIPYSGAIK	DGDFENPIPYSGAIK	2	b	1	10	18.19	tr|G3H284|G3H284_CRIGR		FALSE	2470.810059	1	FALSE	360
811.8884888	1235.521484	18.19	Endoplasmic reticulum resident protein 29 OS=Cricetulus griseus OX=10029 GN=H671_4g11813 PE=4 SV=1		42	DGDFENPIPYSGAIK	DGDFENPIPYSGAIK	2	b	1	11	18.19	tr|G3H284|G3H284_CRIGR		FALSE	2470.810059	1	FALSE	360
513.493103	698.8464355	9.88	Endoplasmic reticulum resident protein 29 OS=Cricetulus griseus OX=10029 GN=H671_4g11813 PE=4 SV=1		273	FDTQYPYGEKQDEFKR	FDTQYPYGEKQDEFKR	4	y	2	11	9.88	tr|G3H284|G3H284_CRIGR		FALSE	3537.090088	0.526300013	FALSE	360
513.493103	579.3249512	9.88	Endoplasmic reticulum resident protein 29 OS=Cricetulus griseus OX=10029 GN=H671_4g11813 PE=4 SV=1		191.27	FDTQYPYGEKQDEFKR	FDTQYPYGEKQDEFKR	4	y	1	4	9.88	tr|G3H284|G3H284_CRIGR		FALSE	3537.090088	0.526300013	FALSE	360
513.493103	175.1189575	9.88	Endoplasmic reticulum resident protein 29 OS=Cricetulus griseus OX=10029 GN=H671_4g11813 PE=4 SV=1		168.09	FDTQYPYGEKQDEFKR	FDTQYPYGEKQDEFKR	4	y	1	1	9.88	tr|G3H284|G3H284_CRIGR		FALSE	3537.090088	0.526300013	FALSE	360
513.493103	694.3518677	9.88	Endoplasmic reticulum resident protein 29 OS=Cricetulus griseus OX=10029 GN=H671_4g11813 PE=4 SV=1		168	FDTQYPYGEKQDEFKR	FDTQYPYGEKQDEFKR	4	y	1	5	9.88	tr|G3H284|G3H284_CRIGR		FALSE	3537.090088	0.526300013	FALSE	360
513.493103	263.1026306	9.88	Endoplasmic reticulum resident protein 29 OS=Cricetulus griseus OX=10029 GN=H671_4g11813 PE=4 SV=1		147	FDTQYPYGEKQDEFKR	FDTQYPYGEKQDEFKR	4	b	1	2	9.88	tr|G3H284|G3H284_CRIGR		FALSE	3537.090088	0.526300013	FALSE	360
513.493103	822.4104614	9.88	Endoplasmic reticulum resident protein 29 OS=Cricetulus griseus OX=10029 GN=H671_4g11813 PE=4 SV=1		147	FDTQYPYGEKQDEFKR	FDTQYPYGEKQDEFKR	4	y	1	6	9.88	tr|G3H284|G3H284_CRIGR		FALSE	3537.090088	0.526300013	FALSE	360
513.493103	950.5054321	9.88	Endoplasmic reticulum resident protein 29 OS=Cricetulus griseus OX=10029 GN=H671_4g11813 PE=4 SV=1		126	FDTQYPYGEKQDEFKR	FDTQYPYGEKQDEFKR	4	y	1	7	9.88	tr|G3H284|G3H284_CRIGR		FALSE	3537.090088	0.526300013	FALSE	360
513.493103	650.3200073	9.88	Endoplasmic reticulum resident protein 29 OS=Cricetulus griseus OX=10029 GN=H671_4g11813 PE=4 SV=1		106.13	FDTQYPYGEKQDEFKR	FDTQYPYGEKQDEFKR	4	y	2	10	9.88	tr|G3H284|G3H284_CRIGR		FALSE	3537.090088	0.526300013	FALSE	360
513.493103	780.3780518	9.88	Endoplasmic reticulum resident protein 29 OS=Cricetulus griseus OX=10029 GN=H671_4g11813 PE=4 SV=1		105.09	FDTQYPYGEKQDEFKR	FDTQYPYGEKQDEFKR	4	y	2	12	9.88	tr|G3H284|G3H284_CRIGR		FALSE	3537.090088	0.526300013	FALSE	360
513.493103	450.2823181	9.88	Endoplasmic reticulum resident protein 29 OS=Cricetulus griseus OX=10029 GN=H671_4g11813 PE=4 SV=1		105	FDTQYPYGEKQDEFKR	FDTQYPYGEKQDEFKR	4	y	1	3	9.88	tr|G3H284|G3H284_CRIGR		FALSE	3537.090088	0.526300013	FALSE	360
513.493103	568.7883911	9.88	Endoplasmic reticulum resident protein 29 OS=Cricetulus griseus OX=10029 GN=H671_4g11813 PE=4 SV=1		84.1	FDTQYPYGEKQDEFKR	FDTQYPYGEKQDEFKR	4	y	2	9	9.88	tr|G3H284|G3H284_CRIGR		FALSE	3537.090088	0.526300013	FALSE	360
513.493103	1136.569458	9.88	Endoplasmic reticulum resident protein 29 OS=Cricetulus griseus OX=10029 GN=H671_4g11813 PE=4 SV=1		42	FDTQYPYGEKQDEFKR	FDTQYPYGEKQDEFKR	4	y	1	9	9.88	tr|G3H284|G3H284_CRIGR		FALSE	3537.090088	0.526300013	FALSE	360
679.369751	679.369751	14.36	T-complex protein 1 subunit delta OS=Cricetulus griseus OX=10029 GN=I79_008649 PE=4 SV=1		1120.8	VIDPATATSVDLR	VIDPATATSVDLR	2	y	2	13	14.36	tr|G3HDR3|G3HDR3_CRIGR		FALSE	2408.820068	1	FALSE	361
679.369751	1030.552734	14.36	T-complex protein 1 subunit delta OS=Cricetulus griseus OX=10029 GN=I79_008649 PE=4 SV=1		853.88	VIDPATATSVDLR	VIDPATATSVDLR	2	y	1	10	14.36	tr|G3HDR3|G3HDR3_CRIGR		FALSE	2408.820068	1	FALSE	361
679.369751	1145.579712	14.36	T-complex protein 1 subunit delta OS=Cricetulus griseus OX=10029 GN=I79_008649 PE=4 SV=1		811.89	VIDPATATSVDLR	VIDPATATSVDLR	2	y	1	11	14.36	tr|G3HDR3|G3HDR3_CRIGR		FALSE	2408.820068	1	FALSE	361
679.369751	288.2030029	14.36	T-complex protein 1 subunit delta OS=Cricetulus griseus OX=10029 GN=I79_008649 PE=4 SV=1		607.32	VIDPATATSVDLR	VIDPATATSVDLR	2	y	1	2	14.36	tr|G3HDR3|G3HDR3_CRIGR		FALSE	2408.820068	1	FALSE	361
679.369751	515.7800293	14.36	T-complex protein 1 subunit delta OS=Cricetulus griseus OX=10029 GN=I79_008649 PE=4 SV=1		562.01	VIDPATATSVDLR	VIDPATATSVDLR	2	y	2	10	14.36	tr|G3HDR3|G3HDR3_CRIGR		FALSE	2408.820068	1	FALSE	361
679.369751	862.4628906	14.36	T-complex protein 1 subunit delta OS=Cricetulus griseus OX=10029 GN=I79_008649 PE=4 SV=1		381.49	VIDPATATSVDLR	VIDPATATSVDLR	2	y	1	8	14.36	tr|G3HDR3|G3HDR3_CRIGR		FALSE	2408.820068	1	FALSE	361
679.369751	761.4152222	14.36	T-complex protein 1 subunit delta OS=Cricetulus griseus OX=10029 GN=I79_008649 PE=4 SV=1		370.65	VIDPATATSVDLR	VIDPATATSVDLR	2	y	1	7	14.36	tr|G3HDR3|G3HDR3_CRIGR		FALSE	2408.820068	1	FALSE	361
679.369751	690.3780518	14.36	T-complex protein 1 subunit delta OS=Cricetulus griseus OX=10029 GN=I79_008649 PE=4 SV=1		232.13	VIDPATATSVDLR	VIDPATATSVDLR	2	y	1	6	14.36	tr|G3HDR3|G3HDR3_CRIGR		FALSE	2408.820068	1	FALSE	361
679.369751	573.293457	14.36	T-complex protein 1 subunit delta OS=Cricetulus griseus OX=10029 GN=I79_008649 PE=4 SV=1		231.1	VIDPATATSVDLR	VIDPATATSVDLR	2	y	2	11	14.36	tr|G3HDR3|G3HDR3_CRIGR		FALSE	2408.820068	1	FALSE	361
679.369751	328.1867065	14.36	T-complex protein 1 subunit delta OS=Cricetulus griseus OX=10029 GN=I79_008649 PE=4 SV=1		211.13	VIDPATATSVDLR	VIDPATATSVDLR	2	b	1	3	14.36	tr|G3HDR3|G3HDR3_CRIGR		FALSE	2408.820068	1	FALSE	361
679.369751	213.1597595	14.36	T-complex protein 1 subunit delta OS=Cricetulus griseus OX=10029 GN=I79_008649 PE=4 SV=1		147	VIDPATATSVDLR	VIDPATATSVDLR	2	b	1	2	14.36	tr|G3HDR3|G3HDR3_CRIGR		FALSE	2408.820068	1	FALSE	361
679.369751	589.3303833	14.36	T-complex protein 1 subunit delta OS=Cricetulus griseus OX=10029 GN=I79_008649 PE=4 SV=1		126.09	VIDPATATSVDLR	VIDPATATSVDLR	2	y	1	5	14.36	tr|G3HDR3|G3HDR3_CRIGR		FALSE	2408.820068	1	FALSE	361
679.369751	933.5	14.36	T-complex protein 1 subunit delta OS=Cricetulus griseus OX=10029 GN=I79_008649 PE=4 SV=1		90.4	VIDPATATSVDLR	VIDPATATSVDLR	2	y	1	9	14.36	tr|G3HDR3|G3HDR3_CRIGR		FALSE	2408.820068	1	FALSE	361
679.369751	385.2081604	14.36	T-complex protein 1 subunit delta OS=Cricetulus griseus OX=10029 GN=I79_008649 PE=4 SV=1		84	VIDPATATSVDLR	VIDPATATSVDLR	2	b	2	8	14.36	tr|G3HDR3|G3HDR3_CRIGR		FALSE	2408.820068	1	FALSE	361
679.369751	502.2983704	14.36	T-complex protein 1 subunit delta OS=Cricetulus griseus OX=10029 GN=I79_008649 PE=4 SV=1		84	VIDPATATSVDLR	VIDPATATSVDLR	2	y	1	4	14.36	tr|G3HDR3|G3HDR3_CRIGR		FALSE	2408.820068	1	FALSE	361
679.369751	175.1189575	14.36	T-complex protein 1 subunit delta OS=Cricetulus griseus OX=10029 GN=I79_008649 PE=4 SV=1		64.23	VIDPATATSVDLR	VIDPATATSVDLR	2	y	1	1	14.36	tr|G3HDR3|G3HDR3_CRIGR		FALSE	2408.820068	1	FALSE	361
679.369751	670.3644409	14.36	T-complex protein 1 subunit delta OS=Cricetulus griseus OX=10029 GN=I79_008649 PE=4 SV=1		63	VIDPATATSVDLR	VIDPATATSVDLR	2	b	2	13	14.36	tr|G3HDR3|G3HDR3_CRIGR		FALSE	2408.820068	1	FALSE	361
679.369751	769.4090576	14.36	T-complex protein 1 subunit delta OS=Cricetulus griseus OX=10029 GN=I79_008649 PE=4 SV=1		63	VIDPATATSVDLR	VIDPATATSVDLR	2	b	1	8	14.36	tr|G3HDR3|G3HDR3_CRIGR		FALSE	2408.820068	1	FALSE	361
775.9486694	940.5462036	22.8	T-complex protein 1 subunit delta OS=Cricetulus griseus OX=10029 GN=I79_008649 PE=4 SV=1		1428.58	ALIAGGGAPEIELALR	ALIAGGGAPEIELALR	2	y	1	8	22.8	tr|G3HDR3|G3HDR3_CRIGR		FALSE	1144.939941	0.99970001	FALSE	361
775.9486694	775.9486694	22.8	T-complex protein 1 subunit delta OS=Cricetulus griseus OX=10029 GN=I79_008649 PE=4 SV=1		1256	ALIAGGGAPEIELALR	ALIAGGGAPEIELALR	2	y	2	16	22.8	tr|G3HDR3|G3HDR3_CRIGR		FALSE	1144.939941	0.99970001	FALSE	361
775.9486694	1182.647705	22.8	T-complex protein 1 subunit delta OS=Cricetulus griseus OX=10029 GN=I79_008649 PE=4 SV=1		1085.2	ALIAGGGAPEIELALR	ALIAGGGAPEIELALR	2	y	1	12	22.8	tr|G3HDR3|G3HDR3_CRIGR		FALSE	1144.939941	0.99970001	FALSE	361
775.9486694	1253.684814	22.8	T-complex protein 1 subunit delta OS=Cricetulus griseus OX=10029 GN=I79_008649 PE=4 SV=1		1051.57	ALIAGGGAPEIELALR	ALIAGGGAPEIELALR	2	y	1	13	22.8	tr|G3HDR3|G3HDR3_CRIGR		FALSE	1144.939941	0.99970001	FALSE	361
775.9486694	1125.626221	22.8	T-complex protein 1 subunit delta OS=Cricetulus griseus OX=10029 GN=I79_008649 PE=4 SV=1		777.19	ALIAGGGAPEIELALR	ALIAGGGAPEIELALR	2	y	1	11	22.8	tr|G3HDR3|G3HDR3_CRIGR		FALSE	1144.939941	0.99970001	FALSE	361
775.9486694	1068.604736	22.8	T-complex protein 1 subunit delta OS=Cricetulus griseus OX=10029 GN=I79_008649 PE=4 SV=1		336	ALIAGGGAPEIELALR	ALIAGGGAPEIELALR	2	y	1	10	22.8	tr|G3HDR3|G3HDR3_CRIGR		FALSE	1144.939941	0.99970001	FALSE	361
775.9486694	185.1284485	22.8	T-complex protein 1 subunit delta OS=Cricetulus griseus OX=10029 GN=I79_008649 PE=4 SV=1		272	ALIAGGGAPEIELALR	ALIAGGGAPEIELALR	2	b	2	4	22.8	tr|G3HDR3|G3HDR3_CRIGR		FALSE	1144.939941	0.99970001	FALSE	361
775.9486694	298.2125244	22.8	T-complex protein 1 subunit delta OS=Cricetulus griseus OX=10029 GN=I79_008649 PE=4 SV=1		210.19	ALIAGGGAPEIELALR	ALIAGGGAPEIELALR	2	b	1	3	22.8	tr|G3HDR3|G3HDR3_CRIGR		FALSE	1144.939941	0.99970001	FALSE	361
775.9486694	1011.583313	22.8	T-complex protein 1 subunit delta OS=Cricetulus griseus OX=10029 GN=I79_008649 PE=4 SV=1		168.1	ALIAGGGAPEIELALR	ALIAGGGAPEIELALR	2	y	1	9	22.8	tr|G3HDR3|G3HDR3_CRIGR		FALSE	1144.939941	0.99970001	FALSE	361
775.9486694	601.3667603	22.8	T-complex protein 1 subunit delta OS=Cricetulus griseus OX=10029 GN=I79_008649 PE=4 SV=1		148.23	ALIAGGGAPEIELALR	ALIAGGGAPEIELALR	2	y	1	5	22.8	tr|G3HDR3|G3HDR3_CRIGR		FALSE	1144.939941	0.99970001	FALSE	361
775.9486694	369.2496338	22.8	T-complex protein 1 subunit delta OS=Cricetulus griseus OX=10029 GN=I79_008649 PE=4 SV=1		127.23	ALIAGGGAPEIELALR	ALIAGGGAPEIELALR	2	b	1	4	22.8	tr|G3HDR3|G3HDR3_CRIGR		FALSE	1144.939941	0.99970001	FALSE	361
775.9486694	472.3241882	22.8	T-complex protein 1 subunit delta OS=Cricetulus griseus OX=10029 GN=I79_008649 PE=4 SV=1		126.09	ALIAGGGAPEIELALR	ALIAGGGAPEIELALR	2	y	1	4	22.8	tr|G3HDR3|G3HDR3_CRIGR		FALSE	1144.939941	0.99970001	FALSE	361
775.9486694	683.8880615	22.8	T-complex protein 1 subunit delta OS=Cricetulus griseus OX=10029 GN=I79_008649 PE=4 SV=1		126	ALIAGGGAPEIELALR	ALIAGGGAPEIELALR	2	y	2	14	22.8	tr|G3HDR3|G3HDR3_CRIGR		FALSE	1144.939941	0.99970001	FALSE	361
775.9486694	714.4508667	22.8	T-complex protein 1 subunit delta OS=Cricetulus griseus OX=10029 GN=I79_008649 PE=4 SV=1		105.1	ALIAGGGAPEIELALR	ALIAGGGAPEIELALR	2	y	1	6	22.8	tr|G3HDR3|G3HDR3_CRIGR		FALSE	1144.939941	0.99970001	FALSE	361
775.9486694	611.3511353	22.8	T-complex protein 1 subunit delta OS=Cricetulus griseus OX=10029 GN=I79_008649 PE=4 SV=1		91.63	ALIAGGGAPEIELALR	ALIAGGGAPEIELALR	2	b	1	8	22.8	tr|G3HDR3|G3HDR3_CRIGR		FALSE	1144.939941	0.99970001	FALSE	361
775.9486694	627.3460693	22.8	T-complex protein 1 subunit delta OS=Cricetulus griseus OX=10029 GN=I79_008649 PE=4 SV=1		84.1	ALIAGGGAPEIELALR	ALIAGGGAPEIELALR	2	y	2	13	22.8	tr|G3HDR3|G3HDR3_CRIGR		FALSE	1144.939941	0.99970001	FALSE	361
775.9486694	175.1189575	22.8	T-complex protein 1 subunit delta OS=Cricetulus griseus OX=10029 GN=I79_008649 PE=4 SV=1		84	ALIAGGGAPEIELALR	ALIAGGGAPEIELALR	2	y	1	1	22.8	tr|G3HDR3|G3HDR3_CRIGR		FALSE	1144.939941	0.99970001	FALSE	361
775.9486694	426.2710876	22.8	T-complex protein 1 subunit delta OS=Cricetulus griseus OX=10029 GN=I79_008649 PE=4 SV=1		84	ALIAGGGAPEIELALR	ALIAGGGAPEIELALR	2	b	1	5	22.8	tr|G3HDR3|G3HDR3_CRIGR		FALSE	1144.939941	0.99970001	FALSE	361
775.9486694	1366.768921	22.8	T-complex protein 1 subunit delta OS=Cricetulus griseus OX=10029 GN=I79_008649 PE=4 SV=1		64.13	ALIAGGGAPEIELALR	ALIAGGGAPEIELALR	2	y	1	14	22.8	tr|G3HDR3|G3HDR3_CRIGR		FALSE	1144.939941	0.99970001	FALSE	361
775.9486694	242.1499176	22.8	T-complex protein 1 subunit delta OS=Cricetulus griseus OX=10029 GN=I79_008649 PE=4 SV=1		63	ALIAGGGAPEIELALR	ALIAGGGAPEIELALR	2	b	2	6	22.8	tr|G3HDR3|G3HDR3_CRIGR		FALSE	1144.939941	0.99970001	FALSE	361
775.9486694	540.2902222	22.8	T-complex protein 1 subunit delta OS=Cricetulus griseus OX=10029 GN=I79_008649 PE=4 SV=1		63	ALIAGGGAPEIELALR	ALIAGGGAPEIELALR	2	b	2	12	22.8	tr|G3HDR3|G3HDR3_CRIGR		FALSE	1144.939941	0.99970001	FALSE	361
775.9486694	843.4934692	22.8	T-complex protein 1 subunit delta OS=Cricetulus griseus OX=10029 GN=I79_008649 PE=4 SV=1		42	ALIAGGGAPEIELALR	ALIAGGGAPEIELALR	2	y	1	7	22.8	tr|G3HDR3|G3HDR3_CRIGR		FALSE	1144.939941	0.99970001	FALSE	361
1010.853271	948.4495239	32.53578	T-complex protein 1 subunit delta OS=Cricetulus griseus OX=10029 GN=I79_008649 PE=4 SV=1		214.05	AFADAMEVIPSTLAENAGLNPISTVTELR	AFADAMEVIPSTLAENAGLNPISTVTELR	3	b	1	9	32.53578	tr|G3HDR3|G3HDR3_CRIGR		FALSE	8.532880783	1	FALSE	361
1010.853271	1015.578247	32.53578	T-complex protein 1 subunit delta OS=Cricetulus griseus OX=10029 GN=I79_008649 PE=4 SV=1		174.05	AFADAMEVIPSTLAENAGLNPISTVTELR	AFADAMEVIPSTLAENAGLNPISTVTELR	3	y	1	9	32.53578	tr|G3HDR3|G3HDR3_CRIGR		FALSE	8.532880783	1	FALSE	361
1010.853271	1129.621216	32.53578	T-complex protein 1 subunit delta OS=Cricetulus griseus OX=10029 GN=I79_008649 PE=4 SV=1		107.09	AFADAMEVIPSTLAENAGLNPISTVTELR	AFADAMEVIPSTLAENAGLNPISTVTELR	3	y	1	10	32.53578	tr|G3HDR3|G3HDR3_CRIGR		FALSE	8.532880783	1	FALSE	361
1010.853271	1042.055176	32.53578	T-complex protein 1 subunit delta OS=Cricetulus griseus OX=10029 GN=I79_008649 PE=4 SV=1		91	AFADAMEVIPSTLAENAGLNPISTVTELR	AFADAMEVIPSTLAENAGLNPISTVTELR	3	y	2	20	32.53578	tr|G3HDR3|G3HDR3_CRIGR		FALSE	8.532880783	1	FALSE	361
1010.853271	1299.726685	32.53578	T-complex protein 1 subunit delta OS=Cricetulus griseus OX=10029 GN=I79_008649 PE=4 SV=1		70	AFADAMEVIPSTLAENAGLNPISTVTELR	AFADAMEVIPSTLAENAGLNPISTVTELR	3	y	1	12	32.53578	tr|G3HDR3|G3HDR3_CRIGR		FALSE	8.532880783	1	FALSE	361
1010.853271	805.4017944	32.53578	T-complex protein 1 subunit delta OS=Cricetulus griseus OX=10029 GN=I79_008649 PE=4 SV=1		62.17	AFADAMEVIPSTLAENAGLNPISTVTELR	AFADAMEVIPSTLAENAGLNPISTVTELR	3	b	3	24	32.53578	tr|G3HDR3|G3HDR3_CRIGR		FALSE	8.532880783	1	FALSE	361
1010.853271	288.2030029	32.53578	T-complex protein 1 subunit delta OS=Cricetulus griseus OX=10029 GN=I79_008649 PE=4 SV=1		40	AFADAMEVIPSTLAENAGLNPISTVTELR	AFADAMEVIPSTLAENAGLNPISTVTELR	3	y	1	2	32.53578	tr|G3HDR3|G3HDR3_CRIGR		FALSE	8.532880783	1	FALSE	361
1010.853271	835.3654785	32.53578	T-complex protein 1 subunit delta OS=Cricetulus griseus OX=10029 GN=I79_008649 PE=4 SV=1		31	AFADAMEVIPSTLAENAGLNPISTVTELR	AFADAMEVIPSTLAENAGLNPISTVTELR	3	b	1	8	32.53578	tr|G3HDR3|G3HDR3_CRIGR		FALSE	8.532880783	1	FALSE	361
1010.853271	1370.763794	32.53578	T-complex protein 1 subunit delta OS=Cricetulus griseus OX=10029 GN=I79_008649 PE=4 SV=1		31	AFADAMEVIPSTLAENAGLNPISTVTELR	AFADAMEVIPSTLAENAGLNPISTVTELR	3	y	1	13	32.53578	tr|G3HDR3|G3HDR3_CRIGR		FALSE	8.532880783	1	FALSE	361
1010.853271	736.2970581	32.53578	T-complex protein 1 subunit delta OS=Cricetulus griseus OX=10029 GN=I79_008649 PE=4 SV=1		30	AFADAMEVIPSTLAENAGLNPISTVTELR	AFADAMEVIPSTLAENAGLNPISTVTELR	3	b	1	7	32.53578	tr|G3HDR3|G3HDR3_CRIGR		FALSE	8.532880783	1	FALSE	361
1010.853271	830.8980103	32.53578	T-complex protein 1 subunit delta OS=Cricetulus griseus OX=10029 GN=I79_008649 PE=4 SV=1		30	AFADAMEVIPSTLAENAGLNPISTVTELR	AFADAMEVIPSTLAENAGLNPISTVTELR	3	b	2	16	32.53578	tr|G3HDR3|G3HDR3_CRIGR		FALSE	8.532880783	1	FALSE	361
1010.853271	718.4093628	32.53578	T-complex protein 1 subunit delta OS=Cricetulus griseus OX=10029 GN=I79_008649 PE=4 SV=1		25.77	AFADAMEVIPSTLAENAGLNPISTVTELR	AFADAMEVIPSTLAENAGLNPISTVTELR	3	y	1	6	32.53578	tr|G3HDR3|G3HDR3_CRIGR		FALSE	8.532880783	1	FALSE	361
1010.853271	405.1768494	32.53578	T-complex protein 1 subunit delta OS=Cricetulus griseus OX=10029 GN=I79_008649 PE=4 SV=1		20.59	AFADAMEVIPSTLAENAGLNPISTVTELR	AFADAMEVIPSTLAENAGLNPISTVTELR	3	b	1	4	32.53578	tr|G3HDR3|G3HDR3_CRIGR		FALSE	8.532880783	1	FALSE	361
1010.853271	417.2456055	32.53578	T-complex protein 1 subunit delta OS=Cricetulus griseus OX=10029 GN=I79_008649 PE=4 SV=1		20	AFADAMEVIPSTLAENAGLNPISTVTELR	AFADAMEVIPSTLAENAGLNPISTVTELR	3	y	1	3	32.53578	tr|G3HDR3|G3HDR3_CRIGR		FALSE	8.532880783	1	FALSE	361
1010.853271	476.2139893	32.53578	T-complex protein 1 subunit delta OS=Cricetulus griseus OX=10029 GN=I79_008649 PE=4 SV=1		20	AFADAMEVIPSTLAENAGLNPISTVTELR	AFADAMEVIPSTLAENAGLNPISTVTELR	3	b	1	5	32.53578	tr|G3HDR3|G3HDR3_CRIGR		FALSE	8.532880783	1	FALSE	361
1010.853271	1098.597168	32.53578	T-complex protein 1 subunit delta OS=Cricetulus griseus OX=10029 GN=I79_008649 PE=4 SV=1		20	AFADAMEVIPSTLAENAGLNPISTVTELR	AFADAMEVIPSTLAENAGLNPISTVTELR	3	y	2	21	32.53578	tr|G3HDR3|G3HDR3_CRIGR		FALSE	8.532880783	1	FALSE	361
1010.853271	1242.7052	32.53578	T-complex protein 1 subunit delta OS=Cricetulus griseus OX=10029 GN=I79_008649 PE=4 SV=1		20	AFADAMEVIPSTLAENAGLNPISTVTELR	AFADAMEVIPSTLAENAGLNPISTVTELR	3	y	1	11	32.53578	tr|G3HDR3|G3HDR3_CRIGR		FALSE	8.532880783	1	FALSE	361
1010.853271	1484.806763	32.53578	T-complex protein 1 subunit delta OS=Cricetulus griseus OX=10029 GN=I79_008649 PE=4 SV=1		20	AFADAMEVIPSTLAENAGLNPISTVTELR	AFADAMEVIPSTLAENAGLNPISTVTELR	3	y	1	14	32.53578	tr|G3HDR3|G3HDR3_CRIGR		FALSE	8.532880783	1	FALSE	361
1010.853271	1613.849365	32.53578	T-complex protein 1 subunit delta OS=Cricetulus griseus OX=10029 GN=I79_008649 PE=4 SV=1		20	AFADAMEVIPSTLAENAGLNPISTVTELR	AFADAMEVIPSTLAENAGLNPISTVTELR	3	y	1	15	32.53578	tr|G3HDR3|G3HDR3_CRIGR		FALSE	8.532880783	1	FALSE	361
513.8083496	513.8083496	11.9	Peptidyl-prolyl cis-trans isomerase OS=Cricetulus griseus OX=10029 GN=I79_011990 PE=3 SV=1		1483.32	HVVFGQVIK	HVVFGQVIK	2	y	2	9	11.9	tr|G3HMM2|G3HMM2_CRIGR		FALSE	2913.600098	0.99940002	FALSE	362
513.8083496	790.4821777	11.9	Peptidyl-prolyl cis-trans isomerase OS=Cricetulus griseus OX=10029 GN=I79_011990 PE=3 SV=1		1012.19	HVVFGQVIK	HVVFGQVIK	2	y	1	7	11.9	tr|G3HMM2|G3HMM2_CRIGR		FALSE	2913.600098	0.99940002	FALSE	362
513.8083496	237.1345978	11.9	Peptidyl-prolyl cis-trans isomerase OS=Cricetulus griseus OX=10029 GN=I79_011990 PE=3 SV=1		751.71	HVVFGQVIK	HVVFGQVIK	2	b	1	2	11.9	tr|G3HMM2|G3HMM2_CRIGR		FALSE	2913.600098	0.99940002	FALSE	362
513.8083496	668.3515015	11.9	Peptidyl-prolyl cis-trans isomerase OS=Cricetulus griseus OX=10029 GN=I79_011990 PE=3 SV=1		553.54	HVVFGQVIK	HVVFGQVIK	2	b	1	6	11.9	tr|G3HMM2|G3HMM2_CRIGR		FALSE	2913.600098	0.99940002	FALSE	362
513.8083496	889.5505371	11.9	Peptidyl-prolyl cis-trans isomerase OS=Cricetulus griseus OX=10029 GN=I79_011990 PE=3 SV=1		483.23	HVVFGQVIK	HVVFGQVIK	2	y	1	8	11.9	tr|G3HMM2|G3HMM2_CRIGR		FALSE	2913.600098	0.99940002	FALSE	362
513.8083496	767.4198608	11.9	Peptidyl-prolyl cis-trans isomerase OS=Cricetulus griseus OX=10029 GN=I79_011990 PE=3 SV=1		467.21	HVVFGQVIK	HVVFGQVIK	2	b	1	7	11.9	tr|G3HMM2|G3HMM2_CRIGR		FALSE	2913.600098	0.99940002	FALSE	362
513.8083496	336.2030029	11.9	Peptidyl-prolyl cis-trans isomerase OS=Cricetulus griseus OX=10029 GN=I79_011990 PE=3 SV=1		357	HVVFGQVIK	HVVFGQVIK	2	b	1	3	11.9	tr|G3HMM2|G3HMM2_CRIGR		FALSE	2913.600098	0.99940002	FALSE	362
513.8083496	691.4137573	11.9	Peptidyl-prolyl cis-trans isomerase OS=Cricetulus griseus OX=10029 GN=I79_011990 PE=3 SV=1		294.94	HVVFGQVIK	HVVFGQVIK	2	y	1	6	11.9	tr|G3HMM2|G3HMM2_CRIGR		FALSE	2913.600098	0.99940002	FALSE	362
513.8083496	260.1968689	11.9	Peptidyl-prolyl cis-trans isomerase OS=Cricetulus griseus OX=10029 GN=I79_011990 PE=3 SV=1		190.23	HVVFGQVIK	HVVFGQVIK	2	y	1	2	11.9	tr|G3HMM2|G3HMM2_CRIGR		FALSE	2913.600098	0.99940002	FALSE	362
513.8083496	138.0661926	11.9	Peptidyl-prolyl cis-trans isomerase OS=Cricetulus griseus OX=10029 GN=I79_011990 PE=3 SV=1		168	HVVFGQVIK	HVVFGQVIK	2	b	1	1	11.9	tr|G3HMM2|G3HMM2_CRIGR		FALSE	2913.600098	0.99940002	FALSE	362
513.8083496	544.3453369	11.9	Peptidyl-prolyl cis-trans isomerase OS=Cricetulus griseus OX=10029 GN=I79_011990 PE=3 SV=1		162.72	HVVFGQVIK	HVVFGQVIK	2	y	1	5	11.9	tr|G3HMM2|G3HMM2_CRIGR		FALSE	2913.600098	0.99940002	FALSE	362
513.8083496	147.1128082	11.9	Peptidyl-prolyl cis-trans isomerase OS=Cricetulus griseus OX=10029 GN=I79_011990 PE=3 SV=1		127.23	HVVFGQVIK	HVVFGQVIK	2	y	1	1	11.9	tr|G3HMM2|G3HMM2_CRIGR		FALSE	2913.600098	0.99940002	FALSE	362
513.8083496	359.2652893	11.9	Peptidyl-prolyl cis-trans isomerase OS=Cricetulus griseus OX=10029 GN=I79_011990 PE=3 SV=1		127.14	HVVFGQVIK	HVVFGQVIK	2	y	1	3	11.9	tr|G3HMM2|G3HMM2_CRIGR		FALSE	2913.600098	0.99940002	FALSE	362
513.8083496	880.5039673	11.9	Peptidyl-prolyl cis-trans isomerase OS=Cricetulus griseus OX=10029 GN=I79_011990 PE=3 SV=1		127.13	HVVFGQVIK	HVVFGQVIK	2	b	1	8	11.9	tr|G3HMM2|G3HMM2_CRIGR		FALSE	2913.600098	0.99940002	FALSE	362
627.3117065	1007.479248	20.27	Peptidyl-prolyl cis-trans isomerase OS=Cricetulus griseus OX=10029 GN=I79_011990 PE=3 SV=1		888.8	VFFDVDIGGER	VFFDVDIGGER	2	y	1	9	20.27	tr|G3HMM2|G3HMM2_CRIGR		FALSE	2051.459961	1	FALSE	362
627.3117065	860.4108276	20.27	Peptidyl-prolyl cis-trans isomerase OS=Cricetulus griseus OX=10029 GN=I79_011990 PE=3 SV=1		692.1	VFFDVDIGGER	VFFDVDIGGER	2	y	1	8	20.27	tr|G3HMM2|G3HMM2_CRIGR		FALSE	2051.459961	1	FALSE	362
627.3117065	745.3839111	20.27	Peptidyl-prolyl cis-trans isomerase OS=Cricetulus griseus OX=10029 GN=I79_011990 PE=3 SV=1		550.53	VFFDVDIGGER	VFFDVDIGGER	2	y	1	7	20.27	tr|G3HMM2|G3HMM2_CRIGR		FALSE	2051.459961	1	FALSE	362
627.3117065	531.2885132	20.27	Peptidyl-prolyl cis-trans isomerase OS=Cricetulus griseus OX=10029 GN=I79_011990 PE=3 SV=1		520.01	VFFDVDIGGER	VFFDVDIGGER	2	y	1	5	20.27	tr|G3HMM2|G3HMM2_CRIGR		FALSE	2051.459961	1	FALSE	362
627.3117065	646.3154907	20.27	Peptidyl-prolyl cis-trans isomerase OS=Cricetulus griseus OX=10029 GN=I79_011990 PE=3 SV=1		497	VFFDVDIGGER	VFFDVDIGGER	2	y	1	6	20.27	tr|G3HMM2|G3HMM2_CRIGR		FALSE	2051.459961	1	FALSE	362
627.3117065	247.144104	20.27	Peptidyl-prolyl cis-trans isomerase OS=Cricetulus griseus OX=10029 GN=I79_011990 PE=3 SV=1		274.13	VFFDVDIGGER	VFFDVDIGGER	2	b	1	2	20.27	tr|G3HMM2|G3HMM2_CRIGR		FALSE	2051.459961	1	FALSE	362
627.3117065	1154.547607	20.27	Peptidyl-prolyl cis-trans isomerase OS=Cricetulus griseus OX=10029 GN=I79_011990 PE=3 SV=1		231.1	VFFDVDIGGER	VFFDVDIGGER	2	y	1	10	20.27	tr|G3HMM2|G3HMM2_CRIGR		FALSE	2051.459961	1	FALSE	362
627.3117065	627.3117065	20.27	Peptidyl-prolyl cis-trans isomerase OS=Cricetulus griseus OX=10029 GN=I79_011990 PE=3 SV=1		190.42	VFFDVDIGGER	VFFDVDIGGER	2	y	2	11	20.27	tr|G3HMM2|G3HMM2_CRIGR		FALSE	2051.459961	1	FALSE	362
627.3117065	418.2044678	20.27	Peptidyl-prolyl cis-trans isomerase OS=Cricetulus griseus OX=10029 GN=I79_011990 PE=3 SV=1		169.32	VFFDVDIGGER	VFFDVDIGGER	2	y	1	4	20.27	tr|G3HMM2|G3HMM2_CRIGR		FALSE	2051.459961	1	FALSE	362
627.3117065	509.2394714	20.27	Peptidyl-prolyl cis-trans isomerase OS=Cricetulus griseus OX=10029 GN=I79_011990 PE=3 SV=1		111.16	VFFDVDIGGER	VFFDVDIGGER	2	b	1	4	20.27	tr|G3HMM2|G3HMM2_CRIGR		FALSE	2051.459961	1	FALSE	362
627.3117065	504.2432556	20.27	Peptidyl-prolyl cis-trans isomerase OS=Cricetulus griseus OX=10029 GN=I79_011990 PE=3 SV=1		84	VFFDVDIGGER	VFFDVDIGGER	2	y	2	9	20.27	tr|G3HMM2|G3HMM2_CRIGR		FALSE	2051.459961	1	FALSE	362
627.3117065	836.4188843	20.27	Peptidyl-prolyl cis-trans isomerase OS=Cricetulus griseus OX=10029 GN=I79_011990 PE=3 SV=1		63	VFFDVDIGGER	VFFDVDIGGER	2	b	1	7	20.27	tr|G3HMM2|G3HMM2_CRIGR		FALSE	2051.459961	1	FALSE	362
678.9105225	1144.661255	30.14	Peptidyl-prolyl cis-trans isomerase OS=Cricetulus griseus OX=10029 GN=I79_011990 PE=3 SV=1		363.4	IVLELFADIVPK	IVLELFADIVPK	2	y	1	10	30.14	tr|G3HMM2|G3HMM2_CRIGR		FALSE	739.4799805	1	FALSE	362
678.9105225	244.1655731	30.14	Peptidyl-prolyl cis-trans isomerase OS=Cricetulus griseus OX=10029 GN=I79_011990 PE=3 SV=1		295.13	IVLELFADIVPK	IVLELFADIVPK	2	y	1	2	30.14	tr|G3HMM2|G3HMM2_CRIGR		FALSE	739.4799805	1	FALSE	362
678.9105225	789.4505005	30.14	Peptidyl-prolyl cis-trans isomerase OS=Cricetulus griseus OX=10029 GN=I79_011990 PE=3 SV=1		274.23	IVLELFADIVPK	IVLELFADIVPK	2	y	1	7	30.14	tr|G3HMM2|G3HMM2_CRIGR		FALSE	739.4799805	1	FALSE	362
678.9105225	1031.577148	30.14	Peptidyl-prolyl cis-trans isomerase OS=Cricetulus griseus OX=10029 GN=I79_011990 PE=3 SV=1		232.13	IVLELFADIVPK	IVLELFADIVPK	2	y	1	9	30.14	tr|G3HMM2|G3HMM2_CRIGR		FALSE	739.4799805	1	FALSE	362
678.9105225	902.5346069	30.14	Peptidyl-prolyl cis-trans isomerase OS=Cricetulus griseus OX=10029 GN=I79_011990 PE=3 SV=1		210.1	IVLELFADIVPK	IVLELFADIVPK	2	y	1	8	30.14	tr|G3HMM2|G3HMM2_CRIGR		FALSE	739.4799805	1	FALSE	362
678.9105225	213.1597595	30.14	Peptidyl-prolyl cis-trans isomerase OS=Cricetulus griseus OX=10029 GN=I79_011990 PE=3 SV=1		168	IVLELFADIVPK	IVLELFADIVPK	2	b	1	2	30.14	tr|G3HMM2|G3HMM2_CRIGR		FALSE	739.4799805	1	FALSE	362
678.9105225	455.2864075	30.14	Peptidyl-prolyl cis-trans isomerase OS=Cricetulus griseus OX=10029 GN=I79_011990 PE=3 SV=1		147	IVLELFADIVPK	IVLELFADIVPK	2	b	1	4	30.14	tr|G3HMM2|G3HMM2_CRIGR		FALSE	739.4799805	1	FALSE	362
678.9105225	901.5029297	30.14	Peptidyl-prolyl cis-trans isomerase OS=Cricetulus griseus OX=10029 GN=I79_011990 PE=3 SV=1		147	IVLELFADIVPK	IVLELFADIVPK	2	b	1	8	30.14	tr|G3HMM2|G3HMM2_CRIGR		FALSE	739.4799805	1	FALSE	362
678.9105225	678.9105225	30.14	Peptidyl-prolyl cis-trans isomerase OS=Cricetulus griseus OX=10029 GN=I79_011990 PE=3 SV=1		105	IVLELFADIVPK	IVLELFADIVPK	2	y	2	12	30.14	tr|G3HMM2|G3HMM2_CRIGR		FALSE	739.4799805	1	FALSE	362
678.9105225	642.3820801	30.14	Peptidyl-prolyl cis-trans isomerase OS=Cricetulus griseus OX=10029 GN=I79_011990 PE=3 SV=1		63.1	IVLELFADIVPK	IVLELFADIVPK	2	y	1	6	30.14	tr|G3HMM2|G3HMM2_CRIGR		FALSE	739.4799805	1	FALSE	362
678.9105225	326.2438049	30.14	Peptidyl-prolyl cis-trans isomerase OS=Cricetulus griseus OX=10029 GN=I79_011990 PE=3 SV=1		63	IVLELFADIVPK	IVLELFADIVPK	2	b	1	3	30.14	tr|G3HMM2|G3HMM2_CRIGR		FALSE	739.4799805	1	FALSE	362
678.9105225	343.2339783	30.14	Peptidyl-prolyl cis-trans isomerase OS=Cricetulus griseus OX=10029 GN=I79_011990 PE=3 SV=1		63	IVLELFADIVPK	IVLELFADIVPK	2	y	1	3	30.14	tr|G3HMM2|G3HMM2_CRIGR		FALSE	739.4799805	1	FALSE	362
678.9105225	571.3449707	30.14	Peptidyl-prolyl cis-trans isomerase OS=Cricetulus griseus OX=10029 GN=I79_011990 PE=3 SV=1		63	IVLELFADIVPK	IVLELFADIVPK	2	y	1	5	30.14	tr|G3HMM2|G3HMM2_CRIGR		FALSE	739.4799805	1	FALSE	362
678.9105225	572.8342285	30.14	Peptidyl-prolyl cis-trans isomerase OS=Cricetulus griseus OX=10029 GN=I79_011990 PE=3 SV=1		42	IVLELFADIVPK	IVLELFADIVPK	2	y	2	10	30.14	tr|G3HMM2|G3HMM2_CRIGR		FALSE	739.4799805	1	FALSE	362
678.9105225	715.4389038	30.14	Peptidyl-prolyl cis-trans isomerase OS=Cricetulus griseus OX=10029 GN=I79_011990 PE=3 SV=1		42	IVLELFADIVPK	IVLELFADIVPK	2	b	1	6	30.14	tr|G3HMM2|G3HMM2_CRIGR		FALSE	739.4799805	1	FALSE	362
678.9105225	1243.729614	30.14	Peptidyl-prolyl cis-trans isomerase OS=Cricetulus griseus OX=10029 GN=I79_011990 PE=3 SV=1		42	IVLELFADIVPK	IVLELFADIVPK	2	y	1	11	30.14	tr|G3HMM2|G3HMM2_CRIGR		FALSE	739.4799805	1	FALSE	362
1072.199463	1072.199463	26.19398	Peptidyl-prolyl cis-trans isomerase OS=Cricetulus griseus OX=10029 GN=I79_011990 PE=3 SV=1		1535.28	EGLLSMANAGPNTNGSQFFITTVPTPHLDGK	EGLLSMANAGPNTNGSQFFITTVPTPHLDGK	3	y	3	31	26.19398	tr|G3HMM2|G3HMM2_CRIGR		FALSE	16.25271034	0.32249999	FALSE	362
1072.199463	864.4573975	26.19398	Peptidyl-prolyl cis-trans isomerase OS=Cricetulus griseus OX=10029 GN=I79_011990 PE=3 SV=1		216.31	EGLLSMANAGPNTNGSQFFITTVPTPHLDGK	EGLLSMANAGPNTNGSQFFITTVPTPHLDGK	3	y	1	8	26.19398	tr|G3HMM2|G3HMM2_CRIGR		FALSE	16.25271034	0.32249999	FALSE	362
1072.199463	432.2452698	26.19398	Peptidyl-prolyl cis-trans isomerase OS=Cricetulus griseus OX=10029 GN=I79_011990 PE=3 SV=1		63	EGLLSMANAGPNTNGSQFFITTVPTPHLDGK	EGLLSMANAGPNTNGSQFFITTVPTPHLDGK	3	y	1	4	26.19398	tr|G3HMM2|G3HMM2_CRIGR		FALSE	16.25271034	0.32249999	FALSE	362
1072.199463	1164.584595	26.19398	Peptidyl-prolyl cis-trans isomerase OS=Cricetulus griseus OX=10029 GN=I79_011990 PE=3 SV=1		63	EGLLSMANAGPNTNGSQFFITTVPTPHLDGK	EGLLSMANAGPNTNGSQFFITTVPTPHLDGK	3	y	2	22	26.19398	tr|G3HMM2|G3HMM2_CRIGR		FALSE	16.25271034	0.32249999	FALSE	362
1072.199463	1165.621216	26.19398	Peptidyl-prolyl cis-trans isomerase OS=Cricetulus griseus OX=10029 GN=I79_011990 PE=3 SV=1		63	EGLLSMANAGPNTNGSQFFITTVPTPHLDGK	EGLLSMANAGPNTNGSQFFITTVPTPHLDGK	3	y	1	11	26.19398	tr|G3HMM2|G3HMM2_CRIGR		FALSE	16.25271034	0.32249999	FALSE	362
1072.199463	1257.124634	26.19398	Peptidyl-prolyl cis-trans isomerase OS=Cricetulus griseus OX=10029 GN=I79_011990 PE=3 SV=1		63	EGLLSMANAGPNTNGSQFFITTVPTPHLDGK	EGLLSMANAGPNTNGSQFFITTVPTPHLDGK	3	y	2	24	26.19398	tr|G3HMM2|G3HMM2_CRIGR		FALSE	16.25271034	0.32249999	FALSE	362
1072.199463	1278.7052	26.19398	Peptidyl-prolyl cis-trans isomerase OS=Cricetulus griseus OX=10029 GN=I79_011990 PE=3 SV=1		63	EGLLSMANAGPNTNGSQFFITTVPTPHLDGK	EGLLSMANAGPNTNGSQFFITTVPTPHLDGK	3	y	1	12	26.19398	tr|G3HMM2|G3HMM2_CRIGR		FALSE	16.25271034	0.32249999	FALSE	362
1072.199463	887.4291382	26.19398	Peptidyl-prolyl cis-trans isomerase OS=Cricetulus griseus OX=10029 GN=I79_011990 PE=3 SV=1		43.23	EGLLSMANAGPNTNGSQFFITTVPTPHLDGK	EGLLSMANAGPNTNGSQFFITTVPTPHLDGK	3	b	1	9	26.19398	tr|G3HMM2|G3HMM2_CRIGR		FALSE	16.25271034	0.32249999	FALSE	362
1072.199463	500.2714844	26.19398	Peptidyl-prolyl cis-trans isomerase OS=Cricetulus griseus OX=10029 GN=I79_011990 PE=3 SV=1		42	EGLLSMANAGPNTNGSQFFITTVPTPHLDGK	EGLLSMANAGPNTNGSQFFITTVPTPHLDGK	3	b	1	5	26.19398	tr|G3HMM2|G3HMM2_CRIGR		FALSE	16.25271034	0.32249999	FALSE	362
1072.199463	583.314209	26.19398	Peptidyl-prolyl cis-trans isomerase OS=Cricetulus griseus OX=10029 GN=I79_011990 PE=3 SV=1		42	EGLLSMANAGPNTNGSQFFITTVPTPHLDGK	EGLLSMANAGPNTNGSQFFITTVPTPHLDGK	3	y	2	11	26.19398	tr|G3HMM2|G3HMM2_CRIGR		FALSE	16.25271034	0.32249999	FALSE	362
1072.199463	631.3119507	26.19398	Peptidyl-prolyl cis-trans isomerase OS=Cricetulus griseus OX=10029 GN=I79_011990 PE=3 SV=1		42	EGLLSMANAGPNTNGSQFFITTVPTPHLDGK	EGLLSMANAGPNTNGSQFFITTVPTPHLDGK	3	b	1	6	26.19398	tr|G3HMM2|G3HMM2_CRIGR		FALSE	16.25271034	0.32249999	FALSE	362
1072.199463	1292.643188	26.19398	Peptidyl-prolyl cis-trans isomerase OS=Cricetulus griseus OX=10029 GN=I79_011990 PE=3 SV=1		42	EGLLSMANAGPNTNGSQFFITTVPTPHLDGK	EGLLSMANAGPNTNGSQFFITTVPTPHLDGK	3	y	2	25	26.19398	tr|G3HMM2|G3HMM2_CRIGR		FALSE	16.25271034	0.32249999	FALSE	362
1072.199463	1401.679443	26.19398	Peptidyl-prolyl cis-trans isomerase OS=Cricetulus griseus OX=10029 GN=I79_011990 PE=3 SV=1		42	EGLLSMANAGPNTNGSQFFITTVPTPHLDGK	EGLLSMANAGPNTNGSQFFITTVPTPHLDGK	3	y	2	27	26.19398	tr|G3HMM2|G3HMM2_CRIGR		FALSE	16.25271034	0.32249999	FALSE	362
1072.199463	1023.497559	26.19398	Peptidyl-prolyl cis-trans isomerase OS=Cricetulus griseus OX=10029 GN=I79_011990 PE=3 SV=1		13.3	EGLLSMANAGPNTNGSQFFITTVPTPHLDGK	EGLLSMANAGPNTNGSQFFITTVPTPHLDGK	3	b	3	30	26.19398	tr|G3HMM2|G3HMM2_CRIGR		FALSE	16.25271034	0.32249999	FALSE	362
702.3582764	779.3834839	30.53	Phosphoglycerate kinase OS=Cricetulus griseus OX=10029 GN=I79_021181 PE=3 SV=1		1236.59	QIVWNGPVGVFEWEAFAR	QIVWNGPVGVFEWEAFAR	3	y	1	6	30.53	tr|G3IBZ4|G3IBZ4_CRIGR		FALSE	1843.050049	1	FALSE	363
702.3582764	908.4260864	30.53	Phosphoglycerate kinase OS=Cricetulus griseus OX=10029 GN=I79_021181 PE=3 SV=1		785.7	QIVWNGPVGVFEWEAFAR	QIVWNGPVGVFEWEAFAR	3	y	1	7	30.53	tr|G3IBZ4|G3IBZ4_CRIGR		FALSE	1843.050049	1	FALSE	363
702.3582764	593.3041992	30.53	Phosphoglycerate kinase OS=Cricetulus griseus OX=10029 GN=I79_021181 PE=3 SV=1		447.4	QIVWNGPVGVFEWEAFAR	QIVWNGPVGVFEWEAFAR	3	y	1	5	30.53	tr|G3IBZ4|G3IBZ4_CRIGR		FALSE	1843.050049	1	FALSE	363
702.3582764	464.2615967	30.53	Phosphoglycerate kinase OS=Cricetulus griseus OX=10029 GN=I79_021181 PE=3 SV=1		441.14	QIVWNGPVGVFEWEAFAR	QIVWNGPVGVFEWEAFAR	3	y	1	4	30.53	tr|G3IBZ4|G3IBZ4_CRIGR		FALSE	1843.050049	1	FALSE	363
702.3582764	1055.494507	30.53	Phosphoglycerate kinase OS=Cricetulus griseus OX=10029 GN=I79_021181 PE=3 SV=1		433.85	QIVWNGPVGVFEWEAFAR	QIVWNGPVGVFEWEAFAR	3	y	1	8	30.53	tr|G3IBZ4|G3IBZ4_CRIGR		FALSE	1843.050049	1	FALSE	363
702.3582764	1050.57312	30.53	Phosphoglycerate kinase OS=Cricetulus griseus OX=10029 GN=I79_021181 PE=3 SV=1		274.23	QIVWNGPVGVFEWEAFAR	QIVWNGPVGVFEWEAFAR	3	b	1	10	30.53	tr|G3IBZ4|G3IBZ4_CRIGR		FALSE	1843.050049	1	FALSE	363
702.3582764	951.5046997	30.53	Phosphoglycerate kinase OS=Cricetulus griseus OX=10029 GN=I79_021181 PE=3 SV=1		253.23	QIVWNGPVGVFEWEAFAR	QIVWNGPVGVFEWEAFAR	3	b	1	9	30.53	tr|G3IBZ4|G3IBZ4_CRIGR		FALSE	1843.050049	1	FALSE	363
702.3582764	1211.584351	30.53	Phosphoglycerate kinase OS=Cricetulus griseus OX=10029 GN=I79_021181 PE=3 SV=1		231.29	QIVWNGPVGVFEWEAFAR	QIVWNGPVGVFEWEAFAR	3	y	1	10	30.53	tr|G3IBZ4|G3IBZ4_CRIGR		FALSE	1843.050049	1	FALSE	363
702.3582764	1326.684082	30.53	Phosphoglycerate kinase OS=Cricetulus griseus OX=10029 GN=I79_021181 PE=3 SV=1		189	QIVWNGPVGVFEWEAFAR	QIVWNGPVGVFEWEAFAR	3	b	1	12	30.53	tr|G3IBZ4|G3IBZ4_CRIGR		FALSE	1843.050049	1	FALSE	363
702.3582764	698.3620605	30.53	Phosphoglycerate kinase OS=Cricetulus griseus OX=10029 GN=I79_021181 PE=3 SV=1		188	QIVWNGPVGVFEWEAFAR	QIVWNGPVGVFEWEAFAR	3	b	1	6	30.53	tr|G3IBZ4|G3IBZ4_CRIGR		FALSE	1843.050049	1	FALSE	363
702.3582764	246.1560669	30.53	Phosphoglycerate kinase OS=Cricetulus griseus OX=10029 GN=I79_021181 PE=3 SV=1		175.45	QIVWNGPVGVFEWEAFAR	QIVWNGPVGVFEWEAFAR	3	y	1	2	30.53	tr|G3IBZ4|G3IBZ4_CRIGR		FALSE	1843.050049	1	FALSE	363
702.3582764	242.1499176	30.53	Phosphoglycerate kinase OS=Cricetulus griseus OX=10029 GN=I79_021181 PE=3 SV=1		168.1	QIVWNGPVGVFEWEAFAR	QIVWNGPVGVFEWEAFAR	3	b	1	2	30.53	tr|G3IBZ4|G3IBZ4_CRIGR		FALSE	1843.050049	1	FALSE	363
702.3582764	175.1189575	30.53	Phosphoglycerate kinase OS=Cricetulus griseus OX=10029 GN=I79_021181 PE=3 SV=1		147	QIVWNGPVGVFEWEAFAR	QIVWNGPVGVFEWEAFAR	3	y	1	1	30.53	tr|G3IBZ4|G3IBZ4_CRIGR		FALSE	1843.050049	1	FALSE	363
702.3582764	476.2559814	30.53	Phosphoglycerate kinase OS=Cricetulus griseus OX=10029 GN=I79_021181 PE=3 SV=1		126.1	QIVWNGPVGVFEWEAFAR	QIVWNGPVGVFEWEAFAR	3	b	2	9	30.53	tr|G3IBZ4|G3IBZ4_CRIGR		FALSE	1843.050049	1	FALSE	363
702.3582764	393.2244873	30.53	Phosphoglycerate kinase OS=Cricetulus griseus OX=10029 GN=I79_021181 PE=3 SV=1		106.23	QIVWNGPVGVFEWEAFAR	QIVWNGPVGVFEWEAFAR	3	y	1	3	30.53	tr|G3IBZ4|G3IBZ4_CRIGR		FALSE	1843.050049	1	FALSE	363
702.3582764	894.4832153	30.53	Phosphoglycerate kinase OS=Cricetulus griseus OX=10029 GN=I79_021181 PE=3 SV=1		105	QIVWNGPVGVFEWEAFAR	QIVWNGPVGVFEWEAFAR	3	b	1	8	30.53	tr|G3IBZ4|G3IBZ4_CRIGR		FALSE	1843.050049	1	FALSE	363
702.3582764	1197.641479	30.53	Phosphoglycerate kinase OS=Cricetulus griseus OX=10029 GN=I79_021181 PE=3 SV=1		105	QIVWNGPVGVFEWEAFAR	QIVWNGPVGVFEWEAFAR	3	b	1	11	30.53	tr|G3IBZ4|G3IBZ4_CRIGR		FALSE	1843.050049	1	FALSE	363
702.3582764	641.3405762	30.53	Phosphoglycerate kinase OS=Cricetulus griseus OX=10029 GN=I79_021181 PE=3 SV=1		85.13	QIVWNGPVGVFEWEAFAR	QIVWNGPVGVFEWEAFAR	3	b	1	5	30.53	tr|G3IBZ4|G3IBZ4_CRIGR		FALSE	1843.050049	1	FALSE	363
702.3582764	1154.562866	30.53	Phosphoglycerate kinase OS=Cricetulus griseus OX=10029 GN=I79_021181 PE=3 SV=1		84	QIVWNGPVGVFEWEAFAR	QIVWNGPVGVFEWEAFAR	3	y	1	9	30.53	tr|G3IBZ4|G3IBZ4_CRIGR		FALSE	1843.050049	1	FALSE	363
702.3582764	525.7901611	30.53	Phosphoglycerate kinase OS=Cricetulus griseus OX=10029 GN=I79_021181 PE=3 SV=1		67.26	QIVWNGPVGVFEWEAFAR	QIVWNGPVGVFEWEAFAR	3	b	2	10	30.53	tr|G3IBZ4|G3IBZ4_CRIGR		FALSE	1843.050049	1	FALSE	363
702.3582764	398.2110291	30.53	Phosphoglycerate kinase OS=Cricetulus griseus OX=10029 GN=I79_021181 PE=3 SV=1		64.82	QIVWNGPVGVFEWEAFAR	QIVWNGPVGVFEWEAFAR	3	b	2	7	30.53	tr|G3IBZ4|G3IBZ4_CRIGR		FALSE	1843.050049	1	FALSE	363
702.3582764	599.3244019	30.53	Phosphoglycerate kinase OS=Cricetulus griseus OX=10029 GN=I79_021181 PE=3 SV=1		63	QIVWNGPVGVFEWEAFAR	QIVWNGPVGVFEWEAFAR	3	b	2	11	30.53	tr|G3IBZ4|G3IBZ4_CRIGR		FALSE	1843.050049	1	FALSE	363
702.3582764	1310.652832	30.53	Phosphoglycerate kinase OS=Cricetulus griseus OX=10029 GN=I79_021181 PE=3 SV=1		63	QIVWNGPVGVFEWEAFAR	QIVWNGPVGVFEWEAFAR	3	y	1	11	30.53	tr|G3IBZ4|G3IBZ4_CRIGR		FALSE	1843.050049	1	FALSE	363
768.7356567	1055.494507	27.47	Phosphoglycerate kinase OS=Cricetulus griseus OX=10029 GN=I79_021181 PE=3 SV=1		1193.79	AKQIVWNGPVGVFEWEAFAR	AKQIVWNGPVGVFEWEAFAR	3	y	1	8	27.47	tr|G3IBZ4|G3IBZ4_CRIGR		FALSE	1216.369995	1	FALSE	363
768.7356567	779.3834839	27.47	Phosphoglycerate kinase OS=Cricetulus griseus OX=10029 GN=I79_021181 PE=3 SV=1		802.38	AKQIVWNGPVGVFEWEAFAR	AKQIVWNGPVGVFEWEAFAR	3	y	1	6	27.47	tr|G3IBZ4|G3IBZ4_CRIGR		FALSE	1216.369995	1	FALSE	363
768.7356567	768.7356567	27.47	Phosphoglycerate kinase OS=Cricetulus griseus OX=10029 GN=I79_021181 PE=3 SV=1		546.23	AKQIVWNGPVGVFEWEAFAR	AKQIVWNGPVGVFEWEAFAR	3	y	3	20	27.47	tr|G3IBZ4|G3IBZ4_CRIGR		FALSE	1216.369995	1	FALSE	363
768.7356567	464.2615967	27.47	Phosphoglycerate kinase OS=Cricetulus griseus OX=10029 GN=I79_021181 PE=3 SV=1		546.09	AKQIVWNGPVGVFEWEAFAR	AKQIVWNGPVGVFEWEAFAR	3	y	1	4	27.47	tr|G3IBZ4|G3IBZ4_CRIGR		FALSE	1216.369995	1	FALSE	363
768.7356567	1211.584351	27.47	Phosphoglycerate kinase OS=Cricetulus griseus OX=10029 GN=I79_021181 PE=3 SV=1		484.14	AKQIVWNGPVGVFEWEAFAR	AKQIVWNGPVGVFEWEAFAR	3	y	1	10	27.47	tr|G3IBZ4|G3IBZ4_CRIGR		FALSE	1216.369995	1	FALSE	363
768.7356567	908.4260864	27.47	Phosphoglycerate kinase OS=Cricetulus griseus OX=10029 GN=I79_021181 PE=3 SV=1		400.65	AKQIVWNGPVGVFEWEAFAR	AKQIVWNGPVGVFEWEAFAR	3	y	1	7	27.47	tr|G3IBZ4|G3IBZ4_CRIGR		FALSE	1216.369995	1	FALSE	363
768.7356567	593.3041992	27.47	Phosphoglycerate kinase OS=Cricetulus griseus OX=10029 GN=I79_021181 PE=3 SV=1		364.44	AKQIVWNGPVGVFEWEAFAR	AKQIVWNGPVGVFEWEAFAR	3	y	1	5	27.47	tr|G3IBZ4|G3IBZ4_CRIGR		FALSE	1216.369995	1	FALSE	363
768.7356567	1150.636719	27.47	Phosphoglycerate kinase OS=Cricetulus griseus OX=10029 GN=I79_021181 PE=3 SV=1		169.23	AKQIVWNGPVGVFEWEAFAR	AKQIVWNGPVGVFEWEAFAR	3	b	1	11	27.47	tr|G3IBZ4|G3IBZ4_CRIGR		FALSE	1216.369995	1	FALSE	363
768.7356567	882.9282837	27.47	Phosphoglycerate kinase OS=Cricetulus griseus OX=10029 GN=I79_021181 PE=3 SV=1		168.01	AKQIVWNGPVGVFEWEAFAR	AKQIVWNGPVGVFEWEAFAR	3	y	2	15	27.47	tr|G3IBZ4|G3IBZ4_CRIGR		FALSE	1216.369995	1	FALSE	363
768.7356567	726.4297485	27.47	Phosphoglycerate kinase OS=Cricetulus griseus OX=10029 GN=I79_021181 PE=3 SV=1		147	AKQIVWNGPVGVFEWEAFAR	AKQIVWNGPVGVFEWEAFAR	3	b	1	6	27.47	tr|G3IBZ4|G3IBZ4_CRIGR		FALSE	1216.369995	1	FALSE	363
768.7356567	1249.7052	27.47	Phosphoglycerate kinase OS=Cricetulus griseus OX=10029 GN=I79_021181 PE=3 SV=1		127.13	AKQIVWNGPVGVFEWEAFAR	AKQIVWNGPVGVFEWEAFAR	3	b	1	12	27.47	tr|G3IBZ4|G3IBZ4_CRIGR		FALSE	1216.369995	1	FALSE	363
768.7356567	393.2244873	27.47	Phosphoglycerate kinase OS=Cricetulus griseus OX=10029 GN=I79_021181 PE=3 SV=1		126.19	AKQIVWNGPVGVFEWEAFAR	AKQIVWNGPVGVFEWEAFAR	3	y	1	3	27.47	tr|G3IBZ4|G3IBZ4_CRIGR		FALSE	1216.369995	1	FALSE	363
768.7356567	1093.615234	27.47	Phosphoglycerate kinase OS=Cricetulus griseus OX=10029 GN=I79_021181 PE=3 SV=1		106.13	AKQIVWNGPVGVFEWEAFAR	AKQIVWNGPVGVFEWEAFAR	3	b	1	10	27.47	tr|G3IBZ4|G3IBZ4_CRIGR		FALSE	1216.369995	1	FALSE	363
768.7356567	328.197937	27.47	Phosphoglycerate kinase OS=Cricetulus griseus OX=10029 GN=I79_021181 PE=3 SV=1		105	AKQIVWNGPVGVFEWEAFAR	AKQIVWNGPVGVFEWEAFAR	3	b	1	3	27.47	tr|G3IBZ4|G3IBZ4_CRIGR		FALSE	1216.369995	1	FALSE	363
768.7356567	625.3562012	27.47	Phosphoglycerate kinase OS=Cricetulus griseus OX=10029 GN=I79_021181 PE=3 SV=1		105	AKQIVWNGPVGVFEWEAFAR	AKQIVWNGPVGVFEWEAFAR	3	b	2	12	27.47	tr|G3IBZ4|G3IBZ4_CRIGR		FALSE	1216.369995	1	FALSE	363
768.7356567	897.4941406	27.47	Phosphoglycerate kinase OS=Cricetulus griseus OX=10029 GN=I79_021181 PE=3 SV=1		105	AKQIVWNGPVGVFEWEAFAR	AKQIVWNGPVGVFEWEAFAR	3	b	1	8	27.47	tr|G3IBZ4|G3IBZ4_CRIGR		FALSE	1216.369995	1	FALSE	363
768.7356567	441.2819824	27.47	Phosphoglycerate kinase OS=Cricetulus griseus OX=10029 GN=I79_021181 PE=3 SV=1		84.1	AKQIVWNGPVGVFEWEAFAR	AKQIVWNGPVGVFEWEAFAR	3	b	1	4	27.47	tr|G3IBZ4|G3IBZ4_CRIGR		FALSE	1216.369995	1	FALSE	363
768.7356567	1464.727051	27.47	Phosphoglycerate kinase OS=Cricetulus griseus OX=10029 GN=I79_021181 PE=3 SV=1		84.1	AKQIVWNGPVGVFEWEAFAR	AKQIVWNGPVGVFEWEAFAR	3	y	1	13	27.47	tr|G3IBZ4|G3IBZ4_CRIGR		FALSE	1216.369995	1	FALSE	363
768.7356567	540.3504028	27.47	Phosphoglycerate kinase OS=Cricetulus griseus OX=10029 GN=I79_021181 PE=3 SV=1		84	AKQIVWNGPVGVFEWEAFAR	AKQIVWNGPVGVFEWEAFAR	3	b	1	5	27.47	tr|G3IBZ4|G3IBZ4_CRIGR		FALSE	1216.369995	1	FALSE	363
768.7356567	732.8671265	27.47	Phosphoglycerate kinase OS=Cricetulus griseus OX=10029 GN=I79_021181 PE=3 SV=1		84	AKQIVWNGPVGVFEWEAFAR	AKQIVWNGPVGVFEWEAFAR	3	y	2	13	27.47	tr|G3IBZ4|G3IBZ4_CRIGR		FALSE	1216.369995	1	FALSE	363
768.7356567	763.4117432	27.47	Phosphoglycerate kinase OS=Cricetulus griseus OX=10029 GN=I79_021181 PE=3 SV=1		84	AKQIVWNGPVGVFEWEAFAR	AKQIVWNGPVGVFEWEAFAR	3	b	2	14	27.47	tr|G3IBZ4|G3IBZ4_CRIGR		FALSE	1216.369995	1	FALSE	363
768.7356567	704.3564453	27.47	Phosphoglycerate kinase OS=Cricetulus griseus OX=10029 GN=I79_021181 PE=3 SV=1		63	AKQIVWNGPVGVFEWEAFAR	AKQIVWNGPVGVFEWEAFAR	3	y	2	12	27.47	tr|G3IBZ4|G3IBZ4_CRIGR		FALSE	1216.369995	1	FALSE	363
768.7356567	856.451355	27.47	Phosphoglycerate kinase OS=Cricetulus griseus OX=10029 GN=I79_021181 PE=3 SV=1		63	AKQIVWNGPVGVFEWEAFAR	AKQIVWNGPVGVFEWEAFAR	3	b	2	15	27.47	tr|G3IBZ4|G3IBZ4_CRIGR		FALSE	1216.369995	1	FALSE	363
768.7356567	1154.562866	27.47	Phosphoglycerate kinase OS=Cricetulus griseus OX=10029 GN=I79_021181 PE=3 SV=1		63	AKQIVWNGPVGVFEWEAFAR	AKQIVWNGPVGVFEWEAFAR	3	y	1	9	27.47	tr|G3IBZ4|G3IBZ4_CRIGR		FALSE	1216.369995	1	FALSE	363
768.7356567	175.1189575	27.47	Phosphoglycerate kinase OS=Cricetulus griseus OX=10029 GN=I79_021181 PE=3 SV=1		42	AKQIVWNGPVGVFEWEAFAR	AKQIVWNGPVGVFEWEAFAR	3	y	1	1	27.47	tr|G3IBZ4|G3IBZ4_CRIGR		FALSE	1216.369995	1	FALSE	363
768.7356567	221.1446381	27.47	Phosphoglycerate kinase OS=Cricetulus griseus OX=10029 GN=I79_021181 PE=3 SV=1		42	AKQIVWNGPVGVFEWEAFAR	AKQIVWNGPVGVFEWEAFAR	3	b	2	4	27.47	tr|G3IBZ4|G3IBZ4_CRIGR		FALSE	1216.369995	1	FALSE	363
702.6862793	779.3834839	30.86	Phosphoglycerate kinase OS=Cricetulus griseus OX=10029 GN=I79_021181 PE=3 SV=1		189	QIVWNGPVGVFEWEAFAR	QIVWN[Dea]GPVGVFEWEAFAR	3	y	1	6	30.86	tr|G3IBZ4|G3IBZ4_CRIGR		FALSE	1054.099976	1	FALSE	363		Deamidated
702.6862793	908.4260864	30.86	Phosphoglycerate kinase OS=Cricetulus griseus OX=10029 GN=I79_021181 PE=3 SV=1		127.23	QIVWNGPVGVFEWEAFAR	QIVWN[Dea]GPVGVFEWEAFAR	3	y	1	7	30.86	tr|G3IBZ4|G3IBZ4_CRIGR		FALSE	1054.099976	1	FALSE	363		Deamidated
702.6862793	1055.494507	30.86	Phosphoglycerate kinase OS=Cricetulus griseus OX=10029 GN=I79_021181 PE=3 SV=1		126	QIVWNGPVGVFEWEAFAR	QIVWN[Dea]GPVGVFEWEAFAR	3	y	1	8	30.86	tr|G3IBZ4|G3IBZ4_CRIGR		FALSE	1054.099976	1	FALSE	363		Deamidated
702.6862793	464.2615967	30.86	Phosphoglycerate kinase OS=Cricetulus griseus OX=10029 GN=I79_021181 PE=3 SV=1		105	QIVWNGPVGVFEWEAFAR	QIVWN[Dea]GPVGVFEWEAFAR	3	y	1	4	30.86	tr|G3IBZ4|G3IBZ4_CRIGR		FALSE	1054.099976	1	FALSE	363		Deamidated
702.6862793	593.3041992	30.86	Phosphoglycerate kinase OS=Cricetulus griseus OX=10029 GN=I79_021181 PE=3 SV=1		63.09	QIVWNGPVGVFEWEAFAR	QIVWN[Dea]GPVGVFEWEAFAR	3	y	1	5	30.86	tr|G3IBZ4|G3IBZ4_CRIGR		FALSE	1054.099976	1	FALSE	363		Deamidated
702.6862793	246.1560669	30.86	Phosphoglycerate kinase OS=Cricetulus griseus OX=10029 GN=I79_021181 PE=3 SV=1		42	QIVWNGPVGVFEWEAFAR	QIVWN[Dea]GPVGVFEWEAFAR	3	y	1	2	30.86	tr|G3IBZ4|G3IBZ4_CRIGR		FALSE	1054.099976	1	FALSE	363		Deamidated
702.6862793	1211.584351	30.86	Phosphoglycerate kinase OS=Cricetulus griseus OX=10029 GN=I79_021181 PE=3 SV=1		42	QIVWNGPVGVFEWEAFAR	QIVWN[Dea]GPVGVFEWEAFAR	3	y	1	10	30.86	tr|G3IBZ4|G3IBZ4_CRIGR		FALSE	1054.099976	1	FALSE	363		Deamidated
932.4624634	932.4624634	28.5364	Phosphoglycerate kinase OS=Cricetulus griseus OX=10029 GN=I79_021181 PE=3 SV=1		1536.05	VWNGPVGVFEWEAFAR	VWNGPVGVFEWEAFAR	2	y	2	16	28.5364	tr|G3IBZ4|G3IBZ4_CRIGR		FALSE	10.85918999	1	FALSE	363
932.4624634	1211.584351	28.5364	Phosphoglycerate kinase OS=Cricetulus griseus OX=10029 GN=I79_021181 PE=3 SV=1		385.35	VWNGPVGVFEWEAFAR	VWNGPVGVFEWEAFAR	2	y	1	10	28.5364	tr|G3IBZ4|G3IBZ4_CRIGR		FALSE	10.85918999	1	FALSE	363
932.4624634	1055.494507	28.5364	Phosphoglycerate kinase OS=Cricetulus griseus OX=10029 GN=I79_021181 PE=3 SV=1		357.1	VWNGPVGVFEWEAFAR	VWNGPVGVFEWEAFAR	2	y	1	8	28.5364	tr|G3IBZ4|G3IBZ4_CRIGR		FALSE	10.85918999	1	FALSE	363
932.4624634	1407.705566	28.5364	Phosphoglycerate kinase OS=Cricetulus griseus OX=10029 GN=I79_021181 PE=3 SV=1		190.23	VWNGPVGVFEWEAFAR	VWNGPVGVFEWEAFAR	2	y	1	12	28.5364	tr|G3IBZ4|G3IBZ4_CRIGR		FALSE	10.85918999	1	FALSE	363
932.4624634	1464.727051	28.5364	Phosphoglycerate kinase OS=Cricetulus griseus OX=10029 GN=I79_021181 PE=3 SV=1		190.13	VWNGPVGVFEWEAFAR	VWNGPVGVFEWEAFAR	2	y	1	13	28.5364	tr|G3IBZ4|G3IBZ4_CRIGR		FALSE	10.85918999	1	FALSE	363
932.4624634	593.3041992	28.5364	Phosphoglycerate kinase OS=Cricetulus griseus OX=10029 GN=I79_021181 PE=3 SV=1		84	VWNGPVGVFEWEAFAR	VWNGPVGVFEWEAFAR	2	y	1	5	28.5364	tr|G3IBZ4|G3IBZ4_CRIGR		FALSE	10.85918999	1	FALSE	363
932.4624634	779.3834839	28.5364	Phosphoglycerate kinase OS=Cricetulus griseus OX=10029 GN=I79_021181 PE=3 SV=1		84	VWNGPVGVFEWEAFAR	VWNGPVGVFEWEAFAR	2	y	1	6	28.5364	tr|G3IBZ4|G3IBZ4_CRIGR		FALSE	10.85918999	1	FALSE	363
932.4624634	393.2244873	28.5364	Phosphoglycerate kinase OS=Cricetulus griseus OX=10029 GN=I79_021181 PE=3 SV=1		63	VWNGPVGVFEWEAFAR	VWNGPVGVFEWEAFAR	2	y	1	3	28.5364	tr|G3IBZ4|G3IBZ4_CRIGR		FALSE	10.85918999	1	FALSE	363
932.4624634	809.4304199	28.5364	Phosphoglycerate kinase OS=Cricetulus griseus OX=10029 GN=I79_021181 PE=3 SV=1		63	VWNGPVGVFEWEAFAR	VWNGPVGVFEWEAFAR	2	b	1	8	28.5364	tr|G3IBZ4|G3IBZ4_CRIGR		FALSE	10.85918999	1	FALSE	363
932.4624634	1578.769897	28.5364	Phosphoglycerate kinase OS=Cricetulus griseus OX=10029 GN=I79_021181 PE=3 SV=1		49.26	VWNGPVGVFEWEAFAR	VWNGPVGVFEWEAFAR	2	y	1	14	28.5364	tr|G3IBZ4|G3IBZ4_CRIGR		FALSE	10.85918999	1	FALSE	363
932.4624634	246.1560669	28.5364	Phosphoglycerate kinase OS=Cricetulus griseus OX=10029 GN=I79_021181 PE=3 SV=1		42	VWNGPVGVFEWEAFAR	VWNGPVGVFEWEAFAR	2	y	1	2	28.5364	tr|G3IBZ4|G3IBZ4_CRIGR		FALSE	10.85918999	1	FALSE	363
932.4624634	653.3405762	28.5364	Phosphoglycerate kinase OS=Cricetulus griseus OX=10029 GN=I79_021181 PE=3 SV=1		42	VWNGPVGVFEWEAFAR	VWNGPVGVFEWEAFAR	2	b	1	6	28.5364	tr|G3IBZ4|G3IBZ4_CRIGR		FALSE	10.85918999	1	FALSE	363
932.4624634	789.8886108	28.5364	Phosphoglycerate kinase OS=Cricetulus griseus OX=10029 GN=I79_021181 PE=3 SV=1		42	VWNGPVGVFEWEAFAR	VWNGPVGVFEWEAFAR	2	y	2	14	28.5364	tr|G3IBZ4|G3IBZ4_CRIGR		FALSE	10.85918999	1	FALSE	363
932.4624634	908.4260864	28.5364	Phosphoglycerate kinase OS=Cricetulus griseus OX=10029 GN=I79_021181 PE=3 SV=1		42	VWNGPVGVFEWEAFAR	VWNGPVGVFEWEAFAR	2	y	1	7	28.5364	tr|G3IBZ4|G3IBZ4_CRIGR		FALSE	10.85918999	1	FALSE	363
932.4624634	956.4988403	28.5364	Phosphoglycerate kinase OS=Cricetulus griseus OX=10029 GN=I79_021181 PE=3 SV=1		42	VWNGPVGVFEWEAFAR	VWNGPVGVFEWEAFAR	2	b	1	9	28.5364	tr|G3IBZ4|G3IBZ4_CRIGR		FALSE	10.85918999	1	FALSE	363
932.4624634	1085.541504	28.5364	Phosphoglycerate kinase OS=Cricetulus griseus OX=10029 GN=I79_021181 PE=3 SV=1		42	VWNGPVGVFEWEAFAR	VWNGPVGVFEWEAFAR	2	b	1	10	28.5364	tr|G3IBZ4|G3IBZ4_CRIGR		FALSE	10.85918999	1	FALSE	363
932.4624634	1154.562866	28.5364	Phosphoglycerate kinase OS=Cricetulus griseus OX=10029 GN=I79_021181 PE=3 SV=1		42	VWNGPVGVFEWEAFAR	VWNGPVGVFEWEAFAR	2	y	1	9	28.5364	tr|G3IBZ4|G3IBZ4_CRIGR		FALSE	10.85918999	1	FALSE	363
932.4624634	1271.620728	28.5364	Phosphoglycerate kinase OS=Cricetulus griseus OX=10029 GN=I79_021181 PE=3 SV=1		42	VWNGPVGVFEWEAFAR	VWNGPVGVFEWEAFAR	2	b	1	11	28.5364	tr|G3IBZ4|G3IBZ4_CRIGR		FALSE	10.85918999	1	FALSE	363
932.4624634	1310.652832	28.5364	Phosphoglycerate kinase OS=Cricetulus griseus OX=10029 GN=I79_021181 PE=3 SV=1		42	VWNGPVGVFEWEAFAR	VWNGPVGVFEWEAFAR	2	y	1	11	28.5364	tr|G3IBZ4|G3IBZ4_CRIGR		FALSE	10.85918999	1	FALSE	363
932.4624634	1689.80603	28.5364	Phosphoglycerate kinase OS=Cricetulus griseus OX=10029 GN=I79_021181 PE=3 SV=1		21	VWNGPVGVFEWEAFAR	VWNGPVGVFEWEAFAR	2	b	1	15	28.5364	tr|G3IBZ4|G3IBZ4_CRIGR		FALSE	10.85918999	1	FALSE	363
1044.520508	1211.584351	35.13908	Phosphoglycerate kinase OS=Cricetulus griseus OX=10029 GN=I79_021181 PE=3 SV=1		221.5	QIVWNGPVGVFEWEAFAR	[PGQ]-QIVWNGPVGVFEWEAFAR	2	y	1	10	35.13908	tr|G3IBZ4|G3IBZ4_CRIGR		FALSE	5.143167019	1	FALSE	363		Gln->pyro-Glu	PGQ
1044.520508	1055.494507	35.13908	Phosphoglycerate kinase OS=Cricetulus griseus OX=10029 GN=I79_021181 PE=3 SV=1		203.06	QIVWNGPVGVFEWEAFAR	[PGQ]-QIVWNGPVGVFEWEAFAR	2	y	1	8	35.13908	tr|G3IBZ4|G3IBZ4_CRIGR		FALSE	5.143167019	1	FALSE	363		Gln->pyro-Glu	PGQ
1044.520508	1044.520508	35.13908	Phosphoglycerate kinase OS=Cricetulus griseus OX=10029 GN=I79_021181 PE=3 SV=1		200.81	QIVWNGPVGVFEWEAFAR	[PGQ]-QIVWNGPVGVFEWEAFAR	2	y	2	18	35.13908	tr|G3IBZ4|G3IBZ4_CRIGR		FALSE	5.143167019	1	FALSE	363		Gln->pyro-Glu	PGQ
1044.520508	1464.727051	35.13908	Phosphoglycerate kinase OS=Cricetulus griseus OX=10029 GN=I79_021181 PE=3 SV=1		152.54	QIVWNGPVGVFEWEAFAR	[PGQ]-QIVWNGPVGVFEWEAFAR	2	y	1	13	35.13908	tr|G3IBZ4|G3IBZ4_CRIGR		FALSE	5.143167019	1	FALSE	363		Gln->pyro-Glu	PGQ
1044.520508	882.9282837	35.13908	Phosphoglycerate kinase OS=Cricetulus griseus OX=10029 GN=I79_021181 PE=3 SV=1		86	QIVWNGPVGVFEWEAFAR	[PGQ]-QIVWNGPVGVFEWEAFAR	2	y	2	15	35.13908	tr|G3IBZ4|G3IBZ4_CRIGR		FALSE	5.143167019	1	FALSE	363		Gln->pyro-Glu	PGQ
1044.520508	464.2615967	35.13908	Phosphoglycerate kinase OS=Cricetulus griseus OX=10029 GN=I79_021181 PE=3 SV=1		65.02	QIVWNGPVGVFEWEAFAR	[PGQ]-QIVWNGPVGVFEWEAFAR	2	y	1	4	35.13908	tr|G3IBZ4|G3IBZ4_CRIGR		FALSE	5.143167019	1	FALSE	363		Gln->pyro-Glu	PGQ
1044.520508	908.4260864	35.13908	Phosphoglycerate kinase OS=Cricetulus griseus OX=10029 GN=I79_021181 PE=3 SV=1		55	QIVWNGPVGVFEWEAFAR	[PGQ]-QIVWNGPVGVFEWEAFAR	2	y	1	7	35.13908	tr|G3IBZ4|G3IBZ4_CRIGR		FALSE	5.143167019	1	FALSE	363		Gln->pyro-Glu	PGQ
1044.520508	1407.705566	35.13908	Phosphoglycerate kinase OS=Cricetulus griseus OX=10029 GN=I79_021181 PE=3 SV=1		51.75	QIVWNGPVGVFEWEAFAR	[PGQ]-QIVWNGPVGVFEWEAFAR	2	y	1	12	35.13908	tr|G3IBZ4|G3IBZ4_CRIGR		FALSE	5.143167019	1	FALSE	363		Gln->pyro-Glu	PGQ
1044.520508	681.3355103	35.13908	Phosphoglycerate kinase OS=Cricetulus griseus OX=10029 GN=I79_021181 PE=3 SV=1		41.77	QIVWNGPVGVFEWEAFAR	[PGQ]-QIVWNGPVGVFEWEAFAR	2	b	1	6	35.13908	tr|G3IBZ4|G3IBZ4_CRIGR		FALSE	5.143167019	1	FALSE	363		Gln->pyro-Glu	PGQ
1044.520508	1033.546509	35.13908	Phosphoglycerate kinase OS=Cricetulus griseus OX=10029 GN=I79_021181 PE=3 SV=1		36.29	QIVWNGPVGVFEWEAFAR	[PGQ]-QIVWNGPVGVFEWEAFAR	2	b	1	10	35.13908	tr|G3IBZ4|G3IBZ4_CRIGR		FALSE	5.143167019	1	FALSE	363		Gln->pyro-Glu	PGQ
1044.520508	1035.515259	35.13908	Phosphoglycerate kinase OS=Cricetulus griseus OX=10029 GN=I79_021181 PE=3 SV=1		36	QIVWNGPVGVFEWEAFAR	[PGQ]-QIVWNGPVGVFEWEAFAR	2	b	2	18	35.13908	tr|G3IBZ4|G3IBZ4_CRIGR		FALSE	5.143167019	1	FALSE	363		Gln->pyro-Glu	PGQ
1044.520508	1578.769897	35.13908	Phosphoglycerate kinase OS=Cricetulus griseus OX=10029 GN=I79_021181 PE=3 SV=1		35.04	QIVWNGPVGVFEWEAFAR	[PGQ]-QIVWNGPVGVFEWEAFAR	2	y	1	14	35.13908	tr|G3IBZ4|G3IBZ4_CRIGR		FALSE	5.143167019	1	FALSE	363		Gln->pyro-Glu	PGQ
1044.520508	704.3564453	35.13908	Phosphoglycerate kinase OS=Cricetulus griseus OX=10029 GN=I79_021181 PE=3 SV=1		30.29	QIVWNGPVGVFEWEAFAR	[PGQ]-QIVWNGPVGVFEWEAFAR	2	y	2	12	35.13908	tr|G3IBZ4|G3IBZ4_CRIGR		FALSE	5.143167019	1	FALSE	363		Gln->pyro-Glu	PGQ
1044.520508	1180.61499	35.13908	Phosphoglycerate kinase OS=Cricetulus griseus OX=10029 GN=I79_021181 PE=3 SV=1		30	QIVWNGPVGVFEWEAFAR	[PGQ]-QIVWNGPVGVFEWEAFAR	2	b	1	11	35.13908	tr|G3IBZ4|G3IBZ4_CRIGR		FALSE	5.143167019	1	FALSE	363		Gln->pyro-Glu	PGQ
1044.520508	789.8886108	35.13908	Phosphoglycerate kinase OS=Cricetulus griseus OX=10029 GN=I79_021181 PE=3 SV=1		25.02	QIVWNGPVGVFEWEAFAR	[PGQ]-QIVWNGPVGVFEWEAFAR	2	y	2	14	35.13908	tr|G3IBZ4|G3IBZ4_CRIGR		FALSE	5.143167019	1	FALSE	363		Gln->pyro-Glu	PGQ
1044.520508	510.2710876	35.13908	Phosphoglycerate kinase OS=Cricetulus griseus OX=10029 GN=I79_021181 PE=3 SV=1		20.02	QIVWNGPVGVFEWEAFAR	[PGQ]-QIVWNGPVGVFEWEAFAR	2	b	1	4	35.13908	tr|G3IBZ4|G3IBZ4_CRIGR		FALSE	5.143167019	1	FALSE	363		Gln->pyro-Glu	PGQ
1044.520508	593.3041992	35.13908	Phosphoglycerate kinase OS=Cricetulus griseus OX=10029 GN=I79_021181 PE=3 SV=1		20.02	QIVWNGPVGVFEWEAFAR	[PGQ]-QIVWNGPVGVFEWEAFAR	2	y	1	5	35.13908	tr|G3IBZ4|G3IBZ4_CRIGR		FALSE	5.143167019	1	FALSE	363		Gln->pyro-Glu	PGQ
1044.520508	246.1560669	35.13908	Phosphoglycerate kinase OS=Cricetulus griseus OX=10029 GN=I79_021181 PE=3 SV=1		20	QIVWNGPVGVFEWEAFAR	[PGQ]-QIVWNGPVGVFEWEAFAR	2	y	1	2	35.13908	tr|G3IBZ4|G3IBZ4_CRIGR		FALSE	5.143167019	1	FALSE	363		Gln->pyro-Glu	PGQ
1044.520508	393.2244873	35.13908	Phosphoglycerate kinase OS=Cricetulus griseus OX=10029 GN=I79_021181 PE=3 SV=1		20	QIVWNGPVGVFEWEAFAR	[PGQ]-QIVWNGPVGVFEWEAFAR	2	y	1	3	35.13908	tr|G3IBZ4|G3IBZ4_CRIGR		FALSE	5.143167019	1	FALSE	363		Gln->pyro-Glu	PGQ
1044.520508	1154.562866	35.13908	Phosphoglycerate kinase OS=Cricetulus griseus OX=10029 GN=I79_021181 PE=3 SV=1		20	QIVWNGPVGVFEWEAFAR	[PGQ]-QIVWNGPVGVFEWEAFAR	2	y	1	9	35.13908	tr|G3IBZ4|G3IBZ4_CRIGR		FALSE	5.143167019	1	FALSE	363		Gln->pyro-Glu	PGQ
1044.520508	732.8671265	35.13908	Phosphoglycerate kinase OS=Cricetulus griseus OX=10029 GN=I79_021181 PE=3 SV=1		15	QIVWNGPVGVFEWEAFAR	[PGQ]-QIVWNGPVGVFEWEAFAR	2	y	2	13	35.13908	tr|G3IBZ4|G3IBZ4_CRIGR		FALSE	5.143167019	1	FALSE	363		Gln->pyro-Glu	PGQ
1044.520508	779.3834839	35.13908	Phosphoglycerate kinase OS=Cricetulus griseus OX=10029 GN=I79_021181 PE=3 SV=1		15	QIVWNGPVGVFEWEAFAR	[PGQ]-QIVWNGPVGVFEWEAFAR	2	y	1	6	35.13908	tr|G3IBZ4|G3IBZ4_CRIGR		FALSE	5.143167019	1	FALSE	363		Gln->pyro-Glu	PGQ
1044.520508	932.4624634	35.13908	Phosphoglycerate kinase OS=Cricetulus griseus OX=10029 GN=I79_021181 PE=3 SV=1		15	QIVWNGPVGVFEWEAFAR	[PGQ]-QIVWNGPVGVFEWEAFAR	2	y	2	16	35.13908	tr|G3IBZ4|G3IBZ4_CRIGR		FALSE	5.143167019	1	FALSE	363		Gln->pyro-Glu	PGQ
1044.520508	1624.779419	35.13908	Phosphoglycerate kinase OS=Cricetulus griseus OX=10029 GN=I79_021181 PE=3 SV=1		15	QIVWNGPVGVFEWEAFAR	[PGQ]-QIVWNGPVGVFEWEAFAR	2	b	1	14	35.13908	tr|G3IBZ4|G3IBZ4_CRIGR		FALSE	5.143167019	1	FALSE	363		Gln->pyro-Glu	PGQ
1044.520508	624.3140259	35.13908	Phosphoglycerate kinase OS=Cricetulus griseus OX=10029 GN=I79_021181 PE=3 SV=1		10	QIVWNGPVGVFEWEAFAR	[PGQ]-QIVWNGPVGVFEWEAFAR	2	b	1	5	35.13908	tr|G3IBZ4|G3IBZ4_CRIGR		FALSE	5.143167019	1	FALSE	363		Gln->pyro-Glu	PGQ
1044.520508	1309.657593	35.13908	Phosphoglycerate kinase OS=Cricetulus griseus OX=10029 GN=I79_021181 PE=3 SV=1		10	QIVWNGPVGVFEWEAFAR	[PGQ]-QIVWNGPVGVFEWEAFAR	2	b	1	12	35.13908	tr|G3IBZ4|G3IBZ4_CRIGR		FALSE	5.143167019	1	FALSE	363		Gln->pyro-Glu	PGQ
1044.520508	1310.652832	35.13908	Phosphoglycerate kinase OS=Cricetulus griseus OX=10029 GN=I79_021181 PE=3 SV=1		10	QIVWNGPVGVFEWEAFAR	[PGQ]-QIVWNGPVGVFEWEAFAR	2	y	1	11	35.13908	tr|G3IBZ4|G3IBZ4_CRIGR		FALSE	5.143167019	1	FALSE	363		Gln->pyro-Glu	PGQ
1044.520508	1495.736816	35.13908	Phosphoglycerate kinase OS=Cricetulus griseus OX=10029 GN=I79_021181 PE=3 SV=1		10	QIVWNGPVGVFEWEAFAR	[PGQ]-QIVWNGPVGVFEWEAFAR	2	b	1	13	35.13908	tr|G3IBZ4|G3IBZ4_CRIGR		FALSE	5.143167019	1	FALSE	363		Gln->pyro-Glu	PGQ
1044.520508	1764.849243	35.13908	Phosphoglycerate kinase OS=Cricetulus griseus OX=10029 GN=I79_021181 PE=3 SV=1		10	QIVWNGPVGVFEWEAFAR	[PGQ]-QIVWNGPVGVFEWEAFAR	2	y	1	15	35.13908	tr|G3IBZ4|G3IBZ4_CRIGR		FALSE	5.143167019	1	FALSE	363		Gln->pyro-Glu	PGQ
769.0636597	1055.494507	27.59	Phosphoglycerate kinase OS=Cricetulus griseus OX=10029 GN=I79_021181 PE=3 SV=1		302.76	AKQIVWNGPVGVFEWEAFAR	AKQIVWN[Dea]GPVGVFEWEAFAR	3	y	1	8	27.59	tr|G3IBZ4|G3IBZ4_CRIGR		FALSE	930.8400269	0.826300025	FALSE	363		Deamidated
769.0636597	908.4260864	27.59	Phosphoglycerate kinase OS=Cricetulus griseus OX=10029 GN=I79_021181 PE=3 SV=1		275.36	AKQIVWNGPVGVFEWEAFAR	AKQIVWN[Dea]GPVGVFEWEAFAR	3	y	1	7	27.59	tr|G3IBZ4|G3IBZ4_CRIGR		FALSE	930.8400269	0.826300025	FALSE	363		Deamidated
769.0636597	779.3834839	27.59	Phosphoglycerate kinase OS=Cricetulus griseus OX=10029 GN=I79_021181 PE=3 SV=1		238.44	AKQIVWNGPVGVFEWEAFAR	AKQIVWN[Dea]GPVGVFEWEAFAR	3	y	1	6	27.59	tr|G3IBZ4|G3IBZ4_CRIGR		FALSE	930.8400269	0.826300025	FALSE	363		Deamidated
769.0636597	464.2615967	27.59	Phosphoglycerate kinase OS=Cricetulus griseus OX=10029 GN=I79_021181 PE=3 SV=1		189	AKQIVWNGPVGVFEWEAFAR	AKQIVWN[Dea]GPVGVFEWEAFAR	3	y	1	4	27.59	tr|G3IBZ4|G3IBZ4_CRIGR		FALSE	930.8400269	0.826300025	FALSE	363		Deamidated
769.0636597	593.3041992	27.59	Phosphoglycerate kinase OS=Cricetulus griseus OX=10029 GN=I79_021181 PE=3 SV=1		171.68	AKQIVWNGPVGVFEWEAFAR	AKQIVWN[Dea]GPVGVFEWEAFAR	3	y	1	5	27.59	tr|G3IBZ4|G3IBZ4_CRIGR		FALSE	930.8400269	0.826300025	FALSE	363		Deamidated
769.0636597	540.3504028	27.59	Phosphoglycerate kinase OS=Cricetulus griseus OX=10029 GN=I79_021181 PE=3 SV=1		126	AKQIVWNGPVGVFEWEAFAR	AKQIVWN[Dea]GPVGVFEWEAFAR	3	b	1	5	27.59	tr|G3IBZ4|G3IBZ4_CRIGR		FALSE	930.8400269	0.826300025	FALSE	363		Deamidated
769.0636597	769.0636597	27.59	Phosphoglycerate kinase OS=Cricetulus griseus OX=10029 GN=I79_021181 PE=3 SV=1		105	AKQIVWNGPVGVFEWEAFAR	AKQIVWN[Dea]GPVGVFEWEAFAR	3	y	3	20	27.59	tr|G3IBZ4|G3IBZ4_CRIGR		FALSE	930.8400269	0.826300025	FALSE	363		Deamidated
769.0636597	1154.562866	27.59	Phosphoglycerate kinase OS=Cricetulus griseus OX=10029 GN=I79_021181 PE=3 SV=1		84	AKQIVWNGPVGVFEWEAFAR	AKQIVWN[Dea]GPVGVFEWEAFAR	3	y	1	9	27.59	tr|G3IBZ4|G3IBZ4_CRIGR		FALSE	930.8400269	0.826300025	FALSE	363		Deamidated
769.0636597	1211.584351	27.59	Phosphoglycerate kinase OS=Cricetulus griseus OX=10029 GN=I79_021181 PE=3 SV=1		63	AKQIVWNGPVGVFEWEAFAR	AKQIVWN[Dea]GPVGVFEWEAFAR	3	y	1	10	27.59	tr|G3IBZ4|G3IBZ4_CRIGR		FALSE	930.8400269	0.826300025	FALSE	363		Deamidated
769.0636597	246.1560669	27.59	Phosphoglycerate kinase OS=Cricetulus griseus OX=10029 GN=I79_021181 PE=3 SV=1		42	AKQIVWNGPVGVFEWEAFAR	AKQIVWN[Dea]GPVGVFEWEAFAR	3	y	1	2	27.59	tr|G3IBZ4|G3IBZ4_CRIGR		FALSE	930.8400269	0.826300025	FALSE	363		Deamidated
769.0636597	528.2509155	27.59	Phosphoglycerate kinase OS=Cricetulus griseus OX=10029 GN=I79_021181 PE=3 SV=1		42	AKQIVWNGPVGVFEWEAFAR	AKQIVWN[Dea]GPVGVFEWEAFAR	3	y	2	8	27.59	tr|G3IBZ4|G3IBZ4_CRIGR		FALSE	930.8400269	0.826300025	FALSE	363		Deamidated
769.0636597	576.3140259	27.59	Phosphoglycerate kinase OS=Cricetulus griseus OX=10029 GN=I79_021181 PE=3 SV=1		42	AKQIVWNGPVGVFEWEAFAR	AKQIVWN[Dea]GPVGVFEWEAFAR	3	b	2	11	27.59	tr|G3IBZ4|G3IBZ4_CRIGR		FALSE	930.8400269	0.826300025	FALSE	363		Deamidated
932.9544678	932.9544678	28.50682	Phosphoglycerate kinase OS=Cricetulus griseus OX=10029 GN=I79_021181 PE=3 SV=1		2306.04	VWNGPVGVFEWEAFAR	VWN[Dea]GPVGVFEWEAFAR	2	y	2	16	28.50682	tr|G3IBZ4|G3IBZ4_CRIGR		FALSE	13.51900005	0.350899994	FALSE	363		Deamidated
932.9544678	1055.494507	28.50682	Phosphoglycerate kinase OS=Cricetulus griseus OX=10029 GN=I79_021181 PE=3 SV=1		316.23	VWNGPVGVFEWEAFAR	VWN[Dea]GPVGVFEWEAFAR	2	y	1	8	28.50682	tr|G3IBZ4|G3IBZ4_CRIGR		FALSE	13.51900005	0.350899994	FALSE	363		Deamidated
932.9544678	1211.584351	28.50682	Phosphoglycerate kinase OS=Cricetulus griseus OX=10029 GN=I79_021181 PE=3 SV=1		148.4	VWNGPVGVFEWEAFAR	VWN[Dea]GPVGVFEWEAFAR	2	y	1	10	28.50682	tr|G3IBZ4|G3IBZ4_CRIGR		FALSE	13.51900005	0.350899994	FALSE	363		Deamidated
932.9544678	286.1549988	28.50682	Phosphoglycerate kinase OS=Cricetulus griseus OX=10029 GN=I79_021181 PE=3 SV=1		85.23	VWNGPVGVFEWEAFAR	VWN[Dea]GPVGVFEWEAFAR	2	b	1	2	28.50682	tr|G3IBZ4|G3IBZ4_CRIGR		FALSE	13.51900005	0.350899994	FALSE	363		Deamidated
932.9544678	908.4260864	28.50682	Phosphoglycerate kinase OS=Cricetulus griseus OX=10029 GN=I79_021181 PE=3 SV=1		85.23	VWNGPVGVFEWEAFAR	VWN[Dea]GPVGVFEWEAFAR	2	y	1	7	28.50682	tr|G3IBZ4|G3IBZ4_CRIGR		FALSE	13.51900005	0.350899994	FALSE	363		Deamidated
932.9544678	790.3806152	28.50682	Phosphoglycerate kinase OS=Cricetulus griseus OX=10029 GN=I79_021181 PE=3 SV=1		84.09	VWNGPVGVFEWEAFAR	VWN[Dea]GPVGVFEWEAFAR	2	y	2	14	28.50682	tr|G3IBZ4|G3IBZ4_CRIGR		FALSE	13.51900005	0.350899994	FALSE	363		Deamidated
932.9544678	1464.727051	28.50682	Phosphoglycerate kinase OS=Cricetulus griseus OX=10029 GN=I79_021181 PE=3 SV=1		84	VWNGPVGVFEWEAFAR	VWN[Dea]GPVGVFEWEAFAR	2	y	1	13	28.50682	tr|G3IBZ4|G3IBZ4_CRIGR		FALSE	13.51900005	0.350899994	FALSE	363		Deamidated
932.9544678	1579.754028	28.50682	Phosphoglycerate kinase OS=Cricetulus griseus OX=10029 GN=I79_021181 PE=3 SV=1		63.1	VWNGPVGVFEWEAFAR	VWN[Dea]GPVGVFEWEAFAR	2	y	1	14	28.50682	tr|G3IBZ4|G3IBZ4_CRIGR		FALSE	13.51900005	0.350899994	FALSE	363		Deamidated
932.9544678	923.9492188	28.50682	Phosphoglycerate kinase OS=Cricetulus griseus OX=10029 GN=I79_021181 PE=3 SV=1		63	VWNGPVGVFEWEAFAR	VWN[Dea]GPVGVFEWEAFAR	2	b	2	16	28.50682	tr|G3IBZ4|G3IBZ4_CRIGR		FALSE	13.51900005	0.350899994	FALSE	363		Deamidated
932.9544678	1407.705566	28.50682	Phosphoglycerate kinase OS=Cricetulus griseus OX=10029 GN=I79_021181 PE=3 SV=1		63	VWNGPVGVFEWEAFAR	VWN[Dea]GPVGVFEWEAFAR	2	y	1	12	28.50682	tr|G3IBZ4|G3IBZ4_CRIGR		FALSE	13.51900005	0.350899994	FALSE	363		Deamidated
932.9544678	464.2615967	28.50682	Phosphoglycerate kinase OS=Cricetulus griseus OX=10029 GN=I79_021181 PE=3 SV=1		42.1	VWNGPVGVFEWEAFAR	VWN[Dea]GPVGVFEWEAFAR	2	y	1	4	28.50682	tr|G3IBZ4|G3IBZ4_CRIGR		FALSE	13.51900005	0.350899994	FALSE	363		Deamidated
932.9544678	1154.562866	28.50682	Phosphoglycerate kinase OS=Cricetulus griseus OX=10029 GN=I79_021181 PE=3 SV=1		42.1	VWNGPVGVFEWEAFAR	VWN[Dea]GPVGVFEWEAFAR	2	y	1	9	28.50682	tr|G3IBZ4|G3IBZ4_CRIGR		FALSE	13.51900005	0.350899994	FALSE	363		Deamidated
932.9544678	175.1189575	28.50682	Phosphoglycerate kinase OS=Cricetulus griseus OX=10029 GN=I79_021181 PE=3 SV=1		42	VWNGPVGVFEWEAFAR	VWN[Dea]GPVGVFEWEAFAR	2	y	1	1	28.50682	tr|G3IBZ4|G3IBZ4_CRIGR		FALSE	13.51900005	0.350899994	FALSE	363		Deamidated
932.9544678	393.2244873	28.50682	Phosphoglycerate kinase OS=Cricetulus griseus OX=10029 GN=I79_021181 PE=3 SV=1		42	VWNGPVGVFEWEAFAR	VWN[Dea]GPVGVFEWEAFAR	2	y	1	3	28.50682	tr|G3IBZ4|G3IBZ4_CRIGR		FALSE	13.51900005	0.350899994	FALSE	363		Deamidated
932.9544678	555.2561646	28.50682	Phosphoglycerate kinase OS=Cricetulus griseus OX=10029 GN=I79_021181 PE=3 SV=1		42	VWNGPVGVFEWEAFAR	VWN[Dea]GPVGVFEWEAFAR	2	b	1	5	28.50682	tr|G3IBZ4|G3IBZ4_CRIGR		FALSE	13.51900005	0.350899994	FALSE	363		Deamidated
932.9544678	606.2958374	28.50682	Phosphoglycerate kinase OS=Cricetulus griseus OX=10029 GN=I79_021181 PE=3 SV=1		42	VWNGPVGVFEWEAFAR	VWN[Dea]GPVGVFEWEAFAR	2	y	2	10	28.50682	tr|G3IBZ4|G3IBZ4_CRIGR		FALSE	13.51900005	0.350899994	FALSE	363		Deamidated
588.9506226	705.3348389	16.08	Collagen alpha-2(V) chain OS=Cricetulus griseus OX=10029 GN=I79_024376 PE=4 SV=1		1194.14	SPDSKPVWYGLDMNR	SPDSKPVWYGLDMNR	3	y	1	6	16.08	tr|G3IKH3|G3IKH3_CRIGR		FALSE	2614.840088	1	FALSE	364
588.9506226	868.3981934	16.08	Collagen alpha-2(V) chain OS=Cricetulus griseus OX=10029 GN=I79_024376 PE=4 SV=1		712.1	SPDSKPVWYGLDMNR	SPDSKPVWYGLDMNR	3	y	1	7	16.08	tr|G3IKH3|G3IKH3_CRIGR		FALSE	2614.840088	1	FALSE	364
588.9506226	420.2023621	16.08	Collagen alpha-2(V) chain OS=Cricetulus griseus OX=10029 GN=I79_024376 PE=4 SV=1		420.09	SPDSKPVWYGLDMNR	SPDSKPVWYGLDMNR	3	y	1	3	16.08	tr|G3IKH3|G3IKH3_CRIGR		FALSE	2614.840088	1	FALSE	364
588.9506226	897.4464722	16.08	Collagen alpha-2(V) chain OS=Cricetulus griseus OX=10029 GN=I79_024376 PE=4 SV=1		226.6	SPDSKPVWYGLDMNR	SPDSKPVWYGLDMNR	3	b	1	8	16.08	tr|G3IKH3|G3IKH3_CRIGR		FALSE	2614.840088	1	FALSE	364
588.9506226	535.2293091	16.08	Collagen alpha-2(V) chain OS=Cricetulus griseus OX=10029 GN=I79_024376 PE=4 SV=1		190.33	SPDSKPVWYGLDMNR	SPDSKPVWYGLDMNR	3	y	1	4	16.08	tr|G3IKH3|G3IKH3_CRIGR		FALSE	2614.840088	1	FALSE	364
588.9506226	1250.598633	16.08	Collagen alpha-2(V) chain OS=Cricetulus griseus OX=10029 GN=I79_024376 PE=4 SV=1		154.63	SPDSKPVWYGLDMNR	SPDSKPVWYGLDMNR	3	y	1	10	16.08	tr|G3IKH3|G3IKH3_CRIGR		FALSE	2614.840088	1	FALSE	364
588.9506226	588.9506226	16.08	Collagen alpha-2(V) chain OS=Cricetulus griseus OX=10029 GN=I79_024376 PE=4 SV=1		147	SPDSKPVWYGLDMNR	SPDSKPVWYGLDMNR	3	y	3	15	16.08	tr|G3IKH3|G3IKH3_CRIGR		FALSE	2614.840088	1	FALSE	364
588.9506226	711.3671875	16.08	Collagen alpha-2(V) chain OS=Cricetulus griseus OX=10029 GN=I79_024376 PE=4 SV=1		127.23	SPDSKPVWYGLDMNR	SPDSKPVWYGLDMNR	3	b	1	7	16.08	tr|G3IKH3|G3IKH3_CRIGR		FALSE	2614.840088	1	FALSE	364
588.9506226	1054.477417	16.08	Collagen alpha-2(V) chain OS=Cricetulus griseus OX=10029 GN=I79_024376 PE=4 SV=1		127.13	SPDSKPVWYGLDMNR	SPDSKPVWYGLDMNR	3	y	1	8	16.08	tr|G3IKH3|G3IKH3_CRIGR		FALSE	2614.840088	1	FALSE	364
588.9506226	185.0920715	16.08	Collagen alpha-2(V) chain OS=Cricetulus griseus OX=10029 GN=I79_024376 PE=4 SV=1		84	SPDSKPVWYGLDMNR	SPDSKPVWYGLDMNR	3	b	1	2	16.08	tr|G3IKH3|G3IKH3_CRIGR		FALSE	2614.840088	1	FALSE	364
588.9506226	449.2189636	16.08	Collagen alpha-2(V) chain OS=Cricetulus griseus OX=10029 GN=I79_024376 PE=4 SV=1		84	SPDSKPVWYGLDMNR	SPDSKPVWYGLDMNR	3	b	3	12	16.08	tr|G3IKH3|G3IKH3_CRIGR		FALSE	2614.840088	1	FALSE	364
588.9506226	559.9399414	16.08	Collagen alpha-2(V) chain OS=Cricetulus griseus OX=10029 GN=I79_024376 PE=4 SV=1		84	SPDSKPVWYGLDMNR	SPDSKPVWYGLDMNR	3	y	3	14	16.08	tr|G3IKH3|G3IKH3_CRIGR		FALSE	2614.840088	1	FALSE	364
588.9506226	434.7027283	16.08	Collagen alpha-2(V) chain OS=Cricetulus griseus OX=10029 GN=I79_024376 PE=4 SV=1		63	SPDSKPVWYGLDMNR	SPDSKPVWYGLDMNR	3	y	2	7	16.08	tr|G3IKH3|G3IKH3_CRIGR		FALSE	2614.840088	1	FALSE	364
588.9506226	515.2460327	16.08	Collagen alpha-2(V) chain OS=Cricetulus griseus OX=10029 GN=I79_024376 PE=4 SV=1		63	SPDSKPVWYGLDMNR	SPDSKPVWYGLDMNR	3	b	1	5	16.08	tr|G3IKH3|G3IKH3_CRIGR		FALSE	2614.840088	1	FALSE	364
588.9506226	790.8799438	16.08	Collagen alpha-2(V) chain OS=Cricetulus griseus OX=10029 GN=I79_024376 PE=4 SV=1		42	SPDSKPVWYGLDMNR	SPDSKPVWYGLDMNR	3	y	2	13	16.08	tr|G3IKH3|G3IKH3_CRIGR		FALSE	2614.840088	1	FALSE	364
588.9506226	1153.545898	16.08	Collagen alpha-2(V) chain OS=Cricetulus griseus OX=10029 GN=I79_024376 PE=4 SV=1		42	SPDSKPVWYGLDMNR	SPDSKPVWYGLDMNR	3	y	1	9	16.08	tr|G3IKH3|G3IKH3_CRIGR		FALSE	2614.840088	1	FALSE	364
876.0795898	1009.549927	24.25	Collagen alpha-2(V) chain OS=Cricetulus griseus OX=10029 GN=I79_024376 PE=4 SV=1		715.22	GSQFTYGDYQSPNTAITQMTFLR	GSQFTYGDYQSPNTAITQMTFLR	3	y	1	8	24.25	tr|G3IKH3|G3IKH3_CRIGR		FALSE	1947.23999	0.999599993	FALSE	364
876.0795898	896.4658203	24.25	Collagen alpha-2(V) chain OS=Cricetulus griseus OX=10029 GN=I79_024376 PE=4 SV=1		534.48	GSQFTYGDYQSPNTAITQMTFLR	GSQFTYGDYQSPNTAITQMTFLR	3	y	1	7	24.25	tr|G3IKH3|G3IKH3_CRIGR		FALSE	1947.23999	0.999599993	FALSE	364
876.0795898	1080.587036	24.25	Collagen alpha-2(V) chain OS=Cricetulus griseus OX=10029 GN=I79_024376 PE=4 SV=1		358.23	GSQFTYGDYQSPNTAITQMTFLR	GSQFTYGDYQSPNTAITQMTFLR	3	y	1	9	24.25	tr|G3IKH3|G3IKH3_CRIGR		FALSE	1947.23999	0.999599993	FALSE	364
876.0795898	536.3190918	24.25	Collagen alpha-2(V) chain OS=Cricetulus griseus OX=10029 GN=I79_024376 PE=4 SV=1		337.13	GSQFTYGDYQSPNTAITQMTFLR	GSQFTYGDYQSPNTAITQMTFLR	3	y	1	4	24.25	tr|G3IKH3|G3IKH3_CRIGR		FALSE	1947.23999	0.999599993	FALSE	364
876.0795898	876.0795898	24.25	Collagen alpha-2(V) chain OS=Cricetulus griseus OX=10029 GN=I79_024376 PE=4 SV=1		260.67	GSQFTYGDYQSPNTAITQMTFLR	GSQFTYGDYQSPNTAITQMTFLR	3	y	3	23	24.25	tr|G3IKH3|G3IKH3_CRIGR		FALSE	1947.23999	0.999599993	FALSE	364
876.0795898	1479.762451	24.25	Collagen alpha-2(V) chain OS=Cricetulus griseus OX=10029 GN=I79_024376 PE=4 SV=1		252	GSQFTYGDYQSPNTAITQMTFLR	GSQFTYGDYQSPNTAITQMTFLR	3	y	1	13	24.25	tr|G3IKH3|G3IKH3_CRIGR		FALSE	1947.23999	0.999599993	FALSE	364
876.0795898	740.3848267	24.25	Collagen alpha-2(V) chain OS=Cricetulus griseus OX=10029 GN=I79_024376 PE=4 SV=1		210	GSQFTYGDYQSPNTAITQMTFLR	GSQFTYGDYQSPNTAITQMTFLR	3	y	2	13	24.25	tr|G3IKH3|G3IKH3_CRIGR		FALSE	1947.23999	0.999599993	FALSE	364
876.0795898	667.3596191	24.25	Collagen alpha-2(V) chain OS=Cricetulus griseus OX=10029 GN=I79_024376 PE=4 SV=1		190.13	GSQFTYGDYQSPNTAITQMTFLR	GSQFTYGDYQSPNTAITQMTFLR	3	y	1	5	24.25	tr|G3IKH3|G3IKH3_CRIGR		FALSE	1947.23999	0.999599993	FALSE	364
876.0795898	435.2714233	24.25	Collagen alpha-2(V) chain OS=Cricetulus griseus OX=10029 GN=I79_024376 PE=4 SV=1		189	GSQFTYGDYQSPNTAITQMTFLR	GSQFTYGDYQSPNTAITQMTFLR	3	y	1	3	24.25	tr|G3IKH3|G3IKH3_CRIGR		FALSE	1947.23999	0.999599993	FALSE	364
876.0795898	696.8688354	24.25	Collagen alpha-2(V) chain OS=Cricetulus griseus OX=10029 GN=I79_024376 PE=4 SV=1		169.23	GSQFTYGDYQSPNTAITQMTFLR	GSQFTYGDYQSPNTAITQMTFLR	3	y	2	12	24.25	tr|G3IKH3|G3IKH3_CRIGR		FALSE	1947.23999	0.999599993	FALSE	364
876.0795898	795.4181519	24.25	Collagen alpha-2(V) chain OS=Cricetulus griseus OX=10029 GN=I79_024376 PE=4 SV=1		169.14	GSQFTYGDYQSPNTAITQMTFLR	GSQFTYGDYQSPNTAITQMTFLR	3	y	1	6	24.25	tr|G3IKH3|G3IKH3_CRIGR		FALSE	1947.23999	0.999599993	FALSE	364
876.0795898	684.2987671	24.25	Collagen alpha-2(V) chain OS=Cricetulus griseus OX=10029 GN=I79_024376 PE=4 SV=1		168	GSQFTYGDYQSPNTAITQMTFLR	GSQFTYGDYQSPNTAITQMTFLR	3	b	1	6	24.25	tr|G3IKH3|G3IKH3_CRIGR		FALSE	1947.23999	0.999599993	FALSE	364
876.0795898	1147.469116	24.25	Collagen alpha-2(V) chain OS=Cricetulus griseus OX=10029 GN=I79_024376 PE=4 SV=1		126.1	GSQFTYGDYQSPNTAITQMTFLR	GSQFTYGDYQSPNTAITQMTFLR	3	b	1	10	24.25	tr|G3IKH3|G3IKH3_CRIGR		FALSE	1947.23999	0.999599993	FALSE	364
876.0795898	666.2805786	24.25	Collagen alpha-2(V) chain OS=Cricetulus griseus OX=10029 GN=I79_024376 PE=4 SV=1		126	GSQFTYGDYQSPNTAITQMTFLR	GSQFTYGDYQSPNTAITQMTFLR	3	b	2	12	24.25	tr|G3IKH3|G3IKH3_CRIGR		FALSE	1947.23999	0.999599993	FALSE	364
876.0795898	1234.501099	24.25	Collagen alpha-2(V) chain OS=Cricetulus griseus OX=10029 GN=I79_024376 PE=4 SV=1		126	GSQFTYGDYQSPNTAITQMTFLR	GSQFTYGDYQSPNTAITQMTFLR	3	b	1	11	24.25	tr|G3IKH3|G3IKH3_CRIGR		FALSE	1947.23999	0.999599993	FALSE	364
876.0795898	1392.730347	24.25	Collagen alpha-2(V) chain OS=Cricetulus griseus OX=10029 GN=I79_024376 PE=4 SV=1		85.32	GSQFTYGDYQSPNTAITQMTFLR	GSQFTYGDYQSPNTAITQMTFLR	3	y	1	12	24.25	tr|G3IKH3|G3IKH3_CRIGR		FALSE	1947.23999	0.999599993	FALSE	364
876.0795898	273.1193542	24.25	Collagen alpha-2(V) chain OS=Cricetulus griseus OX=10029 GN=I79_024376 PE=4 SV=1		84	GSQFTYGDYQSPNTAITQMTFLR	GSQFTYGDYQSPNTAITQMTFLR	3	b	1	3	24.25	tr|G3IKH3|G3IKH3_CRIGR		FALSE	1947.23999	0.999599993	FALSE	364
876.0795898	741.3202515	24.25	Collagen alpha-2(V) chain OS=Cricetulus griseus OX=10029 GN=I79_024376 PE=4 SV=1		84	GSQFTYGDYQSPNTAITQMTFLR	GSQFTYGDYQSPNTAITQMTFLR	3	b	1	7	24.25	tr|G3IKH3|G3IKH3_CRIGR		FALSE	1947.23999	0.999599993	FALSE	364
876.0795898	1053.501709	24.25	Collagen alpha-2(V) chain OS=Cricetulus griseus OX=10029 GN=I79_024376 PE=4 SV=1		84	GSQFTYGDYQSPNTAITQMTFLR	GSQFTYGDYQSPNTAITQMTFLR	3	y	2	18	24.25	tr|G3IKH3|G3IKH3_CRIGR		FALSE	1947.23999	0.999599993	FALSE	364
876.0795898	1181.634766	24.25	Collagen alpha-2(V) chain OS=Cricetulus griseus OX=10029 GN=I79_024376 PE=4 SV=1		63.09	GSQFTYGDYQSPNTAITQMTFLR	GSQFTYGDYQSPNTAITQMTFLR	3	y	1	10	24.25	tr|G3IKH3|G3IKH3_CRIGR		FALSE	1947.23999	0.999599993	FALSE	364
876.0795898	521.2354126	24.25	Collagen alpha-2(V) chain OS=Cricetulus griseus OX=10029 GN=I79_024376 PE=4 SV=1		63	GSQFTYGDYQSPNTAITQMTFLR	GSQFTYGDYQSPNTAITQMTFLR	3	b	1	5	24.25	tr|G3IKH3|G3IKH3_CRIGR		FALSE	1947.23999	0.999599993	FALSE	364
876.0795898	971.9700317	24.25	Collagen alpha-2(V) chain OS=Cricetulus griseus OX=10029 GN=I79_024376 PE=4 SV=1		63	GSQFTYGDYQSPNTAITQMTFLR	GSQFTYGDYQSPNTAITQMTFLR	3	y	2	17	24.25	tr|G3IKH3|G3IKH3_CRIGR		FALSE	1947.23999	0.999599993	FALSE	364
876.0795898	1045.959839	24.25	Collagen alpha-2(V) chain OS=Cricetulus griseus OX=10029 GN=I79_024376 PE=4 SV=1		63	GSQFTYGDYQSPNTAITQMTFLR	GSQFTYGDYQSPNTAITQMTFLR	3	b	2	19	24.25	tr|G3IKH3|G3IKH3_CRIGR		FALSE	1947.23999	0.999599993	FALSE	364
876.0795898	1104.025513	24.25	Collagen alpha-2(V) chain OS=Cricetulus griseus OX=10029 GN=I79_024376 PE=4 SV=1		43.23	GSQFTYGDYQSPNTAITQMTFLR	GSQFTYGDYQSPNTAITQMTFLR	3	y	2	19	24.25	tr|G3IKH3|G3IKH3_CRIGR		FALSE	1947.23999	0.999599993	FALSE	364
876.0795898	288.2030029	24.25	Collagen alpha-2(V) chain OS=Cricetulus griseus OX=10029 GN=I79_024376 PE=4 SV=1		42	GSQFTYGDYQSPNTAITQMTFLR	GSQFTYGDYQSPNTAITQMTFLR	3	y	1	2	24.25	tr|G3IKH3|G3IKH3_CRIGR		FALSE	1947.23999	0.999599993	FALSE	364
876.0795898	1607.821045	24.25	Collagen alpha-2(V) chain OS=Cricetulus griseus OX=10029 GN=I79_024376 PE=4 SV=1		42	GSQFTYGDYQSPNTAITQMTFLR	GSQFTYGDYQSPNTAITQMTFLR	3	y	1	14	24.25	tr|G3IKH3|G3IKH3_CRIGR		FALSE	1947.23999	0.999599993	FALSE	364
876.0795898	1617.681641	24.25	Collagen alpha-2(V) chain OS=Cricetulus griseus OX=10029 GN=I79_024376 PE=4 SV=1		42	GSQFTYGDYQSPNTAITQMTFLR	GSQFTYGDYQSPNTAITQMTFLR	3	b	1	15	24.25	tr|G3IKH3|G3IKH3_CRIGR		FALSE	1947.23999	0.999599993	FALSE	364
621.2769775	927.3876343	8.26	Collagen alpha-2(V) chain OS=Cricetulus griseus OX=10029 GN=I79_024376 PE=4 SV=1		2018.41	NTVGYMDDQAK	NTVGYMDDQAK	2	y	1	8	8.26	tr|G3IKH3|G3IKH3_CRIGR		FALSE	1943.670044	0.999800026	FALSE	364
621.2769775	1026.456055	8.26	Collagen alpha-2(V) chain OS=Cricetulus griseus OX=10029 GN=I79_024376 PE=4 SV=1		677.44	NTVGYMDDQAK	NTVGYMDDQAK	2	y	1	9	8.26	tr|G3IKH3|G3IKH3_CRIGR		FALSE	1943.670044	0.999800026	FALSE	364
621.2769775	621.2769775	8.26	Collagen alpha-2(V) chain OS=Cricetulus griseus OX=10029 GN=I79_024376 PE=4 SV=1		527.46	NTVGYMDDQAK	NTVGYMDDQAK	2	y	2	11	8.26	tr|G3IKH3|G3IKH3_CRIGR		FALSE	1943.670044	0.999800026	FALSE	364
621.2769775	216.0978851	8.26	Collagen alpha-2(V) chain OS=Cricetulus griseus OX=10029 GN=I79_024376 PE=4 SV=1		419.01	NTVGYMDDQAK	NTVGYMDDQAK	2	b	1	2	8.26	tr|G3IKH3|G3IKH3_CRIGR		FALSE	1943.670044	0.999800026	FALSE	364
621.2769775	315.1662903	8.26	Collagen alpha-2(V) chain OS=Cricetulus griseus OX=10029 GN=I79_024376 PE=4 SV=1		385.66	NTVGYMDDQAK	NTVGYMDDQAK	2	b	1	3	8.26	tr|G3IKH3|G3IKH3_CRIGR		FALSE	1943.670044	0.999800026	FALSE	364
621.2769775	870.3662109	8.26	Collagen alpha-2(V) chain OS=Cricetulus griseus OX=10029 GN=I79_024376 PE=4 SV=1		343.54	NTVGYMDDQAK	NTVGYMDDQAK	2	y	1	7	8.26	tr|G3IKH3|G3IKH3_CRIGR		FALSE	1943.670044	0.999800026	FALSE	364
621.2769775	707.3028564	8.26	Collagen alpha-2(V) chain OS=Cricetulus griseus OX=10029 GN=I79_024376 PE=4 SV=1		336.01	NTVGYMDDQAK	NTVGYMDDQAK	2	y	1	6	8.26	tr|G3IKH3|G3IKH3_CRIGR		FALSE	1943.670044	0.999800026	FALSE	364
621.2769775	576.2623901	8.26	Collagen alpha-2(V) chain OS=Cricetulus griseus OX=10029 GN=I79_024376 PE=4 SV=1		258.35	NTVGYMDDQAK	NTVGYMDDQAK	2	y	1	5	8.26	tr|G3IKH3|G3IKH3_CRIGR		FALSE	1943.670044	0.999800026	FALSE	364
621.2769775	346.2084961	8.26	Collagen alpha-2(V) chain OS=Cricetulus griseus OX=10029 GN=I79_024376 PE=4 SV=1		231	NTVGYMDDQAK	NTVGYMDDQAK	2	y	1	3	8.26	tr|G3IKH3|G3IKH3_CRIGR		FALSE	1943.670044	0.999800026	FALSE	364
621.2769775	461.2354431	8.26	Collagen alpha-2(V) chain OS=Cricetulus griseus OX=10029 GN=I79_024376 PE=4 SV=1		189	NTVGYMDDQAK	NTVGYMDDQAK	2	y	1	4	8.26	tr|G3IKH3|G3IKH3_CRIGR		FALSE	1943.670044	0.999800026	FALSE	364
621.2769775	147.1128082	8.26	Collagen alpha-2(V) chain OS=Cricetulus griseus OX=10029 GN=I79_024376 PE=4 SV=1		105	NTVGYMDDQAK	NTVGYMDDQAK	2	y	1	1	8.26	tr|G3IKH3|G3IKH3_CRIGR		FALSE	1943.670044	0.999800026	FALSE	364
621.2769775	218.1499176	8.26	Collagen alpha-2(V) chain OS=Cricetulus griseus OX=10029 GN=I79_024376 PE=4 SV=1		105	NTVGYMDDQAK	NTVGYMDDQAK	2	y	1	2	8.26	tr|G3IKH3|G3IKH3_CRIGR		FALSE	1943.670044	0.999800026	FALSE	364
621.2769775	612.2716675	8.26	Collagen alpha-2(V) chain OS=Cricetulus griseus OX=10029 GN=I79_024376 PE=4 SV=1		105	NTVGYMDDQAK	NTVGYMDDQAK	2	b	2	11	8.26	tr|G3IKH3|G3IKH3_CRIGR		FALSE	1943.670044	0.999800026	FALSE	364
621.2769775	781.3185425	8.26	Collagen alpha-2(V) chain OS=Cricetulus griseus OX=10029 GN=I79_024376 PE=4 SV=1		65.37	NTVGYMDDQAK	NTVGYMDDQAK	2	b	1	7	8.26	tr|G3IKH3|G3IKH3_CRIGR		FALSE	1943.670044	0.999800026	FALSE	364
571.9822998	611.3187866	18.74	Coatomer subunit alpha OS=Cricetulus griseus OX=10029 GN=I79_006476 PE=4 SV=1		440.46	LLHDQVGVIQFGPYK	LLHDQVGVIQFGPYK	3	y	1	5	18.74	tr|G3H7Y0|G3H7Y0_CRIGR		FALSE	2406.320068	1	FALSE	365
571.9822998	763.409729	18.74	Coatomer subunit alpha OS=Cricetulus griseus OX=10029 GN=I79_006476 PE=4 SV=1		366.09	LLHDQVGVIQFGPYK	LLHDQVGVIQFGPYK	3	b	1	7	18.74	tr|G3H7Y0|G3H7Y0_CRIGR		FALSE	2406.320068	1	FALSE	365
571.9822998	739.3773804	18.74	Coatomer subunit alpha OS=Cricetulus griseus OX=10029 GN=I79_006476 PE=4 SV=1		358.32	LLHDQVGVIQFGPYK	LLHDQVGVIQFGPYK	3	y	1	6	18.74	tr|G3H7Y0|G3H7Y0_CRIGR		FALSE	2406.320068	1	FALSE	365
571.9822998	862.4781494	18.74	Coatomer subunit alpha OS=Cricetulus griseus OX=10029 GN=I79_006476 PE=4 SV=1		295.23	LLHDQVGVIQFGPYK	LLHDQVGVIQFGPYK	3	b	1	8	18.74	tr|G3H7Y0|G3H7Y0_CRIGR		FALSE	2406.320068	1	FALSE	365
571.9822998	464.2503662	18.74	Coatomer subunit alpha OS=Cricetulus griseus OX=10029 GN=I79_006476 PE=4 SV=1		190.42	LLHDQVGVIQFGPYK	LLHDQVGVIQFGPYK	3	y	1	4	18.74	tr|G3H7Y0|G3H7Y0_CRIGR		FALSE	2406.320068	1	FALSE	365
571.9822998	852.4614258	18.74	Coatomer subunit alpha OS=Cricetulus griseus OX=10029 GN=I79_006476 PE=4 SV=1		175.54	LLHDQVGVIQFGPYK	LLHDQVGVIQFGPYK	3	y	1	7	18.74	tr|G3H7Y0|G3H7Y0_CRIGR		FALSE	2406.320068	1	FALSE	365
571.9822998	1008.55127	18.74	Coatomer subunit alpha OS=Cricetulus griseus OX=10029 GN=I79_006476 PE=4 SV=1		147	LLHDQVGVIQFGPYK	LLHDQVGVIQFGPYK	3	y	1	9	18.74	tr|G3H7Y0|G3H7Y0_CRIGR		FALSE	2406.320068	1	FALSE	365
571.9822998	407.2288818	18.74	Coatomer subunit alpha OS=Cricetulus griseus OX=10029 GN=I79_006476 PE=4 SV=1		111.4	LLHDQVGVIQFGPYK	LLHDQVGVIQFGPYK	3	y	1	3	18.74	tr|G3H7Y0|G3H7Y0_CRIGR		FALSE	2406.320068	1	FALSE	365
571.9822998	147.1128082	18.74	Coatomer subunit alpha OS=Cricetulus griseus OX=10029 GN=I79_006476 PE=4 SV=1		105	LLHDQVGVIQFGPYK	LLHDQVGVIQFGPYK	3	y	1	1	18.74	tr|G3H7Y0|G3H7Y0_CRIGR		FALSE	2406.320068	1	FALSE	365
571.9822998	706.3882446	18.74	Coatomer subunit alpha OS=Cricetulus griseus OX=10029 GN=I79_006476 PE=4 SV=1		105	LLHDQVGVIQFGPYK	LLHDQVGVIQFGPYK	3	b	1	6	18.74	tr|G3H7Y0|G3H7Y0_CRIGR		FALSE	2406.320068	1	FALSE	365
571.9822998	364.234314	18.74	Coatomer subunit alpha OS=Cricetulus griseus OX=10029 GN=I79_006476 PE=4 SV=1		99.92	LLHDQVGVIQFGPYK	LLHDQVGVIQFGPYK	3	b	1	3	18.74	tr|G3H7Y0|G3H7Y0_CRIGR		FALSE	2406.320068	1	FALSE	365
571.9822998	479.261261	18.74	Coatomer subunit alpha OS=Cricetulus griseus OX=10029 GN=I79_006476 PE=4 SV=1		84	LLHDQVGVIQFGPYK	LLHDQVGVIQFGPYK	3	b	1	4	18.74	tr|G3H7Y0|G3H7Y0_CRIGR		FALSE	2406.320068	1	FALSE	365
571.9822998	848.4644775	18.74	Coatomer subunit alpha OS=Cricetulus griseus OX=10029 GN=I79_006476 PE=4 SV=1		63	LLHDQVGVIQFGPYK	LLHDQVGVIQFGPYK	3	b	2	15	18.74	tr|G3H7Y0|G3H7Y0_CRIGR		FALSE	2406.320068	1	FALSE	365
571.9822998	975.5621948	18.74	Coatomer subunit alpha OS=Cricetulus griseus OX=10029 GN=I79_006476 PE=4 SV=1		42	LLHDQVGVIQFGPYK	LLHDQVGVIQFGPYK	3	b	1	9	18.74	tr|G3H7Y0|G3H7Y0_CRIGR		FALSE	2406.320068	1	FALSE	365
571.9822998	1103.620728	18.74	Coatomer subunit alpha OS=Cricetulus griseus OX=10029 GN=I79_006476 PE=4 SV=1		42	LLHDQVGVIQFGPYK	LLHDQVGVIQFGPYK	3	b	1	10	18.74	tr|G3H7Y0|G3H7Y0_CRIGR		FALSE	2406.320068	1	FALSE	365
815.7869263	757.4818115	32.25	Coatomer subunit alpha OS=Cricetulus griseus OX=10029 GN=I79_006476 PE=4 SV=1		210.4	LLQPPAPIMPLDTNWPLLTVSK	LLQPPAPIMPLDTN[Dea]WPLLTVSK	3	y	1	7	32.25	tr|G3H7Y0|G3H7Y0_CRIGR		FALSE	240.4799957	1	FALSE	365		Deamidated
815.7869263	355.2339783	32.25	Coatomer subunit alpha OS=Cricetulus griseus OX=10029 GN=I79_006476 PE=4 SV=1		93.36	LLQPPAPIMPLDTNWPLLTVSK	LLQPPAPIMPLDTN[Dea]WPLLTVSK	3	b	1	3	32.25	tr|G3H7Y0|G3H7Y0_CRIGR		FALSE	240.4799957	1	FALSE	365		Deamidated
815.7869263	961.5539551	32.25	Coatomer subunit alpha OS=Cricetulus griseus OX=10029 GN=I79_006476 PE=4 SV=1		92.31	LLQPPAPIMPLDTNWPLLTVSK	LLQPPAPIMPLDTN[Dea]WPLLTVSK	3	b	1	9	32.25	tr|G3H7Y0|G3H7Y0_CRIGR		FALSE	240.4799957	1	FALSE	365		Deamidated
815.7869263	742.9033813	32.25	Coatomer subunit alpha OS=Cricetulus griseus OX=10029 GN=I79_006476 PE=4 SV=1		82	LLQPPAPIMPLDTNWPLLTVSK	LLQPPAPIMPLDTN[Dea]WPLLTVSK	3	y	2	13	32.25	tr|G3H7Y0|G3H7Y0_CRIGR		FALSE	240.4799957	1	FALSE	365		Deamidated
815.7869263	1046.063354	32.25	Coatomer subunit alpha OS=Cricetulus griseus OX=10029 GN=I79_006476 PE=4 SV=1		77.84	LLQPPAPIMPLDTNWPLLTVSK	LLQPPAPIMPLDTN[Dea]WPLLTVSK	3	y	2	19	32.25	tr|G3H7Y0|G3H7Y0_CRIGR		FALSE	240.4799957	1	FALSE	365		Deamidated
815.7869263	943.5611572	32.25	Coatomer subunit alpha OS=Cricetulus griseus OX=10029 GN=I79_006476 PE=4 SV=1		76.02	LLQPPAPIMPLDTNWPLLTVSK	LLQPPAPIMPLDTN[Dea]WPLLTVSK	3	y	1	8	32.25	tr|G3H7Y0|G3H7Y0_CRIGR		FALSE	240.4799957	1	FALSE	365		Deamidated
815.7869263	815.7869263	32.25	Coatomer subunit alpha OS=Cricetulus griseus OX=10029 GN=I79_006476 PE=4 SV=1		56.29	LLQPPAPIMPLDTNWPLLTVSK	LLQPPAPIMPLDTN[Dea]WPLLTVSK	3	y	3	22	32.25	tr|G3H7Y0|G3H7Y0_CRIGR		FALSE	240.4799957	1	FALSE	365		Deamidated
815.7869263	1484.799561	32.25	Coatomer subunit alpha OS=Cricetulus griseus OX=10029 GN=I79_006476 PE=4 SV=1		55.27	LLQPPAPIMPLDTNWPLLTVSK	LLQPPAPIMPLDTN[Dea]WPLLTVSK	3	y	1	13	32.25	tr|G3H7Y0|G3H7Y0_CRIGR		FALSE	240.4799957	1	FALSE	365		Deamidated
815.7869263	620.3766479	32.25	Coatomer subunit alpha OS=Cricetulus griseus OX=10029 GN=I79_006476 PE=4 SV=1		53.09	LLQPPAPIMPLDTNWPLLTVSK	LLQPPAPIMPLDTN[Dea]WPLLTVSK	3	b	1	6	32.25	tr|G3H7Y0|G3H7Y0_CRIGR		FALSE	240.4799957	1	FALSE	365		Deamidated
815.7869263	434.2609253	32.25	Coatomer subunit alpha OS=Cricetulus griseus OX=10029 GN=I79_006476 PE=4 SV=1		41.02	LLQPPAPIMPLDTNWPLLTVSK	LLQPPAPIMPLDTN[Dea]WPLLTVSK	3	y	1	4	32.25	tr|G3H7Y0|G3H7Y0_CRIGR		FALSE	240.4799957	1	FALSE	365		Deamidated
815.7869263	227.1753998	32.25	Coatomer subunit alpha OS=Cricetulus griseus OX=10029 GN=I79_006476 PE=4 SV=1		40	LLQPPAPIMPLDTNWPLLTVSK	LLQPPAPIMPLDTN[Dea]WPLLTVSK	3	b	1	2	32.25	tr|G3H7Y0|G3H7Y0_CRIGR		FALSE	240.4799957	1	FALSE	365		Deamidated
815.7869263	379.2445374	32.25	Coatomer subunit alpha OS=Cricetulus griseus OX=10029 GN=I79_006476 PE=4 SV=1		40	LLQPPAPIMPLDTNWPLLTVSK	LLQPPAPIMPLDTN[Dea]WPLLTVSK	3	y	2	7	32.25	tr|G3H7Y0|G3H7Y0_CRIGR		FALSE	240.4799957	1	FALSE	365		Deamidated
815.7869263	830.5134277	32.25	Coatomer subunit alpha OS=Cricetulus griseus OX=10029 GN=I79_006476 PE=4 SV=1		35	LLQPPAPIMPLDTNWPLLTVSK	LLQPPAPIMPLDTN[Dea]WPLLTVSK	3	b	1	8	32.25	tr|G3H7Y0|G3H7Y0_CRIGR		FALSE	240.4799957	1	FALSE	365		Deamidated
815.7869263	333.2132568	32.25	Coatomer subunit alpha OS=Cricetulus griseus OX=10029 GN=I79_006476 PE=4 SV=1		34.46	LLQPPAPIMPLDTNWPLLTVSK	LLQPPAPIMPLDTN[Dea]WPLLTVSK	3	y	1	3	32.25	tr|G3H7Y0|G3H7Y0_CRIGR		FALSE	240.4799957	1	FALSE	365		Deamidated
815.7869263	844.9394531	32.25	Coatomer subunit alpha OS=Cricetulus griseus OX=10029 GN=I79_006476 PE=4 SV=1		31.29	LLQPPAPIMPLDTNWPLLTVSK	LLQPPAPIMPLDTN[Dea]WPLLTVSK	3	b	2	15	32.25	tr|G3H7Y0|G3H7Y0_CRIGR		FALSE	240.4799957	1	FALSE	365		Deamidated
815.7869263	1274.66272	32.25	Coatomer subunit alpha OS=Cricetulus griseus OX=10029 GN=I79_006476 PE=4 SV=1		30.02	LLQPPAPIMPLDTNWPLLTVSK	LLQPPAPIMPLDTN[Dea]WPLLTVSK	3	y	1	11	32.25	tr|G3H7Y0|G3H7Y0_CRIGR		FALSE	240.4799957	1	FALSE	365		Deamidated
815.7869263	234.1448364	32.25	Coatomer subunit alpha OS=Cricetulus griseus OX=10029 GN=I79_006476 PE=4 SV=1		25.32	LLQPPAPIMPLDTNWPLLTVSK	LLQPPAPIMPLDTN[Dea]WPLLTVSK	3	y	1	2	32.25	tr|G3H7Y0|G3H7Y0_CRIGR		FALSE	240.4799957	1	FALSE	365		Deamidated
815.7869263	183.1198425	32.25	Coatomer subunit alpha OS=Cricetulus griseus OX=10029 GN=I79_006476 PE=4 SV=1		20	LLQPPAPIMPLDTNWPLLTVSK	LLQPPAPIMPLDTN[Dea]WPLLTVSK	3	y	3	5	32.25	tr|G3H7Y0|G3H7Y0_CRIGR		FALSE	240.4799957	1	FALSE	365		Deamidated
815.7869263	547.3449707	32.25	Coatomer subunit alpha OS=Cricetulus griseus OX=10029 GN=I79_006476 PE=4 SV=1		20	LLQPPAPIMPLDTNWPLLTVSK	LLQPPAPIMPLDTN[Dea]WPLLTVSK	3	y	1	5	32.25	tr|G3H7Y0|G3H7Y0_CRIGR		FALSE	240.4799957	1	FALSE	365		Deamidated
815.7869263	660.4290771	32.25	Coatomer subunit alpha OS=Cricetulus griseus OX=10029 GN=I79_006476 PE=4 SV=1		20	LLQPPAPIMPLDTNWPLLTVSK	LLQPPAPIMPLDTN[Dea]WPLLTVSK	3	y	1	6	32.25	tr|G3H7Y0|G3H7Y0_CRIGR		FALSE	240.4799957	1	FALSE	365		Deamidated
815.7869263	1058.588013	32.25	Coatomer subunit alpha OS=Cricetulus griseus OX=10029 GN=I79_006476 PE=4 SV=1		20	LLQPPAPIMPLDTNWPLLTVSK	LLQPPAPIMPLDTN[Dea]WPLLTVSK	3	y	1	9	32.25	tr|G3H7Y0|G3H7Y0_CRIGR		FALSE	240.4799957	1	FALSE	365		Deamidated
815.7869263	1502.792358	32.25	Coatomer subunit alpha OS=Cricetulus griseus OX=10029 GN=I79_006476 PE=4 SV=1		10.62	LLQPPAPIMPLDTNWPLLTVSK	LLQPPAPIMPLDTN[Dea]WPLLTVSK	3	b	1	14	32.25	tr|G3H7Y0|G3H7Y0_CRIGR		FALSE	240.4799957	1	FALSE	365		Deamidated
815.7869263	147.1128082	32.25	Coatomer subunit alpha OS=Cricetulus griseus OX=10029 GN=I79_006476 PE=4 SV=1		10	LLQPPAPIMPLDTNWPLLTVSK	LLQPPAPIMPLDTN[Dea]WPLLTVSK	3	y	1	1	32.25	tr|G3H7Y0|G3H7Y0_CRIGR		FALSE	240.4799957	1	FALSE	365		Deamidated
815.7869263	1688.871582	32.25	Coatomer subunit alpha OS=Cricetulus griseus OX=10029 GN=I79_006476 PE=4 SV=1		10	LLQPPAPIMPLDTNWPLLTVSK	LLQPPAPIMPLDTN[Dea]WPLLTVSK	3	b	1	15	32.25	tr|G3H7Y0|G3H7Y0_CRIGR		FALSE	240.4799957	1	FALSE	365		Deamidated
815.7869263	1387.746704	32.25	Coatomer subunit alpha OS=Cricetulus griseus OX=10029 GN=I79_006476 PE=4 SV=1		7.08	LLQPPAPIMPLDTNWPLLTVSK	LLQPPAPIMPLDTN[Dea]WPLLTVSK	3	y	1	12	32.25	tr|G3H7Y0|G3H7Y0_CRIGR		FALSE	240.4799957	1	FALSE	365		Deamidated
534.3137817	173.1158752	19.34	Coatomer subunit alpha OS=Cricetulus griseus OX=10029 GN=I79_006476 PE=4 SV=1		494.59	VTTVTEIGKDVIGLR	VTTVTEIGKDVIGLR	3	y	2	3	19.34	tr|G3H7Y0|G3H7Y0_CRIGR		FALSE	2268.050049	0.862299979	FALSE	365
534.3137817	557.3769531	19.34	Coatomer subunit alpha OS=Cricetulus griseus OX=10029 GN=I79_006476 PE=4 SV=1		315	VTTVTEIGKDVIGLR	VTTVTEIGKDVIGLR	3	y	1	5	19.34	tr|G3H7Y0|G3H7Y0_CRIGR		FALSE	2268.050049	0.862299979	FALSE	365
534.3137817	700.9089966	19.34	Coatomer subunit alpha OS=Cricetulus griseus OX=10029 GN=I79_006476 PE=4 SV=1		300.64	VTTVTEIGKDVIGLR	VTTVTEIGKDVIGLR	3	y	2	13	19.34	tr|G3H7Y0|G3H7Y0_CRIGR		FALSE	2268.050049	0.862299979	FALSE	365
534.3137817	672.4039307	19.34	Coatomer subunit alpha OS=Cricetulus griseus OX=10029 GN=I79_006476 PE=4 SV=1		274.13	VTTVTEIGKDVIGLR	VTTVTEIGKDVIGLR	3	y	1	6	19.34	tr|G3H7Y0|G3H7Y0_CRIGR		FALSE	2268.050049	0.862299979	FALSE	365
534.3137817	970.6043701	19.34	Coatomer subunit alpha OS=Cricetulus griseus OX=10029 GN=I79_006476 PE=4 SV=1		233.36	VTTVTEIGKDVIGLR	VTTVTEIGKDVIGLR	3	y	1	9	19.34	tr|G3H7Y0|G3H7Y0_CRIGR		FALSE	2268.050049	0.862299979	FALSE	365
534.3137817	1099.646973	19.34	Coatomer subunit alpha OS=Cricetulus griseus OX=10029 GN=I79_006476 PE=4 SV=1		210.23	VTTVTEIGKDVIGLR	VTTVTEIGKDVIGLR	3	y	1	10	19.34	tr|G3H7Y0|G3H7Y0_CRIGR		FALSE	2268.050049	0.862299979	FALSE	365
534.3137817	201.1233673	19.34	Coatomer subunit alpha OS=Cricetulus griseus OX=10029 GN=I79_006476 PE=4 SV=1		210	VTTVTEIGKDVIGLR	VTTVTEIGKDVIGLR	3	b	2	4	19.34	tr|G3H7Y0|G3H7Y0_CRIGR		FALSE	2268.050049	0.862299979	FALSE	365
534.3137817	1200.694702	19.34	Coatomer subunit alpha OS=Cricetulus griseus OX=10029 GN=I79_006476 PE=4 SV=1		195.4	VTTVTEIGKDVIGLR	VTTVTEIGKDVIGLR	3	y	1	11	19.34	tr|G3H7Y0|G3H7Y0_CRIGR		FALSE	2268.050049	0.862299979	FALSE	365
534.3137817	857.5203247	19.34	Coatomer subunit alpha OS=Cricetulus griseus OX=10029 GN=I79_006476 PE=4 SV=1		154.44	VTTVTEIGKDVIGLR	VTTVTEIGKDVIGLR	3	y	1	8	19.34	tr|G3H7Y0|G3H7Y0_CRIGR		FALSE	2268.050049	0.862299979	FALSE	365
534.3137817	600.8509521	19.34	Coatomer subunit alpha OS=Cricetulus griseus OX=10029 GN=I79_006476 PE=4 SV=1		147.09	VTTVTEIGKDVIGLR	VTTVTEIGKDVIGLR	3	y	2	11	19.34	tr|G3H7Y0|G3H7Y0_CRIGR		FALSE	2268.050049	0.862299979	FALSE	365
534.3137817	751.4328613	19.34	Coatomer subunit alpha OS=Cricetulus griseus OX=10029 GN=I79_006476 PE=4 SV=1		126	VTTVTEIGKDVIGLR	VTTVTEIGKDVIGLR	3	y	2	14	19.34	tr|G3H7Y0|G3H7Y0_CRIGR		FALSE	2268.050049	0.862299979	FALSE	365
534.3137817	458.3085327	19.34	Coatomer subunit alpha OS=Cricetulus griseus OX=10029 GN=I79_006476 PE=4 SV=1		105	VTTVTEIGKDVIGLR	VTTVTEIGKDVIGLR	3	y	1	4	19.34	tr|G3H7Y0|G3H7Y0_CRIGR		FALSE	2268.050049	0.862299979	FALSE	365
534.3137817	534.3137817	19.34	Coatomer subunit alpha OS=Cricetulus griseus OX=10029 GN=I79_006476 PE=4 SV=1		92.6	VTTVTEIGKDVIGLR	VTTVTEIGKDVIGLR	3	y	3	15	19.34	tr|G3H7Y0|G3H7Y0_CRIGR		FALSE	2268.050049	0.862299979	FALSE	365
534.3137817	345.2244873	19.34	Coatomer subunit alpha OS=Cricetulus griseus OX=10029 GN=I79_006476 PE=4 SV=1		84.1	VTTVTEIGKDVIGLR	VTTVTEIGKDVIGLR	3	y	1	3	19.34	tr|G3H7Y0|G3H7Y0_CRIGR		FALSE	2268.050049	0.862299979	FALSE	365
534.3137817	650.3851929	19.34	Coatomer subunit alpha OS=Cricetulus griseus OX=10029 GN=I79_006476 PE=4 SV=1		84	VTTVTEIGKDVIGLR	VTTVTEIGKDVIGLR	3	y	2	12	19.34	tr|G3H7Y0|G3H7Y0_CRIGR		FALSE	2268.050049	0.862299979	FALSE	365
534.3137817	550.3271484	19.34	Coatomer subunit alpha OS=Cricetulus griseus OX=10029 GN=I79_006476 PE=4 SV=1		63	VTTVTEIGKDVIGLR	VTTVTEIGKDVIGLR	3	y	2	10	19.34	tr|G3H7Y0|G3H7Y0_CRIGR		FALSE	2268.050049	0.862299979	FALSE	365
641.3290405	641.3290405	21.85	U5 small nuclear ribonucleoprotein 200 kDa helicase OS=Cricetulus griseus OX=10029 GN=I79_003485 PE=4 SV=1		400.13	SLVQEMVGSFGK	SLVQEMVGSFGK	2	y	2	12	21.85	tr|G3H037|G3H037_CRIGR		FALSE	1131.51001	1	FALSE	366
641.3290405	982.4662476	21.85	U5 small nuclear ribonucleoprotein 200 kDa helicase OS=Cricetulus griseus OX=10029 GN=I79_003485 PE=4 SV=1		189	SLVQEMVGSFGK	SLVQEMVGSFGK	2	y	1	9	21.85	tr|G3H037|G3H037_CRIGR		FALSE	1131.51001	1	FALSE	366
641.3290405	495.2561646	21.85	U5 small nuclear ribonucleoprotein 200 kDa helicase OS=Cricetulus griseus OX=10029 GN=I79_003485 PE=4 SV=1		168	SLVQEMVGSFGK	SLVQEMVGSFGK	2	y	1	5	21.85	tr|G3H037|G3H037_CRIGR		FALSE	1131.51001	1	FALSE	366
641.3290405	787.4018555	21.85	U5 small nuclear ribonucleoprotein 200 kDa helicase OS=Cricetulus griseus OX=10029 GN=I79_003485 PE=4 SV=1		105	SLVQEMVGSFGK	SLVQEMVGSFGK	2	b	1	7	21.85	tr|G3H037|G3H037_CRIGR		FALSE	1131.51001	1	FALSE	366
641.3290405	541.2709961	21.85	U5 small nuclear ribonucleoprotein 200 kDa helicase OS=Cricetulus griseus OX=10029 GN=I79_003485 PE=4 SV=1		85.23	SLVQEMVGSFGK	SLVQEMVGSFGK	2	y	2	10	21.85	tr|G3H037|G3H037_CRIGR		FALSE	1131.51001	1	FALSE	366
641.3290405	101.0653229	21.85	U5 small nuclear ribonucleoprotein 200 kDa helicase OS=Cricetulus griseus OX=10029 GN=I79_003485 PE=4 SV=1		84	SLVQEMVGSFGK	SLVQEMVGSFGK	2	b	2	2	21.85	tr|G3H037|G3H037_CRIGR		FALSE	1131.51001	1	FALSE	366
641.3290405	201.1233673	21.85	U5 small nuclear ribonucleoprotein 200 kDa helicase OS=Cricetulus griseus OX=10029 GN=I79_003485 PE=4 SV=1		63	SLVQEMVGSFGK	SLVQEMVGSFGK	2	b	1	2	21.85	tr|G3H037|G3H037_CRIGR		FALSE	1131.51001	1	FALSE	366
641.3290405	428.2503662	21.85	U5 small nuclear ribonucleoprotein 200 kDa helicase OS=Cricetulus griseus OX=10029 GN=I79_003485 PE=4 SV=1		63	SLVQEMVGSFGK	SLVQEMVGSFGK	2	b	1	4	21.85	tr|G3H037|G3H037_CRIGR		FALSE	1131.51001	1	FALSE	366
641.3290405	725.3650513	21.85	U5 small nuclear ribonucleoprotein 200 kDa helicase OS=Cricetulus griseus OX=10029 GN=I79_003485 PE=4 SV=1		63	SLVQEMVGSFGK	SLVQEMVGSFGK	2	y	1	7	21.85	tr|G3H037|G3H037_CRIGR		FALSE	1131.51001	1	FALSE	366
641.3290405	854.4076538	21.85	U5 small nuclear ribonucleoprotein 200 kDa helicase OS=Cricetulus griseus OX=10029 GN=I79_003485 PE=4 SV=1		63	SLVQEMVGSFGK	SLVQEMVGSFGK	2	y	1	8	21.85	tr|G3H037|G3H037_CRIGR		FALSE	1131.51001	1	FALSE	366
641.3290405	594.324585	21.85	U5 small nuclear ribonucleoprotein 200 kDa helicase OS=Cricetulus griseus OX=10029 GN=I79_003485 PE=4 SV=1		42	SLVQEMVGSFGK	SLVQEMVGSFGK	2	y	1	6	21.85	tr|G3H037|G3H037_CRIGR		FALSE	1131.51001	1	FALSE	366
641.3290405	632.3237305	21.85	U5 small nuclear ribonucleoprotein 200 kDa helicase OS=Cricetulus griseus OX=10029 GN=I79_003485 PE=4 SV=1		42	SLVQEMVGSFGK	SLVQEMVGSFGK	2	b	2	12	21.85	tr|G3H037|G3H037_CRIGR		FALSE	1131.51001	1	FALSE	366
641.3290405	300.1917725	21.85	U5 small nuclear ribonucleoprotein 200 kDa helicase OS=Cricetulus griseus OX=10029 GN=I79_003485 PE=4 SV=1		21	SLVQEMVGSFGK	SLVQEMVGSFGK	2	b	1	3	21.85	tr|G3H037|G3H037_CRIGR		FALSE	1131.51001	1	FALSE	366
641.3290405	351.2026672	21.85	U5 small nuclear ribonucleoprotein 200 kDa helicase OS=Cricetulus griseus OX=10029 GN=I79_003485 PE=4 SV=1		21	SLVQEMVGSFGK	SLVQEMVGSFGK	2	y	1	3	21.85	tr|G3H037|G3H037_CRIGR		FALSE	1131.51001	1	FALSE	366
641.3290405	1081.534668	21.85	U5 small nuclear ribonucleoprotein 200 kDa helicase OS=Cricetulus griseus OX=10029 GN=I79_003485 PE=4 SV=1		21	SLVQEMVGSFGK	SLVQEMVGSFGK	2	y	1	10	21.85	tr|G3H037|G3H037_CRIGR		FALSE	1131.51001	1	FALSE	366
742.7290649	839.9396362	31.88	U5 small nuclear ribonucleoprotein 200 kDa helicase OS=Cricetulus griseus OX=10029 GN=I79_003485 PE=4 SV=1		120.54	GYTLLSEGIDEMVGIIYKPK	GYTLLSEGIDEMVGIIYKPK	3	y	2	15	31.88	tr|G3H037|G3H037_CRIGR		FALSE	667.75	1	FALSE	366
742.7290649	818.5134277	31.88	U5 small nuclear ribonucleoprotein 200 kDa helicase OS=Cricetulus griseus OX=10029 GN=I79_003485 PE=4 SV=1		92.54	GYTLLSEGIDEMVGIIYKPK	GYTLLSEGIDEMVGIIYKPK	3	y	1	7	31.88	tr|G3H037|G3H037_CRIGR		FALSE	667.75	1	FALSE	366
742.7290649	742.7290649	31.88	U5 small nuclear ribonucleoprotein 200 kDa helicase OS=Cricetulus griseus OX=10029 GN=I79_003485 PE=4 SV=1		92.13	GYTLLSEGIDEMVGIIYKPK	GYTLLSEGIDEMVGIIYKPK	3	y	3	20	31.88	tr|G3H037|G3H037_CRIGR		FALSE	667.75	1	FALSE	366
742.7290649	917.5818481	31.88	U5 small nuclear ribonucleoprotein 200 kDa helicase OS=Cricetulus griseus OX=10029 GN=I79_003485 PE=4 SV=1		71.05	GYTLLSEGIDEMVGIIYKPK	GYTLLSEGIDEMVGIIYKPK	3	y	1	8	31.88	tr|G3H037|G3H037_CRIGR		FALSE	667.75	1	FALSE	366
742.7290649	244.1655731	31.88	U5 small nuclear ribonucleoprotein 200 kDa helicase OS=Cricetulus griseus OX=10029 GN=I79_003485 PE=4 SV=1		71	GYTLLSEGIDEMVGIIYKPK	GYTLLSEGIDEMVGIIYKPK	3	y	1	2	31.88	tr|G3H037|G3H037_CRIGR		FALSE	667.75	1	FALSE	366
742.7290649	322.13974	31.88	U5 small nuclear ribonucleoprotein 200 kDa helicase OS=Cricetulus griseus OX=10029 GN=I79_003485 PE=4 SV=1		61.63	GYTLLSEGIDEMVGIIYKPK	GYTLLSEGIDEMVGIIYKPK	3	b	1	3	31.88	tr|G3H037|G3H037_CRIGR		FALSE	667.75	1	FALSE	366
742.7290649	896.4816895	31.88	U5 small nuclear ribonucleoprotein 200 kDa helicase OS=Cricetulus griseus OX=10029 GN=I79_003485 PE=4 SV=1		60	GYTLLSEGIDEMVGIIYKPK	GYTLLSEGIDEMVGIIYKPK	3	y	2	16	31.88	tr|G3H037|G3H037_CRIGR		FALSE	667.75	1	FALSE	366
742.7290649	435.2238159	31.88	U5 small nuclear ribonucleoprotein 200 kDa helicase OS=Cricetulus griseus OX=10029 GN=I79_003485 PE=4 SV=1		50	GYTLLSEGIDEMVGIIYKPK	GYTLLSEGIDEMVGIIYKPK	3	b	1	4	31.88	tr|G3H037|G3H037_CRIGR		FALSE	667.75	1	FALSE	366
742.7290649	736.7255249	31.88	U5 small nuclear ribonucleoprotein 200 kDa helicase OS=Cricetulus griseus OX=10029 GN=I79_003485 PE=4 SV=1		50	GYTLLSEGIDEMVGIIYKPK	GYTLLSEGIDEMVGIIYKPK	3	b	3	20	31.88	tr|G3H037|G3H037_CRIGR		FALSE	667.75	1	FALSE	366
742.7290649	1003.547546	31.88	U5 small nuclear ribonucleoprotein 200 kDa helicase OS=Cricetulus griseus OX=10029 GN=I79_003485 PE=4 SV=1		50	GYTLLSEGIDEMVGIIYKPK	GYTLLSEGIDEMVGIIYKPK	3	y	2	18	31.88	tr|G3H037|G3H037_CRIGR		FALSE	667.75	1	FALSE	366
742.7290649	648.4078979	31.88	U5 small nuclear ribonucleoprotein 200 kDa helicase OS=Cricetulus griseus OX=10029 GN=I79_003485 PE=4 SV=1		34.95	GYTLLSEGIDEMVGIIYKPK	GYTLLSEGIDEMVGIIYKPK	3	y	1	5	31.88	tr|G3H037|G3H037_CRIGR		FALSE	667.75	1	FALSE	366
742.7290649	669.3674927	31.88	U5 small nuclear ribonucleoprotein 200 kDa helicase OS=Cricetulus griseus OX=10029 GN=I79_003485 PE=4 SV=1		31	GYTLLSEGIDEMVGIIYKPK	GYTLLSEGIDEMVGIIYKPK	3	y	3	18	31.88	tr|G3H037|G3H037_CRIGR		FALSE	667.75	1	FALSE	366
742.7290649	535.3238525	31.88	U5 small nuclear ribonucleoprotein 200 kDa helicase OS=Cricetulus griseus OX=10029 GN=I79_003485 PE=4 SV=1		30	GYTLLSEGIDEMVGIIYKPK	GYTLLSEGIDEMVGIIYKPK	3	y	1	4	31.88	tr|G3H037|G3H037_CRIGR		FALSE	667.75	1	FALSE	366
742.7290649	1462.797363	31.88	U5 small nuclear ribonucleoprotein 200 kDa helicase OS=Cricetulus griseus OX=10029 GN=I79_003485 PE=4 SV=1		30	GYTLLSEGIDEMVGIIYKPK	GYTLLSEGIDEMVGIIYKPK	3	y	1	13	31.88	tr|G3H037|G3H037_CRIGR		FALSE	667.75	1	FALSE	366
742.7290649	953.0237427	31.88	U5 small nuclear ribonucleoprotein 200 kDa helicase OS=Cricetulus griseus OX=10029 GN=I79_003485 PE=4 SV=1		20.58	GYTLLSEGIDEMVGIIYKPK	GYTLLSEGIDEMVGIIYKPK	3	y	2	17	31.88	tr|G3H037|G3H037_CRIGR		FALSE	667.75	1	FALSE	366
742.7290649	1048.622314	31.88	U5 small nuclear ribonucleoprotein 200 kDa helicase OS=Cricetulus griseus OX=10029 GN=I79_003485 PE=4 SV=1		20	GYTLLSEGIDEMVGIIYKPK	GYTLLSEGIDEMVGIIYKPK	3	y	1	9	31.88	tr|G3H037|G3H037_CRIGR		FALSE	667.75	1	FALSE	366
742.7290649	1292.691895	31.88	U5 small nuclear ribonucleoprotein 200 kDa helicase OS=Cricetulus griseus OX=10029 GN=I79_003485 PE=4 SV=1		20	GYTLLSEGIDEMVGIIYKPK	GYTLLSEGIDEMVGIIYKPK	3	y	1	11	31.88	tr|G3H037|G3H037_CRIGR		FALSE	667.75	1	FALSE	366
582.2958374	935.4733887	21.88	U5 small nuclear ribonucleoprotein 200 kDa helicase OS=Cricetulus griseus OX=10029 GN=I79_003485 PE=4 SV=1		253.23	DIDAFWLQR	DIDAFWLQR	2	y	1	7	21.88	tr|G3H037|G3H037_CRIGR		FALSE	395.5499878	0.999599993	FALSE	366
582.2958374	602.3408813	21.88	U5 small nuclear ribonucleoprotein 200 kDa helicase OS=Cricetulus griseus OX=10029 GN=I79_003485 PE=4 SV=1		85.13	DIDAFWLQR	DIDAFWLQR	2	y	1	4	21.88	tr|G3H037|G3H037_CRIGR		FALSE	395.5499878	0.999599993	FALSE	366
582.2958374	344.1452332	21.88	U5 small nuclear ribonucleoprotein 200 kDa helicase OS=Cricetulus griseus OX=10029 GN=I79_003485 PE=4 SV=1		84.09	DIDAFWLQR	DIDAFWLQR	2	b	1	3	21.88	tr|G3H037|G3H037_CRIGR		FALSE	395.5499878	0.999599993	FALSE	366
582.2958374	415.1823425	21.88	U5 small nuclear ribonucleoprotein 200 kDa helicase OS=Cricetulus griseus OX=10029 GN=I79_003485 PE=4 SV=1		84	DIDAFWLQR	DIDAFWLQR	2	b	1	4	21.88	tr|G3H037|G3H037_CRIGR		FALSE	395.5499878	0.999599993	FALSE	366
582.2958374	820.4464111	21.88	U5 small nuclear ribonucleoprotein 200 kDa helicase OS=Cricetulus griseus OX=10029 GN=I79_003485 PE=4 SV=1		84	DIDAFWLQR	DIDAFWLQR	2	y	1	6	21.88	tr|G3H037|G3H037_CRIGR		FALSE	395.5499878	0.999599993	FALSE	366
582.2958374	175.1189575	21.88	U5 small nuclear ribonucleoprotein 200 kDa helicase OS=Cricetulus griseus OX=10029 GN=I79_003485 PE=4 SV=1		63	DIDAFWLQR	DIDAFWLQR	2	y	1	1	21.88	tr|G3H037|G3H037_CRIGR		FALSE	395.5499878	0.999599993	FALSE	366
582.2958374	229.1182861	21.88	U5 small nuclear ribonucleoprotein 200 kDa helicase OS=Cricetulus griseus OX=10029 GN=I79_003485 PE=4 SV=1		63	DIDAFWLQR	DIDAFWLQR	2	b	1	2	21.88	tr|G3H037|G3H037_CRIGR		FALSE	395.5499878	0.999599993	FALSE	366
582.2958374	582.2958374	21.88	U5 small nuclear ribonucleoprotein 200 kDa helicase OS=Cricetulus griseus OX=10029 GN=I79_003485 PE=4 SV=1		43.23	DIDAFWLQR	DIDAFWLQR	2	y	2	9	21.88	tr|G3H037|G3H037_CRIGR		FALSE	395.5499878	0.999599993	FALSE	366
692.3600464	817.4050293	22.79	Twinfilin-1 OS=Cricetulus griseus OX=10029 GN=I79_020820 PE=4 SV=1		342.31	YLLSQSSPAPLTAAEEELR	YLLSQSSPAPLTAAEEELR	3	y	1	7	22.79	tr|G3IB32|G3IB32_CRIGR		FALSE	713.6199951	1	FALSE	367
692.3600464	918.4526978	22.79	Twinfilin-1 OS=Cricetulus griseus OX=10029 GN=I79_020820 PE=4 SV=1		232.22	YLLSQSSPAPLTAAEEELR	YLLSQSSPAPLTAAEEELR	3	y	1	8	22.79	tr|G3IB32|G3IB32_CRIGR		FALSE	713.6199951	1	FALSE	367
692.3600464	746.3679199	22.79	Twinfilin-1 OS=Cricetulus griseus OX=10029 GN=I79_020820 PE=4 SV=1		170.46	YLLSQSSPAPLTAAEEELR	YLLSQSSPAPLTAAEEELR	3	y	1	6	22.79	tr|G3IB32|G3IB32_CRIGR		FALSE	713.6199951	1	FALSE	367
692.3600464	947.4832764	22.79	Twinfilin-1 OS=Cricetulus griseus OX=10029 GN=I79_020820 PE=4 SV=1		105	YLLSQSSPAPLTAAEEELR	YLLSQSSPAPLTAAEEELR	3	b	1	9	22.79	tr|G3IB32|G3IB32_CRIGR		FALSE	713.6199951	1	FALSE	367
692.3600464	675.3308105	22.79	Twinfilin-1 OS=Cricetulus griseus OX=10029 GN=I79_020820 PE=4 SV=1		84.01	YLLSQSSPAPLTAAEEELR	YLLSQSSPAPLTAAEEELR	3	y	1	5	22.79	tr|G3IB32|G3IB32_CRIGR		FALSE	713.6199951	1	FALSE	367
692.3600464	277.1546631	22.79	Twinfilin-1 OS=Cricetulus griseus OX=10029 GN=I79_020820 PE=4 SV=1		84	YLLSQSSPAPLTAAEEELR	YLLSQSSPAPLTAAEEELR	3	b	1	2	22.79	tr|G3IB32|G3IB32_CRIGR		FALSE	713.6199951	1	FALSE	367
692.3600464	546.288208	22.79	Twinfilin-1 OS=Cricetulus griseus OX=10029 GN=I79_020820 PE=4 SV=1		84	YLLSQSSPAPLTAAEEELR	YLLSQSSPAPLTAAEEELR	3	y	1	4	22.79	tr|G3IB32|G3IB32_CRIGR		FALSE	713.6199951	1	FALSE	367
692.3600464	1031.536743	22.79	Twinfilin-1 OS=Cricetulus griseus OX=10029 GN=I79_020820 PE=4 SV=1		84	YLLSQSSPAPLTAAEEELR	YLLSQSSPAPLTAAEEELR	3	y	1	9	22.79	tr|G3IB32|G3IB32_CRIGR		FALSE	713.6199951	1	FALSE	367
692.3600464	1296.679443	22.79	Twinfilin-1 OS=Cricetulus griseus OX=10029 GN=I79_020820 PE=4 SV=1		84	YLLSQSSPAPLTAAEEELR	YLLSQSSPAPLTAAEEELR	3	y	1	12	22.79	tr|G3IB32|G3IB32_CRIGR		FALSE	713.6199951	1	FALSE	367
692.3600464	1128.589478	22.79	Twinfilin-1 OS=Cricetulus griseus OX=10029 GN=I79_020820 PE=4 SV=1		63.1	YLLSQSSPAPLTAAEEELR	YLLSQSSPAPLTAAEEELR	3	y	1	10	22.79	tr|G3IB32|G3IB32_CRIGR		FALSE	713.6199951	1	FALSE	367
692.3600464	522.7716675	22.79	Twinfilin-1 OS=Cricetulus griseus OX=10029 GN=I79_020820 PE=4 SV=1		63	YLLSQSSPAPLTAAEEELR	YLLSQSSPAPLTAAEEELR	3	b	2	10	22.79	tr|G3IB32|G3IB32_CRIGR		FALSE	713.6199951	1	FALSE	367
692.3600464	665.3560791	22.79	Twinfilin-1 OS=Cricetulus griseus OX=10029 GN=I79_020820 PE=4 SV=1		63	YLLSQSSPAPLTAAEEELR	YLLSQSSPAPLTAAEEELR	3	b	2	13	22.79	tr|G3IB32|G3IB32_CRIGR		FALSE	713.6199951	1	FALSE	367
692.3600464	692.3600464	22.79	Twinfilin-1 OS=Cricetulus griseus OX=10029 GN=I79_020820 PE=4 SV=1		63	YLLSQSSPAPLTAAEEELR	YLLSQSSPAPLTAAEEELR	3	y	3	19	22.79	tr|G3IB32|G3IB32_CRIGR		FALSE	713.6199951	1	FALSE	367
692.3600464	338.1690369	22.79	Twinfilin-1 OS=Cricetulus griseus OX=10029 GN=I79_020820 PE=4 SV=1		42	YLLSQSSPAPLTAAEEELR	YLLSQSSPAPLTAAEEELR	3	y	2	5	22.79	tr|G3IB32|G3IB32_CRIGR		FALSE	713.6199951	1	FALSE	367
692.3600464	417.2456055	22.79	Twinfilin-1 OS=Cricetulus griseus OX=10029 GN=I79_020820 PE=4 SV=1		42	YLLSQSSPAPLTAAEEELR	YLLSQSSPAPLTAAEEELR	3	y	1	3	22.79	tr|G3IB32|G3IB32_CRIGR		FALSE	713.6199951	1	FALSE	367
692.3600464	600.3109131	22.79	Twinfilin-1 OS=Cricetulus griseus OX=10029 GN=I79_020820 PE=4 SV=1		42	YLLSQSSPAPLTAAEEELR	YLLSQSSPAPLTAAEEELR	3	y	3	17	22.79	tr|G3IB32|G3IB32_CRIGR		FALSE	713.6199951	1	FALSE	367
692.3600464	1329.704834	22.79	Twinfilin-1 OS=Cricetulus griseus OX=10029 GN=I79_020820 PE=4 SV=1		21	YLLSQSSPAPLTAAEEELR	YLLSQSSPAPLTAAEEELR	3	b	1	13	22.79	tr|G3IB32|G3IB32_CRIGR		FALSE	713.6199951	1	FALSE	367
692.3600464	1470.743408	22.79	Twinfilin-1 OS=Cricetulus griseus OX=10029 GN=I79_020820 PE=4 SV=1		21	YLLSQSSPAPLTAAEEELR	YLLSQSSPAPLTAAEEELR	3	y	1	14	22.79	tr|G3IB32|G3IB32_CRIGR		FALSE	713.6199951	1	FALSE	367
528.3084106	758.4406738	18.34	Twinfilin-1 OS=Cricetulus griseus OX=10029 GN=I79_020820 PE=4 SV=1		252.09	SPLLEIVER	SPLLEIVER	2	y	1	6	18.34	tr|G3IB32|G3IB32_CRIGR		FALSE	686.7999878	0.999599993	FALSE	367
528.3084106	645.3566284	18.34	Twinfilin-1 OS=Cricetulus griseus OX=10029 GN=I79_020820 PE=4 SV=1		210.09	SPLLEIVER	SPLLEIVER	2	y	1	5	18.34	tr|G3IB32|G3IB32_CRIGR		FALSE	686.7999878	0.999599993	FALSE	367
528.3084106	516.3140259	18.34	Twinfilin-1 OS=Cricetulus griseus OX=10029 GN=I79_020820 PE=4 SV=1		189	SPLLEIVER	SPLLEIVER	2	y	1	4	18.34	tr|G3IB32|G3IB32_CRIGR		FALSE	686.7999878	0.999599993	FALSE	367
528.3084106	871.5247192	18.34	Twinfilin-1 OS=Cricetulus griseus OX=10029 GN=I79_020820 PE=4 SV=1		170.16	SPLLEIVER	SPLLEIVER	2	y	1	7	18.34	tr|G3IB32|G3IB32_CRIGR		FALSE	686.7999878	0.999599993	FALSE	367
528.3084106	298.1761475	18.34	Twinfilin-1 OS=Cricetulus griseus OX=10029 GN=I79_020820 PE=4 SV=1		147	SPLLEIVER	SPLLEIVER	2	b	1	3	18.34	tr|G3IB32|G3IB32_CRIGR		FALSE	686.7999878	0.999599993	FALSE	367
528.3084106	185.0920715	18.34	Twinfilin-1 OS=Cricetulus griseus OX=10029 GN=I79_020820 PE=4 SV=1		126	SPLLEIVER	SPLLEIVER	2	b	1	2	18.34	tr|G3IB32|G3IB32_CRIGR		FALSE	686.7999878	0.999599993	FALSE	367
528.3084106	403.22995	18.34	Twinfilin-1 OS=Cricetulus griseus OX=10029 GN=I79_020820 PE=4 SV=1		105	SPLLEIVER	SPLLEIVER	2	y	1	3	18.34	tr|G3IB32|G3IB32_CRIGR		FALSE	686.7999878	0.999599993	FALSE	367
528.3084106	175.1189575	18.34	Twinfilin-1 OS=Cricetulus griseus OX=10029 GN=I79_020820 PE=4 SV=1		63	SPLLEIVER	SPLLEIVER	2	y	1	1	18.34	tr|G3IB32|G3IB32_CRIGR		FALSE	686.7999878	0.999599993	FALSE	367
528.3084106	304.1615601	18.34	Twinfilin-1 OS=Cricetulus griseus OX=10029 GN=I79_020820 PE=4 SV=1		42	SPLLEIVER	SPLLEIVER	2	y	1	2	18.34	tr|G3IB32|G3IB32_CRIGR		FALSE	686.7999878	0.999599993	FALSE	367
528.3084106	484.7923889	18.34	Twinfilin-1 OS=Cricetulus griseus OX=10029 GN=I79_020820 PE=4 SV=1		42	SPLLEIVER	SPLLEIVER	2	y	2	8	18.34	tr|G3IB32|G3IB32_CRIGR		FALSE	686.7999878	0.999599993	FALSE	367
528.3084106	528.3084106	18.34	Twinfilin-1 OS=Cricetulus griseus OX=10029 GN=I79_020820 PE=4 SV=1		42	SPLLEIVER	SPLLEIVER	2	y	2	9	18.34	tr|G3IB32|G3IB32_CRIGR		FALSE	686.7999878	0.999599993	FALSE	367
528.3084106	968.5775146	18.34	Twinfilin-1 OS=Cricetulus griseus OX=10029 GN=I79_020820 PE=4 SV=1		21	SPLLEIVER	SPLLEIVER	2	y	1	8	18.34	tr|G3IB32|G3IB32_CRIGR		FALSE	686.7999878	0.999599993	FALSE	367
485.2685242	472.2878113	15.43	Twinfilin-1 OS=Cricetulus griseus OX=10029 GN=I79_020820 PE=4 SV=1		342.49	HQTLQGVAFPISR	HQTLQGVAFPISR	3	y	1	4	15.43	tr|G3IB32|G3IB32_CRIGR		FALSE	656.8200073	0.999499977	FALSE	367
485.2685242	690.3933105	15.43	Twinfilin-1 OS=Cricetulus griseus OX=10029 GN=I79_020820 PE=4 SV=1		273	HQTLQGVAFPISR	HQTLQGVAFPISR	3	y	1	6	15.43	tr|G3IB32|G3IB32_CRIGR		FALSE	656.8200073	0.999499977	FALSE	367
485.2685242	619.3562012	15.43	Twinfilin-1 OS=Cricetulus griseus OX=10029 GN=I79_020820 PE=4 SV=1		231	HQTLQGVAFPISR	HQTLQGVAFPISR	3	y	1	5	15.43	tr|G3IB32|G3IB32_CRIGR		FALSE	656.8200073	0.999499977	FALSE	367
485.2685242	665.3365479	15.43	Twinfilin-1 OS=Cricetulus griseus OX=10029 GN=I79_020820 PE=4 SV=1		212.36	HQTLQGVAFPISR	HQTLQGVAFPISR	3	b	1	6	15.43	tr|G3IB32|G3IB32_CRIGR		FALSE	656.8200073	0.999499977	FALSE	367
485.2685242	367.1724548	15.43	Twinfilin-1 OS=Cricetulus griseus OX=10029 GN=I79_020820 PE=4 SV=1		168	HQTLQGVAFPISR	HQTLQGVAFPISR	3	b	1	3	15.43	tr|G3IB32|G3IB32_CRIGR		FALSE	656.8200073	0.999499977	FALSE	367
485.2685242	266.1247559	15.43	Twinfilin-1 OS=Cricetulus griseus OX=10029 GN=I79_020820 PE=4 SV=1		126	HQTLQGVAFPISR	HQTLQGVAFPISR	3	b	1	2	15.43	tr|G3IB32|G3IB32_CRIGR		FALSE	656.8200073	0.999499977	FALSE	367
485.2685242	375.2350464	15.43	Twinfilin-1 OS=Cricetulus griseus OX=10029 GN=I79_020820 PE=4 SV=1		106.04	HQTLQGVAFPISR	HQTLQGVAFPISR	3	y	1	3	15.43	tr|G3IB32|G3IB32_CRIGR		FALSE	656.8200073	0.999499977	FALSE	367
485.2685242	480.2565002	15.43	Twinfilin-1 OS=Cricetulus griseus OX=10029 GN=I79_020820 PE=4 SV=1		85.23	HQTLQGVAFPISR	HQTLQGVAFPISR	3	b	1	4	15.43	tr|G3IB32|G3IB32_CRIGR		FALSE	656.8200073	0.999499977	FALSE	367
485.2685242	158.1007843	15.43	Twinfilin-1 OS=Cricetulus griseus OX=10029 GN=I79_020820 PE=4 SV=1		84	HQTLQGVAFPISR	HQTLQGVAFPISR	3	y	3	4	15.43	tr|G3IB32|G3IB32_CRIGR		FALSE	656.8200073	0.999499977	FALSE	367
485.2685242	835.4420776	15.43	Twinfilin-1 OS=Cricetulus griseus OX=10029 GN=I79_020820 PE=4 SV=1		84	HQTLQGVAFPISR	HQTLQGVAFPISR	3	b	1	8	15.43	tr|G3IB32|G3IB32_CRIGR		FALSE	656.8200073	0.999499977	FALSE	367
485.2685242	333.1719055	15.43	Twinfilin-1 OS=Cricetulus griseus OX=10029 GN=I79_020820 PE=4 SV=1		63	HQTLQGVAFPISR	HQTLQGVAFPISR	3	b	2	6	15.43	tr|G3IB32|G3IB32_CRIGR		FALSE	656.8200073	0.999499977	FALSE	367
485.2685242	764.4049683	15.43	Twinfilin-1 OS=Cricetulus griseus OX=10029 GN=I79_020820 PE=4 SV=1		63	HQTLQGVAFPISR	HQTLQGVAFPISR	3	b	1	7	15.43	tr|G3IB32|G3IB32_CRIGR		FALSE	656.8200073	0.999499977	FALSE	367
485.2685242	846.4832153	15.43	Twinfilin-1 OS=Cricetulus griseus OX=10029 GN=I79_020820 PE=4 SV=1		42	HQTLQGVAFPISR	HQTLQGVAFPISR	3	y	1	8	15.43	tr|G3IB32|G3IB32_CRIGR		FALSE	656.8200073	0.999499977	FALSE	367
904.4455566	1152.589478	20.53	Twinfilin-1 OS=Cricetulus griseus OX=10029 GN=I79_020820 PE=4 SV=1		3656.95	QIKINEVQTDVGVDTK	[PGQ]-QIKINEVQTDVGVD[KXX]TK	2	b	1	10	20.53	tr|G3IB32|G3IB32_CRIGR		FALSE	2350.76001	0.222000003	FALSE	367		Cation:K,Gln->pyro-Glu	PGQ
904.4455566	557.2332153	20.53	Twinfilin-1 OS=Cricetulus griseus OX=10029 GN=I79_020820 PE=4 SV=1		1036.62	QIKINEVQTDVGVDTK	[PGQ]-QIKINEVQTDVGVD[KXX]TK	2	y	1	5	20.53	tr|G3IB32|G3IB32_CRIGR		FALSE	2350.76001	0.222000003	FALSE	367		Cation:K,Gln->pyro-Glu	PGQ
904.4455566	656.3015747	20.53	Twinfilin-1 OS=Cricetulus griseus OX=10029 GN=I79_020820 PE=4 SV=1		654.21	QIKINEVQTDVGVDTK	[PGQ]-QIKINEVQTDVGVD[KXX]TK	2	y	1	6	20.53	tr|G3IB32|G3IB32_CRIGR		FALSE	2350.76001	0.222000003	FALSE	367		Cation:K,Gln->pyro-Glu	PGQ
904.4455566	904.4455566	20.53	Twinfilin-1 OS=Cricetulus griseus OX=10029 GN=I79_020820 PE=4 SV=1		510.35	QIKINEVQTDVGVDTK	[PGQ]-QIKINEVQTDVGVD[KXX]TK	2	y	2	16	20.53	tr|G3IB32|G3IB32_CRIGR		FALSE	2350.76001	0.222000003	FALSE	367		Cation:K,Gln->pyro-Glu	PGQ
904.4455566	500.211731	20.53	Twinfilin-1 OS=Cricetulus griseus OX=10029 GN=I79_020820 PE=4 SV=1		279.45	QIKINEVQTDVGVDTK	[PGQ]-QIKINEVQTDVGVD[KXX]TK	2	y	1	4	20.53	tr|G3IB32|G3IB32_CRIGR		FALSE	2350.76001	0.222000003	FALSE	367		Cation:K,Gln->pyro-Glu	PGQ
904.4455566	1308.679443	20.53	Twinfilin-1 OS=Cricetulus griseus OX=10029 GN=I79_020820 PE=4 SV=1		84	QIKINEVQTDVGVDTK	[PGQ]-QIKINEVQTDVGVD[KXX]TK	2	b	1	12	20.53	tr|G3IB32|G3IB32_CRIGR		FALSE	2350.76001	0.222000003	FALSE	367		Cation:K,Gln->pyro-Glu	PGQ
904.4455566	872.3762207	20.53	Twinfilin-1 OS=Cricetulus griseus OX=10029 GN=I79_020820 PE=4 SV=1		63	QIKINEVQTDVGVDTK	[PGQ]-QIKINEVQTDVGVD[KXX]TK	2	y	1	8	20.53	tr|G3IB32|G3IB32_CRIGR		FALSE	2350.76001	0.222000003	FALSE	367		Cation:K,Gln->pyro-Glu	PGQ
904.4455566	1251.657959	20.53	Twinfilin-1 OS=Cricetulus griseus OX=10029 GN=I79_020820 PE=4 SV=1		21	QIKINEVQTDVGVDTK	[PGQ]-QIKINEVQTDVGVD[KXX]TK	2	b	1	11	20.53	tr|G3IB32|G3IB32_CRIGR		FALSE	2350.76001	0.222000003	FALSE	367		Cation:K,Gln->pyro-Glu	PGQ
792.473999	1187.666992	25.79	Isochorismatase domain-containing protein 1 OS=Cricetulus griseus OX=10029 GN=I79_017303 PE=4 SV=1		2474.14	ILGIPVIITEQYPK	ILGIPVIITEQYPK	2	y	1	10	25.79	tr|G3I1P0|G3I1P0_CRIGR		FALSE	2198.550049	1	FALSE	368
792.473999	792.473999	25.79	Isochorismatase domain-containing protein 1 OS=Cricetulus griseus OX=10029 GN=I79_017303 PE=4 SV=1		1197.53	ILGIPVIITEQYPK	ILGIPVIITEQYPK	2	y	2	14	25.79	tr|G3I1P0|G3I1P0_CRIGR		FALSE	2198.550049	1	FALSE	368
792.473999	284.1968689	25.79	Isochorismatase domain-containing protein 1 OS=Cricetulus griseus OX=10029 GN=I79_017303 PE=4 SV=1		1149.08	ILGIPVIITEQYPK	ILGIPVIITEQYPK	2	b	1	3	25.79	tr|G3I1P0|G3I1P0_CRIGR		FALSE	2198.550049	1	FALSE	368
792.473999	227.1753998	25.79	Isochorismatase domain-containing protein 1 OS=Cricetulus griseus OX=10029 GN=I79_017303 PE=4 SV=1		504.23	ILGIPVIITEQYPK	ILGIPVIITEQYPK	2	b	1	2	25.79	tr|G3I1P0|G3I1P0_CRIGR		FALSE	2198.550049	1	FALSE	368
792.473999	397.2809448	25.79	Isochorismatase domain-containing protein 1 OS=Cricetulus griseus OX=10029 GN=I79_017303 PE=4 SV=1		426.63	ILGIPVIITEQYPK	ILGIPVIITEQYPK	2	b	1	4	25.79	tr|G3I1P0|G3I1P0_CRIGR		FALSE	2198.550049	1	FALSE	368
792.473999	991.5458984	25.79	Isochorismatase domain-containing protein 1 OS=Cricetulus griseus OX=10029 GN=I79_017303 PE=4 SV=1		239.67	ILGIPVIITEQYPK	ILGIPVIITEQYPK	2	y	1	8	25.79	tr|G3I1P0|G3I1P0_CRIGR		FALSE	2198.550049	1	FALSE	368
792.473999	244.1655731	25.79	Isochorismatase domain-containing protein 1 OS=Cricetulus griseus OX=10029 GN=I79_017303 PE=4 SV=1		231	ILGIPVIITEQYPK	ILGIPVIITEQYPK	2	y	1	2	25.79	tr|G3I1P0|G3I1P0_CRIGR		FALSE	2198.550049	1	FALSE	368
792.473999	594.3371582	25.79	Isochorismatase domain-containing protein 1 OS=Cricetulus griseus OX=10029 GN=I79_017303 PE=4 SV=1		189	ILGIPVIITEQYPK	ILGIPVIITEQYPK	2	y	2	10	25.79	tr|G3I1P0|G3I1P0_CRIGR		FALSE	2198.550049	1	FALSE	368
792.473999	1357.772583	25.79	Isochorismatase domain-containing protein 1 OS=Cricetulus griseus OX=10029 GN=I79_017303 PE=4 SV=1		189	ILGIPVIITEQYPK	ILGIPVIITEQYPK	2	y	1	12	25.79	tr|G3I1P0|G3I1P0_CRIGR		FALSE	2198.550049	1	FALSE	368
792.473999	878.461792	25.79	Isochorismatase domain-containing protein 1 OS=Cricetulus griseus OX=10029 GN=I79_017303 PE=4 SV=1		127.22	ILGIPVIITEQYPK	ILGIPVIITEQYPK	2	y	1	7	25.79	tr|G3I1P0|G3I1P0_CRIGR		FALSE	2198.550049	1	FALSE	368
792.473999	765.3777466	25.79	Isochorismatase domain-containing protein 1 OS=Cricetulus griseus OX=10029 GN=I79_017303 PE=4 SV=1		127.14	ILGIPVIITEQYPK	ILGIPVIITEQYPK	2	y	1	6	25.79	tr|G3I1P0|G3I1P0_CRIGR		FALSE	2198.550049	1	FALSE	368
792.473999	1090.614258	25.79	Isochorismatase domain-containing protein 1 OS=Cricetulus griseus OX=10029 GN=I79_017303 PE=4 SV=1		105.01	ILGIPVIITEQYPK	ILGIPVIITEQYPK	2	y	1	9	25.79	tr|G3I1P0|G3I1P0_CRIGR		FALSE	2198.550049	1	FALSE	368
792.473999	664.3300781	25.79	Isochorismatase domain-containing protein 1 OS=Cricetulus griseus OX=10029 GN=I79_017303 PE=4 SV=1		85.32	ILGIPVIITEQYPK	ILGIPVIITEQYPK	2	y	1	5	25.79	tr|G3I1P0|G3I1P0_CRIGR		FALSE	2198.550049	1	FALSE	368
792.473999	706.486145	25.79	Isochorismatase domain-containing protein 1 OS=Cricetulus griseus OX=10029 GN=I79_017303 PE=4 SV=1		85.23	ILGIPVIITEQYPK	ILGIPVIITEQYPK	2	b	1	7	25.79	tr|G3I1P0|G3I1P0_CRIGR		FALSE	2198.550049	1	FALSE	368
792.473999	407.2288818	25.79	Isochorismatase domain-containing protein 1 OS=Cricetulus griseus OX=10029 GN=I79_017303 PE=4 SV=1		42.1	ILGIPVIITEQYPK	ILGIPVIITEQYPK	2	y	1	3	25.79	tr|G3I1P0|G3I1P0_CRIGR		FALSE	2198.550049	1	FALSE	368
792.473999	1340.782471	25.79	Isochorismatase domain-containing protein 1 OS=Cricetulus griseus OX=10029 GN=I79_017303 PE=4 SV=1		42	ILGIPVIITEQYPK	ILGIPVIITEQYPK	2	b	1	12	25.79	tr|G3I1P0|G3I1P0_CRIGR		FALSE	2198.550049	1	FALSE	368
627.8275146	944.5159912	17.76	Isochorismatase domain-containing protein 1 OS=Cricetulus griseus OX=10029 GN=I79_017303 PE=4 SV=1		718.27	YFGDIISVGQR	YFGDIISVGQR	2	y	1	9	17.76	tr|G3I1P0|G3I1P0_CRIGR		FALSE	1503.77002	1	FALSE	368
627.8275146	659.3834839	17.76	Isochorismatase domain-containing protein 1 OS=Cricetulus griseus OX=10029 GN=I79_017303 PE=4 SV=1		358.22	YFGDIISVGQR	YFGDIISVGQR	2	y	1	6	17.76	tr|G3I1P0|G3I1P0_CRIGR		FALSE	1503.77002	1	FALSE	368
627.8275146	772.4675903	17.76	Isochorismatase domain-containing protein 1 OS=Cricetulus griseus OX=10029 GN=I79_017303 PE=4 SV=1		258.4	YFGDIISVGQR	YFGDIISVGQR	2	y	1	7	17.76	tr|G3I1P0|G3I1P0_CRIGR		FALSE	1503.77002	1	FALSE	368
627.8275146	627.8275146	17.76	Isochorismatase domain-containing protein 1 OS=Cricetulus griseus OX=10029 GN=I79_017303 PE=4 SV=1		252	YFGDIISVGQR	YFGDIISVGQR	2	y	2	11	17.76	tr|G3I1P0|G3I1P0_CRIGR		FALSE	1503.77002	1	FALSE	368
627.8275146	546.2958374	17.76	Isochorismatase domain-containing protein 1 OS=Cricetulus griseus OX=10029 GN=I79_017303 PE=4 SV=1		212.26	YFGDIISVGQR	YFGDIISVGQR	2	y	2	10	17.76	tr|G3I1P0|G3I1P0_CRIGR		FALSE	1503.77002	1	FALSE	368
627.8275146	311.1390076	17.76	Isochorismatase domain-containing protein 1 OS=Cricetulus griseus OX=10029 GN=I79_017303 PE=4 SV=1		147	YFGDIISVGQR	YFGDIISVGQR	2	b	1	2	17.76	tr|G3I1P0|G3I1P0_CRIGR		FALSE	1503.77002	1	FALSE	368
627.8275146	1091.584351	17.76	Isochorismatase domain-containing protein 1 OS=Cricetulus griseus OX=10029 GN=I79_017303 PE=4 SV=1		126	YFGDIISVGQR	YFGDIISVGQR	2	y	1	10	17.76	tr|G3I1P0|G3I1P0_CRIGR		FALSE	1503.77002	1	FALSE	368
627.8275146	175.1189575	17.76	Isochorismatase domain-containing protein 1 OS=Cricetulus griseus OX=10029 GN=I79_017303 PE=4 SV=1		84	YFGDIISVGQR	YFGDIISVGQR	2	y	1	1	17.76	tr|G3I1P0|G3I1P0_CRIGR		FALSE	1503.77002	1	FALSE	368
627.8275146	483.187439	17.76	Isochorismatase domain-containing protein 1 OS=Cricetulus griseus OX=10029 GN=I79_017303 PE=4 SV=1		63	YFGDIISVGQR	YFGDIISVGQR	2	b	1	4	17.76	tr|G3I1P0|G3I1P0_CRIGR		FALSE	1503.77002	1	FALSE	368
627.8275146	887.4945068	17.76	Isochorismatase domain-containing protein 1 OS=Cricetulus griseus OX=10029 GN=I79_017303 PE=4 SV=1		63	YFGDIISVGQR	YFGDIISVGQR	2	y	1	8	17.76	tr|G3I1P0|G3I1P0_CRIGR		FALSE	1503.77002	1	FALSE	368
627.8275146	360.1990051	17.76	Isochorismatase domain-containing protein 1 OS=Cricetulus griseus OX=10029 GN=I79_017303 PE=4 SV=1		42	YFGDIISVGQR	YFGDIISVGQR	2	y	1	3	17.76	tr|G3I1P0|G3I1P0_CRIGR		FALSE	1503.77002	1	FALSE	368
627.8275146	618.8222046	17.76	Isochorismatase domain-containing protein 1 OS=Cricetulus griseus OX=10029 GN=I79_017303 PE=4 SV=1		42	YFGDIISVGQR	YFGDIISVGQR	2	b	2	11	17.76	tr|G3I1P0|G3I1P0_CRIGR		FALSE	1503.77002	1	FALSE	368
627.8275146	709.3555298	17.76	Isochorismatase domain-containing protein 1 OS=Cricetulus griseus OX=10029 GN=I79_017303 PE=4 SV=1		42	YFGDIISVGQR	YFGDIISVGQR	2	b	1	6	17.76	tr|G3I1P0|G3I1P0_CRIGR		FALSE	1503.77002	1	FALSE	368
676.6993408	741.425354	34.2706	Isochorismatase domain-containing protein 1 OS=Cricetulus griseus OX=10029 GN=I79_017303 PE=4 SV=1		185.27	FSMVLPEVEAALAEIPGVR	FSMVLPEVEAALAEIPGVR	3	y	1	7	34.2706	tr|G3I1P0|G3I1P0_CRIGR		FALSE	6.330067158	1	FALSE	368
676.6993408	541.3456421	34.2706	Isochorismatase domain-containing protein 1 OS=Cricetulus griseus OX=10029 GN=I79_017303 PE=4 SV=1		128.48	FSMVLPEVEAALAEIPGVR	FSMVLPEVEAALAEIPGVR	3	y	1	5	34.2706	tr|G3I1P0|G3I1P0_CRIGR		FALSE	6.330067158	1	FALSE	368
676.6993408	854.5093994	34.2706	Isochorismatase domain-containing protein 1 OS=Cricetulus griseus OX=10029 GN=I79_017303 PE=4 SV=1		99	FSMVLPEVEAALAEIPGVR	FSMVLPEVEAALAEIPGVR	3	y	1	8	34.2706	tr|G3I1P0|G3I1P0_CRIGR		FALSE	6.330067158	1	FALSE	368
676.6993408	670.3882446	34.2706	Isochorismatase domain-containing protein 1 OS=Cricetulus griseus OX=10029 GN=I79_017303 PE=4 SV=1		85.62	FSMVLPEVEAALAEIPGVR	FSMVLPEVEAALAEIPGVR	3	y	1	6	34.2706	tr|G3I1P0|G3I1P0_CRIGR		FALSE	6.330067158	1	FALSE	368
676.6993408	428.2615967	34.2706	Isochorismatase domain-containing protein 1 OS=Cricetulus griseus OX=10029 GN=I79_017303 PE=4 SV=1		77.75	FSMVLPEVEAALAEIPGVR	FSMVLPEVEAALAEIPGVR	3	y	1	4	34.2706	tr|G3I1P0|G3I1P0_CRIGR		FALSE	6.330067158	1	FALSE	368
676.6993408	925.5465698	34.2706	Isochorismatase domain-containing protein 1 OS=Cricetulus griseus OX=10029 GN=I79_017303 PE=4 SV=1		35.02	FSMVLPEVEAALAEIPGVR	FSMVLPEVEAALAEIPGVR	3	y	1	9	34.2706	tr|G3I1P0|G3I1P0_CRIGR		FALSE	6.330067158	1	FALSE	368
676.6993408	1032.50708	34.2706	Isochorismatase domain-containing protein 1 OS=Cricetulus griseus OX=10029 GN=I79_017303 PE=4 SV=1		35	FSMVLPEVEAALAEIPGVR	FSMVLPEVEAALAEIPGVR	3	b	1	9	34.2706	tr|G3I1P0|G3I1P0_CRIGR		FALSE	6.330067158	1	FALSE	368
676.6993408	552.2756958	34.2706	Isochorismatase domain-containing protein 1 OS=Cricetulus griseus OX=10029 GN=I79_017303 PE=4 SV=1		30.02	FSMVLPEVEAALAEIPGVR	FSMVLPEVEAALAEIPGVR	3	b	2	10	34.2706	tr|G3I1P0|G3I1P0_CRIGR		FALSE	6.330067158	1	FALSE	368
676.6993408	587.7942505	34.2706	Isochorismatase domain-containing protein 1 OS=Cricetulus griseus OX=10029 GN=I79_017303 PE=4 SV=1		25	FSMVLPEVEAALAEIPGVR	FSMVLPEVEAALAEIPGVR	3	b	2	11	34.2706	tr|G3I1P0|G3I1P0_CRIGR		FALSE	6.330067158	1	FALSE	368
676.6993408	271.1764526	34.2706	Isochorismatase domain-containing protein 1 OS=Cricetulus griseus OX=10029 GN=I79_017303 PE=4 SV=1		20	FSMVLPEVEAALAEIPGVR	FSMVLPEVEAALAEIPGVR	3	y	2	5	34.2706	tr|G3I1P0|G3I1P0_CRIGR		FALSE	6.330067158	1	FALSE	368
676.6993408	465.2166138	34.2706	Isochorismatase domain-containing protein 1 OS=Cricetulus griseus OX=10029 GN=I79_017303 PE=4 SV=1		20	FSMVLPEVEAALAEIPGVR	FSMVLPEVEAALAEIPGVR	3	b	1	4	34.2706	tr|G3I1P0|G3I1P0_CRIGR		FALSE	6.330067158	1	FALSE	368
676.6993408	578.3006592	34.2706	Isochorismatase domain-containing protein 1 OS=Cricetulus griseus OX=10029 GN=I79_017303 PE=4 SV=1		20	FSMVLPEVEAALAEIPGVR	FSMVLPEVEAALAEIPGVR	3	b	1	5	34.2706	tr|G3I1P0|G3I1P0_CRIGR		FALSE	6.330067158	1	FALSE	368
676.6993408	175.1189575	34.2706	Isochorismatase domain-containing protein 1 OS=Cricetulus griseus OX=10029 GN=I79_017303 PE=4 SV=1		15	FSMVLPEVEAALAEIPGVR	FSMVLPEVEAALAEIPGVR	3	y	1	1	34.2706	tr|G3I1P0|G3I1P0_CRIGR		FALSE	6.330067158	1	FALSE	368
676.6993408	679.8548584	34.2706	Isochorismatase domain-containing protein 1 OS=Cricetulus griseus OX=10029 GN=I79_017303 PE=4 SV=1		15	FSMVLPEVEAALAEIPGVR	FSMVLPEVEAALAEIPGVR	3	b	2	13	34.2706	tr|G3I1P0|G3I1P0_CRIGR		FALSE	6.330067158	1	FALSE	368
676.6993408	996.5836792	34.2706	Isochorismatase domain-containing protein 1 OS=Cricetulus griseus OX=10029 GN=I79_017303 PE=4 SV=1		13.92	FSMVLPEVEAALAEIPGVR	FSMVLPEVEAALAEIPGVR	3	y	1	10	34.2706	tr|G3I1P0|G3I1P0_CRIGR		FALSE	6.330067158	1	FALSE	368
676.6993408	1103.544189	34.2706	Isochorismatase domain-containing protein 1 OS=Cricetulus griseus OX=10029 GN=I79_017303 PE=4 SV=1		10	FSMVLPEVEAALAEIPGVR	FSMVLPEVEAALAEIPGVR	3	b	1	10	34.2706	tr|G3I1P0|G3I1P0_CRIGR		FALSE	6.330067158	1	FALSE	368
676.6993408	1125.626221	34.2706	Isochorismatase domain-containing protein 1 OS=Cricetulus griseus OX=10029 GN=I79_017303 PE=4 SV=1		10	FSMVLPEVEAALAEIPGVR	FSMVLPEVEAALAEIPGVR	3	y	1	11	34.2706	tr|G3I1P0|G3I1P0_CRIGR		FALSE	6.330067158	1	FALSE	368
676.6993408	1174.581299	34.2706	Isochorismatase domain-containing protein 1 OS=Cricetulus griseus OX=10029 GN=I79_017303 PE=4 SV=1		10	FSMVLPEVEAALAEIPGVR	FSMVLPEVEAALAEIPGVR	3	b	1	11	34.2706	tr|G3I1P0|G3I1P0_CRIGR		FALSE	6.330067158	1	FALSE	368
676.6993408	1224.694702	34.2706	Isochorismatase domain-containing protein 1 OS=Cricetulus griseus OX=10029 GN=I79_017303 PE=4 SV=1		10	FSMVLPEVEAALAEIPGVR	FSMVLPEVEAALAEIPGVR	3	y	1	12	34.2706	tr|G3I1P0|G3I1P0_CRIGR		FALSE	6.330067158	1	FALSE	368
676.6993408	1450.790039	34.2706	Isochorismatase domain-containing protein 1 OS=Cricetulus griseus OX=10029 GN=I79_017303 PE=4 SV=1		5	FSMVLPEVEAALAEIPGVR	FSMVLPEVEAALAEIPGVR	3	y	1	14	34.2706	tr|G3I1P0|G3I1P0_CRIGR		FALSE	6.330067158	1	FALSE	368
758.9144897	758.9144897	18.27	Isochorismatase domain-containing protein 1 OS=Cricetulus griseus OX=10029 GN=I79_017303 PE=4 SV=1		573.49	GLGSTVQEIDLTGVK	GLGSTVQEIDLTGVK	2	y	2	15	18.27	tr|G3I1P0|G3I1P0_CRIGR		FALSE	2061.669922	0.170200005	FALSE	368
758.9144897	1202.66272	18.27	Isochorismatase domain-containing protein 1 OS=Cricetulus griseus OX=10029 GN=I79_017303 PE=4 SV=1		126.1	GLGSTVQEIDLTGVK	GLGSTVQEIDLTGVK	2	y	1	11	18.27	tr|G3I1P0|G3I1P0_CRIGR		FALSE	2061.669922	0.170200005	FALSE	368
758.9144897	1101.61499	18.27	Isochorismatase domain-containing protein 1 OS=Cricetulus griseus OX=10029 GN=I79_017303 PE=4 SV=1		105	GLGSTVQEIDLTGVK	GLGSTVQEIDLTGVK	2	y	1	10	18.27	tr|G3I1P0|G3I1P0_CRIGR		FALSE	2061.669922	0.170200005	FALSE	368
758.9144897	874.4880371	18.27	Isochorismatase domain-containing protein 1 OS=Cricetulus griseus OX=10029 GN=I79_017303 PE=4 SV=1		84.1	GLGSTVQEIDLTGVK	GLGSTVQEIDLTGVK	2	y	1	8	18.27	tr|G3I1P0|G3I1P0_CRIGR		FALSE	2061.669922	0.170200005	FALSE	368
758.9144897	404.2503662	18.27	Isochorismatase domain-containing protein 1 OS=Cricetulus griseus OX=10029 GN=I79_017303 PE=4 SV=1		84	GLGSTVQEIDLTGVK	GLGSTVQEIDLTGVK	2	y	1	4	18.27	tr|G3I1P0|G3I1P0_CRIGR		FALSE	2061.669922	0.170200005	FALSE	368
758.9144897	1002.546631	18.27	Isochorismatase domain-containing protein 1 OS=Cricetulus griseus OX=10029 GN=I79_017303 PE=4 SV=1		64.13	GLGSTVQEIDLTGVK	GLGSTVQEIDLTGVK	2	y	1	9	18.27	tr|G3I1P0|G3I1P0_CRIGR		FALSE	2061.669922	0.170200005	FALSE	368
758.9144897	315.1662903	18.27	Isochorismatase domain-containing protein 1 OS=Cricetulus griseus OX=10029 GN=I79_017303 PE=4 SV=1		42	GLGSTVQEIDLTGVK	GLGSTVQEIDLTGVK	2	b	1	4	18.27	tr|G3I1P0|G3I1P0_CRIGR		FALSE	2061.669922	0.170200005	FALSE	368
758.9144897	517.3344116	18.27	Isochorismatase domain-containing protein 1 OS=Cricetulus griseus OX=10029 GN=I79_017303 PE=4 SV=1		42	GLGSTVQEIDLTGVK	GLGSTVQEIDLTGVK	2	y	1	5	18.27	tr|G3I1P0|G3I1P0_CRIGR		FALSE	2061.669922	0.170200005	FALSE	368
758.9144897	745.4454346	18.27	Isochorismatase domain-containing protein 1 OS=Cricetulus griseus OX=10029 GN=I79_017303 PE=4 SV=1		42	GLGSTVQEIDLTGVK	GLGSTVQEIDLTGVK	2	y	1	7	18.27	tr|G3I1P0|G3I1P0_CRIGR		FALSE	2061.669922	0.170200005	FALSE	368
758.9144897	1113.578613	18.27	Isochorismatase domain-containing protein 1 OS=Cricetulus griseus OX=10029 GN=I79_017303 PE=4 SV=1		21	GLGSTVQEIDLTGVK	GLGSTVQEIDLTGVK	2	b	1	11	18.27	tr|G3I1P0|G3I1P0_CRIGR		FALSE	2061.669922	0.170200005	FALSE	368
612.8271484	612.8271484	8.23	Cell division control protein 42-like OS=Cricetulus griseus OX=10029 GN=I79_010498 PE=4 SV=1		4690.48	QKPITPETAEK	[PGQ]-QKPITPETAEK	2	y	2	11	8.23	tr|G3HIM4|G3HIM4_CRIGR		FALSE	3145.77002	0.999800026	FALSE	369		Gln->pyro-Glu	PGQ
612.8271484	674.3355713	8.23	Cell division control protein 42-like OS=Cricetulus griseus OX=10029 GN=I79_010498 PE=4 SV=1		3661.12	QKPITPETAEK	[PGQ]-QKPITPETAEK	2	y	1	6	8.23	tr|G3HIM4|G3HIM4_CRIGR		FALSE	3145.77002	0.999800026	FALSE	369		Gln->pyro-Glu	PGQ
612.8271484	775.3832397	8.23	Cell division control protein 42-like OS=Cricetulus griseus OX=10029 GN=I79_010498 PE=4 SV=1		2216.58	QKPITPETAEK	[PGQ]-QKPITPETAEK	2	y	1	7	8.23	tr|G3HIM4|G3HIM4_CRIGR		FALSE	3145.77002	0.999800026	FALSE	369		Gln->pyro-Glu	PGQ
612.8271484	985.5200806	8.23	Cell division control protein 42-like OS=Cricetulus griseus OX=10029 GN=I79_010498 PE=4 SV=1		2104.75	QKPITPETAEK	[PGQ]-QKPITPETAEK	2	y	1	9	8.23	tr|G3HIM4|G3HIM4_CRIGR		FALSE	3145.77002	0.999800026	FALSE	369		Gln->pyro-Glu	PGQ
612.8271484	240.1342621	8.23	Cell division control protein 42-like OS=Cricetulus griseus OX=10029 GN=I79_010498 PE=4 SV=1		1128	QKPITPETAEK	[PGQ]-QKPITPETAEK	2	b	1	2	8.23	tr|G3HIM4|G3HIM4_CRIGR		FALSE	3145.77002	0.999800026	FALSE	369		Gln->pyro-Glu	PGQ
612.8271484	448.2402039	8.23	Cell division control protein 42-like OS=Cricetulus griseus OX=10029 GN=I79_010498 PE=4 SV=1		692	QKPITPETAEK	[PGQ]-QKPITPETAEK	2	y	1	4	8.23	tr|G3HIM4|G3HIM4_CRIGR		FALSE	3145.77002	0.999800026	FALSE	369		Gln->pyro-Glu	PGQ
612.8271484	493.2636719	8.23	Cell division control protein 42-like OS=Cricetulus griseus OX=10029 GN=I79_010498 PE=4 SV=1		651.32	QKPITPETAEK	[PGQ]-QKPITPETAEK	2	y	2	9	8.23	tr|G3HIM4|G3HIM4_CRIGR		FALSE	3145.77002	0.999800026	FALSE	369		Gln->pyro-Glu	PGQ
612.8271484	450.2710876	8.23	Cell division control protein 42-like OS=Cricetulus griseus OX=10029 GN=I79_010498 PE=4 SV=1		524	QKPITPETAEK	[PGQ]-QKPITPETAEK	2	b	1	4	8.23	tr|G3HIM4|G3HIM4_CRIGR		FALSE	3145.77002	0.999800026	FALSE	369		Gln->pyro-Glu	PGQ
612.8271484	551.3187866	8.23	Cell division control protein 42-like OS=Cricetulus griseus OX=10029 GN=I79_010498 PE=4 SV=1		449.99	QKPITPETAEK	[PGQ]-QKPITPETAEK	2	b	1	5	8.23	tr|G3HIM4|G3HIM4_CRIGR		FALSE	3145.77002	0.999800026	FALSE	369		Gln->pyro-Glu	PGQ
612.8271484	347.1925049	8.23	Cell division control protein 42-like OS=Cricetulus griseus OX=10029 GN=I79_010498 PE=4 SV=1		316.36	QKPITPETAEK	[PGQ]-QKPITPETAEK	2	y	1	3	8.23	tr|G3HIM4|G3HIM4_CRIGR		FALSE	3145.77002	0.999800026	FALSE	369		Gln->pyro-Glu	PGQ
612.8271484	337.1870422	8.23	Cell division control protein 42-like OS=Cricetulus griseus OX=10029 GN=I79_010498 PE=4 SV=1		316.04	QKPITPETAEK	[PGQ]-QKPITPETAEK	2	b	1	3	8.23	tr|G3HIM4|G3HIM4_CRIGR		FALSE	3145.77002	0.999800026	FALSE	369		Gln->pyro-Glu	PGQ
612.8271484	888.4672852	8.23	Cell division control protein 42-like OS=Cricetulus griseus OX=10029 GN=I79_010498 PE=4 SV=1		253.46	QKPITPETAEK	[PGQ]-QKPITPETAEK	2	y	1	8	8.23	tr|G3HIM4|G3HIM4_CRIGR		FALSE	3145.77002	0.999800026	FALSE	369		Gln->pyro-Glu	PGQ
612.8271484	276.1630249	8.23	Cell division control protein 42-like OS=Cricetulus griseus OX=10029 GN=I79_010498 PE=4 SV=1		247.15	QKPITPETAEK	[PGQ]-QKPITPETAEK	2	b	2	5	8.23	tr|G3HIM4|G3HIM4_CRIGR		FALSE	3145.77002	0.999800026	FALSE	369		Gln->pyro-Glu	PGQ
612.8271484	577.2827759	8.23	Cell division control protein 42-like OS=Cricetulus griseus OX=10029 GN=I79_010498 PE=4 SV=1		189	QKPITPETAEK	[PGQ]-QKPITPETAEK	2	y	1	5	8.23	tr|G3HIM4|G3HIM4_CRIGR		FALSE	3145.77002	0.999800026	FALSE	369		Gln->pyro-Glu	PGQ
612.8271484	147.1128082	8.23	Cell division control protein 42-like OS=Cricetulus griseus OX=10029 GN=I79_010498 PE=4 SV=1		175.54	QKPITPETAEK	[PGQ]-QKPITPETAEK	2	y	1	1	8.23	tr|G3HIM4|G3HIM4_CRIGR		FALSE	3145.77002	0.999800026	FALSE	369		Gln->pyro-Glu	PGQ
612.8271484	1078.541504	8.23	Cell division control protein 42-like OS=Cricetulus griseus OX=10029 GN=I79_010498 PE=4 SV=1		148.23	QKPITPETAEK	[PGQ]-QKPITPETAEK	2	b	1	10	8.23	tr|G3HIM4|G3HIM4_CRIGR		FALSE	3145.77002	0.999800026	FALSE	369		Gln->pyro-Glu	PGQ
612.8271484	603.8218994	8.23	Cell division control protein 42-like OS=Cricetulus griseus OX=10029 GN=I79_010498 PE=4 SV=1		127.23	QKPITPETAEK	[PGQ]-QKPITPETAEK	2	b	2	11	8.23	tr|G3HIM4|G3HIM4_CRIGR		FALSE	3145.77002	0.999800026	FALSE	369		Gln->pyro-Glu	PGQ
612.8271484	949.4989014	8.23	Cell division control protein 42-like OS=Cricetulus griseus OX=10029 GN=I79_010498 PE=4 SV=1		42	QKPITPETAEK	[PGQ]-QKPITPETAEK	2	b	1	9	8.23	tr|G3HIM4|G3HIM4_CRIGR		FALSE	3145.77002	0.999800026	FALSE	369		Gln->pyro-Glu	PGQ
736.9271851	736.9271851	25.77	Cell division control protein 42-like OS=Cricetulus griseus OX=10029 GN=I79_010498 PE=4 SV=1		1088.09	TPFLLVGTQIDLR	TPFLLVGTQIDLR	2	y	2	13	25.77	tr|G3HIM4|G3HIM4_CRIGR		FALSE	753.2700195	1	FALSE	369
736.9271851	901.5101318	25.77	Cell division control protein 42-like OS=Cricetulus griseus OX=10029 GN=I79_010498 PE=4 SV=1		483.19	TPFLLVGTQIDLR	TPFLLVGTQIDLR	2	y	1	8	25.77	tr|G3HIM4|G3HIM4_CRIGR		FALSE	753.2700195	1	FALSE	369
736.9271851	802.4417725	25.77	Cell division control protein 42-like OS=Cricetulus griseus OX=10029 GN=I79_010498 PE=4 SV=1		343.36	TPFLLVGTQIDLR	TPFLLVGTQIDLR	2	y	1	7	25.77	tr|G3HIM4|G3HIM4_CRIGR		FALSE	753.2700195	1	FALSE	369
736.9271851	346.1761475	25.77	Cell division control protein 42-like OS=Cricetulus griseus OX=10029 GN=I79_010498 PE=4 SV=1		210	TPFLLVGTQIDLR	TPFLLVGTQIDLR	2	b	1	3	25.77	tr|G3HIM4|G3HIM4_CRIGR		FALSE	753.2700195	1	FALSE	369
736.9271851	1014.594238	25.77	Cell division control protein 42-like OS=Cricetulus griseus OX=10029 GN=I79_010498 PE=4 SV=1		169.42	TPFLLVGTQIDLR	TPFLLVGTQIDLR	2	y	1	9	25.77	tr|G3HIM4|G3HIM4_CRIGR		FALSE	753.2700195	1	FALSE	369
736.9271851	175.1189575	25.77	Cell division control protein 42-like OS=Cricetulus griseus OX=10029 GN=I79_010498 PE=4 SV=1		126	TPFLLVGTQIDLR	TPFLLVGTQIDLR	2	y	1	1	25.77	tr|G3HIM4|G3HIM4_CRIGR		FALSE	753.2700195	1	FALSE	369
736.9271851	288.2030029	25.77	Cell division control protein 42-like OS=Cricetulus griseus OX=10029 GN=I79_010498 PE=4 SV=1		90.31	TPFLLVGTQIDLR	TPFLLVGTQIDLR	2	y	1	2	25.77	tr|G3HIM4|G3HIM4_CRIGR		FALSE	753.2700195	1	FALSE	369
736.9271851	459.2601929	25.77	Cell division control protein 42-like OS=Cricetulus griseus OX=10029 GN=I79_010498 PE=4 SV=1		84	TPFLLVGTQIDLR	TPFLLVGTQIDLR	2	b	1	4	25.77	tr|G3HIM4|G3HIM4_CRIGR		FALSE	753.2700195	1	FALSE	369
736.9271851	1127.678345	25.77	Cell division control protein 42-like OS=Cricetulus griseus OX=10029 GN=I79_010498 PE=4 SV=1		63.09	TPFLLVGTQIDLR	TPFLLVGTQIDLR	2	y	1	10	25.77	tr|G3HIM4|G3HIM4_CRIGR		FALSE	753.2700195	1	FALSE	369
736.9271851	1274.746704	25.77	Cell division control protein 42-like OS=Cricetulus griseus OX=10029 GN=I79_010498 PE=4 SV=1		42.1	TPFLLVGTQIDLR	TPFLLVGTQIDLR	2	y	1	11	25.77	tr|G3HIM4|G3HIM4_CRIGR		FALSE	753.2700195	1	FALSE	369
736.9271851	572.3442383	25.77	Cell division control protein 42-like OS=Cricetulus griseus OX=10029 GN=I79_010498 PE=4 SV=1		42	TPFLLVGTQIDLR	TPFLLVGTQIDLR	2	b	1	5	25.77	tr|G3HIM4|G3HIM4_CRIGR		FALSE	753.2700195	1	FALSE	369
736.9271851	644.3726196	25.77	Cell division control protein 42-like OS=Cricetulus griseus OX=10029 GN=I79_010498 PE=4 SV=1		42	TPFLLVGTQIDLR	TPFLLVGTQIDLR	2	y	1	5	25.77	tr|G3HIM4|G3HIM4_CRIGR		FALSE	753.2700195	1	FALSE	369
736.9271851	671.4126587	25.77	Cell division control protein 42-like OS=Cricetulus griseus OX=10029 GN=I79_010498 PE=4 SV=1		42	TPFLLVGTQIDLR	TPFLLVGTQIDLR	2	b	1	6	25.77	tr|G3HIM4|G3HIM4_CRIGR		FALSE	753.2700195	1	FALSE	369
736.9271851	1185.651367	25.77	Cell division control protein 42-like OS=Cricetulus griseus OX=10029 GN=I79_010498 PE=4 SV=1		42	TPFLLVGTQIDLR	TPFLLVGTQIDLR	2	b	1	11	25.77	tr|G3HIM4|G3HIM4_CRIGR		FALSE	753.2700195	1	FALSE	369
618.3278809	567.3136597	29.85	Cell division control protein 42-like OS=Cricetulus griseus OX=10029 GN=I79_010498 PE=4 SV=1		490.34	NVFDEAILAALEPPEPK	NVFDEAILAALEPPEPK	3	y	1	5	29.85	tr|G3HIM4|G3HIM4_CRIGR		FALSE	1541.130005	0.962800026	FALSE	369
618.3278809	880.477478	29.85	Cell division control protein 42-like OS=Cricetulus griseus OX=10029 GN=I79_010498 PE=4 SV=1		231	NVFDEAILAALEPPEPK	NVFDEAILAALEPPEPK	3	y	1	8	29.85	tr|G3HIM4|G3HIM4_CRIGR		FALSE	1541.130005	0.962800026	FALSE	369
618.3278809	696.3562622	29.85	Cell division control protein 42-like OS=Cricetulus griseus OX=10029 GN=I79_010498 PE=4 SV=1		147	NVFDEAILAALEPPEPK	NVFDEAILAALEPPEPK	3	y	1	6	29.85	tr|G3HIM4|G3HIM4_CRIGR		FALSE	1541.130005	0.962800026	FALSE	369
618.3278809	214.1186218	29.85	Cell division control protein 42-like OS=Cricetulus griseus OX=10029 GN=I79_010498 PE=4 SV=1		105	NVFDEAILAALEPPEPK	NVFDEAILAALEPPEPK	3	b	1	2	29.85	tr|G3HIM4|G3HIM4_CRIGR		FALSE	1541.130005	0.962800026	FALSE	369
618.3278809	809.4403687	29.85	Cell division control protein 42-like OS=Cricetulus griseus OX=10029 GN=I79_010498 PE=4 SV=1		84	NVFDEAILAALEPPEPK	NVFDEAILAALEPPEPK	3	y	1	7	29.85	tr|G3HIM4|G3HIM4_CRIGR		FALSE	1541.130005	0.962800026	FALSE	369
618.3278809	1044.536011	29.85	Cell division control protein 42-like OS=Cricetulus griseus OX=10029 GN=I79_010498 PE=4 SV=1		84	NVFDEAILAALEPPEPK	NVFDEAILAALEPPEPK	3	b	1	10	29.85	tr|G3HIM4|G3HIM4_CRIGR		FALSE	1541.130005	0.962800026	FALSE	369
618.3278809	676.2937012	29.85	Cell division control protein 42-like OS=Cricetulus griseus OX=10029 GN=I79_010498 PE=4 SV=1		63	NVFDEAILAALEPPEPK	NVFDEAILAALEPPEPK	3	b	1	6	29.85	tr|G3HIM4|G3HIM4_CRIGR		FALSE	1541.130005	0.962800026	FALSE	369
618.3278809	789.3777466	29.85	Cell division control protein 42-like OS=Cricetulus griseus OX=10029 GN=I79_010498 PE=4 SV=1		63	NVFDEAILAALEPPEPK	NVFDEAILAALEPPEPK	3	b	1	7	29.85	tr|G3HIM4|G3HIM4_CRIGR		FALSE	1541.130005	0.962800026	FALSE	369
618.3278809	1064.598633	29.85	Cell division control protein 42-like OS=Cricetulus griseus OX=10029 GN=I79_010498 PE=4 SV=1		63	NVFDEAILAALEPPEPK	NVFDEAILAALEPPEPK	3	y	1	10	29.85	tr|G3HIM4|G3HIM4_CRIGR		FALSE	1541.130005	0.962800026	FALSE	369
618.3278809	244.1655731	29.85	Cell division control protein 42-like OS=Cricetulus griseus OX=10029 GN=I79_010498 PE=4 SV=1		42	NVFDEAILAALEPPEPK	NVFDEAILAALEPPEPK	3	y	1	2	29.85	tr|G3HIM4|G3HIM4_CRIGR		FALSE	1541.130005	0.962800026	FALSE	369
618.3278809	284.1604919	29.85	Cell division control protein 42-like OS=Cricetulus griseus OX=10029 GN=I79_010498 PE=4 SV=1		42	NVFDEAILAALEPPEPK	NVFDEAILAALEPPEPK	3	y	2	5	29.85	tr|G3HIM4|G3HIM4_CRIGR		FALSE	1541.130005	0.962800026	FALSE	369
618.3278809	470.2609253	29.85	Cell division control protein 42-like OS=Cricetulus griseus OX=10029 GN=I79_010498 PE=4 SV=1		42	NVFDEAILAALEPPEPK	NVFDEAILAALEPPEPK	3	y	1	4	29.85	tr|G3HIM4|G3HIM4_CRIGR		FALSE	1541.130005	0.962800026	FALSE	369
618.3278809	522.7716675	29.85	Cell division control protein 42-like OS=Cricetulus griseus OX=10029 GN=I79_010498 PE=4 SV=1		42	NVFDEAILAALEPPEPK	NVFDEAILAALEPPEPK	3	b	2	10	29.85	tr|G3HIM4|G3HIM4_CRIGR		FALSE	1541.130005	0.962800026	FALSE	369
618.3278809	1177.682739	29.85	Cell division control protein 42-like OS=Cricetulus griseus OX=10029 GN=I79_010498 PE=4 SV=1		21	NVFDEAILAALEPPEPK	NVFDEAILAALEPPEPK	3	y	1	11	29.85	tr|G3HIM4|G3HIM4_CRIGR		FALSE	1541.130005	0.962800026	FALSE	369
414.8907166	258.1448364	7.39	Cell division control protein 42-like OS=Cricetulus griseus OX=10029 GN=I79_010498 PE=4 SV=1		795	QKPITPETAEK	Q[Dea]KPITPETAEK	3	b	1	2	7.39	tr|G3HIM4|G3HIM4_CRIGR		FALSE	997.2299805	0.4542	FALSE	369		Deamidated
414.8907166	674.3355713	7.39	Cell division control protein 42-like OS=Cricetulus griseus OX=10029 GN=I79_010498 PE=4 SV=1		663.87	QKPITPETAEK	Q[Dea]KPITPETAEK	3	y	1	6	7.39	tr|G3HIM4|G3HIM4_CRIGR		FALSE	997.2299805	0.4542	FALSE	369		Deamidated
414.8907166	448.2402039	7.39	Cell division control protein 42-like OS=Cricetulus griseus OX=10029 GN=I79_010498 PE=4 SV=1		420.13	QKPITPETAEK	Q[Dea]KPITPETAEK	3	y	1	4	7.39	tr|G3HIM4|G3HIM4_CRIGR		FALSE	997.2299805	0.4542	FALSE	369		Deamidated
414.8907166	276.1553955	7.39	Cell division control protein 42-like OS=Cricetulus griseus OX=10029 GN=I79_010498 PE=4 SV=1		363.22	QKPITPETAEK	Q[Dea]KPITPETAEK	3	y	1	2	7.39	tr|G3HIM4|G3HIM4_CRIGR		FALSE	997.2299805	0.4542	FALSE	369		Deamidated
414.8907166	577.2827759	7.39	Cell division control protein 42-like OS=Cricetulus griseus OX=10029 GN=I79_010498 PE=4 SV=1		357	QKPITPETAEK	Q[Dea]KPITPETAEK	3	y	1	5	7.39	tr|G3HIM4|G3HIM4_CRIGR		FALSE	997.2299805	0.4542	FALSE	369		Deamidated
414.8907166	347.1925049	7.39	Cell division control protein 42-like OS=Cricetulus griseus OX=10029 GN=I79_010498 PE=4 SV=1		210.09	QKPITPETAEK	Q[Dea]KPITPETAEK	3	y	1	3	7.39	tr|G3HIM4|G3HIM4_CRIGR		FALSE	997.2299805	0.4542	FALSE	369		Deamidated
414.8907166	147.1128082	7.39	Cell division control protein 42-like OS=Cricetulus griseus OX=10029 GN=I79_010498 PE=4 SV=1		169.13	QKPITPETAEK	Q[Dea]KPITPETAEK	3	y	1	1	7.39	tr|G3HIM4|G3HIM4_CRIGR		FALSE	997.2299805	0.4542	FALSE	369		Deamidated
414.8907166	259.1325989	7.39	Cell division control protein 42-like OS=Cricetulus griseus OX=10029 GN=I79_010498 PE=4 SV=1		168	QKPITPETAEK	Q[Dea]KPITPETAEK	3	y	3	7	7.39	tr|G3HIM4|G3HIM4_CRIGR		FALSE	997.2299805	0.4542	FALSE	369		Deamidated
414.8907166	337.6714172	7.39	Cell division control protein 42-like OS=Cricetulus griseus OX=10029 GN=I79_010498 PE=4 SV=1		168	QKPITPETAEK	Q[Dea]KPITPETAEK	3	y	2	6	7.39	tr|G3HIM4|G3HIM4_CRIGR		FALSE	997.2299805	0.4542	FALSE	369		Deamidated
414.8907166	985.5200806	7.39	Cell division control protein 42-like OS=Cricetulus griseus OX=10029 GN=I79_010498 PE=4 SV=1		42	QKPITPETAEK	Q[Dea]KPITPETAEK	3	y	1	9	7.39	tr|G3HIM4|G3HIM4_CRIGR		FALSE	997.2299805	0.4542	FALSE	369		Deamidated
705.4217529	592.3377075	23.67	Interleukin enhancer-binding factor 2 OS=Cricetulus griseus OX=10029 GN=I79_008060 PE=4 SV=1		3282.58	ILPTLEAVAALGNK	ILPTLEAVAALGNK	2	y	2	12	23.67	tr|G3HC17|G3HC17_CRIGR		FALSE	4157.879883	1	FALSE	370
705.4217529	1183.668091	23.67	Interleukin enhancer-binding factor 2 OS=Cricetulus griseus OX=10029 GN=I79_008060 PE=4 SV=1		1992.53	ILPTLEAVAALGNK	ILPTLEAVAALGNK	2	y	1	12	23.67	tr|G3HC17|G3HC17_CRIGR		FALSE	4157.879883	1	FALSE	370
705.4217529	985.567688	23.67	Interleukin enhancer-binding factor 2 OS=Cricetulus griseus OX=10029 GN=I79_008060 PE=4 SV=1		984.21	ILPTLEAVAALGNK	ILPTLEAVAALGNK	2	y	1	10	23.67	tr|G3HC17|G3HC17_CRIGR		FALSE	4157.879883	1	FALSE	370
705.4217529	705.4217529	23.67	Interleukin enhancer-binding factor 2 OS=Cricetulus griseus OX=10029 GN=I79_008060 PE=4 SV=1		693.31	ILPTLEAVAALGNK	ILPTLEAVAALGNK	2	y	2	14	23.67	tr|G3HC17|G3HC17_CRIGR		FALSE	4157.879883	1	FALSE	370
705.4217529	743.44104	23.67	Interleukin enhancer-binding factor 2 OS=Cricetulus griseus OX=10029 GN=I79_008060 PE=4 SV=1		651.54	ILPTLEAVAALGNK	ILPTLEAVAALGNK	2	y	1	8	23.67	tr|G3HC17|G3HC17_CRIGR		FALSE	4157.879883	1	FALSE	370
705.4217529	1086.615356	23.67	Interleukin enhancer-binding factor 2 OS=Cricetulus griseus OX=10029 GN=I79_008060 PE=4 SV=1		587.1	ILPTLEAVAALGNK	ILPTLEAVAALGNK	2	y	1	11	23.67	tr|G3HC17|G3HC17_CRIGR		FALSE	4157.879883	1	FALSE	370
705.4217529	872.4835815	23.67	Interleukin enhancer-binding factor 2 OS=Cricetulus griseus OX=10029 GN=I79_008060 PE=4 SV=1		564.02	ILPTLEAVAALGNK	ILPTLEAVAALGNK	2	y	1	9	23.67	tr|G3HC17|G3HC17_CRIGR		FALSE	4157.879883	1	FALSE	370
705.4217529	573.3355103	23.67	Interleukin enhancer-binding factor 2 OS=Cricetulus griseus OX=10029 GN=I79_008060 PE=4 SV=1		514.2	ILPTLEAVAALGNK	ILPTLEAVAALGNK	2	y	1	6	23.67	tr|G3HC17|G3HC17_CRIGR		FALSE	4157.879883	1	FALSE	370
705.4217529	318.1771851	23.67	Interleukin enhancer-binding factor 2 OS=Cricetulus griseus OX=10029 GN=I79_008060 PE=4 SV=1		441.33	ILPTLEAVAALGNK	ILPTLEAVAALGNK	2	y	1	3	23.67	tr|G3HC17|G3HC17_CRIGR		FALSE	4157.879883	1	FALSE	370
705.4217529	227.1753998	23.67	Interleukin enhancer-binding factor 2 OS=Cricetulus griseus OX=10029 GN=I79_008060 PE=4 SV=1		418	ILPTLEAVAALGNK	ILPTLEAVAALGNK	2	b	1	2	23.67	tr|G3HC17|G3HC17_CRIGR		FALSE	4157.879883	1	FALSE	370
705.4217529	502.2983704	23.67	Interleukin enhancer-binding factor 2 OS=Cricetulus griseus OX=10029 GN=I79_008060 PE=4 SV=1		357.45	ILPTLEAVAALGNK	ILPTLEAVAALGNK	2	y	1	5	23.67	tr|G3HC17|G3HC17_CRIGR		FALSE	4157.879883	1	FALSE	370
705.4217529	672.4039307	23.67	Interleukin enhancer-binding factor 2 OS=Cricetulus griseus OX=10029 GN=I79_008060 PE=4 SV=1		356.1	ILPTLEAVAALGNK	ILPTLEAVAALGNK	2	y	1	7	23.67	tr|G3HC17|G3HC17_CRIGR		FALSE	4157.879883	1	FALSE	370
705.4217529	431.261261	23.67	Interleukin enhancer-binding factor 2 OS=Cricetulus griseus OX=10029 GN=I79_008060 PE=4 SV=1		337.23	ILPTLEAVAALGNK	ILPTLEAVAALGNK	2	y	1	4	23.67	tr|G3HC17|G3HC17_CRIGR		FALSE	4157.879883	1	FALSE	370
705.4217529	425.2758484	23.67	Interleukin enhancer-binding factor 2 OS=Cricetulus griseus OX=10029 GN=I79_008060 PE=4 SV=1		147	ILPTLEAVAALGNK	ILPTLEAVAALGNK	2	b	1	4	23.67	tr|G3HC17|G3HC17_CRIGR		FALSE	4157.879883	1	FALSE	370
705.4217529	538.3599243	23.67	Interleukin enhancer-binding factor 2 OS=Cricetulus griseus OX=10029 GN=I79_008060 PE=4 SV=1		127.23	ILPTLEAVAALGNK	ILPTLEAVAALGNK	2	b	1	5	23.67	tr|G3HC17|G3HC17_CRIGR		FALSE	4157.879883	1	FALSE	370
705.4217529	261.1557312	23.67	Interleukin enhancer-binding factor 2 OS=Cricetulus griseus OX=10029 GN=I79_008060 PE=4 SV=1		84	ILPTLEAVAALGNK	ILPTLEAVAALGNK	2	y	1	2	23.67	tr|G3HC17|G3HC17_CRIGR		FALSE	4157.879883	1	FALSE	370
705.4217529	908.545166	23.67	Interleukin enhancer-binding factor 2 OS=Cricetulus griseus OX=10029 GN=I79_008060 PE=4 SV=1		84	ILPTLEAVAALGNK	ILPTLEAVAALGNK	2	b	1	9	23.67	tr|G3HC17|G3HC17_CRIGR		FALSE	4157.879883	1	FALSE	370
705.4217529	979.5822754	23.67	Interleukin enhancer-binding factor 2 OS=Cricetulus griseus OX=10029 GN=I79_008060 PE=4 SV=1		43.23	ILPTLEAVAALGNK	ILPTLEAVAALGNK	2	b	1	10	23.67	tr|G3HC17|G3HC17_CRIGR		FALSE	4157.879883	1	FALSE	370
705.4217529	1092.666382	23.67	Interleukin enhancer-binding factor 2 OS=Cricetulus griseus OX=10029 GN=I79_008060 PE=4 SV=1		42	ILPTLEAVAALGNK	ILPTLEAVAALGNK	2	b	1	11	23.67	tr|G3HC17|G3HC17_CRIGR		FALSE	4157.879883	1	FALSE	370
577.9769897	660.3926392	16.37	Interleukin enhancer-binding factor 2 OS=Cricetulus griseus OX=10029 GN=I79_008060 PE=4 SV=1		568.23	VKPAPDETSFSEALLK	VKPAPDETSFSEALLK	3	y	1	6	16.37	tr|G3HC17|G3HC17_CRIGR		FALSE	3387.389893	0.999899983	FALSE	370
577.9769897	807.4610596	16.37	Interleukin enhancer-binding factor 2 OS=Cricetulus griseus OX=10029 GN=I79_008060 PE=4 SV=1		421.23	VKPAPDETSFSEALLK	VKPAPDETSFSEALLK	3	y	1	7	16.37	tr|G3HC17|G3HC17_CRIGR		FALSE	3387.389893	0.999899983	FALSE	370
577.9769897	894.493103	16.37	Interleukin enhancer-binding factor 2 OS=Cricetulus griseus OX=10029 GN=I79_008060 PE=4 SV=1		213.68	VKPAPDETSFSEALLK	VKPAPDETSFSEALLK	3	y	1	8	16.37	tr|G3HC17|G3HC17_CRIGR		FALSE	3387.389893	0.999899983	FALSE	370
577.9769897	737.3828125	16.37	Interleukin enhancer-binding factor 2 OS=Cricetulus griseus OX=10029 GN=I79_008060 PE=4 SV=1		147	VKPAPDETSFSEALLK	VKPAPDETSFSEALLK	3	b	1	7	16.37	tr|G3HC17|G3HC17_CRIGR		FALSE	3387.389893	0.999899983	FALSE	370
577.9769897	925.4625244	16.37	Interleukin enhancer-binding factor 2 OS=Cricetulus griseus OX=10029 GN=I79_008060 PE=4 SV=1		137.77	VKPAPDETSFSEALLK	VKPAPDETSFSEALLK	3	b	1	9	16.37	tr|G3HC17|G3HC17_CRIGR		FALSE	3387.389893	0.999899983	FALSE	370
577.9769897	260.1968689	16.37	Interleukin enhancer-binding factor 2 OS=Cricetulus griseus OX=10029 GN=I79_008060 PE=4 SV=1		126	VKPAPDETSFSEALLK	VKPAPDETSFSEALLK	3	y	1	2	16.37	tr|G3HC17|G3HC17_CRIGR		FALSE	3387.389893	0.999899983	FALSE	370
577.9769897	147.1128082	16.37	Interleukin enhancer-binding factor 2 OS=Cricetulus griseus OX=10029 GN=I79_008060 PE=4 SV=1		105	VKPAPDETSFSEALLK	VKPAPDETSFSEALLK	3	y	1	1	16.37	tr|G3HC17|G3HC17_CRIGR		FALSE	3387.389893	0.999899983	FALSE	370
577.9769897	373.2809448	16.37	Interleukin enhancer-binding factor 2 OS=Cricetulus griseus OX=10029 GN=I79_008060 PE=4 SV=1		84	VKPAPDETSFSEALLK	VKPAPDETSFSEALLK	3	y	1	3	16.37	tr|G3HC17|G3HC17_CRIGR		FALSE	3387.389893	0.999899983	FALSE	370
577.9769897	444.3180542	16.37	Interleukin enhancer-binding factor 2 OS=Cricetulus griseus OX=10029 GN=I79_008060 PE=4 SV=1		63	VKPAPDETSFSEALLK	VKPAPDETSFSEALLK	3	y	1	4	16.37	tr|G3HC17|G3HC17_CRIGR		FALSE	3387.389893	0.999899983	FALSE	370
577.9769897	571.9734497	16.37	Interleukin enhancer-binding factor 2 OS=Cricetulus griseus OX=10029 GN=I79_008060 PE=4 SV=1		63	VKPAPDETSFSEALLK	VKPAPDETSFSEALLK	3	b	3	16	16.37	tr|G3HC17|G3HC17_CRIGR		FALSE	3387.389893	0.999899983	FALSE	370
577.9769897	577.9769897	16.37	Interleukin enhancer-binding factor 2 OS=Cricetulus griseus OX=10029 GN=I79_008060 PE=4 SV=1		63	VKPAPDETSFSEALLK	VKPAPDETSFSEALLK	3	y	3	16	16.37	tr|G3HC17|G3HC17_CRIGR		FALSE	3387.389893	0.999899983	FALSE	370
577.9769897	752.880127	16.37	Interleukin enhancer-binding factor 2 OS=Cricetulus griseus OX=10029 GN=I79_008060 PE=4 SV=1		63	VKPAPDETSFSEALLK	VKPAPDETSFSEALLK	3	y	2	14	16.37	tr|G3HC17|G3HC17_CRIGR		FALSE	3387.389893	0.999899983	FALSE	370
577.9769897	1239.610352	16.37	Interleukin enhancer-binding factor 2 OS=Cricetulus griseus OX=10029 GN=I79_008060 PE=4 SV=1		63	VKPAPDETSFSEALLK	VKPAPDETSFSEALLK	3	y	1	11	16.37	tr|G3HC17|G3HC17_CRIGR		FALSE	3387.389893	0.999899983	FALSE	370
577.9769897	680.3250122	16.37	Interleukin enhancer-binding factor 2 OS=Cricetulus griseus OX=10029 GN=I79_008060 PE=4 SV=1		42	VKPAPDETSFSEALLK	VKPAPDETSFSEALLK	3	b	2	13	16.37	tr|G3HC17|G3HC17_CRIGR		FALSE	3387.389893	0.999899983	FALSE	370
577.9769897	838.430481	16.37	Interleukin enhancer-binding factor 2 OS=Cricetulus griseus OX=10029 GN=I79_008060 PE=4 SV=1		42	VKPAPDETSFSEALLK	VKPAPDETSFSEALLK	3	b	1	8	16.37	tr|G3HC17|G3HC17_CRIGR		FALSE	3387.389893	0.999899983	FALSE	370
577.9769897	1336.663086	16.37	Interleukin enhancer-binding factor 2 OS=Cricetulus griseus OX=10029 GN=I79_008060 PE=4 SV=1		42	VKPAPDETSFSEALLK	VKPAPDETSFSEALLK	3	y	1	12	16.37	tr|G3HC17|G3HC17_CRIGR		FALSE	3387.389893	0.999899983	FALSE	370
577.9769897	995.5407715	16.37	Interleukin enhancer-binding factor 2 OS=Cricetulus griseus OX=10029 GN=I79_008060 PE=4 SV=1		21.1	VKPAPDETSFSEALLK	VKPAPDETSFSEALLK	3	y	1	9	16.37	tr|G3HC17|G3HC17_CRIGR		FALSE	3387.389893	0.999899983	FALSE	370
700.3707886	860.545166	23.49	Interleukin enhancer-binding factor 2 OS=Cricetulus griseus OX=10029 GN=I79_008060 PE=4 SV=1		273.1	NQDLAPNSAEQASILSLVTK	NQDLAPNSAEQASILSLVTK	3	y	1	8	23.49	tr|G3HC17|G3HC17_CRIGR		FALSE	933.1699829	0.99970001	FALSE	370
700.3707886	358.1357117	23.49	Interleukin enhancer-binding factor 2 OS=Cricetulus griseus OX=10029 GN=I79_008060 PE=4 SV=1		189	NQDLAPNSAEQASILSLVTK	NQDLAPNSAEQASILSLVTK	3	b	1	3	23.49	tr|G3HC17|G3HC17_CRIGR		FALSE	933.1699829	0.99970001	FALSE	370
700.3707886	542.256897	23.49	Interleukin enhancer-binding factor 2 OS=Cricetulus griseus OX=10029 GN=I79_008060 PE=4 SV=1		168.1	NQDLAPNSAEQASILSLVTK	NQDLAPNSAEQASILSLVTK	3	b	1	5	23.49	tr|G3HC17|G3HC17_CRIGR		FALSE	933.1699829	0.99970001	FALSE	370
700.3707886	660.4290771	23.49	Interleukin enhancer-binding factor 2 OS=Cricetulus griseus OX=10029 GN=I79_008060 PE=4 SV=1		126	NQDLAPNSAEQASILSLVTK	NQDLAPNSAEQASILSLVTK	3	y	1	6	23.49	tr|G3HC17|G3HC17_CRIGR		FALSE	933.1699829	0.99970001	FALSE	370
700.3707886	931.5822754	23.49	Interleukin enhancer-binding factor 2 OS=Cricetulus griseus OX=10029 GN=I79_008060 PE=4 SV=1		105	NQDLAPNSAEQASILSLVTK	NQDLAPNSAEQASILSLVTK	3	y	1	9	23.49	tr|G3HC17|G3HC17_CRIGR		FALSE	933.1699829	0.99970001	FALSE	370
700.3707886	547.2689209	23.49	Interleukin enhancer-binding factor 2 OS=Cricetulus griseus OX=10029 GN=I79_008060 PE=4 SV=1		84.09	NQDLAPNSAEQASILSLVTK	NQDLAPNSAEQASILSLVTK	3	b	3	16	23.49	tr|G3HC17|G3HC17_CRIGR		FALSE	933.1699829	0.99970001	FALSE	370
700.3707886	147.1128082	23.49	Interleukin enhancer-binding factor 2 OS=Cricetulus griseus OX=10029 GN=I79_008060 PE=4 SV=1		84	NQDLAPNSAEQASILSLVTK	NQDLAPNSAEQASILSLVTK	3	y	1	1	23.49	tr|G3HC17|G3HC17_CRIGR		FALSE	933.1699829	0.99970001	FALSE	370
700.3707886	248.1604767	23.49	Interleukin enhancer-binding factor 2 OS=Cricetulus griseus OX=10029 GN=I79_008060 PE=4 SV=1		84	NQDLAPNSAEQASILSLVTK	NQDLAPNSAEQASILSLVTK	3	y	1	2	23.49	tr|G3HC17|G3HC17_CRIGR		FALSE	933.1699829	0.99970001	FALSE	370
700.3707886	694.3673096	23.49	Interleukin enhancer-binding factor 2 OS=Cricetulus griseus OX=10029 GN=I79_008060 PE=4 SV=1		84	NQDLAPNSAEQASILSLVTK	NQDLAPNSAEQASILSLVTK	3	b	3	20	23.49	tr|G3HC17|G3HC17_CRIGR		FALSE	933.1699829	0.99970001	FALSE	370
700.3707886	700.3707886	23.49	Interleukin enhancer-binding factor 2 OS=Cricetulus griseus OX=10029 GN=I79_008060 PE=4 SV=1		84	NQDLAPNSAEQASILSLVTK	NQDLAPNSAEQASILSLVTK	3	y	3	20	23.49	tr|G3HC17|G3HC17_CRIGR		FALSE	933.1699829	0.99970001	FALSE	370
700.3707886	773.5131226	23.49	Interleukin enhancer-binding factor 2 OS=Cricetulus griseus OX=10029 GN=I79_008060 PE=4 SV=1		84	NQDLAPNSAEQASILSLVTK	NQDLAPNSAEQASILSLVTK	3	y	1	7	23.49	tr|G3HC17|G3HC17_CRIGR		FALSE	933.1699829	0.99970001	FALSE	370
700.3707886	1059.640869	23.49	Interleukin enhancer-binding factor 2 OS=Cricetulus griseus OX=10029 GN=I79_008060 PE=4 SV=1		84	NQDLAPNSAEQASILSLVTK	NQDLAPNSAEQASILSLVTK	3	y	1	10	23.49	tr|G3HC17|G3HC17_CRIGR		FALSE	933.1699829	0.99970001	FALSE	370
700.3707886	347.2288818	23.49	Interleukin enhancer-binding factor 2 OS=Cricetulus griseus OX=10029 GN=I79_008060 PE=4 SV=1		63	NQDLAPNSAEQASILSLVTK	NQDLAPNSAEQASILSLVTK	3	y	1	3	23.49	tr|G3HC17|G3HC17_CRIGR		FALSE	933.1699829	0.99970001	FALSE	370
700.3707886	471.2197876	23.49	Interleukin enhancer-binding factor 2 OS=Cricetulus griseus OX=10029 GN=I79_008060 PE=4 SV=1		63	NQDLAPNSAEQASILSLVTK	NQDLAPNSAEQASILSLVTK	3	b	1	4	23.49	tr|G3HC17|G3HC17_CRIGR		FALSE	933.1699829	0.99970001	FALSE	370
700.3707886	115.0502014	23.49	Interleukin enhancer-binding factor 2 OS=Cricetulus griseus OX=10029 GN=I79_008060 PE=4 SV=1		42	NQDLAPNSAEQASILSLVTK	NQDLAPNSAEQASILSLVTK	3	b	1	1	23.49	tr|G3HC17|G3HC17_CRIGR		FALSE	933.1699829	0.99970001	FALSE	370
700.3707886	779.4277954	23.49	Interleukin enhancer-binding factor 2 OS=Cricetulus griseus OX=10029 GN=I79_008060 PE=4 SV=1		42	NQDLAPNSAEQASILSLVTK	NQDLAPNSAEQASILSLVTK	3	y	2	15	23.49	tr|G3HC17|G3HC17_CRIGR		FALSE	933.1699829	0.99970001	FALSE	370
472.7598267	600.4191284	14.42	Interleukin enhancer-binding factor 2 OS=Cricetulus griseus OX=10029 GN=I79_008060 PE=4 SV=1		105	VKPAPDETSFSEALLKR	VKPAPDETSFSEALLKR	4	y	1	5	14.42	tr|G3HC17|G3HC17_CRIGR		FALSE	1530.400024	0.183699995	FALSE	370
472.7598267	529.382019	14.42	Interleukin enhancer-binding factor 2 OS=Cricetulus griseus OX=10029 GN=I79_008060 PE=4 SV=1		84	VKPAPDETSFSEALLKR	VKPAPDETSFSEALLKR	4	y	1	4	14.42	tr|G3HC17|G3HC17_CRIGR		FALSE	1530.400024	0.183699995	FALSE	370
472.7598267	175.1189575	14.42	Interleukin enhancer-binding factor 2 OS=Cricetulus griseus OX=10029 GN=I79_008060 PE=4 SV=1		63	VKPAPDETSFSEALLKR	VKPAPDETSFSEALLKR	4	y	1	1	14.42	tr|G3HC17|G3HC17_CRIGR		FALSE	1530.400024	0.183699995	FALSE	370
472.7598267	416.2979736	14.42	Interleukin enhancer-binding factor 2 OS=Cricetulus griseus OX=10029 GN=I79_008060 PE=4 SV=1		42	VKPAPDETSFSEALLKR	VKPAPDETSFSEALLKR	4	y	1	3	14.42	tr|G3HC17|G3HC17_CRIGR		FALSE	1530.400024	0.183699995	FALSE	370
472.7598267	729.461731	14.42	Interleukin enhancer-binding factor 2 OS=Cricetulus griseus OX=10029 GN=I79_008060 PE=4 SV=1		42	VKPAPDETSFSEALLKR	VKPAPDETSFSEALLKR	4	y	1	6	14.42	tr|G3HC17|G3HC17_CRIGR		FALSE	1530.400024	0.183699995	FALSE	370
472.7598267	816.4937744	14.42	Interleukin enhancer-binding factor 2 OS=Cricetulus griseus OX=10029 GN=I79_008060 PE=4 SV=1		42	VKPAPDETSFSEALLKR	VKPAPDETSFSEALLKR	4	y	1	7	14.42	tr|G3HC17|G3HC17_CRIGR		FALSE	1530.400024	0.183699995	FALSE	370
472.7598267	963.5621948	14.42	Interleukin enhancer-binding factor 2 OS=Cricetulus griseus OX=10029 GN=I79_008060 PE=4 SV=1		42	VKPAPDETSFSEALLKR	VKPAPDETSFSEALLKR	4	y	1	8	14.42	tr|G3HC17|G3HC17_CRIGR		FALSE	1530.400024	0.183699995	FALSE	370
472.7598267	1151.641846	14.42	Interleukin enhancer-binding factor 2 OS=Cricetulus griseus OX=10029 GN=I79_008060 PE=4 SV=1		21	VKPAPDETSFSEALLKR	VKPAPDETSFSEALLKR	4	y	1	10	14.42	tr|G3HC17|G3HC17_CRIGR		FALSE	1530.400024	0.183699995	FALSE	370
599.3184204	599.3184204	16.78	Sialic acid synthase OS=Cricetulus griseus OX=10029 GN=I79_006290 PE=4 SV=1		526.16	PLELELCPGR	PLELELC[PPa]PGR	2	y	2	10	16.78	tr|G3H7F9|G3H7F9_CRIGR		FALSE	1560.910034	1	FALSE	371
599.3184204	987.4927979	16.78	Sialic acid synthase OS=Cricetulus griseus OX=10029 GN=I79_006290 PE=4 SV=1		489.31	PLELELCPGR	PLELELC[PPa]PGR	2	y	1	8	16.78	tr|G3H7F9|G3H7F9_CRIGR		FALSE	1560.910034	1	FALSE	371
599.3184204	858.4501953	16.78	Sialic acid synthase OS=Cricetulus griseus OX=10029 GN=I79_006290 PE=4 SV=1		211.22	PLELELCPGR	PLELELC[PPa]PGR	2	y	1	7	16.78	tr|G3H7F9|G3H7F9_CRIGR		FALSE	1560.910034	1	FALSE	371
599.3184204	616.3235474	16.78	Sialic acid synthase OS=Cricetulus griseus OX=10029 GN=I79_006290 PE=4 SV=1		169.23	PLELELCPGR	PLELELC[PPa]PGR	2	y	1	5	16.78	tr|G3H7F9|G3H7F9_CRIGR		FALSE	1560.910034	1	FALSE	371
599.3184204	745.3661499	16.78	Sialic acid synthase OS=Cricetulus griseus OX=10029 GN=I79_006290 PE=4 SV=1		148.04	PLELELCPGR	PLELELC[PPa]PGR	2	y	1	6	16.78	tr|G3H7F9|G3H7F9_CRIGR		FALSE	1560.910034	1	FALSE	371
599.3184204	1100.576904	16.78	Sialic acid synthase OS=Cricetulus griseus OX=10029 GN=I79_006290 PE=4 SV=1		105.19	PLELELCPGR	PLELELC[PPa]PGR	2	y	1	9	16.78	tr|G3H7F9|G3H7F9_CRIGR		FALSE	1560.910034	1	FALSE	371
599.3184204	340.1867065	16.78	Sialic acid synthase OS=Cricetulus griseus OX=10029 GN=I79_006290 PE=4 SV=1		105.09	PLELELCPGR	PLELELC[PPa]PGR	2	b	1	3	16.78	tr|G3H7F9|G3H7F9_CRIGR		FALSE	1560.910034	1	FALSE	371
599.3184204	211.144104	16.78	Sialic acid synthase OS=Cricetulus griseus OX=10029 GN=I79_006290 PE=4 SV=1		84	PLELELCPGR	PLELELC[PPa]PGR	2	b	1	2	16.78	tr|G3H7F9|G3H7F9_CRIGR		FALSE	1560.910034	1	FALSE	371
599.3184204	453.270752	16.78	Sialic acid synthase OS=Cricetulus griseus OX=10029 GN=I79_006290 PE=4 SV=1		84	PLELELCPGR	PLELELC[PPa]PGR	2	b	1	4	16.78	tr|G3H7F9|G3H7F9_CRIGR		FALSE	1560.910034	1	FALSE	371
599.3184204	503.2394714	16.78	Sialic acid synthase OS=Cricetulus griseus OX=10029 GN=I79_006290 PE=4 SV=1		63	PLELELCPGR	PLELELC[PPa]PGR	2	y	1	4	16.78	tr|G3H7F9|G3H7F9_CRIGR		FALSE	1560.910034	1	FALSE	371
599.3184204	582.3133545	16.78	Sialic acid synthase OS=Cricetulus griseus OX=10029 GN=I79_006290 PE=4 SV=1		63	PLELELCPGR	PLELELC[PPa]PGR	2	b	1	5	16.78	tr|G3H7F9|G3H7F9_CRIGR		FALSE	1560.910034	1	FALSE	371
599.3184204	590.3131714	16.78	Sialic acid synthase OS=Cricetulus griseus OX=10029 GN=I79_006290 PE=4 SV=1		63	PLELELCPGR	PLELELC[PPa]PGR	2	b	2	10	16.78	tr|G3H7F9|G3H7F9_CRIGR		FALSE	1560.910034	1	FALSE	371
599.3184204	435.2254944	16.78	Sialic acid synthase OS=Cricetulus griseus OX=10029 GN=I79_006290 PE=4 SV=1		42	PLELELCPGR	PLELELC[PPa]PGR	2	b	2	7	16.78	tr|G3H7F9|G3H7F9_CRIGR		FALSE	1560.910034	1	FALSE	371
599.3184204	695.3973999	16.78	Sialic acid synthase OS=Cricetulus griseus OX=10029 GN=I79_006290 PE=4 SV=1		42	PLELELCPGR	PLELELC[PPa]PGR	2	b	1	6	16.78	tr|G3H7F9|G3H7F9_CRIGR		FALSE	1560.910034	1	FALSE	371
622.9779053	983.552002	20.03	Sialic acid synthase OS=Cricetulus griseus OX=10029 GN=I79_006290 PE=4 SV=1		489.36	GSDHSASLEPGELAELVR	GSDHSASLEPGELAELVR	3	y	1	9	20.03	tr|G3H7F9|G3H7F9_CRIGR		FALSE	1147.130005	1	FALSE	371
622.9779053	492.2796631	20.03	Sialic acid synthase OS=Cricetulus griseus OX=10029 GN=I79_006290 PE=4 SV=1		488.63	GSDHSASLEPGELAELVR	GSDHSASLEPGELAELVR	3	y	2	9	20.03	tr|G3H7F9|G3H7F9_CRIGR		FALSE	1147.130005	1	FALSE	371
622.9779053	587.3511353	20.03	Sialic acid synthase OS=Cricetulus griseus OX=10029 GN=I79_006290 PE=4 SV=1		296.68	GSDHSASLEPGELAELVR	GSDHSASLEPGELAELVR	3	y	1	5	20.03	tr|G3H7F9|G3H7F9_CRIGR		FALSE	1147.130005	1	FALSE	371
622.9779053	700.4351807	20.03	Sialic acid synthase OS=Cricetulus griseus OX=10029 GN=I79_006290 PE=4 SV=1		273	GSDHSASLEPGELAELVR	GSDHSASLEPGELAELVR	3	y	1	6	20.03	tr|G3H7F9|G3H7F9_CRIGR		FALSE	1147.130005	1	FALSE	371
622.9779053	884.3744507	20.03	Sialic acid synthase OS=Cricetulus griseus OX=10029 GN=I79_006290 PE=4 SV=1		254.46	GSDHSASLEPGELAELVR	GSDHSASLEPGELAELVR	3	b	1	9	20.03	tr|G3H7F9|G3H7F9_CRIGR		FALSE	1147.130005	1	FALSE	371
622.9779053	387.2714233	20.03	Sialic acid synthase OS=Cricetulus griseus OX=10029 GN=I79_006290 PE=4 SV=1		173.33	GSDHSASLEPGELAELVR	GSDHSASLEPGELAELVR	3	y	1	3	20.03	tr|G3H7F9|G3H7F9_CRIGR		FALSE	1147.130005	1	FALSE	371
622.9779053	829.4777832	20.03	Sialic acid synthase OS=Cricetulus griseus OX=10029 GN=I79_006290 PE=4 SV=1		147	GSDHSASLEPGELAELVR	GSDHSASLEPGELAELVR	3	y	1	7	20.03	tr|G3H7F9|G3H7F9_CRIGR		FALSE	1147.130005	1	FALSE	371
622.9779053	274.1873779	20.03	Sialic acid synthase OS=Cricetulus griseus OX=10029 GN=I79_006290 PE=4 SV=1		105	GSDHSASLEPGELAELVR	GSDHSASLEPGELAELVR	3	y	1	2	20.03	tr|G3H7F9|G3H7F9_CRIGR		FALSE	1147.130005	1	FALSE	371
622.9779053	555.2157593	20.03	Sialic acid synthase OS=Cricetulus griseus OX=10029 GN=I79_006290 PE=4 SV=1		105	GSDHSASLEPGELAELVR	GSDHSASLEPGELAELVR	3	b	1	6	20.03	tr|G3H7F9|G3H7F9_CRIGR		FALSE	1147.130005	1	FALSE	371
622.9779053	886.4992676	20.03	Sialic acid synthase OS=Cricetulus griseus OX=10029 GN=I79_006290 PE=4 SV=1		105	GSDHSASLEPGELAELVR	GSDHSASLEPGELAELVR	3	y	1	8	20.03	tr|G3H7F9|G3H7F9_CRIGR		FALSE	1147.130005	1	FALSE	371
622.9779053	516.3140259	20.03	Sialic acid synthase OS=Cricetulus griseus OX=10029 GN=I79_006290 PE=4 SV=1		84.09	GSDHSASLEPGELAELVR	GSDHSASLEPGELAELVR	3	y	1	4	20.03	tr|G3H7F9|G3H7F9_CRIGR		FALSE	1147.130005	1	FALSE	371
622.9779053	584.2492676	20.03	Sialic acid synthase OS=Cricetulus griseus OX=10029 GN=I79_006290 PE=4 SV=1		63	GSDHSASLEPGELAELVR	GSDHSASLEPGELAELVR	3	b	2	12	20.03	tr|G3H7F9|G3H7F9_CRIGR		FALSE	1147.130005	1	FALSE	371
622.9779053	755.3318481	20.03	Sialic acid synthase OS=Cricetulus griseus OX=10029 GN=I79_006290 PE=4 SV=1		63	GSDHSASLEPGELAELVR	GSDHSASLEPGELAELVR	3	b	1	8	20.03	tr|G3H7F9|G3H7F9_CRIGR		FALSE	1147.130005	1	FALSE	371
622.9779053	1038.44873	20.03	Sialic acid synthase OS=Cricetulus griseus OX=10029 GN=I79_006290 PE=4 SV=1		63	GSDHSASLEPGELAELVR	GSDHSASLEPGELAELVR	3	b	1	11	20.03	tr|G3H7F9|G3H7F9_CRIGR		FALSE	1147.130005	1	FALSE	371
622.9779053	1112.594604	20.03	Sialic acid synthase OS=Cricetulus griseus OX=10029 GN=I79_006290 PE=4 SV=1		63	GSDHSASLEPGELAELVR	GSDHSASLEPGELAELVR	3	y	1	10	20.03	tr|G3H7F9|G3H7F9_CRIGR		FALSE	1147.130005	1	FALSE	371
622.9779053	1167.491211	20.03	Sialic acid synthase OS=Cricetulus griseus OX=10029 GN=I79_006290 PE=4 SV=1		63	GSDHSASLEPGELAELVR	GSDHSASLEPGELAELVR	3	b	1	12	20.03	tr|G3H7F9|G3H7F9_CRIGR		FALSE	1147.130005	1	FALSE	371
622.9779053	642.2478027	20.03	Sialic acid synthase OS=Cricetulus griseus OX=10029 GN=I79_006290 PE=4 SV=1		44.46	GSDHSASLEPGELAELVR	GSDHSASLEPGELAELVR	3	b	1	7	20.03	tr|G3H7F9|G3H7F9_CRIGR		FALSE	1147.130005	1	FALSE	371
629.0324097	753.425354	25.43533	Sialic acid synthase OS=Cricetulus griseus OX=10029 GN=I79_006290 PE=4 SV=1		147.09	VRIPEGTVLTLDMLTVK	VRIPEGTVLTLDMLTVK	3	b	1	7	25.43533	tr|G3H7F9|G3H7F9_CRIGR		FALSE	65.22279358	1	FALSE	371
629.0324097	852.4937744	25.43533	Sialic acid synthase OS=Cricetulus griseus OX=10029 GN=I79_006290 PE=4 SV=1		85.13	VRIPEGTVLTLDMLTVK	VRIPEGTVLTLDMLTVK	3	b	1	8	25.43533	tr|G3H7F9|G3H7F9_CRIGR		FALSE	65.22279358	1	FALSE	371
629.0324097	706.3803711	25.43533	Sialic acid synthase OS=Cricetulus griseus OX=10029 GN=I79_006290 PE=4 SV=1		84	VRIPEGTVLTLDMLTVK	VRIPEGTVLTLDMLTVK	3	y	1	6	25.43533	tr|G3H7F9|G3H7F9_CRIGR		FALSE	65.22279358	1	FALSE	371
629.0324097	819.4644775	25.43533	Sialic acid synthase OS=Cricetulus griseus OX=10029 GN=I79_006290 PE=4 SV=1		64.23	VRIPEGTVLTLDMLTVK	VRIPEGTVLTLDMLTVK	3	y	1	7	25.43533	tr|G3H7F9|G3H7F9_CRIGR		FALSE	65.22279358	1	FALSE	371
629.0324097	920.512146	25.43533	Sialic acid synthase OS=Cricetulus griseus OX=10029 GN=I79_006290 PE=4 SV=1		64.23	VRIPEGTVLTLDMLTVK	VRIPEGTVLTLDMLTVK	3	y	1	8	25.43533	tr|G3H7F9|G3H7F9_CRIGR		FALSE	65.22279358	1	FALSE	371
629.0324097	595.3562012	25.43533	Sialic acid synthase OS=Cricetulus griseus OX=10029 GN=I79_006290 PE=4 SV=1		63	VRIPEGTVLTLDMLTVK	VRIPEGTVLTLDMLTVK	3	b	1	5	25.43533	tr|G3H7F9|G3H7F9_CRIGR		FALSE	65.22279358	1	FALSE	371
629.0324097	256.1767883	25.43533	Sialic acid synthase OS=Cricetulus griseus OX=10029 GN=I79_006290 PE=4 SV=1		42	VRIPEGTVLTLDMLTVK	VRIPEGTVLTLDMLTVK	3	b	1	2	25.43533	tr|G3H7F9|G3H7F9_CRIGR		FALSE	65.22279358	1	FALSE	371
629.0324097	965.5778198	25.43533	Sialic acid synthase OS=Cricetulus griseus OX=10029 GN=I79_006290 PE=4 SV=1		42	VRIPEGTVLTLDMLTVK	VRIPEGTVLTLDMLTVK	3	b	1	9	25.43533	tr|G3H7F9|G3H7F9_CRIGR		FALSE	65.22279358	1	FALSE	371
629.0324097	460.3129578	25.43533	Sialic acid synthase OS=Cricetulus griseus OX=10029 GN=I79_006290 PE=4 SV=1		21	VRIPEGTVLTLDMLTVK	VRIPEGTVLTLDMLTVK	3	y	1	4	25.43533	tr|G3H7F9|G3H7F9_CRIGR		FALSE	65.22279358	1	FALSE	371
526.2838135	678.8796997	20.57	Sialic acid synthase OS=Cricetulus griseus OX=10029 GN=I79_006290 PE=4 SV=1		406.44	GYPPEDIFNLVGKK	GYPPEDIFNLVGKK	3	y	2	12	20.57	tr|G3H7F9|G3H7F9_CRIGR		FALSE	681.6699829	0.550999999	FALSE	371
526.2838135	630.3533325	20.57	Sialic acid synthase OS=Cricetulus griseus OX=10029 GN=I79_006290 PE=4 SV=1		90.31	GYPPEDIFNLVGKK	GYPPEDIFNLVGKK	3	y	2	11	20.57	tr|G3H7F9|G3H7F9_CRIGR		FALSE	681.6699829	0.550999999	FALSE	371
526.2838135	221.0920715	20.57	Sialic acid synthase OS=Cricetulus griseus OX=10029 GN=I79_006290 PE=4 SV=1		84	GYPPEDIFNLVGKK	GYPPEDIFNLVGKK	3	b	1	2	20.57	tr|G3H7F9|G3H7F9_CRIGR		FALSE	681.6699829	0.550999999	FALSE	371
526.2838135	805.493042	20.57	Sialic acid synthase OS=Cricetulus griseus OX=10029 GN=I79_006290 PE=4 SV=1		84	GYPPEDIFNLVGKK	GYPPEDIFNLVGKK	3	y	1	7	20.57	tr|G3H7F9|G3H7F9_CRIGR		FALSE	681.6699829	0.550999999	FALSE	371
526.2838135	1033.604004	20.57	Sialic acid synthase OS=Cricetulus griseus OX=10029 GN=I79_006290 PE=4 SV=1		84	GYPPEDIFNLVGKK	GYPPEDIFNLVGKK	3	y	1	9	20.57	tr|G3H7F9|G3H7F9_CRIGR		FALSE	681.6699829	0.550999999	FALSE	371
526.2838135	431.2976379	20.57	Sialic acid synthase OS=Cricetulus griseus OX=10029 GN=I79_006290 PE=4 SV=1		56.98	GYPPEDIFNLVGKK	GYPPEDIFNLVGKK	3	y	1	4	20.57	tr|G3H7F9|G3H7F9_CRIGR		FALSE	681.6699829	0.550999999	FALSE	371
526.2838135	452.9222412	20.57	Sialic acid synthase OS=Cricetulus griseus OX=10029 GN=I79_006290 PE=4 SV=1		42	GYPPEDIFNLVGKK	GYPPEDIFNLVGKK	3	y	3	12	20.57	tr|G3H7F9|G3H7F9_CRIGR		FALSE	681.6699829	0.550999999	FALSE	371
526.2838135	544.3817139	20.57	Sialic acid synthase OS=Cricetulus griseus OX=10029 GN=I79_006290 PE=4 SV=1		42	GYPPEDIFNLVGKK	GYPPEDIFNLVGKK	3	y	1	5	20.57	tr|G3H7F9|G3H7F9_CRIGR		FALSE	681.6699829	0.550999999	FALSE	371
526.2838135	658.4246216	20.57	Sialic acid synthase OS=Cricetulus griseus OX=10029 GN=I79_006290 PE=4 SV=1		42	GYPPEDIFNLVGKK	GYPPEDIFNLVGKK	3	y	1	6	20.57	tr|G3H7F9|G3H7F9_CRIGR		FALSE	681.6699829	0.550999999	FALSE	371
526.2838135	772.3511963	20.57	Sialic acid synthase OS=Cricetulus griseus OX=10029 GN=I79_006290 PE=4 SV=1		42	GYPPEDIFNLVGKK	GYPPEDIFNLVGKK	3	b	1	7	20.57	tr|G3H7F9|G3H7F9_CRIGR		FALSE	681.6699829	0.550999999	FALSE	371
526.2838135	918.5770874	20.57	Sialic acid synthase OS=Cricetulus griseus OX=10029 GN=I79_006290 PE=4 SV=1		42	GYPPEDIFNLVGKK	GYPPEDIFNLVGKK	3	y	1	8	20.57	tr|G3H7F9|G3H7F9_CRIGR		FALSE	681.6699829	0.550999999	FALSE	371
526.2838135	1162.646606	20.57	Sialic acid synthase OS=Cricetulus griseus OX=10029 GN=I79_006290 PE=4 SV=1		42	GYPPEDIFNLVGKK	GYPPEDIFNLVGKK	3	y	1	10	20.57	tr|G3H7F9|G3H7F9_CRIGR		FALSE	681.6699829	0.550999999	FALSE	371
550.2652588	432.2201233	10.13	NSFL1 cofactor p47 OS=Cricetulus griseus OX=10029 GN=I79_006110 PE=4 SV=1		627.08	LGAAPEEESAYVAGER	LGAAPEEESAYVAGER	3	y	1	4	10.13	tr|G3H6Y6|G3H6Y6_CRIGR		FALSE	6202.120117	0.99940002	FALSE	372
550.2652588	531.2885132	10.13	NSFL1 cofactor p47 OS=Cricetulus griseus OX=10029 GN=I79_006110 PE=4 SV=1		419	LGAAPEEESAYVAGER	LGAAPEEESAYVAGER	3	y	1	5	10.13	tr|G3H6Y6|G3H6Y6_CRIGR		FALSE	6202.120117	0.99940002	FALSE	372
550.2652588	694.3518677	10.13	NSFL1 cofactor p47 OS=Cricetulus griseus OX=10029 GN=I79_006110 PE=4 SV=1		399.09	LGAAPEEESAYVAGER	LGAAPEEESAYVAGER	3	y	1	6	10.13	tr|G3H6Y6|G3H6Y6_CRIGR		FALSE	6202.120117	0.99940002	FALSE	372
550.2652588	739.8415527	10.13	NSFL1 cofactor p47 OS=Cricetulus griseus OX=10029 GN=I79_006110 PE=4 SV=1		353.05	LGAAPEEESAYVAGER	LGAAPEEESAYVAGER	3	y	2	14	10.13	tr|G3H6Y6|G3H6Y6_CRIGR		FALSE	6202.120117	0.99940002	FALSE	372
550.2652588	765.3889771	10.13	NSFL1 cofactor p47 OS=Cricetulus griseus OX=10029 GN=I79_006110 PE=4 SV=1		298.63	LGAAPEEESAYVAGER	LGAAPEEESAYVAGER	3	y	1	7	10.13	tr|G3H6Y6|G3H6Y6_CRIGR		FALSE	6202.120117	0.99940002	FALSE	372
550.2652588	361.1830139	10.13	NSFL1 cofactor p47 OS=Cricetulus griseus OX=10029 GN=I79_006110 PE=4 SV=1		274.13	LGAAPEEESAYVAGER	LGAAPEEESAYVAGER	3	y	1	3	10.13	tr|G3H6Y6|G3H6Y6_CRIGR		FALSE	6202.120117	0.99940002	FALSE	372
550.2652588	171.1128082	10.13	NSFL1 cofactor p47 OS=Cricetulus griseus OX=10029 GN=I79_006110 PE=4 SV=1		259.54	LGAAPEEESAYVAGER	LGAAPEEESAYVAGER	3	b	1	2	10.13	tr|G3H6Y6|G3H6Y6_CRIGR		FALSE	6202.120117	0.99940002	FALSE	372
550.2652588	852.4210205	10.13	NSFL1 cofactor p47 OS=Cricetulus griseus OX=10029 GN=I79_006110 PE=4 SV=1		233.36	LGAAPEEESAYVAGER	LGAAPEEESAYVAGER	3	y	1	8	10.13	tr|G3H6Y6|G3H6Y6_CRIGR		FALSE	6202.120117	0.99940002	FALSE	372
550.2652588	550.2652588	10.13	NSFL1 cofactor p47 OS=Cricetulus griseus OX=10029 GN=I79_006110 PE=4 SV=1		148.23	LGAAPEEESAYVAGER	LGAAPEEESAYVAGER	3	y	3	16	10.13	tr|G3H6Y6|G3H6Y6_CRIGR		FALSE	6202.120117	0.99940002	FALSE	372
550.2652588	102.0587006	10.13	NSFL1 cofactor p47 OS=Cricetulus griseus OX=10029 GN=I79_006110 PE=4 SV=1		147	LGAAPEEESAYVAGER	LGAAPEEESAYVAGER	3	y	3	2	10.13	tr|G3H6Y6|G3H6Y6_CRIGR		FALSE	6202.120117	0.99940002	FALSE	372
550.2652588	175.1189575	10.13	NSFL1 cofactor p47 OS=Cricetulus griseus OX=10029 GN=I79_006110 PE=4 SV=1		132.41	LGAAPEEESAYVAGER	LGAAPEEESAYVAGER	3	y	1	1	10.13	tr|G3H6Y6|G3H6Y6_CRIGR		FALSE	6202.120117	0.99940002	FALSE	372
550.2652588	242.1499176	10.13	NSFL1 cofactor p47 OS=Cricetulus griseus OX=10029 GN=I79_006110 PE=4 SV=1		126.09	LGAAPEEESAYVAGER	LGAAPEEESAYVAGER	3	b	1	3	10.13	tr|G3H6Y6|G3H6Y6_CRIGR		FALSE	6202.120117	0.99940002	FALSE	372
550.2652588	544.2617798	10.13	NSFL1 cofactor p47 OS=Cricetulus griseus OX=10029 GN=I79_006110 PE=4 SV=1		112.54	LGAAPEEESAYVAGER	LGAAPEEESAYVAGER	3	b	3	16	10.13	tr|G3H6Y6|G3H6Y6_CRIGR		FALSE	6202.120117	0.99940002	FALSE	372
550.2652588	313.1870422	10.13	NSFL1 cofactor p47 OS=Cricetulus griseus OX=10029 GN=I79_006110 PE=4 SV=1		105.09	LGAAPEEESAYVAGER	LGAAPEEESAYVAGER	3	b	1	4	10.13	tr|G3H6Y6|G3H6Y6_CRIGR		FALSE	6202.120117	0.99940002	FALSE	372
550.2652588	1110.506226	10.13	NSFL1 cofactor p47 OS=Cricetulus griseus OX=10029 GN=I79_006110 PE=4 SV=1		105	LGAAPEEESAYVAGER	LGAAPEEESAYVAGER	3	y	1	10	10.13	tr|G3H6Y6|G3H6Y6_CRIGR		FALSE	6202.120117	0.99940002	FALSE	372
550.2652588	1118.5	10.13	NSFL1 cofactor p47 OS=Cricetulus griseus OX=10029 GN=I79_006110 PE=4 SV=1		105	LGAAPEEESAYVAGER	LGAAPEEESAYVAGER	3	b	1	11	10.13	tr|G3H6Y6|G3H6Y6_CRIGR		FALSE	6202.120117	0.99940002	FALSE	372
550.2652588	884.3995972	10.13	NSFL1 cofactor p47 OS=Cricetulus griseus OX=10029 GN=I79_006110 PE=4 SV=1		84	LGAAPEEESAYVAGER	LGAAPEEESAYVAGER	3	b	1	9	10.13	tr|G3H6Y6|G3H6Y6_CRIGR		FALSE	6202.120117	0.99940002	FALSE	372
550.2652588	981.463623	10.13	NSFL1 cofactor p47 OS=Cricetulus griseus OX=10029 GN=I79_006110 PE=4 SV=1		63.01	LGAAPEEESAYVAGER	LGAAPEEESAYVAGER	3	y	1	9	10.13	tr|G3H6Y6|G3H6Y6_CRIGR		FALSE	6202.120117	0.99940002	FALSE	372
550.2652588	955.4367065	10.13	NSFL1 cofactor p47 OS=Cricetulus griseus OX=10029 GN=I79_006110 PE=4 SV=1		63	LGAAPEEESAYVAGER	LGAAPEEESAYVAGER	3	b	1	10	10.13	tr|G3H6Y6|G3H6Y6_CRIGR		FALSE	6202.120117	0.99940002	FALSE	372
604.7989502	903.453064	14.38	NSFL1 cofactor p47 OS=Cricetulus griseus OX=10029 GN=I79_006110 PE=4 SV=1		1844.12	TGFSLDNGELR	TGFSLDNGELR	2	y	1	8	14.38	tr|G3H6Y6|G3H6Y6_CRIGR		FALSE	2088.550049	1	FALSE	372
604.7989502	703.3369141	14.38	NSFL1 cofactor p47 OS=Cricetulus griseus OX=10029 GN=I79_006110 PE=4 SV=1		827.87	TGFSLDNGELR	TGFSLDNGELR	2	y	1	6	14.38	tr|G3H6Y6|G3H6Y6_CRIGR		FALSE	2088.550049	1	FALSE	372
604.7989502	588.3099976	14.38	NSFL1 cofactor p47 OS=Cricetulus griseus OX=10029 GN=I79_006110 PE=4 SV=1		797.13	TGFSLDNGELR	TGFSLDNGELR	2	y	1	5	14.38	tr|G3H6Y6|G3H6Y6_CRIGR		FALSE	2088.550049	1	FALSE	372
604.7989502	816.4210205	14.38	NSFL1 cofactor p47 OS=Cricetulus griseus OX=10029 GN=I79_006110 PE=4 SV=1		623.04	TGFSLDNGELR	TGFSLDNGELR	2	y	1	7	14.38	tr|G3H6Y6|G3H6Y6_CRIGR		FALSE	2088.550049	1	FALSE	372
604.7989502	604.7989502	14.38	NSFL1 cofactor p47 OS=Cricetulus griseus OX=10029 GN=I79_006110 PE=4 SV=1		483.36	TGFSLDNGELR	TGFSLDNGELR	2	y	2	11	14.38	tr|G3H6Y6|G3H6Y6_CRIGR		FALSE	2088.550049	1	FALSE	372
604.7989502	288.2030029	14.38	NSFL1 cofactor p47 OS=Cricetulus griseus OX=10029 GN=I79_006110 PE=4 SV=1		357	TGFSLDNGELR	TGFSLDNGELR	2	y	1	2	14.38	tr|G3H6Y6|G3H6Y6_CRIGR		FALSE	2088.550049	1	FALSE	372
604.7989502	1050.521484	14.38	NSFL1 cofactor p47 OS=Cricetulus griseus OX=10029 GN=I79_006110 PE=4 SV=1		210.1	TGFSLDNGELR	TGFSLDNGELR	2	y	1	9	14.38	tr|G3H6Y6|G3H6Y6_CRIGR		FALSE	2088.550049	1	FALSE	372
604.7989502	474.2670593	14.38	NSFL1 cofactor p47 OS=Cricetulus griseus OX=10029 GN=I79_006110 PE=4 SV=1		148.13	TGFSLDNGELR	TGFSLDNGELR	2	y	1	4	14.38	tr|G3H6Y6|G3H6Y6_CRIGR		FALSE	2088.550049	1	FALSE	372
604.7989502	595.7936401	14.38	NSFL1 cofactor p47 OS=Cricetulus griseus OX=10029 GN=I79_006110 PE=4 SV=1		147	TGFSLDNGELR	TGFSLDNGELR	2	b	2	11	14.38	tr|G3H6Y6|G3H6Y6_CRIGR		FALSE	2088.550049	1	FALSE	372
604.7989502	525.7643433	14.38	NSFL1 cofactor p47 OS=Cricetulus griseus OX=10029 GN=I79_006110 PE=4 SV=1		127.23	TGFSLDNGELR	TGFSLDNGELR	2	y	2	9	14.38	tr|G3H6Y6|G3H6Y6_CRIGR		FALSE	2088.550049	1	FALSE	372
604.7989502	175.1189575	14.38	NSFL1 cofactor p47 OS=Cricetulus griseus OX=10029 GN=I79_006110 PE=4 SV=1		105	TGFSLDNGELR	TGFSLDNGELR	2	y	1	1	14.38	tr|G3H6Y6|G3H6Y6_CRIGR		FALSE	2088.550049	1	FALSE	372
604.7989502	554.2750854	14.38	NSFL1 cofactor p47 OS=Cricetulus griseus OX=10029 GN=I79_006110 PE=4 SV=1		84.1	TGFSLDNGELR	TGFSLDNGELR	2	y	2	10	14.38	tr|G3H6Y6|G3H6Y6_CRIGR		FALSE	2088.550049	1	FALSE	372
604.7989502	306.1448364	14.38	NSFL1 cofactor p47 OS=Cricetulus griseus OX=10029 GN=I79_006110 PE=4 SV=1		63.01	TGFSLDNGELR	TGFSLDNGELR	2	b	1	3	14.38	tr|G3H6Y6|G3H6Y6_CRIGR		FALSE	2088.550049	1	FALSE	372
604.7989502	1107.542969	14.38	NSFL1 cofactor p47 OS=Cricetulus griseus OX=10029 GN=I79_006110 PE=4 SV=1		63	TGFSLDNGELR	TGFSLDNGELR	2	y	1	10	14.38	tr|G3H6Y6|G3H6Y6_CRIGR		FALSE	2088.550049	1	FALSE	372
605.2909546	904.4370728	14.65	NSFL1 cofactor p47 OS=Cricetulus griseus OX=10029 GN=I79_006110 PE=4 SV=1		801.41	TGFSLDNGELR	TGFSLDN[Dea]GELR	2	y	1	8	14.65	tr|G3H6Y6|G3H6Y6_CRIGR		FALSE	1517.150024	1	FALSE	372		Deamidated
605.2909546	704.3209839	14.65	NSFL1 cofactor p47 OS=Cricetulus griseus OX=10029 GN=I79_006110 PE=4 SV=1		586.41	TGFSLDNGELR	TGFSLDN[Dea]GELR	2	y	1	6	14.65	tr|G3H6Y6|G3H6Y6_CRIGR		FALSE	1517.150024	1	FALSE	372		Deamidated
605.2909546	589.2940063	14.65	NSFL1 cofactor p47 OS=Cricetulus griseus OX=10029 GN=I79_006110 PE=4 SV=1		481.18	TGFSLDNGELR	TGFSLDN[Dea]GELR	2	y	1	5	14.65	tr|G3H6Y6|G3H6Y6_CRIGR		FALSE	1517.150024	1	FALSE	372		Deamidated
605.2909546	605.2909546	14.65	NSFL1 cofactor p47 OS=Cricetulus griseus OX=10029 GN=I79_006110 PE=4 SV=1		378.32	TGFSLDNGELR	TGFSLDN[Dea]GELR	2	y	2	11	14.65	tr|G3H6Y6|G3H6Y6_CRIGR		FALSE	1517.150024	1	FALSE	372		Deamidated
605.2909546	474.2670593	14.65	NSFL1 cofactor p47 OS=Cricetulus griseus OX=10029 GN=I79_006110 PE=4 SV=1		336.1	TGFSLDNGELR	TGFSLDN[Dea]GELR	2	y	1	4	14.65	tr|G3H6Y6|G3H6Y6_CRIGR		FALSE	1517.150024	1	FALSE	372		Deamidated
605.2909546	817.4050293	14.65	NSFL1 cofactor p47 OS=Cricetulus griseus OX=10029 GN=I79_006110 PE=4 SV=1		294.13	TGFSLDNGELR	TGFSLDN[Dea]GELR	2	y	1	7	14.65	tr|G3H6Y6|G3H6Y6_CRIGR		FALSE	1517.150024	1	FALSE	372		Deamidated
605.2909546	288.2030029	14.65	NSFL1 cofactor p47 OS=Cricetulus griseus OX=10029 GN=I79_006110 PE=4 SV=1		169.32	TGFSLDNGELR	TGFSLDN[Dea]GELR	2	y	1	2	14.65	tr|G3H6Y6|G3H6Y6_CRIGR		FALSE	1517.150024	1	FALSE	372		Deamidated
605.2909546	159.076416	14.65	NSFL1 cofactor p47 OS=Cricetulus griseus OX=10029 GN=I79_006110 PE=4 SV=1		105	TGFSLDNGELR	TGFSLDN[Dea]GELR	2	b	1	2	14.65	tr|G3H6Y6|G3H6Y6_CRIGR		FALSE	1517.150024	1	FALSE	372		Deamidated
605.2909546	596.2856445	14.65	NSFL1 cofactor p47 OS=Cricetulus griseus OX=10029 GN=I79_006110 PE=4 SV=1		105	TGFSLDNGELR	TGFSLDN[Dea]GELR	2	b	2	11	14.65	tr|G3H6Y6|G3H6Y6_CRIGR		FALSE	1517.150024	1	FALSE	372		Deamidated
605.2909546	621.2878418	14.65	NSFL1 cofactor p47 OS=Cricetulus griseus OX=10029 GN=I79_006110 PE=4 SV=1		105	TGFSLDNGELR	TGFSLDN[Dea]GELR	2	b	1	6	14.65	tr|G3H6Y6|G3H6Y6_CRIGR		FALSE	1517.150024	1	FALSE	372		Deamidated
605.2909546	175.1189575	14.65	NSFL1 cofactor p47 OS=Cricetulus griseus OX=10029 GN=I79_006110 PE=4 SV=1		84	TGFSLDNGELR	TGFSLDN[Dea]GELR	2	y	1	1	14.65	tr|G3H6Y6|G3H6Y6_CRIGR		FALSE	1517.150024	1	FALSE	372		Deamidated
605.2909546	306.1448364	14.65	NSFL1 cofactor p47 OS=Cricetulus griseus OX=10029 GN=I79_006110 PE=4 SV=1		77.68	TGFSLDNGELR	TGFSLDN[Dea]GELR	2	b	1	3	14.65	tr|G3H6Y6|G3H6Y6_CRIGR		FALSE	1517.150024	1	FALSE	372		Deamidated
605.2909546	1108.526978	14.65	NSFL1 cofactor p47 OS=Cricetulus griseus OX=10029 GN=I79_006110 PE=4 SV=1		64.23	TGFSLDNGELR	TGFSLDN[Dea]GELR	2	y	1	10	14.65	tr|G3H6Y6|G3H6Y6_CRIGR		FALSE	1517.150024	1	FALSE	372		Deamidated
605.2909546	417.2456055	14.65	NSFL1 cofactor p47 OS=Cricetulus griseus OX=10029 GN=I79_006110 PE=4 SV=1		63	TGFSLDNGELR	TGFSLDN[Dea]GELR	2	y	1	3	14.65	tr|G3H6Y6|G3H6Y6_CRIGR		FALSE	1517.150024	1	FALSE	372		Deamidated
605.2909546	526.2563477	14.65	NSFL1 cofactor p47 OS=Cricetulus griseus OX=10029 GN=I79_006110 PE=4 SV=1		63	TGFSLDNGELR	TGFSLDN[Dea]GELR	2	y	2	9	14.65	tr|G3H6Y6|G3H6Y6_CRIGR		FALSE	1517.150024	1	FALSE	372		Deamidated
605.2909546	1051.505493	14.65	NSFL1 cofactor p47 OS=Cricetulus griseus OX=10029 GN=I79_006110 PE=4 SV=1		42	TGFSLDNGELR	TGFSLDN[Dea]GELR	2	y	1	9	14.65	tr|G3H6Y6|G3H6Y6_CRIGR		FALSE	1517.150024	1	FALSE	372		Deamidated
638.824646	638.824646	22.76	NSFL1 cofactor p47 OS=Cricetulus griseus OX=10029 GN=I79_006110 PE=4 SV=1		878	SPNELVDDLFK	SPNELVDDLFK	2	y	2	11	22.76	tr|G3H6Y6|G3H6Y6_CRIGR		FALSE	938.5300293	1	FALSE	372
638.824646	428.1775818	22.76	NSFL1 cofactor p47 OS=Cricetulus griseus OX=10029 GN=I79_006110 PE=4 SV=1		210	SPNELVDDLFK	SPNELVDDLFK	2	b	1	4	22.76	tr|G3H6Y6|G3H6Y6_CRIGR		FALSE	938.5300293	1	FALSE	372
638.824646	736.3875732	22.76	NSFL1 cofactor p47 OS=Cricetulus griseus OX=10029 GN=I79_006110 PE=4 SV=1		190.45	SPNELVDDLFK	SPNELVDDLFK	2	y	1	6	22.76	tr|G3H6Y6|G3H6Y6_CRIGR		FALSE	938.5300293	1	FALSE	372
638.824646	849.4716187	22.76	NSFL1 cofactor p47 OS=Cricetulus griseus OX=10029 GN=I79_006110 PE=4 SV=1		174.5	SPNELVDDLFK	SPNELVDDLFK	2	y	1	7	22.76	tr|G3H6Y6|G3H6Y6_CRIGR		FALSE	938.5300293	1	FALSE	372
638.824646	1092.557129	22.76	NSFL1 cofactor p47 OS=Cricetulus griseus OX=10029 GN=I79_006110 PE=4 SV=1		86.36	SPNELVDDLFK	SPNELVDDLFK	2	y	1	9	22.76	tr|G3H6Y6|G3H6Y6_CRIGR		FALSE	938.5300293	1	FALSE	372
638.824646	978.5142212	22.76	NSFL1 cofactor p47 OS=Cricetulus griseus OX=10029 GN=I79_006110 PE=4 SV=1		84.09	SPNELVDDLFK	SPNELVDDLFK	2	y	1	8	22.76	tr|G3H6Y6|G3H6Y6_CRIGR		FALSE	938.5300293	1	FALSE	372
638.824646	147.1128082	22.76	NSFL1 cofactor p47 OS=Cricetulus griseus OX=10029 GN=I79_006110 PE=4 SV=1		63	SPNELVDDLFK	SPNELVDDLFK	2	y	1	1	22.76	tr|G3H6Y6|G3H6Y6_CRIGR		FALSE	938.5300293	1	FALSE	372
638.824646	522.2922363	22.76	NSFL1 cofactor p47 OS=Cricetulus griseus OX=10029 GN=I79_006110 PE=4 SV=1		63	SPNELVDDLFK	SPNELVDDLFK	2	y	1	4	22.76	tr|G3H6Y6|G3H6Y6_CRIGR		FALSE	938.5300293	1	FALSE	372
638.824646	595.3085938	22.76	NSFL1 cofactor p47 OS=Cricetulus griseus OX=10029 GN=I79_006110 PE=4 SV=1		63	SPNELVDDLFK	SPNELVDDLFK	2	y	2	10	22.76	tr|G3H6Y6|G3H6Y6_CRIGR		FALSE	938.5300293	1	FALSE	372
638.824646	185.0920715	22.76	NSFL1 cofactor p47 OS=Cricetulus griseus OX=10029 GN=I79_006110 PE=4 SV=1		42	SPNELVDDLFK	SPNELVDDLFK	2	b	1	2	22.76	tr|G3H6Y6|G3H6Y6_CRIGR		FALSE	938.5300293	1	FALSE	372
638.824646	541.2616577	22.76	NSFL1 cofactor p47 OS=Cricetulus griseus OX=10029 GN=I79_006110 PE=4 SV=1		42	SPNELVDDLFK	SPNELVDDLFK	2	b	1	5	22.76	tr|G3H6Y6|G3H6Y6_CRIGR		FALSE	938.5300293	1	FALSE	372
638.824646	870.3839722	22.76	NSFL1 cofactor p47 OS=Cricetulus griseus OX=10029 GN=I79_006110 PE=4 SV=1		42	SPNELVDDLFK	SPNELVDDLFK	2	b	1	8	22.76	tr|G3H6Y6|G3H6Y6_CRIGR		FALSE	938.5300293	1	FALSE	372
651.3642578	877.4162598	17.97	Inositol-3-phosphate synthase 1 OS=Cricetulus griseus OX=10029 GN=I79_005097 PE=4 SV=1		3099.13	VIVLWTANTER	VIVLWTANTER	2	y	1	7	17.97	tr|G3H497|G3H497_CRIGR		FALSE	2412.969971	1	FALSE	373
651.3642578	1089.568726	17.97	Inositol-3-phosphate synthase 1 OS=Cricetulus griseus OX=10029 GN=I79_005097 PE=4 SV=1		1925.37	VIVLWTANTER	VIVLWTANTER	2	y	1	9	17.97	tr|G3H497|G3H497_CRIGR		FALSE	2412.969971	1	FALSE	373
651.3642578	691.3369141	17.97	Inositol-3-phosphate synthase 1 OS=Cricetulus griseus OX=10029 GN=I79_005097 PE=4 SV=1		1625.59	VIVLWTANTER	VIVLWTANTER	2	y	1	6	17.97	tr|G3H497|G3H497_CRIGR		FALSE	2412.969971	1	FALSE	373
651.3642578	990.5003052	17.97	Inositol-3-phosphate synthase 1 OS=Cricetulus griseus OX=10029 GN=I79_005097 PE=4 SV=1		1577.15	VIVLWTANTER	VIVLWTANTER	2	y	1	8	17.97	tr|G3H497|G3H497_CRIGR		FALSE	2412.969971	1	FALSE	373
651.3642578	213.1597595	17.97	Inositol-3-phosphate synthase 1 OS=Cricetulus griseus OX=10029 GN=I79_005097 PE=4 SV=1		1254.22	VIVLWTANTER	VIVLWTANTER	2	b	2	4	17.97	tr|G3H497|G3H497_CRIGR		FALSE	2412.969971	1	FALSE	373
651.3642578	312.2281799	17.97	Inositol-3-phosphate synthase 1 OS=Cricetulus griseus OX=10029 GN=I79_005097 PE=4 SV=1		1046.13	VIVLWTANTER	VIVLWTANTER	2	b	1	3	17.97	tr|G3H497|G3H497_CRIGR		FALSE	2412.969971	1	FALSE	373
651.3642578	651.3642578	17.97	Inositol-3-phosphate synthase 1 OS=Cricetulus griseus OX=10029 GN=I79_005097 PE=4 SV=1		504.1	VIVLWTANTER	VIVLWTANTER	2	y	2	11	17.97	tr|G3H497|G3H497_CRIGR		FALSE	2412.969971	1	FALSE	373
651.3642578	590.2892456	17.97	Inositol-3-phosphate synthase 1 OS=Cricetulus griseus OX=10029 GN=I79_005097 PE=4 SV=1		467.31	VIVLWTANTER	VIVLWTANTER	2	y	1	5	17.97	tr|G3H497|G3H497_CRIGR		FALSE	2412.969971	1	FALSE	373
651.3642578	425.3122253	17.97	Inositol-3-phosphate synthase 1 OS=Cricetulus griseus OX=10029 GN=I79_005097 PE=4 SV=1		357.04	VIVLWTANTER	VIVLWTANTER	2	b	1	4	17.97	tr|G3H497|G3H497_CRIGR		FALSE	2412.969971	1	FALSE	373
651.3642578	611.3915405	17.97	Inositol-3-phosphate synthase 1 OS=Cricetulus griseus OX=10029 GN=I79_005097 PE=4 SV=1		210	VIVLWTANTER	VIVLWTANTER	2	b	1	5	17.97	tr|G3H497|G3H497_CRIGR		FALSE	2412.969971	1	FALSE	373
651.3642578	519.2521362	17.97	Inositol-3-phosphate synthase 1 OS=Cricetulus griseus OX=10029 GN=I79_005097 PE=4 SV=1		189	VIVLWTANTER	VIVLWTANTER	2	y	1	4	17.97	tr|G3H497|G3H497_CRIGR		FALSE	2412.969971	1	FALSE	373
651.3642578	405.2092285	17.97	Inositol-3-phosphate synthase 1 OS=Cricetulus griseus OX=10029 GN=I79_005097 PE=4 SV=1		126	VIVLWTANTER	VIVLWTANTER	2	y	1	3	17.97	tr|G3H497|G3H497_CRIGR		FALSE	2412.969971	1	FALSE	373
651.3642578	712.439209	17.97	Inositol-3-phosphate synthase 1 OS=Cricetulus griseus OX=10029 GN=I79_005097 PE=4 SV=1		82.07	VIVLWTANTER	VIVLWTANTER	2	b	1	6	17.97	tr|G3H497|G3H497_CRIGR		FALSE	2412.969971	1	FALSE	373
651.3642578	642.3589478	17.97	Inositol-3-phosphate synthase 1 OS=Cricetulus griseus OX=10029 GN=I79_005097 PE=4 SV=1		63.1	VIVLWTANTER	VIVLWTANTER	2	b	2	11	17.97	tr|G3H497|G3H497_CRIGR		FALSE	2412.969971	1	FALSE	373
651.3642578	545.2880249	17.97	Inositol-3-phosphate synthase 1 OS=Cricetulus griseus OX=10029 GN=I79_005097 PE=4 SV=1		63	VIVLWTANTER	VIVLWTANTER	2	y	2	9	17.97	tr|G3H497|G3H497_CRIGR		FALSE	2412.969971	1	FALSE	373
817.4748535	1253.700073	25.8	Inositol-3-phosphate synthase 1 OS=Cricetulus griseus OX=10029 GN=I79_005097 PE=4 SV=1		2126.4	APLVPPGSPVVNALFR	APLVPPGSPVVNALFR	2	y	1	12	25.8	tr|G3H497|G3H497_CRIGR		FALSE	1814.48999	1	FALSE	373
817.4748535	817.4748535	25.8	Inositol-3-phosphate synthase 1 OS=Cricetulus griseus OX=10029 GN=I79_005097 PE=4 SV=1		1968.2	APLVPPGSPVVNALFR	APLVPPGSPVVNALFR	2	y	2	16	25.8	tr|G3H497|G3H497_CRIGR		FALSE	1814.48999	1	FALSE	373
817.4748535	627.3536987	25.8	Inositol-3-phosphate synthase 1 OS=Cricetulus griseus OX=10029 GN=I79_005097 PE=4 SV=1		1061.67	APLVPPGSPVVNALFR	APLVPPGSPVVNALFR	2	y	2	12	25.8	tr|G3H497|G3H497_CRIGR		FALSE	1814.48999	1	FALSE	373
817.4748535	1156.647339	25.8	Inositol-3-phosphate synthase 1 OS=Cricetulus griseus OX=10029 GN=I79_005097 PE=4 SV=1		327.62	APLVPPGSPVVNALFR	APLVPPGSPVVNALFR	2	y	1	11	25.8	tr|G3H497|G3H497_CRIGR		FALSE	1814.48999	1	FALSE	373
817.4748535	282.1812134	25.8	Inositol-3-phosphate synthase 1 OS=Cricetulus griseus OX=10029 GN=I79_005097 PE=4 SV=1		294	APLVPPGSPVVNALFR	APLVPPGSPVVNALFR	2	b	1	3	25.8	tr|G3H497|G3H497_CRIGR		FALSE	1814.48999	1	FALSE	373
817.4748535	381.2496338	25.8	Inositol-3-phosphate synthase 1 OS=Cricetulus griseus OX=10029 GN=I79_005097 PE=4 SV=1		294	APLVPPGSPVVNALFR	APLVPPGSPVVNALFR	2	b	1	4	25.8	tr|G3H497|G3H497_CRIGR		FALSE	1814.48999	1	FALSE	373
817.4748535	169.0971527	25.8	Inositol-3-phosphate synthase 1 OS=Cricetulus griseus OX=10029 GN=I79_005097 PE=4 SV=1		126	APLVPPGSPVVNALFR	APLVPPGSPVVNALFR	2	b	1	2	25.8	tr|G3H497|G3H497_CRIGR		FALSE	1814.48999	1	FALSE	373
817.4748535	1352.768555	25.8	Inositol-3-phosphate synthase 1 OS=Cricetulus griseus OX=10029 GN=I79_005097 PE=4 SV=1		84	APLVPPGSPVVNALFR	APLVPPGSPVVNALFR	2	y	1	13	25.8	tr|G3H497|G3H497_CRIGR		FALSE	1814.48999	1	FALSE	373
817.4748535	1059.594604	25.8	Inositol-3-phosphate synthase 1 OS=Cricetulus griseus OX=10029 GN=I79_005097 PE=4 SV=1		64.23	APLVPPGSPVVNALFR	APLVPPGSPVVNALFR	2	y	1	10	25.8	tr|G3H497|G3H497_CRIGR		FALSE	1814.48999	1	FALSE	373
817.4748535	915.5410767	25.8	Inositol-3-phosphate synthase 1 OS=Cricetulus griseus OX=10029 GN=I79_005097 PE=4 SV=1		63	APLVPPGSPVVNALFR	APLVPPGSPVVNALFR	2	y	1	8	25.8	tr|G3H497|G3H497_CRIGR		FALSE	1814.48999	1	FALSE	373
817.4748535	578.8272705	25.8	Inositol-3-phosphate synthase 1 OS=Cricetulus griseus OX=10029 GN=I79_005097 PE=4 SV=1		42	APLVPPGSPVVNALFR	APLVPPGSPVVNALFR	2	y	2	11	25.8	tr|G3H497|G3H497_CRIGR		FALSE	1814.48999	1	FALSE	373
689.4030151	979.5458984	31.7	Inositol-3-phosphate synthase 1 OS=Cricetulus griseus OX=10029 GN=I79_005097 PE=4 SV=1		211.14	SVLVDFLISSGLK	SVLVDFLISSGLK	2	y	1	9	31.7	tr|G3H497|G3H497_CRIGR		FALSE	537.2199707	0.918500006	FALSE	373
689.4030151	300.1917725	31.7	Inositol-3-phosphate synthase 1 OS=Cricetulus griseus OX=10029 GN=I79_005097 PE=4 SV=1		168	SVLVDFLISSGLK	SVLVDFLISSGLK	2	b	1	3	31.7	tr|G3H497|G3H497_CRIGR		FALSE	537.2199707	0.918500006	FALSE	373
689.4030151	864.5189209	31.7	Inositol-3-phosphate synthase 1 OS=Cricetulus griseus OX=10029 GN=I79_005097 PE=4 SV=1		126.09	SVLVDFLISSGLK	SVLVDFLISSGLK	2	y	1	8	31.7	tr|G3H497|G3H497_CRIGR		FALSE	537.2199707	0.918500006	FALSE	373
689.4030151	1191.698364	31.7	Inositol-3-phosphate synthase 1 OS=Cricetulus griseus OX=10029 GN=I79_005097 PE=4 SV=1		126.01	SVLVDFLISSGLK	SVLVDFLISSGLK	2	y	1	11	31.7	tr|G3H497|G3H497_CRIGR		FALSE	537.2199707	0.918500006	FALSE	373
689.4030151	159.1128082	31.7	Inositol-3-phosphate synthase 1 OS=Cricetulus griseus OX=10029 GN=I79_005097 PE=4 SV=1		84	SVLVDFLISSGLK	SVLVDFLISSGLK	2	y	2	3	31.7	tr|G3H497|G3H497_CRIGR		FALSE	537.2199707	0.918500006	FALSE	373
689.4030151	717.4505005	31.7	Inositol-3-phosphate synthase 1 OS=Cricetulus griseus OX=10029 GN=I79_005097 PE=4 SV=1		63	SVLVDFLISSGLK	SVLVDFLISSGLK	2	y	1	7	31.7	tr|G3H497|G3H497_CRIGR		FALSE	537.2199707	0.918500006	FALSE	373
689.4030151	1078.614258	31.7	Inositol-3-phosphate synthase 1 OS=Cricetulus griseus OX=10029 GN=I79_005097 PE=4 SV=1		42.09	SVLVDFLISSGLK	SVLVDFLISSGLK	2	y	1	10	31.7	tr|G3H497|G3H497_CRIGR		FALSE	537.2199707	0.918500006	FALSE	373
689.4030151	404.2503662	31.7	Inositol-3-phosphate synthase 1 OS=Cricetulus griseus OX=10029 GN=I79_005097 PE=4 SV=1		42	SVLVDFLISSGLK	SVLVDFLISSGLK	2	y	1	4	31.7	tr|G3H497|G3H497_CRIGR		FALSE	537.2199707	0.918500006	FALSE	373
689.4030151	604.3664551	31.7	Inositol-3-phosphate synthase 1 OS=Cricetulus griseus OX=10029 GN=I79_005097 PE=4 SV=1		42	SVLVDFLISSGLK	SVLVDFLISSGLK	2	y	1	6	31.7	tr|G3H497|G3H497_CRIGR		FALSE	537.2199707	0.918500006	FALSE	373
689.4030151	689.4030151	31.7	Inositol-3-phosphate synthase 1 OS=Cricetulus griseus OX=10029 GN=I79_005097 PE=4 SV=1		42	SVLVDFLISSGLK	SVLVDFLISSGLK	2	y	2	13	31.7	tr|G3H497|G3H497_CRIGR		FALSE	537.2199707	0.918500006	FALSE	373
593.7905884	660.3674927	14.27	Plexin-A1 OS=Cricetulus griseus OX=10029 GN=I79_000301 PE=4 SV=1		2065.84	SEYFPTLSSR	SEYFPTLSSR	2	y	1	6	14.27	tr|G3GRZ4|G3GRZ4_CRIGR		FALSE	2094.780029	0.999899983	FALSE	374
593.7905884	970.4992676	14.27	Plexin-A1 OS=Cricetulus griseus OX=10029 GN=I79_000301 PE=4 SV=1		441.19	SEYFPTLSSR	SEYFPTLSSR	2	y	1	8	14.27	tr|G3GRZ4|G3GRZ4_CRIGR		FALSE	2094.780029	0.999899983	FALSE	374
593.7905884	807.4359131	14.27	Plexin-A1 OS=Cricetulus griseus OX=10029 GN=I79_000301 PE=4 SV=1		399.19	SEYFPTLSSR	SEYFPTLSSR	2	y	1	7	14.27	tr|G3GRZ4|G3GRZ4_CRIGR		FALSE	2094.780029	0.999899983	FALSE	374
593.7905884	217.0818939	14.27	Plexin-A1 OS=Cricetulus griseus OX=10029 GN=I79_000301 PE=4 SV=1		378.14	SEYFPTLSSR	SEYFPTLSSR	2	b	1	2	14.27	tr|G3GRZ4|G3GRZ4_CRIGR		FALSE	2094.780029	0.999899983	FALSE	374
593.7905884	380.1452332	14.27	Plexin-A1 OS=Cricetulus griseus OX=10029 GN=I79_000301 PE=4 SV=1		337.22	SEYFPTLSSR	SEYFPTLSSR	2	b	1	3	14.27	tr|G3GRZ4|G3GRZ4_CRIGR		FALSE	2094.780029	0.999899983	FALSE	374
593.7905884	563.3147583	14.27	Plexin-A1 OS=Cricetulus griseus OX=10029 GN=I79_000301 PE=4 SV=1		168	SEYFPTLSSR	SEYFPTLSSR	2	y	1	5	14.27	tr|G3GRZ4|G3GRZ4_CRIGR		FALSE	2094.780029	0.999899983	FALSE	374
593.7905884	175.1189575	14.27	Plexin-A1 OS=Cricetulus griseus OX=10029 GN=I79_000301 PE=4 SV=1		105	SEYFPTLSSR	SEYFPTLSSR	2	y	1	1	14.27	tr|G3GRZ4|G3GRZ4_CRIGR		FALSE	2094.780029	0.999899983	FALSE	374
593.7905884	527.213623	14.27	Plexin-A1 OS=Cricetulus griseus OX=10029 GN=I79_000301 PE=4 SV=1		84.1	SEYFPTLSSR	SEYFPTLSSR	2	b	1	4	14.27	tr|G3GRZ4|G3GRZ4_CRIGR		FALSE	2094.780029	0.999899983	FALSE	374
593.7905884	462.2670593	14.27	Plexin-A1 OS=Cricetulus griseus OX=10029 GN=I79_000301 PE=4 SV=1		84	SEYFPTLSSR	SEYFPTLSSR	2	y	1	4	14.27	tr|G3GRZ4|G3GRZ4_CRIGR		FALSE	2094.780029	0.999899983	FALSE	374
593.7905884	584.7852783	14.27	Plexin-A1 OS=Cricetulus griseus OX=10029 GN=I79_000301 PE=4 SV=1		63	SEYFPTLSSR	SEYFPTLSSR	2	b	2	10	14.27	tr|G3GRZ4|G3GRZ4_CRIGR		FALSE	2094.780029	0.999899983	FALSE	374
581.3349609	594.2994385	19.74	Plexin-A1 OS=Cricetulus griseus OX=10029 GN=I79_000301 PE=4 SV=1		733.1	LLLLDYAANR	LLLLDYAANR	2	y	1	5	19.74	tr|G3GRZ4|G3GRZ4_CRIGR		FALSE	1727	1	FALSE	374
581.3349609	709.326355	19.74	Plexin-A1 OS=Cricetulus griseus OX=10029 GN=I79_000301 PE=4 SV=1		585.1	LLLLDYAANR	LLLLDYAANR	2	y	1	6	19.74	tr|G3GRZ4|G3GRZ4_CRIGR		FALSE	1727	1	FALSE	374
581.3349609	935.4945068	19.74	Plexin-A1 OS=Cricetulus griseus OX=10029 GN=I79_000301 PE=4 SV=1		566.59	LLLLDYAANR	LLLLDYAANR	2	y	1	8	19.74	tr|G3GRZ4|G3GRZ4_CRIGR		FALSE	1727	1	FALSE	374
581.3349609	822.4104614	19.74	Plexin-A1 OS=Cricetulus griseus OX=10029 GN=I79_000301 PE=4 SV=1		479.37	LLLLDYAANR	LLLLDYAANR	2	y	1	7	19.74	tr|G3GRZ4|G3GRZ4_CRIGR		FALSE	1727	1	FALSE	374
581.3349609	227.1753998	19.74	Plexin-A1 OS=Cricetulus griseus OX=10029 GN=I79_000301 PE=4 SV=1		337.55	LLLLDYAANR	LLLLDYAANR	2	b	2	4	19.74	tr|G3GRZ4|G3GRZ4_CRIGR		FALSE	1727	1	FALSE	374
581.3349609	581.3349609	19.74	Plexin-A1 OS=Cricetulus griseus OX=10029 GN=I79_000301 PE=4 SV=1		231	LLLLDYAANR	LLLLDYAANR	2	y	2	10	19.74	tr|G3GRZ4|G3GRZ4_CRIGR		FALSE	1727	1	FALSE	374
581.3349609	431.2361145	19.74	Plexin-A1 OS=Cricetulus griseus OX=10029 GN=I79_000301 PE=4 SV=1		148.32	LLLLDYAANR	LLLLDYAANR	2	y	1	4	19.74	tr|G3GRZ4|G3GRZ4_CRIGR		FALSE	1727	1	FALSE	374
581.3349609	175.1189575	19.74	Plexin-A1 OS=Cricetulus griseus OX=10029 GN=I79_000301 PE=4 SV=1		105	LLLLDYAANR	LLLLDYAANR	2	y	1	1	19.74	tr|G3GRZ4|G3GRZ4_CRIGR		FALSE	1727	1	FALSE	374
581.3349609	468.250885	19.74	Plexin-A1 OS=Cricetulus griseus OX=10029 GN=I79_000301 PE=4 SV=1		105	LLLLDYAANR	LLLLDYAANR	2	y	2	8	19.74	tr|G3GRZ4|G3GRZ4_CRIGR		FALSE	1727	1	FALSE	374
581.3349609	1048.578613	19.74	Plexin-A1 OS=Cricetulus griseus OX=10029 GN=I79_000301 PE=4 SV=1		42	LLLLDYAANR	LLLLDYAANR	2	y	1	9	19.74	tr|G3GRZ4|G3GRZ4_CRIGR		FALSE	1727	1	FALSE	374
542.331665	770.4559326	25.4	Plexin-A1 OS=Cricetulus griseus OX=10029 GN=I79_000301 PE=4 SV=1		1011.44	LSLPWLLNK	LSLPWLLNK	2	y	1	6	25.4	tr|G3GRZ4|G3GRZ4_CRIGR		FALSE	1982.119995	0.952799976	FALSE	374
542.331665	201.1233673	25.4	Plexin-A1 OS=Cricetulus griseus OX=10029 GN=I79_000301 PE=4 SV=1		168	LSLPWLLNK	LSLPWLLNK	2	b	1	2	25.4	tr|G3GRZ4|G3GRZ4_CRIGR		FALSE	1982.119995	0.952799976	FALSE	374
542.331665	261.1557312	25.4	Plexin-A1 OS=Cricetulus griseus OX=10029 GN=I79_000301 PE=4 SV=1		168	LSLPWLLNK	LSLPWLLNK	2	y	1	2	25.4	tr|G3GRZ4|G3GRZ4_CRIGR		FALSE	1982.119995	0.952799976	FALSE	374
542.331665	970.5720215	25.4	Plexin-A1 OS=Cricetulus griseus OX=10029 GN=I79_000301 PE=4 SV=1		106.23	LSLPWLLNK	LSLPWLLNK	2	y	1	8	25.4	tr|G3GRZ4|G3GRZ4_CRIGR		FALSE	1982.119995	0.952799976	FALSE	374
542.331665	442.2736511	25.4	Plexin-A1 OS=Cricetulus griseus OX=10029 GN=I79_000301 PE=4 SV=1		105	LSLPWLLNK	LSLPWLLNK	2	y	2	7	25.4	tr|G3GRZ4|G3GRZ4_CRIGR		FALSE	1982.119995	0.952799976	FALSE	374
542.331665	673.4031982	25.4	Plexin-A1 OS=Cricetulus griseus OX=10029 GN=I79_000301 PE=4 SV=1		105	LSLPWLLNK	LSLPWLLNK	2	y	1	5	25.4	tr|G3GRZ4|G3GRZ4_CRIGR		FALSE	1982.119995	0.952799976	FALSE	374
542.331665	883.539978	25.4	Plexin-A1 OS=Cricetulus griseus OX=10029 GN=I79_000301 PE=4 SV=1		105	LSLPWLLNK	LSLPWLLNK	2	y	1	7	25.4	tr|G3GRZ4|G3GRZ4_CRIGR		FALSE	1982.119995	0.952799976	FALSE	374
542.331665	487.3238525	25.4	Plexin-A1 OS=Cricetulus griseus OX=10029 GN=I79_000301 PE=4 SV=1		84	LSLPWLLNK	LSLPWLLNK	2	y	1	4	25.4	tr|G3GRZ4|G3GRZ4_CRIGR		FALSE	1982.119995	0.952799976	FALSE	374
542.331665	542.331665	25.4	Plexin-A1 OS=Cricetulus griseus OX=10029 GN=I79_000301 PE=4 SV=1		84	LSLPWLLNK	LSLPWLLNK	2	y	2	9	25.4	tr|G3GRZ4|G3GRZ4_CRIGR		FALSE	1982.119995	0.952799976	FALSE	374
542.331665	147.1128082	25.4	Plexin-A1 OS=Cricetulus griseus OX=10029 GN=I79_000301 PE=4 SV=1		63	LSLPWLLNK	LSLPWLLNK	2	y	1	1	25.4	tr|G3GRZ4|G3GRZ4_CRIGR		FALSE	1982.119995	0.952799976	FALSE	374
542.331665	374.2398071	25.4	Plexin-A1 OS=Cricetulus griseus OX=10029 GN=I79_000301 PE=4 SV=1		63	LSLPWLLNK	LSLPWLLNK	2	y	1	3	25.4	tr|G3GRZ4|G3GRZ4_CRIGR		FALSE	1982.119995	0.952799976	FALSE	374
542.331665	385.7315979	25.4	Plexin-A1 OS=Cricetulus griseus OX=10029 GN=I79_000301 PE=4 SV=1		42	LSLPWLLNK	LSLPWLLNK	2	y	2	6	25.4	tr|G3GRZ4|G3GRZ4_CRIGR		FALSE	1982.119995	0.952799976	FALSE	374
740.3881226	740.3881226	15.54	UDP-glucose 6-dehydrogenase OS=Cricetulus griseus OX=10029 GN=I79_025636 PE=4 SV=1		3867.52	ILTTNTWSSELSK	ILTTNTWSSELSK	2	y	2	13	15.54	tr|G3INU6|G3INU6_CRIGR		FALSE	2995.120117	1	FALSE	375
740.3881226	1253.60083	15.54	UDP-glucose 6-dehydrogenase OS=Cricetulus griseus OX=10029 GN=I79_025636 PE=4 SV=1		1339.72	ILTTNTWSSELSK	ILTTNTWSSELSK	2	y	1	11	15.54	tr|G3INU6|G3INU6_CRIGR		FALSE	2995.120117	1	FALSE	375
740.3881226	836.414856	15.54	UDP-glucose 6-dehydrogenase OS=Cricetulus griseus OX=10029 GN=I79_025636 PE=4 SV=1		462.13	ILTTNTWSSELSK	ILTTNTWSSELSK	2	y	1	7	15.54	tr|G3INU6|G3INU6_CRIGR		FALSE	2995.120117	1	FALSE	375
740.3881226	731.3828125	15.54	UDP-glucose 6-dehydrogenase OS=Cricetulus griseus OX=10029 GN=I79_025636 PE=4 SV=1		357.45	ILTTNTWSSELSK	ILTTNTWSSELSK	2	b	2	13	15.54	tr|G3INU6|G3INU6_CRIGR		FALSE	2995.120117	1	FALSE	375
740.3881226	272.1604919	15.54	UDP-glucose 6-dehydrogenase OS=Cricetulus griseus OX=10029 GN=I79_025636 PE=4 SV=1		357.13	ILTTNTWSSELSK	ILTTNTWSSELSK	2	b	2	5	15.54	tr|G3INU6|G3INU6_CRIGR		FALSE	2995.120117	1	FALSE	375
740.3881226	1051.505493	15.54	UDP-glucose 6-dehydrogenase OS=Cricetulus griseus OX=10029 GN=I79_025636 PE=4 SV=1		322.44	ILTTNTWSSELSK	ILTTNTWSSELSK	2	y	1	9	15.54	tr|G3INU6|G3INU6_CRIGR		FALSE	2995.120117	1	FALSE	375
740.3881226	650.3355713	15.54	UDP-glucose 6-dehydrogenase OS=Cricetulus griseus OX=10029 GN=I79_025636 PE=4 SV=1		321.31	ILTTNTWSSELSK	ILTTNTWSSELSK	2	y	1	6	15.54	tr|G3INU6|G3INU6_CRIGR		FALSE	2995.120117	1	FALSE	375
740.3881226	937.4625244	15.54	UDP-glucose 6-dehydrogenase OS=Cricetulus griseus OX=10029 GN=I79_025636 PE=4 SV=1		211.23	ILTTNTWSSELSK	ILTTNTWSSELSK	2	y	1	8	15.54	tr|G3INU6|G3INU6_CRIGR		FALSE	2995.120117	1	FALSE	375
740.3881226	227.1753998	15.54	UDP-glucose 6-dehydrogenase OS=Cricetulus griseus OX=10029 GN=I79_025636 PE=4 SV=1		197.67	ILTTNTWSSELSK	ILTTNTWSSELSK	2	b	1	2	15.54	tr|G3INU6|G3INU6_CRIGR		FALSE	2995.120117	1	FALSE	375
740.3881226	347.2288818	15.54	UDP-glucose 6-dehydrogenase OS=Cricetulus griseus OX=10029 GN=I79_025636 PE=4 SV=1		168	ILTTNTWSSELSK	ILTTNTWSSELSK	2	y	1	3	15.54	tr|G3INU6|G3INU6_CRIGR		FALSE	2995.120117	1	FALSE	375
740.3881226	627.3040771	15.54	UDP-glucose 6-dehydrogenase OS=Cricetulus griseus OX=10029 GN=I79_025636 PE=4 SV=1		148.23	ILTTNTWSSELSK	ILTTNTWSSELSK	2	y	2	11	15.54	tr|G3INU6|G3INU6_CRIGR		FALSE	2995.120117	1	FALSE	375
740.3881226	328.2230835	15.54	UDP-glucose 6-dehydrogenase OS=Cricetulus griseus OX=10029 GN=I79_025636 PE=4 SV=1		132.14	ILTTNTWSSELSK	ILTTNTWSSELSK	2	b	1	3	15.54	tr|G3INU6|G3INU6_CRIGR		FALSE	2995.120117	1	FALSE	375
740.3881226	1152.553101	15.54	UDP-glucose 6-dehydrogenase OS=Cricetulus griseus OX=10029 GN=I79_025636 PE=4 SV=1		126.09	ILTTNTWSSELSK	ILTTNTWSSELSK	2	y	1	10	15.54	tr|G3INU6|G3INU6_CRIGR		FALSE	2995.120117	1	FALSE	375
740.3881226	234.1448364	15.54	UDP-glucose 6-dehydrogenase OS=Cricetulus griseus OX=10029 GN=I79_025636 PE=4 SV=1		105.09	ILTTNTWSSELSK	ILTTNTWSSELSK	2	y	1	2	15.54	tr|G3INU6|G3INU6_CRIGR		FALSE	2995.120117	1	FALSE	375
740.3881226	476.2714844	15.54	UDP-glucose 6-dehydrogenase OS=Cricetulus griseus OX=10029 GN=I79_025636 PE=4 SV=1		84	ILTTNTWSSELSK	ILTTNTWSSELSK	2	y	1	4	15.54	tr|G3INU6|G3INU6_CRIGR		FALSE	2995.120117	1	FALSE	375
740.3881226	1366.684937	15.54	UDP-glucose 6-dehydrogenase OS=Cricetulus griseus OX=10029 GN=I79_025636 PE=4 SV=1		84	ILTTNTWSSELSK	ILTTNTWSSELSK	2	y	1	12	15.54	tr|G3INU6|G3INU6_CRIGR		FALSE	2995.120117	1	FALSE	375
671.8460693	1017.448364	9.61	UDP-glucose 6-dehydrogenase OS=Cricetulus griseus OX=10029 GN=I79_025636 PE=4 SV=1		943.22	VLIGGDETPEGQK	VLIGGDETPEGQK	2	y	1	10	9.61	tr|G3INU6|G3INU6_CRIGR		FALSE	1177.199951	0.99970001	FALSE	375
671.8460693	671.8460693	9.61	UDP-glucose 6-dehydrogenase OS=Cricetulus griseus OX=10029 GN=I79_025636 PE=4 SV=1		854.14	VLIGGDETPEGQK	VLIGGDETPEGQK	2	y	2	13	9.61	tr|G3INU6|G3INU6_CRIGR		FALSE	1177.199951	0.99970001	FALSE	375
671.8460693	1130.532349	9.61	UDP-glucose 6-dehydrogenase OS=Cricetulus griseus OX=10029 GN=I79_025636 PE=4 SV=1		575.47	VLIGGDETPEGQK	VLIGGDETPEGQK	2	y	1	11	9.61	tr|G3INU6|G3INU6_CRIGR		FALSE	1177.199951	0.99970001	FALSE	375
671.8460693	558.288208	9.61	UDP-glucose 6-dehydrogenase OS=Cricetulus griseus OX=10029 GN=I79_025636 PE=4 SV=1		508.27	VLIGGDETPEGQK	VLIGGDETPEGQK	2	y	1	5	9.61	tr|G3INU6|G3INU6_CRIGR		FALSE	1177.199951	0.99970001	FALSE	375
671.8460693	213.1597595	9.61	UDP-glucose 6-dehydrogenase OS=Cricetulus griseus OX=10029 GN=I79_025636 PE=4 SV=1		295.32	VLIGGDETPEGQK	VLIGGDETPEGQK	2	b	1	2	9.61	tr|G3INU6|G3INU6_CRIGR		FALSE	1177.199951	0.99970001	FALSE	375
671.8460693	960.4268799	9.61	UDP-glucose 6-dehydrogenase OS=Cricetulus griseus OX=10029 GN=I79_025636 PE=4 SV=1		239.48	VLIGGDETPEGQK	VLIGGDETPEGQK	2	y	1	9	9.61	tr|G3INU6|G3INU6_CRIGR		FALSE	1177.199951	0.99970001	FALSE	375
671.8460693	565.7698364	9.61	UDP-glucose 6-dehydrogenase OS=Cricetulus griseus OX=10029 GN=I79_025636 PE=4 SV=1		232.23	VLIGGDETPEGQK	VLIGGDETPEGQK	2	y	2	11	9.61	tr|G3INU6|G3INU6_CRIGR		FALSE	1177.199951	0.99970001	FALSE	375
671.8460693	326.2438049	9.61	UDP-glucose 6-dehydrogenase OS=Cricetulus griseus OX=10029 GN=I79_025636 PE=4 SV=1		147	VLIGGDETPEGQK	VLIGGDETPEGQK	2	b	1	3	9.61	tr|G3INU6|G3INU6_CRIGR		FALSE	1177.199951	0.99970001	FALSE	375
671.8460693	788.378479	9.61	UDP-glucose 6-dehydrogenase OS=Cricetulus griseus OX=10029 GN=I79_025636 PE=4 SV=1		106.23	VLIGGDETPEGQK	VLIGGDETPEGQK	2	y	1	7	9.61	tr|G3INU6|G3INU6_CRIGR		FALSE	1177.199951	0.99970001	FALSE	375
671.8460693	147.1128082	9.61	UDP-glucose 6-dehydrogenase OS=Cricetulus griseus OX=10029 GN=I79_025636 PE=4 SV=1		105	VLIGGDETPEGQK	VLIGGDETPEGQK	2	y	1	1	9.61	tr|G3INU6|G3INU6_CRIGR		FALSE	1177.199951	0.99970001	FALSE	375
671.8460693	332.1928406	9.61	UDP-glucose 6-dehydrogenase OS=Cricetulus griseus OX=10029 GN=I79_025636 PE=4 SV=1		105	VLIGGDETPEGQK	VLIGGDETPEGQK	2	y	1	3	9.61	tr|G3INU6|G3INU6_CRIGR		FALSE	1177.199951	0.99970001	FALSE	375
671.8460693	659.3358765	9.61	UDP-glucose 6-dehydrogenase OS=Cricetulus griseus OX=10029 GN=I79_025636 PE=4 SV=1		92.77	VLIGGDETPEGQK	VLIGGDETPEGQK	2	y	1	6	9.61	tr|G3INU6|G3INU6_CRIGR		FALSE	1177.199951	0.99970001	FALSE	375
671.8460693	903.4053955	9.61	UDP-glucose 6-dehydrogenase OS=Cricetulus griseus OX=10029 GN=I79_025636 PE=4 SV=1		85.33	VLIGGDETPEGQK	VLIGGDETPEGQK	2	y	1	8	9.61	tr|G3INU6|G3INU6_CRIGR		FALSE	1177.199951	0.99970001	FALSE	375
671.8460693	785.4039307	9.61	UDP-glucose 6-dehydrogenase OS=Cricetulus griseus OX=10029 GN=I79_025636 PE=4 SV=1		63	VLIGGDETPEGQK	VLIGGDETPEGQK	2	b	1	8	9.61	tr|G3INU6|G3INU6_CRIGR		FALSE	1177.199951	0.99970001	FALSE	375
671.8460693	1196.579346	9.61	UDP-glucose 6-dehydrogenase OS=Cricetulus griseus OX=10029 GN=I79_025636 PE=4 SV=1		63	VLIGGDETPEGQK	VLIGGDETPEGQK	2	b	1	12	9.61	tr|G3INU6|G3INU6_CRIGR		FALSE	1177.199951	0.99970001	FALSE	375
537.8063354	890.4842529	13.85	UDP-glucose 6-dehydrogenase OS=Cricetulus griseus OX=10029 GN=I79_025636 PE=4 SV=1		486.27	LAANAFLAQR	LAANAFLAQR	2	y	1	8	13.85	tr|G3INU6|G3INU6_CRIGR		FALSE	788.2999878	0.99940002	FALSE	375
537.8063354	634.3671265	13.85	UDP-glucose 6-dehydrogenase OS=Cricetulus griseus OX=10029 GN=I79_025636 PE=4 SV=1		441.45	LAANAFLAQR	LAANAFLAQR	2	y	1	5	13.85	tr|G3INU6|G3INU6_CRIGR		FALSE	788.2999878	0.99940002	FALSE	375
537.8063354	819.4471436	13.85	UDP-glucose 6-dehydrogenase OS=Cricetulus griseus OX=10029 GN=I79_025636 PE=4 SV=1		213.59	LAANAFLAQR	LAANAFLAQR	2	y	1	7	13.85	tr|G3INU6|G3INU6_CRIGR		FALSE	788.2999878	0.99940002	FALSE	375
537.8063354	705.4042358	13.85	UDP-glucose 6-dehydrogenase OS=Cricetulus griseus OX=10029 GN=I79_025636 PE=4 SV=1		210	LAANAFLAQR	LAANAFLAQR	2	y	1	6	13.85	tr|G3INU6|G3INU6_CRIGR		FALSE	788.2999878	0.99940002	FALSE	375
537.8063354	185.1284485	13.85	UDP-glucose 6-dehydrogenase OS=Cricetulus griseus OX=10029 GN=I79_025636 PE=4 SV=1		189	LAANAFLAQR	LAANAFLAQR	2	b	1	2	13.85	tr|G3INU6|G3INU6_CRIGR		FALSE	788.2999878	0.99940002	FALSE	375
537.8063354	961.5213623	13.85	UDP-glucose 6-dehydrogenase OS=Cricetulus griseus OX=10029 GN=I79_025636 PE=4 SV=1		169.13	LAANAFLAQR	LAANAFLAQR	2	y	1	9	13.85	tr|G3INU6|G3INU6_CRIGR		FALSE	788.2999878	0.99940002	FALSE	375
537.8063354	487.2987061	13.85	UDP-glucose 6-dehydrogenase OS=Cricetulus griseus OX=10029 GN=I79_025636 PE=4 SV=1		168.09	LAANAFLAQR	LAANAFLAQR	2	y	1	4	13.85	tr|G3INU6|G3INU6_CRIGR		FALSE	788.2999878	0.99940002	FALSE	375
537.8063354	374.2146301	13.85	UDP-glucose 6-dehydrogenase OS=Cricetulus griseus OX=10029 GN=I79_025636 PE=4 SV=1		126	LAANAFLAQR	LAANAFLAQR	2	y	1	3	13.85	tr|G3INU6|G3INU6_CRIGR		FALSE	788.2999878	0.99940002	FALSE	375
537.8063354	303.1775208	13.85	UDP-glucose 6-dehydrogenase OS=Cricetulus griseus OX=10029 GN=I79_025636 PE=4 SV=1		85.23	LAANAFLAQR	LAANAFLAQR	2	y	1	2	13.85	tr|G3INU6|G3INU6_CRIGR		FALSE	788.2999878	0.99940002	FALSE	375
537.8063354	537.8063354	13.85	UDP-glucose 6-dehydrogenase OS=Cricetulus griseus OX=10029 GN=I79_025636 PE=4 SV=1		84	LAANAFLAQR	LAANAFLAQR	2	y	2	10	13.85	tr|G3INU6|G3INU6_CRIGR		FALSE	788.2999878	0.99940002	FALSE	375
537.8063354	441.2456055	13.85	UDP-glucose 6-dehydrogenase OS=Cricetulus griseus OX=10029 GN=I79_025636 PE=4 SV=1		63	LAANAFLAQR	LAANAFLAQR	2	b	1	5	13.85	tr|G3INU6|G3INU6_CRIGR		FALSE	788.2999878	0.99940002	FALSE	375
587.3091431	847.4155884	11.17	Torsin-1B OS=Cricetulus griseus OX=10029 GN=I79_023076 PE=4 SV=1		2553.22	GVAVDEDIVTR	GVAVDEDIVTR	2	y	1	7	11.17	tr|G3IGZ8|G3IGZ8_CRIGR		FALSE	2238.820068	1	FALSE	376
587.3091431	946.4840088	11.17	Torsin-1B OS=Cricetulus griseus OX=10029 GN=I79_023076 PE=4 SV=1		693.29	GVAVDEDIVTR	GVAVDEDIVTR	2	y	1	8	11.17	tr|G3IGZ8|G3IGZ8_CRIGR		FALSE	2238.820068	1	FALSE	376
587.3091431	488.3191223	11.17	Torsin-1B OS=Cricetulus griseus OX=10029 GN=I79_023076 PE=4 SV=1		630.13	GVAVDEDIVTR	GVAVDEDIVTR	2	y	1	4	11.17	tr|G3IGZ8|G3IGZ8_CRIGR		FALSE	2238.820068	1	FALSE	376
587.3091431	1017.521118	11.17	Torsin-1B OS=Cricetulus griseus OX=10029 GN=I79_023076 PE=4 SV=1		492.68	GVAVDEDIVTR	GVAVDEDIVTR	2	y	1	9	11.17	tr|G3IGZ8|G3IGZ8_CRIGR		FALSE	2238.820068	1	FALSE	376
587.3091431	157.0971527	11.17	Torsin-1B OS=Cricetulus griseus OX=10029 GN=I79_023076 PE=4 SV=1		426.44	GVAVDEDIVTR	GVAVDEDIVTR	2	b	1	2	11.17	tr|G3IGZ8|G3IGZ8_CRIGR		FALSE	2238.820068	1	FALSE	376
587.3091431	228.1342621	11.17	Torsin-1B OS=Cricetulus griseus OX=10029 GN=I79_023076 PE=4 SV=1		384.44	GVAVDEDIVTR	GVAVDEDIVTR	2	b	1	3	11.17	tr|G3IGZ8|G3IGZ8_CRIGR		FALSE	2238.820068	1	FALSE	376
587.3091431	603.3460693	11.17	Torsin-1B OS=Cricetulus griseus OX=10029 GN=I79_023076 PE=4 SV=1		378	GVAVDEDIVTR	GVAVDEDIVTR	2	y	1	5	11.17	tr|G3IGZ8|G3IGZ8_CRIGR		FALSE	2238.820068	1	FALSE	376
587.3091431	587.3091431	11.17	Torsin-1B OS=Cricetulus griseus OX=10029 GN=I79_023076 PE=4 SV=1		374.15	GVAVDEDIVTR	GVAVDEDIVTR	2	y	2	11	11.17	tr|G3IGZ8|G3IGZ8_CRIGR		FALSE	2238.820068	1	FALSE	376
587.3091431	732.3886719	11.17	Torsin-1B OS=Cricetulus griseus OX=10029 GN=I79_023076 PE=4 SV=1		352.2	GVAVDEDIVTR	GVAVDEDIVTR	2	y	1	6	11.17	tr|G3IGZ8|G3IGZ8_CRIGR		FALSE	2238.820068	1	FALSE	376
587.3091431	375.2350464	11.17	Torsin-1B OS=Cricetulus griseus OX=10029 GN=I79_023076 PE=4 SV=1		183.92	GVAVDEDIVTR	GVAVDEDIVTR	2	y	1	3	11.17	tr|G3IGZ8|G3IGZ8_CRIGR		FALSE	2238.820068	1	FALSE	376
587.3091431	175.1189575	11.17	Torsin-1B OS=Cricetulus griseus OX=10029 GN=I79_023076 PE=4 SV=1		147	GVAVDEDIVTR	GVAVDEDIVTR	2	y	1	1	11.17	tr|G3IGZ8|G3IGZ8_CRIGR		FALSE	2238.820068	1	FALSE	376
587.3091431	578.303833	11.17	Torsin-1B OS=Cricetulus griseus OX=10029 GN=I79_023076 PE=4 SV=1		105	GVAVDEDIVTR	GVAVDEDIVTR	2	b	2	11	11.17	tr|G3IGZ8|G3IGZ8_CRIGR		FALSE	2238.820068	1	FALSE	376
587.3091431	327.2026672	11.17	Torsin-1B OS=Cricetulus griseus OX=10029 GN=I79_023076 PE=4 SV=1		63	GVAVDEDIVTR	GVAVDEDIVTR	2	b	1	4	11.17	tr|G3IGZ8|G3IGZ8_CRIGR		FALSE	2238.820068	1	FALSE	376
587.3091431	509.2641907	11.17	Torsin-1B OS=Cricetulus griseus OX=10029 GN=I79_023076 PE=4 SV=1		63	GVAVDEDIVTR	GVAVDEDIVTR	2	y	2	9	11.17	tr|G3IGZ8|G3IGZ8_CRIGR		FALSE	2238.820068	1	FALSE	376
765.9117432	1173.662598	23	Torsin-1B OS=Cricetulus griseus OX=10029 GN=I79_023076 PE=4 SV=1		672.2	DLEPVLSVGVFNNK	DLEPVLSVGVFNNK	2	y	1	11	23	tr|G3IGZ8|G3IGZ8_CRIGR		FALSE	835.2800293	1	FALSE	376
765.9117432	864.4573975	23	Torsin-1B OS=Cricetulus griseus OX=10029 GN=I79_023076 PE=4 SV=1		575.48	DLEPVLSVGVFNNK	DLEPVLSVGVFNNK	2	y	1	8	23	tr|G3IGZ8|G3IGZ8_CRIGR		FALSE	835.2800293	1	FALSE	376
765.9117432	765.9117432	23	Torsin-1B OS=Cricetulus griseus OX=10029 GN=I79_023076 PE=4 SV=1		463.13	DLEPVLSVGVFNNK	DLEPVLSVGVFNNK	2	y	2	14	23	tr|G3IGZ8|G3IGZ8_CRIGR		FALSE	835.2800293	1	FALSE	376
765.9117432	977.5414429	23	Torsin-1B OS=Cricetulus griseus OX=10029 GN=I79_023076 PE=4 SV=1		357.18	DLEPVLSVGVFNNK	DLEPVLSVGVFNNK	2	y	1	9	23	tr|G3IGZ8|G3IGZ8_CRIGR		FALSE	835.2800293	1	FALSE	376
765.9117432	587.3349609	23	Torsin-1B OS=Cricetulus griseus OX=10029 GN=I79_023076 PE=4 SV=1		300.22	DLEPVLSVGVFNNK	DLEPVLSVGVFNNK	2	y	2	11	23	tr|G3IGZ8|G3IGZ8_CRIGR		FALSE	835.2800293	1	FALSE	376
765.9117432	678.3569336	23	Torsin-1B OS=Cricetulus griseus OX=10029 GN=I79_023076 PE=4 SV=1		223.66	DLEPVLSVGVFNNK	DLEPVLSVGVFNNK	2	y	1	6	23	tr|G3IGZ8|G3IGZ8_CRIGR		FALSE	835.2800293	1	FALSE	376
765.9117432	229.1182861	23	Torsin-1B OS=Cricetulus griseus OX=10029 GN=I79_023076 PE=4 SV=1		168	DLEPVLSVGVFNNK	DLEPVLSVGVFNNK	2	b	1	2	23	tr|G3IGZ8|G3IGZ8_CRIGR		FALSE	835.2800293	1	FALSE	376
765.9117432	358.1608887	23	Torsin-1B OS=Cricetulus griseus OX=10029 GN=I79_023076 PE=4 SV=1		147.23	DLEPVLSVGVFNNK	DLEPVLSVGVFNNK	2	b	1	3	23	tr|G3IGZ8|G3IGZ8_CRIGR		FALSE	835.2800293	1	FALSE	376
765.9117432	522.2670898	23	Torsin-1B OS=Cricetulus griseus OX=10029 GN=I79_023076 PE=4 SV=1		147.1	DLEPVLSVGVFNNK	DLEPVLSVGVFNNK	2	y	1	4	23	tr|G3IGZ8|G3IGZ8_CRIGR		FALSE	835.2800293	1	FALSE	376
765.9117432	621.3355103	23	Torsin-1B OS=Cricetulus griseus OX=10029 GN=I79_023076 PE=4 SV=1		127.23	DLEPVLSVGVFNNK	DLEPVLSVGVFNNK	2	y	1	5	23	tr|G3IGZ8|G3IGZ8_CRIGR		FALSE	835.2800293	1	FALSE	376
765.9117432	777.425354	23	Torsin-1B OS=Cricetulus griseus OX=10029 GN=I79_023076 PE=4 SV=1		106.33	DLEPVLSVGVFNNK	DLEPVLSVGVFNNK	2	y	1	7	23	tr|G3IGZ8|G3IGZ8_CRIGR		FALSE	835.2800293	1	FALSE	376
765.9117432	261.1557312	23	Torsin-1B OS=Cricetulus griseus OX=10029 GN=I79_023076 PE=4 SV=1		84	DLEPVLSVGVFNNK	DLEPVLSVGVFNNK	2	y	1	2	23	tr|G3IGZ8|G3IGZ8_CRIGR		FALSE	835.2800293	1	FALSE	376
765.9117432	651.8562622	23	Torsin-1B OS=Cricetulus griseus OX=10029 GN=I79_023076 PE=4 SV=1		63	DLEPVLSVGVFNNK	DLEPVLSVGVFNNK	2	y	2	12	23	tr|G3IGZ8|G3IGZ8_CRIGR		FALSE	835.2800293	1	FALSE	376
765.9117432	910.4880371	23	Torsin-1B OS=Cricetulus griseus OX=10029 GN=I79_023076 PE=4 SV=1		63	DLEPVLSVGVFNNK	DLEPVLSVGVFNNK	2	b	1	9	23	tr|G3IGZ8|G3IGZ8_CRIGR		FALSE	835.2800293	1	FALSE	376
765.9117432	228.1104584	23	Torsin-1B OS=Cricetulus griseus OX=10029 GN=I79_023076 PE=4 SV=1		42	DLEPVLSVGVFNNK	DLEPVLSVGVFNNK	2	b	2	4	23	tr|G3IGZ8|G3IGZ8_CRIGR		FALSE	835.2800293	1	FALSE	376
765.9117432	375.1986694	23	Torsin-1B OS=Cricetulus griseus OX=10029 GN=I79_023076 PE=4 SV=1		42	DLEPVLSVGVFNNK	DLEPVLSVGVFNNK	2	y	1	3	23	tr|G3IGZ8|G3IGZ8_CRIGR		FALSE	835.2800293	1	FALSE	376
765.9117432	1156.624878	23	Torsin-1B OS=Cricetulus griseus OX=10029 GN=I79_023076 PE=4 SV=1		42	DLEPVLSVGVFNNK	DLEPVLSVGVFNNK	2	b	1	11	23	tr|G3IGZ8|G3IGZ8_CRIGR		FALSE	835.2800293	1	FALSE	376
957.0140381	1034.566895	37.12	Torsin-1B OS=Cricetulus griseus OX=10029 GN=I79_023076 PE=4 SV=1		843.19	NLIDYFIPFLPLEYR	NLIDYFIPFLPLEYR	2	y	1	8	37.12	tr|G3IGZ8|G3IGZ8_CRIGR		FALSE	274.4899902	1	FALSE	376
957.0140381	957.0140381	37.12	Torsin-1B OS=Cricetulus griseus OX=10029 GN=I79_023076 PE=4 SV=1		350.28	NLIDYFIPFLPLEYR	NLIDYFIPFLPLEYR	2	y	2	15	37.12	tr|G3IGZ8|G3IGZ8_CRIGR		FALSE	274.4899902	1	FALSE	376
957.0140381	879.4610596	37.12	Torsin-1B OS=Cricetulus griseus OX=10029 GN=I79_023076 PE=4 SV=1		167.25	NLIDYFIPFLPLEYR	NLIDYFIPFLPLEYR	2	b	1	7	37.12	tr|G3IGZ8|G3IGZ8_CRIGR		FALSE	274.4899902	1	FALSE	376
957.0140381	1572.809692	37.12	Torsin-1B OS=Cricetulus griseus OX=10029 GN=I79_023076 PE=4 SV=1		127.29	NLIDYFIPFLPLEYR	NLIDYFIPFLPLEYR	2	y	1	12	37.12	tr|G3IGZ8|G3IGZ8_CRIGR		FALSE	274.4899902	1	FALSE	376
957.0140381	1294.71936	37.12	Torsin-1B OS=Cricetulus griseus OX=10029 GN=I79_023076 PE=4 SV=1		127.02	NLIDYFIPFLPLEYR	NLIDYFIPFLPLEYR	2	y	1	10	37.12	tr|G3IGZ8|G3IGZ8_CRIGR		FALSE	274.4899902	1	FALSE	376
957.0140381	766.3770142	37.12	Torsin-1B OS=Cricetulus griseus OX=10029 GN=I79_023076 PE=4 SV=1		114.79	NLIDYFIPFLPLEYR	NLIDYFIPFLPLEYR	2	b	1	6	37.12	tr|G3IGZ8|G3IGZ8_CRIGR		FALSE	274.4899902	1	FALSE	376
957.0140381	677.3616943	37.12	Torsin-1B OS=Cricetulus griseus OX=10029 GN=I79_023076 PE=4 SV=1		92.02	NLIDYFIPFLPLEYR	NLIDYFIPFLPLEYR	2	y	1	5	37.12	tr|G3IGZ8|G3IGZ8_CRIGR		FALSE	274.4899902	1	FALSE	376
957.0140381	1147.651001	37.12	Torsin-1B OS=Cricetulus griseus OX=10029 GN=I79_023076 PE=4 SV=1		41.52	NLIDYFIPFLPLEYR	NLIDYFIPFLPLEYR	2	y	1	9	37.12	tr|G3IGZ8|G3IGZ8_CRIGR		FALSE	274.4899902	1	FALSE	376
957.0140381	341.2183228	37.12	Torsin-1B OS=Cricetulus griseus OX=10029 GN=I79_023076 PE=4 SV=1		36.79	NLIDYFIPFLPLEYR	NLIDYFIPFLPLEYR	2	b	1	3	37.12	tr|G3IGZ8|G3IGZ8_CRIGR		FALSE	274.4899902	1	FALSE	376
957.0140381	1457.782715	37.12	Torsin-1B OS=Cricetulus griseus OX=10029 GN=I79_023076 PE=4 SV=1		30.29	NLIDYFIPFLPLEYR	NLIDYFIPFLPLEYR	2	y	1	11	37.12	tr|G3IGZ8|G3IGZ8_CRIGR		FALSE	274.4899902	1	FALSE	376
957.0140381	228.1342621	37.12	Torsin-1B OS=Cricetulus griseus OX=10029 GN=I79_023076 PE=4 SV=1		30	NLIDYFIPFLPLEYR	NLIDYFIPFLPLEYR	2	b	1	2	37.12	tr|G3IGZ8|G3IGZ8_CRIGR		FALSE	274.4899902	1	FALSE	376
957.0140381	937.5141602	37.12	Torsin-1B OS=Cricetulus griseus OX=10029 GN=I79_023076 PE=4 SV=1		30	NLIDYFIPFLPLEYR	NLIDYFIPFLPLEYR	2	y	1	7	37.12	tr|G3IGZ8|G3IGZ8_CRIGR		FALSE	274.4899902	1	FALSE	376
957.0140381	1685.893799	37.12	Torsin-1B OS=Cricetulus griseus OX=10029 GN=I79_023076 PE=4 SV=1		30	NLIDYFIPFLPLEYR	NLIDYFIPFLPLEYR	2	y	1	13	37.12	tr|G3IGZ8|G3IGZ8_CRIGR		FALSE	274.4899902	1	FALSE	376
957.0140381	619.3085938	37.12	Torsin-1B OS=Cricetulus griseus OX=10029 GN=I79_023076 PE=4 SV=1		25	NLIDYFIPFLPLEYR	NLIDYFIPFLPLEYR	2	b	1	5	37.12	tr|G3IGZ8|G3IGZ8_CRIGR		FALSE	274.4899902	1	FALSE	376
957.0140381	338.1822815	37.12	Torsin-1B OS=Cricetulus griseus OX=10029 GN=I79_023076 PE=4 SV=1		15.29	NLIDYFIPFLPLEYR	NLIDYFIPFLPLEYR	2	y	1	2	37.12	tr|G3IGZ8|G3IGZ8_CRIGR		FALSE	274.4899902	1	FALSE	376
957.0140381	1123.582275	37.12	Torsin-1B OS=Cricetulus griseus OX=10029 GN=I79_023076 PE=4 SV=1		15	NLIDYFIPFLPLEYR	NLIDYFIPFLPLEYR	2	b	1	9	37.12	tr|G3IGZ8|G3IGZ8_CRIGR		FALSE	274.4899902	1	FALSE	376
957.0140381	1236.666382	37.12	Torsin-1B OS=Cricetulus griseus OX=10029 GN=I79_023076 PE=4 SV=1		15	NLIDYFIPFLPLEYR	NLIDYFIPFLPLEYR	2	b	1	10	37.12	tr|G3IGZ8|G3IGZ8_CRIGR		FALSE	274.4899902	1	FALSE	376
957.0140381	1575.845703	37.12	Torsin-1B OS=Cricetulus griseus OX=10029 GN=I79_023076 PE=4 SV=1		5	NLIDYFIPFLPLEYR	NLIDYFIPFLPLEYR	2	b	1	13	37.12	tr|G3IGZ8|G3IGZ8_CRIGR		FALSE	274.4899902	1	FALSE	376
833.9905396	833.9905396	21.73	60S ribosomal protein L12 OS=Cricetulus griseus OX=10029 GN=I79_014791 PE=3 SV=1		4011.79	QAQIEVVPSASALIIK	QAQIEVVPSASALIIK	2	y	2	16	21.73	tr|G3HV18|G3HV18_CRIGR		FALSE	2870.300049	0.99970001	TRUE	377
833.9905396	899.5560303	21.73	60S ribosomal protein L12 OS=Cricetulus griseus OX=10029 GN=I79_014791 PE=3 SV=1		3455.23	QAQIEVVPSASALIIK	QAQIEVVPSASALIIK	2	y	1	9	21.73	tr|G3HV18|G3HV18_CRIGR		FALSE	2870.300049	0.99970001	TRUE	377
833.9905396	1226.735474	21.73	60S ribosomal protein L12 OS=Cricetulus griseus OX=10029 GN=I79_014791 PE=3 SV=1		1465.15	QAQIEVVPSASALIIK	QAQIEVVPSASALIIK	2	y	1	12	21.73	tr|G3HV18|G3HV18_CRIGR		FALSE	2870.300049	0.99970001	TRUE	377
833.9905396	998.6244507	21.73	60S ribosomal protein L12 OS=Cricetulus griseus OX=10029 GN=I79_014791 PE=3 SV=1		1183.45	QAQIEVVPSASALIIK	QAQIEVVPSASALIIK	2	y	1	10	21.73	tr|G3HV18|G3HV18_CRIGR		FALSE	2870.300049	0.99970001	TRUE	377
833.9905396	824.9852295	21.73	60S ribosomal protein L12 OS=Cricetulus griseus OX=10029 GN=I79_014791 PE=3 SV=1		1025.14	QAQIEVVPSASALIIK	QAQIEVVPSASALIIK	2	b	2	16	21.73	tr|G3HV18|G3HV18_CRIGR		FALSE	2870.300049	0.99970001	TRUE	377
833.9905396	328.1615601	21.73	60S ribosomal protein L12 OS=Cricetulus griseus OX=10029 GN=I79_014791 PE=3 SV=1		740.4	QAQIEVVPSASALIIK	QAQIEVVPSASALIIK	2	b	1	3	21.73	tr|G3HV18|G3HV18_CRIGR		FALSE	2870.300049	0.99970001	TRUE	377
833.9905396	1097.692871	21.73	60S ribosomal protein L12 OS=Cricetulus griseus OX=10029 GN=I79_014791 PE=3 SV=1		728.12	QAQIEVVPSASALIIK	QAQIEVVPSASALIIK	2	y	1	11	21.73	tr|G3HV18|G3HV18_CRIGR		FALSE	2870.300049	0.99970001	TRUE	377
833.9905396	1339.81958	21.73	60S ribosomal protein L12 OS=Cricetulus griseus OX=10029 GN=I79_014791 PE=3 SV=1		504.09	QAQIEVVPSASALIIK	QAQIEVVPSASALIIK	2	y	1	13	21.73	tr|G3HV18|G3HV18_CRIGR		FALSE	2870.300049	0.99970001	TRUE	377
833.9905396	768.4250488	21.73	60S ribosomal protein L12 OS=Cricetulus griseus OX=10029 GN=I79_014791 PE=3 SV=1		442.36	QAQIEVVPSASALIIK	QAQIEVVPSASALIIK	2	b	1	7	21.73	tr|G3HV18|G3HV18_CRIGR		FALSE	2870.300049	0.99970001	TRUE	377
833.9905396	570.288208	21.73	60S ribosomal protein L12 OS=Cricetulus griseus OX=10029 GN=I79_014791 PE=3 SV=1		357	QAQIEVVPSASALIIK	QAQIEVVPSASALIIK	2	b	1	5	21.73	tr|G3HV18|G3HV18_CRIGR		FALSE	2870.300049	0.99970001	TRUE	377
833.9905396	669.3566284	21.73	60S ribosomal protein L12 OS=Cricetulus griseus OX=10029 GN=I79_014791 PE=3 SV=1		315.32	QAQIEVVPSASALIIK	QAQIEVVPSASALIIK	2	b	1	6	21.73	tr|G3HV18|G3HV18_CRIGR		FALSE	2870.300049	0.99970001	TRUE	377
833.9905396	441.2456055	21.73	60S ribosomal protein L12 OS=Cricetulus griseus OX=10029 GN=I79_014791 PE=3 SV=1		236.88	QAQIEVVPSASALIIK	QAQIEVVPSASALIIK	2	b	1	4	21.73	tr|G3HV18|G3HV18_CRIGR		FALSE	2870.300049	0.99970001	TRUE	377
833.9905396	200.1029663	21.73	60S ribosomal protein L12 OS=Cricetulus griseus OX=10029 GN=I79_014791 PE=3 SV=1		168	QAQIEVVPSASALIIK	QAQIEVVPSASALIIK	2	b	1	2	21.73	tr|G3HV18|G3HV18_CRIGR		FALSE	2870.300049	0.99970001	TRUE	377
833.9905396	644.4341431	21.73	60S ribosomal protein L12 OS=Cricetulus griseus OX=10029 GN=I79_014791 PE=3 SV=1		147	QAQIEVVPSASALIIK	QAQIEVVPSASALIIK	2	y	1	6	21.73	tr|G3HV18|G3HV18_CRIGR		FALSE	2870.300049	0.99970001	TRUE	377
833.9905396	373.2809448	21.73	60S ribosomal protein L12 OS=Cricetulus griseus OX=10029 GN=I79_014791 PE=3 SV=1		133.54	QAQIEVVPSASALIIK	QAQIEVVPSASALIIK	2	y	1	3	21.73	tr|G3HV18|G3HV18_CRIGR		FALSE	2870.300049	0.99970001	TRUE	377
833.9905396	715.4712524	21.73	60S ribosomal protein L12 OS=Cricetulus griseus OX=10029 GN=I79_014791 PE=3 SV=1		105	QAQIEVVPSASALIIK	QAQIEVVPSASALIIK	2	y	1	7	21.73	tr|G3HV18|G3HV18_CRIGR		FALSE	2870.300049	0.99970001	TRUE	377
833.9905396	147.1128082	21.73	60S ribosomal protein L12 OS=Cricetulus griseus OX=10029 GN=I79_014791 PE=3 SV=1		84	QAQIEVVPSASALIIK	QAQIEVVPSASALIIK	2	y	1	1	21.73	tr|G3HV18|G3HV18_CRIGR		FALSE	2870.300049	0.99970001	TRUE	377
833.9905396	1467.878052	21.73	60S ribosomal protein L12 OS=Cricetulus griseus OX=10029 GN=I79_014791 PE=3 SV=1		63	QAQIEVVPSASALIIK	QAQIEVVPSASALIIK	2	y	1	14	21.73	tr|G3HV18|G3HV18_CRIGR		FALSE	2870.300049	0.99970001	TRUE	377
833.9905396	1407.78418	21.73	60S ribosomal protein L12 OS=Cricetulus griseus OX=10029 GN=I79_014791 PE=3 SV=1		25.11	QAQIEVVPSASALIIK	QAQIEVVPSASALIIK	2	b	1	14	21.73	tr|G3HV18|G3HV18_CRIGR		FALSE	2870.300049	0.99970001	TRUE	377
543.6178589	515.3300171	20.08	60S ribosomal protein L12 OS=Cricetulus griseus OX=10029 GN=I79_014791 PE=3 SV=1		2372.23	HSGNITFDEIVGIAR	HSGNITFDEIVGIAR	3	y	1	5	20.08	tr|G3HV18|G3HV18_CRIGR		FALSE	2634.649902	1	FALSE	377
543.6178589	416.2615967	20.08	60S ribosomal protein L12 OS=Cricetulus griseus OX=10029 GN=I79_014791 PE=3 SV=1		1608.14	HSGNITFDEIVGIAR	HSGNITFDEIVGIAR	3	y	1	4	20.08	tr|G3HV18|G3HV18_CRIGR		FALSE	2634.649902	1	FALSE	377
543.6178589	1001.432312	20.08	60S ribosomal protein L12 OS=Cricetulus griseus OX=10029 GN=I79_014791 PE=3 SV=1		1125.02	HSGNITFDEIVGIAR	HSGNITFDEIVGIAR	3	b	1	9	20.08	tr|G3HV18|G3HV18_CRIGR		FALSE	2634.649902	1	FALSE	377
543.6178589	509.2466736	20.08	60S ribosomal protein L12 OS=Cricetulus griseus OX=10029 GN=I79_014791 PE=3 SV=1		921	HSGNITFDEIVGIAR	HSGNITFDEIVGIAR	3	b	1	5	20.08	tr|G3HV18|G3HV18_CRIGR		FALSE	2634.649902	1	FALSE	377
543.6178589	396.1625977	20.08	60S ribosomal protein L12 OS=Cricetulus griseus OX=10029 GN=I79_014791 PE=3 SV=1		837.94	HSGNITFDEIVGIAR	HSGNITFDEIVGIAR	3	b	1	4	20.08	tr|G3HV18|G3HV18_CRIGR		FALSE	2634.649902	1	FALSE	377
543.6178589	628.4140625	20.08	60S ribosomal protein L12 OS=Cricetulus griseus OX=10029 GN=I79_014791 PE=3 SV=1		694.53	HSGNITFDEIVGIAR	HSGNITFDEIVGIAR	3	y	1	6	20.08	tr|G3HV18|G3HV18_CRIGR		FALSE	2634.649902	1	FALSE	377
543.6178589	872.4835815	20.08	60S ribosomal protein L12 OS=Cricetulus griseus OX=10029 GN=I79_014791 PE=3 SV=1		525.12	HSGNITFDEIVGIAR	HSGNITFDEIVGIAR	3	y	1	8	20.08	tr|G3HV18|G3HV18_CRIGR		FALSE	2634.649902	1	FALSE	377
543.6178589	757.456665	20.08	60S ribosomal protein L12 OS=Cricetulus griseus OX=10029 GN=I79_014791 PE=3 SV=1		466.22	HSGNITFDEIVGIAR	HSGNITFDEIVGIAR	3	y	1	7	20.08	tr|G3HV18|G3HV18_CRIGR		FALSE	2634.649902	1	FALSE	377
543.6178589	872.3897095	20.08	60S ribosomal protein L12 OS=Cricetulus griseus OX=10029 GN=I79_014791 PE=3 SV=1		463.13	HSGNITFDEIVGIAR	HSGNITFDEIVGIAR	3	b	1	8	20.08	tr|G3HV18|G3HV18_CRIGR		FALSE	2634.649902	1	FALSE	377
543.6178589	225.0982208	20.08	60S ribosomal protein L12 OS=Cricetulus griseus OX=10029 GN=I79_014791 PE=3 SV=1		345.52	HSGNITFDEIVGIAR	HSGNITFDEIVGIAR	3	b	1	2	20.08	tr|G3HV18|G3HV18_CRIGR		FALSE	2634.649902	1	FALSE	377
543.6178589	1019.552002	20.08	60S ribosomal protein L12 OS=Cricetulus griseus OX=10029 GN=I79_014791 PE=3 SV=1		322.44	HSGNITFDEIVGIAR	HSGNITFDEIVGIAR	3	y	1	9	20.08	tr|G3HV18|G3HV18_CRIGR		FALSE	2634.649902	1	FALSE	377
543.6178589	610.2943726	20.08	60S ribosomal protein L12 OS=Cricetulus griseus OX=10029 GN=I79_014791 PE=3 SV=1		232.32	HSGNITFDEIVGIAR	HSGNITFDEIVGIAR	3	b	1	6	20.08	tr|G3HV18|G3HV18_CRIGR		FALSE	2634.649902	1	FALSE	377
543.6178589	175.1189575	20.08	60S ribosomal protein L12 OS=Cricetulus griseus OX=10029 GN=I79_014791 PE=3 SV=1		211.23	HSGNITFDEIVGIAR	HSGNITFDEIVGIAR	3	y	1	1	20.08	tr|G3HV18|G3HV18_CRIGR		FALSE	2634.649902	1	FALSE	377
543.6178589	246.1560669	20.08	60S ribosomal protein L12 OS=Cricetulus griseus OX=10029 GN=I79_014791 PE=3 SV=1		168.1	HSGNITFDEIVGIAR	HSGNITFDEIVGIAR	3	y	1	2	20.08	tr|G3HV18|G3HV18_CRIGR		FALSE	2634.649902	1	FALSE	377
543.6178589	757.362793	20.08	60S ribosomal protein L12 OS=Cricetulus griseus OX=10029 GN=I79_014791 PE=3 SV=1		162.92	HSGNITFDEIVGIAR	HSGNITFDEIVGIAR	3	b	1	7	20.08	tr|G3HV18|G3HV18_CRIGR		FALSE	2634.649902	1	FALSE	377
543.6178589	1114.516357	20.08	60S ribosomal protein L12 OS=Cricetulus griseus OX=10029 GN=I79_014791 PE=3 SV=1		127.32	HSGNITFDEIVGIAR	HSGNITFDEIVGIAR	3	b	1	10	20.08	tr|G3HV18|G3HV18_CRIGR		FALSE	2634.649902	1	FALSE	377
543.6178589	1120.599731	20.08	60S ribosomal protein L12 OS=Cricetulus griseus OX=10029 GN=I79_014791 PE=3 SV=1		42	HSGNITFDEIVGIAR	HSGNITFDEIVGIAR	3	y	1	10	20.08	tr|G3HV18|G3HV18_CRIGR		FALSE	2634.649902	1	FALSE	377
696.9933472	943.4268188	17.88	60S ribosomal protein L12 OS=Cricetulus griseus OX=10029 GN=I79_014791 PE=3 SV=1		336.33	HPHDIIDDINSGVVECPAS	HPHDIIDDINSGVVEC[PPa]PAS	3	b	1	8	17.88	tr|G3HV18|G3HV18_CRIGR		FALSE	1492.27002	0.999899983	FALSE	377
696.9933472	1056.510864	17.88	60S ribosomal protein L12 OS=Cricetulus griseus OX=10029 GN=I79_014791 PE=3 SV=1		336	HPHDIIDDINSGVVECPAS	HPHDIIDDINSGVVEC[PPa]PAS	3	b	1	9	17.88	tr|G3HV18|G3HV18_CRIGR		FALSE	1492.27002	0.999899983	FALSE	377
696.9933472	274.13974	17.88	60S ribosomal protein L12 OS=Cricetulus griseus OX=10029 GN=I79_014791 PE=3 SV=1		233.37	HPHDIIDDINSGVVECPAS	HPHDIIDDINSGVVEC[PPa]PAS	3	y	1	3	17.88	tr|G3HV18|G3HV18_CRIGR		FALSE	1492.27002	0.999899983	FALSE	377
696.9933472	908.420166	17.88	60S ribosomal protein L12 OS=Cricetulus griseus OX=10029 GN=I79_014791 PE=3 SV=1		210	HPHDIIDDINSGVVECPAS	HPHDIIDDINSGVVEC[PPa]PAS	3	b	2	16	17.88	tr|G3HV18|G3HV18_CRIGR		FALSE	1492.27002	0.999899983	FALSE	377
696.9933472	756.8757324	17.88	60S ribosomal protein L12 OS=Cricetulus griseus OX=10029 GN=I79_014791 PE=3 SV=1		189	HPHDIIDDINSGVVECPAS	HPHDIIDDINSGVVEC[PPa]PAS	3	b	2	14	17.88	tr|G3HV18|G3HV18_CRIGR		FALSE	1492.27002	0.999899983	FALSE	377
696.9933472	472.217041	17.88	60S ribosomal protein L12 OS=Cricetulus griseus OX=10029 GN=I79_014791 PE=3 SV=1		153.31	HPHDIIDDINSGVVECPAS	HPHDIIDDINSGVVEC[PPa]PAS	3	b	2	8	17.88	tr|G3HV18|G3HV18_CRIGR		FALSE	1492.27002	0.999899983	FALSE	377
696.9933472	235.1189575	17.88	60S ribosomal protein L12 OS=Cricetulus griseus OX=10029 GN=I79_014791 PE=3 SV=1		148.23	HPHDIIDDINSGVVECPAS	HPHDIIDDINSGVVEC[PPa]PAS	3	b	1	2	17.88	tr|G3HV18|G3HV18_CRIGR		FALSE	1492.27002	0.999899983	FALSE	377
696.9933472	821.3969727	17.88	60S ribosomal protein L12 OS=Cricetulus griseus OX=10029 GN=I79_014791 PE=3 SV=1		147	HPHDIIDDINSGVVECPAS	HPHDIIDDINSGVVEC[PPa]PAS	3	b	2	15	17.88	tr|G3HV18|G3HV18_CRIGR		FALSE	1492.27002	0.999899983	FALSE	377
696.9933472	707.3414917	17.88	60S ribosomal protein L12 OS=Cricetulus griseus OX=10029 GN=I79_014791 PE=3 SV=1		127.32	HPHDIIDDINSGVVECPAS	HPHDIIDDINSGVVEC[PPa]PAS	3	b	2	13	17.88	tr|G3HV18|G3HV18_CRIGR		FALSE	1492.27002	0.999899983	FALSE	377
696.9933472	600.2888794	17.88	60S ribosomal protein L12 OS=Cricetulus griseus OX=10029 GN=I79_014791 PE=3 SV=1		89.24	HPHDIIDDINSGVVECPAS	HPHDIIDDINSGVVEC[PPa]PAS	3	b	1	5	17.88	tr|G3HV18|G3HV18_CRIGR		FALSE	1492.27002	0.999899983	FALSE	377
696.9933472	448.1860352	17.88	60S ribosomal protein L12 OS=Cricetulus griseus OX=10029 GN=I79_014791 PE=3 SV=1		84	HPHDIIDDINSGVVECPAS	HPHDIIDDINSGVVEC[PPa]PAS	3	y	1	4	17.88	tr|G3HV18|G3HV18_CRIGR		FALSE	1492.27002	0.999899983	FALSE	377
696.9933472	657.807312	17.88	60S ribosomal protein L12 OS=Cricetulus griseus OX=10029 GN=I79_014791 PE=3 SV=1		84	HPHDIIDDINSGVVECPAS	HPHDIIDDINSGVVEC[PPa]PAS	3	b	2	12	17.88	tr|G3HV18|G3HV18_CRIGR		FALSE	1492.27002	0.999899983	FALSE	377
696.9933472	919.4189453	17.88	60S ribosomal protein L12 OS=Cricetulus griseus OX=10029 GN=I79_014791 PE=3 SV=1		84	HPHDIIDDINSGVVECPAS	HPHDIIDDINSGVVEC[PPa]PAS	3	y	1	9	17.88	tr|G3HV18|G3HV18_CRIGR		FALSE	1492.27002	0.999899983	FALSE	377
696.9933472	976.4569092	17.88	60S ribosomal protein L12 OS=Cricetulus griseus OX=10029 GN=I79_014791 PE=3 SV=1		84	HPHDIIDDINSGVVECPAS	HPHDIIDDINSGVVEC[PPa]PAS	3	y	2	18	17.88	tr|G3HV18|G3HV18_CRIGR		FALSE	1492.27002	0.999899983	FALSE	377
696.9933472	487.2048035	17.88	60S ribosomal protein L12 OS=Cricetulus griseus OX=10029 GN=I79_014791 PE=3 SV=1		63	HPHDIIDDINSGVVECPAS	HPHDIIDDINSGVVEC[PPa]PAS	3	b	1	4	17.88	tr|G3HV18|G3HV18_CRIGR		FALSE	1492.27002	0.999899983	FALSE	377
696.9933472	585.7805176	17.88	60S ribosomal protein L12 OS=Cricetulus griseus OX=10029 GN=I79_014791 PE=3 SV=1		63	HPHDIIDDINSGVVECPAS	HPHDIIDDINSGVVEC[PPa]PAS	3	b	2	10	17.88	tr|G3HV18|G3HV18_CRIGR		FALSE	1492.27002	0.999899983	FALSE	377
696.9933472	1314.6073	17.88	60S ribosomal protein L12 OS=Cricetulus griseus OX=10029 GN=I79_014791 PE=3 SV=1		45.26	HPHDIIDDINSGVVECPAS	HPHDIIDDINSGVVEC[PPa]PAS	3	b	1	12	17.88	tr|G3HV18|G3HV18_CRIGR		FALSE	1492.27002	0.999899983	FALSE	377
696.9933472	177.0869904	17.88	60S ribosomal protein L12 OS=Cricetulus griseus OX=10029 GN=I79_014791 PE=3 SV=1		42	HPHDIIDDINSGVVECPAS	HPHDIIDDINSGVVEC[PPa]PAS	3	y	1	2	17.88	tr|G3HV18|G3HV18_CRIGR		FALSE	1492.27002	0.999899983	FALSE	377
696.9933472	1033.461914	17.88	60S ribosomal protein L12 OS=Cricetulus griseus OX=10029 GN=I79_014791 PE=3 SV=1		42	HPHDIIDDINSGVVECPAS	HPHDIIDDINSGVVEC[PPa]PAS	3	y	1	10	17.88	tr|G3HV18|G3HV18_CRIGR		FALSE	1492.27002	0.999899983	FALSE	377
696.9933472	1413.675659	17.88	60S ribosomal protein L12 OS=Cricetulus griseus OX=10029 GN=I79_014791 PE=3 SV=1		42	HPHDIIDDINSGVVECPAS	HPHDIIDDINSGVVEC[PPa]PAS	3	b	1	13	17.88	tr|G3HV18|G3HV18_CRIGR		FALSE	1492.27002	0.999899983	FALSE	377
696.9933472	1641.786743	17.88	60S ribosomal protein L12 OS=Cricetulus griseus OX=10029 GN=I79_014791 PE=3 SV=1		21	HPHDIIDDINSGVVECPAS	HPHDIIDDINSGVVEC[PPa]PAS	3	b	1	15	17.88	tr|G3HV18|G3HV18_CRIGR		FALSE	1492.27002	0.999899983	FALSE	377
825.4772339	899.5560303	25.7	60S ribosomal protein L12 OS=Cricetulus griseus OX=10029 GN=I79_014791 PE=3 SV=1		943.09	QAQIEVVPSASALIIK	[PGQ]-QAQIEVVPSASALIIK	2	y	1	9	25.7	tr|G3HV18|G3HV18_CRIGR		FALSE	585.6300049	0.995000005	TRUE	377		Gln->pyro-Glu	PGQ
825.4772339	311.1350098	25.7	60S ribosomal protein L12 OS=Cricetulus griseus OX=10029 GN=I79_014791 PE=3 SV=1		727.85	QAQIEVVPSASALIIK	[PGQ]-QAQIEVVPSASALIIK	2	b	1	3	25.7	tr|G3HV18|G3HV18_CRIGR		FALSE	585.6300049	0.995000005	TRUE	377		Gln->pyro-Glu	PGQ
825.4772339	553.2616577	25.7	60S ribosomal protein L12 OS=Cricetulus griseus OX=10029 GN=I79_014791 PE=3 SV=1		505.49	QAQIEVVPSASALIIK	[PGQ]-QAQIEVVPSASALIIK	2	b	1	5	25.7	tr|G3HV18|G3HV18_CRIGR		FALSE	585.6300049	0.995000005	TRUE	377		Gln->pyro-Glu	PGQ
825.4772339	652.3300781	25.7	60S ribosomal protein L12 OS=Cricetulus griseus OX=10029 GN=I79_014791 PE=3 SV=1		442.26	QAQIEVVPSASALIIK	[PGQ]-QAQIEVVPSASALIIK	2	b	1	6	25.7	tr|G3HV18|G3HV18_CRIGR		FALSE	585.6300049	0.995000005	TRUE	377		Gln->pyro-Glu	PGQ
825.4772339	424.2190552	25.7	60S ribosomal protein L12 OS=Cricetulus griseus OX=10029 GN=I79_014791 PE=3 SV=1		394.01	QAQIEVVPSASALIIK	[PGQ]-QAQIEVVPSASALIIK	2	b	1	4	25.7	tr|G3HV18|G3HV18_CRIGR		FALSE	585.6300049	0.995000005	TRUE	377		Gln->pyro-Glu	PGQ
825.4772339	998.6244507	25.7	60S ribosomal protein L12 OS=Cricetulus griseus OX=10029 GN=I79_014791 PE=3 SV=1		296.37	QAQIEVVPSASALIIK	[PGQ]-QAQIEVVPSASALIIK	2	y	1	10	25.7	tr|G3HV18|G3HV18_CRIGR		FALSE	585.6300049	0.995000005	TRUE	377		Gln->pyro-Glu	PGQ
825.4772339	1097.692871	25.7	60S ribosomal protein L12 OS=Cricetulus griseus OX=10029 GN=I79_014791 PE=3 SV=1		254.45	QAQIEVVPSASALIIK	[PGQ]-QAQIEVVPSASALIIK	2	y	1	11	25.7	tr|G3HV18|G3HV18_CRIGR		FALSE	585.6300049	0.995000005	TRUE	377		Gln->pyro-Glu	PGQ
825.4772339	1226.735474	25.7	60S ribosomal protein L12 OS=Cricetulus griseus OX=10029 GN=I79_014791 PE=3 SV=1		252	QAQIEVVPSASALIIK	[PGQ]-QAQIEVVPSASALIIK	2	y	1	12	25.7	tr|G3HV18|G3HV18_CRIGR		FALSE	585.6300049	0.995000005	TRUE	377		Gln->pyro-Glu	PGQ
825.4772339	751.3984985	25.7	60S ribosomal protein L12 OS=Cricetulus griseus OX=10029 GN=I79_014791 PE=3 SV=1		232.32	QAQIEVVPSASALIIK	[PGQ]-QAQIEVVPSASALIIK	2	b	1	7	25.7	tr|G3HV18|G3HV18_CRIGR		FALSE	585.6300049	0.995000005	TRUE	377		Gln->pyro-Glu	PGQ
825.4772339	825.4772339	25.7	60S ribosomal protein L12 OS=Cricetulus griseus OX=10029 GN=I79_014791 PE=3 SV=1		63	QAQIEVVPSASALIIK	[PGQ]-QAQIEVVPSASALIIK	2	y	2	16	25.7	tr|G3HV18|G3HV18_CRIGR		FALSE	585.6300049	0.995000005	TRUE	377		Gln->pyro-Glu	PGQ
825.4772339	187.144104	25.7	60S ribosomal protein L12 OS=Cricetulus griseus OX=10029 GN=I79_014791 PE=3 SV=1		42	QAQIEVVPSASALIIK	[PGQ]-QAQIEVVPSASALIIK	2	y	2	3	25.7	tr|G3HV18|G3HV18_CRIGR		FALSE	585.6300049	0.995000005	TRUE	377		Gln->pyro-Glu	PGQ
825.4772339	1339.81958	25.7	60S ribosomal protein L12 OS=Cricetulus griseus OX=10029 GN=I79_014791 PE=3 SV=1		42	QAQIEVVPSASALIIK	[PGQ]-QAQIEVVPSASALIIK	2	y	1	13	25.7	tr|G3HV18|G3HV18_CRIGR		FALSE	585.6300049	0.995000005	TRUE	377		Gln->pyro-Glu	PGQ
815.4152222	815.4152222	20.06	60S ribosomal protein L12 OS=Cricetulus griseus OX=10029 GN=I79_014791 PE=3 SV=1		254.36	HSGNITFDEIVGIAR	HSGN[Dea]ITFDEIVGIAR	2	y	2	15	20.06	tr|G3HV18|G3HV18_CRIGR		FALSE	1883.619995	0.449999988	FALSE	377		Deamidated
815.4152222	1120.599731	20.06	60S ribosomal protein L12 OS=Cricetulus griseus OX=10029 GN=I79_014791 PE=3 SV=1		210.18	HSGNITFDEIVGIAR	HSGN[Dea]ITFDEIVGIAR	2	y	1	10	20.06	tr|G3HV18|G3HV18_CRIGR		FALSE	1883.619995	0.449999988	FALSE	377		Deamidated
815.4152222	1233.683716	20.06	60S ribosomal protein L12 OS=Cricetulus griseus OX=10029 GN=I79_014791 PE=3 SV=1		168	HSGNITFDEIVGIAR	HSGN[Dea]ITFDEIVGIAR	2	y	1	11	20.06	tr|G3HV18|G3HV18_CRIGR		FALSE	1883.619995	0.449999988	FALSE	377		Deamidated
815.4152222	225.0982208	20.06	60S ribosomal protein L12 OS=Cricetulus griseus OX=10029 GN=I79_014791 PE=3 SV=1		147	HSGNITFDEIVGIAR	HSGN[Dea]ITFDEIVGIAR	2	b	1	2	20.06	tr|G3HV18|G3HV18_CRIGR		FALSE	1883.619995	0.449999988	FALSE	377		Deamidated
815.4152222	1019.552002	20.06	60S ribosomal protein L12 OS=Cricetulus griseus OX=10029 GN=I79_014791 PE=3 SV=1		132.32	HSGNITFDEIVGIAR	HSGN[Dea]ITFDEIVGIAR	2	y	1	9	20.06	tr|G3HV18|G3HV18_CRIGR		FALSE	1883.619995	0.449999988	FALSE	377		Deamidated
815.4152222	175.1189575	20.06	60S ribosomal protein L12 OS=Cricetulus griseus OX=10029 GN=I79_014791 PE=3 SV=1		105	HSGNITFDEIVGIAR	HSGN[Dea]ITFDEIVGIAR	2	y	1	1	20.06	tr|G3HV18|G3HV18_CRIGR		FALSE	1883.619995	0.449999988	FALSE	377		Deamidated
815.4152222	628.4140625	20.06	60S ribosomal protein L12 OS=Cricetulus griseus OX=10029 GN=I79_014791 PE=3 SV=1		105	HSGNITFDEIVGIAR	HSGN[Dea]ITFDEIVGIAR	2	y	1	6	20.06	tr|G3HV18|G3HV18_CRIGR		FALSE	1883.619995	0.449999988	FALSE	377		Deamidated
815.4152222	757.456665	20.06	60S ribosomal protein L12 OS=Cricetulus griseus OX=10029 GN=I79_014791 PE=3 SV=1		84.19	HSGNITFDEIVGIAR	HSGN[Dea]ITFDEIVGIAR	2	y	1	7	20.06	tr|G3HV18|G3HV18_CRIGR		FALSE	1883.619995	0.449999988	FALSE	377		Deamidated
815.4152222	872.4835815	20.06	60S ribosomal protein L12 OS=Cricetulus griseus OX=10029 GN=I79_014791 PE=3 SV=1		84	HSGNITFDEIVGIAR	HSGN[Dea]ITFDEIVGIAR	2	y	1	8	20.06	tr|G3HV18|G3HV18_CRIGR		FALSE	1883.619995	0.449999988	FALSE	377		Deamidated
815.4152222	703.369751	20.06	60S ribosomal protein L12 OS=Cricetulus griseus OX=10029 GN=I79_014791 PE=3 SV=1		63	HSGNITFDEIVGIAR	HSGN[Dea]ITFDEIVGIAR	2	y	2	13	20.06	tr|G3HV18|G3HV18_CRIGR		FALSE	1883.619995	0.449999988	FALSE	377		Deamidated
643.0059204	748.3624268	9.98	Proliferation-associated protein 2G4 OS=Cricetulus griseus OX=10029 GN=I79_013505 PE=4 SV=1		796.22	LVKPGNQNTQVTEAWNK	LVKPGNQNTQVTEAWNK	3	y	1	6	9.98	tr|G3HRK0|G3HRK0_CRIGR		FALSE	3350.949951	0.999899983	FALSE	378
643.0059204	847.4308472	9.98	Proliferation-associated protein 2G4 OS=Cricetulus griseus OX=10029 GN=I79_013505 PE=4 SV=1		461.33	LVKPGNQNTQVTEAWNK	LVKPGNQNTQVTEAWNK	3	y	1	7	9.98	tr|G3HRK0|G3HRK0_CRIGR		FALSE	3350.949951	0.999899983	FALSE	378
643.0059204	643.0059204	9.98	Proliferation-associated protein 2G4 OS=Cricetulus griseus OX=10029 GN=I79_013505 PE=4 SV=1		399.1	LVKPGNQNTQVTEAWNK	LVKPGNQNTQVTEAWNK	3	y	3	17	9.98	tr|G3HRK0|G3HRK0_CRIGR		FALSE	3350.949951	0.999899983	FALSE	378
643.0059204	261.1557312	9.98	Proliferation-associated protein 2G4 OS=Cricetulus griseus OX=10029 GN=I79_013505 PE=4 SV=1		336	LVKPGNQNTQVTEAWNK	LVKPGNQNTQVTEAWNK	3	y	1	2	9.98	tr|G3HRK0|G3HRK0_CRIGR		FALSE	3350.949951	0.999899983	FALSE	378
643.0059204	518.2721558	9.98	Proliferation-associated protein 2G4 OS=Cricetulus griseus OX=10029 GN=I79_013505 PE=4 SV=1		317.36	LVKPGNQNTQVTEAWNK	LVKPGNQNTQVTEAWNK	3	y	1	4	9.98	tr|G3HRK0|G3HRK0_CRIGR		FALSE	3350.949951	0.999899983	FALSE	378
643.0059204	793.8815308	9.98	Proliferation-associated protein 2G4 OS=Cricetulus griseus OX=10029 GN=I79_013505 PE=4 SV=1		280.48	LVKPGNQNTQVTEAWNK	LVKPGNQNTQVTEAWNK	3	y	2	14	9.98	tr|G3HRK0|G3HRK0_CRIGR		FALSE	3350.949951	0.999899983	FALSE	378
643.0059204	647.3147583	9.98	Proliferation-associated protein 2G4 OS=Cricetulus griseus OX=10029 GN=I79_013505 PE=4 SV=1		213.5	LVKPGNQNTQVTEAWNK	LVKPGNQNTQVTEAWNK	3	y	1	5	9.98	tr|G3HRK0|G3HRK0_CRIGR		FALSE	3350.949951	0.999899983	FALSE	378
643.0059204	857.9290161	9.98	Proliferation-associated protein 2G4 OS=Cricetulus griseus OX=10029 GN=I79_013505 PE=4 SV=1		210.14	LVKPGNQNTQVTEAWNK	LVKPGNQNTQVTEAWNK	3	y	2	15	9.98	tr|G3HRK0|G3HRK0_CRIGR		FALSE	3350.949951	0.999899983	FALSE	378
643.0059204	975.4894409	9.98	Proliferation-associated protein 2G4 OS=Cricetulus griseus OX=10029 GN=I79_013505 PE=4 SV=1		189	LVKPGNQNTQVTEAWNK	LVKPGNQNTQVTEAWNK	3	y	1	8	9.98	tr|G3HRK0|G3HRK0_CRIGR		FALSE	3350.949951	0.999899983	FALSE	378
643.0059204	447.2350464	9.98	Proliferation-associated protein 2G4 OS=Cricetulus griseus OX=10029 GN=I79_013505 PE=4 SV=1		170.45	LVKPGNQNTQVTEAWNK	LVKPGNQNTQVTEAWNK	3	y	1	3	9.98	tr|G3HRK0|G3HRK0_CRIGR		FALSE	3350.949951	0.999899983	FALSE	378
643.0059204	594.3040771	9.98	Proliferation-associated protein 2G4 OS=Cricetulus griseus OX=10029 GN=I79_013505 PE=4 SV=1		126	LVKPGNQNTQVTEAWNK	LVKPGNQNTQVTEAWNK	3	b	3	16	9.98	tr|G3HRK0|G3HRK0_CRIGR		FALSE	3350.949951	0.999899983	FALSE	378
643.0059204	637.0023804	9.98	Proliferation-associated protein 2G4 OS=Cricetulus griseus OX=10029 GN=I79_013505 PE=4 SV=1		126	LVKPGNQNTQVTEAWNK	LVKPGNQNTQVTEAWNK	3	b	3	17	9.98	tr|G3HRK0|G3HRK0_CRIGR		FALSE	3350.949951	0.999899983	FALSE	378
643.0059204	952.5210571	9.98	Proliferation-associated protein 2G4 OS=Cricetulus griseus OX=10029 GN=I79_013505 PE=4 SV=1		105	LVKPGNQNTQVTEAWNK	LVKPGNQNTQVTEAWNK	3	b	1	9	9.98	tr|G3HRK0|G3HRK0_CRIGR		FALSE	3350.949951	0.999899983	FALSE	378
643.0059204	494.2633362	9.98	Proliferation-associated protein 2G4 OS=Cricetulus griseus OX=10029 GN=I79_013505 PE=4 SV=1		84	LVKPGNQNTQVTEAWNK	LVKPGNQNTQVTEAWNK	3	b	3	14	9.98	tr|G3HRK0|G3HRK0_CRIGR		FALSE	3350.949951	0.999899983	FALSE	378
643.0059204	1076.537109	9.98	Proliferation-associated protein 2G4 OS=Cricetulus griseus OX=10029 GN=I79_013505 PE=4 SV=1		64.23	LVKPGNQNTQVTEAWNK	LVKPGNQNTQVTEAWNK	3	y	1	9	9.98	tr|G3HRK0|G3HRK0_CRIGR		FALSE	3350.949951	0.999899983	FALSE	378
643.0059204	147.1128082	9.98	Proliferation-associated protein 2G4 OS=Cricetulus griseus OX=10029 GN=I79_013505 PE=4 SV=1		63	LVKPGNQNTQVTEAWNK	LVKPGNQNTQVTEAWNK	3	y	1	1	9.98	tr|G3HRK0|G3HRK0_CRIGR		FALSE	3350.949951	0.999899983	FALSE	378
643.0059204	1586.755737	9.98	Proliferation-associated protein 2G4 OS=Cricetulus griseus OX=10029 GN=I79_013505 PE=4 SV=1		43.33	LVKPGNQNTQVTEAWNK	LVKPGNQNTQVTEAWNK	3	y	1	14	9.98	tr|G3HRK0|G3HRK0_CRIGR		FALSE	3350.949951	0.999899983	FALSE	378
688.8568726	672.3133545	23.26	Proliferation-associated protein 2G4 OS=Cricetulus griseus OX=10029 GN=I79_013505 PE=4 SV=1		594.44	FTVLLMPNGPMR	FTVLLMPN[Dea]GPMR	2	y	1	6	23.26	tr|G3HRK0|G3HRK0_CRIGR		FALSE	609.539978	0.999899983	FALSE	378		Deamidated
688.8568726	460.2336731	23.26	Proliferation-associated protein 2G4 OS=Cricetulus griseus OX=10029 GN=I79_013505 PE=4 SV=1		149.36	FTVLLMPNGPMR	FTVLLMPN[Dea]GPMR	2	y	1	4	23.26	tr|G3HRK0|G3HRK0_CRIGR		FALSE	609.539978	0.999899983	FALSE	378		Deamidated
688.8568726	803.3538818	23.26	Proliferation-associated protein 2G4 OS=Cricetulus griseus OX=10029 GN=I79_013505 PE=4 SV=1		148.13	FTVLLMPNGPMR	FTVLLMPN[Dea]GPMR	2	y	1	7	23.26	tr|G3HRK0|G3HRK0_CRIGR		FALSE	609.539978	0.999899983	FALSE	378		Deamidated
688.8568726	231.1415558	23.26	Proliferation-associated protein 2G4 OS=Cricetulus griseus OX=10029 GN=I79_013505 PE=4 SV=1		147.09	FTVLLMPNGPMR	FTVLLMPN[Dea]GPMR	2	b	2	4	23.26	tr|G3HRK0|G3HRK0_CRIGR		FALSE	609.539978	0.999899983	FALSE	378		Deamidated
688.8568726	575.2606201	23.26	Proliferation-associated protein 2G4 OS=Cricetulus griseus OX=10029 GN=I79_013505 PE=4 SV=1		147	FTVLLMPNGPMR	FTVLLMPN[Dea]GPMR	2	y	1	5	23.26	tr|G3HRK0|G3HRK0_CRIGR		FALSE	609.539978	0.999899983	FALSE	378		Deamidated
688.8568726	916.4379272	23.26	Proliferation-associated protein 2G4 OS=Cricetulus griseus OX=10029 GN=I79_013505 PE=4 SV=1		105.1	FTVLLMPNGPMR	FTVLLMPN[Dea]GPMR	2	y	1	8	23.26	tr|G3HRK0|G3HRK0_CRIGR		FALSE	609.539978	0.999899983	FALSE	378		Deamidated
688.8568726	1029.521973	23.26	Proliferation-associated protein 2G4 OS=Cricetulus griseus OX=10029 GN=I79_013505 PE=4 SV=1		105.1	FTVLLMPNGPMR	FTVLLMPN[Dea]GPMR	2	y	1	9	23.26	tr|G3HRK0|G3HRK0_CRIGR		FALSE	609.539978	0.999899983	FALSE	378		Deamidated
688.8568726	461.2758484	23.26	Proliferation-associated protein 2G4 OS=Cricetulus griseus OX=10029 GN=I79_013505 PE=4 SV=1		84	FTVLLMPNGPMR	FTVLLMPN[Dea]GPMR	2	b	1	4	23.26	tr|G3HRK0|G3HRK0_CRIGR		FALSE	609.539978	0.999899983	FALSE	378		Deamidated
688.8568726	688.8568726	23.26	Proliferation-associated protein 2G4 OS=Cricetulus griseus OX=10029 GN=I79_013505 PE=4 SV=1		63	FTVLLMPNGPMR	FTVLLMPN[Dea]GPMR	2	y	2	12	23.26	tr|G3HRK0|G3HRK0_CRIGR		FALSE	609.539978	0.999899983	FALSE	378		Deamidated
688.8568726	705.4003906	23.26	Proliferation-associated protein 2G4 OS=Cricetulus griseus OX=10029 GN=I79_013505 PE=4 SV=1		63	FTVLLMPNGPMR	FTVLLMPN[Dea]GPMR	2	b	1	6	23.26	tr|G3HRK0|G3HRK0_CRIGR		FALSE	609.539978	0.999899983	FALSE	378		Deamidated
688.8568726	175.1189575	23.26	Proliferation-associated protein 2G4 OS=Cricetulus griseus OX=10029 GN=I79_013505 PE=4 SV=1		42	FTVLLMPNGPMR	FTVLLMPN[Dea]GPMR	2	y	1	1	23.26	tr|G3HRK0|G3HRK0_CRIGR		FALSE	609.539978	0.999899983	FALSE	378		Deamidated
688.8568726	574.3599243	23.26	Proliferation-associated protein 2G4 OS=Cricetulus griseus OX=10029 GN=I79_013505 PE=4 SV=1		42	FTVLLMPNGPMR	FTVLLMPN[Dea]GPMR	2	b	1	5	23.26	tr|G3HRK0|G3HRK0_CRIGR		FALSE	609.539978	0.999899983	FALSE	378		Deamidated
721.0095825	874.4880371	20.25	Proliferation-associated protein 2G4 OS=Cricetulus griseus OX=10029 GN=I79_013505 PE=4 SV=1		447.16	SGEDEQQEQTIAEDLVVTK	[1Ac]-SGEDEQQEQTIAEDLVVTK	3	y	1	8	20.25	tr|G3HRK0|G3HRK0_CRIGR		FALSE	460.3999939	1	FALSE	378		Protein Terminal Acetyl	1Ac
721.0095825	803.4509277	20.25	Proliferation-associated protein 2G4 OS=Cricetulus griseus OX=10029 GN=I79_013505 PE=4 SV=1		132.16	SGEDEQQEQTIAEDLVVTK	[1Ac]-SGEDEQQEQTIAEDLVVTK	3	y	1	7	20.25	tr|G3HRK0|G3HRK0_CRIGR		FALSE	460.3999939	1	FALSE	378		Protein Terminal Acetyl	1Ac
721.0095825	316.1139221	20.25	Proliferation-associated protein 2G4 OS=Cricetulus griseus OX=10029 GN=I79_013505 PE=4 SV=1		108.01	SGEDEQQEQTIAEDLVVTK	[1Ac]-SGEDEQQEQTIAEDLVVTK	3	b	1	3	20.25	tr|G3HRK0|G3HRK0_CRIGR		FALSE	460.3999939	1	FALSE	378		Protein Terminal Acetyl	1Ac
721.0095825	347.2288818	20.25	Proliferation-associated protein 2G4 OS=Cricetulus griseus OX=10029 GN=I79_013505 PE=4 SV=1		108	SGEDEQQEQTIAEDLVVTK	[1Ac]-SGEDEQQEQTIAEDLVVTK	3	y	1	3	20.25	tr|G3HRK0|G3HRK0_CRIGR		FALSE	460.3999939	1	FALSE	378		Protein Terminal Acetyl	1Ac
721.0095825	987.5720825	20.25	Proliferation-associated protein 2G4 OS=Cricetulus griseus OX=10029 GN=I79_013505 PE=4 SV=1		81.15	SGEDEQQEQTIAEDLVVTK	[1Ac]-SGEDEQQEQTIAEDLVVTK	3	y	1	9	20.25	tr|G3HRK0|G3HRK0_CRIGR		FALSE	460.3999939	1	FALSE	378		Protein Terminal Acetyl	1Ac
721.0095825	674.4083252	20.25	Proliferation-associated protein 2G4 OS=Cricetulus griseus OX=10029 GN=I79_013505 PE=4 SV=1		72.89	SGEDEQQEQTIAEDLVVTK	[1Ac]-SGEDEQQEQTIAEDLVVTK	3	y	1	6	20.25	tr|G3HRK0|G3HRK0_CRIGR		FALSE	460.3999939	1	FALSE	378		Protein Terminal Acetyl	1Ac
721.0095825	248.1604767	20.25	Proliferation-associated protein 2G4 OS=Cricetulus griseus OX=10029 GN=I79_013505 PE=4 SV=1		66.34	SGEDEQQEQTIAEDLVVTK	[1Ac]-SGEDEQQEQTIAEDLVVTK	3	y	1	2	20.25	tr|G3HRK0|G3HRK0_CRIGR		FALSE	460.3999939	1	FALSE	378		Protein Terminal Acetyl	1Ac
721.0095825	187.0713348	20.25	Proliferation-associated protein 2G4 OS=Cricetulus griseus OX=10029 GN=I79_013505 PE=4 SV=1		66.15	SGEDEQQEQTIAEDLVVTK	[1Ac]-SGEDEQQEQTIAEDLVVTK	3	b	1	2	20.25	tr|G3HRK0|G3HRK0_CRIGR		FALSE	460.3999939	1	FALSE	378		Protein Terminal Acetyl	1Ac
721.0095825	1088.619751	20.25	Proliferation-associated protein 2G4 OS=Cricetulus griseus OX=10029 GN=I79_013505 PE=4 SV=1		58.08	SGEDEQQEQTIAEDLVVTK	[1Ac]-SGEDEQQEQTIAEDLVVTK	3	y	1	10	20.25	tr|G3HRK0|G3HRK0_CRIGR		FALSE	460.3999939	1	FALSE	378		Protein Terminal Acetyl	1Ac
721.0095825	431.1408691	20.25	Proliferation-associated protein 2G4 OS=Cricetulus griseus OX=10029 GN=I79_013505 PE=4 SV=1		47.99	SGEDEQQEQTIAEDLVVTK	[1Ac]-SGEDEQQEQTIAEDLVVTK	3	b	1	4	20.25	tr|G3HRK0|G3HRK0_CRIGR		FALSE	460.3999939	1	FALSE	378		Protein Terminal Acetyl	1Ac
721.0095825	560.1834717	20.25	Proliferation-associated protein 2G4 OS=Cricetulus griseus OX=10029 GN=I79_013505 PE=4 SV=1		45.55	SGEDEQQEQTIAEDLVVTK	[1Ac]-SGEDEQQEQTIAEDLVVTK	3	b	1	5	20.25	tr|G3HRK0|G3HRK0_CRIGR		FALSE	460.3999939	1	FALSE	378		Protein Terminal Acetyl	1Ac
721.0095825	559.3813477	20.25	Proliferation-associated protein 2G4 OS=Cricetulus griseus OX=10029 GN=I79_013505 PE=4 SV=1		39	SGEDEQQEQTIAEDLVVTK	[1Ac]-SGEDEQQEQTIAEDLVVTK	3	y	1	5	20.25	tr|G3HRK0|G3HRK0_CRIGR		FALSE	460.3999939	1	FALSE	378		Protein Terminal Acetyl	1Ac
721.0095825	1174.449463	20.25	Proliferation-associated protein 2G4 OS=Cricetulus griseus OX=10029 GN=I79_013505 PE=4 SV=1		30.01	SGEDEQQEQTIAEDLVVTK	[1Ac]-SGEDEQQEQTIAEDLVVTK	3	b	1	10	20.25	tr|G3HRK0|G3HRK0_CRIGR		FALSE	460.3999939	1	FALSE	378		Protein Terminal Acetyl	1Ac
721.0095825	688.2420654	20.25	Proliferation-associated protein 2G4 OS=Cricetulus griseus OX=10029 GN=I79_013505 PE=4 SV=1		30	SGEDEQQEQTIAEDLVVTK	[1Ac]-SGEDEQQEQTIAEDLVVTK	3	b	1	6	20.25	tr|G3HRK0|G3HRK0_CRIGR		FALSE	460.3999939	1	FALSE	378		Protein Terminal Acetyl	1Ac
721.0095825	816.3005981	20.25	Proliferation-associated protein 2G4 OS=Cricetulus griseus OX=10029 GN=I79_013505 PE=4 SV=1		22.14	SGEDEQQEQTIAEDLVVTK	[1Ac]-SGEDEQQEQTIAEDLVVTK	3	b	1	7	20.25	tr|G3HRK0|G3HRK0_CRIGR		FALSE	460.3999939	1	FALSE	378		Protein Terminal Acetyl	1Ac
721.0095825	1216.678345	20.25	Proliferation-associated protein 2G4 OS=Cricetulus griseus OX=10029 GN=I79_013505 PE=4 SV=1		18.18	SGEDEQQEQTIAEDLVVTK	[1Ac]-SGEDEQQEQTIAEDLVVTK	3	y	1	11	20.25	tr|G3HRK0|G3HRK0_CRIGR		FALSE	460.3999939	1	FALSE	378		Protein Terminal Acetyl	1Ac
721.0095825	446.2973022	20.25	Proliferation-associated protein 2G4 OS=Cricetulus griseus OX=10029 GN=I79_013505 PE=4 SV=1		18	SGEDEQQEQTIAEDLVVTK	[1Ac]-SGEDEQQEQTIAEDLVVTK	3	y	1	4	20.25	tr|G3HRK0|G3HRK0_CRIGR		FALSE	460.3999939	1	FALSE	378		Protein Terminal Acetyl	1Ac
721.0095825	945.3432007	20.25	Proliferation-associated protein 2G4 OS=Cricetulus griseus OX=10029 GN=I79_013505 PE=4 SV=1		18	SGEDEQQEQTIAEDLVVTK	[1Ac]-SGEDEQQEQTIAEDLVVTK	3	b	1	8	20.25	tr|G3HRK0|G3HRK0_CRIGR		FALSE	460.3999939	1	FALSE	378		Protein Terminal Acetyl	1Ac
721.0095825	494.2896729	20.25	Proliferation-associated protein 2G4 OS=Cricetulus griseus OX=10029 GN=I79_013505 PE=4 SV=1		15.18	SGEDEQQEQTIAEDLVVTK	[1Ac]-SGEDEQQEQTIAEDLVVTK	3	y	2	9	20.25	tr|G3HRK0|G3HRK0_CRIGR		FALSE	460.3999939	1	FALSE	378		Protein Terminal Acetyl	1Ac
721.0095825	147.1128082	20.25	Proliferation-associated protein 2G4 OS=Cricetulus griseus OX=10029 GN=I79_013505 PE=4 SV=1		15	SGEDEQQEQTIAEDLVVTK	[1Ac]-SGEDEQQEQTIAEDLVVTK	3	y	1	1	20.25	tr|G3HRK0|G3HRK0_CRIGR		FALSE	460.3999939	1	FALSE	378		Protein Terminal Acetyl	1Ac
721.0095825	923.4574585	20.25	Proliferation-associated protein 2G4 OS=Cricetulus griseus OX=10029 GN=I79_013505 PE=4 SV=1		15	SGEDEQQEQTIAEDLVVTK	[1Ac]-SGEDEQQEQTIAEDLVVTK	3	y	2	16	20.25	tr|G3HRK0|G3HRK0_CRIGR		FALSE	460.3999939	1	FALSE	378		Protein Terminal Acetyl	1Ac
721.0095825	130.0498657	20.25	Proliferation-associated protein 2G4 OS=Cricetulus griseus OX=10029 GN=I79_013505 PE=4 SV=1		12	SGEDEQQEQTIAEDLVVTK	[1Ac]-SGEDEQQEQTIAEDLVVTK	3	b	1	1	20.25	tr|G3HRK0|G3HRK0_CRIGR		FALSE	460.3999939	1	FALSE	378		Protein Terminal Acetyl	1Ac
721.0095825	1345.720947	20.25	Proliferation-associated protein 2G4 OS=Cricetulus griseus OX=10029 GN=I79_013505 PE=4 SV=1		6	SGEDEQQEQTIAEDLVVTK	[1Ac]-SGEDEQQEQTIAEDLVVTK	3	y	1	12	20.25	tr|G3HRK0|G3HRK0_CRIGR		FALSE	460.3999939	1	FALSE	378		Protein Terminal Acetyl	1Ac
688.3648682	671.3293457	21.66	Proliferation-associated protein 2G4 OS=Cricetulus griseus OX=10029 GN=I79_013505 PE=4 SV=1		817	FTVLLMPNGPMR	FTVLLMPNGPMR	2	y	1	6	21.66	tr|G3HRK0|G3HRK0_CRIGR		FALSE	380.2900085	0.997799993	FALSE	378
688.3648682	802.369812	21.66	Proliferation-associated protein 2G4 OS=Cricetulus griseus OX=10029 GN=I79_013505 PE=4 SV=1		756.23	FTVLLMPNGPMR	FTVLLMPNGPMR	2	y	1	7	21.66	tr|G3HRK0|G3HRK0_CRIGR		FALSE	380.2900085	0.997799993	FALSE	378
688.3648682	915.4539185	21.66	Proliferation-associated protein 2G4 OS=Cricetulus griseus OX=10029 GN=I79_013505 PE=4 SV=1		361.3	FTVLLMPNGPMR	FTVLLMPNGPMR	2	y	1	8	21.66	tr|G3HRK0|G3HRK0_CRIGR		FALSE	380.2900085	0.997799993	FALSE	378
688.3648682	1028.537964	21.66	Proliferation-associated protein 2G4 OS=Cricetulus griseus OX=10029 GN=I79_013505 PE=4 SV=1		296.16	FTVLLMPNGPMR	FTVLLMPNGPMR	2	y	1	9	21.66	tr|G3HRK0|G3HRK0_CRIGR		FALSE	380.2900085	0.997799993	FALSE	378
688.3648682	574.3599243	21.66	Proliferation-associated protein 2G4 OS=Cricetulus griseus OX=10029 GN=I79_013505 PE=4 SV=1		147.09	FTVLLMPNGPMR	FTVLLMPNGPMR	2	b	1	5	21.66	tr|G3HRK0|G3HRK0_CRIGR		FALSE	380.2900085	0.997799993	FALSE	378
688.3648682	688.3648682	21.66	Proliferation-associated protein 2G4 OS=Cricetulus griseus OX=10029 GN=I79_013505 PE=4 SV=1		126.09	FTVLLMPNGPMR	FTVLLMPNGPMR	2	y	2	12	21.66	tr|G3HRK0|G3HRK0_CRIGR		FALSE	380.2900085	0.997799993	FALSE	378
688.3648682	1127.606323	21.66	Proliferation-associated protein 2G4 OS=Cricetulus griseus OX=10029 GN=I79_013505 PE=4 SV=1		84.1	FTVLLMPNGPMR	FTVLLMPNGPMR	2	y	1	10	21.66	tr|G3HRK0|G3HRK0_CRIGR		FALSE	380.2900085	0.997799993	FALSE	378
688.3648682	460.2336731	21.66	Proliferation-associated protein 2G4 OS=Cricetulus griseus OX=10029 GN=I79_013505 PE=4 SV=1		84	FTVLLMPNGPMR	FTVLLMPNGPMR	2	y	1	4	21.66	tr|G3HRK0|G3HRK0_CRIGR		FALSE	380.2900085	0.997799993	FALSE	378
688.3648682	249.1233673	21.66	Proliferation-associated protein 2G4 OS=Cricetulus griseus OX=10029 GN=I79_013505 PE=4 SV=1		64.23	FTVLLMPNGPMR	FTVLLMPNGPMR	2	b	1	2	21.66	tr|G3HRK0|G3HRK0_CRIGR		FALSE	380.2900085	0.997799993	FALSE	378
688.3648682	348.1917725	21.66	Proliferation-associated protein 2G4 OS=Cricetulus griseus OX=10029 GN=I79_013505 PE=4 SV=1		63	FTVLLMPNGPMR	FTVLLMPNGPMR	2	b	1	3	21.66	tr|G3HRK0|G3HRK0_CRIGR		FALSE	380.2900085	0.997799993	FALSE	378
688.3648682	679.3596191	21.66	Proliferation-associated protein 2G4 OS=Cricetulus griseus OX=10029 GN=I79_013505 PE=4 SV=1		52.6	FTVLLMPNGPMR	FTVLLMPNGPMR	2	b	2	12	21.66	tr|G3HRK0|G3HRK0_CRIGR		FALSE	380.2900085	0.997799993	FALSE	378
688.3648682	574.2766113	21.66	Proliferation-associated protein 2G4 OS=Cricetulus griseus OX=10029 GN=I79_013505 PE=4 SV=1		42.09	FTVLLMPNGPMR	FTVLLMPNGPMR	2	y	1	5	21.66	tr|G3HRK0|G3HRK0_CRIGR		FALSE	380.2900085	0.997799993	FALSE	378
688.3648682	705.4003906	21.66	Proliferation-associated protein 2G4 OS=Cricetulus griseus OX=10029 GN=I79_013505 PE=4 SV=1		42	FTVLLMPNGPMR	FTVLLMPNGPMR	2	b	1	6	21.66	tr|G3HRK0|G3HRK0_CRIGR		FALSE	380.2900085	0.997799993	FALSE	378
524.3078613	720.4290771	17.54	Glucosamine-6-phosphate isomerase (Fragment) OS=Cricetulus griseus OX=10029 GN=I79_008999 PE=3 SV=1		1526.55	LVDPLYSIK	LVDPLYSIK	2	y	1	6	17.54	tr|G3HEL2|G3HEL2_CRIGR		FALSE	3726.77002	1	FALSE	379
524.3078613	835.4559937	17.54	Glucosamine-6-phosphate isomerase (Fragment) OS=Cricetulus griseus OX=10029 GN=I79_008999 PE=3 SV=1		1447.41	LVDPLYSIK	LVDPLYSIK	2	y	1	7	17.54	tr|G3HEL2|G3HEL2_CRIGR		FALSE	3726.77002	1	FALSE	379
524.3078613	347.2288818	17.54	Glucosamine-6-phosphate isomerase (Fragment) OS=Cricetulus griseus OX=10029 GN=I79_008999 PE=3 SV=1		251	LVDPLYSIK	LVDPLYSIK	2	y	1	3	17.54	tr|G3HEL2|G3HEL2_CRIGR		FALSE	3726.77002	1	FALSE	379
524.3078613	510.2922363	17.54	Glucosamine-6-phosphate isomerase (Fragment) OS=Cricetulus griseus OX=10029 GN=I79_008999 PE=3 SV=1		232.04	LVDPLYSIK	LVDPLYSIK	2	y	1	4	17.54	tr|G3HEL2|G3HEL2_CRIGR		FALSE	3726.77002	1	FALSE	379
524.3078613	934.5244141	17.54	Glucosamine-6-phosphate isomerase (Fragment) OS=Cricetulus griseus OX=10029 GN=I79_008999 PE=3 SV=1		191.36	LVDPLYSIK	LVDPLYSIK	2	y	1	8	17.54	tr|G3HEL2|G3HEL2_CRIGR		FALSE	3726.77002	1	FALSE	379
524.3078613	213.1597595	17.54	Glucosamine-6-phosphate isomerase (Fragment) OS=Cricetulus griseus OX=10029 GN=I79_008999 PE=3 SV=1		190.13	LVDPLYSIK	LVDPLYSIK	2	b	1	2	17.54	tr|G3HEL2|G3HEL2_CRIGR		FALSE	3726.77002	1	FALSE	379
524.3078613	328.1867065	17.54	Glucosamine-6-phosphate isomerase (Fragment) OS=Cricetulus griseus OX=10029 GN=I79_008999 PE=3 SV=1		148.23	LVDPLYSIK	LVDPLYSIK	2	b	1	3	17.54	tr|G3HEL2|G3HEL2_CRIGR		FALSE	3726.77002	1	FALSE	379
524.3078613	524.3078613	17.54	Glucosamine-6-phosphate isomerase (Fragment) OS=Cricetulus griseus OX=10029 GN=I79_008999 PE=3 SV=1		84.1	LVDPLYSIK	LVDPLYSIK	2	y	2	9	17.54	tr|G3HEL2|G3HEL2_CRIGR		FALSE	3726.77002	1	FALSE	379
524.3078613	623.3762817	17.54	Glucosamine-6-phosphate isomerase (Fragment) OS=Cricetulus griseus OX=10029 GN=I79_008999 PE=3 SV=1		63	LVDPLYSIK	LVDPLYSIK	2	y	1	5	17.54	tr|G3HEL2|G3HEL2_CRIGR		FALSE	3726.77002	1	FALSE	379
645.3477173	1075.556396	19.31	Glucosamine-6-phosphate isomerase (Fragment) OS=Cricetulus griseus OX=10029 GN=I79_008999 PE=3 SV=1		640.85	TLAMDTILANAR	TLAMDTILANAR	2	y	1	10	19.31	tr|G3HEL2|G3HEL2_CRIGR		FALSE	2088.060059	1	FALSE	379
645.3477173	873.4788818	19.31	Glucosamine-6-phosphate isomerase (Fragment) OS=Cricetulus griseus OX=10029 GN=I79_008999 PE=3 SV=1		510.31	TLAMDTILANAR	TLAMDTILANAR	2	y	1	8	19.31	tr|G3HEL2|G3HEL2_CRIGR		FALSE	2088.060059	1	FALSE	379
645.3477173	215.1390228	19.31	Glucosamine-6-phosphate isomerase (Fragment) OS=Cricetulus griseus OX=10029 GN=I79_008999 PE=3 SV=1		420.22	TLAMDTILANAR	TLAMDTILANAR	2	b	1	2	19.31	tr|G3HEL2|G3HEL2_CRIGR		FALSE	2088.060059	1	FALSE	379
645.3477173	1004.519348	19.31	Glucosamine-6-phosphate isomerase (Fragment) OS=Cricetulus griseus OX=10029 GN=I79_008999 PE=3 SV=1		401.68	TLAMDTILANAR	TLAMDTILANAR	2	y	1	9	19.31	tr|G3HEL2|G3HEL2_CRIGR		FALSE	2088.060059	1	FALSE	379
645.3477173	544.3201904	19.31	Glucosamine-6-phosphate isomerase (Fragment) OS=Cricetulus griseus OX=10029 GN=I79_008999 PE=3 SV=1		378.23	TLAMDTILANAR	TLAMDTILANAR	2	y	1	5	19.31	tr|G3HEL2|G3HEL2_CRIGR		FALSE	2088.060059	1	FALSE	379
645.3477173	657.4042358	19.31	Glucosamine-6-phosphate isomerase (Fragment) OS=Cricetulus griseus OX=10029 GN=I79_008999 PE=3 SV=1		358.13	TLAMDTILANAR	TLAMDTILANAR	2	y	1	6	19.31	tr|G3HEL2|G3HEL2_CRIGR		FALSE	2088.060059	1	FALSE	379
645.3477173	286.1761475	19.31	Glucosamine-6-phosphate isomerase (Fragment) OS=Cricetulus griseus OX=10029 GN=I79_008999 PE=3 SV=1		337.13	TLAMDTILANAR	TLAMDTILANAR	2	b	1	3	19.31	tr|G3HEL2|G3HEL2_CRIGR		FALSE	2088.060059	1	FALSE	379
645.3477173	645.3477173	19.31	Glucosamine-6-phosphate isomerase (Fragment) OS=Cricetulus griseus OX=10029 GN=I79_008999 PE=3 SV=1		308.98	TLAMDTILANAR	TLAMDTILANAR	2	y	2	12	19.31	tr|G3HEL2|G3HEL2_CRIGR		FALSE	2088.060059	1	FALSE	379
645.3477173	758.4519043	19.31	Glucosamine-6-phosphate isomerase (Fragment) OS=Cricetulus griseus OX=10029 GN=I79_008999 PE=3 SV=1		275.36	TLAMDTILANAR	TLAMDTILANAR	2	y	1	7	19.31	tr|G3HEL2|G3HEL2_CRIGR		FALSE	2088.060059	1	FALSE	379
645.3477173	431.2361145	19.31	Glucosamine-6-phosphate isomerase (Fragment) OS=Cricetulus griseus OX=10029 GN=I79_008999 PE=3 SV=1		169.32	TLAMDTILANAR	TLAMDTILANAR	2	y	1	4	19.31	tr|G3HEL2|G3HEL2_CRIGR		FALSE	2088.060059	1	FALSE	379
645.3477173	360.1990051	19.31	Glucosamine-6-phosphate isomerase (Fragment) OS=Cricetulus griseus OX=10029 GN=I79_008999 PE=3 SV=1		84.1	TLAMDTILANAR	TLAMDTILANAR	2	y	1	3	19.31	tr|G3HEL2|G3HEL2_CRIGR		FALSE	2088.060059	1	FALSE	379
645.3477173	633.2912598	19.31	Glucosamine-6-phosphate isomerase (Fragment) OS=Cricetulus griseus OX=10029 GN=I79_008999 PE=3 SV=1		63	TLAMDTILANAR	TLAMDTILANAR	2	b	1	6	19.31	tr|G3HEL2|G3HEL2_CRIGR		FALSE	2088.060059	1	FALSE	379
645.3477173	532.2435303	19.31	Glucosamine-6-phosphate isomerase (Fragment) OS=Cricetulus griseus OX=10029 GN=I79_008999 PE=3 SV=1		42	TLAMDTILANAR	TLAMDTILANAR	2	b	1	5	19.31	tr|G3HEL2|G3HEL2_CRIGR		FALSE	2088.060059	1	FALSE	379
721.3426514	1193.56189	19.9	Glucosamine-6-phosphate isomerase (Fragment) OS=Cricetulus griseus OX=10029 GN=I79_008999 PE=3 SV=1		798	TFNMDEYVGLPR	TFNMDEYVGLPR	2	y	1	10	19.9	tr|G3HEL2|G3HEL2_CRIGR		FALSE	1218.27002	1	FALSE	379
721.3426514	442.2772522	19.9	Glucosamine-6-phosphate isomerase (Fragment) OS=Cricetulus griseus OX=10029 GN=I79_008999 PE=3 SV=1		420	TFNMDEYVGLPR	TFNMDEYVGLPR	2	y	1	4	19.9	tr|G3HEL2|G3HEL2_CRIGR		FALSE	1218.27002	1	FALSE	379
721.3426514	721.3426514	19.9	Glucosamine-6-phosphate isomerase (Fragment) OS=Cricetulus griseus OX=10029 GN=I79_008999 PE=3 SV=1		385.67	TFNMDEYVGLPR	TFNMDEYVGLPR	2	y	2	12	19.9	tr|G3HEL2|G3HEL2_CRIGR		FALSE	1218.27002	1	FALSE	379
721.3426514	948.4785156	19.9	Glucosamine-6-phosphate isomerase (Fragment) OS=Cricetulus griseus OX=10029 GN=I79_008999 PE=3 SV=1		316.41	TFNMDEYVGLPR	TFNMDEYVGLPR	2	y	1	8	19.9	tr|G3HEL2|G3HEL2_CRIGR		FALSE	1218.27002	1	FALSE	379
721.3426514	1079.519043	19.9	Glucosamine-6-phosphate isomerase (Fragment) OS=Cricetulus griseus OX=10029 GN=I79_008999 PE=3 SV=1		251.01	TFNMDEYVGLPR	TFNMDEYVGLPR	2	y	1	9	19.9	tr|G3HEL2|G3HEL2_CRIGR		FALSE	1218.27002	1	FALSE	379
721.3426514	833.4515991	19.9	Glucosamine-6-phosphate isomerase (Fragment) OS=Cricetulus griseus OX=10029 GN=I79_008999 PE=3 SV=1		238.45	TFNMDEYVGLPR	TFNMDEYVGLPR	2	y	1	7	19.9	tr|G3HEL2|G3HEL2_CRIGR		FALSE	1218.27002	1	FALSE	379
721.3426514	704.4089966	19.9	Glucosamine-6-phosphate isomerase (Fragment) OS=Cricetulus griseus OX=10029 GN=I79_008999 PE=3 SV=1		217.54	TFNMDEYVGLPR	TFNMDEYVGLPR	2	y	1	6	19.9	tr|G3HEL2|G3HEL2_CRIGR		FALSE	1218.27002	1	FALSE	379
721.3426514	541.3456421	19.9	Glucosamine-6-phosphate isomerase (Fragment) OS=Cricetulus griseus OX=10029 GN=I79_008999 PE=3 SV=1		148.23	TFNMDEYVGLPR	TFNMDEYVGLPR	2	y	1	5	19.9	tr|G3HEL2|G3HEL2_CRIGR		FALSE	1218.27002	1	FALSE	379
721.3426514	272.1717224	19.9	Glucosamine-6-phosphate isomerase (Fragment) OS=Cricetulus griseus OX=10029 GN=I79_008999 PE=3 SV=1		105	TFNMDEYVGLPR	TFNMDEYVGLPR	2	y	1	2	19.9	tr|G3HEL2|G3HEL2_CRIGR		FALSE	1218.27002	1	FALSE	379
721.3426514	363.1662903	19.9	Glucosamine-6-phosphate isomerase (Fragment) OS=Cricetulus griseus OX=10029 GN=I79_008999 PE=3 SV=1		98.93	TFNMDEYVGLPR	TFNMDEYVGLPR	2	b	1	3	19.9	tr|G3HEL2|G3HEL2_CRIGR		FALSE	1218.27002	1	FALSE	379
721.3426514	609.2337036	19.9	Glucosamine-6-phosphate isomerase (Fragment) OS=Cricetulus griseus OX=10029 GN=I79_008999 PE=3 SV=1		84	TFNMDEYVGLPR	TFNMDEYVGLPR	2	b	1	5	19.9	tr|G3HEL2|G3HEL2_CRIGR		FALSE	1218.27002	1	FALSE	379
721.3426514	249.1233673	19.9	Glucosamine-6-phosphate isomerase (Fragment) OS=Cricetulus griseus OX=10029 GN=I79_008999 PE=3 SV=1		63	TFNMDEYVGLPR	TFNMDEYVGLPR	2	b	1	2	19.9	tr|G3HEL2|G3HEL2_CRIGR		FALSE	1218.27002	1	FALSE	379
721.3426514	175.1189575	19.9	Glucosamine-6-phosphate isomerase (Fragment) OS=Cricetulus griseus OX=10029 GN=I79_008999 PE=3 SV=1		42	TFNMDEYVGLPR	TFNMDEYVGLPR	2	y	1	1	19.9	tr|G3HEL2|G3HEL2_CRIGR		FALSE	1218.27002	1	FALSE	379
721.3426514	385.2557678	19.9	Glucosamine-6-phosphate isomerase (Fragment) OS=Cricetulus griseus OX=10029 GN=I79_008999 PE=3 SV=1		42	TFNMDEYVGLPR	TFNMDEYVGLPR	2	y	1	3	19.9	tr|G3HEL2|G3HEL2_CRIGR		FALSE	1218.27002	1	FALSE	379
721.3426514	1170.51355	19.9	Glucosamine-6-phosphate isomerase (Fragment) OS=Cricetulus griseus OX=10029 GN=I79_008999 PE=3 SV=1		42	TFNMDEYVGLPR	TFNMDEYVGLPR	2	b	1	10	19.9	tr|G3HEL2|G3HEL2_CRIGR		FALSE	1218.27002	1	FALSE	379
506.2261047	605.2678223	14.8	Major prion protein OS=Cricetulus griseus OX=10029 GN=I79_005009 PE=3 SV=1		631.17	PMLHFGNDWEDR	PMLHFGNDWEDR	3	y	1	4	14.8	tr|G3H416|G3H416_CRIGR		FALSE	4464.290039	1	FALSE	380
506.2261047	419.1884766	14.8	Major prion protein OS=Cricetulus griseus OX=10029 GN=I79_005009 PE=3 SV=1		462.13	PMLHFGNDWEDR	PMLHFGNDWEDR	3	y	1	3	14.8	tr|G3H416|G3H416_CRIGR		FALSE	4464.290039	1	FALSE	380
506.2261047	891.3591309	14.8	Major prion protein OS=Cricetulus griseus OX=10029 GN=I79_005009 PE=3 SV=1		420.35	PMLHFGNDWEDR	PMLHFGNDWEDR	3	y	1	7	14.8	tr|G3H416|G3H416_CRIGR		FALSE	4464.290039	1	FALSE	380
506.2261047	1038.42749	14.8	Major prion protein OS=Cricetulus griseus OX=10029 GN=I79_005009 PE=3 SV=1		316.23	PMLHFGNDWEDR	PMLHFGNDWEDR	3	y	1	8	14.8	tr|G3H416|G3H416_CRIGR		FALSE	4464.290039	1	FALSE	380
506.2261047	506.2261047	14.8	Major prion protein OS=Cricetulus griseus OX=10029 GN=I79_005009 PE=3 SV=1		315	PMLHFGNDWEDR	PMLHFGNDWEDR	3	y	3	12	14.8	tr|G3H416|G3H416_CRIGR		FALSE	4464.290039	1	FALSE	380
506.2261047	175.1189575	14.8	Major prion protein OS=Cricetulus griseus OX=10029 GN=I79_005009 PE=3 SV=1		312.48	PMLHFGNDWEDR	PMLHFGNDWEDR	3	y	1	1	14.8	tr|G3H416|G3H416_CRIGR		FALSE	4464.290039	1	FALSE	380
506.2261047	834.3376465	14.8	Major prion protein OS=Cricetulus griseus OX=10029 GN=I79_005009 PE=3 SV=1		295.23	PMLHFGNDWEDR	PMLHFGNDWEDR	3	y	1	6	14.8	tr|G3H416|G3H416_CRIGR		FALSE	4464.290039	1	FALSE	380
506.2261047	229.1005249	14.8	Major prion protein OS=Cricetulus griseus OX=10029 GN=I79_005009 PE=3 SV=1		294.1	PMLHFGNDWEDR	PMLHFGNDWEDR	3	b	1	2	14.8	tr|G3H416|G3H416_CRIGR		FALSE	4464.290039	1	FALSE	380
506.2261047	479.2434998	14.8	Major prion protein OS=Cricetulus griseus OX=10029 GN=I79_005009 PE=3 SV=1		294	PMLHFGNDWEDR	PMLHFGNDWEDR	3	b	1	4	14.8	tr|G3H416|G3H416_CRIGR		FALSE	4464.290039	1	FALSE	380
506.2261047	588.2468872	14.8	Major prion protein OS=Cricetulus griseus OX=10029 GN=I79_005009 PE=3 SV=1		274.22	PMLHFGNDWEDR	PMLHFGNDWEDR	3	y	2	9	14.8	tr|G3H416|G3H416_CRIGR		FALSE	4464.290039	1	FALSE	380
506.2261047	290.1459045	14.8	Major prion protein OS=Cricetulus griseus OX=10029 GN=I79_005009 PE=3 SV=1		274.04	PMLHFGNDWEDR	PMLHFGNDWEDR	3	y	1	2	14.8	tr|G3H416|G3H416_CRIGR		FALSE	4464.290039	1	FALSE	380
506.2261047	710.3091431	14.8	Major prion protein OS=Cricetulus griseus OX=10029 GN=I79_005009 PE=3 SV=1		273	PMLHFGNDWEDR	PMLHFGNDWEDR	3	y	2	11	14.8	tr|G3H416|G3H416_CRIGR		FALSE	4464.290039	1	FALSE	380
506.2261047	720.2947388	14.8	Major prion protein OS=Cricetulus griseus OX=10029 GN=I79_005009 PE=3 SV=1		231.1	PMLHFGNDWEDR	PMLHFGNDWEDR	3	y	1	5	14.8	tr|G3H416|G3H416_CRIGR		FALSE	4464.290039	1	FALSE	380
506.2261047	342.1703186	14.8	Major prion protein OS=Cricetulus griseus OX=10029 GN=I79_005009 PE=3 SV=1		231	PMLHFGNDWEDR	PMLHFGNDWEDR	3	b	2	6	14.8	tr|G3H416|G3H416_CRIGR		FALSE	4464.290039	1	FALSE	380
506.2261047	912.4032593	14.8	Major prion protein OS=Cricetulus griseus OX=10029 GN=I79_005009 PE=3 SV=1		107.36	PMLHFGNDWEDR	PMLHFGNDWEDR	3	b	1	8	14.8	tr|G3H416|G3H416_CRIGR		FALSE	4464.290039	1	FALSE	380
506.2261047	456.7052612	14.8	Major prion protein OS=Cricetulus griseus OX=10029 GN=I79_005009 PE=3 SV=1		105	PMLHFGNDWEDR	PMLHFGNDWEDR	3	b	2	8	14.8	tr|G3H416|G3H416_CRIGR		FALSE	4464.290039	1	FALSE	380
506.2261047	1175.48645	14.8	Major prion protein OS=Cricetulus griseus OX=10029 GN=I79_005009 PE=3 SV=1		105	PMLHFGNDWEDR	PMLHFGNDWEDR	3	y	1	9	14.8	tr|G3H416|G3H416_CRIGR		FALSE	4464.290039	1	FALSE	380
506.2261047	644.7888794	14.8	Major prion protein OS=Cricetulus griseus OX=10029 GN=I79_005009 PE=3 SV=1		84	PMLHFGNDWEDR	PMLHFGNDWEDR	3	y	2	10	14.8	tr|G3H416|G3H416_CRIGR		FALSE	4464.290039	1	FALSE	380
763.8707275	763.8707275	10.28	Major prion protein OS=Cricetulus griseus OX=10029 GN=I79_005009 PE=3 SV=1		1925.51	VVEQMCVTQYQK	VVEQMC[PPa]VTQYQK	2	y	2	12	10.28	tr|G3H416|G3H416_CRIGR		FALSE	2847.469971	1	FALSE	380
763.8707275	667.3409424	10.28	Major prion protein OS=Cricetulus griseus OX=10029 GN=I79_005009 PE=3 SV=1		584.97	VVEQMCVTQYQK	VVEQMC[PPa]VTQYQK	2	y	1	5	10.28	tr|G3H416|G3H416_CRIGR		FALSE	2847.469971	1	FALSE	380
763.8707275	1071.496216	10.28	Major prion protein OS=Cricetulus griseus OX=10029 GN=I79_005009 PE=3 SV=1		572.18	VVEQMCVTQYQK	VVEQMC[PPa]VTQYQK	2	y	1	8	10.28	tr|G3H416|G3H416_CRIGR		FALSE	2847.469971	1	FALSE	380
763.8707275	940.4556885	10.28	Major prion protein OS=Cricetulus griseus OX=10029 GN=I79_005009 PE=3 SV=1		489.34	VVEQMCVTQYQK	VVEQMC[PPa]VTQYQK	2	y	1	7	10.28	tr|G3H416|G3H416_CRIGR		FALSE	2847.469971	1	FALSE	380
763.8707275	1328.59729	10.28	Major prion protein OS=Cricetulus griseus OX=10029 GN=I79_005009 PE=3 SV=1		419.28	VVEQMCVTQYQK	VVEQMC[PPa]VTQYQK	2	y	1	10	10.28	tr|G3H416|G3H416_CRIGR		FALSE	2847.469971	1	FALSE	380
763.8707275	438.2347107	10.28	Major prion protein OS=Cricetulus griseus OX=10029 GN=I79_005009 PE=3 SV=1		379.22	VVEQMCVTQYQK	VVEQMC[PPa]VTQYQK	2	y	1	3	10.28	tr|G3H416|G3H416_CRIGR		FALSE	2847.469971	1	FALSE	380
763.8707275	766.4093628	10.28	Major prion protein OS=Cricetulus griseus OX=10029 GN=I79_005009 PE=3 SV=1		231.94	VVEQMCVTQYQK	VVEQMC[PPa]VTQYQK	2	y	1	6	10.28	tr|G3H416|G3H416_CRIGR		FALSE	2847.469971	1	FALSE	380
763.8707275	1199.554688	10.28	Major prion protein OS=Cricetulus griseus OX=10029 GN=I79_005009 PE=3 SV=1		190.14	VVEQMCVTQYQK	VVEQMC[PPa]VTQYQK	2	y	1	9	10.28	tr|G3H416|G3H416_CRIGR		FALSE	2847.469971	1	FALSE	380
763.8707275	328.1867065	10.28	Major prion protein OS=Cricetulus griseus OX=10029 GN=I79_005009 PE=3 SV=1		178.98	VVEQMCVTQYQK	VVEQMC[PPa]VTQYQK	2	b	1	3	10.28	tr|G3H416|G3H416_CRIGR		FALSE	2847.469971	1	FALSE	380
763.8707275	587.2857666	10.28	Major prion protein OS=Cricetulus griseus OX=10029 GN=I79_005009 PE=3 SV=1		168	VVEQMCVTQYQK	VVEQMC[PPa]VTQYQK	2	b	1	5	10.28	tr|G3H416|G3H416_CRIGR		FALSE	2847.469971	1	FALSE	380
763.8707275	566.2932739	10.28	Major prion protein OS=Cricetulus griseus OX=10029 GN=I79_005009 PE=3 SV=1		148.13	VVEQMCVTQYQK	VVEQMC[PPa]VTQYQK	2	y	1	4	10.28	tr|G3H416|G3H416_CRIGR		FALSE	2847.469971	1	FALSE	380
763.8707275	961.4481201	10.28	Major prion protein OS=Cricetulus griseus OX=10029 GN=I79_005009 PE=3 SV=1		147	VVEQMCVTQYQK	VVEQMC[PPa]VTQYQK	2	b	1	8	10.28	tr|G3H416|G3H416_CRIGR		FALSE	2847.469971	1	FALSE	380
763.8707275	1089.506714	10.28	Major prion protein OS=Cricetulus griseus OX=10029 GN=I79_005009 PE=3 SV=1		127.04	VVEQMCVTQYQK	VVEQMC[PPa]VTQYQK	2	b	1	9	10.28	tr|G3H416|G3H416_CRIGR		FALSE	2847.469971	1	FALSE	380
763.8707275	860.4004517	10.28	Major prion protein OS=Cricetulus griseus OX=10029 GN=I79_005009 PE=3 SV=1		105	VVEQMCVTQYQK	VVEQMC[PPa]VTQYQK	2	b	1	7	10.28	tr|G3H416|G3H416_CRIGR		FALSE	2847.469971	1	FALSE	380
763.8707275	664.8023071	10.28	Major prion protein OS=Cricetulus griseus OX=10029 GN=I79_005009 PE=3 SV=1		85.23	VVEQMCVTQYQK	VVEQMC[PPa]VTQYQK	2	y	2	10	10.28	tr|G3H416|G3H416_CRIGR		FALSE	2847.469971	1	FALSE	380
763.8707275	275.1713867	10.28	Major prion protein OS=Cricetulus griseus OX=10029 GN=I79_005009 PE=3 SV=1		84	VVEQMCVTQYQK	VVEQMC[PPa]VTQYQK	2	y	1	2	10.28	tr|G3H416|G3H416_CRIGR		FALSE	2847.469971	1	FALSE	380
763.8707275	147.1128082	10.28	Major prion protein OS=Cricetulus griseus OX=10029 GN=I79_005009 PE=3 SV=1		63	VVEQMCVTQYQK	VVEQMC[PPa]VTQYQK	2	y	1	1	10.28	tr|G3H416|G3H416_CRIGR		FALSE	2847.469971	1	FALSE	380
763.8707275	1252.570068	10.28	Major prion protein OS=Cricetulus griseus OX=10029 GN=I79_005009 PE=3 SV=1		63	VVEQMCVTQYQK	VVEQMC[PPa]VTQYQK	2	b	1	10	10.28	tr|G3H416|G3H416_CRIGR		FALSE	2847.469971	1	FALSE	380
763.8707275	1427.665771	10.28	Major prion protein OS=Cricetulus griseus OX=10029 GN=I79_005009 PE=3 SV=1		63	VVEQMCVTQYQK	VVEQMC[PPa]VTQYQK	2	y	1	11	10.28	tr|G3H416|G3H416_CRIGR		FALSE	2847.469971	1	FALSE	380
763.8707275	1380.628662	10.28	Major prion protein OS=Cricetulus griseus OX=10029 GN=I79_005009 PE=3 SV=1		42	VVEQMCVTQYQK	VVEQMC[PPa]VTQYQK	2	b	1	11	10.28	tr|G3H416|G3H416_CRIGR		FALSE	2847.469971	1	FALSE	380
570.2644043	692.3461304	8.56	Major prion protein OS=Cricetulus griseus OX=10029 GN=I79_005009 PE=3 SV=1		692.1	GENFTETDVK	GENFTETDVK	2	y	1	6	8.56	tr|G3H416|G3H416_CRIGR		FALSE	2691.719971	0.999800026	FALSE	380
570.2644043	246.1812134	8.56	Major prion protein OS=Cricetulus griseus OX=10029 GN=I79_005009 PE=3 SV=1		342.54	GENFTETDVK	GENFTETDVK	2	y	1	2	8.56	tr|G3H416|G3H416_CRIGR		FALSE	2691.719971	0.999800026	FALSE	380
570.2644043	953.4574585	8.56	Major prion protein OS=Cricetulus griseus OX=10029 GN=I79_005009 PE=3 SV=1		295.13	GENFTETDVK	GENFTETDVK	2	y	1	8	8.56	tr|G3H416|G3H416_CRIGR		FALSE	2691.719971	0.999800026	FALSE	380
570.2644043	591.2984619	8.56	Major prion protein OS=Cricetulus griseus OX=10029 GN=I79_005009 PE=3 SV=1		294	GENFTETDVK	GENFTETDVK	2	y	1	5	8.56	tr|G3H416|G3H416_CRIGR		FALSE	2691.719971	0.999800026	FALSE	380
570.2644043	301.1142578	8.56	Major prion protein OS=Cricetulus griseus OX=10029 GN=I79_005009 PE=3 SV=1		253.23	GENFTETDVK	GENFTETDVK	2	b	1	3	8.56	tr|G3H416|G3H416_CRIGR		FALSE	2691.719971	0.999800026	FALSE	380
570.2644043	147.1128082	8.56	Major prion protein OS=Cricetulus griseus OX=10029 GN=I79_005009 PE=3 SV=1		252	GENFTETDVK	GENFTETDVK	2	y	1	1	8.56	tr|G3H416|G3H416_CRIGR		FALSE	2691.719971	0.999800026	FALSE	380
570.2644043	839.4145508	8.56	Major prion protein OS=Cricetulus griseus OX=10029 GN=I79_005009 PE=3 SV=1		191.17	GENFTETDVK	GENFTETDVK	2	y	1	7	8.56	tr|G3H416|G3H416_CRIGR		FALSE	2691.719971	0.999800026	FALSE	380
570.2644043	462.2558289	8.56	Major prion protein OS=Cricetulus griseus OX=10029 GN=I79_005009 PE=3 SV=1		168.1	GENFTETDVK	GENFTETDVK	2	y	1	4	8.56	tr|G3H416|G3H416_CRIGR		FALSE	2691.719971	0.999800026	FALSE	380
570.2644043	187.0713348	8.56	Major prion protein OS=Cricetulus griseus OX=10029 GN=I79_005009 PE=3 SV=1		147	GENFTETDVK	GENFTETDVK	2	b	1	2	8.56	tr|G3H416|G3H416_CRIGR		FALSE	2691.719971	0.999800026	FALSE	380
570.2644043	570.2644043	8.56	Major prion protein OS=Cricetulus griseus OX=10029 GN=I79_005009 PE=3 SV=1		147	GENFTETDVK	GENFTETDVK	2	y	2	10	8.56	tr|G3H416|G3H416_CRIGR		FALSE	2691.719971	0.999800026	FALSE	380
570.2644043	420.210907	8.56	Major prion protein OS=Cricetulus griseus OX=10029 GN=I79_005009 PE=3 SV=1		84.1	GENFTETDVK	GENFTETDVK	2	y	2	7	8.56	tr|G3H416|G3H416_CRIGR		FALSE	2691.719971	0.999800026	FALSE	380
570.2644043	361.2081604	8.56	Major prion protein OS=Cricetulus griseus OX=10029 GN=I79_005009 PE=3 SV=1		84	GENFTETDVK	GENFTETDVK	2	y	1	3	8.56	tr|G3H416|G3H416_CRIGR		FALSE	2691.719971	0.999800026	FALSE	380
570.2644043	448.1826782	8.56	Major prion protein OS=Cricetulus griseus OX=10029 GN=I79_005009 PE=3 SV=1		84	GENFTETDVK	GENFTETDVK	2	b	1	4	8.56	tr|G3H416|G3H416_CRIGR		FALSE	2691.719971	0.999800026	FALSE	380
570.2644043	549.2303467	8.56	Major prion protein OS=Cricetulus griseus OX=10029 GN=I79_005009 PE=3 SV=1		63	GENFTETDVK	GENFTETDVK	2	b	1	5	8.56	tr|G3H416|G3H416_CRIGR		FALSE	2691.719971	0.999800026	FALSE	380
570.2644043	561.2590942	8.56	Major prion protein OS=Cricetulus griseus OX=10029 GN=I79_005009 PE=3 SV=1		63	GENFTETDVK	GENFTETDVK	2	b	2	10	8.56	tr|G3H416|G3H416_CRIGR		FALSE	2691.719971	0.999800026	FALSE	380
464.7681885	318.1812134	24.9	Heterogeneous nuclear ribonucleoprotein A/B OS=Cricetulus griseus OX=10029 GN=I79_004352 PE=4 SV=1		399	GFGFILFK	GFGFILFK	2	b	2	6	24.9	tr|G3H2E2|G3H2E2_CRIGR		FALSE	953.3400269	1	FALSE	381
464.7681885	724.439209	24.9	Heterogeneous nuclear ribonucleoprotein A/B OS=Cricetulus griseus OX=10029 GN=I79_004352 PE=4 SV=1		362.31	GFGFILFK	GFGFILFK	2	y	1	6	24.9	tr|G3H2E2|G3H2E2_CRIGR		FALSE	953.3400269	1	FALSE	381
464.7681885	294.1812134	24.9	Heterogeneous nuclear ribonucleoprotein A/B OS=Cricetulus griseus OX=10029 GN=I79_004352 PE=4 SV=1		336	GFGFILFK	GFGFILFK	2	y	1	2	24.9	tr|G3H2E2|G3H2E2_CRIGR		FALSE	953.3400269	1	FALSE	381
464.7681885	205.0971527	24.9	Heterogeneous nuclear ribonucleoprotein A/B OS=Cricetulus griseus OX=10029 GN=I79_004352 PE=4 SV=1		168	GFGFILFK	GFGFILFK	2	b	2	4	24.9	tr|G3H2E2|G3H2E2_CRIGR		FALSE	953.3400269	1	FALSE	381
464.7681885	103.0522156	24.9	Heterogeneous nuclear ribonucleoprotein A/B OS=Cricetulus griseus OX=10029 GN=I79_004352 PE=4 SV=1		106.23	GFGFILFK	GFGFILFK	2	b	2	2	24.9	tr|G3H2E2|G3H2E2_CRIGR		FALSE	953.3400269	1	FALSE	381
464.7681885	520.3493652	24.9	Heterogeneous nuclear ribonucleoprotein A/B OS=Cricetulus griseus OX=10029 GN=I79_004352 PE=4 SV=1		105	GFGFILFK	GFGFILFK	2	y	1	4	24.9	tr|G3H2E2|G3H2E2_CRIGR		FALSE	953.3400269	1	FALSE	381
464.7681885	147.1128082	24.9	Heterogeneous nuclear ribonucleoprotein A/B OS=Cricetulus griseus OX=10029 GN=I79_004352 PE=4 SV=1		42	GFGFILFK	GFGFILFK	2	y	1	1	24.9	tr|G3H2E2|G3H2E2_CRIGR		FALSE	953.3400269	1	FALSE	381
464.7681885	262.1186218	24.9	Heterogeneous nuclear ribonucleoprotein A/B OS=Cricetulus griseus OX=10029 GN=I79_004352 PE=4 SV=1		42	GFGFILFK	GFGFILFK	2	b	1	3	24.9	tr|G3H2E2|G3H2E2_CRIGR		FALSE	953.3400269	1	FALSE	381
464.7681885	407.2652893	24.9	Heterogeneous nuclear ribonucleoprotein A/B OS=Cricetulus griseus OX=10029 GN=I79_004352 PE=4 SV=1		42	GFGFILFK	GFGFILFK	2	y	1	3	24.9	tr|G3H2E2|G3H2E2_CRIGR		FALSE	953.3400269	1	FALSE	381
464.7681885	667.4177856	24.9	Heterogeneous nuclear ribonucleoprotein A/B OS=Cricetulus griseus OX=10029 GN=I79_004352 PE=4 SV=1		42	GFGFILFK	GFGFILFK	2	y	1	5	24.9	tr|G3H2E2|G3H2E2_CRIGR		FALSE	953.3400269	1	FALSE	381
732.3684082	244.1655731	28.99	Heterogeneous nuclear ribonucleoprotein A/B OS=Cricetulus griseus OX=10029 GN=I79_004352 PE=4 SV=1		232.23	EYFGQFGEIEAIELPIDPK	EYFGQFGEIEAIELPIDPK	3	y	1	2	28.99	tr|G3H2E2|G3H2E2_CRIGR		FALSE	631.8099976	0.999899983	FALSE	381
732.3684082	569.3293457	28.99	Heterogeneous nuclear ribonucleoprotein A/B OS=Cricetulus griseus OX=10029 GN=I79_004352 PE=4 SV=1		189	EYFGQFGEIEAIELPIDPK	EYFGQFGEIEAIELPIDPK	3	y	1	5	28.99	tr|G3H2E2|G3H2E2_CRIGR		FALSE	631.8099976	0.999899983	FALSE	381
732.3684082	682.4133911	28.99	Heterogeneous nuclear ribonucleoprotein A/B OS=Cricetulus griseus OX=10029 GN=I79_004352 PE=4 SV=1		85.22	EYFGQFGEIEAIELPIDPK	EYFGQFGEIEAIELPIDPK	3	y	1	6	28.99	tr|G3H2E2|G3H2E2_CRIGR		FALSE	631.8099976	0.999899983	FALSE	381
732.3684082	924.5400391	28.99	Heterogeneous nuclear ribonucleoprotein A/B OS=Cricetulus griseus OX=10029 GN=I79_004352 PE=4 SV=1		84	EYFGQFGEIEAIELPIDPK	EYFGQFGEIEAIELPIDPK	3	y	1	8	28.99	tr|G3H2E2|G3H2E2_CRIGR		FALSE	631.8099976	0.999899983	FALSE	381
732.3684082	958.394104	28.99	Heterogeneous nuclear ribonucleoprotein A/B OS=Cricetulus griseus OX=10029 GN=I79_004352 PE=4 SV=1		84	EYFGQFGEIEAIELPIDPK	EYFGQFGEIEAIELPIDPK	3	b	1	8	28.99	tr|G3H2E2|G3H2E2_CRIGR		FALSE	631.8099976	0.999899983	FALSE	381
732.3684082	995.5771484	28.99	Heterogeneous nuclear ribonucleoprotein A/B OS=Cricetulus griseus OX=10029 GN=I79_004352 PE=4 SV=1		84	EYFGQFGEIEAIELPIDPK	EYFGQFGEIEAIELPIDPK	3	y	1	9	28.99	tr|G3H2E2|G3H2E2_CRIGR		FALSE	631.8099976	0.999899983	FALSE	381
732.3684082	1271.557861	28.99	Heterogeneous nuclear ribonucleoprotein A/B OS=Cricetulus griseus OX=10029 GN=I79_004352 PE=4 SV=1		63.01	EYFGQFGEIEAIELPIDPK	EYFGQFGEIEAIELPIDPK	3	b	1	11	28.99	tr|G3H2E2|G3H2E2_CRIGR		FALSE	631.8099976	0.999899983	FALSE	381
732.3684082	359.1925049	28.99	Heterogeneous nuclear ribonucleoprotein A/B OS=Cricetulus griseus OX=10029 GN=I79_004352 PE=4 SV=1		63	EYFGQFGEIEAIELPIDPK	EYFGQFGEIEAIELPIDPK	3	y	1	3	28.99	tr|G3H2E2|G3H2E2_CRIGR		FALSE	631.8099976	0.999899983	FALSE	381
732.3684082	811.4559937	28.99	Heterogeneous nuclear ribonucleoprotein A/B OS=Cricetulus griseus OX=10029 GN=I79_004352 PE=4 SV=1		63	EYFGQFGEIEAIELPIDPK	EYFGQFGEIEAIELPIDPK	3	y	1	7	28.99	tr|G3H2E2|G3H2E2_CRIGR		FALSE	631.8099976	0.999899983	FALSE	381
732.3684082	1200.520752	28.99	Heterogeneous nuclear ribonucleoprotein A/B OS=Cricetulus griseus OX=10029 GN=I79_004352 PE=4 SV=1		63	EYFGQFGEIEAIELPIDPK	EYFGQFGEIEAIELPIDPK	3	b	1	10	28.99	tr|G3H2E2|G3H2E2_CRIGR		FALSE	631.8099976	0.999899983	FALSE	381
732.3684082	692.824646	28.99	Heterogeneous nuclear ribonucleoprotein A/B OS=Cricetulus griseus OX=10029 GN=I79_004352 PE=4 SV=1		42	EYFGQFGEIEAIELPIDPK	EYFGQFGEIEAIELPIDPK	3	b	2	12	28.99	tr|G3H2E2|G3H2E2_CRIGR		FALSE	631.8099976	0.999899983	FALSE	381
732.3684082	732.3684082	28.99	Heterogeneous nuclear ribonucleoprotein A/B OS=Cricetulus griseus OX=10029 GN=I79_004352 PE=4 SV=1		42	EYFGQFGEIEAIELPIDPK	EYFGQFGEIEAIELPIDPK	3	y	3	19	28.99	tr|G3H2E2|G3H2E2_CRIGR		FALSE	631.8099976	0.999899983	FALSE	381
732.3684082	1124.619751	28.99	Heterogeneous nuclear ribonucleoprotein A/B OS=Cricetulus griseus OX=10029 GN=I79_004352 PE=4 SV=1		42	EYFGQFGEIEAIELPIDPK	EYFGQFGEIEAIELPIDPK	3	y	1	10	28.99	tr|G3H2E2|G3H2E2_CRIGR		FALSE	631.8099976	0.999899983	FALSE	381
732.3684082	1513.68457	28.99	Heterogeneous nuclear ribonucleoprotein A/B OS=Cricetulus griseus OX=10029 GN=I79_004352 PE=4 SV=1		42	EYFGQFGEIEAIELPIDPK	EYFGQFGEIEAIELPIDPK	3	b	1	13	28.99	tr|G3H2E2|G3H2E2_CRIGR		FALSE	631.8099976	0.999899983	FALSE	381
602.3325806	918.4890747	10.75	T-complex protein 1 subunit eta OS=Cricetulus griseus OX=10029 GN=H671_8g19533 PE=3 SV=1		1153.56	ATISNDGATILK	ATISNDGATILK	2	y	1	9	10.75	tr|G3HYB7|G3HYB7_CRIGR		FALSE	1631.810059	0.999100029	FALSE	382
602.3325806	602.3325806	10.75	T-complex protein 1 subunit eta OS=Cricetulus griseus OX=10029 GN=H671_8g19533 PE=3 SV=1		380.26	ATISNDGATILK	ATISNDGATILK	2	y	2	12	10.75	tr|G3HYB7|G3HYB7_CRIGR		FALSE	1631.810059	0.999100029	FALSE	382
602.3325806	260.1968689	10.75	T-complex protein 1 subunit eta OS=Cricetulus griseus OX=10029 GN=H671_8g19533 PE=3 SV=1		211.13	ATISNDGATILK	ATISNDGATILK	2	y	1	2	10.75	tr|G3HYB7|G3HYB7_CRIGR		FALSE	1631.810059	0.999100029	FALSE	382
602.3325806	831.4570313	10.75	T-complex protein 1 subunit eta OS=Cricetulus griseus OX=10029 GN=H671_8g19533 PE=3 SV=1		190.32	ATISNDGATILK	ATISNDGATILK	2	y	1	8	10.75	tr|G3HYB7|G3HYB7_CRIGR		FALSE	1631.810059	0.999100029	FALSE	382
602.3325806	717.4141235	10.75	T-complex protein 1 subunit eta OS=Cricetulus griseus OX=10029 GN=H671_8g19533 PE=3 SV=1		190.14	ATISNDGATILK	ATISNDGATILK	2	y	1	7	10.75	tr|G3HYB7|G3HYB7_CRIGR		FALSE	1631.810059	0.999100029	FALSE	382
602.3325806	1031.57312	10.75	T-complex protein 1 subunit eta OS=Cricetulus griseus OX=10029 GN=H671_8g19533 PE=3 SV=1		189	ATISNDGATILK	ATISNDGATILK	2	y	1	10	10.75	tr|G3HYB7|G3HYB7_CRIGR		FALSE	1631.810059	0.999100029	FALSE	382
602.3325806	173.0920715	10.75	T-complex protein 1 subunit eta OS=Cricetulus griseus OX=10029 GN=H671_8g19533 PE=3 SV=1		168	ATISNDGATILK	ATISNDGATILK	2	b	1	2	10.75	tr|G3HYB7|G3HYB7_CRIGR		FALSE	1631.810059	0.999100029	FALSE	382
602.3325806	187.144104	10.75	T-complex protein 1 subunit eta OS=Cricetulus griseus OX=10029 GN=H671_8g19533 PE=3 SV=1		147	ATISNDGATILK	ATISNDGATILK	2	y	2	3	10.75	tr|G3HYB7|G3HYB7_CRIGR		FALSE	1631.810059	0.999100029	FALSE	382
602.3325806	373.2081604	10.75	T-complex protein 1 subunit eta OS=Cricetulus griseus OX=10029 GN=H671_8g19533 PE=3 SV=1		127.32	ATISNDGATILK	ATISNDGATILK	2	b	1	4	10.75	tr|G3HYB7|G3HYB7_CRIGR		FALSE	1631.810059	0.999100029	FALSE	382
602.3325806	516.2902222	10.75	T-complex protein 1 subunit eta OS=Cricetulus griseus OX=10029 GN=H671_8g19533 PE=3 SV=1		126.09	ATISNDGATILK	ATISNDGATILK	2	y	2	10	10.75	tr|G3HYB7|G3HYB7_CRIGR		FALSE	1631.810059	0.999100029	FALSE	382
602.3325806	474.3286133	10.75	T-complex protein 1 subunit eta OS=Cricetulus griseus OX=10029 GN=H671_8g19533 PE=3 SV=1		105	ATISNDGATILK	ATISNDGATILK	2	y	1	4	10.75	tr|G3HYB7|G3HYB7_CRIGR		FALSE	1631.810059	0.999100029	FALSE	382
602.3325806	659.2994995	10.75	T-complex protein 1 subunit eta OS=Cricetulus griseus OX=10029 GN=H671_8g19533 PE=3 SV=1		84.1	ATISNDGATILK	ATISNDGATILK	2	b	1	7	10.75	tr|G3HYB7|G3HYB7_CRIGR		FALSE	1631.810059	0.999100029	FALSE	382
602.3325806	593.3273315	10.75	T-complex protein 1 subunit eta OS=Cricetulus griseus OX=10029 GN=H671_8g19533 PE=3 SV=1		84	ATISNDGATILK	ATISNDGATILK	2	b	2	12	10.75	tr|G3HYB7|G3HYB7_CRIGR		FALSE	1631.810059	0.999100029	FALSE	382
692.2958984	692.2958984	11.33	T-complex protein 1 subunit eta OS=Cricetulus griseus OX=10029 GN=H671_8g19533 PE=3 SV=1		767.61	GGAEQFMEETER	GGAEQFMEETER	2	y	2	12	11.33	tr|G3HYB7|G3HYB7_CRIGR		FALSE	842.8800049	0.999800026	FALSE	382
692.2958984	941.4033203	11.33	T-complex protein 1 subunit eta OS=Cricetulus griseus OX=10029 GN=H671_8g19533 PE=3 SV=1		486.59	GGAEQFMEETER	GGAEQFMEETER	2	y	1	7	11.33	tr|G3HYB7|G3HYB7_CRIGR		FALSE	842.8800049	0.999800026	FALSE	382
692.2958984	663.2944336	11.33	T-complex protein 1 subunit eta OS=Cricetulus griseus OX=10029 GN=H671_8g19533 PE=3 SV=1		398	GGAEQFMEETER	GGAEQFMEETER	2	y	1	5	11.33	tr|G3HYB7|G3HYB7_CRIGR		FALSE	842.8800049	0.999800026	FALSE	382
692.2958984	794.3348999	11.33	T-complex protein 1 subunit eta OS=Cricetulus griseus OX=10029 GN=H671_8g19533 PE=3 SV=1		390.62	GGAEQFMEETER	GGAEQFMEETER	2	y	1	6	11.33	tr|G3HYB7|G3HYB7_CRIGR		FALSE	842.8800049	0.999800026	FALSE	382
692.2958984	1069.461914	11.33	T-complex protein 1 subunit eta OS=Cricetulus griseus OX=10029 GN=H671_8g19533 PE=3 SV=1		379.22	GGAEQFMEETER	GGAEQFMEETER	2	y	1	8	11.33	tr|G3HYB7|G3HYB7_CRIGR		FALSE	842.8800049	0.999800026	FALSE	382
692.2958984	534.2518311	11.33	T-complex protein 1 subunit eta OS=Cricetulus griseus OX=10029 GN=H671_8g19533 PE=3 SV=1		231	GGAEQFMEETER	GGAEQFMEETER	2	y	1	4	11.33	tr|G3HYB7|G3HYB7_CRIGR		FALSE	842.8800049	0.999800026	FALSE	382
692.2958984	405.2092285	11.33	T-complex protein 1 subunit eta OS=Cricetulus griseus OX=10029 GN=H671_8g19533 PE=3 SV=1		171.43	GGAEQFMEETER	GGAEQFMEETER	2	y	1	3	11.33	tr|G3HYB7|G3HYB7_CRIGR		FALSE	842.8800049	0.999800026	FALSE	382
692.2958984	186.0873108	11.33	T-complex protein 1 subunit eta OS=Cricetulus griseus OX=10029 GN=H671_8g19533 PE=3 SV=1		127.23	GGAEQFMEETER	GGAEQFMEETER	2	b	1	3	11.33	tr|G3HYB7|G3HYB7_CRIGR		FALSE	842.8800049	0.999800026	FALSE	382
692.2958984	443.1884766	11.33	T-complex protein 1 subunit eta OS=Cricetulus griseus OX=10029 GN=H671_8g19533 PE=3 SV=1		126	GGAEQFMEETER	GGAEQFMEETER	2	b	1	5	11.33	tr|G3HYB7|G3HYB7_CRIGR		FALSE	842.8800049	0.999800026	FALSE	382
692.2958984	315.1299133	11.33	T-complex protein 1 subunit eta OS=Cricetulus griseus OX=10029 GN=H671_8g19533 PE=3 SV=1		105	GGAEQFMEETER	GGAEQFMEETER	2	b	1	4	11.33	tr|G3HYB7|G3HYB7_CRIGR		FALSE	842.8800049	0.999800026	FALSE	382
692.2958984	683.2905884	11.33	T-complex protein 1 subunit eta OS=Cricetulus griseus OX=10029 GN=H671_8g19533 PE=3 SV=1		84	GGAEQFMEETER	GGAEQFMEETER	2	b	2	12	11.33	tr|G3HYB7|G3HYB7_CRIGR		FALSE	842.8800049	0.999800026	FALSE	382
692.2958984	1198.504517	11.33	T-complex protein 1 subunit eta OS=Cricetulus griseus OX=10029 GN=H671_8g19533 PE=3 SV=1		69.91	GGAEQFMEETER	GGAEQFMEETER	2	y	1	9	11.33	tr|G3HYB7|G3HYB7_CRIGR		FALSE	842.8800049	0.999800026	FALSE	382
692.2958984	721.2973633	11.33	T-complex protein 1 subunit eta OS=Cricetulus griseus OX=10029 GN=H671_8g19533 PE=3 SV=1		42	GGAEQFMEETER	GGAEQFMEETER	2	b	1	7	11.33	tr|G3HYB7|G3HYB7_CRIGR		FALSE	842.8800049	0.999800026	FALSE	382
751.3812866	678.3820801	29.67	T-complex protein 1 subunit eta OS=Cricetulus griseus OX=10029 GN=H671_8g19533 PE=3 SV=1		303.95	SQDAEVGDGTTSVTLLAAEFLK	SQDAEVGDGTTSVTLLAAEFLK	3	y	1	6	29.67	tr|G3HYB7|G3HYB7_CRIGR		FALSE	663.9199829	0.999899983	FALSE	382
751.3812866	791.4661865	29.67	T-complex protein 1 subunit eta OS=Cricetulus griseus OX=10029 GN=H671_8g19533 PE=3 SV=1		258.72	SQDAEVGDGTTSVTLLAAEFLK	SQDAEVGDGTTSVTLLAAEFLK	3	y	1	7	29.67	tr|G3HYB7|G3HYB7_CRIGR		FALSE	663.9199829	0.999899983	FALSE	382
751.3812866	1005.5979	29.67	T-complex protein 1 subunit eta OS=Cricetulus griseus OX=10029 GN=H671_8g19533 PE=3 SV=1		227.83	SQDAEVGDGTTSVTLLAAEFLK	SQDAEVGDGTTSVTLLAAEFLK	3	y	1	9	29.67	tr|G3HYB7|G3HYB7_CRIGR		FALSE	663.9199829	0.999899983	FALSE	382
751.3812866	607.3449707	29.67	T-complex protein 1 subunit eta OS=Cricetulus griseus OX=10029 GN=H671_8g19533 PE=3 SV=1		127.1	SQDAEVGDGTTSVTLLAAEFLK	SQDAEVGDGTTSVTLLAAEFLK	3	y	1	5	29.67	tr|G3HYB7|G3HYB7_CRIGR		FALSE	663.9199829	0.999899983	FALSE	382
751.3812866	904.5502319	29.67	T-complex protein 1 subunit eta OS=Cricetulus griseus OX=10029 GN=H671_8g19533 PE=3 SV=1		121.11	SQDAEVGDGTTSVTLLAAEFLK	SQDAEVGDGTTSVTLLAAEFLK	3	y	1	8	29.67	tr|G3HYB7|G3HYB7_CRIGR		FALSE	663.9199829	0.999899983	FALSE	382
751.3812866	536.3078613	29.67	T-complex protein 1 subunit eta OS=Cricetulus griseus OX=10029 GN=H671_8g19533 PE=3 SV=1		112.35	SQDAEVGDGTTSVTLLAAEFLK	SQDAEVGDGTTSVTLLAAEFLK	3	y	1	4	29.67	tr|G3HYB7|G3HYB7_CRIGR		FALSE	663.9199829	0.999899983	FALSE	382
751.3812866	531.2227173	29.67	T-complex protein 1 subunit eta OS=Cricetulus griseus OX=10029 GN=H671_8g19533 PE=3 SV=1		93.47	SQDAEVGDGTTSVTLLAAEFLK	SQDAEVGDGTTSVTLLAAEFLK	3	b	2	11	29.67	tr|G3HYB7|G3HYB7_CRIGR		FALSE	663.9199829	0.999899983	FALSE	382
751.3812866	630.2729492	29.67	T-complex protein 1 subunit eta OS=Cricetulus griseus OX=10029 GN=H671_8g19533 PE=3 SV=1		91.82	SQDAEVGDGTTSVTLLAAEFLK	SQDAEVGDGTTSVTLLAAEFLK	3	b	1	6	29.67	tr|G3HYB7|G3HYB7_CRIGR		FALSE	663.9199829	0.999899983	FALSE	382
751.3812866	751.3812866	29.67	T-complex protein 1 subunit eta OS=Cricetulus griseus OX=10029 GN=H671_8g19533 PE=3 SV=1		91.03	SQDAEVGDGTTSVTLLAAEFLK	SQDAEVGDGTTSVTLLAAEFLK	3	y	3	22	29.67	tr|G3HYB7|G3HYB7_CRIGR		FALSE	663.9199829	0.999899983	FALSE	382
751.3812866	407.2652893	29.67	T-complex protein 1 subunit eta OS=Cricetulus griseus OX=10029 GN=H671_8g19533 PE=3 SV=1		63.44	SQDAEVGDGTTSVTLLAAEFLK	SQDAEVGDGTTSVTLLAAEFLK	3	y	1	3	29.67	tr|G3HYB7|G3HYB7_CRIGR		FALSE	663.9199829	0.999899983	FALSE	382
751.3812866	260.1968689	29.67	T-complex protein 1 subunit eta OS=Cricetulus griseus OX=10029 GN=H671_8g19533 PE=3 SV=1		63	SQDAEVGDGTTSVTLLAAEFLK	SQDAEVGDGTTSVTLLAAEFLK	3	y	1	2	29.67	tr|G3HYB7|G3HYB7_CRIGR		FALSE	663.9199829	0.999899983	FALSE	382
751.3812866	722.3706055	29.67	T-complex protein 1 subunit eta OS=Cricetulus griseus OX=10029 GN=H671_8g19533 PE=3 SV=1		56.03	SQDAEVGDGTTSVTLLAAEFLK	SQDAEVGDGTTSVTLLAAEFLK	3	y	3	21	29.67	tr|G3HYB7|G3HYB7_CRIGR		FALSE	663.9199829	0.999899983	FALSE	382
751.3812866	147.1128082	29.67	T-complex protein 1 subunit eta OS=Cricetulus griseus OX=10029 GN=H671_8g19533 PE=3 SV=1		56	SQDAEVGDGTTSVTLLAAEFLK	SQDAEVGDGTTSVTLLAAEFLK	3	y	1	1	29.67	tr|G3HYB7|G3HYB7_CRIGR		FALSE	663.9199829	0.999899983	FALSE	382
751.3812866	1104.666382	29.67	T-complex protein 1 subunit eta OS=Cricetulus griseus OX=10029 GN=H671_8g19533 PE=3 SV=1		49.03	SQDAEVGDGTTSVTLLAAEFLK	SQDAEVGDGTTSVTLLAAEFLK	3	y	1	10	29.67	tr|G3HYB7|G3HYB7_CRIGR		FALSE	663.9199829	0.999899983	FALSE	382
751.3812866	1292.745972	29.67	T-complex protein 1 subunit eta OS=Cricetulus griseus OX=10029 GN=H671_8g19533 PE=3 SV=1		49	SQDAEVGDGTTSVTLLAAEFLK	SQDAEVGDGTTSVTLLAAEFLK	3	y	1	12	29.67	tr|G3HYB7|G3HYB7_CRIGR		FALSE	663.9199829	0.999899983	FALSE	382
751.3812866	331.1248169	29.67	T-complex protein 1 subunit eta OS=Cricetulus griseus OX=10029 GN=H671_8g19533 PE=3 SV=1		42	SQDAEVGDGTTSVTLLAAEFLK	SQDAEVGDGTTSVTLLAAEFLK	3	b	1	3	29.67	tr|G3HYB7|G3HYB7_CRIGR		FALSE	663.9199829	0.999899983	FALSE	382
751.3812866	216.0978851	29.67	T-complex protein 1 subunit eta OS=Cricetulus griseus OX=10029 GN=H671_8g19533 PE=3 SV=1		35.38	SQDAEVGDGTTSVTLLAAEFLK	SQDAEVGDGTTSVTLLAAEFLK	3	b	1	2	29.67	tr|G3HYB7|G3HYB7_CRIGR		FALSE	663.9199829	0.999899983	FALSE	382
751.3812866	823.3994141	29.67	T-complex protein 1 subunit eta OS=Cricetulus griseus OX=10029 GN=H671_8g19533 PE=3 SV=1		30.1	SQDAEVGDGTTSVTLLAAEFLK	SQDAEVGDGTTSVTLLAAEFLK	3	b	2	17	29.67	tr|G3HYB7|G3HYB7_CRIGR		FALSE	663.9199829	0.999899983	FALSE	382
751.3812866	402.1619263	29.67	T-complex protein 1 subunit eta OS=Cricetulus griseus OX=10029 GN=H671_8g19533 PE=3 SV=1		28	SQDAEVGDGTTSVTLLAAEFLK	SQDAEVGDGTTSVTLLAAEFLK	3	b	1	4	29.67	tr|G3HYB7|G3HYB7_CRIGR		FALSE	663.9199829	0.999899983	FALSE	382
751.3812866	802.3213501	29.67	T-complex protein 1 subunit eta OS=Cricetulus griseus OX=10029 GN=H671_8g19533 PE=3 SV=1		21.38	SQDAEVGDGTTSVTLLAAEFLK	SQDAEVGDGTTSVTLLAAEFLK	3	b	1	8	29.67	tr|G3HYB7|G3HYB7_CRIGR		FALSE	663.9199829	0.999899983	FALSE	382
751.3812866	1247.538574	29.67	T-complex protein 1 subunit eta OS=Cricetulus griseus OX=10029 GN=H671_8g19533 PE=3 SV=1		21	SQDAEVGDGTTSVTLLAAEFLK	SQDAEVGDGTTSVTLLAAEFLK	3	b	1	13	29.67	tr|G3HYB7|G3HYB7_CRIGR		FALSE	663.9199829	0.999899983	FALSE	382
751.3812866	1061.438232	29.67	T-complex protein 1 subunit eta OS=Cricetulus griseus OX=10029 GN=H671_8g19533 PE=3 SV=1		14.41	SQDAEVGDGTTSVTLLAAEFLK	SQDAEVGDGTTSVTLLAAEFLK	3	b	1	11	29.67	tr|G3HYB7|G3HYB7_CRIGR		FALSE	663.9199829	0.999899983	FALSE	382
751.3812866	1148.470215	29.67	T-complex protein 1 subunit eta OS=Cricetulus griseus OX=10029 GN=H671_8g19533 PE=3 SV=1		14.41	SQDAEVGDGTTSVTLLAAEFLK	SQDAEVGDGTTSVTLLAAEFLK	3	b	1	12	29.67	tr|G3HYB7|G3HYB7_CRIGR		FALSE	663.9199829	0.999899983	FALSE	382
751.3812866	1348.586304	29.67	T-complex protein 1 subunit eta OS=Cricetulus griseus OX=10029 GN=H671_8g19533 PE=3 SV=1		14	SQDAEVGDGTTSVTLLAAEFLK	SQDAEVGDGTTSVTLLAAEFLK	3	b	1	14	29.67	tr|G3HYB7|G3HYB7_CRIGR		FALSE	663.9199829	0.999899983	FALSE	382
751.3812866	1461.67041	29.67	T-complex protein 1 subunit eta OS=Cricetulus griseus OX=10029 GN=H671_8g19533 PE=3 SV=1		14	SQDAEVGDGTTSVTLLAAEFLK	SQDAEVGDGTTSVTLLAAEFLK	3	b	1	15	29.67	tr|G3HYB7|G3HYB7_CRIGR		FALSE	663.9199829	0.999899983	FALSE	382
354.8817139	386.2398071	10.13	T-complex protein 1 subunit eta OS=Cricetulus griseus OX=10029 GN=H671_8g19533 PE=3 SV=1		461.42	LLDVVHPAAK	LLDVVHPAAK	3	y	1	4	10.13	tr|G3HYB7|G3HYB7_CRIGR		FALSE	2113.649902	0.552900016	FALSE	382
354.8817139	289.1870422	10.13	T-complex protein 1 subunit eta OS=Cricetulus griseus OX=10029 GN=H671_8g19533 PE=3 SV=1		336.32	LLDVVHPAAK	LLDVVHPAAK	3	y	1	3	10.13	tr|G3HYB7|G3HYB7_CRIGR		FALSE	2113.649902	0.552900016	FALSE	382
354.8817139	147.1128082	10.13	T-complex protein 1 subunit eta OS=Cricetulus griseus OX=10029 GN=H671_8g19533 PE=3 SV=1		169.22	LLDVVHPAAK	LLDVVHPAAK	3	y	1	1	10.13	tr|G3HYB7|G3HYB7_CRIGR		FALSE	2113.649902	0.552900016	FALSE	382
354.8817139	523.2987061	10.13	T-complex protein 1 subunit eta OS=Cricetulus griseus OX=10029 GN=H671_8g19533 PE=3 SV=1		147	LLDVVHPAAK	LLDVVHPAAK	3	y	1	5	10.13	tr|G3HYB7|G3HYB7_CRIGR		FALSE	2113.649902	0.552900016	FALSE	382
354.8817139	423.2476196	10.13	T-complex protein 1 subunit eta OS=Cricetulus griseus OX=10029 GN=H671_8g19533 PE=3 SV=1		97.14	LLDVVHPAAK	LLDVVHPAAK	3	b	2	8	10.13	tr|G3HYB7|G3HYB7_CRIGR		FALSE	2113.649902	0.552900016	FALSE	382
354.8817139	836.4624634	10.13	T-complex protein 1 subunit eta OS=Cricetulus griseus OX=10029 GN=H671_8g19533 PE=3 SV=1		43.33	LLDVVHPAAK	LLDVVHPAAK	3	y	1	8	10.13	tr|G3HYB7|G3HYB7_CRIGR		FALSE	2113.649902	0.552900016	FALSE	382
354.8817139	622.3671265	10.13	T-complex protein 1 subunit eta OS=Cricetulus griseus OX=10029 GN=H671_8g19533 PE=3 SV=1		21	LLDVVHPAAK	LLDVVHPAAK	3	y	1	6	10.13	tr|G3HYB7|G3HYB7_CRIGR		FALSE	2113.649902	0.552900016	FALSE	382
406.2554321	627.3824463	13.11	T-complex protein 1 subunit eta OS=Cricetulus griseus OX=10029 GN=H671_8g19533 PE=3 SV=1		1359.1	ALEIIPR	ALEIIPR	2	y	1	5	13.11	tr|G3HYB7|G3HYB7_CRIGR		FALSE	995.2199707	0.915300012	TRUE	382
406.2554321	498.3398438	13.11	T-complex protein 1 subunit eta OS=Cricetulus griseus OX=10029 GN=H671_8g19533 PE=3 SV=1		527.45	ALEIIPR	ALEIIPR	2	y	1	4	13.11	tr|G3HYB7|G3HYB7_CRIGR		FALSE	995.2199707	0.915300012	TRUE	382
406.2554321	272.1717224	13.11	T-complex protein 1 subunit eta OS=Cricetulus griseus OX=10029 GN=H671_8g19533 PE=3 SV=1		488.4	ALEIIPR	ALEIIPR	2	y	1	2	13.11	tr|G3HYB7|G3HYB7_CRIGR		FALSE	995.2199707	0.915300012	TRUE	382
406.2554321	175.1189575	13.11	T-complex protein 1 subunit eta OS=Cricetulus griseus OX=10029 GN=H671_8g19533 PE=3 SV=1		399	ALEIIPR	ALEIIPR	2	y	1	1	13.11	tr|G3HYB7|G3HYB7_CRIGR		FALSE	995.2199707	0.915300012	TRUE	382
406.2554321	385.2557678	13.11	T-complex protein 1 subunit eta OS=Cricetulus griseus OX=10029 GN=H671_8g19533 PE=3 SV=1		187.03	ALEIIPR	ALEIIPR	2	y	1	3	13.11	tr|G3HYB7|G3HYB7_CRIGR		FALSE	995.2199707	0.915300012	TRUE	382
406.2554321	740.4664917	13.11	T-complex protein 1 subunit eta OS=Cricetulus griseus OX=10029 GN=H671_8g19533 PE=3 SV=1		42	ALEIIPR	ALEIIPR	2	y	1	6	13.11	tr|G3HYB7|G3HYB7_CRIGR		FALSE	995.2199707	0.915300012	TRUE	382
390.8815002	453.2092285	12.51	T-complex protein 1 subunit eta OS=Cricetulus griseus OX=10029 GN=H671_8g19533 PE=3 SV=1		223.74	SLHDAIMIVR	SLHDAIM[Oxi]IVR	3	b	1	4	12.51	tr|G3HYB7|G3HYB7_CRIGR		FALSE	428.4100037	0.810699999	FALSE	382		Oxidation
390.8815002	175.1189575	12.51	T-complex protein 1 subunit eta OS=Cricetulus griseus OX=10029 GN=H671_8g19533 PE=3 SV=1		147	SLHDAIMIVR	SLHDAIM[Oxi]IVR	3	y	1	1	12.51	tr|G3HYB7|G3HYB7_CRIGR		FALSE	428.4100037	0.810699999	FALSE	382		Oxidation
390.8815002	524.2463379	12.51	T-complex protein 1 subunit eta OS=Cricetulus griseus OX=10029 GN=H671_8g19533 PE=3 SV=1		110.25	SLHDAIMIVR	SLHDAIM[Oxi]IVR	3	b	1	5	12.51	tr|G3HYB7|G3HYB7_CRIGR		FALSE	428.4100037	0.810699999	FALSE	382		Oxidation
390.8815002	637.3303833	12.51	T-complex protein 1 subunit eta OS=Cricetulus griseus OX=10029 GN=H671_8g19533 PE=3 SV=1		84	SLHDAIMIVR	SLHDAIM[Oxi]IVR	3	b	1	6	12.51	tr|G3HYB7|G3HYB7_CRIGR		FALSE	428.4100037	0.810699999	FALSE	382		Oxidation
390.8815002	274.1873779	12.51	T-complex protein 1 subunit eta OS=Cricetulus griseus OX=10029 GN=H671_8g19533 PE=3 SV=1		63	SLHDAIMIVR	SLHDAIM[Oxi]IVR	3	y	1	2	12.51	tr|G3HYB7|G3HYB7_CRIGR		FALSE	428.4100037	0.810699999	FALSE	382		Oxidation
891.137207	891.137207	33.8215	T-complex protein 1 subunit eta OS=Cricetulus griseus OX=10029 GN=H671_8g19533 PE=3 SV=1		251.54	INALTAASEAACLIVSVDETIKNPR	INALTAASEAAC[PPa]LIVSVDETIKN[Dea]PR	3	y	3	25	33.8215	tr|G3HYB7|G3HYB7_CRIGR		FALSE	5.778693199	0.493900001	FALSE	382		Deamidated
891.137207	299.1713867	33.8215	T-complex protein 1 subunit eta OS=Cricetulus griseus OX=10029 GN=H671_8g19533 PE=3 SV=1		70	INALTAASEAACLIVSVDETIKNPR	INALTAASEAAC[PPa]LIVSVDETIKN[Dea]PR	3	b	1	3	33.8215	tr|G3HYB7|G3HYB7_CRIGR		FALSE	5.778693199	0.493900001	FALSE	382		Deamidated
891.137207	1130.578125	33.8215	T-complex protein 1 subunit eta OS=Cricetulus griseus OX=10029 GN=H671_8g19533 PE=3 SV=1		41	INALTAASEAACLIVSVDETIKNPR	INALTAASEAAC[PPa]LIVSVDETIKN[Dea]PR	3	y	2	21	33.8215	tr|G3HYB7|G3HYB7_CRIGR		FALSE	5.778693199	0.493900001	FALSE	382		Deamidated
891.137207	1009.017151	33.8215	T-complex protein 1 subunit eta OS=Cricetulus griseus OX=10029 GN=H671_8g19533 PE=3 SV=1		40.09	INALTAASEAACLIVSVDETIKNPR	INALTAASEAAC[PPa]LIVSVDETIKN[Dea]PR	3	y	2	18	33.8215	tr|G3HYB7|G3HYB7_CRIGR		FALSE	5.778693199	0.493900001	FALSE	382		Deamidated
891.137207	228.1342621	33.8215	T-complex protein 1 subunit eta OS=Cricetulus griseus OX=10029 GN=H671_8g19533 PE=3 SV=1		40	INALTAASEAACLIVSVDETIKNPR	INALTAASEAAC[PPa]LIVSVDETIKN[Dea]PR	3	b	1	2	33.8215	tr|G3HYB7|G3HYB7_CRIGR		FALSE	5.778693199	0.493900001	FALSE	382		Deamidated
891.137207	1044.535767	33.8215	T-complex protein 1 subunit eta OS=Cricetulus griseus OX=10029 GN=H671_8g19533 PE=3 SV=1		40	INALTAASEAACLIVSVDETIKNPR	INALTAASEAAC[PPa]LIVSVDETIKN[Dea]PR	3	y	2	19	33.8215	tr|G3HYB7|G3HYB7_CRIGR		FALSE	5.778693199	0.493900001	FALSE	382		Deamidated
891.137207	885.133728	33.8215	T-complex protein 1 subunit eta OS=Cricetulus griseus OX=10029 GN=H671_8g19533 PE=3 SV=1		30.12	INALTAASEAACLIVSVDETIKNPR	INALTAASEAAC[PPa]LIVSVDETIKN[Dea]PR	3	b	3	25	33.8215	tr|G3HYB7|G3HYB7_CRIGR		FALSE	5.778693199	0.493900001	FALSE	382		Deamidated
891.137207	965.5011597	33.8215	T-complex protein 1 subunit eta OS=Cricetulus griseus OX=10029 GN=H671_8g19533 PE=3 SV=1		30	INALTAASEAACLIVSVDETIKNPR	INALTAASEAAC[PPa]LIVSVDETIKN[Dea]PR	3	y	2	17	33.8215	tr|G3HYB7|G3HYB7_CRIGR		FALSE	5.778693199	0.493900001	FALSE	382		Deamidated
891.137207	1222.638672	33.8215	T-complex protein 1 subunit eta OS=Cricetulus griseus OX=10029 GN=H671_8g19533 PE=3 SV=1		30	INALTAASEAACLIVSVDETIKNPR	INALTAASEAAC[PPa]LIVSVDETIKN[Dea]PR	3	y	2	23	33.8215	tr|G3HYB7|G3HYB7_CRIGR		FALSE	5.778693199	0.493900001	FALSE	382		Deamidated
891.137207	325.1698303	33.8215	T-complex protein 1 subunit eta OS=Cricetulus griseus OX=10029 GN=H671_8g19533 PE=3 SV=1		21	INALTAASEAACLIVSVDETIKNPR	INALTAASEAAC[PPa]LIVSVDETIKN[Dea]PR	3	y	3	8	33.8215	tr|G3HYB7|G3HYB7_CRIGR		FALSE	5.778693199	0.493900001	FALSE	382		Deamidated
891.137207	412.2554321	33.8215	T-complex protein 1 subunit eta OS=Cricetulus griseus OX=10029 GN=H671_8g19533 PE=3 SV=1		20	INALTAASEAACLIVSVDETIKNPR	INALTAASEAAC[PPa]LIVSVDETIKN[Dea]PR	3	b	1	4	33.8215	tr|G3HYB7|G3HYB7_CRIGR		FALSE	5.778693199	0.493900001	FALSE	382		Deamidated
891.137207	515.2936401	33.8215	T-complex protein 1 subunit eta OS=Cricetulus griseus OX=10029 GN=H671_8g19533 PE=3 SV=1		20	INALTAASEAACLIVSVDETIKNPR	INALTAASEAAC[PPa]LIVSVDETIKN[Dea]PR	3	y	1	4	33.8215	tr|G3HYB7|G3HYB7_CRIGR		FALSE	5.778693199	0.493900001	FALSE	382		Deamidated
891.137207	584.34021	33.8215	T-complex protein 1 subunit eta OS=Cricetulus griseus OX=10029 GN=H671_8g19533 PE=3 SV=1		20	INALTAASEAACLIVSVDETIKNPR	INALTAASEAAC[PPa]LIVSVDETIKN[Dea]PR	3	b	1	6	33.8215	tr|G3HYB7|G3HYB7_CRIGR		FALSE	5.778693199	0.493900001	FALSE	382		Deamidated
891.137207	1159.595337	33.8215	T-complex protein 1 subunit eta OS=Cricetulus griseus OX=10029 GN=H671_8g19533 PE=3 SV=1		20	INALTAASEAACLIVSVDETIKNPR	INALTAASEAAC[PPa]LIVSVDETIKN[Dea]PR	3	y	1	10	33.8215	tr|G3HYB7|G3HYB7_CRIGR		FALSE	5.778693199	0.493900001	FALSE	382		Deamidated
891.137207	1187.120117	33.8215	T-complex protein 1 subunit eta OS=Cricetulus griseus OX=10029 GN=H671_8g19533 PE=3 SV=1		20	INALTAASEAACLIVSVDETIKNPR	INALTAASEAAC[PPa]LIVSVDETIKN[Dea]PR	3	y	2	22	33.8215	tr|G3HYB7|G3HYB7_CRIGR		FALSE	5.778693199	0.493900001	FALSE	382		Deamidated
891.137207	1258.663696	33.8215	T-complex protein 1 subunit eta OS=Cricetulus griseus OX=10029 GN=H671_8g19533 PE=3 SV=1		20	INALTAASEAACLIVSVDETIKNPR	INALTAASEAAC[PPa]LIVSVDETIKN[Dea]PR	3	y	1	11	33.8215	tr|G3HYB7|G3HYB7_CRIGR		FALSE	5.778693199	0.493900001	FALSE	382		Deamidated
891.137207	1484.831909	33.8215	T-complex protein 1 subunit eta OS=Cricetulus griseus OX=10029 GN=H671_8g19533 PE=3 SV=1		10	INALTAASEAACLIVSVDETIKNPR	INALTAASEAAC[PPa]LIVSVDETIKN[Dea]PR	3	y	1	13	33.8215	tr|G3HYB7|G3HYB7_CRIGR		FALSE	5.778693199	0.493900001	FALSE	382		Deamidated
564.3014526	813.4577026	13.54	40S ribosomal protein S15a OS=Cricetulus griseus OX=10029 GN=I79_024343 PE=3 SV=1		1598.17	WQNNLLPSR	WQNNLLPSR	2	y	1	7	13.54	tr|G3IKE2|G3IKE2_CRIGR		FALSE	1965.670044	0.999499977	FALSE	383
564.3014526	359.2037354	13.54	40S ribosomal protein S15a OS=Cricetulus griseus OX=10029 GN=I79_024343 PE=3 SV=1		1171	WQNNLLPSR	WQNNLLPSR	2	y	1	3	13.54	tr|G3IKE2|G3IKE2_CRIGR		FALSE	1965.670044	0.999499977	FALSE	383
564.3014526	564.3014526	13.54	40S ribosomal protein S15a OS=Cricetulus griseus OX=10029 GN=I79_024343 PE=3 SV=1		568.45	WQNNLLPSR	WQNNLLPSR	2	y	2	9	13.54	tr|G3IKE2|G3IKE2_CRIGR		FALSE	1965.670044	0.999499977	FALSE	383
564.3014526	472.2878113	13.54	40S ribosomal protein S15a OS=Cricetulus griseus OX=10029 GN=I79_024343 PE=3 SV=1		510.34	WQNNLLPSR	WQNNLLPSR	2	y	1	4	13.54	tr|G3IKE2|G3IKE2_CRIGR		FALSE	1965.670044	0.999499977	FALSE	383
564.3014526	699.4147949	13.54	40S ribosomal protein S15a OS=Cricetulus griseus OX=10029 GN=I79_024343 PE=3 SV=1		336	WQNNLLPSR	WQNNLLPSR	2	y	1	6	13.54	tr|G3IKE2|G3IKE2_CRIGR		FALSE	1965.670044	0.999499977	FALSE	383
564.3014526	941.5162964	13.54	40S ribosomal protein S15a OS=Cricetulus griseus OX=10029 GN=I79_024343 PE=3 SV=1		316.23	WQNNLLPSR	WQNNLLPSR	2	y	1	8	13.54	tr|G3IKE2|G3IKE2_CRIGR		FALSE	1965.670044	0.999499977	FALSE	383
564.3014526	585.3718872	13.54	40S ribosomal protein S15a OS=Cricetulus griseus OX=10029 GN=I79_024343 PE=3 SV=1		253.23	WQNNLLPSR	WQNNLLPSR	2	y	1	5	13.54	tr|G3IKE2|G3IKE2_CRIGR		FALSE	1965.670044	0.999499977	FALSE	383
564.3014526	315.1451721	13.54	40S ribosomal protein S15a OS=Cricetulus griseus OX=10029 GN=I79_024343 PE=3 SV=1		203.99	WQNNLLPSR	WQNNLLPSR	2	b	1	2	13.54	tr|G3IKE2|G3IKE2_CRIGR		FALSE	1965.670044	0.999499977	FALSE	383
564.3014526	175.1189575	13.54	40S ribosomal protein S15a OS=Cricetulus griseus OX=10029 GN=I79_024343 PE=3 SV=1		168	WQNNLLPSR	WQNNLLPSR	2	y	1	1	13.54	tr|G3IKE2|G3IKE2_CRIGR		FALSE	1965.670044	0.999499977	FALSE	383
564.3014526	187.0865936	13.54	40S ribosomal protein S15a OS=Cricetulus griseus OX=10029 GN=I79_024343 PE=3 SV=1		126	WQNNLLPSR	WQNNLLPSR	2	b	1	1	13.54	tr|G3IKE2|G3IKE2_CRIGR		FALSE	1965.670044	0.999499977	FALSE	383
564.3014526	429.1880798	13.54	40S ribosomal protein S15a OS=Cricetulus griseus OX=10029 GN=I79_024343 PE=3 SV=1		84	WQNNLLPSR	WQNNLLPSR	2	b	1	3	13.54	tr|G3IKE2|G3IKE2_CRIGR		FALSE	1965.670044	0.999499977	FALSE	383
564.3014526	769.3991699	13.54	40S ribosomal protein S15a OS=Cricetulus griseus OX=10029 GN=I79_024343 PE=3 SV=1		63.1	WQNNLLPSR	WQNNLLPSR	2	b	1	6	13.54	tr|G3IKE2|G3IKE2_CRIGR		FALSE	1965.670044	0.999499977	FALSE	383
436.271637	659.3834839	12.12	40S ribosomal protein S15a OS=Cricetulus griseus OX=10029 GN=I79_024343 PE=3 SV=1		2008.69	IVVNLTGR	IVVNLTGR	2	y	1	6	12.12	tr|G3IKE2|G3IKE2_CRIGR		FALSE	1319.369995	0.998399973	FALSE	383
436.271637	560.3150635	12.12	40S ribosomal protein S15a OS=Cricetulus griseus OX=10029 GN=I79_024343 PE=3 SV=1		947.44	IVVNLTGR	IVVNLTGR	2	y	1	5	12.12	tr|G3IKE2|G3IKE2_CRIGR		FALSE	1319.369995	0.998399973	FALSE	383
436.271637	333.1880798	12.12	40S ribosomal protein S15a OS=Cricetulus griseus OX=10029 GN=I79_024343 PE=3 SV=1		252	IVVNLTGR	IVVNLTGR	2	y	1	3	12.12	tr|G3IKE2|G3IKE2_CRIGR		FALSE	1319.369995	0.998399973	FALSE	383
436.271637	436.271637	12.12	40S ribosomal protein S15a OS=Cricetulus griseus OX=10029 GN=I79_024343 PE=3 SV=1		189.1	IVVNLTGR	IVVNLTGR	2	y	2	8	12.12	tr|G3IKE2|G3IKE2_CRIGR		FALSE	1319.369995	0.998399973	FALSE	383
436.271637	446.2721558	12.12	40S ribosomal protein S15a OS=Cricetulus griseus OX=10029 GN=I79_024343 PE=3 SV=1		189.09	IVVNLTGR	IVVNLTGR	2	y	1	4	12.12	tr|G3IKE2|G3IKE2_CRIGR		FALSE	1319.369995	0.998399973	FALSE	383
436.271637	758.4519043	12.12	40S ribosomal protein S15a OS=Cricetulus griseus OX=10029 GN=I79_024343 PE=3 SV=1		159.63	IVVNLTGR	IVVNLTGR	2	y	1	7	12.12	tr|G3IKE2|G3IKE2_CRIGR		FALSE	1319.369995	0.998399973	FALSE	383
436.271637	213.1597595	12.12	40S ribosomal protein S15a OS=Cricetulus griseus OX=10029 GN=I79_024343 PE=3 SV=1		148.22	IVVNLTGR	IVVNLTGR	2	b	1	2	12.12	tr|G3IKE2|G3IKE2_CRIGR		FALSE	1319.369995	0.998399973	FALSE	383
436.271637	175.1189575	12.12	40S ribosomal protein S15a OS=Cricetulus griseus OX=10029 GN=I79_024343 PE=3 SV=1		147	IVVNLTGR	IVVNLTGR	2	y	1	1	12.12	tr|G3IKE2|G3IKE2_CRIGR		FALSE	1319.369995	0.998399973	FALSE	383
436.271637	232.1404114	12.12	40S ribosomal protein S15a OS=Cricetulus griseus OX=10029 GN=I79_024343 PE=3 SV=1		105.09	IVVNLTGR	IVVNLTGR	2	y	1	2	12.12	tr|G3IKE2|G3IKE2_CRIGR		FALSE	1319.369995	0.998399973	FALSE	383
487.7705994	630.3820801	16.03	40S ribosomal protein S15a OS=Cricetulus griseus OX=10029 GN=I79_024343 PE=3 SV=1		149.36	MNVLADALK	MNVLADALK	2	y	1	6	16.03	tr|G3IKE2|G3IKE2_CRIGR		FALSE	1201.060059	0.999899983	FALSE	383
487.7705994	843.4934692	16.03	40S ribosomal protein S15a OS=Cricetulus griseus OX=10029 GN=I79_024343 PE=3 SV=1		126	MNVLADALK	MNVLADALK	2	y	1	8	16.03	tr|G3IKE2|G3IKE2_CRIGR		FALSE	1201.060059	0.999899983	FALSE	383
487.7705994	517.2980347	16.03	40S ribosomal protein S15a OS=Cricetulus griseus OX=10029 GN=I79_024343 PE=3 SV=1		105	MNVLADALK	MNVLADALK	2	y	1	5	16.03	tr|G3IKE2|G3IKE2_CRIGR		FALSE	1201.060059	0.999899983	FALSE	383
487.7705994	331.2339783	16.03	40S ribosomal protein S15a OS=Cricetulus griseus OX=10029 GN=I79_024343 PE=3 SV=1		84	MNVLADALK	MNVLADALK	2	y	1	3	16.03	tr|G3IKE2|G3IKE2_CRIGR		FALSE	1201.060059	0.999899983	FALSE	383
487.7705994	147.1128082	16.03	40S ribosomal protein S15a OS=Cricetulus griseus OX=10029 GN=I79_024343 PE=3 SV=1		63	MNVLADALK	MNVLADALK	2	y	1	1	16.03	tr|G3IKE2|G3IKE2_CRIGR		FALSE	1201.060059	0.999899983	FALSE	383
487.7705994	260.1968689	16.03	40S ribosomal protein S15a OS=Cricetulus griseus OX=10029 GN=I79_024343 PE=3 SV=1		63	MNVLADALK	MNVLADALK	2	y	1	2	16.03	tr|G3IKE2|G3IKE2_CRIGR		FALSE	1201.060059	0.999899983	FALSE	383
487.7705994	446.2609253	16.03	40S ribosomal protein S15a OS=Cricetulus griseus OX=10029 GN=I79_024343 PE=3 SV=1		55.65	MNVLADALK	MNVLADALK	2	y	1	4	16.03	tr|G3IKE2|G3IKE2_CRIGR		FALSE	1201.060059	0.999899983	FALSE	383
487.7705994	729.4505005	16.03	40S ribosomal protein S15a OS=Cricetulus griseus OX=10029 GN=I79_024343 PE=3 SV=1		43.23	MNVLADALK	MNVLADALK	2	y	1	7	16.03	tr|G3IKE2|G3IKE2_CRIGR		FALSE	1201.060059	0.999899983	FALSE	383
499.258728	721.3991699	12.41	Disintegrin and metalloproteinase domain-containing protein 10 OS=Cricetulus griseus OX=10029 GN=I79_000174 PE=4 SV=1		1389.67	FEGFIQTR	FEGFIQTR	2	y	1	6	12.41	tr|G3GRM2|G3GRM2_CRIGR		FALSE	2402.72998	1	TRUE	384
499.258728	517.3092651	12.41	Disintegrin and metalloproteinase domain-containing protein 10 OS=Cricetulus griseus OX=10029 GN=I79_000174 PE=4 SV=1		461.1	FEGFIQTR	FEGFIQTR	2	y	1	4	12.41	tr|G3GRM2|G3GRM2_CRIGR		FALSE	2402.72998	1	TRUE	384
499.258728	850.4417725	12.41	Disintegrin and metalloproteinase domain-containing protein 10 OS=Cricetulus griseus OX=10029 GN=I79_000174 PE=4 SV=1		343.44	FEGFIQTR	FEGFIQTR	2	y	1	7	12.41	tr|G3GRM2|G3GRM2_CRIGR		FALSE	2402.72998	1	TRUE	384
499.258728	404.2252197	12.41	Disintegrin and metalloproteinase domain-containing protein 10 OS=Cricetulus griseus OX=10029 GN=I79_000174 PE=4 SV=1		273.01	FEGFIQTR	FEGFIQTR	2	y	1	3	12.41	tr|G3GRM2|G3GRM2_CRIGR		FALSE	2402.72998	1	TRUE	384
499.258728	277.1182861	12.41	Disintegrin and metalloproteinase domain-containing protein 10 OS=Cricetulus griseus OX=10029 GN=I79_000174 PE=4 SV=1		211.22	FEGFIQTR	FEGFIQTR	2	b	1	2	12.41	tr|G3GRM2|G3GRM2_CRIGR		FALSE	2402.72998	1	TRUE	384
499.258728	664.3776855	12.41	Disintegrin and metalloproteinase domain-containing protein 10 OS=Cricetulus griseus OX=10029 GN=I79_000174 PE=4 SV=1		147.1	FEGFIQTR	FEGFIQTR	2	y	1	5	12.41	tr|G3GRM2|G3GRM2_CRIGR		FALSE	2402.72998	1	TRUE	384
499.258728	276.166626	12.41	Disintegrin and metalloproteinase domain-containing protein 10 OS=Cricetulus griseus OX=10029 GN=I79_000174 PE=4 SV=1		147	FEGFIQTR	FEGFIQTR	2	y	1	2	12.41	tr|G3GRM2|G3GRM2_CRIGR		FALSE	2402.72998	1	TRUE	384
499.258728	259.1582642	12.41	Disintegrin and metalloproteinase domain-containing protein 10 OS=Cricetulus griseus OX=10029 GN=I79_000174 PE=4 SV=1		105	FEGFIQTR	FEGFIQTR	2	y	2	4	12.41	tr|G3GRM2|G3GRM2_CRIGR		FALSE	2402.72998	1	TRUE	384
499.258728	334.13974	12.41	Disintegrin and metalloproteinase domain-containing protein 10 OS=Cricetulus griseus OX=10029 GN=I79_000174 PE=4 SV=1		105	FEGFIQTR	FEGFIQTR	2	b	1	3	12.41	tr|G3GRM2|G3GRM2_CRIGR		FALSE	2402.72998	1	TRUE	384
499.258728	499.258728	12.41	Disintegrin and metalloproteinase domain-containing protein 10 OS=Cricetulus griseus OX=10029 GN=I79_000174 PE=4 SV=1		105	FEGFIQTR	FEGFIQTR	2	y	2	8	12.41	tr|G3GRM2|G3GRM2_CRIGR		FALSE	2402.72998	1	TRUE	384
850.9281616	1187.569092	18.76	Disintegrin and metalloproteinase domain-containing protein 10 OS=Cricetulus griseus OX=10029 GN=I79_000174 PE=4 SV=1		321.31	AIDTIYQTTDFSGIR	AIDTIYQTTDFSGIR	2	y	1	10	18.76	tr|G3GRM2|G3GRM2_CRIGR		FALSE	896.8800049	0.999300003	FALSE	384
850.9281616	401.203064	18.76	Disintegrin and metalloproteinase domain-containing protein 10 OS=Cricetulus griseus OX=10029 GN=I79_000174 PE=4 SV=1		147	AIDTIYQTTDFSGIR	AIDTIYQTTDFSGIR	2	b	1	4	18.76	tr|G3GRM2|G3GRM2_CRIGR		FALSE	896.8800049	0.999300003	FALSE	384
850.9281616	850.9281616	18.76	Disintegrin and metalloproteinase domain-containing protein 10 OS=Cricetulus griseus OX=10029 GN=I79_000174 PE=4 SV=1		105.1	AIDTIYQTTDFSGIR	AIDTIYQTTDFSGIR	2	y	2	15	18.76	tr|G3GRM2|G3GRM2_CRIGR		FALSE	896.8800049	0.999300003	FALSE	384
850.9281616	579.3249512	18.76	Disintegrin and metalloproteinase domain-containing protein 10 OS=Cricetulus griseus OX=10029 GN=I79_000174 PE=4 SV=1		84.1	AIDTIYQTTDFSGIR	AIDTIYQTTDFSGIR	2	y	1	5	18.76	tr|G3GRM2|G3GRM2_CRIGR		FALSE	896.8800049	0.999300003	FALSE	384
850.9281616	896.4472046	18.76	Disintegrin and metalloproteinase domain-containing protein 10 OS=Cricetulus griseus OX=10029 GN=I79_000174 PE=4 SV=1		84	AIDTIYQTTDFSGIR	AIDTIYQTTDFSGIR	2	y	1	8	18.76	tr|G3GRM2|G3GRM2_CRIGR		FALSE	896.8800049	0.999300003	FALSE	384
850.9281616	1024.505859	18.76	Disintegrin and metalloproteinase domain-containing protein 10 OS=Cricetulus griseus OX=10029 GN=I79_000174 PE=4 SV=1		84	AIDTIYQTTDFSGIR	AIDTIYQTTDFSGIR	2	y	1	9	18.76	tr|G3GRM2|G3GRM2_CRIGR		FALSE	896.8800049	0.999300003	FALSE	384
850.9281616	175.1189575	18.76	Disintegrin and metalloproteinase domain-containing protein 10 OS=Cricetulus griseus OX=10029 GN=I79_000174 PE=4 SV=1		42	AIDTIYQTTDFSGIR	AIDTIYQTTDFSGIR	2	y	1	1	18.76	tr|G3GRM2|G3GRM2_CRIGR		FALSE	896.8800049	0.999300003	FALSE	384
850.9281616	300.1553955	18.76	Disintegrin and metalloproteinase domain-containing protein 10 OS=Cricetulus griseus OX=10029 GN=I79_000174 PE=4 SV=1		42	AIDTIYQTTDFSGIR	AIDTIYQTTDFSGIR	2	b	1	3	18.76	tr|G3GRM2|G3GRM2_CRIGR		FALSE	896.8800049	0.999300003	FALSE	384
850.9281616	514.2871094	18.76	Disintegrin and metalloproteinase domain-containing protein 10 OS=Cricetulus griseus OX=10029 GN=I79_000174 PE=4 SV=1		42	AIDTIYQTTDFSGIR	AIDTIYQTTDFSGIR	2	b	1	5	18.76	tr|G3GRM2|G3GRM2_CRIGR		FALSE	896.8800049	0.999300003	FALSE	384
850.9281616	694.3518677	18.76	Disintegrin and metalloproteinase domain-containing protein 10 OS=Cricetulus griseus OX=10029 GN=I79_000174 PE=4 SV=1		42	AIDTIYQTTDFSGIR	AIDTIYQTTDFSGIR	2	y	1	6	18.76	tr|G3GRM2|G3GRM2_CRIGR		FALSE	896.8800049	0.999300003	FALSE	384
620.303833	472.2514343	12.52	Disintegrin and metalloproteinase domain-containing protein 10 OS=Cricetulus griseus OX=10029 GN=I79_000174 PE=4 SV=1		629.13	GGTFYIEPAER	GGTFYIEPAER	2	y	1	4	12.52	tr|G3GRM2|G3GRM2_CRIGR		FALSE	840.1099854	0.999499977	FALSE	384
620.303833	714.3780518	12.52	Disintegrin and metalloproteinase domain-containing protein 10 OS=Cricetulus griseus OX=10029 GN=I79_000174 PE=4 SV=1		470.67	GGTFYIEPAER	GGTFYIEPAER	2	y	1	6	12.52	tr|G3GRM2|G3GRM2_CRIGR		FALSE	840.1099854	0.999499977	FALSE	384
620.303833	877.4414063	12.52	Disintegrin and metalloproteinase domain-containing protein 10 OS=Cricetulus griseus OX=10029 GN=I79_000174 PE=4 SV=1		362.4	GGTFYIEPAER	GGTFYIEPAER	2	y	1	7	12.52	tr|G3GRM2|G3GRM2_CRIGR		FALSE	840.1099854	0.999499977	FALSE	384
620.303833	601.2940063	12.52	Disintegrin and metalloproteinase domain-containing protein 10 OS=Cricetulus griseus OX=10029 GN=I79_000174 PE=4 SV=1		359.26	GGTFYIEPAER	GGTFYIEPAER	2	y	1	5	12.52	tr|G3GRM2|G3GRM2_CRIGR		FALSE	840.1099854	0.999499977	FALSE	384
620.303833	620.303833	12.52	Disintegrin and metalloproteinase domain-containing protein 10 OS=Cricetulus griseus OX=10029 GN=I79_000174 PE=4 SV=1		127.32	GGTFYIEPAER	GGTFYIEPAER	2	y	2	11	12.52	tr|G3GRM2|G3GRM2_CRIGR		FALSE	840.1099854	0.999499977	FALSE	384
620.303833	1024.509766	12.52	Disintegrin and metalloproteinase domain-containing protein 10 OS=Cricetulus griseus OX=10029 GN=I79_000174 PE=4 SV=1		105	GGTFYIEPAER	GGTFYIEPAER	2	y	1	8	12.52	tr|G3GRM2|G3GRM2_CRIGR		FALSE	840.1099854	0.999499977	FALSE	384
620.303833	526.2296143	12.52	Disintegrin and metalloproteinase domain-containing protein 10 OS=Cricetulus griseus OX=10029 GN=I79_000174 PE=4 SV=1		63.1	GGTFYIEPAER	GGTFYIEPAER	2	b	1	5	12.52	tr|G3GRM2|G3GRM2_CRIGR		FALSE	840.1099854	0.999499977	FALSE	384
620.303833	304.1615601	12.52	Disintegrin and metalloproteinase domain-containing protein 10 OS=Cricetulus griseus OX=10029 GN=I79_000174 PE=4 SV=1		63	GGTFYIEPAER	GGTFYIEPAER	2	y	1	2	12.52	tr|G3GRM2|G3GRM2_CRIGR		FALSE	840.1099854	0.999499977	FALSE	384
620.303833	768.3562622	12.52	Disintegrin and metalloproteinase domain-containing protein 10 OS=Cricetulus griseus OX=10029 GN=I79_000174 PE=4 SV=1		42	GGTFYIEPAER	GGTFYIEPAER	2	b	1	7	12.52	tr|G3GRM2|G3GRM2_CRIGR		FALSE	840.1099854	0.999499977	FALSE	384
469.2769165	525.3143311	10.25	Sorbitol dehydrogenase OS=Cricetulus griseus OX=10029 GN=I79_003742 PE=3 SV=1		4486.95	VAIEPGVPR	VAIEPGVPR	2	y	1	5	10.25	tr|G3H0S4|G3H0S4_CRIGR		FALSE	4859.890137	0.99849999	FALSE	385
469.2769165	654.3569336	10.25	Sorbitol dehydrogenase OS=Cricetulus griseus OX=10029 GN=I79_003742 PE=3 SV=1		709.14	VAIEPGVPR	VAIEPGVPR	2	y	1	6	10.25	tr|G3H0S4|G3H0S4_CRIGR		FALSE	4859.890137	0.99849999	FALSE	385
469.2769165	767.44104	10.25	Sorbitol dehydrogenase OS=Cricetulus griseus OX=10029 GN=I79_003742 PE=3 SV=1		649.1	VAIEPGVPR	VAIEPGVPR	2	y	1	7	10.25	tr|G3H0S4|G3H0S4_CRIGR		FALSE	4859.890137	0.99849999	FALSE	385
469.2769165	272.1717224	10.25	Sorbitol dehydrogenase OS=Cricetulus griseus OX=10029 GN=I79_003742 PE=3 SV=1		546.23	VAIEPGVPR	VAIEPGVPR	2	y	1	2	10.25	tr|G3H0S4|G3H0S4_CRIGR		FALSE	4859.890137	0.99849999	FALSE	385
469.2769165	171.1128082	10.25	Sorbitol dehydrogenase OS=Cricetulus griseus OX=10029 GN=I79_003742 PE=3 SV=1		480.23	VAIEPGVPR	VAIEPGVPR	2	b	1	2	10.25	tr|G3H0S4|G3H0S4_CRIGR		FALSE	4859.890137	0.99849999	FALSE	385
469.2769165	838.4781494	10.25	Sorbitol dehydrogenase OS=Cricetulus griseus OX=10029 GN=I79_003742 PE=3 SV=1		462.33	VAIEPGVPR	VAIEPGVPR	2	y	1	8	10.25	tr|G3H0S4|G3H0S4_CRIGR		FALSE	4859.890137	0.99849999	FALSE	385
469.2769165	428.2615967	10.25	Sorbitol dehydrogenase OS=Cricetulus griseus OX=10029 GN=I79_003742 PE=3 SV=1		460.08	VAIEPGVPR	VAIEPGVPR	2	y	1	4	10.25	tr|G3H0S4|G3H0S4_CRIGR		FALSE	4859.890137	0.99849999	FALSE	385
469.2769165	284.1968689	10.25	Sorbitol dehydrogenase OS=Cricetulus griseus OX=10029 GN=I79_003742 PE=3 SV=1		314	VAIEPGVPR	VAIEPGVPR	2	b	1	3	10.25	tr|G3H0S4|G3H0S4_CRIGR		FALSE	4859.890137	0.99849999	FALSE	385
469.2769165	263.1608276	10.25	Sorbitol dehydrogenase OS=Cricetulus griseus OX=10029 GN=I79_003742 PE=3 SV=1		295.04	VAIEPGVPR	VAIEPGVPR	2	y	2	5	10.25	tr|G3H0S4|G3H0S4_CRIGR		FALSE	4859.890137	0.99849999	FALSE	385
469.2769165	175.1189575	10.25	Sorbitol dehydrogenase OS=Cricetulus griseus OX=10029 GN=I79_003742 PE=3 SV=1		273.14	VAIEPGVPR	VAIEPGVPR	2	y	1	1	10.25	tr|G3H0S4|G3H0S4_CRIGR		FALSE	4859.890137	0.99849999	FALSE	385
469.2769165	384.2241516	10.25	Sorbitol dehydrogenase OS=Cricetulus griseus OX=10029 GN=I79_003742 PE=3 SV=1		105	VAIEPGVPR	VAIEPGVPR	2	y	2	7	10.25	tr|G3H0S4|G3H0S4_CRIGR		FALSE	4859.890137	0.99849999	FALSE	385
954.5092773	954.5092773	21.58	Sorbitol dehydrogenase OS=Cricetulus griseus OX=10029 GN=I79_003742 PE=3 SV=1		5161.17	LENYPIPEPGPNDVLLK	LENYPIPEPGPNDVLLK	2	y	2	17	21.58	tr|G3H0S4|G3H0S4_CRIGR		FALSE	2033.23999	0.999000013	FALSE	385
954.5092773	1178.641602	21.58	Sorbitol dehydrogenase OS=Cricetulus griseus OX=10029 GN=I79_003742 PE=3 SV=1		1966.98	LENYPIPEPGPNDVLLK	LENYPIPEPGPNDVLLK	2	y	1	11	21.58	tr|G3H0S4|G3H0S4_CRIGR		FALSE	2033.23999	0.999000013	FALSE	385
954.5092773	952.5462036	21.58	Sorbitol dehydrogenase OS=Cricetulus griseus OX=10029 GN=I79_003742 PE=3 SV=1		931.58	LENYPIPEPGPNDVLLK	LENYPIPEPGPNDVLLK	2	y	1	9	21.58	tr|G3H0S4|G3H0S4_CRIGR		FALSE	2033.23999	0.999000013	FALSE	385
954.5092773	1388.778442	21.58	Sorbitol dehydrogenase OS=Cricetulus griseus OX=10029 GN=I79_003742 PE=3 SV=1		905.83	LENYPIPEPGPNDVLLK	LENYPIPEPGPNDVLLK	2	y	1	13	21.58	tr|G3H0S4|G3H0S4_CRIGR		FALSE	2033.23999	0.999000013	FALSE	385
954.5092773	730.3770142	21.58	Sorbitol dehydrogenase OS=Cricetulus griseus OX=10029 GN=I79_003742 PE=3 SV=1		407.58	LENYPIPEPGPNDVLLK	LENYPIPEPGPNDVLLK	2	b	1	6	21.58	tr|G3H0S4|G3H0S4_CRIGR		FALSE	2033.23999	0.999000013	FALSE	385
954.5092773	520.2401733	21.58	Sorbitol dehydrogenase OS=Cricetulus griseus OX=10029 GN=I79_003742 PE=3 SV=1		379.23	LENYPIPEPGPNDVLLK	LENYPIPEPGPNDVLLK	2	b	1	4	21.58	tr|G3H0S4|G3H0S4_CRIGR		FALSE	2033.23999	0.999000013	FALSE	385
954.5092773	357.1768494	21.58	Sorbitol dehydrogenase OS=Cricetulus griseus OX=10029 GN=I79_003742 PE=3 SV=1		317.65	LENYPIPEPGPNDVLLK	LENYPIPEPGPNDVLLK	2	b	1	3	21.58	tr|G3H0S4|G3H0S4_CRIGR		FALSE	2033.23999	0.999000013	FALSE	385
954.5092773	589.8244019	21.58	Sorbitol dehydrogenase OS=Cricetulus griseus OX=10029 GN=I79_003742 PE=3 SV=1		315.09	LENYPIPEPGPNDVLLK	LENYPIPEPGPNDVLLK	2	y	2	11	21.58	tr|G3H0S4|G3H0S4_CRIGR		FALSE	2033.23999	0.999000013	FALSE	385
954.5092773	243.1339264	21.58	Sorbitol dehydrogenase OS=Cricetulus griseus OX=10029 GN=I79_003742 PE=3 SV=1		126.09	LENYPIPEPGPNDVLLK	LENYPIPEPGPNDVLLK	2	b	1	2	21.58	tr|G3H0S4|G3H0S4_CRIGR		FALSE	2033.23999	0.999000013	FALSE	385
954.5092773	617.2929688	21.58	Sorbitol dehydrogenase OS=Cricetulus griseus OX=10029 GN=I79_003742 PE=3 SV=1		105	LENYPIPEPGPNDVLLK	LENYPIPEPGPNDVLLK	2	b	1	5	21.58	tr|G3H0S4|G3H0S4_CRIGR		FALSE	2033.23999	0.999000013	FALSE	385
954.5092773	472.3493347	21.58	Sorbitol dehydrogenase OS=Cricetulus griseus OX=10029 GN=I79_003742 PE=3 SV=1		84	LENYPIPEPGPNDVLLK	LENYPIPEPGPNDVLLK	2	y	1	4	21.58	tr|G3H0S4|G3H0S4_CRIGR		FALSE	2033.23999	0.999000013	FALSE	385
954.5092773	833.4459839	21.58	Sorbitol dehydrogenase OS=Cricetulus griseus OX=10029 GN=I79_003742 PE=3 SV=1		84	LENYPIPEPGPNDVLLK	LENYPIPEPGPNDVLLK	2	y	2	15	21.58	tr|G3H0S4|G3H0S4_CRIGR		FALSE	2033.23999	0.999000013	FALSE	385
954.5092773	956.4723511	21.58	Sorbitol dehydrogenase OS=Cricetulus griseus OX=10029 GN=I79_003742 PE=3 SV=1		84	LENYPIPEPGPNDVLLK	LENYPIPEPGPNDVLLK	2	b	1	8	21.58	tr|G3H0S4|G3H0S4_CRIGR		FALSE	2033.23999	0.999000013	FALSE	385
954.5092773	1291.725586	21.58	Sorbitol dehydrogenase OS=Cricetulus griseus OX=10029 GN=I79_003742 PE=3 SV=1		64.23	LENYPIPEPGPNDVLLK	LENYPIPEPGPNDVLLK	2	y	1	12	21.58	tr|G3H0S4|G3H0S4_CRIGR		FALSE	2033.23999	0.999000013	FALSE	385
954.5092773	694.8928223	21.58	Sorbitol dehydrogenase OS=Cricetulus griseus OX=10029 GN=I79_003742 PE=3 SV=1		63.1	LENYPIPEPGPNDVLLK	LENYPIPEPGPNDVLLK	2	y	2	13	21.58	tr|G3H0S4|G3H0S4_CRIGR		FALSE	2033.23999	0.999000013	FALSE	385
954.5092773	1081.588745	21.58	Sorbitol dehydrogenase OS=Cricetulus griseus OX=10029 GN=I79_003742 PE=3 SV=1		42	LENYPIPEPGPNDVLLK	LENYPIPEPGPNDVLLK	2	y	1	10	21.58	tr|G3H0S4|G3H0S4_CRIGR		FALSE	2033.23999	0.999000013	FALSE	385
954.5092773	1535.737671	21.58	Sorbitol dehydrogenase OS=Cricetulus griseus OX=10029 GN=I79_003742 PE=3 SV=1		42	LENYPIPEPGPNDVLLK	LENYPIPEPGPNDVLLK	2	b	1	14	21.58	tr|G3H0S4|G3H0S4_CRIGR		FALSE	2033.23999	0.999000013	FALSE	385
954.5092773	1551.841675	21.58	Sorbitol dehydrogenase OS=Cricetulus griseus OX=10029 GN=I79_003742 PE=3 SV=1		42	LENYPIPEPGPNDVLLK	LENYPIPEPGPNDVLLK	2	y	1	14	21.58	tr|G3H0S4|G3H0S4_CRIGR		FALSE	2033.23999	0.999000013	FALSE	385
954.5092773	1648.821655	21.58	Sorbitol dehydrogenase OS=Cricetulus griseus OX=10029 GN=I79_003742 PE=3 SV=1		42	LENYPIPEPGPNDVLLK	LENYPIPEPGPNDVLLK	2	b	1	15	21.58	tr|G3H0S4|G3H0S4_CRIGR		FALSE	2033.23999	0.999000013	FALSE	385
954.5092773	1665.884644	21.58	Sorbitol dehydrogenase OS=Cricetulus griseus OX=10029 GN=I79_003742 PE=3 SV=1		42	LENYPIPEPGPNDVLLK	LENYPIPEPGPNDVLLK	2	y	1	15	21.58	tr|G3H0S4|G3H0S4_CRIGR		FALSE	2033.23999	0.999000013	FALSE	385
954.5092773	1761.905762	21.58	Sorbitol dehydrogenase OS=Cricetulus griseus OX=10029 GN=I79_003742 PE=3 SV=1		22.33	LENYPIPEPGPNDVLLK	LENYPIPEPGPNDVLLK	2	b	1	16	21.58	tr|G3H0S4|G3H0S4_CRIGR		FALSE	2033.23999	0.999000013	FALSE	385
526.2862549	288.2030029	15.44	Sorbitol dehydrogenase OS=Cricetulus griseus OX=10029 GN=I79_003742 PE=3 SV=1		462.32	AENLSLVVHGPGDIR	AENLSLVVHGPGDIR	3	y	1	2	15.44	tr|G3H0S4|G3H0S4_CRIGR		FALSE	1409.01001	0.99970001	FALSE	385
526.2862549	751.3845825	15.44	Sorbitol dehydrogenase OS=Cricetulus griseus OX=10029 GN=I79_003742 PE=3 SV=1		258.31	AENLSLVVHGPGDIR	AENLSLVVHGPGDIR	3	y	1	7	15.44	tr|G3H0S4|G3H0S4_CRIGR		FALSE	1409.01001	0.99970001	FALSE	385
526.2862549	614.3256226	15.44	Sorbitol dehydrogenase OS=Cricetulus griseus OX=10029 GN=I79_003742 PE=3 SV=1		252.1	AENLSLVVHGPGDIR	AENLSLVVHGPGDIR	3	y	1	6	15.44	tr|G3H0S4|G3H0S4_CRIGR		FALSE	1409.01001	0.99970001	FALSE	385
526.2862549	526.2862549	15.44	Sorbitol dehydrogenase OS=Cricetulus griseus OX=10029 GN=I79_003742 PE=3 SV=1		189	AENLSLVVHGPGDIR	AENLSLVVHGPGDIR	3	y	3	15	15.44	tr|G3H0S4|G3H0S4_CRIGR		FALSE	1409.01001	0.99970001	FALSE	385
526.2862549	315.1299133	15.44	Sorbitol dehydrogenase OS=Cricetulus griseus OX=10029 GN=I79_003742 PE=3 SV=1		127.23	AENLSLVVHGPGDIR	AENLSLVVHGPGDIR	3	b	1	3	15.44	tr|G3H0S4|G3H0S4_CRIGR		FALSE	1409.01001	0.99970001	FALSE	385
526.2862549	201.0869904	15.44	Sorbitol dehydrogenase OS=Cricetulus griseus OX=10029 GN=I79_003742 PE=3 SV=1		105.1	AENLSLVVHGPGDIR	AENLSLVVHGPGDIR	3	b	1	2	15.44	tr|G3H0S4|G3H0S4_CRIGR		FALSE	1409.01001	0.99970001	FALSE	385
526.2862549	376.1959229	15.44	Sorbitol dehydrogenase OS=Cricetulus griseus OX=10029 GN=I79_003742 PE=3 SV=1		84	AENLSLVVHGPGDIR	AENLSLVVHGPGDIR	3	y	2	7	15.44	tr|G3H0S4|G3H0S4_CRIGR		FALSE	1409.01001	0.99970001	FALSE	385
526.2862549	557.3041992	15.44	Sorbitol dehydrogenase OS=Cricetulus griseus OX=10029 GN=I79_003742 PE=3 SV=1		84	AENLSLVVHGPGDIR	AENLSLVVHGPGDIR	3	y	1	5	15.44	tr|G3H0S4|G3H0S4_CRIGR		FALSE	1409.01001	0.99970001	FALSE	385
526.2862549	1062.605469	15.44	Sorbitol dehydrogenase OS=Cricetulus griseus OX=10029 GN=I79_003742 PE=3 SV=1		84	AENLSLVVHGPGDIR	AENLSLVVHGPGDIR	3	y	1	10	15.44	tr|G3H0S4|G3H0S4_CRIGR		FALSE	1409.01001	0.99970001	FALSE	385
526.2862549	175.1189575	15.44	Sorbitol dehydrogenase OS=Cricetulus griseus OX=10029 GN=I79_003742 PE=3 SV=1		63	AENLSLVVHGPGDIR	AENLSLVVHGPGDIR	3	y	1	1	15.44	tr|G3H0S4|G3H0S4_CRIGR		FALSE	1409.01001	0.99970001	FALSE	385
526.2862549	575.3223877	15.44	Sorbitol dehydrogenase OS=Cricetulus griseus OX=10029 GN=I79_003742 PE=3 SV=1		63	AENLSLVVHGPGDIR	AENLSLVVHGPGDIR	3	y	2	11	15.44	tr|G3H0S4|G3H0S4_CRIGR		FALSE	1409.01001	0.99970001	FALSE	385
526.2862549	688.8858643	15.44	Sorbitol dehydrogenase OS=Cricetulus griseus OX=10029 GN=I79_003742 PE=3 SV=1		63	AENLSLVVHGPGDIR	AENLSLVVHGPGDIR	3	y	2	13	15.44	tr|G3H0S4|G3H0S4_CRIGR		FALSE	1409.01001	0.99970001	FALSE	385
526.2862549	850.4530029	15.44	Sorbitol dehydrogenase OS=Cricetulus griseus OX=10029 GN=I79_003742 PE=3 SV=1		42	AENLSLVVHGPGDIR	AENLSLVVHGPGDIR	3	y	1	8	15.44	tr|G3H0S4|G3H0S4_CRIGR		FALSE	1409.01001	0.99970001	FALSE	385
526.2862549	949.5213623	15.44	Sorbitol dehydrogenase OS=Cricetulus griseus OX=10029 GN=I79_003742 PE=3 SV=1		42	AENLSLVVHGPGDIR	AENLSLVVHGPGDIR	3	y	1	9	15.44	tr|G3H0S4|G3H0S4_CRIGR		FALSE	1409.01001	0.99970001	FALSE	385
396.2367249	678.3820801	12.62	Sorbitol dehydrogenase OS=Cricetulus griseus OX=10029 GN=I79_003742 PE=3 SV=1		330.15	IGDFIVK	IGDFIVK	2	y	1	6	12.62	tr|G3H0S4|G3H0S4_CRIGR		FALSE	1671.589966	0.994899988	FALSE	385
396.2367249	147.1128082	12.62	Sorbitol dehydrogenase OS=Cricetulus griseus OX=10029 GN=I79_003742 PE=3 SV=1		168	IGDFIVK	IGDFIVK	2	y	1	1	12.62	tr|G3H0S4|G3H0S4_CRIGR		FALSE	1671.589966	0.994899988	FALSE	385
396.2367249	246.1812134	12.62	Sorbitol dehydrogenase OS=Cricetulus griseus OX=10029 GN=I79_003742 PE=3 SV=1		168	IGDFIVK	IGDFIVK	2	y	1	2	12.62	tr|G3H0S4|G3H0S4_CRIGR		FALSE	1671.589966	0.994899988	FALSE	385
396.2367249	433.2081604	12.62	Sorbitol dehydrogenase OS=Cricetulus griseus OX=10029 GN=I79_003742 PE=3 SV=1		147	IGDFIVK	IGDFIVK	2	b	1	4	12.62	tr|G3H0S4|G3H0S4_CRIGR		FALSE	1671.589966	0.994899988	FALSE	385
396.2367249	506.3337097	12.62	Sorbitol dehydrogenase OS=Cricetulus griseus OX=10029 GN=I79_003742 PE=3 SV=1		111.31	IGDFIVK	IGDFIVK	2	y	1	4	12.62	tr|G3H0S4|G3H0S4_CRIGR		FALSE	1671.589966	0.994899988	FALSE	385
396.2367249	621.3606567	12.62	Sorbitol dehydrogenase OS=Cricetulus griseus OX=10029 GN=I79_003742 PE=3 SV=1		84.09	IGDFIVK	IGDFIVK	2	y	1	5	12.62	tr|G3H0S4|G3H0S4_CRIGR		FALSE	1671.589966	0.994899988	FALSE	385
396.2367249	286.13974	12.62	Sorbitol dehydrogenase OS=Cricetulus griseus OX=10029 GN=I79_003742 PE=3 SV=1		63	IGDFIVK	IGDFIVK	2	b	1	3	12.62	tr|G3H0S4|G3H0S4_CRIGR		FALSE	1671.589966	0.994899988	FALSE	385
396.2367249	387.2314453	12.62	Sorbitol dehydrogenase OS=Cricetulus griseus OX=10029 GN=I79_003742 PE=3 SV=1		63	IGDFIVK	IGDFIVK	2	b	2	7	12.62	tr|G3H0S4|G3H0S4_CRIGR		FALSE	1671.589966	0.994899988	FALSE	385
897.5496826	897.5496826	35.1	Sorbitol dehydrogenase OS=Cricetulus griseus OX=10029 GN=I79_003742 PE=3 SV=1		44.54	VLVCGAGPIGIVTLLVAK	VLVC[PPa]GAGPIGIVTLLVAK	2	y	2	18	35.1	tr|G3H0S4|G3H0S4_CRIGR		FALSE	280.1600037	0.869499981	FALSE	385
897.5496826	741.93927	35.1	Sorbitol dehydrogenase OS=Cricetulus griseus OX=10029 GN=I79_003742 PE=3 SV=1		28	VLVCGAGPIGIVTLLVAK	VLVC[PPa]GAGPIGIVTLLVAK	2	y	2	15	35.1	tr|G3H0S4|G3H0S4_CRIGR		FALSE	280.1600037	0.869499981	FALSE	385
897.5496826	1251.803467	35.1	Sorbitol dehydrogenase OS=Cricetulus griseus OX=10029 GN=I79_003742 PE=3 SV=1		28	VLVCGAGPIGIVTLLVAK	VLVC[PPa]GAGPIGIVTLLVAK	2	y	1	13	35.1	tr|G3H0S4|G3H0S4_CRIGR		FALSE	280.1600037	0.869499981	FALSE	385
897.5496826	1482.871216	35.1	Sorbitol dehydrogenase OS=Cricetulus griseus OX=10029 GN=I79_003742 PE=3 SV=1		28	VLVCGAGPIGIVTLLVAK	VLVC[PPa]GAGPIGIVTLLVAK	2	y	1	15	35.1	tr|G3H0S4|G3H0S4_CRIGR		FALSE	280.1600037	0.869499981	FALSE	385
897.5496826	1180.766357	35.1	Sorbitol dehydrogenase OS=Cricetulus griseus OX=10029 GN=I79_003742 PE=3 SV=1		24.52	VLVCGAGPIGIVTLLVAK	VLVC[PPa]GAGPIGIVTLLVAK	2	y	1	12	35.1	tr|G3H0S4|G3H0S4_CRIGR		FALSE	280.1600037	0.869499981	FALSE	385
897.5496826	317.2183228	35.1	Sorbitol dehydrogenase OS=Cricetulus griseus OX=10029 GN=I79_003742 PE=3 SV=1		21.41	VLVCGAGPIGIVTLLVAK	VLVC[PPa]GAGPIGIVTLLVAK	2	y	1	3	35.1	tr|G3H0S4|G3H0S4_CRIGR		FALSE	280.1600037	0.869499981	FALSE	385
897.5496826	614.3330688	35.1	Sorbitol dehydrogenase OS=Cricetulus griseus OX=10029 GN=I79_003742 PE=3 SV=1		21.03	VLVCGAGPIGIVTLLVAK	VLVC[PPa]GAGPIGIVTLLVAK	2	b	1	6	35.1	tr|G3H0S4|G3H0S4_CRIGR		FALSE	280.1600037	0.869499981	FALSE	385
897.5496826	147.1128082	35.1	Sorbitol dehydrogenase OS=Cricetulus griseus OX=10029 GN=I79_003742 PE=3 SV=1		21	VLVCGAGPIGIVTLLVAK	VLVC[PPa]GAGPIGIVTLLVAK	2	y	1	1	35.1	tr|G3H0S4|G3H0S4_CRIGR		FALSE	280.1600037	0.869499981	FALSE	385
897.5496826	671.3544922	35.1	Sorbitol dehydrogenase OS=Cricetulus griseus OX=10029 GN=I79_003742 PE=3 SV=1		21	VLVCGAGPIGIVTLLVAK	VLVC[PPa]GAGPIGIVTLLVAK	2	b	1	7	35.1	tr|G3H0S4|G3H0S4_CRIGR		FALSE	280.1600037	0.869499981	FALSE	385
897.5496826	1123.744873	35.1	Sorbitol dehydrogenase OS=Cricetulus griseus OX=10029 GN=I79_003742 PE=3 SV=1		21	VLVCGAGPIGIVTLLVAK	VLVC[PPa]GAGPIGIVTLLVAK	2	y	1	11	35.1	tr|G3H0S4|G3H0S4_CRIGR		FALSE	280.1600037	0.869499981	FALSE	385
897.5496826	430.3023987	35.1	Sorbitol dehydrogenase OS=Cricetulus griseus OX=10029 GN=I79_003742 PE=3 SV=1		14.03	VLVCGAGPIGIVTLLVAK	VLVC[PPa]GAGPIGIVTLLVAK	2	y	1	4	35.1	tr|G3H0S4|G3H0S4_CRIGR		FALSE	280.1600037	0.869499981	FALSE	385
897.5496826	218.1499176	35.1	Sorbitol dehydrogenase OS=Cricetulus griseus OX=10029 GN=I79_003742 PE=3 SV=1		14	VLVCGAGPIGIVTLLVAK	VLVC[PPa]GAGPIGIVTLLVAK	2	y	1	2	35.1	tr|G3H0S4|G3H0S4_CRIGR		FALSE	280.1600037	0.869499981	FALSE	385
538.3109741	763.4348755	16.83	T-complex protein 1 subunit zeta OS=Cricetulus griseus OX=10029 GN=I79_017661 PE=3 SV=1		1116.31	ALQFLEQVK	ALQFLEQVK	2	y	1	6	16.83	tr|G3I2M1|G3I2M1_CRIGR		FALSE	3155.189941	0.998199999	FALSE	386
538.3109741	891.4934692	16.83	T-complex protein 1 subunit zeta OS=Cricetulus griseus OX=10029 GN=I79_017661 PE=3 SV=1		673.23	ALQFLEQVK	ALQFLEQVK	2	y	1	7	16.83	tr|G3I2M1|G3I2M1_CRIGR		FALSE	3155.189941	0.998199999	FALSE	386
538.3109741	616.3664551	16.83	T-complex protein 1 subunit zeta OS=Cricetulus griseus OX=10029 GN=I79_017661 PE=3 SV=1		424.22	ALQFLEQVK	ALQFLEQVK	2	y	1	5	16.83	tr|G3I2M1|G3I2M1_CRIGR		FALSE	3155.189941	0.998199999	FALSE	386
538.3109741	503.2823792	16.83	T-complex protein 1 subunit zeta OS=Cricetulus griseus OX=10029 GN=I79_017661 PE=3 SV=1		384.21	ALQFLEQVK	ALQFLEQVK	2	y	1	4	16.83	tr|G3I2M1|G3I2M1_CRIGR		FALSE	3155.189941	0.998199999	FALSE	386
538.3109741	313.1870422	16.83	T-complex protein 1 subunit zeta OS=Cricetulus griseus OX=10029 GN=I79_017661 PE=3 SV=1		253.23	ALQFLEQVK	ALQFLEQVK	2	b	1	3	16.83	tr|G3I2M1|G3I2M1_CRIGR		FALSE	3155.189941	0.998199999	FALSE	386
538.3109741	147.1128082	16.83	T-complex protein 1 subunit zeta OS=Cricetulus griseus OX=10029 GN=I79_017661 PE=3 SV=1		210	ALQFLEQVK	ALQFLEQVK	2	y	1	1	16.83	tr|G3I2M1|G3I2M1_CRIGR		FALSE	3155.189941	0.998199999	FALSE	386
538.3109741	185.1284485	16.83	T-complex protein 1 subunit zeta OS=Cricetulus griseus OX=10029 GN=I79_017661 PE=3 SV=1		210	ALQFLEQVK	ALQFLEQVK	2	b	1	2	16.83	tr|G3I2M1|G3I2M1_CRIGR		FALSE	3155.189941	0.998199999	FALSE	386
538.3109741	446.2503662	16.83	T-complex protein 1 subunit zeta OS=Cricetulus griseus OX=10029 GN=I79_017661 PE=3 SV=1		168.1	ALQFLEQVK	ALQFLEQVK	2	y	2	7	16.83	tr|G3I2M1|G3I2M1_CRIGR		FALSE	3155.189941	0.998199999	FALSE	386
538.3109741	538.3109741	16.83	T-complex protein 1 subunit zeta OS=Cricetulus griseus OX=10029 GN=I79_017661 PE=3 SV=1		168	ALQFLEQVK	ALQFLEQVK	2	y	2	9	16.83	tr|G3I2M1|G3I2M1_CRIGR		FALSE	3155.189941	0.998199999	FALSE	386
538.3109741	374.2398071	16.83	T-complex protein 1 subunit zeta OS=Cricetulus griseus OX=10029 GN=I79_017661 PE=3 SV=1		153.31	ALQFLEQVK	ALQFLEQVK	2	y	1	3	16.83	tr|G3I2M1|G3I2M1_CRIGR		FALSE	3155.189941	0.998199999	FALSE	386
538.3109741	246.1812134	16.83	T-complex protein 1 subunit zeta OS=Cricetulus griseus OX=10029 GN=I79_017661 PE=3 SV=1		126.09	ALQFLEQVK	ALQFLEQVK	2	y	1	2	16.83	tr|G3I2M1|G3I2M1_CRIGR		FALSE	3155.189941	0.998199999	FALSE	386
623.8375244	481.2713013	23.36	T-complex protein 1 subunit zeta OS=Cricetulus griseus OX=10029 GN=I79_017661 PE=3 SV=1		568.26	GIDPFSLDALAK	GIDPFSLDALAK	2	y	2	9	23.36	tr|G3I2M1|G3I2M1_CRIGR		FALSE	1394.119995	1	FALSE	386
623.8375244	961.5353394	23.36	T-complex protein 1 subunit zeta OS=Cricetulus griseus OX=10029 GN=I79_017661 PE=3 SV=1		472.93	GIDPFSLDALAK	GIDPFSLDALAK	2	y	1	9	23.36	tr|G3I2M1|G3I2M1_CRIGR		FALSE	1394.119995	1	FALSE	386
623.8375244	864.4825439	23.36	T-complex protein 1 subunit zeta OS=Cricetulus griseus OX=10029 GN=I79_017661 PE=3 SV=1		358.04	GIDPFSLDALAK	GIDPFSLDALAK	2	y	1	8	23.36	tr|G3I2M1|G3I2M1_CRIGR		FALSE	1394.119995	1	FALSE	386
623.8375244	538.78479	23.36	T-complex protein 1 subunit zeta OS=Cricetulus griseus OX=10029 GN=I79_017661 PE=3 SV=1		336	GIDPFSLDALAK	GIDPFSLDALAK	2	y	2	10	23.36	tr|G3I2M1|G3I2M1_CRIGR		FALSE	1394.119995	1	FALSE	386
623.8375244	1076.562256	23.36	T-complex protein 1 subunit zeta OS=Cricetulus griseus OX=10029 GN=I79_017661 PE=3 SV=1		258.31	GIDPFSLDALAK	GIDPFSLDALAK	2	y	1	10	23.36	tr|G3I2M1|G3I2M1_CRIGR		FALSE	1394.119995	1	FALSE	386
623.8375244	717.4141235	23.36	T-complex protein 1 subunit zeta OS=Cricetulus griseus OX=10029 GN=I79_017661 PE=3 SV=1		211.32	GIDPFSLDALAK	GIDPFSLDALAK	2	y	1	7	23.36	tr|G3I2M1|G3I2M1_CRIGR		FALSE	1394.119995	1	FALSE	386
623.8375244	286.13974	23.36	T-complex protein 1 subunit zeta OS=Cricetulus griseus OX=10029 GN=I79_017661 PE=3 SV=1		169.13	GIDPFSLDALAK	GIDPFSLDALAK	2	b	1	3	23.36	tr|G3I2M1|G3I2M1_CRIGR		FALSE	1394.119995	1	FALSE	386
623.8375244	623.8375244	23.36	T-complex protein 1 subunit zeta OS=Cricetulus griseus OX=10029 GN=I79_017661 PE=3 SV=1		149.36	GIDPFSLDALAK	GIDPFSLDALAK	2	y	2	12	23.36	tr|G3I2M1|G3I2M1_CRIGR		FALSE	1394.119995	1	FALSE	386
623.8375244	630.3820801	23.36	T-complex protein 1 subunit zeta OS=Cricetulus griseus OX=10029 GN=I79_017661 PE=3 SV=1		126	GIDPFSLDALAK	GIDPFSLDALAK	2	y	1	6	23.36	tr|G3I2M1|G3I2M1_CRIGR		FALSE	1394.119995	1	FALSE	386
623.8375244	171.1128082	23.36	T-complex protein 1 subunit zeta OS=Cricetulus griseus OX=10029 GN=I79_017661 PE=3 SV=1		105	GIDPFSLDALAK	GIDPFSLDALAK	2	b	1	2	23.36	tr|G3I2M1|G3I2M1_CRIGR		FALSE	1394.119995	1	FALSE	386
623.8375244	517.2980347	23.36	T-complex protein 1 subunit zeta OS=Cricetulus griseus OX=10029 GN=I79_017661 PE=3 SV=1		63	GIDPFSLDALAK	GIDPFSLDALAK	2	y	1	5	23.36	tr|G3I2M1|G3I2M1_CRIGR		FALSE	1394.119995	1	FALSE	386
623.8375244	147.1128082	23.36	T-complex protein 1 subunit zeta OS=Cricetulus griseus OX=10029 GN=I79_017661 PE=3 SV=1		42	GIDPFSLDALAK	GIDPFSLDALAK	2	y	1	1	23.36	tr|G3I2M1|G3I2M1_CRIGR		FALSE	1394.119995	1	FALSE	386
623.8375244	530.2609253	23.36	T-complex protein 1 subunit zeta OS=Cricetulus griseus OX=10029 GN=I79_017661 PE=3 SV=1		42	GIDPFSLDALAK	GIDPFSLDALAK	2	b	1	5	23.36	tr|G3I2M1|G3I2M1_CRIGR		FALSE	1394.119995	1	FALSE	386
623.8375244	730.3770142	23.36	T-complex protein 1 subunit zeta OS=Cricetulus griseus OX=10029 GN=I79_017661 PE=3 SV=1		42	GIDPFSLDALAK	GIDPFSLDALAK	2	b	1	7	23.36	tr|G3I2M1|G3I2M1_CRIGR		FALSE	1394.119995	1	FALSE	386
623.8375244	1029.525146	23.36	T-complex protein 1 subunit zeta OS=Cricetulus griseus OX=10029 GN=I79_017661 PE=3 SV=1		21	GIDPFSLDALAK	GIDPFSLDALAK	2	b	1	10	23.36	tr|G3I2M1|G3I2M1_CRIGR		FALSE	1394.119995	1	FALSE	386
741.3728027	741.3728027	17.52	T-complex protein 1 subunit zeta OS=Cricetulus griseus OX=10029 GN=I79_017661 PE=3 SV=1		9069.89	QADLYISEGLHPR	[PGQ]-QADLYISEGLHPR	2	y	2	13	17.52	tr|G3I2M1|G3I2M1_CRIGR		FALSE	1202.880005	0.99970001	FALSE	386		Gln->pyro-Glu	PGQ
741.3728027	795.4107666	17.52	T-complex protein 1 subunit zeta OS=Cricetulus griseus OX=10029 GN=I79_017661 PE=3 SV=1		867.22	QADLYISEGLHPR	[PGQ]-QADLYISEGLHPR	2	y	1	7	17.52	tr|G3I2M1|G3I2M1_CRIGR		FALSE	1202.880005	0.99970001	FALSE	386		Gln->pyro-Glu	PGQ
741.3728027	908.494812	17.52	T-complex protein 1 subunit zeta OS=Cricetulus griseus OX=10029 GN=I79_017661 PE=3 SV=1		343.57	QADLYISEGLHPR	[PGQ]-QADLYISEGLHPR	2	y	1	8	17.52	tr|G3I2M1|G3I2M1_CRIGR		FALSE	1202.880005	0.99970001	FALSE	386		Gln->pyro-Glu	PGQ
741.3728027	1071.558228	17.52	T-complex protein 1 subunit zeta OS=Cricetulus griseus OX=10029 GN=I79_017661 PE=3 SV=1		296.26	QADLYISEGLHPR	[PGQ]-QADLYISEGLHPR	2	y	1	9	17.52	tr|G3I2M1|G3I2M1_CRIGR		FALSE	1202.880005	0.99970001	FALSE	386		Gln->pyro-Glu	PGQ
741.3728027	411.187439	17.52	T-complex protein 1 subunit zeta OS=Cricetulus griseus OX=10029 GN=I79_017661 PE=3 SV=1		293	QADLYISEGLHPR	[PGQ]-QADLYISEGLHPR	2	b	1	4	17.52	tr|G3I2M1|G3I2M1_CRIGR		FALSE	1202.880005	0.99970001	FALSE	386		Gln->pyro-Glu	PGQ
741.3728027	579.3361816	17.52	T-complex protein 1 subunit zeta OS=Cricetulus griseus OX=10029 GN=I79_017661 PE=3 SV=1		211.33	QADLYISEGLHPR	[PGQ]-QADLYISEGLHPR	2	y	1	5	17.52	tr|G3I2M1|G3I2M1_CRIGR		FALSE	1202.880005	0.99970001	FALSE	386		Gln->pyro-Glu	PGQ
741.3728027	574.2507324	17.52	T-complex protein 1 subunit zeta OS=Cricetulus griseus OX=10029 GN=I79_017661 PE=3 SV=1		189.09	QADLYISEGLHPR	[PGQ]-QADLYISEGLHPR	2	b	1	5	17.52	tr|G3I2M1|G3I2M1_CRIGR		FALSE	1202.880005	0.99970001	FALSE	386		Gln->pyro-Glu	PGQ
741.3728027	272.1717224	17.52	T-complex protein 1 subunit zeta OS=Cricetulus griseus OX=10029 GN=I79_017661 PE=3 SV=1		189	QADLYISEGLHPR	[PGQ]-QADLYISEGLHPR	2	y	1	2	17.52	tr|G3I2M1|G3I2M1_CRIGR		FALSE	1202.880005	0.99970001	FALSE	386		Gln->pyro-Glu	PGQ
741.3728027	708.3787231	17.52	T-complex protein 1 subunit zeta OS=Cricetulus griseus OX=10029 GN=I79_017661 PE=3 SV=1		168.01	QADLYISEGLHPR	[PGQ]-QADLYISEGLHPR	2	y	1	6	17.52	tr|G3I2M1|G3I2M1_CRIGR		FALSE	1202.880005	0.99970001	FALSE	386		Gln->pyro-Glu	PGQ
741.3728027	687.3348389	17.52	T-complex protein 1 subunit zeta OS=Cricetulus griseus OX=10029 GN=I79_017661 PE=3 SV=1		105	QADLYISEGLHPR	[PGQ]-QADLYISEGLHPR	2	b	1	6	17.52	tr|G3I2M1|G3I2M1_CRIGR		FALSE	1202.880005	0.99970001	FALSE	386		Gln->pyro-Glu	PGQ
741.3728027	732.3674927	17.52	T-complex protein 1 subunit zeta OS=Cricetulus griseus OX=10029 GN=I79_017661 PE=3 SV=1		84	QADLYISEGLHPR	[PGQ]-QADLYISEGLHPR	2	b	2	13	17.52	tr|G3I2M1|G3I2M1_CRIGR		FALSE	1202.880005	0.99970001	FALSE	386		Gln->pyro-Glu	PGQ
741.3728027	298.103363	17.52	T-complex protein 1 subunit zeta OS=Cricetulus griseus OX=10029 GN=I79_017661 PE=3 SV=1		63	QADLYISEGLHPR	[PGQ]-QADLYISEGLHPR	2	b	1	3	17.52	tr|G3I2M1|G3I2M1_CRIGR		FALSE	1202.880005	0.99970001	FALSE	386		Gln->pyro-Glu	PGQ
741.3728027	1210.573853	17.52	T-complex protein 1 subunit zeta OS=Cricetulus griseus OX=10029 GN=I79_017661 PE=3 SV=1		63	QADLYISEGLHPR	[PGQ]-QADLYISEGLHPR	2	b	1	11	17.52	tr|G3I2M1|G3I2M1_CRIGR		FALSE	1202.880005	0.99970001	FALSE	386		Gln->pyro-Glu	PGQ
741.3728027	409.2306213	17.52	T-complex protein 1 subunit zeta OS=Cricetulus griseus OX=10029 GN=I79_017661 PE=3 SV=1		42	QADLYISEGLHPR	[PGQ]-QADLYISEGLHPR	2	y	1	3	17.52	tr|G3I2M1|G3I2M1_CRIGR		FALSE	1202.880005	0.99970001	FALSE	386		Gln->pyro-Glu	PGQ
741.3728027	1073.515015	17.52	T-complex protein 1 subunit zeta OS=Cricetulus griseus OX=10029 GN=I79_017661 PE=3 SV=1		42	QADLYISEGLHPR	[PGQ]-QADLYISEGLHPR	2	b	1	10	17.52	tr|G3I2M1|G3I2M1_CRIGR		FALSE	1202.880005	0.99970001	FALSE	386		Gln->pyro-Glu	PGQ
500.2597961	579.3361816	12.13	T-complex protein 1 subunit zeta OS=Cricetulus griseus OX=10029 GN=I79_017661 PE=3 SV=1		406.71	QADLYISEGLHPR	QADLYISEGLHPR	3	y	1	5	12.13	tr|G3I2M1|G3I2M1_CRIGR		FALSE	2703.22998	0.482800007	FALSE	386
500.2597961	272.1717224	12.13	T-complex protein 1 subunit zeta OS=Cricetulus griseus OX=10029 GN=I79_017661 PE=3 SV=1		336	QADLYISEGLHPR	QADLYISEGLHPR	3	y	1	2	12.13	tr|G3I2M1|G3I2M1_CRIGR		FALSE	2703.22998	0.482800007	FALSE	386
500.2597961	795.4107666	12.13	T-complex protein 1 subunit zeta OS=Cricetulus griseus OX=10029 GN=I79_017661 PE=3 SV=1		316.97	QADLYISEGLHPR	QADLYISEGLHPR	3	y	1	7	12.13	tr|G3I2M1|G3I2M1_CRIGR		FALSE	2703.22998	0.482800007	FALSE	386
500.2597961	175.1189575	12.13	T-complex protein 1 subunit zeta OS=Cricetulus griseus OX=10029 GN=I79_017661 PE=3 SV=1		186.13	QADLYISEGLHPR	QADLYISEGLHPR	3	y	1	1	12.13	tr|G3I2M1|G3I2M1_CRIGR		FALSE	2703.22998	0.482800007	FALSE	386
500.2597961	290.1717224	12.13	T-complex protein 1 subunit zeta OS=Cricetulus griseus OX=10029 GN=I79_017661 PE=3 SV=1		147	QADLYISEGLHPR	QADLYISEGLHPR	3	y	2	5	12.13	tr|G3I2M1|G3I2M1_CRIGR		FALSE	2703.22998	0.482800007	FALSE	386
500.2597961	908.494812	12.13	T-complex protein 1 subunit zeta OS=Cricetulus griseus OX=10029 GN=I79_017661 PE=3 SV=1		105.09	QADLYISEGLHPR	QADLYISEGLHPR	3	y	1	8	12.13	tr|G3I2M1|G3I2M1_CRIGR		FALSE	2703.22998	0.482800007	FALSE	386
500.2597961	409.2306213	12.13	T-complex protein 1 subunit zeta OS=Cricetulus griseus OX=10029 GN=I79_017661 PE=3 SV=1		105	QADLYISEGLHPR	QADLYISEGLHPR	3	y	1	3	12.13	tr|G3I2M1|G3I2M1_CRIGR		FALSE	2703.22998	0.482800007	FALSE	386
500.2597961	708.3787231	12.13	T-complex protein 1 subunit zeta OS=Cricetulus griseus OX=10029 GN=I79_017661 PE=3 SV=1		86.46	QADLYISEGLHPR	QADLYISEGLHPR	3	y	1	6	12.13	tr|G3I2M1|G3I2M1_CRIGR		FALSE	2703.22998	0.482800007	FALSE	386
590.0170898	244.1655731	35.01	T-complex protein 1 subunit zeta OS=Cricetulus griseus OX=10029 GN=I79_017661 PE=3 SV=1		41	AQLGVQAFADALLIIPK	AQLGVQAFADALLIIPK	3	y	1	2	35.01	tr|G3I2M1|G3I2M1_CRIGR		FALSE	370.9200134	0.891099989	FALSE	386
590.0170898	357.2496338	35.01	T-complex protein 1 subunit zeta OS=Cricetulus griseus OX=10029 GN=I79_017661 PE=3 SV=1		40	AQLGVQAFADALLIIPK	AQLGVQAFADALLIIPK	3	y	1	3	35.01	tr|G3I2M1|G3I2M1_CRIGR		FALSE	370.9200134	0.891099989	FALSE	386
590.0170898	953.6029663	35.01	T-complex protein 1 subunit zeta OS=Cricetulus griseus OX=10029 GN=I79_017661 PE=3 SV=1		30	AQLGVQAFADALLIIPK	AQLGVQAFADALLIIPK	3	y	1	9	35.01	tr|G3I2M1|G3I2M1_CRIGR		FALSE	370.9200134	0.891099989	FALSE	386
590.0170898	470.3337097	35.01	T-complex protein 1 subunit zeta OS=Cricetulus griseus OX=10029 GN=I79_017661 PE=3 SV=1		20	AQLGVQAFADALLIIPK	AQLGVQAFADALLIIPK	3	y	1	4	35.01	tr|G3I2M1|G3I2M1_CRIGR		FALSE	370.9200134	0.891099989	FALSE	386
590.0170898	706.4008179	35.01	T-complex protein 1 subunit zeta OS=Cricetulus griseus OX=10029 GN=I79_017661 PE=3 SV=1		20	AQLGVQAFADALLIIPK	AQLGVQAFADALLIIPK	3	b	2	14	35.01	tr|G3I2M1|G3I2M1_CRIGR		FALSE	370.9200134	0.891099989	FALSE	386
590.0170898	1298.710327	35.01	T-complex protein 1 subunit zeta OS=Cricetulus griseus OX=10029 GN=I79_017661 PE=3 SV=1		10.63	AQLGVQAFADALLIIPK	AQLGVQAFADALLIIPK	3	b	1	13	35.01	tr|G3I2M1|G3I2M1_CRIGR		FALSE	370.9200134	0.891099989	FALSE	386
590.0170898	1072.542236	35.01	T-complex protein 1 subunit zeta OS=Cricetulus griseus OX=10029 GN=I79_017661 PE=3 SV=1		10	AQLGVQAFADALLIIPK	AQLGVQAFADALLIIPK	3	b	1	11	35.01	tr|G3I2M1|G3I2M1_CRIGR		FALSE	370.9200134	0.891099989	FALSE	386
590.0170898	1171.708496	35.01	T-complex protein 1 subunit zeta OS=Cricetulus griseus OX=10029 GN=I79_017661 PE=3 SV=1		10	AQLGVQAFADALLIIPK	AQLGVQAFADALLIIPK	3	y	1	11	35.01	tr|G3I2M1|G3I2M1_CRIGR		FALSE	370.9200134	0.891099989	FALSE	386
584.8322754	237.1345978	33.05	T-complex protein 1 subunit zeta OS=Cricetulus griseus OX=10029 GN=I79_017661 PE=3 SV=1		63	VHAELADVLTEAVVDSVLSIKK	VHAELADVLTEAVVDSVLSIKK	4	b	1	2	33.05	tr|G3I2M1|G3I2M1_CRIGR		FALSE	264.269989	0.306800008	FALSE	386
584.8322754	694.9033813	33.05	T-complex protein 1 subunit zeta OS=Cricetulus griseus OX=10029 GN=I79_017661 PE=3 SV=1		63	VHAELADVLTEAVVDSVLSIKK	VHAELADVLTEAVVDSVLSIKK	4	y	2	13	33.05	tr|G3I2M1|G3I2M1_CRIGR		FALSE	264.269989	0.306800008	FALSE	386
584.8322754	736.3624268	33.05	T-complex protein 1 subunit zeta OS=Cricetulus griseus OX=10029 GN=I79_017661 PE=3 SV=1		51.33	VHAELADVLTEAVVDSVLSIKK	VHAELADVLTEAVVDSVLSIKK	4	b	1	7	33.05	tr|G3I2M1|G3I2M1_CRIGR		FALSE	264.269989	0.306800008	FALSE	386
584.8322754	1087.672119	33.05	T-complex protein 1 subunit zeta OS=Cricetulus griseus OX=10029 GN=I79_017661 PE=3 SV=1		22.33	VHAELADVLTEAVVDSVLSIKK	VHAELADVLTEAVVDSVLSIKK	4	y	1	10	33.05	tr|G3I2M1|G3I2M1_CRIGR		FALSE	264.269989	0.306800008	FALSE	386
584.8322754	988.6036987	33.05	T-complex protein 1 subunit zeta OS=Cricetulus griseus OX=10029 GN=I79_017661 PE=3 SV=1		21	VHAELADVLTEAVVDSVLSIKK	VHAELADVLTEAVVDSVLSIKK	4	y	1	9	33.05	tr|G3I2M1|G3I2M1_CRIGR		FALSE	264.269989	0.306800008	FALSE	386
833.7965698	354.1771851	32.4	T-complex protein 1 subunit zeta OS=Cricetulus griseus OX=10029 GN=I79_017661 PE=3 SV=1		75.01	PGAGAIEVAMAEALIKYKPSVKGR	PGAGAIEVAMAEALIK[CRM]YKPSVKGR	3	b	1	5	32.4	tr|G3I2M1|G3I2M1_CRIGR		FALSE	119.1200027	0.756699979	FALSE	386		Carbamyl
833.7965698	596.303833	32.4	T-complex protein 1 subunit zeta OS=Cricetulus griseus OX=10029 GN=I79_017661 PE=3 SV=1		72.51	PGAGAIEVAMAEALIKYKPSVKGR	PGAGAIEVAMAEALIK[CRM]YKPSVKGR	3	b	1	7	32.4	tr|G3I2M1|G3I2M1_CRIGR		FALSE	119.1200027	0.756699979	FALSE	386		Carbamyl
833.7965698	695.3722534	32.4	T-complex protein 1 subunit zeta OS=Cricetulus griseus OX=10029 GN=I79_017661 PE=3 SV=1		54.9	PGAGAIEVAMAEALIKYKPSVKGR	PGAGAIEVAMAEALIK[CRM]YKPSVKGR	3	b	1	8	32.4	tr|G3I2M1|G3I2M1_CRIGR		FALSE	119.1200027	0.756699979	FALSE	386		Carbamyl
833.7965698	467.261261	32.4	T-complex protein 1 subunit zeta OS=Cricetulus griseus OX=10029 GN=I79_017661 PE=3 SV=1		36.17	PGAGAIEVAMAEALIKYKPSVKGR	PGAGAIEVAMAEALIK[CRM]YKPSVKGR	3	b	1	6	32.4	tr|G3I2M1|G3I2M1_CRIGR		FALSE	119.1200027	0.756699979	FALSE	386		Carbamyl
833.7965698	226.1186218	32.4	T-complex protein 1 subunit zeta OS=Cricetulus griseus OX=10029 GN=I79_017661 PE=3 SV=1		30.01	PGAGAIEVAMAEALIKYKPSVKGR	PGAGAIEVAMAEALIK[CRM]YKPSVKGR	3	b	1	3	32.4	tr|G3I2M1|G3I2M1_CRIGR		FALSE	119.1200027	0.756699979	FALSE	386		Carbamyl
833.7965698	766.451355	32.4	T-complex protein 1 subunit zeta OS=Cricetulus griseus OX=10029 GN=I79_017661 PE=3 SV=1		25.09	PGAGAIEVAMAEALIKYKPSVKGR	PGAGAIEVAMAEALIK[CRM]YKPSVKGR	3	y	2	13	32.4	tr|G3I2M1|G3I2M1_CRIGR		FALSE	119.1200027	0.756699979	FALSE	386		Carbamyl
833.7965698	283.1400757	32.4	T-complex protein 1 subunit zeta OS=Cricetulus griseus OX=10029 GN=I79_017661 PE=3 SV=1		24.9	PGAGAIEVAMAEALIKYKPSVKGR	PGAGAIEVAMAEALIK[CRM]YKPSVKGR	3	b	1	4	32.4	tr|G3I2M1|G3I2M1_CRIGR		FALSE	119.1200027	0.756699979	FALSE	386		Carbamyl
833.7965698	968.4869995	32.4	T-complex protein 1 subunit zeta OS=Cricetulus griseus OX=10029 GN=I79_017661 PE=3 SV=1		18	PGAGAIEVAMAEALIKYKPSVKGR	PGAGAIEVAMAEALIK[CRM]YKPSVKGR	3	b	1	11	32.4	tr|G3I2M1|G3I2M1_CRIGR		FALSE	119.1200027	0.756699979	FALSE	386		Carbamyl
833.7965698	1097.529541	32.4	T-complex protein 1 subunit zeta OS=Cricetulus griseus OX=10029 GN=I79_017661 PE=3 SV=1		15	PGAGAIEVAMAEALIKYKPSVKGR	PGAGAIEVAMAEALIK[CRM]YKPSVKGR	3	b	1	12	32.4	tr|G3I2M1|G3I2M1_CRIGR		FALSE	119.1200027	0.756699979	FALSE	386		Carbamyl
833.7965698	1168.56665	32.4	T-complex protein 1 subunit zeta OS=Cricetulus griseus OX=10029 GN=I79_017661 PE=3 SV=1		15	PGAGAIEVAMAEALIKYKPSVKGR	PGAGAIEVAMAEALIK[CRM]YKPSVKGR	3	b	1	13	32.4	tr|G3I2M1|G3I2M1_CRIGR		FALSE	119.1200027	0.756699979	FALSE	386		Carbamyl
833.7965698	155.0814972	32.4	T-complex protein 1 subunit zeta OS=Cricetulus griseus OX=10029 GN=I79_017661 PE=3 SV=1		9.35	PGAGAIEVAMAEALIKYKPSVKGR	PGAGAIEVAMAEALIK[CRM]YKPSVKGR	3	b	1	2	32.4	tr|G3I2M1|G3I2M1_CRIGR		FALSE	119.1200027	0.756699979	FALSE	386		Carbamyl
833.7965698	1394.734863	32.4	T-complex protein 1 subunit zeta OS=Cricetulus griseus OX=10029 GN=I79_017661 PE=3 SV=1		6.88	PGAGAIEVAMAEALIKYKPSVKGR	PGAGAIEVAMAEALIK[CRM]YKPSVKGR	3	b	1	15	32.4	tr|G3I2M1|G3I2M1_CRIGR		FALSE	119.1200027	0.756699979	FALSE	386		Carbamyl
616.8171387	860.4624634	19.96	Putative hydroxypyruvate isomerase OS=Cricetulus griseus OX=10029 GN=I79_009307 PE=4 SV=1		531.44	GDTVEGLSWLR	GDTVEGLSWLR	2	y	1	7	19.96	tr|G3HFG7|G3HFG7_CRIGR		FALSE	1264.670044	0.999000013	FALSE	387
616.8171387	731.4198608	19.96	Putative hydroxypyruvate isomerase OS=Cricetulus griseus OX=10029 GN=I79_009307 PE=4 SV=1		358.22	GDTVEGLSWLR	GDTVEGLSWLR	2	y	1	6	19.96	tr|G3HFG7|G3HFG7_CRIGR		FALSE	1264.670044	0.999000013	FALSE	387
616.8171387	274.103363	19.96	Putative hydroxypyruvate isomerase OS=Cricetulus griseus OX=10029 GN=I79_009307 PE=4 SV=1		252	GDTVEGLSWLR	GDTVEGLSWLR	2	b	1	3	19.96	tr|G3HFG7|G3HFG7_CRIGR		FALSE	1264.670044	0.999000013	FALSE	387
616.8171387	561.3143311	19.96	Putative hydroxypyruvate isomerase OS=Cricetulus griseus OX=10029 GN=I79_009307 PE=4 SV=1		230.09	GDTVEGLSWLR	GDTVEGLSWLR	2	y	1	4	19.96	tr|G3HFG7|G3HFG7_CRIGR		FALSE	1264.670044	0.999000013	FALSE	387
616.8171387	674.3984375	19.96	Putative hydroxypyruvate isomerase OS=Cricetulus griseus OX=10029 GN=I79_009307 PE=4 SV=1		105	GDTVEGLSWLR	GDTVEGLSWLR	2	y	1	5	19.96	tr|G3HFG7|G3HFG7_CRIGR		FALSE	1264.670044	0.999000013	FALSE	387
616.8171387	959.5308838	19.96	Putative hydroxypyruvate isomerase OS=Cricetulus griseus OX=10029 GN=I79_009307 PE=4 SV=1		63.1	GDTVEGLSWLR	GDTVEGLSWLR	2	y	1	8	19.96	tr|G3HFG7|G3HFG7_CRIGR		FALSE	1264.670044	0.999000013	FALSE	387
616.8171387	616.8171387	19.96	Putative hydroxypyruvate isomerase OS=Cricetulus griseus OX=10029 GN=I79_009307 PE=4 SV=1		63	GDTVEGLSWLR	GDTVEGLSWLR	2	y	2	11	19.96	tr|G3HFG7|G3HFG7_CRIGR		FALSE	1264.670044	0.999000013	FALSE	387
616.8171387	173.0556793	19.96	Putative hydroxypyruvate isomerase OS=Cricetulus griseus OX=10029 GN=I79_009307 PE=4 SV=1		42	GDTVEGLSWLR	GDTVEGLSWLR	2	b	1	2	19.96	tr|G3HFG7|G3HFG7_CRIGR		FALSE	1264.670044	0.999000013	FALSE	387
754.3986206	865.4090576	24.94	Putative hydroxypyruvate isomerase OS=Cricetulus griseus OX=10029 GN=I79_009307 PE=4 SV=1		442.65	ITDPQYFLDTPQQAAAILQK	ITDPQYFLDTPQQAAAILQK	3	b	1	7	24.94	tr|G3HFG7|G3HFG7_CRIGR		FALSE	1095.22998	1	FALSE	387
754.3986206	754.3986206	24.94	Putative hydroxypyruvate isomerase OS=Cricetulus griseus OX=10029 GN=I79_009307 PE=4 SV=1		295.22	ITDPQYFLDTPQQAAAILQK	ITDPQYFLDTPQQAAAILQK	3	y	3	20	24.94	tr|G3HFG7|G3HFG7_CRIGR		FALSE	1095.22998	1	FALSE	387
754.3986206	698.8933716	24.94	Putative hydroxypyruvate isomerase OS=Cricetulus griseus OX=10029 GN=I79_009307 PE=4 SV=1		231	ITDPQYFLDTPQQAAAILQK	ITDPQYFLDTPQQAAAILQK	3	y	2	13	24.94	tr|G3HFG7|G3HFG7_CRIGR		FALSE	1095.22998	1	FALSE	387
754.3986206	643.4137573	24.94	Putative hydroxypyruvate isomerase OS=Cricetulus griseus OX=10029 GN=I79_009307 PE=4 SV=1		194.4	ITDPQYFLDTPQQAAAILQK	ITDPQYFLDTPQQAAAILQK	3	y	1	6	24.94	tr|G3HFG7|G3HFG7_CRIGR		FALSE	1095.22998	1	FALSE	387
754.3986206	714.4508667	24.94	Putative hydroxypyruvate isomerase OS=Cricetulus griseus OX=10029 GN=I79_009307 PE=4 SV=1		189.1	ITDPQYFLDTPQQAAAILQK	ITDPQYFLDTPQQAAAILQK	3	y	1	7	24.94	tr|G3HFG7|G3HFG7_CRIGR		FALSE	1095.22998	1	FALSE	387
754.3986206	388.2554321	24.94	Putative hydroxypyruvate isomerase OS=Cricetulus griseus OX=10029 GN=I79_009307 PE=4 SV=1		189	ITDPQYFLDTPQQAAAILQK	ITDPQYFLDTPQQAAAILQK	3	y	1	3	24.94	tr|G3HFG7|G3HFG7_CRIGR		FALSE	1095.22998	1	FALSE	387
754.3986206	534.3140259	24.94	Putative hydroxypyruvate isomerase OS=Cricetulus griseus OX=10029 GN=I79_009307 PE=4 SV=1		189	ITDPQYFLDTPQQAAAILQK	ITDPQYFLDTPQQAAAILQK	3	y	2	10	24.94	tr|G3HFG7|G3HFG7_CRIGR		FALSE	1095.22998	1	FALSE	387
754.3986206	1067.620728	24.94	Putative hydroxypyruvate isomerase OS=Cricetulus griseus OX=10029 GN=I79_009307 PE=4 SV=1		147	ITDPQYFLDTPQQAAAILQK	ITDPQYFLDTPQQAAAILQK	3	y	1	10	24.94	tr|G3HFG7|G3HFG7_CRIGR		FALSE	1095.22998	1	FALSE	387
754.3986206	718.3406372	24.94	Putative hydroxypyruvate isomerase OS=Cricetulus griseus OX=10029 GN=I79_009307 PE=4 SV=1		133.44	ITDPQYFLDTPQQAAAILQK	ITDPQYFLDTPQQAAAILQK	3	b	1	6	24.94	tr|G3HFG7|G3HFG7_CRIGR		FALSE	1095.22998	1	FALSE	387
754.3986206	748.3950806	24.94	Putative hydroxypyruvate isomerase OS=Cricetulus griseus OX=10029 GN=I79_009307 PE=4 SV=1		127.23	ITDPQYFLDTPQQAAAILQK	ITDPQYFLDTPQQAAAILQK	3	b	3	20	24.94	tr|G3HFG7|G3HFG7_CRIGR		FALSE	1095.22998	1	FALSE	387
754.3986206	555.2772827	24.94	Putative hydroxypyruvate isomerase OS=Cricetulus griseus OX=10029 GN=I79_009307 PE=4 SV=1		126	ITDPQYFLDTPQQAAAILQK	ITDPQYFLDTPQQAAAILQK	3	b	1	5	24.94	tr|G3HFG7|G3HFG7_CRIGR		FALSE	1095.22998	1	FALSE	387
754.3986206	842.5093994	24.94	Putative hydroxypyruvate isomerase OS=Cricetulus griseus OX=10029 GN=I79_009307 PE=4 SV=1		106.23	ITDPQYFLDTPQQAAAILQK	ITDPQYFLDTPQQAAAILQK	3	y	1	8	24.94	tr|G3HFG7|G3HFG7_CRIGR		FALSE	1095.22998	1	FALSE	387
754.3986206	324.1941833	24.94	Putative hydroxypyruvate isomerase OS=Cricetulus griseus OX=10029 GN=I79_009307 PE=4 SV=1		105.1	ITDPQYFLDTPQQAAAILQK	ITDPQYFLDTPQQAAAILQK	3	y	3	9	24.94	tr|G3HFG7|G3HFG7_CRIGR		FALSE	1095.22998	1	FALSE	387
754.3986206	130.0899963	24.94	Putative hydroxypyruvate isomerase OS=Cricetulus griseus OX=10029 GN=I79_009307 PE=4 SV=1		84	ITDPQYFLDTPQQAAAILQK	ITDPQYFLDTPQQAAAILQK	3	y	3	3	24.94	tr|G3HFG7|G3HFG7_CRIGR		FALSE	1095.22998	1	FALSE	387
754.3986206	1194.567749	24.94	Putative hydroxypyruvate isomerase OS=Cricetulus griseus OX=10029 GN=I79_009307 PE=4 SV=1		63.1	ITDPQYFLDTPQQAAAILQK	ITDPQYFLDTPQQAAAILQK	3	b	1	10	24.94	tr|G3HFG7|G3HFG7_CRIGR		FALSE	1095.22998	1	FALSE	387
747.7460938	729.3889771	28.47	Putative hydroxypyruvate isomerase OS=Cricetulus griseus OX=10029 GN=I79_009307 PE=4 SV=1		315	YAAGVLAQENLVGLLEPINTR	YAAGVLAQENLVGLLEPINTR	3	y	1	6	28.47	tr|G3HFG7|G3HFG7_CRIGR		FALSE	385.1600037	1	FALSE	387
747.7460938	600.3463745	28.47	Putative hydroxypyruvate isomerase OS=Cricetulus griseus OX=10029 GN=I79_009307 PE=4 SV=1		252	YAAGVLAQENLVGLLEPINTR	YAAGVLAQENLVGLLEPINTR	3	y	1	5	28.47	tr|G3HFG7|G3HFG7_CRIGR		FALSE	385.1600037	1	FALSE	387
747.7460938	842.4730225	28.47	Putative hydroxypyruvate isomerase OS=Cricetulus griseus OX=10029 GN=I79_009307 PE=4 SV=1		189	YAAGVLAQENLVGLLEPINTR	YAAGVLAQENLVGLLEPINTR	3	y	1	7	28.47	tr|G3HFG7|G3HFG7_CRIGR		FALSE	385.1600037	1	FALSE	387
747.7460938	462.2347107	28.47	Putative hydroxypyruvate isomerase OS=Cricetulus griseus OX=10029 GN=I79_009307 PE=4 SV=1		63	YAAGVLAQENLVGLLEPINTR	YAAGVLAQENLVGLLEPINTR	3	b	1	5	28.47	tr|G3HFG7|G3HFG7_CRIGR		FALSE	385.1600037	1	FALSE	387
747.7460938	556.30896	28.47	Putative hydroxypyruvate isomerase OS=Cricetulus griseus OX=10029 GN=I79_009307 PE=4 SV=1		63	YAAGVLAQENLVGLLEPINTR	YAAGVLAQENLVGLLEPINTR	3	y	3	15	28.47	tr|G3HFG7|G3HFG7_CRIGR		FALSE	385.1600037	1	FALSE	387
747.7460938	575.3187866	28.47	Putative hydroxypyruvate isomerase OS=Cricetulus griseus OX=10029 GN=I79_009307 PE=4 SV=1		63	YAAGVLAQENLVGLLEPINTR	YAAGVLAQENLVGLLEPINTR	3	b	1	6	28.47	tr|G3HFG7|G3HFG7_CRIGR		FALSE	385.1600037	1	FALSE	387
747.7460938	1130.584106	28.47	Putative hydroxypyruvate isomerase OS=Cricetulus griseus OX=10029 GN=I79_009307 PE=4 SV=1		63	YAAGVLAQENLVGLLEPINTR	YAAGVLAQENLVGLLEPINTR	3	b	1	11	28.47	tr|G3HFG7|G3HFG7_CRIGR		FALSE	385.1600037	1	FALSE	387
747.7460938	1286.67395	28.47	Putative hydroxypyruvate isomerase OS=Cricetulus griseus OX=10029 GN=I79_009307 PE=4 SV=1		63	YAAGVLAQENLVGLLEPINTR	YAAGVLAQENLVGLLEPINTR	3	b	1	13	28.47	tr|G3HFG7|G3HFG7_CRIGR		FALSE	385.1600037	1	FALSE	387
747.7460938	1229.652466	28.47	Putative hydroxypyruvate isomerase OS=Cricetulus griseus OX=10029 GN=I79_009307 PE=4 SV=1		42.1	YAAGVLAQENLVGLLEPINTR	YAAGVLAQENLVGLLEPINTR	3	b	1	12	28.47	tr|G3HFG7|G3HFG7_CRIGR		FALSE	385.1600037	1	FALSE	387
747.7460938	756.9246826	28.47	Putative hydroxypyruvate isomerase OS=Cricetulus griseus OX=10029 GN=I79_009307 PE=4 SV=1		42	YAAGVLAQENLVGLLEPINTR	YAAGVLAQENLVGLLEPINTR	3	b	2	15	28.47	tr|G3HFG7|G3HFG7_CRIGR		FALSE	385.1600037	1	FALSE	387
747.7460938	955.5571289	28.47	Putative hydroxypyruvate isomerase OS=Cricetulus griseus OX=10029 GN=I79_009307 PE=4 SV=1		42	YAAGVLAQENLVGLLEPINTR	YAAGVLAQENLVGLLEPINTR	3	y	1	8	28.47	tr|G3HFG7|G3HFG7_CRIGR		FALSE	385.1600037	1	FALSE	387
747.7460938	1012.578552	28.47	Putative hydroxypyruvate isomerase OS=Cricetulus griseus OX=10029 GN=I79_009307 PE=4 SV=1		42	YAAGVLAQENLVGLLEPINTR	YAAGVLAQENLVGLLEPINTR	3	y	1	9	28.47	tr|G3HFG7|G3HFG7_CRIGR		FALSE	385.1600037	1	FALSE	387
747.7460938	1017.5	28.47	Putative hydroxypyruvate isomerase OS=Cricetulus griseus OX=10029 GN=I79_009307 PE=4 SV=1		42	YAAGVLAQENLVGLLEPINTR	YAAGVLAQENLVGLLEPINTR	3	b	1	10	28.47	tr|G3HFG7|G3HFG7_CRIGR		FALSE	385.1600037	1	FALSE	387
747.7460938	1111.646973	28.47	Putative hydroxypyruvate isomerase OS=Cricetulus griseus OX=10029 GN=I79_009307 PE=4 SV=1		42	YAAGVLAQENLVGLLEPINTR	YAAGVLAQENLVGLLEPINTR	3	y	1	10	28.47	tr|G3HFG7|G3HFG7_CRIGR		FALSE	385.1600037	1	FALSE	387
500.5889282	521.2565918	12.78	Hypoxanthine-guanine phosphoribosyltransferase OS=Cricetulus griseus OX=10029 GN=I79_009717 PE=4 SV=1		1503.1	DLNHICVISETGK	DLNHIC[PPa]VISETGK	3	y	1	5	12.78	tr|G3HGI4|G3HGI4_CRIGR		FALSE	4705.859863	0.999899983	FALSE	388
500.5889282	634.3406372	12.78	Hypoxanthine-guanine phosphoribosyltransferase OS=Cricetulus griseus OX=10029 GN=I79_009717 PE=4 SV=1		635.44	DLNHICVISETGK	DLNHIC[PPa]VISETGK	3	y	1	6	12.78	tr|G3HGI4|G3HGI4_CRIGR		FALSE	4705.859863	0.999899983	FALSE	388
500.5889282	593.3041992	12.78	Hypoxanthine-guanine phosphoribosyltransferase OS=Cricetulus griseus OX=10029 GN=I79_009717 PE=4 SV=1		606.09	DLNHICVISETGK	DLNHIC[PPa]VISETGK	3	b	1	5	12.78	tr|G3HGI4|G3HGI4_CRIGR		FALSE	4705.859863	0.999899983	FALSE	388
500.5889282	305.1819458	12.78	Hypoxanthine-guanine phosphoribosyltransferase OS=Cricetulus griseus OX=10029 GN=I79_009717 PE=4 SV=1		573.21	DLNHICVISETGK	DLNHIC[PPa]VISETGK	3	y	1	3	12.78	tr|G3HGI4|G3HGI4_CRIGR		FALSE	4705.859863	0.999899983	FALSE	388
500.5889282	767.3504639	12.78	Hypoxanthine-guanine phosphoribosyltransferase OS=Cricetulus griseus OX=10029 GN=I79_009717 PE=4 SV=1		546.33	DLNHICVISETGK	DLNHIC[PPa]VISETGK	3	b	1	6	12.78	tr|G3HGI4|G3HGI4_CRIGR		FALSE	4705.859863	0.999899983	FALSE	388
500.5889282	434.2245483	12.78	Hypoxanthine-guanine phosphoribosyltransferase OS=Cricetulus griseus OX=10029 GN=I79_009717 PE=4 SV=1		500.97	DLNHICVISETGK	DLNHIC[PPa]VISETGK	3	y	1	4	12.78	tr|G3HGI4|G3HGI4_CRIGR		FALSE	4705.859863	0.999899983	FALSE	388
500.5889282	480.2201233	12.78	Hypoxanthine-guanine phosphoribosyltransferase OS=Cricetulus griseus OX=10029 GN=I79_009717 PE=4 SV=1		464.07	DLNHICVISETGK	DLNHIC[PPa]VISETGK	3	b	1	4	12.78	tr|G3HGI4|G3HGI4_CRIGR		FALSE	4705.859863	0.999899983	FALSE	388
500.5889282	866.4188843	12.78	Hypoxanthine-guanine phosphoribosyltransferase OS=Cricetulus griseus OX=10029 GN=I79_009717 PE=4 SV=1		315.1	DLNHICVISETGK	DLNHIC[PPa]VISETGK	3	b	1	7	12.78	tr|G3HGI4|G3HGI4_CRIGR		FALSE	4705.859863	0.999899983	FALSE	388
500.5889282	204.1342621	12.78	Hypoxanthine-guanine phosphoribosyltransferase OS=Cricetulus griseus OX=10029 GN=I79_009717 PE=4 SV=1		295.23	DLNHICVISETGK	DLNHIC[PPa]VISETGK	3	y	1	2	12.78	tr|G3HGI4|G3HGI4_CRIGR		FALSE	4705.859863	0.999899983	FALSE	388
500.5889282	733.4090576	12.78	Hypoxanthine-guanine phosphoribosyltransferase OS=Cricetulus griseus OX=10029 GN=I79_009717 PE=4 SV=1		231	DLNHICVISETGK	DLNHIC[PPa]VISETGK	3	y	1	7	12.78	tr|G3HGI4|G3HGI4_CRIGR		FALSE	4705.859863	0.999899983	FALSE	388
500.5889282	579.3027954	12.78	Hypoxanthine-guanine phosphoribosyltransferase OS=Cricetulus griseus OX=10029 GN=I79_009717 PE=4 SV=1		195.41	DLNHICVISETGK	DLNHIC[PPa]VISETGK	3	y	2	10	12.78	tr|G3HGI4|G3HGI4_CRIGR		FALSE	4705.859863	0.999899983	FALSE	388
500.5889282	147.1128082	12.78	Hypoxanthine-guanine phosphoribosyltransferase OS=Cricetulus griseus OX=10029 GN=I79_009717 PE=4 SV=1		189	DLNHICVISETGK	DLNHIC[PPa]VISETGK	3	y	1	1	12.78	tr|G3HGI4|G3HGI4_CRIGR		FALSE	4705.859863	0.999899983	FALSE	388
500.5889282	907.4553223	12.78	Hypoxanthine-guanine phosphoribosyltransferase OS=Cricetulus griseus OX=10029 GN=I79_009717 PE=4 SV=1		127.1	DLNHICVISETGK	DLNHIC[PPa]VISETGK	3	y	1	8	12.78	tr|G3HGI4|G3HGI4_CRIGR		FALSE	4705.859863	0.999899983	FALSE	388
500.5889282	636.3242798	12.78	Hypoxanthine-guanine phosphoribosyltransferase OS=Cricetulus griseus OX=10029 GN=I79_009717 PE=4 SV=1		126	DLNHICVISETGK	DLNHIC[PPa]VISETGK	3	y	2	11	12.78	tr|G3HGI4|G3HGI4_CRIGR		FALSE	4705.859863	0.999899983	FALSE	388
500.5889282	229.1182861	12.78	Hypoxanthine-guanine phosphoribosyltransferase OS=Cricetulus griseus OX=10029 GN=I79_009717 PE=4 SV=1		105	DLNHICVISETGK	DLNHIC[PPa]VISETGK	3	b	1	2	12.78	tr|G3HGI4|G3HGI4_CRIGR		FALSE	4705.859863	0.999899983	FALSE	388
500.5889282	1020.539429	12.78	Hypoxanthine-guanine phosphoribosyltransferase OS=Cricetulus griseus OX=10029 GN=I79_009717 PE=4 SV=1		42	DLNHICVISETGK	DLNHIC[PPa]VISETGK	3	y	1	9	12.78	tr|G3HGI4|G3HGI4_CRIGR		FALSE	4705.859863	0.999899983	FALSE	388
609.3088379	820.4093628	20.3	Hypoxanthine-guanine phosphoribosyltransferase OS=Cricetulus griseus OX=10029 GN=I79_009717 PE=4 SV=1		1336	SVGYRPDFVGFEIPDK	SVGYRPDFVGFEIPDK	3	y	2	14	20.3	tr|G3HGI4|G3HGI4_CRIGR		FALSE	2404.620117	1	TRUE	388
609.3088379	359.1925049	20.3	Hypoxanthine-guanine phosphoribosyltransferase OS=Cricetulus griseus OX=10029 GN=I79_009717 PE=4 SV=1		1221.38	SVGYRPDFVGFEIPDK	SVGYRPDFVGFEIPDK	3	y	1	3	20.3	tr|G3HGI4|G3HGI4_CRIGR		FALSE	2404.620117	1	TRUE	388
609.3088379	805.4090576	20.3	Hypoxanthine-guanine phosphoribosyltransferase OS=Cricetulus griseus OX=10029 GN=I79_009717 PE=4 SV=1		462.19	SVGYRPDFVGFEIPDK	SVGYRPDFVGFEIPDK	3	y	1	7	20.3	tr|G3HGI4|G3HGI4_CRIGR		FALSE	2404.620117	1	TRUE	388
609.3088379	262.13974	20.3	Hypoxanthine-guanine phosphoribosyltransferase OS=Cricetulus griseus OX=10029 GN=I79_009717 PE=4 SV=1		300.4	SVGYRPDFVGFEIPDK	SVGYRPDFVGFEIPDK	3	y	1	2	20.3	tr|G3HGI4|G3HGI4_CRIGR		FALSE	2404.620117	1	TRUE	388
609.3088379	922.4417725	20.3	Hypoxanthine-guanine phosphoribosyltransferase OS=Cricetulus griseus OX=10029 GN=I79_009717 PE=4 SV=1		279.41	SVGYRPDFVGFEIPDK	SVGYRPDFVGFEIPDK	3	b	1	8	20.3	tr|G3HGI4|G3HGI4_CRIGR		FALSE	2404.620117	1	TRUE	388
609.3088379	472.2765808	20.3	Hypoxanthine-guanine phosphoribosyltransferase OS=Cricetulus griseus OX=10029 GN=I79_009717 PE=4 SV=1		235.47	SVGYRPDFVGFEIPDK	SVGYRPDFVGFEIPDK	3	y	1	4	20.3	tr|G3HGI4|G3HGI4_CRIGR		FALSE	2404.620117	1	TRUE	388
609.3088379	775.3733521	20.3	Hypoxanthine-guanine phosphoribosyltransferase OS=Cricetulus griseus OX=10029 GN=I79_009717 PE=4 SV=1		190.23	SVGYRPDFVGFEIPDK	SVGYRPDFVGFEIPDK	3	b	1	7	20.3	tr|G3HGI4|G3HGI4_CRIGR		FALSE	2404.620117	1	TRUE	388
609.3088379	187.1077118	20.3	Hypoxanthine-guanine phosphoribosyltransferase OS=Cricetulus griseus OX=10029 GN=I79_009717 PE=4 SV=1		189	SVGYRPDFVGFEIPDK	SVGYRPDFVGFEIPDK	3	b	1	2	20.3	tr|G3HGI4|G3HGI4_CRIGR		FALSE	2404.620117	1	TRUE	388
609.3088379	632.3164063	20.3	Hypoxanthine-guanine phosphoribosyltransferase OS=Cricetulus griseus OX=10029 GN=I79_009717 PE=4 SV=1		147	SVGYRPDFVGFEIPDK	SVGYRPDFVGFEIPDK	3	y	2	11	20.3	tr|G3HGI4|G3HGI4_CRIGR		FALSE	2404.620117	1	TRUE	388
609.3088379	360.1820679	20.3	Hypoxanthine-guanine phosphoribosyltransferase OS=Cricetulus griseus OX=10029 GN=I79_009717 PE=4 SV=1		126.1	SVGYRPDFVGFEIPDK	SVGYRPDFVGFEIPDK	3	b	3	10	20.3	tr|G3HGI4|G3HGI4_CRIGR		FALSE	2404.620117	1	TRUE	388
609.3088379	147.1128082	20.3	Hypoxanthine-guanine phosphoribosyltransferase OS=Cricetulus griseus OX=10029 GN=I79_009717 PE=4 SV=1		126	SVGYRPDFVGFEIPDK	SVGYRPDFVGFEIPDK	3	y	1	1	20.3	tr|G3HGI4|G3HGI4_CRIGR		FALSE	2404.620117	1	TRUE	388
609.3088379	563.2936401	20.3	Hypoxanthine-guanine phosphoribosyltransferase OS=Cricetulus griseus OX=10029 GN=I79_009717 PE=4 SV=1		106.23	SVGYRPDFVGFEIPDK	SVGYRPDFVGFEIPDK	3	b	1	5	20.3	tr|G3HGI4|G3HGI4_CRIGR		FALSE	2404.620117	1	TRUE	388
609.3088379	609.3088379	20.3	Hypoxanthine-guanine phosphoribosyltransferase OS=Cricetulus griseus OX=10029 GN=I79_009717 PE=4 SV=1		85.23	SVGYRPDFVGFEIPDK	SVGYRPDFVGFEIPDK	3	y	3	16	20.3	tr|G3HGI4|G3HGI4_CRIGR		FALSE	2404.620117	1	TRUE	388
609.3088379	601.3191528	20.3	Hypoxanthine-guanine phosphoribosyltransferase OS=Cricetulus griseus OX=10029 GN=I79_009717 PE=4 SV=1		63	SVGYRPDFVGFEIPDK	SVGYRPDFVGFEIPDK	3	y	1	5	20.3	tr|G3HGI4|G3HGI4_CRIGR		FALSE	2404.620117	1	TRUE	388
609.3088379	1021.510132	20.3	Hypoxanthine-guanine phosphoribosyltransferase OS=Cricetulus griseus OX=10029 GN=I79_009717 PE=4 SV=1		63	SVGYRPDFVGFEIPDK	SVGYRPDFVGFEIPDK	3	b	1	9	20.3	tr|G3HGI4|G3HGI4_CRIGR		FALSE	2404.620117	1	TRUE	388
609.3088379	1263.62561	20.3	Hypoxanthine-guanine phosphoribosyltransferase OS=Cricetulus griseus OX=10029 GN=I79_009717 PE=4 SV=1		42	SVGYRPDFVGFEIPDK	SVGYRPDFVGFEIPDK	3	y	1	11	20.3	tr|G3HGI4|G3HGI4_CRIGR		FALSE	2404.620117	1	TRUE	388
365.2471008	630.4185181	10.51	Hypoxanthine-guanine phosphoribosyltransferase OS=Cricetulus griseus OX=10029 GN=I79_009717 PE=4 SV=1		1741.28	VASLLVK	VASLLVK	2	y	1	6	10.51	tr|G3HGI4|G3HGI4_CRIGR		FALSE	6083.660156	0.999100029	FALSE	388
365.2471008	246.1812134	10.51	Hypoxanthine-guanine phosphoribosyltransferase OS=Cricetulus griseus OX=10029 GN=I79_009717 PE=4 SV=1		1442	VASLLVK	VASLLVK	2	y	1	2	10.51	tr|G3HGI4|G3HGI4_CRIGR		FALSE	6083.660156	0.999100029	FALSE	388
365.2471008	147.1128082	10.51	Hypoxanthine-guanine phosphoribosyltransferase OS=Cricetulus griseus OX=10029 GN=I79_009717 PE=4 SV=1		1296	VASLLVK	VASLLVK	2	y	1	1	10.51	tr|G3HGI4|G3HGI4_CRIGR		FALSE	6083.660156	0.999100029	FALSE	388
365.2471008	559.3813477	10.51	Hypoxanthine-guanine phosphoribosyltransferase OS=Cricetulus griseus OX=10029 GN=I79_009717 PE=4 SV=1		991.34	VASLLVK	VASLLVK	2	y	1	5	10.51	tr|G3HGI4|G3HGI4_CRIGR		FALSE	6083.660156	0.999100029	FALSE	388
365.2471008	171.1128082	10.51	Hypoxanthine-guanine phosphoribosyltransferase OS=Cricetulus griseus OX=10029 GN=I79_009717 PE=4 SV=1		648.94	VASLLVK	VASLLVK	2	b	1	2	10.51	tr|G3HGI4|G3HGI4_CRIGR		FALSE	6083.660156	0.999100029	FALSE	388
365.2471008	359.2652893	10.51	Hypoxanthine-guanine phosphoribosyltransferase OS=Cricetulus griseus OX=10029 GN=I79_009717 PE=4 SV=1		573.44	VASLLVK	VASLLVK	2	y	1	3	10.51	tr|G3HGI4|G3HGI4_CRIGR		FALSE	6083.660156	0.999100029	FALSE	388
365.2471008	258.1448364	10.51	Hypoxanthine-guanine phosphoribosyltransferase OS=Cricetulus griseus OX=10029 GN=I79_009717 PE=4 SV=1		210	VASLLVK	VASLLVK	2	b	1	3	10.51	tr|G3HGI4|G3HGI4_CRIGR		FALSE	6083.660156	0.999100029	FALSE	388
365.2471008	484.3129578	10.51	Hypoxanthine-guanine phosphoribosyltransferase OS=Cricetulus griseus OX=10029 GN=I79_009717 PE=4 SV=1		148.13	VASLLVK	VASLLVK	2	b	1	5	10.51	tr|G3HGI4|G3HGI4_CRIGR		FALSE	6083.660156	0.999100029	FALSE	388
365.2471008	472.3493347	10.51	Hypoxanthine-guanine phosphoribosyltransferase OS=Cricetulus griseus OX=10029 GN=I79_009717 PE=4 SV=1		84	VASLLVK	VASLLVK	2	y	1	4	10.51	tr|G3HGI4|G3HGI4_CRIGR		FALSE	6083.660156	0.999100029	FALSE	388
689.3778687	843.5046997	21.95	Poly [ADP-ribose] polymerase OS=Cricetulus griseus OX=10029 GN=I79_014850 PE=4 SV=1		2853.06	TTNFAGILSQGLR	TTNFAGILSQGLR	2	y	1	8	21.95	tr|G3HV73|G3HV73_CRIGR		FALSE	3516.97998	1	FALSE	389
689.3778687	914.5418091	21.95	Poly [ADP-ribose] polymerase OS=Cricetulus griseus OX=10029 GN=I79_014850 PE=4 SV=1		2312.17	TTNFAGILSQGLR	TTNFAGILSQGLR	2	y	1	9	21.95	tr|G3HV73|G3HV73_CRIGR		FALSE	3516.97998	1	FALSE	389
689.3778687	689.3778687	21.95	Poly [ADP-ribose] polymerase OS=Cricetulus griseus OX=10029 GN=I79_014850 PE=4 SV=1		1509.63	TTNFAGILSQGLR	TTNFAGILSQGLR	2	y	2	13	21.95	tr|G3HV73|G3HV73_CRIGR		FALSE	3516.97998	1	FALSE	389
689.3778687	673.3991699	21.95	Poly [ADP-ribose] polymerase OS=Cricetulus griseus OX=10029 GN=I79_014850 PE=4 SV=1		1422.23	TTNFAGILSQGLR	TTNFAGILSQGLR	2	y	1	6	21.95	tr|G3HV73|G3HV73_CRIGR		FALSE	3516.97998	1	FALSE	389
689.3778687	560.3150635	21.95	Poly [ADP-ribose] polymerase OS=Cricetulus griseus OX=10029 GN=I79_014850 PE=4 SV=1		573.44	TTNFAGILSQGLR	TTNFAGILSQGLR	2	y	1	5	21.95	tr|G3HV73|G3HV73_CRIGR		FALSE	3516.97998	1	FALSE	389
689.3778687	1061.610229	21.95	Poly [ADP-ribose] polymerase OS=Cricetulus griseus OX=10029 GN=I79_014850 PE=4 SV=1		504.33	TTNFAGILSQGLR	TTNFAGILSQGLR	2	y	1	10	21.95	tr|G3HV73|G3HV73_CRIGR		FALSE	3516.97998	1	FALSE	389
689.3778687	1175.653076	21.95	Poly [ADP-ribose] polymerase OS=Cricetulus griseus OX=10029 GN=I79_014850 PE=4 SV=1		449.67	TTNFAGILSQGLR	TTNFAGILSQGLR	2	y	1	11	21.95	tr|G3HV73|G3HV73_CRIGR		FALSE	3516.97998	1	FALSE	389
689.3778687	786.4832153	21.95	Poly [ADP-ribose] polymerase OS=Cricetulus griseus OX=10029 GN=I79_014850 PE=4 SV=1		391.75	TTNFAGILSQGLR	TTNFAGILSQGLR	2	y	1	7	21.95	tr|G3HV73|G3HV73_CRIGR		FALSE	3516.97998	1	FALSE	389
689.3778687	535.2510986	21.95	Poly [ADP-ribose] polymerase OS=Cricetulus griseus OX=10029 GN=I79_014850 PE=4 SV=1		336	TTNFAGILSQGLR	TTNFAGILSQGLR	2	b	1	5	21.95	tr|G3HV73|G3HV73_CRIGR		FALSE	3516.97998	1	FALSE	389
689.3778687	345.2244873	21.95	Poly [ADP-ribose] polymerase OS=Cricetulus griseus OX=10029 GN=I79_014850 PE=4 SV=1		316.04	TTNFAGILSQGLR	TTNFAGILSQGLR	2	y	1	3	21.95	tr|G3HV73|G3HV73_CRIGR		FALSE	3516.97998	1	FALSE	389
689.3778687	517.2692871	21.95	Poly [ADP-ribose] polymerase OS=Cricetulus griseus OX=10029 GN=I79_014850 PE=4 SV=1		212.36	TTNFAGILSQGLR	TTNFAGILSQGLR	2	b	2	10	21.95	tr|G3HV73|G3HV73_CRIGR		FALSE	3516.97998	1	FALSE	389
689.3778687	473.2830505	21.95	Poly [ADP-ribose] polymerase OS=Cricetulus griseus OX=10029 GN=I79_014850 PE=4 SV=1		210.1	TTNFAGILSQGLR	TTNFAGILSQGLR	2	y	1	4	21.95	tr|G3HV73|G3HV73_CRIGR		FALSE	3516.97998	1	FALSE	389
689.3778687	464.2139893	21.95	Poly [ADP-ribose] polymerase OS=Cricetulus griseus OX=10029 GN=I79_014850 PE=4 SV=1		168.1	TTNFAGILSQGLR	TTNFAGILSQGLR	2	b	1	4	21.95	tr|G3HV73|G3HV73_CRIGR		FALSE	3516.97998	1	FALSE	389
689.3778687	175.1189575	21.95	Poly [ADP-ribose] polymerase OS=Cricetulus griseus OX=10029 GN=I79_014850 PE=4 SV=1		168	TTNFAGILSQGLR	TTNFAGILSQGLR	2	y	1	1	21.95	tr|G3HV73|G3HV73_CRIGR		FALSE	3516.97998	1	FALSE	389
689.3778687	680.3726196	21.95	Poly [ADP-ribose] polymerase OS=Cricetulus griseus OX=10029 GN=I79_014850 PE=4 SV=1		148.23	TTNFAGILSQGLR	TTNFAGILSQGLR	2	b	2	13	21.95	tr|G3HV73|G3HV73_CRIGR		FALSE	3516.97998	1	FALSE	389
689.3778687	203.1026306	21.95	Poly [ADP-ribose] polymerase OS=Cricetulus griseus OX=10029 GN=I79_014850 PE=4 SV=1		148.13	TTNFAGILSQGLR	TTNFAGILSQGLR	2	b	1	2	21.95	tr|G3HV73|G3HV73_CRIGR		FALSE	3516.97998	1	FALSE	389
689.3778687	818.4406738	21.95	Poly [ADP-ribose] polymerase OS=Cricetulus griseus OX=10029 GN=I79_014850 PE=4 SV=1		105	TTNFAGILSQGLR	TTNFAGILSQGLR	2	b	1	8	21.95	tr|G3HV73|G3HV73_CRIGR		FALSE	3516.97998	1	FALSE	389
689.3778687	705.3566284	21.95	Poly [ADP-ribose] polymerase OS=Cricetulus griseus OX=10029 GN=I79_014850 PE=4 SV=1		84	TTNFAGILSQGLR	TTNFAGILSQGLR	2	b	1	7	21.95	tr|G3HV73|G3HV73_CRIGR		FALSE	3516.97998	1	FALSE	389
689.3778687	1033.53125	21.95	Poly [ADP-ribose] polymerase OS=Cricetulus griseus OX=10029 GN=I79_014850 PE=4 SV=1		42	TTNFAGILSQGLR	TTNFAGILSQGLR	2	b	1	10	21.95	tr|G3HV73|G3HV73_CRIGR		FALSE	3516.97998	1	FALSE	389
565.781189	960.4495239	17.23	Poly [ADP-ribose] polymerase OS=Cricetulus griseus OX=10029 GN=I79_014850 PE=4 SV=1		336.01	GIYFADMVSK	GIYFADMVSK	2	y	1	8	17.23	tr|G3HV73|G3HV73_CRIGR		FALSE	967.2299805	0.999000013	FALSE	389
565.781189	797.3862305	17.23	Poly [ADP-ribose] polymerase OS=Cricetulus griseus OX=10029 GN=I79_014850 PE=4 SV=1		190.23	GIYFADMVSK	GIYFADMVSK	2	y	1	7	17.23	tr|G3HV73|G3HV73_CRIGR		FALSE	967.2299805	0.999000013	FALSE	389
565.781189	650.3178101	17.23	Poly [ADP-ribose] polymerase OS=Cricetulus griseus OX=10029 GN=I79_014850 PE=4 SV=1		189	GIYFADMVSK	GIYFADMVSK	2	y	1	6	17.23	tr|G3HV73|G3HV73_CRIGR		FALSE	967.2299805	0.999000013	FALSE	389
565.781189	334.1579285	17.23	Poly [ADP-ribose] polymerase OS=Cricetulus griseus OX=10029 GN=I79_014850 PE=4 SV=1		148.32	GIYFADMVSK	GIYFADMVSK	2	b	2	6	17.23	tr|G3HV73|G3HV73_CRIGR		FALSE	967.2299805	0.999000013	FALSE	389
565.781189	234.1448364	17.23	Poly [ADP-ribose] polymerase OS=Cricetulus griseus OX=10029 GN=I79_014850 PE=4 SV=1		147	GIYFADMVSK	GIYFADMVSK	2	y	1	2	17.23	tr|G3HV73|G3HV73_CRIGR		FALSE	967.2299805	0.999000013	FALSE	389
565.781189	171.1128082	17.23	Poly [ADP-ribose] polymerase OS=Cricetulus griseus OX=10029 GN=I79_014850 PE=4 SV=1		63	GIYFADMVSK	GIYFADMVSK	2	b	1	2	17.23	tr|G3HV73|G3HV73_CRIGR		FALSE	967.2299805	0.999000013	FALSE	389
565.781189	464.2537231	17.23	Poly [ADP-ribose] polymerase OS=Cricetulus griseus OX=10029 GN=I79_014850 PE=4 SV=1		42	GIYFADMVSK	GIYFADMVSK	2	y	1	4	17.23	tr|G3HV73|G3HV73_CRIGR		FALSE	967.2299805	0.999000013	FALSE	389
565.781189	579.2807007	17.23	Poly [ADP-ribose] polymerase OS=Cricetulus griseus OX=10029 GN=I79_014850 PE=4 SV=1		42	GIYFADMVSK	GIYFADMVSK	2	y	1	5	17.23	tr|G3HV73|G3HV73_CRIGR		FALSE	967.2299805	0.999000013	FALSE	389
565.781189	556.7758789	17.23	Poly [ADP-ribose] polymerase OS=Cricetulus griseus OX=10029 GN=I79_014850 PE=4 SV=1		21	GIYFADMVSK	GIYFADMVSK	2	b	2	10	17.23	tr|G3HV73|G3HV73_CRIGR		FALSE	967.2299805	0.999000013	FALSE	389
1112.562012	1112.562012	32.75162	Poly [ADP-ribose] polymerase OS=Cricetulus griseus OX=10029 GN=I79_014850 PE=4 SV=1		184.18	QIQAAYSILSEVQQAVSQGSSDSQILDLSNR	QIQAAYSILSEVQQAVSQGSSDSQILDLSNR	3	y	3	31	32.75162	tr|G3HV73|G3HV73_CRIGR		FALSE	9.061090469	1	FALSE	389
1112.562012	1391.676147	32.75162	Poly [ADP-ribose] polymerase OS=Cricetulus griseus OX=10029 GN=I79_014850 PE=4 SV=1		82.05	QIQAAYSILSEVQQAVSQGSSDSQILDLSNR	QIQAAYSILSEVQQAVSQGSSDSQILDLSNR	3	y	1	13	32.75162	tr|G3HV73|G3HV73_CRIGR		FALSE	9.061090469	1	FALSE	389
1112.562012	376.1939087	32.75162	Poly [ADP-ribose] polymerase OS=Cricetulus griseus OX=10029 GN=I79_014850 PE=4 SV=1		71	QIQAAYSILSEVQQAVSQGSSDSQILDLSNR	QIQAAYSILSEVQQAVSQGSSDSQILDLSNR	3	y	1	3	32.75162	tr|G3HV73|G3HV73_CRIGR		FALSE	9.061090469	1	FALSE	389
1112.562012	803.8870239	32.75162	Poly [ADP-ribose] polymerase OS=Cricetulus griseus OX=10029 GN=I79_014850 PE=4 SV=1		62	QIQAAYSILSEVQQAVSQGSSDSQILDLSNR	QIQAAYSILSEVQQAVSQGSSDSQILDLSNR	3	y	2	15	32.75162	tr|G3HV73|G3HV73_CRIGR		FALSE	9.061090469	1	FALSE	389
1112.562012	717.3889771	32.75162	Poly [ADP-ribose] polymerase OS=Cricetulus griseus OX=10029 GN=I79_014850 PE=4 SV=1		61.58	QIQAAYSILSEVQQAVSQGSSDSQILDLSNR	QIQAAYSILSEVQQAVSQGSSDSQILDLSNR	3	y	1	6	32.75162	tr|G3HV73|G3HV73_CRIGR		FALSE	9.061090469	1	FALSE	389
1112.562012	604.3049316	32.75162	Poly [ADP-ribose] polymerase OS=Cricetulus griseus OX=10029 GN=I79_014850 PE=4 SV=1		60.05	QIQAAYSILSEVQQAVSQGSSDSQILDLSNR	QIQAAYSILSEVQQAVSQGSSDSQILDLSNR	3	y	1	5	32.75162	tr|G3HV73|G3HV73_CRIGR		FALSE	9.061090469	1	FALSE	389
1112.562012	489.2779846	32.75162	Poly [ADP-ribose] polymerase OS=Cricetulus griseus OX=10029 GN=I79_014850 PE=4 SV=1		41	QIQAAYSILSEVQQAVSQGSSDSQILDLSNR	QIQAAYSILSEVQQAVSQGSSDSQILDLSNR	3	y	1	4	32.75162	tr|G3HV73|G3HV73_CRIGR		FALSE	9.061090469	1	FALSE	389
1112.562012	1334.654663	32.75162	Poly [ADP-ribose] polymerase OS=Cricetulus griseus OX=10029 GN=I79_014850 PE=4 SV=1		41	QIQAAYSILSEVQQAVSQGSSDSQILDLSNR	QIQAAYSILSEVQQAVSQGSSDSQILDLSNR	3	y	1	12	32.75162	tr|G3HV73|G3HV73_CRIGR		FALSE	9.061090469	1	FALSE	389
1112.562012	1606.766724	32.75162	Poly [ADP-ribose] polymerase OS=Cricetulus griseus OX=10029 GN=I79_014850 PE=4 SV=1		41	QIQAAYSILSEVQQAVSQGSSDSQILDLSNR	QIQAAYSILSEVQQAVSQGSSDSQILDLSNR	3	y	1	15	32.75162	tr|G3HV73|G3HV73_CRIGR		FALSE	9.061090469	1	FALSE	389
1112.562012	1160.590576	32.75162	Poly [ADP-ribose] polymerase OS=Cricetulus griseus OX=10029 GN=I79_014850 PE=4 SV=1		30	QIQAAYSILSEVQQAVSQGSSDSQILDLSNR	QIQAAYSILSEVQQAVSQGSSDSQILDLSNR	3	y	1	10	32.75162	tr|G3HV73|G3HV73_CRIGR		FALSE	9.061090469	1	FALSE	389
1112.562012	1519.734741	32.75162	Poly [ADP-ribose] polymerase OS=Cricetulus griseus OX=10029 GN=I79_014850 PE=4 SV=1		30	QIQAAYSILSEVQQAVSQGSSDSQILDLSNR	QIQAAYSILSEVQQAVSQGSSDSQILDLSNR	3	y	1	14	32.75162	tr|G3HV73|G3HV73_CRIGR		FALSE	9.061090469	1	FALSE	389
1112.562012	865.4595947	32.75162	Poly [ADP-ribose] polymerase OS=Cricetulus griseus OX=10029 GN=I79_014850 PE=4 SV=1		20.59	QIQAAYSILSEVQQAVSQGSSDSQILDLSNR	QIQAAYSILSEVQQAVSQGSSDSQILDLSNR	3	b	2	16	32.75162	tr|G3HV73|G3HV73_CRIGR		FALSE	9.061090469	1	FALSE	389
1112.562012	441.2456055	32.75162	Poly [ADP-ribose] polymerase OS=Cricetulus griseus OX=10029 GN=I79_014850 PE=4 SV=1		20	QIQAAYSILSEVQQAVSQGSSDSQILDLSNR	QIQAAYSILSEVQQAVSQGSSDSQILDLSNR	3	b	1	4	32.75162	tr|G3HV73|G3HV73_CRIGR		FALSE	9.061090469	1	FALSE	389
1112.562012	952.9690552	32.75162	Poly [ADP-ribose] polymerase OS=Cricetulus griseus OX=10029 GN=I79_014850 PE=4 SV=1		20	QIQAAYSILSEVQQAVSQGSSDSQILDLSNR	QIQAAYSILSEVQQAVSQGSSDSQILDLSNR	3	y	2	18	32.75162	tr|G3HV73|G3HV73_CRIGR		FALSE	9.061090469	1	FALSE	389
1112.562012	1247.622681	32.75162	Poly [ADP-ribose] polymerase OS=Cricetulus griseus OX=10029 GN=I79_014850 PE=4 SV=1		20	QIQAAYSILSEVQQAVSQGSSDSQILDLSNR	QIQAAYSILSEVQQAVSQGSSDSQILDLSNR	3	y	1	11	32.75162	tr|G3HV73|G3HV73_CRIGR		FALSE	9.061090469	1	FALSE	389
1112.562012	1366.690552	32.75162	Poly [ADP-ribose] polymerase OS=Cricetulus griseus OX=10029 GN=I79_014850 PE=4 SV=1		20	QIQAAYSILSEVQQAVSQGSSDSQILDLSNR	QIQAAYSILSEVQQAVSQGSSDSQILDLSNR	3	b	2	26	32.75162	tr|G3HV73|G3HV73_CRIGR		FALSE	9.061090469	1	FALSE	389
1112.562012	1630.843506	32.75162	Poly [ADP-ribose] polymerase OS=Cricetulus griseus OX=10029 GN=I79_014850 PE=4 SV=1		20	QIQAAYSILSEVQQAVSQGSSDSQILDLSNR	QIQAAYSILSEVQQAVSQGSSDSQILDLSNR	3	b	1	15	32.75162	tr|G3HV73|G3HV73_CRIGR		FALSE	9.061090469	1	FALSE	389
1112.562012	1729.911865	32.75162	Poly [ADP-ribose] polymerase OS=Cricetulus griseus OX=10029 GN=I79_014850 PE=4 SV=1		11.64	QIQAAYSILSEVQQAVSQGSSDSQILDLSNR	QIQAAYSILSEVQQAVSQGSSDSQILDLSNR	3	b	1	16	32.75162	tr|G3HV73|G3HV73_CRIGR		FALSE	9.061090469	1	FALSE	389
490.2479553	831.3817749	21.04	Poly [ADP-ribose] polymerase OS=Cricetulus griseus OX=10029 GN=I79_014850 PE=4 SV=1		231.1	FYTLIPHDFGMK	FYTLIPHDFGMK	3	y	1	7	21.04	tr|G3HV73|G3HV73_CRIGR		FALSE	720.2000122	0.327499986	FALSE	389
490.2479553	597.2700806	21.04	Poly [ADP-ribose] polymerase OS=Cricetulus griseus OX=10029 GN=I79_014850 PE=4 SV=1		84	FYTLIPHDFGMK	FYTLIPHDFGMK	3	y	1	5	21.04	tr|G3HV73|G3HV73_CRIGR		FALSE	720.2000122	0.327499986	FALSE	389
490.2479553	734.3290405	21.04	Poly [ADP-ribose] polymerase OS=Cricetulus griseus OX=10029 GN=I79_014850 PE=4 SV=1		63	FYTLIPHDFGMK	FYTLIPHDFGMK	3	y	1	6	21.04	tr|G3HV73|G3HV73_CRIGR		FALSE	720.2000122	0.327499986	FALSE	389
490.2479553	416.194519	21.04	Poly [ADP-ribose] polymerase OS=Cricetulus griseus OX=10029 GN=I79_014850 PE=4 SV=1		43.23	FYTLIPHDFGMK	FYTLIPHDFGMK	3	y	2	7	21.04	tr|G3HV73|G3HV73_CRIGR		FALSE	720.2000122	0.327499986	FALSE	389
490.2479553	472.7365723	21.04	Poly [ADP-ribose] polymerase OS=Cricetulus griseus OX=10029 GN=I79_014850 PE=4 SV=1		42	FYTLIPHDFGMK	FYTLIPHDFGMK	3	y	2	8	21.04	tr|G3HV73|G3HV73_CRIGR		FALSE	720.2000122	0.327499986	FALSE	389
490.2479553	490.2479553	21.04	Poly [ADP-ribose] polymerase OS=Cricetulus griseus OX=10029 GN=I79_014850 PE=4 SV=1		42	FYTLIPHDFGMK	FYTLIPHDFGMK	3	y	3	12	21.04	tr|G3HV73|G3HV73_CRIGR		FALSE	720.2000122	0.327499986	FALSE	389
490.2479553	944.4658203	21.04	Poly [ADP-ribose] polymerase OS=Cricetulus griseus OX=10029 GN=I79_014850 PE=4 SV=1		21	FYTLIPHDFGMK	FYTLIPHDFGMK	3	y	1	8	21.04	tr|G3HV73|G3HV73_CRIGR		FALSE	720.2000122	0.327499986	FALSE	389
490.2479553	1057.549927	21.04	Poly [ADP-ribose] polymerase OS=Cricetulus griseus OX=10029 GN=I79_014850 PE=4 SV=1		21	FYTLIPHDFGMK	FYTLIPHDFGMK	3	y	1	9	21.04	tr|G3HV73|G3HV73_CRIGR		FALSE	720.2000122	0.327499986	FALSE	389
544.2907715	844.4887085	14.86	Histidine--tRNA ligase, cytoplasmic OS=Homo sapiens GN=HARS PE=1 SV=2		2239.41	DQGGELLSLR	DQGGELLSLR	2	y	1	8	14.86	sp|P12081|SYHC_HUMAN		FALSE	1772.25	0.99970001	FALSE	390
544.2907715	244.092804	14.86	Histidine--tRNA ligase, cytoplasmic OS=Homo sapiens GN=HARS PE=1 SV=2		672.26	DQGGELLSLR	DQGGELLSLR	2	b	2	5	14.86	sp|P12081|SYHC_HUMAN		FALSE	1772.25	0.99970001	FALSE	390
544.2907715	601.4031982	14.86	Histidine--tRNA ligase, cytoplasmic OS=Homo sapiens GN=HARS PE=1 SV=2		469.63	DQGGELLSLR	DQGGELLSLR	2	y	1	5	14.86	sp|P12081|SYHC_HUMAN		FALSE	1772.25	0.99970001	FALSE	390
544.2907715	488.3191223	14.86	Histidine--tRNA ligase, cytoplasmic OS=Homo sapiens GN=HARS PE=1 SV=2		468.63	DQGGELLSLR	DQGGELLSLR	2	y	1	4	14.86	sp|P12081|SYHC_HUMAN		FALSE	1772.25	0.99970001	FALSE	390
544.2907715	787.4672241	14.86	Histidine--tRNA ligase, cytoplasmic OS=Homo sapiens GN=HARS PE=1 SV=2		420.1	DQGGELLSLR	DQGGELLSLR	2	y	1	7	14.86	sp|P12081|SYHC_HUMAN		FALSE	1772.25	0.99970001	FALSE	390
544.2907715	375.2350464	14.86	Histidine--tRNA ligase, cytoplasmic OS=Homo sapiens GN=HARS PE=1 SV=2		294.1	DQGGELLSLR	DQGGELLSLR	2	y	1	3	14.86	sp|P12081|SYHC_HUMAN		FALSE	1772.25	0.99970001	FALSE	390
544.2907715	544.2907715	14.86	Histidine--tRNA ligase, cytoplasmic OS=Homo sapiens GN=HARS PE=1 SV=2		210	DQGGELLSLR	DQGGELLSLR	2	y	2	10	14.86	sp|P12081|SYHC_HUMAN		FALSE	1772.25	0.99970001	FALSE	390
544.2907715	730.4457397	14.86	Histidine--tRNA ligase, cytoplasmic OS=Homo sapiens GN=HARS PE=1 SV=2		189.1	DQGGELLSLR	DQGGELLSLR	2	y	1	6	14.86	sp|P12081|SYHC_HUMAN		FALSE	1772.25	0.99970001	FALSE	390
544.2907715	175.1189575	14.86	Histidine--tRNA ligase, cytoplasmic OS=Homo sapiens GN=HARS PE=1 SV=2		127.23	DQGGELLSLR	DQGGELLSLR	2	y	1	1	14.86	sp|P12081|SYHC_HUMAN		FALSE	1772.25	0.99970001	FALSE	390
544.2907715	288.2030029	14.86	Histidine--tRNA ligase, cytoplasmic OS=Homo sapiens GN=HARS PE=1 SV=2		120.86	DQGGELLSLR	DQGGELLSLR	2	y	1	2	14.86	sp|P12081|SYHC_HUMAN		FALSE	1772.25	0.99970001	FALSE	390
544.2907715	357.1768494	14.86	Histidine--tRNA ligase, cytoplasmic OS=Homo sapiens GN=HARS PE=1 SV=2		84	DQGGELLSLR	DQGGELLSLR	2	b	2	7	14.86	sp|P12081|SYHC_HUMAN		FALSE	1772.25	0.99970001	FALSE	390
544.2907715	713.3464355	14.86	Histidine--tRNA ligase, cytoplasmic OS=Homo sapiens GN=HARS PE=1 SV=2		63	DQGGELLSLR	DQGGELLSLR	2	b	1	7	14.86	sp|P12081|SYHC_HUMAN		FALSE	1772.25	0.99970001	FALSE	390
615.8400879	1018.520386	19.06	Histidine--tRNA ligase, cytoplasmic OS=Homo sapiens GN=HARS PE=1 SV=2		287.05	LVSELWDAGIK	LVSELWDAGIK	2	y	1	9	19.06	sp|P12081|SYHC_HUMAN		FALSE	1174.23999	0.995800018	FALSE	390
615.8400879	802.4457397	19.06	Histidine--tRNA ligase, cytoplasmic OS=Homo sapiens GN=HARS PE=1 SV=2		127.23	LVSELWDAGIK	LVSELWDAGIK	2	y	1	7	19.06	sp|P12081|SYHC_HUMAN		FALSE	1174.23999	0.995800018	FALSE	390
615.8400879	615.8400879	19.06	Histidine--tRNA ligase, cytoplasmic OS=Homo sapiens GN=HARS PE=1 SV=2		126	LVSELWDAGIK	LVSELWDAGIK	2	y	2	11	19.06	sp|P12081|SYHC_HUMAN		FALSE	1174.23999	0.995800018	FALSE	390
615.8400879	388.2554321	19.06	Histidine--tRNA ligase, cytoplasmic OS=Homo sapiens GN=HARS PE=1 SV=2		105	LVSELWDAGIK	LVSELWDAGIK	2	y	1	4	19.06	sp|P12081|SYHC_HUMAN		FALSE	1174.23999	0.995800018	FALSE	390
615.8400879	213.1597595	19.06	Histidine--tRNA ligase, cytoplasmic OS=Homo sapiens GN=HARS PE=1 SV=2		84	LVSELWDAGIK	LVSELWDAGIK	2	b	1	2	19.06	sp|P12081|SYHC_HUMAN		FALSE	1174.23999	0.995800018	FALSE	390
615.8400879	147.1128082	19.06	Histidine--tRNA ligase, cytoplasmic OS=Homo sapiens GN=HARS PE=1 SV=2		42	LVSELWDAGIK	LVSELWDAGIK	2	y	1	1	19.06	sp|P12081|SYHC_HUMAN		FALSE	1174.23999	0.995800018	FALSE	390
615.8400879	300.1917725	19.06	Histidine--tRNA ligase, cytoplasmic OS=Homo sapiens GN=HARS PE=1 SV=2		42	LVSELWDAGIK	LVSELWDAGIK	2	b	1	3	19.06	sp|P12081|SYHC_HUMAN		FALSE	1174.23999	0.995800018	FALSE	390
615.8400879	317.2183228	19.06	Histidine--tRNA ligase, cytoplasmic OS=Homo sapiens GN=HARS PE=1 SV=2		42	LVSELWDAGIK	LVSELWDAGIK	2	y	1	3	19.06	sp|P12081|SYHC_HUMAN		FALSE	1174.23999	0.995800018	FALSE	390
615.8400879	689.3616943	19.06	Histidine--tRNA ligase, cytoplasmic OS=Homo sapiens GN=HARS PE=1 SV=2		42	LVSELWDAGIK	LVSELWDAGIK	2	y	1	6	19.06	sp|P12081|SYHC_HUMAN		FALSE	1174.23999	0.995800018	FALSE	390
615.8400879	931.4883423	19.06	Histidine--tRNA ligase, cytoplasmic OS=Homo sapiens GN=HARS PE=1 SV=2		42	LVSELWDAGIK	LVSELWDAGIK	2	y	1	8	19.06	sp|P12081|SYHC_HUMAN		FALSE	1174.23999	0.995800018	FALSE	390
615.8400879	1117.588745	19.06	Histidine--tRNA ligase, cytoplasmic OS=Homo sapiens GN=HARS PE=1 SV=2		42	LVSELWDAGIK	LVSELWDAGIK	2	y	1	10	19.06	sp|P12081|SYHC_HUMAN		FALSE	1174.23999	0.995800018	FALSE	390
496.282196	731.4046021	12.98	Histidine--tRNA ligase, cytoplasmic OS=Homo sapiens GN=HARS PE=1 SV=2		740.21	IFSIVEQR	IFSIVEQR	2	y	1	6	12.98	sp|P12081|SYHC_HUMAN		FALSE	464.3999939	0.998899996	FALSE	390
496.282196	878.4730225	12.98	Histidine--tRNA ligase, cytoplasmic OS=Homo sapiens GN=HARS PE=1 SV=2		273	IFSIVEQR	IFSIVEQR	2	y	1	7	12.98	sp|P12081|SYHC_HUMAN		FALSE	464.3999939	0.998899996	FALSE	390
496.282196	531.2885132	12.98	Histidine--tRNA ligase, cytoplasmic OS=Homo sapiens GN=HARS PE=1 SV=2		231	IFSIVEQR	IFSIVEQR	2	y	1	4	12.98	sp|P12081|SYHC_HUMAN		FALSE	464.3999939	0.998899996	FALSE	390
496.282196	261.1597595	12.98	Histidine--tRNA ligase, cytoplasmic OS=Homo sapiens GN=HARS PE=1 SV=2		125	IFSIVEQR	IFSIVEQR	2	b	1	2	12.98	sp|P12081|SYHC_HUMAN		FALSE	464.3999939	0.998899996	FALSE	390
496.282196	175.1189575	12.98	Histidine--tRNA ligase, cytoplasmic OS=Homo sapiens GN=HARS PE=1 SV=2		84	IFSIVEQR	IFSIVEQR	2	y	1	1	12.98	sp|P12081|SYHC_HUMAN		FALSE	464.3999939	0.998899996	FALSE	390
496.282196	303.1775208	12.98	Histidine--tRNA ligase, cytoplasmic OS=Homo sapiens GN=HARS PE=1 SV=2		84	IFSIVEQR	IFSIVEQR	2	y	1	2	12.98	sp|P12081|SYHC_HUMAN		FALSE	464.3999939	0.998899996	FALSE	390
496.282196	644.3726196	12.98	Histidine--tRNA ligase, cytoplasmic OS=Homo sapiens GN=HARS PE=1 SV=2		64.23	IFSIVEQR	IFSIVEQR	2	y	1	5	12.98	sp|P12081|SYHC_HUMAN		FALSE	464.3999939	0.998899996	FALSE	390
496.282196	348.1917725	12.98	Histidine--tRNA ligase, cytoplasmic OS=Homo sapiens GN=HARS PE=1 SV=2		63	IFSIVEQR	IFSIVEQR	2	b	1	3	12.98	sp|P12081|SYHC_HUMAN		FALSE	464.3999939	0.998899996	FALSE	390
