## Supplementary Table S4 for "Analysis of coagulation factor IX in bioreactor cell culture medium predicts yield and quality of the purified product" (part 32 of 34)

Q1	Q3	RT_detected	protein_name	isotype	relative_intensity	stripped_sequence	modification_sequence	prec_z	frg_type	frg_z	frg_nr	iRT	uniprot_id	score	decoy	prec_y	confidence	shared	N	rank	mods	nterm	cterm
496.282196	432.2201233	12.98	Histidine--tRNA ligase, cytoplasmic OS=Homo sapiens GN=HARS PE=1 SV=2		63	IFSIVEQR	IFSIVEQR	2	y	1	3	12.98	sp|P12081|SYHC_HUMAN		FALSE	464.3999939	0.998899996	FALSE	390
496.282196	487.2769165	12.98	Histidine--tRNA ligase, cytoplasmic OS=Homo sapiens GN=HARS PE=1 SV=2		42	IFSIVEQR	IFSIVEQR	2	b	2	8	12.98	sp|P12081|SYHC_HUMAN		FALSE	464.3999939	0.998899996	FALSE	390
496.282196	496.282196	12.98	Histidine--tRNA ligase, cytoplasmic OS=Homo sapiens GN=HARS PE=1 SV=2		42	IFSIVEQR	IFSIVEQR	2	y	2	8	12.98	sp|P12081|SYHC_HUMAN		FALSE	464.3999939	0.998899996	FALSE	390
518.9436035	494.2357788	19.21	Histidine--tRNA ligase, cytoplasmic OS=Homo sapiens GN=HARS PE=1 SV=2		169.33	HGAEVIDTPVFELK	HGAEVIDTPVFELK	3	b	1	5	19.21	sp|P12081|SYHC_HUMAN		FALSE	407.1400146	0.847199976	FALSE	390
518.9436035	732.4290771	19.21	Histidine--tRNA ligase, cytoplasmic OS=Homo sapiens GN=HARS PE=1 SV=2		148.23	HGAEVIDTPVFELK	HGAEVIDTPVFELK	3	y	1	6	19.21	sp|P12081|SYHC_HUMAN		FALSE	407.1400146	0.847199976	FALSE	390
518.9436035	147.1128082	19.21	Histidine--tRNA ligase, cytoplasmic OS=Homo sapiens GN=HARS PE=1 SV=2		84	HGAEVIDTPVFELK	HGAEVIDTPVFELK	3	y	1	1	19.21	sp|P12081|SYHC_HUMAN		FALSE	407.1400146	0.847199976	FALSE	390
518.9436035	722.3468018	19.21	Histidine--tRNA ligase, cytoplasmic OS=Homo sapiens GN=HARS PE=1 SV=2		63	HGAEVIDTPVFELK	HGAEVIDTPVFELK	3	b	1	7	19.21	sp|P12081|SYHC_HUMAN		FALSE	407.1400146	0.847199976	FALSE	390
518.9436035	195.0876465	19.21	Histidine--tRNA ligase, cytoplasmic OS=Homo sapiens GN=HARS PE=1 SV=2		42	HGAEVIDTPVFELK	HGAEVIDTPVFELK	3	b	1	2	19.21	sp|P12081|SYHC_HUMAN		FALSE	407.1400146	0.847199976	FALSE	390
518.9436035	395.1673584	19.21	Histidine--tRNA ligase, cytoplasmic OS=Homo sapiens GN=HARS PE=1 SV=2		42	HGAEVIDTPVFELK	HGAEVIDTPVFELK	3	b	1	4	19.21	sp|P12081|SYHC_HUMAN		FALSE	407.1400146	0.847199976	FALSE	390
518.9436035	473.2572937	19.21	Histidine--tRNA ligase, cytoplasmic OS=Homo sapiens GN=HARS PE=1 SV=2		42	HGAEVIDTPVFELK	HGAEVIDTPVFELK	3	y	3	13	19.21	sp|P12081|SYHC_HUMAN		FALSE	407.1400146	0.847199976	FALSE	390
754.7424927	765.9355469	23.51	Hepatocyte growth factor receptor OS=Cricetulus griseus OX=10029 GN=I79_007063 PE=4 SV=1		798.26	EEVFNILQAAYVSKPGANLAK	EEVFNILQAAYVSKPGANLAK	3	y	2	15	23.51	tr|G3H9I9|G3H9I9_CRIGR		FALSE	3294.27002	0.999100029	FALSE	391
754.7424927	670.3882446	23.51	Hepatocyte growth factor receptor OS=Cricetulus griseus OX=10029 GN=I79_007063 PE=4 SV=1		771.59	EEVFNILQAAYVSKPGANLAK	EEVFNILQAAYVSKPGANLAK	3	y	1	7	23.51	tr|G3H9I9|G3H9I9_CRIGR		FALSE	3294.27002	0.999100029	FALSE	391
754.7424927	879.4990845	23.51	Hepatocyte growth factor receptor OS=Cricetulus griseus OX=10029 GN=I79_007063 PE=4 SV=1		656.21	EEVFNILQAAYVSKPGANLAK	EEVFNILQAAYVSKPGANLAK	3	y	2	17	23.51	tr|G3H9I9|G3H9I9_CRIGR		FALSE	3294.27002	0.999100029	FALSE	391
754.7424927	754.7424927	23.51	Hepatocyte growth factor receptor OS=Cricetulus griseus OX=10029 GN=I79_007063 PE=4 SV=1		615.35	EEVFNILQAAYVSKPGANLAK	EEVFNILQAAYVSKPGANLAK	3	y	3	21	23.51	tr|G3H9I9|G3H9I9_CRIGR		FALSE	3294.27002	0.999100029	FALSE	391
754.7424927	1002.567505	23.51	Hepatocyte growth factor receptor OS=Cricetulus griseus OX=10029 GN=I79_007063 PE=4 SV=1		583.04	EEVFNILQAAYVSKPGANLAK	EEVFNILQAAYVSKPGANLAK	3	y	2	19	23.51	tr|G3H9I9|G3H9I9_CRIGR		FALSE	3294.27002	0.999100029	FALSE	391
754.7424927	953.0332642	23.51	Hepatocyte growth factor receptor OS=Cricetulus griseus OX=10029 GN=I79_007063 PE=4 SV=1		549.21	EEVFNILQAAYVSKPGANLAK	EEVFNILQAAYVSKPGANLAK	3	y	2	18	23.51	tr|G3H9I9|G3H9I9_CRIGR		FALSE	3294.27002	0.999100029	FALSE	391
754.7424927	259.0924683	23.51	Hepatocyte growth factor receptor OS=Cricetulus griseus OX=10029 GN=I79_007063 PE=4 SV=1		526.49	EEVFNILQAAYVSKPGANLAK	EEVFNILQAAYVSKPGANLAK	3	b	1	2	23.51	tr|G3H9I9|G3H9I9_CRIGR		FALSE	3294.27002	0.999100029	FALSE	391
754.7424927	1147.646973	23.51	Hepatocyte growth factor receptor OS=Cricetulus griseus OX=10029 GN=I79_007063 PE=4 SV=1		400.03	EEVFNILQAAYVSKPGANLAK	EEVFNILQAAYVSKPGANLAK	3	y	1	11	23.51	tr|G3H9I9|G3H9I9_CRIGR		FALSE	3294.27002	0.999100029	FALSE	391
754.7424927	748.7389526	23.51	Hepatocyte growth factor receptor OS=Cricetulus griseus OX=10029 GN=I79_007063 PE=4 SV=1		379.55	EEVFNILQAAYVSKPGANLAK	EEVFNILQAAYVSKPGANLAK	3	b	3	21	23.51	tr|G3H9I9|G3H9I9_CRIGR		FALSE	3294.27002	0.999100029	FALSE	391
754.7424927	709.3935547	23.51	Hepatocyte growth factor receptor OS=Cricetulus griseus OX=10029 GN=I79_007063 PE=4 SV=1		336.04	EEVFNILQAAYVSKPGANLAK	EEVFNILQAAYVSKPGANLAK	3	y	2	14	23.51	tr|G3H9I9|G3H9I9_CRIGR		FALSE	3294.27002	0.999100029	FALSE	391
754.7424927	358.1608887	23.51	Hepatocyte growth factor receptor OS=Cricetulus griseus OX=10029 GN=I79_007063 PE=4 SV=1		319.13	EEVFNILQAAYVSKPGANLAK	EEVFNILQAAYVSKPGANLAK	3	b	1	3	23.51	tr|G3H9I9|G3H9I9_CRIGR		FALSE	3294.27002	0.999100029	FALSE	391
754.7424927	1289.721191	23.51	Hepatocyte growth factor receptor OS=Cricetulus griseus OX=10029 GN=I79_007063 PE=4 SV=1		252	EEVFNILQAAYVSKPGANLAK	EEVFNILQAAYVSKPGANLAK	3	y	1	13	23.51	tr|G3H9I9|G3H9I9_CRIGR		FALSE	3294.27002	0.999100029	FALSE	391
754.7424927	885.5152588	23.51	Hepatocyte growth factor receptor OS=Cricetulus griseus OX=10029 GN=I79_007063 PE=4 SV=1		239.67	EEVFNILQAAYVSKPGANLAK	EEVFNILQAAYVSKPGANLAK	3	y	1	9	23.51	tr|G3H9I9|G3H9I9_CRIGR		FALSE	3294.27002	0.999100029	FALSE	391
754.7424927	645.3642578	23.51	Hepatocyte growth factor receptor OS=Cricetulus griseus OX=10029 GN=I79_007063 PE=4 SV=1		231.1	EEVFNILQAAYVSKPGANLAK	EEVFNILQAAYVSKPGANLAK	3	y	2	13	23.51	tr|G3H9I9|G3H9I9_CRIGR		FALSE	3294.27002	0.999100029	FALSE	391
754.7424927	1218.684082	23.51	Hepatocyte growth factor receptor OS=Cricetulus griseus OX=10029 GN=I79_007063 PE=4 SV=1		231.1	EEVFNILQAAYVSKPGANLAK	EEVFNILQAAYVSKPGANLAK	3	y	1	12	23.51	tr|G3H9I9|G3H9I9_CRIGR		FALSE	3294.27002	0.999100029	FALSE	391
754.7424927	822.4776001	23.51	Hepatocyte growth factor receptor OS=Cricetulus griseus OX=10029 GN=I79_007063 PE=4 SV=1		148.14	EEVFNILQAAYVSKPGANLAK	EEVFNILQAAYVSKPGANLAK	3	y	2	16	23.51	tr|G3H9I9|G3H9I9_CRIGR		FALSE	3294.27002	0.999100029	FALSE	391
754.7424927	798.4832153	23.51	Hepatocyte growth factor receptor OS=Cricetulus griseus OX=10029 GN=I79_007063 PE=4 SV=1		128.36	EEVFNILQAAYVSKPGANLAK	EEVFNILQAAYVSKPGANLAK	3	y	1	8	23.51	tr|G3H9I9|G3H9I9_CRIGR		FALSE	3294.27002	0.999100029	FALSE	391
754.7424927	984.5836792	23.51	Hepatocyte growth factor receptor OS=Cricetulus griseus OX=10029 GN=I79_007063 PE=4 SV=1		126.1	EEVFNILQAAYVSKPGANLAK	EEVFNILQAAYVSKPGANLAK	3	y	1	10	23.51	tr|G3H9I9|G3H9I9_CRIGR		FALSE	3294.27002	0.999100029	FALSE	391
754.7424927	487.2531128	23.51	Hepatocyte growth factor receptor OS=Cricetulus griseus OX=10029 GN=I79_007063 PE=4 SV=1		126.09	EEVFNILQAAYVSKPGANLAK	EEVFNILQAAYVSKPGANLAK	3	b	2	8	23.51	tr|G3H9I9|G3H9I9_CRIGR		FALSE	3294.27002	0.999100029	FALSE	391
754.7424927	574.3271484	23.51	Hepatocyte growth factor receptor OS=Cricetulus griseus OX=10029 GN=I79_007063 PE=4 SV=1		126	EEVFNILQAAYVSKPGANLAK	EEVFNILQAAYVSKPGANLAK	3	y	2	11	23.51	tr|G3H9I9|G3H9I9_CRIGR		FALSE	3294.27002	0.999100029	FALSE	391
754.7424927	609.8457031	23.51	Hepatocyte growth factor receptor OS=Cricetulus griseus OX=10029 GN=I79_007063 PE=4 SV=1		126	EEVFNILQAAYVSKPGANLAK	EEVFNILQAAYVSKPGANLAK	3	y	2	12	23.51	tr|G3H9I9|G3H9I9_CRIGR		FALSE	3294.27002	0.999100029	FALSE	391
754.7424927	635.6912842	23.51	Hepatocyte growth factor receptor OS=Cricetulus griseus OX=10029 GN=I79_007063 PE=4 SV=1		107.36	EEVFNILQAAYVSKPGANLAK	EEVFNILQAAYVSKPGANLAK	3	y	3	18	23.51	tr|G3H9I9|G3H9I9_CRIGR		FALSE	3294.27002	0.999100029	FALSE	391
754.7424927	445.2769165	23.51	Hepatocyte growth factor receptor OS=Cricetulus griseus OX=10029 GN=I79_007063 PE=4 SV=1		105.09	EEVFNILQAAYVSKPGANLAK	EEVFNILQAAYVSKPGANLAK	3	y	1	4	23.51	tr|G3H9I9|G3H9I9_CRIGR		FALSE	3294.27002	0.999100029	FALSE	391
754.7424927	668.7140503	23.51	Hepatocyte growth factor receptor OS=Cricetulus griseus OX=10029 GN=I79_007063 PE=4 SV=1		105	EEVFNILQAAYVSKPGANLAK	EEVFNILQAAYVSKPGANLAK	3	y	3	19	23.51	tr|G3H9I9|G3H9I9_CRIGR		FALSE	3294.27002	0.999100029	FALSE	391
754.7424927	1417.779785	23.51	Hepatocyte growth factor receptor OS=Cricetulus griseus OX=10029 GN=I79_007063 PE=4 SV=1		42	EEVFNILQAAYVSKPGANLAK	EEVFNILQAAYVSKPGANLAK	3	y	1	14	23.51	tr|G3H9I9|G3H9I9_CRIGR		FALSE	3294.27002	0.999100029	FALSE	391
490.2733154	701.4304199	14.86	Hepatocyte growth factor receptor OS=Cricetulus griseus OX=10029 GN=I79_007063 PE=4 SV=1		762.54	FMQVVLSR	FMQVVLSR	2	y	1	6	14.86	tr|G3H9I9|G3H9I9_CRIGR		FALSE	2050.459961	0.999000013	FALSE	391
490.2733154	573.3718872	14.86	Hepatocyte growth factor receptor OS=Cricetulus griseus OX=10029 GN=I79_007063 PE=4 SV=1		360.69	FMQVVLSR	FMQVVLSR	2	y	1	5	14.86	tr|G3H9I9|G3H9I9_CRIGR		FALSE	2050.459961	0.999000013	FALSE	391
490.2733154	474.3034668	14.86	Hepatocyte growth factor receptor OS=Cricetulus griseus OX=10029 GN=I79_007063 PE=4 SV=1		336	FMQVVLSR	FMQVVLSR	2	y	1	4	14.86	tr|G3H9I9|G3H9I9_CRIGR		FALSE	2050.459961	0.999000013	FALSE	391
490.2733154	832.4709473	14.86	Hepatocyte growth factor receptor OS=Cricetulus griseus OX=10029 GN=I79_007063 PE=4 SV=1		189	FMQVVLSR	FMQVVLSR	2	y	1	7	14.86	tr|G3H9I9|G3H9I9_CRIGR		FALSE	2050.459961	0.999000013	FALSE	391
490.2733154	407.1747437	14.86	Hepatocyte growth factor receptor OS=Cricetulus griseus OX=10029 GN=I79_007063 PE=4 SV=1		168	FMQVVLSR	FMQVVLSR	2	b	1	3	14.86	tr|G3H9I9|G3H9I9_CRIGR		FALSE	2050.459961	0.999000013	FALSE	391
490.2733154	375.2350464	14.86	Hepatocyte growth factor receptor OS=Cricetulus griseus OX=10029 GN=I79_007063 PE=4 SV=1		126	FMQVVLSR	FMQVVLSR	2	y	1	3	14.86	tr|G3H9I9|G3H9I9_CRIGR		FALSE	2050.459961	0.999000013	FALSE	391
490.2733154	279.1161804	14.86	Hepatocyte growth factor receptor OS=Cricetulus griseus OX=10029 GN=I79_007063 PE=4 SV=1		105	FMQVVLSR	FMQVVLSR	2	b	1	2	14.86	tr|G3H9I9|G3H9I9_CRIGR		FALSE	2050.459961	0.999000013	FALSE	391
490.2733154	506.2431641	14.86	Hepatocyte growth factor receptor OS=Cricetulus griseus OX=10029 GN=I79_007063 PE=4 SV=1		75.37	FMQVVLSR	FMQVVLSR	2	b	1	4	14.86	tr|G3H9I9|G3H9I9_CRIGR		FALSE	2050.459961	0.999000013	FALSE	391
490.2733154	175.1189575	14.86	Hepatocyte growth factor receptor OS=Cricetulus griseus OX=10029 GN=I79_007063 PE=4 SV=1		63	FMQVVLSR	FMQVVLSR	2	y	1	1	14.86	tr|G3H9I9|G3H9I9_CRIGR		FALSE	2050.459961	0.999000013	FALSE	391
490.2733154	262.1509705	14.86	Hepatocyte growth factor receptor OS=Cricetulus griseus OX=10029 GN=I79_007063 PE=4 SV=1		63	FMQVVLSR	FMQVVLSR	2	y	1	2	14.86	tr|G3H9I9|G3H9I9_CRIGR		FALSE	2050.459961	0.999000013	FALSE	391
490.2733154	490.2733154	14.86	Hepatocyte growth factor receptor OS=Cricetulus griseus OX=10029 GN=I79_007063 PE=4 SV=1		63	FMQVVLSR	FMQVVLSR	2	y	2	8	14.86	tr|G3H9I9|G3H9I9_CRIGR		FALSE	2050.459961	0.999000013	FALSE	391
490.2733154	416.7391052	14.86	Hepatocyte growth factor receptor OS=Cricetulus griseus OX=10029 GN=I79_007063 PE=4 SV=1		42	FMQVVLSR	FMQVVLSR	2	y	2	7	14.86	tr|G3H9I9|G3H9I9_CRIGR		FALSE	2050.459961	0.999000013	FALSE	391
605.3475342	731.4298096	27.57	Hepatocyte growth factor receptor OS=Cricetulus griseus OX=10029 GN=I79_007063 PE=4 SV=1		189	AFFLLDGVLSK	AFFLLDGVLSK	2	y	1	7	27.57	tr|G3H9I9|G3H9I9_CRIGR		FALSE	964.9500122	1	FALSE	391
605.3475342	991.5822754	27.57	Hepatocyte growth factor receptor OS=Cricetulus griseus OX=10029 GN=I79_007063 PE=4 SV=1		168	AFFLLDGVLSK	AFFLLDGVLSK	2	y	1	9	27.57	tr|G3H9I9|G3H9I9_CRIGR		FALSE	964.9500122	1	FALSE	391
605.3475342	844.513855	27.57	Hepatocyte growth factor receptor OS=Cricetulus griseus OX=10029 GN=I79_007063 PE=4 SV=1		149.36	AFFLLDGVLSK	AFFLLDGVLSK	2	y	1	8	27.57	tr|G3H9I9|G3H9I9_CRIGR		FALSE	964.9500122	1	FALSE	391
605.3475342	618.3457031	27.57	Hepatocyte growth factor receptor OS=Cricetulus griseus OX=10029 GN=I79_007063 PE=4 SV=1		147	AFFLLDGVLSK	AFFLLDGVLSK	2	y	1	6	27.57	tr|G3H9I9|G3H9I9_CRIGR		FALSE	964.9500122	1	FALSE	391
605.3475342	479.2652893	27.57	Hepatocyte growth factor receptor OS=Cricetulus griseus OX=10029 GN=I79_007063 PE=4 SV=1		113.04	AFFLLDGVLSK	AFFLLDGVLSK	2	b	1	4	27.57	tr|G3H9I9|G3H9I9_CRIGR		FALSE	964.9500122	1	FALSE	391
605.3475342	219.1128082	27.57	Hepatocyte growth factor receptor OS=Cricetulus griseus OX=10029 GN=I79_007063 PE=4 SV=1		84	AFFLLDGVLSK	AFFLLDGVLSK	2	b	1	2	27.57	tr|G3H9I9|G3H9I9_CRIGR		FALSE	964.9500122	1	FALSE	391
605.3475342	347.2288818	27.57	Hepatocyte growth factor receptor OS=Cricetulus griseus OX=10029 GN=I79_007063 PE=4 SV=1		84	AFFLLDGVLSK	AFFLLDGVLSK	2	y	1	3	27.57	tr|G3H9I9|G3H9I9_CRIGR		FALSE	964.9500122	1	FALSE	391
605.3475342	234.1448364	27.57	Hepatocyte growth factor receptor OS=Cricetulus griseus OX=10029 GN=I79_007063 PE=4 SV=1		63	AFFLLDGVLSK	AFFLLDGVLSK	2	y	1	2	27.57	tr|G3H9I9|G3H9I9_CRIGR		FALSE	964.9500122	1	FALSE	391
605.3475342	366.1812134	27.57	Hepatocyte growth factor receptor OS=Cricetulus griseus OX=10029 GN=I79_007063 PE=4 SV=1		63	AFFLLDGVLSK	AFFLLDGVLSK	2	b	1	3	27.57	tr|G3H9I9|G3H9I9_CRIGR		FALSE	964.9500122	1	FALSE	391
605.3475342	446.2973022	27.57	Hepatocyte growth factor receptor OS=Cricetulus griseus OX=10029 GN=I79_007063 PE=4 SV=1		63	AFFLLDGVLSK	AFFLLDGVLSK	2	y	1	4	27.57	tr|G3H9I9|G3H9I9_CRIGR		FALSE	964.9500122	1	FALSE	391
605.3475342	147.1128082	27.57	Hepatocyte growth factor receptor OS=Cricetulus griseus OX=10029 GN=I79_007063 PE=4 SV=1		42	AFFLLDGVLSK	AFFLLDGVLSK	2	y	1	1	27.57	tr|G3H9I9|G3H9I9_CRIGR		FALSE	964.9500122	1	FALSE	391
605.3475342	503.3187866	27.57	Hepatocyte growth factor receptor OS=Cricetulus griseus OX=10029 GN=I79_007063 PE=4 SV=1		42	AFFLLDGVLSK	AFFLLDGVLSK	2	y	1	5	27.57	tr|G3H9I9|G3H9I9_CRIGR		FALSE	964.9500122	1	FALSE	391
632.8428345	471.292572	19.06	Low-density lipoprotein receptor OS=Cricetulus griseus OX=10029 GN=LDLR PE=3 SV=2		1046.45	SEYTSLIPNLK	SEYTSLIPNLK	2	y	1	4	19.06	sp|P35950|LDLR_CRIGR		FALSE	2121.050049	1	FALSE	392
632.8428345	784.4927368	19.06	Low-density lipoprotein receptor OS=Cricetulus griseus OX=10029 GN=LDLR PE=3 SV=2		505.13	SEYTSLIPNLK	SEYTSLIPNLK	2	y	1	7	19.06	sp|P35950|LDLR_CRIGR		FALSE	2121.050049	1	FALSE	392
632.8428345	885.5404053	19.06	Low-density lipoprotein receptor OS=Cricetulus griseus OX=10029 GN=LDLR PE=3 SV=2		315.01	SEYTSLIPNLK	SEYTSLIPNLK	2	y	1	8	19.06	sp|P35950|LDLR_CRIGR		FALSE	2121.050049	1	FALSE	392
632.8428345	1048.60376	19.06	Low-density lipoprotein receptor OS=Cricetulus griseus OX=10029 GN=LDLR PE=3 SV=2		233.36	SEYTSLIPNLK	SEYTSLIPNLK	2	y	1	9	19.06	sp|P35950|LDLR_CRIGR		FALSE	2121.050049	1	FALSE	392
632.8428345	584.3766479	19.06	Low-density lipoprotein receptor OS=Cricetulus griseus OX=10029 GN=LDLR PE=3 SV=2		210.1	SEYTSLIPNLK	SEYTSLIPNLK	2	y	1	5	19.06	sp|P35950|LDLR_CRIGR		FALSE	2121.050049	1	FALSE	392
632.8428345	697.4606934	19.06	Low-density lipoprotein receptor OS=Cricetulus griseus OX=10029 GN=LDLR PE=3 SV=2		190.23	SEYTSLIPNLK	SEYTSLIPNLK	2	y	1	6	19.06	sp|P35950|LDLR_CRIGR		FALSE	2121.050049	1	FALSE	392
632.8428345	380.1452332	19.06	Low-density lipoprotein receptor OS=Cricetulus griseus OX=10029 GN=LDLR PE=3 SV=2		169.23	SEYTSLIPNLK	SEYTSLIPNLK	2	b	1	3	19.06	sp|P35950|LDLR_CRIGR		FALSE	2121.050049	1	FALSE	392
632.8428345	632.8428345	19.06	Low-density lipoprotein receptor OS=Cricetulus griseus OX=10029 GN=LDLR PE=3 SV=2		126.09	SEYTSLIPNLK	SEYTSLIPNLK	2	y	2	11	19.06	sp|P35950|LDLR_CRIGR		FALSE	2121.050049	1	FALSE	392
632.8428345	260.1968689	19.06	Low-density lipoprotein receptor OS=Cricetulus griseus OX=10029 GN=LDLR PE=3 SV=2		126	SEYTSLIPNLK	SEYTSLIPNLK	2	y	1	2	19.06	sp|P35950|LDLR_CRIGR		FALSE	2121.050049	1	FALSE	392
632.8428345	374.2398071	19.06	Low-density lipoprotein receptor OS=Cricetulus griseus OX=10029 GN=LDLR PE=3 SV=2		105.1	SEYTSLIPNLK	SEYTSLIPNLK	2	y	1	3	19.06	sp|P35950|LDLR_CRIGR		FALSE	2121.050049	1	FALSE	392
632.8428345	623.8375244	19.06	Low-density lipoprotein receptor OS=Cricetulus griseus OX=10029 GN=LDLR PE=3 SV=2		105	SEYTSLIPNLK	SEYTSLIPNLK	2	b	2	11	19.06	sp|P35950|LDLR_CRIGR		FALSE	2121.050049	1	FALSE	392
632.8428345	681.309021	19.06	Low-density lipoprotein receptor OS=Cricetulus griseus OX=10029 GN=LDLR PE=3 SV=2		63.09	SEYTSLIPNLK	SEYTSLIPNLK	2	b	1	6	19.06	sp|P35950|LDLR_CRIGR		FALSE	2121.050049	1	FALSE	392
632.8428345	147.1128082	19.06	Low-density lipoprotein receptor OS=Cricetulus griseus OX=10029 GN=LDLR PE=3 SV=2		63	SEYTSLIPNLK	SEYTSLIPNLK	2	y	1	1	19.06	sp|P35950|LDLR_CRIGR		FALSE	2121.050049	1	FALSE	392
473.7318115	659.3259888	9.8	Low-density lipoprotein receptor OS=Cricetulus griseus OX=10029 GN=LDLR PE=3 SV=2		4654.15	CIPNSWR	C[PPa]IPNSWR	2	y	1	5	9.8	sp|P35950|LDLR_CRIGR		FALSE	2701.360107	0.804700017	FALSE	392
473.7318115	175.1189575	9.8	Low-density lipoprotein receptor OS=Cricetulus griseus OX=10029 GN=LDLR PE=3 SV=2		420.1	CIPNSWR	C[PPa]IPNSWR	2	y	1	1	9.8	sp|P35950|LDLR_CRIGR		FALSE	2701.360107	0.804700017	FALSE	392
473.7318115	562.2731934	9.8	Low-density lipoprotein receptor OS=Cricetulus griseus OX=10029 GN=LDLR PE=3 SV=2		359.27	CIPNSWR	C[PPa]IPNSWR	2	y	1	4	9.8	sp|P35950|LDLR_CRIGR		FALSE	2701.360107	0.804700017	FALSE	392
473.7318115	288.1376343	9.8	Low-density lipoprotein receptor OS=Cricetulus griseus OX=10029 GN=LDLR PE=3 SV=2		210	CIPNSWR	C[PPa]IPNSWR	2	b	1	2	9.8	sp|P35950|LDLR_CRIGR		FALSE	2701.360107	0.804700017	FALSE	392
473.7318115	448.2302856	9.8	Low-density lipoprotein receptor OS=Cricetulus griseus OX=10029 GN=LDLR PE=3 SV=2		189	CIPNSWR	C[PPa]IPNSWR	2	y	1	3	9.8	sp|P35950|LDLR_CRIGR		FALSE	2701.360107	0.804700017	FALSE	392
473.7318115	175.0535736	9.8	Low-density lipoprotein receptor OS=Cricetulus griseus OX=10029 GN=LDLR PE=3 SV=2		133.54	CIPNSWR	C[PPa]IPNSWR	2	b	1	1	9.8	sp|P35950|LDLR_CRIGR		FALSE	2701.360107	0.804700017	FALSE	392
473.7318115	361.1982727	9.8	Low-density lipoprotein receptor OS=Cricetulus griseus OX=10029 GN=LDLR PE=3 SV=2		106.23	CIPNSWR	C[PPa]IPNSWR	2	y	1	2	9.8	sp|P35950|LDLR_CRIGR		FALSE	2701.360107	0.804700017	FALSE	392
473.7318115	330.166626	9.8	Low-density lipoprotein receptor OS=Cricetulus griseus OX=10029 GN=LDLR PE=3 SV=2		105	CIPNSWR	C[PPa]IPNSWR	2	y	2	5	9.8	sp|P35950|LDLR_CRIGR		FALSE	2701.360107	0.804700017	FALSE	392
455.7370911	634.319519	12.28	Low-density lipoprotein receptor OS=Cricetulus griseus OX=10029 GN=LDLR PE=3 SV=2		317.46	LYWVDSK	LYWVDSK	2	y	1	5	12.28	sp|P35950|LDLR_CRIGR		FALSE	2100.689941	0.971700013	TRUE	392
455.7370911	234.1448364	12.28	Low-density lipoprotein receptor OS=Cricetulus griseus OX=10029 GN=LDLR PE=3 SV=2		294	LYWVDSK	LYWVDSK	2	y	1	2	12.28	sp|P35950|LDLR_CRIGR		FALSE	2100.689941	0.971700013	TRUE	392
455.7370911	349.1717834	12.28	Low-density lipoprotein receptor OS=Cricetulus griseus OX=10029 GN=LDLR PE=3 SV=2		231.1	LYWVDSK	LYWVDSK	2	y	1	3	12.28	sp|P35950|LDLR_CRIGR		FALSE	2100.689941	0.971700013	TRUE	392
455.7370911	448.2402039	12.28	Low-density lipoprotein receptor OS=Cricetulus griseus OX=10029 GN=LDLR PE=3 SV=2		189	LYWVDSK	LYWVDSK	2	y	1	4	12.28	sp|P35950|LDLR_CRIGR		FALSE	2100.689941	0.971700013	TRUE	392
455.7370911	797.3828125	12.28	Low-density lipoprotein receptor OS=Cricetulus griseus OX=10029 GN=LDLR PE=3 SV=2		164.06	LYWVDSK	LYWVDSK	2	y	1	6	12.28	sp|P35950|LDLR_CRIGR		FALSE	2100.689941	0.971700013	TRUE	392
455.7370911	147.1128082	12.28	Low-density lipoprotein receptor OS=Cricetulus griseus OX=10029 GN=LDLR PE=3 SV=2		105	LYWVDSK	LYWVDSK	2	y	1	1	12.28	sp|P35950|LDLR_CRIGR		FALSE	2100.689941	0.971700013	TRUE	392
812.0560913	1103.524902	28.89427	Low-density lipoprotein receptor OS=Cricetulus griseus OX=10029 GN=LDLR PE=3 SV=2		168	DIVVDPVHGFMYWTDWGTPAK	DIVVDPVHGFMYWTDWGTPAK	3	y	2	19	28.89427	sp|P35950|LDLR_CRIGR		FALSE	20.32580948	0.725000024	FALSE	392
812.0560913	229.1182861	28.89427	Low-density lipoprotein receptor OS=Cricetulus griseus OX=10029 GN=LDLR PE=3 SV=2		126	DIVVDPVHGFMYWTDWGTPAK	DIVVDPVHGFMYWTDWGTPAK	3	b	1	2	28.89427	sp|P35950|LDLR_CRIGR		FALSE	20.32580948	0.725000024	FALSE	392
812.0560913	1053.990723	28.89427	Low-density lipoprotein receptor OS=Cricetulus griseus OX=10029 GN=LDLR PE=3 SV=2		105	DIVVDPVHGFMYWTDWGTPAK	DIVVDPVHGFMYWTDWGTPAK	3	y	2	18	28.89427	sp|P35950|LDLR_CRIGR		FALSE	20.32580948	0.725000024	FALSE	392
812.0560913	875.4257813	28.89427	Low-density lipoprotein receptor OS=Cricetulus griseus OX=10029 GN=LDLR PE=3 SV=2		64.23	DIVVDPVHGFMYWTDWGTPAK	DIVVDPVHGFMYWTDWGTPAK	3	y	1	8	28.89427	sp|P35950|LDLR_CRIGR		FALSE	20.32580948	0.725000024	FALSE	392
812.0560913	315.2026672	28.89427	Low-density lipoprotein receptor OS=Cricetulus griseus OX=10029 GN=LDLR PE=3 SV=2		63	DIVVDPVHGFMYWTDWGTPAK	DIVVDPVHGFMYWTDWGTPAK	3	y	1	3	28.89427	sp|P35950|LDLR_CRIGR		FALSE	20.32580948	0.725000024	FALSE	392
812.0560913	328.1867065	28.89427	Low-density lipoprotein receptor OS=Cricetulus griseus OX=10029 GN=LDLR PE=3 SV=2		63	DIVVDPVHGFMYWTDWGTPAK	DIVVDPVHGFMYWTDWGTPAK	3	b	1	3	28.89427	sp|P35950|LDLR_CRIGR		FALSE	20.32580948	0.725000024	FALSE	392
812.0560913	659.3511353	28.89427	Low-density lipoprotein receptor OS=Cricetulus griseus OX=10029 GN=LDLR PE=3 SV=2		42	DIVVDPVHGFMYWTDWGTPAK	DIVVDPVHGFMYWTDWGTPAK	3	y	1	6	28.89427	sp|P35950|LDLR_CRIGR		FALSE	20.32580948	0.725000024	FALSE	392
812.0560913	875.4621582	28.89427	Low-density lipoprotein receptor OS=Cricetulus griseus OX=10029 GN=LDLR PE=3 SV=2		42	DIVVDPVHGFMYWTDWGTPAK	DIVVDPVHGFMYWTDWGTPAK	3	b	1	8	28.89427	sp|P35950|LDLR_CRIGR		FALSE	20.32580948	0.725000024	FALSE	392
812.0560913	946.9430542	28.89427	Low-density lipoprotein receptor OS=Cricetulus griseus OX=10029 GN=LDLR PE=3 SV=2		42	DIVVDPVHGFMYWTDWGTPAK	DIVVDPVHGFMYWTDWGTPAK	3	y	2	16	28.89427	sp|P35950|LDLR_CRIGR		FALSE	20.32580948	0.725000024	FALSE	392
812.0560913	1004.456543	28.89427	Low-density lipoprotein receptor OS=Cricetulus griseus OX=10029 GN=LDLR PE=3 SV=2		42	DIVVDPVHGFMYWTDWGTPAK	DIVVDPVHGFMYWTDWGTPAK	3	y	2	17	28.89427	sp|P35950|LDLR_CRIGR		FALSE	20.32580948	0.725000024	FALSE	392
812.0560913	1060.482788	28.89427	Low-density lipoprotein receptor OS=Cricetulus griseus OX=10029 GN=LDLR PE=3 SV=2		42	DIVVDPVHGFMYWTDWGTPAK	DIVVDPVHGFMYWTDWGTPAK	3	b	2	18	28.89427	sp|P35950|LDLR_CRIGR		FALSE	20.32580948	0.725000024	FALSE	392
812.0560913	812.0560913	28.89427	Low-density lipoprotein receptor OS=Cricetulus griseus OX=10029 GN=LDLR PE=3 SV=2		34.08	DIVVDPVHGFMYWTDWGTPAK	DIVVDPVHGFMYWTDWGTPAK	3	y	3	21	28.89427	sp|P35950|LDLR_CRIGR		FALSE	20.32580948	0.725000024	FALSE	392
651.3692017	316.1502991	27.57	Keratin, type II cytoskeletal 5 OS=Cricetulus griseus OX=10029 GN=I79_023623 PE=3 SV=1		39.01	SLDLNSIIAEVK	SLDLNSIIAEVK	2	b	1	3	27.57	tr|G3IIF5|G3IIF5_CRIGR		FALSE	38.52999878	1	FALSE	393
651.3692017	446.2609253	27.57	Keratin, type II cytoskeletal 5 OS=Cricetulus griseus OX=10029 GN=I79_023623 PE=3 SV=1		19	SLDLNSIIAEVK	SLDLNSIIAEVK	2	y	1	4	27.57	tr|G3IIF5|G3IIF5_CRIGR		FALSE	38.52999878	1	FALSE	393
651.3692017	559.3449707	27.57	Keratin, type II cytoskeletal 5 OS=Cricetulus griseus OX=10029 GN=I79_023623 PE=3 SV=1		18	SLDLNSIIAEVK	SLDLNSIIAEVK	2	y	1	5	27.57	tr|G3IIF5|G3IIF5_CRIGR		FALSE	38.52999878	1	FALSE	393
651.3692017	201.1233673	27.57	Keratin, type II cytoskeletal 5 OS=Cricetulus griseus OX=10029 GN=I79_023623 PE=3 SV=1		17.9	SLDLNSIIAEVK	SLDLNSIIAEVK	2	b	1	2	27.57	tr|G3IIF5|G3IIF5_CRIGR		FALSE	38.52999878	1	FALSE	393
651.3692017	429.234375	27.57	Keratin, type II cytoskeletal 5 OS=Cricetulus griseus OX=10029 GN=I79_023623 PE=3 SV=1		13	SLDLNSIIAEVK	SLDLNSIIAEVK	2	b	1	4	27.57	tr|G3IIF5|G3IIF5_CRIGR		FALSE	38.52999878	1	FALSE	393
651.3692017	759.4610596	27.57	Keratin, type II cytoskeletal 5 OS=Cricetulus griseus OX=10029 GN=I79_023623 PE=3 SV=1		12.18	SLDLNSIIAEVK	SLDLNSIIAEVK	2	y	1	7	27.57	tr|G3IIF5|G3IIF5_CRIGR		FALSE	38.52999878	1	FALSE	393
651.3692017	651.3692017	27.57	Keratin, type II cytoskeletal 5 OS=Cricetulus griseus OX=10029 GN=I79_023623 PE=3 SV=1		9	SLDLNSIIAEVK	SLDLNSIIAEVK	2	y	2	12	27.57	tr|G3IIF5|G3IIF5_CRIGR		FALSE	38.52999878	1	FALSE	393
651.3692017	672.4290771	27.57	Keratin, type II cytoskeletal 5 OS=Cricetulus griseus OX=10029 GN=I79_023623 PE=3 SV=1		9	SLDLNSIIAEVK	SLDLNSIIAEVK	2	y	1	6	27.57	tr|G3IIF5|G3IIF5_CRIGR		FALSE	38.52999878	1	FALSE	393
624.831543	784.4464111	22.86	V-type proton ATPase catalytic subunit A OS=Cricetulus griseus OX=10029 GN=I79_003541 PE=3 SV=1		550.41	FSMVQVWPVR	FSMVQVWPVR	2	y	1	6	22.86	tr|G3H066|G3H066_CRIGR		FALSE	1467.109985	0.999899983	TRUE	394
624.831543	557.319458	22.86	V-type proton ATPase catalytic subunit A OS=Cricetulus griseus OX=10029 GN=I79_003541 PE=3 SV=1		421.23	FSMVQVWPVR	FSMVQVWPVR	2	y	1	4	22.86	tr|G3H066|G3H066_CRIGR		FALSE	1467.109985	0.999899983	TRUE	394
624.831543	656.3878784	22.86	V-type proton ATPase catalytic subunit A OS=Cricetulus griseus OX=10029 GN=I79_003541 PE=3 SV=1		376	FSMVQVWPVR	FSMVQVWPVR	2	y	1	5	22.86	tr|G3H066|G3H066_CRIGR		FALSE	1467.109985	0.999899983	TRUE	394
624.831543	883.5148315	22.86	V-type proton ATPase catalytic subunit A OS=Cricetulus griseus OX=10029 GN=I79_003541 PE=3 SV=1		358.04	FSMVQVWPVR	FSMVQVWPVR	2	y	1	7	22.86	tr|G3H066|G3H066_CRIGR		FALSE	1467.109985	0.999899983	TRUE	394
624.831543	624.831543	22.86	V-type proton ATPase catalytic subunit A OS=Cricetulus griseus OX=10029 GN=I79_003541 PE=3 SV=1		342.31	FSMVQVWPVR	FSMVQVWPVR	2	y	2	10	22.86	tr|G3H066|G3H066_CRIGR		FALSE	1467.109985	0.999899983	TRUE	394
624.831543	371.2401428	22.86	V-type proton ATPase catalytic subunit A OS=Cricetulus griseus OX=10029 GN=I79_003541 PE=3 SV=1		335.32	FSMVQVWPVR	FSMVQVWPVR	2	y	1	3	22.86	tr|G3H066|G3H066_CRIGR		FALSE	1467.109985	0.999899983	TRUE	394
624.831543	175.1189575	22.86	V-type proton ATPase catalytic subunit A OS=Cricetulus griseus OX=10029 GN=I79_003541 PE=3 SV=1		147	FSMVQVWPVR	FSMVQVWPVR	2	y	1	1	22.86	tr|G3H066|G3H066_CRIGR		FALSE	1467.109985	0.999899983	TRUE	394
624.831543	1014.555359	22.86	V-type proton ATPase catalytic subunit A OS=Cricetulus griseus OX=10029 GN=I79_003541 PE=3 SV=1		85.23	FSMVQVWPVR	FSMVQVWPVR	2	y	1	8	22.86	tr|G3H066|G3H066_CRIGR		FALSE	1467.109985	0.999899983	TRUE	394
624.831543	235.1077118	22.86	V-type proton ATPase catalytic subunit A OS=Cricetulus griseus OX=10029 GN=I79_003541 PE=3 SV=1		63.1	FSMVQVWPVR	FSMVQVWPVR	2	b	1	2	22.86	tr|G3H066|G3H066_CRIGR		FALSE	1467.109985	0.999899983	TRUE	394
624.831543	692.3436279	22.86	V-type proton ATPase catalytic subunit A OS=Cricetulus griseus OX=10029 GN=I79_003541 PE=3 SV=1		63	FSMVQVWPVR	FSMVQVWPVR	2	b	1	6	22.86	tr|G3H066|G3H066_CRIGR		FALSE	1467.109985	0.999899983	TRUE	394
624.831543	1101.587402	22.86	V-type proton ATPase catalytic subunit A OS=Cricetulus griseus OX=10029 GN=I79_003541 PE=3 SV=1		63	FSMVQVWPVR	FSMVQVWPVR	2	y	1	9	22.86	tr|G3H066|G3H066_CRIGR		FALSE	1467.109985	0.999899983	TRUE	394
624.831543	593.2752075	22.86	V-type proton ATPase catalytic subunit A OS=Cricetulus griseus OX=10029 GN=I79_003541 PE=3 SV=1		43.23	FSMVQVWPVR	FSMVQVWPVR	2	b	1	5	22.86	tr|G3H066|G3H066_CRIGR		FALSE	1467.109985	0.999899983	TRUE	394
624.831543	878.4229126	22.86	V-type proton ATPase catalytic subunit A OS=Cricetulus griseus OX=10029 GN=I79_003541 PE=3 SV=1		42	FSMVQVWPVR	FSMVQVWPVR	2	b	1	7	22.86	tr|G3H066|G3H066_CRIGR		FALSE	1467.109985	0.999899983	TRUE	394
676.006958	635.3259888	27.81	V-type proton ATPase catalytic subunit A OS=Cricetulus griseus OX=10029 GN=I79_003541 PE=3 SV=1		399	IKADYAQLLEDMQNAFR	IKADYAQLLEDMQNAFR	3	y	1	5	27.81	tr|G3H066|G3H066_CRIGR		FALSE	633.6799927	0.996100008	FALSE	394
676.006958	903.4934692	27.81	V-type proton ATPase catalytic subunit A OS=Cricetulus griseus OX=10029 GN=I79_003541 PE=3 SV=1		273	IKADYAQLLEDMQNAFR	IKADYAQLLEDMQNAFR	3	b	1	8	27.81	tr|G3H066|G3H066_CRIGR		FALSE	633.6799927	0.996100008	FALSE	394
676.006958	790.4093628	27.81	V-type proton ATPase catalytic subunit A OS=Cricetulus griseus OX=10029 GN=I79_003541 PE=3 SV=1		233.55	IKADYAQLLEDMQNAFR	IKADYAQLLEDMQNAFR	3	b	1	7	27.81	tr|G3H066|G3H066_CRIGR		FALSE	633.6799927	0.996100008	FALSE	394
676.006958	676.006958	27.81	V-type proton ATPase catalytic subunit A OS=Cricetulus griseus OX=10029 GN=I79_003541 PE=3 SV=1		168.18	IKADYAQLLEDMQNAFR	IKADYAQLLEDMQNAFR	3	y	3	17	27.81	tr|G3H066|G3H066_CRIGR		FALSE	633.6799927	0.996100008	FALSE	394
676.006958	766.3664551	27.81	V-type proton ATPase catalytic subunit A OS=Cricetulus griseus OX=10029 GN=I79_003541 PE=3 SV=1		126	IKADYAQLLEDMQNAFR	IKADYAQLLEDMQNAFR	3	y	1	6	27.81	tr|G3H066|G3H066_CRIGR		FALSE	633.6799927	0.996100008	FALSE	394
676.006958	1123.52002	27.81	V-type proton ATPase catalytic subunit A OS=Cricetulus griseus OX=10029 GN=I79_003541 PE=3 SV=1		105.1	IKADYAQLLEDMQNAFR	IKADYAQLLEDMQNAFR	3	y	1	9	27.81	tr|G3H066|G3H066_CRIGR		FALSE	633.6799927	0.996100008	FALSE	394
676.006958	1010.436035	27.81	V-type proton ATPase catalytic subunit A OS=Cricetulus griseus OX=10029 GN=I79_003541 PE=3 SV=1		105	IKADYAQLLEDMQNAFR	IKADYAQLLEDMQNAFR	3	y	1	8	27.81	tr|G3H066|G3H066_CRIGR		FALSE	633.6799927	0.996100008	FALSE	394
676.006958	881.3934326	27.81	V-type proton ATPase catalytic subunit A OS=Cricetulus griseus OX=10029 GN=I79_003541 PE=3 SV=1		75.16	IKADYAQLLEDMQNAFR	IKADYAQLLEDMQNAFR	3	y	1	7	27.81	tr|G3H066|G3H066_CRIGR		FALSE	633.6799927	0.996100008	FALSE	394
676.006958	591.3136597	27.81	V-type proton ATPase catalytic subunit A OS=Cricetulus griseus OX=10029 GN=I79_003541 PE=3 SV=1		64.23	IKADYAQLLEDMQNAFR	IKADYAQLLEDMQNAFR	3	b	1	5	27.81	tr|G3H066|G3H066_CRIGR		FALSE	633.6799927	0.996100008	FALSE	394
676.006958	175.1189575	27.81	V-type proton ATPase catalytic subunit A OS=Cricetulus griseus OX=10029 GN=I79_003541 PE=3 SV=1		63	IKADYAQLLEDMQNAFR	IKADYAQLLEDMQNAFR	3	y	1	1	27.81	tr|G3H066|G3H066_CRIGR		FALSE	633.6799927	0.996100008	FALSE	394
676.006958	573.3136597	27.81	V-type proton ATPase catalytic subunit A OS=Cricetulus griseus OX=10029 GN=I79_003541 PE=3 SV=1		63	IKADYAQLLEDMQNAFR	IKADYAQLLEDMQNAFR	3	b	2	10	27.81	tr|G3H066|G3H066_CRIGR		FALSE	633.6799927	0.996100008	FALSE	394
676.006958	1260.647095	27.81	V-type proton ATPase catalytic subunit A OS=Cricetulus griseus OX=10029 GN=I79_003541 PE=3 SV=1		63	IKADYAQLLEDMQNAFR	IKADYAQLLEDMQNAFR	3	b	1	11	27.81	tr|G3H066|G3H066_CRIGR		FALSE	633.6799927	0.996100008	FALSE	394
676.006958	507.25354	27.81	V-type proton ATPase catalytic subunit A OS=Cricetulus griseus OX=10029 GN=I79_003541 PE=3 SV=1		42.1	IKADYAQLLEDMQNAFR	IKADYAQLLEDMQNAFR	3	b	3	13	27.81	tr|G3H066|G3H066_CRIGR		FALSE	633.6799927	0.996100008	FALSE	394
676.006958	322.1873779	27.81	V-type proton ATPase catalytic subunit A OS=Cricetulus griseus OX=10029 GN=I79_003541 PE=3 SV=1		42	IKADYAQLLEDMQNAFR	IKADYAQLLEDMQNAFR	3	y	1	2	27.81	tr|G3H066|G3H066_CRIGR		FALSE	633.6799927	0.996100008	FALSE	394
676.006958	452.2503662	27.81	V-type proton ATPase catalytic subunit A OS=Cricetulus griseus OX=10029 GN=I79_003541 PE=3 SV=1		42	IKADYAQLLEDMQNAFR	IKADYAQLLEDMQNAFR	3	b	2	8	27.81	tr|G3H066|G3H066_CRIGR		FALSE	633.6799927	0.996100008	FALSE	394
676.006958	630.8271484	27.81	V-type proton ATPase catalytic subunit A OS=Cricetulus griseus OX=10029 GN=I79_003541 PE=3 SV=1		42	IKADYAQLLEDMQNAFR	IKADYAQLLEDMQNAFR	3	b	2	11	27.81	tr|G3H066|G3H066_CRIGR		FALSE	633.6799927	0.996100008	FALSE	394
676.006958	1519.746094	27.81	V-type proton ATPase catalytic subunit A OS=Cricetulus griseus OX=10029 GN=I79_003541 PE=3 SV=1		21	IKADYAQLLEDMQNAFR	IKADYAQLLEDMQNAFR	3	b	1	13	27.81	tr|G3H066|G3H066_CRIGR		FALSE	633.6799927	0.996100008	FALSE	394
439.585968	784.4675903	9.63	V-type proton ATPase catalytic subunit A OS=Cricetulus griseus OX=10029 GN=I79_003541 PE=3 SV=1		400.89	LPANHPLLTGQR	LPANHPLLTGQR	3	y	1	7	9.63	tr|G3H066|G3H066_CRIGR		FALSE	439.3200073	0.999499977	FALSE	394
439.585968	574.3307495	9.63	V-type proton ATPase catalytic subunit A OS=Cricetulus griseus OX=10029 GN=I79_003541 PE=3 SV=1		261	LPANHPLLTGQR	LPANHPLLTGQR	3	y	1	5	9.63	tr|G3H066|G3H066_CRIGR		FALSE	439.3200073	0.999499977	FALSE	394
439.585968	602.333252	9.63	V-type proton ATPase catalytic subunit A OS=Cricetulus griseus OX=10029 GN=I79_003541 PE=3 SV=1		114.04	LPANHPLLTGQR	LPANHPLLTGQR	3	y	2	11	9.63	tr|G3H066|G3H066_CRIGR		FALSE	439.3200073	0.999499977	FALSE	394
439.585968	461.2668762	9.63	V-type proton ATPase catalytic subunit A OS=Cricetulus griseus OX=10029 GN=I79_003541 PE=3 SV=1		104.91	LPANHPLLTGQR	LPANHPLLTGQR	3	y	2	8	9.63	tr|G3H066|G3H066_CRIGR		FALSE	439.3200073	0.999499977	FALSE	394
439.585968	687.4147949	9.63	V-type proton ATPase catalytic subunit A OS=Cricetulus griseus OX=10029 GN=I79_003541 PE=3 SV=1		72.05	LPANHPLLTGQR	LPANHPLLTGQR	3	y	1	6	9.63	tr|G3H066|G3H066_CRIGR		FALSE	439.3200073	0.999499977	FALSE	394
439.585968	211.144104	9.63	V-type proton ATPase catalytic subunit A OS=Cricetulus griseus OX=10029 GN=I79_003541 PE=3 SV=1		52.17	LPANHPLLTGQR	LPANHPLLTGQR	3	b	1	2	9.63	tr|G3H066|G3H066_CRIGR		FALSE	439.3200073	0.999499977	FALSE	394
439.585968	286.172821	9.63	V-type proton ATPase catalytic subunit A OS=Cricetulus griseus OX=10029 GN=I79_003541 PE=3 SV=1		51	LPANHPLLTGQR	LPANHPLLTGQR	3	b	3	8	9.63	tr|G3H066|G3H066_CRIGR		FALSE	439.3200073	0.999499977	FALSE	394
439.585968	175.1189575	9.63	V-type proton ATPase catalytic subunit A OS=Cricetulus griseus OX=10029 GN=I79_003541 PE=3 SV=1		50	LPANHPLLTGQR	LPANHPLLTGQR	3	y	1	1	9.63	tr|G3H066|G3H066_CRIGR		FALSE	439.3200073	0.999499977	FALSE	394
439.585968	401.8912659	9.63	V-type proton ATPase catalytic subunit A OS=Cricetulus griseus OX=10029 GN=I79_003541 PE=3 SV=1		41	LPANHPLLTGQR	LPANHPLLTGQR	3	y	3	11	9.63	tr|G3H066|G3H066_CRIGR		FALSE	439.3200073	0.999499977	FALSE	394
439.585968	360.1990051	9.63	V-type proton ATPase catalytic subunit A OS=Cricetulus griseus OX=10029 GN=I79_003541 PE=3 SV=1		40	LPANHPLLTGQR	LPANHPLLTGQR	3	y	1	3	9.63	tr|G3H066|G3H066_CRIGR		FALSE	439.3200073	0.999499977	FALSE	394
439.585968	533.2830811	9.63	V-type proton ATPase catalytic subunit A OS=Cricetulus griseus OX=10029 GN=I79_003541 PE=3 SV=1		40	LPANHPLLTGQR	LPANHPLLTGQR	3	b	1	5	9.63	tr|G3H066|G3H066_CRIGR		FALSE	439.3200073	0.999499977	FALSE	394
439.585968	553.8068848	9.63	V-type proton ATPase catalytic subunit A OS=Cricetulus griseus OX=10029 GN=I79_003541 PE=3 SV=1		30	LPANHPLLTGQR	LPANHPLLTGQR	3	y	2	10	9.63	tr|G3H066|G3H066_CRIGR		FALSE	439.3200073	0.999499977	FALSE	394
439.585968	921.5264893	9.63	V-type proton ATPase catalytic subunit A OS=Cricetulus griseus OX=10029 GN=I79_003541 PE=3 SV=1		30	LPANHPLLTGQR	LPANHPLLTGQR	3	y	1	8	9.63	tr|G3H066|G3H066_CRIGR		FALSE	439.3200073	0.999499977	FALSE	394
439.585968	743.4198608	9.63	V-type proton ATPase catalytic subunit A OS=Cricetulus griseus OX=10029 GN=I79_003541 PE=3 SV=1		20	LPANHPLLTGQR	LPANHPLLTGQR	3	b	1	7	9.63	tr|G3H066|G3H066_CRIGR		FALSE	439.3200073	0.999499977	FALSE	394
439.585968	1035.569458	9.63	V-type proton ATPase catalytic subunit A OS=Cricetulus griseus OX=10029 GN=I79_003541 PE=3 SV=1		10	LPANHPLLTGQR	LPANHPLLTGQR	3	y	1	9	9.63	tr|G3H066|G3H066_CRIGR		FALSE	439.3200073	0.999499977	FALSE	394
632.8289795	784.4464111	18.04	V-type proton ATPase catalytic subunit A OS=Cricetulus griseus OX=10029 GN=I79_003541 PE=3 SV=1		314	FSMVQVWPVR	FSM[Oxi]VQVWPVR	2	y	1	6	18.04	tr|G3H066|G3H066_CRIGR		FALSE	921.2800293	0.602599978	FALSE	394		Oxidation
632.8289795	371.2401428	18.04	V-type proton ATPase catalytic subunit A OS=Cricetulus griseus OX=10029 GN=I79_003541 PE=3 SV=1		231	FSMVQVWPVR	FSM[Oxi]VQVWPVR	2	y	1	3	18.04	tr|G3H066|G3H066_CRIGR		FALSE	921.2800293	0.602599978	FALSE	394		Oxidation
632.8289795	557.319458	18.04	V-type proton ATPase catalytic subunit A OS=Cricetulus griseus OX=10029 GN=I79_003541 PE=3 SV=1		190.13	FSMVQVWPVR	FSM[Oxi]VQVWPVR	2	y	1	4	18.04	tr|G3H066|G3H066_CRIGR		FALSE	921.2800293	0.602599978	FALSE	394		Oxidation
632.8289795	632.8289795	18.04	V-type proton ATPase catalytic subunit A OS=Cricetulus griseus OX=10029 GN=I79_003541 PE=3 SV=1		148.32	FSMVQVWPVR	FSM[Oxi]VQVWPVR	2	y	2	10	18.04	tr|G3H066|G3H066_CRIGR		FALSE	921.2800293	0.602599978	FALSE	394		Oxidation
632.8289795	708.338501	18.04	V-type proton ATPase catalytic subunit A OS=Cricetulus griseus OX=10029 GN=I79_003541 PE=3 SV=1		85.13	FSMVQVWPVR	FSM[Oxi]VQVWPVR	2	b	1	6	18.04	tr|G3H066|G3H066_CRIGR		FALSE	921.2800293	0.602599978	FALSE	394		Oxidation
632.8289795	656.3878784	18.04	V-type proton ATPase catalytic subunit A OS=Cricetulus griseus OX=10029 GN=I79_003541 PE=3 SV=1		84.09	FSMVQVWPVR	FSM[Oxi]VQVWPVR	2	y	1	5	18.04	tr|G3H066|G3H066_CRIGR		FALSE	921.2800293	0.602599978	FALSE	394		Oxidation
632.8289795	883.5148315	18.04	V-type proton ATPase catalytic subunit A OS=Cricetulus griseus OX=10029 GN=I79_003541 PE=3 SV=1		84	FSMVQVWPVR	FSM[Oxi]VQVWPVR	2	y	1	7	18.04	tr|G3H066|G3H066_CRIGR		FALSE	921.2800293	0.602599978	FALSE	394		Oxidation
632.8289795	623.8237305	18.04	V-type proton ATPase catalytic subunit A OS=Cricetulus griseus OX=10029 GN=I79_003541 PE=3 SV=1		33.25	FSMVQVWPVR	FSM[Oxi]VQVWPVR	2	b	2	10	18.04	tr|G3H066|G3H066_CRIGR		FALSE	921.2800293	0.602599978	FALSE	394		Oxidation
444.7687073	674.3984375	18.31	V-type proton ATPase catalytic subunit A OS=Cricetulus griseus OX=10029 GN=I79_003541 PE=3 SV=1		803.22	ITWSIIR	ITWSIIR	2	y	1	5	18.31	tr|G3H066|G3H066_CRIGR		FALSE	810.4699707	0.917100012	TRUE	394
444.7687073	775.446106	18.31	V-type proton ATPase catalytic subunit A OS=Cricetulus griseus OX=10029 GN=I79_003541 PE=3 SV=1		211.13	ITWSIIR	ITWSIIR	2	y	1	6	18.31	tr|G3H066|G3H066_CRIGR		FALSE	810.4699707	0.917100012	TRUE	394
444.7687073	488.3191223	18.31	V-type proton ATPase catalytic subunit A OS=Cricetulus griseus OX=10029 GN=I79_003541 PE=3 SV=1		107.56	ITWSIIR	ITWSIIR	2	y	1	4	18.31	tr|G3H066|G3H066_CRIGR		FALSE	810.4699707	0.917100012	TRUE	394
444.7687073	175.1189575	18.31	V-type proton ATPase catalytic subunit A OS=Cricetulus griseus OX=10029 GN=I79_003541 PE=3 SV=1		63	ITWSIIR	ITWSIIR	2	y	1	1	18.31	tr|G3H066|G3H066_CRIGR		FALSE	810.4699707	0.917100012	TRUE	394
444.7687073	215.1390228	18.31	V-type proton ATPase catalytic subunit A OS=Cricetulus griseus OX=10029 GN=I79_003541 PE=3 SV=1		42	ITWSIIR	ITWSIIR	2	b	1	2	18.31	tr|G3H066|G3H066_CRIGR		FALSE	810.4699707	0.917100012	TRUE	394
444.7687073	288.2030029	18.31	V-type proton ATPase catalytic subunit A OS=Cricetulus griseus OX=10029 GN=I79_003541 PE=3 SV=1		42	ITWSIIR	ITWSIIR	2	y	1	2	18.31	tr|G3H066|G3H066_CRIGR		FALSE	810.4699707	0.917100012	TRUE	394
444.7687073	401.2870789	18.31	V-type proton ATPase catalytic subunit A OS=Cricetulus griseus OX=10029 GN=I79_003541 PE=3 SV=1		42	ITWSIIR	ITWSIIR	2	y	1	3	18.31	tr|G3H066|G3H066_CRIGR		FALSE	810.4699707	0.917100012	TRUE	394
660.8251343	845.4363403	14.14	Sushi, von Willebrand factor type A, EGF and pentraxin domain-containing protein 1 OS=Cricetulus griseus OX=10029 GN=I79_014532 PE=4 SV=1		11422.67	EAFQEALAAAGDK	EAFQEALAAAGDK	2	y	1	9	14.14	tr|G3HUC4|G3HUC4_CRIGR		FALSE	28802.41016	1	FALSE	395
660.8251343	716.3937378	14.14	Sushi, von Willebrand factor type A, EGF and pentraxin domain-containing protein 1 OS=Cricetulus griseus OX=10029 GN=I79_014532 PE=4 SV=1		10064.11	EAFQEALAAAGDK	EAFQEALAAAGDK	2	y	1	8	14.14	tr|G3HUC4|G3HUC4_CRIGR		FALSE	28802.41016	1	FALSE	395
660.8251343	532.272522	14.14	Sushi, von Willebrand factor type A, EGF and pentraxin domain-containing protein 1 OS=Cricetulus griseus OX=10029 GN=I79_014532 PE=4 SV=1		8646.88	EAFQEALAAAGDK	EAFQEALAAAGDK	2	y	1	6	14.14	tr|G3HUC4|G3HUC4_CRIGR		FALSE	28802.41016	1	FALSE	395
660.8251343	660.8251343	14.14	Sushi, von Willebrand factor type A, EGF and pentraxin domain-containing protein 1 OS=Cricetulus griseus OX=10029 GN=I79_014532 PE=4 SV=1		6064.32	EAFQEALAAAGDK	EAFQEALAAAGDK	2	y	2	13	14.14	tr|G3HUC4|G3HUC4_CRIGR		FALSE	28802.41016	1	FALSE	395
660.8251343	973.494873	14.14	Sushi, von Willebrand factor type A, EGF and pentraxin domain-containing protein 1 OS=Cricetulus griseus OX=10029 GN=I79_014532 PE=4 SV=1		5757.79	EAFQEALAAAGDK	EAFQEALAAAGDK	2	y	1	10	14.14	tr|G3HUC4|G3HUC4_CRIGR		FALSE	28802.41016	1	FALSE	395
660.8251343	645.3566284	14.14	Sushi, von Willebrand factor type A, EGF and pentraxin domain-containing protein 1 OS=Cricetulus griseus OX=10029 GN=I79_014532 PE=4 SV=1		5554.25	EAFQEALAAAGDK	EAFQEALAAAGDK	2	y	1	7	14.14	tr|G3HUC4|G3HUC4_CRIGR		FALSE	28802.41016	1	FALSE	395
660.8251343	390.1983337	14.14	Sushi, von Willebrand factor type A, EGF and pentraxin domain-containing protein 1 OS=Cricetulus griseus OX=10029 GN=I79_014532 PE=4 SV=1		5522.55	EAFQEALAAAGDK	EAFQEALAAAGDK	2	y	1	4	14.14	tr|G3HUC4|G3HUC4_CRIGR		FALSE	28802.41016	1	FALSE	395
660.8251343	461.2354431	14.14	Sushi, von Willebrand factor type A, EGF and pentraxin domain-containing protein 1 OS=Cricetulus griseus OX=10029 GN=I79_014532 PE=4 SV=1		4980.77	EAFQEALAAAGDK	EAFQEALAAAGDK	2	y	1	5	14.14	tr|G3HUC4|G3HUC4_CRIGR		FALSE	28802.41016	1	FALSE	395
660.8251343	319.1612244	14.14	Sushi, von Willebrand factor type A, EGF and pentraxin domain-containing protein 1 OS=Cricetulus griseus OX=10029 GN=I79_014532 PE=4 SV=1		4742.51	EAFQEALAAAGDK	EAFQEALAAAGDK	2	y	1	3	14.14	tr|G3HUC4|G3HUC4_CRIGR		FALSE	28802.41016	1	FALSE	395
660.8251343	1120.563354	14.14	Sushi, von Willebrand factor type A, EGF and pentraxin domain-containing protein 1 OS=Cricetulus griseus OX=10029 GN=I79_014532 PE=4 SV=1		2483.39	EAFQEALAAAGDK	EAFQEALAAAGDK	2	y	1	11	14.14	tr|G3HUC4|G3HUC4_CRIGR		FALSE	28802.41016	1	FALSE	395
660.8251343	201.0869904	14.14	Sushi, von Willebrand factor type A, EGF and pentraxin domain-containing protein 1 OS=Cricetulus griseus OX=10029 GN=I79_014532 PE=4 SV=1		2203.19	EAFQEALAAAGDK	EAFQEALAAAGDK	2	b	1	2	14.14	tr|G3HUC4|G3HUC4_CRIGR		FALSE	28802.41016	1	FALSE	395
660.8251343	560.7852783	14.14	Sushi, von Willebrand factor type A, EGF and pentraxin domain-containing protein 1 OS=Cricetulus griseus OX=10029 GN=I79_014532 PE=4 SV=1		1848.65	EAFQEALAAAGDK	EAFQEALAAAGDK	2	y	2	11	14.14	tr|G3HUC4|G3HUC4_CRIGR		FALSE	28802.41016	1	FALSE	395
660.8251343	262.13974	14.14	Sushi, von Willebrand factor type A, EGF and pentraxin domain-containing protein 1 OS=Cricetulus griseus OX=10029 GN=I79_014532 PE=4 SV=1		1119.13	EAFQEALAAAGDK	EAFQEALAAAGDK	2	y	1	2	14.14	tr|G3HUC4|G3HUC4_CRIGR		FALSE	28802.41016	1	FALSE	395
660.8251343	476.2139893	14.14	Sushi, von Willebrand factor type A, EGF and pentraxin domain-containing protein 1 OS=Cricetulus griseus OX=10029 GN=I79_014532 PE=4 SV=1		1006.37	EAFQEALAAAGDK	EAFQEALAAAGDK	2	b	1	4	14.14	tr|G3HUC4|G3HUC4_CRIGR		FALSE	28802.41016	1	FALSE	395
660.8251343	348.1553955	14.14	Sushi, von Willebrand factor type A, EGF and pentraxin domain-containing protein 1 OS=Cricetulus griseus OX=10029 GN=I79_014532 PE=4 SV=1		921.45	EAFQEALAAAGDK	EAFQEALAAAGDK	2	b	1	3	14.14	tr|G3HUC4|G3HUC4_CRIGR		FALSE	28802.41016	1	FALSE	395
660.8251343	487.2510986	14.14	Sushi, von Willebrand factor type A, EGF and pentraxin domain-containing protein 1 OS=Cricetulus griseus OX=10029 GN=I79_014532 PE=4 SV=1		921.19	EAFQEALAAAGDK	EAFQEALAAAGDK	2	y	2	10	14.14	tr|G3HUC4|G3HUC4_CRIGR		FALSE	28802.41016	1	FALSE	395
660.8251343	147.1128082	14.14	Sushi, von Willebrand factor type A, EGF and pentraxin domain-containing protein 1 OS=Cricetulus griseus OX=10029 GN=I79_014532 PE=4 SV=1		876.09	EAFQEALAAAGDK	EAFQEALAAAGDK	2	y	1	1	14.14	tr|G3HUC4|G3HUC4_CRIGR		FALSE	28802.41016	1	FALSE	395
660.8251343	651.8198853	14.14	Sushi, von Willebrand factor type A, EGF and pentraxin domain-containing protein 1 OS=Cricetulus griseus OX=10029 GN=I79_014532 PE=4 SV=1		839.23	EAFQEALAAAGDK	EAFQEALAAAGDK	2	b	2	13	14.14	tr|G3HUC4|G3HUC4_CRIGR		FALSE	28802.41016	1	FALSE	395
660.8251343	605.2565918	14.14	Sushi, von Willebrand factor type A, EGF and pentraxin domain-containing protein 1 OS=Cricetulus griseus OX=10029 GN=I79_014532 PE=4 SV=1		743.33	EAFQEALAAAGDK	EAFQEALAAAGDK	2	b	1	5	14.14	tr|G3HUC4|G3HUC4_CRIGR		FALSE	28802.41016	1	FALSE	395
660.8251343	676.2937012	14.14	Sushi, von Willebrand factor type A, EGF and pentraxin domain-containing protein 1 OS=Cricetulus griseus OX=10029 GN=I79_014532 PE=4 SV=1		486.53	EAFQEALAAAGDK	EAFQEALAAAGDK	2	b	1	6	14.14	tr|G3HUC4|G3HUC4_CRIGR		FALSE	28802.41016	1	FALSE	395
660.8251343	789.3777466	14.14	Sushi, von Willebrand factor type A, EGF and pentraxin domain-containing protein 1 OS=Cricetulus griseus OX=10029 GN=I79_014532 PE=4 SV=1		359.65	EAFQEALAAAGDK	EAFQEALAAAGDK	2	b	1	7	14.14	tr|G3HUC4|G3HUC4_CRIGR		FALSE	28802.41016	1	FALSE	395
660.8251343	860.414856	14.14	Sushi, von Willebrand factor type A, EGF and pentraxin domain-containing protein 1 OS=Cricetulus griseus OX=10029 GN=I79_014532 PE=4 SV=1		357.09	EAFQEALAAAGDK	EAFQEALAAAGDK	2	b	1	8	14.14	tr|G3HUC4|G3HUC4_CRIGR		FALSE	28802.41016	1	FALSE	395
660.8251343	931.4519653	14.14	Sushi, von Willebrand factor type A, EGF and pentraxin domain-containing protein 1 OS=Cricetulus griseus OX=10029 GN=I79_014532 PE=4 SV=1		320.26	EAFQEALAAAGDK	EAFQEALAAAGDK	2	b	1	9	14.14	tr|G3HUC4|G3HUC4_CRIGR		FALSE	28802.41016	1	FALSE	395
660.8251343	1002.489075	14.14	Sushi, von Willebrand factor type A, EGF and pentraxin domain-containing protein 1 OS=Cricetulus griseus OX=10029 GN=I79_014532 PE=4 SV=1		210.1	EAFQEALAAAGDK	EAFQEALAAAGDK	2	b	1	10	14.14	tr|G3HUC4|G3HUC4_CRIGR		FALSE	28802.41016	1	FALSE	395
660.8251343	1191.600464	14.14	Sushi, von Willebrand factor type A, EGF and pentraxin domain-containing protein 1 OS=Cricetulus griseus OX=10029 GN=I79_014532 PE=4 SV=1		148.22	EAFQEALAAAGDK	EAFQEALAAAGDK	2	y	1	12	14.14	tr|G3HUC4|G3HUC4_CRIGR		FALSE	28802.41016	1	FALSE	395
660.8251343	1174.537476	14.14	Sushi, von Willebrand factor type A, EGF and pentraxin domain-containing protein 1 OS=Cricetulus griseus OX=10029 GN=I79_014532 PE=4 SV=1		42	EAFQEALAAAGDK	EAFQEALAAAGDK	2	b	1	12	14.14	tr|G3HUC4|G3HUC4_CRIGR		FALSE	28802.41016	1	FALSE	395
883.9338379	883.9338379	22.63057	Sushi, von Willebrand factor type A, EGF and pentraxin domain-containing protein 1 OS=Cricetulus griseus OX=10029 GN=I79_014532 PE=4 SV=1		123.63	LVVVDFSATWCGPCK	LVVVDFSATWC[PPa]GPC[PPa]K	2	y	2	15	22.63057	tr|G3HUC4|G3HUC4_CRIGR		FALSE	9.19023037	0.997399986	TRUE	395
883.9338379	213.1597595	22.63057	Sushi, von Willebrand factor type A, EGF and pentraxin domain-containing protein 1 OS=Cricetulus griseus OX=10029 GN=I79_014532 PE=4 SV=1		51	LVVVDFSATWCGPCK	LVVVDFSATWC[PPa]GPC[PPa]K	2	b	1	2	22.63057	tr|G3HUC4|G3HUC4_CRIGR		FALSE	9.19023037	0.997399986	TRUE	395
883.9338379	1094.475708	22.63057	Sushi, von Willebrand factor type A, EGF and pentraxin domain-containing protein 1 OS=Cricetulus griseus OX=10029 GN=I79_014532 PE=4 SV=1		51	LVVVDFSATWCGPCK	LVVVDFSATWC[PPa]GPC[PPa]K	2	y	1	9	22.63057	tr|G3HUC4|G3HUC4_CRIGR		FALSE	9.19023037	0.997399986	TRUE	395
883.9338379	1241.544189	22.63057	Sushi, von Willebrand factor type A, EGF and pentraxin domain-containing protein 1 OS=Cricetulus griseus OX=10029 GN=I79_014532 PE=4 SV=1		30	LVVVDFSATWCGPCK	LVVVDFSATWC[PPa]GPC[PPa]K	2	y	1	10	22.63057	tr|G3HUC4|G3HUC4_CRIGR		FALSE	9.19023037	0.997399986	TRUE	395
883.9338379	312.2281799	22.63057	Sushi, von Willebrand factor type A, EGF and pentraxin domain-containing protein 1 OS=Cricetulus griseus OX=10029 GN=I79_014532 PE=4 SV=1		20	LVVVDFSATWCGPCK	LVVVDFSATWC[PPa]GPC[PPa]K	2	b	1	3	22.63057	tr|G3HUC4|G3HUC4_CRIGR		FALSE	9.19023037	0.997399986	TRUE	395
883.9338379	649.2796021	22.63057	Sushi, von Willebrand factor type A, EGF and pentraxin domain-containing protein 1 OS=Cricetulus griseus OX=10029 GN=I79_014532 PE=4 SV=1		20	LVVVDFSATWCGPCK	LVVVDFSATWC[PPa]GPC[PPa]K	2	y	1	5	22.63057	tr|G3HUC4|G3HUC4_CRIGR		FALSE	9.19023037	0.997399986	TRUE	395
883.9338379	777.857605	22.63057	Sushi, von Willebrand factor type A, EGF and pentraxin domain-containing protein 1 OS=Cricetulus griseus OX=10029 GN=I79_014532 PE=4 SV=1		20	LVVVDFSATWCGPCK	LVVVDFSATWC[PPa]GPC[PPa]K	2	y	2	13	22.63057	tr|G3HUC4|G3HUC4_CRIGR		FALSE	9.19023037	0.997399986	TRUE	395
883.9338379	1007.443726	22.63057	Sushi, von Willebrand factor type A, EGF and pentraxin domain-containing protein 1 OS=Cricetulus griseus OX=10029 GN=I79_014532 PE=4 SV=1		20	LVVVDFSATWCGPCK	LVVVDFSATWC[PPa]GPC[PPa]K	2	y	1	8	22.63057	tr|G3HUC4|G3HUC4_CRIGR		FALSE	9.19023037	0.997399986	TRUE	395
883.9338379	1356.571167	22.63057	Sushi, von Willebrand factor type A, EGF and pentraxin domain-containing protein 1 OS=Cricetulus griseus OX=10029 GN=I79_014532 PE=4 SV=1		20	LVVVDFSATWCGPCK	LVVVDFSATWC[PPa]GPC[PPa]K	2	y	1	11	22.63057	tr|G3HUC4|G3HUC4_CRIGR		FALSE	9.19023037	0.997399986	TRUE	395
883.9338379	728.3234253	22.63057	Sushi, von Willebrand factor type A, EGF and pentraxin domain-containing protein 1 OS=Cricetulus griseus OX=10029 GN=I79_014532 PE=4 SV=1		10	LVVVDFSATWCGPCK	LVVVDFSATWC[PPa]GPC[PPa]K	2	y	2	12	22.63057	tr|G3HUC4|G3HUC4_CRIGR		FALSE	9.19023037	0.997399986	TRUE	395
883.9338379	936.4066162	22.63057	Sushi, von Willebrand factor type A, EGF and pentraxin domain-containing protein 1 OS=Cricetulus griseus OX=10029 GN=I79_014532 PE=4 SV=1		10	LVVVDFSATWCGPCK	LVVVDFSATWC[PPa]GPC[PPa]K	2	y	1	7	22.63057	tr|G3HUC4|G3HUC4_CRIGR		FALSE	9.19023037	0.997399986	TRUE	395
883.9338379	1455.639526	22.63057	Sushi, von Willebrand factor type A, EGF and pentraxin domain-containing protein 1 OS=Cricetulus griseus OX=10029 GN=I79_014532 PE=4 SV=1		10	LVVVDFSATWCGPCK	LVVVDFSATWC[PPa]GPC[PPa]K	2	y	1	12	22.63057	tr|G3HUC4|G3HUC4_CRIGR		FALSE	9.19023037	0.997399986	TRUE	395
883.9338379	1554.707886	22.63057	Sushi, von Willebrand factor type A, EGF and pentraxin domain-containing protein 1 OS=Cricetulus griseus OX=10029 GN=I79_014532 PE=4 SV=1		10	LVVVDFSATWCGPCK	LVVVDFSATWC[PPa]GPC[PPa]K	2	y	1	13	22.63057	tr|G3HUC4|G3HUC4_CRIGR		FALSE	9.19023037	0.997399986	TRUE	395
883.9338379	1620.754883	22.63057	Sushi, von Willebrand factor type A, EGF and pentraxin domain-containing protein 1 OS=Cricetulus griseus OX=10029 GN=I79_014532 PE=4 SV=1		10	LVVVDFSATWCGPCK	LVVVDFSATWC[PPa]GPC[PPa]K	2	b	1	14	22.63057	tr|G3HUC4|G3HUC4_CRIGR		FALSE	9.19023037	0.997399986	TRUE	395
517.6000977	450.2016907	14.86	Sushi, von Willebrand factor type A, EGF and pentraxin domain-containing protein 1 OS=Cricetulus griseus OX=10029 GN=I79_014532 PE=4 SV=1		530.31	MIKPFFHSLCEK	MIKPFFHSLC[PPa]EK	3	y	1	3	14.86	tr|G3HUC4|G3HUC4_CRIGR		FALSE	3768	0.976800025	FALSE	395
517.6000977	653.8342896	14.86	Sushi, von Willebrand factor type A, EGF and pentraxin domain-containing protein 1 OS=Cricetulus griseus OX=10029 GN=I79_014532 PE=4 SV=1		461.14	MIKPFFHSLCEK	MIKPFFHSLC[PPa]EK	3	y	2	10	14.86	tr|G3HUC4|G3HUC4_CRIGR		FALSE	3768	0.976800025	FALSE	395
517.6000977	589.7868042	14.86	Sushi, von Willebrand factor type A, EGF and pentraxin domain-containing protein 1 OS=Cricetulus griseus OX=10029 GN=I79_014532 PE=4 SV=1		446.44	MIKPFFHSLCEK	MIKPFFHSLC[PPa]EK	3	y	2	9	14.86	tr|G3HUC4|G3HUC4_CRIGR		FALSE	3768	0.976800025	FALSE	395
517.6000977	517.6000977	14.86	Sushi, von Willebrand factor type A, EGF and pentraxin domain-containing protein 1 OS=Cricetulus griseus OX=10029 GN=I79_014532 PE=4 SV=1		431.45	MIKPFFHSLCEK	MIKPFFHSLC[PPa]EK	3	y	3	12	14.86	tr|G3HUC4|G3HUC4_CRIGR		FALSE	3768	0.976800025	FALSE	395
517.6000977	787.376709	14.86	Sushi, von Willebrand factor type A, EGF and pentraxin domain-containing protein 1 OS=Cricetulus griseus OX=10029 GN=I79_014532 PE=4 SV=1		405.12	MIKPFFHSLCEK	MIKPFFHSLC[PPa]EK	3	y	1	6	14.86	tr|G3HUC4|G3HUC4_CRIGR		FALSE	3768	0.976800025	FALSE	395
517.6000977	245.1318207	14.86	Sushi, von Willebrand factor type A, EGF and pentraxin domain-containing protein 1 OS=Cricetulus griseus OX=10029 GN=I79_014532 PE=4 SV=1		399.46	MIKPFFHSLCEK	MIKPFFHSLC[PPa]EK	3	b	1	2	14.86	tr|G3HUC4|G3HUC4_CRIGR		FALSE	3768	0.976800025	FALSE	395
517.6000977	650.3178101	14.86	Sushi, von Willebrand factor type A, EGF and pentraxin domain-containing protein 1 OS=Cricetulus griseus OX=10029 GN=I79_014532 PE=4 SV=1		378.38	MIKPFFHSLCEK	MIKPFFHSLC[PPa]EK	3	y	1	5	14.86	tr|G3HUC4|G3HUC4_CRIGR		FALSE	3768	0.976800025	FALSE	395
517.6000977	934.4451294	14.86	Sushi, von Willebrand factor type A, EGF and pentraxin domain-containing protein 1 OS=Cricetulus griseus OX=10029 GN=I79_014532 PE=4 SV=1		342.5	MIKPFFHSLCEK	MIKPFFHSLC[PPa]EK	3	y	1	7	14.86	tr|G3HUC4|G3HUC4_CRIGR		FALSE	3768	0.976800025	FALSE	395
517.6000977	1178.566284	14.86	Sushi, von Willebrand factor type A, EGF and pentraxin domain-containing protein 1 OS=Cricetulus griseus OX=10029 GN=I79_014532 PE=4 SV=1		273	MIKPFFHSLCEK	MIKPFFHSLC[PPa]EK	3	y	1	9	14.86	tr|G3HUC4|G3HUC4_CRIGR		FALSE	3768	0.976800025	FALSE	395
517.6000977	563.2857666	14.86	Sushi, von Willebrand factor type A, EGF and pentraxin domain-containing protein 1 OS=Cricetulus griseus OX=10029 GN=I79_014532 PE=4 SV=1		231	MIKPFFHSLCEK	MIKPFFHSLC[PPa]EK	3	y	1	4	14.86	tr|G3HUC4|G3HUC4_CRIGR		FALSE	3768	0.976800025	FALSE	395
517.6000977	710.3762817	14.86	Sushi, von Willebrand factor type A, EGF and pentraxin domain-containing protein 1 OS=Cricetulus griseus OX=10029 GN=I79_014532 PE=4 SV=1		126	MIKPFFHSLCEK	MIKPFFHSLC[PPa]EK	3	y	2	11	14.86	tr|G3HUC4|G3HUC4_CRIGR		FALSE	3768	0.976800025	FALSE	395
517.6000977	147.1128082	14.86	Sushi, von Willebrand factor type A, EGF and pentraxin domain-containing protein 1 OS=Cricetulus griseus OX=10029 GN=I79_014532 PE=4 SV=1		105	MIKPFFHSLCEK	MIKPFFHSLC[PPa]EK	3	y	1	1	14.86	tr|G3HUC4|G3HUC4_CRIGR		FALSE	3768	0.976800025	FALSE	395
517.6000977	467.7261963	14.86	Sushi, von Willebrand factor type A, EGF and pentraxin domain-containing protein 1 OS=Cricetulus griseus OX=10029 GN=I79_014532 PE=4 SV=1		85.23	MIKPFFHSLCEK	MIKPFFHSLC[PPa]EK	3	y	2	7	14.86	tr|G3HUC4|G3HUC4_CRIGR		FALSE	3768	0.976800025	FALSE	395
517.6000977	764.4163818	14.86	Sushi, von Willebrand factor type A, EGF and pentraxin domain-containing protein 1 OS=Cricetulus griseus OX=10029 GN=I79_014532 PE=4 SV=1		63	MIKPFFHSLCEK	MIKPFFHSLC[PPa]EK	3	b	1	6	14.86	tr|G3HUC4|G3HUC4_CRIGR		FALSE	3768	0.976800025	FALSE	395
517.6000977	1081.51355	14.86	Sushi, von Willebrand factor type A, EGF and pentraxin domain-containing protein 1 OS=Cricetulus griseus OX=10029 GN=I79_014532 PE=4 SV=1		63	MIKPFFHSLCEK	MIKPFFHSLC[PPa]EK	3	y	1	8	14.86	tr|G3HUC4|G3HUC4_CRIGR		FALSE	3768	0.976800025	FALSE	395
522.9317627	522.9317627	13.12	Sushi, von Willebrand factor type A, EGF and pentraxin domain-containing protein 1 OS=Cricetulus griseus OX=10029 GN=I79_014532 PE=4 SV=1		816.04	MIKPFFHSLCEK	M[Oxi]IKPFFHSLC[PPa]EK	3	y	3	12	13.12	tr|G3HUC4|G3HUC4_CRIGR		FALSE	3365.290039	0.908800006	FALSE	395		Oxidation
522.9317627	650.3178101	13.12	Sushi, von Willebrand factor type A, EGF and pentraxin domain-containing protein 1 OS=Cricetulus griseus OX=10029 GN=I79_014532 PE=4 SV=1		654.69	MIKPFFHSLCEK	M[Oxi]IKPFFHSLC[PPa]EK	3	y	1	5	13.12	tr|G3HUC4|G3HUC4_CRIGR		FALSE	3365.290039	0.908800006	FALSE	395		Oxidation
522.9317627	450.2016907	13.12	Sushi, von Willebrand factor type A, EGF and pentraxin domain-containing protein 1 OS=Cricetulus griseus OX=10029 GN=I79_014532 PE=4 SV=1		448.35	MIKPFFHSLCEK	M[Oxi]IKPFFHSLC[PPa]EK	3	y	1	3	13.12	tr|G3HUC4|G3HUC4_CRIGR		FALSE	3365.290039	0.908800006	FALSE	395		Oxidation
522.9317627	589.7868042	13.12	Sushi, von Willebrand factor type A, EGF and pentraxin domain-containing protein 1 OS=Cricetulus griseus OX=10029 GN=I79_014532 PE=4 SV=1		399.13	MIKPFFHSLCEK	M[Oxi]IKPFFHSLC[PPa]EK	3	y	2	9	13.12	tr|G3HUC4|G3HUC4_CRIGR		FALSE	3365.290039	0.908800006	FALSE	395		Oxidation
522.9317627	780.4113159	13.12	Sushi, von Willebrand factor type A, EGF and pentraxin domain-containing protein 1 OS=Cricetulus griseus OX=10029 GN=I79_014532 PE=4 SV=1		336	MIKPFFHSLCEK	M[Oxi]IKPFFHSLC[PPa]EK	3	b	1	6	13.12	tr|G3HUC4|G3HUC4_CRIGR		FALSE	3365.290039	0.908800006	FALSE	395		Oxidation
522.9317627	787.376709	13.12	Sushi, von Willebrand factor type A, EGF and pentraxin domain-containing protein 1 OS=Cricetulus griseus OX=10029 GN=I79_014532 PE=4 SV=1		253.23	MIKPFFHSLCEK	M[Oxi]IKPFFHSLC[PPa]EK	3	y	1	6	13.12	tr|G3HUC4|G3HUC4_CRIGR		FALSE	3365.290039	0.908800006	FALSE	395		Oxidation
522.9317627	934.4451294	13.12	Sushi, von Willebrand factor type A, EGF and pentraxin domain-containing protein 1 OS=Cricetulus griseus OX=10029 GN=I79_014532 PE=4 SV=1		251.1	MIKPFFHSLCEK	M[Oxi]IKPFFHSLC[PPa]EK	3	y	1	7	13.12	tr|G3HUC4|G3HUC4_CRIGR		FALSE	3365.290039	0.908800006	FALSE	395		Oxidation
522.9317627	261.1267395	13.12	Sushi, von Willebrand factor type A, EGF and pentraxin domain-containing protein 1 OS=Cricetulus griseus OX=10029 GN=I79_014532 PE=4 SV=1		189	MIKPFFHSLCEK	M[Oxi]IKPFFHSLC[PPa]EK	3	b	1	2	13.12	tr|G3HUC4|G3HUC4_CRIGR		FALSE	3365.290039	0.908800006	FALSE	395		Oxidation
522.9317627	516.9282227	13.12	Sushi, von Willebrand factor type A, EGF and pentraxin domain-containing protein 1 OS=Cricetulus griseus OX=10029 GN=I79_014532 PE=4 SV=1		169.13	MIKPFFHSLCEK	M[Oxi]IKPFFHSLC[PPa]EK	3	b	3	12	13.12	tr|G3HUC4|G3HUC4_CRIGR		FALSE	3365.290039	0.908800006	FALSE	395		Oxidation
522.9317627	563.2857666	13.12	Sushi, von Willebrand factor type A, EGF and pentraxin domain-containing protein 1 OS=Cricetulus griseus OX=10029 GN=I79_014532 PE=4 SV=1		168	MIKPFFHSLCEK	M[Oxi]IKPFFHSLC[PPa]EK	3	y	1	4	13.12	tr|G3HUC4|G3HUC4_CRIGR		FALSE	3365.290039	0.908800006	FALSE	395		Oxidation
522.9317627	394.1919861	13.12	Sushi, von Willebrand factor type A, EGF and pentraxin domain-containing protein 1 OS=Cricetulus griseus OX=10029 GN=I79_014532 PE=4 SV=1		147.1	MIKPFFHSLCEK	M[Oxi]IKPFFHSLC[PPa]EK	3	y	2	6	13.12	tr|G3HUC4|G3HUC4_CRIGR		FALSE	3365.290039	0.908800006	FALSE	395		Oxidation
522.9317627	653.8342896	13.12	Sushi, von Willebrand factor type A, EGF and pentraxin domain-containing protein 1 OS=Cricetulus griseus OX=10029 GN=I79_014532 PE=4 SV=1		105.19	MIKPFFHSLCEK	M[Oxi]IKPFFHSLC[PPa]EK	3	y	2	10	13.12	tr|G3HUC4|G3HUC4_CRIGR		FALSE	3365.290039	0.908800006	FALSE	395		Oxidation
522.9317627	1178.566284	13.12	Sushi, von Willebrand factor type A, EGF and pentraxin domain-containing protein 1 OS=Cricetulus griseus OX=10029 GN=I79_014532 PE=4 SV=1		90.41	MIKPFFHSLCEK	M[Oxi]IKPFFHSLC[PPa]EK	3	y	1	9	13.12	tr|G3HUC4|G3HUC4_CRIGR		FALSE	3365.290039	0.908800006	FALSE	395		Oxidation
522.9317627	1081.51355	13.12	Sushi, von Willebrand factor type A, EGF and pentraxin domain-containing protein 1 OS=Cricetulus griseus OX=10029 GN=I79_014532 PE=4 SV=1		63	MIKPFFHSLCEK	M[Oxi]IKPFFHSLC[PPa]EK	3	y	1	8	13.12	tr|G3HUC4|G3HUC4_CRIGR		FALSE	3365.290039	0.908800006	FALSE	395		Oxidation
522.9317627	1004.502258	13.12	Sushi, von Willebrand factor type A, EGF and pentraxin domain-containing protein 1 OS=Cricetulus griseus OX=10029 GN=I79_014532 PE=4 SV=1		44.15	MIKPFFHSLCEK	M[Oxi]IKPFFHSLC[PPa]EK	3	b	1	8	13.12	tr|G3HUC4|G3HUC4_CRIGR		FALSE	3365.290039	0.908800006	FALSE	395		Oxidation
467.7261963	285.134613	7.87	Sushi, von Willebrand factor type A, EGF and pentraxin domain-containing protein 1 OS=Cricetulus griseus OX=10029 GN=I79_014532 PE=4 SV=1		385.59	FHSLCEK	FHSLC[PPa]EK	2	b	1	2	7.87	tr|G3HUC4|G3HUC4_CRIGR		FALSE	1023.669983	0.959200025	FALSE	395
467.7261963	650.3178101	7.87	Sushi, von Willebrand factor type A, EGF and pentraxin domain-containing protein 1 OS=Cricetulus griseus OX=10029 GN=I79_014532 PE=4 SV=1		315.65	FHSLCEK	FHSLC[PPa]EK	2	y	1	5	7.87	tr|G3HUC4|G3HUC4_CRIGR		FALSE	1023.669983	0.959200025	FALSE	395
467.7261963	467.7261963	7.87	Sushi, von Willebrand factor type A, EGF and pentraxin domain-containing protein 1 OS=Cricetulus griseus OX=10029 GN=I79_014532 PE=4 SV=1		207.04	FHSLCEK	FHSLC[PPa]EK	2	y	2	7	7.87	tr|G3HUC4|G3HUC4_CRIGR		FALSE	1023.669983	0.959200025	FALSE	395
467.7261963	450.2016907	7.87	Sushi, von Willebrand factor type A, EGF and pentraxin domain-containing protein 1 OS=Cricetulus griseus OX=10029 GN=I79_014532 PE=4 SV=1		165.63	FHSLCEK	FHSLC[PPa]EK	2	y	1	3	7.87	tr|G3HUC4|G3HUC4_CRIGR		FALSE	1023.669983	0.959200025	FALSE	395
467.7261963	394.1919861	7.87	Sushi, von Willebrand factor type A, EGF and pentraxin domain-containing protein 1 OS=Cricetulus griseus OX=10029 GN=I79_014532 PE=4 SV=1		123	FHSLCEK	FHSLC[PPa]EK	2	y	2	6	7.87	tr|G3HUC4|G3HUC4_CRIGR		FALSE	1023.669983	0.959200025	FALSE	395
467.7261963	276.1553955	7.87	Sushi, von Willebrand factor type A, EGF and pentraxin domain-containing protein 1 OS=Cricetulus griseus OX=10029 GN=I79_014532 PE=4 SV=1		61.05	FHSLCEK	FHSLC[PPa]EK	2	y	1	2	7.87	tr|G3HUC4|G3HUC4_CRIGR		FALSE	1023.669983	0.959200025	FALSE	395
467.7261963	563.2857666	7.87	Sushi, von Willebrand factor type A, EGF and pentraxin domain-containing protein 1 OS=Cricetulus griseus OX=10029 GN=I79_014532 PE=4 SV=1		61.04	FHSLCEK	FHSLC[PPa]EK	2	y	1	4	7.87	tr|G3HUC4|G3HUC4_CRIGR		FALSE	1023.669983	0.959200025	FALSE	395
467.7261963	147.1128082	7.87	Sushi, von Willebrand factor type A, EGF and pentraxin domain-containing protein 1 OS=Cricetulus griseus OX=10029 GN=I79_014532 PE=4 SV=1		60	FHSLCEK	FHSLC[PPa]EK	2	y	1	1	7.87	tr|G3HUC4|G3HUC4_CRIGR		FALSE	1023.669983	0.959200025	FALSE	395
467.7261963	372.166626	7.87	Sushi, von Willebrand factor type A, EGF and pentraxin domain-containing protein 1 OS=Cricetulus griseus OX=10029 GN=I79_014532 PE=4 SV=1		40.58	FHSLCEK	FHSLC[PPa]EK	2	b	1	3	7.87	tr|G3HUC4|G3HUC4_CRIGR		FALSE	1023.669983	0.959200025	FALSE	395
467.7261963	458.7209167	7.87	Sushi, von Willebrand factor type A, EGF and pentraxin domain-containing protein 1 OS=Cricetulus griseus OX=10029 GN=I79_014532 PE=4 SV=1		40	FHSLCEK	FHSLC[PPa]EK	2	b	2	7	7.87	tr|G3HUC4|G3HUC4_CRIGR		FALSE	1023.669983	0.959200025	FALSE	395
467.7261963	787.376709	7.87	Sushi, von Willebrand factor type A, EGF and pentraxin domain-containing protein 1 OS=Cricetulus griseus OX=10029 GN=I79_014532 PE=4 SV=1		25.15	FHSLCEK	FHSLC[PPa]EK	2	y	1	6	7.87	tr|G3HUC4|G3HUC4_CRIGR		FALSE	1023.669983	0.959200025	FALSE	395
436.2252808	450.2016907	10.2	Sushi, von Willebrand factor type A, EGF and pentraxin domain-containing protein 1 OS=Cricetulus griseus OX=10029 GN=I79_014532 PE=4 SV=1		115.72	KPFFHSLCEK	KPFFHSLC[PPa]EK	3	y	1	3	10.2	tr|G3HUC4|G3HUC4_CRIGR		FALSE	765.8300171	0.772899985	FALSE	395
436.2252808	650.3178101	10.2	Sushi, von Willebrand factor type A, EGF and pentraxin domain-containing protein 1 OS=Cricetulus griseus OX=10029 GN=I79_014532 PE=4 SV=1		105	KPFFHSLCEK	KPFFHSLC[PPa]EK	3	y	1	5	10.2	tr|G3HUC4|G3HUC4_CRIGR		FALSE	765.8300171	0.772899985	FALSE	395
436.2252808	129.1022339	10.2	Sushi, von Willebrand factor type A, EGF and pentraxin domain-containing protein 1 OS=Cricetulus griseus OX=10029 GN=I79_014532 PE=4 SV=1		84	KPFFHSLCEK	KPFFHSLC[PPa]EK	3	b	1	1	10.2	tr|G3HUC4|G3HUC4_CRIGR		FALSE	765.8300171	0.772899985	FALSE	395
436.2252808	436.2252808	10.2	Sushi, von Willebrand factor type A, EGF and pentraxin domain-containing protein 1 OS=Cricetulus griseus OX=10029 GN=I79_014532 PE=4 SV=1		84	KPFFHSLCEK	KPFFHSLC[PPa]EK	3	y	3	10	10.2	tr|G3HUC4|G3HUC4_CRIGR		FALSE	765.8300171	0.772899985	FALSE	395
436.2252808	563.2857666	10.2	Sushi, von Willebrand factor type A, EGF and pentraxin domain-containing protein 1 OS=Cricetulus griseus OX=10029 GN=I79_014532 PE=4 SV=1		84	KPFFHSLCEK	KPFFHSLC[PPa]EK	3	y	1	4	10.2	tr|G3HUC4|G3HUC4_CRIGR		FALSE	765.8300171	0.772899985	FALSE	395
436.2252808	934.4451294	10.2	Sushi, von Willebrand factor type A, EGF and pentraxin domain-containing protein 1 OS=Cricetulus griseus OX=10029 GN=I79_014532 PE=4 SV=1		63.09	KPFFHSLCEK	KPFFHSLC[PPa]EK	3	y	1	7	10.2	tr|G3HUC4|G3HUC4_CRIGR		FALSE	765.8300171	0.772899985	FALSE	395
436.2252808	276.1553955	10.2	Sushi, von Willebrand factor type A, EGF and pentraxin domain-containing protein 1 OS=Cricetulus griseus OX=10029 GN=I79_014532 PE=4 SV=1		63	KPFFHSLCEK	KPFFHSLC[PPa]EK	3	y	1	2	10.2	tr|G3HUC4|G3HUC4_CRIGR		FALSE	765.8300171	0.772899985	FALSE	395
436.2252808	589.7868042	10.2	Sushi, von Willebrand factor type A, EGF and pentraxin domain-containing protein 1 OS=Cricetulus griseus OX=10029 GN=I79_014532 PE=4 SV=1		63	KPFFHSLCEK	KPFFHSLC[PPa]EK	3	y	2	9	10.2	tr|G3HUC4|G3HUC4_CRIGR		FALSE	765.8300171	0.772899985	FALSE	395
436.2252808	520.2918091	10.2	Sushi, von Willebrand factor type A, EGF and pentraxin domain-containing protein 1 OS=Cricetulus griseus OX=10029 GN=I79_014532 PE=4 SV=1		55.16	KPFFHSLCEK	KPFFHSLC[PPa]EK	3	b	1	4	10.2	tr|G3HUC4|G3HUC4_CRIGR		FALSE	765.8300171	0.772899985	FALSE	395
436.2252808	787.376709	10.2	Sushi, von Willebrand factor type A, EGF and pentraxin domain-containing protein 1 OS=Cricetulus griseus OX=10029 GN=I79_014532 PE=4 SV=1		43.23	KPFFHSLCEK	KPFFHSLC[PPa]EK	3	y	1	6	10.2	tr|G3HUC4|G3HUC4_CRIGR		FALSE	765.8300171	0.772899985	FALSE	395
436.2252808	373.2234192	10.2	Sushi, von Willebrand factor type A, EGF and pentraxin domain-containing protein 1 OS=Cricetulus griseus OX=10029 GN=I79_014532 PE=4 SV=1		42	KPFFHSLCEK	KPFFHSLC[PPa]EK	3	b	1	3	10.2	tr|G3HUC4|G3HUC4_CRIGR		FALSE	765.8300171	0.772899985	FALSE	395
436.2252808	580.7814941	10.2	Sushi, von Willebrand factor type A, EGF and pentraxin domain-containing protein 1 OS=Cricetulus griseus OX=10029 GN=I79_014532 PE=4 SV=1		42	KPFFHSLCEK	KPFFHSLC[PPa]EK	3	b	2	9	10.2	tr|G3HUC4|G3HUC4_CRIGR		FALSE	765.8300171	0.772899985	FALSE	395
436.2252808	1081.51355	10.2	Sushi, von Willebrand factor type A, EGF and pentraxin domain-containing protein 1 OS=Cricetulus griseus OX=10029 GN=I79_014532 PE=4 SV=1		22.33	KPFFHSLCEK	KPFFHSLC[PPa]EK	3	y	1	8	10.2	tr|G3HUC4|G3HUC4_CRIGR		FALSE	765.8300171	0.772899985	FALSE	395
473.9199524	589.7868042	13.01	Sushi, von Willebrand factor type A, EGF and pentraxin domain-containing protein 1 OS=Cricetulus griseus OX=10029 GN=I79_014532 PE=4 SV=1		127.23	IKPFFHSLCEK	IKPFFHSLC[PPa]EK	3	y	2	9	13.01	tr|G3HUC4|G3HUC4_CRIGR		FALSE	675.1900024	0.783100009	FALSE	395
473.9199524	934.4451294	13.01	Sushi, von Willebrand factor type A, EGF and pentraxin domain-containing protein 1 OS=Cricetulus griseus OX=10029 GN=I79_014532 PE=4 SV=1		63.1	IKPFFHSLCEK	IKPFFHSLC[PPa]EK	3	y	1	7	13.01	tr|G3HUC4|G3HUC4_CRIGR		FALSE	675.1900024	0.783100009	FALSE	395
473.9199524	450.2016907	13.01	Sushi, von Willebrand factor type A, EGF and pentraxin domain-containing protein 1 OS=Cricetulus griseus OX=10029 GN=I79_014532 PE=4 SV=1		63	IKPFFHSLCEK	IKPFFHSLC[PPa]EK	3	y	1	3	13.01	tr|G3HUC4|G3HUC4_CRIGR		FALSE	675.1900024	0.783100009	FALSE	395
473.9199524	650.3178101	13.01	Sushi, von Willebrand factor type A, EGF and pentraxin domain-containing protein 1 OS=Cricetulus griseus OX=10029 GN=I79_014532 PE=4 SV=1		63	IKPFFHSLCEK	IKPFFHSLC[PPa]EK	3	y	1	5	13.01	tr|G3HUC4|G3HUC4_CRIGR		FALSE	675.1900024	0.783100009	FALSE	395
473.9199524	653.8342896	13.01	Sushi, von Willebrand factor type A, EGF and pentraxin domain-containing protein 1 OS=Cricetulus griseus OX=10029 GN=I79_014532 PE=4 SV=1		63	IKPFFHSLCEK	IKPFFHSLC[PPa]EK	3	y	2	10	13.01	tr|G3HUC4|G3HUC4_CRIGR		FALSE	675.1900024	0.783100009	FALSE	395
473.9199524	787.376709	13.01	Sushi, von Willebrand factor type A, EGF and pentraxin domain-containing protein 1 OS=Cricetulus griseus OX=10029 GN=I79_014532 PE=4 SV=1		60.91	IKPFFHSLCEK	IKPFFHSLC[PPa]EK	3	y	1	6	13.01	tr|G3HUC4|G3HUC4_CRIGR		FALSE	675.1900024	0.783100009	FALSE	395
473.9199524	147.1128082	13.01	Sushi, von Willebrand factor type A, EGF and pentraxin domain-containing protein 1 OS=Cricetulus griseus OX=10029 GN=I79_014532 PE=4 SV=1		42	IKPFFHSLCEK	IKPFFHSLC[PPa]EK	3	y	1	1	13.01	tr|G3HUC4|G3HUC4_CRIGR		FALSE	675.1900024	0.783100009	FALSE	395
473.9199524	276.1553955	13.01	Sushi, von Willebrand factor type A, EGF and pentraxin domain-containing protein 1 OS=Cricetulus griseus OX=10029 GN=I79_014532 PE=4 SV=1		42	IKPFFHSLCEK	IKPFFHSLC[PPa]EK	3	y	1	2	13.01	tr|G3HUC4|G3HUC4_CRIGR		FALSE	675.1900024	0.783100009	FALSE	395
473.9199524	563.2857666	13.01	Sushi, von Willebrand factor type A, EGF and pentraxin domain-containing protein 1 OS=Cricetulus griseus OX=10029 GN=I79_014532 PE=4 SV=1		42	IKPFFHSLCEK	IKPFFHSLC[PPa]EK	3	y	1	4	13.01	tr|G3HUC4|G3HUC4_CRIGR		FALSE	675.1900024	0.783100009	FALSE	395
473.9199524	1178.566284	13.01	Sushi, von Willebrand factor type A, EGF and pentraxin domain-containing protein 1 OS=Cricetulus griseus OX=10029 GN=I79_014532 PE=4 SV=1		22.33	IKPFFHSLCEK	IKPFFHSLC[PPa]EK	3	y	1	9	13.01	tr|G3HUC4|G3HUC4_CRIGR		FALSE	675.1900024	0.783100009	FALSE	395
473.9199524	1081.51355	13.01	Sushi, von Willebrand factor type A, EGF and pentraxin domain-containing protein 1 OS=Cricetulus griseus OX=10029 GN=I79_014532 PE=4 SV=1		21	IKPFFHSLCEK	IKPFFHSLC[PPa]EK	3	y	1	8	13.01	tr|G3HUC4|G3HUC4_CRIGR		FALSE	675.1900024	0.783100009	FALSE	395
505.2874756	652.4140625	13.66	Discoidin domain-containing receptor 2 OS=Cricetulus griseus OX=10029 GN=I79_013108 PE=4 SV=1		1452.47	DLEPPIVAR	DLEPPIVAR	2	y	1	6	13.66	tr|G3HQK4|G3HQK4_CRIGR		FALSE	1309.079956	0.992699981	FALSE	396
505.2874756	555.3613281	13.66	Discoidin domain-containing receptor 2 OS=Cricetulus griseus OX=10029 GN=I79_013108 PE=4 SV=1		617.36	DLEPPIVAR	DLEPPIVAR	2	y	1	5	13.66	tr|G3HQK4|G3HQK4_CRIGR		FALSE	1309.079956	0.992699981	FALSE	396
505.2874756	326.7106628	13.66	Discoidin domain-containing receptor 2 OS=Cricetulus griseus OX=10029 GN=I79_013108 PE=4 SV=1		294	DLEPPIVAR	DLEPPIVAR	2	y	2	6	13.66	tr|G3HQK4|G3HQK4_CRIGR		FALSE	1309.079956	0.992699981	FALSE	396
505.2874756	781.456665	13.66	Discoidin domain-containing receptor 2 OS=Cricetulus griseus OX=10029 GN=I79_013108 PE=4 SV=1		252.1	DLEPPIVAR	DLEPPIVAR	2	y	1	7	13.66	tr|G3HQK4|G3HQK4_CRIGR		FALSE	1309.079956	0.992699981	FALSE	396
505.2874756	345.2244873	13.66	Discoidin domain-containing receptor 2 OS=Cricetulus griseus OX=10029 GN=I79_013108 PE=4 SV=1		189	DLEPPIVAR	DLEPPIVAR	2	y	1	3	13.66	tr|G3HQK4|G3HQK4_CRIGR		FALSE	1309.079956	0.992699981	FALSE	396
505.2874756	229.1182861	13.66	Discoidin domain-containing receptor 2 OS=Cricetulus griseus OX=10029 GN=I79_013108 PE=4 SV=1		169.23	DLEPPIVAR	DLEPPIVAR	2	b	1	2	13.66	tr|G3HQK4|G3HQK4_CRIGR		FALSE	1309.079956	0.992699981	FALSE	396
505.2874756	175.1189575	13.66	Discoidin domain-containing receptor 2 OS=Cricetulus griseus OX=10029 GN=I79_013108 PE=4 SV=1		168	DLEPPIVAR	DLEPPIVAR	2	y	1	1	13.66	tr|G3HQK4|G3HQK4_CRIGR		FALSE	1309.079956	0.992699981	FALSE	396
505.2874756	278.1842957	13.66	Discoidin domain-containing receptor 2 OS=Cricetulus griseus OX=10029 GN=I79_013108 PE=4 SV=1		105	DLEPPIVAR	DLEPPIVAR	2	y	2	5	13.66	tr|G3HQK4|G3HQK4_CRIGR		FALSE	1309.079956	0.992699981	FALSE	396
505.2874756	246.1560669	13.66	Discoidin domain-containing receptor 2 OS=Cricetulus griseus OX=10029 GN=I79_013108 PE=4 SV=1		63	DLEPPIVAR	DLEPPIVAR	2	y	1	2	13.66	tr|G3HQK4|G3HQK4_CRIGR		FALSE	1309.079956	0.992699981	FALSE	396
505.2874756	391.2319641	13.66	Discoidin domain-containing receptor 2 OS=Cricetulus griseus OX=10029 GN=I79_013108 PE=4 SV=1		42	DLEPPIVAR	DLEPPIVAR	2	y	2	7	13.66	tr|G3HQK4|G3HQK4_CRIGR		FALSE	1309.079956	0.992699981	FALSE	396
505.2874756	835.4559937	13.66	Discoidin domain-containing receptor 2 OS=Cricetulus griseus OX=10029 GN=I79_013108 PE=4 SV=1		21	DLEPPIVAR	DLEPPIVAR	2	b	1	8	13.66	tr|G3HQK4|G3HQK4_CRIGR		FALSE	1309.079956	0.992699981	FALSE	396
906.1082153	873.4060669	28.93	Discoidin domain-containing receptor 2 OS=Cricetulus griseus OX=10029 GN=I79_013108 PE=4 SV=1		259.54	SEASEWEPTAVSFPLVLDDVNPSAR	SEASEWEPTAVSFPLVLDDVNPSAR	3	y	1	8	28.93	tr|G3HQK4|G3HQK4_CRIGR		FALSE	562.0900269	0.999899983	FALSE	396
906.1082153	986.4901733	28.93	Discoidin domain-containing receptor 2 OS=Cricetulus griseus OX=10029 GN=I79_013108 PE=4 SV=1		155.59	SEASEWEPTAVSFPLVLDDVNPSAR	SEASEWEPTAVSFPLVLDDVNPSAR	3	y	1	9	28.93	tr|G3HQK4|G3HQK4_CRIGR		FALSE	562.0900269	0.999899983	FALSE	396
906.1082153	430.2408447	28.93	Discoidin domain-containing receptor 2 OS=Cricetulus griseus OX=10029 GN=I79_013108 PE=4 SV=1		154.04	SEASEWEPTAVSFPLVLDDVNPSAR	SEASEWEPTAVSFPLVLDDVNPSAR	3	y	1	4	28.93	tr|G3HQK4|G3HQK4_CRIGR		FALSE	562.0900269	0.999899983	FALSE	396
906.1082153	906.1082153	28.93	Discoidin domain-containing receptor 2 OS=Cricetulus griseus OX=10029 GN=I79_013108 PE=4 SV=1		152	SEASEWEPTAVSFPLVLDDVNPSAR	SEASEWEPTAVSFPLVLDDVNPSAR	3	y	3	25	28.93	tr|G3HQK4|G3HQK4_CRIGR		FALSE	562.0900269	0.999899983	FALSE	396
906.1082153	1295.695435	28.93	Discoidin domain-containing receptor 2 OS=Cricetulus griseus OX=10029 GN=I79_013108 PE=4 SV=1		136.1	SEASEWEPTAVSFPLVLDDVNPSAR	SEASEWEPTAVSFPLVLDDVNPSAR	3	y	1	12	28.93	tr|G3HQK4|G3HQK4_CRIGR		FALSE	562.0900269	0.999899983	FALSE	396
906.1082153	1187.521484	28.93	Discoidin domain-containing receptor 2 OS=Cricetulus griseus OX=10029 GN=I79_013108 PE=4 SV=1		132	SEASEWEPTAVSFPLVLDDVNPSAR	SEASEWEPTAVSFPLVLDDVNPSAR	3	b	1	11	28.93	tr|G3HQK4|G3HQK4_CRIGR		FALSE	562.0900269	0.999899983	FALSE	396
906.1082153	643.3521729	28.93	Discoidin domain-containing receptor 2 OS=Cricetulus griseus OX=10029 GN=I79_013108 PE=4 SV=1		111	SEASEWEPTAVSFPLVLDDVNPSAR	SEASEWEPTAVSFPLVLDDVNPSAR	3	y	1	6	28.93	tr|G3HQK4|G3HQK4_CRIGR		FALSE	562.0900269	0.999899983	FALSE	396
906.1082153	544.2838135	28.93	Discoidin domain-containing receptor 2 OS=Cricetulus griseus OX=10029 GN=I79_013108 PE=4 SV=1		100.12	SEASEWEPTAVSFPLVLDDVNPSAR	SEASEWEPTAVSFPLVLDDVNPSAR	3	y	1	5	28.93	tr|G3HQK4|G3HQK4_CRIGR		FALSE	562.0900269	0.999899983	FALSE	396
906.1082153	819.3155518	28.93	Discoidin domain-containing receptor 2 OS=Cricetulus griseus OX=10029 GN=I79_013108 PE=4 SV=1		93	SEASEWEPTAVSFPLVLDDVNPSAR	SEASEWEPTAVSFPLVLDDVNPSAR	3	b	1	7	28.93	tr|G3HQK4|G3HQK4_CRIGR		FALSE	562.0900269	0.999899983	FALSE	396
906.1082153	758.3791504	28.93	Discoidin domain-containing receptor 2 OS=Cricetulus griseus OX=10029 GN=I79_013108 PE=4 SV=1		72.59	SEASEWEPTAVSFPLVLDDVNPSAR	SEASEWEPTAVSFPLVLDDVNPSAR	3	y	1	7	28.93	tr|G3HQK4|G3HQK4_CRIGR		FALSE	562.0900269	0.999899983	FALSE	396
906.1082153	1421.621948	28.93	Discoidin domain-containing receptor 2 OS=Cricetulus griseus OX=10029 GN=I79_013108 PE=4 SV=1		70.63	SEASEWEPTAVSFPLVLDDVNPSAR	SEASEWEPTAVSFPLVLDDVNPSAR	3	b	1	13	28.93	tr|G3HQK4|G3HQK4_CRIGR		FALSE	562.0900269	0.999899983	FALSE	396
906.1082153	1088.453125	28.93	Discoidin domain-containing receptor 2 OS=Cricetulus griseus OX=10029 GN=I79_013108 PE=4 SV=1		70	SEASEWEPTAVSFPLVLDDVNPSAR	SEASEWEPTAVSFPLVLDDVNPSAR	3	b	1	10	28.93	tr|G3HQK4|G3HQK4_CRIGR		FALSE	562.0900269	0.999899983	FALSE	396
906.1082153	816.3830566	28.93	Discoidin domain-containing receptor 2 OS=Cricetulus griseus OX=10029 GN=I79_013108 PE=4 SV=1		61	SEASEWEPTAVSFPLVLDDVNPSAR	SEASEWEPTAVSFPLVLDDVNPSAR	3	b	2	15	28.93	tr|G3HQK4|G3HQK4_CRIGR		FALSE	562.0900269	0.999899983	FALSE	396
906.1082153	648.3513184	28.93	Discoidin domain-containing receptor 2 OS=Cricetulus griseus OX=10029 GN=I79_013108 PE=4 SV=1		60	SEASEWEPTAVSFPLVLDDVNPSAR	SEASEWEPTAVSFPLVLDDVNPSAR	3	y	2	12	28.93	tr|G3HQK4|G3HQK4_CRIGR		FALSE	562.0900269	0.999899983	FALSE	396
906.1082153	865.9172363	28.93	Discoidin domain-containing receptor 2 OS=Cricetulus griseus OX=10029 GN=I79_013108 PE=4 SV=1		51.59	SEASEWEPTAVSFPLVLDDVNPSAR	SEASEWEPTAVSFPLVLDDVNPSAR	3	b	2	16	28.93	tr|G3HQK4|G3HQK4_CRIGR		FALSE	562.0900269	0.999899983	FALSE	396
906.1082153	1274.553589	28.93	Discoidin domain-containing receptor 2 OS=Cricetulus griseus OX=10029 GN=I79_013108 PE=4 SV=1		51.59	SEASEWEPTAVSFPLVLDDVNPSAR	SEASEWEPTAVSFPLVLDDVNPSAR	3	b	1	12	28.93	tr|G3HQK4|G3HQK4_CRIGR		FALSE	562.0900269	0.999899983	FALSE	396
906.1082153	1017.415955	28.93	Discoidin domain-containing receptor 2 OS=Cricetulus griseus OX=10029 GN=I79_013108 PE=4 SV=1		50	SEASEWEPTAVSFPLVLDDVNPSAR	SEASEWEPTAVSFPLVLDDVNPSAR	3	b	1	9	28.93	tr|G3HQK4|G3HQK4_CRIGR		FALSE	562.0900269	0.999899983	FALSE	396
906.1082153	690.2729492	28.93	Discoidin domain-containing receptor 2 OS=Cricetulus griseus OX=10029 GN=I79_013108 PE=4 SV=1		40	SEASEWEPTAVSFPLVLDDVNPSAR	SEASEWEPTAVSFPLVLDDVNPSAR	3	b	1	6	28.93	tr|G3HQK4|G3HQK4_CRIGR		FALSE	562.0900269	0.999899983	FALSE	396
906.1082153	1631.758789	28.93	Discoidin domain-containing receptor 2 OS=Cricetulus griseus OX=10029 GN=I79_013108 PE=4 SV=1		31	SEASEWEPTAVSFPLVLDDVNPSAR	SEASEWEPTAVSFPLVLDDVNPSAR	3	b	1	15	28.93	tr|G3HQK4|G3HQK4_CRIGR		FALSE	562.0900269	0.999899983	FALSE	396
906.1082153	1085.558594	28.93	Discoidin domain-containing receptor 2 OS=Cricetulus griseus OX=10029 GN=I79_013108 PE=4 SV=1		30.04	SEASEWEPTAVSFPLVLDDVNPSAR	SEASEWEPTAVSFPLVLDDVNPSAR	3	y	1	10	28.93	tr|G3HQK4|G3HQK4_CRIGR		FALSE	562.0900269	0.999899983	FALSE	396
906.1082153	949.5045166	28.93	Discoidin domain-containing receptor 2 OS=Cricetulus griseus OX=10029 GN=I79_013108 PE=4 SV=1		30	SEASEWEPTAVSFPLVLDDVNPSAR	SEASEWEPTAVSFPLVLDDVNPSAR	3	y	2	18	28.93	tr|G3HQK4|G3HQK4_CRIGR		FALSE	562.0900269	0.999899983	FALSE	396
906.1082153	288.1190186	28.93	Discoidin domain-containing receptor 2 OS=Cricetulus griseus OX=10029 GN=I79_013108 PE=4 SV=1		20	SEASEWEPTAVSFPLVLDDVNPSAR	SEASEWEPTAVSFPLVLDDVNPSAR	3	b	1	3	28.93	tr|G3HQK4|G3HQK4_CRIGR		FALSE	562.0900269	0.999899983	FALSE	396
906.1082153	637.7803955	28.93	Discoidin domain-containing receptor 2 OS=Cricetulus griseus OX=10029 GN=I79_013108 PE=4 SV=1		20	SEASEWEPTAVSFPLVLDDVNPSAR	SEASEWEPTAVSFPLVLDDVNPSAR	3	b	2	12	28.93	tr|G3HQK4|G3HQK4_CRIGR		FALSE	562.0900269	0.999899983	FALSE	396
906.1082153	1198.642578	28.93	Discoidin domain-containing receptor 2 OS=Cricetulus griseus OX=10029 GN=I79_013108 PE=4 SV=1		20	SEASEWEPTAVSFPLVLDDVNPSAR	SEASEWEPTAVSFPLVLDDVNPSAR	3	y	1	11	28.93	tr|G3HQK4|G3HQK4_CRIGR		FALSE	562.0900269	0.999899983	FALSE	396
906.1082153	1730.827148	28.93	Discoidin domain-containing receptor 2 OS=Cricetulus griseus OX=10029 GN=I79_013108 PE=4 SV=1		20	SEASEWEPTAVSFPLVLDDVNPSAR	SEASEWEPTAVSFPLVLDDVNPSAR	3	b	1	16	28.93	tr|G3HQK4|G3HQK4_CRIGR		FALSE	562.0900269	0.999899983	FALSE	396
481.6086731	518.2681274	18.53	Discoidin domain-containing receptor 2 OS=Cricetulus griseus OX=10029 GN=I79_013108 PE=4 SV=1		999.87	TLHFITLVGTQGR	TLHFITLVGTQGR	3	y	1	5	18.53	tr|G3HQK4|G3HQK4_CRIGR		FALSE	2905.949951	0.952499986	FALSE	396
481.6086731	352.197937	18.53	Discoidin domain-containing receptor 2 OS=Cricetulus griseus OX=10029 GN=I79_013108 PE=4 SV=1		421.32	TLHFITLVGTQGR	TLHFITLVGTQGR	3	b	1	3	18.53	tr|G3HQK4|G3HQK4_CRIGR		FALSE	2905.949951	0.952499986	FALSE	396
481.6086731	617.3365479	18.53	Discoidin domain-containing receptor 2 OS=Cricetulus griseus OX=10029 GN=I79_013108 PE=4 SV=1		315.13	TLHFITLVGTQGR	TLHFITLVGTQGR	3	y	1	6	18.53	tr|G3HQK4|G3HQK4_CRIGR		FALSE	2905.949951	0.952499986	FALSE	396
481.6086731	612.3504028	18.53	Discoidin domain-containing receptor 2 OS=Cricetulus griseus OX=10029 GN=I79_013108 PE=4 SV=1		232.23	TLHFITLVGTQGR	TLHFITLVGTQGR	3	b	1	5	18.53	tr|G3HQK4|G3HQK4_CRIGR		FALSE	2905.949951	0.952499986	FALSE	396
481.6086731	713.3980713	18.53	Discoidin domain-containing receptor 2 OS=Cricetulus griseus OX=10029 GN=I79_013108 PE=4 SV=1		232.13	TLHFITLVGTQGR	TLHFITLVGTQGR	3	b	1	6	18.53	tr|G3HQK4|G3HQK4_CRIGR		FALSE	2905.949951	0.952499986	FALSE	396
481.6086731	360.1990051	18.53	Discoidin domain-containing receptor 2 OS=Cricetulus griseus OX=10029 GN=I79_013108 PE=4 SV=1		231	TLHFITLVGTQGR	TLHFITLVGTQGR	3	y	1	3	18.53	tr|G3HQK4|G3HQK4_CRIGR		FALSE	2905.949951	0.952499986	FALSE	396
481.6086731	826.4821777	18.53	Discoidin domain-containing receptor 2 OS=Cricetulus griseus OX=10029 GN=I79_013108 PE=4 SV=1		147.19	TLHFITLVGTQGR	TLHFITLVGTQGR	3	b	1	7	18.53	tr|G3HQK4|G3HQK4_CRIGR		FALSE	2905.949951	0.952499986	FALSE	396
481.6086731	499.2663574	18.53	Discoidin domain-containing receptor 2 OS=Cricetulus griseus OX=10029 GN=I79_013108 PE=4 SV=1		133.44	TLHFITLVGTQGR	TLHFITLVGTQGR	3	b	1	4	18.53	tr|G3HQK4|G3HQK4_CRIGR		FALSE	2905.949951	0.952499986	FALSE	396
481.6086731	175.1189575	18.53	Discoidin domain-containing receptor 2 OS=Cricetulus griseus OX=10029 GN=I79_013108 PE=4 SV=1		84	TLHFITLVGTQGR	TLHFITLVGTQGR	3	y	1	1	18.53	tr|G3HQK4|G3HQK4_CRIGR		FALSE	2905.949951	0.952499986	FALSE	396
374.20047	561.3143311	14.64	Discoidin domain-containing receptor 2 OS=Cricetulus griseus OX=10029 GN=I79_013108 PE=4 SV=1		328.85	WISWR	WISWR	2	y	1	4	14.64	tr|G3HQK4|G3HQK4_CRIGR		FALSE	1051.400024	0.458700001	FALSE	396
374.20047	361.1982727	14.64	Discoidin domain-containing receptor 2 OS=Cricetulus griseus OX=10029 GN=I79_013108 PE=4 SV=1		273	WISWR	WISWR	2	y	1	2	14.64	tr|G3HQK4|G3HQK4_CRIGR		FALSE	1051.400024	0.458700001	FALSE	396
374.20047	448.2302856	14.64	Discoidin domain-containing receptor 2 OS=Cricetulus griseus OX=10029 GN=I79_013108 PE=4 SV=1		232.04	WISWR	WISWR	2	y	1	3	14.64	tr|G3HQK4|G3HQK4_CRIGR		FALSE	1051.400024	0.458700001	FALSE	396
374.20047	300.1706543	14.64	Discoidin domain-containing receptor 2 OS=Cricetulus griseus OX=10029 GN=I79_013108 PE=4 SV=1		99.52	WISWR	WISWR	2	b	1	2	14.64	tr|G3HQK4|G3HQK4_CRIGR		FALSE	1051.400024	0.458700001	FALSE	396
517.2874756	288.2030029	19.72	Discoidin domain-containing receptor 2 OS=Cricetulus griseus OX=10029 GN=I79_013108 PE=4 SV=1		272.09	EFLQIDLR	EFLQIDLR	2	y	1	2	19.72	tr|G3HQK4|G3HQK4_CRIGR		FALSE	674.7399902	0.984899998	FALSE	396
517.2874756	516.3140259	19.72	Discoidin domain-containing receptor 2 OS=Cricetulus griseus OX=10029 GN=I79_013108 PE=4 SV=1		148.03	EFLQIDLR	EFLQIDLR	2	y	1	4	19.72	tr|G3HQK4|G3HQK4_CRIGR		FALSE	674.7399902	0.984899998	FALSE	396
517.2874756	644.3726196	19.72	Discoidin domain-containing receptor 2 OS=Cricetulus griseus OX=10029 GN=I79_013108 PE=4 SV=1		105.1	EFLQIDLR	EFLQIDLR	2	y	1	5	19.72	tr|G3HQK4|G3HQK4_CRIGR		FALSE	674.7399902	0.984899998	FALSE	396
517.2874756	277.1182861	19.72	Discoidin domain-containing receptor 2 OS=Cricetulus griseus OX=10029 GN=I79_013108 PE=4 SV=1		42	EFLQIDLR	EFLQIDLR	2	b	1	2	19.72	tr|G3HQK4|G3HQK4_CRIGR		FALSE	674.7399902	0.984899998	FALSE	396
517.2874756	390.2023621	19.72	Discoidin domain-containing receptor 2 OS=Cricetulus griseus OX=10029 GN=I79_013108 PE=4 SV=1		42	EFLQIDLR	EFLQIDLR	2	b	1	3	19.72	tr|G3HQK4|G3HQK4_CRIGR		FALSE	674.7399902	0.984899998	FALSE	396
517.2874756	517.2874756	19.72	Discoidin domain-containing receptor 2 OS=Cricetulus griseus OX=10029 GN=I79_013108 PE=4 SV=1		21	EFLQIDLR	EFLQIDLR	2	y	2	8	19.72	tr|G3HQK4|G3HQK4_CRIGR		FALSE	674.7399902	0.984899998	FALSE	396
846.4174194	881.4767456	25.54	Discoidin domain-containing receptor 2 OS=Cricetulus griseus OX=10029 GN=I79_013108 PE=4 SV=1		169.22	QVLDGNSNPYDVFLK	[PGQ]-QVLDGNSNPYDVFLK	2	y	1	7	25.54	tr|G3HQK4|G3HQK4_CRIGR		FALSE	180.1300049	0.79369998	FALSE	396		Gln->pyro-Glu	PGQ
846.4174194	846.4174194	25.54	Discoidin domain-containing receptor 2 OS=Cricetulus griseus OX=10029 GN=I79_013108 PE=4 SV=1		147	QVLDGNSNPYDVFLK	[PGQ]-QVLDGNSNPYDVFLK	2	y	2	15	25.54	tr|G3HQK4|G3HQK4_CRIGR		FALSE	180.1300049	0.79369998	FALSE	396		Gln->pyro-Glu	PGQ
846.4174194	407.2652893	25.54	Discoidin domain-containing receptor 2 OS=Cricetulus griseus OX=10029 GN=I79_013108 PE=4 SV=1		127.23	QVLDGNSNPYDVFLK	[PGQ]-QVLDGNSNPYDVFLK	2	y	1	3	25.54	tr|G3HQK4|G3HQK4_CRIGR		FALSE	180.1300049	0.79369998	FALSE	396		Gln->pyro-Glu	PGQ
846.4174194	621.3606567	25.54	Discoidin domain-containing receptor 2 OS=Cricetulus griseus OX=10029 GN=I79_013108 PE=4 SV=1		126	QVLDGNSNPYDVFLK	[PGQ]-QVLDGNSNPYDVFLK	2	y	1	5	25.54	tr|G3HQK4|G3HQK4_CRIGR		FALSE	180.1300049	0.79369998	FALSE	396		Gln->pyro-Glu	PGQ
846.4174194	995.5196533	25.54	Discoidin domain-containing receptor 2 OS=Cricetulus griseus OX=10029 GN=I79_013108 PE=4 SV=1		64.23	QVLDGNSNPYDVFLK	[PGQ]-QVLDGNSNPYDVFLK	2	y	1	8	25.54	tr|G3HQK4|G3HQK4_CRIGR		FALSE	180.1300049	0.79369998	FALSE	396		Gln->pyro-Glu	PGQ
846.4174194	741.3671875	25.54	Discoidin domain-containing receptor 2 OS=Cricetulus griseus OX=10029 GN=I79_013108 PE=4 SV=1		63	QVLDGNSNPYDVFLK	[PGQ]-QVLDGNSNPYDVFLK	2	y	2	13	25.54	tr|G3HQK4|G3HQK4_CRIGR		FALSE	180.1300049	0.79369998	FALSE	396		Gln->pyro-Glu	PGQ
846.4174194	837.4121094	25.54	Discoidin domain-containing receptor 2 OS=Cricetulus griseus OX=10029 GN=I79_013108 PE=4 SV=1		63	QVLDGNSNPYDVFLK	[PGQ]-QVLDGNSNPYDVFLK	2	b	2	15	25.54	tr|G3HQK4|G3HQK4_CRIGR		FALSE	180.1300049	0.79369998	FALSE	396		Gln->pyro-Glu	PGQ
846.4174194	439.2187195	25.54	Discoidin domain-containing receptor 2 OS=Cricetulus griseus OX=10029 GN=I79_013108 PE=4 SV=1		42	QVLDGNSNPYDVFLK	[PGQ]-QVLDGNSNPYDVFLK	2	b	1	4	25.54	tr|G3HQK4|G3HQK4_CRIGR		FALSE	180.1300049	0.79369998	FALSE	396		Gln->pyro-Glu	PGQ
846.4174194	1082.551636	25.54	Discoidin domain-containing receptor 2 OS=Cricetulus griseus OX=10029 GN=I79_013108 PE=4 SV=1		42	QVLDGNSNPYDVFLK	[PGQ]-QVLDGNSNPYDVFLK	2	y	1	9	25.54	tr|G3HQK4|G3HQK4_CRIGR		FALSE	180.1300049	0.79369998	FALSE	396		Gln->pyro-Glu	PGQ
846.4174194	147.1128082	25.54	Discoidin domain-containing receptor 2 OS=Cricetulus griseus OX=10029 GN=I79_013108 PE=4 SV=1		21	QVLDGNSNPYDVFLK	[PGQ]-QVLDGNSNPYDVFLK	2	y	1	1	25.54	tr|G3HQK4|G3HQK4_CRIGR		FALSE	180.1300049	0.79369998	FALSE	396		Gln->pyro-Glu	PGQ
846.4174194	610.2831421	25.54	Discoidin domain-containing receptor 2 OS=Cricetulus griseus OX=10029 GN=I79_013108 PE=4 SV=1		21	QVLDGNSNPYDVFLK	[PGQ]-QVLDGNSNPYDVFLK	2	b	1	6	25.54	tr|G3HQK4|G3HQK4_CRIGR		FALSE	180.1300049	0.79369998	FALSE	396		Gln->pyro-Glu	PGQ
894.7973022	652.4140625	32.26382	Discoidin domain-containing receptor 2 OS=Cricetulus griseus OX=10029 GN=I79_013108 PE=4 SV=1		77.47	QVLDGNSNPYDVFLKDLEPPIVAR	[PGQ]-QVLDGNSNPYDVFLKDLEPPIVAR	3	y	1	6	32.26382	tr|G3HQK4|G3HQK4_CRIGR		FALSE	7.406921864	0.304500014	FALSE	396		Gln->pyro-Glu	PGQ
894.7973022	781.456665	32.26382	Discoidin domain-containing receptor 2 OS=Cricetulus griseus OX=10029 GN=I79_013108 PE=4 SV=1		77	QVLDGNSNPYDVFLKDLEPPIVAR	[PGQ]-QVLDGNSNPYDVFLKDLEPPIVAR	3	y	1	7	32.26382	tr|G3HQK4|G3HQK4_CRIGR		FALSE	7.406921864	0.304500014	FALSE	396		Gln->pyro-Glu	PGQ
894.7973022	894.7973022	32.26382	Discoidin domain-containing receptor 2 OS=Cricetulus griseus OX=10029 GN=I79_013108 PE=4 SV=1		63.03	QVLDGNSNPYDVFLKDLEPPIVAR	[PGQ]-QVLDGNSNPYDVFLKDLEPPIVAR	3	y	3	24	32.26382	tr|G3HQK4|G3HQK4_CRIGR		FALSE	7.406921864	0.304500014	FALSE	396		Gln->pyro-Glu	PGQ
894.7973022	951.4676514	32.26382	Discoidin domain-containing receptor 2 OS=Cricetulus griseus OX=10029 GN=I79_013108 PE=4 SV=1		49	QVLDGNSNPYDVFLKDLEPPIVAR	[PGQ]-QVLDGNSNPYDVFLKDLEPPIVAR	3	b	2	17	32.26382	tr|G3HQK4|G3HQK4_CRIGR		FALSE	7.406921864	0.304500014	FALSE	396		Gln->pyro-Glu	PGQ
894.7973022	326.7106628	32.26382	Discoidin domain-containing receptor 2 OS=Cricetulus griseus OX=10029 GN=I79_013108 PE=4 SV=1		42.41	QVLDGNSNPYDVFLKDLEPPIVAR	[PGQ]-QVLDGNSNPYDVFLKDLEPPIVAR	3	y	2	6	32.26382	tr|G3HQK4|G3HQK4_CRIGR		FALSE	7.406921864	0.304500014	FALSE	396		Gln->pyro-Glu	PGQ
894.7973022	1037.054443	32.26382	Discoidin domain-containing receptor 2 OS=Cricetulus griseus OX=10029 GN=I79_013108 PE=4 SV=1		42	QVLDGNSNPYDVFLKDLEPPIVAR	[PGQ]-QVLDGNSNPYDVFLKDLEPPIVAR	3	y	2	18	32.26382	tr|G3HQK4|G3HQK4_CRIGR		FALSE	7.406921864	0.304500014	FALSE	396		Gln->pyro-Glu	PGQ
894.7973022	555.3613281	32.26382	Discoidin domain-containing receptor 2 OS=Cricetulus griseus OX=10029 GN=I79_013108 PE=4 SV=1		28	QVLDGNSNPYDVFLKDLEPPIVAR	[PGQ]-QVLDGNSNPYDVFLKDLEPPIVAR	3	y	1	5	32.26382	tr|G3HQK4|G3HQK4_CRIGR		FALSE	7.406921864	0.304500014	FALSE	396		Gln->pyro-Glu	PGQ
894.7973022	936.5169067	32.26382	Discoidin domain-containing receptor 2 OS=Cricetulus griseus OX=10029 GN=I79_013108 PE=4 SV=1		28	QVLDGNSNPYDVFLKDLEPPIVAR	[PGQ]-QVLDGNSNPYDVFLKDLEPPIVAR	3	y	2	16	32.26382	tr|G3HQK4|G3HQK4_CRIGR		FALSE	7.406921864	0.304500014	FALSE	396		Gln->pyro-Glu	PGQ
894.7973022	993.5383911	32.26382	Discoidin domain-containing receptor 2 OS=Cricetulus griseus OX=10029 GN=I79_013108 PE=4 SV=1		28	QVLDGNSNPYDVFLKDLEPPIVAR	[PGQ]-QVLDGNSNPYDVFLKDLEPPIVAR	3	y	2	17	32.26382	tr|G3HQK4|G3HQK4_CRIGR		FALSE	7.406921864	0.304500014	FALSE	396		Gln->pyro-Glu	PGQ
894.7973022	697.3151245	32.26382	Discoidin domain-containing receptor 2 OS=Cricetulus griseus OX=10029 GN=I79_013108 PE=4 SV=1		21	QVLDGNSNPYDVFLKDLEPPIVAR	[PGQ]-QVLDGNSNPYDVFLKDLEPPIVAR	3	b	1	7	32.26382	tr|G3HQK4|G3HQK4_CRIGR		FALSE	7.406921864	0.304500014	FALSE	396		Gln->pyro-Glu	PGQ
894.7973022	1009.567688	32.26382	Discoidin domain-containing receptor 2 OS=Cricetulus griseus OX=10029 GN=I79_013108 PE=4 SV=1		21	QVLDGNSNPYDVFLKDLEPPIVAR	[PGQ]-QVLDGNSNPYDVFLKDLEPPIVAR	3	y	1	9	32.26382	tr|G3HQK4|G3HQK4_CRIGR		FALSE	7.406921864	0.304500014	FALSE	396		Gln->pyro-Glu	PGQ
894.7973022	1122.586548	32.26382	Discoidin domain-containing receptor 2 OS=Cricetulus griseus OX=10029 GN=I79_013108 PE=4 SV=1		14.24	QVLDGNSNPYDVFLKDLEPPIVAR	[PGQ]-QVLDGNSNPYDVFLKDLEPPIVAR	3	y	2	20	32.26382	tr|G3HQK4|G3HQK4_CRIGR		FALSE	7.406921864	0.304500014	FALSE	396		Gln->pyro-Glu	PGQ
894.7973022	610.2831421	32.26382	Discoidin domain-containing receptor 2 OS=Cricetulus griseus OX=10029 GN=I79_013108 PE=4 SV=1		14	QVLDGNSNPYDVFLKDLEPPIVAR	[PGQ]-QVLDGNSNPYDVFLKDLEPPIVAR	3	b	1	6	32.26382	tr|G3HQK4|G3HQK4_CRIGR		FALSE	7.406921864	0.304500014	FALSE	396		Gln->pyro-Glu	PGQ
894.7973022	1137.662598	32.26382	Discoidin domain-containing receptor 2 OS=Cricetulus griseus OX=10029 GN=I79_013108 PE=4 SV=1		14	QVLDGNSNPYDVFLKDLEPPIVAR	[PGQ]-QVLDGNSNPYDVFLKDLEPPIVAR	3	y	1	10	32.26382	tr|G3HQK4|G3HQK4_CRIGR		FALSE	7.406921864	0.304500014	FALSE	396		Gln->pyro-Glu	PGQ
894.7973022	1285.56958	32.26382	Discoidin domain-containing receptor 2 OS=Cricetulus griseus OX=10029 GN=I79_013108 PE=4 SV=1		14	QVLDGNSNPYDVFLKDLEPPIVAR	[PGQ]-QVLDGNSNPYDVFLKDLEPPIVAR	3	b	1	12	32.26382	tr|G3HQK4|G3HQK4_CRIGR		FALSE	7.406921864	0.304500014	FALSE	396		Gln->pyro-Glu	PGQ
894.7973022	1397.815063	32.26382	Discoidin domain-containing receptor 2 OS=Cricetulus griseus OX=10029 GN=I79_013108 PE=4 SV=1		14	QVLDGNSNPYDVFLKDLEPPIVAR	[PGQ]-QVLDGNSNPYDVFLKDLEPPIVAR	3	y	1	12	32.26382	tr|G3HQK4|G3HQK4_CRIGR		FALSE	7.406921864	0.304500014	FALSE	396		Gln->pyro-Glu	PGQ
894.7973022	1250.746704	32.26382	Discoidin domain-containing receptor 2 OS=Cricetulus griseus OX=10029 GN=I79_013108 PE=4 SV=1		7	QVLDGNSNPYDVFLKDLEPPIVAR	[PGQ]-QVLDGNSNPYDVFLKDLEPPIVAR	3	y	1	11	32.26382	tr|G3HQK4|G3HQK4_CRIGR		FALSE	7.406921864	0.304500014	FALSE	396		Gln->pyro-Glu	PGQ
506.9837341	643.4137573	19.13	Kinesin-like protein KIF27 OS=Cricetulus griseus OX=10029 GN=I79_020709 PE=3 SV=1		902.19	LLIHQSLAGGIIGVK	LLIHQSLAGGIIGVK	3	y	1	7	19.13	tr|G3IAS8|G3IAS8_CRIGR		FALSE	2552.600098	0.99940002	FALSE	397
506.9837341	714.4508667	19.13	Kinesin-like protein KIF27 OS=Cricetulus griseus OX=10029 GN=I79_020709 PE=3 SV=1		336.18	LLIHQSLAGGIIGVK	LLIHQSLAGGIIGVK	3	y	1	8	19.13	tr|G3IAS8|G3IAS8_CRIGR		FALSE	2552.600098	0.99940002	FALSE	397
506.9837341	416.2867432	19.13	Kinesin-like protein KIF27 OS=Cricetulus griseus OX=10029 GN=I79_020709 PE=3 SV=1		316.13	LLIHQSLAGGIIGVK	LLIHQSLAGGIIGVK	3	y	1	4	19.13	tr|G3IAS8|G3IAS8_CRIGR		FALSE	2552.600098	0.99940002	FALSE	397
506.9837341	692.4089966	19.13	Kinesin-like protein KIF27 OS=Cricetulus griseus OX=10029 GN=I79_020709 PE=3 SV=1		315.1	LLIHQSLAGGIIGVK	LLIHQSLAGGIIGVK	3	b	1	6	19.13	tr|G3IAS8|G3IAS8_CRIGR		FALSE	2552.600098	0.99940002	FALSE	397
506.9837341	303.1921082	19.13	Kinesin-like protein KIF27 OS=Cricetulus griseus OX=10029 GN=I79_020709 PE=3 SV=1		274.14	LLIHQSLAGGIIGVK	LLIHQSLAGGIIGVK	3	b	2	5	19.13	tr|G3IAS8|G3IAS8_CRIGR		FALSE	2552.600098	0.99940002	FALSE	397
506.9837341	147.1128082	19.13	Kinesin-like protein KIF27 OS=Cricetulus griseus OX=10029 GN=I79_020709 PE=3 SV=1		147	LLIHQSLAGGIIGVK	LLIHQSLAGGIIGVK	3	y	1	1	19.13	tr|G3IAS8|G3IAS8_CRIGR		FALSE	2552.600098	0.99940002	FALSE	397
506.9837341	1042.625488	19.13	Kinesin-like protein KIF27 OS=Cricetulus griseus OX=10029 GN=I79_020709 PE=3 SV=1		147	LLIHQSLAGGIIGVK	LLIHQSLAGGIIGVK	3	y	1	11	19.13	tr|G3IAS8|G3IAS8_CRIGR		FALSE	2552.600098	0.99940002	FALSE	397
506.9837341	477.3183899	19.13	Kinesin-like protein KIF27 OS=Cricetulus griseus OX=10029 GN=I79_020709 PE=3 SV=1		126	LLIHQSLAGGIIGVK	LLIHQSLAGGIIGVK	3	b	1	4	19.13	tr|G3IAS8|G3IAS8_CRIGR		FALSE	2552.600098	0.99940002	FALSE	397
506.9837341	914.5669556	19.13	Kinesin-like protein KIF27 OS=Cricetulus griseus OX=10029 GN=I79_020709 PE=3 SV=1		126	LLIHQSLAGGIIGVK	LLIHQSLAGGIIGVK	3	y	1	10	19.13	tr|G3IAS8|G3IAS8_CRIGR		FALSE	2552.600098	0.99940002	FALSE	397
506.9837341	227.1753998	19.13	Kinesin-like protein KIF27 OS=Cricetulus griseus OX=10029 GN=I79_020709 PE=3 SV=1		98.88	LLIHQSLAGGIIGVK	LLIHQSLAGGIIGVK	3	b	1	2	19.13	tr|G3IAS8|G3IAS8_CRIGR		FALSE	2552.600098	0.99940002	FALSE	397
506.9837341	703.4299316	19.13	Kinesin-like protein KIF27 OS=Cricetulus griseus OX=10029 GN=I79_020709 PE=3 SV=1		84	LLIHQSLAGGIIGVK	LLIHQSLAGGIIGVK	3	y	2	14	19.13	tr|G3IAS8|G3IAS8_CRIGR		FALSE	2552.600098	0.99940002	FALSE	397
506.9837341	605.3769531	19.13	Kinesin-like protein KIF27 OS=Cricetulus griseus OX=10029 GN=I79_020709 PE=3 SV=1		71.83	LLIHQSLAGGIIGVK	LLIHQSLAGGIIGVK	3	b	1	5	19.13	tr|G3IAS8|G3IAS8_CRIGR		FALSE	2552.600098	0.99940002	FALSE	397
506.9837341	469.289032	19.13	Kinesin-like protein KIF27 OS=Cricetulus griseus OX=10029 GN=I79_020709 PE=3 SV=1		63	LLIHQSLAGGIIGVK	LLIHQSLAGGIIGVK	3	y	3	14	19.13	tr|G3IAS8|G3IAS8_CRIGR		FALSE	2552.600098	0.99940002	FALSE	397
506.9837341	1103.657104	19.13	Kinesin-like protein KIF27 OS=Cricetulus griseus OX=10029 GN=I79_020709 PE=3 SV=1		63	LLIHQSLAGGIIGVK	LLIHQSLAGGIIGVK	3	b	1	11	19.13	tr|G3IAS8|G3IAS8_CRIGR		FALSE	2552.600098	0.99940002	FALSE	397
506.9837341	827.5349121	19.13	Kinesin-like protein KIF27 OS=Cricetulus griseus OX=10029 GN=I79_020709 PE=3 SV=1		49.06	LLIHQSLAGGIIGVK	LLIHQSLAGGIIGVK	3	y	1	9	19.13	tr|G3IAS8|G3IAS8_CRIGR		FALSE	2552.600098	0.99940002	FALSE	397
506.9837341	990.5731201	19.13	Kinesin-like protein KIF27 OS=Cricetulus griseus OX=10029 GN=I79_020709 PE=3 SV=1		44.55	LLIHQSLAGGIIGVK	LLIHQSLAGGIIGVK	3	b	1	10	19.13	tr|G3IAS8|G3IAS8_CRIGR		FALSE	2552.600098	0.99940002	FALSE	397
506.9837341	590.3458252	19.13	Kinesin-like protein KIF27 OS=Cricetulus griseus OX=10029 GN=I79_020709 PE=3 SV=1		43.33	LLIHQSLAGGIIGVK	LLIHQSLAGGIIGVK	3	y	2	12	19.13	tr|G3IAS8|G3IAS8_CRIGR		FALSE	2552.600098	0.99940002	FALSE	397
506.9837341	646.8878784	19.13	Kinesin-like protein KIF27 OS=Cricetulus griseus OX=10029 GN=I79_020709 PE=3 SV=1		42.1	LLIHQSLAGGIIGVK	LLIHQSLAGGIIGVK	3	y	2	13	19.13	tr|G3IAS8|G3IAS8_CRIGR		FALSE	2552.600098	0.99940002	FALSE	397
506.9837341	805.493042	19.13	Kinesin-like protein KIF27 OS=Cricetulus griseus OX=10029 GN=I79_020709 PE=3 SV=1		42	LLIHQSLAGGIIGVK	LLIHQSLAGGIIGVK	3	b	1	7	19.13	tr|G3IAS8|G3IAS8_CRIGR		FALSE	2552.600098	0.99940002	FALSE	397
670.9053955	1114.635376	24.97	Kinesin-like protein KIF27 OS=Cricetulus griseus OX=10029 GN=I79_020709 PE=3 SV=1		677.31	IILDLISESPIK	IILDLISESPIK	2	y	1	10	24.97	tr|G3IAS8|G3IAS8_CRIGR		FALSE	1584.069946	1	FALSE	397
670.9053955	660.3562622	24.97	Kinesin-like protein KIF27 OS=Cricetulus griseus OX=10029 GN=I79_020709 PE=3 SV=1		489.44	IILDLISESPIK	IILDLISESPIK	2	y	1	6	24.97	tr|G3IAS8|G3IAS8_CRIGR		FALSE	1584.069946	1	FALSE	397
670.9053955	670.9053955	24.97	Kinesin-like protein KIF27 OS=Cricetulus griseus OX=10029 GN=I79_020709 PE=3 SV=1		420.32	IILDLISESPIK	IILDLISESPIK	2	y	2	12	24.97	tr|G3IAS8|G3IAS8_CRIGR		FALSE	1584.069946	1	FALSE	397
670.9053955	1001.551331	24.97	Kinesin-like protein KIF27 OS=Cricetulus griseus OX=10029 GN=I79_020709 PE=3 SV=1		328.66	IILDLISESPIK	IILDLISESPIK	2	y	1	9	24.97	tr|G3IAS8|G3IAS8_CRIGR		FALSE	1584.069946	1	FALSE	397
670.9053955	773.4403687	24.97	Kinesin-like protein KIF27 OS=Cricetulus griseus OX=10029 GN=I79_020709 PE=3 SV=1		322.35	IILDLISESPIK	IILDLISESPIK	2	y	1	7	24.97	tr|G3IAS8|G3IAS8_CRIGR		FALSE	1584.069946	1	FALSE	397
670.9053955	886.5244141	24.97	Kinesin-like protein KIF27 OS=Cricetulus griseus OX=10029 GN=I79_020709 PE=3 SV=1		315	IILDLISESPIK	IILDLISESPIK	2	y	1	8	24.97	tr|G3IAS8|G3IAS8_CRIGR		FALSE	1584.069946	1	FALSE	397
670.9053955	455.2864075	24.97	Kinesin-like protein KIF27 OS=Cricetulus griseus OX=10029 GN=I79_020709 PE=3 SV=1		294	IILDLISESPIK	IILDLISESPIK	2	b	1	4	24.97	tr|G3IAS8|G3IAS8_CRIGR		FALSE	1584.069946	1	FALSE	397
670.9053955	357.2496338	24.97	Kinesin-like protein KIF27 OS=Cricetulus griseus OX=10029 GN=I79_020709 PE=3 SV=1		252.09	IILDLISESPIK	IILDLISESPIK	2	y	1	3	24.97	tr|G3IAS8|G3IAS8_CRIGR		FALSE	1584.069946	1	FALSE	397
670.9053955	227.1753998	24.97	Kinesin-like protein KIF27 OS=Cricetulus griseus OX=10029 GN=I79_020709 PE=3 SV=1		107.36	IILDLISESPIK	IILDLISESPIK	2	b	1	2	24.97	tr|G3IAS8|G3IAS8_CRIGR		FALSE	1584.069946	1	FALSE	397
670.9053955	444.2816467	24.97	Kinesin-like protein KIF27 OS=Cricetulus griseus OX=10029 GN=I79_020709 PE=3 SV=1		85.23	IILDLISESPIK	IILDLISESPIK	2	y	1	4	24.97	tr|G3IAS8|G3IAS8_CRIGR		FALSE	1584.069946	1	FALSE	397
670.9053955	681.4545288	24.97	Kinesin-like protein KIF27 OS=Cricetulus griseus OX=10029 GN=I79_020709 PE=3 SV=1		84	IILDLISESPIK	IILDLISESPIK	2	b	1	6	24.97	tr|G3IAS8|G3IAS8_CRIGR		FALSE	1584.069946	1	FALSE	397
670.9053955	1227.719482	24.97	Kinesin-like protein KIF27 OS=Cricetulus griseus OX=10029 GN=I79_020709 PE=3 SV=1		84	IILDLISESPIK	IILDLISESPIK	2	y	1	11	24.97	tr|G3IAS8|G3IAS8_CRIGR		FALSE	1584.069946	1	FALSE	397
670.9053955	568.3704834	24.97	Kinesin-like protein KIF27 OS=Cricetulus griseus OX=10029 GN=I79_020709 PE=3 SV=1		63.1	IILDLISESPIK	IILDLISESPIK	2	b	1	5	24.97	tr|G3IAS8|G3IAS8_CRIGR		FALSE	1584.069946	1	FALSE	397
670.9053955	340.2594604	24.97	Kinesin-like protein KIF27 OS=Cricetulus griseus OX=10029 GN=I79_020709 PE=3 SV=1		63	IILDLISESPIK	IILDLISESPIK	2	b	1	3	24.97	tr|G3IAS8|G3IAS8_CRIGR		FALSE	1584.069946	1	FALSE	397
670.9053955	557.8213501	24.97	Kinesin-like protein KIF27 OS=Cricetulus griseus OX=10029 GN=I79_020709 PE=3 SV=1		63	IILDLISESPIK	IILDLISESPIK	2	y	2	10	24.97	tr|G3IAS8|G3IAS8_CRIGR		FALSE	1584.069946	1	FALSE	397
670.9053955	573.3242798	24.97	Kinesin-like protein KIF27 OS=Cricetulus griseus OX=10029 GN=I79_020709 PE=3 SV=1		63	IILDLISESPIK	IILDLISESPIK	2	y	1	5	24.97	tr|G3IAS8|G3IAS8_CRIGR		FALSE	1584.069946	1	FALSE	397
670.9053955	260.1968689	24.97	Kinesin-like protein KIF27 OS=Cricetulus griseus OX=10029 GN=I79_020709 PE=3 SV=1		42	IILDLISESPIK	IILDLISESPIK	2	y	1	2	24.97	tr|G3IAS8|G3IAS8_CRIGR		FALSE	1584.069946	1	FALSE	397
959.0200195	959.0200195	21.07938	Kinesin-like protein KIF27 OS=Cricetulus griseus OX=10029 GN=I79_020709 PE=3 SV=1		3190.71	GSYGDLGGPIITTQVTIPK	GSYGDLGGPIITTQVTIPK	2	y	2	19	21.07938	tr|G3IAS8|G3IAS8_CRIGR		FALSE	24.92716026	0.998099983	FALSE	397
959.0200195	1267.761963	21.07938	Kinesin-like protein KIF27 OS=Cricetulus griseus OX=10029 GN=I79_020709 PE=3 SV=1		274.23	GSYGDLGGPIITTQVTIPK	GSYGDLGGPIITTQVTIPK	2	y	1	12	21.07938	tr|G3IAS8|G3IAS8_CRIGR		FALSE	24.92716026	0.998099983	FALSE	397
959.0200195	887.5196533	21.07938	Kinesin-like protein KIF27 OS=Cricetulus griseus OX=10029 GN=I79_020709 PE=3 SV=1		253.23	GSYGDLGGPIITTQVTIPK	GSYGDLGGPIITTQVTIPK	2	y	1	8	21.07938	tr|G3IAS8|G3IAS8_CRIGR		FALSE	24.92716026	0.998099983	FALSE	397
959.0200195	1673.874512	21.07938	Kinesin-like protein KIF27 OS=Cricetulus griseus OX=10029 GN=I79_020709 PE=3 SV=1		210	GSYGDLGGPIITTQVTIPK	GSYGDLGGPIITTQVTIPK	2	b	1	17	21.07938	tr|G3IAS8|G3IAS8_CRIGR		FALSE	24.92716026	0.998099983	FALSE	397
959.0200195	1210.740601	21.07938	Kinesin-like protein KIF27 OS=Cricetulus griseus OX=10029 GN=I79_020709 PE=3 SV=1		189	GSYGDLGGPIITTQVTIPK	GSYGDLGGPIITTQVTIPK	2	y	1	11	21.07938	tr|G3IAS8|G3IAS8_CRIGR		FALSE	24.92716026	0.998099983	FALSE	397
959.0200195	1000.603699	21.07938	Kinesin-like protein KIF27 OS=Cricetulus griseus OX=10029 GN=I79_020709 PE=3 SV=1		169.23	GSYGDLGGPIITTQVTIPK	GSYGDLGGPIITTQVTIPK	2	y	1	9	21.07938	tr|G3IAS8|G3IAS8_CRIGR		FALSE	24.92716026	0.998099983	FALSE	397
959.0200195	244.1655731	21.07938	Kinesin-like protein KIF27 OS=Cricetulus griseus OX=10029 GN=I79_020709 PE=3 SV=1		168.19	GSYGDLGGPIITTQVTIPK	GSYGDLGGPIITTQVTIPK	2	y	1	2	21.07938	tr|G3IAS8|G3IAS8_CRIGR		FALSE	24.92716026	0.998099983	FALSE	397
959.0200195	1324.783447	21.07938	Kinesin-like protein KIF27 OS=Cricetulus griseus OX=10029 GN=I79_020709 PE=3 SV=1		160.18	GSYGDLGGPIITTQVTIPK	GSYGDLGGPIITTQVTIPK	2	y	1	13	21.07938	tr|G3IAS8|G3IAS8_CRIGR		FALSE	24.92716026	0.998099983	FALSE	397
959.0200195	1437.867554	21.07938	Kinesin-like protein KIF27 OS=Cricetulus griseus OX=10029 GN=I79_020709 PE=3 SV=1		105	GSYGDLGGPIITTQVTIPK	GSYGDLGGPIITTQVTIPK	2	y	1	14	21.07938	tr|G3IAS8|G3IAS8_CRIGR		FALSE	24.92716026	0.998099983	FALSE	397
959.0200195	480.1725159	21.07938	Kinesin-like protein KIF27 OS=Cricetulus griseus OX=10029 GN=I79_020709 PE=3 SV=1		84	GSYGDLGGPIITTQVTIPK	GSYGDLGGPIITTQVTIPK	2	b	1	5	21.07938	tr|G3IAS8|G3IAS8_CRIGR		FALSE	24.92716026	0.998099983	FALSE	397
959.0200195	650.2780151	21.07938	Kinesin-like protein KIF27 OS=Cricetulus griseus OX=10029 GN=I79_020709 PE=3 SV=1		64.23	GSYGDLGGPIITTQVTIPK	GSYGDLGGPIITTQVTIPK	2	b	1	7	21.07938	tr|G3IAS8|G3IAS8_CRIGR		FALSE	24.92716026	0.998099983	FALSE	397
959.0200195	458.2973022	21.07938	Kinesin-like protein KIF27 OS=Cricetulus griseus OX=10029 GN=I79_020709 PE=3 SV=1		63	GSYGDLGGPIITTQVTIPK	GSYGDLGGPIITTQVTIPK	2	y	1	4	21.07938	tr|G3IAS8|G3IAS8_CRIGR		FALSE	24.92716026	0.998099983	FALSE	397
959.0200195	593.2565918	21.07938	Kinesin-like protein KIF27 OS=Cricetulus griseus OX=10029 GN=I79_020709 PE=3 SV=1		63	GSYGDLGGPIITTQVTIPK	GSYGDLGGPIITTQVTIPK	2	b	1	6	21.07938	tr|G3IAS8|G3IAS8_CRIGR		FALSE	24.92716026	0.998099983	FALSE	397
959.0200195	685.4243164	21.07938	Kinesin-like protein KIF27 OS=Cricetulus griseus OX=10029 GN=I79_020709 PE=3 SV=1		63	GSYGDLGGPIITTQVTIPK	GSYGDLGGPIITTQVTIPK	2	y	1	6	21.07938	tr|G3IAS8|G3IAS8_CRIGR		FALSE	24.92716026	0.998099983	FALSE	397
959.0200195	707.2994995	21.07938	Kinesin-like protein KIF27 OS=Cricetulus griseus OX=10029 GN=I79_020709 PE=3 SV=1		63	GSYGDLGGPIITTQVTIPK	GSYGDLGGPIITTQVTIPK	2	b	1	8	21.07938	tr|G3IAS8|G3IAS8_CRIGR		FALSE	24.92716026	0.998099983	FALSE	397
959.0200195	786.4719849	21.07938	Kinesin-like protein KIF27 OS=Cricetulus griseus OX=10029 GN=I79_020709 PE=3 SV=1		63	GSYGDLGGPIITTQVTIPK	GSYGDLGGPIITTQVTIPK	2	y	1	7	21.07938	tr|G3IAS8|G3IAS8_CRIGR		FALSE	24.92716026	0.998099983	FALSE	397
553.7609863	891.4240723	10.88	Kinesin-like protein KIF27 OS=Cricetulus griseus OX=10029 GN=I79_020709 PE=3 SV=1		189	NTDEMVELR	NTDEMVELR	2	y	1	7	10.88	tr|G3IAS8|G3IAS8_CRIGR		FALSE	953.5900269	0.699899971	FALSE	397
553.7609863	776.3970947	10.88	Kinesin-like protein KIF27 OS=Cricetulus griseus OX=10029 GN=I79_020709 PE=3 SV=1		168.1	NTDEMVELR	NTDEMVELR	2	y	1	6	10.88	tr|G3IAS8|G3IAS8_CRIGR		FALSE	953.5900269	0.699899971	FALSE	397
553.7609863	216.0978851	10.88	Kinesin-like protein KIF27 OS=Cricetulus griseus OX=10029 GN=I79_020709 PE=3 SV=1		105	NTDEMVELR	NTDEMVELR	2	b	1	2	10.88	tr|G3IAS8|G3IAS8_CRIGR		FALSE	953.5900269	0.699899971	FALSE	397
553.7609863	288.2030029	10.88	Kinesin-like protein KIF27 OS=Cricetulus griseus OX=10029 GN=I79_020709 PE=3 SV=1		105	NTDEMVELR	NTDEMVELR	2	y	1	2	10.88	tr|G3IAS8|G3IAS8_CRIGR		FALSE	953.5900269	0.699899971	FALSE	397
553.7609863	175.1189575	10.88	Kinesin-like protein KIF27 OS=Cricetulus griseus OX=10029 GN=I79_020709 PE=3 SV=1		84	NTDEMVELR	NTDEMVELR	2	y	1	1	10.88	tr|G3IAS8|G3IAS8_CRIGR		FALSE	953.5900269	0.699899971	FALSE	397
553.7609863	516.3140259	10.88	Kinesin-like protein KIF27 OS=Cricetulus griseus OX=10029 GN=I79_020709 PE=3 SV=1		42.1	NTDEMVELR	NTDEMVELR	2	y	1	4	10.88	tr|G3IAS8|G3IAS8_CRIGR		FALSE	953.5900269	0.699899971	FALSE	397
553.7609863	417.2456055	10.88	Kinesin-like protein KIF27 OS=Cricetulus griseus OX=10029 GN=I79_020709 PE=3 SV=1		42	NTDEMVELR	NTDEMVELR	2	y	1	3	10.88	tr|G3IAS8|G3IAS8_CRIGR		FALSE	953.5900269	0.699899971	FALSE	397
358.2266846	359.2401428	10.1	Kinesin-like protein KIF27 OS=Cricetulus griseus OX=10029 GN=I79_020709 PE=3 SV=1		84	NIKALR	N[Dea]IKALR	2	y	1	3	10.1	tr|G3IAS8|G3IAS8_CRIGR		FALSE	595.0100098	0.661800027	FALSE	397		Deamidated
358.2266846	288.2030029	10.1	Kinesin-like protein KIF27 OS=Cricetulus griseus OX=10029 GN=I79_020709 PE=3 SV=1		63	NIKALR	N[Dea]IKALR	2	y	1	2	10.1	tr|G3IAS8|G3IAS8_CRIGR		FALSE	595.0100098	0.661800027	FALSE	397		Deamidated
358.2266846	271.1708374	10.1	Kinesin-like protein KIF27 OS=Cricetulus griseus OX=10029 GN=I79_020709 PE=3 SV=1		42	NIKALR	N[Dea]IKALR	2	b	2	5	10.1	tr|G3IAS8|G3IAS8_CRIGR		FALSE	595.0100098	0.661800027	FALSE	397		Deamidated
358.2266846	600.4191284	10.1	Kinesin-like protein KIF27 OS=Cricetulus griseus OX=10029 GN=I79_020709 PE=3 SV=1		21.1	NIKALR	N[Dea]IKALR	2	y	1	5	10.1	tr|G3IAS8|G3IAS8_CRIGR		FALSE	595.0100098	0.661800027	FALSE	397		Deamidated
679.8855591	679.8855591	11.03	T-complex protein 1 subunit theta OS=Cricetulus griseus OX=10029 GN=I79_000779 PE=4 SV=1		1046	AIASTGANVIVTGGK	AIASTGANVIVTGGK	2	y	2	15	11.03	tr|G3GT06|G3GT06_CRIGR		FALSE	2882.75	1	FALSE	398
679.8855591	915.5258179	11.03	T-complex protein 1 subunit theta OS=Cricetulus griseus OX=10029 GN=I79_000779 PE=4 SV=1		978.01	AIASTGANVIVTGGK	AIASTGANVIVTGGK	2	y	1	10	11.03	tr|G3GT06|G3GT06_CRIGR		FALSE	2882.75	1	FALSE	398
679.8855591	1174.642578	11.03	T-complex protein 1 subunit theta OS=Cricetulus griseus OX=10029 GN=I79_000779 PE=4 SV=1		663.84	AIASTGANVIVTGGK	AIASTGANVIVTGGK	2	y	1	13	11.03	tr|G3GT06|G3GT06_CRIGR		FALSE	2882.75	1	FALSE	398
679.8855591	1103.605469	11.03	T-complex protein 1 subunit theta OS=Cricetulus griseus OX=10029 GN=I79_000779 PE=4 SV=1		589.36	AIASTGANVIVTGGK	AIASTGANVIVTGGK	2	y	1	12	11.03	tr|G3GT06|G3GT06_CRIGR		FALSE	2882.75	1	FALSE	398
679.8855591	362.2033997	11.03	T-complex protein 1 subunit theta OS=Cricetulus griseus OX=10029 GN=I79_000779 PE=4 SV=1		544.18	AIASTGANVIVTGGK	AIASTGANVIVTGGK	2	y	1	4	11.03	tr|G3GT06|G3GT06_CRIGR		FALSE	2882.75	1	FALSE	398
679.8855591	574.355896	11.03	T-complex protein 1 subunit theta OS=Cricetulus griseus OX=10029 GN=I79_000779 PE=4 SV=1		441.09	AIASTGANVIVTGGK	AIASTGANVIVTGGK	2	y	1	6	11.03	tr|G3GT06|G3GT06_CRIGR		FALSE	2882.75	1	FALSE	398
679.8855591	461.2718201	11.03	T-complex protein 1 subunit theta OS=Cricetulus griseus OX=10029 GN=I79_000779 PE=4 SV=1		431.62	AIASTGANVIVTGGK	AIASTGANVIVTGGK	2	y	1	5	11.03	tr|G3GT06|G3GT06_CRIGR		FALSE	2882.75	1	FALSE	398
679.8855591	1016.573486	11.03	T-complex protein 1 subunit theta OS=Cricetulus griseus OX=10029 GN=I79_000779 PE=4 SV=1		409.35	AIASTGANVIVTGGK	AIASTGANVIVTGGK	2	y	1	11	11.03	tr|G3GT06|G3GT06_CRIGR		FALSE	2882.75	1	FALSE	398
679.8855591	185.1284485	11.03	T-complex protein 1 subunit theta OS=Cricetulus griseus OX=10029 GN=I79_000779 PE=4 SV=1		399.23	AIASTGANVIVTGGK	AIASTGANVIVTGGK	2	b	1	2	11.03	tr|G3GT06|G3GT06_CRIGR		FALSE	2882.75	1	FALSE	398
679.8855591	670.880249	11.03	T-complex protein 1 subunit theta OS=Cricetulus griseus OX=10029 GN=I79_000779 PE=4 SV=1		252	AIASTGANVIVTGGK	AIASTGANVIVTGGK	2	b	2	15	11.03	tr|G3GT06|G3GT06_CRIGR		FALSE	2882.75	1	FALSE	398
679.8855591	261.1557312	11.03	T-complex protein 1 subunit theta OS=Cricetulus griseus OX=10029 GN=I79_000779 PE=4 SV=1		251.1	AIASTGANVIVTGGK	AIASTGANVIVTGGK	2	y	1	3	11.03	tr|G3GT06|G3GT06_CRIGR		FALSE	2882.75	1	FALSE	398
679.8855591	787.4672241	11.03	T-complex protein 1 subunit theta OS=Cricetulus griseus OX=10029 GN=I79_000779 PE=4 SV=1		211.13	AIASTGANVIVTGGK	AIASTGANVIVTGGK	2	y	1	8	11.03	tr|G3GT06|G3GT06_CRIGR		FALSE	2882.75	1	FALSE	398
679.8855591	256.1655579	11.03	T-complex protein 1 subunit theta OS=Cricetulus griseus OX=10029 GN=I79_000779 PE=4 SV=1		210.09	AIASTGANVIVTGGK	AIASTGANVIVTGGK	2	b	1	3	11.03	tr|G3GT06|G3GT06_CRIGR		FALSE	2882.75	1	FALSE	398
679.8855591	673.4243164	11.03	T-complex protein 1 subunit theta OS=Cricetulus griseus OX=10029 GN=I79_000779 PE=4 SV=1		210.09	AIASTGANVIVTGGK	AIASTGANVIVTGGK	2	y	1	7	11.03	tr|G3GT06|G3GT06_CRIGR		FALSE	2882.75	1	FALSE	398
679.8855591	587.8249512	11.03	T-complex protein 1 subunit theta OS=Cricetulus griseus OX=10029 GN=I79_000779 PE=4 SV=1		168.1	AIASTGANVIVTGGK	AIASTGANVIVTGGK	2	y	2	13	11.03	tr|G3GT06|G3GT06_CRIGR		FALSE	2882.75	1	FALSE	398
679.8855591	785.4152222	11.03	T-complex protein 1 subunit theta OS=Cricetulus griseus OX=10029 GN=I79_000779 PE=4 SV=1		148.23	AIASTGANVIVTGGK	AIASTGANVIVTGGK	2	b	1	9	11.03	tr|G3GT06|G3GT06_CRIGR		FALSE	2882.75	1	FALSE	398
679.8855591	858.5043335	11.03	T-complex protein 1 subunit theta OS=Cricetulus griseus OX=10029 GN=I79_000779 PE=4 SV=1		106.23	AIASTGANVIVTGGK	AIASTGANVIVTGGK	2	y	1	9	11.03	tr|G3GT06|G3GT06_CRIGR		FALSE	2882.75	1	FALSE	398
679.8855591	898.4992676	11.03	T-complex protein 1 subunit theta OS=Cricetulus griseus OX=10029 GN=I79_000779 PE=4 SV=1		105	AIASTGANVIVTGGK	AIASTGANVIVTGGK	2	b	1	10	11.03	tr|G3GT06|G3GT06_CRIGR		FALSE	2882.75	1	FALSE	398
505.9423523	575.3511353	17.02	T-complex protein 1 subunit theta OS=Cricetulus griseus OX=10029 GN=I79_000779 PE=4 SV=1		399.32	NLRDVDEVSSLIR	NLRDVDEVSSLIR	3	y	1	5	17.02	tr|G3GT06|G3GT06_CRIGR		FALSE	1866.880005	0.99940002	FALSE	398
505.9423523	842.4002686	17.02	T-complex protein 1 subunit theta OS=Cricetulus griseus OX=10029 GN=I79_000779 PE=4 SV=1		293	NLRDVDEVSSLIR	NLRDVDEVSSLIR	3	b	1	7	17.02	tr|G3GT06|G3GT06_CRIGR		FALSE	1866.880005	0.99940002	FALSE	398
505.9423523	713.357666	17.02	T-complex protein 1 subunit theta OS=Cricetulus griseus OX=10029 GN=I79_000779 PE=4 SV=1		211.04	NLRDVDEVSSLIR	NLRDVDEVSSLIR	3	b	1	6	17.02	tr|G3GT06|G3GT06_CRIGR		FALSE	1866.880005	0.99940002	FALSE	398
505.9423523	175.1189575	17.02	T-complex protein 1 subunit theta OS=Cricetulus griseus OX=10029 GN=I79_000779 PE=4 SV=1		126	NLRDVDEVSSLIR	NLRDVDEVSSLIR	3	y	1	1	17.02	tr|G3GT06|G3GT06_CRIGR		FALSE	1866.880005	0.99940002	FALSE	398
505.9423523	288.1791992	17.02	T-complex protein 1 subunit theta OS=Cricetulus griseus OX=10029 GN=I79_000779 PE=4 SV=1		126	NLRDVDEVSSLIR	NLRDVDEVSSLIR	3	y	2	5	17.02	tr|G3GT06|G3GT06_CRIGR		FALSE	1866.880005	0.99940002	FALSE	398
505.9423523	488.3191223	17.02	T-complex protein 1 subunit theta OS=Cricetulus griseus OX=10029 GN=I79_000779 PE=4 SV=1		105	NLRDVDEVSSLIR	NLRDVDEVSSLIR	3	y	1	4	17.02	tr|G3GT06|G3GT06_CRIGR		FALSE	1866.880005	0.99940002	FALSE	398
505.9423523	499.2623291	17.02	T-complex protein 1 subunit theta OS=Cricetulus griseus OX=10029 GN=I79_000779 PE=4 SV=1		105	NLRDVDEVSSLIR	NLRDVDEVSSLIR	3	b	1	4	17.02	tr|G3GT06|G3GT06_CRIGR		FALSE	1866.880005	0.99940002	FALSE	398
505.9423523	384.2353821	17.02	T-complex protein 1 subunit theta OS=Cricetulus griseus OX=10029 GN=I79_000779 PE=4 SV=1		64.23	NLRDVDEVSSLIR	NLRDVDEVSSLIR	3	b	1	3	17.02	tr|G3GT06|G3GT06_CRIGR		FALSE	1866.880005	0.99940002	FALSE	398
505.9423523	401.2870789	17.02	T-complex protein 1 subunit theta OS=Cricetulus griseus OX=10029 GN=I79_000779 PE=4 SV=1		63	NLRDVDEVSSLIR	NLRDVDEVSSLIR	3	y	1	3	17.02	tr|G3GT06|G3GT06_CRIGR		FALSE	1866.880005	0.99940002	FALSE	398
505.9423523	941.468689	17.02	T-complex protein 1 subunit theta OS=Cricetulus griseus OX=10029 GN=I79_000779 PE=4 SV=1		42	NLRDVDEVSSLIR	NLRDVDEVSSLIR	3	b	1	8	17.02	tr|G3GT06|G3GT06_CRIGR		FALSE	1866.880005	0.99940002	FALSE	398
566.7958374	918.4890747	16.1	T-complex protein 1 subunit theta OS=Cricetulus griseus OX=10029 GN=I79_000779 PE=4 SV=1		1821.98	DVDEVSSLIR	DVDEVSSLIR	2	y	1	8	16.1	tr|G3GT06|G3GT06_CRIGR		FALSE	1618.189941	1	FALSE	398
566.7958374	575.3511353	16.1	T-complex protein 1 subunit theta OS=Cricetulus griseus OX=10029 GN=I79_000779 PE=4 SV=1		1132.36	DVDEVSSLIR	DVDEVSSLIR	2	y	1	5	16.1	tr|G3GT06|G3GT06_CRIGR		FALSE	1618.189941	1	FALSE	398
566.7958374	674.4195557	16.1	T-complex protein 1 subunit theta OS=Cricetulus griseus OX=10029 GN=I79_000779 PE=4 SV=1		769.91	DVDEVSSLIR	DVDEVSSLIR	2	y	1	6	16.1	tr|G3GT06|G3GT06_CRIGR		FALSE	1618.189941	1	FALSE	398
566.7958374	803.4621582	16.1	T-complex protein 1 subunit theta OS=Cricetulus griseus OX=10029 GN=I79_000779 PE=4 SV=1		588.26	DVDEVSSLIR	DVDEVSSLIR	2	y	1	7	16.1	tr|G3GT06|G3GT06_CRIGR		FALSE	1618.189941	1	FALSE	398
566.7958374	330.1295776	16.1	T-complex protein 1 subunit theta OS=Cricetulus griseus OX=10029 GN=I79_000779 PE=4 SV=1		336	DVDEVSSLIR	DVDEVSSLIR	2	b	1	3	16.1	tr|G3GT06|G3GT06_CRIGR		FALSE	1618.189941	1	FALSE	398
566.7958374	459.1721802	16.1	T-complex protein 1 subunit theta OS=Cricetulus griseus OX=10029 GN=I79_000779 PE=4 SV=1		254.36	DVDEVSSLIR	DVDEVSSLIR	2	b	1	4	16.1	tr|G3GT06|G3GT06_CRIGR		FALSE	1618.189941	1	FALSE	398
566.7958374	488.3191223	16.1	T-complex protein 1 subunit theta OS=Cricetulus griseus OX=10029 GN=I79_000779 PE=4 SV=1		252.28	DVDEVSSLIR	DVDEVSSLIR	2	y	1	4	16.1	tr|G3GT06|G3GT06_CRIGR		FALSE	1618.189941	1	FALSE	398
566.7958374	215.1026306	16.1	T-complex protein 1 subunit theta OS=Cricetulus griseus OX=10029 GN=I79_000779 PE=4 SV=1		211.23	DVDEVSSLIR	DVDEVSSLIR	2	b	1	2	16.1	tr|G3GT06|G3GT06_CRIGR		FALSE	1618.189941	1	FALSE	398
566.7958374	175.1189575	16.1	T-complex protein 1 subunit theta OS=Cricetulus griseus OX=10029 GN=I79_000779 PE=4 SV=1		168	DVDEVSSLIR	DVDEVSSLIR	2	y	1	1	16.1	tr|G3GT06|G3GT06_CRIGR		FALSE	1618.189941	1	FALSE	398
566.7958374	401.2870789	16.1	T-complex protein 1 subunit theta OS=Cricetulus griseus OX=10029 GN=I79_000779 PE=4 SV=1		127.23	DVDEVSSLIR	DVDEVSSLIR	2	y	1	3	16.1	tr|G3GT06|G3GT06_CRIGR		FALSE	1618.189941	1	FALSE	398
566.7958374	566.7958374	16.1	T-complex protein 1 subunit theta OS=Cricetulus griseus OX=10029 GN=I79_000779 PE=4 SV=1		63	DVDEVSSLIR	DVDEVSSLIR	2	y	2	10	16.1	tr|G3GT06|G3GT06_CRIGR		FALSE	1618.189941	1	FALSE	398
626.3325806	704.3573608	14.8	Protein arginine N-methyltransferase 1 OS=Cricetulus griseus OX=10029 GN=I79_023216 PE=3 SV=1		1096.44	ATLYVTAIEDR	ATLYVTAIEDR	2	y	1	6	14.8	tr|G3IHC7|G3IHC7_CRIGR		FALSE	1799.660034	1	FALSE	399
626.3325806	966.4890747	14.8	Protein arginine N-methyltransferase 1 OS=Cricetulus griseus OX=10029 GN=I79_023216 PE=3 SV=1		913.66	ATLYVTAIEDR	ATLYVTAIEDR	2	y	1	8	14.8	tr|G3IHC7|G3IHC7_CRIGR		FALSE	1799.660034	1	FALSE	399
626.3325806	803.4257813	14.8	Protein arginine N-methyltransferase 1 OS=Cricetulus griseus OX=10029 GN=I79_023216 PE=3 SV=1		660.29	ATLYVTAIEDR	ATLYVTAIEDR	2	y	1	7	14.8	tr|G3IHC7|G3IHC7_CRIGR		FALSE	1799.660034	1	FALSE	399
626.3325806	603.3096924	14.8	Protein arginine N-methyltransferase 1 OS=Cricetulus griseus OX=10029 GN=I79_023216 PE=3 SV=1		358.23	ATLYVTAIEDR	ATLYVTAIEDR	2	y	1	5	14.8	tr|G3IHC7|G3IHC7_CRIGR		FALSE	1799.660034	1	FALSE	399
626.3325806	532.272522	14.8	Protein arginine N-methyltransferase 1 OS=Cricetulus griseus OX=10029 GN=I79_023216 PE=3 SV=1		324.9	ATLYVTAIEDR	ATLYVTAIEDR	2	y	1	4	14.8	tr|G3IHC7|G3IHC7_CRIGR		FALSE	1799.660034	1	FALSE	399
626.3325806	1079.57312	14.8	Protein arginine N-methyltransferase 1 OS=Cricetulus griseus OX=10029 GN=I79_023216 PE=3 SV=1		211.23	ATLYVTAIEDR	ATLYVTAIEDR	2	y	1	9	14.8	tr|G3IHC7|G3IHC7_CRIGR		FALSE	1799.660034	1	FALSE	399
626.3325806	175.1189575	14.8	Protein arginine N-methyltransferase 1 OS=Cricetulus griseus OX=10029 GN=I79_023216 PE=3 SV=1		126	ATLYVTAIEDR	ATLYVTAIEDR	2	y	1	1	14.8	tr|G3IHC7|G3IHC7_CRIGR		FALSE	1799.660034	1	FALSE	399
626.3325806	540.2902222	14.8	Protein arginine N-methyltransferase 1 OS=Cricetulus griseus OX=10029 GN=I79_023216 PE=3 SV=1		126	ATLYVTAIEDR	ATLYVTAIEDR	2	y	2	9	14.8	tr|G3IHC7|G3IHC7_CRIGR		FALSE	1799.660034	1	FALSE	399
626.3325806	626.3325806	14.8	Protein arginine N-methyltransferase 1 OS=Cricetulus griseus OX=10029 GN=I79_023216 PE=3 SV=1		106.23	ATLYVTAIEDR	ATLYVTAIEDR	2	y	2	11	14.8	tr|G3IHC7|G3IHC7_CRIGR		FALSE	1799.660034	1	FALSE	399
626.3325806	449.2394714	14.8	Protein arginine N-methyltransferase 1 OS=Cricetulus griseus OX=10029 GN=I79_023216 PE=3 SV=1		84	ATLYVTAIEDR	ATLYVTAIEDR	2	b	1	4	14.8	tr|G3IHC7|G3IHC7_CRIGR		FALSE	1799.660034	1	FALSE	399
626.3325806	548.3078613	14.8	Protein arginine N-methyltransferase 1 OS=Cricetulus griseus OX=10029 GN=I79_023216 PE=3 SV=1		84	ATLYVTAIEDR	ATLYVTAIEDR	2	b	1	5	14.8	tr|G3IHC7|G3IHC7_CRIGR		FALSE	1799.660034	1	FALSE	399
626.3325806	290.1459045	14.8	Protein arginine N-methyltransferase 1 OS=Cricetulus griseus OX=10029 GN=I79_023216 PE=3 SV=1		63	ATLYVTAIEDR	ATLYVTAIEDR	2	y	1	2	14.8	tr|G3IHC7|G3IHC7_CRIGR		FALSE	1799.660034	1	FALSE	399
626.3325806	419.1884766	14.8	Protein arginine N-methyltransferase 1 OS=Cricetulus griseus OX=10029 GN=I79_023216 PE=3 SV=1		63	ATLYVTAIEDR	ATLYVTAIEDR	2	y	1	3	14.8	tr|G3IHC7|G3IHC7_CRIGR		FALSE	1799.660034	1	FALSE	399
546.3100586	244.1655731	18.97	Protein arginine N-methyltransferase 1 OS=Cricetulus griseus OX=10029 GN=I79_023216 PE=3 SV=1		836.23	DVAIKEPLVDVVDPK	DVAIKEPLVDVVDPK	3	y	1	2	18.97	tr|G3IHC7|G3IHC7_CRIGR		FALSE	928.8300171	1	FALSE	399
546.3100586	215.1026306	18.97	Protein arginine N-methyltransferase 1 OS=Cricetulus griseus OX=10029 GN=I79_023216 PE=3 SV=1		483	DVAIKEPLVDVVDPK	DVAIKEPLVDVVDPK	3	b	1	2	18.97	tr|G3IHC7|G3IHC7_CRIGR		FALSE	928.8300171	1	FALSE	399
546.3100586	286.13974	18.97	Protein arginine N-methyltransferase 1 OS=Cricetulus griseus OX=10029 GN=I79_023216 PE=3 SV=1		297.36	DVAIKEPLVDVVDPK	DVAIKEPLVDVVDPK	3	b	1	3	18.97	tr|G3IHC7|G3IHC7_CRIGR		FALSE	928.8300171	1	FALSE	399
546.3100586	866.4981689	18.97	Protein arginine N-methyltransferase 1 OS=Cricetulus griseus OX=10029 GN=I79_023216 PE=3 SV=1		231.09	DVAIKEPLVDVVDPK	DVAIKEPLVDVVDPK	3	b	1	8	18.97	tr|G3IHC7|G3IHC7_CRIGR		FALSE	928.8300171	1	FALSE	399
546.3100586	753.4141235	18.97	Protein arginine N-methyltransferase 1 OS=Cricetulus griseus OX=10029 GN=I79_023216 PE=3 SV=1		210	DVAIKEPLVDVVDPK	DVAIKEPLVDVVDPK	3	b	1	7	18.97	tr|G3IHC7|G3IHC7_CRIGR		FALSE	928.8300171	1	FALSE	399
546.3100586	656.3613892	18.97	Protein arginine N-methyltransferase 1 OS=Cricetulus griseus OX=10029 GN=I79_023216 PE=3 SV=1		152.45	DVAIKEPLVDVVDPK	DVAIKEPLVDVVDPK	3	b	1	6	18.97	tr|G3IHC7|G3IHC7_CRIGR		FALSE	928.8300171	1	FALSE	399
546.3100586	557.3293457	18.97	Protein arginine N-methyltransferase 1 OS=Cricetulus griseus OX=10029 GN=I79_023216 PE=3 SV=1		106.77	DVAIKEPLVDVVDPK	DVAIKEPLVDVVDPK	3	y	1	5	18.97	tr|G3IHC7|G3IHC7_CRIGR		FALSE	928.8300171	1	FALSE	399
546.3100586	711.9137573	18.97	Protein arginine N-methyltransferase 1 OS=Cricetulus griseus OX=10029 GN=I79_023216 PE=3 SV=1		106.23	DVAIKEPLVDVVDPK	DVAIKEPLVDVVDPK	3	y	2	13	18.97	tr|G3IHC7|G3IHC7_CRIGR		FALSE	928.8300171	1	FALSE	399
546.3100586	771.4246826	18.97	Protein arginine N-methyltransferase 1 OS=Cricetulus griseus OX=10029 GN=I79_023216 PE=3 SV=1		105.09	DVAIKEPLVDVVDPK	DVAIKEPLVDVVDPK	3	y	1	7	18.97	tr|G3IHC7|G3IHC7_CRIGR		FALSE	928.8300171	1	FALSE	399
546.3100586	981.5615234	18.97	Protein arginine N-methyltransferase 1 OS=Cricetulus griseus OX=10029 GN=I79_023216 PE=3 SV=1		94.71	DVAIKEPLVDVVDPK	DVAIKEPLVDVVDPK	3	y	1	9	18.97	tr|G3IHC7|G3IHC7_CRIGR		FALSE	928.8300171	1	FALSE	399
546.3100586	399.2238159	18.97	Protein arginine N-methyltransferase 1 OS=Cricetulus griseus OX=10029 GN=I79_023216 PE=3 SV=1		84.1	DVAIKEPLVDVVDPK	DVAIKEPLVDVVDPK	3	b	1	4	18.97	tr|G3IHC7|G3IHC7_CRIGR		FALSE	928.8300171	1	FALSE	399
546.3100586	1110.604126	18.97	Protein arginine N-methyltransferase 1 OS=Cricetulus griseus OX=10029 GN=I79_023216 PE=3 SV=1		42.1	DVAIKEPLVDVVDPK	DVAIKEPLVDVVDPK	3	y	1	10	18.97	tr|G3IHC7|G3IHC7_CRIGR		FALSE	928.8300171	1	FALSE	399
546.3100586	1080.593506	18.97	Protein arginine N-methyltransferase 1 OS=Cricetulus griseus OX=10029 GN=I79_023216 PE=3 SV=1		42	DVAIKEPLVDVVDPK	DVAIKEPLVDVVDPK	3	b	1	10	18.97	tr|G3IHC7|G3IHC7_CRIGR		FALSE	928.8300171	1	FALSE	399
546.3100586	1238.699097	18.97	Protein arginine N-methyltransferase 1 OS=Cricetulus griseus OX=10029 GN=I79_023216 PE=3 SV=1		42	DVAIKEPLVDVVDPK	DVAIKEPLVDVVDPK	3	y	1	11	18.97	tr|G3IHC7|G3IHC7_CRIGR		FALSE	928.8300171	1	FALSE	399
546.3100586	1179.661987	18.97	Protein arginine N-methyltransferase 1 OS=Cricetulus griseus OX=10029 GN=I79_023216 PE=3 SV=1		21	DVAIKEPLVDVVDPK	DVAIKEPLVDVVDPK	3	b	1	11	18.97	tr|G3IHC7|G3IHC7_CRIGR		FALSE	928.8300171	1	FALSE	399
548.2910767	534.2670898	22.76	Protein arginine N-methyltransferase 1 OS=Cricetulus griseus OX=10029 GN=I79_023216 PE=3 SV=1		399.32	DKWLAPDGLIFPDR	DKWLAPDGLIFPDR	3	y	1	4	22.76	tr|G3IHC7|G3IHC7_CRIGR		FALSE	922.7800293	0.986599982	FALSE	399
548.2910767	647.3511353	22.76	Protein arginine N-methyltransferase 1 OS=Cricetulus griseus OX=10029 GN=I79_023216 PE=3 SV=1		231.19	DKWLAPDGLIFPDR	DKWLAPDGLIFPDR	3	y	1	5	22.76	tr|G3IHC7|G3IHC7_CRIGR		FALSE	922.7800293	0.986599982	FALSE	399
548.2910767	387.1986694	22.76	Protein arginine N-methyltransferase 1 OS=Cricetulus griseus OX=10029 GN=I79_023216 PE=3 SV=1		197.76	DKWLAPDGLIFPDR	DKWLAPDGLIFPDR	3	y	1	3	22.76	tr|G3IHC7|G3IHC7_CRIGR		FALSE	922.7800293	0.986599982	FALSE	399
548.2910767	175.1189575	22.76	Protein arginine N-methyltransferase 1 OS=Cricetulus griseus OX=10029 GN=I79_023216 PE=3 SV=1		147	DKWLAPDGLIFPDR	DKWLAPDGLIFPDR	3	y	1	1	22.76	tr|G3IHC7|G3IHC7_CRIGR		FALSE	922.7800293	0.986599982	FALSE	399
548.2910767	614.3296509	22.76	Protein arginine N-methyltransferase 1 OS=Cricetulus griseus OX=10029 GN=I79_023216 PE=3 SV=1		106.23	DKWLAPDGLIFPDR	DKWLAPDGLIFPDR	3	b	1	5	22.76	tr|G3IHC7|G3IHC7_CRIGR		FALSE	922.7800293	0.986599982	FALSE	399
548.2910767	543.2925415	22.76	Protein arginine N-methyltransferase 1 OS=Cricetulus griseus OX=10029 GN=I79_023216 PE=3 SV=1		63	DKWLAPDGLIFPDR	DKWLAPDGLIFPDR	3	b	1	4	22.76	tr|G3IHC7|G3IHC7_CRIGR		FALSE	922.7800293	0.986599982	FALSE	399
548.2910767	883.4308472	22.76	Protein arginine N-methyltransferase 1 OS=Cricetulus griseus OX=10029 GN=I79_023216 PE=3 SV=1		42.1	DKWLAPDGLIFPDR	DKWLAPDGLIFPDR	3	b	1	8	22.76	tr|G3IHC7|G3IHC7_CRIGR		FALSE	922.7800293	0.986599982	FALSE	399
548.2910767	996.5148926	22.76	Protein arginine N-methyltransferase 1 OS=Cricetulus griseus OX=10029 GN=I79_023216 PE=3 SV=1		42	DKWLAPDGLIFPDR	DKWLAPDGLIFPDR	3	b	1	9	22.76	tr|G3IHC7|G3IHC7_CRIGR		FALSE	922.7800293	0.986599982	FALSE	399
564.8040161	814.4417725	11.61	Eukaryotic translation initiation factor 6 OS=Cricetulus griseus OX=10029 GN=EIF6 PE=3 SV=1		16021.47	NSLPDSVQIR	NSLPDSVQIR	2	y	1	7	11.61	tr|G3HAQ2|G3HAQ2_CRIGR		FALSE	8510.19043	1	FALSE	400
564.8040161	602.3620605	11.61	Eukaryotic translation initiation factor 6 OS=Cricetulus griseus OX=10029 GN=EIF6 PE=3 SV=1		4166.24	NSLPDSVQIR	NSLPDSVQIR	2	y	1	5	11.61	tr|G3HAQ2|G3HAQ2_CRIGR		FALSE	8510.19043	1	FALSE	400
564.8040161	315.1662903	11.61	Eukaryotic translation initiation factor 6 OS=Cricetulus griseus OX=10029 GN=EIF6 PE=3 SV=1		2587.35	NSLPDSVQIR	NSLPDSVQIR	2	b	1	3	11.61	tr|G3HAQ2|G3HAQ2_CRIGR		FALSE	8510.19043	1	FALSE	400
564.8040161	717.3889771	11.61	Eukaryotic translation initiation factor 6 OS=Cricetulus griseus OX=10029 GN=EIF6 PE=3 SV=1		2122.19	NSLPDSVQIR	NSLPDSVQIR	2	y	1	6	11.61	tr|G3HAQ2|G3HAQ2_CRIGR		FALSE	8510.19043	1	FALSE	400
564.8040161	407.7245178	11.61	Eukaryotic translation initiation factor 6 OS=Cricetulus griseus OX=10029 GN=EIF6 PE=3 SV=1		972.38	NSLPDSVQIR	NSLPDSVQIR	2	y	2	7	11.61	tr|G3HAQ2|G3HAQ2_CRIGR		FALSE	8510.19043	1	FALSE	400
564.8040161	202.0822296	11.61	Eukaryotic translation initiation factor 6 OS=Cricetulus griseus OX=10029 GN=EIF6 PE=3 SV=1		909.03	NSLPDSVQIR	NSLPDSVQIR	2	b	1	2	11.61	tr|G3HAQ2|G3HAQ2_CRIGR		FALSE	8510.19043	1	FALSE	400
564.8040161	527.2460327	11.61	Eukaryotic translation initiation factor 6 OS=Cricetulus griseus OX=10029 GN=EIF6 PE=3 SV=1		658.57	NSLPDSVQIR	NSLPDSVQIR	2	b	1	5	11.61	tr|G3HAQ2|G3HAQ2_CRIGR		FALSE	8510.19043	1	FALSE	400
564.8040161	927.5258179	11.61	Eukaryotic translation initiation factor 6 OS=Cricetulus griseus OX=10029 GN=EIF6 PE=3 SV=1		533.35	NSLPDSVQIR	NSLPDSVQIR	2	y	1	8	11.61	tr|G3HAQ2|G3HAQ2_CRIGR		FALSE	8510.19043	1	FALSE	400
564.8040161	564.8040161	11.61	Eukaryotic translation initiation factor 6 OS=Cricetulus griseus OX=10029 GN=EIF6 PE=3 SV=1		504.13	NSLPDSVQIR	NSLPDSVQIR	2	y	2	10	11.61	tr|G3HAQ2|G3HAQ2_CRIGR		FALSE	8510.19043	1	FALSE	400
564.8040161	416.2615967	11.61	Eukaryotic translation initiation factor 6 OS=Cricetulus griseus OX=10029 GN=EIF6 PE=3 SV=1		494.33	NSLPDSVQIR	NSLPDSVQIR	2	y	1	3	11.61	tr|G3HAQ2|G3HAQ2_CRIGR		FALSE	8510.19043	1	FALSE	400
564.8040161	175.1189575	11.61	Eukaryotic translation initiation factor 6 OS=Cricetulus griseus OX=10029 GN=EIF6 PE=3 SV=1		482	NSLPDSVQIR	NSLPDSVQIR	2	y	1	1	11.61	tr|G3HAQ2|G3HAQ2_CRIGR		FALSE	8510.19043	1	FALSE	400
564.8040161	288.2030029	11.61	Eukaryotic translation initiation factor 6 OS=Cricetulus griseus OX=10029 GN=EIF6 PE=3 SV=1		232.23	NSLPDSVQIR	NSLPDSVQIR	2	y	1	2	11.61	tr|G3HAQ2|G3HAQ2_CRIGR		FALSE	8510.19043	1	FALSE	400
564.8040161	464.2665405	11.61	Eukaryotic translation initiation factor 6 OS=Cricetulus griseus OX=10029 GN=EIF6 PE=3 SV=1		232.23	NSLPDSVQIR	NSLPDSVQIR	2	y	2	8	11.61	tr|G3HAQ2|G3HAQ2_CRIGR		FALSE	8510.19043	1	FALSE	400
564.8040161	515.3300171	11.61	Eukaryotic translation initiation factor 6 OS=Cricetulus griseus OX=10029 GN=EIF6 PE=3 SV=1		231.01	NSLPDSVQIR	NSLPDSVQIR	2	y	1	4	11.61	tr|G3HAQ2|G3HAQ2_CRIGR		FALSE	8510.19043	1	FALSE	400
564.8040161	158.086792	11.61	Eukaryotic translation initiation factor 6 OS=Cricetulus griseus OX=10029 GN=EIF6 PE=3 SV=1		190.13	NSLPDSVQIR	NSLPDSVQIR	2	b	2	3	11.61	tr|G3HAQ2|G3HAQ2_CRIGR		FALSE	8510.19043	1	FALSE	400
564.8040161	115.0502014	11.61	Eukaryotic translation initiation factor 6 OS=Cricetulus griseus OX=10029 GN=EIF6 PE=3 SV=1		189	NSLPDSVQIR	NSLPDSVQIR	2	b	1	1	11.61	tr|G3HAQ2|G3HAQ2_CRIGR		FALSE	8510.19043	1	FALSE	400
564.8040161	1014.557861	11.61	Eukaryotic translation initiation factor 6 OS=Cricetulus griseus OX=10029 GN=EIF6 PE=3 SV=1		126.09	NSLPDSVQIR	NSLPDSVQIR	2	y	1	9	11.61	tr|G3HAQ2|G3HAQ2_CRIGR		FALSE	8510.19043	1	FALSE	400
862.1203613	926.5418091	29.72	Eukaryotic translation initiation factor 6 OS=Cricetulus griseus OX=10029 GN=EIF6 PE=3 SV=1		4726.43	TSIEDQDELSSLLQVPLVAGTVNR	TSIEDQDELSSLLQVPLVAGTVNR	3	y	1	9	29.72	tr|G3HAQ2|G3HAQ2_CRIGR		FALSE	2555.870117	0.99970001	FALSE	400
862.1203613	829.9096069	29.72	Eukaryotic translation initiation factor 6 OS=Cricetulus griseus OX=10029 GN=EIF6 PE=3 SV=1		900.09	TSIEDQDELSSLLQVPLVAGTVNR	TSIEDQDELSSLLQVPLVAGTVNR	3	b	2	15	29.72	tr|G3HAQ2|G3HAQ2_CRIGR		FALSE	2555.870117	0.99970001	FALSE	400
862.1203613	546.2994385	29.72	Eukaryotic translation initiation factor 6 OS=Cricetulus griseus OX=10029 GN=EIF6 PE=3 SV=1		683.55	TSIEDQDELSSLLQVPLVAGTVNR	TSIEDQDELSSLLQVPLVAGTVNR	3	y	1	5	29.72	tr|G3HAQ2|G3HAQ2_CRIGR		FALSE	2555.870117	0.99970001	FALSE	400
862.1203613	617.3365479	29.72	Eukaryotic translation initiation factor 6 OS=Cricetulus griseus OX=10029 GN=EIF6 PE=3 SV=1		590.31	TSIEDQDELSSLLQVPLVAGTVNR	TSIEDQDELSSLLQVPLVAGTVNR	3	y	1	6	29.72	tr|G3HAQ2|G3HAQ2_CRIGR		FALSE	2555.870117	0.99970001	FALSE	400
862.1203613	716.3461304	29.72	Eukaryotic translation initiation factor 6 OS=Cricetulus griseus OX=10029 GN=EIF6 PE=3 SV=1		479.83	TSIEDQDELSSLLQVPLVAGTVNR	TSIEDQDELSSLLQVPLVAGTVNR	3	b	2	13	29.72	tr|G3HAQ2|G3HAQ2_CRIGR		FALSE	2555.870117	0.99970001	FALSE	400
862.1203613	1025.610229	29.72	Eukaryotic translation initiation factor 6 OS=Cricetulus griseus OX=10029 GN=EIF6 PE=3 SV=1		471.9	TSIEDQDELSSLLQVPLVAGTVNR	TSIEDQDELSSLLQVPLVAGTVNR	3	y	1	10	29.72	tr|G3HAQ2|G3HAQ2_CRIGR		FALSE	2555.870117	0.99970001	FALSE	400
862.1203613	1153.668823	29.72	Eukaryotic translation initiation factor 6 OS=Cricetulus griseus OX=10029 GN=EIF6 PE=3 SV=1		406.66	TSIEDQDELSSLLQVPLVAGTVNR	TSIEDQDELSSLLQVPLVAGTVNR	3	y	1	11	29.72	tr|G3HAQ2|G3HAQ2_CRIGR		FALSE	2555.870117	0.99970001	FALSE	400
862.1203613	862.1203613	29.72	Eukaryotic translation initiation factor 6 OS=Cricetulus griseus OX=10029 GN=EIF6 PE=3 SV=1		358.22	TSIEDQDELSSLLQVPLVAGTVNR	TSIEDQDELSSLLQVPLVAGTVNR	3	y	3	24	29.72	tr|G3HAQ2|G3HAQ2_CRIGR		FALSE	2555.870117	0.99970001	FALSE	400
862.1203613	463.7745361	29.72	Eukaryotic translation initiation factor 6 OS=Cricetulus griseus OX=10029 GN=EIF6 PE=3 SV=1		347.62	TSIEDQDELSSLLQVPLVAGTVNR	TSIEDQDELSSLLQVPLVAGTVNR	3	y	2	9	29.72	tr|G3HAQ2|G3HAQ2_CRIGR		FALSE	2555.870117	0.99970001	FALSE	400
862.1203613	780.3754272	29.72	Eukaryotic translation initiation factor 6 OS=Cricetulus griseus OX=10029 GN=EIF6 PE=3 SV=1		315	TSIEDQDELSSLLQVPLVAGTVNR	TSIEDQDELSSLLQVPLVAGTVNR	3	b	2	14	29.72	tr|G3HAQ2|G3HAQ2_CRIGR		FALSE	2555.870117	0.99970001	FALSE	400
862.1203613	1031.452759	29.72	Eukaryotic translation initiation factor 6 OS=Cricetulus griseus OX=10029 GN=EIF6 PE=3 SV=1		295.14	TSIEDQDELSSLLQVPLVAGTVNR	TSIEDQDELSSLLQVPLVAGTVNR	3	b	1	9	29.72	tr|G3HAQ2|G3HAQ2_CRIGR		FALSE	2555.870117	0.99970001	FALSE	400
862.1203613	918.3687134	29.72	Eukaryotic translation initiation factor 6 OS=Cricetulus griseus OX=10029 GN=EIF6 PE=3 SV=1		273	TSIEDQDELSSLLQVPLVAGTVNR	TSIEDQDELSSLLQVPLVAGTVNR	3	b	1	8	29.72	tr|G3HAQ2|G3HAQ2_CRIGR		FALSE	2555.870117	0.99970001	FALSE	400
862.1203613	1559.74353	29.72	Eukaryotic translation initiation factor 6 OS=Cricetulus griseus OX=10029 GN=EIF6 PE=3 SV=1		210	TSIEDQDELSSLLQVPLVAGTVNR	TSIEDQDELSSLLQVPLVAGTVNR	3	b	1	14	29.72	tr|G3HAQ2|G3HAQ2_CRIGR		FALSE	2555.870117	0.99970001	FALSE	400
862.1203613	1431.684937	29.72	Eukaryotic translation initiation factor 6 OS=Cricetulus griseus OX=10029 GN=EIF6 PE=3 SV=1		189	TSIEDQDELSSLLQVPLVAGTVNR	TSIEDQDELSSLLQVPLVAGTVNR	3	b	1	13	29.72	tr|G3HAQ2|G3HAQ2_CRIGR		FALSE	2555.870117	0.99970001	FALSE	400
862.1203613	513.3087158	29.72	Eukaryotic translation initiation factor 6 OS=Cricetulus griseus OX=10029 GN=EIF6 PE=3 SV=1		169.23	TSIEDQDELSSLLQVPLVAGTVNR	TSIEDQDELSSLLQVPLVAGTVNR	3	y	2	10	29.72	tr|G3HAQ2|G3HAQ2_CRIGR		FALSE	2555.870117	0.99970001	FALSE	400
862.1203613	1658.81189	29.72	Eukaryotic translation initiation factor 6 OS=Cricetulus griseus OX=10029 GN=EIF6 PE=3 SV=1		148.13	TSIEDQDELSSLLQVPLVAGTVNR	TSIEDQDELSSLLQVPLVAGTVNR	3	b	1	15	29.72	tr|G3HAQ2|G3HAQ2_CRIGR		FALSE	2555.870117	0.99970001	FALSE	400
862.1203613	674.2991333	29.72	Eukaryotic translation initiation factor 6 OS=Cricetulus griseus OX=10029 GN=EIF6 PE=3 SV=1		147	TSIEDQDELSSLLQVPLVAGTVNR	TSIEDQDELSSLLQVPLVAGTVNR	3	b	1	6	29.72	tr|G3HAQ2|G3HAQ2_CRIGR		FALSE	2555.870117	0.99970001	FALSE	400
862.1203613	829.4890137	29.72	Eukaryotic translation initiation factor 6 OS=Cricetulus griseus OX=10029 GN=EIF6 PE=3 SV=1		147	TSIEDQDELSSLLQVPLVAGTVNR	TSIEDQDELSSLLQVPLVAGTVNR	3	y	1	8	29.72	tr|G3HAQ2|G3HAQ2_CRIGR		FALSE	2555.870117	0.99970001	FALSE	400
862.1203613	1205.620972	29.72	Eukaryotic translation initiation factor 6 OS=Cricetulus griseus OX=10029 GN=EIF6 PE=3 SV=1		147	TSIEDQDELSSLLQVPLVAGTVNR	TSIEDQDELSSLLQVPLVAGTVNR	3	b	2	23	29.72	tr|G3HAQ2|G3HAQ2_CRIGR		FALSE	2555.870117	0.99970001	FALSE	400
862.1203613	1266.752808	29.72	Eukaryotic translation initiation factor 6 OS=Cricetulus griseus OX=10029 GN=EIF6 PE=3 SV=1		126	TSIEDQDELSSLLQVPLVAGTVNR	TSIEDQDELSSLLQVPLVAGTVNR	3	y	1	12	29.72	tr|G3HAQ2|G3HAQ2_CRIGR		FALSE	2555.870117	0.99970001	FALSE	400
862.1203613	431.2136536	29.72	Eukaryotic translation initiation factor 6 OS=Cricetulus griseus OX=10029 GN=EIF6 PE=3 SV=1		111.41	TSIEDQDELSSLLQVPLVAGTVNR	TSIEDQDELSSLLQVPLVAGTVNR	3	b	1	4	29.72	tr|G3HAQ2|G3HAQ2_CRIGR		FALSE	2555.870117	0.99970001	FALSE	400
862.1203613	1318.60083	29.72	Eukaryotic translation initiation factor 6 OS=Cricetulus griseus OX=10029 GN=EIF6 PE=3 SV=1		106.23	TSIEDQDELSSLLQVPLVAGTVNR	TSIEDQDELSSLLQVPLVAGTVNR	3	b	1	12	29.72	tr|G3HAQ2|G3HAQ2_CRIGR		FALSE	2555.870117	0.99970001	FALSE	400
862.1203613	659.8040771	29.72	Eukaryotic translation initiation factor 6 OS=Cricetulus griseus OX=10029 GN=EIF6 PE=3 SV=1		105	TSIEDQDELSSLLQVPLVAGTVNR	TSIEDQDELSSLLQVPLVAGTVNR	3	b	2	12	29.72	tr|G3HAQ2|G3HAQ2_CRIGR		FALSE	2555.870117	0.99970001	FALSE	400
862.1203613	984.512207	29.72	Eukaryotic translation initiation factor 6 OS=Cricetulus griseus OX=10029 GN=EIF6 PE=3 SV=1		84.1	TSIEDQDELSSLLQVPLVAGTVNR	TSIEDQDELSSLLQVPLVAGTVNR	3	b	2	18	29.72	tr|G3HAQ2|G3HAQ2_CRIGR		FALSE	2555.870117	0.99970001	FALSE	400
862.1203613	516.2300415	29.72	Eukaryotic translation initiation factor 6 OS=Cricetulus griseus OX=10029 GN=EIF6 PE=3 SV=1		84	TSIEDQDELSSLLQVPLVAGTVNR	TSIEDQDELSSLLQVPLVAGTVNR	3	b	2	9	29.72	tr|G3HAQ2|G3HAQ2_CRIGR		FALSE	2555.870117	0.99970001	FALSE	400
862.1203613	1020.060181	29.72	Eukaryotic translation initiation factor 6 OS=Cricetulus griseus OX=10029 GN=EIF6 PE=3 SV=1		84	TSIEDQDELSSLLQVPLVAGTVNR	TSIEDQDELSSLLQVPLVAGTVNR	3	y	2	19	29.72	tr|G3HAQ2|G3HAQ2_CRIGR		FALSE	2555.870117	0.99970001	FALSE	400
862.1203613	489.2779846	29.72	Eukaryotic translation initiation factor 6 OS=Cricetulus griseus OX=10029 GN=EIF6 PE=3 SV=1		75.79	TSIEDQDELSSLLQVPLVAGTVNR	TSIEDQDELSSLLQVPLVAGTVNR	3	y	1	4	29.72	tr|G3HAQ2|G3HAQ2_CRIGR		FALSE	2555.870117	0.99970001	FALSE	400
862.1203613	175.1189575	29.72	Eukaryotic translation initiation factor 6 OS=Cricetulus griseus OX=10029 GN=EIF6 PE=3 SV=1		63	TSIEDQDELSSLLQVPLVAGTVNR	TSIEDQDELSSLLQVPLVAGTVNR	3	y	1	1	29.72	tr|G3HAQ2|G3HAQ2_CRIGR		FALSE	2555.870117	0.99970001	FALSE	400
862.1203613	1379.836914	29.72	Eukaryotic translation initiation factor 6 OS=Cricetulus griseus OX=10029 GN=EIF6 PE=3 SV=1		42	TSIEDQDELSSLLQVPLVAGTVNR	TSIEDQDELSSLLQVPLVAGTVNR	3	y	1	13	29.72	tr|G3HAQ2|G3HAQ2_CRIGR		FALSE	2555.870117	0.99970001	FALSE	400
696.0274048	520.3242188	13.88	Eukaryotic translation initiation factor 6 OS=Cricetulus griseus OX=10029 GN=EIF6 PE=3 SV=1		802.4	HGLLVPNNTTDQELQHIR	HGLLVPNN[Dea]TTDQELQHIR	3	b	1	5	13.88	tr|G3HAQ2|G3HAQ2_CRIGR		FALSE	1568.959961	0.999499977	FALSE	400		Deamidated
696.0274048	696.0274048	13.88	Eukaryotic translation initiation factor 6 OS=Cricetulus griseus OX=10029 GN=EIF6 PE=3 SV=1		526.49	HGLLVPNNTTDQELQHIR	HGLLVPNN[Dea]TTDQELQHIR	3	y	3	18	13.88	tr|G3HAQ2|G3HAQ2_CRIGR		FALSE	1568.959961	0.999499977	FALSE	400		Deamidated
696.0274048	421.2557678	13.88	Eukaryotic translation initiation factor 6 OS=Cricetulus griseus OX=10029 GN=EIF6 PE=3 SV=1		315.22	HGLLVPNNTTDQELQHIR	HGLLVPNN[Dea]TTDQELQHIR	3	b	1	4	13.88	tr|G3HAQ2|G3HAQ2_CRIGR		FALSE	1568.959961	0.999499977	FALSE	400		Deamidated
696.0274048	1139.580322	13.88	Eukaryotic translation initiation factor 6 OS=Cricetulus griseus OX=10029 GN=EIF6 PE=3 SV=1		274.13	HGLLVPNNTTDQELQHIR	HGLLVPNN[Dea]TTDQELQHIR	3	y	1	9	13.88	tr|G3HAQ2|G3HAQ2_CRIGR		FALSE	1568.959961	0.999499977	FALSE	400		Deamidated
696.0274048	923.5057373	13.88	Eukaryotic translation initiation factor 6 OS=Cricetulus griseus OX=10029 GN=EIF6 PE=3 SV=1		231.19	HGLLVPNNTTDQELQHIR	HGLLVPNN[Dea]TTDQELQHIR	3	y	1	7	13.88	tr|G3HAQ2|G3HAQ2_CRIGR		FALSE	1568.959961	0.999499977	FALSE	400		Deamidated
696.0274048	1038.532715	13.88	Eukaryotic translation initiation factor 6 OS=Cricetulus griseus OX=10029 GN=EIF6 PE=3 SV=1		211.22	HGLLVPNNTTDQELQHIR	HGLLVPNN[Dea]TTDQELQHIR	3	y	1	8	13.88	tr|G3HAQ2|G3HAQ2_CRIGR		FALSE	1568.959961	0.999499977	FALSE	400		Deamidated
696.0274048	795.4471436	13.88	Eukaryotic translation initiation factor 6 OS=Cricetulus griseus OX=10029 GN=EIF6 PE=3 SV=1		210	HGLLVPNNTTDQELQHIR	HGLLVPNN[Dea]TTDQELQHIR	3	y	1	6	13.88	tr|G3HAQ2|G3HAQ2_CRIGR		FALSE	1568.959961	0.999499977	FALSE	400		Deamidated
696.0274048	553.3204956	13.88	Eukaryotic translation initiation factor 6 OS=Cricetulus griseus OX=10029 GN=EIF6 PE=3 SV=1		168	HGLLVPNNTTDQELQHIR	HGLLVPNN[Dea]TTDQELQHIR	3	y	1	4	13.88	tr|G3HAQ2|G3HAQ2_CRIGR		FALSE	1568.959961	0.999499977	FALSE	400		Deamidated
696.0274048	308.1717224	13.88	Eukaryotic translation initiation factor 6 OS=Cricetulus griseus OX=10029 GN=EIF6 PE=3 SV=1		106.23	HGLLVPNNTTDQELQHIR	HGLLVPNN[Dea]TTDQELQHIR	3	b	1	3	13.88	tr|G3HAQ2|G3HAQ2_CRIGR		FALSE	1568.959961	0.999499977	FALSE	400		Deamidated
696.0274048	666.404541	13.88	Eukaryotic translation initiation factor 6 OS=Cricetulus griseus OX=10029 GN=EIF6 PE=3 SV=1		106.23	HGLLVPNNTTDQELQHIR	HGLLVPNN[Dea]TTDQELQHIR	3	y	1	5	13.88	tr|G3HAQ2|G3HAQ2_CRIGR		FALSE	1568.959961	0.999499977	FALSE	400		Deamidated
696.0274048	288.2030029	13.88	Eukaryotic translation initiation factor 6 OS=Cricetulus griseus OX=10029 GN=EIF6 PE=3 SV=1		105	HGLLVPNNTTDQELQHIR	HGLLVPNN[Dea]TTDQELQHIR	3	y	1	2	13.88	tr|G3HAQ2|G3HAQ2_CRIGR		FALSE	1568.959961	0.999499977	FALSE	400		Deamidated
696.0274048	690.0238647	13.88	Eukaryotic translation initiation factor 6 OS=Cricetulus griseus OX=10029 GN=EIF6 PE=3 SV=1		105	HGLLVPNNTTDQELQHIR	HGLLVPNN[Dea]TTDQELQHIR	3	b	3	18	13.88	tr|G3HAQ2|G3HAQ2_CRIGR		FALSE	1568.959961	0.999499977	FALSE	400		Deamidated
696.0274048	731.4198608	13.88	Eukaryotic translation initiation factor 6 OS=Cricetulus griseus OX=10029 GN=EIF6 PE=3 SV=1		105	HGLLVPNNTTDQELQHIR	HGLLVPNN[Dea]TTDQELQHIR	3	b	1	7	13.88	tr|G3HAQ2|G3HAQ2_CRIGR		FALSE	1568.959961	0.999499977	FALSE	400		Deamidated
696.0274048	195.0876465	13.88	Eukaryotic translation initiation factor 6 OS=Cricetulus griseus OX=10029 GN=EIF6 PE=3 SV=1		84	HGLLVPNNTTDQELQHIR	HGLLVPNN[Dea]TTDQELQHIR	3	b	1	2	13.88	tr|G3HAQ2|G3HAQ2_CRIGR		FALSE	1568.959961	0.999499977	FALSE	400		Deamidated
696.0274048	1240.628052	13.88	Eukaryotic translation initiation factor 6 OS=Cricetulus griseus OX=10029 GN=EIF6 PE=3 SV=1		84	HGLLVPNNTTDQELQHIR	HGLLVPNN[Dea]TTDQELQHIR	3	y	1	10	13.88	tr|G3HAQ2|G3HAQ2_CRIGR		FALSE	1568.959961	0.999499977	FALSE	400		Deamidated
696.0274048	175.1189575	13.88	Eukaryotic translation initiation factor 6 OS=Cricetulus griseus OX=10029 GN=EIF6 PE=3 SV=1		64.23	HGLLVPNNTTDQELQHIR	HGLLVPNN[Dea]TTDQELQHIR	3	y	1	1	13.88	tr|G3HAQ2|G3HAQ2_CRIGR		FALSE	1568.959961	0.999499977	FALSE	400		Deamidated
696.0274048	946.4972534	13.88	Eukaryotic translation initiation factor 6 OS=Cricetulus griseus OX=10029 GN=EIF6 PE=3 SV=1		63	HGLLVPNNTTDQELQHIR	HGLLVPNN[Dea]TTDQELQHIR	3	y	2	16	13.88	tr|G3HAQ2|G3HAQ2_CRIGR		FALSE	1568.959961	0.999499977	FALSE	400		Deamidated
696.0274048	833.413208	13.88	Eukaryotic translation initiation factor 6 OS=Cricetulus griseus OX=10029 GN=EIF6 PE=3 SV=1		42	HGLLVPNNTTDQELQHIR	HGLLVPNN[Dea]TTDQELQHIR	3	y	2	14	13.88	tr|G3HAQ2|G3HAQ2_CRIGR		FALSE	1568.959961	0.999499977	FALSE	400		Deamidated
696.0274048	846.4468384	13.88	Eukaryotic translation initiation factor 6 OS=Cricetulus griseus OX=10029 GN=EIF6 PE=3 SV=1		42	HGLLVPNNTTDQELQHIR	HGLLVPNN[Dea]TTDQELQHIR	3	b	1	8	13.88	tr|G3HAQ2|G3HAQ2_CRIGR		FALSE	1568.959961	0.999499977	FALSE	400		Deamidated
696.0274048	1661.812988	13.88	Eukaryotic translation initiation factor 6 OS=Cricetulus griseus OX=10029 GN=EIF6 PE=3 SV=1		21	HGLLVPNNTTDQELQHIR	HGLLVPNN[Dea]TTDQELQHIR	3	b	1	15	13.88	tr|G3HAQ2|G3HAQ2_CRIGR		FALSE	1568.959961	0.999499977	FALSE	400		Deamidated
630.3400879	658.4133911	21.17	Eukaryotic translation initiation factor 6 OS=Cricetulus griseus OX=10029 GN=EIF6 PE=3 SV=1		379.13	ETEEILADVLK	ETEEILADVLK	2	y	1	6	21.17	tr|G3HAQ2|G3HAQ2_CRIGR		FALSE	852.75	0.28639999	FALSE	400
630.3400879	771.4974365	21.17	Eukaryotic translation initiation factor 6 OS=Cricetulus griseus OX=10029 GN=EIF6 PE=3 SV=1		149.46	ETEEILADVLK	ETEEILADVLK	2	y	1	7	21.17	tr|G3HAQ2|G3HAQ2_CRIGR		FALSE	852.75	0.28639999	FALSE	400
630.3400879	545.3293457	21.17	Eukaryotic translation initiation factor 6 OS=Cricetulus griseus OX=10029 GN=EIF6 PE=3 SV=1		126.1	ETEEILADVLK	ETEEILADVLK	2	y	1	5	21.17	tr|G3HAQ2|G3HAQ2_CRIGR		FALSE	852.75	0.28639999	FALSE	400
630.3400879	630.3400879	21.17	Eukaryotic translation initiation factor 6 OS=Cricetulus griseus OX=10029 GN=EIF6 PE=3 SV=1		126	ETEEILADVLK	ETEEILADVLK	2	y	2	11	21.17	tr|G3HAQ2|G3HAQ2_CRIGR		FALSE	852.75	0.28639999	FALSE	400
630.3400879	231.0975494	21.17	Eukaryotic translation initiation factor 6 OS=Cricetulus griseus OX=10029 GN=EIF6 PE=3 SV=1		84	ETEEILADVLK	ETEEILADVLK	2	b	1	2	21.17	tr|G3HAQ2|G3HAQ2_CRIGR		FALSE	852.75	0.28639999	FALSE	400
630.3400879	260.1968689	21.17	Eukaryotic translation initiation factor 6 OS=Cricetulus griseus OX=10029 GN=EIF6 PE=3 SV=1		63	ETEEILADVLK	ETEEILADVLK	2	y	1	2	21.17	tr|G3HAQ2|G3HAQ2_CRIGR		FALSE	852.75	0.28639999	FALSE	400
642.3275146	869.4363403	9.22	DNA topoisomerase 1 (Fragment) OS=Cricetulus griseus OX=10029 GN=I79_015397 PE=4 SV=1		1627.6	ELTAPDENVPAK	ELTAPDENVPAK	2	y	1	8	9.22	tr|G3HWN6|G3HWN6_CRIGR		FALSE	1252.579956	0.999300003	FALSE	401
642.3275146	315.2026672	9.22	DNA topoisomerase 1 (Fragment) OS=Cricetulus griseus OX=10029 GN=I79_015397 PE=4 SV=1		567.13	ELTAPDENVPAK	ELTAPDENVPAK	2	y	1	3	9.22	tr|G3HWN6|G3HWN6_CRIGR		FALSE	1252.579956	0.999300003	FALSE	401
642.3275146	642.3275146	9.22	DNA topoisomerase 1 (Fragment) OS=Cricetulus griseus OX=10029 GN=I79_015397 PE=4 SV=1		516.76	ELTAPDENVPAK	ELTAPDENVPAK	2	y	2	12	9.22	tr|G3HWN6|G3HWN6_CRIGR		FALSE	1252.579956	0.999300003	FALSE	401
642.3275146	1041.521118	9.22	DNA topoisomerase 1 (Fragment) OS=Cricetulus griseus OX=10029 GN=I79_015397 PE=4 SV=1		327.62	ELTAPDENVPAK	ELTAPDENVPAK	2	y	1	10	9.22	tr|G3HWN6|G3HWN6_CRIGR		FALSE	1252.579956	0.999300003	FALSE	401
642.3275146	435.2218018	9.22	DNA topoisomerase 1 (Fragment) OS=Cricetulus griseus OX=10029 GN=I79_015397 PE=4 SV=1		294.1	ELTAPDENVPAK	ELTAPDENVPAK	2	y	2	8	9.22	tr|G3HWN6|G3HWN6_CRIGR		FALSE	1252.579956	0.999300003	FALSE	401
642.3275146	940.4734497	9.22	DNA topoisomerase 1 (Fragment) OS=Cricetulus griseus OX=10029 GN=I79_015397 PE=4 SV=1		253.22	ELTAPDENVPAK	ELTAPDENVPAK	2	y	1	9	9.22	tr|G3HWN6|G3HWN6_CRIGR		FALSE	1252.579956	0.999300003	FALSE	401
642.3275146	243.1339264	9.22	DNA topoisomerase 1 (Fragment) OS=Cricetulus griseus OX=10029 GN=I79_015397 PE=4 SV=1		147	ELTAPDENVPAK	ELTAPDENVPAK	2	b	1	2	9.22	tr|G3HWN6|G3HWN6_CRIGR		FALSE	1252.579956	0.999300003	FALSE	401
642.3275146	314.1528625	9.22	DNA topoisomerase 1 (Fragment) OS=Cricetulus griseus OX=10029 GN=I79_015397 PE=4 SV=1		105	ELTAPDENVPAK	ELTAPDENVPAK	2	b	2	6	9.22	tr|G3HWN6|G3HWN6_CRIGR		FALSE	1252.579956	0.999300003	FALSE	401
642.3275146	772.3835449	9.22	DNA topoisomerase 1 (Fragment) OS=Cricetulus griseus OX=10029 GN=I79_015397 PE=4 SV=1		105	ELTAPDENVPAK	ELTAPDENVPAK	2	y	1	7	9.22	tr|G3HWN6|G3HWN6_CRIGR		FALSE	1252.579956	0.999300003	FALSE	401
642.3275146	415.2187195	9.22	DNA topoisomerase 1 (Fragment) OS=Cricetulus griseus OX=10029 GN=I79_015397 PE=4 SV=1		84	ELTAPDENVPAK	ELTAPDENVPAK	2	b	1	4	9.22	tr|G3HWN6|G3HWN6_CRIGR		FALSE	1252.579956	0.999300003	FALSE	401
642.3275146	657.3566284	9.22	DNA topoisomerase 1 (Fragment) OS=Cricetulus griseus OX=10029 GN=I79_015397 PE=4 SV=1		84	ELTAPDENVPAK	ELTAPDENVPAK	2	y	1	6	9.22	tr|G3HWN6|G3HWN6_CRIGR		FALSE	1252.579956	0.999300003	FALSE	401
642.3275146	633.3222656	9.22	DNA topoisomerase 1 (Fragment) OS=Cricetulus griseus OX=10029 GN=I79_015397 PE=4 SV=1		71.06	ELTAPDENVPAK	ELTAPDENVPAK	2	b	2	12	9.22	tr|G3HWN6|G3HWN6_CRIGR		FALSE	1252.579956	0.999300003	FALSE	401
642.3275146	147.1128082	9.22	DNA topoisomerase 1 (Fragment) OS=Cricetulus griseus OX=10029 GN=I79_015397 PE=4 SV=1		63	ELTAPDENVPAK	ELTAPDENVPAK	2	y	1	1	9.22	tr|G3HWN6|G3HWN6_CRIGR		FALSE	1252.579956	0.999300003	FALSE	401
642.3275146	969.4523926	9.22	DNA topoisomerase 1 (Fragment) OS=Cricetulus griseus OX=10029 GN=I79_015397 PE=4 SV=1		30.2	ELTAPDENVPAK	ELTAPDENVPAK	2	b	1	9	9.22	tr|G3HWN6|G3HWN6_CRIGR		FALSE	1252.579956	0.999300003	FALSE	401
464.7661743	589.3456421	15.06	DNA topoisomerase 1 (Fragment) OS=Cricetulus griseus OX=10029 GN=I79_015397 PE=4 SV=1		901	IEPPGLFR	IEPPGLFR	2	y	1	5	15.06	tr|G3HWN6|G3HWN6_CRIGR		FALSE	2015.300049	0.984399974	FALSE	401
464.7661743	686.3984375	15.06	DNA topoisomerase 1 (Fragment) OS=Cricetulus griseus OX=10029 GN=I79_015397 PE=4 SV=1		755.09	IEPPGLFR	IEPPGLFR	2	y	1	6	15.06	tr|G3HWN6|G3HWN6_CRIGR		FALSE	2015.300049	0.984399974	FALSE	401
464.7661743	343.7028503	15.06	DNA topoisomerase 1 (Fragment) OS=Cricetulus griseus OX=10029 GN=I79_015397 PE=4 SV=1		394.37	IEPPGLFR	IEPPGLFR	2	y	2	6	15.06	tr|G3HWN6|G3HWN6_CRIGR		FALSE	2015.300049	0.984399974	FALSE	401
464.7661743	492.2929077	15.06	DNA topoisomerase 1 (Fragment) OS=Cricetulus griseus OX=10029 GN=I79_015397 PE=4 SV=1		231.1	IEPPGLFR	IEPPGLFR	2	y	1	4	15.06	tr|G3HWN6|G3HWN6_CRIGR		FALSE	2015.300049	0.984399974	FALSE	401
464.7661743	175.1189575	15.06	DNA topoisomerase 1 (Fragment) OS=Cricetulus griseus OX=10029 GN=I79_015397 PE=4 SV=1		169.13	IEPPGLFR	IEPPGLFR	2	y	1	1	15.06	tr|G3HWN6|G3HWN6_CRIGR		FALSE	2015.300049	0.984399974	FALSE	401
464.7661743	243.1339264	15.06	DNA topoisomerase 1 (Fragment) OS=Cricetulus griseus OX=10029 GN=I79_015397 PE=4 SV=1		105	IEPPGLFR	IEPPGLFR	2	b	1	2	15.06	tr|G3HWN6|G3HWN6_CRIGR		FALSE	2015.300049	0.984399974	FALSE	401
464.7661743	322.1873779	15.06	DNA topoisomerase 1 (Fragment) OS=Cricetulus griseus OX=10029 GN=I79_015397 PE=4 SV=1		105	IEPPGLFR	IEPPGLFR	2	y	1	2	15.06	tr|G3HWN6|G3HWN6_CRIGR		FALSE	2015.300049	0.984399974	FALSE	401
464.7661743	295.1764526	15.06	DNA topoisomerase 1 (Fragment) OS=Cricetulus griseus OX=10029 GN=I79_015397 PE=4 SV=1		63	IEPPGLFR	IEPPGLFR	2	y	2	5	15.06	tr|G3HWN6|G3HWN6_CRIGR		FALSE	2015.300049	0.984399974	FALSE	401
520.2947388	869.4767456	18.39	DNA topoisomerase 1 (Fragment) OS=Cricetulus griseus OX=10029 GN=I79_015397 PE=4 SV=1		419.19	AVALYFIDK	AVALYFIDK	2	y	1	7	18.39	tr|G3HWN6|G3HWN6_CRIGR		FALSE	1392.589966	0.938199997	FALSE	401
520.2947388	685.3555298	18.39	DNA topoisomerase 1 (Fragment) OS=Cricetulus griseus OX=10029 GN=I79_015397 PE=4 SV=1		336	AVALYFIDK	AVALYFIDK	2	y	1	5	18.39	tr|G3HWN6|G3HWN6_CRIGR		FALSE	1392.589966	0.938199997	FALSE	401
520.2947388	171.1128082	18.39	DNA topoisomerase 1 (Fragment) OS=Cricetulus griseus OX=10029 GN=I79_015397 PE=4 SV=1		169.23	AVALYFIDK	AVALYFIDK	2	b	1	2	18.39	tr|G3HWN6|G3HWN6_CRIGR		FALSE	1392.589966	0.938199997	FALSE	401
520.2947388	798.4396362	18.39	DNA topoisomerase 1 (Fragment) OS=Cricetulus griseus OX=10029 GN=I79_015397 PE=4 SV=1		147.01	AVALYFIDK	AVALYFIDK	2	y	1	6	18.39	tr|G3HWN6|G3HWN6_CRIGR		FALSE	1392.589966	0.938199997	FALSE	401
520.2947388	242.1499176	18.39	DNA topoisomerase 1 (Fragment) OS=Cricetulus griseus OX=10029 GN=I79_015397 PE=4 SV=1		126	AVALYFIDK	AVALYFIDK	2	b	1	3	18.39	tr|G3HWN6|G3HWN6_CRIGR		FALSE	1392.589966	0.938199997	FALSE	401
520.2947388	522.2922363	18.39	DNA topoisomerase 1 (Fragment) OS=Cricetulus griseus OX=10029 GN=I79_015397 PE=4 SV=1		105	AVALYFIDK	AVALYFIDK	2	y	1	4	18.39	tr|G3HWN6|G3HWN6_CRIGR		FALSE	1392.589966	0.938199997	FALSE	401
520.2947388	262.13974	18.39	DNA topoisomerase 1 (Fragment) OS=Cricetulus griseus OX=10029 GN=I79_015397 PE=4 SV=1		84	AVALYFIDK	AVALYFIDK	2	y	1	2	18.39	tr|G3HWN6|G3HWN6_CRIGR		FALSE	1392.589966	0.938199997	FALSE	401
520.2947388	375.2238159	18.39	DNA topoisomerase 1 (Fragment) OS=Cricetulus griseus OX=10029 GN=I79_015397 PE=4 SV=1		63	AVALYFIDK	AVALYFIDK	2	y	1	3	18.39	tr|G3HWN6|G3HWN6_CRIGR		FALSE	1392.589966	0.938199997	FALSE	401
564.2664185	752.3461304	14.08	Hepatoma-derived growth factor OS=Cricetulus griseus OX=10029 GN=I79_009588 PE=4 SV=1		1967.13	DLFPYEESK	DLFPYEESK	2	y	1	6	14.08	tr|G3HG69|G3HG69_CRIGR		FALSE	1667.050049	0.998399973	FALSE	402
564.2664185	234.1448364	14.08	Hepatoma-derived growth factor OS=Cricetulus griseus OX=10029 GN=I79_009588 PE=4 SV=1		288.92	DLFPYEESK	DLFPYEESK	2	y	1	2	14.08	tr|G3HG69|G3HG69_CRIGR		FALSE	1667.050049	0.998399973	FALSE	402
564.2664185	899.4145508	14.08	Hepatoma-derived growth factor OS=Cricetulus griseus OX=10029 GN=I79_009588 PE=4 SV=1		273.72	DLFPYEESK	DLFPYEESK	2	y	1	7	14.08	tr|G3HG69|G3HG69_CRIGR		FALSE	1667.050049	0.998399973	FALSE	402
564.2664185	229.1182861	14.08	Hepatoma-derived growth factor OS=Cricetulus griseus OX=10029 GN=I79_009588 PE=4 SV=1		273	DLFPYEESK	DLFPYEESK	2	b	1	2	14.08	tr|G3HG69|G3HG69_CRIGR		FALSE	1667.050049	0.998399973	FALSE	402
564.2664185	655.293335	14.08	Hepatoma-derived growth factor OS=Cricetulus griseus OX=10029 GN=I79_009588 PE=4 SV=1		168.1	DLFPYEESK	DLFPYEESK	2	y	1	5	14.08	tr|G3HG69|G3HG69_CRIGR		FALSE	1667.050049	0.998399973	FALSE	402
564.2664185	492.230011	14.08	Hepatoma-derived growth factor OS=Cricetulus griseus OX=10029 GN=I79_009588 PE=4 SV=1		126	DLFPYEESK	DLFPYEESK	2	y	1	4	14.08	tr|G3HG69|G3HG69_CRIGR		FALSE	1667.050049	0.998399973	FALSE	402
564.2664185	363.187439	14.08	Hepatoma-derived growth factor OS=Cricetulus griseus OX=10029 GN=I79_009588 PE=4 SV=1		105.1	DLFPYEESK	DLFPYEESK	2	y	1	3	14.08	tr|G3HG69|G3HG69_CRIGR		FALSE	1667.050049	0.998399973	FALSE	402
564.2664185	376.1867065	14.08	Hepatoma-derived growth factor OS=Cricetulus griseus OX=10029 GN=I79_009588 PE=4 SV=1		105	DLFPYEESK	DLFPYEESK	2	b	1	3	14.08	tr|G3HG69|G3HG69_CRIGR		FALSE	1667.050049	0.998399973	FALSE	402
564.2664185	450.210907	14.08	Hepatoma-derived growth factor OS=Cricetulus griseus OX=10029 GN=I79_009588 PE=4 SV=1		105	DLFPYEESK	DLFPYEESK	2	y	2	7	14.08	tr|G3HG69|G3HG69_CRIGR		FALSE	1667.050049	0.998399973	FALSE	402
564.2664185	564.2664185	14.08	Hepatoma-derived growth factor OS=Cricetulus griseus OX=10029 GN=I79_009588 PE=4 SV=1		63	DLFPYEESK	DLFPYEESK	2	y	2	9	14.08	tr|G3HG69|G3HG69_CRIGR		FALSE	1667.050049	0.998399973	FALSE	402
663.668335	849.4379272	24.36	Hepatoma-derived growth factor OS=Cricetulus griseus OX=10029 GN=I79_009588 PE=4 SV=1		483.32	YQVFFFGTHETAFLGPK	YQVFFFGTHETAFLGPK	3	y	2	15	24.36	tr|G3HG69|G3HG69_CRIGR		FALSE	1308.680054	1	FALSE	402
663.668335	292.1291809	24.36	Hepatoma-derived growth factor OS=Cricetulus griseus OX=10029 GN=I79_009588 PE=4 SV=1		400.13	YQVFFFGTHETAFLGPK	YQVFFFGTHETAFLGPK	3	b	1	2	24.36	tr|G3HG69|G3HG69_CRIGR		FALSE	1308.680054	1	FALSE	402
663.668335	733.4243164	24.36	Hepatoma-derived growth factor OS=Cricetulus griseus OX=10029 GN=I79_009588 PE=4 SV=1		147	YQVFFFGTHETAFLGPK	YQVFFFGTHETAFLGPK	3	y	1	7	24.36	tr|G3HG69|G3HG69_CRIGR		FALSE	1308.680054	1	FALSE	402
663.668335	862.4669189	24.36	Hepatoma-derived growth factor OS=Cricetulus griseus OX=10029 GN=I79_009588 PE=4 SV=1		147	YQVFFFGTHETAFLGPK	YQVFFFGTHETAFLGPK	3	y	1	8	24.36	tr|G3HG69|G3HG69_CRIGR		FALSE	1308.680054	1	FALSE	402
663.668335	244.1655731	24.36	Hepatoma-derived growth factor OS=Cricetulus griseus OX=10029 GN=I79_009588 PE=4 SV=1		126	YQVFFFGTHETAFLGPK	YQVFFFGTHETAFLGPK	3	y	1	2	24.36	tr|G3HG69|G3HG69_CRIGR		FALSE	1308.680054	1	FALSE	402
663.668335	663.668335	24.36	Hepatoma-derived growth factor OS=Cricetulus griseus OX=10029 GN=I79_009588 PE=4 SV=1		126	YQVFFFGTHETAFLGPK	YQVFFFGTHETAFLGPK	3	y	3	17	24.36	tr|G3HG69|G3HG69_CRIGR		FALSE	1308.680054	1	FALSE	402
663.668335	1157.594971	24.36	Hepatoma-derived growth factor OS=Cricetulus griseus OX=10029 GN=I79_009588 PE=4 SV=1		105	YQVFFFGTHETAFLGPK	YQVFFFGTHETAFLGPK	3	y	1	11	24.36	tr|G3HG69|G3HG69_CRIGR		FALSE	1308.680054	1	FALSE	402
663.668335	391.1976013	24.36	Hepatoma-derived growth factor OS=Cricetulus griseus OX=10029 GN=I79_009588 PE=4 SV=1		84.09	YQVFFFGTHETAFLGPK	YQVFFFGTHETAFLGPK	3	b	1	3	24.36	tr|G3HG69|G3HG69_CRIGR		FALSE	1308.680054	1	FALSE	402
663.668335	799.9037476	24.36	Hepatoma-derived growth factor OS=Cricetulus griseus OX=10029 GN=I79_009588 PE=4 SV=1		84.09	YQVFFFGTHETAFLGPK	YQVFFFGTHETAFLGPK	3	y	2	14	24.36	tr|G3HG69|G3HG69_CRIGR		FALSE	1308.680054	1	FALSE	402
663.668335	500.2665405	24.36	Hepatoma-derived growth factor OS=Cricetulus griseus OX=10029 GN=I79_009588 PE=4 SV=1		84	YQVFFFGTHETAFLGPK	YQVFFFGTHETAFLGPK	3	y	2	9	24.36	tr|G3HG69|G3HG69_CRIGR		FALSE	1308.680054	1	FALSE	402
663.668335	652.8353271	24.36	Hepatoma-derived growth factor OS=Cricetulus griseus OX=10029 GN=I79_009588 PE=4 SV=1		84	YQVFFFGTHETAFLGPK	YQVFFFGTHETAFLGPK	3	y	2	12	24.36	tr|G3HG69|G3HG69_CRIGR		FALSE	1308.680054	1	FALSE	402
663.668335	726.3695068	24.36	Hepatoma-derived growth factor OS=Cricetulus griseus OX=10029 GN=I79_009588 PE=4 SV=1		84	YQVFFFGTHETAFLGPK	YQVFFFGTHETAFLGPK	3	y	2	13	24.36	tr|G3HG69|G3HG69_CRIGR		FALSE	1308.680054	1	FALSE	402
663.668335	1304.66333	24.36	Hepatoma-derived growth factor OS=Cricetulus griseus OX=10029 GN=I79_009588 PE=4 SV=1		84	YQVFFFGTHETAFLGPK	YQVFFFGTHETAFLGPK	3	y	1	12	24.36	tr|G3HG69|G3HG69_CRIGR		FALSE	1308.680054	1	FALSE	402
663.668335	561.3395386	24.36	Hepatoma-derived growth factor OS=Cricetulus griseus OX=10029 GN=I79_009588 PE=4 SV=1		63	YQVFFFGTHETAFLGPK	YQVFFFGTHETAFLGPK	3	y	1	5	24.36	tr|G3HG69|G3HG69_CRIGR		FALSE	1308.680054	1	FALSE	402
663.668335	999.5258179	24.36	Hepatoma-derived growth factor OS=Cricetulus griseus OX=10029 GN=I79_009588 PE=4 SV=1		55.31	YQVFFFGTHETAFLGPK	YQVFFFGTHETAFLGPK	3	y	1	9	24.36	tr|G3HG69|G3HG69_CRIGR		FALSE	1308.680054	1	FALSE	402
663.668335	414.2710876	24.36	Hepatoma-derived growth factor OS=Cricetulus griseus OX=10029 GN=I79_009588 PE=4 SV=1		42	YQVFFFGTHETAFLGPK	YQVFFFGTHETAFLGPK	3	y	1	4	24.36	tr|G3HG69|G3HG69_CRIGR		FALSE	1308.680054	1	FALSE	402
663.668335	1451.731812	24.36	Hepatoma-derived growth factor OS=Cricetulus griseus OX=10029 GN=I79_009588 PE=4 SV=1		42	YQVFFFGTHETAFLGPK	YQVFFFGTHETAFLGPK	3	y	1	13	24.36	tr|G3HG69|G3HG69_CRIGR		FALSE	1308.680054	1	FALSE	402
910.4467163	910.4467163	21.15	Hepatoma-derived growth factor OS=Cricetulus griseus OX=10029 GN=I79_009588 PE=4 SV=1		1365.56	GFSEGLWEIENNPTVK	GFSEGLWEIENNPTVK	2	y	2	16	21.15	tr|G3HG69|G3HG69_CRIGR		FALSE	1040.420044	0.999800026	FALSE	402
910.4467163	1229.616089	21.15	Hepatoma-derived growth factor OS=Cricetulus griseus OX=10029 GN=I79_009588 PE=4 SV=1		610.13	GFSEGLWEIENNPTVK	GFSEGLWEIENNPTVK	2	y	1	10	21.15	tr|G3HG69|G3HG69_CRIGR		FALSE	1040.420044	0.999800026	FALSE	402
910.4467163	1043.536743	21.15	Hepatoma-derived growth factor OS=Cricetulus griseus OX=10029 GN=I79_009588 PE=4 SV=1		363.21	GFSEGLWEIENNPTVK	GFSEGLWEIENNPTVK	2	y	1	9	21.15	tr|G3HG69|G3HG69_CRIGR		FALSE	1040.420044	0.999800026	FALSE	402
910.4467163	801.4100952	21.15	Hepatoma-derived growth factor OS=Cricetulus griseus OX=10029 GN=I79_009588 PE=4 SV=1		253.13	GFSEGLWEIENNPTVK	GFSEGLWEIENNPTVK	2	y	1	7	21.15	tr|G3HG69|G3HG69_CRIGR		FALSE	1040.420044	0.999800026	FALSE	402
910.4467163	591.2772827	21.15	Hepatoma-derived growth factor OS=Cricetulus griseus OX=10029 GN=I79_009588 PE=4 SV=1		231	GFSEGLWEIENNPTVK	GFSEGLWEIENNPTVK	2	b	1	6	21.15	tr|G3HG69|G3HG69_CRIGR		FALSE	1040.420044	0.999800026	FALSE	402
910.4467163	914.4942017	21.15	Hepatoma-derived growth factor OS=Cricetulus griseus OX=10029 GN=I79_009588 PE=4 SV=1		190.23	GFSEGLWEIENNPTVK	GFSEGLWEIENNPTVK	2	y	1	8	21.15	tr|G3HG69|G3HG69_CRIGR		FALSE	1040.420044	0.999800026	FALSE	402
910.4467163	444.2816467	21.15	Hepatoma-derived growth factor OS=Cricetulus griseus OX=10029 GN=I79_009588 PE=4 SV=1		168.19	GFSEGLWEIENNPTVK	GFSEGLWEIENNPTVK	2	y	1	4	21.15	tr|G3HG69|G3HG69_CRIGR		FALSE	1040.420044	0.999800026	FALSE	402
910.4467163	1399.721558	21.15	Hepatoma-derived growth factor OS=Cricetulus griseus OX=10029 GN=I79_009588 PE=4 SV=1		147.01	GFSEGLWEIENNPTVK	GFSEGLWEIENNPTVK	2	y	1	12	21.15	tr|G3HG69|G3HG69_CRIGR		FALSE	1040.420044	0.999800026	FALSE	402
910.4467163	672.3674927	21.15	Hepatoma-derived growth factor OS=Cricetulus griseus OX=10029 GN=I79_009588 PE=4 SV=1		126	GFSEGLWEIENNPTVK	GFSEGLWEIENNPTVK	2	y	1	6	21.15	tr|G3HG69|G3HG69_CRIGR		FALSE	1040.420044	0.999800026	FALSE	402
910.4467163	906.399231	21.15	Hepatoma-derived growth factor OS=Cricetulus griseus OX=10029 GN=I79_009588 PE=4 SV=1		105.01	GFSEGLWEIENNPTVK	GFSEGLWEIENNPTVK	2	b	1	8	21.15	tr|G3HG69|G3HG69_CRIGR		FALSE	1040.420044	0.999800026	FALSE	402
910.4467163	901.4414063	21.15	Hepatoma-derived growth factor OS=Cricetulus griseus OX=10029 GN=I79_009588 PE=4 SV=1		105	GFSEGLWEIENNPTVK	GFSEGLWEIENNPTVK	2	b	2	16	21.15	tr|G3HG69|G3HG69_CRIGR		FALSE	1040.420044	0.999800026	FALSE	402
910.4467163	1342.700195	21.15	Hepatoma-derived growth factor OS=Cricetulus griseus OX=10029 GN=I79_009588 PE=4 SV=1		105	GFSEGLWEIENNPTVK	GFSEGLWEIENNPTVK	2	y	1	11	21.15	tr|G3HG69|G3HG69_CRIGR		FALSE	1040.420044	0.999800026	FALSE	402
910.4467163	292.1291809	21.15	Hepatoma-derived growth factor OS=Cricetulus griseus OX=10029 GN=I79_009588 PE=4 SV=1		84	GFSEGLWEIENNPTVK	GFSEGLWEIENNPTVK	2	b	1	3	21.15	tr|G3HG69|G3HG69_CRIGR		FALSE	1040.420044	0.999800026	FALSE	402
910.4467163	764.8857422	21.15	Hepatoma-derived growth factor OS=Cricetulus griseus OX=10029 GN=I79_009588 PE=4 SV=1		63	GFSEGLWEIENNPTVK	GFSEGLWEIENNPTVK	2	y	2	13	21.15	tr|G3HG69|G3HG69_CRIGR		FALSE	1040.420044	0.999800026	FALSE	402
910.4467163	777.3566284	21.15	Hepatoma-derived growth factor OS=Cricetulus griseus OX=10029 GN=I79_009588 PE=4 SV=1		63	GFSEGLWEIENNPTVK	GFSEGLWEIENNPTVK	2	b	1	7	21.15	tr|G3HG69|G3HG69_CRIGR		FALSE	1040.420044	0.999800026	FALSE	402
910.4467163	147.1128082	21.15	Hepatoma-derived growth factor OS=Cricetulus griseus OX=10029 GN=I79_009588 PE=4 SV=1		42	GFSEGLWEIENNPTVK	GFSEGLWEIENNPTVK	2	y	1	1	21.15	tr|G3HG69|G3HG69_CRIGR		FALSE	1040.420044	0.999800026	FALSE	402
910.4467163	1019.483276	21.15	Hepatoma-derived growth factor OS=Cricetulus griseus OX=10029 GN=I79_009588 PE=4 SV=1		42	GFSEGLWEIENNPTVK	GFSEGLWEIENNPTVK	2	b	1	9	21.15	tr|G3HG69|G3HG69_CRIGR		FALSE	1040.420044	0.999800026	FALSE	402
910.4467163	1262.568848	21.15	Hepatoma-derived growth factor OS=Cricetulus griseus OX=10029 GN=I79_009588 PE=4 SV=1		42	GFSEGLWEIENNPTVK	GFSEGLWEIENNPTVK	2	b	1	11	21.15	tr|G3HG69|G3HG69_CRIGR		FALSE	1040.420044	0.999800026	FALSE	402
910.4467163	1615.796265	21.15	Hepatoma-derived growth factor OS=Cricetulus griseus OX=10029 GN=I79_009588 PE=4 SV=1		42	GFSEGLWEIENNPTVK	GFSEGLWEIENNPTVK	2	y	1	14	21.15	tr|G3HG69|G3HG69_CRIGR		FALSE	1040.420044	0.999800026	FALSE	402
910.4467163	1673.780518	21.15	Hepatoma-derived growth factor OS=Cricetulus griseus OX=10029 GN=I79_009588 PE=4 SV=1		42	GFSEGLWEIENNPTVK	GFSEGLWEIENNPTVK	2	b	1	15	21.15	tr|G3HG69|G3HG69_CRIGR		FALSE	1040.420044	0.999800026	FALSE	402
628.8535156	846.4104614	15.3	Exostosin-like 2 OS=Cricetulus griseus OX=10029 GN=I79_021634 PE=4 SV=1		1640.67	VIVVWNNVGEK	VIVVWNNVGEK	2	y	1	7	15.3	tr|G3ID62|G3ID62_CRIGR		FALSE	3511.47998	1	FALSE	403
628.8535156	1044.547241	15.3	Exostosin-like 2 OS=Cricetulus griseus OX=10029 GN=I79_021634 PE=4 SV=1		1231.28	VIVVWNNVGEK	VIVVWNNVGEK	2	y	1	9	15.3	tr|G3ID62|G3ID62_CRIGR		FALSE	3511.47998	1	FALSE	403
628.8535156	945.4788818	15.3	Exostosin-like 2 OS=Cricetulus griseus OX=10029 GN=I79_021634 PE=4 SV=1		1027.56	VIVVWNNVGEK	VIVVWNNVGEK	2	y	1	8	15.3	tr|G3ID62|G3ID62_CRIGR		FALSE	3511.47998	1	FALSE	403
628.8535156	213.1597595	15.3	Exostosin-like 2 OS=Cricetulus griseus OX=10029 GN=I79_021634 PE=4 SV=1		641.85	VIVVWNNVGEK	VIVVWNNVGEK	2	b	1	2	15.3	tr|G3ID62|G3ID62_CRIGR		FALSE	3511.47998	1	FALSE	403
628.8535156	312.2281799	15.3	Exostosin-like 2 OS=Cricetulus griseus OX=10029 GN=I79_021634 PE=4 SV=1		498.05	VIVVWNNVGEK	VIVVWNNVGEK	2	b	1	3	15.3	tr|G3ID62|G3ID62_CRIGR		FALSE	3511.47998	1	FALSE	403
628.8535156	660.3311157	15.3	Exostosin-like 2 OS=Cricetulus griseus OX=10029 GN=I79_021634 PE=4 SV=1		362.41	VIVVWNNVGEK	VIVVWNNVGEK	2	y	1	6	15.3	tr|G3ID62|G3ID62_CRIGR		FALSE	3511.47998	1	FALSE	403
628.8535156	628.8535156	15.3	Exostosin-like 2 OS=Cricetulus griseus OX=10029 GN=I79_021634 PE=4 SV=1		322.44	VIVVWNNVGEK	VIVVWNNVGEK	2	y	2	11	15.3	tr|G3ID62|G3ID62_CRIGR		FALSE	3511.47998	1	FALSE	403
628.8535156	333.1768494	15.3	Exostosin-like 2 OS=Cricetulus griseus OX=10029 GN=I79_021634 PE=4 SV=1		252	VIVVWNNVGEK	VIVVWNNVGEK	2	y	1	3	15.3	tr|G3ID62|G3ID62_CRIGR		FALSE	3511.47998	1	FALSE	403
628.8535156	546.288208	15.3	Exostosin-like 2 OS=Cricetulus griseus OX=10029 GN=I79_021634 PE=4 SV=1		169.13	VIVVWNNVGEK	VIVVWNNVGEK	2	y	1	5	15.3	tr|G3ID62|G3ID62_CRIGR		FALSE	3511.47998	1	FALSE	403
628.8535156	411.2965698	15.3	Exostosin-like 2 OS=Cricetulus griseus OX=10029 GN=I79_021634 PE=4 SV=1		168	VIVVWNNVGEK	VIVVWNNVGEK	2	b	1	4	15.3	tr|G3ID62|G3ID62_CRIGR		FALSE	3511.47998	1	FALSE	403
628.8535156	522.7772827	15.3	Exostosin-like 2 OS=Cricetulus griseus OX=10029 GN=I79_021634 PE=4 SV=1		147	VIVVWNNVGEK	VIVVWNNVGEK	2	y	2	9	15.3	tr|G3ID62|G3ID62_CRIGR		FALSE	3511.47998	1	FALSE	403
628.8535156	147.1128082	15.3	Exostosin-like 2 OS=Cricetulus griseus OX=10029 GN=I79_021634 PE=4 SV=1		63	VIVVWNNVGEK	VIVVWNNVGEK	2	y	1	1	15.3	tr|G3ID62|G3ID62_CRIGR		FALSE	3511.47998	1	FALSE	403
628.8535156	432.2452698	15.3	Exostosin-like 2 OS=Cricetulus griseus OX=10029 GN=I79_021634 PE=4 SV=1		63	VIVVWNNVGEK	VIVVWNNVGEK	2	y	1	4	15.3	tr|G3ID62|G3ID62_CRIGR		FALSE	3511.47998	1	FALSE	403
520.9597168	608.3515015	11.88	Exostosin-like 2 OS=Cricetulus griseus OX=10029 GN=I79_021634 PE=4 SV=1		1722.13	LLNHYQAIPNLHK	LLNHYQAIPNLHK	3	y	1	5	11.88	tr|G3ID62|G3ID62_CRIGR		FALSE	1912.670044	0.997900009	FALSE	403
520.9597168	840.4362793	11.88	Exostosin-like 2 OS=Cricetulus griseus OX=10029 GN=I79_021634 PE=4 SV=1		347.62	LLNHYQAIPNLHK	LLNHYQAIPNLHK	3	b	1	7	11.88	tr|G3ID62|G3ID62_CRIGR		FALSE	1912.670044	0.997900009	FALSE	403
520.9597168	284.1717224	11.88	Exostosin-like 2 OS=Cricetulus griseus OX=10029 GN=I79_021634 PE=4 SV=1		210	LLNHYQAIPNLHK	LLNHYQAIPNLHK	3	y	1	2	11.88	tr|G3ID62|G3ID62_CRIGR		FALSE	1912.670044	0.997900009	FALSE	403
520.9597168	641.3405762	11.88	Exostosin-like 2 OS=Cricetulus griseus OX=10029 GN=I79_021634 PE=4 SV=1		169.23	LLNHYQAIPNLHK	LLNHYQAIPNLHK	3	b	1	5	11.88	tr|G3ID62|G3ID62_CRIGR		FALSE	1912.670044	0.997900009	FALSE	403
520.9597168	769.3991699	11.88	Exostosin-like 2 OS=Cricetulus griseus OX=10029 GN=I79_021634 PE=4 SV=1		153.43	LLNHYQAIPNLHK	LLNHYQAIPNLHK	3	b	1	6	11.88	tr|G3ID62|G3ID62_CRIGR		FALSE	1912.670044	0.997900009	FALSE	403
520.9597168	511.2987061	11.88	Exostosin-like 2 OS=Cricetulus griseus OX=10029 GN=I79_021634 PE=4 SV=1		127.56	LLNHYQAIPNLHK	LLNHYQAIPNLHK	3	y	1	4	11.88	tr|G3ID62|G3ID62_CRIGR		FALSE	1912.670044	0.997900009	FALSE	403
520.9597168	478.2772522	11.88	Exostosin-like 2 OS=Cricetulus griseus OX=10029 GN=I79_021634 PE=4 SV=1		126.1	LLNHYQAIPNLHK	LLNHYQAIPNLHK	3	b	1	4	11.88	tr|G3ID62|G3ID62_CRIGR		FALSE	1912.670044	0.997900009	FALSE	403
520.9597168	397.2557678	11.88	Exostosin-like 2 OS=Cricetulus griseus OX=10029 GN=I79_021634 PE=4 SV=1		107.46	LLNHYQAIPNLHK	LLNHYQAIPNLHK	3	y	1	3	11.88	tr|G3ID62|G3ID62_CRIGR		FALSE	1912.670044	0.997900009	FALSE	403
520.9597168	385.2032166	11.88	Exostosin-like 2 OS=Cricetulus griseus OX=10029 GN=I79_021634 PE=4 SV=1		105	LLNHYQAIPNLHK	LLNHYQAIPNLHK	3	b	2	6	11.88	tr|G3ID62|G3ID62_CRIGR		FALSE	1912.670044	0.997900009	FALSE	403
520.9597168	953.5203247	11.88	Exostosin-like 2 OS=Cricetulus griseus OX=10029 GN=I79_021634 PE=4 SV=1		63	LLNHYQAIPNLHK	LLNHYQAIPNLHK	3	b	1	8	11.88	tr|G3ID62|G3ID62_CRIGR		FALSE	1912.670044	0.997900009	FALSE	403
520.9597168	1083.594604	11.88	Exostosin-like 2 OS=Cricetulus griseus OX=10029 GN=I79_021634 PE=4 SV=1		42	LLNHYQAIPNLHK	LLNHYQAIPNLHK	3	y	1	9	11.88	tr|G3ID62|G3ID62_CRIGR		FALSE	1912.670044	0.997900009	FALSE	403
631.8442993	823.4018555	17.55	Exostosin-like 2 OS=Cricetulus griseus OX=10029 GN=I79_021634 PE=4 SV=1		469.48	LVNIYNGMPLK	LVNIYN[Dea]GMPLK	2	y	1	7	17.55	tr|G3ID62|G3ID62_CRIGR		FALSE	1491.849976	0.99970001	FALSE	403		Deamidated
631.8442993	357.2496338	17.55	Exostosin-like 2 OS=Cricetulus griseus OX=10029 GN=I79_021634 PE=4 SV=1		378.01	LVNIYNGMPLK	LVNIYN[Dea]GMPLK	2	y	1	3	17.55	tr|G3ID62|G3ID62_CRIGR		FALSE	1491.849976	0.99970001	FALSE	403		Deamidated
631.8442993	1050.528809	17.55	Exostosin-like 2 OS=Cricetulus griseus OX=10029 GN=I79_021634 PE=4 SV=1		373.04	LVNIYNGMPLK	LVNIYN[Dea]GMPLK	2	y	1	9	17.55	tr|G3ID62|G3ID62_CRIGR		FALSE	1491.849976	0.99970001	FALSE	403		Deamidated
631.8442993	660.338501	17.55	Exostosin-like 2 OS=Cricetulus griseus OX=10029 GN=I79_021634 PE=4 SV=1		273.19	LVNIYNGMPLK	LVNIYN[Dea]GMPLK	2	y	1	6	17.55	tr|G3ID62|G3ID62_CRIGR		FALSE	1491.849976	0.99970001	FALSE	403		Deamidated
631.8442993	545.3115845	17.55	Exostosin-like 2 OS=Cricetulus griseus OX=10029 GN=I79_021634 PE=4 SV=1		211.22	LVNIYNGMPLK	LVNIYN[Dea]GMPLK	2	y	1	5	17.55	tr|G3ID62|G3ID62_CRIGR		FALSE	1491.849976	0.99970001	FALSE	403		Deamidated
631.8442993	327.2026672	17.55	Exostosin-like 2 OS=Cricetulus griseus OX=10029 GN=I79_021634 PE=4 SV=1		210.1	LVNIYNGMPLK	LVNIYN[Dea]GMPLK	2	b	1	3	17.55	tr|G3ID62|G3ID62_CRIGR		FALSE	1491.849976	0.99970001	FALSE	403		Deamidated
631.8442993	936.4859009	17.55	Exostosin-like 2 OS=Cricetulus griseus OX=10029 GN=I79_021634 PE=4 SV=1		147.1	LVNIYNGMPLK	LVNIYN[Dea]GMPLK	2	y	1	8	17.55	tr|G3ID62|G3ID62_CRIGR		FALSE	1491.849976	0.99970001	FALSE	403		Deamidated
631.8442993	631.8442993	17.55	Exostosin-like 2 OS=Cricetulus griseus OX=10029 GN=I79_021634 PE=4 SV=1		126.09	LVNIYNGMPLK	LVNIYN[Dea]GMPLK	2	y	2	11	17.55	tr|G3ID62|G3ID62_CRIGR		FALSE	1491.849976	0.99970001	FALSE	403		Deamidated
631.8442993	440.2867432	17.55	Exostosin-like 2 OS=Cricetulus griseus OX=10029 GN=I79_021634 PE=4 SV=1		126	LVNIYNGMPLK	LVNIYN[Dea]GMPLK	2	b	1	4	17.55	tr|G3ID62|G3ID62_CRIGR		FALSE	1491.849976	0.99970001	FALSE	403		Deamidated
631.8442993	147.1128082	17.55	Exostosin-like 2 OS=Cricetulus griseus OX=10029 GN=I79_021634 PE=4 SV=1		84	LVNIYNGMPLK	LVNIYN[Dea]GMPLK	2	y	1	1	17.55	tr|G3ID62|G3ID62_CRIGR		FALSE	1491.849976	0.99970001	FALSE	403		Deamidated
631.8442993	260.1968689	17.55	Exostosin-like 2 OS=Cricetulus griseus OX=10029 GN=I79_021634 PE=4 SV=1		63	LVNIYNGMPLK	LVNIYN[Dea]GMPLK	2	y	1	2	17.55	tr|G3ID62|G3ID62_CRIGR		FALSE	1491.849976	0.99970001	FALSE	403		Deamidated
631.8442993	525.7680664	17.55	Exostosin-like 2 OS=Cricetulus griseus OX=10029 GN=I79_021634 PE=4 SV=1		63	LVNIYNGMPLK	LVNIYN[Dea]GMPLK	2	y	2	9	17.55	tr|G3ID62|G3ID62_CRIGR		FALSE	1491.849976	0.99970001	FALSE	403		Deamidated
639.8417358	839.3967896	13.88	Exostosin-like 2 OS=Cricetulus griseus OX=10029 GN=I79_021634 PE=4 SV=1		337.23	LVNIYNGMPLK	LVNIYN[Dea]GM[Oxi]PLK	2	y	1	7	13.88	tr|G3ID62|G3ID62_CRIGR		FALSE	1178.439941	0.997500002	FALSE	403		Deamidated,Oxidation
639.8417358	327.2026672	13.88	Exostosin-like 2 OS=Cricetulus griseus OX=10029 GN=I79_021634 PE=4 SV=1		296.36	LVNIYNGMPLK	LVNIYN[Dea]GM[Oxi]PLK	2	b	1	3	13.88	tr|G3ID62|G3ID62_CRIGR		FALSE	1178.439941	0.997500002	FALSE	403		Deamidated,Oxidation
639.8417358	676.3334351	13.88	Exostosin-like 2 OS=Cricetulus griseus OX=10029 GN=I79_021634 PE=4 SV=1		211.23	LVNIYNGMPLK	LVNIYN[Dea]GM[Oxi]PLK	2	y	1	6	13.88	tr|G3ID62|G3ID62_CRIGR		FALSE	1178.439941	0.997500002	FALSE	403		Deamidated,Oxidation
639.8417358	357.2496338	13.88	Exostosin-like 2 OS=Cricetulus griseus OX=10029 GN=I79_021634 PE=4 SV=1		210	LVNIYNGMPLK	LVNIYN[Dea]GM[Oxi]PLK	2	y	1	3	13.88	tr|G3ID62|G3ID62_CRIGR		FALSE	1178.439941	0.997500002	FALSE	403		Deamidated,Oxidation
639.8417358	1066.523804	13.88	Exostosin-like 2 OS=Cricetulus griseus OX=10029 GN=I79_021634 PE=4 SV=1		189.1	LVNIYNGMPLK	LVNIYN[Dea]GM[Oxi]PLK	2	y	1	9	13.88	tr|G3ID62|G3ID62_CRIGR		FALSE	1178.439941	0.997500002	FALSE	403		Deamidated,Oxidation
639.8417358	775.3984985	13.88	Exostosin-like 2 OS=Cricetulus griseus OX=10029 GN=I79_021634 PE=4 SV=1		127.14	LVNIYNGMPLK	LVNIYN[Dea]GM[Oxi]PLK	2	b	1	7	13.88	tr|G3ID62|G3ID62_CRIGR		FALSE	1178.439941	0.997500002	FALSE	403		Deamidated,Oxidation
639.8417358	639.8417358	13.88	Exostosin-like 2 OS=Cricetulus griseus OX=10029 GN=I79_021634 PE=4 SV=1		126	LVNIYNGMPLK	LVNIYN[Dea]GM[Oxi]PLK	2	y	2	11	13.88	tr|G3ID62|G3ID62_CRIGR		FALSE	1178.439941	0.997500002	FALSE	403		Deamidated,Oxidation
639.8417358	440.2867432	13.88	Exostosin-like 2 OS=Cricetulus griseus OX=10029 GN=I79_021634 PE=4 SV=1		105	LVNIYNGMPLK	LVNIYN[Dea]GM[Oxi]PLK	2	b	1	4	13.88	tr|G3ID62|G3ID62_CRIGR		FALSE	1178.439941	0.997500002	FALSE	403		Deamidated,Oxidation
639.8417358	561.3065186	13.88	Exostosin-like 2 OS=Cricetulus griseus OX=10029 GN=I79_021634 PE=4 SV=1		64.23	LVNIYNGMPLK	LVNIYN[Dea]GM[Oxi]PLK	2	y	1	5	13.88	tr|G3ID62|G3ID62_CRIGR		FALSE	1178.439941	0.997500002	FALSE	403		Deamidated,Oxidation
639.8417358	952.480835	13.88	Exostosin-like 2 OS=Cricetulus griseus OX=10029 GN=I79_021634 PE=4 SV=1		63.09	LVNIYNGMPLK	LVNIYN[Dea]GM[Oxi]PLK	2	y	1	8	13.88	tr|G3ID62|G3ID62_CRIGR		FALSE	1178.439941	0.997500002	FALSE	403		Deamidated,Oxidation
484.7636414	692.3726196	16.42	Exostosin-like 2 OS=Cricetulus griseus OX=10029 GN=I79_021634 PE=4 SV=1		2625.61	YLELFQR	YLELFQR	2	y	1	5	16.42	tr|G3ID62|G3ID62_CRIGR		FALSE	3505.129883	0.914200008	FALSE	403
484.7636414	563.3300171	16.42	Exostosin-like 2 OS=Cricetulus griseus OX=10029 GN=I79_021634 PE=4 SV=1		670.13	YLELFQR	YLELFQR	2	y	1	4	16.42	tr|G3ID62|G3ID62_CRIGR		FALSE	3505.129883	0.914200008	FALSE	403
484.7636414	805.456665	16.42	Exostosin-like 2 OS=Cricetulus griseus OX=10029 GN=I79_021634 PE=4 SV=1		443.17	YLELFQR	YLELFQR	2	y	1	6	16.42	tr|G3ID62|G3ID62_CRIGR		FALSE	3505.129883	0.914200008	FALSE	403
484.7636414	450.2459412	16.42	Exostosin-like 2 OS=Cricetulus griseus OX=10029 GN=I79_021634 PE=4 SV=1		398	YLELFQR	YLELFQR	2	y	1	3	16.42	tr|G3ID62|G3ID62_CRIGR		FALSE	3505.129883	0.914200008	FALSE	403
484.7636414	277.1546631	16.42	Exostosin-like 2 OS=Cricetulus griseus OX=10029 GN=I79_021634 PE=4 SV=1		357	YLELFQR	YLELFQR	2	b	1	2	16.42	tr|G3ID62|G3ID62_CRIGR		FALSE	3505.129883	0.914200008	FALSE	403
484.7636414	175.1189575	16.42	Exostosin-like 2 OS=Cricetulus griseus OX=10029 GN=I79_021634 PE=4 SV=1		168	YLELFQR	YLELFQR	2	y	1	1	16.42	tr|G3ID62|G3ID62_CRIGR		FALSE	3505.129883	0.914200008	FALSE	403
484.7636414	303.1775208	16.42	Exostosin-like 2 OS=Cricetulus griseus OX=10029 GN=I79_021634 PE=4 SV=1		126	YLELFQR	YLELFQR	2	y	1	2	16.42	tr|G3ID62|G3ID62_CRIGR		FALSE	3505.129883	0.914200008	FALSE	403
484.7636414	406.1972656	16.42	Exostosin-like 2 OS=Cricetulus griseus OX=10029 GN=I79_021634 PE=4 SV=1		126	YLELFQR	YLELFQR	2	b	1	3	16.42	tr|G3ID62|G3ID62_CRIGR		FALSE	3505.129883	0.914200008	FALSE	403
631.3522949	1049.5448	17.8	Exostosin-like 2 OS=Cricetulus griseus OX=10029 GN=I79_021634 PE=4 SV=1		378.09	LVNIYNGMPLK	LVNIYNGMPLK	2	y	1	9	17.8	tr|G3ID62|G3ID62_CRIGR		FALSE	901.4799805	0.988799989	FALSE	403
631.3522949	631.3522949	17.8	Exostosin-like 2 OS=Cricetulus griseus OX=10029 GN=I79_021634 PE=4 SV=1		233.26	LVNIYNGMPLK	LVNIYNGMPLK	2	y	2	11	17.8	tr|G3ID62|G3ID62_CRIGR		FALSE	901.4799805	0.988799989	FALSE	403
631.3522949	357.2496338	17.8	Exostosin-like 2 OS=Cricetulus griseus OX=10029 GN=I79_021634 PE=4 SV=1		176.31	LVNIYNGMPLK	LVNIYNGMPLK	2	y	1	3	17.8	tr|G3ID62|G3ID62_CRIGR		FALSE	901.4799805	0.988799989	FALSE	403
631.3522949	327.2026672	17.8	Exostosin-like 2 OS=Cricetulus griseus OX=10029 GN=I79_021634 PE=4 SV=1		127.23	LVNIYNGMPLK	LVNIYNGMPLK	2	b	1	3	17.8	tr|G3ID62|G3ID62_CRIGR		FALSE	901.4799805	0.988799989	FALSE	403
631.3522949	822.4178467	17.8	Exostosin-like 2 OS=Cricetulus griseus OX=10029 GN=I79_021634 PE=4 SV=1		106.33	LVNIYNGMPLK	LVNIYNGMPLK	2	y	1	7	17.8	tr|G3ID62|G3ID62_CRIGR		FALSE	901.4799805	0.988799989	FALSE	403
631.3522949	935.5018921	17.8	Exostosin-like 2 OS=Cricetulus griseus OX=10029 GN=I79_021634 PE=4 SV=1		105	LVNIYNGMPLK	LVNIYNGMPLK	2	y	1	8	17.8	tr|G3ID62|G3ID62_CRIGR		FALSE	901.4799805	0.988799989	FALSE	403
631.3522949	213.1597595	17.8	Exostosin-like 2 OS=Cricetulus griseus OX=10029 GN=I79_021634 PE=4 SV=1		63	LVNIYNGMPLK	LVNIYNGMPLK	2	b	1	2	17.8	tr|G3ID62|G3ID62_CRIGR		FALSE	901.4799805	0.988799989	FALSE	403
631.3522949	147.1128082	17.8	Exostosin-like 2 OS=Cricetulus griseus OX=10029 GN=I79_021634 PE=4 SV=1		42	LVNIYNGMPLK	LVNIYNGMPLK	2	y	1	1	17.8	tr|G3ID62|G3ID62_CRIGR		FALSE	901.4799805	0.988799989	FALSE	403
631.3522949	260.1968689	17.8	Exostosin-like 2 OS=Cricetulus griseus OX=10029 GN=I79_021634 PE=4 SV=1		42	LVNIYNGMPLK	LVNIYNGMPLK	2	y	1	2	17.8	tr|G3ID62|G3ID62_CRIGR		FALSE	901.4799805	0.988799989	FALSE	403
631.3522949	659.3544922	17.8	Exostosin-like 2 OS=Cricetulus griseus OX=10029 GN=I79_021634 PE=4 SV=1		42	LVNIYNGMPLK	LVNIYNGMPLK	2	y	1	6	17.8	tr|G3ID62|G3ID62_CRIGR		FALSE	901.4799805	0.988799989	FALSE	403
689.8656006	658.3518677	23.88	Exostosin-like 2 OS=Cricetulus griseus OX=10029 GN=I79_021634 PE=4 SV=1		405.31	GPEELWNSLGPHPVPVIFKPQTANK	GPEELWN[Dea]SLGPHPVPVIFKPQTANK	4	y	1	6	23.88	tr|G3ID62|G3ID62_CRIGR		FALSE	503.7399902	0.567399979	FALSE	403		Deamidated
689.8656006	689.8656006	23.88	Exostosin-like 2 OS=Cricetulus griseus OX=10029 GN=I79_021634 PE=4 SV=1		335.1	GPEELWNSLGPHPVPVIFKPQTANK	GPEELWN[Dea]SLGPHPVPVIFKPQTANK	4	y	4	25	23.88	tr|G3ID62|G3ID62_CRIGR		FALSE	503.7399902	0.567399979	FALSE	403		Deamidated
689.8656006	284.1240845	23.88	Exostosin-like 2 OS=Cricetulus griseus OX=10029 GN=I79_021634 PE=4 SV=1		105	GPEELWNSLGPHPVPVIFKPQTANK	GPEELWN[Dea]SLGPHPVPVIFKPQTANK	4	b	1	3	23.88	tr|G3ID62|G3ID62_CRIGR		FALSE	503.7399902	0.567399979	FALSE	403		Deamidated
689.8656006	155.0814972	23.88	Exostosin-like 2 OS=Cricetulus griseus OX=10029 GN=I79_021634 PE=4 SV=1		84	GPEELWNSLGPHPVPVIFKPQTANK	GPEELWN[Dea]SLGPHPVPVIFKPQTANK	4	b	1	2	23.88	tr|G3ID62|G3ID62_CRIGR		FALSE	503.7399902	0.567399979	FALSE	403		Deamidated
689.8656006	433.2491455	23.88	Exostosin-like 2 OS=Cricetulus griseus OX=10029 GN=I79_021634 PE=4 SV=1		84	GPEELWNSLGPHPVPVIFKPQTANK	GPEELWN[Dea]SLGPHPVPVIFKPQTANK	4	y	4	16	23.88	tr|G3ID62|G3ID62_CRIGR		FALSE	503.7399902	0.567399979	FALSE	403		Deamidated
689.8656006	558.3226318	23.88	Exostosin-like 2 OS=Cricetulus griseus OX=10029 GN=I79_021634 PE=4 SV=1		64.23	GPEELWNSLGPHPVPVIFKPQTANK	GPEELWN[Dea]SLGPHPVPVIFKPQTANK	4	y	3	15	23.88	tr|G3ID62|G3ID62_CRIGR		FALSE	503.7399902	0.567399979	FALSE	403		Deamidated
689.8656006	261.1557312	23.88	Exostosin-like 2 OS=Cricetulus griseus OX=10029 GN=I79_021634 PE=4 SV=1		63	GPEELWNSLGPHPVPVIFKPQTANK	GPEELWN[Dea]SLGPHPVPVIFKPQTANK	4	y	1	2	23.88	tr|G3ID62|G3ID62_CRIGR		FALSE	503.7399902	0.567399979	FALSE	403		Deamidated
689.8656006	413.166687	23.88	Exostosin-like 2 OS=Cricetulus griseus OX=10029 GN=I79_021634 PE=4 SV=1		63	GPEELWNSLGPHPVPVIFKPQTANK	GPEELWN[Dea]SLGPHPVPVIFKPQTANK	4	b	1	4	23.88	tr|G3ID62|G3ID62_CRIGR		FALSE	503.7399902	0.567399979	FALSE	403		Deamidated
689.8656006	786.4468384	23.88	Exostosin-like 2 OS=Cricetulus griseus OX=10029 GN=I79_021634 PE=4 SV=1		63	GPEELWNSLGPHPVPVIFKPQTANK	GPEELWN[Dea]SLGPHPVPVIFKPQTANK	4	y	1	7	23.88	tr|G3ID62|G3ID62_CRIGR		FALSE	503.7399902	0.567399979	FALSE	403		Deamidated
689.8656006	965.5490723	23.88	Exostosin-like 2 OS=Cricetulus griseus OX=10029 GN=I79_021634 PE=4 SV=1		63	GPEELWNSLGPHPVPVIFKPQTANK	GPEELWN[Dea]SLGPHPVPVIFKPQTANK	4	y	2	18	23.88	tr|G3ID62|G3ID62_CRIGR		FALSE	503.7399902	0.567399979	FALSE	403		Deamidated
689.8656006	933.5152588	23.88	Exostosin-like 2 OS=Cricetulus griseus OX=10029 GN=I79_021634 PE=4 SV=1		57.24	GPEELWNSLGPHPVPVIFKPQTANK	GPEELWN[Dea]SLGPHPVPVIFKPQTANK	4	y	1	8	23.88	tr|G3ID62|G3ID62_CRIGR		FALSE	503.7399902	0.567399979	FALSE	403		Deamidated
689.8656006	483.2781677	23.88	Exostosin-like 2 OS=Cricetulus griseus OX=10029 GN=I79_021634 PE=4 SV=1		42	GPEELWNSLGPHPVPVIFKPQTANK	GPEELWN[Dea]SLGPHPVPVIFKPQTANK	4	y	4	18	23.88	tr|G3ID62|G3ID62_CRIGR		FALSE	503.7399902	0.567399979	FALSE	403		Deamidated
689.8656006	1242.720459	23.88	Exostosin-like 2 OS=Cricetulus griseus OX=10029 GN=I79_021634 PE=4 SV=1		42	GPEELWNSLGPHPVPVIFKPQTANK	GPEELWN[Dea]SLGPHPVPVIFKPQTANK	4	y	1	11	23.88	tr|G3ID62|G3ID62_CRIGR		FALSE	503.7399902	0.567399979	FALSE	403		Deamidated
689.8656006	1575.900513	23.88	Exostosin-like 2 OS=Cricetulus griseus OX=10029 GN=I79_021634 PE=4 SV=1		21	GPEELWNSLGPHPVPVIFKPQTANK	GPEELWN[Dea]SLGPHPVPVIFKPQTANK	4	y	1	14	23.88	tr|G3ID62|G3ID62_CRIGR		FALSE	503.7399902	0.567399979	FALSE	403		Deamidated
696.0525513	618.3609619	24.27	Polypyrimidine tract-binding protein 1 OS=Cricetulus griseus OX=10029 GN=I79_009199 PE=4 SV=1		2463.67	KLPSDVTEGEVISLGLPFGK	KLPSDVTEGEVISLGLPFGK	3	y	1	6	24.27	tr|G3HF46|G3HF46_CRIGR		FALSE	2820.51001	1	FALSE	404
696.0525513	818.4770508	24.27	Polypyrimidine tract-binding protein 1 OS=Cricetulus griseus OX=10029 GN=I79_009199 PE=4 SV=1		2236.46	KLPSDVTEGEVISLGLPFGK	KLPSDVTEGEVISLGLPFGK	3	y	1	8	24.27	tr|G3HF46|G3HF46_CRIGR		FALSE	2820.51001	1	FALSE	404
696.0525513	448.2554321	24.27	Polypyrimidine tract-binding protein 1 OS=Cricetulus griseus OX=10029 GN=I79_009199 PE=4 SV=1		1833.16	KLPSDVTEGEVISLGLPFGK	KLPSDVTEGEVISLGLPFGK	3	y	1	4	24.27	tr|G3HF46|G3HF46_CRIGR		FALSE	2820.51001	1	FALSE	404
696.0525513	1056.520752	24.27	Polypyrimidine tract-binding protein 1 OS=Cricetulus griseus OX=10029 GN=I79_009199 PE=4 SV=1		1424.17	KLPSDVTEGEVISLGLPFGK	KLPSDVTEGEVISLGLPFGK	3	b	1	10	24.27	tr|G3HF46|G3HF46_CRIGR		FALSE	2820.51001	1	FALSE	404
696.0525513	1155.589233	24.27	Polypyrimidine tract-binding protein 1 OS=Cricetulus griseus OX=10029 GN=I79_009199 PE=4 SV=1		1033.72	KLPSDVTEGEVISLGLPFGK	KLPSDVTEGEVISLGLPFGK	3	b	1	11	24.27	tr|G3HF46|G3HF46_CRIGR		FALSE	2820.51001	1	FALSE	404
696.0525513	731.4450073	24.27	Polypyrimidine tract-binding protein 1 OS=Cricetulus griseus OX=10029 GN=I79_009199 PE=4 SV=1		861.62	KLPSDVTEGEVISLGLPFGK	KLPSDVTEGEVISLGLPFGK	3	y	1	7	24.27	tr|G3HF46|G3HF46_CRIGR		FALSE	2820.51001	1	FALSE	404
696.0525513	931.5611572	24.27	Polypyrimidine tract-binding protein 1 OS=Cricetulus griseus OX=10029 GN=I79_009199 PE=4 SV=1		588.46	KLPSDVTEGEVISLGLPFGK	KLPSDVTEGEVISLGLPFGK	3	y	1	9	24.27	tr|G3HF46|G3HF46_CRIGR		FALSE	2820.51001	1	FALSE	404
696.0525513	561.3395386	24.27	Polypyrimidine tract-binding protein 1 OS=Cricetulus griseus OX=10029 GN=I79_009199 PE=4 SV=1		385.54	KLPSDVTEGEVISLGLPFGK	KLPSDVTEGEVISLGLPFGK	3	y	1	5	24.27	tr|G3HF46|G3HF46_CRIGR		FALSE	2820.51001	1	FALSE	404
696.0525513	870.4567261	24.27	Polypyrimidine tract-binding protein 1 OS=Cricetulus griseus OX=10029 GN=I79_009199 PE=4 SV=1		378.1	KLPSDVTEGEVISLGLPFGK	KLPSDVTEGEVISLGLPFGK	3	b	1	8	24.27	tr|G3HF46|G3HF46_CRIGR		FALSE	2820.51001	1	FALSE	404
696.0525513	578.2982178	24.27	Polypyrimidine tract-binding protein 1 OS=Cricetulus griseus OX=10029 GN=I79_009199 PE=4 SV=1		378	KLPSDVTEGEVISLGLPFGK	KLPSDVTEGEVISLGLPFGK	3	b	2	11	24.27	tr|G3HF46|G3HF46_CRIGR		FALSE	2820.51001	1	FALSE	404
696.0525513	351.2026672	24.27	Polypyrimidine tract-binding protein 1 OS=Cricetulus griseus OX=10029 GN=I79_009199 PE=4 SV=1		327.43	KLPSDVTEGEVISLGLPFGK	KLPSDVTEGEVISLGLPFGK	3	y	1	3	24.27	tr|G3HF46|G3HF46_CRIGR		FALSE	2820.51001	1	FALSE	404
696.0525513	204.1342621	24.27	Polypyrimidine tract-binding protein 1 OS=Cricetulus griseus OX=10029 GN=I79_009199 PE=4 SV=1		315.22	KLPSDVTEGEVISLGLPFGK	KLPSDVTEGEVISLGLPFGK	3	y	1	2	24.27	tr|G3HF46|G3HF46_CRIGR		FALSE	2820.51001	1	FALSE	404
696.0525513	678.3562622	24.27	Polypyrimidine tract-binding protein 1 OS=Cricetulus griseus OX=10029 GN=I79_009199 PE=4 SV=1		273	KLPSDVTEGEVISLGLPFGK	KLPSDVTEGEVISLGLPFGK	3	b	2	13	24.27	tr|G3HF46|G3HF46_CRIGR		FALSE	2820.51001	1	FALSE	404
696.0525513	129.1022339	24.27	Polypyrimidine tract-binding protein 1 OS=Cricetulus griseus OX=10029 GN=I79_009199 PE=4 SV=1		252	KLPSDVTEGEVISLGLPFGK	KLPSDVTEGEVISLGLPFGK	3	b	1	1	24.27	tr|G3HF46|G3HF46_CRIGR		FALSE	2820.51001	1	FALSE	404
696.0525513	634.840271	24.27	Polypyrimidine tract-binding protein 1 OS=Cricetulus griseus OX=10029 GN=I79_009199 PE=4 SV=1		238.44	KLPSDVTEGEVISLGLPFGK	KLPSDVTEGEVISLGLPFGK	3	b	2	12	24.27	tr|G3HF46|G3HF46_CRIGR		FALSE	2820.51001	1	FALSE	404
696.0525513	528.7640381	24.27	Polypyrimidine tract-binding protein 1 OS=Cricetulus griseus OX=10029 GN=I79_009199 PE=4 SV=1		210	KLPSDVTEGEVISLGLPFGK	KLPSDVTEGEVISLGLPFGK	3	b	2	10	24.27	tr|G3HF46|G3HF46_CRIGR		FALSE	2820.51001	1	FALSE	404
696.0525513	927.4782104	24.27	Polypyrimidine tract-binding protein 1 OS=Cricetulus griseus OX=10029 GN=I79_009199 PE=4 SV=1		170.27	KLPSDVTEGEVISLGLPFGK	KLPSDVTEGEVISLGLPFGK	3	b	1	9	24.27	tr|G3HF46|G3HF46_CRIGR		FALSE	2820.51001	1	FALSE	404
696.0525513	640.3664551	24.27	Polypyrimidine tract-binding protein 1 OS=Cricetulus griseus OX=10029 GN=I79_009199 PE=4 SV=1		168.09	KLPSDVTEGEVISLGLPFGK	KLPSDVTEGEVISLGLPFGK	3	b	1	6	24.27	tr|G3HF46|G3HF46_CRIGR		FALSE	2820.51001	1	FALSE	404
696.0525513	466.2842102	24.27	Polypyrimidine tract-binding protein 1 OS=Cricetulus griseus OX=10029 GN=I79_009199 PE=4 SV=1		147	KLPSDVTEGEVISLGLPFGK	KLPSDVTEGEVISLGLPFGK	3	y	2	9	24.27	tr|G3HF46|G3HF46_CRIGR		FALSE	2820.51001	1	FALSE	404
696.0525513	763.4090576	24.27	Polypyrimidine tract-binding protein 1 OS=Cricetulus griseus OX=10029 GN=I79_009199 PE=4 SV=1		126.18	KLPSDVTEGEVISLGLPFGK	KLPSDVTEGEVISLGLPFGK	3	b	2	15	24.27	tr|G3HF46|G3HF46_CRIGR		FALSE	2820.51001	1	FALSE	404
696.0525513	541.2980347	24.27	Polypyrimidine tract-binding protein 1 OS=Cricetulus griseus OX=10029 GN=I79_009199 PE=4 SV=1		126	KLPSDVTEGEVISLGLPFGK	KLPSDVTEGEVISLGLPFGK	3	b	1	5	24.27	tr|G3HF46|G3HF46_CRIGR		FALSE	2820.51001	1	FALSE	404
696.0525513	1268.673218	24.27	Polypyrimidine tract-binding protein 1 OS=Cricetulus griseus OX=10029 GN=I79_009199 PE=4 SV=1		105.19	KLPSDVTEGEVISLGLPFGK	KLPSDVTEGEVISLGLPFGK	3	b	1	12	24.27	tr|G3HF46|G3HF46_CRIGR		FALSE	2820.51001	1	FALSE	404
696.0525513	696.0525513	24.27	Polypyrimidine tract-binding protein 1 OS=Cricetulus griseus OX=10029 GN=I79_009199 PE=4 SV=1		105	KLPSDVTEGEVISLGLPFGK	KLPSDVTEGEVISLGLPFGK	3	y	3	20	24.27	tr|G3HF46|G3HF46_CRIGR		FALSE	2820.51001	1	FALSE	404
696.0525513	741.4141235	24.27	Polypyrimidine tract-binding protein 1 OS=Cricetulus griseus OX=10029 GN=I79_009199 PE=4 SV=1		105	KLPSDVTEGEVISLGLPFGK	KLPSDVTEGEVISLGLPFGK	3	b	1	7	24.27	tr|G3HF46|G3HF46_CRIGR		FALSE	2820.51001	1	FALSE	404
696.0525513	1030.629517	24.27	Polypyrimidine tract-binding protein 1 OS=Cricetulus griseus OX=10029 GN=I79_009199 PE=4 SV=1		105	KLPSDVTEGEVISLGLPFGK	KLPSDVTEGEVISLGLPFGK	3	y	1	10	24.27	tr|G3HF46|G3HF46_CRIGR		FALSE	2820.51001	1	FALSE	404
696.0525513	147.1128082	24.27	Polypyrimidine tract-binding protein 1 OS=Cricetulus griseus OX=10029 GN=I79_009199 PE=4 SV=1		63	KLPSDVTEGEVISLGLPFGK	KLPSDVTEGEVISLGLPFGK	3	y	1	1	24.27	tr|G3HF46|G3HF46_CRIGR		FALSE	2820.51001	1	FALSE	404
696.0525513	1355.705322	24.27	Polypyrimidine tract-binding protein 1 OS=Cricetulus griseus OX=10029 GN=I79_009199 PE=4 SV=1		63	KLPSDVTEGEVISLGLPFGK	KLPSDVTEGEVISLGLPFGK	3	b	1	13	24.27	tr|G3HF46|G3HF46_CRIGR		FALSE	2820.51001	1	FALSE	404
466.2858887	731.4484253	16.2	Polypyrimidine tract-binding protein 1 OS=Cricetulus griseus OX=10029 GN=I79_009199 PE=4 SV=1		546.19	VTNLLMLK	VTNLLMLK	2	y	1	6	16.2	tr|G3HF46|G3HF46_CRIGR		FALSE	2807.429932	0.99849999	FALSE	404
466.2858887	832.4960938	16.2	Polypyrimidine tract-binding protein 1 OS=Cricetulus griseus OX=10029 GN=I79_009199 PE=4 SV=1		420	VTNLLMLK	VTNLLMLK	2	y	1	7	16.2	tr|G3HF46|G3HF46_CRIGR		FALSE	2807.429932	0.99849999	FALSE	404
466.2858887	504.3214111	16.2	Polypyrimidine tract-binding protein 1 OS=Cricetulus griseus OX=10029 GN=I79_009199 PE=4 SV=1		316.13	VTNLLMLK	VTNLLMLK	2	y	1	4	16.2	tr|G3HF46|G3HF46_CRIGR		FALSE	2807.429932	0.99849999	FALSE	404
466.2858887	391.2373657	16.2	Polypyrimidine tract-binding protein 1 OS=Cricetulus griseus OX=10029 GN=I79_009199 PE=4 SV=1		294	VTNLLMLK	VTNLLMLK	2	y	1	3	16.2	tr|G3HF46|G3HF46_CRIGR		FALSE	2807.429932	0.99849999	FALSE	404
466.2858887	617.4054565	16.2	Polypyrimidine tract-binding protein 1 OS=Cricetulus griseus OX=10029 GN=I79_009199 PE=4 SV=1		189	VTNLLMLK	VTNLLMLK	2	y	1	5	16.2	tr|G3HF46|G3HF46_CRIGR		FALSE	2807.429932	0.99849999	FALSE	404
466.2858887	260.1968689	16.2	Polypyrimidine tract-binding protein 1 OS=Cricetulus griseus OX=10029 GN=I79_009199 PE=4 SV=1		105	VTNLLMLK	VTNLLMLK	2	y	1	2	16.2	tr|G3HF46|G3HF46_CRIGR		FALSE	2807.429932	0.99849999	FALSE	404
466.2858887	201.1233673	16.2	Polypyrimidine tract-binding protein 1 OS=Cricetulus griseus OX=10029 GN=I79_009199 PE=4 SV=1		84	VTNLLMLK	VTNLLMLK	2	b	1	2	16.2	tr|G3HF46|G3HF46_CRIGR		FALSE	2807.429932	0.99849999	FALSE	404
466.2858887	466.2858887	16.2	Polypyrimidine tract-binding protein 1 OS=Cricetulus griseus OX=10029 GN=I79_009199 PE=4 SV=1		42	VTNLLMLK	VTNLLMLK	2	y	2	8	16.2	tr|G3HF46|G3HF46_CRIGR		FALSE	2807.429932	0.99849999	FALSE	404
477.9174805	623.8325806	12.56	Polypyrimidine tract-binding protein 1 OS=Cricetulus griseus OX=10029 GN=I79_009199 PE=4 SV=1		302.06	GQPIYIQFSNHK	GQPIYIQFSNHK	3	y	2	10	12.56	tr|G3HF46|G3HF46_CRIGR		FALSE	3087.439941	0.957300007	FALSE	404
477.9174805	1036.520996	12.56	Polypyrimidine tract-binding protein 1 OS=Cricetulus griseus OX=10029 GN=I79_009199 PE=4 SV=1		300.51	GQPIYIQFSNHK	GQPIYIQFSNHK	3	y	1	8	12.56	tr|G3HF46|G3HF46_CRIGR		FALSE	3087.439941	0.957300007	FALSE	404
477.9174805	284.1717224	12.56	Polypyrimidine tract-binding protein 1 OS=Cricetulus griseus OX=10029 GN=I79_009199 PE=4 SV=1		253.23	GQPIYIQFSNHK	GQPIYIQFSNHK	3	y	1	2	12.56	tr|G3HF46|G3HF46_CRIGR		FALSE	3087.439941	0.957300007	FALSE	404
477.9174805	186.0873108	12.56	Polypyrimidine tract-binding protein 1 OS=Cricetulus griseus OX=10029 GN=I79_009199 PE=4 SV=1		253.04	GQPIYIQFSNHK	GQPIYIQFSNHK	3	b	1	2	12.56	tr|G3HF46|G3HF46_CRIGR		FALSE	3087.439941	0.957300007	FALSE	404
477.9174805	873.4577026	12.56	Polypyrimidine tract-binding protein 1 OS=Cricetulus griseus OX=10029 GN=I79_009199 PE=4 SV=1		242.52	GQPIYIQFSNHK	GQPIYIQFSNHK	3	y	1	7	12.56	tr|G3HF46|G3HF46_CRIGR		FALSE	3087.439941	0.957300007	FALSE	404
477.9174805	632.3150635	12.56	Polypyrimidine tract-binding protein 1 OS=Cricetulus griseus OX=10029 GN=I79_009199 PE=4 SV=1		240.13	GQPIYIQFSNHK	GQPIYIQFSNHK	3	y	1	5	12.56	tr|G3HF46|G3HF46_CRIGR		FALSE	3087.439941	0.957300007	FALSE	404
477.9174805	760.3736572	12.56	Polypyrimidine tract-binding protein 1 OS=Cricetulus griseus OX=10029 GN=I79_009199 PE=4 SV=1		136.92	GQPIYIQFSNHK	GQPIYIQFSNHK	3	y	1	6	12.56	tr|G3HF46|G3HF46_CRIGR		FALSE	3087.439941	0.957300007	FALSE	404
477.9174805	485.2466736	12.56	Polypyrimidine tract-binding protein 1 OS=Cricetulus griseus OX=10029 GN=I79_009199 PE=4 SV=1		126	GQPIYIQFSNHK	GQPIYIQFSNHK	3	y	1	4	12.56	tr|G3HF46|G3HF46_CRIGR		FALSE	3087.439941	0.957300007	FALSE	404
477.9174805	429.2156372	12.56	Polypyrimidine tract-binding protein 1 OS=Cricetulus griseus OX=10029 GN=I79_009199 PE=4 SV=1		64.23	GQPIYIQFSNHK	GQPIYIQFSNHK	3	b	3	11	12.56	tr|G3HF46|G3HF46_CRIGR		FALSE	3087.439941	0.957300007	FALSE	404
474.2833557	747.4432983	15.74	Polypyrimidine tract-binding protein 1 OS=Cricetulus griseus OX=10029 GN=I79_009199 PE=4 SV=1		599.62	VTNLLMLK	VTNLLM[Oxi]LK	2	y	1	6	15.74	tr|G3HF46|G3HF46_CRIGR		FALSE	2136.649902	0.989000022	FALSE	404		Oxidation
474.2833557	407.2322693	15.74	Polypyrimidine tract-binding protein 1 OS=Cricetulus griseus OX=10029 GN=I79_009199 PE=4 SV=1		404.54	VTNLLMLK	VTNLLM[Oxi]LK	2	y	1	3	15.74	tr|G3HF46|G3HF46_CRIGR		FALSE	2136.649902	0.989000022	FALSE	404		Oxidation
474.2833557	520.3163452	15.74	Polypyrimidine tract-binding protein 1 OS=Cricetulus griseus OX=10029 GN=I79_009199 PE=4 SV=1		373.05	VTNLLMLK	VTNLLM[Oxi]LK	2	y	1	4	15.74	tr|G3HF46|G3HF46_CRIGR		FALSE	2136.649902	0.989000022	FALSE	404		Oxidation
474.2833557	848.4910278	15.74	Polypyrimidine tract-binding protein 1 OS=Cricetulus griseus OX=10029 GN=I79_009199 PE=4 SV=1		323.58	VTNLLMLK	VTNLLM[Oxi]LK	2	y	1	7	15.74	tr|G3HF46|G3HF46_CRIGR		FALSE	2136.649902	0.989000022	FALSE	404		Oxidation
474.2833557	633.4003906	15.74	Polypyrimidine tract-binding protein 1 OS=Cricetulus griseus OX=10029 GN=I79_009199 PE=4 SV=1		189.18	VTNLLMLK	VTNLLM[Oxi]LK	2	y	1	5	15.74	tr|G3HF46|G3HF46_CRIGR		FALSE	2136.649902	0.989000022	FALSE	404		Oxidation
474.2833557	374.2253113	15.74	Polypyrimidine tract-binding protein 1 OS=Cricetulus griseus OX=10029 GN=I79_009199 PE=4 SV=1		168	VTNLLMLK	VTNLLM[Oxi]LK	2	y	2	6	15.74	tr|G3HF46|G3HF46_CRIGR		FALSE	2136.649902	0.989000022	FALSE	404		Oxidation
474.2833557	147.1128082	15.74	Polypyrimidine tract-binding protein 1 OS=Cricetulus griseus OX=10029 GN=I79_009199 PE=4 SV=1		126	VTNLLMLK	VTNLLM[Oxi]LK	2	y	1	1	15.74	tr|G3HF46|G3HF46_CRIGR		FALSE	2136.649902	0.989000022	FALSE	404		Oxidation
474.2833557	201.1233673	15.74	Polypyrimidine tract-binding protein 1 OS=Cricetulus griseus OX=10029 GN=I79_009199 PE=4 SV=1		126	VTNLLMLK	VTNLLM[Oxi]LK	2	b	1	2	15.74	tr|G3HF46|G3HF46_CRIGR		FALSE	2136.649902	0.989000022	FALSE	404		Oxidation
1059.505737	484.3241882	29.99922	Polypyrimidine tract-binding protein 1 OS=Cricetulus griseus OX=10029 GN=I79_009199 PE=4 SV=1		321.21	NQAFIEMNTEEAANTMVNYYTSVAPVLR	NQAFIEMNTEEAANTMVNYYTSVAPVLR	3	y	1	4	29.99922	tr|G3HF46|G3HF46_CRIGR		FALSE	8.378958702	0.979399979	FALSE	404
1059.505737	1059.505737	29.99922	Polypyrimidine tract-binding protein 1 OS=Cricetulus griseus OX=10029 GN=I79_009199 PE=4 SV=1		253.23	NQAFIEMNTEEAANTMVNYYTSVAPVLR	NQAFIEMNTEEAANTMVNYYTSVAPVLR	3	y	3	28	29.99922	tr|G3HF46|G3HF46_CRIGR		FALSE	8.378958702	0.979399979	FALSE	404
1059.505737	555.3613281	29.99922	Polypyrimidine tract-binding protein 1 OS=Cricetulus griseus OX=10029 GN=I79_009199 PE=4 SV=1		175.44	NQAFIEMNTEEAANTMVNYYTSVAPVLR	NQAFIEMNTEEAANTMVNYYTSVAPVLR	3	y	1	5	29.99922	tr|G3HF46|G3HF46_CRIGR		FALSE	8.378958702	0.979399979	FALSE	404
1059.505737	1005.572754	29.99922	Polypyrimidine tract-binding protein 1 OS=Cricetulus griseus OX=10029 GN=I79_009199 PE=4 SV=1		126.1	NQAFIEMNTEEAANTMVNYYTSVAPVLR	NQAFIEMNTEEAANTMVNYYTSVAPVLR	3	y	1	9	29.99922	tr|G3HF46|G3HF46_CRIGR		FALSE	8.378958702	0.979399979	FALSE	404
1059.505737	842.5093994	29.99922	Polypyrimidine tract-binding protein 1 OS=Cricetulus griseus OX=10029 GN=I79_009199 PE=4 SV=1		126	NQAFIEMNTEEAANTMVNYYTSVAPVLR	NQAFIEMNTEEAANTMVNYYTSVAPVLR	3	y	1	8	29.99922	tr|G3HF46|G3HF46_CRIGR		FALSE	8.378958702	0.979399979	FALSE	404
1059.505737	1282.678955	29.99922	Polypyrimidine tract-binding protein 1 OS=Cricetulus griseus OX=10029 GN=I79_009199 PE=4 SV=1		90.31	NQAFIEMNTEEAANTMVNYYTSVAPVLR	NQAFIEMNTEEAANTMVNYYTSVAPVLR	3	y	1	11	29.99922	tr|G3HF46|G3HF46_CRIGR		FALSE	8.378958702	0.979399979	FALSE	404
1059.505737	1347.096558	29.99922	Polypyrimidine tract-binding protein 1 OS=Cricetulus griseus OX=10029 GN=I79_009199 PE=4 SV=1		64.23	NQAFIEMNTEEAANTMVNYYTSVAPVLR	NQAFIEMNTEEAANTMVNYYTSVAPVLR	3	b	2	24	29.99922	tr|G3HF46|G3HF46_CRIGR		FALSE	8.378958702	0.979399979	FALSE	404
1059.505737	654.4297485	29.99922	Polypyrimidine tract-binding protein 1 OS=Cricetulus griseus OX=10029 GN=I79_009199 PE=4 SV=1		63.1	NQAFIEMNTEEAANTMVNYYTSVAPVLR	NQAFIEMNTEEAANTMVNYYTSVAPVLR	3	y	1	6	29.99922	tr|G3HF46|G3HF46_CRIGR		FALSE	8.378958702	0.979399979	FALSE	404
1059.505737	1664.722046	29.99922	Polypyrimidine tract-binding protein 1 OS=Cricetulus griseus OX=10029 GN=I79_009199 PE=4 SV=1		48.31	NQAFIEMNTEEAANTMVNYYTSVAPVLR	NQAFIEMNTEEAANTMVNYYTSVAPVLR	3	b	1	15	29.99922	tr|G3HF46|G3HF46_CRIGR		FALSE	8.378958702	0.979399979	FALSE	404
1059.505737	741.461731	29.99922	Polypyrimidine tract-binding protein 1 OS=Cricetulus griseus OX=10029 GN=I79_009199 PE=4 SV=1		43.33	NQAFIEMNTEEAANTMVNYYTSVAPVLR	NQAFIEMNTEEAANTMVNYYTSVAPVLR	3	y	1	7	29.99922	tr|G3HF46|G3HF46_CRIGR		FALSE	8.378958702	0.979399979	FALSE	404
1059.505737	243.1087799	29.99922	Polypyrimidine tract-binding protein 1 OS=Cricetulus griseus OX=10029 GN=I79_009199 PE=4 SV=1		42	NQAFIEMNTEEAANTMVNYYTSVAPVLR	NQAFIEMNTEEAANTMVNYYTSVAPVLR	3	b	1	2	29.99922	tr|G3HF46|G3HF46_CRIGR		FALSE	8.378958702	0.979399979	FALSE	404
1059.505737	288.2030029	29.99922	Polypyrimidine tract-binding protein 1 OS=Cricetulus griseus OX=10029 GN=I79_009199 PE=4 SV=1		42	NQAFIEMNTEEAANTMVNYYTSVAPVLR	NQAFIEMNTEEAANTMVNYYTSVAPVLR	3	y	1	2	29.99922	tr|G3HF46|G3HF46_CRIGR		FALSE	8.378958702	0.979399979	FALSE	404
1059.505737	314.1459045	29.99922	Polypyrimidine tract-binding protein 1 OS=Cricetulus griseus OX=10029 GN=I79_009199 PE=4 SV=1		42	NQAFIEMNTEEAANTMVNYYTSVAPVLR	NQAFIEMNTEEAANTMVNYYTSVAPVLR	3	b	1	3	29.99922	tr|G3HF46|G3HF46_CRIGR		FALSE	8.378958702	0.979399979	FALSE	404
1059.505737	461.2539978	29.99922	Polypyrimidine tract-binding protein 1 OS=Cricetulus griseus OX=10029 GN=I79_009199 PE=4 SV=1		42	NQAFIEMNTEEAANTMVNYYTSVAPVLR	NQAFIEMNTEEAANTMVNYYTSVAPVLR	3	y	3	12	29.99922	tr|G3HF46|G3HF46_CRIGR		FALSE	8.378958702	0.979399979	FALSE	404
1059.505737	574.2984009	29.99922	Polypyrimidine tract-binding protein 1 OS=Cricetulus griseus OX=10029 GN=I79_009199 PE=4 SV=1		42	NQAFIEMNTEEAANTMVNYYTSVAPVLR	NQAFIEMNTEEAANTMVNYYTSVAPVLR	3	b	1	5	29.99922	tr|G3HF46|G3HF46_CRIGR		FALSE	8.378958702	0.979399979	FALSE	404
1059.505737	948.4243774	29.99922	Polypyrimidine tract-binding protein 1 OS=Cricetulus griseus OX=10029 GN=I79_009199 PE=4 SV=1		42	NQAFIEMNTEEAANTMVNYYTSVAPVLR	NQAFIEMNTEEAANTMVNYYTSVAPVLR	3	b	1	8	29.99922	tr|G3HF46|G3HF46_CRIGR		FALSE	8.378958702	0.979399979	FALSE	404
1059.505737	1168.003906	29.99922	Polypyrimidine tract-binding protein 1 OS=Cricetulus griseus OX=10029 GN=I79_009199 PE=4 SV=1		42	NQAFIEMNTEEAANTMVNYYTSVAPVLR	NQAFIEMNTEEAANTMVNYYTSVAPVLR	3	b	2	20	29.99922	tr|G3HF46|G3HF46_CRIGR		FALSE	8.378958702	0.979399979	FALSE	404
1059.505737	1311.578003	29.99922	Polypyrimidine tract-binding protein 1 OS=Cricetulus griseus OX=10029 GN=I79_009199 PE=4 SV=1		42	NQAFIEMNTEEAANTMVNYYTSVAPVLR	NQAFIEMNTEEAANTMVNYYTSVAPVLR	3	b	2	23	29.99922	tr|G3HF46|G3HF46_CRIGR		FALSE	8.378958702	0.979399979	FALSE	404
1059.505737	1798.915649	29.99922	Polypyrimidine tract-binding protein 1 OS=Cricetulus griseus OX=10029 GN=I79_009199 PE=4 SV=1		22.33	NQAFIEMNTEEAANTMVNYYTSVAPVLR	NQAFIEMNTEEAANTMVNYYTSVAPVLR	3	y	1	16	29.99922	tr|G3HF46|G3HF46_CRIGR		FALSE	8.378958702	0.979399979	FALSE	404
1059.505737	703.3409424	29.99922	Polypyrimidine tract-binding protein 1 OS=Cricetulus griseus OX=10029 GN=I79_009199 PE=4 SV=1		22.23	NQAFIEMNTEEAANTMVNYYTSVAPVLR	NQAFIEMNTEEAANTMVNYYTSVAPVLR	3	b	1	6	29.99922	tr|G3HF46|G3HF46_CRIGR		FALSE	8.378958702	0.979399979	FALSE	404
453.2348328	464.2503662	16.27	Ephrin type-A receptor 2 OS=Cricetulus griseus OX=10029 GN=I79_019726 PE=3 SV=1		384.22	GELGWLTHPYGK	GELGWLTHPYGK	3	y	1	4	16.27	tr|G3I863|G3I863_CRIGR		FALSE	4001.050049	1	FALSE	405
453.2348328	815.44104	16.27	Ephrin type-A receptor 2 OS=Cricetulus griseus OX=10029 GN=I79_019726 PE=3 SV=1		258.44	GELGWLTHPYGK	GELGWLTHPYGK	3	y	1	7	16.27	tr|G3I863|G3I863_CRIGR		FALSE	4001.050049	1	FALSE	405
453.2348328	702.3569336	16.27	Ephrin type-A receptor 2 OS=Cricetulus griseus OX=10029 GN=I79_019726 PE=3 SV=1		252	GELGWLTHPYGK	GELGWLTHPYGK	3	y	1	6	16.27	tr|G3I863|G3I863_CRIGR		FALSE	4001.050049	1	FALSE	405
453.2348328	204.1342621	16.27	Ephrin type-A receptor 2 OS=Cricetulus griseus OX=10029 GN=I79_019726 PE=3 SV=1		231	GELGWLTHPYGK	GELGWLTHPYGK	3	y	1	2	16.27	tr|G3I863|G3I863_CRIGR		FALSE	4001.050049	1	FALSE	405
453.2348328	529.7745361	16.27	Ephrin type-A receptor 2 OS=Cricetulus griseus OX=10029 GN=I79_019726 PE=3 SV=1		169.32	GELGWLTHPYGK	GELGWLTHPYGK	3	y	2	9	16.27	tr|G3I863|G3I863_CRIGR		FALSE	4001.050049	1	FALSE	405
453.2348328	187.0713348	16.27	Ephrin type-A receptor 2 OS=Cricetulus griseus OX=10029 GN=I79_019726 PE=3 SV=1		168.09	GELGWLTHPYGK	GELGWLTHPYGK	3	b	1	2	16.27	tr|G3I863|G3I863_CRIGR		FALSE	4001.050049	1	FALSE	405
453.2348328	367.1976013	16.27	Ephrin type-A receptor 2 OS=Cricetulus griseus OX=10029 GN=I79_019726 PE=3 SV=1		147	GELGWLTHPYGK	GELGWLTHPYGK	3	y	1	3	16.27	tr|G3I863|G3I863_CRIGR		FALSE	4001.050049	1	FALSE	405
453.2348328	300.1553955	16.27	Ephrin type-A receptor 2 OS=Cricetulus griseus OX=10029 GN=I79_019726 PE=3 SV=1		99.62	GELGWLTHPYGK	GELGWLTHPYGK	3	b	1	3	16.27	tr|G3I863|G3I863_CRIGR		FALSE	4001.050049	1	FALSE	405
453.2348328	357.1768494	16.27	Ephrin type-A receptor 2 OS=Cricetulus griseus OX=10029 GN=I79_019726 PE=3 SV=1		42	GELGWLTHPYGK	GELGWLTHPYGK	3	b	1	4	16.27	tr|G3I863|G3I863_CRIGR		FALSE	4001.050049	1	FALSE	405
453.2348328	1058.541748	16.27	Ephrin type-A receptor 2 OS=Cricetulus griseus OX=10029 GN=I79_019726 PE=3 SV=1		42	GELGWLTHPYGK	GELGWLTHPYGK	3	y	1	9	16.27	tr|G3I863|G3I863_CRIGR		FALSE	4001.050049	1	FALSE	405
989.9838257	989.9838257	20.33	Ephrin type-A receptor 2 OS=Cricetulus griseus OX=10029 GN=I79_019726 PE=3 SV=1		4433.75	IDTIAPDEITVSSDFEAR	IDTIAPDEITVSSDFEAR	2	y	2	18	20.33	tr|G3I863|G3I863_CRIGR		FALSE	2043.800049	1	FALSE	405
989.9838257	1465.680542	20.33	Ephrin type-A receptor 2 OS=Cricetulus griseus OX=10029 GN=I79_019726 PE=3 SV=1		2477.73	IDTIAPDEITVSSDFEAR	IDTIAPDEITVSSDFEAR	2	y	1	13	20.33	tr|G3I863|G3I863_CRIGR		FALSE	2043.800049	1	FALSE	405
989.9838257	1536.717651	20.33	Ephrin type-A receptor 2 OS=Cricetulus griseus OX=10029 GN=I79_019726 PE=3 SV=1		1007.03	IDTIAPDEITVSSDFEAR	IDTIAPDEITVSSDFEAR	2	y	1	14	20.33	tr|G3I863|G3I863_CRIGR		FALSE	2043.800049	1	FALSE	405
989.9838257	1011.474182	20.33	Ephrin type-A receptor 2 OS=Cricetulus griseus OX=10029 GN=I79_019726 PE=3 SV=1		620.81	IDTIAPDEITVSSDFEAR	IDTIAPDEITVSSDFEAR	2	y	1	9	20.33	tr|G3I863|G3I863_CRIGR		FALSE	2043.800049	1	FALSE	405
989.9838257	811.3580933	20.33	Ephrin type-A receptor 2 OS=Cricetulus griseus OX=10029 GN=I79_019726 PE=3 SV=1		615.58	IDTIAPDEITVSSDFEAR	IDTIAPDEITVSSDFEAR	2	y	1	7	20.33	tr|G3I863|G3I863_CRIGR		FALSE	2043.800049	1	FALSE	405
989.9838257	514.2871094	20.33	Ephrin type-A receptor 2 OS=Cricetulus griseus OX=10029 GN=I79_019726 PE=3 SV=1		378.1	IDTIAPDEITVSSDFEAR	IDTIAPDEITVSSDFEAR	2	b	1	5	20.33	tr|G3I863|G3I863_CRIGR		FALSE	2043.800049	1	FALSE	405
989.9838257	1124.558228	20.33	Ephrin type-A receptor 2 OS=Cricetulus griseus OX=10029 GN=I79_019726 PE=3 SV=1		254.36	IDTIAPDEITVSSDFEAR	IDTIAPDEITVSSDFEAR	2	y	1	10	20.33	tr|G3I863|G3I863_CRIGR		FALSE	2043.800049	1	FALSE	405
989.9838257	330.1659546	20.33	Ephrin type-A receptor 2 OS=Cricetulus griseus OX=10029 GN=I79_019726 PE=3 SV=1		247.15	IDTIAPDEITVSSDFEAR	IDTIAPDEITVSSDFEAR	2	b	1	3	20.33	tr|G3I863|G3I863_CRIGR		FALSE	2043.800049	1	FALSE	405
989.9838257	910.4265137	20.33	Ephrin type-A receptor 2 OS=Cricetulus griseus OX=10029 GN=I79_019726 PE=3 SV=1		217.64	IDTIAPDEITVSSDFEAR	IDTIAPDEITVSSDFEAR	2	y	1	8	20.33	tr|G3I863|G3I863_CRIGR		FALSE	2043.800049	1	FALSE	405
989.9838257	768.8624878	20.33	Ephrin type-A receptor 2 OS=Cricetulus griseus OX=10029 GN=I79_019726 PE=3 SV=1		210	IDTIAPDEITVSSDFEAR	IDTIAPDEITVSSDFEAR	2	y	2	14	20.33	tr|G3I863|G3I863_CRIGR		FALSE	2043.800049	1	FALSE	405
989.9838257	733.3439331	20.33	Ephrin type-A receptor 2 OS=Cricetulus griseus OX=10029 GN=I79_019726 PE=3 SV=1		170.27	IDTIAPDEITVSSDFEAR	IDTIAPDEITVSSDFEAR	2	y	2	13	20.33	tr|G3I863|G3I863_CRIGR		FALSE	2043.800049	1	FALSE	405
989.9838257	724.3260498	20.33	Ephrin type-A receptor 2 OS=Cricetulus griseus OX=10029 GN=I79_019726 PE=3 SV=1		168	IDTIAPDEITVSSDFEAR	IDTIAPDEITVSSDFEAR	2	y	1	6	20.33	tr|G3I863|G3I863_CRIGR		FALSE	2043.800049	1	FALSE	405
989.9838257	522.2670898	20.33	Ephrin type-A receptor 2 OS=Cricetulus griseus OX=10029 GN=I79_019726 PE=3 SV=1		127.23	IDTIAPDEITVSSDFEAR	IDTIAPDEITVSSDFEAR	2	y	1	4	20.33	tr|G3I863|G3I863_CRIGR		FALSE	2043.800049	1	FALSE	405
989.9838257	1253.60083	20.33	Ephrin type-A receptor 2 OS=Cricetulus griseus OX=10029 GN=I79_019726 PE=3 SV=1		126.09	IDTIAPDEITVSSDFEAR	IDTIAPDEITVSSDFEAR	2	y	1	11	20.33	tr|G3I863|G3I863_CRIGR		FALSE	2043.800049	1	FALSE	405
989.9838257	1168.609619	20.33	Ephrin type-A receptor 2 OS=Cricetulus griseus OX=10029 GN=I79_019726 PE=3 SV=1		126	IDTIAPDEITVSSDFEAR	IDTIAPDEITVSSDFEAR	2	b	1	11	20.33	tr|G3I863|G3I863_CRIGR		FALSE	2043.800049	1	FALSE	405
989.9838257	637.2940063	20.33	Ephrin type-A receptor 2 OS=Cricetulus griseus OX=10029 GN=I79_019726 PE=3 SV=1		105.1	IDTIAPDEITVSSDFEAR	IDTIAPDEITVSSDFEAR	2	y	1	5	20.33	tr|G3I863|G3I863_CRIGR		FALSE	2043.800049	1	FALSE	405
989.9838257	229.1182861	20.33	Ephrin type-A receptor 2 OS=Cricetulus griseus OX=10029 GN=I79_019726 PE=3 SV=1		105	IDTIAPDEITVSSDFEAR	IDTIAPDEITVSSDFEAR	2	b	1	2	20.33	tr|G3I863|G3I863_CRIGR		FALSE	2043.800049	1	FALSE	405
989.9838257	443.2500305	20.33	Ephrin type-A receptor 2 OS=Cricetulus griseus OX=10029 GN=I79_019726 PE=3 SV=1		105	IDTIAPDEITVSSDFEAR	IDTIAPDEITVSSDFEAR	2	b	1	4	20.33	tr|G3I863|G3I863_CRIGR		FALSE	2043.800049	1	FALSE	405
989.9838257	855.4094238	20.33	Ephrin type-A receptor 2 OS=Cricetulus griseus OX=10029 GN=I79_019726 PE=3 SV=1		105	IDTIAPDEITVSSDFEAR	IDTIAPDEITVSSDFEAR	2	b	1	8	20.33	tr|G3I863|G3I863_CRIGR		FALSE	2043.800049	1	FALSE	405
989.9838257	1368.627808	20.33	Ephrin type-A receptor 2 OS=Cricetulus griseus OX=10029 GN=I79_019726 PE=3 SV=1		105	IDTIAPDEITVSSDFEAR	IDTIAPDEITVSSDFEAR	2	y	1	12	20.33	tr|G3I863|G3I863_CRIGR		FALSE	2043.800049	1	FALSE	405
989.9838257	968.4935303	20.33	Ephrin type-A receptor 2 OS=Cricetulus griseus OX=10029 GN=I79_019726 PE=3 SV=1		90.31	IDTIAPDEITVSSDFEAR	IDTIAPDEITVSSDFEAR	2	b	1	9	20.33	tr|G3I863|G3I863_CRIGR		FALSE	2043.800049	1	FALSE	405
989.9838257	875.9283447	20.33	Ephrin type-A receptor 2 OS=Cricetulus griseus OX=10029 GN=I79_019726 PE=3 SV=1		63	IDTIAPDEITVSSDFEAR	IDTIAPDEITVSSDFEAR	2	y	2	16	20.33	tr|G3I863|G3I863_CRIGR		FALSE	2043.800049	1	FALSE	405
989.9838257	980.9785767	20.33	Ephrin type-A receptor 2 OS=Cricetulus griseus OX=10029 GN=I79_019726 PE=3 SV=1		63	IDTIAPDEITVSSDFEAR	IDTIAPDEITVSSDFEAR	2	b	2	18	20.33	tr|G3I863|G3I863_CRIGR		FALSE	2043.800049	1	FALSE	405
989.9838257	175.1189575	20.33	Ephrin type-A receptor 2 OS=Cricetulus griseus OX=10029 GN=I79_019726 PE=3 SV=1		42	IDTIAPDEITVSSDFEAR	IDTIAPDEITVSSDFEAR	2	y	1	1	20.33	tr|G3I863|G3I863_CRIGR		FALSE	2043.800049	1	FALSE	405
989.9838257	1649.801758	20.33	Ephrin type-A receptor 2 OS=Cricetulus griseus OX=10029 GN=I79_019726 PE=3 SV=1		42	IDTIAPDEITVSSDFEAR	IDTIAPDEITVSSDFEAR	2	y	1	15	20.33	tr|G3I863|G3I863_CRIGR		FALSE	2043.800049	1	FALSE	405
378.2423401	543.3249512	9.6	Ephrin type-A receptor 2 OS=Cricetulus griseus OX=10029 GN=I79_019726 PE=3 SV=1		7197.91	IVGPLTR	IVGPLTR	2	y	1	5	9.6	tr|G3I863|G3I863_CRIGR		FALSE	4746.5	0.959200025	FALSE	405
378.2423401	642.3933105	9.6	Ephrin type-A receptor 2 OS=Cricetulus griseus OX=10029 GN=I79_019726 PE=3 SV=1		2421.7	IVGPLTR	IVGPLTR	2	y	1	6	9.6	tr|G3I863|G3I863_CRIGR		FALSE	4746.5	0.959200025	FALSE	405
378.2423401	175.1189575	9.6	Ephrin type-A receptor 2 OS=Cricetulus griseus OX=10029 GN=I79_019726 PE=3 SV=1		1113.72	IVGPLTR	IVGPLTR	2	y	1	1	9.6	tr|G3I863|G3I863_CRIGR		FALSE	4746.5	0.959200025	FALSE	405
378.2423401	486.3034668	9.6	Ephrin type-A receptor 2 OS=Cricetulus griseus OX=10029 GN=I79_019726 PE=3 SV=1		926.38	IVGPLTR	IVGPLTR	2	y	1	4	9.6	tr|G3I863|G3I863_CRIGR		FALSE	4746.5	0.959200025	FALSE	405
378.2423401	389.2507019	9.6	Ephrin type-A receptor 2 OS=Cricetulus griseus OX=10029 GN=I79_019726 PE=3 SV=1		740.11	IVGPLTR	IVGPLTR	2	y	1	3	9.6	tr|G3I863|G3I863_CRIGR		FALSE	4746.5	0.959200025	FALSE	405
378.2423401	213.1597595	9.6	Ephrin type-A receptor 2 OS=Cricetulus griseus OX=10029 GN=I79_019726 PE=3 SV=1		426.9	IVGPLTR	IVGPLTR	2	b	1	2	9.6	tr|G3I863|G3I863_CRIGR		FALSE	4746.5	0.959200025	FALSE	405
378.2423401	369.2370605	9.6	Ephrin type-A receptor 2 OS=Cricetulus griseus OX=10029 GN=I79_019726 PE=3 SV=1		277.8	IVGPLTR	IVGPLTR	2	b	2	7	9.6	tr|G3I863|G3I863_CRIGR		FALSE	4746.5	0.959200025	FALSE	405
378.2423401	276.166626	9.6	Ephrin type-A receptor 2 OS=Cricetulus griseus OX=10029 GN=I79_019726 PE=3 SV=1		273	IVGPLTR	IVGPLTR	2	y	1	2	9.6	tr|G3I863|G3I863_CRIGR		FALSE	4746.5	0.959200025	FALSE	405
378.2423401	243.655365	9.6	Ephrin type-A receptor 2 OS=Cricetulus griseus OX=10029 GN=I79_019726 PE=3 SV=1		147	IVGPLTR	IVGPLTR	2	y	2	4	9.6	tr|G3I863|G3I863_CRIGR		FALSE	4746.5	0.959200025	FALSE	405
381.7416382	260.1968689	15.57	Ephrin type-A receptor 2 OS=Cricetulus griseus OX=10029 GN=I79_019726 PE=3 SV=1		121.19	IFIELK	IFIELK	2	y	1	2	15.57	tr|G3I863|G3I863_CRIGR		FALSE	2754.77002	0.344799995	FALSE	405
381.7416382	649.3919678	15.57	Ephrin type-A receptor 2 OS=Cricetulus griseus OX=10029 GN=I79_019726 PE=3 SV=1		84	IFIELK	IFIELK	2	y	1	5	15.57	tr|G3I863|G3I863_CRIGR		FALSE	2754.77002	0.344799995	FALSE	405
381.7416382	502.3235168	15.57	Ephrin type-A receptor 2 OS=Cricetulus griseus OX=10029 GN=I79_019726 PE=3 SV=1		63	IFIELK	IFIELK	2	y	1	4	15.57	tr|G3I863|G3I863_CRIGR		FALSE	2754.77002	0.344799995	FALSE	405
381.7416382	261.1597595	15.57	Ephrin type-A receptor 2 OS=Cricetulus griseus OX=10029 GN=I79_019726 PE=3 SV=1		42	IFIELK	IFIELK	2	b	1	2	15.57	tr|G3I863|G3I863_CRIGR		FALSE	2754.77002	0.344799995	FALSE	405
381.7416382	389.2394714	15.57	Ephrin type-A receptor 2 OS=Cricetulus griseus OX=10029 GN=I79_019726 PE=3 SV=1		42	IFIELK	IFIELK	2	y	1	3	15.57	tr|G3I863|G3I863_CRIGR		FALSE	2754.77002	0.344799995	FALSE	405
381.7416382	503.2864075	15.57	Ephrin type-A receptor 2 OS=Cricetulus griseus OX=10029 GN=I79_019726 PE=3 SV=1		42	IFIELK	IFIELK	2	b	1	4	15.57	tr|G3I863|G3I863_CRIGR		FALSE	2754.77002	0.344799995	FALSE	405
802.0253906	972.4421387	21.66748	Ephrin type-A receptor 2 OS=Cricetulus griseus OX=10029 GN=I79_019726 PE=3 SV=1		126	ETFNLYYAESDVDYGTNFQK	ETFNLYYAESDVDYGTNFQK	3	y	1	8	21.66748	tr|G3I863|G3I863_CRIGR		FALSE	12.49841976	0.177599996	FALSE	405
802.0253906	857.4152222	21.66748	Ephrin type-A receptor 2 OS=Cricetulus griseus OX=10029 GN=I79_019726 PE=3 SV=1		105	ETFNLYYAESDVDYGTNFQK	ETFNLYYAESDVDYGTNFQK	3	y	1	7	21.66748	tr|G3I863|G3I863_CRIGR		FALSE	12.49841976	0.177599996	FALSE	405
802.0253906	694.3518677	21.66748	Ephrin type-A receptor 2 OS=Cricetulus griseus OX=10029 GN=I79_019726 PE=3 SV=1		84	ETFNLYYAESDVDYGTNFQK	ETFNLYYAESDVDYGTNFQK	3	y	1	6	21.66748	tr|G3I863|G3I863_CRIGR		FALSE	12.49841976	0.177599996	FALSE	405
802.0253906	637.2883911	21.66748	Ephrin type-A receptor 2 OS=Cricetulus griseus OX=10029 GN=I79_019726 PE=3 SV=1		42	ETFNLYYAESDVDYGTNFQK	ETFNLYYAESDVDYGTNFQK	3	y	2	11	21.66748	tr|G3I863|G3I863_CRIGR		FALSE	12.49841976	0.177599996	FALSE	405
802.0253906	1636.712524	21.66748	Ephrin type-A receptor 2 OS=Cricetulus griseus OX=10029 GN=I79_019726 PE=3 SV=1		42	ETFNLYYAESDVDYGTNFQK	ETFNLYYAESDVDYGTNFQK	3	y	1	14	21.66748	tr|G3I863|G3I863_CRIGR		FALSE	12.49841976	0.177599996	FALSE	405
802.0253906	802.0253906	21.66748	Ephrin type-A receptor 2 OS=Cricetulus griseus OX=10029 GN=I79_019726 PE=3 SV=1		21	ETFNLYYAESDVDYGTNFQK	ETFNLYYAESDVDYGTNFQK	3	y	3	20	21.66748	tr|G3I863|G3I863_CRIGR		FALSE	12.49841976	0.177599996	FALSE	405
621.850647	621.850647	17.32	Mesencephalic astrocyte-derived neurotrophic factor OS=Cricetulus griseus OX=10029 GN=I79_006608 PE=4 SV=1		645.2	QIDLSTVDLKK	[PGQ]-QIDLSTVDLKK	2	y	2	11	17.32	tr|G3H8A8|G3H8A8_CRIGR		FALSE	1201.589966	0.995999992	FALSE	406		Gln->pyro-Glu	PGQ
621.850647	790.4669189	17.32	Mesencephalic astrocyte-derived neurotrophic factor OS=Cricetulus griseus OX=10029 GN=I79_006608 PE=4 SV=1		274.32	QIDLSTVDLKK	[PGQ]-QIDLSTVDLKK	2	y	1	7	17.32	tr|G3H8A8|G3H8A8_CRIGR		FALSE	1201.589966	0.995999992	FALSE	406		Gln->pyro-Glu	PGQ
621.850647	703.4348755	17.32	Mesencephalic astrocyte-derived neurotrophic factor OS=Cricetulus griseus OX=10029 GN=I79_006608 PE=4 SV=1		84.01	QIDLSTVDLKK	[PGQ]-QIDLSTVDLKK	2	y	1	6	17.32	tr|G3H8A8|G3H8A8_CRIGR		FALSE	1201.589966	0.995999992	FALSE	406		Gln->pyro-Glu	PGQ
621.850647	453.234375	17.32	Mesencephalic astrocyte-derived neurotrophic factor OS=Cricetulus griseus OX=10029 GN=I79_006608 PE=4 SV=1		63	QIDLSTVDLKK	[PGQ]-QIDLSTVDLKK	2	b	1	4	17.32	tr|G3H8A8|G3H8A8_CRIGR		FALSE	1201.589966	0.995999992	FALSE	406		Gln->pyro-Glu	PGQ
621.850647	147.1128082	17.32	Mesencephalic astrocyte-derived neurotrophic factor OS=Cricetulus griseus OX=10029 GN=I79_006608 PE=4 SV=1		42	QIDLSTVDLKK	[PGQ]-QIDLSTVDLKK	2	y	1	1	17.32	tr|G3H8A8|G3H8A8_CRIGR		FALSE	1201.589966	0.995999992	FALSE	406		Gln->pyro-Glu	PGQ
621.850647	340.1502991	17.32	Mesencephalic astrocyte-derived neurotrophic factor OS=Cricetulus griseus OX=10029 GN=I79_006608 PE=4 SV=1		42	QIDLSTVDLKK	[PGQ]-QIDLSTVDLKK	2	b	1	3	17.32	tr|G3H8A8|G3H8A8_CRIGR		FALSE	1201.589966	0.995999992	FALSE	406		Gln->pyro-Glu	PGQ
621.850647	388.2918396	17.32	Mesencephalic astrocyte-derived neurotrophic factor OS=Cricetulus griseus OX=10029 GN=I79_006608 PE=4 SV=1		42	QIDLSTVDLKK	[PGQ]-QIDLSTVDLKK	2	y	1	3	17.32	tr|G3H8A8|G3H8A8_CRIGR		FALSE	1201.589966	0.995999992	FALSE	406		Gln->pyro-Glu	PGQ
621.850647	503.3187866	17.32	Mesencephalic astrocyte-derived neurotrophic factor OS=Cricetulus griseus OX=10029 GN=I79_006608 PE=4 SV=1		42	QIDLSTVDLKK	[PGQ]-QIDLSTVDLKK	2	y	1	4	17.32	tr|G3H8A8|G3H8A8_CRIGR		FALSE	1201.589966	0.995999992	FALSE	406		Gln->pyro-Glu	PGQ
621.850647	602.387207	17.32	Mesencephalic astrocyte-derived neurotrophic factor OS=Cricetulus griseus OX=10029 GN=I79_006608 PE=4 SV=1		42	QIDLSTVDLKK	[PGQ]-QIDLSTVDLKK	2	y	1	5	17.32	tr|G3H8A8|G3H8A8_CRIGR		FALSE	1201.589966	0.995999992	FALSE	406		Gln->pyro-Glu	PGQ
839.4327393	1128.614624	26.7	Mesencephalic astrocyte-derived neurotrophic factor OS=Cricetulus griseus OX=10029 GN=I79_006608 PE=4 SV=1		807.13	DVTFSPATIEEELVK	DVTFSPATIEEELVK	2	y	1	10	26.7	tr|G3H8A8|G3H8A8_CRIGR		FALSE	678.960022	1	FALSE	406
839.4327393	839.4327393	26.7	Mesencephalic astrocyte-derived neurotrophic factor OS=Cricetulus griseus OX=10029 GN=I79_006608 PE=4 SV=1		683.7	DVTFSPATIEEELVK	DVTFSPATIEEELVK	2	y	2	15	26.7	tr|G3H8A8|G3H8A8_CRIGR		FALSE	678.960022	1	FALSE	406
839.4327393	1215.646729	26.7	Mesencephalic astrocyte-derived neurotrophic factor OS=Cricetulus griseus OX=10029 GN=I79_006608 PE=4 SV=1		485.8	DVTFSPATIEEELVK	DVTFSPATIEEELVK	2	y	1	11	26.7	tr|G3H8A8|G3H8A8_CRIGR		FALSE	678.960022	1	FALSE	406
839.4327393	1362.715088	26.7	Mesencephalic astrocyte-derived neurotrophic factor OS=Cricetulus griseus OX=10029 GN=I79_006608 PE=4 SV=1		174.38	DVTFSPATIEEELVK	DVTFSPATIEEELVK	2	y	1	12	26.7	tr|G3H8A8|G3H8A8_CRIGR		FALSE	678.960022	1	FALSE	406
839.4327393	550.2507324	26.7	Mesencephalic astrocyte-derived neurotrophic factor OS=Cricetulus griseus OX=10029 GN=I79_006608 PE=4 SV=1		137.48	DVTFSPATIEEELVK	DVTFSPATIEEELVK	2	b	1	5	26.7	tr|G3H8A8|G3H8A8_CRIGR		FALSE	678.960022	1	FALSE	406
839.4327393	732.3850098	26.7	Mesencephalic astrocyte-derived neurotrophic factor OS=Cricetulus griseus OX=10029 GN=I79_006608 PE=4 SV=1		105.15	DVTFSPATIEEELVK	DVTFSPATIEEELVK	2	y	2	13	26.7	tr|G3H8A8|G3H8A8_CRIGR		FALSE	678.960022	1	FALSE	406
839.4327393	316.1502991	26.7	Mesencephalic astrocyte-derived neurotrophic factor OS=Cricetulus griseus OX=10029 GN=I79_006608 PE=4 SV=1		96.18	DVTFSPATIEEELVK	DVTFSPATIEEELVK	2	b	1	3	26.7	tr|G3H8A8|G3H8A8_CRIGR		FALSE	678.960022	1	FALSE	406
839.4327393	960.5247803	26.7	Mesencephalic astrocyte-derived neurotrophic factor OS=Cricetulus griseus OX=10029 GN=I79_006608 PE=4 SV=1		76.95	DVTFSPATIEEELVK	DVTFSPATIEEELVK	2	y	1	8	26.7	tr|G3H8A8|G3H8A8_CRIGR		FALSE	678.960022	1	FALSE	406
839.4327393	830.4274292	26.7	Mesencephalic astrocyte-derived neurotrophic factor OS=Cricetulus griseus OX=10029 GN=I79_006608 PE=4 SV=1		66	DVTFSPATIEEELVK	DVTFSPATIEEELVK	2	b	2	15	26.7	tr|G3H8A8|G3H8A8_CRIGR		FALSE	678.960022	1	FALSE	406
839.4327393	564.8109741	26.7	Mesencephalic astrocyte-derived neurotrophic factor OS=Cricetulus griseus OX=10029 GN=I79_006608 PE=4 SV=1		61.08	DVTFSPATIEEELVK	DVTFSPATIEEELVK	2	y	2	10	26.7	tr|G3H8A8|G3H8A8_CRIGR		FALSE	678.960022	1	FALSE	406
839.4327393	746.3930664	26.7	Mesencephalic astrocyte-derived neurotrophic factor OS=Cricetulus griseus OX=10029 GN=I79_006608 PE=4 SV=1		60.2	DVTFSPATIEEELVK	DVTFSPATIEEELVK	2	y	1	6	26.7	tr|G3H8A8|G3H8A8_CRIGR		FALSE	678.960022	1	FALSE	406
839.4327393	463.2187195	26.7	Mesencephalic astrocyte-derived neurotrophic factor OS=Cricetulus griseus OX=10029 GN=I79_006608 PE=4 SV=1		49.59	DVTFSPATIEEELVK	DVTFSPATIEEELVK	2	b	1	4	26.7	tr|G3H8A8|G3H8A8_CRIGR		FALSE	678.960022	1	FALSE	406
839.4327393	215.1026306	26.7	Mesencephalic astrocyte-derived neurotrophic factor OS=Cricetulus griseus OX=10029 GN=I79_006608 PE=4 SV=1		48.9	DVTFSPATIEEELVK	DVTFSPATIEEELVK	2	b	1	2	26.7	tr|G3H8A8|G3H8A8_CRIGR		FALSE	678.960022	1	FALSE	406
839.4327393	1031.56189	26.7	Mesencephalic astrocyte-derived neurotrophic factor OS=Cricetulus griseus OX=10029 GN=I79_006608 PE=4 SV=1		45.9	DVTFSPATIEEELVK	DVTFSPATIEEELVK	2	y	1	9	26.7	tr|G3H8A8|G3H8A8_CRIGR		FALSE	678.960022	1	FALSE	406
839.4327393	859.4771118	26.7	Mesencephalic astrocyte-derived neurotrophic factor OS=Cricetulus griseus OX=10029 GN=I79_006608 PE=4 SV=1		45.32	DVTFSPATIEEELVK	DVTFSPATIEEELVK	2	y	1	7	26.7	tr|G3H8A8|G3H8A8_CRIGR		FALSE	678.960022	1	FALSE	406
839.4327393	1463.762817	26.7	Mesencephalic astrocyte-derived neurotrophic factor OS=Cricetulus griseus OX=10029 GN=I79_006608 PE=4 SV=1		42	DVTFSPATIEEELVK	DVTFSPATIEEELVK	2	y	1	13	26.7	tr|G3H8A8|G3H8A8_CRIGR		FALSE	678.960022	1	FALSE	406
839.4327393	608.3269653	26.7	Mesencephalic astrocyte-derived neurotrophic factor OS=Cricetulus griseus OX=10029 GN=I79_006608 PE=4 SV=1		32.46	DVTFSPATIEEELVK	DVTFSPATIEEELVK	2	y	2	11	26.7	tr|G3H8A8|G3H8A8_CRIGR		FALSE	678.960022	1	FALSE	406
839.4327393	488.3078613	26.7	Mesencephalic astrocyte-derived neurotrophic factor OS=Cricetulus griseus OX=10029 GN=I79_006608 PE=4 SV=1		24.01	DVTFSPATIEEELVK	DVTFSPATIEEELVK	2	y	1	4	26.7	tr|G3H8A8|G3H8A8_CRIGR		FALSE	678.960022	1	FALSE	406
839.4327393	819.3883057	26.7	Mesencephalic astrocyte-derived neurotrophic factor OS=Cricetulus griseus OX=10029 GN=I79_006608 PE=4 SV=1		21	DVTFSPATIEEELVK	DVTFSPATIEEELVK	2	b	1	8	26.7	tr|G3H8A8|G3H8A8_CRIGR		FALSE	678.960022	1	FALSE	406
839.4327393	617.3504639	26.7	Mesencephalic astrocyte-derived neurotrophic factor OS=Cricetulus griseus OX=10029 GN=I79_006608 PE=4 SV=1		18.01	DVTFSPATIEEELVK	DVTFSPATIEEELVK	2	y	1	5	26.7	tr|G3H8A8|G3H8A8_CRIGR		FALSE	678.960022	1	FALSE	406
839.4327393	1531.752686	26.7	Mesencephalic astrocyte-derived neurotrophic factor OS=Cricetulus griseus OX=10029 GN=I79_006608 PE=4 SV=1		15.18	DVTFSPATIEEELVK	DVTFSPATIEEELVK	2	b	1	14	26.7	tr|G3H8A8|G3H8A8_CRIGR		FALSE	678.960022	1	FALSE	406
839.4327393	147.1128082	26.7	Mesencephalic astrocyte-derived neurotrophic factor OS=Cricetulus griseus OX=10029 GN=I79_006608 PE=4 SV=1		15	DVTFSPATIEEELVK	DVTFSPATIEEELVK	2	y	1	1	26.7	tr|G3H8A8|G3H8A8_CRIGR		FALSE	678.960022	1	FALSE	406
839.4327393	718.3406372	26.7	Mesencephalic astrocyte-derived neurotrophic factor OS=Cricetulus griseus OX=10029 GN=I79_006608 PE=4 SV=1		15	DVTFSPATIEEELVK	DVTFSPATIEEELVK	2	b	1	7	26.7	tr|G3H8A8|G3H8A8_CRIGR		FALSE	678.960022	1	FALSE	406
839.4327393	1190.557617	26.7	Mesencephalic astrocyte-derived neurotrophic factor OS=Cricetulus griseus OX=10029 GN=I79_006608 PE=4 SV=1		9	DVTFSPATIEEELVK	DVTFSPATIEEELVK	2	b	1	11	26.7	tr|G3H8A8|G3H8A8_CRIGR		FALSE	678.960022	1	FALSE	406
839.4327393	1432.684204	26.7	Mesencephalic astrocyte-derived neurotrophic factor OS=Cricetulus griseus OX=10029 GN=I79_006608 PE=4 SV=1		9	DVTFSPATIEEELVK	DVTFSPATIEEELVK	2	b	1	13	26.7	tr|G3H8A8|G3H8A8_CRIGR		FALSE	678.960022	1	FALSE	406
650.3336182	821.3787842	24.27	Mesencephalic astrocyte-derived neurotrophic factor OS=Cricetulus griseus OX=10029 GN=I79_006608 PE=4 SV=1		194.04	DRDVTFSPATIEEELVK	DRDVTFSPATIEEELVK	3	b	1	7	24.27	tr|G3H8A8|G3H8A8_CRIGR		FALSE	317.3299866	0.999899983	FALSE	406
650.3336182	746.3930664	24.27	Mesencephalic astrocyte-derived neurotrophic factor OS=Cricetulus griseus OX=10029 GN=I79_006608 PE=4 SV=1		152	DRDVTFSPATIEEELVK	DRDVTFSPATIEEELVK	3	y	1	6	24.27	tr|G3H8A8|G3H8A8_CRIGR		FALSE	317.3299866	0.999899983	FALSE	406
650.3336182	859.4771118	24.27	Mesencephalic astrocyte-derived neurotrophic factor OS=Cricetulus griseus OX=10029 GN=I79_006608 PE=4 SV=1		101	DRDVTFSPATIEEELVK	DRDVTFSPATIEEELVK	3	y	1	7	24.27	tr|G3H8A8|G3H8A8_CRIGR		FALSE	317.3299866	0.999899983	FALSE	406
650.3336182	734.3468018	24.27	Mesencephalic astrocyte-derived neurotrophic factor OS=Cricetulus griseus OX=10029 GN=I79_006608 PE=4 SV=1		90	DRDVTFSPATIEEELVK	DRDVTFSPATIEEELVK	3	b	1	6	24.27	tr|G3H8A8|G3H8A8_CRIGR		FALSE	317.3299866	0.999899983	FALSE	406
650.3336182	564.8109741	24.27	Mesencephalic astrocyte-derived neurotrophic factor OS=Cricetulus griseus OX=10029 GN=I79_006608 PE=4 SV=1		81	DRDVTFSPATIEEELVK	DRDVTFSPATIEEELVK	3	y	2	10	24.27	tr|G3H8A8|G3H8A8_CRIGR		FALSE	317.3299866	0.999899983	FALSE	406
650.3336182	587.2783813	24.27	Mesencephalic astrocyte-derived neurotrophic factor OS=Cricetulus griseus OX=10029 GN=I79_006608 PE=4 SV=1		62	DRDVTFSPATIEEELVK	DRDVTFSPATIEEELVK	3	b	1	5	24.27	tr|G3H8A8|G3H8A8_CRIGR		FALSE	317.3299866	0.999899983	FALSE	406
650.3336182	989.468689	24.27	Mesencephalic astrocyte-derived neurotrophic factor OS=Cricetulus griseus OX=10029 GN=I79_006608 PE=4 SV=1		50	DRDVTFSPATIEEELVK	DRDVTFSPATIEEELVK	3	b	1	9	24.27	tr|G3H8A8|G3H8A8_CRIGR		FALSE	317.3299866	0.999899983	FALSE	406
650.3336182	411.1930542	24.27	Mesencephalic astrocyte-derived neurotrophic factor OS=Cricetulus griseus OX=10029 GN=I79_006608 PE=4 SV=1		47.12	DRDVTFSPATIEEELVK	DRDVTFSPATIEEELVK	3	b	2	7	24.27	tr|G3H8A8|G3H8A8_CRIGR		FALSE	317.3299866	0.999899983	FALSE	406
650.3336182	960.5247803	24.27	Mesencephalic astrocyte-derived neurotrophic factor OS=Cricetulus griseus OX=10029 GN=I79_006608 PE=4 SV=1		40	DRDVTFSPATIEEELVK	DRDVTFSPATIEEELVK	3	y	1	8	24.27	tr|G3H8A8|G3H8A8_CRIGR		FALSE	317.3299866	0.999899983	FALSE	406
650.3336182	1031.56189	24.27	Mesencephalic astrocyte-derived neurotrophic factor OS=Cricetulus griseus OX=10029 GN=I79_006608 PE=4 SV=1		31	DRDVTFSPATIEEELVK	DRDVTFSPATIEEELVK	3	y	1	9	24.27	tr|G3H8A8|G3H8A8_CRIGR		FALSE	317.3299866	0.999899983	FALSE	406
650.3336182	486.2306824	24.27	Mesencephalic astrocyte-derived neurotrophic factor OS=Cricetulus griseus OX=10029 GN=I79_006608 PE=4 SV=1		30	DRDVTFSPATIEEELVK	DRDVTFSPATIEEELVK	3	b	1	4	24.27	tr|G3H8A8|G3H8A8_CRIGR		FALSE	317.3299866	0.999899983	FALSE	406
650.3336182	608.3269653	24.27	Mesencephalic astrocyte-derived neurotrophic factor OS=Cricetulus griseus OX=10029 GN=I79_006608 PE=4 SV=1		21	DRDVTFSPATIEEELVK	DRDVTFSPATIEEELVK	3	y	2	11	24.27	tr|G3H8A8|G3H8A8_CRIGR		FALSE	317.3299866	0.999899983	FALSE	406
650.3336182	644.3300781	24.27	Mesencephalic astrocyte-derived neurotrophic factor OS=Cricetulus griseus OX=10029 GN=I79_006608 PE=4 SV=1		20	DRDVTFSPATIEEELVK	DRDVTFSPATIEEELVK	3	b	3	17	24.27	tr|G3H8A8|G3H8A8_CRIGR		FALSE	317.3299866	0.999899983	FALSE	406
650.3336182	1128.614624	24.27	Mesencephalic astrocyte-derived neurotrophic factor OS=Cricetulus griseus OX=10029 GN=I79_006608 PE=4 SV=1		20	DRDVTFSPATIEEELVK	DRDVTFSPATIEEELVK	3	y	1	10	24.27	tr|G3H8A8|G3H8A8_CRIGR		FALSE	317.3299866	0.999899983	FALSE	406
650.3336182	1215.646729	24.27	Mesencephalic astrocyte-derived neurotrophic factor OS=Cricetulus griseus OX=10029 GN=I79_006608 PE=4 SV=1		10	DRDVTFSPATIEEELVK	DRDVTFSPATIEEELVK	3	y	1	11	24.27	tr|G3H8A8|G3H8A8_CRIGR		FALSE	317.3299866	0.999899983	FALSE	406
503.7473145	563.2857666	8.95	Mesencephalic astrocyte-derived neurotrophic factor OS=Cricetulus griseus OX=10029 GN=I79_006608 PE=4 SV=1		274.23	DSQICELK	DSQIC[PPa]ELK	2	y	1	4	8.95	tr|G3H8A8|G3H8A8_CRIGR		FALSE	1299.589966	0.198599994	FALSE	406
503.7473145	676.369812	8.95	Mesencephalic astrocyte-derived neurotrophic factor OS=Cricetulus griseus OX=10029 GN=I79_006608 PE=4 SV=1		216.5	DSQICELK	DSQIC[PPa]ELK	2	y	1	5	8.95	tr|G3H8A8|G3H8A8_CRIGR		FALSE	1299.589966	0.198599994	FALSE	406
503.7473145	147.1128082	8.95	Mesencephalic astrocyte-derived neurotrophic factor OS=Cricetulus griseus OX=10029 GN=I79_006608 PE=4 SV=1		126	DSQICELK	DSQIC[PPa]ELK	2	y	1	1	8.95	tr|G3H8A8|G3H8A8_CRIGR		FALSE	1299.589966	0.198599994	FALSE	406
503.7473145	260.1968689	8.95	Mesencephalic astrocyte-derived neurotrophic factor OS=Cricetulus griseus OX=10029 GN=I79_006608 PE=4 SV=1		105.1	DSQICELK	DSQIC[PPa]ELK	2	y	1	2	8.95	tr|G3H8A8|G3H8A8_CRIGR		FALSE	1299.589966	0.198599994	FALSE	406
503.7473145	804.4284058	8.95	Mesencephalic astrocyte-derived neurotrophic factor OS=Cricetulus griseus OX=10029 GN=I79_006608 PE=4 SV=1		42	DSQICELK	DSQIC[PPa]ELK	2	y	1	6	8.95	tr|G3H8A8|G3H8A8_CRIGR		FALSE	1299.589966	0.198599994	FALSE	406
503.7473145	389.2394714	8.95	Mesencephalic astrocyte-derived neurotrophic factor OS=Cricetulus griseus OX=10029 GN=I79_006608 PE=4 SV=1		22.1	DSQICELK	DSQIC[PPa]ELK	2	y	1	3	8.95	tr|G3H8A8|G3H8A8_CRIGR		FALSE	1299.589966	0.198599994	FALSE	406
566.3164063	557.3111572	16.52	Mesencephalic astrocyte-derived neurotrophic factor OS=Cricetulus griseus OX=10029 GN=I79_006608 PE=4 SV=1		379.32	QIDLSTVDLK	QIDLSTVDLK	2	b	2	10	16.52	tr|G3H8A8|G3H8A8_CRIGR		FALSE	1029.839966	0.761600018	FALSE	406
566.3164063	662.3719482	16.52	Mesencephalic astrocyte-derived neurotrophic factor OS=Cricetulus griseus OX=10029 GN=I79_006608 PE=4 SV=1		320.4	QIDLSTVDLK	QIDLSTVDLK	2	y	1	6	16.52	tr|G3H8A8|G3H8A8_CRIGR		FALSE	1029.839966	0.761600018	FALSE	406
566.3164063	890.4829102	16.52	Mesencephalic astrocyte-derived neurotrophic factor OS=Cricetulus griseus OX=10029 GN=I79_006608 PE=4 SV=1		169.13	QIDLSTVDLK	QIDLSTVDLK	2	y	1	8	16.52	tr|G3H8A8|G3H8A8_CRIGR		FALSE	1029.839966	0.761600018	FALSE	406
566.3164063	379.2081604	16.52	Mesencephalic astrocyte-derived neurotrophic factor OS=Cricetulus griseus OX=10029 GN=I79_006608 PE=4 SV=1		118.24	QIDLSTVDLK	QIDLSTVDLK	2	b	2	7	16.52	tr|G3H8A8|G3H8A8_CRIGR		FALSE	1029.839966	0.761600018	FALSE	406
566.3164063	147.1128082	16.52	Mesencephalic astrocyte-derived neurotrophic factor OS=Cricetulus griseus OX=10029 GN=I79_006608 PE=4 SV=1		105	QIDLSTVDLK	QIDLSTVDLK	2	y	1	1	16.52	tr|G3H8A8|G3H8A8_CRIGR		FALSE	1029.839966	0.761600018	FALSE	406
566.3164063	375.2238159	16.52	Mesencephalic astrocyte-derived neurotrophic factor OS=Cricetulus griseus OX=10029 GN=I79_006608 PE=4 SV=1		84.1	QIDLSTVDLK	QIDLSTVDLK	2	y	1	3	16.52	tr|G3H8A8|G3H8A8_CRIGR		FALSE	1029.839966	0.761600018	FALSE	406
566.3164063	474.2922363	16.52	Mesencephalic astrocyte-derived neurotrophic factor OS=Cricetulus griseus OX=10029 GN=I79_006608 PE=4 SV=1		84	QIDLSTVDLK	QIDLSTVDLK	2	y	1	4	16.52	tr|G3H8A8|G3H8A8_CRIGR		FALSE	1029.839966	0.761600018	FALSE	406
566.3164063	575.3399048	16.52	Mesencephalic astrocyte-derived neurotrophic factor OS=Cricetulus griseus OX=10029 GN=I79_006608 PE=4 SV=1		74.38	QIDLSTVDLK	QIDLSTVDLK	2	y	1	5	16.52	tr|G3H8A8|G3H8A8_CRIGR		FALSE	1029.839966	0.761600018	FALSE	406
566.3164063	775.4559937	16.52	Mesencephalic astrocyte-derived neurotrophic factor OS=Cricetulus griseus OX=10029 GN=I79_006608 PE=4 SV=1		63	QIDLSTVDLK	QIDLSTVDLK	2	y	1	7	16.52	tr|G3H8A8|G3H8A8_CRIGR		FALSE	1029.839966	0.761600018	FALSE	406
487.2769165	773.4304199	19.19	Histone-binding protein RBBP7 OS=Cricetulus griseus OX=10029 GN=I79_011156 PE=4 SV=1		879.13	TVALWDLR	TVALWDLR	2	y	1	6	19.19	tr|G3HKD6|G3HKD6_CRIGR		FALSE	1547.599976	1	FALSE	407
487.2769165	288.2030029	19.19	Histone-binding protein RBBP7 OS=Cricetulus griseus OX=10029 GN=I79_011156 PE=4 SV=1		315	TVALWDLR	TVALWDLR	2	y	1	2	19.19	tr|G3HKD6|G3HKD6_CRIGR		FALSE	1547.599976	1	FALSE	407
487.2769165	272.1604919	19.19	Histone-binding protein RBBP7 OS=Cricetulus griseus OX=10029 GN=I79_011156 PE=4 SV=1		147	TVALWDLR	TVALWDLR	2	b	1	3	19.19	tr|G3HKD6|G3HKD6_CRIGR		FALSE	1547.599976	1	FALSE	407
487.2769165	589.3092651	19.19	Histone-binding protein RBBP7 OS=Cricetulus griseus OX=10029 GN=I79_011156 PE=4 SV=1		147	TVALWDLR	TVALWDLR	2	y	1	4	19.19	tr|G3HKD6|G3HKD6_CRIGR		FALSE	1547.599976	1	FALSE	407
487.2769165	201.1233673	19.19	Histone-binding protein RBBP7 OS=Cricetulus griseus OX=10029 GN=I79_011156 PE=4 SV=1		126	TVALWDLR	TVALWDLR	2	b	1	2	19.19	tr|G3HKD6|G3HKD6_CRIGR		FALSE	1547.599976	1	FALSE	407
487.2769165	175.1189575	19.19	Histone-binding protein RBBP7 OS=Cricetulus griseus OX=10029 GN=I79_011156 PE=4 SV=1		105	TVALWDLR	TVALWDLR	2	y	1	1	19.19	tr|G3HKD6|G3HKD6_CRIGR		FALSE	1547.599976	1	FALSE	407
487.2769165	702.3933105	19.19	Histone-binding protein RBBP7 OS=Cricetulus griseus OX=10029 GN=I79_011156 PE=4 SV=1		84	TVALWDLR	TVALWDLR	2	y	1	5	19.19	tr|G3HKD6|G3HKD6_CRIGR		FALSE	1547.599976	1	FALSE	407
487.2769165	487.2769165	19.19	Histone-binding protein RBBP7 OS=Cricetulus griseus OX=10029 GN=I79_011156 PE=4 SV=1		63	TVALWDLR	TVALWDLR	2	y	2	8	19.19	tr|G3HKD6|G3HKD6_CRIGR		FALSE	1547.599976	1	FALSE	407
487.2769165	403.22995	19.19	Histone-binding protein RBBP7 OS=Cricetulus griseus OX=10029 GN=I79_011156 PE=4 SV=1		42	TVALWDLR	TVALWDLR	2	y	1	3	19.19	tr|G3HKD6|G3HKD6_CRIGR		FALSE	1547.599976	1	FALSE	407
487.2769165	571.3238525	19.19	Histone-binding protein RBBP7 OS=Cricetulus griseus OX=10029 GN=I79_011156 PE=4 SV=1		42	TVALWDLR	TVALWDLR	2	b	1	5	19.19	tr|G3HKD6|G3HKD6_CRIGR		FALSE	1547.599976	1	FALSE	407
712.5912476	959.3952637	18.22	Histone-binding protein RBBP7 OS=Cricetulus griseus OX=10029 GN=I79_011156 PE=4 SV=1		441.03	IGEEQSAEDAEDGPPELLFIHGGHTAK	IGEEQSAEDAEDGPPELLFIHGGHTAK	4	b	1	9	18.22	tr|G3HKD6|G3HKD6_CRIGR		FALSE	1475.290039	1	FALSE	407
712.5912476	820.4423828	18.22	Histone-binding protein RBBP7 OS=Cricetulus griseus OX=10029 GN=I79_011156 PE=4 SV=1		358.13	IGEEQSAEDAEDGPPELLFIHGGHTAK	IGEEQSAEDAEDGPPELLFIHGGHTAK	4	y	1	8	18.22	tr|G3HKD6|G3HKD6_CRIGR		FALSE	1475.290039	1	FALSE	407
712.5912476	787.4279175	18.22	Histone-binding protein RBBP7 OS=Cricetulus griseus OX=10029 GN=I79_011156 PE=4 SV=1		343.35	IGEEQSAEDAEDGPPELLFIHGGHTAK	IGEEQSAEDAEDGPPELLFIHGGHTAK	4	y	2	15	18.22	tr|G3HKD6|G3HKD6_CRIGR		FALSE	1475.290039	1	FALSE	407
712.5912476	758.9171753	18.22	Histone-binding protein RBBP7 OS=Cricetulus griseus OX=10029 GN=I79_011156 PE=4 SV=1		337.14	IGEEQSAEDAEDGPPELLFIHGGHTAK	IGEEQSAEDAEDGPPELLFIHGGHTAK	4	y	2	14	18.22	tr|G3HKD6|G3HKD6_CRIGR		FALSE	1475.290039	1	FALSE	407
712.5912476	570.2681885	18.22	Histone-binding protein RBBP7 OS=Cricetulus griseus OX=10029 GN=I79_011156 PE=4 SV=1		294.09	IGEEQSAEDAEDGPPELLFIHGGHTAK	IGEEQSAEDAEDGPPELLFIHGGHTAK	4	b	4	21	18.22	tr|G3HKD6|G3HKD6_CRIGR		FALSE	1475.290039	1	FALSE	407
712.5912476	844.9414063	18.22	Histone-binding protein RBBP7 OS=Cricetulus griseus OX=10029 GN=I79_011156 PE=4 SV=1		294	IGEEQSAEDAEDGPPELLFIHGGHTAK	IGEEQSAEDAEDGPPELLFIHGGHTAK	4	y	2	16	18.22	tr|G3HKD6|G3HKD6_CRIGR		FALSE	1475.290039	1	FALSE	407
712.5912476	715.3256836	18.22	Histone-binding protein RBBP7 OS=Cricetulus griseus OX=10029 GN=I79_011156 PE=4 SV=1		253.23	IGEEQSAEDAEDGPPELLFIHGGHTAK	IGEEQSAEDAEDGPPELLFIHGGHTAK	4	b	1	7	18.22	tr|G3HKD6|G3HKD6_CRIGR		FALSE	1475.290039	1	FALSE	407
712.5912476	506.2805481	18.22	Histone-binding protein RBBP7 OS=Cricetulus griseus OX=10029 GN=I79_011156 PE=4 SV=1		210	IGEEQSAEDAEDGPPELLFIHGGHTAK	IGEEQSAEDAEDGPPELLFIHGGHTAK	4	y	3	14	18.22	tr|G3HKD6|G3HKD6_CRIGR		FALSE	1475.290039	1	FALSE	407
712.5912476	1030.432373	18.22	Histone-binding protein RBBP7 OS=Cricetulus griseus OX=10029 GN=I79_011156 PE=4 SV=1		170.45	IGEEQSAEDAEDGPPELLFIHGGHTAK	IGEEQSAEDAEDGPPELLFIHGGHTAK	4	b	1	10	18.22	tr|G3HKD6|G3HKD6_CRIGR		FALSE	1475.290039	1	FALSE	407
712.5912476	429.197998	18.22	Histone-binding protein RBBP7 OS=Cricetulus griseus OX=10029 GN=I79_011156 PE=4 SV=1		169.32	IGEEQSAEDAEDGPPELLFIHGGHTAK	IGEEQSAEDAEDGPPELLFIHGGHTAK	4	b	1	4	18.22	tr|G3HKD6|G3HKD6_CRIGR		FALSE	1475.290039	1	FALSE	407
712.5912476	707.3583374	18.22	Histone-binding protein RBBP7 OS=Cricetulus griseus OX=10029 GN=I79_011156 PE=4 SV=1		169.32	IGEEQSAEDAEDGPPELLFIHGGHTAK	IGEEQSAEDAEDGPPELLFIHGGHTAK	4	y	1	7	18.22	tr|G3HKD6|G3HKD6_CRIGR		FALSE	1475.290039	1	FALSE	407
712.5912476	1080.594849	18.22	Histone-binding protein RBBP7 OS=Cricetulus griseus OX=10029 GN=I79_011156 PE=4 SV=1		169.22	IGEEQSAEDAEDGPPELLFIHGGHTAK	IGEEQSAEDAEDGPPELLFIHGGHTAK	4	y	1	10	18.22	tr|G3HKD6|G3HKD6_CRIGR		FALSE	1475.290039	1	FALSE	407
712.5912476	909.4626465	18.22	Histone-binding protein RBBP7 OS=Cricetulus griseus OX=10029 GN=I79_011156 PE=4 SV=1		168	IGEEQSAEDAEDGPPELLFIHGGHTAK	IGEEQSAEDAEDGPPELLFIHGGHTAK	4	y	2	17	18.22	tr|G3HKD6|G3HKD6_CRIGR		FALSE	1475.290039	1	FALSE	407
712.5912476	710.3908081	18.22	Histone-binding protein RBBP7 OS=Cricetulus griseus OX=10029 GN=I79_011156 PE=4 SV=1		162.06	IGEEQSAEDAEDGPPELLFIHGGHTAK	IGEEQSAEDAEDGPPELLFIHGGHTAK	4	y	2	13	18.22	tr|G3HKD6|G3HKD6_CRIGR		FALSE	1475.290039	1	FALSE	407
712.5912476	967.5108032	18.22	Histone-binding protein RBBP7 OS=Cricetulus griseus OX=10029 GN=I79_011156 PE=4 SV=1		126	IGEEQSAEDAEDGPPELLFIHGGHTAK	IGEEQSAEDAEDGPPELLFIHGGHTAK	4	y	1	9	18.22	tr|G3HKD6|G3HKD6_CRIGR		FALSE	1475.290039	1	FALSE	407
712.5912476	557.2565918	18.22	Histone-binding protein RBBP7 OS=Cricetulus griseus OX=10029 GN=I79_011156 PE=4 SV=1		106.23	IGEEQSAEDAEDGPPELLFIHGGHTAK	IGEEQSAEDAEDGPPELLFIHGGHTAK	4	b	1	5	18.22	tr|G3HKD6|G3HKD6_CRIGR		FALSE	1475.290039	1	FALSE	407
712.5912476	1193.678955	18.22	Histone-binding protein RBBP7 OS=Cricetulus griseus OX=10029 GN=I79_011156 PE=4 SV=1		106.13	IGEEQSAEDAEDGPPELLFIHGGHTAK	IGEEQSAEDAEDGPPELLFIHGGHTAK	4	y	1	11	18.22	tr|G3HKD6|G3HKD6_CRIGR		FALSE	1475.290039	1	FALSE	407
712.5912476	1159.474976	18.22	Histone-binding protein RBBP7 OS=Cricetulus griseus OX=10029 GN=I79_011156 PE=4 SV=1		105	IGEEQSAEDAEDGPPELLFIHGGHTAK	IGEEQSAEDAEDGPPELLFIHGGHTAK	4	b	1	11	18.22	tr|G3HKD6|G3HKD6_CRIGR		FALSE	1475.290039	1	FALSE	407
712.5912476	580.2410889	18.22	Histone-binding protein RBBP7 OS=Cricetulus griseus OX=10029 GN=I79_011156 PE=4 SV=1		91.26	IGEEQSAEDAEDGPPELLFIHGGHTAK	IGEEQSAEDAEDGPPELLFIHGGHTAK	4	b	2	11	18.22	tr|G3HKD6|G3HKD6_CRIGR		FALSE	1475.290039	1	FALSE	407
712.5912476	515.7198486	18.22	Histone-binding protein RBBP7 OS=Cricetulus griseus OX=10029 GN=I79_011156 PE=4 SV=1		84	IGEEQSAEDAEDGPPELLFIHGGHTAK	IGEEQSAEDAEDGPPELLFIHGGHTAK	4	b	2	10	18.22	tr|G3HKD6|G3HKD6_CRIGR		FALSE	1475.290039	1	FALSE	407
712.5912476	1419.774292	18.22	Histone-binding protein RBBP7 OS=Cricetulus griseus OX=10029 GN=I79_011156 PE=4 SV=1		63.1	IGEEQSAEDAEDGPPELLFIHGGHTAK	IGEEQSAEDAEDGPPELLFIHGGHTAK	4	y	1	13	18.22	tr|G3HKD6|G3HKD6_CRIGR		FALSE	1475.290039	1	FALSE	407
712.5912476	1067.015991	18.22	Histone-binding protein RBBP7 OS=Cricetulus griseus OX=10029 GN=I79_011156 PE=4 SV=1		42	IGEEQSAEDAEDGPPELLFIHGGHTAK	IGEEQSAEDAEDGPPELLFIHGGHTAK	4	y	2	20	18.22	tr|G3HKD6|G3HKD6_CRIGR		FALSE	1475.290039	1	FALSE	407
712.5912476	1274.601196	18.22	Histone-binding protein RBBP7 OS=Cricetulus griseus OX=10029 GN=I79_011156 PE=4 SV=1		42	IGEEQSAEDAEDGPPELLFIHGGHTAK	IGEEQSAEDAEDGPPELLFIHGGHTAK	4	y	2	24	18.22	tr|G3HKD6|G3HKD6_CRIGR		FALSE	1475.290039	1	FALSE	407
712.5912476	1322.721558	18.22	Histone-binding protein RBBP7 OS=Cricetulus griseus OX=10029 GN=I79_011156 PE=4 SV=1		42	IGEEQSAEDAEDGPPELLFIHGGHTAK	IGEEQSAEDAEDGPPELLFIHGGHTAK	4	y	1	12	18.22	tr|G3HKD6|G3HKD6_CRIGR		FALSE	1475.290039	1	FALSE	407
712.5912476	1331.523315	18.22	Histone-binding protein RBBP7 OS=Cricetulus griseus OX=10029 GN=I79_011156 PE=4 SV=1		42	IGEEQSAEDAEDGPPELLFIHGGHTAK	IGEEQSAEDAEDGPPELLFIHGGHTAK	4	b	1	13	18.22	tr|G3HKD6|G3HKD6_CRIGR		FALSE	1475.290039	1	FALSE	407
712.5912476	1573.848511	18.22	Histone-binding protein RBBP7 OS=Cricetulus griseus OX=10029 GN=I79_011156 PE=4 SV=1		42	IGEEQSAEDAEDGPPELLFIHGGHTAK	IGEEQSAEDAEDGPPELLFIHGGHTAK	4	y	1	15	18.22	tr|G3HKD6|G3HKD6_CRIGR		FALSE	1475.290039	1	FALSE	407
712.5912476	901.0840454	18.22	Histone-binding protein RBBP7 OS=Cricetulus griseus OX=10029 GN=I79_011156 PE=4 SV=1		39.63	IGEEQSAEDAEDGPPELLFIHGGHTAK	IGEEQSAEDAEDGPPELLFIHGGHTAK	4	b	3	26	18.22	tr|G3HKD6|G3HKD6_CRIGR		FALSE	1475.290039	1	FALSE	407
565.819458	565.819458	14.6	Histone-binding protein RBBP7 OS=Cricetulus griseus OX=10029 GN=I79_011156 PE=4 SV=1		1043.09	RLNVWDLSK	RLNVWDLSK	2	y	2	9	14.6	tr|G3HKD6|G3HKD6_CRIGR		FALSE	1338.849976	0.941799998	FALSE	407
565.819458	784.4100342	14.6	Histone-binding protein RBBP7 OS=Cricetulus griseus OX=10029 GN=I79_011156 PE=4 SV=1		872.74	RLNVWDLSK	RLNVWDLSK	2	b	1	6	14.6	tr|G3HKD6|G3HKD6_CRIGR		FALSE	1338.849976	0.941799998	FALSE	407
565.819458	234.1448364	14.6	Histone-binding protein RBBP7 OS=Cricetulus griseus OX=10029 GN=I79_011156 PE=4 SV=1		258.31	RLNVWDLSK	RLNVWDLSK	2	y	1	2	14.6	tr|G3HKD6|G3HKD6_CRIGR		FALSE	1338.849976	0.941799998	FALSE	407
565.819458	897.4941406	14.6	Histone-binding protein RBBP7 OS=Cricetulus griseus OX=10029 GN=I79_011156 PE=4 SV=1		190.13	RLNVWDLSK	RLNVWDLSK	2	b	1	7	14.6	tr|G3HKD6|G3HKD6_CRIGR		FALSE	1338.849976	0.941799998	FALSE	407
565.819458	669.3831177	14.6	Histone-binding protein RBBP7 OS=Cricetulus griseus OX=10029 GN=I79_011156 PE=4 SV=1		148.32	RLNVWDLSK	RLNVWDLSK	2	b	1	5	14.6	tr|G3HKD6|G3HKD6_CRIGR		FALSE	1338.849976	0.941799998	FALSE	407
565.819458	483.3038025	14.6	Histone-binding protein RBBP7 OS=Cricetulus griseus OX=10029 GN=I79_011156 PE=4 SV=1		147	RLNVWDLSK	RLNVWDLSK	2	b	1	4	14.6	tr|G3HKD6|G3HKD6_CRIGR		FALSE	1338.849976	0.941799998	FALSE	407
565.819458	384.2353821	14.6	Histone-binding protein RBBP7 OS=Cricetulus griseus OX=10029 GN=I79_011156 PE=4 SV=1		105	RLNVWDLSK	RLNVWDLSK	2	b	1	3	14.6	tr|G3HKD6|G3HKD6_CRIGR		FALSE	1338.849976	0.941799998	FALSE	407
565.819458	347.2288818	14.6	Histone-binding protein RBBP7 OS=Cricetulus griseus OX=10029 GN=I79_011156 PE=4 SV=1		84	RLNVWDLSK	RLNVWDLSK	2	y	1	3	14.6	tr|G3HKD6|G3HKD6_CRIGR		FALSE	1338.849976	0.941799998	FALSE	407
565.819458	984.526123	14.6	Histone-binding protein RBBP7 OS=Cricetulus griseus OX=10029 GN=I79_011156 PE=4 SV=1		63	RLNVWDLSK	RLNVWDLSK	2	b	1	8	14.6	tr|G3HKD6|G3HKD6_CRIGR		FALSE	1338.849976	0.941799998	FALSE	407
565.819458	556.814209	14.6	Histone-binding protein RBBP7 OS=Cricetulus griseus OX=10029 GN=I79_011156 PE=4 SV=1		43.23	RLNVWDLSK	RLNVWDLSK	2	b	2	9	14.6	tr|G3HKD6|G3HKD6_CRIGR		FALSE	1338.849976	0.941799998	FALSE	407
487.7689209	747.4035645	17.4	Histone-binding protein RBBP7 OS=Cricetulus griseus OX=10029 GN=I79_011156 PE=4 SV=1		378	LNVWDLSK	LNVWDLSK	2	y	1	6	17.4	tr|G3HKD6|G3HKD6_CRIGR		FALSE	1231.790039	0.776799977	FALSE	407
487.7689209	648.335144	17.4	Histone-binding protein RBBP7 OS=Cricetulus griseus OX=10029 GN=I79_011156 PE=4 SV=1		316.13	LNVWDLSK	LNVWDLSK	2	y	1	5	17.4	tr|G3HKD6|G3HKD6_CRIGR		FALSE	1231.790039	0.776799977	FALSE	407
487.7689209	228.1342621	17.4	Histone-binding protein RBBP7 OS=Cricetulus griseus OX=10029 GN=I79_011156 PE=4 SV=1		168	LNVWDLSK	LNVWDLSK	2	b	1	2	17.4	tr|G3HKD6|G3HKD6_CRIGR		FALSE	1231.790039	0.776799977	FALSE	407
487.7689209	462.2558289	17.4	Histone-binding protein RBBP7 OS=Cricetulus griseus OX=10029 GN=I79_011156 PE=4 SV=1		126	LNVWDLSK	LNVWDLSK	2	y	1	4	17.4	tr|G3HKD6|G3HKD6_CRIGR		FALSE	1231.790039	0.776799977	FALSE	407
487.7689209	861.4464722	17.4	Histone-binding protein RBBP7 OS=Cricetulus griseus OX=10029 GN=I79_011156 PE=4 SV=1		106.13	LNVWDLSK	LNVWDLSK	2	y	1	7	17.4	tr|G3HKD6|G3HKD6_CRIGR		FALSE	1231.790039	0.776799977	FALSE	407
487.7689209	234.1448364	17.4	Histone-binding protein RBBP7 OS=Cricetulus griseus OX=10029 GN=I79_011156 PE=4 SV=1		105.09	LNVWDLSK	LNVWDLSK	2	y	1	2	17.4	tr|G3HKD6|G3HKD6_CRIGR		FALSE	1231.790039	0.776799977	FALSE	407
487.7689209	147.1128082	17.4	Histone-binding protein RBBP7 OS=Cricetulus griseus OX=10029 GN=I79_011156 PE=4 SV=1		84	LNVWDLSK	LNVWDLSK	2	y	1	1	17.4	tr|G3HKD6|G3HKD6_CRIGR		FALSE	1231.790039	0.776799977	FALSE	407
605.6538086	701.8610229	24.91	Abhydrolase domain-containing protein 14A OS=Cricetulus griseus OX=10029 GN=I79_006593 PE=4 SV=1		295.23	TPTLIMFGELDHTLAR	TPTLIMFGELDHTLAR	3	y	2	12	24.91	tr|G3H893|G3H893_CRIGR		FALSE	2217.139893	0.995700002	FALSE	408
605.6538086	597.3467407	24.91	Abhydrolase domain-containing protein 14A OS=Cricetulus griseus OX=10029 GN=I79_006593 PE=4 SV=1		273	TPTLIMFGELDHTLAR	TPTLIMFGELDHTLAR	3	y	1	5	24.91	tr|G3H893|G3H893_CRIGR		FALSE	2217.139893	0.995700002	FALSE	408
605.6538086	1011.52179	24.91	Abhydrolase domain-containing protein 14A OS=Cricetulus griseus OX=10029 GN=I79_006593 PE=4 SV=1		237.21	TPTLIMFGELDHTLAR	TPTLIMFGELDHTLAR	3	y	1	9	24.91	tr|G3H893|G3H893_CRIGR		FALSE	2217.139893	0.995700002	FALSE	408
605.6538086	605.6538086	24.91	Abhydrolase domain-containing protein 14A OS=Cricetulus griseus OX=10029 GN=I79_006593 PE=4 SV=1		175.44	TPTLIMFGELDHTLAR	TPTLIMFGELDHTLAR	3	y	3	16	24.91	tr|G3H893|G3H893_CRIGR		FALSE	2217.139893	0.995700002	FALSE	408
605.6538086	808.9268799	24.91	Abhydrolase domain-containing protein 14A OS=Cricetulus griseus OX=10029 GN=I79_006593 PE=4 SV=1		168	TPTLIMFGELDHTLAR	TPTLIMFGELDHTLAR	3	y	2	14	24.91	tr|G3H893|G3H893_CRIGR		FALSE	2217.139893	0.995700002	FALSE	408
605.6538086	1289.630737	24.91	Abhydrolase domain-containing protein 14A OS=Cricetulus griseus OX=10029 GN=I79_006593 PE=4 SV=1		126.09	TPTLIMFGELDHTLAR	TPTLIMFGELDHTLAR	3	y	1	11	24.91	tr|G3H893|G3H893_CRIGR		FALSE	2217.139893	0.995700002	FALSE	408
605.6538086	645.3189697	24.91	Abhydrolase domain-containing protein 14A OS=Cricetulus griseus OX=10029 GN=I79_006593 PE=4 SV=1		126	TPTLIMFGELDHTLAR	TPTLIMFGELDHTLAR	3	y	2	11	24.91	tr|G3H893|G3H893_CRIGR		FALSE	2217.139893	0.995700002	FALSE	408
605.6538086	579.7987671	24.91	Abhydrolase domain-containing protein 14A OS=Cricetulus griseus OX=10029 GN=I79_006593 PE=4 SV=1		105.1	TPTLIMFGELDHTLAR	TPTLIMFGELDHTLAR	3	y	2	10	24.91	tr|G3H893|G3H893_CRIGR		FALSE	2217.139893	0.995700002	FALSE	408
605.6538086	571.9712524	24.91	Abhydrolase domain-containing protein 14A OS=Cricetulus griseus OX=10029 GN=I79_006593 PE=4 SV=1		105	TPTLIMFGELDHTLAR	TPTLIMFGELDHTLAR	3	y	3	15	24.91	tr|G3H893|G3H893_CRIGR		FALSE	2217.139893	0.995700002	FALSE	408
605.6538086	1158.59021	24.91	Abhydrolase domain-containing protein 14A OS=Cricetulus griseus OX=10029 GN=I79_006593 PE=4 SV=1		105	TPTLIMFGELDHTLAR	TPTLIMFGELDHTLAR	3	y	1	10	24.91	tr|G3H893|G3H893_CRIGR		FALSE	2217.139893	0.995700002	FALSE	408
605.6538086	712.3736572	24.91	Abhydrolase domain-containing protein 14A OS=Cricetulus griseus OX=10029 GN=I79_006593 PE=4 SV=1		99.66	TPTLIMFGELDHTLAR	TPTLIMFGELDHTLAR	3	y	1	6	24.91	tr|G3H893|G3H893_CRIGR		FALSE	2217.139893	0.995700002	FALSE	408
605.6538086	758.4030151	24.91	Abhydrolase domain-containing protein 14A OS=Cricetulus griseus OX=10029 GN=I79_006593 PE=4 SV=1		85.14	TPTLIMFGELDHTLAR	TPTLIMFGELDHTLAR	3	y	2	13	24.91	tr|G3H893|G3H893_CRIGR		FALSE	2217.139893	0.995700002	FALSE	408
605.6538086	599.6503296	24.91	Abhydrolase domain-containing protein 14A OS=Cricetulus griseus OX=10029 GN=I79_006593 PE=4 SV=1		84	TPTLIMFGELDHTLAR	TPTLIMFGELDHTLAR	3	b	3	16	24.91	tr|G3H893|G3H893_CRIGR		FALSE	2217.139893	0.995700002	FALSE	408
605.6538086	954.5003052	24.91	Abhydrolase domain-containing protein 14A OS=Cricetulus griseus OX=10029 GN=I79_006593 PE=4 SV=1		84	TPTLIMFGELDHTLAR	TPTLIMFGELDHTLAR	3	y	1	8	24.91	tr|G3H893|G3H893_CRIGR		FALSE	2217.139893	0.995700002	FALSE	408
605.6538086	506.2645264	24.91	Abhydrolase domain-containing protein 14A OS=Cricetulus griseus OX=10029 GN=I79_006593 PE=4 SV=1		63	TPTLIMFGELDHTLAR	TPTLIMFGELDHTLAR	3	y	2	9	24.91	tr|G3H893|G3H893_CRIGR		FALSE	2217.139893	0.995700002	FALSE	408
605.6538086	990.49646	24.91	Abhydrolase domain-containing protein 14A OS=Cricetulus griseus OX=10029 GN=I79_006593 PE=4 SV=1		63	TPTLIMFGELDHTLAR	TPTLIMFGELDHTLAR	3	b	1	9	24.91	tr|G3H893|G3H893_CRIGR		FALSE	2217.139893	0.995700002	FALSE	408
605.6538086	526.3235474	24.91	Abhydrolase domain-containing protein 14A OS=Cricetulus griseus OX=10029 GN=I79_006593 PE=4 SV=1		42.09	TPTLIMFGELDHTLAR	TPTLIMFGELDHTLAR	3	b	1	5	24.91	tr|G3H893|G3H893_CRIGR		FALSE	2217.139893	0.995700002	FALSE	408
605.6538086	199.1077118	24.91	Abhydrolase domain-containing protein 14A OS=Cricetulus griseus OX=10029 GN=I79_006593 PE=4 SV=1		42	TPTLIMFGELDHTLAR	TPTLIMFGELDHTLAR	3	b	1	2	24.91	tr|G3H893|G3H893_CRIGR		FALSE	2217.139893	0.995700002	FALSE	408
605.6538086	359.2401428	24.91	Abhydrolase domain-containing protein 14A OS=Cricetulus griseus OX=10029 GN=I79_006593 PE=4 SV=1		42	TPTLIMFGELDHTLAR	TPTLIMFGELDHTLAR	3	y	1	3	24.91	tr|G3H893|G3H893_CRIGR		FALSE	2217.139893	0.995700002	FALSE	408
605.6538086	1402.714722	24.91	Abhydrolase domain-containing protein 14A OS=Cricetulus griseus OX=10029 GN=I79_006593 PE=4 SV=1		21	TPTLIMFGELDHTLAR	TPTLIMFGELDHTLAR	3	y	1	12	24.91	tr|G3H893|G3H893_CRIGR		FALSE	2217.139893	0.995700002	FALSE	408
782.3837891	1132.522949	20.72	Abhydrolase domain-containing protein 14A OS=Cricetulus griseus OX=10029 GN=I79_006593 PE=4 SV=1		952.44	AVAIDLPGFGNSAPSQEASTEAGR	AVAIDLPGFGNSAPSQEASTEAGR	3	y	1	11	20.72	tr|G3H893|G3H893_CRIGR		FALSE	1575.949951	1	FALSE	408
782.3837891	566.7650757	20.72	Abhydrolase domain-containing protein 14A OS=Cricetulus griseus OX=10029 GN=I79_006593 PE=4 SV=1		316.04	AVAIDLPGFGNSAPSQEASTEAGR	AVAIDLPGFGNSAPSQEASTEAGR	3	y	2	11	20.72	tr|G3H893|G3H893_CRIGR		FALSE	1575.949951	1	FALSE	408
782.3837891	691.3369141	20.72	Abhydrolase domain-containing protein 14A OS=Cricetulus griseus OX=10029 GN=I79_006593 PE=4 SV=1		253.23	AVAIDLPGFGNSAPSQEASTEAGR	AVAIDLPGFGNSAPSQEASTEAGR	3	y	1	7	20.72	tr|G3H893|G3H893_CRIGR		FALSE	1575.949951	1	FALSE	408
782.3837891	820.3795166	20.72	Abhydrolase domain-containing protein 14A OS=Cricetulus griseus OX=10029 GN=I79_006593 PE=4 SV=1		251	AVAIDLPGFGNSAPSQEASTEAGR	AVAIDLPGFGNSAPSQEASTEAGR	3	y	1	8	20.72	tr|G3H893|G3H893_CRIGR		FALSE	1575.949951	1	FALSE	408
782.3837891	881.9031982	20.72	Abhydrolase domain-containing protein 14A OS=Cricetulus griseus OX=10029 GN=I79_006593 PE=4 SV=1		191.37	AVAIDLPGFGNSAPSQEASTEAGR	AVAIDLPGFGNSAPSQEASTEAGR	3	y	2	18	20.72	tr|G3H893|G3H893_CRIGR		FALSE	1575.949951	1	FALSE	408
782.3837891	242.1499176	20.72	Abhydrolase domain-containing protein 14A OS=Cricetulus griseus OX=10029 GN=I79_006593 PE=4 SV=1		189.1	AVAIDLPGFGNSAPSQEASTEAGR	AVAIDLPGFGNSAPSQEASTEAGR	3	b	1	3	20.72	tr|G3H893|G3H893_CRIGR		FALSE	1575.949951	1	FALSE	408
782.3837891	782.3837891	20.72	Abhydrolase domain-containing protein 14A OS=Cricetulus griseus OX=10029 GN=I79_006593 PE=4 SV=1		169.23	AVAIDLPGFGNSAPSQEASTEAGR	AVAIDLPGFGNSAPSQEASTEAGR	3	y	3	24	20.72	tr|G3H893|G3H893_CRIGR		FALSE	1575.949951	1	FALSE	408
782.3837891	1213.621216	20.72	Abhydrolase domain-containing protein 14A OS=Cricetulus griseus OX=10029 GN=I79_006593 PE=4 SV=1		148.23	AVAIDLPGFGNSAPSQEASTEAGR	AVAIDLPGFGNSAPSQEASTEAGR	3	b	1	13	20.72	tr|G3H893|G3H893_CRIGR		FALSE	1575.949951	1	FALSE	408
782.3837891	303.1775208	20.72	Abhydrolase domain-containing protein 14A OS=Cricetulus griseus OX=10029 GN=I79_006593 PE=4 SV=1		147	AVAIDLPGFGNSAPSQEASTEAGR	AVAIDLPGFGNSAPSQEASTEAGR	3	y	1	3	20.72	tr|G3H893|G3H893_CRIGR		FALSE	1575.949951	1	FALSE	408
782.3837891	470.2609253	20.72	Abhydrolase domain-containing protein 14A OS=Cricetulus griseus OX=10029 GN=I79_006593 PE=4 SV=1		147	AVAIDLPGFGNSAPSQEASTEAGR	AVAIDLPGFGNSAPSQEASTEAGR	3	b	1	5	20.72	tr|G3H893|G3H893_CRIGR		FALSE	1575.949951	1	FALSE	408
782.3837891	620.2998047	20.72	Abhydrolase domain-containing protein 14A OS=Cricetulus griseus OX=10029 GN=I79_006593 PE=4 SV=1		122.14	AVAIDLPGFGNSAPSQEASTEAGR	AVAIDLPGFGNSAPSQEASTEAGR	3	y	1	6	20.72	tr|G3H893|G3H893_CRIGR		FALSE	1575.949951	1	FALSE	408
782.3837891	583.3449707	20.72	Abhydrolase domain-containing protein 14A OS=Cricetulus griseus OX=10029 GN=I79_006593 PE=4 SV=1		106.32	AVAIDLPGFGNSAPSQEASTEAGR	AVAIDLPGFGNSAPSQEASTEAGR	3	b	1	6	20.72	tr|G3H893|G3H893_CRIGR		FALSE	1575.949951	1	FALSE	408
782.3837891	533.2678223	20.72	Abhydrolase domain-containing protein 14A OS=Cricetulus griseus OX=10029 GN=I79_006593 PE=4 SV=1		84	AVAIDLPGFGNSAPSQEASTEAGR	AVAIDLPGFGNSAPSQEASTEAGR	3	y	1	5	20.72	tr|G3H893|G3H893_CRIGR		FALSE	1575.949951	1	FALSE	408
782.3837891	948.4381104	20.72	Abhydrolase domain-containing protein 14A OS=Cricetulus griseus OX=10029 GN=I79_006593 PE=4 SV=1		84	AVAIDLPGFGNSAPSQEASTEAGR	AVAIDLPGFGNSAPSQEASTEAGR	3	y	1	9	20.72	tr|G3H893|G3H893_CRIGR		FALSE	1575.949951	1	FALSE	408
782.3837891	884.4876099	20.72	Abhydrolase domain-containing protein 14A OS=Cricetulus griseus OX=10029 GN=I79_006593 PE=4 SV=1		75.02	AVAIDLPGFGNSAPSQEASTEAGR	AVAIDLPGFGNSAPSQEASTEAGR	3	b	1	9	20.72	tr|G3H893|G3H893_CRIGR		FALSE	1575.949951	1	FALSE	408
782.3837891	776.380249	20.72	Abhydrolase domain-containing protein 14A OS=Cricetulus griseus OX=10029 GN=I79_006593 PE=4 SV=1		65.58	AVAIDLPGFGNSAPSQEASTEAGR	AVAIDLPGFGNSAPSQEASTEAGR	3	b	3	24	20.72	tr|G3H893|G3H893_CRIGR		FALSE	1575.949951	1	FALSE	408
782.3837891	1203.560059	20.72	Abhydrolase domain-containing protein 14A OS=Cricetulus griseus OX=10029 GN=I79_006593 PE=4 SV=1		63.1	AVAIDLPGFGNSAPSQEASTEAGR	AVAIDLPGFGNSAPSQEASTEAGR	3	y	1	12	20.72	tr|G3H893|G3H893_CRIGR		FALSE	1575.949951	1	FALSE	408
782.3837891	602.2836304	20.72	Abhydrolase domain-containing protein 14A OS=Cricetulus griseus OX=10029 GN=I79_006593 PE=4 SV=1		63	AVAIDLPGFGNSAPSQEASTEAGR	AVAIDLPGFGNSAPSQEASTEAGR	3	y	2	12	20.72	tr|G3H893|G3H893_CRIGR		FALSE	1575.949951	1	FALSE	408
782.3837891	171.1128082	20.72	Abhydrolase domain-containing protein 14A OS=Cricetulus griseus OX=10029 GN=I79_006593 PE=4 SV=1		42	AVAIDLPGFGNSAPSQEASTEAGR	AVAIDLPGFGNSAPSQEASTEAGR	3	b	1	2	20.72	tr|G3H893|G3H893_CRIGR		FALSE	1575.949951	1	FALSE	408
782.3837891	1608.724854	20.72	Abhydrolase domain-containing protein 14A OS=Cricetulus griseus OX=10029 GN=I79_006593 PE=4 SV=1		21	AVAIDLPGFGNSAPSQEASTEAGR	AVAIDLPGFGNSAPSQEASTEAGR	3	y	1	16	20.72	tr|G3H893|G3H893_CRIGR		FALSE	1575.949951	1	FALSE	408
782.3837891	1665.746338	20.72	Abhydrolase domain-containing protein 14A OS=Cricetulus griseus OX=10029 GN=I79_006593 PE=4 SV=1		21	AVAIDLPGFGNSAPSQEASTEAGR	AVAIDLPGFGNSAPSQEASTEAGR	3	y	1	17	20.72	tr|G3H893|G3H893_CRIGR		FALSE	1575.949951	1	FALSE	408
573.3193359	842.4730225	13.63	Abhydrolase domain-containing protein 14A OS=Cricetulus griseus OX=10029 GN=I79_006593 PE=4 SV=1		2338.74	GFVPIAPTSTR	GFVPIAPTSTR	2	y	1	8	13.63	tr|G3H893|G3H893_CRIGR		FALSE	2230.830078	0.975600004	FALSE	408
573.3193359	632.3362427	13.63	Abhydrolase domain-containing protein 14A OS=Cricetulus griseus OX=10029 GN=I79_006593 PE=4 SV=1		1114.3	GFVPIAPTSTR	GFVPIAPTSTR	2	y	1	6	13.63	tr|G3H893|G3H893_CRIGR		FALSE	2230.830078	0.975600004	FALSE	408
573.3193359	561.2990723	13.63	Abhydrolase domain-containing protein 14A OS=Cricetulus griseus OX=10029 GN=I79_006593 PE=4 SV=1		959.31	GFVPIAPTSTR	GFVPIAPTSTR	2	y	1	5	13.63	tr|G3H893|G3H893_CRIGR		FALSE	2230.830078	0.975600004	FALSE	408
573.3193359	421.7401733	13.63	Abhydrolase domain-containing protein 14A OS=Cricetulus griseus OX=10029 GN=I79_006593 PE=4 SV=1		559.91	GFVPIAPTSTR	GFVPIAPTSTR	2	y	2	8	13.63	tr|G3H893|G3H893_CRIGR		FALSE	2230.830078	0.975600004	FALSE	408
573.3193359	745.4202881	13.63	Abhydrolase domain-containing protein 14A OS=Cricetulus griseus OX=10029 GN=I79_006593 PE=4 SV=1		503.1	GFVPIAPTSTR	GFVPIAPTSTR	2	y	1	7	13.63	tr|G3H893|G3H893_CRIGR		FALSE	2230.830078	0.975600004	FALSE	408
573.3193359	573.3193359	13.63	Abhydrolase domain-containing protein 14A OS=Cricetulus griseus OX=10029 GN=I79_006593 PE=4 SV=1		463.14	GFVPIAPTSTR	GFVPIAPTSTR	2	y	2	11	13.63	tr|G3H893|G3H893_CRIGR		FALSE	2230.830078	0.975600004	FALSE	408
573.3193359	205.0971527	13.63	Abhydrolase domain-containing protein 14A OS=Cricetulus griseus OX=10029 GN=I79_006593 PE=4 SV=1		418.1	GFVPIAPTSTR	GFVPIAPTSTR	2	b	1	2	13.63	tr|G3H893|G3H893_CRIGR		FALSE	2230.830078	0.975600004	FALSE	408
573.3193359	304.1655579	13.63	Abhydrolase domain-containing protein 14A OS=Cricetulus griseus OX=10029 GN=I79_006593 PE=4 SV=1		211.13	GFVPIAPTSTR	GFVPIAPTSTR	2	b	1	3	13.63	tr|G3H893|G3H893_CRIGR		FALSE	2230.830078	0.975600004	FALSE	408
573.3193359	175.1189575	13.63	Abhydrolase domain-containing protein 14A OS=Cricetulus griseus OX=10029 GN=I79_006593 PE=4 SV=1		126	GFVPIAPTSTR	GFVPIAPTSTR	2	y	1	1	13.63	tr|G3H893|G3H893_CRIGR		FALSE	2230.830078	0.975600004	FALSE	408
573.3193359	464.2463379	13.63	Abhydrolase domain-containing protein 14A OS=Cricetulus griseus OX=10029 GN=I79_006593 PE=4 SV=1		84.09	GFVPIAPTSTR	GFVPIAPTSTR	2	y	1	4	13.63	tr|G3H893|G3H893_CRIGR		FALSE	2230.830078	0.975600004	FALSE	408
573.3193359	471.274353	13.63	Abhydrolase domain-containing protein 14A OS=Cricetulus griseus OX=10029 GN=I79_006593 PE=4 SV=1		84	GFVPIAPTSTR	GFVPIAPTSTR	2	y	2	9	13.63	tr|G3H893|G3H893_CRIGR		FALSE	2230.830078	0.975600004	FALSE	408
573.3193359	941.5414429	13.63	Abhydrolase domain-containing protein 14A OS=Cricetulus griseus OX=10029 GN=I79_006593 PE=4 SV=1		84	GFVPIAPTSTR	GFVPIAPTSTR	2	y	1	9	13.63	tr|G3H893|G3H893_CRIGR		FALSE	2230.830078	0.975600004	FALSE	408
573.3193359	281.1531982	13.63	Abhydrolase domain-containing protein 14A OS=Cricetulus griseus OX=10029 GN=I79_006593 PE=4 SV=1		63	GFVPIAPTSTR	GFVPIAPTSTR	2	y	2	5	13.63	tr|G3H893|G3H893_CRIGR		FALSE	2230.830078	0.975600004	FALSE	408
573.3193359	486.2634583	13.63	Abhydrolase domain-containing protein 14A OS=Cricetulus griseus OX=10029 GN=I79_006593 PE=4 SV=1		63	GFVPIAPTSTR	GFVPIAPTSTR	2	b	2	10	13.63	tr|G3H893|G3H893_CRIGR		FALSE	2230.830078	0.975600004	FALSE	408
795.4246826	795.4246826	21.06	Nucleosome assembly protein 1-like 1 OS=Cricetulus griseus OX=10029 GN=I79_014020 PE=3 SV=1		998.25	GLVDTPTGYIESLPK	GLVDTPTGYIESLPK	2	y	2	15	21.06	tr|G3HT18|G3HT18_CRIGR		FALSE	1078.089966	0.9903	FALSE	409
795.4246826	1104.593506	21.06	Nucleosome assembly protein 1-like 1 OS=Cricetulus griseus OX=10029 GN=I79_014020 PE=3 SV=1		731.67	GLVDTPTGYIESLPK	GLVDTPTGYIESLPK	2	y	1	10	21.06	tr|G3HT18|G3HT18_CRIGR		FALSE	1078.089966	0.9903	FALSE	409
795.4246826	1320.668213	21.06	Nucleosome assembly protein 1-like 1 OS=Cricetulus griseus OX=10029 GN=I79_014020 PE=3 SV=1		315	GLVDTPTGYIESLPK	GLVDTPTGYIESLPK	2	y	1	12	21.06	tr|G3HT18|G3HT18_CRIGR		FALSE	1078.089966	0.9903	FALSE	409
795.4246826	244.1655731	21.06	Nucleosome assembly protein 1-like 1 OS=Cricetulus griseus OX=10029 GN=I79_014020 PE=3 SV=1		253.13	GLVDTPTGYIESLPK	GLVDTPTGYIESLPK	2	y	1	2	21.06	tr|G3HT18|G3HT18_CRIGR		FALSE	1078.089966	0.9903	FALSE	409
795.4246826	486.2558289	21.06	Nucleosome assembly protein 1-like 1 OS=Cricetulus griseus OX=10029 GN=I79_014020 PE=3 SV=1		210	GLVDTPTGYIESLPK	GLVDTPTGYIESLPK	2	b	1	5	21.06	tr|G3HT18|G3HT18_CRIGR		FALSE	1078.089966	0.9903	FALSE	409
795.4246826	786.4194336	21.06	Nucleosome assembly protein 1-like 1 OS=Cricetulus griseus OX=10029 GN=I79_014020 PE=3 SV=1		190.33	GLVDTPTGYIESLPK	GLVDTPTGYIESLPK	2	b	2	15	21.06	tr|G3HT18|G3HT18_CRIGR		FALSE	1078.089966	0.9903	FALSE	409
795.4246826	573.3242798	21.06	Nucleosome assembly protein 1-like 1 OS=Cricetulus griseus OX=10029 GN=I79_014020 PE=3 SV=1		148.13	GLVDTPTGYIESLPK	GLVDTPTGYIESLPK	2	y	1	5	21.06	tr|G3HT18|G3HT18_CRIGR		FALSE	1078.089966	0.9903	FALSE	409
795.4246826	906.493103	21.06	Nucleosome assembly protein 1-like 1 OS=Cricetulus griseus OX=10029 GN=I79_014020 PE=3 SV=1		126.1	GLVDTPTGYIESLPK	GLVDTPTGYIESLPK	2	y	1	8	21.06	tr|G3HT18|G3HT18_CRIGR		FALSE	1078.089966	0.9903	FALSE	409
795.4246826	1205.641235	21.06	Nucleosome assembly protein 1-like 1 OS=Cricetulus griseus OX=10029 GN=I79_014020 PE=3 SV=1		126.1	GLVDTPTGYIESLPK	GLVDTPTGYIESLPK	2	y	1	11	21.06	tr|G3HT18|G3HT18_CRIGR		FALSE	1078.089966	0.9903	FALSE	409
795.4246826	710.3719482	21.06	Nucleosome assembly protein 1-like 1 OS=Cricetulus griseus OX=10029 GN=I79_014020 PE=3 SV=1		126	GLVDTPTGYIESLPK	GLVDTPTGYIESLPK	2	y	2	13	21.06	tr|G3HT18|G3HT18_CRIGR		FALSE	1078.089966	0.9903	FALSE	409
795.4246826	385.2081604	21.06	Nucleosome assembly protein 1-like 1 OS=Cricetulus griseus OX=10029 GN=I79_014020 PE=3 SV=1		105	GLVDTPTGYIESLPK	GLVDTPTGYIESLPK	2	b	1	4	21.06	tr|G3HT18|G3HT18_CRIGR		FALSE	1078.089966	0.9903	FALSE	409
795.4246826	1007.540771	21.06	Nucleosome assembly protein 1-like 1 OS=Cricetulus griseus OX=10029 GN=I79_014020 PE=3 SV=1		105	GLVDTPTGYIESLPK	GLVDTPTGYIESLPK	2	y	1	9	21.06	tr|G3HT18|G3HT18_CRIGR		FALSE	1078.089966	0.9903	FALSE	409
795.4246826	552.800415	21.06	Nucleosome assembly protein 1-like 1 OS=Cricetulus griseus OX=10029 GN=I79_014020 PE=3 SV=1		84	GLVDTPTGYIESLPK	GLVDTPTGYIESLPK	2	y	2	10	21.06	tr|G3HT18|G3HT18_CRIGR		FALSE	1078.089966	0.9903	FALSE	409
795.4246826	684.3562622	21.06	Nucleosome assembly protein 1-like 1 OS=Cricetulus griseus OX=10029 GN=I79_014020 PE=3 SV=1		84	GLVDTPTGYIESLPK	GLVDTPTGYIESLPK	2	b	1	7	21.06	tr|G3HT18|G3HT18_CRIGR		FALSE	1078.089966	0.9903	FALSE	409
795.4246826	171.1128082	21.06	Nucleosome assembly protein 1-like 1 OS=Cricetulus griseus OX=10029 GN=I79_014020 PE=3 SV=1		63	GLVDTPTGYIESLPK	GLVDTPTGYIESLPK	2	b	1	2	21.06	tr|G3HT18|G3HT18_CRIGR		FALSE	1078.089966	0.9903	FALSE	409
795.4246826	270.1812134	21.06	Nucleosome assembly protein 1-like 1 OS=Cricetulus griseus OX=10029 GN=I79_014020 PE=3 SV=1		63	GLVDTPTGYIESLPK	GLVDTPTGYIESLPK	2	b	1	3	21.06	tr|G3HT18|G3HT18_CRIGR		FALSE	1078.089966	0.9903	FALSE	409
795.4246826	686.4083252	21.06	Nucleosome assembly protein 1-like 1 OS=Cricetulus griseus OX=10029 GN=I79_014020 PE=3 SV=1		63	GLVDTPTGYIESLPK	GLVDTPTGYIESLPK	2	y	1	6	21.06	tr|G3HT18|G3HT18_CRIGR		FALSE	1078.089966	0.9903	FALSE	409
795.4246826	849.4716187	21.06	Nucleosome assembly protein 1-like 1 OS=Cricetulus griseus OX=10029 GN=I79_014020 PE=3 SV=1		63	GLVDTPTGYIESLPK	GLVDTPTGYIESLPK	2	y	1	7	21.06	tr|G3HT18|G3HT18_CRIGR		FALSE	1078.089966	0.9903	FALSE	409
795.4246826	1419.736572	21.06	Nucleosome assembly protein 1-like 1 OS=Cricetulus griseus OX=10029 GN=I79_014020 PE=3 SV=1		63	GLVDTPTGYIESLPK	GLVDTPTGYIESLPK	2	y	1	13	21.06	tr|G3HT18|G3HT18_CRIGR		FALSE	1078.089966	0.9903	FALSE	409
678.8635254	619.3449707	20.78	Nucleosome assembly protein 1-like 1 OS=Cricetulus griseus OX=10029 GN=I79_014020 PE=3 SV=1		210	YAVLYQPLFDK	YAVLYQPLFDK	2	y	1	5	20.78	tr|G3HT18|G3HT18_CRIGR		FALSE	749.2299805	0.99150002	FALSE	409
678.8635254	910.4669189	20.78	Nucleosome assembly protein 1-like 1 OS=Cricetulus griseus OX=10029 GN=I79_014020 PE=3 SV=1		147.1	YAVLYQPLFDK	YAVLYQPLFDK	2	y	1	7	20.78	tr|G3HT18|G3HT18_CRIGR		FALSE	749.2299805	0.99150002	FALSE	409
678.8635254	747.4035645	20.78	Nucleosome assembly protein 1-like 1 OS=Cricetulus griseus OX=10029 GN=I79_014020 PE=3 SV=1		147	YAVLYQPLFDK	YAVLYQPLFDK	2	y	1	6	20.78	tr|G3HT18|G3HT18_CRIGR		FALSE	749.2299805	0.99150002	FALSE	409
678.8635254	1023.550964	20.78	Nucleosome assembly protein 1-like 1 OS=Cricetulus griseus OX=10029 GN=I79_014020 PE=3 SV=1		84	YAVLYQPLFDK	YAVLYQPLFDK	2	y	1	8	20.78	tr|G3HT18|G3HT18_CRIGR		FALSE	749.2299805	0.99150002	FALSE	409
678.8635254	1122.619385	20.78	Nucleosome assembly protein 1-like 1 OS=Cricetulus griseus OX=10029 GN=I79_014020 PE=3 SV=1		84	YAVLYQPLFDK	YAVLYQPLFDK	2	y	1	9	20.78	tr|G3HT18|G3HT18_CRIGR		FALSE	749.2299805	0.99150002	FALSE	409
678.8635254	678.8635254	20.78	Nucleosome assembly protein 1-like 1 OS=Cricetulus griseus OX=10029 GN=I79_014020 PE=3 SV=1		63	YAVLYQPLFDK	YAVLYQPLFDK	2	y	2	11	20.78	tr|G3HT18|G3HT18_CRIGR		FALSE	749.2299805	0.99150002	FALSE	409
678.8635254	235.1077118	20.78	Nucleosome assembly protein 1-like 1 OS=Cricetulus griseus OX=10029 GN=I79_014020 PE=3 SV=1		42	YAVLYQPLFDK	YAVLYQPLFDK	2	b	1	2	20.78	tr|G3HT18|G3HT18_CRIGR		FALSE	749.2299805	0.99150002	FALSE	409
678.8635254	1095.587402	20.78	Nucleosome assembly protein 1-like 1 OS=Cricetulus griseus OX=10029 GN=I79_014020 PE=3 SV=1		42	YAVLYQPLFDK	YAVLYQPLFDK	2	b	1	9	20.78	tr|G3HT18|G3HT18_CRIGR		FALSE	749.2299805	0.99150002	FALSE	409
699.017395	941.4667358	23.26	Nucleosome assembly protein 1-like 1 OS=Cricetulus griseus OX=10029 GN=I79_014020 PE=3 SV=1		649.22	NVDLLSDMVQEHDEPILK	NVDLLSDMVQEHDEPILK	3	y	2	16	23.26	tr|G3HT18|G3HT18_CRIGR		FALSE	601.7000122	1	FALSE	409
699.017395	1108.563354	23.26	Nucleosome assembly protein 1-like 1 OS=Cricetulus griseus OX=10029 GN=I79_014020 PE=3 SV=1		126	NVDLLSDMVQEHDEPILK	NVDLLSDMVQEHDEPILK	3	y	1	9	23.26	tr|G3HT18|G3HT18_CRIGR		FALSE	601.7000122	1	FALSE	409
699.017395	329.1455688	23.26	Nucleosome assembly protein 1-like 1 OS=Cricetulus griseus OX=10029 GN=I79_014020 PE=3 SV=1		106.32	NVDLLSDMVQEHDEPILK	NVDLLSDMVQEHDEPILK	3	b	1	3	23.26	tr|G3HT18|G3HT18_CRIGR		FALSE	601.7000122	1	FALSE	409
699.017395	883.9533081	23.26	Nucleosome assembly protein 1-like 1 OS=Cricetulus griseus OX=10029 GN=I79_014020 PE=3 SV=1		85.13	NVDLLSDMVQEHDEPILK	NVDLLSDMVQEHDEPILK	3	y	2	15	23.26	tr|G3HT18|G3HT18_CRIGR		FALSE	601.7000122	1	FALSE	409
699.017395	699.017395	23.26	Nucleosome assembly protein 1-like 1 OS=Cricetulus griseus OX=10029 GN=I79_014020 PE=3 SV=1		84	NVDLLSDMVQEHDEPILK	NVDLLSDMVQEHDEPILK	3	y	3	18	23.26	tr|G3HT18|G3HT18_CRIGR		FALSE	601.7000122	1	FALSE	409
699.017395	770.8692017	23.26	Nucleosome assembly protein 1-like 1 OS=Cricetulus griseus OX=10029 GN=I79_014020 PE=3 SV=1		84	NVDLLSDMVQEHDEPILK	NVDLLSDMVQEHDEPILK	3	y	2	13	23.26	tr|G3HT18|G3HT18_CRIGR		FALSE	601.7000122	1	FALSE	409
699.017395	827.4112549	23.26	Nucleosome assembly protein 1-like 1 OS=Cricetulus griseus OX=10029 GN=I79_014020 PE=3 SV=1		63.1	NVDLLSDMVQEHDEPILK	NVDLLSDMVQEHDEPILK	3	y	2	14	23.26	tr|G3HT18|G3HT18_CRIGR		FALSE	601.7000122	1	FALSE	409
699.017395	214.1186218	23.26	Nucleosome assembly protein 1-like 1 OS=Cricetulus griseus OX=10029 GN=I79_014020 PE=3 SV=1		63	NVDLLSDMVQEHDEPILK	NVDLLSDMVQEHDEPILK	3	b	1	2	23.26	tr|G3HT18|G3HT18_CRIGR		FALSE	601.7000122	1	FALSE	409
699.017395	599.3762817	23.26	Nucleosome assembly protein 1-like 1 OS=Cricetulus griseus OX=10029 GN=I79_014020 PE=3 SV=1		63	NVDLLSDMVQEHDEPILK	NVDLLSDMVQEHDEPILK	3	y	1	5	23.26	tr|G3HT18|G3HT18_CRIGR		FALSE	601.7000122	1	FALSE	409
699.017395	147.1128082	23.26	Nucleosome assembly protein 1-like 1 OS=Cricetulus griseus OX=10029 GN=I79_014020 PE=3 SV=1		42	NVDLLSDMVQEHDEPILK	NVDLLSDMVQEHDEPILK	3	y	1	1	23.26	tr|G3HT18|G3HT18_CRIGR		FALSE	601.7000122	1	FALSE	409
699.017395	470.3337097	23.26	Nucleosome assembly protein 1-like 1 OS=Cricetulus griseus OX=10029 GN=I79_014020 PE=3 SV=1		42	NVDLLSDMVQEHDEPILK	NVDLLSDMVQEHDEPILK	3	y	1	4	23.26	tr|G3HT18|G3HT18_CRIGR		FALSE	601.7000122	1	FALSE	409
699.017395	555.3136597	23.26	Nucleosome assembly protein 1-like 1 OS=Cricetulus griseus OX=10029 GN=I79_014020 PE=3 SV=1		42	NVDLLSDMVQEHDEPILK	NVDLLSDMVQEHDEPILK	3	b	1	5	23.26	tr|G3HT18|G3HT18_CRIGR		FALSE	601.7000122	1	FALSE	409
699.017395	669.8397217	23.26	Nucleosome assembly protein 1-like 1 OS=Cricetulus griseus OX=10029 GN=I79_014020 PE=3 SV=1		42	NVDLLSDMVQEHDEPILK	NVDLLSDMVQEHDEPILK	3	y	2	11	23.26	tr|G3HT18|G3HT18_CRIGR		FALSE	601.7000122	1	FALSE	409
699.017395	851.4621582	23.26	Nucleosome assembly protein 1-like 1 OS=Cricetulus griseus OX=10029 GN=I79_014020 PE=3 SV=1		42	NVDLLSDMVQEHDEPILK	NVDLLSDMVQEHDEPILK	3	y	1	7	23.26	tr|G3HT18|G3HT18_CRIGR		FALSE	601.7000122	1	FALSE	409
699.017395	1540.731201	23.26	Nucleosome assembly protein 1-like 1 OS=Cricetulus griseus OX=10029 GN=I79_014020 PE=3 SV=1		42	NVDLLSDMVQEHDEPILK	NVDLLSDMVQEHDEPILK	3	y	1	13	23.26	tr|G3HT18|G3HT18_CRIGR		FALSE	601.7000122	1	FALSE	409
909.4802246	909.4802246	22.68653	Nucleosome assembly protein 1-like 1 OS=Cricetulus griseus OX=10029 GN=I79_014020 PE=3 SV=1		1127.79	LDGLVDTPTGYIESLPK	LDGLVDTPTGYIESLPK	2	y	2	17	22.68653	tr|G3HT18|G3HT18_CRIGR		FALSE	20.28037071	1	FALSE	409
909.4802246	1104.593506	22.68653	Nucleosome assembly protein 1-like 1 OS=Cricetulus griseus OX=10029 GN=I79_014020 PE=3 SV=1		525	LDGLVDTPTGYIESLPK	LDGLVDTPTGYIESLPK	2	y	1	10	22.68653	tr|G3HT18|G3HT18_CRIGR		FALSE	20.28037071	1	FALSE	409
909.4802246	1320.668213	22.68653	Nucleosome assembly protein 1-like 1 OS=Cricetulus griseus OX=10029 GN=I79_014020 PE=3 SV=1		126.19	LDGLVDTPTGYIESLPK	LDGLVDTPTGYIESLPK	2	y	1	12	22.68653	tr|G3HT18|G3HT18_CRIGR		FALSE	20.28037071	1	FALSE	409
909.4802246	286.13974	22.68653	Nucleosome assembly protein 1-like 1 OS=Cricetulus griseus OX=10029 GN=I79_014020 PE=3 SV=1		105	LDGLVDTPTGYIESLPK	LDGLVDTPTGYIESLPK	2	b	1	3	22.68653	tr|G3HT18|G3HT18_CRIGR		FALSE	20.28037071	1	FALSE	409
909.4802246	244.1655731	22.68653	Nucleosome assembly protein 1-like 1 OS=Cricetulus griseus OX=10029 GN=I79_014020 PE=3 SV=1		84	LDGLVDTPTGYIESLPK	LDGLVDTPTGYIESLPK	2	y	1	2	22.68653	tr|G3HT18|G3HT18_CRIGR		FALSE	20.28037071	1	FALSE	409
909.4802246	399.2238159	22.68653	Nucleosome assembly protein 1-like 1 OS=Cricetulus griseus OX=10029 GN=I79_014020 PE=3 SV=1		84	LDGLVDTPTGYIESLPK	LDGLVDTPTGYIESLPK	2	b	1	4	22.68653	tr|G3HT18|G3HT18_CRIGR		FALSE	20.28037071	1	FALSE	409
909.4802246	1419.736572	22.68653	Nucleosome assembly protein 1-like 1 OS=Cricetulus griseus OX=10029 GN=I79_014020 PE=3 SV=1		84	LDGLVDTPTGYIESLPK	LDGLVDTPTGYIESLPK	2	y	1	13	22.68653	tr|G3HT18|G3HT18_CRIGR		FALSE	20.28037071	1	FALSE	409
909.4802246	714.3668213	22.68653	Nucleosome assembly protein 1-like 1 OS=Cricetulus griseus OX=10029 GN=I79_014020 PE=3 SV=1		64.23	LDGLVDTPTGYIESLPK	LDGLVDTPTGYIESLPK	2	b	1	7	22.68653	tr|G3HT18|G3HT18_CRIGR		FALSE	20.28037071	1	FALSE	409
909.4802246	1205.641235	22.68653	Nucleosome assembly protein 1-like 1 OS=Cricetulus griseus OX=10029 GN=I79_014020 PE=3 SV=1		63.19	LDGLVDTPTGYIESLPK	LDGLVDTPTGYIESLPK	2	y	1	11	22.68653	tr|G3HT18|G3HT18_CRIGR		FALSE	20.28037071	1	FALSE	409
909.4802246	686.4083252	22.68653	Nucleosome assembly protein 1-like 1 OS=Cricetulus griseus OX=10029 GN=I79_014020 PE=3 SV=1		63	LDGLVDTPTGYIESLPK	LDGLVDTPTGYIESLPK	2	y	1	6	22.68653	tr|G3HT18|G3HT18_CRIGR		FALSE	20.28037071	1	FALSE	409
909.4802246	498.2922363	22.68653	Nucleosome assembly protein 1-like 1 OS=Cricetulus griseus OX=10029 GN=I79_014020 PE=3 SV=1		42	LDGLVDTPTGYIESLPK	LDGLVDTPTGYIESLPK	2	b	1	5	22.68653	tr|G3HT18|G3HT18_CRIGR		FALSE	20.28037071	1	FALSE	409
909.4802246	613.3191528	22.68653	Nucleosome assembly protein 1-like 1 OS=Cricetulus griseus OX=10029 GN=I79_014020 PE=3 SV=1		42	LDGLVDTPTGYIESLPK	LDGLVDTPTGYIESLPK	2	b	1	6	22.68653	tr|G3HT18|G3HT18_CRIGR		FALSE	20.28037071	1	FALSE	409
909.4802246	900.4749146	22.68653	Nucleosome assembly protein 1-like 1 OS=Cricetulus griseus OX=10029 GN=I79_014020 PE=3 SV=1		42	LDGLVDTPTGYIESLPK	LDGLVDTPTGYIESLPK	2	b	2	17	22.68653	tr|G3HT18|G3HT18_CRIGR		FALSE	20.28037071	1	FALSE	409
909.4802246	1374.678711	22.68653	Nucleosome assembly protein 1-like 1 OS=Cricetulus griseus OX=10029 GN=I79_014020 PE=3 SV=1		42	LDGLVDTPTGYIESLPK	LDGLVDTPTGYIESLPK	2	b	1	13	22.68653	tr|G3HT18|G3HT18_CRIGR		FALSE	20.28037071	1	FALSE	409
446.2104492	417.2456055	10.25	Nucleosome assembly protein 1-like 1 OS=Cricetulus griseus OX=10029 GN=I79_014020 PE=3 SV=1		316.22	FYEEVHDLER	FYEEVHDLER	3	y	1	3	10.25	tr|G3HT18|G3HT18_CRIGR		FALSE	1238.709961	0.327399999	TRUE	409
446.2104492	532.272522	10.25	Nucleosome assembly protein 1-like 1 OS=Cricetulus griseus OX=10029 GN=I79_014020 PE=3 SV=1		273	FYEEVHDLER	FYEEVHDLER	3	y	1	4	10.25	tr|G3HT18|G3HT18_CRIGR		FALSE	1238.709961	0.327399999	TRUE	409
446.2104492	669.3314819	10.25	Nucleosome assembly protein 1-like 1 OS=Cricetulus griseus OX=10029 GN=I79_014020 PE=3 SV=1		231.09	FYEEVHDLER	FYEEVHDLER	3	y	1	5	10.25	tr|G3HT18|G3HT18_CRIGR		FALSE	1238.709961	0.327399999	TRUE	409
446.2104492	335.1693726	10.25	Nucleosome assembly protein 1-like 1 OS=Cricetulus griseus OX=10029 GN=I79_014020 PE=3 SV=1		198.06	FYEEVHDLER	FYEEVHDLER	3	y	2	5	10.25	tr|G3HT18|G3HT18_CRIGR		FALSE	1238.709961	0.327399999	TRUE	409
446.2104492	768.3999023	10.25	Nucleosome assembly protein 1-like 1 OS=Cricetulus griseus OX=10029 GN=I79_014020 PE=3 SV=1		148.23	FYEEVHDLER	FYEEVHDLER	3	y	1	6	10.25	tr|G3HT18|G3HT18_CRIGR		FALSE	1238.709961	0.327399999	TRUE	409
446.2104492	513.7461548	10.25	Nucleosome assembly protein 1-like 1 OS=Cricetulus griseus OX=10029 GN=I79_014020 PE=3 SV=1		126	FYEEVHDLER	FYEEVHDLER	3	y	2	8	10.25	tr|G3HT18|G3HT18_CRIGR		FALSE	1238.709961	0.327399999	TRUE	409
446.2104492	897.4424438	10.25	Nucleosome assembly protein 1-like 1 OS=Cricetulus griseus OX=10029 GN=I79_014020 PE=3 SV=1		105	FYEEVHDLER	FYEEVHDLER	3	y	1	7	10.25	tr|G3HT18|G3HT18_CRIGR		FALSE	1238.709961	0.327399999	TRUE	409
446.2104492	595.277832	10.25	Nucleosome assembly protein 1-like 1 OS=Cricetulus griseus OX=10029 GN=I79_014020 PE=3 SV=1		63	FYEEVHDLER	FYEEVHDLER	3	y	2	9	10.25	tr|G3HT18|G3HT18_CRIGR		FALSE	1238.709961	0.327399999	TRUE	409
446.2104492	1026.485107	10.25	Nucleosome assembly protein 1-like 1 OS=Cricetulus griseus OX=10029 GN=I79_014020 PE=3 SV=1		21	FYEEVHDLER	FYEEVHDLER	3	y	1	8	10.25	tr|G3HT18|G3HT18_CRIGR		FALSE	1238.709961	0.327399999	TRUE	409
704.677002	470.3337097	18.22	Nucleosome assembly protein 1-like 1 OS=Cricetulus griseus OX=10029 GN=I79_014020 PE=3 SV=1		210	NVDLLSDMVQEHDEPILK	NVDLLSDM[Oxi]VQ[Dea]EHDEPILK	3	y	1	4	18.22	tr|G3HT18|G3HT18_CRIGR		FALSE	530.960022	0.730199993	FALSE	409		Oxidation,Deamidated
704.677002	949.9562378	18.22	Nucleosome assembly protein 1-like 1 OS=Cricetulus griseus OX=10029 GN=I79_014020 PE=3 SV=1		189	NVDLLSDMVQEHDEPILK	NVDLLSDM[Oxi]VQ[Dea]EHDEPILK	3	y	2	16	18.22	tr|G3HT18|G3HT18_CRIGR		FALSE	530.960022	0.730199993	FALSE	409		Oxidation,Deamidated
704.677002	329.1455688	18.22	Nucleosome assembly protein 1-like 1 OS=Cricetulus griseus OX=10029 GN=I79_014020 PE=3 SV=1		147	NVDLLSDMVQEHDEPILK	NVDLLSDM[Oxi]VQ[Dea]EHDEPILK	3	b	1	3	18.22	tr|G3HT18|G3HT18_CRIGR		FALSE	530.960022	0.730199993	FALSE	409		Oxidation,Deamidated
704.677002	704.677002	18.22	Nucleosome assembly protein 1-like 1 OS=Cricetulus griseus OX=10029 GN=I79_014020 PE=3 SV=1		147	NVDLLSDMVQEHDEPILK	NVDLLSDM[Oxi]VQ[Dea]EHDEPILK	3	y	3	18	18.22	tr|G3HT18|G3HT18_CRIGR		FALSE	530.960022	0.730199993	FALSE	409		Oxidation,Deamidated
704.677002	214.1186218	18.22	Nucleosome assembly protein 1-like 1 OS=Cricetulus griseus OX=10029 GN=I79_014020 PE=3 SV=1		128.45	NVDLLSDMVQEHDEPILK	NVDLLSDM[Oxi]VQ[Dea]EHDEPILK	3	b	1	2	18.22	tr|G3HT18|G3HT18_CRIGR		FALSE	530.960022	0.730199993	FALSE	409		Oxidation,Deamidated
704.677002	442.2296143	18.22	Nucleosome assembly protein 1-like 1 OS=Cricetulus griseus OX=10029 GN=I79_014020 PE=3 SV=1		105.1	NVDLLSDMVQEHDEPILK	NVDLLSDM[Oxi]VQ[Dea]EHDEPILK	3	b	1	4	18.22	tr|G3HT18|G3HT18_CRIGR		FALSE	530.960022	0.730199993	FALSE	409		Oxidation,Deamidated
704.677002	835.9007568	18.22	Nucleosome assembly protein 1-like 1 OS=Cricetulus griseus OX=10029 GN=I79_014020 PE=3 SV=1		105.01	NVDLLSDMVQEHDEPILK	NVDLLSDM[Oxi]VQ[Dea]EHDEPILK	3	y	2	14	18.22	tr|G3HT18|G3HT18_CRIGR		FALSE	530.960022	0.730199993	FALSE	409		Oxidation,Deamidated
704.677002	599.3762817	18.22	Nucleosome assembly protein 1-like 1 OS=Cricetulus griseus OX=10029 GN=I79_014020 PE=3 SV=1		105	NVDLLSDMVQEHDEPILK	NVDLLSDM[Oxi]VQ[Dea]EHDEPILK	3	y	1	5	18.22	tr|G3HT18|G3HT18_CRIGR		FALSE	530.960022	0.730199993	FALSE	409		Oxidation,Deamidated
704.677002	851.4621582	18.22	Nucleosome assembly protein 1-like 1 OS=Cricetulus griseus OX=10029 GN=I79_014020 PE=3 SV=1		105	NVDLLSDMVQEHDEPILK	NVDLLSDM[Oxi]VQ[Dea]EHDEPILK	3	y	1	7	18.22	tr|G3HT18|G3HT18_CRIGR		FALSE	530.960022	0.730199993	FALSE	409		Oxidation,Deamidated
704.677002	980.5047607	18.22	Nucleosome assembly protein 1-like 1 OS=Cricetulus griseus OX=10029 GN=I79_014020 PE=3 SV=1		63	NVDLLSDMVQEHDEPILK	NVDLLSDM[Oxi]VQ[Dea]EHDEPILK	3	y	1	8	18.22	tr|G3HT18|G3HT18_CRIGR		FALSE	530.960022	0.730199993	FALSE	409		Oxidation,Deamidated
704.677002	555.2772827	18.22	Nucleosome assembly protein 1-like 1 OS=Cricetulus griseus OX=10029 GN=I79_014020 PE=3 SV=1		43.23	NVDLLSDMVQEHDEPILK	NVDLLSDM[Oxi]VQ[Dea]EHDEPILK	3	y	2	9	18.22	tr|G3HT18|G3HT18_CRIGR		FALSE	530.960022	0.730199993	FALSE	409		Oxidation,Deamidated
704.677002	714.4032593	18.22	Nucleosome assembly protein 1-like 1 OS=Cricetulus griseus OX=10029 GN=I79_014020 PE=3 SV=1		42.09	NVDLLSDMVQEHDEPILK	NVDLLSDM[Oxi]VQ[Dea]EHDEPILK	3	y	1	6	18.22	tr|G3HT18|G3HT18_CRIGR		FALSE	530.960022	0.730199993	FALSE	409		Oxidation,Deamidated
668.8686523	583.8158569	33.47	Nucleosome assembly protein 1-like 1 OS=Cricetulus griseus OX=10029 GN=I79_014020 PE=3 SV=1		336.1	GIPEFWLTVFK	GIPEFWLTVFK	2	y	2	9	33.47	tr|G3HT18|G3HT18_CRIGR		FALSE	382.6300049	0.652999997	FALSE	409
668.8686523	940.5291138	33.47	Nucleosome assembly protein 1-like 1 OS=Cricetulus griseus OX=10029 GN=I79_014020 PE=3 SV=1		105	GIPEFWLTVFK	GIPEFWLTVFK	2	y	1	7	33.47	tr|G3HT18|G3HT18_CRIGR		FALSE	382.6300049	0.652999997	FALSE	409
668.8686523	147.1128082	33.47	Nucleosome assembly protein 1-like 1 OS=Cricetulus griseus OX=10029 GN=I79_014020 PE=3 SV=1		63	GIPEFWLTVFK	GIPEFWLTVFK	2	y	1	1	33.47	tr|G3HT18|G3HT18_CRIGR		FALSE	382.6300049	0.652999997	FALSE	409
668.8686523	607.3813477	33.47	Nucleosome assembly protein 1-like 1 OS=Cricetulus griseus OX=10029 GN=I79_014020 PE=3 SV=1		42	GIPEFWLTVFK	GIPEFWLTVFK	2	y	1	5	33.47	tr|G3HT18|G3HT18_CRIGR		FALSE	382.6300049	0.652999997	FALSE	409
668.8686523	1069.571655	33.47	Nucleosome assembly protein 1-like 1 OS=Cricetulus griseus OX=10029 GN=I79_014020 PE=3 SV=1		42	GIPEFWLTVFK	GIPEFWLTVFK	2	y	1	8	33.47	tr|G3HT18|G3HT18_CRIGR		FALSE	382.6300049	0.652999997	FALSE	409
668.8686523	1166.624512	33.47	Nucleosome assembly protein 1-like 1 OS=Cricetulus griseus OX=10029 GN=I79_014020 PE=3 SV=1		42	GIPEFWLTVFK	GIPEFWLTVFK	2	y	1	9	33.47	tr|G3HT18|G3HT18_CRIGR		FALSE	382.6300049	0.652999997	FALSE	409
803.4718018	1173.698975	26.38	Intercellular adhesion molecule 5 OS=Cricetulus griseus OX=10029 GN=I79_005887 PE=4 SV=1		1171.43	TFALPPIPPSLVTPR	TFALPPIPPSLVTPR	2	y	1	11	26.38	tr|G3H6D2|G3H6D2_CRIGR		FALSE	931.2399902	1	FALSE	410
803.4718018	587.3531494	26.38	Intercellular adhesion molecule 5 OS=Cricetulus griseus OX=10029 GN=I79_005887 PE=4 SV=1		879.1	TFALPPIPPSLVTPR	TFALPPIPPSLVTPR	2	y	2	11	26.38	tr|G3H6D2|G3H6D2_CRIGR		FALSE	931.2399902	1	FALSE	410
803.4718018	803.4718018	26.38	Intercellular adhesion molecule 5 OS=Cricetulus griseus OX=10029 GN=I79_005887 PE=4 SV=1		525.14	TFALPPIPPSLVTPR	TFALPPIPPSLVTPR	2	y	2	15	26.38	tr|G3H6D2|G3H6D2_CRIGR		FALSE	931.2399902	1	FALSE	410
803.4718018	320.1604919	26.38	Intercellular adhesion molecule 5 OS=Cricetulus griseus OX=10029 GN=I79_005887 PE=4 SV=1		298.14	TFALPPIPPSLVTPR	TFALPPIPPSLVTPR	2	b	1	3	26.38	tr|G3H6D2|G3H6D2_CRIGR		FALSE	931.2399902	1	FALSE	410
803.4718018	866.5093994	26.38	Intercellular adhesion molecule 5 OS=Cricetulus griseus OX=10029 GN=I79_005887 PE=4 SV=1		253.42	TFALPPIPPSLVTPR	TFALPPIPPSLVTPR	2	y	1	8	26.38	tr|G3H6D2|G3H6D2_CRIGR		FALSE	931.2399902	1	FALSE	410
803.4718018	1076.64624	26.38	Intercellular adhesion molecule 5 OS=Cricetulus griseus OX=10029 GN=I79_005887 PE=4 SV=1		191.27	TFALPPIPPSLVTPR	TFALPPIPPSLVTPR	2	y	1	10	26.38	tr|G3H6D2|G3H6D2_CRIGR		FALSE	931.2399902	1	FALSE	410
803.4718018	249.1233673	26.38	Intercellular adhesion molecule 5 OS=Cricetulus griseus OX=10029 GN=I79_005887 PE=4 SV=1		127.13	TFALPPIPPSLVTPR	TFALPPIPPSLVTPR	2	b	1	2	26.38	tr|G3H6D2|G3H6D2_CRIGR		FALSE	931.2399902	1	FALSE	410
803.4718018	433.7583618	26.38	Intercellular adhesion molecule 5 OS=Cricetulus griseus OX=10029 GN=I79_005887 PE=4 SV=1		105	TFALPPIPPSLVTPR	TFALPPIPPSLVTPR	2	y	2	8	26.38	tr|G3H6D2|G3H6D2_CRIGR		FALSE	931.2399902	1	FALSE	410
803.4718018	433.2445374	26.38	Intercellular adhesion molecule 5 OS=Cricetulus griseus OX=10029 GN=I79_005887 PE=4 SV=1		85.23	TFALPPIPPSLVTPR	TFALPPIPPSLVTPR	2	b	1	4	26.38	tr|G3H6D2|G3H6D2_CRIGR		FALSE	931.2399902	1	FALSE	410
803.4718018	740.4341431	26.38	Intercellular adhesion molecule 5 OS=Cricetulus griseus OX=10029 GN=I79_005887 PE=4 SV=1		63.1	TFALPPIPPSLVTPR	TFALPPIPPSLVTPR	2	b	1	7	26.38	tr|G3H6D2|G3H6D2_CRIGR		FALSE	931.2399902	1	FALSE	410
803.4718018	769.456665	26.38	Intercellular adhesion molecule 5 OS=Cricetulus griseus OX=10029 GN=I79_005887 PE=4 SV=1		43.23	TFALPPIPPSLVTPR	TFALPPIPPSLVTPR	2	y	1	7	26.38	tr|G3H6D2|G3H6D2_CRIGR		FALSE	931.2399902	1	FALSE	410
803.4718018	272.1717224	26.38	Intercellular adhesion molecule 5 OS=Cricetulus griseus OX=10029 GN=I79_005887 PE=4 SV=1		42	TFALPPIPPSLVTPR	TFALPPIPPSLVTPR	2	y	1	2	26.38	tr|G3H6D2|G3H6D2_CRIGR		FALSE	931.2399902	1	FALSE	410
803.4718018	373.2193909	26.38	Intercellular adhesion molecule 5 OS=Cricetulus griseus OX=10029 GN=I79_005887 PE=4 SV=1		42	TFALPPIPPSLVTPR	TFALPPIPPSLVTPR	2	y	1	3	26.38	tr|G3H6D2|G3H6D2_CRIGR		FALSE	931.2399902	1	FALSE	410
803.4718018	643.8952026	26.38	Intercellular adhesion molecule 5 OS=Cricetulus griseus OX=10029 GN=I79_005887 PE=4 SV=1		42	TFALPPIPPSLVTPR	TFALPPIPPSLVTPR	2	y	2	12	26.38	tr|G3H6D2|G3H6D2_CRIGR		FALSE	931.2399902	1	FALSE	410
682.3882446	1023.558167	16.14	Intercellular adhesion molecule 5 OS=Cricetulus griseus OX=10029 GN=I79_005887 PE=4 SV=1		933.02	GAVLPLVSSNPGPR	GAVLPLVSSNPGPR	2	y	1	10	16.14	tr|G3H6D2|G3H6D2_CRIGR		FALSE	493.9400024	1	FALSE	410
682.3882446	813.4213257	16.14	Intercellular adhesion molecule 5 OS=Cricetulus griseus OX=10029 GN=I79_005887 PE=4 SV=1		314.1	GAVLPLVSSNPGPR	GAVLPLVSSNPGPR	2	y	1	8	16.14	tr|G3H6D2|G3H6D2_CRIGR		FALSE	493.9400024	1	FALSE	410
682.3882446	228.1342621	16.14	Intercellular adhesion molecule 5 OS=Cricetulus griseus OX=10029 GN=I79_005887 PE=4 SV=1		210	GAVLPLVSSNPGPR	GAVLPLVSSNPGPR	2	b	1	3	16.14	tr|G3H6D2|G3H6D2_CRIGR		FALSE	493.9400024	1	FALSE	410
682.3882446	512.2827148	16.14	Intercellular adhesion molecule 5 OS=Cricetulus griseus OX=10029 GN=I79_005887 PE=4 SV=1		168	GAVLPLVSSNPGPR	GAVLPLVSSNPGPR	2	y	2	10	16.14	tr|G3H6D2|G3H6D2_CRIGR		FALSE	493.9400024	1	FALSE	410
682.3882446	714.3529053	16.14	Intercellular adhesion molecule 5 OS=Cricetulus griseus OX=10029 GN=I79_005887 PE=4 SV=1		147.01	GAVLPLVSSNPGPR	GAVLPLVSSNPGPR	2	y	1	7	16.14	tr|G3H6D2|G3H6D2_CRIGR		FALSE	493.9400024	1	FALSE	410
682.3882446	426.2459412	16.14	Intercellular adhesion molecule 5 OS=Cricetulus griseus OX=10029 GN=I79_005887 PE=4 SV=1		126	GAVLPLVSSNPGPR	GAVLPLVSSNPGPR	2	y	1	4	16.14	tr|G3H6D2|G3H6D2_CRIGR		FALSE	493.9400024	1	FALSE	410
682.3882446	341.2183228	16.14	Intercellular adhesion molecule 5 OS=Cricetulus griseus OX=10029 GN=I79_005887 PE=4 SV=1		105	GAVLPLVSSNPGPR	GAVLPLVSSNPGPR	2	b	1	4	16.14	tr|G3H6D2|G3H6D2_CRIGR		FALSE	493.9400024	1	FALSE	410
682.3882446	627.3209229	16.14	Intercellular adhesion molecule 5 OS=Cricetulus griseus OX=10029 GN=I79_005887 PE=4 SV=1		105	GAVLPLVSSNPGPR	GAVLPLVSSNPGPR	2	y	1	6	16.14	tr|G3H6D2|G3H6D2_CRIGR		FALSE	493.9400024	1	FALSE	410
682.3882446	682.3882446	16.14	Intercellular adhesion molecule 5 OS=Cricetulus griseus OX=10029 GN=I79_005887 PE=4 SV=1		105	GAVLPLVSSNPGPR	GAVLPLVSSNPGPR	2	y	2	14	16.14	tr|G3H6D2|G3H6D2_CRIGR		FALSE	493.9400024	1	FALSE	410
682.3882446	926.5054321	16.14	Intercellular adhesion molecule 5 OS=Cricetulus griseus OX=10029 GN=I79_005887 PE=4 SV=1		105	GAVLPLVSSNPGPR	GAVLPLVSSNPGPR	2	y	1	9	16.14	tr|G3H6D2|G3H6D2_CRIGR		FALSE	493.9400024	1	FALSE	410
682.3882446	540.2888794	16.14	Intercellular adhesion molecule 5 OS=Cricetulus griseus OX=10029 GN=I79_005887 PE=4 SV=1		42	GAVLPLVSSNPGPR	GAVLPLVSSNPGPR	2	y	1	5	16.14	tr|G3H6D2|G3H6D2_CRIGR		FALSE	493.9400024	1	FALSE	410
409.2117615	575.3147583	9.79	Intercellular adhesion molecule 5 OS=Cricetulus griseus OX=10029 GN=I79_005887 PE=4 SV=1		1176.49	NQSAELR	NQSAELR	2	y	1	5	9.79	tr|G3H6D2|G3H6D2_CRIGR		FALSE	1772.51001	0.205500007	FALSE	410
409.2117615	175.1189575	9.79	Intercellular adhesion molecule 5 OS=Cricetulus griseus OX=10029 GN=I79_005887 PE=4 SV=1		524	NQSAELR	NQSAELR	2	y	1	1	9.79	tr|G3H6D2|G3H6D2_CRIGR		FALSE	1772.51001	0.205500007	FALSE	410
409.2117615	288.2030029	9.79	Intercellular adhesion molecule 5 OS=Cricetulus griseus OX=10029 GN=I79_005887 PE=4 SV=1		504.23	NQSAELR	NQSAELR	2	y	1	2	9.79	tr|G3H6D2|G3H6D2_CRIGR		FALSE	1772.51001	0.205500007	FALSE	410
409.2117615	488.2827148	9.79	Intercellular adhesion molecule 5 OS=Cricetulus griseus OX=10029 GN=I79_005887 PE=4 SV=1		126	NQSAELR	NQSAELR	2	y	1	4	9.79	tr|G3H6D2|G3H6D2_CRIGR		FALSE	1772.51001	0.205500007	FALSE	410
409.2117615	417.2456055	9.79	Intercellular adhesion molecule 5 OS=Cricetulus griseus OX=10029 GN=I79_005887 PE=4 SV=1		105	NQSAELR	NQSAELR	2	y	1	3	9.79	tr|G3H6D2|G3H6D2_CRIGR		FALSE	1772.51001	0.205500007	FALSE	410
409.2117615	330.1408081	9.79	Intercellular adhesion molecule 5 OS=Cricetulus griseus OX=10029 GN=I79_005887 PE=4 SV=1		84	NQSAELR	NQSAELR	2	b	1	3	9.79	tr|G3H6D2|G3H6D2_CRIGR		FALSE	1772.51001	0.205500007	FALSE	410
494.3135071	716.4664917	20.35	Intercellular adhesion molecule 5 OS=Cricetulus griseus OX=10029 GN=I79_005887 PE=4 SV=1		471	ASLTLTLLR	ASLTLTLLR	2	y	1	6	20.35	tr|G3H6D2|G3H6D2_CRIGR		FALSE	874.3800049	0.989700019	FALSE	410
494.3135071	615.4188232	20.35	Intercellular adhesion molecule 5 OS=Cricetulus griseus OX=10029 GN=I79_005887 PE=4 SV=1		378	ASLTLTLLR	ASLTLTLLR	2	y	1	5	20.35	tr|G3H6D2|G3H6D2_CRIGR		FALSE	874.3800049	0.989700019	FALSE	410
494.3135071	502.3347473	20.35	Intercellular adhesion molecule 5 OS=Cricetulus griseus OX=10029 GN=I79_005887 PE=4 SV=1		231.09	ASLTLTLLR	ASLTLTLLR	2	y	1	4	20.35	tr|G3H6D2|G3H6D2_CRIGR		FALSE	874.3800049	0.989700019	FALSE	410
494.3135071	288.2030029	20.35	Intercellular adhesion molecule 5 OS=Cricetulus griseus OX=10029 GN=I79_005887 PE=4 SV=1		85.23	ASLTLTLLR	ASLTLTLLR	2	y	1	2	20.35	tr|G3H6D2|G3H6D2_CRIGR		FALSE	874.3800049	0.989700019	FALSE	410
494.3135071	485.308197	20.35	Intercellular adhesion molecule 5 OS=Cricetulus griseus OX=10029 GN=I79_005887 PE=4 SV=1		84	ASLTLTLLR	ASLTLTLLR	2	b	2	9	20.35	tr|G3H6D2|G3H6D2_CRIGR		FALSE	874.3800049	0.989700019	FALSE	410
494.3135071	494.3135071	20.35	Intercellular adhesion molecule 5 OS=Cricetulus griseus OX=10029 GN=I79_005887 PE=4 SV=1		42	ASLTLTLLR	ASLTLTLLR	2	y	2	9	20.35	tr|G3H6D2|G3H6D2_CRIGR		FALSE	874.3800049	0.989700019	FALSE	410
494.3135071	829.5505371	20.35	Intercellular adhesion molecule 5 OS=Cricetulus griseus OX=10029 GN=I79_005887 PE=4 SV=1		31.66	ASLTLTLLR	ASLTLTLLR	2	y	1	7	20.35	tr|G3H6D2|G3H6D2_CRIGR		FALSE	874.3800049	0.989700019	FALSE	410
610.3162231	821.3722534	12.82	Intercellular adhesion molecule 5 OS=Cricetulus griseus OX=10029 GN=I79_005887 PE=4 SV=1		105.1	VVTVSCWAGAR	VVTVSC[PPa]WAGAR	2	y	1	7	12.82	tr|G3H6D2|G3H6D2_CRIGR		FALSE	184.8099976	0.529100001	FALSE	410
610.3162231	610.3162231	12.82	Intercellular adhesion molecule 5 OS=Cricetulus griseus OX=10029 GN=I79_005887 PE=4 SV=1		105	VVTVSCWAGAR	VVTVSC[PPa]WAGAR	2	y	2	11	12.82	tr|G3H6D2|G3H6D2_CRIGR		FALSE	184.8099976	0.529100001	FALSE	410
610.3162231	1021.488403	12.82	Intercellular adhesion molecule 5 OS=Cricetulus griseus OX=10029 GN=I79_005887 PE=4 SV=1		84.19	VVTVSCWAGAR	VVTVSC[PPa]WAGAR	2	y	1	9	12.82	tr|G3H6D2|G3H6D2_CRIGR		FALSE	184.8099976	0.529100001	FALSE	410
610.3162231	734.340271	12.82	Intercellular adhesion molecule 5 OS=Cricetulus griseus OX=10029 GN=I79_005887 PE=4 SV=1		63	VVTVSCWAGAR	VVTVSC[PPa]WAGAR	2	y	1	6	12.82	tr|G3H6D2|G3H6D2_CRIGR		FALSE	184.8099976	0.529100001	FALSE	410
610.3162231	920.4406738	12.82	Intercellular adhesion molecule 5 OS=Cricetulus griseus OX=10029 GN=I79_005887 PE=4 SV=1		63	VVTVSCWAGAR	VVTVSC[PPa]WAGAR	2	y	1	8	12.82	tr|G3H6D2|G3H6D2_CRIGR		FALSE	184.8099976	0.529100001	FALSE	410
500.8931274	301.1295166	7.39	Putative heterogeneous nuclear ribonucleoprotein A1-like protein 3 OS=Cricetulus griseus OX=10029 GN=I79_022927 PE=4 SV=1		1456.54	YHTVNGHNCEVR	YHTVN[Dea]GHNC[PPa]EVR	3	b	1	2	7.39	tr|G3IGL0|G3IGL0_CRIGR		FALSE	1916.51001	0.999899983	FALSE	411		Deamidated
500.8931274	691.3192139	7.39	Putative heterogeneous nuclear ribonucleoprotein A1-like protein 3 OS=Cricetulus griseus OX=10029 GN=I79_022927 PE=4 SV=1		947.66	YHTVNGHNCEVR	YHTVN[Dea]GHNC[PPa]EVR	3	y	1	5	7.39	tr|G3IGL0|G3IGL0_CRIGR		FALSE	1916.51001	0.999899983	FALSE	411		Deamidated
500.8931274	274.1873779	7.39	Putative heterogeneous nuclear ribonucleoprotein A1-like protein 3 OS=Cricetulus griseus OX=10029 GN=I79_022927 PE=4 SV=1		647.59	YHTVNGHNCEVR	YHTVN[Dea]GHNC[PPa]EVR	3	y	1	2	7.39	tr|G3IGL0|G3IGL0_CRIGR		FALSE	1916.51001	0.999899983	FALSE	411		Deamidated
500.8931274	1000.426514	7.39	Putative heterogeneous nuclear ribonucleoprotein A1-like protein 3 OS=Cricetulus griseus OX=10029 GN=I79_022927 PE=4 SV=1		416.38	YHTVNGHNCEVR	YHTVN[Dea]GHNC[PPa]EVR	3	y	1	8	7.39	tr|G3IGL0|G3IGL0_CRIGR		FALSE	1916.51001	0.999899983	FALSE	411		Deamidated
500.8931274	577.2762451	7.39	Putative heterogeneous nuclear ribonucleoprotein A1-like protein 3 OS=Cricetulus griseus OX=10029 GN=I79_022927 PE=4 SV=1		400.22	YHTVNGHNCEVR	YHTVN[Dea]GHNC[PPa]EVR	3	y	1	4	7.39	tr|G3IGL0|G3IGL0_CRIGR		FALSE	1916.51001	0.999899983	FALSE	411		Deamidated
500.8931274	175.1189575	7.39	Putative heterogeneous nuclear ribonucleoprotein A1-like protein 3 OS=Cricetulus griseus OX=10029 GN=I79_022927 PE=4 SV=1		337.13	YHTVNGHNCEVR	YHTVN[Dea]GHNC[PPa]EVR	3	y	1	1	7.39	tr|G3IGL0|G3IGL0_CRIGR		FALSE	1916.51001	0.999899983	FALSE	411		Deamidated
500.8931274	500.7168884	7.39	Putative heterogeneous nuclear ribonucleoprotein A1-like protein 3 OS=Cricetulus griseus OX=10029 GN=I79_022927 PE=4 SV=1		317.46	YHTVNGHNCEVR	YHTVN[Dea]GHNC[PPa]EVR	3	y	2	8	7.39	tr|G3IGL0|G3IGL0_CRIGR		FALSE	1916.51001	0.999899983	FALSE	411		Deamidated
500.8931274	885.3995361	7.39	Putative heterogeneous nuclear ribonucleoprotein A1-like protein 3 OS=Cricetulus griseus OX=10029 GN=I79_022927 PE=4 SV=1		276.59	YHTVNGHNCEVR	YHTVN[Dea]GHNC[PPa]EVR	3	y	1	7	7.39	tr|G3IGL0|G3IGL0_CRIGR		FALSE	1916.51001	0.999899983	FALSE	411		Deamidated
500.8931274	600.7749634	7.39	Putative heterogeneous nuclear ribonucleoprotein A1-like protein 3 OS=Cricetulus griseus OX=10029 GN=I79_022927 PE=4 SV=1		272	YHTVNGHNCEVR	YHTVN[Dea]GHNC[PPa]EVR	3	y	2	10	7.39	tr|G3IGL0|G3IGL0_CRIGR		FALSE	1916.51001	0.999899983	FALSE	411		Deamidated
500.8931274	500.8931274	7.39	Putative heterogeneous nuclear ribonucleoprotein A1-like protein 3 OS=Cricetulus griseus OX=10029 GN=I79_022927 PE=4 SV=1		210.09	YHTVNGHNCEVR	YHTVN[Dea]GHNC[PPa]EVR	3	y	3	12	7.39	tr|G3IGL0|G3IGL0_CRIGR		FALSE	1916.51001	0.999899983	FALSE	411		Deamidated
500.8931274	443.2034302	7.39	Putative heterogeneous nuclear ribonucleoprotein A1-like protein 3 OS=Cricetulus griseus OX=10029 GN=I79_022927 PE=4 SV=1		210	YHTVNGHNCEVR	YHTVN[Dea]GHNC[PPa]EVR	3	y	2	7	7.39	tr|G3IGL0|G3IGL0_CRIGR		FALSE	1916.51001	0.999899983	FALSE	411		Deamidated
500.8931274	446.5386963	7.39	Putative heterogeneous nuclear ribonucleoprotein A1-like protein 3 OS=Cricetulus griseus OX=10029 GN=I79_022927 PE=4 SV=1		189	YHTVNGHNCEVR	YHTVN[Dea]GHNC[PPa]EVR	3	y	3	11	7.39	tr|G3IGL0|G3IGL0_CRIGR		FALSE	1916.51001	0.999899983	FALSE	411		Deamidated
500.8931274	550.2510986	7.39	Putative heterogeneous nuclear ribonucleoprotein A1-like protein 3 OS=Cricetulus griseus OX=10029 GN=I79_022927 PE=4 SV=1		189	YHTVNGHNCEVR	YHTVN[Dea]GHNC[PPa]EVR	3	y	2	9	7.39	tr|G3IGL0|G3IGL0_CRIGR		FALSE	1916.51001	0.999899983	FALSE	411		Deamidated
500.8931274	494.8896179	7.39	Putative heterogeneous nuclear ribonucleoprotein A1-like protein 3 OS=Cricetulus griseus OX=10029 GN=I79_022927 PE=4 SV=1		168	YHTVNGHNCEVR	YHTVN[Dea]GHNC[PPa]EVR	3	b	3	12	7.39	tr|G3IGL0|G3IGL0_CRIGR		FALSE	1916.51001	0.999899983	FALSE	411		Deamidated
500.8931274	402.1771851	7.39	Putative heterogeneous nuclear ribonucleoprotein A1-like protein 3 OS=Cricetulus griseus OX=10029 GN=I79_022927 PE=4 SV=1		126.09	YHTVNGHNCEVR	YHTVN[Dea]GHNC[PPa]EVR	3	b	1	3	7.39	tr|G3IGL0|G3IGL0_CRIGR		FALSE	1916.51001	0.999899983	FALSE	411		Deamidated
500.8931274	501.2456055	7.39	Putative heterogeneous nuclear ribonucleoprotein A1-like protein 3 OS=Cricetulus griseus OX=10029 GN=I79_022927 PE=4 SV=1		105.01	YHTVNGHNCEVR	YHTVN[Dea]GHNC[PPa]EVR	3	b	1	4	7.39	tr|G3IGL0|G3IGL0_CRIGR		FALSE	1916.51001	0.999899983	FALSE	411		Deamidated
500.8931274	1099.494873	7.39	Putative heterogeneous nuclear ribonucleoprotein A1-like protein 3 OS=Cricetulus griseus OX=10029 GN=I79_022927 PE=4 SV=1		43.23	YHTVNGHNCEVR	YHTVN[Dea]GHNC[PPa]EVR	3	y	1	9	7.39	tr|G3IGL0|G3IGL0_CRIGR		FALSE	1916.51001	0.999899983	FALSE	411		Deamidated
609.8235474	764.3607178	19.81	Putative heterogeneous nuclear ribonucleoprotein A1-like protein 3 OS=Cricetulus griseus OX=10029 GN=I79_022927 PE=4 SV=1		1087.01	IEVIEIMTDR	IEVIEIMTDR	2	y	1	6	19.81	tr|G3IGL0|G3IGL0_CRIGR		FALSE	1354.72998	1	FALSE	411
609.8235474	976.5131836	19.81	Putative heterogeneous nuclear ribonucleoprotein A1-like protein 3 OS=Cricetulus griseus OX=10029 GN=I79_022927 PE=4 SV=1		1027.27	IEVIEIMTDR	IEVIEIMTDR	2	y	1	8	19.81	tr|G3IGL0|G3IGL0_CRIGR		FALSE	1354.72998	1	FALSE	411
609.8235474	243.1339264	19.81	Putative heterogeneous nuclear ribonucleoprotein A1-like protein 3 OS=Cricetulus griseus OX=10029 GN=I79_022927 PE=4 SV=1		960	IEVIEIMTDR	IEVIEIMTDR	2	b	1	2	19.81	tr|G3IGL0|G3IGL0_CRIGR		FALSE	1354.72998	1	FALSE	411
609.8235474	877.4447632	19.81	Putative heterogeneous nuclear ribonucleoprotein A1-like protein 3 OS=Cricetulus griseus OX=10029 GN=I79_022927 PE=4 SV=1		788.8	IEVIEIMTDR	IEVIEIMTDR	2	y	1	7	19.81	tr|G3IGL0|G3IGL0_CRIGR		FALSE	1354.72998	1	FALSE	411
609.8235474	342.2023621	19.81	Putative heterogeneous nuclear ribonucleoprotein A1-like protein 3 OS=Cricetulus griseus OX=10029 GN=I79_022927 PE=4 SV=1		530.49	IEVIEIMTDR	IEVIEIMTDR	2	b	1	3	19.81	tr|G3IGL0|G3IGL0_CRIGR		FALSE	1354.72998	1	FALSE	411
609.8235474	635.3181152	19.81	Putative heterogeneous nuclear ribonucleoprotein A1-like protein 3 OS=Cricetulus griseus OX=10029 GN=I79_022927 PE=4 SV=1		361.63	IEVIEIMTDR	IEVIEIMTDR	2	y	1	5	19.81	tr|G3IGL0|G3IGL0_CRIGR		FALSE	1354.72998	1	FALSE	411
609.8235474	522.2340698	19.81	Putative heterogeneous nuclear ribonucleoprotein A1-like protein 3 OS=Cricetulus griseus OX=10029 GN=I79_022927 PE=4 SV=1		253.33	IEVIEIMTDR	IEVIEIMTDR	2	y	1	4	19.81	tr|G3IGL0|G3IGL0_CRIGR		FALSE	1354.72998	1	FALSE	411
609.8235474	609.8235474	19.81	Putative heterogeneous nuclear ribonucleoprotein A1-like protein 3 OS=Cricetulus griseus OX=10029 GN=I79_022927 PE=4 SV=1		210	IEVIEIMTDR	IEVIEIMTDR	2	y	2	10	19.81	tr|G3IGL0|G3IGL0_CRIGR		FALSE	1354.72998	1	FALSE	411
609.8235474	391.193573	19.81	Putative heterogeneous nuclear ribonucleoprotein A1-like protein 3 OS=Cricetulus griseus OX=10029 GN=I79_022927 PE=4 SV=1		106.23	IEVIEIMTDR	IEVIEIMTDR	2	y	1	3	19.81	tr|G3IGL0|G3IGL0_CRIGR		FALSE	1354.72998	1	FALSE	411
609.8235474	1105.555786	19.81	Putative heterogeneous nuclear ribonucleoprotein A1-like protein 3 OS=Cricetulus griseus OX=10029 GN=I79_022927 PE=4 SV=1		105.19	IEVIEIMTDR	IEVIEIMTDR	2	y	1	9	19.81	tr|G3IGL0|G3IGL0_CRIGR		FALSE	1354.72998	1	FALSE	411
609.8235474	455.2864075	19.81	Putative heterogeneous nuclear ribonucleoprotein A1-like protein 3 OS=Cricetulus griseus OX=10029 GN=I79_022927 PE=4 SV=1		63.1	IEVIEIMTDR	IEVIEIMTDR	2	b	1	4	19.81	tr|G3IGL0|G3IGL0_CRIGR		FALSE	1354.72998	1	FALSE	411
609.8235474	175.1189575	19.81	Putative heterogeneous nuclear ribonucleoprotein A1-like protein 3 OS=Cricetulus griseus OX=10029 GN=I79_022927 PE=4 SV=1		63	IEVIEIMTDR	IEVIEIMTDR	2	y	1	1	19.81	tr|G3IGL0|G3IGL0_CRIGR		FALSE	1354.72998	1	FALSE	411
609.8235474	488.7602234	19.81	Putative heterogeneous nuclear ribonucleoprotein A1-like protein 3 OS=Cricetulus griseus OX=10029 GN=I79_022927 PE=4 SV=1		63	IEVIEIMTDR	IEVIEIMTDR	2	y	2	8	19.81	tr|G3IGL0|G3IGL0_CRIGR		FALSE	1354.72998	1	FALSE	411
609.8235474	697.4130859	19.81	Putative heterogeneous nuclear ribonucleoprotein A1-like protein 3 OS=Cricetulus griseus OX=10029 GN=I79_022927 PE=4 SV=1		63	IEVIEIMTDR	IEVIEIMTDR	2	b	1	6	19.81	tr|G3IGL0|G3IGL0_CRIGR		FALSE	1354.72998	1	FALSE	411
367.2339783	620.3766479	11.84	Putative heterogeneous nuclear ribonucleoprotein A1-like protein 3 OS=Cricetulus griseus OX=10029 GN=I79_022927 PE=4 SV=1		674.26	IFVGGIK	IFVGGIK	2	y	1	6	11.84	tr|G3IGL0|G3IGL0_CRIGR		FALSE	1941.140015	0.966600001	TRUE	411
367.2339783	473.308197	11.84	Putative heterogeneous nuclear ribonucleoprotein A1-like protein 3 OS=Cricetulus griseus OX=10029 GN=I79_022927 PE=4 SV=1		671	IFVGGIK	IFVGGIK	2	y	1	5	11.84	tr|G3IGL0|G3IGL0_CRIGR		FALSE	1941.140015	0.966600001	TRUE	411
367.2339783	374.2398071	11.84	Putative heterogeneous nuclear ribonucleoprotein A1-like protein 3 OS=Cricetulus griseus OX=10029 GN=I79_022927 PE=4 SV=1		526.17	IFVGGIK	IFVGGIK	2	y	1	4	11.84	tr|G3IGL0|G3IGL0_CRIGR		FALSE	1941.140015	0.966600001	TRUE	411
367.2339783	147.1128082	11.84	Putative heterogeneous nuclear ribonucleoprotein A1-like protein 3 OS=Cricetulus griseus OX=10029 GN=I79_022927 PE=4 SV=1		252	IFVGGIK	IFVGGIK	2	y	1	1	11.84	tr|G3IGL0|G3IGL0_CRIGR		FALSE	1941.140015	0.966600001	TRUE	411
367.2339783	260.1968689	11.84	Putative heterogeneous nuclear ribonucleoprotein A1-like protein 3 OS=Cricetulus griseus OX=10029 GN=I79_022927 PE=4 SV=1		126	IFVGGIK	IFVGGIK	2	y	1	2	11.84	tr|G3IGL0|G3IGL0_CRIGR		FALSE	1941.140015	0.966600001	TRUE	411
367.2339783	261.1597595	11.84	Putative heterogeneous nuclear ribonucleoprotein A1-like protein 3 OS=Cricetulus griseus OX=10029 GN=I79_022927 PE=4 SV=1		84	IFVGGIK	IFVGGIK	2	b	1	2	11.84	tr|G3IGL0|G3IGL0_CRIGR		FALSE	1941.140015	0.966600001	TRUE	411
367.2339783	317.2183228	11.84	Putative heterogeneous nuclear ribonucleoprotein A1-like protein 3 OS=Cricetulus griseus OX=10029 GN=I79_022927 PE=4 SV=1		84	IFVGGIK	IFVGGIK	2	y	1	3	11.84	tr|G3IGL0|G3IGL0_CRIGR		FALSE	1941.140015	0.966600001	TRUE	411
567.2581177	1178.495972	18.94	Putative heterogeneous nuclear ribonucleoprotein A1-like protein 3 OS=Cricetulus griseus OX=10029 GN=I79_022927 PE=4 SV=1		169.22	GFAFVTFDDHDSVDK	GFAFVTFDDHDSVDK	3	y	1	10	18.94	tr|G3IGL0|G3IGL0_CRIGR		FALSE	601.1300049	0.305299997	FALSE	411
567.2581177	748.338623	18.94	Putative heterogeneous nuclear ribonucleoprotein A1-like protein 3 OS=Cricetulus griseus OX=10029 GN=I79_022927 PE=4 SV=1		126	GFAFVTFDDHDSVDK	GFAFVTFDDHDSVDK	3	y	2	13	18.94	tr|G3IGL0|G3IGL0_CRIGR		FALSE	601.1300049	0.305299997	FALSE	411
567.2581177	589.7516479	18.94	Putative heterogeneous nuclear ribonucleoprotein A1-like protein 3 OS=Cricetulus griseus OX=10029 GN=I79_022927 PE=4 SV=1		85.23	GFAFVTFDDHDSVDK	GFAFVTFDDHDSVDK	3	y	2	10	18.94	tr|G3IGL0|G3IGL0_CRIGR		FALSE	601.1300049	0.305299997	FALSE	411
567.2581177	205.0971527	18.94	Putative heterogeneous nuclear ribonucleoprotein A1-like protein 3 OS=Cricetulus griseus OX=10029 GN=I79_022927 PE=4 SV=1		84	GFAFVTFDDHDSVDK	GFAFVTFDDHDSVDK	3	b	1	2	18.94	tr|G3IGL0|G3IGL0_CRIGR		FALSE	601.1300049	0.305299997	FALSE	411
567.2581177	1077.448364	18.94	Putative heterogeneous nuclear ribonucleoprotein A1-like protein 3 OS=Cricetulus griseus OX=10029 GN=I79_022927 PE=4 SV=1		63.1	GFAFVTFDDHDSVDK	GFAFVTFDDHDSVDK	3	y	1	9	18.94	tr|G3IGL0|G3IGL0_CRIGR		FALSE	601.1300049	0.305299997	FALSE	411
567.2581177	700.3260498	18.94	Putative heterogeneous nuclear ribonucleoprotein A1-like protein 3 OS=Cricetulus griseus OX=10029 GN=I79_022927 PE=4 SV=1		63	GFAFVTFDDHDSVDK	GFAFVTFDDHDSVDK	3	y	1	6	18.94	tr|G3IGL0|G3IGL0_CRIGR		FALSE	601.1300049	0.305299997	FALSE	411
567.2581177	930.3799438	18.94	Putative heterogeneous nuclear ribonucleoprotein A1-like protein 3 OS=Cricetulus griseus OX=10029 GN=I79_022927 PE=4 SV=1		63	GFAFVTFDDHDSVDK	GFAFVTFDDHDSVDK	3	y	1	8	18.94	tr|G3IGL0|G3IGL0_CRIGR		FALSE	601.1300049	0.305299997	FALSE	411
567.2581177	815.3529663	18.94	Putative heterogeneous nuclear ribonucleoprotein A1-like protein 3 OS=Cricetulus griseus OX=10029 GN=I79_022927 PE=4 SV=1		42.1	GFAFVTFDDHDSVDK	GFAFVTFDDHDSVDK	3	y	1	7	18.94	tr|G3IGL0|G3IGL0_CRIGR		FALSE	601.1300049	0.305299997	FALSE	411
567.2581177	539.2277832	18.94	Putative heterogeneous nuclear ribonucleoprotein A1-like protein 3 OS=Cricetulus griseus OX=10029 GN=I79_022927 PE=4 SV=1		42	GFAFVTFDDHDSVDK	GFAFVTFDDHDSVDK	3	y	2	9	18.94	tr|G3IGL0|G3IGL0_CRIGR		FALSE	601.1300049	0.305299997	FALSE	411
567.2581177	567.2581177	18.94	Putative heterogeneous nuclear ribonucleoprotein A1-like protein 3 OS=Cricetulus griseus OX=10029 GN=I79_022927 PE=4 SV=1		42	GFAFVTFDDHDSVDK	GFAFVTFDDHDSVDK	3	y	3	15	18.94	tr|G3IGL0|G3IGL0_CRIGR		FALSE	601.1300049	0.305299997	FALSE	411
567.2581177	639.2858276	18.94	Putative heterogeneous nuclear ribonucleoprotein A1-like protein 3 OS=Cricetulus griseus OX=10029 GN=I79_022927 PE=4 SV=1		42	GFAFVTFDDHDSVDK	GFAFVTFDDHDSVDK	3	y	2	11	18.94	tr|G3IGL0|G3IGL0_CRIGR		FALSE	601.1300049	0.305299997	FALSE	411
515.7876587	539.3300171	10.29	Complement C1r subcomponent-like protein OS=Cricetulus griseus OX=10029 GN=I79_001434 PE=3 SV=1		9992	YSQLPVAPR	YSQLPVAPR	2	y	1	5	10.29	tr|G3GUR3|G3GUR3_CRIGR		FALSE	6241.490234	0.998600006	FALSE	412
515.7876587	652.4140625	10.29	Complement C1r subcomponent-like protein OS=Cricetulus griseus OX=10029 GN=I79_001434 PE=3 SV=1		1704.85	YSQLPVAPR	YSQLPVAPR	2	y	1	6	10.29	tr|G3GUR3|G3GUR3_CRIGR		FALSE	6241.490234	0.998600006	FALSE	412
515.7876587	379.1612244	10.29	Complement C1r subcomponent-like protein OS=Cricetulus griseus OX=10029 GN=I79_001434 PE=3 SV=1		797.36	YSQLPVAPR	YSQLPVAPR	2	b	1	3	10.29	tr|G3GUR3|G3GUR3_CRIGR		FALSE	6241.490234	0.998600006	FALSE	412
515.7876587	867.5046997	10.29	Complement C1r subcomponent-like protein OS=Cricetulus griseus OX=10029 GN=I79_001434 PE=3 SV=1		785	YSQLPVAPR	YSQLPVAPR	2	y	1	8	10.29	tr|G3GUR3|G3GUR3_CRIGR		FALSE	6241.490234	0.998600006	FALSE	412
515.7876587	780.4726563	10.29	Complement C1r subcomponent-like protein OS=Cricetulus griseus OX=10029 GN=I79_001434 PE=3 SV=1		741.34	YSQLPVAPR	YSQLPVAPR	2	y	1	7	10.29	tr|G3GUR3|G3GUR3_CRIGR		FALSE	6241.490234	0.998600006	FALSE	412
515.7876587	272.1717224	10.29	Complement C1r subcomponent-like protein OS=Cricetulus griseus OX=10029 GN=I79_001434 PE=3 SV=1		703.65	YSQLPVAPR	YSQLPVAPR	2	y	1	2	10.29	tr|G3GUR3|G3GUR3_CRIGR		FALSE	6241.490234	0.998600006	FALSE	412
515.7876587	343.2088318	10.29	Complement C1r subcomponent-like protein OS=Cricetulus griseus OX=10029 GN=I79_001434 PE=3 SV=1		697.21	YSQLPVAPR	YSQLPVAPR	2	y	1	3	10.29	tr|G3GUR3|G3GUR3_CRIGR		FALSE	6241.490234	0.998600006	FALSE	412
515.7876587	175.1189575	10.29	Complement C1r subcomponent-like protein OS=Cricetulus griseus OX=10029 GN=I79_001434 PE=3 SV=1		680.23	YSQLPVAPR	YSQLPVAPR	2	y	1	1	10.29	tr|G3GUR3|G3GUR3_CRIGR		FALSE	6241.490234	0.998600006	FALSE	412
515.7876587	442.2772522	10.29	Complement C1r subcomponent-like protein OS=Cricetulus griseus OX=10029 GN=I79_001434 PE=3 SV=1		620.75	YSQLPVAPR	YSQLPVAPR	2	y	1	4	10.29	tr|G3GUR3|G3GUR3_CRIGR		FALSE	6241.490234	0.998600006	FALSE	412
515.7876587	492.2452698	10.29	Complement C1r subcomponent-like protein OS=Cricetulus griseus OX=10029 GN=I79_001434 PE=3 SV=1		502.66	YSQLPVAPR	YSQLPVAPR	2	b	1	4	10.29	tr|G3GUR3|G3GUR3_CRIGR		FALSE	6241.490234	0.998600006	FALSE	412
515.7876587	515.7876587	10.29	Complement C1r subcomponent-like protein OS=Cricetulus griseus OX=10029 GN=I79_001434 PE=3 SV=1		379.23	YSQLPVAPR	YSQLPVAPR	2	y	2	9	10.29	tr|G3GUR3|G3GUR3_CRIGR		FALSE	6241.490234	0.998600006	FALSE	412
515.7876587	270.1686401	10.29	Complement C1r subcomponent-like protein OS=Cricetulus griseus OX=10029 GN=I79_001434 PE=3 SV=1		293.09	YSQLPVAPR	YSQLPVAPR	2	y	2	5	10.29	tr|G3GUR3|G3GUR3_CRIGR		FALSE	6241.490234	0.998600006	FALSE	412
515.7876587	251.1026306	10.29	Complement C1r subcomponent-like protein OS=Cricetulus griseus OX=10029 GN=I79_001434 PE=3 SV=1		275.99	YSQLPVAPR	YSQLPVAPR	2	b	1	2	10.29	tr|G3GUR3|G3GUR3_CRIGR		FALSE	6241.490234	0.998600006	FALSE	412
878.9439087	878.9439087	28.07	Complement C1r subcomponent-like protein OS=Cricetulus griseus OX=10029 GN=I79_001434 PE=3 SV=1		6547.11	LGNFPWQAFTSIYGR	LGNFPWQAFTSIYGR	2	y	2	15	28.07	tr|G3GUR3|G3GUR3_CRIGR		FALSE	2096.709961	1	FALSE	412
878.9439087	1325.663696	28.07	Complement C1r subcomponent-like protein OS=Cricetulus griseus OX=10029 GN=I79_001434 PE=3 SV=1		2213.09	LGNFPWQAFTSIYGR	LGNFPWQAFTSIYGR	2	y	1	11	28.07	tr|G3GUR3|G3GUR3_CRIGR		FALSE	2096.709961	1	FALSE	412
878.9439087	914.4730225	28.07	Complement C1r subcomponent-like protein OS=Cricetulus griseus OX=10029 GN=I79_001434 PE=3 SV=1		1041.92	LGNFPWQAFTSIYGR	LGNFPWQAFTSIYGR	2	y	1	8	28.07	tr|G3GUR3|G3GUR3_CRIGR		FALSE	2096.709961	1	FALSE	412
878.9439087	843.4359131	28.07	Complement C1r subcomponent-like protein OS=Cricetulus griseus OX=10029 GN=I79_001434 PE=3 SV=1		672	LGNFPWQAFTSIYGR	LGNFPWQAFTSIYGR	2	y	1	7	28.07	tr|G3GUR3|G3GUR3_CRIGR		FALSE	2096.709961	1	FALSE	412
878.9439087	285.1557312	28.07	Complement C1r subcomponent-like protein OS=Cricetulus griseus OX=10029 GN=I79_001434 PE=3 SV=1		630.04	LGNFPWQAFTSIYGR	LGNFPWQAFTSIYGR	2	b	1	3	28.07	tr|G3GUR3|G3GUR3_CRIGR		FALSE	2096.709961	1	FALSE	412
878.9439087	1042.531616	28.07	Complement C1r subcomponent-like protein OS=Cricetulus griseus OX=10029 GN=I79_001434 PE=3 SV=1		590.46	LGNFPWQAFTSIYGR	LGNFPWQAFTSIYGR	2	y	1	9	28.07	tr|G3GUR3|G3GUR3_CRIGR		FALSE	2096.709961	1	FALSE	412
878.9439087	663.3355103	28.07	Complement C1r subcomponent-like protein OS=Cricetulus griseus OX=10029 GN=I79_001434 PE=3 SV=1		546.22	LGNFPWQAFTSIYGR	LGNFPWQAFTSIYGR	2	y	2	11	28.07	tr|G3GUR3|G3GUR3_CRIGR		FALSE	2096.709961	1	FALSE	412
878.9439087	1228.610962	28.07	Complement C1r subcomponent-like protein OS=Cricetulus griseus OX=10029 GN=I79_001434 PE=3 SV=1		441.19	LGNFPWQAFTSIYGR	LGNFPWQAFTSIYGR	2	y	1	10	28.07	tr|G3GUR3|G3GUR3_CRIGR		FALSE	2096.709961	1	FALSE	412
878.9439087	696.3674927	28.07	Complement C1r subcomponent-like protein OS=Cricetulus griseus OX=10029 GN=I79_001434 PE=3 SV=1		425.22	LGNFPWQAFTSIYGR	LGNFPWQAFTSIYGR	2	y	1	6	28.07	tr|G3GUR3|G3GUR3_CRIGR		FALSE	2096.709961	1	FALSE	412
878.9439087	432.2241516	28.07	Complement C1r subcomponent-like protein OS=Cricetulus griseus OX=10029 GN=I79_001434 PE=3 SV=1		419.23	LGNFPWQAFTSIYGR	LGNFPWQAFTSIYGR	2	b	1	4	28.07	tr|G3GUR3|G3GUR3_CRIGR		FALSE	2096.709961	1	FALSE	412
878.9439087	595.3198242	28.07	Complement C1r subcomponent-like protein OS=Cricetulus griseus OX=10029 GN=I79_001434 PE=3 SV=1		336	LGNFPWQAFTSIYGR	LGNFPWQAFTSIYGR	2	y	1	5	28.07	tr|G3GUR3|G3GUR3_CRIGR		FALSE	2096.709961	1	FALSE	412
878.9439087	395.2037354	28.07	Complement C1r subcomponent-like protein OS=Cricetulus griseus OX=10029 GN=I79_001434 PE=3 SV=1		274.13	LGNFPWQAFTSIYGR	LGNFPWQAFTSIYGR	2	y	1	3	28.07	tr|G3GUR3|G3GUR3_CRIGR		FALSE	2096.709961	1	FALSE	412
878.9439087	1472.732056	28.07	Complement C1r subcomponent-like protein OS=Cricetulus griseus OX=10029 GN=I79_001434 PE=3 SV=1		169.32	LGNFPWQAFTSIYGR	LGNFPWQAFTSIYGR	2	y	1	12	28.07	tr|G3GUR3|G3GUR3_CRIGR		FALSE	2096.709961	1	FALSE	412
878.9439087	736.8696899	28.07	Complement C1r subcomponent-like protein OS=Cricetulus griseus OX=10029 GN=I79_001434 PE=3 SV=1		168.23	LGNFPWQAFTSIYGR	LGNFPWQAFTSIYGR	2	y	2	12	28.07	tr|G3GUR3|G3GUR3_CRIGR		FALSE	2096.709961	1	FALSE	412
878.9439087	508.2878113	28.07	Complement C1r subcomponent-like protein OS=Cricetulus griseus OX=10029 GN=I79_001434 PE=3 SV=1		126	LGNFPWQAFTSIYGR	LGNFPWQAFTSIYGR	2	y	1	4	28.07	tr|G3GUR3|G3GUR3_CRIGR		FALSE	2096.709961	1	FALSE	412
878.9439087	1061.520386	28.07	Complement C1r subcomponent-like protein OS=Cricetulus griseus OX=10029 GN=I79_001434 PE=3 SV=1		105	LGNFPWQAFTSIYGR	LGNFPWQAFTSIYGR	2	b	1	9	28.07	tr|G3GUR3|G3GUR3_CRIGR		FALSE	2096.709961	1	FALSE	412
878.9439087	232.1404114	28.07	Complement C1r subcomponent-like protein OS=Cricetulus griseus OX=10029 GN=I79_001434 PE=3 SV=1		84.1	LGNFPWQAFTSIYGR	LGNFPWQAFTSIYGR	2	y	1	2	28.07	tr|G3GUR3|G3GUR3_CRIGR		FALSE	2096.709961	1	FALSE	412
878.9439087	529.2769165	28.07	Complement C1r subcomponent-like protein OS=Cricetulus griseus OX=10029 GN=I79_001434 PE=3 SV=1		84	LGNFPWQAFTSIYGR	LGNFPWQAFTSIYGR	2	b	1	5	28.07	tr|G3GUR3|G3GUR3_CRIGR		FALSE	2096.709961	1	FALSE	412
878.9439087	869.9386597	28.07	Complement C1r subcomponent-like protein OS=Cricetulus griseus OX=10029 GN=I79_001434 PE=3 SV=1		84	LGNFPWQAFTSIYGR	LGNFPWQAFTSIYGR	2	b	2	15	28.07	tr|G3GUR3|G3GUR3_CRIGR		FALSE	2096.709961	1	FALSE	412
878.9439087	1362.684082	28.07	Complement C1r subcomponent-like protein OS=Cricetulus griseus OX=10029 GN=I79_001434 PE=3 SV=1		84	LGNFPWQAFTSIYGR	LGNFPWQAFTSIYGR	2	b	1	12	28.07	tr|G3GUR3|G3GUR3_CRIGR		FALSE	2096.709961	1	FALSE	412
878.9439087	822.4019165	28.07	Complement C1r subcomponent-like protein OS=Cricetulus griseus OX=10029 GN=I79_001434 PE=3 SV=1		63	LGNFPWQAFTSIYGR	LGNFPWQAFTSIYGR	2	y	2	14	28.07	tr|G3GUR3|G3GUR3_CRIGR		FALSE	2096.709961	1	FALSE	412
878.9439087	171.1128082	28.07	Complement C1r subcomponent-like protein OS=Cricetulus griseus OX=10029 GN=I79_001434 PE=3 SV=1		42	LGNFPWQAFTSIYGR	LGNFPWQAFTSIYGR	2	b	1	2	28.07	tr|G3GUR3|G3GUR3_CRIGR		FALSE	2096.709961	1	FALSE	412
878.9439087	1162.567993	28.07	Complement C1r subcomponent-like protein OS=Cricetulus griseus OX=10029 GN=I79_001434 PE=3 SV=1		42	LGNFPWQAFTSIYGR	LGNFPWQAFTSIYGR	2	b	1	10	28.07	tr|G3GUR3|G3GUR3_CRIGR		FALSE	2096.709961	1	FALSE	412
878.9439087	1525.747437	28.07	Complement C1r subcomponent-like protein OS=Cricetulus griseus OX=10029 GN=I79_001434 PE=3 SV=1		42	LGNFPWQAFTSIYGR	LGNFPWQAFTSIYGR	2	b	1	13	28.07	tr|G3GUR3|G3GUR3_CRIGR		FALSE	2096.709961	1	FALSE	412
538.8267822	767.44104	11.43	Complement C1r subcomponent-like protein OS=Cricetulus griseus OX=10029 GN=I79_001434 PE=3 SV=1		3175.4	PVIPIAQNPK	PVIPIAQNPK	2	y	1	7	11.43	tr|G3GUR3|G3GUR3_CRIGR		FALSE	1988.859985	0.99970001	FALSE	412
538.8267822	197.1284485	11.43	Complement C1r subcomponent-like protein OS=Cricetulus griseus OX=10029 GN=I79_001434 PE=3 SV=1		1162	PVIPIAQNPK	PVIPIAQNPK	2	b	1	2	11.43	tr|G3GUR3|G3GUR3_CRIGR		FALSE	1988.859985	0.99970001	FALSE	412
538.8267822	880.5250854	11.43	Complement C1r subcomponent-like protein OS=Cricetulus griseus OX=10029 GN=I79_001434 PE=3 SV=1		486.92	PVIPIAQNPK	PVIPIAQNPK	2	y	1	8	11.43	tr|G3GUR3|G3GUR3_CRIGR		FALSE	1988.859985	0.99970001	FALSE	412
538.8267822	310.2125244	11.43	Complement C1r subcomponent-like protein OS=Cricetulus griseus OX=10029 GN=I79_001434 PE=3 SV=1		399	PVIPIAQNPK	PVIPIAQNPK	2	b	1	3	11.43	tr|G3GUR3|G3GUR3_CRIGR		FALSE	1988.859985	0.99970001	FALSE	412
538.8267822	358.2084961	11.43	Complement C1r subcomponent-like protein OS=Cricetulus griseus OX=10029 GN=I79_001434 PE=3 SV=1		337.13	PVIPIAQNPK	PVIPIAQNPK	2	y	1	3	11.43	tr|G3GUR3|G3GUR3_CRIGR		FALSE	1988.859985	0.99970001	FALSE	412
538.8267822	557.3041992	11.43	Complement C1r subcomponent-like protein OS=Cricetulus griseus OX=10029 GN=I79_001434 PE=3 SV=1		315	PVIPIAQNPK	PVIPIAQNPK	2	y	1	5	11.43	tr|G3GUR3|G3GUR3_CRIGR		FALSE	1988.859985	0.99970001	FALSE	412
538.8267822	244.1655731	11.43	Complement C1r subcomponent-like protein OS=Cricetulus griseus OX=10029 GN=I79_001434 PE=3 SV=1		295.23	PVIPIAQNPK	PVIPIAQNPK	2	y	1	2	11.43	tr|G3GUR3|G3GUR3_CRIGR		FALSE	1988.859985	0.99970001	FALSE	412
538.8267822	538.8267822	11.43	Complement C1r subcomponent-like protein OS=Cricetulus griseus OX=10029 GN=I79_001434 PE=3 SV=1		294.23	PVIPIAQNPK	PVIPIAQNPK	2	y	2	10	11.43	tr|G3GUR3|G3GUR3_CRIGR		FALSE	1988.859985	0.99970001	FALSE	412
538.8267822	384.2241516	11.43	Complement C1r subcomponent-like protein OS=Cricetulus griseus OX=10029 GN=I79_001434 PE=3 SV=1		147	PVIPIAQNPK	PVIPIAQNPK	2	y	2	7	11.43	tr|G3GUR3|G3GUR3_CRIGR		FALSE	1988.859985	0.99970001	FALSE	412
538.8267822	670.3882446	11.43	Complement C1r subcomponent-like protein OS=Cricetulus griseus OX=10029 GN=I79_001434 PE=3 SV=1		126	PVIPIAQNPK	PVIPIAQNPK	2	y	1	6	11.43	tr|G3GUR3|G3GUR3_CRIGR		FALSE	1988.859985	0.99970001	FALSE	412
538.8267822	147.1128082	11.43	Complement C1r subcomponent-like protein OS=Cricetulus griseus OX=10029 GN=I79_001434 PE=3 SV=1		105	PVIPIAQNPK	PVIPIAQNPK	2	y	1	1	11.43	tr|G3GUR3|G3GUR3_CRIGR		FALSE	1988.859985	0.99970001	FALSE	412
538.8267822	719.4450073	11.43	Complement C1r subcomponent-like protein OS=Cricetulus griseus OX=10029 GN=I79_001434 PE=3 SV=1		63	PVIPIAQNPK	PVIPIAQNPK	2	b	1	7	11.43	tr|G3GUR3|G3GUR3_CRIGR		FALSE	1988.859985	0.99970001	FALSE	412
538.8267822	979.5935059	11.43	Complement C1r subcomponent-like protein OS=Cricetulus griseus OX=10029 GN=I79_001434 PE=3 SV=1		42	PVIPIAQNPK	PVIPIAQNPK	2	y	1	9	11.43	tr|G3GUR3|G3GUR3_CRIGR		FALSE	1988.859985	0.99970001	FALSE	412
561.8133545	910.4669189	20.8	Complement C1r subcomponent-like protein OS=Cricetulus griseus OX=10029 GN=I79_001434 PE=3 SV=1		489.11	VLSYVDWIK	VLSYVDWIK	2	y	1	7	20.8	tr|G3GUR3|G3GUR3_CRIGR		FALSE	2789.919922	0.933200002	FALSE	412
561.8133545	213.1597595	20.8	Complement C1r subcomponent-like protein OS=Cricetulus griseus OX=10029 GN=I79_001434 PE=3 SV=1		169.13	VLSYVDWIK	VLSYVDWIK	2	b	1	2	20.8	tr|G3GUR3|G3GUR3_CRIGR		FALSE	2789.919922	0.933200002	FALSE	412
561.8133545	823.4348755	20.8	Complement C1r subcomponent-like protein OS=Cricetulus griseus OX=10029 GN=I79_001434 PE=3 SV=1		126	VLSYVDWIK	VLSYVDWIK	2	y	1	6	20.8	tr|G3GUR3|G3GUR3_CRIGR		FALSE	2789.919922	0.933200002	FALSE	412
561.8133545	561.3031006	20.8	Complement C1r subcomponent-like protein OS=Cricetulus griseus OX=10029 GN=I79_001434 PE=3 SV=1		105	VLSYVDWIK	VLSYVDWIK	2	y	1	4	20.8	tr|G3GUR3|G3GUR3_CRIGR		FALSE	2789.919922	0.933200002	FALSE	412
561.8133545	1023.550964	20.8	Complement C1r subcomponent-like protein OS=Cricetulus griseus OX=10029 GN=I79_001434 PE=3 SV=1		63	VLSYVDWIK	VLSYVDWIK	2	y	1	8	20.8	tr|G3GUR3|G3GUR3_CRIGR		FALSE	2789.919922	0.933200002	FALSE	412
561.8133545	446.2761841	20.8	Complement C1r subcomponent-like protein OS=Cricetulus griseus OX=10029 GN=I79_001434 PE=3 SV=1		42	VLSYVDWIK	VLSYVDWIK	2	y	1	3	20.8	tr|G3GUR3|G3GUR3_CRIGR		FALSE	2789.919922	0.933200002	FALSE	412
561.8133545	660.371521	20.8	Complement C1r subcomponent-like protein OS=Cricetulus griseus OX=10029 GN=I79_001434 PE=3 SV=1		42	VLSYVDWIK	VLSYVDWIK	2	y	1	5	20.8	tr|G3GUR3|G3GUR3_CRIGR		FALSE	2789.919922	0.933200002	FALSE	412
392.713623	244.1655731	7.15	Complement C1r subcomponent-like protein OS=Cricetulus griseus OX=10029 GN=I79_001434 PE=3 SV=1		2216	PIAQNPK	P[Oxi]IAQN[Dea]PK	2	y	1	2	7.15	tr|G3GUR3|G3GUR3_CRIGR		FALSE	1960.869995	0.332300007	FALSE	412		Oxidation,Deamidated
392.713623	147.1128082	7.15	Complement C1r subcomponent-like protein OS=Cricetulus griseus OX=10029 GN=I79_001434 PE=3 SV=1		691	PIAQNPK	P[Oxi]IAQN[Dea]PK	2	y	1	1	7.15	tr|G3GUR3|G3GUR3_CRIGR		FALSE	1960.869995	0.332300007	FALSE	412		Oxidation,Deamidated
392.713623	541.2616577	7.15	Complement C1r subcomponent-like protein OS=Cricetulus griseus OX=10029 GN=I79_001434 PE=3 SV=1		545.32	PIAQNPK	P[Oxi]IAQN[Dea]PK	2	b	1	5	7.15	tr|G3GUR3|G3GUR3_CRIGR		FALSE	1960.869995	0.332300007	FALSE	412		Oxidation,Deamidated
392.713623	298.1761475	7.15	Complement C1r subcomponent-like protein OS=Cricetulus griseus OX=10029 GN=I79_001434 PE=3 SV=1		294.1	PIAQNPK	P[Oxi]IAQN[Dea]PK	2	b	1	3	7.15	tr|G3GUR3|G3GUR3_CRIGR		FALSE	1960.869995	0.332300007	FALSE	412		Oxidation,Deamidated
392.713623	426.2347107	7.15	Complement C1r subcomponent-like protein OS=Cricetulus griseus OX=10029 GN=I79_001434 PE=3 SV=1		125.01	PIAQNPK	P[Oxi]IAQN[Dea]PK	2	b	1	4	7.15	tr|G3GUR3|G3GUR3_CRIGR		FALSE	1960.869995	0.332300007	FALSE	412		Oxidation,Deamidated
392.713623	227.1390228	7.15	Complement C1r subcomponent-like protein OS=Cricetulus griseus OX=10029 GN=I79_001434 PE=3 SV=1		105	PIAQNPK	P[Oxi]IAQN[Dea]PK	2	b	1	2	7.15	tr|G3GUR3|G3GUR3_CRIGR		FALSE	1960.869995	0.332300007	FALSE	412		Oxidation,Deamidated
392.713623	359.1925049	7.15	Complement C1r subcomponent-like protein OS=Cricetulus griseus OX=10029 GN=I79_001434 PE=3 SV=1		105	PIAQNPK	P[Oxi]IAQN[Dea]PK	2	y	1	3	7.15	tr|G3GUR3|G3GUR3_CRIGR		FALSE	1960.869995	0.332300007	FALSE	412		Oxidation,Deamidated
392.713623	487.2510986	7.15	Complement C1r subcomponent-like protein OS=Cricetulus griseus OX=10029 GN=I79_001434 PE=3 SV=1		42	PIAQNPK	P[Oxi]IAQN[Dea]PK	2	y	1	4	7.15	tr|G3GUR3|G3GUR3_CRIGR		FALSE	1960.869995	0.332300007	FALSE	412		Oxidation,Deamidated
600.9841309	187.1077118	23.12	Complement C1r subcomponent-like protein OS=Cricetulus griseus OX=10029 GN=I79_001434 PE=3 SV=1		273	SVEVFLGHTDVDELLK	SVEVFLGHTDVDELLK	3	b	1	2	23.12	tr|G3GUR3|G3GUR3_CRIGR		FALSE	1258.680054	0.505800009	FALSE	412
600.9841309	563.7905884	23.12	Complement C1r subcomponent-like protein OS=Cricetulus griseus OX=10029 GN=I79_001434 PE=3 SV=1		147	SVEVFLGHTDVDELLK	SVEVFLGHTDVDELLK	3	y	2	10	23.12	tr|G3GUR3|G3GUR3_CRIGR		FALSE	1258.680054	0.505800009	FALSE	412
600.9841309	693.8668213	23.12	Complement C1r subcomponent-like protein OS=Cricetulus griseus OX=10029 GN=I79_001434 PE=3 SV=1		126.01	SVEVFLGHTDVDELLK	SVEVFLGHTDVDELLK	3	y	2	12	23.12	tr|G3GUR3|G3GUR3_CRIGR		FALSE	1258.680054	0.505800009	FALSE	412
600.9841309	807.9223022	23.12	Complement C1r subcomponent-like protein OS=Cricetulus griseus OX=10029 GN=I79_001434 PE=3 SV=1		111.31	SVEVFLGHTDVDELLK	SVEVFLGHTDVDELLK	3	y	2	14	23.12	tr|G3GUR3|G3GUR3_CRIGR		FALSE	1258.680054	0.505800009	FALSE	412
600.9841309	743.401001	23.12	Complement C1r subcomponent-like protein OS=Cricetulus griseus OX=10029 GN=I79_001434 PE=3 SV=1		105	SVEVFLGHTDVDELLK	SVEVFLGHTDVDELLK	3	y	2	13	23.12	tr|G3GUR3|G3GUR3_CRIGR		FALSE	1258.680054	0.505800009	FALSE	412
600.9841309	620.3325806	23.12	Complement C1r subcomponent-like protein OS=Cricetulus griseus OX=10029 GN=I79_001434 PE=3 SV=1		85.13	SVEVFLGHTDVDELLK	SVEVFLGHTDVDELLK	3	y	2	11	23.12	tr|G3GUR3|G3GUR3_CRIGR		FALSE	1258.680054	0.505800009	FALSE	412
600.9841309	260.1968689	23.12	Complement C1r subcomponent-like protein OS=Cricetulus griseus OX=10029 GN=I79_001434 PE=3 SV=1		84.1	SVEVFLGHTDVDELLK	SVEVFLGHTDVDELLK	3	y	1	2	23.12	tr|G3GUR3|G3GUR3_CRIGR		FALSE	1258.680054	0.505800009	FALSE	412
600.9841309	1126.573853	23.12	Complement C1r subcomponent-like protein OS=Cricetulus griseus OX=10029 GN=I79_001434 PE=3 SV=1		84	SVEVFLGHTDVDELLK	SVEVFLGHTDVDELLK	3	y	1	10	23.12	tr|G3GUR3|G3GUR3_CRIGR		FALSE	1258.680054	0.505800009	FALSE	412
600.9841309	1239.657959	23.12	Complement C1r subcomponent-like protein OS=Cricetulus griseus OX=10029 GN=I79_001434 PE=3 SV=1		84	SVEVFLGHTDVDELLK	SVEVFLGHTDVDELLK	3	y	1	11	23.12	tr|G3GUR3|G3GUR3_CRIGR		FALSE	1258.680054	0.505800009	FALSE	412
600.9841309	932.4935303	23.12	Complement C1r subcomponent-like protein OS=Cricetulus griseus OX=10029 GN=I79_001434 PE=3 SV=1		72.9	SVEVFLGHTDVDELLK	SVEVFLGHTDVDELLK	3	y	1	8	23.12	tr|G3GUR3|G3GUR3_CRIGR		FALSE	1258.680054	0.505800009	FALSE	412
600.9841309	316.1502991	23.12	Complement C1r subcomponent-like protein OS=Cricetulus griseus OX=10029 GN=I79_001434 PE=3 SV=1		63	SVEVFLGHTDVDELLK	SVEVFLGHTDVDELLK	3	b	1	3	23.12	tr|G3GUR3|G3GUR3_CRIGR		FALSE	1258.680054	0.505800009	FALSE	412
600.9841309	357.1889954	23.12	Complement C1r subcomponent-like protein OS=Cricetulus griseus OX=10029 GN=I79_001434 PE=3 SV=1		42	SVEVFLGHTDVDELLK	SVEVFLGHTDVDELLK	3	y	3	9	23.12	tr|G3GUR3|G3GUR3_CRIGR		FALSE	1258.680054	0.505800009	FALSE	412
607.6403809	797.8728027	20.12	Prolyl endopeptidase OS=Cricetulus griseus OX=10029 GN=I79_017867 PE=4 SV=1		400.04	LINIDFTDPDESKWK	LINIDFTDPDESKWK	3	y	2	13	20.12	tr|G3I366|G3I366_CRIGR		FALSE	1956.27002	0.995599985	FALSE	413
607.6403809	889.4414063	20.12	Prolyl endopeptidase OS=Cricetulus griseus OX=10029 GN=I79_017867 PE=4 SV=1		147.23	LINIDFTDPDESKWK	LINIDFTDPDESKWK	3	y	1	7	20.12	tr|G3I366|G3I366_CRIGR		FALSE	1956.27002	0.995599985	FALSE	413
607.6403809	227.1753998	20.12	Prolyl endopeptidase OS=Cricetulus griseus OX=10029 GN=I79_017867 PE=4 SV=1		147	LINIDFTDPDESKWK	LINIDFTDPDESKWK	3	b	1	2	20.12	tr|G3I366|G3I366_CRIGR		FALSE	1956.27002	0.995599985	FALSE	413
607.6403809	854.414856	20.12	Prolyl endopeptidase OS=Cricetulus griseus OX=10029 GN=I79_017867 PE=4 SV=1		147	LINIDFTDPDESKWK	LINIDFTDPDESKWK	3	y	2	14	20.12	tr|G3I366|G3I366_CRIGR		FALSE	1956.27002	0.995599985	FALSE	413
607.6403809	684.3093262	20.12	Prolyl endopeptidase OS=Cricetulus griseus OX=10029 GN=I79_017867 PE=4 SV=1		126.09	LINIDFTDPDESKWK	LINIDFTDPDESKWK	3	y	2	11	20.12	tr|G3I366|G3I366_CRIGR		FALSE	1956.27002	0.995599985	FALSE	413
607.6403809	1004.468323	20.12	Prolyl endopeptidase OS=Cricetulus griseus OX=10029 GN=I79_017867 PE=4 SV=1		85.23	LINIDFTDPDESKWK	LINIDFTDPDESKWK	3	y	1	8	20.12	tr|G3I366|G3I366_CRIGR		FALSE	1956.27002	0.995599985	FALSE	413
607.6403809	341.2183228	20.12	Prolyl endopeptidase OS=Cricetulus griseus OX=10029 GN=I79_017867 PE=4 SV=1		84	LINIDFTDPDESKWK	LINIDFTDPDESKWK	3	b	1	3	20.12	tr|G3I366|G3I366_CRIGR		FALSE	1956.27002	0.995599985	FALSE	413
607.6403809	1367.611328	20.12	Prolyl endopeptidase OS=Cricetulus griseus OX=10029 GN=I79_017867 PE=4 SV=1		84	LINIDFTDPDESKWK	LINIDFTDPDESKWK	3	y	1	11	20.12	tr|G3I366|G3I366_CRIGR		FALSE	1956.27002	0.995599985	FALSE	413
607.6403809	792.3886719	20.12	Prolyl endopeptidase OS=Cricetulus griseus OX=10029 GN=I79_017867 PE=4 SV=1		63	LINIDFTDPDESKWK	LINIDFTDPDESKWK	3	y	1	6	20.12	tr|G3I366|G3I366_CRIGR		FALSE	1956.27002	0.995599985	FALSE	413
607.6403809	1252.584473	20.12	Prolyl endopeptidase OS=Cricetulus griseus OX=10029 GN=I79_017867 PE=4 SV=1		63	LINIDFTDPDESKWK	LINIDFTDPDESKWK	3	y	1	10	20.12	tr|G3I366|G3I366_CRIGR		FALSE	1956.27002	0.995599985	FALSE	413
607.6403809	445.2243347	20.12	Prolyl endopeptidase OS=Cricetulus griseus OX=10029 GN=I79_017867 PE=4 SV=1		42	LINIDFTDPDESKWK	LINIDFTDPDESKWK	3	y	2	7	20.12	tr|G3I366|G3I366_CRIGR		FALSE	1956.27002	0.995599985	FALSE	413
607.6403809	1105.515991	20.12	Prolyl endopeptidase OS=Cricetulus griseus OX=10029 GN=I79_017867 PE=4 SV=1		42	LINIDFTDPDESKWK	LINIDFTDPDESKWK	3	y	1	9	20.12	tr|G3I366|G3I366_CRIGR		FALSE	1956.27002	0.995599985	FALSE	413
485.7638245	728.3937378	14.02	Prolyl endopeptidase OS=Cricetulus griseus OX=10029 GN=I79_017867 PE=4 SV=1		1028.22	ELPDVLER	ELPDVLER	2	y	1	6	14.02	tr|G3I366|G3I366_CRIGR		FALSE	1278.530029	0.999000013	FALSE	413
485.7638245	631.3409424	14.02	Prolyl endopeptidase OS=Cricetulus griseus OX=10029 GN=I79_017867 PE=4 SV=1		618.52	ELPDVLER	ELPDVLER	2	y	1	5	14.02	tr|G3I366|G3I366_CRIGR		FALSE	1278.530029	0.999000013	FALSE	413
485.7638245	516.3140259	14.02	Prolyl endopeptidase OS=Cricetulus griseus OX=10029 GN=I79_017867 PE=4 SV=1		547.39	ELPDVLER	ELPDVLER	2	y	1	4	14.02	tr|G3I366|G3I366_CRIGR		FALSE	1278.530029	0.999000013	FALSE	413
485.7638245	364.7005005	14.02	Prolyl endopeptidase OS=Cricetulus griseus OX=10029 GN=I79_017867 PE=4 SV=1		420	ELPDVLER	ELPDVLER	2	y	2	6	14.02	tr|G3I366|G3I366_CRIGR		FALSE	1278.530029	0.999000013	FALSE	413
485.7638245	417.2456055	14.02	Prolyl endopeptidase OS=Cricetulus griseus OX=10029 GN=I79_017867 PE=4 SV=1		259.54	ELPDVLER	ELPDVLER	2	y	1	3	14.02	tr|G3I366|G3I366_CRIGR		FALSE	1278.530029	0.999000013	FALSE	413
485.7638245	175.1189575	14.02	Prolyl endopeptidase OS=Cricetulus griseus OX=10029 GN=I79_017867 PE=4 SV=1		169.23	ELPDVLER	ELPDVLER	2	y	1	1	14.02	tr|G3I366|G3I366_CRIGR		FALSE	1278.530029	0.999000013	FALSE	413
485.7638245	304.1615601	14.02	Prolyl endopeptidase OS=Cricetulus griseus OX=10029 GN=I79_017867 PE=4 SV=1		106.13	ELPDVLER	ELPDVLER	2	y	1	2	14.02	tr|G3I366|G3I366_CRIGR		FALSE	1278.530029	0.999000013	FALSE	413
485.7638245	243.1339264	14.02	Prolyl endopeptidase OS=Cricetulus griseus OX=10029 GN=I79_017867 PE=4 SV=1		63	ELPDVLER	ELPDVLER	2	b	1	2	14.02	tr|G3I366|G3I366_CRIGR		FALSE	1278.530029	0.999000013	FALSE	413
485.7638245	554.2820435	14.02	Prolyl endopeptidase OS=Cricetulus griseus OX=10029 GN=I79_017867 PE=4 SV=1		42	ELPDVLER	ELPDVLER	2	b	1	5	14.02	tr|G3I366|G3I366_CRIGR		FALSE	1278.530029	0.999000013	FALSE	413
777.4015503	777.4015503	21.99	Prolyl endopeptidase OS=Cricetulus griseus OX=10029 GN=I79_017867 PE=4 SV=1		671.89	TFPLDVGSVVGYSGR	TFPLDVGSVVGYSGR	2	y	2	15	21.99	tr|G3I366|G3I366_CRIGR		FALSE	582.6099854	1	FALSE	413
777.4015503	653.3435059	21.99	Prolyl endopeptidase OS=Cricetulus griseus OX=10029 GN=I79_017867 PE=4 SV=1		310	TFPLDVGSVVGYSGR	TFPLDVGSVVGYSGR	2	y	2	13	21.99	tr|G3I366|G3I366_CRIGR		FALSE	582.6099854	1	FALSE	413
777.4015503	1095.542969	21.99	Prolyl endopeptidase OS=Cricetulus griseus OX=10029 GN=I79_017867 PE=4 SV=1		164.54	TFPLDVGSVVGYSGR	TFPLDVGSVVGYSGR	2	y	1	11	21.99	tr|G3I366|G3I366_CRIGR		FALSE	582.6099854	1	FALSE	413
777.4015503	881.4475708	21.99	Prolyl endopeptidase OS=Cricetulus griseus OX=10029 GN=I79_017867 PE=4 SV=1		93.07	TFPLDVGSVVGYSGR	TFPLDVGSVVGYSGR	2	y	1	9	21.99	tr|G3I366|G3I366_CRIGR		FALSE	582.6099854	1	FALSE	413
777.4015503	980.5159912	21.99	Prolyl endopeptidase OS=Cricetulus griseus OX=10029 GN=I79_017867 PE=4 SV=1		81.05	TFPLDVGSVVGYSGR	TFPLDVGSVVGYSGR	2	y	1	10	21.99	tr|G3I366|G3I366_CRIGR		FALSE	582.6099854	1	FALSE	413
777.4015503	539.2572632	21.99	Prolyl endopeptidase OS=Cricetulus griseus OX=10029 GN=I79_017867 PE=4 SV=1		72	TFPLDVGSVVGYSGR	TFPLDVGSVVGYSGR	2	y	1	5	21.99	tr|G3I366|G3I366_CRIGR		FALSE	582.6099854	1	FALSE	413
777.4015503	1305.679688	21.99	Prolyl endopeptidase OS=Cricetulus griseus OX=10029 GN=I79_017867 PE=4 SV=1		71.58	TFPLDVGSVVGYSGR	TFPLDVGSVVGYSGR	2	y	1	13	21.99	tr|G3I366|G3I366_CRIGR		FALSE	582.6099854	1	FALSE	413
777.4015503	319.1724548	21.99	Prolyl endopeptidase OS=Cricetulus griseus OX=10029 GN=I79_017867 PE=4 SV=1		51	TFPLDVGSVVGYSGR	TFPLDVGSVVGYSGR	2	y	1	3	21.99	tr|G3I366|G3I366_CRIGR		FALSE	582.6099854	1	FALSE	413
777.4015503	824.4260864	21.99	Prolyl endopeptidase OS=Cricetulus griseus OX=10029 GN=I79_017867 PE=4 SV=1		51	TFPLDVGSVVGYSGR	TFPLDVGSVVGYSGR	2	y	1	8	21.99	tr|G3I366|G3I366_CRIGR		FALSE	582.6099854	1	FALSE	413
777.4015503	482.2357788	21.99	Prolyl endopeptidase OS=Cricetulus griseus OX=10029 GN=I79_017867 PE=4 SV=1		40	TFPLDVGSVVGYSGR	TFPLDVGSVVGYSGR	2	y	1	4	21.99	tr|G3I366|G3I366_CRIGR		FALSE	582.6099854	1	FALSE	413
777.4015503	638.3256226	21.99	Prolyl endopeptidase OS=Cricetulus griseus OX=10029 GN=I79_017867 PE=4 SV=1		30	TFPLDVGSVVGYSGR	TFPLDVGSVVGYSGR	2	y	1	6	21.99	tr|G3I366|G3I366_CRIGR		FALSE	582.6099854	1	FALSE	413
777.4015503	730.3770142	21.99	Prolyl endopeptidase OS=Cricetulus griseus OX=10029 GN=I79_017867 PE=4 SV=1		21	TFPLDVGSVVGYSGR	TFPLDVGSVVGYSGR	2	b	1	7	21.99	tr|G3I366|G3I366_CRIGR		FALSE	582.6099854	1	FALSE	413
777.4015503	1208.626953	21.99	Prolyl endopeptidase OS=Cricetulus griseus OX=10029 GN=I79_017867 PE=4 SV=1		20	TFPLDVGSVVGYSGR	TFPLDVGSVVGYSGR	2	y	1	12	21.99	tr|G3I366|G3I366_CRIGR		FALSE	582.6099854	1	FALSE	413
777.4015503	1015.545898	21.99	Prolyl endopeptidase OS=Cricetulus griseus OX=10029 GN=I79_017867 PE=4 SV=1		8.26	TFPLDVGSVVGYSGR	TFPLDVGSVVGYSGR	2	b	1	10	21.99	tr|G3I366|G3I366_CRIGR		FALSE	582.6099854	1	FALSE	413
578.8309937	578.8309937	20.91	Prolyl endopeptidase OS=Cricetulus griseus OX=10029 GN=I79_017867 PE=4 SV=1		336.22	IPMFIVHKK	IPMF[Oxi]IVHK[Frm]K	2	y	2	9	20.91	tr|G3I366|G3I366_CRIGR		FALSE	1300.380005	0.36469999	FALSE	413		Oxidation,Formyl
578.8309937	522.2889404	20.91	Prolyl endopeptidase OS=Cricetulus griseus OX=10029 GN=I79_017867 PE=4 SV=1		316.23	IPMFIVHKK	IPMF[Oxi]IVHK[Frm]K	2	y	2	8	20.91	tr|G3I366|G3I366_CRIGR		FALSE	1300.380005	0.36469999	FALSE	413		Oxidation,Formyl
578.8309937	652.4140625	20.91	Prolyl endopeptidase OS=Cricetulus griseus OX=10029 GN=I79_017867 PE=4 SV=1		253.23	IPMFIVHKK	IPMF[Oxi]IVHK[Frm]K	2	y	1	5	20.91	tr|G3I366|G3I366_CRIGR		FALSE	1300.380005	0.36469999	FALSE	413		Oxidation,Formyl
578.8309937	946.5178833	20.91	Prolyl endopeptidase OS=Cricetulus griseus OX=10029 GN=I79_017867 PE=4 SV=1		170.26	IPMFIVHKK	IPMF[Oxi]IVHK[Frm]K	2	y	1	7	20.91	tr|G3I366|G3I366_CRIGR		FALSE	1300.380005	0.36469999	FALSE	413		Oxidation,Formyl
578.8309937	815.477417	20.91	Prolyl endopeptidase OS=Cricetulus griseus OX=10029 GN=I79_017867 PE=4 SV=1		127.13	IPMFIVHKK	IPMF[Oxi]IVHK[Frm]K	2	y	1	6	20.91	tr|G3I366|G3I366_CRIGR		FALSE	1300.380005	0.36469999	FALSE	413		Oxidation,Formyl
578.8309937	1043.570679	20.91	Prolyl endopeptidase OS=Cricetulus griseus OX=10029 GN=I79_017867 PE=4 SV=1		105	IPMFIVHKK	IPMF[Oxi]IVHK[Frm]K	2	y	1	8	20.91	tr|G3I366|G3I366_CRIGR		FALSE	1300.380005	0.36469999	FALSE	413		Oxidation,Formyl
578.8309937	211.144104	20.91	Prolyl endopeptidase OS=Cricetulus griseus OX=10029 GN=I79_017867 PE=4 SV=1		84	IPMFIVHKK	IPMF[Oxi]IVHK[Frm]K	2	b	1	2	20.91	tr|G3I366|G3I366_CRIGR		FALSE	1300.380005	0.36469999	FALSE	413		Oxidation,Formyl
578.8309937	147.1128082	20.91	Prolyl endopeptidase OS=Cricetulus griseus OX=10029 GN=I79_017867 PE=4 SV=1		63	IPMFIVHKK	IPMF[Oxi]IVHK[Frm]K	2	y	1	1	20.91	tr|G3I366|G3I366_CRIGR		FALSE	1300.380005	0.36469999	FALSE	413		Oxidation,Formyl
578.8309937	342.1846008	20.91	Prolyl endopeptidase OS=Cricetulus griseus OX=10029 GN=I79_017867 PE=4 SV=1		42	IPMFIVHKK	IPMF[Oxi]IVHK[Frm]K	2	b	1	3	20.91	tr|G3I366|G3I366_CRIGR		FALSE	1300.380005	0.36469999	FALSE	413		Oxidation,Formyl
578.8309937	505.2479248	20.91	Prolyl endopeptidase OS=Cricetulus griseus OX=10029 GN=I79_017867 PE=4 SV=1		42	IPMFIVHKK	IPMF[Oxi]IVHK[Frm]K	2	b	1	4	20.91	tr|G3I366|G3I366_CRIGR		FALSE	1300.380005	0.36469999	FALSE	413		Oxidation,Formyl
578.8309937	1010.549194	20.91	Prolyl endopeptidase OS=Cricetulus griseus OX=10029 GN=I79_017867 PE=4 SV=1		42	IPMFIVHKK	IPMF[Oxi]IVHK[Frm]K	2	b	1	8	20.91	tr|G3I366|G3I366_CRIGR		FALSE	1300.380005	0.36469999	FALSE	413		Oxidation,Formyl
692.4122925	1065.641479	26.84	Prostaglandin F2 receptor negative regulator OS=Cricetulus griseus OX=10029 GN=I79_006863 PE=4 SV=1		1454.84	AVEVATVVIQPTALQLAVPR	AVEVATVVIQPTALQLAVPR	3	y	1	10	26.84	tr|G3H902|G3H902_CRIGR		FALSE	1330.650024	1	FALSE	414
692.4122925	371.2401428	26.84	Prostaglandin F2 receptor negative regulator OS=Cricetulus griseus OX=10029 GN=I79_006863 PE=4 SV=1		571.54	AVEVATVVIQPTALQLAVPR	AVEVATVVIQPTALQLAVPR	3	y	1	3	26.84	tr|G3H902|G3H902_CRIGR		FALSE	1330.650024	1	FALSE	414
692.4122925	272.1717224	26.84	Prostaglandin F2 receptor negative regulator OS=Cricetulus griseus OX=10029 GN=I79_006863 PE=4 SV=1		482	AVEVATVVIQPTALQLAVPR	AVEVATVVIQPTALQLAVPR	3	y	1	2	26.84	tr|G3H902|G3H902_CRIGR		FALSE	1330.650024	1	FALSE	414
692.4122925	442.2772522	26.84	Prostaglandin F2 receptor negative regulator OS=Cricetulus griseus OX=10029 GN=I79_006863 PE=4 SV=1		378	AVEVATVVIQPTALQLAVPR	AVEVATVVIQPTALQLAVPR	3	y	1	4	26.84	tr|G3H902|G3H902_CRIGR		FALSE	1330.650024	1	FALSE	414
692.4122925	683.4198608	26.84	Prostaglandin F2 receptor negative regulator OS=Cricetulus griseus OX=10029 GN=I79_006863 PE=4 SV=1		360.58	AVEVATVVIQPTALQLAVPR	AVEVATVVIQPTALQLAVPR	3	y	1	6	26.84	tr|G3H902|G3H902_CRIGR		FALSE	1330.650024	1	FALSE	414
692.4122925	399.2238159	26.84	Prostaglandin F2 receptor negative regulator OS=Cricetulus griseus OX=10029 GN=I79_006863 PE=4 SV=1		286.92	AVEVATVVIQPTALQLAVPR	AVEVATVVIQPTALQLAVPR	3	b	1	4	26.84	tr|G3H902|G3H902_CRIGR		FALSE	1330.650024	1	FALSE	414
692.4122925	171.1128082	26.84	Prostaglandin F2 receptor negative regulator OS=Cricetulus griseus OX=10029 GN=I79_006863 PE=4 SV=1		231	AVEVATVVIQPTALQLAVPR	AVEVATVVIQPTALQLAVPR	3	b	1	2	26.84	tr|G3H902|G3H902_CRIGR		FALSE	1330.650024	1	FALSE	414
692.4122925	1306.78418	26.84	Prostaglandin F2 receptor negative regulator OS=Cricetulus griseus OX=10029 GN=I79_006863 PE=4 SV=1		231	AVEVATVVIQPTALQLAVPR	AVEVATVVIQPTALQLAVPR	3	y	1	12	26.84	tr|G3H902|G3H902_CRIGR		FALSE	1330.650024	1	FALSE	414
692.4122925	796.5039673	26.84	Prostaglandin F2 receptor negative regulator OS=Cricetulus griseus OX=10029 GN=I79_006863 PE=4 SV=1		216.41	AVEVATVVIQPTALQLAVPR	AVEVATVVIQPTALQLAVPR	3	y	1	7	26.84	tr|G3H902|G3H902_CRIGR		FALSE	1330.650024	1	FALSE	414
692.4122925	300.1553955	26.84	Prostaglandin F2 receptor negative regulator OS=Cricetulus griseus OX=10029 GN=I79_006863 PE=4 SV=1		196.44	AVEVATVVIQPTALQLAVPR	AVEVATVVIQPTALQLAVPR	3	b	1	3	26.84	tr|G3H902|G3H902_CRIGR		FALSE	1330.650024	1	FALSE	414
692.4122925	533.3244019	26.84	Prostaglandin F2 receptor negative regulator OS=Cricetulus griseus OX=10029 GN=I79_006863 PE=4 SV=1		187.08	AVEVATVVIQPTALQLAVPR	AVEVATVVIQPTALQLAVPR	3	y	2	10	26.84	tr|G3H902|G3H902_CRIGR		FALSE	1330.650024	1	FALSE	414
692.4122925	555.3613281	26.84	Prostaglandin F2 receptor negative regulator OS=Cricetulus griseus OX=10029 GN=I79_006863 PE=4 SV=1		168	AVEVATVVIQPTALQLAVPR	AVEVATVVIQPTALQLAVPR	3	y	1	5	26.84	tr|G3H902|G3H902_CRIGR		FALSE	1330.650024	1	FALSE	414
692.4122925	1193.700073	26.84	Prostaglandin F2 receptor negative regulator OS=Cricetulus griseus OX=10029 GN=I79_006863 PE=4 SV=1		168	AVEVATVVIQPTALQLAVPR	AVEVATVVIQPTALQLAVPR	3	y	1	11	26.84	tr|G3H902|G3H902_CRIGR		FALSE	1330.650024	1	FALSE	414
692.4122925	867.5410767	26.84	Prostaglandin F2 receptor negative regulator OS=Cricetulus griseus OX=10029 GN=I79_006863 PE=4 SV=1		147.1	AVEVATVVIQPTALQLAVPR	AVEVATVVIQPTALQLAVPR	3	y	1	8	26.84	tr|G3H902|G3H902_CRIGR		FALSE	1330.650024	1	FALSE	414
692.4122925	571.3085938	26.84	Prostaglandin F2 receptor negative regulator OS=Cricetulus griseus OX=10029 GN=I79_006863 PE=4 SV=1		127.13	AVEVATVVIQPTALQLAVPR	AVEVATVVIQPTALQLAVPR	3	b	1	6	26.84	tr|G3H902|G3H902_CRIGR		FALSE	1330.650024	1	FALSE	414
692.4122925	692.4122925	26.84	Prostaglandin F2 receptor negative regulator OS=Cricetulus griseus OX=10029 GN=I79_006863 PE=4 SV=1		126	AVEVATVVIQPTALQLAVPR	AVEVATVVIQPTALQLAVPR	3	y	3	20	26.84	tr|G3H902|G3H902_CRIGR		FALSE	1330.650024	1	FALSE	414
692.4122925	769.4454346	26.84	Prostaglandin F2 receptor negative regulator OS=Cricetulus griseus OX=10029 GN=I79_006863 PE=4 SV=1		126	AVEVATVVIQPTALQLAVPR	AVEVATVVIQPTALQLAVPR	3	b	1	8	26.84	tr|G3H902|G3H902_CRIGR		FALSE	1330.650024	1	FALSE	414
692.4122925	175.1189575	26.84	Prostaglandin F2 receptor negative regulator OS=Cricetulus griseus OX=10029 GN=I79_006863 PE=4 SV=1		105	AVEVATVVIQPTALQLAVPR	AVEVATVVIQPTALQLAVPR	3	y	1	1	26.84	tr|G3H902|G3H902_CRIGR		FALSE	1330.650024	1	FALSE	414
692.4122925	968.5887451	26.84	Prostaglandin F2 receptor negative regulator OS=Cricetulus griseus OX=10029 GN=I79_006863 PE=4 SV=1		85.14	AVEVATVVIQPTALQLAVPR	AVEVATVVIQPTALQLAVPR	3	y	1	9	26.84	tr|G3H902|G3H902_CRIGR		FALSE	1330.650024	1	FALSE	414
692.4122925	670.3770142	26.84	Prostaglandin F2 receptor negative regulator OS=Cricetulus griseus OX=10029 GN=I79_006863 PE=4 SV=1		84	AVEVATVVIQPTALQLAVPR	AVEVATVVIQPTALQLAVPR	3	b	1	7	26.84	tr|G3H902|G3H902_CRIGR		FALSE	1330.650024	1	FALSE	414
692.4122925	882.52948	26.84	Prostaglandin F2 receptor negative regulator OS=Cricetulus griseus OX=10029 GN=I79_006863 PE=4 SV=1		63	AVEVATVVIQPTALQLAVPR	AVEVATVVIQPTALQLAVPR	3	b	1	9	26.84	tr|G3H902|G3H902_CRIGR		FALSE	1330.650024	1	FALSE	414
692.4122925	1405.852539	26.84	Prostaglandin F2 receptor negative regulator OS=Cricetulus griseus OX=10029 GN=I79_006863 PE=4 SV=1		42	AVEVATVVIQPTALQLAVPR	AVEVATVVIQPTALQLAVPR	3	y	1	13	26.84	tr|G3H902|G3H902_CRIGR		FALSE	1330.650024	1	FALSE	414
692.4122925	1633.952393	26.84	Prostaglandin F2 receptor negative regulator OS=Cricetulus griseus OX=10029 GN=I79_006863 PE=4 SV=1		22.33	AVEVATVVIQPTALQLAVPR	AVEVATVVIQPTALQLAVPR	3	b	1	16	26.84	tr|G3H902|G3H902_CRIGR		FALSE	1330.650024	1	FALSE	414
534.7514648	668.2998047	7.79	Prostaglandin F2 receptor negative regulator OS=Cricetulus griseus OX=10029 GN=I79_006863 PE=4 SV=1		977.89	LDTAGSDAYR	LDTAGSDAYR	2	y	1	6	7.79	tr|G3H902|G3H902_CRIGR		FALSE	1168.099976	0.99970001	FALSE	414
534.7514648	739.3369141	7.79	Prostaglandin F2 receptor negative regulator OS=Cricetulus griseus OX=10029 GN=I79_006863 PE=4 SV=1		525.09	LDTAGSDAYR	LDTAGSDAYR	2	y	1	7	7.79	tr|G3H902|G3H902_CRIGR		FALSE	1168.099976	0.99970001	FALSE	414
534.7514648	409.2193909	7.79	Prostaglandin F2 receptor negative regulator OS=Cricetulus griseus OX=10029 GN=I79_006863 PE=4 SV=1		483.32	LDTAGSDAYR	LDTAGSDAYR	2	y	1	3	7.79	tr|G3H902|G3H902_CRIGR		FALSE	1168.099976	0.99970001	FALSE	414
534.7514648	840.3846436	7.79	Prostaglandin F2 receptor negative regulator OS=Cricetulus griseus OX=10029 GN=I79_006863 PE=4 SV=1		464.36	LDTAGSDAYR	LDTAGSDAYR	2	y	1	8	7.79	tr|G3H902|G3H902_CRIGR		FALSE	1168.099976	0.99970001	FALSE	414
534.7514648	229.1182861	7.79	Prostaglandin F2 receptor negative regulator OS=Cricetulus griseus OX=10029 GN=I79_006863 PE=4 SV=1		315	LDTAGSDAYR	LDTAGSDAYR	2	b	1	2	7.79	tr|G3H902|G3H902_CRIGR		FALSE	1168.099976	0.99970001	FALSE	414
534.7514648	955.4115601	7.79	Prostaglandin F2 receptor negative regulator OS=Cricetulus griseus OX=10029 GN=I79_006863 PE=4 SV=1		210	LDTAGSDAYR	LDTAGSDAYR	2	y	1	9	7.79	tr|G3H902|G3H902_CRIGR		FALSE	1168.099976	0.99970001	FALSE	414
534.7514648	175.1189575	7.79	Prostaglandin F2 receptor negative regulator OS=Cricetulus griseus OX=10029 GN=I79_006863 PE=4 SV=1		147	LDTAGSDAYR	LDTAGSDAYR	2	y	1	1	7.79	tr|G3H902|G3H902_CRIGR		FALSE	1168.099976	0.99970001	FALSE	414
534.7514648	611.2783813	7.79	Prostaglandin F2 receptor negative regulator OS=Cricetulus griseus OX=10029 GN=I79_006863 PE=4 SV=1		106.23	LDTAGSDAYR	LDTAGSDAYR	2	y	1	5	7.79	tr|G3H902|G3H902_CRIGR		FALSE	1168.099976	0.99970001	FALSE	414
534.7514648	525.7461548	7.79	Prostaglandin F2 receptor negative regulator OS=Cricetulus griseus OX=10029 GN=I79_006863 PE=4 SV=1		105.1	LDTAGSDAYR	LDTAGSDAYR	2	b	2	10	7.79	tr|G3H902|G3H902_CRIGR		FALSE	1168.099976	0.99970001	FALSE	414
534.7514648	524.2463379	7.79	Prostaglandin F2 receptor negative regulator OS=Cricetulus griseus OX=10029 GN=I79_006863 PE=4 SV=1		63	LDTAGSDAYR	LDTAGSDAYR	2	y	1	4	7.79	tr|G3H902|G3H902_CRIGR		FALSE	1168.099976	0.99970001	FALSE	414
534.7514648	534.7514648	7.79	Prostaglandin F2 receptor negative regulator OS=Cricetulus griseus OX=10029 GN=I79_006863 PE=4 SV=1		63	LDTAGSDAYR	LDTAGSDAYR	2	y	2	10	7.79	tr|G3H902|G3H902_CRIGR		FALSE	1168.099976	0.99970001	FALSE	414
534.7514648	338.1822815	7.79	Prostaglandin F2 receptor negative regulator OS=Cricetulus griseus OX=10029 GN=I79_006863 PE=4 SV=1		42.09	LDTAGSDAYR	LDTAGSDAYR	2	y	1	2	7.79	tr|G3H902|G3H902_CRIGR		FALSE	1168.099976	0.99970001	FALSE	414
494.9292908	785.4086914	16.91	Prostaglandin F2 receptor negative regulator OS=Cricetulus griseus OX=10029 GN=I79_006863 PE=4 SV=1		275.45	TPDASLLASHMLAR	TPDASLLASHMLAR	3	y	1	7	16.91	tr|G3H902|G3H902_CRIGR		FALSE	10440.34961	0.546899974	FALSE	414
494.9292908	490.2806091	16.91	Prostaglandin F2 receptor negative regulator OS=Cricetulus griseus OX=10029 GN=I79_006863 PE=4 SV=1		252.19	TPDASLLASHMLAR	TPDASLLASHMLAR	3	y	1	4	16.91	tr|G3H902|G3H902_CRIGR		FALSE	10440.34961	0.546899974	FALSE	414
494.9292908	359.2401428	16.91	Prostaglandin F2 receptor negative regulator OS=Cricetulus griseus OX=10029 GN=I79_006863 PE=4 SV=1		175.63	TPDASLLASHMLAR	TPDASLLASHMLAR	3	y	1	3	16.91	tr|G3H902|G3H902_CRIGR		FALSE	10440.34961	0.546899974	FALSE	414
494.9292908	898.4927368	16.91	Prostaglandin F2 receptor negative regulator OS=Cricetulus griseus OX=10029 GN=I79_006863 PE=4 SV=1		169.23	TPDASLLASHMLAR	TPDASLLASHMLAR	3	y	1	8	16.91	tr|G3H902|G3H902_CRIGR		FALSE	10440.34961	0.546899974	FALSE	414
494.9292908	714.371582	16.91	Prostaglandin F2 receptor negative regulator OS=Cricetulus griseus OX=10029 GN=I79_006863 PE=4 SV=1		148.23	TPDASLLASHMLAR	TPDASLLASHMLAR	3	y	1	6	16.91	tr|G3H902|G3H902_CRIGR		FALSE	10440.34961	0.546899974	FALSE	414
494.9292908	627.3395386	16.91	Prostaglandin F2 receptor negative regulator OS=Cricetulus griseus OX=10029 GN=I79_006863 PE=4 SV=1		126	TPDASLLASHMLAR	TPDASLLASHMLAR	3	y	1	5	16.91	tr|G3H902|G3H902_CRIGR		FALSE	10440.34961	0.546899974	FALSE	414
494.9292908	175.1189575	16.91	Prostaglandin F2 receptor negative regulator OS=Cricetulus griseus OX=10029 GN=I79_006863 PE=4 SV=1		105	TPDASLLASHMLAR	TPDASLLASHMLAR	3	y	1	1	16.91	tr|G3H902|G3H902_CRIGR		FALSE	10440.34961	0.546899974	FALSE	414
494.9292908	461.2467346	16.91	Prostaglandin F2 receptor negative regulator OS=Cricetulus griseus OX=10029 GN=I79_006863 PE=4 SV=1		105	TPDASLLASHMLAR	TPDASLLASHMLAR	3	y	3	13	16.91	tr|G3H902|G3H902_CRIGR		FALSE	10440.34961	0.546899974	FALSE	414
494.9292908	585.3265991	16.91	Prostaglandin F2 receptor negative regulator OS=Cricetulus griseus OX=10029 GN=I79_006863 PE=4 SV=1		85.23	TPDASLLASHMLAR	TPDASLLASHMLAR	3	y	2	11	16.91	tr|G3H902|G3H902_CRIGR		FALSE	10440.34961	0.546899974	FALSE	414
494.9292908	642.8400879	16.91	Prostaglandin F2 receptor negative regulator OS=Cricetulus griseus OX=10029 GN=I79_006863 PE=4 SV=1		63	TPDASLLASHMLAR	TPDASLLASHMLAR	3	y	2	12	16.91	tr|G3H902|G3H902_CRIGR		FALSE	10440.34961	0.546899974	FALSE	414
494.9292908	1011.576782	16.91	Prostaglandin F2 receptor negative regulator OS=Cricetulus griseus OX=10029 GN=I79_006863 PE=4 SV=1		42	TPDASLLASHMLAR	TPDASLLASHMLAR	3	y	1	9	16.91	tr|G3H902|G3H902_CRIGR		FALSE	10440.34961	0.546899974	FALSE	414
494.9292908	1098.608765	16.91	Prostaglandin F2 receptor negative regulator OS=Cricetulus griseus OX=10029 GN=I79_006863 PE=4 SV=1		42	TPDASLLASHMLAR	TPDASLLASHMLAR	3	y	1	10	16.91	tr|G3H902|G3H902_CRIGR		FALSE	10440.34961	0.546899974	FALSE	414
692.7402954	1065.641479	26.63	Prostaglandin F2 receptor negative regulator OS=Cricetulus griseus OX=10029 GN=I79_006863 PE=4 SV=1		432.61	AVEVATVVIQPTALQLAVPR	AVEVATVVIQ[Dea]PTALQLAVPR	3	y	1	10	26.63	tr|G3H902|G3H902_CRIGR		FALSE	9519.860352	0.374300003	FALSE	414		Deamidated
692.7402954	300.1553955	26.63	Prostaglandin F2 receptor negative regulator OS=Cricetulus griseus OX=10029 GN=I79_006863 PE=4 SV=1		147	AVEVATVVIQPTALQLAVPR	AVEVATVVIQ[Dea]PTALQLAVPR	3	b	1	3	26.63	tr|G3H902|G3H902_CRIGR		FALSE	9519.860352	0.374300003	FALSE	414		Deamidated
692.7402954	555.3613281	26.63	Prostaglandin F2 receptor negative regulator OS=Cricetulus griseus OX=10029 GN=I79_006863 PE=4 SV=1		105	AVEVATVVIQPTALQLAVPR	AVEVATVVIQ[Dea]PTALQLAVPR	3	y	1	5	26.63	tr|G3H902|G3H902_CRIGR		FALSE	9519.860352	0.374300003	FALSE	414		Deamidated
692.7402954	371.2401428	26.63	Prostaglandin F2 receptor negative regulator OS=Cricetulus griseus OX=10029 GN=I79_006863 PE=4 SV=1		84.1	AVEVATVVIQPTALQLAVPR	AVEVATVVIQ[Dea]PTALQLAVPR	3	y	1	3	26.63	tr|G3H902|G3H902_CRIGR		FALSE	9519.860352	0.374300003	FALSE	414		Deamidated
692.7402954	272.1717224	26.63	Prostaglandin F2 receptor negative regulator OS=Cricetulus griseus OX=10029 GN=I79_006863 PE=4 SV=1		84	AVEVATVVIQPTALQLAVPR	AVEVATVVIQ[Dea]PTALQLAVPR	3	y	1	2	26.63	tr|G3H902|G3H902_CRIGR		FALSE	9519.860352	0.374300003	FALSE	414		Deamidated
692.7402954	533.3244019	26.63	Prostaglandin F2 receptor negative regulator OS=Cricetulus griseus OX=10029 GN=I79_006863 PE=4 SV=1		84	AVEVATVVIQPTALQLAVPR	AVEVATVVIQ[Dea]PTALQLAVPR	3	y	2	10	26.63	tr|G3H902|G3H902_CRIGR		FALSE	9519.860352	0.374300003	FALSE	414		Deamidated
692.7402954	442.2772522	26.63	Prostaglandin F2 receptor negative regulator OS=Cricetulus griseus OX=10029 GN=I79_006863 PE=4 SV=1		64.23	AVEVATVVIQPTALQLAVPR	AVEVATVVIQ[Dea]PTALQLAVPR	3	y	1	4	26.63	tr|G3H902|G3H902_CRIGR		FALSE	9519.860352	0.374300003	FALSE	414		Deamidated
692.7402954	796.5039673	26.63	Prostaglandin F2 receptor negative regulator OS=Cricetulus griseus OX=10029 GN=I79_006863 PE=4 SV=1		64.23	AVEVATVVIQPTALQLAVPR	AVEVATVVIQ[Dea]PTALQLAVPR	3	y	1	7	26.63	tr|G3H902|G3H902_CRIGR		FALSE	9519.860352	0.374300003	FALSE	414		Deamidated
692.7402954	175.1189575	26.63	Prostaglandin F2 receptor negative regulator OS=Cricetulus griseus OX=10029 GN=I79_006863 PE=4 SV=1		63	AVEVATVVIQPTALQLAVPR	AVEVATVVIQ[Dea]PTALQLAVPR	3	y	1	1	26.63	tr|G3H902|G3H902_CRIGR		FALSE	9519.860352	0.374300003	FALSE	414		Deamidated
692.7402954	683.4198608	26.63	Prostaglandin F2 receptor negative regulator OS=Cricetulus griseus OX=10029 GN=I79_006863 PE=4 SV=1		63	AVEVATVVIQPTALQLAVPR	AVEVATVVIQ[Dea]PTALQLAVPR	3	y	1	6	26.63	tr|G3H902|G3H902_CRIGR		FALSE	9519.860352	0.374300003	FALSE	414		Deamidated
692.7402954	769.4454346	26.63	Prostaglandin F2 receptor negative regulator OS=Cricetulus griseus OX=10029 GN=I79_006863 PE=4 SV=1		63	AVEVATVVIQPTALQLAVPR	AVEVATVVIQ[Dea]PTALQLAVPR	3	b	1	8	26.63	tr|G3H902|G3H902_CRIGR		FALSE	9519.860352	0.374300003	FALSE	414		Deamidated
692.7402954	867.5410767	26.63	Prostaglandin F2 receptor negative regulator OS=Cricetulus griseus OX=10029 GN=I79_006863 PE=4 SV=1		42	AVEVATVVIQPTALQLAVPR	AVEVATVVIQ[Dea]PTALQLAVPR	3	y	1	8	26.63	tr|G3H902|G3H902_CRIGR		FALSE	9519.860352	0.374300003	FALSE	414		Deamidated
692.7402954	882.52948	26.63	Prostaglandin F2 receptor negative regulator OS=Cricetulus griseus OX=10029 GN=I79_006863 PE=4 SV=1		42	AVEVATVVIQPTALQLAVPR	AVEVATVVIQ[Dea]PTALQLAVPR	3	b	1	9	26.63	tr|G3H902|G3H902_CRIGR		FALSE	9519.860352	0.374300003	FALSE	414		Deamidated
701.0758057	660.8727417	21.1	Prostaglandin F2 receptor negative regulator OS=Cricetulus griseus OX=10029 GN=I79_006863 PE=4 SV=1		1027.36	VLADALVVGPSSRPPPGLSLR	VLADALVVGPSSRPPPGLSLR	3	y	2	13	21.1	tr|G3H902|G3H902_CRIGR		FALSE	2932.97998	0.988099992	FALSE	414
701.0758057	945.0338135	21.1	Prostaglandin F2 receptor negative regulator OS=Cricetulus griseus OX=10029 GN=I79_006863 PE=4 SV=1		1004.32	VLADALVVGPSSRPPPGLSLR	VLADALVVGPSSRPPPGLSLR	3	y	2	19	21.1	tr|G3H902|G3H902_CRIGR		FALSE	2932.97998	0.988099992	FALSE	414
701.0758057	710.4069824	21.1	Prostaglandin F2 receptor negative regulator OS=Cricetulus griseus OX=10029 GN=I79_006863 PE=4 SV=1		899.1	VLADALVVGPSSRPPPGLSLR	VLADALVVGPSSRPPPGLSLR	3	y	2	14	21.1	tr|G3H902|G3H902_CRIGR		FALSE	2932.97998	0.988099992	FALSE	414
701.0758057	759.9411621	21.1	Prostaglandin F2 receptor negative regulator OS=Cricetulus griseus OX=10029 GN=I79_006863 PE=4 SV=1		676.17	VLADALVVGPSSRPPPGLSLR	VLADALVVGPSSRPPPGLSLR	3	y	2	15	21.1	tr|G3H902|G3H902_CRIGR		FALSE	2932.97998	0.988099992	FALSE	414
701.0758057	816.4832153	21.1	Prostaglandin F2 receptor negative regulator OS=Cricetulus griseus OX=10029 GN=I79_006863 PE=4 SV=1		651.32	VLADALVVGPSSRPPPGLSLR	VLADALVVGPSSRPPPGLSLR	3	y	2	16	21.1	tr|G3H902|G3H902_CRIGR		FALSE	2932.97998	0.988099992	FALSE	414
701.0758057	909.5152588	21.1	Prostaglandin F2 receptor negative regulator OS=Cricetulus griseus OX=10029 GN=I79_006863 PE=4 SV=1		629	VLADALVVGPSSRPPPGLSLR	VLADALVVGPSSRPPPGLSLR	3	y	2	18	21.1	tr|G3H902|G3H902_CRIGR		FALSE	2932.97998	0.988099992	FALSE	414
701.0758057	836.4988403	21.1	Prostaglandin F2 receptor negative regulator OS=Cricetulus griseus OX=10029 GN=I79_006863 PE=4 SV=1		426.49	VLADALVVGPSSRPPPGLSLR	VLADALVVGPSSRPPPGLSLR	3	y	1	8	21.1	tr|G3H902|G3H902_CRIGR		FALSE	2932.97998	0.988099992	FALSE	414
701.0758057	852.00177	21.1	Prostaglandin F2 receptor negative regulator OS=Cricetulus griseus OX=10029 GN=I79_006863 PE=4 SV=1		419.19	VLADALVVGPSSRPPPGLSLR	VLADALVVGPSSRPPPGLSLR	3	y	2	17	21.1	tr|G3H902|G3H902_CRIGR		FALSE	2932.97998	0.988099992	FALSE	414
701.0758057	213.1597595	21.1	Prostaglandin F2 receptor negative regulator OS=Cricetulus griseus OX=10029 GN=I79_006863 PE=4 SV=1		295.23	VLADALVVGPSSRPPPGLSLR	VLADALVVGPSSRPPPGLSLR	3	b	1	2	21.1	tr|G3H902|G3H902_CRIGR		FALSE	2932.97998	0.988099992	FALSE	414
701.0758057	701.0758057	21.1	Prostaglandin F2 receptor negative regulator OS=Cricetulus griseus OX=10029 GN=I79_006863 PE=4 SV=1		295.23	VLADALVVGPSSRPPPGLSLR	VLADALVVGPSSRPPPGLSLR	3	y	3	21	21.1	tr|G3H902|G3H902_CRIGR		FALSE	2932.97998	0.988099992	FALSE	414
701.0758057	632.3620605	21.1	Prostaglandin F2 receptor negative regulator OS=Cricetulus griseus OX=10029 GN=I79_006863 PE=4 SV=1		232.22	VLADALVVGPSSRPPPGLSLR	VLADALVVGPSSRPPPGLSLR	3	y	2	12	21.1	tr|G3H902|G3H902_CRIGR		FALSE	2932.97998	0.988099992	FALSE	414
701.0758057	470.2609253	21.1	Prostaglandin F2 receptor negative regulator OS=Cricetulus griseus OX=10029 GN=I79_006863 PE=4 SV=1		216.31	VLADALVVGPSSRPPPGLSLR	VLADALVVGPSSRPPPGLSLR	3	b	1	5	21.1	tr|G3H902|G3H902_CRIGR		FALSE	2932.97998	0.988099992	FALSE	414
701.0758057	583.3449707	21.1	Prostaglandin F2 receptor negative regulator OS=Cricetulus griseus OX=10029 GN=I79_006863 PE=4 SV=1		190.22	VLADALVVGPSSRPPPGLSLR	VLADALVVGPSSRPPPGLSLR	3	b	1	6	21.1	tr|G3H902|G3H902_CRIGR		FALSE	2932.97998	0.988099992	FALSE	414
701.0758057	399.2238159	21.1	Prostaglandin F2 receptor negative regulator OS=Cricetulus griseus OX=10029 GN=I79_006863 PE=4 SV=1		189.1	VLADALVVGPSSRPPPGLSLR	VLADALVVGPSSRPPPGLSLR	3	b	1	4	21.1	tr|G3H902|G3H902_CRIGR		FALSE	2932.97998	0.988099992	FALSE	414
701.0758057	175.1189575	21.1	Prostaglandin F2 receptor negative regulator OS=Cricetulus griseus OX=10029 GN=I79_006863 PE=4 SV=1		189	VLADALVVGPSSRPPPGLSLR	VLADALVVGPSSRPPPGLSLR	3	y	1	1	21.1	tr|G3H902|G3H902_CRIGR		FALSE	2932.97998	0.988099992	FALSE	414
701.0758057	284.1968689	21.1	Prostaglandin F2 receptor negative regulator OS=Cricetulus griseus OX=10029 GN=I79_006863 PE=4 SV=1		105.09	VLADALVVGPSSRPPPGLSLR	VLADALVVGPSSRPPPGLSLR	3	b	1	3	21.1	tr|G3H902|G3H902_CRIGR		FALSE	2932.97998	0.988099992	FALSE	414
701.0758057	682.4133911	21.1	Prostaglandin F2 receptor negative regulator OS=Cricetulus griseus OX=10029 GN=I79_006863 PE=4 SV=1		105	VLADALVVGPSSRPPPGLSLR	VLADALVVGPSSRPPPGLSLR	3	b	1	7	21.1	tr|G3H902|G3H902_CRIGR		FALSE	2932.97998	0.988099992	FALSE	414
701.0758057	781.4818115	21.1	Prostaglandin F2 receptor negative regulator OS=Cricetulus griseus OX=10029 GN=I79_006863 PE=4 SV=1		105	VLADALVVGPSSRPPPGLSLR	VLADALVVGPSSRPPPGLSLR	3	b	1	8	21.1	tr|G3H902|G3H902_CRIGR		FALSE	2932.97998	0.988099992	FALSE	414
701.0758057	739.446106	21.1	Prostaglandin F2 receptor negative regulator OS=Cricetulus griseus OX=10029 GN=I79_006863 PE=4 SV=1		85.23	VLADALVVGPSSRPPPGLSLR	VLADALVVGPSSRPPPGLSLR	3	y	1	7	21.1	tr|G3H902|G3H902_CRIGR		FALSE	2932.97998	0.988099992	FALSE	414
701.0758057	642.3933105	21.1	Prostaglandin F2 receptor negative regulator OS=Cricetulus griseus OX=10029 GN=I79_006863 PE=4 SV=1		84	VLADALVVGPSSRPPPGLSLR	VLADALVVGPSSRPPPGLSLR	3	y	1	6	21.1	tr|G3H902|G3H902_CRIGR		FALSE	2932.97998	0.988099992	FALSE	414
642.2822876	779.3603516	10.01	Calcitonin gene-related peptide type 1 receptor OS=Cricetulus griseus OX=10029 GN=I79_013440 PE=4 SV=1		12047.76	NNFETLDECK	NNFETLDEC[PPa]K	2	y	1	6	10.01	tr|G3HRJ5|G3HRJ5_CRIGR		FALSE	21393.5293	0.99970001	FALSE	415
642.2822876	1055.471436	10.01	Calcitonin gene-related peptide type 1 receptor OS=Cricetulus griseus OX=10029 GN=I79_013440 PE=4 SV=1		10873.66	NNFETLDECK	NNFETLDEC[PPa]K	2	y	1	8	10.01	tr|G3HRJ5|G3HRJ5_CRIGR		FALSE	21393.5293	0.99970001	FALSE	415
642.2822876	908.4029541	10.01	Calcitonin gene-related peptide type 1 receptor OS=Cricetulus griseus OX=10029 GN=I79_013440 PE=4 SV=1		9202.97	NNFETLDECK	NNFETLDEC[PPa]K	2	y	1	7	10.01	tr|G3HRJ5|G3HRJ5_CRIGR		FALSE	21393.5293	0.99970001	FALSE	415
642.2822876	321.1590881	10.01	Calcitonin gene-related peptide type 1 receptor OS=Cricetulus griseus OX=10029 GN=I79_013440 PE=4 SV=1		7504.16	NNFETLDECK	NNFETLDEC[PPa]K	2	y	1	2	10.01	tr|G3HRJ5|G3HRJ5_CRIGR		FALSE	21393.5293	0.99970001	FALSE	415
642.2822876	565.2286377	10.01	Calcitonin gene-related peptide type 1 receptor OS=Cricetulus griseus OX=10029 GN=I79_013440 PE=4 SV=1		6196.92	NNFETLDECK	NNFETLDEC[PPa]K	2	y	1	4	10.01	tr|G3HRJ5|G3HRJ5_CRIGR		FALSE	21393.5293	0.99970001	FALSE	415
642.2822876	642.2822876	10.01	Calcitonin gene-related peptide type 1 receptor OS=Cricetulus griseus OX=10029 GN=I79_013440 PE=4 SV=1		4988.84	NNFETLDECK	NNFETLDEC[PPa]K	2	y	2	10	10.01	tr|G3HRJ5|G3HRJ5_CRIGR		FALSE	21393.5293	0.99970001	FALSE	415
642.2822876	229.0931244	10.01	Calcitonin gene-related peptide type 1 receptor OS=Cricetulus griseus OX=10029 GN=I79_013440 PE=4 SV=1		4969.21	NNFETLDECK	NNFETLDEC[PPa]K	2	b	1	2	10.01	tr|G3HRJ5|G3HRJ5_CRIGR		FALSE	21393.5293	0.99970001	FALSE	415
642.2822876	678.3126831	10.01	Calcitonin gene-related peptide type 1 receptor OS=Cricetulus griseus OX=10029 GN=I79_013440 PE=4 SV=1		4344.17	NNFETLDECK	NNFETLDEC[PPa]K	2	y	1	5	10.01	tr|G3HRJ5|G3HRJ5_CRIGR		FALSE	21393.5293	0.99970001	FALSE	415
642.2822876	376.1615601	10.01	Calcitonin gene-related peptide type 1 receptor OS=Cricetulus griseus OX=10029 GN=I79_013440 PE=4 SV=1		3420.33	NNFETLDECK	NNFETLDEC[PPa]K	2	b	1	3	10.01	tr|G3HRJ5|G3HRJ5_CRIGR		FALSE	21393.5293	0.99970001	FALSE	415
642.2822876	450.2016907	10.01	Calcitonin gene-related peptide type 1 receptor OS=Cricetulus griseus OX=10029 GN=I79_013440 PE=4 SV=1		3382	NNFETLDECK	NNFETLDEC[PPa]K	2	y	1	3	10.01	tr|G3HRJ5|G3HRJ5_CRIGR		FALSE	21393.5293	0.99970001	FALSE	415
642.2822876	633.2769775	10.01	Calcitonin gene-related peptide type 1 receptor OS=Cricetulus griseus OX=10029 GN=I79_013440 PE=4 SV=1		1014.44	NNFETLDECK	NNFETLDEC[PPa]K	2	b	2	10	10.01	tr|G3HRJ5|G3HRJ5_CRIGR		FALSE	21393.5293	0.99970001	FALSE	415
642.2822876	505.2041321	10.01	Calcitonin gene-related peptide type 1 receptor OS=Cricetulus griseus OX=10029 GN=I79_013440 PE=4 SV=1		975.92	NNFETLDECK	NNFETLDEC[PPa]K	2	b	1	4	10.01	tr|G3HRJ5|G3HRJ5_CRIGR		FALSE	21393.5293	0.99970001	FALSE	415
642.2822876	360.1715698	10.01	Calcitonin gene-related peptide type 1 receptor OS=Cricetulus griseus OX=10029 GN=I79_013440 PE=4 SV=1		812.09	NNFETLDECK	NNFETLDEC[PPa]K	2	b	2	6	10.01	tr|G3HRJ5|G3HRJ5_CRIGR		FALSE	21393.5293	0.99970001	FALSE	415
642.2822876	147.1128082	10.01	Calcitonin gene-related peptide type 1 receptor OS=Cricetulus griseus OX=10029 GN=I79_013440 PE=4 SV=1		731	NNFETLDECK	NNFETLDEC[PPa]K	2	y	1	1	10.01	tr|G3HRJ5|G3HRJ5_CRIGR		FALSE	21393.5293	0.99970001	FALSE	415
642.2822876	606.2518311	10.01	Calcitonin gene-related peptide type 1 receptor OS=Cricetulus griseus OX=10029 GN=I79_013440 PE=4 SV=1		672.13	NNFETLDECK	NNFETLDEC[PPa]K	2	b	1	5	10.01	tr|G3HRJ5|G3HRJ5_CRIGR		FALSE	21393.5293	0.99970001	FALSE	415
642.2822876	528.2393188	10.01	Calcitonin gene-related peptide type 1 receptor OS=Cricetulus griseus OX=10029 GN=I79_013440 PE=4 SV=1		423.59	NNFETLDECK	NNFETLDEC[PPa]K	2	y	2	8	10.01	tr|G3HRJ5|G3HRJ5_CRIGR		FALSE	21393.5293	0.99970001	FALSE	415
642.2822876	585.2608032	10.01	Calcitonin gene-related peptide type 1 receptor OS=Cricetulus griseus OX=10029 GN=I79_013440 PE=4 SV=1		274.23	NNFETLDECK	NNFETLDEC[PPa]K	2	y	2	9	10.01	tr|G3HRJ5|G3HRJ5_CRIGR		FALSE	21393.5293	0.99970001	FALSE	415
642.2822876	834.362854	10.01	Calcitonin gene-related peptide type 1 receptor OS=Cricetulus griseus OX=10029 GN=I79_013440 PE=4 SV=1		211.22	NNFETLDECK	NNFETLDEC[PPa]K	2	b	1	7	10.01	tr|G3HRJ5|G3HRJ5_CRIGR		FALSE	21393.5293	0.99970001	FALSE	415
642.2822876	1169.514282	10.01	Calcitonin gene-related peptide type 1 receptor OS=Cricetulus griseus OX=10029 GN=I79_013440 PE=4 SV=1		189.28	NNFETLDECK	NNFETLDEC[PPa]K	2	y	1	9	10.01	tr|G3HRJ5|G3HRJ5_CRIGR		FALSE	21393.5293	0.99970001	FALSE	415
642.2822876	115.0502014	10.01	Calcitonin gene-related peptide type 1 receptor OS=Cricetulus griseus OX=10029 GN=I79_013440 PE=4 SV=1		168	NNFETLDECK	NNFETLDEC[PPa]K	2	b	2	2	10.01	tr|G3HRJ5|G3HRJ5_CRIGR		FALSE	21393.5293	0.99970001	FALSE	415
642.2822876	719.3358765	10.01	Calcitonin gene-related peptide type 1 receptor OS=Cricetulus griseus OX=10029 GN=I79_013440 PE=4 SV=1		147	NNFETLDECK	NNFETLDEC[PPa]K	2	b	1	6	10.01	tr|G3HRJ5|G3HRJ5_CRIGR		FALSE	21393.5293	0.99970001	FALSE	415
642.2822876	1137.45166	10.01	Calcitonin gene-related peptide type 1 receptor OS=Cricetulus griseus OX=10029 GN=I79_013440 PE=4 SV=1		127.23	NNFETLDECK	NNFETLDEC[PPa]K	2	b	1	9	10.01	tr|G3HRJ5|G3HRJ5_CRIGR		FALSE	21393.5293	0.99970001	FALSE	415
818.3752441	616.3235474	19.91	Calcitonin gene-related peptide type 1 receptor OS=Cricetulus griseus OX=10029 GN=I79_013440 PE=4 SV=1		6266.65	TPSGAEKPDFCFLEEDPGICR	TPSGAEKPDFC[PPa]FLEEDPGIC[PPa]R	3	y	1	5	19.91	tr|G3HRJ5|G3HRJ5_CRIGR		FALSE	6511.529785	1	FALSE	415
818.3752441	818.3752441	19.91	Calcitonin gene-related peptide type 1 receptor OS=Cricetulus griseus OX=10029 GN=I79_013440 PE=4 SV=1		3670.28	TPSGAEKPDFCFLEEDPGICR	TPSGAEKPDFC[PPa]FLEEDPGIC[PPa]R	3	y	3	21	19.91	tr|G3HRJ5|G3HRJ5_CRIGR		FALSE	6511.529785	1	FALSE	415
818.3752441	989.4356689	19.91	Calcitonin gene-related peptide type 1 receptor OS=Cricetulus griseus OX=10029 GN=I79_013440 PE=4 SV=1		919.81	TPSGAEKPDFCFLEEDPGICR	TPSGAEKPDFC[PPa]FLEEDPGIC[PPa]R	3	y	1	8	19.91	tr|G3HRJ5|G3HRJ5_CRIGR		FALSE	6511.529785	1	FALSE	415
818.3752441	1102.519775	19.91	Calcitonin gene-related peptide type 1 receptor OS=Cricetulus griseus OX=10029 GN=I79_013440 PE=4 SV=1		739.31	TPSGAEKPDFCFLEEDPGICR	TPSGAEKPDFC[PPa]FLEEDPGIC[PPa]R	3	y	1	9	19.91	tr|G3HRJ5|G3HRJ5_CRIGR		FALSE	6511.529785	1	FALSE	415
818.3752441	860.3930664	19.91	Calcitonin gene-related peptide type 1 receptor OS=Cricetulus griseus OX=10029 GN=I79_013440 PE=4 SV=1		653.6	TPSGAEKPDFCFLEEDPGICR	TPSGAEKPDFC[PPa]FLEEDPGIC[PPa]R	3	y	1	7	19.91	tr|G3HRJ5|G3HRJ5_CRIGR		FALSE	6511.529785	1	FALSE	415
818.3752441	919.401062	19.91	Calcitonin gene-related peptide type 1 receptor OS=Cricetulus griseus OX=10029 GN=I79_013440 PE=4 SV=1		452.64	TPSGAEKPDFCFLEEDPGICR	TPSGAEKPDFC[PPa]FLEEDPGIC[PPa]R	3	b	2	16	19.91	tr|G3HRJ5|G3HRJ5_CRIGR		FALSE	6511.529785	1	FALSE	415
818.3752441	797.366333	19.91	Calcitonin gene-related peptide type 1 receptor OS=Cricetulus griseus OX=10029 GN=I79_013440 PE=4 SV=1		442.14	TPSGAEKPDFCFLEEDPGICR	TPSGAEKPDFC[PPa]FLEEDPGIC[PPa]R	3	b	2	14	19.91	tr|G3HRJ5|G3HRJ5_CRIGR		FALSE	6511.529785	1	FALSE	415
818.3752441	731.3504639	19.91	Calcitonin gene-related peptide type 1 receptor OS=Cricetulus griseus OX=10029 GN=I79_013440 PE=4 SV=1		440.28	TPSGAEKPDFCFLEEDPGICR	TPSGAEKPDFC[PPa]FLEEDPGIC[PPa]R	3	y	1	6	19.91	tr|G3HRJ5|G3HRJ5_CRIGR		FALSE	6511.529785	1	FALSE	415
818.3752441	1128.009033	19.91	Calcitonin gene-related peptide type 1 receptor OS=Cricetulus griseus OX=10029 GN=I79_013440 PE=4 SV=1		342.22	TPSGAEKPDFCFLEEDPGICR	TPSGAEKPDFC[PPa]FLEEDPGIC[PPa]R	3	y	2	19	19.91	tr|G3HRJ5|G3HRJ5_CRIGR		FALSE	6511.529785	1	FALSE	415
818.3752441	676.3029785	19.91	Calcitonin gene-related peptide type 1 receptor OS=Cricetulus griseus OX=10029 GN=I79_013440 PE=4 SV=1		321.35	TPSGAEKPDFCFLEEDPGICR	TPSGAEKPDFC[PPa]FLEEDPGIC[PPa]R	3	b	2	12	19.91	tr|G3HRJ5|G3HRJ5_CRIGR		FALSE	6511.529785	1	FALSE	415
818.3752441	442.2114258	19.91	Calcitonin gene-related peptide type 1 receptor OS=Cricetulus griseus OX=10029 GN=I79_013440 PE=4 SV=1		275.27	TPSGAEKPDFCFLEEDPGICR	TPSGAEKPDFC[PPa]FLEEDPGIC[PPa]R	3	b	2	9	19.91	tr|G3HRJ5|G3HRJ5_CRIGR		FALSE	6511.529785	1	FALSE	415
818.3752441	308.6654053	19.91	Calcitonin gene-related peptide type 1 receptor OS=Cricetulus griseus OX=10029 GN=I79_013440 PE=4 SV=1		273.09	TPSGAEKPDFCFLEEDPGICR	TPSGAEKPDFC[PPa]FLEEDPGIC[PPa]R	3	y	2	5	19.91	tr|G3HRJ5|G3HRJ5_CRIGR		FALSE	6511.529785	1	FALSE	415
818.3752441	1249.588135	19.91	Calcitonin gene-related peptide type 1 receptor OS=Cricetulus griseus OX=10029 GN=I79_013440 PE=4 SV=1		264.72	TPSGAEKPDFCFLEEDPGICR	TPSGAEKPDFC[PPa]FLEEDPGIC[PPa]R	3	y	1	10	19.91	tr|G3HRJ5|G3HRJ5_CRIGR		FALSE	6511.529785	1	FALSE	415
818.3752441	861.8876343	19.91	Calcitonin gene-related peptide type 1 receptor OS=Cricetulus griseus OX=10029 GN=I79_013440 PE=4 SV=1		252.09	TPSGAEKPDFCFLEEDPGICR	TPSGAEKPDFC[PPa]FLEEDPGIC[PPa]R	3	b	2	15	19.91	tr|G3HRJ5|G3HRJ5_CRIGR		FALSE	6511.529785	1	FALSE	415
818.3752441	1351.598755	19.91	Calcitonin gene-related peptide type 1 receptor OS=Cricetulus griseus OX=10029 GN=I79_013440 PE=4 SV=1		212.36	TPSGAEKPDFCFLEEDPGICR	TPSGAEKPDFC[PPa]FLEEDPGIC[PPa]R	3	b	1	12	19.91	tr|G3HRJ5|G3HRJ5_CRIGR		FALSE	6511.529785	1	FALSE	415
818.3752441	732.8450317	19.91	Calcitonin gene-related peptide type 1 receptor OS=Cricetulus griseus OX=10029 GN=I79_013440 PE=4 SV=1		211.33	TPSGAEKPDFCFLEEDPGICR	TPSGAEKPDFC[PPa]FLEEDPGIC[PPa]R	3	b	2	13	19.91	tr|G3HRJ5|G3HRJ5_CRIGR		FALSE	6511.529785	1	FALSE	415
818.3752441	812.3717041	19.91	Calcitonin gene-related peptide type 1 receptor OS=Cricetulus griseus OX=10029 GN=I79_013440 PE=4 SV=1		190.23	TPSGAEKPDFCFLEEDPGICR	TPSGAEKPDFC[PPa]FLEEDPGIC[PPa]R	3	b	3	21	19.91	tr|G3HRJ5|G3HRJ5_CRIGR		FALSE	6511.529785	1	FALSE	415
818.3752441	199.1077118	19.91	Calcitonin gene-related peptide type 1 receptor OS=Cricetulus griseus OX=10029 GN=I79_013440 PE=4 SV=1		189	TPSGAEKPDFCFLEEDPGICR	TPSGAEKPDFC[PPa]FLEEDPGIC[PPa]R	3	b	1	2	19.91	tr|G3HRJ5|G3HRJ5_CRIGR		FALSE	6511.529785	1	FALSE	415
818.3752441	1204.530273	19.91	Calcitonin gene-related peptide type 1 receptor OS=Cricetulus griseus OX=10029 GN=I79_013440 PE=4 SV=1		184.22	TPSGAEKPDFCFLEEDPGICR	TPSGAEKPDFC[PPa]FLEEDPGIC[PPa]R	3	b	1	11	19.91	tr|G3HRJ5|G3HRJ5_CRIGR		FALSE	6511.529785	1	FALSE	415
818.3752441	349.1652527	19.91	Calcitonin gene-related peptide type 1 receptor OS=Cricetulus griseus OX=10029 GN=I79_013440 PE=4 SV=1		177.06	TPSGAEKPDFCFLEEDPGICR	TPSGAEKPDFC[PPa]FLEEDPGIC[PPa]R	3	y	1	2	19.91	tr|G3HRJ5|G3HRJ5_CRIGR		FALSE	6511.529785	1	FALSE	415
818.3752441	671.3358765	19.91	Calcitonin gene-related peptide type 1 receptor OS=Cricetulus griseus OX=10029 GN=I79_013440 PE=4 SV=1		169.14	TPSGAEKPDFCFLEEDPGICR	TPSGAEKPDFC[PPa]FLEEDPGIC[PPa]R	3	b	1	7	19.91	tr|G3HRJ5|G3HRJ5_CRIGR		FALSE	6511.529785	1	FALSE	415
818.3752441	543.2409058	19.91	Calcitonin gene-related peptide type 1 receptor OS=Cricetulus griseus OX=10029 GN=I79_013440 PE=4 SV=1		168.1	TPSGAEKPDFCFLEEDPGICR	TPSGAEKPDFC[PPa]FLEEDPGIC[PPa]R	3	b	1	6	19.91	tr|G3HRJ5|G3HRJ5_CRIGR		FALSE	6511.529785	1	FALSE	415
818.3752441	519.270752	19.91	Calcitonin gene-related peptide type 1 receptor OS=Cricetulus griseus OX=10029 GN=I79_013440 PE=4 SV=1		168	TPSGAEKPDFCFLEEDPGICR	TPSGAEKPDFC[PPa]FLEEDPGIC[PPa]R	3	y	1	4	19.91	tr|G3HRJ5|G3HRJ5_CRIGR		FALSE	6511.529785	1	FALSE	415
818.3752441	1782.782593	19.91	Calcitonin gene-related peptide type 1 receptor OS=Cricetulus griseus OX=10029 GN=I79_013440 PE=4 SV=1		154.54	TPSGAEKPDFCFLEEDPGICR	TPSGAEKPDFC[PPa]FLEEDPGIC[PPa]R	3	y	1	14	19.91	tr|G3HRJ5|G3HRJ5_CRIGR		FALSE	6511.529785	1	FALSE	415
818.3752441	1464.682739	19.91	Calcitonin gene-related peptide type 1 receptor OS=Cricetulus griseus OX=10029 GN=I79_013440 PE=4 SV=1		147.1	TPSGAEKPDFCFLEEDPGICR	TPSGAEKPDFC[PPa]FLEEDPGIC[PPa]R	3	b	1	13	19.91	tr|G3HRJ5|G3HRJ5_CRIGR		FALSE	6511.529785	1	FALSE	415
818.3752441	1052.980225	19.91	Calcitonin gene-related peptide type 1 receptor OS=Cricetulus griseus OX=10029 GN=I79_013440 PE=4 SV=1		147.09	TPSGAEKPDFCFLEEDPGICR	TPSGAEKPDFC[PPa]FLEEDPGIC[PPa]R	3	b	2	19	19.91	tr|G3HRJ5|G3HRJ5_CRIGR		FALSE	6511.529785	1	FALSE	415
818.3752441	175.1189575	19.91	Calcitonin gene-related peptide type 1 receptor OS=Cricetulus griseus OX=10029 GN=I79_013440 PE=4 SV=1		147	TPSGAEKPDFCFLEEDPGICR	TPSGAEKPDFC[PPa]FLEEDPGIC[PPa]R	3	y	1	1	19.91	tr|G3HRJ5|G3HRJ5_CRIGR		FALSE	6511.529785	1	FALSE	415
818.3752441	343.1612244	19.91	Calcitonin gene-related peptide type 1 receptor OS=Cricetulus griseus OX=10029 GN=I79_013440 PE=4 SV=1		139.41	TPSGAEKPDFCFLEEDPGICR	TPSGAEKPDFC[PPa]FLEEDPGIC[PPa]R	3	b	1	4	19.91	tr|G3HRJ5|G3HRJ5_CRIGR		FALSE	6511.529785	1	FALSE	415
818.3752441	414.1983337	19.91	Calcitonin gene-related peptide type 1 receptor OS=Cricetulus griseus OX=10029 GN=I79_013440 PE=4 SV=1		136.19	TPSGAEKPDFCFLEEDPGICR	TPSGAEKPDFC[PPa]FLEEDPGIC[PPa]R	3	b	1	5	19.91	tr|G3HRJ5|G3HRJ5_CRIGR		FALSE	6511.529785	1	FALSE	415
818.3752441	602.7687988	19.91	Calcitonin gene-related peptide type 1 receptor OS=Cricetulus griseus OX=10029 GN=I79_013440 PE=4 SV=1		126.09	TPSGAEKPDFCFLEEDPGICR	TPSGAEKPDFC[PPa]FLEEDPGIC[PPa]R	3	b	2	11	19.91	tr|G3HRJ5|G3HRJ5_CRIGR		FALSE	6511.529785	1	FALSE	415
818.3752441	1084.493042	19.91	Calcitonin gene-related peptide type 1 receptor OS=Cricetulus griseus OX=10029 GN=I79_013440 PE=4 SV=1		126	TPSGAEKPDFCFLEEDPGICR	TPSGAEKPDFC[PPa]FLEEDPGIC[PPa]R	3	y	2	18	19.91	tr|G3HRJ5|G3HRJ5_CRIGR		FALSE	6511.529785	1	FALSE	415
818.3752441	462.2493286	19.91	Calcitonin gene-related peptide type 1 receptor OS=Cricetulus griseus OX=10029 GN=I79_013440 PE=4 SV=1		105	TPSGAEKPDFCFLEEDPGICR	TPSGAEKPDFC[PPa]FLEEDPGIC[PPa]R	3	y	1	3	19.91	tr|G3HRJ5|G3HRJ5_CRIGR		FALSE	6511.529785	1	FALSE	415
818.3752441	1176.5354	19.91	Calcitonin gene-related peptide type 1 receptor OS=Cricetulus griseus OX=10029 GN=I79_013440 PE=4 SV=1		105	TPSGAEKPDFCFLEEDPGICR	TPSGAEKPDFC[PPa]FLEEDPGIC[PPa]R	3	y	2	20	19.91	tr|G3HRJ5|G3HRJ5_CRIGR		FALSE	6511.529785	1	FALSE	415
818.3752441	1593.725342	19.91	Calcitonin gene-related peptide type 1 receptor OS=Cricetulus griseus OX=10029 GN=I79_013440 PE=4 SV=1		63.1	TPSGAEKPDFCFLEEDPGICR	TPSGAEKPDFC[PPa]FLEEDPGIC[PPa]R	3	b	1	14	19.91	tr|G3HRJ5|G3HRJ5_CRIGR		FALSE	6511.529785	1	FALSE	415
818.3752441	1423.634399	19.91	Calcitonin gene-related peptide type 1 receptor OS=Cricetulus griseus OX=10029 GN=I79_013440 PE=4 SV=1		63	TPSGAEKPDFCFLEEDPGICR	TPSGAEKPDFC[PPa]FLEEDPGIC[PPa]R	3	y	1	11	19.91	tr|G3HRJ5|G3HRJ5_CRIGR		FALSE	6511.529785	1	FALSE	415
818.3752441	1570.702881	19.91	Calcitonin gene-related peptide type 1 receptor OS=Cricetulus griseus OX=10029 GN=I79_013440 PE=4 SV=1		63	TPSGAEKPDFCFLEEDPGICR	TPSGAEKPDFC[PPa]FLEEDPGIC[PPa]R	3	y	1	12	19.91	tr|G3HRJ5|G3HRJ5_CRIGR		FALSE	6511.529785	1	FALSE	415
642.774292	779.3603516	11.39	Calcitonin gene-related peptide type 1 receptor OS=Cricetulus griseus OX=10029 GN=I79_013440 PE=4 SV=1		4298.46	NNFETLDECK	NN[Dea]FETLDEC[PPa]K	2	y	1	6	11.39	tr|G3HRJ5|G3HRJ5_CRIGR		FALSE	5274.819824	0.999800026	FALSE	415		Deamidated
642.774292	321.1590881	11.39	Calcitonin gene-related peptide type 1 receptor OS=Cricetulus griseus OX=10029 GN=I79_013440 PE=4 SV=1		2735.06	NNFETLDECK	NN[Dea]FETLDEC[PPa]K	2	y	1	2	11.39	tr|G3HRJ5|G3HRJ5_CRIGR		FALSE	5274.819824	0.999800026	FALSE	415		Deamidated
642.774292	908.4029541	11.39	Calcitonin gene-related peptide type 1 receptor OS=Cricetulus griseus OX=10029 GN=I79_013440 PE=4 SV=1		2560.18	NNFETLDECK	NN[Dea]FETLDEC[PPa]K	2	y	1	7	11.39	tr|G3HRJ5|G3HRJ5_CRIGR		FALSE	5274.819824	0.999800026	FALSE	415		Deamidated
642.774292	230.0771484	11.39	Calcitonin gene-related peptide type 1 receptor OS=Cricetulus griseus OX=10029 GN=I79_013440 PE=4 SV=1		2340.57	NNFETLDECK	NN[Dea]FETLDEC[PPa]K	2	b	1	2	11.39	tr|G3HRJ5|G3HRJ5_CRIGR		FALSE	5274.819824	0.999800026	FALSE	415		Deamidated
642.774292	642.774292	11.39	Calcitonin gene-related peptide type 1 receptor OS=Cricetulus griseus OX=10029 GN=I79_013440 PE=4 SV=1		1880.04	NNFETLDECK	NN[Dea]FETLDEC[PPa]K	2	y	2	10	11.39	tr|G3HRJ5|G3HRJ5_CRIGR		FALSE	5274.819824	0.999800026	FALSE	415		Deamidated
642.774292	1055.471436	11.39	Calcitonin gene-related peptide type 1 receptor OS=Cricetulus griseus OX=10029 GN=I79_013440 PE=4 SV=1		1589.84	NNFETLDECK	NN[Dea]FETLDEC[PPa]K	2	y	1	8	11.39	tr|G3HRJ5|G3HRJ5_CRIGR		FALSE	5274.819824	0.999800026	FALSE	415		Deamidated
642.774292	565.2286377	11.39	Calcitonin gene-related peptide type 1 receptor OS=Cricetulus griseus OX=10029 GN=I79_013440 PE=4 SV=1		1534.55	NNFETLDECK	NN[Dea]FETLDEC[PPa]K	2	y	1	4	11.39	tr|G3HRJ5|G3HRJ5_CRIGR		FALSE	5274.819824	0.999800026	FALSE	415		Deamidated
642.774292	678.3126831	11.39	Calcitonin gene-related peptide type 1 receptor OS=Cricetulus griseus OX=10029 GN=I79_013440 PE=4 SV=1		1297.13	NNFETLDECK	NN[Dea]FETLDEC[PPa]K	2	y	1	5	11.39	tr|G3HRJ5|G3HRJ5_CRIGR		FALSE	5274.819824	0.999800026	FALSE	415		Deamidated
642.774292	377.1455688	11.39	Calcitonin gene-related peptide type 1 receptor OS=Cricetulus griseus OX=10029 GN=I79_013440 PE=4 SV=1		717.52	NNFETLDECK	NN[Dea]FETLDEC[PPa]K	2	b	1	3	11.39	tr|G3HRJ5|G3HRJ5_CRIGR		FALSE	5274.819824	0.999800026	FALSE	415		Deamidated
642.774292	450.2016907	11.39	Calcitonin gene-related peptide type 1 receptor OS=Cricetulus griseus OX=10029 GN=I79_013440 PE=4 SV=1		606.09	NNFETLDECK	NN[Dea]FETLDEC[PPa]K	2	y	1	3	11.39	tr|G3HRJ5|G3HRJ5_CRIGR		FALSE	5274.819824	0.999800026	FALSE	415		Deamidated
642.774292	506.1881409	11.39	Calcitonin gene-related peptide type 1 receptor OS=Cricetulus griseus OX=10029 GN=I79_013440 PE=4 SV=1		259.76	NNFETLDECK	NN[Dea]FETLDEC[PPa]K	2	b	1	4	11.39	tr|G3HRJ5|G3HRJ5_CRIGR		FALSE	5274.819824	0.999800026	FALSE	415		Deamidated
642.774292	633.7689819	11.39	Calcitonin gene-related peptide type 1 receptor OS=Cricetulus griseus OX=10029 GN=I79_013440 PE=4 SV=1		252.09	NNFETLDECK	NN[Dea]FETLDEC[PPa]K	2	b	2	10	11.39	tr|G3HRJ5|G3HRJ5_CRIGR		FALSE	5274.819824	0.999800026	FALSE	415		Deamidated
642.774292	607.2358398	11.39	Calcitonin gene-related peptide type 1 receptor OS=Cricetulus griseus OX=10029 GN=I79_013440 PE=4 SV=1		223.85	NNFETLDECK	NN[Dea]FETLDEC[PPa]K	2	b	1	5	11.39	tr|G3HRJ5|G3HRJ5_CRIGR		FALSE	5274.819824	0.999800026	FALSE	415		Deamidated
642.774292	147.1128082	11.39	Calcitonin gene-related peptide type 1 receptor OS=Cricetulus griseus OX=10029 GN=I79_013440 PE=4 SV=1		188	NNFETLDECK	NN[Dea]FETLDEC[PPa]K	2	y	1	1	11.39	tr|G3HRJ5|G3HRJ5_CRIGR		FALSE	5274.819824	0.999800026	FALSE	415		Deamidated
642.774292	304.1215515	11.39	Calcitonin gene-related peptide type 1 receptor OS=Cricetulus griseus OX=10029 GN=I79_013440 PE=4 SV=1		174.22	NNFETLDECK	NN[Dea]FETLDEC[PPa]K	2	b	2	5	11.39	tr|G3HRJ5|G3HRJ5_CRIGR		FALSE	5274.819824	0.999800026	FALSE	415		Deamidated
642.774292	115.0502014	11.39	Calcitonin gene-related peptide type 1 receptor OS=Cricetulus griseus OX=10029 GN=I79_013440 PE=4 SV=1		147	NNFETLDECK	NN[Dea]FETLDEC[PPa]K	2	b	1	1	11.39	tr|G3HRJ5|G3HRJ5_CRIGR		FALSE	5274.819824	0.999800026	FALSE	415		Deamidated
642.774292	1170.498291	11.39	Calcitonin gene-related peptide type 1 receptor OS=Cricetulus griseus OX=10029 GN=I79_013440 PE=4 SV=1		127.13	NNFETLDECK	NN[Dea]FETLDEC[PPa]K	2	y	1	9	11.39	tr|G3HRJ5|G3HRJ5_CRIGR		FALSE	5274.819824	0.999800026	FALSE	415		Deamidated
642.774292	528.2393188	11.39	Calcitonin gene-related peptide type 1 receptor OS=Cricetulus griseus OX=10029 GN=I79_013440 PE=4 SV=1		126	NNFETLDECK	NN[Dea]FETLDEC[PPa]K	2	y	2	8	11.39	tr|G3HRJ5|G3HRJ5_CRIGR		FALSE	5274.819824	0.999800026	FALSE	415		Deamidated
642.774292	720.3198853	11.39	Calcitonin gene-related peptide type 1 receptor OS=Cricetulus griseus OX=10029 GN=I79_013440 PE=4 SV=1		63	NNFETLDECK	NN[Dea]FETLDEC[PPa]K	2	b	1	6	11.39	tr|G3HRJ5|G3HRJ5_CRIGR		FALSE	5274.819824	0.999800026	FALSE	415		Deamidated
642.774292	964.3894043	11.39	Calcitonin gene-related peptide type 1 receptor OS=Cricetulus griseus OX=10029 GN=I79_013440 PE=4 SV=1		42	NNFETLDECK	NN[Dea]FETLDEC[PPa]K	2	b	1	8	11.39	tr|G3HRJ5|G3HRJ5_CRIGR		FALSE	5274.819824	0.999800026	FALSE	415		Deamidated
643.2662964	779.3603516	10.89	Calcitonin gene-related peptide type 1 receptor OS=Cricetulus griseus OX=10029 GN=I79_013440 PE=4 SV=1		1203.52	NNFETLDECK	N[Dea]N[Dea]FETLDEC[PPa]K	2	y	1	6	10.89	tr|G3HRJ5|G3HRJ5_CRIGR		FALSE	13245.36035	0.968500018	FALSE	415		Deamidated,Deamidated
643.2662964	321.1590881	10.89	Calcitonin gene-related peptide type 1 receptor OS=Cricetulus griseus OX=10029 GN=I79_013440 PE=4 SV=1		628.09	NNFETLDECK	N[Dea]N[Dea]FETLDEC[PPa]K	2	y	1	2	10.89	tr|G3HRJ5|G3HRJ5_CRIGR		FALSE	13245.36035	0.968500018	FALSE	415		Deamidated,Deamidated
643.2662964	1055.471436	10.89	Calcitonin gene-related peptide type 1 receptor OS=Cricetulus griseus OX=10029 GN=I79_013440 PE=4 SV=1		468.54	NNFETLDECK	N[Dea]N[Dea]FETLDEC[PPa]K	2	y	1	8	10.89	tr|G3HRJ5|G3HRJ5_CRIGR		FALSE	13245.36035	0.968500018	FALSE	415		Deamidated,Deamidated
643.2662964	908.4029541	10.89	Calcitonin gene-related peptide type 1 receptor OS=Cricetulus griseus OX=10029 GN=I79_013440 PE=4 SV=1		441.33	NNFETLDECK	N[Dea]N[Dea]FETLDEC[PPa]K	2	y	1	7	10.89	tr|G3HRJ5|G3HRJ5_CRIGR		FALSE	13245.36035	0.968500018	FALSE	415		Deamidated,Deamidated
643.2662964	565.2286377	10.89	Calcitonin gene-related peptide type 1 receptor OS=Cricetulus griseus OX=10029 GN=I79_013440 PE=4 SV=1		425.22	NNFETLDECK	N[Dea]N[Dea]FETLDEC[PPa]K	2	y	1	4	10.89	tr|G3HRJ5|G3HRJ5_CRIGR		FALSE	13245.36035	0.968500018	FALSE	415		Deamidated,Deamidated
643.2662964	678.3126831	10.89	Calcitonin gene-related peptide type 1 receptor OS=Cricetulus griseus OX=10029 GN=I79_013440 PE=4 SV=1		175.78	NNFETLDECK	N[Dea]N[Dea]FETLDEC[PPa]K	2	y	1	5	10.89	tr|G3HRJ5|G3HRJ5_CRIGR		FALSE	13245.36035	0.968500018	FALSE	415		Deamidated,Deamidated
643.2662964	450.2016907	10.89	Calcitonin gene-related peptide type 1 receptor OS=Cricetulus griseus OX=10029 GN=I79_013440 PE=4 SV=1		126	NNFETLDECK	N[Dea]N[Dea]FETLDEC[PPa]K	2	y	1	3	10.89	tr|G3HRJ5|G3HRJ5_CRIGR		FALSE	13245.36035	0.968500018	FALSE	415		Deamidated,Deamidated
643.2662964	147.1128082	10.89	Calcitonin gene-related peptide type 1 receptor OS=Cricetulus griseus OX=10029 GN=I79_013440 PE=4 SV=1		105	NNFETLDECK	N[Dea]N[Dea]FETLDEC[PPa]K	2	y	1	1	10.89	tr|G3HRJ5|G3HRJ5_CRIGR		FALSE	13245.36035	0.968500018	FALSE	415		Deamidated,Deamidated
643.2662964	634.2609863	10.89	Calcitonin gene-related peptide type 1 receptor OS=Cricetulus griseus OX=10029 GN=I79_013440 PE=4 SV=1		105	NNFETLDECK	N[Dea]N[Dea]FETLDEC[PPa]K	2	b	2	10	10.89	tr|G3HRJ5|G3HRJ5_CRIGR		FALSE	13245.36035	0.968500018	FALSE	415		Deamidated,Deamidated
579.0203857	240.1137543	10.95	Calcitonin gene-related peptide type 1 receptor OS=Cricetulus griseus OX=10029 GN=I79_013440 PE=4 SV=1		2496.5	GNENRFETLEECKETCIR	GNENRFETLEEC[PPa]KETC[PPa]IR	4	b	3	6	10.95	tr|G3HRJ5|G3HRJ5_CRIGR		FALSE	8114.169922	0.299199998	FALSE	415
579.0203857	175.1189575	10.95	Calcitonin gene-related peptide type 1 receptor OS=Cricetulus griseus OX=10029 GN=I79_013440 PE=4 SV=1		2021.11	GNENRFETLEECKETCIR	GNENRFETLEEC[PPa]KETC[PPa]IR	4	y	1	1	10.95	tr|G3HRJ5|G3HRJ5_CRIGR		FALSE	8114.169922	0.299199998	FALSE	415
579.0203857	692.3395996	10.95	Calcitonin gene-related peptide type 1 receptor OS=Cricetulus griseus OX=10029 GN=I79_013440 PE=4 SV=1		1899.87	GNENRFETLEECKETCIR	GNENRFETLEEC[PPa]KETC[PPa]IR	4	y	1	5	10.95	tr|G3HRJ5|G3HRJ5_CRIGR		FALSE	8114.169922	0.299199998	FALSE	415
579.0203857	563.2969971	10.95	Calcitonin gene-related peptide type 1 receptor OS=Cricetulus griseus OX=10029 GN=I79_013440 PE=4 SV=1		1338.1	GNENRFETLEECKETCIR	GNENRFETLEEC[PPa]KETC[PPa]IR	4	y	1	4	10.95	tr|G3HRJ5|G3HRJ5_CRIGR		FALSE	8114.169922	0.299199998	FALSE	415
579.0203857	820.4345703	10.95	Calcitonin gene-related peptide type 1 receptor OS=Cricetulus griseus OX=10029 GN=I79_013440 PE=4 SV=1		784.28	GNENRFETLEECKETCIR	GNENRFETLEEC[PPa]KETC[PPa]IR	4	y	1	6	10.95	tr|G3HRJ5|G3HRJ5_CRIGR		FALSE	8114.169922	0.299199998	FALSE	415
579.0203857	172.0716705	10.95	Calcitonin gene-related peptide type 1 receptor OS=Cricetulus griseus OX=10029 GN=I79_013440 PE=4 SV=1		566	GNENRFETLEECKETCIR	GNENRFETLEEC[PPa]KETC[PPa]IR	4	b	1	2	10.95	tr|G3HRJ5|G3HRJ5_CRIGR		FALSE	8114.169922	0.299199998	FALSE	415
579.0203857	994.480835	10.95	Calcitonin gene-related peptide type 1 receptor OS=Cricetulus griseus OX=10029 GN=I79_013440 PE=4 SV=1		468.87	GNENRFETLEECKETCIR	GNENRFETLEEC[PPa]KETC[PPa]IR	4	y	1	7	10.95	tr|G3HRJ5|G3HRJ5_CRIGR		FALSE	8114.169922	0.299199998	FALSE	415
579.0203857	462.2493286	10.95	Calcitonin gene-related peptide type 1 receptor OS=Cricetulus griseus OX=10029 GN=I79_013440 PE=4 SV=1		461.12	GNENRFETLEECKETCIR	GNENRFETLEEC[PPa]KETC[PPa]IR	4	y	1	3	10.95	tr|G3HRJ5|G3HRJ5_CRIGR		FALSE	8114.169922	0.299199998	FALSE	415
579.0203857	733.8525391	10.95	Calcitonin gene-related peptide type 1 receptor OS=Cricetulus griseus OX=10029 GN=I79_013440 PE=4 SV=1		442.32	GNENRFETLEECKETCIR	GNENRFETLEEC[PPa]KETC[PPa]IR	4	y	2	11	10.95	tr|G3HRJ5|G3HRJ5_CRIGR		FALSE	8114.169922	0.299199998	FALSE	415
579.0203857	288.2030029	10.95	Calcitonin gene-related peptide type 1 receptor OS=Cricetulus griseus OX=10029 GN=I79_013440 PE=4 SV=1		357.23	GNENRFETLEECKETCIR	GNENRFETLEEC[PPa]KETC[PPa]IR	4	y	1	2	10.95	tr|G3HRJ5|G3HRJ5_CRIGR		FALSE	8114.169922	0.299199998	FALSE	415
579.0203857	626.7866821	10.95	Calcitonin gene-related peptide type 1 receptor OS=Cricetulus griseus OX=10029 GN=I79_013440 PE=4 SV=1		323.67	GNENRFETLEECKETCIR	GNENRFETLEEC[PPa]KETC[PPa]IR	4	y	2	9	10.95	tr|G3HRJ5|G3HRJ5_CRIGR		FALSE	8114.169922	0.299199998	FALSE	415
579.0203857	714.6699829	10.95	Calcitonin gene-related peptide type 1 receptor OS=Cricetulus griseus OX=10029 GN=I79_013440 PE=4 SV=1		315.23	GNENRFETLEECKETCIR	GNENRFETLEEC[PPa]KETC[PPa]IR	4	y	3	16	10.95	tr|G3HRJ5|G3HRJ5_CRIGR		FALSE	8114.169922	0.299199998	FALSE	415
579.0203857	286.132782	10.95	Calcitonin gene-related peptide type 1 receptor OS=Cricetulus griseus OX=10029 GN=I79_013440 PE=4 SV=1		315.09	GNENRFETLEECKETCIR	GNENRFETLEEC[PPa]KETC[PPa]IR	4	b	2	5	10.95	tr|G3HRJ5|G3HRJ5_CRIGR		FALSE	8114.169922	0.299199998	FALSE	415
579.0203857	1123.523438	10.95	Calcitonin gene-related peptide type 1 receptor OS=Cricetulus griseus OX=10029 GN=I79_013440 PE=4 SV=1		300.4	GNENRFETLEECKETCIR	GNENRFETLEEC[PPa]KETC[PPa]IR	4	y	1	8	10.95	tr|G3HRJ5|G3HRJ5_CRIGR		FALSE	8114.169922	0.299199998	FALSE	415
579.0203857	683.3286743	10.95	Calcitonin gene-related peptide type 1 receptor OS=Cricetulus griseus OX=10029 GN=I79_013440 PE=4 SV=1		293.18	GNENRFETLEECKETCIR	GNENRFETLEEC[PPa]KETC[PPa]IR	4	y	2	10	10.95	tr|G3HRJ5|G3HRJ5_CRIGR		FALSE	8114.169922	0.299199998	FALSE	415
579.0203857	497.7440491	10.95	Calcitonin gene-related peptide type 1 receptor OS=Cricetulus griseus OX=10029 GN=I79_013440 PE=4 SV=1		252	GNENRFETLEECKETCIR	GNENRFETLEEC[PPa]KETC[PPa]IR	4	y	2	7	10.95	tr|G3HRJ5|G3HRJ5_CRIGR		FALSE	8114.169922	0.299199998	FALSE	415
579.0203857	1252.56604	10.95	Calcitonin gene-related peptide type 1 receptor OS=Cricetulus griseus OX=10029 GN=I79_013440 PE=4 SV=1		239.67	GNENRFETLEECKETCIR	GNENRFETLEEC[PPa]KETC[PPa]IR	4	y	1	9	10.95	tr|G3HRJ5|G3HRJ5_CRIGR		FALSE	8114.169922	0.299199998	FALSE	415
579.0203857	847.3693237	10.95	Calcitonin gene-related peptide type 1 receptor OS=Cricetulus griseus OX=10029 GN=I79_013440 PE=4 SV=1		160.33	GNENRFETLEECKETCIR	GNENRFETLEEC[PPa]KETC[PPa]IR	4	b	1	7	10.95	tr|G3HRJ5|G3HRJ5_CRIGR		FALSE	8114.169922	0.299199998	FALSE	415
579.0203857	671.6557617	10.95	Calcitonin gene-related peptide type 1 receptor OS=Cricetulus griseus OX=10029 GN=I79_013440 PE=4 SV=1		153.31	GNENRFETLEECKETCIR	GNENRFETLEEC[PPa]KETC[PPa]IR	4	y	3	15	10.95	tr|G3HRJ5|G3HRJ5_CRIGR		FALSE	8114.169922	0.299199998	FALSE	415
579.0203857	798.3738403	10.95	Calcitonin gene-related peptide type 1 receptor OS=Cricetulus griseus OX=10029 GN=I79_013440 PE=4 SV=1		148.22	GNENRFETLEECKETCIR	GNENRFETLEEC[PPa]KETC[PPa]IR	4	y	2	12	10.95	tr|G3HRJ5|G3HRJ5_CRIGR		FALSE	8114.169922	0.299199998	FALSE	415
579.0203857	948.4169922	10.95	Calcitonin gene-related peptide type 1 receptor OS=Cricetulus griseus OX=10029 GN=I79_013440 PE=4 SV=1		127.14	GNENRFETLEECKETCIR	GNENRFETLEEC[PPa]KETC[PPa]IR	4	b	1	8	10.95	tr|G3HRJ5|G3HRJ5_CRIGR		FALSE	8114.169922	0.299199998	FALSE	415
579.0203857	562.2653809	10.95	Calcitonin gene-related peptide type 1 receptor OS=Cricetulus griseus OX=10029 GN=I79_013440 PE=4 SV=1		79.2	GNENRFETLEECKETCIR	GNENRFETLEEC[PPa]KETC[PPa]IR	4	y	2	8	10.95	tr|G3HRJ5|G3HRJ5_CRIGR		FALSE	8114.169922	0.299199998	FALSE	415
650.2797241	229.0931244	9.16	Calcitonin gene-related peptide type 1 receptor OS=Cricetulus griseus OX=10029 GN=I79_013440 PE=4 SV=1		671.26	NNFETLDECK	NNFETLD[Oxi]EC[PPa]K	2	b	1	2	9.16	tr|G3HRJ5|G3HRJ5_CRIGR		FALSE	1996.040039	0.199100003	FALSE	415		Oxidation
650.2797241	650.2797241	9.16	Calcitonin gene-related peptide type 1 receptor OS=Cricetulus griseus OX=10029 GN=I79_013440 PE=4 SV=1		464.45	NNFETLDECK	NNFETLD[Oxi]EC[PPa]K	2	y	2	10	9.16	tr|G3HRJ5|G3HRJ5_CRIGR		FALSE	1996.040039	0.199100003	FALSE	415		Oxidation
650.2797241	376.1615601	9.16	Calcitonin gene-related peptide type 1 receptor OS=Cricetulus griseus OX=10029 GN=I79_013440 PE=4 SV=1		357.32	NNFETLDECK	NNFETLD[Oxi]EC[PPa]K	2	b	1	3	9.16	tr|G3HRJ5|G3HRJ5_CRIGR		FALSE	1996.040039	0.199100003	FALSE	415		Oxidation
650.2797241	505.2041321	9.16	Calcitonin gene-related peptide type 1 receptor OS=Cricetulus griseus OX=10029 GN=I79_013440 PE=4 SV=1		168	NNFETLDECK	NNFETLD[Oxi]EC[PPa]K	2	b	1	4	9.16	tr|G3HRJ5|G3HRJ5_CRIGR		FALSE	1996.040039	0.199100003	FALSE	415		Oxidation
650.2797241	795.3552856	9.16	Calcitonin gene-related peptide type 1 receptor OS=Cricetulus griseus OX=10029 GN=I79_013440 PE=4 SV=1		127.13	NNFETLDECK	NNFETLD[Oxi]EC[PPa]K	2	y	1	6	9.16	tr|G3HRJ5|G3HRJ5_CRIGR		FALSE	1996.040039	0.199100003	FALSE	415		Oxidation
650.2797241	606.2518311	9.16	Calcitonin gene-related peptide type 1 receptor OS=Cricetulus griseus OX=10029 GN=I79_013440 PE=4 SV=1		126	NNFETLDECK	NNFETLD[Oxi]EC[PPa]K	2	b	1	5	9.16	tr|G3HRJ5|G3HRJ5_CRIGR		FALSE	1996.040039	0.199100003	FALSE	415		Oxidation
650.2797241	694.3076172	9.16	Calcitonin gene-related peptide type 1 receptor OS=Cricetulus griseus OX=10029 GN=I79_013440 PE=4 SV=1		126	NNFETLDECK	NNFETLD[Oxi]EC[PPa]K	2	y	1	5	9.16	tr|G3HRJ5|G3HRJ5_CRIGR		FALSE	1996.040039	0.199100003	FALSE	415		Oxidation
650.2797241	924.3978882	9.16	Calcitonin gene-related peptide type 1 receptor OS=Cricetulus griseus OX=10029 GN=I79_013440 PE=4 SV=1		84	NNFETLDECK	NNFETLD[Oxi]EC[PPa]K	2	y	1	7	9.16	tr|G3HRJ5|G3HRJ5_CRIGR		FALSE	1996.040039	0.199100003	FALSE	415		Oxidation
650.2797241	1071.466309	9.16	Calcitonin gene-related peptide type 1 receptor OS=Cricetulus griseus OX=10029 GN=I79_013440 PE=4 SV=1		63.09	NNFETLDECK	NNFETLD[Oxi]EC[PPa]K	2	y	1	8	9.16	tr|G3HRJ5|G3HRJ5_CRIGR		FALSE	1996.040039	0.199100003	FALSE	415		Oxidation
535.2471313	793.3760376	9.13	Calcitonin gene-related peptide type 1 receptor OS=Cricetulus griseus OX=10029 GN=I79_013440 PE=4 SV=1		714.14	FETLEECK	FETLEEC[PPa]K	2	y	1	6	9.13	tr|G3HRJ5|G3HRJ5_CRIGR		FALSE	1360.589966	0.985599995	FALSE	415
535.2471313	277.1182861	9.13	Calcitonin gene-related peptide type 1 receptor OS=Cricetulus griseus OX=10029 GN=I79_013440 PE=4 SV=1		384.02	FETLEECK	FETLEEC[PPa]K	2	b	1	2	9.13	tr|G3HRJ5|G3HRJ5_CRIGR		FALSE	1360.589966	0.985599995	FALSE	415
535.2471313	579.2442627	9.13	Calcitonin gene-related peptide type 1 receptor OS=Cricetulus griseus OX=10029 GN=I79_013440 PE=4 SV=1		378.1	FETLEECK	FETLEEC[PPa]K	2	y	1	4	9.13	tr|G3HRJ5|G3HRJ5_CRIGR		FALSE	1360.589966	0.985599995	FALSE	415
535.2471313	321.1590881	9.13	Calcitonin gene-related peptide type 1 receptor OS=Cricetulus griseus OX=10029 GN=I79_013440 PE=4 SV=1		315	FETLEECK	FETLEEC[PPa]K	2	y	1	2	9.13	tr|G3HRJ5|G3HRJ5_CRIGR		FALSE	1360.589966	0.985599995	FALSE	415
535.2471313	692.3283691	9.13	Calcitonin gene-related peptide type 1 receptor OS=Cricetulus griseus OX=10029 GN=I79_013440 PE=4 SV=1		210	FETLEECK	FETLEEC[PPa]K	2	y	1	5	9.13	tr|G3HRJ5|G3HRJ5_CRIGR		FALSE	1360.589966	0.985599995	FALSE	415
535.2471313	526.2418823	9.13	Calcitonin gene-related peptide type 1 receptor OS=Cricetulus griseus OX=10029 GN=I79_013440 PE=4 SV=1		189	FETLEECK	FETLEEC[PPa]K	2	b	2	8	9.13	tr|G3HRJ5|G3HRJ5_CRIGR		FALSE	1360.589966	0.985599995	FALSE	415
535.2471313	922.4186401	9.13	Calcitonin gene-related peptide type 1 receptor OS=Cricetulus griseus OX=10029 GN=I79_013440 PE=4 SV=1		126	FETLEECK	FETLEEC[PPa]K	2	y	1	7	9.13	tr|G3HRJ5|G3HRJ5_CRIGR		FALSE	1360.589966	0.985599995	FALSE	415
535.2471313	535.2471313	9.13	Calcitonin gene-related peptide type 1 receptor OS=Cricetulus griseus OX=10029 GN=I79_013440 PE=4 SV=1		106.23	FETLEECK	FETLEEC[PPa]K	2	y	2	8	9.13	tr|G3HRJ5|G3HRJ5_CRIGR		FALSE	1360.589966	0.985599995	FALSE	415
535.2471313	378.1659546	9.13	Calcitonin gene-related peptide type 1 receptor OS=Cricetulus griseus OX=10029 GN=I79_013440 PE=4 SV=1		98.41	FETLEECK	FETLEEC[PPa]K	2	b	1	3	9.13	tr|G3HRJ5|G3HRJ5_CRIGR		FALSE	1360.589966	0.985599995	FALSE	415
823.7069092	823.7069092	19.12	Calcitonin gene-related peptide type 1 receptor OS=Cricetulus griseus OX=10029 GN=I79_013440 PE=4 SV=1		635.44	TPSGAEKPDFCFLEEDPGICR	TPSGAEKPDFC[PPa]FLEEDP[Oxi]GIC[PPa]R	3	y	3	21	19.12	tr|G3HRJ5|G3HRJ5_CRIGR		FALSE	1240.98999	0.188299999	FALSE	415		Oxidation
823.7069092	919.401062	19.12	Calcitonin gene-related peptide type 1 receptor OS=Cricetulus griseus OX=10029 GN=I79_013440 PE=4 SV=1		231	TPSGAEKPDFCFLEEDPGICR	TPSGAEKPDFC[PPa]FLEEDP[Oxi]GIC[PPa]R	3	b	2	16	19.12	tr|G3HRJ5|G3HRJ5_CRIGR		FALSE	1240.98999	0.188299999	FALSE	415		Oxidation
823.7069092	543.2409058	19.12	Calcitonin gene-related peptide type 1 receptor OS=Cricetulus griseus OX=10029 GN=I79_013440 PE=4 SV=1		105	TPSGAEKPDFCFLEEDPGICR	TPSGAEKPDFC[PPa]FLEEDP[Oxi]GIC[PPa]R	3	b	1	6	19.12	tr|G3HRJ5|G3HRJ5_CRIGR		FALSE	1240.98999	0.188299999	FALSE	415		Oxidation
823.7069092	199.1077118	19.12	Calcitonin gene-related peptide type 1 receptor OS=Cricetulus griseus OX=10029 GN=I79_013440 PE=4 SV=1		84	TPSGAEKPDFCFLEEDPGICR	TPSGAEKPDFC[PPa]FLEEDP[Oxi]GIC[PPa]R	3	b	1	2	19.12	tr|G3HRJ5|G3HRJ5_CRIGR		FALSE	1240.98999	0.188299999	FALSE	415		Oxidation
823.7069092	676.3029785	19.12	Calcitonin gene-related peptide type 1 receptor OS=Cricetulus griseus OX=10029 GN=I79_013440 PE=4 SV=1		84	TPSGAEKPDFCFLEEDPGICR	TPSGAEKPDFC[PPa]FLEEDP[Oxi]GIC[PPa]R	3	b	2	12	19.12	tr|G3HRJ5|G3HRJ5_CRIGR		FALSE	1240.98999	0.188299999	FALSE	415		Oxidation
823.7069092	732.8450317	19.12	Calcitonin gene-related peptide type 1 receptor OS=Cricetulus griseus OX=10029 GN=I79_013440 PE=4 SV=1		84	TPSGAEKPDFCFLEEDPGICR	TPSGAEKPDFC[PPa]FLEEDP[Oxi]GIC[PPa]R	3	b	2	13	19.12	tr|G3HRJ5|G3HRJ5_CRIGR		FALSE	1240.98999	0.188299999	FALSE	415		Oxidation
823.7069092	797.366333	19.12	Calcitonin gene-related peptide type 1 receptor OS=Cricetulus griseus OX=10029 GN=I79_013440 PE=4 SV=1		84	TPSGAEKPDFCFLEEDPGICR	TPSGAEKPDFC[PPa]FLEEDP[Oxi]GIC[PPa]R	3	b	2	14	19.12	tr|G3HRJ5|G3HRJ5_CRIGR		FALSE	1240.98999	0.188299999	FALSE	415		Oxidation
823.7069092	1351.598755	19.12	Calcitonin gene-related peptide type 1 receptor OS=Cricetulus griseus OX=10029 GN=I79_013440 PE=4 SV=1		84	TPSGAEKPDFCFLEEDPGICR	TPSGAEKPDFC[PPa]FLEEDP[Oxi]GIC[PPa]R	3	b	1	12	19.12	tr|G3HRJ5|G3HRJ5_CRIGR		FALSE	1240.98999	0.188299999	FALSE	415		Oxidation
823.7069092	602.7687988	19.12	Calcitonin gene-related peptide type 1 receptor OS=Cricetulus griseus OX=10029 GN=I79_013440 PE=4 SV=1		63	TPSGAEKPDFCFLEEDPGICR	TPSGAEKPDFC[PPa]FLEEDP[Oxi]GIC[PPa]R	3	b	2	11	19.12	tr|G3HRJ5|G3HRJ5_CRIGR		FALSE	1240.98999	0.188299999	FALSE	415		Oxidation
823.7069092	632.3184814	19.12	Calcitonin gene-related peptide type 1 receptor OS=Cricetulus griseus OX=10029 GN=I79_013440 PE=4 SV=1		63	TPSGAEKPDFCFLEEDPGICR	TPSGAEKPDFC[PPa]FLEEDP[Oxi]GIC[PPa]R	3	y	1	5	19.12	tr|G3HRJ5|G3HRJ5_CRIGR		FALSE	1240.98999	0.188299999	FALSE	415		Oxidation
823.7069092	1030.484009	19.12	Calcitonin gene-related peptide type 1 receptor OS=Cricetulus griseus OX=10029 GN=I79_013440 PE=4 SV=1		63	TPSGAEKPDFCFLEEDPGICR	TPSGAEKPDFC[PPa]FLEEDP[Oxi]GIC[PPa]R	3	b	1	10	19.12	tr|G3HRJ5|G3HRJ5_CRIGR		FALSE	1240.98999	0.188299999	FALSE	415		Oxidation
823.7069092	1204.530273	19.12	Calcitonin gene-related peptide type 1 receptor OS=Cricetulus griseus OX=10029 GN=I79_013440 PE=4 SV=1		63	TPSGAEKPDFCFLEEDPGICR	TPSGAEKPDFC[PPa]FLEEDP[Oxi]GIC[PPa]R	3	b	1	11	19.12	tr|G3HRJ5|G3HRJ5_CRIGR		FALSE	1240.98999	0.188299999	FALSE	415		Oxidation
823.7069092	175.1189575	19.12	Calcitonin gene-related peptide type 1 receptor OS=Cricetulus griseus OX=10029 GN=I79_013440 PE=4 SV=1		42	TPSGAEKPDFCFLEEDPGICR	TPSGAEKPDFC[PPa]FLEEDP[Oxi]GIC[PPa]R	3	y	1	1	19.12	tr|G3HRJ5|G3HRJ5_CRIGR		FALSE	1240.98999	0.188299999	FALSE	415		Oxidation
823.7069092	1265.583008	19.12	Calcitonin gene-related peptide type 1 receptor OS=Cricetulus griseus OX=10029 GN=I79_013440 PE=4 SV=1		21	TPSGAEKPDFCFLEEDPGICR	TPSGAEKPDFC[PPa]FLEEDP[Oxi]GIC[PPa]R	3	y	1	10	19.12	tr|G3HRJ5|G3HRJ5_CRIGR		FALSE	1240.98999	0.188299999	FALSE	415		Oxidation
626.3181152	626.3181152	19.85	Eukaryotic translation initiation factor 3 subunit C OS=Cricetulus griseus OX=10029 GN=EIF3C PE=3 SV=1		502.49	CLEEFELLGK	C[PPa]LEEFELLGK	2	y	2	10	19.85	tr|G3IK13|G3IK13_CRIGR		FALSE	714.7000122	0.999800026	FALSE	416
626.3181152	964.4985962	19.85	Eukaryotic translation initiation factor 3 subunit C OS=Cricetulus griseus OX=10029 GN=EIF3C PE=3 SV=1		322.51	CLEEFELLGK	C[PPa]LEEFELLGK	2	y	1	8	19.85	tr|G3IK13|G3IK13_CRIGR		FALSE	714.7000122	0.999800026	FALSE	416
626.3181152	835.4559937	19.85	Eukaryotic translation initiation factor 3 subunit C OS=Cricetulus griseus OX=10029 GN=EIF3C PE=3 SV=1		131.54	CLEEFELLGK	C[PPa]LEEFELLGK	2	y	1	7	19.85	tr|G3IK13|G3IK13_CRIGR		FALSE	714.7000122	0.999800026	FALSE	416
626.3181152	417.1802368	19.85	Eukaryotic translation initiation factor 3 subunit C OS=Cricetulus griseus OX=10029 GN=EIF3C PE=3 SV=1		111.27	CLEEFELLGK	C[PPa]LEEFELLGK	2	b	1	3	19.85	tr|G3IK13|G3IK13_CRIGR		FALSE	714.7000122	0.999800026	FALSE	416
626.3181152	317.2183228	19.85	Eukaryotic translation initiation factor 3 subunit C OS=Cricetulus griseus OX=10029 GN=EIF3C PE=3 SV=1		108.02	CLEEFELLGK	C[PPa]LEEFELLGK	2	y	1	3	19.85	tr|G3IK13|G3IK13_CRIGR		FALSE	714.7000122	0.999800026	FALSE	416
626.3181152	706.4133911	19.85	Eukaryotic translation initiation factor 3 subunit C OS=Cricetulus griseus OX=10029 GN=EIF3C PE=3 SV=1		91.31	CLEEFELLGK	C[PPa]LEEFELLGK	2	y	1	6	19.85	tr|G3IK13|G3IK13_CRIGR		FALSE	714.7000122	0.999800026	FALSE	416
626.3181152	288.1376343	19.85	Eukaryotic translation initiation factor 3 subunit C OS=Cricetulus griseus OX=10029 GN=EIF3C PE=3 SV=1		87.61	CLEEFELLGK	C[PPa]LEEFELLGK	2	b	1	2	19.85	tr|G3IK13|G3IK13_CRIGR		FALSE	714.7000122	0.999800026	FALSE	416
626.3181152	430.3023987	19.85	Eukaryotic translation initiation factor 3 subunit C OS=Cricetulus griseus OX=10029 GN=EIF3C PE=3 SV=1		71.02	CLEEFELLGK	C[PPa]LEEFELLGK	2	y	1	4	19.85	tr|G3IK13|G3IK13_CRIGR		FALSE	714.7000122	0.999800026	FALSE	416
626.3181152	204.1342621	19.85	Eukaryotic translation initiation factor 3 subunit C OS=Cricetulus griseus OX=10029 GN=EIF3C PE=3 SV=1		66	CLEEFELLGK	C[PPa]LEEFELLGK	2	y	1	2	19.85	tr|G3IK13|G3IK13_CRIGR		FALSE	714.7000122	0.999800026	FALSE	416
626.3181152	559.3449707	19.85	Eukaryotic translation initiation factor 3 subunit C OS=Cricetulus griseus OX=10029 GN=EIF3C PE=3 SV=1		40.02	CLEEFELLGK	C[PPa]LEEFELLGK	2	y	1	5	19.85	tr|G3IK13|G3IK13_CRIGR		FALSE	714.7000122	0.999800026	FALSE	416
626.3181152	1077.582642	19.85	Eukaryotic translation initiation factor 3 subunit C OS=Cricetulus griseus OX=10029 GN=EIF3C PE=3 SV=1		35.02	CLEEFELLGK	C[PPa]LEEFELLGK	2	y	1	9	19.85	tr|G3IK13|G3IK13_CRIGR		FALSE	714.7000122	0.999800026	FALSE	416
626.3181152	617.3128052	19.85	Eukaryotic translation initiation factor 3 subunit C OS=Cricetulus griseus OX=10029 GN=EIF3C PE=3 SV=1		25	CLEEFELLGK	C[PPa]LEEFELLGK	2	b	2	10	19.85	tr|G3IK13|G3IK13_CRIGR		FALSE	714.7000122	0.999800026	FALSE	416
626.3181152	822.3338623	19.85	Eukaryotic translation initiation factor 3 subunit C OS=Cricetulus griseus OX=10029 GN=EIF3C PE=3 SV=1		25	CLEEFELLGK	C[PPa]LEEFELLGK	2	b	1	6	19.85	tr|G3IK13|G3IK13_CRIGR		FALSE	714.7000122	0.999800026	FALSE	416
626.3181152	1048.501953	19.85	Eukaryotic translation initiation factor 3 subunit C OS=Cricetulus griseus OX=10029 GN=EIF3C PE=3 SV=1		20.02	CLEEFELLGK	C[PPa]LEEFELLGK	2	b	1	8	19.85	tr|G3IK13|G3IK13_CRIGR		FALSE	714.7000122	0.999800026	FALSE	416
626.3181152	546.2228394	19.85	Eukaryotic translation initiation factor 3 subunit C OS=Cricetulus griseus OX=10029 GN=EIF3C PE=3 SV=1		15.27	CLEEFELLGK	C[PPa]LEEFELLGK	2	b	1	4	19.85	tr|G3IK13|G3IK13_CRIGR		FALSE	714.7000122	0.999800026	FALSE	416
626.3181152	935.4179077	19.85	Eukaryotic translation initiation factor 3 subunit C OS=Cricetulus griseus OX=10029 GN=EIF3C PE=3 SV=1		15	CLEEFELLGK	C[PPa]LEEFELLGK	2	b	1	7	19.85	tr|G3IK13|G3IK13_CRIGR		FALSE	714.7000122	0.999800026	FALSE	416
626.3181152	1105.523438	19.85	Eukaryotic translation initiation factor 3 subunit C OS=Cricetulus griseus OX=10029 GN=EIF3C PE=3 SV=1		15	CLEEFELLGK	C[PPa]LEEFELLGK	2	b	1	9	19.85	tr|G3IK13|G3IK13_CRIGR		FALSE	714.7000122	0.999800026	FALSE	416
567.8113403	858.5043335	19.32	Eukaryotic translation initiation factor 3 subunit C OS=Cricetulus griseus OX=10029 GN=EIF3C PE=3 SV=1		415.18	FEELTNLIR	FEELTNLIR	2	y	1	7	19.32	tr|G3IK13|G3IK13_CRIGR		FALSE	380.2099915	0.99970001	FALSE	416
567.8113403	616.3776855	19.32	Eukaryotic translation initiation factor 3 subunit C OS=Cricetulus griseus OX=10029 GN=EIF3C PE=3 SV=1		290	FEELTNLIR	FEELTNLIR	2	y	1	5	19.32	tr|G3IK13|G3IK13_CRIGR		FALSE	380.2099915	0.99970001	FALSE	416
567.8113403	729.461731	19.32	Eukaryotic translation initiation factor 3 subunit C OS=Cricetulus griseus OX=10029 GN=EIF3C PE=3 SV=1		225.69	FEELTNLIR	FEELTNLIR	2	y	1	6	19.32	tr|G3IK13|G3IK13_CRIGR		FALSE	380.2099915	0.99970001	FALSE	416
567.8113403	277.1182861	19.32	Eukaryotic translation initiation factor 3 subunit C OS=Cricetulus griseus OX=10029 GN=EIF3C PE=3 SV=1		157.96	FEELTNLIR	FEELTNLIR	2	b	1	2	19.32	tr|G3IK13|G3IK13_CRIGR		FALSE	380.2099915	0.99970001	FALSE	416
567.8113403	987.546936	19.32	Eukaryotic translation initiation factor 3 subunit C OS=Cricetulus griseus OX=10029 GN=EIF3C PE=3 SV=1		103.54	FEELTNLIR	FEELTNLIR	2	y	1	8	19.32	tr|G3IK13|G3IK13_CRIGR		FALSE	380.2099915	0.99970001	FALSE	416
567.8113403	515.3300171	19.32	Eukaryotic translation initiation factor 3 subunit C OS=Cricetulus griseus OX=10029 GN=EIF3C PE=3 SV=1		84.27	FEELTNLIR	FEELTNLIR	2	y	1	4	19.32	tr|G3IK13|G3IK13_CRIGR		FALSE	380.2099915	0.99970001	FALSE	416
567.8113403	175.1189575	19.32	Eukaryotic translation initiation factor 3 subunit C OS=Cricetulus griseus OX=10029 GN=EIF3C PE=3 SV=1		80	FEELTNLIR	FEELTNLIR	2	y	1	1	19.32	tr|G3IK13|G3IK13_CRIGR		FALSE	380.2099915	0.99970001	FALSE	416
567.8113403	567.8113403	19.32	Eukaryotic translation initiation factor 3 subunit C OS=Cricetulus griseus OX=10029 GN=EIF3C PE=3 SV=1		71	FEELTNLIR	FEELTNLIR	2	y	2	9	19.32	tr|G3IK13|G3IK13_CRIGR		FALSE	380.2099915	0.99970001	FALSE	416
567.8113403	406.1608887	19.32	Eukaryotic translation initiation factor 3 subunit C OS=Cricetulus griseus OX=10029 GN=EIF3C PE=3 SV=1		51.04	FEELTNLIR	FEELTNLIR	2	b	1	3	19.32	tr|G3IK13|G3IK13_CRIGR		FALSE	380.2099915	0.99970001	FALSE	416
567.8113403	288.2030029	19.32	Eukaryotic translation initiation factor 3 subunit C OS=Cricetulus griseus OX=10029 GN=EIF3C PE=3 SV=1		40	FEELTNLIR	FEELTNLIR	2	y	1	2	19.32	tr|G3IK13|G3IK13_CRIGR		FALSE	380.2099915	0.99970001	FALSE	416
567.8113403	494.2770996	19.32	Eukaryotic translation initiation factor 3 subunit C OS=Cricetulus griseus OX=10029 GN=EIF3C PE=3 SV=1		20	FEELTNLIR	FEELTNLIR	2	y	2	8	19.32	tr|G3IK13|G3IK13_CRIGR		FALSE	380.2099915	0.99970001	FALSE	416
567.8113403	558.8060303	19.32	Eukaryotic translation initiation factor 3 subunit C OS=Cricetulus griseus OX=10029 GN=EIF3C PE=3 SV=1		20	FEELTNLIR	FEELTNLIR	2	b	2	9	19.32	tr|G3IK13|G3IK13_CRIGR		FALSE	380.2099915	0.99970001	FALSE	416
765.0460205	1033.981323	30.58	Eukaryotic translation initiation factor 3 subunit C OS=Cricetulus griseus OX=10029 GN=EIF3C PE=3 SV=1		212.99	ILADLEDYLNELWEDKEGK	ILADLEDYLNELWEDKEGK	3	y	2	17	30.58	tr|G3IK13|G3IK13_CRIGR		FALSE	248.3999939	0.999800026	FALSE	416
765.0460205	765.0460205	30.58	Eukaryotic translation initiation factor 3 subunit C OS=Cricetulus griseus OX=10029 GN=EIF3C PE=3 SV=1		113.11	ILADLEDYLNELWEDKEGK	ILADLEDYLNELWEDKEGK	3	y	3	19	30.58	tr|G3IK13|G3IK13_CRIGR		FALSE	248.3999939	0.999800026	FALSE	416
765.0460205	227.1753998	30.58	Eukaryotic translation initiation factor 3 subunit C OS=Cricetulus griseus OX=10029 GN=EIF3C PE=3 SV=1		49.47	ILADLEDYLNELWEDKEGK	ILADLEDYLNELWEDKEGK	3	b	1	2	30.58	tr|G3IK13|G3IK13_CRIGR		FALSE	248.3999939	0.999800026	FALSE	416
765.0460205	1247.59021	30.58	Eukaryotic translation initiation factor 3 subunit C OS=Cricetulus griseus OX=10029 GN=EIF3C PE=3 SV=1		39.29	ILADLEDYLNELWEDKEGK	ILADLEDYLNELWEDKEGK	3	y	1	10	30.58	tr|G3IK13|G3IK13_CRIGR		FALSE	248.3999939	0.999800026	FALSE	416
765.0460205	891.4206543	30.58	Eukaryotic translation initiation factor 3 subunit C OS=Cricetulus griseus OX=10029 GN=EIF3C PE=3 SV=1		36.88	ILADLEDYLNELWEDKEGK	ILADLEDYLNELWEDKEGK	3	y	1	7	30.58	tr|G3IK13|G3IK13_CRIGR		FALSE	248.3999939	0.999800026	FALSE	416
765.0460205	998.4627075	30.58	Eukaryotic translation initiation factor 3 subunit C OS=Cricetulus griseus OX=10029 GN=EIF3C PE=3 SV=1		33.36	ILADLEDYLNELWEDKEGK	ILADLEDYLNELWEDKEGK	3	y	2	16	30.58	tr|G3IK13|G3IK13_CRIGR		FALSE	248.3999939	0.999800026	FALSE	416
765.0460205	884.4072266	30.58	Eukaryotic translation initiation factor 3 subunit C OS=Cricetulus griseus OX=10029 GN=EIF3C PE=3 SV=1		22	ILADLEDYLNELWEDKEGK	ILADLEDYLNELWEDKEGK	3	y	2	14	30.58	tr|G3IK13|G3IK13_CRIGR		FALSE	248.3999939	0.999800026	FALSE	416
765.0460205	1090.523315	30.58	Eukaryotic translation initiation factor 3 subunit C OS=Cricetulus griseus OX=10029 GN=EIF3C PE=3 SV=1		21.35	ILADLEDYLNELWEDKEGK	ILADLEDYLNELWEDKEGK	3	y	2	18	30.58	tr|G3IK13|G3IK13_CRIGR		FALSE	248.3999939	0.999800026	FALSE	416
765.0460205	1360.674316	30.58	Eukaryotic translation initiation factor 3 subunit C OS=Cricetulus griseus OX=10029 GN=EIF3C PE=3 SV=1		21.35	ILADLEDYLNELWEDKEGK	ILADLEDYLNELWEDKEGK	3	y	1	11	30.58	tr|G3IK13|G3IK13_CRIGR		FALSE	248.3999939	0.999800026	FALSE	416
765.0460205	705.3413696	30.58	Eukaryotic translation initiation factor 3 subunit C OS=Cricetulus griseus OX=10029 GN=EIF3C PE=3 SV=1		20.88	ILADLEDYLNELWEDKEGK	ILADLEDYLNELWEDKEGK	3	y	1	6	30.58	tr|G3IK13|G3IK13_CRIGR		FALSE	248.3999939	0.999800026	FALSE	416
765.0460205	461.2718201	30.58	Eukaryotic translation initiation factor 3 subunit C OS=Cricetulus griseus OX=10029 GN=EIF3C PE=3 SV=1		20	ILADLEDYLNELWEDKEGK	ILADLEDYLNELWEDKEGK	3	y	1	4	30.58	tr|G3IK13|G3IK13_CRIGR		FALSE	248.3999939	0.999800026	FALSE	416
765.0460205	940.9492798	30.58	Eukaryotic translation initiation factor 3 subunit C OS=Cricetulus griseus OX=10029 GN=EIF3C PE=3 SV=1		18	ILADLEDYLNELWEDKEGK	ILADLEDYLNELWEDKEGK	3	y	2	15	30.58	tr|G3IK13|G3IK13_CRIGR		FALSE	248.3999939	0.999800026	FALSE	416
765.0460205	1004.504761	30.58	Eukaryotic translation initiation factor 3 subunit C OS=Cricetulus griseus OX=10029 GN=EIF3C PE=3 SV=1		16.96	ILADLEDYLNELWEDKEGK	ILADLEDYLNELWEDKEGK	3	y	1	8	30.58	tr|G3IK13|G3IK13_CRIGR		FALSE	248.3999939	0.999800026	FALSE	416
765.0460205	413.2394714	30.58	Eukaryotic translation initiation factor 3 subunit C OS=Cricetulus griseus OX=10029 GN=EIF3C PE=3 SV=1		14	ILADLEDYLNELWEDKEGK	ILADLEDYLNELWEDKEGK	3	b	1	4	30.58	tr|G3IK13|G3IK13_CRIGR		FALSE	248.3999939	0.999800026	FALSE	416
765.0460205	576.2987671	30.58	Eukaryotic translation initiation factor 3 subunit C OS=Cricetulus griseus OX=10029 GN=EIF3C PE=3 SV=1		13.3	ILADLEDYLNELWEDKEGK	ILADLEDYLNELWEDKEGK	3	y	1	5	30.58	tr|G3IK13|G3IK13_CRIGR		FALSE	248.3999939	0.999800026	FALSE	416
765.0460205	819.8859253	30.58	Eukaryotic translation initiation factor 3 subunit C OS=Cricetulus griseus OX=10029 GN=EIF3C PE=3 SV=1		12.06	ILADLEDYLNELWEDKEGK	ILADLEDYLNELWEDKEGK	3	y	2	13	30.58	tr|G3IK13|G3IK13_CRIGR		FALSE	248.3999939	0.999800026	FALSE	416
765.0460205	1523.737671	30.58	Eukaryotic translation initiation factor 3 subunit C OS=Cricetulus griseus OX=10029 GN=EIF3C PE=3 SV=1		11.41	ILADLEDYLNELWEDKEGK	ILADLEDYLNELWEDKEGK	3	y	1	12	30.58	tr|G3IK13|G3IK13_CRIGR		FALSE	248.3999939	0.999800026	FALSE	416
765.0460205	333.1768494	30.58	Eukaryotic translation initiation factor 3 subunit C OS=Cricetulus griseus OX=10029 GN=EIF3C PE=3 SV=1		10	ILADLEDYLNELWEDKEGK	ILADLEDYLNELWEDKEGK	3	y	1	3	30.58	tr|G3IK13|G3IK13_CRIGR		FALSE	248.3999939	0.999800026	FALSE	416
765.0460205	1638.764648	30.58	Eukaryotic translation initiation factor 3 subunit C OS=Cricetulus griseus OX=10029 GN=EIF3C PE=3 SV=1		8.05	ILADLEDYLNELWEDKEGK	ILADLEDYLNELWEDKEGK	3	y	1	13	30.58	tr|G3IK13|G3IK13_CRIGR		FALSE	248.3999939	0.999800026	FALSE	416
765.0460205	298.2125244	30.58	Eukaryotic translation initiation factor 3 subunit C OS=Cricetulus griseus OX=10029 GN=EIF3C PE=3 SV=1		8	ILADLEDYLNELWEDKEGK	ILADLEDYLNELWEDKEGK	3	b	1	3	30.58	tr|G3IK13|G3IK13_CRIGR		FALSE	248.3999939	0.999800026	FALSE	416
765.0460205	762.3724365	30.58	Eukaryotic translation initiation factor 3 subunit C OS=Cricetulus griseus OX=10029 GN=EIF3C PE=3 SV=1		8	ILADLEDYLNELWEDKEGK	ILADLEDYLNELWEDKEGK	3	y	2	12	30.58	tr|G3IK13|G3IK13_CRIGR		FALSE	248.3999939	0.999800026	FALSE	416
765.0460205	1133.547363	30.58	Eukaryotic translation initiation factor 3 subunit C OS=Cricetulus griseus OX=10029 GN=EIF3C PE=3 SV=1		8	ILADLEDYLNELWEDKEGK	ILADLEDYLNELWEDKEGK	3	y	1	9	30.58	tr|G3IK13|G3IK13_CRIGR		FALSE	248.3999939	0.999800026	FALSE	416
765.0460205	204.1342621	30.58	Eukaryotic translation initiation factor 3 subunit C OS=Cricetulus griseus OX=10029 GN=EIF3C PE=3 SV=1		7.06	ILADLEDYLNELWEDKEGK	ILADLEDYLNELWEDKEGK	3	y	1	2	30.58	tr|G3IK13|G3IK13_CRIGR		FALSE	248.3999939	0.999800026	FALSE	416
453.2528992	634.3704834	15.57	Eukaryotic translation initiation factor 3 subunit C OS=Cricetulus griseus OX=10029 GN=EIF3C PE=3 SV=1		190.23	RNAMKIR	RN[Dea]AM[Oxi]KIR	2	y	1	5	15.57	tr|G3IK13|G3IK13_CRIGR		FALSE	573.5999756	0.627499998	FALSE	416		Deamidated,Oxidation
453.2528992	563.333374	15.57	Eukaryotic translation initiation factor 3 subunit C OS=Cricetulus griseus OX=10029 GN=EIF3C PE=3 SV=1		126.1	RNAMKIR	RN[Dea]AM[Oxi]KIR	2	y	1	4	15.57	tr|G3IK13|G3IK13_CRIGR		FALSE	573.5999756	0.627499998	FALSE	416		Deamidated,Oxidation
453.2528992	175.1189575	15.57	Eukaryotic translation initiation factor 3 subunit C OS=Cricetulus griseus OX=10029 GN=EIF3C PE=3 SV=1		105	RNAMKIR	RN[Dea]AM[Oxi]KIR	2	y	1	1	15.57	tr|G3IK13|G3IK13_CRIGR		FALSE	573.5999756	0.627499998	FALSE	416		Deamidated,Oxidation
453.2528992	272.1353455	15.57	Eukaryotic translation initiation factor 3 subunit C OS=Cricetulus griseus OX=10029 GN=EIF3C PE=3 SV=1		42	RNAMKIR	RN[Dea]AM[Oxi]KIR	2	b	1	2	15.57	tr|G3IK13|G3IK13_CRIGR		FALSE	573.5999756	0.627499998	FALSE	416		Deamidated,Oxidation
453.2528992	416.2979736	15.57	Eukaryotic translation initiation factor 3 subunit C OS=Cricetulus griseus OX=10029 GN=EIF3C PE=3 SV=1		21	RNAMKIR	RN[Dea]AM[Oxi]KIR	2	y	1	3	15.57	tr|G3IK13|G3IK13_CRIGR		FALSE	573.5999756	0.627499998	FALSE	416		Deamidated,Oxidation
365.726532	617.3616943	10.071	Eukaryotic translation initiation factor 3 subunit C OS=Cricetulus griseus OX=10029 GN=EIF3C PE=3 SV=1		441.1	LTNLIR	LTN[Dea]LIR	2	y	1	5	10.071	tr|G3IK13|G3IK13_CRIGR		FALSE	23.14224052	0.172700003	FALSE	416		Deamidated
365.726532	175.1189575	10.071	Eukaryotic translation initiation factor 3 subunit C OS=Cricetulus griseus OX=10029 GN=EIF3C PE=3 SV=1		147	LTNLIR	LTN[Dea]LIR	2	y	1	1	10.071	tr|G3IK13|G3IK13_CRIGR		FALSE	23.14224052	0.172700003	FALSE	416		Deamidated
365.726532	401.2870789	10.071	Eukaryotic translation initiation factor 3 subunit C OS=Cricetulus griseus OX=10029 GN=EIF3C PE=3 SV=1		147	LTNLIR	LTN[Dea]LIR	2	y	1	3	10.071	tr|G3IK13|G3IK13_CRIGR		FALSE	23.14224052	0.172700003	FALSE	416		Deamidated
365.726532	288.2030029	10.071	Eukaryotic translation initiation factor 3 subunit C OS=Cricetulus griseus OX=10029 GN=EIF3C PE=3 SV=1		63	LTNLIR	LTN[Dea]LIR	2	y	1	2	10.071	tr|G3IK13|G3IK13_CRIGR		FALSE	23.14224052	0.172700003	FALSE	416		Deamidated
365.726532	330.1659546	10.071	Eukaryotic translation initiation factor 3 subunit C OS=Cricetulus griseus OX=10029 GN=EIF3C PE=3 SV=1		63	LTNLIR	LTN[Dea]LIR	2	b	1	3	10.071	tr|G3IK13|G3IK13_CRIGR		FALSE	23.14224052	0.172700003	FALSE	416		Deamidated
365.726532	215.1390228	10.071	Eukaryotic translation initiation factor 3 subunit C OS=Cricetulus griseus OX=10029 GN=EIF3C PE=3 SV=1		42	LTNLIR	LTN[Dea]LIR	2	b	1	2	10.071	tr|G3IK13|G3IK13_CRIGR		FALSE	23.14224052	0.172700003	FALSE	416		Deamidated
732.8430176	732.8430176	11.97	Cation-independent mannose-6-phosphate receptor OS=Cricetulus griseus OX=10029 GN=I79_009791 PE=4 SV=1		2851.91	YVDGDLCPDQIR	YVDGDLC[PPa]PDQIR	2	y	2	12	11.97	tr|G3HGQ1|G3HGQ1_CRIGR		FALSE	2449.189941	0.999499977	FALSE	417
732.8430176	628.3413086	11.97	Cation-independent mannose-6-phosphate receptor OS=Cricetulus griseus OX=10029 GN=I79_009791 PE=4 SV=1		1172.22	YVDGDLCPDQIR	YVDGDLC[PPa]PDQIR	2	y	1	5	11.97	tr|G3HGQ1|G3HGQ1_CRIGR		FALSE	2449.189941	0.999499977	FALSE	417
732.8430176	802.3875732	11.97	Cation-independent mannose-6-phosphate receptor OS=Cricetulus griseus OX=10029 GN=I79_009791 PE=4 SV=1		823.31	YVDGDLCPDQIR	YVDGDLC[PPa]PDQIR	2	y	1	6	11.97	tr|G3HGQ1|G3HGQ1_CRIGR		FALSE	2449.189941	0.999499977	FALSE	417
732.8430176	1202.546997	11.97	Cation-independent mannose-6-phosphate receptor OS=Cricetulus griseus OX=10029 GN=I79_009791 PE=4 SV=1		742.09	YVDGDLCPDQIR	YVDGDLC[PPa]PDQIR	2	y	1	10	11.97	tr|G3HGQ1|G3HGQ1_CRIGR		FALSE	2449.189941	0.999499977	FALSE	417
732.8430176	915.4716797	11.97	Cation-independent mannose-6-phosphate receptor OS=Cricetulus griseus OX=10029 GN=I79_009791 PE=4 SV=1		598.62	YVDGDLCPDQIR	YVDGDLC[PPa]PDQIR	2	y	1	7	11.97	tr|G3HGQ1|G3HGQ1_CRIGR		FALSE	2449.189941	0.999499977	FALSE	417
732.8430176	1087.52002	11.97	Cation-independent mannose-6-phosphate receptor OS=Cricetulus griseus OX=10029 GN=I79_009791 PE=4 SV=1		422.45	YVDGDLCPDQIR	YVDGDLC[PPa]PDQIR	2	y	1	9	11.97	tr|G3HGQ1|G3HGQ1_CRIGR		FALSE	2449.189941	0.999499977	FALSE	417
732.8430176	416.2615967	11.97	Cation-independent mannose-6-phosphate receptor OS=Cricetulus griseus OX=10029 GN=I79_009791 PE=4 SV=1		338.36	YVDGDLCPDQIR	YVDGDLC[PPa]PDQIR	2	y	1	3	11.97	tr|G3HGQ1|G3HGQ1_CRIGR		FALSE	2449.189941	0.999499977	FALSE	417
732.8430176	263.1390076	11.97	Cation-independent mannose-6-phosphate receptor OS=Cricetulus griseus OX=10029 GN=I79_009791 PE=4 SV=1		315	YVDGDLCPDQIR	YVDGDLC[PPa]PDQIR	2	b	1	2	11.97	tr|G3HGQ1|G3HGQ1_CRIGR		FALSE	2449.189941	0.999499977	FALSE	417
732.8430176	175.1189575	11.97	Cation-independent mannose-6-phosphate receptor OS=Cricetulus griseus OX=10029 GN=I79_009791 PE=4 SV=1		231	YVDGDLCPDQIR	YVDGDLC[PPa]PDQIR	2	y	1	1	11.97	tr|G3HGQ1|G3HGQ1_CRIGR		FALSE	2449.189941	0.999499977	FALSE	417
732.8430176	723.8377075	11.97	Cation-independent mannose-6-phosphate receptor OS=Cricetulus griseus OX=10029 GN=I79_009791 PE=4 SV=1		190.14	YVDGDLCPDQIR	YVDGDLC[PPa]PDQIR	2	b	2	12	11.97	tr|G3HGQ1|G3HGQ1_CRIGR		FALSE	2449.189941	0.999499977	FALSE	417
732.8430176	589.2451172	11.97	Cation-independent mannose-6-phosphate receptor OS=Cricetulus griseus OX=10029 GN=I79_009791 PE=4 SV=1		186.04	YVDGDLCPDQIR	YVDGDLC[PPa]PDQIR	2	b	2	10	11.97	tr|G3HGQ1|G3HGQ1_CRIGR		FALSE	2449.189941	0.999499977	FALSE	417
732.8430176	378.1659546	11.97	Cation-independent mannose-6-phosphate receptor OS=Cricetulus griseus OX=10029 GN=I79_009791 PE=4 SV=1		168	YVDGDLCPDQIR	YVDGDLC[PPa]PDQIR	2	b	1	3	11.97	tr|G3HGQ1|G3HGQ1_CRIGR		FALSE	2449.189941	0.999499977	FALSE	417
732.8430176	1030.498657	11.97	Cation-independent mannose-6-phosphate receptor OS=Cricetulus griseus OX=10029 GN=I79_009791 PE=4 SV=1		126.01	YVDGDLCPDQIR	YVDGDLC[PPa]PDQIR	2	y	1	8	11.97	tr|G3HGQ1|G3HGQ1_CRIGR		FALSE	2449.189941	0.999499977	FALSE	417
732.8430176	837.3447266	11.97	Cation-independent mannose-6-phosphate receptor OS=Cricetulus griseus OX=10029 GN=I79_009791 PE=4 SV=1		106.23	YVDGDLCPDQIR	YVDGDLC[PPa]PDQIR	2	b	1	7	11.97	tr|G3HGQ1|G3HGQ1_CRIGR		FALSE	2449.189941	0.999499977	FALSE	417
732.8430176	266.1479187	11.97	Cation-independent mannose-6-phosphate receptor OS=Cricetulus griseus OX=10029 GN=I79_009791 PE=4 SV=1		105	YVDGDLCPDQIR	YVDGDLC[PPa]PDQIR	2	y	2	4	11.97	tr|G3HGQ1|G3HGQ1_CRIGR		FALSE	2449.189941	0.999499977	FALSE	417
732.8430176	525.2158813	11.97	Cation-independent mannose-6-phosphate receptor OS=Cricetulus griseus OX=10029 GN=I79_009791 PE=4 SV=1		105	YVDGDLCPDQIR	YVDGDLC[PPa]PDQIR	2	b	2	9	11.97	tr|G3HGQ1|G3HGQ1_CRIGR		FALSE	2449.189941	0.999499977	FALSE	417
732.8430176	663.2984619	11.97	Cation-independent mannose-6-phosphate receptor OS=Cricetulus griseus OX=10029 GN=I79_009791 PE=4 SV=1		105	YVDGDLCPDQIR	YVDGDLC[PPa]PDQIR	2	b	1	6	11.97	tr|G3HGQ1|G3HGQ1_CRIGR		FALSE	2449.189941	0.999499977	FALSE	417
732.8430176	1301.615479	11.97	Cation-independent mannose-6-phosphate receptor OS=Cricetulus griseus OX=10029 GN=I79_009791 PE=4 SV=1		63.1	YVDGDLCPDQIR	YVDGDLC[PPa]PDQIR	2	y	1	11	11.97	tr|G3HGQ1|G3HGQ1_CRIGR		FALSE	2449.189941	0.999499977	FALSE	417
475.2769165	480.2201233	10.26	Cation-independent mannose-6-phosphate receptor OS=Cricetulus griseus OX=10029 GN=I79_009791 PE=4 SV=1		1403.29	HDLNPLIK	HDLNPLIK	2	b	1	4	10.26	tr|G3HGQ1|G3HGQ1_CRIGR		FALSE	2064.590088	1	FALSE	417
475.2769165	475.2769165	10.26	Cation-independent mannose-6-phosphate receptor OS=Cricetulus griseus OX=10029 GN=I79_009791 PE=4 SV=1		820.4	HDLNPLIK	HDLNPLIK	2	y	2	8	10.26	tr|G3HGQ1|G3HGQ1_CRIGR		FALSE	2064.590088	1	FALSE	417
475.2769165	253.0931244	10.26	Cation-independent mannose-6-phosphate receptor OS=Cricetulus griseus OX=10029 GN=I79_009791 PE=4 SV=1		608	HDLNPLIK	HDLNPLIK	2	b	1	2	10.26	tr|G3HGQ1|G3HGQ1_CRIGR		FALSE	2064.590088	1	FALSE	417
475.2769165	812.4876099	10.26	Cation-independent mannose-6-phosphate receptor OS=Cricetulus griseus OX=10029 GN=I79_009791 PE=4 SV=1		357	HDLNPLIK	HDLNPLIK	2	y	1	7	10.26	tr|G3HGQ1|G3HGQ1_CRIGR		FALSE	2064.590088	1	FALSE	417
475.2769165	366.1771851	10.26	Cation-independent mannose-6-phosphate receptor OS=Cricetulus griseus OX=10029 GN=I79_009791 PE=4 SV=1		211.17	HDLNPLIK	HDLNPLIK	2	b	1	3	10.26	tr|G3HGQ1|G3HGQ1_CRIGR		FALSE	2064.590088	1	FALSE	417
475.2769165	260.1968689	10.26	Cation-independent mannose-6-phosphate receptor OS=Cricetulus griseus OX=10029 GN=I79_009791 PE=4 SV=1		210.1	HDLNPLIK	HDLNPLIK	2	y	1	2	10.26	tr|G3HGQ1|G3HGQ1_CRIGR		FALSE	2064.590088	1	FALSE	417
475.2769165	690.3569336	10.26	Cation-independent mannose-6-phosphate receptor OS=Cricetulus griseus OX=10029 GN=I79_009791 PE=4 SV=1		210	HDLNPLIK	HDLNPLIK	2	b	1	6	10.26	tr|G3HGQ1|G3HGQ1_CRIGR		FALSE	2064.590088	1	FALSE	417
475.2769165	470.3337097	10.26	Cation-independent mannose-6-phosphate receptor OS=Cricetulus griseus OX=10029 GN=I79_009791 PE=4 SV=1		189	HDLNPLIK	HDLNPLIK	2	y	1	4	10.26	tr|G3HGQ1|G3HGQ1_CRIGR		FALSE	2064.590088	1	FALSE	417
475.2769165	697.4606934	10.26	Cation-independent mannose-6-phosphate receptor OS=Cricetulus griseus OX=10029 GN=I79_009791 PE=4 SV=1		127.13	HDLNPLIK	HDLNPLIK	2	y	1	6	10.26	tr|G3HGQ1|G3HGQ1_CRIGR		FALSE	2064.590088	1	FALSE	417
475.2769165	147.1128082	10.26	Cation-independent mannose-6-phosphate receptor OS=Cricetulus griseus OX=10029 GN=I79_009791 PE=4 SV=1		105	HDLNPLIK	HDLNPLIK	2	y	1	1	10.26	tr|G3HGQ1|G3HGQ1_CRIGR		FALSE	2064.590088	1	FALSE	417
475.2769165	577.2728882	10.26	Cation-independent mannose-6-phosphate receptor OS=Cricetulus griseus OX=10029 GN=I79_009791 PE=4 SV=1		84	HDLNPLIK	HDLNPLIK	2	b	1	5	10.26	tr|G3HGQ1|G3HGQ1_CRIGR		FALSE	2064.590088	1	FALSE	417
475.2769165	803.44104	10.26	Cation-independent mannose-6-phosphate receptor OS=Cricetulus griseus OX=10029 GN=I79_009791 PE=4 SV=1		49.69	HDLNPLIK	HDLNPLIK	2	b	1	7	10.26	tr|G3HGQ1|G3HGQ1_CRIGR		FALSE	2064.590088	1	FALSE	417
758.3917236	758.3917236	11.85	Cation-independent mannose-6-phosphate receptor OS=Cricetulus griseus OX=10029 GN=I79_009791 PE=4 SV=1		6517.61	DIDSLRDPSTQLR	DIDSLRDPSTQLR	2	y	2	13	11.85	tr|G3HGQ1|G3HGQ1_CRIGR		FALSE	1975.560059	0.955200016	FALSE	417
758.3917236	815.3893433	11.85	Cation-independent mannose-6-phosphate receptor OS=Cricetulus griseus OX=10029 GN=I79_009791 PE=4 SV=1		510.43	DIDSLRDPSTQLR	DIDSLRDPSTQLR	2	b	1	7	11.85	tr|G3HGQ1|G3HGQ1_CRIGR		FALSE	1975.560059	0.955200016	FALSE	417
758.3917236	701.394043	11.85	Cation-independent mannose-6-phosphate receptor OS=Cricetulus griseus OX=10029 GN=I79_009791 PE=4 SV=1		490.71	DIDSLRDPSTQLR	DIDSLRDPSTQLR	2	y	1	6	11.85	tr|G3HGQ1|G3HGQ1_CRIGR		FALSE	1975.560059	0.955200016	FALSE	417
758.3917236	586.8227539	11.85	Cation-independent mannose-6-phosphate receptor OS=Cricetulus griseus OX=10029 GN=I79_009791 PE=4 SV=1		336	DIDSLRDPSTQLR	DIDSLRDPSTQLR	2	y	2	10	11.85	tr|G3HGQ1|G3HGQ1_CRIGR		FALSE	1975.560059	0.955200016	FALSE	417
758.3917236	175.1189575	11.85	Cation-independent mannose-6-phosphate receptor OS=Cricetulus griseus OX=10029 GN=I79_009791 PE=4 SV=1		252	DIDSLRDPSTQLR	DIDSLRDPSTQLR	2	y	1	1	11.85	tr|G3HGQ1|G3HGQ1_CRIGR		FALSE	1975.560059	0.955200016	FALSE	417
758.3917236	700.8782349	11.85	Cation-independent mannose-6-phosphate receptor OS=Cricetulus griseus OX=10029 GN=I79_009791 PE=4 SV=1		190.23	DIDSLRDPSTQLR	DIDSLRDPSTQLR	2	y	2	12	11.85	tr|G3HGQ1|G3HGQ1_CRIGR		FALSE	1975.560059	0.955200016	FALSE	417
758.3917236	229.1182861	11.85	Cation-independent mannose-6-phosphate receptor OS=Cricetulus griseus OX=10029 GN=I79_009791 PE=4 SV=1		90.31	DIDSLRDPSTQLR	DIDSLRDPSTQLR	2	b	1	2	11.85	tr|G3HGQ1|G3HGQ1_CRIGR		FALSE	1975.560059	0.955200016	FALSE	417
758.3917236	700.3624268	11.85	Cation-independent mannose-6-phosphate receptor OS=Cricetulus griseus OX=10029 GN=I79_009791 PE=4 SV=1		84.1	DIDSLRDPSTQLR	DIDSLRDPSTQLR	2	b	1	6	11.85	tr|G3HGQ1|G3HGQ1_CRIGR		FALSE	1975.560059	0.955200016	FALSE	417
758.3917236	1341.664429	11.85	Cation-independent mannose-6-phosphate receptor OS=Cricetulus griseus OX=10029 GN=I79_009791 PE=4 SV=1		84	DIDSLRDPSTQLR	DIDSLRDPSTQLR	2	b	1	12	11.85	tr|G3HGQ1|G3HGQ1_CRIGR		FALSE	1975.560059	0.955200016	FALSE	417
758.3917236	431.1772461	11.85	Cation-independent mannose-6-phosphate receptor OS=Cricetulus griseus OX=10029 GN=I79_009791 PE=4 SV=1		63	DIDSLRDPSTQLR	DIDSLRDPSTQLR	2	b	1	4	11.85	tr|G3HGQ1|G3HGQ1_CRIGR		FALSE	1975.560059	0.955200016	FALSE	417
758.3917236	671.3358765	11.85	Cation-independent mannose-6-phosphate receptor OS=Cricetulus griseus OX=10029 GN=I79_009791 PE=4 SV=1		63	DIDSLRDPSTQLR	DIDSLRDPSTQLR	2	b	2	12	11.85	tr|G3HGQ1|G3HGQ1_CRIGR		FALSE	1975.560059	0.955200016	FALSE	417
758.3917236	816.4210205	11.85	Cation-independent mannose-6-phosphate receptor OS=Cricetulus griseus OX=10029 GN=I79_009791 PE=4 SV=1		63	DIDSLRDPSTQLR	DIDSLRDPSTQLR	2	y	1	7	11.85	tr|G3HGQ1|G3HGQ1_CRIGR		FALSE	1975.560059	0.955200016	FALSE	417
389.2345276	175.1189575	12.45	Cation-independent mannose-6-phosphate receptor OS=Cricetulus griseus OX=10029 GN=I79_009791 PE=4 SV=1		168	GTAFIIR	GTAFIIR	2	y	1	1	12.45	tr|G3HGQ1|G3HGQ1_CRIGR		FALSE	434.0100098	0.916700006	FALSE	417
389.2345276	548.3554688	12.45	Cation-independent mannose-6-phosphate receptor OS=Cricetulus griseus OX=10029 GN=I79_009791 PE=4 SV=1		148.13	GTAFIIR	GTAFIIR	2	y	1	4	12.45	tr|G3HGQ1|G3HGQ1_CRIGR		FALSE	434.0100098	0.916700006	FALSE	417
389.2345276	619.3925781	12.45	Cation-independent mannose-6-phosphate receptor OS=Cricetulus griseus OX=10029 GN=I79_009791 PE=4 SV=1		126.09	GTAFIIR	GTAFIIR	2	y	1	5	12.45	tr|G3HGQ1|G3HGQ1_CRIGR		FALSE	434.0100098	0.916700006	FALSE	417
389.2345276	288.2030029	12.45	Cation-independent mannose-6-phosphate receptor OS=Cricetulus griseus OX=10029 GN=I79_009791 PE=4 SV=1		126	GTAFIIR	GTAFIIR	2	y	1	2	12.45	tr|G3HGQ1|G3HGQ1_CRIGR		FALSE	434.0100098	0.916700006	FALSE	417
389.2345276	159.076416	12.45	Cation-independent mannose-6-phosphate receptor OS=Cricetulus griseus OX=10029 GN=I79_009791 PE=4 SV=1		84	GTAFIIR	GTAFIIR	2	b	1	2	12.45	tr|G3HGQ1|G3HGQ1_CRIGR		FALSE	434.0100098	0.916700006	FALSE	417
389.2345276	401.2870789	12.45	Cation-independent mannose-6-phosphate receptor OS=Cricetulus griseus OX=10029 GN=I79_009791 PE=4 SV=1		42	GTAFIIR	GTAFIIR	2	y	1	3	12.45	tr|G3HGQ1|G3HGQ1_CRIGR		FALSE	434.0100098	0.916700006	FALSE	417
699.3609619	699.3609619	7.95	Cation-independent mannose-6-phosphate receptor OS=Cricetulus griseus OX=10029 GN=I79_009791 PE=4 SV=1		112.58	KYFFINVCHR	KYFFINVC[PPa]HR	2	y	2	10	7.95	tr|G3HGQ1|G3HGQ1_CRIGR		FALSE	50.36000061	0.202099994	FALSE	417
699.3609619	1269.619751	7.95	Cation-independent mannose-6-phosphate receptor OS=Cricetulus griseus OX=10029 GN=I79_009791 PE=4 SV=1		20	KYFFINVCHR	KYFFINVC[PPa]HR	2	y	1	9	7.95	tr|G3HGQ1|G3HGQ1_CRIGR		FALSE	50.36000061	0.202099994	FALSE	417
699.3609619	312.1778564	7.95	Cation-independent mannose-6-phosphate receptor OS=Cricetulus griseus OX=10029 GN=I79_009791 PE=4 SV=1		10	KYFFINVCHR	KYFFINVC[PPa]HR	2	y	1	2	7.95	tr|G3HGQ1|G3HGQ1_CRIGR		FALSE	50.36000061	0.202099994	FALSE	417
547.8320313	811.4672241	17.79	Serine protease 27 OS=Cricetulus griseus OX=10029 GN=I79_017735 PE=3 SV=1		5733.89	LAVPIIDTPR	LAVPIIDTPR	2	y	1	7	17.79	tr|G3I2U1|G3I2U1_CRIGR		FALSE	6301.189941	1	FALSE	418
547.8320313	601.3303833	17.79	Serine protease 27 OS=Cricetulus griseus OX=10029 GN=I79_017735 PE=3 SV=1		2240.96	LAVPIIDTPR	LAVPIIDTPR	2	y	1	5	17.79	tr|G3I2U1|G3I2U1_CRIGR		FALSE	6301.189941	1	FALSE	418
547.8320313	406.2372437	17.79	Serine protease 27 OS=Cricetulus griseus OX=10029 GN=I79_017735 PE=3 SV=1		1525.09	LAVPIIDTPR	LAVPIIDTPR	2	y	2	7	17.79	tr|G3I2U1|G3I2U1_CRIGR		FALSE	6301.189941	1	FALSE	418
547.8320313	373.2193909	17.79	Serine protease 27 OS=Cricetulus griseus OX=10029 GN=I79_017735 PE=3 SV=1		1514.33	LAVPIIDTPR	LAVPIIDTPR	2	y	1	3	17.79	tr|G3I2U1|G3I2U1_CRIGR		FALSE	6301.189941	1	FALSE	418
547.8320313	714.4144897	17.79	Serine protease 27 OS=Cricetulus griseus OX=10029 GN=I79_017735 PE=3 SV=1		1184.42	LAVPIIDTPR	LAVPIIDTPR	2	y	1	6	17.79	tr|G3I2U1|G3I2U1_CRIGR		FALSE	6301.189941	1	FALSE	418
547.8320313	185.1284485	17.79	Serine protease 27 OS=Cricetulus griseus OX=10029 GN=I79_017735 PE=3 SV=1		1053.13	LAVPIIDTPR	LAVPIIDTPR	2	b	1	2	17.79	tr|G3I2U1|G3I2U1_CRIGR		FALSE	6301.189941	1	FALSE	418
547.8320313	488.2463379	17.79	Serine protease 27 OS=Cricetulus griseus OX=10029 GN=I79_017735 PE=3 SV=1		734.09	LAVPIIDTPR	LAVPIIDTPR	2	y	1	4	17.79	tr|G3I2U1|G3I2U1_CRIGR		FALSE	6301.189941	1	FALSE	418
547.8320313	272.1717224	17.79	Serine protease 27 OS=Cricetulus griseus OX=10029 GN=I79_017735 PE=3 SV=1		358.23	LAVPIIDTPR	LAVPIIDTPR	2	y	1	2	17.79	tr|G3I2U1|G3I2U1_CRIGR		FALSE	6301.189941	1	FALSE	418
547.8320313	455.7714539	17.79	Serine protease 27 OS=Cricetulus griseus OX=10029 GN=I79_017735 PE=3 SV=1		336	LAVPIIDTPR	LAVPIIDTPR	2	y	2	8	17.79	tr|G3I2U1|G3I2U1_CRIGR		FALSE	6301.189941	1	FALSE	418
547.8320313	910.5356445	17.79	Serine protease 27 OS=Cricetulus griseus OX=10029 GN=I79_017735 PE=3 SV=1		316.23	LAVPIIDTPR	LAVPIIDTPR	2	y	1	8	17.79	tr|G3I2U1|G3I2U1_CRIGR		FALSE	6301.189941	1	FALSE	418
547.8320313	175.1189575	17.79	Serine protease 27 OS=Cricetulus griseus OX=10029 GN=I79_017735 PE=3 SV=1		315.1	LAVPIIDTPR	LAVPIIDTPR	2	y	1	1	17.79	tr|G3I2U1|G3I2U1_CRIGR		FALSE	6301.189941	1	FALSE	418
547.8320313	981.5727539	17.79	Serine protease 27 OS=Cricetulus griseus OX=10029 GN=I79_017735 PE=3 SV=1		272	LAVPIIDTPR	LAVPIIDTPR	2	y	1	9	17.79	tr|G3I2U1|G3I2U1_CRIGR		FALSE	6301.189941	1	FALSE	418
547.8320313	284.1968689	17.79	Serine protease 27 OS=Cricetulus griseus OX=10029 GN=I79_017735 PE=3 SV=1		231	LAVPIIDTPR	LAVPIIDTPR	2	b	1	3	17.79	tr|G3I2U1|G3I2U1_CRIGR		FALSE	6301.189941	1	FALSE	418
547.8320313	547.8320313	17.79	Serine protease 27 OS=Cricetulus griseus OX=10029 GN=I79_017735 PE=3 SV=1		84	LAVPIIDTPR	LAVPIIDTPR	2	y	2	10	17.79	tr|G3I2U1|G3I2U1_CRIGR		FALSE	6301.189941	1	FALSE	418
519.7405396	852.40979	10.85	Serine protease 27 OS=Cricetulus griseus OX=10029 GN=I79_017735 PE=3 SV=1		1330.33	DADSDFQLK	DADSDFQLK	2	y	1	7	10.85	tr|G3I2U1|G3I2U1_CRIGR		FALSE	2104.879883	0.999599993	FALSE	418
519.7405396	737.3828125	10.85	Serine protease 27 OS=Cricetulus griseus OX=10029 GN=I79_017735 PE=3 SV=1		565	DADSDFQLK	DADSDFQLK	2	y	1	6	10.85	tr|G3I2U1|G3I2U1_CRIGR		FALSE	2104.879883	0.999599993	FALSE	418
519.7405396	187.0713348	10.85	Serine protease 27 OS=Cricetulus griseus OX=10029 GN=I79_017735 PE=3 SV=1		380.35	DADSDFQLK	DADSDFQLK	2	b	1	2	10.85	tr|G3I2U1|G3I2U1_CRIGR		FALSE	2104.879883	0.999599993	FALSE	418
519.7405396	650.3508301	10.85	Serine protease 27 OS=Cricetulus griseus OX=10029 GN=I79_017735 PE=3 SV=1		210.09	DADSDFQLK	DADSDFQLK	2	y	1	5	10.85	tr|G3I2U1|G3I2U1_CRIGR		FALSE	2104.879883	0.999599993	FALSE	418
519.7405396	302.0982666	10.85	Serine protease 27 OS=Cricetulus griseus OX=10029 GN=I79_017735 PE=3 SV=1		168	DADSDFQLK	DADSDFQLK	2	b	1	3	10.85	tr|G3I2U1|G3I2U1_CRIGR		FALSE	2104.879883	0.999599993	FALSE	418
519.7405396	147.1128082	10.85	Serine protease 27 OS=Cricetulus griseus OX=10029 GN=I79_017735 PE=3 SV=1		147	DADSDFQLK	DADSDFQLK	2	y	1	1	10.85	tr|G3I2U1|G3I2U1_CRIGR		FALSE	2104.879883	0.999599993	FALSE	418
519.7405396	535.3238525	10.85	Serine protease 27 OS=Cricetulus griseus OX=10029 GN=I79_017735 PE=3 SV=1		147	DADSDFQLK	DADSDFQLK	2	y	1	4	10.85	tr|G3I2U1|G3I2U1_CRIGR		FALSE	2104.879883	0.999599993	FALSE	418
519.7405396	388.2554321	10.85	Serine protease 27 OS=Cricetulus griseus OX=10029 GN=I79_017735 PE=3 SV=1		85.23	DADSDFQLK	DADSDFQLK	2	y	1	3	10.85	tr|G3I2U1|G3I2U1_CRIGR		FALSE	2104.879883	0.999599993	FALSE	418
519.7405396	260.1968689	10.85	Serine protease 27 OS=Cricetulus griseus OX=10029 GN=I79_017735 PE=3 SV=1		84	DADSDFQLK	DADSDFQLK	2	y	1	2	10.85	tr|G3I2U1|G3I2U1_CRIGR		FALSE	2104.879883	0.999599993	FALSE	418
519.7405396	519.7405396	10.85	Serine protease 27 OS=Cricetulus griseus OX=10029 GN=I79_017735 PE=3 SV=1		63	DADSDFQLK	DADSDFQLK	2	y	2	9	10.85	tr|G3I2U1|G3I2U1_CRIGR		FALSE	2104.879883	0.999599993	FALSE	418
519.7405396	923.4468994	10.85	Serine protease 27 OS=Cricetulus griseus OX=10029 GN=I79_017735 PE=3 SV=1		46.45	DADSDFQLK	DADSDFQLK	2	y	1	8	10.85	tr|G3I2U1|G3I2U1_CRIGR		FALSE	2104.879883	0.999599993	FALSE	418
426.2519226	420.2484131	18.68	Serine protease 27 OS=Cricetulus griseus OX=10029 GN=I79_017735 PE=3 SV=1		63	WIHQIIPELK	WIHQIIPELK	3	b	3	10	18.68	tr|G3I2U1|G3I2U1_CRIGR		FALSE	881.5800171	0.637600005	FALSE	418
426.2519226	486.2922363	18.68	Serine protease 27 OS=Cricetulus griseus OX=10029 GN=I79_017735 PE=3 SV=1		55.45	WIHQIIPELK	WIHQIIPELK	3	y	1	4	18.68	tr|G3I2U1|G3I2U1_CRIGR		FALSE	881.5800171	0.637600005	FALSE	418
426.2519226	147.1128082	18.68	Serine protease 27 OS=Cricetulus griseus OX=10029 GN=I79_017735 PE=3 SV=1		42	WIHQIIPELK	WIHQIIPELK	3	y	1	1	18.68	tr|G3I2U1|G3I2U1_CRIGR		FALSE	881.5800171	0.637600005	FALSE	418
426.2519226	437.2295532	18.68	Serine protease 27 OS=Cricetulus griseus OX=10029 GN=I79_017735 PE=3 SV=1		42	WIHQIIPELK	WIHQIIPELK	3	b	1	3	18.68	tr|G3I2U1|G3I2U1_CRIGR		FALSE	881.5800171	0.637600005	FALSE	418
426.2519226	565.288147	18.68	Serine protease 27 OS=Cricetulus griseus OX=10029 GN=I79_017735 PE=3 SV=1		42	WIHQIIPELK	WIHQIIPELK	3	b	1	4	18.68	tr|G3I2U1|G3I2U1_CRIGR		FALSE	881.5800171	0.637600005	FALSE	418
426.2519226	840.5189209	18.68	Serine protease 27 OS=Cricetulus griseus OX=10029 GN=I79_017735 PE=3 SV=1		22.33	WIHQIIPELK	WIHQIIPELK	3	y	1	7	18.68	tr|G3I2U1|G3I2U1_CRIGR		FALSE	881.5800171	0.637600005	FALSE	418
594.9931641	919.5472412	20.76	Copine-1 OS=Cricetulus griseus OX=10029 GN=I79_007520 PE=4 SV=1		1909.25	LYGPTNFAPIINHVAR	LYGPTNFAPIINHVAR	3	y	1	8	20.76	tr|G3HAR2|G3HAR2_CRIGR		FALSE	4290.149902	0.997799993	FALSE	419
594.9931641	753.9124146	20.76	Copine-1 OS=Cricetulus griseus OX=10029 GN=I79_007520 PE=4 SV=1		635.31	LYGPTNFAPIINHVAR	LYGPTNFAPIINHVAR	3	y	2	14	20.76	tr|G3HAR2|G3HAR2_CRIGR		FALSE	4290.149902	0.997799993	FALSE	419
594.9931641	596.3262939	20.76	Copine-1 OS=Cricetulus griseus OX=10029 GN=I79_007520 PE=4 SV=1		610.55	LYGPTNFAPIINHVAR	LYGPTNFAPIINHVAR	3	y	1	5	20.76	tr|G3HAR2|G3HAR2_CRIGR		FALSE	4290.149902	0.997799993	FALSE	419
594.9931641	709.4104004	20.76	Copine-1 OS=Cricetulus griseus OX=10029 GN=I79_007520 PE=4 SV=1		422.35	LYGPTNFAPIINHVAR	LYGPTNFAPIINHVAR	3	y	1	6	20.76	tr|G3HAR2|G3HAR2_CRIGR		FALSE	4290.149902	0.997799993	FALSE	419
594.9931641	990.5843506	20.76	Copine-1 OS=Cricetulus griseus OX=10029 GN=I79_007520 PE=4 SV=1		384.31	LYGPTNFAPIINHVAR	LYGPTNFAPIINHVAR	3	y	1	9	20.76	tr|G3HAR2|G3HAR2_CRIGR		FALSE	4290.149902	0.997799993	FALSE	419
594.9931641	460.2772522	20.76	Copine-1 OS=Cricetulus griseus OX=10029 GN=I79_007520 PE=4 SV=1		379.22	LYGPTNFAPIINHVAR	LYGPTNFAPIINHVAR	3	y	2	8	20.76	tr|G3HAR2|G3HAR2_CRIGR		FALSE	4290.149902	0.997799993	FALSE	419
594.9931641	822.4944458	20.76	Copine-1 OS=Cricetulus griseus OX=10029 GN=I79_007520 PE=4 SV=1		294.09	LYGPTNFAPIINHVAR	LYGPTNFAPIINHVAR	3	y	1	7	20.76	tr|G3HAR2|G3HAR2_CRIGR		FALSE	4290.149902	0.997799993	FALSE	419
594.9931641	594.9931641	20.76	Copine-1 OS=Cricetulus griseus OX=10029 GN=I79_007520 PE=4 SV=1		275.36	LYGPTNFAPIINHVAR	LYGPTNFAPIINHVAR	3	y	3	16	20.76	tr|G3HAR2|G3HAR2_CRIGR		FALSE	4290.149902	0.997799993	FALSE	419
594.9931641	277.1546631	20.76	Copine-1 OS=Cricetulus griseus OX=10029 GN=I79_007520 PE=4 SV=1		252	LYGPTNFAPIINHVAR	LYGPTNFAPIINHVAR	3	b	1	2	20.76	tr|G3HAR2|G3HAR2_CRIGR		FALSE	4290.149902	0.997799993	FALSE	419
594.9931641	495.7958069	20.76	Copine-1 OS=Cricetulus griseus OX=10029 GN=I79_007520 PE=4 SV=1		168.09	LYGPTNFAPIINHVAR	LYGPTNFAPIINHVAR	3	y	2	9	20.76	tr|G3HAR2|G3HAR2_CRIGR		FALSE	4290.149902	0.997799993	FALSE	419
594.9931641	237.1416473	20.76	Copine-1 OS=Cricetulus griseus OX=10029 GN=I79_007520 PE=4 SV=1		168	LYGPTNFAPIINHVAR	LYGPTNFAPIINHVAR	3	y	3	6	20.76	tr|G3HAR2|G3HAR2_CRIGR		FALSE	4290.149902	0.997799993	FALSE	419
594.9931641	483.9368896	20.76	Copine-1 OS=Cricetulus griseus OX=10029 GN=I79_007520 PE=4 SV=1		168	LYGPTNFAPIINHVAR	LYGPTNFAPIINHVAR	3	y	3	13	20.76	tr|G3HAR2|G3HAR2_CRIGR		FALSE	4290.149902	0.997799993	FALSE	419
594.9931641	246.1560669	20.76	Copine-1 OS=Cricetulus griseus OX=10029 GN=I79_007520 PE=4 SV=1		148.13	LYGPTNFAPIINHVAR	LYGPTNFAPIINHVAR	3	y	1	2	20.76	tr|G3HAR2|G3HAR2_CRIGR		FALSE	4290.149902	0.997799993	FALSE	419
594.9931641	216.1113586	20.76	Copine-1 OS=Cricetulus griseus OX=10029 GN=I79_007520 PE=4 SV=1		147.1	LYGPTNFAPIINHVAR	LYGPTNFAPIINHVAR	3	b	3	6	20.76	tr|G3HAR2|G3HAR2_CRIGR		FALSE	4290.149902	0.997799993	FALSE	419
594.9931641	355.2088318	20.76	Copine-1 OS=Cricetulus griseus OX=10029 GN=I79_007520 PE=4 SV=1		147	LYGPTNFAPIINHVAR	LYGPTNFAPIINHVAR	3	y	2	6	20.76	tr|G3HAR2|G3HAR2_CRIGR		FALSE	4290.149902	0.997799993	FALSE	419
594.9931641	482.2833862	20.76	Copine-1 OS=Cricetulus griseus OX=10029 GN=I79_007520 PE=4 SV=1		130.06	LYGPTNFAPIINHVAR	LYGPTNFAPIINHVAR	3	y	1	4	20.76	tr|G3HAR2|G3HAR2_CRIGR		FALSE	4290.149902	0.997799993	FALSE	419
594.9931641	502.9440308	20.76	Copine-1 OS=Cricetulus griseus OX=10029 GN=I79_007520 PE=4 SV=1		105	LYGPTNFAPIINHVAR	LYGPTNFAPIINHVAR	3	y	3	14	20.76	tr|G3HAR2|G3HAR2_CRIGR		FALSE	4290.149902	0.997799993	FALSE	419
594.9931641	1352.743286	20.76	Copine-1 OS=Cricetulus griseus OX=10029 GN=I79_007520 PE=4 SV=1		84	LYGPTNFAPIINHVAR	LYGPTNFAPIINHVAR	3	y	1	12	20.76	tr|G3HAR2|G3HAR2_CRIGR		FALSE	4290.149902	0.997799993	FALSE	419
594.9931641	1137.65271	20.76	Copine-1 OS=Cricetulus griseus OX=10029 GN=I79_007520 PE=4 SV=1		64.13	LYGPTNFAPIINHVAR	LYGPTNFAPIINHVAR	3	y	1	10	20.76	tr|G3HAR2|G3HAR2_CRIGR		FALSE	4290.149902	0.997799993	FALSE	419
594.9931641	1251.695679	20.76	Copine-1 OS=Cricetulus griseus OX=10029 GN=I79_007520 PE=4 SV=1		42	LYGPTNFAPIINHVAR	LYGPTNFAPIINHVAR	3	y	1	11	20.76	tr|G3HAR2|G3HAR2_CRIGR		FALSE	4290.149902	0.997799993	FALSE	419
746.4069824	1082.588013	35.25	Copine-1 OS=Cricetulus griseus OX=10029 GN=I79_007520 PE=4 SV=1		1438.18	ETLAQTVLAEVPTQLVSYFK	ETLAQTVLAEVPTQLVSYFK	3	y	1	9	35.25	tr|G3HAR2|G3HAR2_CRIGR		FALSE	1346.839966	1	FALSE	419
746.4069824	541.7976685	35.25	Copine-1 OS=Cricetulus griseus OX=10029 GN=I79_007520 PE=4 SV=1		296.87	ETLAQTVLAEVPTQLVSYFK	ETLAQTVLAEVPTQLVSYFK	3	y	2	9	35.25	tr|G3HAR2|G3HAR2_CRIGR		FALSE	1346.839966	1	FALSE	419
746.4069824	1056.557129	35.25	Copine-1 OS=Cricetulus griseus OX=10029 GN=I79_007520 PE=4 SV=1		202.19	ETLAQTVLAEVPTQLVSYFK	ETLAQTVLAEVPTQLVSYFK	3	b	1	10	35.25	tr|G3HAR2|G3HAR2_CRIGR		FALSE	1346.839966	1	FALSE	419
746.4069824	544.2765503	35.25	Copine-1 OS=Cricetulus griseus OX=10029 GN=I79_007520 PE=4 SV=1		194.42	ETLAQTVLAEVPTQLVSYFK	ETLAQTVLAEVPTQLVSYFK	3	y	1	4	35.25	tr|G3HAR2|G3HAR2_CRIGR		FALSE	1346.839966	1	FALSE	419
746.4069824	608.3364868	35.25	Copine-1 OS=Cricetulus griseus OX=10029 GN=I79_007520 PE=4 SV=1		127.39	ETLAQTVLAEVPTQLVSYFK	ETLAQTVLAEVPTQLVSYFK	3	y	3	16	35.25	tr|G3HAR2|G3HAR2_CRIGR		FALSE	1346.839966	1	FALSE	419
746.4069824	743.3933716	35.25	Copine-1 OS=Cricetulus griseus OX=10029 GN=I79_007520 PE=4 SV=1		124.3	ETLAQTVLAEVPTQLVSYFK	ETLAQTVLAEVPTQLVSYFK	3	b	1	7	35.25	tr|G3HAR2|G3HAR2_CRIGR		FALSE	1346.839966	1	FALSE	419
746.4069824	985.5353394	35.25	Copine-1 OS=Cricetulus griseus OX=10029 GN=I79_007520 PE=4 SV=1		123.3	ETLAQTVLAEVPTQLVSYFK	ETLAQTVLAEVPTQLVSYFK	3	y	1	8	35.25	tr|G3HAR2|G3HAR2_CRIGR		FALSE	1346.839966	1	FALSE	419
746.4069824	756.4290771	35.25	Copine-1 OS=Cricetulus griseus OX=10029 GN=I79_007520 PE=4 SV=1		121.78	ETLAQTVLAEVPTQLVSYFK	ETLAQTVLAEVPTQLVSYFK	3	y	1	6	35.25	tr|G3HAR2|G3HAR2_CRIGR		FALSE	1346.839966	1	FALSE	419
746.4069824	643.3449707	35.25	Copine-1 OS=Cricetulus griseus OX=10029 GN=I79_007520 PE=4 SV=1		115.01	ETLAQTVLAEVPTQLVSYFK	ETLAQTVLAEVPTQLVSYFK	3	y	1	5	35.25	tr|G3HAR2|G3HAR2_CRIGR		FALSE	1346.839966	1	FALSE	419
746.4069824	856.477478	35.25	Copine-1 OS=Cricetulus griseus OX=10029 GN=I79_007520 PE=4 SV=1		103.41	ETLAQTVLAEVPTQLVSYFK	ETLAQTVLAEVPTQLVSYFK	3	b	1	8	35.25	tr|G3HAR2|G3HAR2_CRIGR		FALSE	1346.839966	1	FALSE	419
746.4069824	294.1812134	35.25	Copine-1 OS=Cricetulus griseus OX=10029 GN=I79_007520 PE=4 SV=1		86.17	ETLAQTVLAEVPTQLVSYFK	ETLAQTVLAEVPTQLVSYFK	3	y	1	2	35.25	tr|G3HAR2|G3HAR2_CRIGR		FALSE	1346.839966	1	FALSE	419
746.4069824	927.5145874	35.25	Copine-1 OS=Cricetulus griseus OX=10029 GN=I79_007520 PE=4 SV=1		86.05	ETLAQTVLAEVPTQLVSYFK	ETLAQTVLAEVPTQLVSYFK	3	b	1	9	35.25	tr|G3HAR2|G3HAR2_CRIGR		FALSE	1346.839966	1	FALSE	419
746.4069824	884.4876099	35.25	Copine-1 OS=Cricetulus griseus OX=10029 GN=I79_007520 PE=4 SV=1		80.33	ETLAQTVLAEVPTQLVSYFK	ETLAQTVLAEVPTQLVSYFK	3	y	1	7	35.25	tr|G3HAR2|G3HAR2_CRIGR		FALSE	1346.839966	1	FALSE	419
746.4069824	1155.62561	35.25	Copine-1 OS=Cricetulus griseus OX=10029 GN=I79_007520 PE=4 SV=1		68.8	ETLAQTVLAEVPTQLVSYFK	ETLAQTVLAEVPTQLVSYFK	3	b	1	11	35.25	tr|G3HAR2|G3HAR2_CRIGR		FALSE	1346.839966	1	FALSE	419
746.4069824	644.3250122	35.25	Copine-1 OS=Cricetulus griseus OX=10029 GN=I79_007520 PE=4 SV=1		57.82	ETLAQTVLAEVPTQLVSYFK	ETLAQTVLAEVPTQLVSYFK	3	b	1	6	35.25	tr|G3HAR2|G3HAR2_CRIGR		FALSE	1346.839966	1	FALSE	419
746.4069824	528.7822266	35.25	Copine-1 OS=Cricetulus griseus OX=10029 GN=I79_007520 PE=4 SV=1		55.3	ETLAQTVLAEVPTQLVSYFK	ETLAQTVLAEVPTQLVSYFK	3	b	2	10	35.25	tr|G3HAR2|G3HAR2_CRIGR		FALSE	1346.839966	1	FALSE	419
746.4069824	578.3164063	35.25	Copine-1 OS=Cricetulus griseus OX=10029 GN=I79_007520 PE=4 SV=1		55.14	ETLAQTVLAEVPTQLVSYFK	ETLAQTVLAEVPTQLVSYFK	3	b	2	11	35.25	tr|G3HAR2|G3HAR2_CRIGR		FALSE	1346.839966	1	FALSE	419
746.4069824	1310.699097	35.25	Copine-1 OS=Cricetulus griseus OX=10029 GN=I79_007520 PE=4 SV=1		46.76	ETLAQTVLAEVPTQLVSYFK	ETLAQTVLAEVPTQLVSYFK	3	y	1	11	35.25	tr|G3HAR2|G3HAR2_CRIGR		FALSE	1346.839966	1	FALSE	419
746.4069824	457.2445374	35.25	Copine-1 OS=Cricetulus griseus OX=10029 GN=I79_007520 PE=4 SV=1		45.31	ETLAQTVLAEVPTQLVSYFK	ETLAQTVLAEVPTQLVSYFK	3	y	1	3	35.25	tr|G3HAR2|G3HAR2_CRIGR		FALSE	1346.839966	1	FALSE	419
746.4069824	591.3319092	35.25	Copine-1 OS=Cricetulus griseus OX=10029 GN=I79_007520 PE=4 SV=1		44.77	ETLAQTVLAEVPTQLVSYFK	ETLAQTVLAEVPTQLVSYFK	3	y	2	10	35.25	tr|G3HAR2|G3HAR2_CRIGR		FALSE	1346.839966	1	FALSE	419
746.4069824	1181.656494	35.25	Copine-1 OS=Cricetulus griseus OX=10029 GN=I79_007520 PE=4 SV=1		41.59	ETLAQTVLAEVPTQLVSYFK	ETLAQTVLAEVPTQLVSYFK	3	y	1	10	35.25	tr|G3HAR2|G3HAR2_CRIGR		FALSE	1346.839966	1	FALSE	419
746.4069824	464.2609253	35.25	Copine-1 OS=Cricetulus griseus OX=10029 GN=I79_007520 PE=4 SV=1		38.98	ETLAQTVLAEVPTQLVSYFK	ETLAQTVLAEVPTQLVSYFK	3	b	2	9	35.25	tr|G3HAR2|G3HAR2_CRIGR		FALSE	1346.839966	1	FALSE	419
746.4069824	746.4069824	35.25	Copine-1 OS=Cricetulus griseus OX=10029 GN=I79_007520 PE=4 SV=1		29.07	ETLAQTVLAEVPTQLVSYFK	ETLAQTVLAEVPTQLVSYFK	3	y	3	20	35.25	tr|G3HAR2|G3HAR2_CRIGR		FALSE	1346.839966	1	FALSE	419
746.4069824	147.1128082	35.25	Copine-1 OS=Cricetulus griseus OX=10029 GN=I79_007520 PE=4 SV=1		24	ETLAQTVLAEVPTQLVSYFK	ETLAQTVLAEVPTQLVSYFK	3	y	1	1	35.25	tr|G3HAR2|G3HAR2_CRIGR		FALSE	1346.839966	1	FALSE	419
746.4069824	1381.736206	35.25	Copine-1 OS=Cricetulus griseus OX=10029 GN=I79_007520 PE=4 SV=1		19.76	ETLAQTVLAEVPTQLVSYFK	ETLAQTVLAEVPTQLVSYFK	3	y	1	12	35.25	tr|G3HAR2|G3HAR2_CRIGR		FALSE	1346.839966	1	FALSE	419
746.4069824	1494.820313	35.25	Copine-1 OS=Cricetulus griseus OX=10029 GN=I79_007520 PE=4 SV=1		11.86	ETLAQTVLAEVPTQLVSYFK	ETLAQTVLAEVPTQLVSYFK	3	y	1	13	35.25	tr|G3HAR2|G3HAR2_CRIGR		FALSE	1346.839966	1	FALSE	419
579.2849121	711.3824463	25.7954	Copine-1 OS=Cricetulus griseus OX=10029 GN=I79_007520 PE=4 SV=1		168	SDPFLEFFR	SDPFLEFFR	2	y	1	5	25.7954	tr|G3HAR2|G3HAR2_CRIGR		FALSE	18.66568947	0.964900017	FALSE	419
579.2849121	598.2984009	25.7954	Copine-1 OS=Cricetulus griseus OX=10029 GN=I79_007520 PE=4 SV=1		105	SDPFLEFFR	SDPFLEFFR	2	y	1	4	25.7954	tr|G3HAR2|G3HAR2_CRIGR		FALSE	18.66568947	0.964900017	FALSE	419
579.2849121	955.5036011	25.7954	Copine-1 OS=Cricetulus griseus OX=10029 GN=I79_007520 PE=4 SV=1		105	SDPFLEFFR	SDPFLEFFR	2	y	1	7	25.7954	tr|G3HAR2|G3HAR2_CRIGR		FALSE	18.66568947	0.964900017	FALSE	419
579.2849121	478.2554321	25.7954	Copine-1 OS=Cricetulus griseus OX=10029 GN=I79_007520 PE=4 SV=1		84	SDPFLEFFR	SDPFLEFFR	2	y	2	7	25.7954	tr|G3HAR2|G3HAR2_CRIGR		FALSE	18.66568947	0.964900017	FALSE	419
579.2849121	858.4508667	25.7954	Copine-1 OS=Cricetulus griseus OX=10029 GN=I79_007520 PE=4 SV=1		63.1	SDPFLEFFR	SDPFLEFFR	2	y	1	6	25.7954	tr|G3HAR2|G3HAR2_CRIGR		FALSE	18.66568947	0.964900017	FALSE	419
579.2849121	322.1873779	25.7954	Copine-1 OS=Cricetulus griseus OX=10029 GN=I79_007520 PE=4 SV=1		42	SDPFLEFFR	SDPFLEFFR	2	y	1	2	25.7954	tr|G3HAR2|G3HAR2_CRIGR		FALSE	18.66568947	0.964900017	FALSE	419
435.2542114	579.3361816	13.88	Lysyl oxidase-like 3 OS=Cricetulus griseus OX=10029 GN=I79_019597 PE=4 SV=1		931.43	VEVQIGVPGHLR	VEVQIGVPGHLR	3	y	1	5	13.88	tr|G3I7U8|G3I7U8_CRIGR		FALSE	2374.909912	0.999899983	FALSE	420
435.2542114	110.0670853	13.88	Lysyl oxidase-like 3 OS=Cricetulus griseus OX=10029 GN=I79_019597 PE=4 SV=1		525	VEVQIGVPGHLR	VEVQIGVPGHLR	3	b	3	3	13.88	tr|G3I7U8|G3I7U8_CRIGR		FALSE	2374.909912	0.999899983	FALSE	420
435.2542114	229.1182861	13.88	Lysyl oxidase-like 3 OS=Cricetulus griseus OX=10029 GN=I79_019597 PE=4 SV=1		420	VEVQIGVPGHLR	VEVQIGVPGHLR	3	b	1	2	13.88	tr|G3I7U8|G3I7U8_CRIGR		FALSE	2374.909912	0.999899983	FALSE	420
435.2542114	735.4260254	13.88	Lysyl oxidase-like 3 OS=Cricetulus griseus OX=10029 GN=I79_019597 PE=4 SV=1		321.31	VEVQIGVPGHLR	VEVQIGVPGHLR	3	y	1	7	13.88	tr|G3I7U8|G3I7U8_CRIGR		FALSE	2374.909912	0.999899983	FALSE	420
435.2542114	482.2833862	13.88	Lysyl oxidase-like 3 OS=Cricetulus griseus OX=10029 GN=I79_019597 PE=4 SV=1		316.03	VEVQIGVPGHLR	VEVQIGVPGHLR	3	y	1	4	13.88	tr|G3I7U8|G3I7U8_CRIGR		FALSE	2374.909912	0.999899983	FALSE	420
435.2542114	848.5100708	13.88	Lysyl oxidase-like 3 OS=Cricetulus griseus OX=10029 GN=I79_019597 PE=4 SV=1		252.1	VEVQIGVPGHLR	VEVQIGVPGHLR	3	y	1	8	13.88	tr|G3I7U8|G3I7U8_CRIGR		FALSE	2374.909912	0.999899983	FALSE	420
435.2542114	290.1717224	13.88	Lysyl oxidase-like 3 OS=Cricetulus griseus OX=10029 GN=I79_019597 PE=4 SV=1		188	VEVQIGVPGHLR	VEVQIGVPGHLR	3	y	2	5	13.88	tr|G3I7U8|G3I7U8_CRIGR		FALSE	2374.909912	0.999899983	FALSE	420
435.2542114	288.2030029	13.88	Lysyl oxidase-like 3 OS=Cricetulus griseus OX=10029 GN=I79_019597 PE=4 SV=1		126.1	VEVQIGVPGHLR	VEVQIGVPGHLR	3	y	1	2	13.88	tr|G3I7U8|G3I7U8_CRIGR		FALSE	2374.909912	0.999899983	FALSE	420
435.2542114	425.2619324	13.88	Lysyl oxidase-like 3 OS=Cricetulus griseus OX=10029 GN=I79_019597 PE=4 SV=1		126	VEVQIGVPGHLR	VEVQIGVPGHLR	3	y	1	3	13.88	tr|G3I7U8|G3I7U8_CRIGR		FALSE	2374.909912	0.999899983	FALSE	420
435.2542114	435.2542114	13.88	Lysyl oxidase-like 3 OS=Cricetulus griseus OX=10029 GN=I79_019597 PE=4 SV=1		69.31	VEVQIGVPGHLR	VEVQIGVPGHLR	3	y	3	12	13.88	tr|G3I7U8|G3I7U8_CRIGR		FALSE	2374.909912	0.999899983	FALSE	420
435.2542114	368.2166443	13.88	Lysyl oxidase-like 3 OS=Cricetulus griseus OX=10029 GN=I79_019597 PE=4 SV=1		63	VEVQIGVPGHLR	VEVQIGVPGHLR	3	y	2	7	13.88	tr|G3I7U8|G3I7U8_CRIGR		FALSE	2374.909912	0.999899983	FALSE	420
435.2542114	678.404541	13.88	Lysyl oxidase-like 3 OS=Cricetulus griseus OX=10029 GN=I79_019597 PE=4 SV=1		42	VEVQIGVPGHLR	VEVQIGVPGHLR	3	y	1	6	13.88	tr|G3I7U8|G3I7U8_CRIGR		FALSE	2374.909912	0.999899983	FALSE	420
648.3186646	648.3186646	10.8	Lysyl oxidase-like 3 OS=Cricetulus griseus OX=10029 GN=I79_019597 PE=4 SV=1		2153.72	CNLPYTGVETK	C[PPa]NLPYTGVETK	2	y	2	11	10.8	tr|G3I7U8|G3I7U8_CRIGR		FALSE	3122.580078	0.937300026	FALSE	420
648.3186646	894.4567261	10.8	Lysyl oxidase-like 3 OS=Cricetulus griseus OX=10029 GN=I79_019597 PE=4 SV=1		1900.74	CNLPYTGVETK	C[PPa]NLPYTGVETK	2	y	1	8	10.8	tr|G3I7U8|G3I7U8_CRIGR		FALSE	3122.580078	0.937300026	FALSE	420
648.3186646	289.0964966	10.8	Lysyl oxidase-like 3 OS=Cricetulus griseus OX=10029 GN=I79_019597 PE=4 SV=1		775.32	CNLPYTGVETK	C[PPa]NLPYTGVETK	2	b	1	2	10.8	tr|G3I7U8|G3I7U8_CRIGR		FALSE	3122.580078	0.937300026	FALSE	420
648.3186646	402.1805725	10.8	Lysyl oxidase-like 3 OS=Cricetulus griseus OX=10029 GN=I79_019597 PE=4 SV=1		502.03	CNLPYTGVETK	C[PPa]NLPYTGVETK	2	b	1	3	10.8	tr|G3I7U8|G3I7U8_CRIGR		FALSE	3122.580078	0.937300026	FALSE	420
648.3186646	634.3406372	10.8	Lysyl oxidase-like 3 OS=Cricetulus griseus OX=10029 GN=I79_019597 PE=4 SV=1		270.08	CNLPYTGVETK	C[PPa]NLPYTGVETK	2	y	1	6	10.8	tr|G3I7U8|G3I7U8_CRIGR		FALSE	3122.580078	0.937300026	FALSE	420
648.3186646	1007.540771	10.8	Lysyl oxidase-like 3 OS=Cricetulus griseus OX=10029 GN=I79_019597 PE=4 SV=1		219.9	CNLPYTGVETK	C[PPa]NLPYTGVETK	2	y	1	9	10.8	tr|G3I7U8|G3I7U8_CRIGR		FALSE	3122.580078	0.937300026	FALSE	420
648.3186646	533.2929688	10.8	Lysyl oxidase-like 3 OS=Cricetulus griseus OX=10029 GN=I79_019597 PE=4 SV=1		189	CNLPYTGVETK	C[PPa]NLPYTGVETK	2	y	1	5	10.8	tr|G3I7U8|G3I7U8_CRIGR		FALSE	3122.580078	0.937300026	FALSE	420
648.3186646	797.4039307	10.8	Lysyl oxidase-like 3 OS=Cricetulus griseus OX=10029 GN=I79_019597 PE=4 SV=1		112.54	CNLPYTGVETK	C[PPa]NLPYTGVETK	2	y	1	7	10.8	tr|G3I7U8|G3I7U8_CRIGR		FALSE	3122.580078	0.937300026	FALSE	420
648.3186646	147.1128082	10.8	Lysyl oxidase-like 3 OS=Cricetulus griseus OX=10029 GN=I79_019597 PE=4 SV=1		84	CNLPYTGVETK	C[PPa]NLPYTGVETK	2	y	1	1	10.8	tr|G3I7U8|G3I7U8_CRIGR		FALSE	3122.580078	0.937300026	FALSE	420
648.3186646	1121.58374	10.8	Lysyl oxidase-like 3 OS=Cricetulus griseus OX=10029 GN=I79_019597 PE=4 SV=1		43.23	CNLPYTGVETK	C[PPa]NLPYTGVETK	2	y	1	10	10.8	tr|G3I7U8|G3I7U8_CRIGR		FALSE	3122.580078	0.937300026	FALSE	420
361.8734436	175.1189575	10.76	Lysyl oxidase-like 3 OS=Cricetulus griseus OX=10029 GN=I79_019597 PE=4 SV=1		1416.18	LRPAVEWGR	LRPAVEWGR	3	y	1	1	10.76	tr|G3I7U8|G3I7U8_CRIGR		FALSE	2371.379883	0.500699997	FALSE	420
361.8734436	533.3012695	10.76	Lysyl oxidase-like 3 OS=Cricetulus griseus OX=10029 GN=I79_019597 PE=4 SV=1		590.26	LRPAVEWGR	LRPAVEWGR	3	b	2	9	10.76	tr|G3I7U8|G3I7U8_CRIGR		FALSE	2371.379883	0.500699997	FALSE	420
361.8734436	438.2823181	10.76	Lysyl oxidase-like 3 OS=Cricetulus griseus OX=10029 GN=I79_019597 PE=4 SV=1		400.46	LRPAVEWGR	LRPAVEWGR	3	b	1	4	10.76	tr|G3I7U8|G3I7U8_CRIGR		FALSE	2371.379883	0.500699997	FALSE	420
361.8734436	270.1924438	10.76	Lysyl oxidase-like 3 OS=Cricetulus griseus OX=10029 GN=I79_019597 PE=4 SV=1		336	LRPAVEWGR	LRPAVEWGR	3	b	1	2	10.76	tr|G3I7U8|G3I7U8_CRIGR		FALSE	2371.379883	0.500699997	FALSE	420
361.8734436	418.2197266	10.76	Lysyl oxidase-like 3 OS=Cricetulus griseus OX=10029 GN=I79_019597 PE=4 SV=1		210	LRPAVEWGR	LRPAVEWGR	3	y	1	3	10.76	tr|G3I7U8|G3I7U8_CRIGR		FALSE	2371.379883	0.500699997	FALSE	420
361.8734436	232.1404114	10.76	Lysyl oxidase-like 3 OS=Cricetulus griseus OX=10029 GN=I79_019597 PE=4 SV=1		147	LRPAVEWGR	LRPAVEWGR	3	y	1	2	10.76	tr|G3I7U8|G3I7U8_CRIGR		FALSE	2371.379883	0.500699997	FALSE	420
361.8734436	537.350769	10.76	Lysyl oxidase-like 3 OS=Cricetulus griseus OX=10029 GN=I79_019597 PE=4 SV=1		127.42	LRPAVEWGR	LRPAVEWGR	3	b	1	5	10.76	tr|G3I7U8|G3I7U8_CRIGR		FALSE	2371.379883	0.500699997	FALSE	420
361.8734436	547.2623291	10.76	Lysyl oxidase-like 3 OS=Cricetulus griseus OX=10029 GN=I79_019597 PE=4 SV=1		84	LRPAVEWGR	LRPAVEWGR	3	y	1	4	10.76	tr|G3I7U8|G3I7U8_CRIGR		FALSE	2371.379883	0.500699997	FALSE	420
361.8734436	666.3933105	10.76	Lysyl oxidase-like 3 OS=Cricetulus griseus OX=10029 GN=I79_019597 PE=4 SV=1		42	LRPAVEWGR	LRPAVEWGR	3	b	1	6	10.76	tr|G3I7U8|G3I7U8_CRIGR		FALSE	2371.379883	0.500699997	FALSE	420
386.8720093	596.3262939	8.84	Lysyl oxidase-like 3 OS=Cricetulus griseus OX=10029 GN=I79_019597 PE=4 SV=1		1755.65	FSSQIHNLGR	FSSQIHNLGR	3	y	1	5	8.84	tr|G3I7U8|G3I7U8_CRIGR		FALSE	1926	0.989499986	FALSE	420
386.8720093	459.267395	8.84	Lysyl oxidase-like 3 OS=Cricetulus griseus OX=10029 GN=I79_019597 PE=4 SV=1		1222.26	FSSQIHNLGR	FSSQIHNLGR	3	y	1	4	8.84	tr|G3I7U8|G3I7U8_CRIGR		FALSE	1926	0.989499986	FALSE	420
386.8720093	709.4104004	8.84	Lysyl oxidase-like 3 OS=Cricetulus griseus OX=10029 GN=I79_019597 PE=4 SV=1		508.4	FSSQIHNLGR	FSSQIHNLGR	3	y	1	6	8.84	tr|G3I7U8|G3I7U8_CRIGR		FALSE	1926	0.989499986	FALSE	420
386.8720093	175.1189575	8.84	Lysyl oxidase-like 3 OS=Cricetulus griseus OX=10029 GN=I79_019597 PE=4 SV=1		411.03	FSSQIHNLGR	FSSQIHNLGR	3	y	1	1	8.84	tr|G3I7U8|G3I7U8_CRIGR		FALSE	1926	0.989499986	FALSE	420
386.8720093	345.2244873	8.84	Lysyl oxidase-like 3 OS=Cricetulus griseus OX=10029 GN=I79_019597 PE=4 SV=1		342.22	FSSQIHNLGR	FSSQIHNLGR	3	y	1	3	8.84	tr|G3I7U8|G3I7U8_CRIGR		FALSE	1926	0.989499986	FALSE	420
386.8720093	234.1186218	8.84	Lysyl oxidase-like 3 OS=Cricetulus griseus OX=10029 GN=I79_019597 PE=4 SV=1		247.01	FSSQIHNLGR	FSSQIHNLGR	3	b	3	6	8.84	tr|G3I7U8|G3I7U8_CRIGR		FALSE	1926	0.989499986	FALSE	420
386.8720093	232.1404114	8.84	Lysyl oxidase-like 3 OS=Cricetulus griseus OX=10029 GN=I79_019597 PE=4 SV=1		174.41	FSSQIHNLGR	FSSQIHNLGR	3	y	1	2	8.84	tr|G3I7U8|G3I7U8_CRIGR		FALSE	1926	0.989499986	FALSE	420
386.8720093	298.6668091	8.84	Lysyl oxidase-like 3 OS=Cricetulus griseus OX=10029 GN=I79_019597 PE=4 SV=1		169.13	FSSQIHNLGR	FSSQIHNLGR	3	y	2	5	8.84	tr|G3I7U8|G3I7U8_CRIGR		FALSE	1926	0.989499986	FALSE	420
386.8720093	506.2701416	8.84	Lysyl oxidase-like 3 OS=Cricetulus griseus OX=10029 GN=I79_019597 PE=4 SV=1		126	FSSQIHNLGR	FSSQIHNLGR	3	y	2	9	8.84	tr|G3I7U8|G3I7U8_CRIGR		FALSE	1926	0.989499986	FALSE	420
386.8720093	355.2088318	8.84	Lysyl oxidase-like 3 OS=Cricetulus griseus OX=10029 GN=I79_019597 PE=4 SV=1		105	FSSQIHNLGR	FSSQIHNLGR	3	y	2	6	8.84	tr|G3I7U8|G3I7U8_CRIGR		FALSE	1926	0.989499986	FALSE	420
386.8720093	837.4689331	8.84	Lysyl oxidase-like 3 OS=Cricetulus griseus OX=10029 GN=I79_019597 PE=4 SV=1		63	FSSQIHNLGR	FSSQIHNLGR	3	y	1	7	8.84	tr|G3I7U8|G3I7U8_CRIGR		FALSE	1926	0.989499986	FALSE	420
545.5985107	958.4741211	14.97	Lysyl oxidase-like 3 OS=Cricetulus griseus OX=10029 GN=I79_019597 PE=4 SV=1		237.4	ELGFTEATGWTHSAK	ELGFTEATGWTHSAK	3	y	1	9	14.97	tr|G3I7U8|G3I7U8_CRIGR		FALSE	1507.869995	0.79369998	FALSE	420
545.5985107	543.2885132	14.97	Lysyl oxidase-like 3 OS=Cricetulus griseus OX=10029 GN=I79_019597 PE=4 SV=1		210.09	ELGFTEATGWTHSAK	ELGFTEATGWTHSAK	3	y	1	5	14.97	tr|G3I7U8|G3I7U8_CRIGR		FALSE	1507.869995	0.79369998	FALSE	420
545.5985107	594.7858276	14.97	Lysyl oxidase-like 3 OS=Cricetulus griseus OX=10029 GN=I79_019597 PE=4 SV=1		168.09	ELGFTEATGWTHSAK	ELGFTEATGWTHSAK	3	y	2	11	14.97	tr|G3I7U8|G3I7U8_CRIGR		FALSE	1507.869995	0.79369998	FALSE	420
545.5985107	442.2408447	14.97	Lysyl oxidase-like 3 OS=Cricetulus griseus OX=10029 GN=I79_019597 PE=4 SV=1		151.25	ELGFTEATGWTHSAK	ELGFTEATGWTHSAK	3	y	1	4	14.97	tr|G3I7U8|G3I7U8_CRIGR		FALSE	1507.869995	0.79369998	FALSE	420
545.5985107	696.8307495	14.97	Lysyl oxidase-like 3 OS=Cricetulus griseus OX=10029 GN=I79_019597 PE=4 SV=1		127.23	ELGFTEATGWTHSAK	ELGFTEATGWTHSAK	3	y	2	13	14.97	tr|G3I7U8|G3I7U8_CRIGR		FALSE	1507.869995	0.79369998	FALSE	420
545.5985107	786.3893433	14.97	Lysyl oxidase-like 3 OS=Cricetulus griseus OX=10029 GN=I79_019597 PE=4 SV=1		127.22	ELGFTEATGWTHSAK	ELGFTEATGWTHSAK	3	y	1	7	14.97	tr|G3I7U8|G3I7U8_CRIGR		FALSE	1507.869995	0.79369998	FALSE	420
545.5985107	887.4370117	14.97	Lysyl oxidase-like 3 OS=Cricetulus griseus OX=10029 GN=I79_019597 PE=4 SV=1		126.09	ELGFTEATGWTHSAK	ELGFTEATGWTHSAK	3	y	1	8	14.97	tr|G3I7U8|G3I7U8_CRIGR		FALSE	1507.869995	0.79369998	FALSE	420
545.5985107	729.3678589	14.97	Lysyl oxidase-like 3 OS=Cricetulus griseus OX=10029 GN=I79_019597 PE=4 SV=1		126	ELGFTEATGWTHSAK	ELGFTEATGWTHSAK	3	y	1	6	14.97	tr|G3I7U8|G3I7U8_CRIGR		FALSE	1507.869995	0.79369998	FALSE	420
545.5985107	305.1819458	14.97	Lysyl oxidase-like 3 OS=Cricetulus griseus OX=10029 GN=I79_019597 PE=4 SV=1		105.1	ELGFTEATGWTHSAK	ELGFTEATGWTHSAK	3	y	1	3	14.97	tr|G3I7U8|G3I7U8_CRIGR		FALSE	1507.869995	0.79369998	FALSE	420
545.5985107	668.3200073	14.97	Lysyl oxidase-like 3 OS=Cricetulus griseus OX=10029 GN=I79_019597 PE=4 SV=1		42	ELGFTEATGWTHSAK	ELGFTEATGWTHSAK	3	y	2	12	14.97	tr|G3I7U8|G3I7U8_CRIGR		FALSE	1507.869995	0.79369998	FALSE	420
545.5985107	1087.516724	14.97	Lysyl oxidase-like 3 OS=Cricetulus griseus OX=10029 GN=I79_019597 PE=4 SV=1		42	ELGFTEATGWTHSAK	ELGFTEATGWTHSAK	3	y	1	10	14.97	tr|G3I7U8|G3I7U8_CRIGR		FALSE	1507.869995	0.79369998	FALSE	420
630.8145752	630.8145752	19.04	Lysyl oxidase-like 3 OS=Cricetulus griseus OX=10029 GN=I79_019597 PE=4 SV=1		547.22	LPGFSDSNVIEVDHHLQVEEVR	LPGFSDSN[Dea]VIEVDHHLQVEEVR	4	y	4	22	19.04	tr|G3I7U8|G3I7U8_CRIGR		FALSE	1011.059998	0.935500026	FALSE	420		Deamidated
630.8145752	872.4835815	19.04	Lysyl oxidase-like 3 OS=Cricetulus griseus OX=10029 GN=I79_019597 PE=4 SV=1		127.23	LPGFSDSNVIEVDHHLQVEEVR	LPGFSDSN[Dea]VIEVDHHLQVEEVR	4	y	1	7	19.04	tr|G3I7U8|G3I7U8_CRIGR		FALSE	1011.059998	0.935500026	FALSE	420		Deamidated
630.8145752	274.1873779	19.04	Lysyl oxidase-like 3 OS=Cricetulus griseus OX=10029 GN=I79_019597 PE=4 SV=1		126	LPGFSDSNVIEVDHHLQVEEVR	LPGFSDSN[Dea]VIEVDHHLQVEEVR	4	y	1	2	19.04	tr|G3I7U8|G3I7U8_CRIGR		FALSE	1011.059998	0.935500026	FALSE	420		Deamidated
630.8145752	630.3113403	19.04	Lysyl oxidase-like 3 OS=Cricetulus griseus OX=10029 GN=I79_019597 PE=4 SV=1		126	LPGFSDSNVIEVDHHLQVEEVR	LPGFSDSN[Dea]VIEVDHHLQVEEVR	4	b	2	12	19.04	tr|G3I7U8|G3I7U8_CRIGR		FALSE	1011.059998	0.935500026	FALSE	420		Deamidated
630.8145752	759.3995361	19.04	Lysyl oxidase-like 3 OS=Cricetulus griseus OX=10029 GN=I79_019597 PE=4 SV=1		126	LPGFSDSNVIEVDHHLQVEEVR	LPGFSDSN[Dea]VIEVDHHLQVEEVR	4	y	1	6	19.04	tr|G3I7U8|G3I7U8_CRIGR		FALSE	1011.059998	0.935500026	FALSE	420		Deamidated
630.8145752	631.3178101	19.04	Lysyl oxidase-like 3 OS=Cricetulus griseus OX=10029 GN=I79_019597 PE=4 SV=1		121.43	LPGFSDSNVIEVDHHLQVEEVR	LPGFSDSN[Dea]VIEVDHHLQVEEVR	4	y	2	10	19.04	tr|G3I7U8|G3I7U8_CRIGR		FALSE	1011.059998	0.935500026	FALSE	420		Deamidated
630.8145752	630.6390991	19.04	Lysyl oxidase-like 3 OS=Cricetulus griseus OX=10029 GN=I79_019597 PE=4 SV=1		105	LPGFSDSNVIEVDHHLQVEEVR	LPGFSDSN[Dea]VIEVDHHLQVEEVR	4	b	3	17	19.04	tr|G3I7U8|G3I7U8_CRIGR		FALSE	1011.059998	0.935500026	FALSE	420		Deamidated
630.8145752	1009.542542	19.04	Lysyl oxidase-like 3 OS=Cricetulus griseus OX=10029 GN=I79_019597 PE=4 SV=1		92.84	LPGFSDSNVIEVDHHLQVEEVR	LPGFSDSN[Dea]VIEVDHHLQVEEVR	4	y	1	8	19.04	tr|G3I7U8|G3I7U8_CRIGR		FALSE	1011.059998	0.935500026	FALSE	420		Deamidated
630.8145752	175.1189575	19.04	Lysyl oxidase-like 3 OS=Cricetulus griseus OX=10029 GN=I79_019597 PE=4 SV=1		84	LPGFSDSNVIEVDHHLQVEEVR	LPGFSDSN[Dea]VIEVDHHLQVEEVR	4	y	1	1	19.04	tr|G3I7U8|G3I7U8_CRIGR		FALSE	1011.059998	0.935500026	FALSE	420		Deamidated
630.8145752	268.1655579	19.04	Lysyl oxidase-like 3 OS=Cricetulus griseus OX=10029 GN=I79_019597 PE=4 SV=1		63	LPGFSDSNVIEVDHHLQVEEVR	LPGFSDSN[Dea]VIEVDHHLQVEEVR	4	b	1	3	19.04	tr|G3I7U8|G3I7U8_CRIGR		FALSE	1011.059998	0.935500026	FALSE	420		Deamidated
630.8145752	497.2513123	19.04	Lysyl oxidase-like 3 OS=Cricetulus griseus OX=10029 GN=I79_019597 PE=4 SV=1		63	LPGFSDSNVIEVDHHLQVEEVR	LPGFSDSN[Dea]VIEVDHHLQVEEVR	4	y	3	12	19.04	tr|G3I7U8|G3I7U8_CRIGR		FALSE	1011.059998	0.935500026	FALSE	420		Deamidated
630.8145752	532.272522	19.04	Lysyl oxidase-like 3 OS=Cricetulus griseus OX=10029 GN=I79_019597 PE=4 SV=1		63	LPGFSDSNVIEVDHHLQVEEVR	LPGFSDSN[Dea]VIEVDHHLQVEEVR	4	y	1	4	19.04	tr|G3I7U8|G3I7U8_CRIGR		FALSE	1011.059998	0.935500026	FALSE	420		Deamidated
630.8145752	617.2929688	19.04	Lysyl oxidase-like 3 OS=Cricetulus griseus OX=10029 GN=I79_019597 PE=4 SV=1		63	LPGFSDSNVIEVDHHLQVEEVR	LPGFSDSN[Dea]VIEVDHHLQVEEVR	4	b	1	6	19.04	tr|G3I7U8|G3I7U8_CRIGR		FALSE	1011.059998	0.935500026	FALSE	420		Deamidated
630.8145752	1261.628418	19.04	Lysyl oxidase-like 3 OS=Cricetulus griseus OX=10029 GN=I79_019597 PE=4 SV=1		63	LPGFSDSNVIEVDHHLQVEEVR	LPGFSDSN[Dea]VIEVDHHLQVEEVR	4	y	1	10	19.04	tr|G3I7U8|G3I7U8_CRIGR		FALSE	1011.059998	0.935500026	FALSE	420		Deamidated
630.8145752	918.4203491	19.04	Lysyl oxidase-like 3 OS=Cricetulus griseus OX=10029 GN=I79_019597 PE=4 SV=1		49.02	LPGFSDSNVIEVDHHLQVEEVR	LPGFSDSN[Dea]VIEVDHHLQVEEVR	4	b	1	9	19.04	tr|G3I7U8|G3I7U8_CRIGR		FALSE	1011.059998	0.935500026	FALSE	420		Deamidated
630.8145752	155.0786896	19.04	Lysyl oxidase-like 3 OS=Cricetulus griseus OX=10029 GN=I79_019597 PE=4 SV=1		42	LPGFSDSNVIEVDHHLQVEEVR	LPGFSDSN[Dea]VIEVDHHLQVEEVR	4	b	4	6	19.04	tr|G3I7U8|G3I7U8_CRIGR		FALSE	1011.059998	0.935500026	FALSE	420		Deamidated
485.7644958	485.7644958	8.68	Lysyl oxidase-like 3 OS=Cricetulus griseus OX=10029 GN=I79_019597 PE=4 SV=1		951.38	RPAVEWGR	RPAVEWGR	2	y	2	8	8.68	tr|G3I7U8|G3I7U8_CRIGR		FALSE	856.4899902	0.284799993	FALSE	420
485.7644958	814.4205933	8.68	Lysyl oxidase-like 3 OS=Cricetulus griseus OX=10029 GN=I79_019597 PE=4 SV=1		316.23	RPAVEWGR	RPAVEWGR	2	y	1	7	8.68	tr|G3I7U8|G3I7U8_CRIGR		FALSE	856.4899902	0.284799993	FALSE	420
485.7644958	553.3092651	8.68	Lysyl oxidase-like 3 OS=Cricetulus griseus OX=10029 GN=I79_019597 PE=4 SV=1		210	RPAVEWGR	RPAVEWGR	2	b	1	5	8.68	tr|G3I7U8|G3I7U8_CRIGR		FALSE	856.4899902	0.284799993	FALSE	420
485.7644958	418.2197266	8.68	Lysyl oxidase-like 3 OS=Cricetulus griseus OX=10029 GN=I79_019597 PE=4 SV=1		190.13	RPAVEWGR	RPAVEWGR	2	y	1	3	8.68	tr|G3I7U8|G3I7U8_CRIGR		FALSE	856.4899902	0.284799993	FALSE	420
485.7644958	646.3307495	8.68	Lysyl oxidase-like 3 OS=Cricetulus griseus OX=10029 GN=I79_019597 PE=4 SV=1		105	RPAVEWGR	RPAVEWGR	2	y	1	5	8.68	tr|G3I7U8|G3I7U8_CRIGR		FALSE	856.4899902	0.284799993	FALSE	420
485.7644958	175.1189575	8.68	Lysyl oxidase-like 3 OS=Cricetulus griseus OX=10029 GN=I79_019597 PE=4 SV=1		85.13	RPAVEWGR	RPAVEWGR	2	y	1	1	8.68	tr|G3I7U8|G3I7U8_CRIGR		FALSE	856.4899902	0.284799993	FALSE	420
485.7644958	547.2623291	8.68	Lysyl oxidase-like 3 OS=Cricetulus griseus OX=10029 GN=I79_019597 PE=4 SV=1		84	RPAVEWGR	RPAVEWGR	2	y	1	4	8.68	tr|G3I7U8|G3I7U8_CRIGR		FALSE	856.4899902	0.284799993	FALSE	420
485.7644958	717.3678589	8.68	Lysyl oxidase-like 3 OS=Cricetulus griseus OX=10029 GN=I79_019597 PE=4 SV=1		63	RPAVEWGR	RPAVEWGR	2	y	1	6	8.68	tr|G3I7U8|G3I7U8_CRIGR		FALSE	856.4899902	0.284799993	FALSE	420
671.3654175	1065.576172	25.46	DNA topoisomerase 2 OS=Cricetulus griseus OX=10029 GN=I79_018788 PE=3 SV=1		614.31	YIFTMLSPLTR	YIFTMLSPLTR	2	y	1	9	25.46	tr|G3I5N5|G3I5N5_CRIGR		FALSE	860.8499756	1	FALSE	421
671.3654175	686.4195557	25.46	DNA topoisomerase 2 OS=Cricetulus griseus OX=10029 GN=I79_018788 PE=3 SV=1		238.35	YIFTMLSPLTR	YIFTMLSPLTR	2	y	1	6	25.46	tr|G3I5N5|G3I5N5_CRIGR		FALSE	860.8499756	1	FALSE	421
671.3654175	918.5076904	25.46	DNA topoisomerase 2 OS=Cricetulus griseus OX=10029 GN=I79_018788 PE=3 SV=1		232.13	YIFTMLSPLTR	YIFTMLSPLTR	2	y	1	8	25.46	tr|G3I5N5|G3I5N5_CRIGR		FALSE	860.8499756	1	FALSE	421
671.3654175	277.1546631	25.46	DNA topoisomerase 2 OS=Cricetulus griseus OX=10029 GN=I79_018788 PE=3 SV=1		190.23	YIFTMLSPLTR	YIFTMLSPLTR	2	b	1	2	25.46	tr|G3I5N5|G3I5N5_CRIGR		FALSE	860.8499756	1	FALSE	421
671.3654175	573.3355103	25.46	DNA topoisomerase 2 OS=Cricetulus griseus OX=10029 GN=I79_018788 PE=3 SV=1		189	YIFTMLSPLTR	YIFTMLSPLTR	2	y	1	5	25.46	tr|G3I5N5|G3I5N5_CRIGR		FALSE	860.8499756	1	FALSE	421
671.3654175	817.460022	25.46	DNA topoisomerase 2 OS=Cricetulus griseus OX=10029 GN=I79_018788 PE=3 SV=1		169.14	YIFTMLSPLTR	YIFTMLSPLTR	2	y	1	7	25.46	tr|G3I5N5|G3I5N5_CRIGR		FALSE	860.8499756	1	FALSE	421
671.3654175	671.3654175	25.46	DNA topoisomerase 2 OS=Cricetulus griseus OX=10029 GN=I79_018788 PE=3 SV=1		147.1	YIFTMLSPLTR	YIFTMLSPLTR	2	y	2	11	25.46	tr|G3I5N5|G3I5N5_CRIGR		FALSE	860.8499756	1	FALSE	421
671.3654175	486.3034668	25.46	DNA topoisomerase 2 OS=Cricetulus griseus OX=10029 GN=I79_018788 PE=3 SV=1		126.1	YIFTMLSPLTR	YIFTMLSPLTR	2	y	1	4	25.46	tr|G3I5N5|G3I5N5_CRIGR		FALSE	860.8499756	1	FALSE	421
671.3654175	276.166626	25.46	DNA topoisomerase 2 OS=Cricetulus griseus OX=10029 GN=I79_018788 PE=3 SV=1		63	YIFTMLSPLTR	YIFTMLSPLTR	2	y	1	2	25.46	tr|G3I5N5|G3I5N5_CRIGR		FALSE	860.8499756	1	FALSE	421
671.3654175	1178.660156	25.46	DNA topoisomerase 2 OS=Cricetulus griseus OX=10029 GN=I79_018788 PE=3 SV=1		63	YIFTMLSPLTR	YIFTMLSPLTR	2	y	1	10	25.46	tr|G3I5N5|G3I5N5_CRIGR		FALSE	860.8499756	1	FALSE	421
671.3654175	287.1713867	25.46	DNA topoisomerase 2 OS=Cricetulus griseus OX=10029 GN=I79_018788 PE=3 SV=1		42	YIFTMLSPLTR	YIFTMLSPLTR	2	y	2	5	25.46	tr|G3I5N5|G3I5N5_CRIGR		FALSE	860.8499756	1	FALSE	421
671.3654175	525.270752	25.46	DNA topoisomerase 2 OS=Cricetulus griseus OX=10029 GN=I79_018788 PE=3 SV=1		42	YIFTMLSPLTR	YIFTMLSPLTR	2	b	1	4	25.46	tr|G3I5N5|G3I5N5_CRIGR		FALSE	860.8499756	1	FALSE	421
671.3654175	769.3953247	25.46	DNA topoisomerase 2 OS=Cricetulus griseus OX=10029 GN=I79_018788 PE=3 SV=1		42	YIFTMLSPLTR	YIFTMLSPLTR	2	b	1	6	25.46	tr|G3I5N5|G3I5N5_CRIGR		FALSE	860.8499756	1	FALSE	421
718.8544312	1081.490845	17.13	DNA topoisomerase 2 OS=Cricetulus griseus OX=10029 GN=I79_018788 PE=3 SV=1		483	ELILFSNSDNER	ELILFSNSDNER	2	y	1	9	17.13	tr|G3I5N5|G3I5N5_CRIGR		FALSE	659.1699829	1	FALSE	421
718.8544312	968.4067993	17.13	DNA topoisomerase 2 OS=Cricetulus griseus OX=10029 GN=I79_018788 PE=3 SV=1		463.27	ELILFSNSDNER	ELILFSNSDNER	2	y	1	8	17.13	tr|G3I5N5|G3I5N5_CRIGR		FALSE	659.1699829	1	FALSE	421
718.8544312	821.3383789	17.13	DNA topoisomerase 2 OS=Cricetulus griseus OX=10029 GN=I79_018788 PE=3 SV=1		265.94	ELILFSNSDNER	ELILFSNSDNER	2	y	1	7	17.13	tr|G3I5N5|G3I5N5_CRIGR		FALSE	659.1699829	1	FALSE	421
718.8544312	243.1339264	17.13	DNA topoisomerase 2 OS=Cricetulus griseus OX=10029 GN=I79_018788 PE=3 SV=1		211.13	ELILFSNSDNER	ELILFSNSDNER	2	b	1	2	17.13	tr|G3I5N5|G3I5N5_CRIGR		FALSE	659.1699829	1	FALSE	421
718.8544312	718.8544312	17.13	DNA topoisomerase 2 OS=Cricetulus griseus OX=10029 GN=I79_018788 PE=3 SV=1		169.23	ELILFSNSDNER	ELILFSNSDNER	2	y	2	12	17.13	tr|G3I5N5|G3I5N5_CRIGR		FALSE	659.1699829	1	FALSE	421
718.8544312	356.2179871	17.13	DNA topoisomerase 2 OS=Cricetulus griseus OX=10029 GN=I79_018788 PE=3 SV=1		126	ELILFSNSDNER	ELILFSNSDNER	2	b	1	3	17.13	tr|G3I5N5|G3I5N5_CRIGR		FALSE	659.1699829	1	FALSE	421
718.8544312	418.2044678	17.13	DNA topoisomerase 2 OS=Cricetulus griseus OX=10029 GN=I79_018788 PE=3 SV=1		84.1	ELILFSNSDNER	ELILFSNSDNER	2	y	1	3	17.13	tr|G3I5N5|G3I5N5_CRIGR		FALSE	659.1699829	1	FALSE	421
718.8544312	734.3063965	17.13	DNA topoisomerase 2 OS=Cricetulus griseus OX=10029 GN=I79_018788 PE=3 SV=1		84	ELILFSNSDNER	ELILFSNSDNER	2	y	1	6	17.13	tr|G3I5N5|G3I5N5_CRIGR		FALSE	659.1699829	1	FALSE	421
718.8544312	469.302063	17.13	DNA topoisomerase 2 OS=Cricetulus griseus OX=10029 GN=I79_018788 PE=3 SV=1		63	ELILFSNSDNER	ELILFSNSDNER	2	b	1	4	17.13	tr|G3I5N5|G3I5N5_CRIGR		FALSE	659.1699829	1	FALSE	421
718.8544312	620.2634277	17.13	DNA topoisomerase 2 OS=Cricetulus griseus OX=10029 GN=I79_018788 PE=3 SV=1		63	ELILFSNSDNER	ELILFSNSDNER	2	y	1	5	17.13	tr|G3I5N5|G3I5N5_CRIGR		FALSE	659.1699829	1	FALSE	421
718.8544312	1194.574951	17.13	DNA topoisomerase 2 OS=Cricetulus griseus OX=10029 GN=I79_018788 PE=3 SV=1		63	ELILFSNSDNER	ELILFSNSDNER	2	y	1	10	17.13	tr|G3I5N5|G3I5N5_CRIGR		FALSE	659.1699829	1	FALSE	421
718.8544312	533.2314453	17.13	DNA topoisomerase 2 OS=Cricetulus griseus OX=10029 GN=I79_018788 PE=3 SV=1		42.1	ELILFSNSDNER	ELILFSNSDNER	2	y	1	4	17.13	tr|G3I5N5|G3I5N5_CRIGR		FALSE	659.1699829	1	FALSE	421
718.8544312	175.1189575	17.13	DNA topoisomerase 2 OS=Cricetulus griseus OX=10029 GN=I79_018788 PE=3 SV=1		42	ELILFSNSDNER	ELILFSNSDNER	2	y	1	1	17.13	tr|G3I5N5|G3I5N5_CRIGR		FALSE	659.1699829	1	FALSE	421
718.8544312	304.1615601	17.13	DNA topoisomerase 2 OS=Cricetulus griseus OX=10029 GN=I79_018788 PE=3 SV=1		42	ELILFSNSDNER	ELILFSNSDNER	2	y	1	2	17.13	tr|G3I5N5|G3I5N5_CRIGR		FALSE	659.1699829	1	FALSE	421
718.8544312	597.7911377	17.13	DNA topoisomerase 2 OS=Cricetulus griseus OX=10029 GN=I79_018788 PE=3 SV=1		42	ELILFSNSDNER	ELILFSNSDNER	2	y	2	10	17.13	tr|G3I5N5|G3I5N5_CRIGR		FALSE	659.1699829	1	FALSE	421
718.8544312	709.8491821	17.13	DNA topoisomerase 2 OS=Cricetulus griseus OX=10029 GN=I79_018788 PE=3 SV=1		42	ELILFSNSDNER	ELILFSNSDNER	2	b	2	12	17.13	tr|G3I5N5|G3I5N5_CRIGR		FALSE	659.1699829	1	FALSE	421
576.8186035	577.3344116	17.91	DNA topoisomerase 2 OS=Cricetulus griseus OX=10029 GN=I79_018788 PE=3 SV=1		495.79	EVTFVPGLYK	EVTFVPGLYK	2	y	1	5	17.91	tr|G3I5N5|G3I5N5_CRIGR		FALSE	697.9699707	0.957199991	FALSE	421
576.8186035	924.5189209	17.91	DNA topoisomerase 2 OS=Cricetulus griseus OX=10029 GN=I79_018788 PE=3 SV=1		273	EVTFVPGLYK	EVTFVPGLYK	2	y	1	8	17.91	tr|G3I5N5|G3I5N5_CRIGR		FALSE	697.9699707	0.957199991	FALSE	421
576.8186035	676.402832	17.91	DNA topoisomerase 2 OS=Cricetulus griseus OX=10029 GN=I79_018788 PE=3 SV=1		148.13	EVTFVPGLYK	EVTFVPGLYK	2	y	1	6	17.91	tr|G3I5N5|G3I5N5_CRIGR		FALSE	697.9699707	0.957199991	FALSE	421
576.8186035	310.1761475	17.91	DNA topoisomerase 2 OS=Cricetulus griseus OX=10029 GN=I79_018788 PE=3 SV=1		126	EVTFVPGLYK	EVTFVPGLYK	2	y	1	2	17.91	tr|G3I5N5|G3I5N5_CRIGR		FALSE	697.9699707	0.957199991	FALSE	421
576.8186035	147.1128082	17.91	DNA topoisomerase 2 OS=Cricetulus griseus OX=10029 GN=I79_018788 PE=3 SV=1		84	EVTFVPGLYK	EVTFVPGLYK	2	y	1	1	17.91	tr|G3I5N5|G3I5N5_CRIGR		FALSE	697.9699707	0.957199991	FALSE	421
576.8186035	823.4712524	17.91	DNA topoisomerase 2 OS=Cricetulus griseus OX=10029 GN=I79_018788 PE=3 SV=1		42	EVTFVPGLYK	EVTFVPGLYK	2	y	1	7	17.91	tr|G3I5N5|G3I5N5_CRIGR		FALSE	697.9699707	0.957199991	FALSE	421
654.3113403	960.4309082	14.78	Destrin OS=Cricetulus griseus OX=10029 GN=I79_001877 PE=3 SV=1		1947.12	YALYDASFETK	YALYDASFETK	2	y	1	8	14.78	tr|G3GVX2|G3GVX2_CRIGR		FALSE	3801.439941	1	FALSE	422
654.3113403	235.1077118	14.78	Destrin OS=Cricetulus griseus OX=10029 GN=I79_001877 PE=3 SV=1		1323.47	YALYDASFETK	YALYDASFETK	2	b	1	2	14.78	tr|G3GVX2|G3GVX2_CRIGR		FALSE	3801.439941	1	FALSE	422
654.3113403	797.3675537	14.78	Destrin OS=Cricetulus griseus OX=10029 GN=I79_001877 PE=3 SV=1		1227.55	YALYDASFETK	YALYDASFETK	2	y	1	7	14.78	tr|G3GVX2|G3GVX2_CRIGR		FALSE	3801.439941	1	FALSE	422
654.3113403	1073.515015	14.78	Destrin OS=Cricetulus griseus OX=10029 GN=I79_001877 PE=3 SV=1		1182.69	YALYDASFETK	YALYDASFETK	2	y	1	9	14.78	tr|G3GVX2|G3GVX2_CRIGR		FALSE	3801.439941	1	FALSE	422
654.3113403	654.3113403	14.78	Destrin OS=Cricetulus griseus OX=10029 GN=I79_001877 PE=3 SV=1		852.8	YALYDASFETK	YALYDASFETK	2	y	2	11	14.78	tr|G3GVX2|G3GVX2_CRIGR		FALSE	3801.439941	1	FALSE	422
654.3113403	682.3406372	14.78	Destrin OS=Cricetulus griseus OX=10029 GN=I79_001877 PE=3 SV=1		526.23	YALYDASFETK	YALYDASFETK	2	y	1	6	14.78	tr|G3GVX2|G3GVX2_CRIGR		FALSE	3801.439941	1	FALSE	422
654.3113403	611.3035278	14.78	Destrin OS=Cricetulus griseus OX=10029 GN=I79_001877 PE=3 SV=1		441.22	YALYDASFETK	YALYDASFETK	2	y	1	5	14.78	tr|G3GVX2|G3GVX2_CRIGR		FALSE	3801.439941	1	FALSE	422
654.3113403	348.1917725	14.78	Destrin OS=Cricetulus griseus OX=10029 GN=I79_001877 PE=3 SV=1		327.75	YALYDASFETK	YALYDASFETK	2	b	1	3	14.78	tr|G3GVX2|G3GVX2_CRIGR		FALSE	3801.439941	1	FALSE	422
654.3113403	524.2714844	14.78	Destrin OS=Cricetulus griseus OX=10029 GN=I79_001877 PE=3 SV=1		294	YALYDASFETK	YALYDASFETK	2	y	1	4	14.78	tr|G3GVX2|G3GVX2_CRIGR		FALSE	3801.439941	1	FALSE	422
654.3113403	248.1604767	14.78	Destrin OS=Cricetulus griseus OX=10029 GN=I79_001877 PE=3 SV=1		232.13	YALYDASFETK	YALYDASFETK	2	y	1	2	14.78	tr|G3GVX2|G3GVX2_CRIGR		FALSE	3801.439941	1	FALSE	422
654.3113403	1144.552124	14.78	Destrin OS=Cricetulus griseus OX=10029 GN=I79_001877 PE=3 SV=1		189.28	YALYDASFETK	YALYDASFETK	2	y	1	10	14.78	tr|G3GVX2|G3GVX2_CRIGR		FALSE	3801.439941	1	FALSE	422
654.3113403	537.2611084	14.78	Destrin OS=Cricetulus griseus OX=10029 GN=I79_001877 PE=3 SV=1		126	YALYDASFETK	YALYDASFETK	2	y	2	9	14.78	tr|G3GVX2|G3GVX2_CRIGR		FALSE	3801.439941	1	FALSE	422
654.3113403	377.203064	14.78	Destrin OS=Cricetulus griseus OX=10029 GN=I79_001877 PE=3 SV=1		90.5	YALYDASFETK	YALYDASFETK	2	y	1	3	14.78	tr|G3GVX2|G3GVX2_CRIGR		FALSE	3801.439941	1	FALSE	422
654.3113403	511.2550964	14.78	Destrin OS=Cricetulus griseus OX=10029 GN=I79_001877 PE=3 SV=1		63	YALYDASFETK	YALYDASFETK	2	b	1	4	14.78	tr|G3GVX2|G3GVX2_CRIGR		FALSE	3801.439941	1	FALSE	422
654.3113403	697.3191528	14.78	Destrin OS=Cricetulus griseus OX=10029 GN=I79_001877 PE=3 SV=1		63	YALYDASFETK	YALYDASFETK	2	b	1	6	14.78	tr|G3GVX2|G3GVX2_CRIGR		FALSE	3801.439941	1	FALSE	422
859.9459839	859.9459839	24.35195	Destrin OS=Cricetulus griseus OX=10029 GN=I79_001877 PE=3 SV=1		379.26	EILVGDVGDTITDPFK	EILVGDVGDTITDPFK	2	y	2	16	24.35195	tr|G3GVX2|G3GVX2_CRIGR		FALSE	11.94476032	1	FALSE	422
859.9459839	1264.605591	24.35195	Destrin OS=Cricetulus griseus OX=10029 GN=I79_001877 PE=3 SV=1		294.1	EILVGDVGDTITDPFK	EILVGDVGDTITDPFK	2	y	1	12	24.35195	tr|G3GVX2|G3GVX2_CRIGR		FALSE	11.94476032	1	FALSE	422
859.9459839	993.4887695	24.35195	Destrin OS=Cricetulus griseus OX=10029 GN=I79_001877 PE=3 SV=1		148.23	EILVGDVGDTITDPFK	EILVGDVGDTITDPFK	2	y	1	9	24.35195	tr|G3GVX2|G3GVX2_CRIGR		FALSE	11.94476032	1	FALSE	422
859.9459839	243.1339264	24.35195	Destrin OS=Cricetulus griseus OX=10029 GN=I79_001877 PE=3 SV=1		147	EILVGDVGDTITDPFK	EILVGDVGDTITDPFK	2	b	1	2	24.35195	tr|G3GVX2|G3GVX2_CRIGR		FALSE	11.94476032	1	FALSE	422
859.9459839	356.2179871	24.35195	Destrin OS=Cricetulus griseus OX=10029 GN=I79_001877 PE=3 SV=1		105	EILVGDVGDTITDPFK	EILVGDVGDTITDPFK	2	b	1	3	24.35195	tr|G3GVX2|G3GVX2_CRIGR		FALSE	11.94476032	1	FALSE	422
859.9459839	391.2339783	24.35195	Destrin OS=Cricetulus griseus OX=10029 GN=I79_001877 PE=3 SV=1		63.01	EILVGDVGDTITDPFK	EILVGDVGDTITDPFK	2	y	1	3	24.35195	tr|G3GVX2|G3GVX2_CRIGR		FALSE	11.94476032	1	FALSE	422
859.9459839	455.2864075	24.35195	Destrin OS=Cricetulus griseus OX=10029 GN=I79_001877 PE=3 SV=1		63	EILVGDVGDTITDPFK	EILVGDVGDTITDPFK	2	b	1	4	24.35195	tr|G3GVX2|G3GVX2_CRIGR		FALSE	11.94476032	1	FALSE	422
859.9459839	1363.67395	24.35195	Destrin OS=Cricetulus griseus OX=10029 GN=I79_001877 PE=3 SV=1		63	EILVGDVGDTITDPFK	EILVGDVGDTITDPFK	2	y	1	13	24.35195	tr|G3GVX2|G3GVX2_CRIGR		FALSE	11.94476032	1	FALSE	422
859.9459839	821.4403687	24.35195	Destrin OS=Cricetulus griseus OX=10029 GN=I79_001877 PE=3 SV=1		42.1	EILVGDVGDTITDPFK	EILVGDVGDTITDPFK	2	y	1	7	24.35195	tr|G3GVX2|G3GVX2_CRIGR		FALSE	11.94476032	1	FALSE	422
859.9459839	506.2609253	24.35195	Destrin OS=Cricetulus griseus OX=10029 GN=I79_001877 PE=3 SV=1		42	EILVGDVGDTITDPFK	EILVGDVGDTITDPFK	2	y	1	4	24.35195	tr|G3GVX2|G3GVX2_CRIGR		FALSE	11.94476032	1	FALSE	422
859.9459839	607.3191528	24.35195	Destrin OS=Cricetulus griseus OX=10029 GN=I79_001877 PE=3 SV=1		42	EILVGDVGDTITDPFK	EILVGDVGDTITDPFK	2	b	2	12	24.35195	tr|G3GVX2|G3GVX2_CRIGR		FALSE	11.94476032	1	FALSE	422
859.9459839	726.4032593	24.35195	Destrin OS=Cricetulus griseus OX=10029 GN=I79_001877 PE=3 SV=1		42	EILVGDVGDTITDPFK	EILVGDVGDTITDPFK	2	b	1	7	24.35195	tr|G3GVX2|G3GVX2_CRIGR		FALSE	11.94476032	1	FALSE	422
859.9459839	1476.758057	24.35195	Destrin OS=Cricetulus griseus OX=10029 GN=I79_001877 PE=3 SV=1		42	EILVGDVGDTITDPFK	EILVGDVGDTITDPFK	2	y	1	14	24.35195	tr|G3GVX2|G3GVX2_CRIGR		FALSE	11.94476032	1	FALSE	422
693.0324097	782.4406738	28.42	Destrin OS=Cricetulus griseus OX=10029 GN=I79_001877 PE=3 SV=1		341.36	KEELMFFLWAPEQAPLK	KEELMFFLWAPEQAPLK	3	y	1	7	28.42	tr|G3GVX2|G3GVX2_CRIGR		FALSE	520.8099976	0.966300011	FALSE	422
693.0324097	1038.532837	28.42	Destrin OS=Cricetulus griseus OX=10029 GN=I79_001877 PE=3 SV=1		126.1	KEELMFFLWAPEQAPLK	KEELMFFLWAPEQAPLK	3	b	1	8	28.42	tr|G3GVX2|G3GVX2_CRIGR		FALSE	520.8099976	0.966300011	FALSE	422
693.0324097	391.7239685	28.42	Destrin OS=Cricetulus griseus OX=10029 GN=I79_001877 PE=3 SV=1		105.1	KEELMFFLWAPEQAPLK	KEELMFFLWAPEQAPLK	3	y	2	7	28.42	tr|G3GVX2|G3GVX2_CRIGR		FALSE	520.8099976	0.966300011	FALSE	422
693.0324097	357.2496338	28.42	Destrin OS=Cricetulus griseus OX=10029 GN=I79_001877 PE=3 SV=1		84	KEELMFFLWAPEQAPLK	KEELMFFLWAPEQAPLK	3	y	1	3	28.42	tr|G3GVX2|G3GVX2_CRIGR		FALSE	520.8099976	0.966300011	FALSE	422
693.0324097	778.3803711	28.42	Destrin OS=Cricetulus griseus OX=10029 GN=I79_001877 PE=3 SV=1		84	KEELMFFLWAPEQAPLK	KEELMFFLWAPEQAPLK	3	b	1	6	28.42	tr|G3GVX2|G3GVX2_CRIGR		FALSE	520.8099976	0.966300011	FALSE	422
693.0324097	853.4777832	28.42	Destrin OS=Cricetulus griseus OX=10029 GN=I79_001877 PE=3 SV=1		84	KEELMFFLWAPEQAPLK	KEELMFFLWAPEQAPLK	3	y	1	8	28.42	tr|G3GVX2|G3GVX2_CRIGR		FALSE	520.8099976	0.966300011	FALSE	422
693.0324097	1039.557129	28.42	Destrin OS=Cricetulus griseus OX=10029 GN=I79_001877 PE=3 SV=1		63	KEELMFFLWAPEQAPLK	KEELMFFLWAPEQAPLK	3	y	1	9	28.42	tr|G3GVX2|G3GVX2_CRIGR		FALSE	520.8099976	0.966300011	FALSE	422
693.0324097	129.1022339	28.42	Destrin OS=Cricetulus griseus OX=10029 GN=I79_001877 PE=3 SV=1		42	KEELMFFLWAPEQAPLK	KEELMFFLWAPEQAPLK	3	b	1	1	28.42	tr|G3GVX2|G3GVX2_CRIGR		FALSE	520.8099976	0.966300011	FALSE	422
693.0324097	260.1968689	28.42	Destrin OS=Cricetulus griseus OX=10029 GN=I79_001877 PE=3 SV=1		42	KEELMFFLWAPEQAPLK	KEELMFFLWAPEQAPLK	3	y	1	2	28.42	tr|G3GVX2|G3GVX2_CRIGR		FALSE	520.8099976	0.966300011	FALSE	422
693.0324097	925.4487915	28.42	Destrin OS=Cricetulus griseus OX=10029 GN=I79_001877 PE=3 SV=1		42	KEELMFFLWAPEQAPLK	KEELMFFLWAPEQAPLK	3	b	1	7	28.42	tr|G3GVX2|G3GVX2_CRIGR		FALSE	520.8099976	0.966300011	FALSE	422
693.0324097	631.3119507	28.42	Destrin OS=Cricetulus griseus OX=10029 GN=I79_001877 PE=3 SV=1		21	KEELMFFLWAPEQAPLK	KEELMFFLWAPEQAPLK	3	b	1	5	28.42	tr|G3GVX2|G3GVX2_CRIGR		FALSE	520.8099976	0.966300011	FALSE	422
521.7582397	828.4138184	17.7	40S ribosomal protein S12 OS=Cricetulus griseus OX=10029 GN=I79_019322 PE=3 SV=1		1593.03	DVIEEYFK	DVIEEYFK	2	y	1	6	17.7	tr|G3I737|G3I737_CRIGR		FALSE	1957.790039	0.999800026	FALSE	423
521.7582397	715.3297119	17.7	40S ribosomal protein S12 OS=Cricetulus griseus OX=10029 GN=I79_019322 PE=3 SV=1		1045.12	DVIEEYFK	DVIEEYFK	2	y	1	5	17.7	tr|G3I737|G3I737_CRIGR		FALSE	1957.790039	0.999800026	FALSE	423
521.7582397	294.1812134	17.7	40S ribosomal protein S12 OS=Cricetulus griseus OX=10029 GN=I79_019322 PE=3 SV=1		461	DVIEEYFK	DVIEEYFK	2	y	1	2	17.7	tr|G3I737|G3I737_CRIGR		FALSE	1957.790039	0.999800026	FALSE	423
521.7582397	457.2445374	17.7	40S ribosomal protein S12 OS=Cricetulus griseus OX=10029 GN=I79_019322 PE=3 SV=1		295.04	DVIEEYFK	DVIEEYFK	2	y	1	3	17.7	tr|G3I737|G3I737_CRIGR		FALSE	1957.790039	0.999800026	FALSE	423
521.7582397	586.2871094	17.7	40S ribosomal protein S12 OS=Cricetulus griseus OX=10029 GN=I79_019322 PE=3 SV=1		280.34	DVIEEYFK	DVIEEYFK	2	y	1	4	17.7	tr|G3I737|G3I737_CRIGR		FALSE	1957.790039	0.999800026	FALSE	423
521.7582397	215.1026306	17.7	40S ribosomal protein S12 OS=Cricetulus griseus OX=10029 GN=I79_019322 PE=3 SV=1		211.23	DVIEEYFK	DVIEEYFK	2	b	1	2	17.7	tr|G3I737|G3I737_CRIGR		FALSE	1957.790039	0.999800026	FALSE	423
521.7582397	147.1128082	17.7	40S ribosomal protein S12 OS=Cricetulus griseus OX=10029 GN=I79_019322 PE=3 SV=1		147	DVIEEYFK	DVIEEYFK	2	y	1	1	17.7	tr|G3I737|G3I737_CRIGR		FALSE	1957.790039	0.999800026	FALSE	423
356.2049866	416.2615967	9.33	40S ribosomal protein S12 OS=Cricetulus griseus OX=10029 GN=I79_019322 PE=3 SV=1		882.26	TALIHDGLAR	TALIHDGLAR	3	y	1	4	9.33	tr|G3I737|G3I737_CRIGR		FALSE	1471.060059	1	FALSE	423
356.2049866	531.2885132	9.33	40S ribosomal protein S12 OS=Cricetulus griseus OX=10029 GN=I79_019322 PE=3 SV=1		506.45	TALIHDGLAR	TALIHDGLAR	3	y	1	5	9.33	tr|G3I737|G3I737_CRIGR		FALSE	1471.060059	1	FALSE	423
356.2049866	668.3474731	9.33	40S ribosomal protein S12 OS=Cricetulus griseus OX=10029 GN=I79_019322 PE=3 SV=1		357.33	TALIHDGLAR	TALIHDGLAR	3	y	1	6	9.33	tr|G3I737|G3I737_CRIGR		FALSE	1471.060059	1	FALSE	423
356.2049866	175.1189575	9.33	40S ribosomal protein S12 OS=Cricetulus griseus OX=10029 GN=I79_019322 PE=3 SV=1		273	TALIHDGLAR	TALIHDGLAR	3	y	1	1	9.33	tr|G3I737|G3I737_CRIGR		FALSE	1471.060059	1	FALSE	423
356.2049866	246.1560669	9.33	40S ribosomal protein S12 OS=Cricetulus griseus OX=10029 GN=I79_019322 PE=3 SV=1		163.45	TALIHDGLAR	TALIHDGLAR	3	y	1	2	9.33	tr|G3I737|G3I737_CRIGR		FALSE	1471.060059	1	FALSE	423
356.2049866	334.6773682	9.33	40S ribosomal protein S12 OS=Cricetulus griseus OX=10029 GN=I79_019322 PE=3 SV=1		126	TALIHDGLAR	TALIHDGLAR	3	y	2	6	9.33	tr|G3I737|G3I737_CRIGR		FALSE	1471.060059	1	FALSE	423
356.2049866	173.0920715	9.33	40S ribosomal protein S12 OS=Cricetulus griseus OX=10029 GN=I79_019322 PE=3 SV=1		105	TALIHDGLAR	TALIHDGLAR	3	b	1	2	9.33	tr|G3I737|G3I737_CRIGR		FALSE	1471.060059	1	FALSE	423
356.2049866	359.2401428	9.33	40S ribosomal protein S12 OS=Cricetulus griseus OX=10029 GN=I79_019322 PE=3 SV=1		84	TALIHDGLAR	TALIHDGLAR	3	y	1	3	9.33	tr|G3I737|G3I737_CRIGR		FALSE	1471.060059	1	FALSE	423
356.2049866	651.3460693	9.33	40S ribosomal protein S12 OS=Cricetulus griseus OX=10029 GN=I79_019322 PE=3 SV=1		84	TALIHDGLAR	TALIHDGLAR	3	b	1	6	9.33	tr|G3I737|G3I737_CRIGR		FALSE	1471.060059	1	FALSE	423
356.2049866	399.2601929	9.33	40S ribosomal protein S12 OS=Cricetulus griseus OX=10029 GN=I79_019322 PE=3 SV=1		63	TALIHDGLAR	TALIHDGLAR	3	b	1	4	9.33	tr|G3I737|G3I737_CRIGR		FALSE	1471.060059	1	FALSE	423
356.2049866	781.4315186	9.33	40S ribosomal protein S12 OS=Cricetulus griseus OX=10029 GN=I79_019322 PE=3 SV=1		61.03	TALIHDGLAR	TALIHDGLAR	3	y	1	7	9.33	tr|G3I737|G3I737_CRIGR		FALSE	1471.060059	1	FALSE	423
538.2838745	321.1590881	15.27	40S ribosomal protein S12 OS=Cricetulus griseus OX=10029 GN=I79_019322 PE=3 SV=1		342.44	LGEWVGLCK	LGEWVGLC[PPa]K	2	y	1	2	15.27	tr|G3I737|G3I737_CRIGR		FALSE	1426.810059	0.948099971	FALSE	423
538.2838745	491.2646179	15.27	40S ribosomal protein S12 OS=Cricetulus griseus OX=10029 GN=I79_019322 PE=3 SV=1		314	LGEWVGLCK	LGEWVGLC[PPa]K	2	y	1	4	15.27	tr|G3I737|G3I737_CRIGR		FALSE	1426.810059	0.948099971	FALSE	423
538.2838745	776.4123535	15.27	40S ribosomal protein S12 OS=Cricetulus griseus OX=10029 GN=I79_019322 PE=3 SV=1		253.13	LGEWVGLCK	LGEWVGLC[PPa]K	2	y	1	6	15.27	tr|G3I737|G3I737_CRIGR		FALSE	1426.810059	0.948099971	FALSE	423
538.2838745	962.4764404	15.27	40S ribosomal protein S12 OS=Cricetulus griseus OX=10029 GN=I79_019322 PE=3 SV=1		190.13	LGEWVGLCK	LGEWVGLC[PPa]K	2	y	1	8	15.27	tr|G3I737|G3I737_CRIGR		FALSE	1426.810059	0.948099971	FALSE	423
538.2838745	590.3330688	15.27	40S ribosomal protein S12 OS=Cricetulus griseus OX=10029 GN=I79_019322 PE=3 SV=1		189.1	LGEWVGLCK	LGEWVGLC[PPa]K	2	y	1	5	15.27	tr|G3I737|G3I737_CRIGR		FALSE	1426.810059	0.948099971	FALSE	423
538.2838745	538.2838745	15.27	40S ribosomal protein S12 OS=Cricetulus griseus OX=10029 GN=I79_019322 PE=3 SV=1		126.09	LGEWVGLCK	LGEWVGLC[PPa]K	2	y	2	9	15.27	tr|G3I737|G3I737_CRIGR		FALSE	1426.810059	0.948099971	FALSE	423
538.2838745	300.1553955	15.27	40S ribosomal protein S12 OS=Cricetulus griseus OX=10029 GN=I79_019322 PE=3 SV=1		126	LGEWVGLCK	LGEWVGLC[PPa]K	2	b	1	3	15.27	tr|G3I737|G3I737_CRIGR		FALSE	1426.810059	0.948099971	FALSE	423
538.2838745	171.1128082	15.27	40S ribosomal protein S12 OS=Cricetulus griseus OX=10029 GN=I79_019322 PE=3 SV=1		105	LGEWVGLCK	LGEWVGLC[PPa]K	2	b	1	2	15.27	tr|G3I737|G3I737_CRIGR		FALSE	1426.810059	0.948099971	FALSE	423
538.2838745	434.2431641	15.27	40S ribosomal protein S12 OS=Cricetulus griseus OX=10029 GN=I79_019322 PE=3 SV=1		63	LGEWVGLCK	LGEWVGLC[PPa]K	2	y	1	3	15.27	tr|G3I737|G3I737_CRIGR		FALSE	1426.810059	0.948099971	FALSE	423
538.2838745	905.4549561	15.27	40S ribosomal protein S12 OS=Cricetulus griseus OX=10029 GN=I79_019322 PE=3 SV=1		63	LGEWVGLCK	LGEWVGLC[PPa]K	2	y	1	7	15.27	tr|G3I737|G3I737_CRIGR		FALSE	1426.810059	0.948099971	FALSE	423
538.2838745	486.2347107	15.27	40S ribosomal protein S12 OS=Cricetulus griseus OX=10029 GN=I79_019322 PE=3 SV=1		42.1	LGEWVGLCK	LGEWVGLC[PPa]K	2	b	1	4	15.27	tr|G3I737|G3I737_CRIGR		FALSE	1426.810059	0.948099971	FALSE	423
485.2956238	700.4100342	9.89	Spectrin beta chain, brain 1 OS=Cricetulus griseus OX=10029 GN=I79_010919 PE=4 SV=1		380.36	VAVVNQIAR	VAVVNQIAR	2	y	1	6	9.89	tr|G3HJS0|G3HJS0_CRIGR		FALSE	806.4000244	0.996800005	FALSE	424
485.2956238	601.3416138	9.89	Spectrin beta chain, brain 1 OS=Cricetulus griseus OX=10029 GN=I79_010919 PE=4 SV=1		336.09	VAVVNQIAR	VAVVNQIAR	2	y	1	5	9.89	tr|G3HJS0|G3HJS0_CRIGR		FALSE	806.4000244	0.996800005	FALSE	424
485.2956238	799.4784546	9.89	Spectrin beta chain, brain 1 OS=Cricetulus griseus OX=10029 GN=I79_010919 PE=4 SV=1		211.23	VAVVNQIAR	VAVVNQIAR	2	y	1	7	9.89	tr|G3HJS0|G3HJS0_CRIGR		FALSE	806.4000244	0.996800005	FALSE	424
485.2956238	171.1128082	9.89	Spectrin beta chain, brain 1 OS=Cricetulus griseus OX=10029 GN=I79_010919 PE=4 SV=1		210	VAVVNQIAR	VAVVNQIAR	2	b	1	2	9.89	tr|G3HJS0|G3HJS0_CRIGR		FALSE	806.4000244	0.996800005	FALSE	424
485.2956238	870.515564	9.89	Spectrin beta chain, brain 1 OS=Cricetulus griseus OX=10029 GN=I79_010919 PE=4 SV=1		127.23	VAVVNQIAR	VAVVNQIAR	2	y	1	8	9.89	tr|G3HJS0|G3HJS0_CRIGR		FALSE	806.4000244	0.996800005	FALSE	424
485.2956238	175.1189575	9.89	Spectrin beta chain, brain 1 OS=Cricetulus griseus OX=10029 GN=I79_010919 PE=4 SV=1		84	VAVVNQIAR	VAVVNQIAR	2	y	1	1	9.89	tr|G3HJS0|G3HJS0_CRIGR		FALSE	806.4000244	0.996800005	FALSE	424
485.2956238	270.1812134	9.89	Spectrin beta chain, brain 1 OS=Cricetulus griseus OX=10029 GN=I79_010919 PE=4 SV=1		84	VAVVNQIAR	VAVVNQIAR	2	b	1	3	9.89	tr|G3HJS0|G3HJS0_CRIGR		FALSE	806.4000244	0.996800005	FALSE	424
485.2956238	485.2956238	9.89	Spectrin beta chain, brain 1 OS=Cricetulus griseus OX=10029 GN=I79_010919 PE=4 SV=1		64.13	VAVVNQIAR	VAVVNQIAR	2	y	2	9	9.89	tr|G3HJS0|G3HJS0_CRIGR		FALSE	806.4000244	0.996800005	FALSE	424
725.3501587	1023.44519	22.05	Spectrin beta chain, brain 1 OS=Cricetulus griseus OX=10029 GN=I79_010919 PE=4 SV=1		252.1	LAEISDVWEEMK	LAEISDVWEEMK	2	y	1	8	22.05	tr|G3HJS0|G3HJS0_CRIGR		FALSE	329.8500061	1	FALSE	424
725.3501587	725.3501587	22.05	Spectrin beta chain, brain 1 OS=Cricetulus griseus OX=10029 GN=I79_010919 PE=4 SV=1		169.33	LAEISDVWEEMK	LAEISDVWEEMK	2	y	2	12	22.05	tr|G3HJS0|G3HJS0_CRIGR		FALSE	329.8500061	1	FALSE	424
725.3501587	314.171051	22.05	Spectrin beta chain, brain 1 OS=Cricetulus griseus OX=10029 GN=I79_010919 PE=4 SV=1		147	LAEISDVWEEMK	LAEISDVWEEMK	2	b	1	3	22.05	tr|G3HJS0|G3HJS0_CRIGR		FALSE	329.8500061	1	FALSE	424
725.3501587	1265.571777	22.05	Spectrin beta chain, brain 1 OS=Cricetulus griseus OX=10029 GN=I79_010919 PE=4 SV=1		85.13	LAEISDVWEEMK	LAEISDVWEEMK	2	y	1	10	22.05	tr|G3HJS0|G3HJS0_CRIGR		FALSE	329.8500061	1	FALSE	424
725.3501587	722.3178101	22.05	Spectrin beta chain, brain 1 OS=Cricetulus griseus OX=10029 GN=I79_010919 PE=4 SV=1		84	LAEISDVWEEMK	LAEISDVWEEMK	2	y	1	5	22.05	tr|G3HJS0|G3HJS0_CRIGR		FALSE	329.8500061	1	FALSE	424
725.3501587	185.1284485	22.05	Spectrin beta chain, brain 1 OS=Cricetulus griseus OX=10029 GN=I79_010919 PE=4 SV=1		63	LAEISDVWEEMK	LAEISDVWEEMK	2	b	1	2	22.05	tr|G3HJS0|G3HJS0_CRIGR		FALSE	329.8500061	1	FALSE	424
725.3501587	536.2384644	22.05	Spectrin beta chain, brain 1 OS=Cricetulus griseus OX=10029 GN=I79_010919 PE=4 SV=1		63	LAEISDVWEEMK	LAEISDVWEEMK	2	y	1	4	22.05	tr|G3HJS0|G3HJS0_CRIGR		FALSE	329.8500061	1	FALSE	424
725.3501587	1136.529297	22.05	Spectrin beta chain, brain 1 OS=Cricetulus griseus OX=10029 GN=I79_010919 PE=4 SV=1		63	LAEISDVWEEMK	LAEISDVWEEMK	2	y	1	9	22.05	tr|G3HJS0|G3HJS0_CRIGR		FALSE	329.8500061	1	FALSE	424
725.3501587	407.1958923	22.05	Spectrin beta chain, brain 1 OS=Cricetulus griseus OX=10029 GN=I79_010919 PE=4 SV=1		42	LAEISDVWEEMK	LAEISDVWEEMK	2	y	1	3	22.05	tr|G3HJS0|G3HJS0_CRIGR		FALSE	329.8500061	1	FALSE	424
725.3501587	821.3862305	22.05	Spectrin beta chain, brain 1 OS=Cricetulus griseus OX=10029 GN=I79_010919 PE=4 SV=1		42	LAEISDVWEEMK	LAEISDVWEEMK	2	y	1	6	22.05	tr|G3HJS0|G3HJS0_CRIGR		FALSE	329.8500061	1	FALSE	424
725.3501587	936.413147	22.05	Spectrin beta chain, brain 1 OS=Cricetulus griseus OX=10029 GN=I79_010919 PE=4 SV=1		42	LAEISDVWEEMK	LAEISDVWEEMK	2	y	1	7	22.05	tr|G3HJS0|G3HJS0_CRIGR		FALSE	329.8500061	1	FALSE	424
725.3501587	1336.608887	22.05	Spectrin beta chain, brain 1 OS=Cricetulus griseus OX=10029 GN=I79_010919 PE=4 SV=1		42	LAEISDVWEEMK	LAEISDVWEEMK	2	y	1	11	22.05	tr|G3HJS0|G3HJS0_CRIGR		FALSE	329.8500061	1	FALSE	424
725.3501587	427.2550964	22.05	Spectrin beta chain, brain 1 OS=Cricetulus griseus OX=10029 GN=I79_010919 PE=4 SV=1		21	LAEISDVWEEMK	LAEISDVWEEMK	2	b	1	4	22.05	tr|G3HJS0|G3HJS0_CRIGR		FALSE	329.8500061	1	FALSE	424
725.3501587	1303.587524	22.05	Spectrin beta chain, brain 1 OS=Cricetulus griseus OX=10029 GN=I79_010919 PE=4 SV=1		21	LAEISDVWEEMK	LAEISDVWEEMK	2	b	1	11	22.05	tr|G3HJS0|G3HJS0_CRIGR		FALSE	329.8500061	1	FALSE	424
1011.512573	1011.512573	24.1	Spectrin beta chain, brain 1 OS=Cricetulus griseus OX=10029 GN=I79_010919 PE=4 SV=1		1356.77	LVSQDNFGFDLPAVEAATK	LVSQDNFGFDLPAVEAATK	2	y	2	19	24.1	tr|G3HJS0|G3HJS0_CRIGR		FALSE	250.3099976	0.996699989	FALSE	424
1011.512573	1218.636475	24.1	Spectrin beta chain, brain 1 OS=Cricetulus griseus OX=10029 GN=I79_010919 PE=4 SV=1		317.69	LVSQDNFGFDLPAVEAATK	LVSQDNFGFDLPAVEAATK	2	y	1	12	24.1	tr|G3HJS0|G3HJS0_CRIGR		FALSE	250.3099976	0.996699989	FALSE	424
1011.512573	786.4356079	24.1	Spectrin beta chain, brain 1 OS=Cricetulus griseus OX=10029 GN=I79_010919 PE=4 SV=1		275.55	LVSQDNFGFDLPAVEAATK	LVSQDNFGFDLPAVEAATK	2	y	1	8	24.1	tr|G3HJS0|G3HJS0_CRIGR		FALSE	250.3099976	0.996699989	FALSE	424
1011.512573	1365.704834	24.1	Spectrin beta chain, brain 1 OS=Cricetulus griseus OX=10029 GN=I79_010919 PE=4 SV=1		85.13	LVSQDNFGFDLPAVEAATK	LVSQDNFGFDLPAVEAATK	2	y	1	13	24.1	tr|G3HJS0|G3HJS0_CRIGR		FALSE	250.3099976	0.996699989	FALSE	424
1011.512573	543.2772827	24.1	Spectrin beta chain, brain 1 OS=Cricetulus griseus OX=10029 GN=I79_010919 PE=4 SV=1		84	LVSQDNFGFDLPAVEAATK	LVSQDNFGFDLPAVEAATK	2	b	1	5	24.1	tr|G3HJS0|G3HJS0_CRIGR		FALSE	250.3099976	0.996699989	FALSE	424
1011.512573	1002.507263	24.1	Spectrin beta chain, brain 1 OS=Cricetulus griseus OX=10029 GN=I79_010919 PE=4 SV=1		84	LVSQDNFGFDLPAVEAATK	LVSQDNFGFDLPAVEAATK	2	b	2	19	24.1	tr|G3HJS0|G3HJS0_CRIGR		FALSE	250.3099976	0.996699989	FALSE	424
1011.512573	1594.77478	24.1	Spectrin beta chain, brain 1 OS=Cricetulus griseus OX=10029 GN=I79_010919 PE=4 SV=1		63	LVSQDNFGFDLPAVEAATK	LVSQDNFGFDLPAVEAATK	2	y	1	15	24.1	tr|G3HJS0|G3HJS0_CRIGR		FALSE	250.3099976	0.996699989	FALSE	424
1011.512573	1236.589478	24.1	Spectrin beta chain, brain 1 OS=Cricetulus griseus OX=10029 GN=I79_010919 PE=4 SV=1		42.1	LVSQDNFGFDLPAVEAATK	LVSQDNFGFDLPAVEAATK	2	b	1	11	24.1	tr|G3HJS0|G3HJS0_CRIGR		FALSE	250.3099976	0.996699989	FALSE	424
1011.512573	1479.747803	24.1	Spectrin beta chain, brain 1 OS=Cricetulus griseus OX=10029 GN=I79_010919 PE=4 SV=1		42.1	LVSQDNFGFDLPAVEAATK	LVSQDNFGFDLPAVEAATK	2	y	1	14	24.1	tr|G3HJS0|G3HJS0_CRIGR		FALSE	250.3099976	0.996699989	FALSE	424
1011.512573	248.1604767	24.1	Spectrin beta chain, brain 1 OS=Cricetulus griseus OX=10029 GN=I79_010919 PE=4 SV=1		42	LVSQDNFGFDLPAVEAATK	LVSQDNFGFDLPAVEAATK	2	y	1	2	24.1	tr|G3HJS0|G3HJS0_CRIGR		FALSE	250.3099976	0.996699989	FALSE	424
1011.512573	618.3457031	24.1	Spectrin beta chain, brain 1 OS=Cricetulus griseus OX=10029 GN=I79_010919 PE=4 SV=1		42	LVSQDNFGFDLPAVEAATK	LVSQDNFGFDLPAVEAATK	2	y	1	6	24.1	tr|G3HJS0|G3HJS0_CRIGR		FALSE	250.3099976	0.996699989	FALSE	424
1011.512573	804.3886719	24.1	Spectrin beta chain, brain 1 OS=Cricetulus griseus OX=10029 GN=I79_010919 PE=4 SV=1		42	LVSQDNFGFDLPAVEAATK	LVSQDNFGFDLPAVEAATK	2	b	1	7	24.1	tr|G3HJS0|G3HJS0_CRIGR		FALSE	250.3099976	0.996699989	FALSE	424
1011.512573	899.5196533	24.1	Spectrin beta chain, brain 1 OS=Cricetulus griseus OX=10029 GN=I79_010919 PE=4 SV=1		42	LVSQDNFGFDLPAVEAATK	LVSQDNFGFDLPAVEAATK	2	y	1	9	24.1	tr|G3HJS0|G3HJS0_CRIGR		FALSE	250.3099976	0.996699989	FALSE	424
1011.512573	1014.546631	24.1	Spectrin beta chain, brain 1 OS=Cricetulus griseus OX=10029 GN=I79_010919 PE=4 SV=1		42	LVSQDNFGFDLPAVEAATK	LVSQDNFGFDLPAVEAATK	2	y	1	10	24.1	tr|G3HJS0|G3HJS0_CRIGR		FALSE	250.3099976	0.996699989	FALSE	424
1011.512573	1161.61499	24.1	Spectrin beta chain, brain 1 OS=Cricetulus griseus OX=10029 GN=I79_010919 PE=4 SV=1		42	LVSQDNFGFDLPAVEAATK	LVSQDNFGFDLPAVEAATK	2	y	1	11	24.1	tr|G3HJS0|G3HJS0_CRIGR		FALSE	250.3099976	0.996699989	FALSE	424
822.3959351	822.3959351	11.72	Spectrin beta chain, brain 1 OS=Cricetulus griseus OX=10029 GN=I79_010919 PE=4 SV=1		838.65	EQWLNNMQIPEK	EQWLNNMQIPEK[UGG]	2	y	2	12	11.72	tr|G3HJS0|G3HJS0_CRIGR		FALSE	982.789978	0.163699999	FALSE	424		GG		UGG
822.3959351	1087.52002	11.72	Spectrin beta chain, brain 1 OS=Cricetulus griseus OX=10029 GN=I79_010919 PE=4 SV=1		461.12	EQWLNNMQIPEK	EQWLNNMQIPEK[UGG]	2	y	1	8	11.72	tr|G3HJS0|G3HJS0_CRIGR		FALSE	982.789978	0.163699999	FALSE	424		GG		UGG
822.3959351	1200.604126	11.72	Spectrin beta chain, brain 1 OS=Cricetulus griseus OX=10029 GN=I79_010919 PE=4 SV=1		295.23	EQWLNNMQIPEK	EQWLNNMQIPEK[UGG]	2	y	1	9	11.72	tr|G3HJS0|G3HJS0_CRIGR		FALSE	982.789978	0.163699999	FALSE	424		GG		UGG
822.3959351	973.4771118	11.72	Spectrin beta chain, brain 1 OS=Cricetulus griseus OX=10029 GN=I79_010919 PE=4 SV=1		210	EQWLNNMQIPEK	EQWLNNMQIPEK[UGG]	2	y	1	7	11.72	tr|G3HJS0|G3HJS0_CRIGR		FALSE	982.789978	0.163699999	FALSE	424		GG		UGG
822.3959351	671.3147583	11.72	Spectrin beta chain, brain 1 OS=Cricetulus griseus OX=10029 GN=I79_010919 PE=4 SV=1		84	EQWLNNMQIPEK	EQWLNNMQIPEK[UGG]	2	b	1	5	11.72	tr|G3HJS0|G3HJS0_CRIGR		FALSE	982.789978	0.163699999	FALSE	424		GG		UGG
822.3959351	444.1877747	11.72	Spectrin beta chain, brain 1 OS=Cricetulus griseus OX=10029 GN=I79_010919 PE=4 SV=1		63	EQWLNNMQIPEK	EQWLNNMQIPEK[UGG]	2	b	1	3	11.72	tr|G3HJS0|G3HJS0_CRIGR		FALSE	982.789978	0.163699999	FALSE	424		GG		UGG
822.3959351	557.2718506	11.72	Spectrin beta chain, brain 1 OS=Cricetulus griseus OX=10029 GN=I79_010919 PE=4 SV=1		63	EQWLNNMQIPEK	EQWLNNMQIPEK[UGG]	2	b	1	4	11.72	tr|G3HJS0|G3HJS0_CRIGR		FALSE	982.789978	0.163699999	FALSE	424		GG		UGG
822.3959351	279.1395569	11.72	Spectrin beta chain, brain 1 OS=Cricetulus griseus OX=10029 GN=I79_010919 PE=4 SV=1		42	EQWLNNMQIPEK	EQWLNNMQIPEK[UGG]	2	b	2	4	11.72	tr|G3HJS0|G3HJS0_CRIGR		FALSE	982.789978	0.163699999	FALSE	424		GG		UGG
822.3959351	813.390686	11.72	Spectrin beta chain, brain 1 OS=Cricetulus griseus OX=10029 GN=I79_010919 PE=4 SV=1		42	EQWLNNMQIPEK	EQWLNNMQIPEK[UGG]	2	b	2	12	11.72	tr|G3HJS0|G3HJS0_CRIGR		FALSE	982.789978	0.163699999	FALSE	424		GG		UGG
822.3959351	1386.683472	11.72	Spectrin beta chain, brain 1 OS=Cricetulus griseus OX=10029 GN=I79_010919 PE=4 SV=1		42	EQWLNNMQIPEK	EQWLNNMQIPEK[UGG]	2	y	1	10	11.72	tr|G3HJS0|G3HJS0_CRIGR		FALSE	982.789978	0.163699999	FALSE	424		GG		UGG
582.2700195	304.1615601	10.31	Spectrin beta chain, brain 1 OS=Cricetulus griseus OX=10029 GN=I79_010919 PE=4 SV=1		749.31	ETWLSENQR	ETWLSENQ[Dea]R	2	y	1	2	10.31	tr|G3HJS0|G3HJS0_CRIGR		FALSE	614	0.296700001	FALSE	424		Deamidated
582.2700195	530.2609253	10.31	Spectrin beta chain, brain 1 OS=Cricetulus griseus OX=10029 GN=I79_010919 PE=4 SV=1		447.44	ETWLSENQR	ETWLSENQ[Dea]R	2	b	1	4	10.31	tr|G3HJS0|G3HJS0_CRIGR		FALSE	614	0.296700001	FALSE	424		Deamidated
582.2700195	175.1189575	10.31	Spectrin beta chain, brain 1 OS=Cricetulus griseus OX=10029 GN=I79_010919 PE=4 SV=1		293	ETWLSENQR	ETWLSENQ[Dea]R	2	y	1	1	10.31	tr|G3HJS0|G3HJS0_CRIGR		FALSE	614	0.296700001	FALSE	424		Deamidated
582.2700195	374.1852112	10.31	Spectrin beta chain, brain 1 OS=Cricetulus griseus OX=10029 GN=I79_010919 PE=4 SV=1		126.1	ETWLSENQR	ETWLSENQ[Dea]R	2	y	2	6	10.31	tr|G3HJS0|G3HJS0_CRIGR		FALSE	614	0.296700001	FALSE	424		Deamidated
582.2700195	860.378479	10.31	Spectrin beta chain, brain 1 OS=Cricetulus griseus OX=10029 GN=I79_010919 PE=4 SV=1		94.96	ETWLSENQR	ETWLSENQ[Dea]R	2	b	1	7	10.31	tr|G3HJS0|G3HJS0_CRIGR		FALSE	614	0.296700001	FALSE	424		Deamidated
582.2700195	746.3355713	10.31	Spectrin beta chain, brain 1 OS=Cricetulus griseus OX=10029 GN=I79_010919 PE=4 SV=1		84.09	ETWLSENQR	ETWLSENQ[Dea]R	2	b	1	6	10.31	tr|G3HJS0|G3HJS0_CRIGR		FALSE	614	0.296700001	FALSE	424		Deamidated
582.2700195	617.2929688	10.31	Spectrin beta chain, brain 1 OS=Cricetulus griseus OX=10029 GN=I79_010919 PE=4 SV=1		84	ETWLSENQR	ETWLSENQ[Dea]R	2	b	1	5	10.31	tr|G3HJS0|G3HJS0_CRIGR		FALSE	614	0.296700001	FALSE	424		Deamidated
582.2700195	989.4210815	10.31	Spectrin beta chain, brain 1 OS=Cricetulus griseus OX=10029 GN=I79_010919 PE=4 SV=1		84	ETWLSENQR	ETWLSENQ[Dea]R	2	b	1	8	10.31	tr|G3HJS0|G3HJS0_CRIGR		FALSE	614	0.296700001	FALSE	424		Deamidated
582.2700195	573.2647095	10.31	Spectrin beta chain, brain 1 OS=Cricetulus griseus OX=10029 GN=I79_010919 PE=4 SV=1		9.69	ETWLSENQR	ETWLSENQ[Dea]R	2	b	2	9	10.31	tr|G3HJS0|G3HJS0_CRIGR		FALSE	614	0.296700001	FALSE	424		Deamidated
444.250885	645.3678589	10.67	Spectrin beta chain, brain 1 OS=Cricetulus griseus OX=10029 GN=I79_010919 PE=4 SV=1		274.33	LEQLARR	LEQ[Dea]LAR[Dea]R	2	y	1	5	10.67	tr|G3HJS0|G3HJS0_CRIGR		FALSE	537.5300293	0.319599986	FALSE	424		Deamidated,Deamidated
444.250885	774.4104614	10.67	Spectrin beta chain, brain 1 OS=Cricetulus griseus OX=10029 GN=I79_010919 PE=4 SV=1		126	LEQLARR	LEQ[Dea]LAR[Dea]R	2	y	1	6	10.67	tr|G3HJS0|G3HJS0_CRIGR		FALSE	537.5300293	0.319599986	FALSE	424		Deamidated,Deamidated
444.250885	243.1339264	10.67	Spectrin beta chain, brain 1 OS=Cricetulus griseus OX=10029 GN=I79_010919 PE=4 SV=1		99.19	LEQLARR	LEQ[Dea]LAR[Dea]R	2	b	2	4	10.67	tr|G3HJS0|G3HJS0_CRIGR		FALSE	537.5300293	0.319599986	FALSE	424		Deamidated,Deamidated
444.250885	332.204071	10.67	Spectrin beta chain, brain 1 OS=Cricetulus griseus OX=10029 GN=I79_010919 PE=4 SV=1		63	LEQLARR	LEQ[Dea]LAR[Dea]R	2	y	1	2	10.67	tr|G3HJS0|G3HJS0_CRIGR		FALSE	537.5300293	0.319599986	FALSE	424		Deamidated,Deamidated
444.250885	372.1765137	10.67	Spectrin beta chain, brain 1 OS=Cricetulus griseus OX=10029 GN=I79_010919 PE=4 SV=1		63	LEQLARR	LEQ[Dea]LAR[Dea]R	2	b	1	3	10.67	tr|G3HJS0|G3HJS0_CRIGR		FALSE	537.5300293	0.319599986	FALSE	424		Deamidated,Deamidated
691.8147583	262.1509705	23.84	Spectrin beta chain, brain 1 OS=Cricetulus griseus OX=10029 GN=I79_010919 PE=4 SV=1		126	DLDDFQSWLSR	DLDDFQ[Dea]SWLSR	2	y	1	2	23.84	tr|G3HJS0|G3HJS0_CRIGR		FALSE	96.94999695	0.857500017	FALSE	424		Deamidated
691.8147583	561.3143311	23.84	Spectrin beta chain, brain 1 OS=Cricetulus griseus OX=10029 GN=I79_010919 PE=4 SV=1		126	DLDDFQSWLSR	DLDDFQ[Dea]SWLSR	2	y	1	4	23.84	tr|G3HJS0|G3HJS0_CRIGR		FALSE	96.94999695	0.857500017	FALSE	424		Deamidated
691.8147583	229.1182861	23.84	Spectrin beta chain, brain 1 OS=Cricetulus griseus OX=10029 GN=I79_010919 PE=4 SV=1		105	DLDDFQSWLSR	DLDDFQ[Dea]SWLSR	2	b	1	2	23.84	tr|G3HJS0|G3HJS0_CRIGR		FALSE	96.94999695	0.857500017	FALSE	424		Deamidated
691.8147583	344.1452332	23.84	Spectrin beta chain, brain 1 OS=Cricetulus griseus OX=10029 GN=I79_010919 PE=4 SV=1		63	DLDDFQSWLSR	DLDDFQ[Dea]SWLSR	2	b	1	3	23.84	tr|G3HJS0|G3HJS0_CRIGR		FALSE	96.94999695	0.857500017	FALSE	424		Deamidated
691.8147583	648.3463745	23.84	Spectrin beta chain, brain 1 OS=Cricetulus griseus OX=10029 GN=I79_010919 PE=4 SV=1		63	DLDDFQSWLSR	DLDDFQ[Dea]SWLSR	2	y	1	5	23.84	tr|G3HJS0|G3HJS0_CRIGR		FALSE	96.94999695	0.857500017	FALSE	424		Deamidated
691.8147583	375.2350464	23.84	Spectrin beta chain, brain 1 OS=Cricetulus griseus OX=10029 GN=I79_010919 PE=4 SV=1		42	DLDDFQSWLSR	DLDDFQ[Dea]SWLSR	2	y	1	3	23.84	tr|G3HJS0|G3HJS0_CRIGR		FALSE	96.94999695	0.857500017	FALSE	424		Deamidated
551.9553833	551.9553833	14.36	Beta-2-microglobulin OS=Cricetulus griseus OX=10029 GN=I79_003745 PE=4 SV=1		859.13	MDKVELSDLSFNK	[+1K]-MDKVELSDLSFNK	3	y	3	13	14.36	tr|G3H0S7|G3H0S7_CRIGR		FALSE	7139.25	0.992500007	FALSE	425		Lys-add	+1K
551.9553833	810.399231	14.36	Beta-2-microglobulin OS=Cricetulus griseus OX=10029 GN=I79_003745 PE=4 SV=1		649.2	MDKVELSDLSFNK	[+1K]-MDKVELSDLSFNK	3	y	1	7	14.36	tr|G3H0S7|G3H0S7_CRIGR		FALSE	7139.25	0.992500007	FALSE	425		Lys-add	+1K
551.9553833	495.2561646	14.36	Beta-2-microglobulin OS=Cricetulus griseus OX=10029 GN=I79_003745 PE=4 SV=1		401.26	MDKVELSDLSFNK	[+1K]-MDKVELSDLSFNK	3	y	1	4	14.36	tr|G3H0S7|G3H0S7_CRIGR		FALSE	7139.25	0.992500007	FALSE	425		Lys-add	+1K
551.9553833	261.1557312	14.36	Beta-2-microglobulin OS=Cricetulus griseus OX=10029 GN=I79_003745 PE=4 SV=1		345.94	MDKVELSDLSFNK	[+1K]-MDKVELSDLSFNK	3	y	1	2	14.36	tr|G3H0S7|G3H0S7_CRIGR		FALSE	7139.25	0.992500007	FALSE	425		Lys-add	+1K
551.9553833	608.34021	14.36	Beta-2-microglobulin OS=Cricetulus griseus OX=10029 GN=I79_003745 PE=4 SV=1		215.25	MDKVELSDLSFNK	[+1K]-MDKVELSDLSFNK	3	y	1	5	14.36	tr|G3H0S7|G3H0S7_CRIGR		FALSE	7139.25	0.992500007	FALSE	425		Lys-add	+1K
551.9553833	375.1696777	14.36	Beta-2-microglobulin OS=Cricetulus griseus OX=10029 GN=I79_003745 PE=4 SV=1		214.76	MDKVELSDLSFNK	[+1K]-MDKVELSDLSFNK	3	b	1	2	14.36	tr|G3H0S7|G3H0S7_CRIGR		FALSE	7139.25	0.992500007	FALSE	425		Lys-add	+1K
551.9553833	408.2241516	14.36	Beta-2-microglobulin OS=Cricetulus griseus OX=10029 GN=I79_003745 PE=4 SV=1		210.1	MDKVELSDLSFNK	[+1K]-MDKVELSDLSFNK	3	y	1	3	14.36	tr|G3H0S7|G3H0S7_CRIGR		FALSE	7139.25	0.992500007	FALSE	425		Lys-add	+1K
551.9553833	923.4832764	14.36	Beta-2-microglobulin OS=Cricetulus griseus OX=10029 GN=I79_003745 PE=4 SV=1		210	MDKVELSDLSFNK	[+1K]-MDKVELSDLSFNK	3	y	1	8	14.36	tr|G3H0S7|G3H0S7_CRIGR		FALSE	7139.25	0.992500007	FALSE	425		Lys-add	+1K
551.9553833	1046.518677	14.36	Beta-2-microglobulin OS=Cricetulus griseus OX=10029 GN=I79_003745 PE=4 SV=1		190.32	MDKVELSDLSFNK	[+1K]-MDKVELSDLSFNK	3	b	1	8	14.36	tr|G3H0S7|G3H0S7_CRIGR		FALSE	7139.25	0.992500007	FALSE	425		Lys-add	+1K
551.9553833	1052.525879	14.36	Beta-2-microglobulin OS=Cricetulus griseus OX=10029 GN=I79_003745 PE=4 SV=1		189.1	MDKVELSDLSFNK	[+1K]-MDKVELSDLSFNK	3	y	1	9	14.36	tr|G3H0S7|G3H0S7_CRIGR		FALSE	7139.25	0.992500007	FALSE	425		Lys-add	+1K
551.9553833	731.3756104	14.36	Beta-2-microglobulin OS=Cricetulus griseus OX=10029 GN=I79_003745 PE=4 SV=1		168	MDKVELSDLSFNK	[+1K]-MDKVELSDLSFNK	3	b	1	5	14.36	tr|G3H0S7|G3H0S7_CRIGR		FALSE	7139.25	0.992500007	FALSE	425		Lys-add	+1K
551.9553833	260.1427307	14.36	Beta-2-microglobulin OS=Cricetulus griseus OX=10029 GN=I79_003745 PE=4 SV=1		147	MDKVELSDLSFNK	[+1K]-MDKVELSDLSFNK	3	b	1	1	14.36	tr|G3H0S7|G3H0S7_CRIGR		FALSE	7139.25	0.992500007	FALSE	425		Lys-add	+1K
551.9553833	503.25354	14.36	Beta-2-microglobulin OS=Cricetulus griseus OX=10029 GN=I79_003745 PE=4 SV=1		147	MDKVELSDLSFNK	[+1K]-MDKVELSDLSFNK	3	b	3	12	14.36	tr|G3H0S7|G3H0S7_CRIGR		FALSE	7139.25	0.992500007	FALSE	425		Lys-add	+1K
551.9553833	723.3671875	14.36	Beta-2-microglobulin OS=Cricetulus griseus OX=10029 GN=I79_003745 PE=4 SV=1		105.18	MDKVELSDLSFNK	[+1K]-MDKVELSDLSFNK	3	y	1	6	14.36	tr|G3H0S7|G3H0S7_CRIGR		FALSE	7139.25	0.992500007	FALSE	425		Lys-add	+1K
551.9553833	818.4241943	14.36	Beta-2-microglobulin OS=Cricetulus griseus OX=10029 GN=I79_003745 PE=4 SV=1		105	MDKVELSDLSFNK	[+1K]-MDKVELSDLSFNK	3	b	2	13	14.36	tr|G3H0S7|G3H0S7_CRIGR		FALSE	7139.25	0.992500007	FALSE	425		Lys-add	+1K
551.9553833	844.4597168	14.36	Beta-2-microglobulin OS=Cricetulus griseus OX=10029 GN=I79_003745 PE=4 SV=1		84	MDKVELSDLSFNK	[+1K]-MDKVELSDLSFNK	3	b	1	6	14.36	tr|G3H0S7|G3H0S7_CRIGR		FALSE	7139.25	0.992500007	FALSE	425		Lys-add	+1K
551.9553833	931.4916992	14.36	Beta-2-microglobulin OS=Cricetulus griseus OX=10029 GN=I79_003745 PE=4 SV=1		63	MDKVELSDLSFNK	[+1K]-MDKVELSDLSFNK	3	b	1	7	14.36	tr|G3H0S7|G3H0S7_CRIGR		FALSE	7139.25	0.992500007	FALSE	425		Lys-add	+1K
551.9553833	1151.594238	14.36	Beta-2-microglobulin OS=Cricetulus griseus OX=10029 GN=I79_003745 PE=4 SV=1		42	MDKVELSDLSFNK	[+1K]-MDKVELSDLSFNK	3	y	1	10	14.36	tr|G3H0S7|G3H0S7_CRIGR		FALSE	7139.25	0.992500007	FALSE	425		Lys-add	+1K
551.9553833	1246.634766	14.36	Beta-2-microglobulin OS=Cricetulus griseus OX=10029 GN=I79_003745 PE=4 SV=1		42	MDKVELSDLSFNK	[+1K]-MDKVELSDLSFNK	3	b	1	10	14.36	tr|G3H0S7|G3H0S7_CRIGR		FALSE	7139.25	0.992500007	FALSE	425		Lys-add	+1K
551.9553833	1394.716187	14.36	Beta-2-microglobulin OS=Cricetulus griseus OX=10029 GN=I79_003745 PE=4 SV=1		21	MDKVELSDLSFNK	[+1K]-MDKVELSDLSFNK	3	y	1	12	14.36	tr|G3H0S7|G3H0S7_CRIGR		FALSE	7139.25	0.992500007	FALSE	425		Lys-add	+1K
576.3007813	923.4832764	16.43	Beta-2-microglobulin OS=Cricetulus griseus OX=10029 GN=I79_003745 PE=4 SV=1		2218.5	VELSDLSFNK	VELSDLSFNK	2	y	1	8	16.43	tr|G3H0S7|G3H0S7_CRIGR		FALSE	4921.680176	0.999899983	FALSE	425
576.3007813	229.1182861	16.43	Beta-2-microglobulin OS=Cricetulus griseus OX=10029 GN=I79_003745 PE=4 SV=1		1276	VELSDLSFNK	VELSDLSFNK	2	b	1	2	16.43	tr|G3H0S7|G3H0S7_CRIGR		FALSE	4921.680176	0.999899983	FALSE	425
576.3007813	810.399231	16.43	Beta-2-microglobulin OS=Cricetulus griseus OX=10029 GN=I79_003745 PE=4 SV=1		986.13	VELSDLSFNK	VELSDLSFNK	2	y	1	7	16.43	tr|G3H0S7|G3H0S7_CRIGR		FALSE	4921.680176	0.999899983	FALSE	425
576.3007813	495.2561646	16.43	Beta-2-microglobulin OS=Cricetulus griseus OX=10029 GN=I79_003745 PE=4 SV=1		629	VELSDLSFNK	VELSDLSFNK	2	y	1	4	16.43	tr|G3H0S7|G3H0S7_CRIGR		FALSE	4921.680176	0.999899983	FALSE	425
576.3007813	1052.525879	16.43	Beta-2-microglobulin OS=Cricetulus griseus OX=10029 GN=I79_003745 PE=4 SV=1		489.25	VELSDLSFNK	VELSDLSFNK	2	y	1	9	16.43	tr|G3H0S7|G3H0S7_CRIGR		FALSE	4921.680176	0.999899983	FALSE	425
576.3007813	576.3007813	16.43	Beta-2-microglobulin OS=Cricetulus griseus OX=10029 GN=I79_003745 PE=4 SV=1		403.21	VELSDLSFNK	VELSDLSFNK	2	y	2	10	16.43	tr|G3H0S7|G3H0S7_CRIGR		FALSE	4921.680176	0.999899983	FALSE	425
576.3007813	261.1557312	16.43	Beta-2-microglobulin OS=Cricetulus griseus OX=10029 GN=I79_003745 PE=4 SV=1		399	VELSDLSFNK	VELSDLSFNK	2	y	1	2	16.43	tr|G3H0S7|G3H0S7_CRIGR		FALSE	4921.680176	0.999899983	FALSE	425
576.3007813	408.2241516	16.43	Beta-2-microglobulin OS=Cricetulus griseus OX=10029 GN=I79_003745 PE=4 SV=1		385.67	VELSDLSFNK	VELSDLSFNK	2	y	1	3	16.43	tr|G3H0S7|G3H0S7_CRIGR		FALSE	4921.680176	0.999899983	FALSE	425
576.3007813	608.34021	16.43	Beta-2-microglobulin OS=Cricetulus griseus OX=10029 GN=I79_003745 PE=4 SV=1		305.53	VELSDLSFNK	VELSDLSFNK	2	y	1	5	16.43	tr|G3H0S7|G3H0S7_CRIGR		FALSE	4921.680176	0.999899983	FALSE	425
576.3007813	723.3671875	16.43	Beta-2-microglobulin OS=Cricetulus griseus OX=10029 GN=I79_003745 PE=4 SV=1		210.1	VELSDLSFNK	VELSDLSFNK	2	y	1	6	16.43	tr|G3H0S7|G3H0S7_CRIGR		FALSE	4921.680176	0.999899983	FALSE	425
576.3007813	342.2023621	16.43	Beta-2-microglobulin OS=Cricetulus griseus OX=10029 GN=I79_003745 PE=4 SV=1		158.79	VELSDLSFNK	VELSDLSFNK	2	b	1	3	16.43	tr|G3H0S7|G3H0S7_CRIGR		FALSE	4921.680176	0.999899983	FALSE	425
576.3007813	215.1208191	16.43	Beta-2-microglobulin OS=Cricetulus griseus OX=10029 GN=I79_003745 PE=4 SV=1		127.13	VELSDLSFNK	VELSDLSFNK	2	b	2	4	16.43	tr|G3H0S7|G3H0S7_CRIGR		FALSE	4921.680176	0.999899983	FALSE	425
576.3007813	462.2452698	16.43	Beta-2-microglobulin OS=Cricetulus griseus OX=10029 GN=I79_003745 PE=4 SV=1		84	VELSDLSFNK	VELSDLSFNK	2	y	2	8	16.43	tr|G3H0S7|G3H0S7_CRIGR		FALSE	4921.680176	0.999899983	FALSE	425
576.3007813	567.2954712	16.43	Beta-2-microglobulin OS=Cricetulus griseus OX=10029 GN=I79_003745 PE=4 SV=1		63	VELSDLSFNK	VELSDLSFNK	2	b	2	10	16.43	tr|G3H0S7|G3H0S7_CRIGR		FALSE	4921.680176	0.999899983	FALSE	425
557.2870483	557.2870483	12.62	Beta-2-microglobulin OS=Cricetulus griseus OX=10029 GN=I79_003745 PE=4 SV=1		1304.47	MDKVELSDLSFNK	[+1K]-MD[Oxi]KVELSDLSFNK	3	y	3	13	12.62	tr|G3H0S7|G3H0S7_CRIGR		FALSE	4183.680176	0.994000018	FALSE	425		Oxidation,Lys-add	+1K
557.2870483	408.2241516	12.62	Beta-2-microglobulin OS=Cricetulus griseus OX=10029 GN=I79_003745 PE=4 SV=1		509.21	MDKVELSDLSFNK	[+1K]-MD[Oxi]KVELSDLSFNK	3	y	1	3	12.62	tr|G3H0S7|G3H0S7_CRIGR		FALSE	4183.680176	0.994000018	FALSE	425		Oxidation,Lys-add	+1K
557.2870483	495.2561646	12.62	Beta-2-microglobulin OS=Cricetulus griseus OX=10029 GN=I79_003745 PE=4 SV=1		414.09	MDKVELSDLSFNK	[+1K]-MD[Oxi]KVELSDLSFNK	3	y	1	4	12.62	tr|G3H0S7|G3H0S7_CRIGR		FALSE	4183.680176	0.994000018	FALSE	425		Oxidation,Lys-add	+1K
557.2870483	810.399231	12.62	Beta-2-microglobulin OS=Cricetulus griseus OX=10029 GN=I79_003745 PE=4 SV=1		351.6	MDKVELSDLSFNK	[+1K]-MD[Oxi]KVELSDLSFNK	3	y	1	7	12.62	tr|G3H0S7|G3H0S7_CRIGR		FALSE	4183.680176	0.994000018	FALSE	425		Oxidation,Lys-add	+1K
557.2870483	723.3671875	12.62	Beta-2-microglobulin OS=Cricetulus griseus OX=10029 GN=I79_003745 PE=4 SV=1		274.23	MDKVELSDLSFNK	[+1K]-MD[Oxi]KVELSDLSFNK	3	y	1	6	12.62	tr|G3H0S7|G3H0S7_CRIGR		FALSE	4183.680176	0.994000018	FALSE	425		Oxidation,Lys-add	+1K
557.2870483	261.1557312	12.62	Beta-2-microglobulin OS=Cricetulus griseus OX=10029 GN=I79_003745 PE=4 SV=1		273	MDKVELSDLSFNK	[+1K]-MD[Oxi]KVELSDLSFNK	3	y	1	2	12.62	tr|G3H0S7|G3H0S7_CRIGR		FALSE	4183.680176	0.994000018	FALSE	425		Oxidation,Lys-add	+1K
557.2870483	608.34021	12.62	Beta-2-microglobulin OS=Cricetulus griseus OX=10029 GN=I79_003745 PE=4 SV=1		271.09	MDKVELSDLSFNK	[+1K]-MD[Oxi]KVELSDLSFNK	3	y	1	5	12.62	tr|G3H0S7|G3H0S7_CRIGR		FALSE	4183.680176	0.994000018	FALSE	425		Oxidation,Lys-add	+1K
557.2870483	391.1645813	12.62	Beta-2-microglobulin OS=Cricetulus griseus OX=10029 GN=I79_003745 PE=4 SV=1		260.48	MDKVELSDLSFNK	[+1K]-MD[Oxi]KVELSDLSFNK	3	b	1	2	12.62	tr|G3H0S7|G3H0S7_CRIGR		FALSE	4183.680176	0.994000018	FALSE	425		Oxidation,Lys-add	+1K
557.2870483	747.3705444	12.62	Beta-2-microglobulin OS=Cricetulus griseus OX=10029 GN=I79_003745 PE=4 SV=1		106.23	MDKVELSDLSFNK	[+1K]-MD[Oxi]KVELSDLSFNK	3	b	1	5	12.62	tr|G3H0S7|G3H0S7_CRIGR		FALSE	4183.680176	0.994000018	FALSE	425		Oxidation,Lys-add	+1K
557.2870483	1052.525879	12.62	Beta-2-microglobulin OS=Cricetulus griseus OX=10029 GN=I79_003745 PE=4 SV=1		84	MDKVELSDLSFNK	[+1K]-MD[Oxi]KVELSDLSFNK	3	y	1	9	12.62	tr|G3H0S7|G3H0S7_CRIGR		FALSE	4183.680176	0.994000018	FALSE	425		Oxidation,Lys-add	+1K
557.2870483	1062.51355	12.62	Beta-2-microglobulin OS=Cricetulus griseus OX=10029 GN=I79_003745 PE=4 SV=1		84	MDKVELSDLSFNK	[+1K]-MD[Oxi]KVELSDLSFNK	3	b	1	8	12.62	tr|G3H0S7|G3H0S7_CRIGR		FALSE	4183.680176	0.994000018	FALSE	425		Oxidation,Lys-add	+1K
557.2870483	762.3741455	12.62	Beta-2-microglobulin OS=Cricetulus griseus OX=10029 GN=I79_003745 PE=4 SV=1		63	MDKVELSDLSFNK	[+1K]-MD[Oxi]KVELSDLSFNK	3	b	2	12	12.62	tr|G3H0S7|G3H0S7_CRIGR		FALSE	4183.680176	0.994000018	FALSE	425		Oxidation,Lys-add	+1K
557.2870483	923.4832764	12.62	Beta-2-microglobulin OS=Cricetulus griseus OX=10029 GN=I79_003745 PE=4 SV=1		63	MDKVELSDLSFNK	[+1K]-MD[Oxi]KVELSDLSFNK	3	y	1	8	12.62	tr|G3H0S7|G3H0S7_CRIGR		FALSE	4183.680176	0.994000018	FALSE	425		Oxidation,Lys-add	+1K
557.2870483	947.4866333	12.62	Beta-2-microglobulin OS=Cricetulus griseus OX=10029 GN=I79_003745 PE=4 SV=1		42	MDKVELSDLSFNK	[+1K]-MD[Oxi]KVELSDLSFNK	3	b	1	7	12.62	tr|G3H0S7|G3H0S7_CRIGR		FALSE	4183.680176	0.994000018	FALSE	425		Oxidation,Lys-add	+1K
557.2870483	1410.71106	12.62	Beta-2-microglobulin OS=Cricetulus griseus OX=10029 GN=I79_003745 PE=4 SV=1		21	MDKVELSDLSFNK	[+1K]-MD[Oxi]KVELSDLSFNK	3	y	1	12	12.62	tr|G3H0S7|G3H0S7_CRIGR		FALSE	4183.680176	0.994000018	FALSE	425		Oxidation,Lys-add	+1K
844.6659546	229.1182861	29.27	Beta-2-microglobulin OS=Cricetulus griseus OX=10029 GN=I79_003745 PE=4 SV=1		517.45	VELSDLSFNKDWSFYLLAHTEFTPTATDK	VELSDLSFNKDWSFYLLAHTEFTPTATDK	4	b	1	2	29.27	tr|G3H0S7|G3H0S7_CRIGR		FALSE	1594.199951	0.998399973	FALSE	425
844.6659546	1049.848511	29.27	Beta-2-microglobulin OS=Cricetulus griseus OX=10029 GN=I79_003745 PE=4 SV=1		478.95	VELSDLSFNKDWSFYLLAHTEFTPTATDK	VELSDLSFNKDWSFYLLAHTEFTPTATDK	4	y	3	27	29.27	tr|G3H0S7|G3H0S7_CRIGR		FALSE	1594.199951	0.998399973	FALSE	425
844.6659546	844.6659546	29.27	Beta-2-microglobulin OS=Cricetulus griseus OX=10029 GN=I79_003745 PE=4 SV=1		336.1	VELSDLSFNKDWSFYLLAHTEFTPTATDK	VELSDLSFNKDWSFYLLAHTEFTPTATDK	4	y	4	29	29.27	tr|G3H0S7|G3H0S7_CRIGR		FALSE	1594.199951	0.998399973	FALSE	425
844.6659546	1009.483643	29.27	Beta-2-microglobulin OS=Cricetulus griseus OX=10029 GN=I79_003745 PE=4 SV=1		252	VELSDLSFNKDWSFYLLAHTEFTPTATDK	VELSDLSFNKDWSFYLLAHTEFTPTATDK	4	y	1	9	29.27	tr|G3H0S7|G3H0S7_CRIGR		FALSE	1594.199951	0.998399973	FALSE	425
844.6659546	632.3250122	29.27	Beta-2-microglobulin OS=Cricetulus griseus OX=10029 GN=I79_003745 PE=4 SV=1		189	VELSDLSFNKDWSFYLLAHTEFTPTATDK	VELSDLSFNKDWSFYLLAHTEFTPTATDK	4	y	1	6	29.27	tr|G3H0S7|G3H0S7_CRIGR		FALSE	1594.199951	0.998399973	FALSE	425
844.6659546	854.4330444	29.27	Beta-2-microglobulin OS=Cricetulus griseus OX=10029 GN=I79_003745 PE=4 SV=1		168	VELSDLSFNKDWSFYLLAHTEFTPTATDK	VELSDLSFNKDWSFYLLAHTEFTPTATDK	4	y	2	15	29.27	tr|G3H0S7|G3H0S7_CRIGR		FALSE	1594.199951	0.998399973	FALSE	425
844.6659546	434.2245483	29.27	Beta-2-microglobulin OS=Cricetulus griseus OX=10029 GN=I79_003745 PE=4 SV=1		147	VELSDLSFNKDWSFYLLAHTEFTPTATDK	VELSDLSFNKDWSFYLLAHTEFTPTATDK	4	y	1	4	29.27	tr|G3H0S7|G3H0S7_CRIGR		FALSE	1594.199951	0.998399973	FALSE	425
844.6659546	971.4832764	29.27	Beta-2-microglobulin OS=Cricetulus griseus OX=10029 GN=I79_003745 PE=4 SV=1		147	VELSDLSFNKDWSFYLLAHTEFTPTATDK	VELSDLSFNKDWSFYLLAHTEFTPTATDK	4	y	2	17	29.27	tr|G3H0S7|G3H0S7_CRIGR		FALSE	1594.199951	0.998399973	FALSE	425
844.6659546	1092.862671	29.27	Beta-2-microglobulin OS=Cricetulus griseus OX=10029 GN=I79_003745 PE=4 SV=1		147	VELSDLSFNKDWSFYLLAHTEFTPTATDK	VELSDLSFNKDWSFYLLAHTEFTPTATDK	4	y	3	28	29.27	tr|G3H0S7|G3H0S7_CRIGR		FALSE	1594.199951	0.998399973	FALSE	425
844.6659546	1110.531372	29.27	Beta-2-microglobulin OS=Cricetulus griseus OX=10029 GN=I79_003745 PE=4 SV=1		147	VELSDLSFNKDWSFYLLAHTEFTPTATDK	VELSDLSFNKDWSFYLLAHTEFTPTATDK	4	y	1	10	29.27	tr|G3H0S7|G3H0S7_CRIGR		FALSE	1594.199951	0.998399973	FALSE	425
844.6659546	1012.153809	29.27	Beta-2-microglobulin OS=Cricetulus griseus OX=10029 GN=I79_003745 PE=4 SV=1		126.1	VELSDLSFNKDWSFYLLAHTEFTPTATDK	VELSDLSFNKDWSFYLLAHTEFTPTATDK	4	y	3	26	29.27	tr|G3H0S7|G3H0S7_CRIGR		FALSE	1594.199951	0.998399973	FALSE	425
844.6659546	624.2987671	29.27	Beta-2-microglobulin OS=Cricetulus griseus OX=10029 GN=I79_003745 PE=4 SV=1		126	VELSDLSFNKDWSFYLLAHTEFTPTATDK	VELSDLSFNKDWSFYLLAHTEFTPTATDK	4	y	2	11	29.27	tr|G3H0S7|G3H0S7_CRIGR		FALSE	1594.199951	0.998399973	FALSE	425
844.6659546	1247.59021	29.27	Beta-2-microglobulin OS=Cricetulus griseus OX=10029 GN=I79_003745 PE=4 SV=1		126	VELSDLSFNKDWSFYLLAHTEFTPTATDK	VELSDLSFNKDWSFYLLAHTEFTPTATDK	4	y	1	11	29.27	tr|G3H0S7|G3H0S7_CRIGR		FALSE	1594.199951	0.998399973	FALSE	425
844.6659546	659.8173218	29.27	Beta-2-microglobulin OS=Cricetulus griseus OX=10029 GN=I79_003745 PE=4 SV=1		105	VELSDLSFNKDWSFYLLAHTEFTPTATDK	VELSDLSFNKDWSFYLLAHTEFTPTATDK	4	y	2	12	29.27	tr|G3H0S7|G3H0S7_CRIGR		FALSE	1594.199951	0.998399973	FALSE	425
844.6659546	657.3453979	29.27	Beta-2-microglobulin OS=Cricetulus griseus OX=10029 GN=I79_003745 PE=4 SV=1		86.08	VELSDLSFNKDWSFYLLAHTEFTPTATDK	VELSDLSFNKDWSFYLLAHTEFTPTATDK	4	b	1	6	29.27	tr|G3H0S7|G3H0S7_CRIGR		FALSE	1594.199951	0.998399973	FALSE	425
844.6659546	880.4411011	29.27	Beta-2-microglobulin OS=Cricetulus griseus OX=10029 GN=I79_003745 PE=4 SV=1		84.1	VELSDLSFNKDWSFYLLAHTEFTPTATDK	VELSDLSFNKDWSFYLLAHTEFTPTATDK	4	y	1	8	29.27	tr|G3H0S7|G3H0S7_CRIGR		FALSE	1594.199951	0.998399973	FALSE	425
844.6659546	1248.607666	29.27	Beta-2-microglobulin OS=Cricetulus griseus OX=10029 GN=I79_003745 PE=4 SV=1		84.1	VELSDLSFNKDWSFYLLAHTEFTPTATDK	VELSDLSFNKDWSFYLLAHTEFTPTATDK	4	b	2	21	29.27	tr|G3H0S7|G3H0S7_CRIGR		FALSE	1594.199951	0.998399973	FALSE	425
844.6659546	761.364624	29.27	Beta-2-microglobulin OS=Cricetulus griseus OX=10029 GN=I79_003745 PE=4 SV=1		84	VELSDLSFNKDWSFYLLAHTEFTPTATDK	VELSDLSFNKDWSFYLLAHTEFTPTATDK	4	b	2	13	29.27	tr|G3H0S7|G3H0S7_CRIGR		FALSE	1594.199951	0.998399973	FALSE	425
844.6659546	907.1061401	29.27	Beta-2-microglobulin OS=Cricetulus griseus OX=10029 GN=I79_003745 PE=4 SV=1		84	VELSDLSFNKDWSFYLLAHTEFTPTATDK	VELSDLSFNKDWSFYLLAHTEFTPTATDK	4	y	3	23	29.27	tr|G3H0S7|G3H0S7_CRIGR		FALSE	1594.199951	0.998399973	FALSE	425
844.6659546	927.9672852	29.27	Beta-2-microglobulin OS=Cricetulus griseus OX=10029 GN=I79_003745 PE=4 SV=1		84	VELSDLSFNKDWSFYLLAHTEFTPTATDK	VELSDLSFNKDWSFYLLAHTEFTPTATDK	4	y	2	16	29.27	tr|G3H0S7|G3H0S7_CRIGR		FALSE	1594.199951	0.998399973	FALSE	425
844.6659546	1318.627319	29.27	Beta-2-microglobulin OS=Cricetulus griseus OX=10029 GN=I79_003745 PE=4 SV=1		84	VELSDLSFNKDWSFYLLAHTEFTPTATDK	VELSDLSFNKDWSFYLLAHTEFTPTATDK	4	y	1	12	29.27	tr|G3H0S7|G3H0S7_CRIGR		FALSE	1594.199951	0.998399973	FALSE	425
844.6659546	772.9013672	29.27	Beta-2-microglobulin OS=Cricetulus griseus OX=10029 GN=I79_003745 PE=4 SV=1		65.73	VELSDLSFNKDWSFYLLAHTEFTPTATDK	VELSDLSFNKDWSFYLLAHTEFTPTATDK	4	y	2	14	29.27	tr|G3H0S7|G3H0S7_CRIGR		FALSE	1594.199951	0.998399973	FALSE	425
844.6659546	544.2612915	29.27	Beta-2-microglobulin OS=Cricetulus griseus OX=10029 GN=I79_003745 PE=4 SV=1		64.23	VELSDLSFNKDWSFYLLAHTEFTPTATDK	VELSDLSFNKDWSFYLLAHTEFTPTATDK	4	b	1	5	29.27	tr|G3H0S7|G3H0S7_CRIGR		FALSE	1594.199951	0.998399973	FALSE	425
844.6659546	215.1208191	29.27	Beta-2-microglobulin OS=Cricetulus griseus OX=10029 GN=I79_003745 PE=4 SV=1		63	VELSDLSFNKDWSFYLLAHTEFTPTATDK	VELSDLSFNKDWSFYLLAHTEFTPTATDK	4	b	2	4	29.27	tr|G3H0S7|G3H0S7_CRIGR		FALSE	1594.199951	0.998399973	FALSE	425
844.6659546	262.13974	29.27	Beta-2-microglobulin OS=Cricetulus griseus OX=10029 GN=I79_003745 PE=4 SV=1		63	VELSDLSFNKDWSFYLLAHTEFTPTATDK	VELSDLSFNKDWSFYLLAHTEFTPTATDK	4	y	1	2	29.27	tr|G3H0S7|G3H0S7_CRIGR		FALSE	1594.199951	0.998399973	FALSE	425
844.6659546	832.7409058	29.27	Beta-2-microglobulin OS=Cricetulus griseus OX=10029 GN=I79_003745 PE=4 SV=1		63	VELSDLSFNKDWSFYLLAHTEFTPTATDK	VELSDLSFNKDWSFYLLAHTEFTPTATDK	4	b	3	21	29.27	tr|G3H0S7|G3H0S7_CRIGR		FALSE	1594.199951	0.998399973	FALSE	425
844.6659546	1431.711426	29.27	Beta-2-microglobulin OS=Cricetulus griseus OX=10029 GN=I79_003745 PE=4 SV=1		63	VELSDLSFNKDWSFYLLAHTEFTPTATDK	VELSDLSFNKDWSFYLLAHTEFTPTATDK	4	y	1	13	29.27	tr|G3H0S7|G3H0S7_CRIGR		FALSE	1594.199951	0.998399973	FALSE	425
844.6659546	1316.639526	29.27	Beta-2-microglobulin OS=Cricetulus griseus OX=10029 GN=I79_003745 PE=4 SV=1		42	VELSDLSFNKDWSFYLLAHTEFTPTATDK	VELSDLSFNKDWSFYLLAHTEFTPTATDK	4	y	2	22	29.27	tr|G3H0S7|G3H0S7_CRIGR		FALSE	1594.199951	0.998399973	FALSE	425
844.6659546	1544.795532	29.27	Beta-2-microglobulin OS=Cricetulus griseus OX=10029 GN=I79_003745 PE=4 SV=1		42	VELSDLSFNKDWSFYLLAHTEFTPTATDK	VELSDLSFNKDWSFYLLAHTEFTPTATDK	4	y	1	14	29.27	tr|G3H0S7|G3H0S7_CRIGR		FALSE	1594.199951	0.998399973	FALSE	425
526.2474976	853.3508911	8.81	Beta-2-microglobulin OS=Cricetulus griseus OX=10029 GN=I79_003745 PE=4 SV=1		2027.48	VVTWERDM	VVTWERDM[Oxi]	2	y	1	6	8.81	tr|G3H0S7|G3H0S7_CRIGR		FALSE	4353	0.68779999	FALSE	425		Oxidation		Oxi
526.2474976	566.223877	8.81	Beta-2-microglobulin OS=Cricetulus griseus OX=10029 GN=I79_003745 PE=4 SV=1		1061.11	VVTWERDM	VVTWERDM[Oxi]	2	y	1	4	8.81	tr|G3H0S7|G3H0S7_CRIGR		FALSE	4353	0.68779999	FALSE	425		Oxidation		Oxi
526.2474976	752.3032227	8.81	Beta-2-microglobulin OS=Cricetulus griseus OX=10029 GN=I79_003745 PE=4 SV=1		908.53	VVTWERDM	VVTWERDM[Oxi]	2	y	1	5	8.81	tr|G3H0S7|G3H0S7_CRIGR		FALSE	4353	0.68779999	FALSE	425		Oxidation		Oxi
526.2474976	199.144104	8.81	Beta-2-microglobulin OS=Cricetulus griseus OX=10029 GN=I79_003745 PE=4 SV=1		514.29	VVTWERDM	VVTWERDM[Oxi]	2	b	1	2	8.81	tr|G3H0S7|G3H0S7_CRIGR		FALSE	4353	0.68779999	FALSE	425		Oxidation		Oxi
526.2474976	437.1813049	8.81	Beta-2-microglobulin OS=Cricetulus griseus OX=10029 GN=I79_003745 PE=4 SV=1		370.9	VVTWERDM	VVTWERDM[Oxi]	2	y	1	3	8.81	tr|G3H0S7|G3H0S7_CRIGR		FALSE	4353	0.68779999	FALSE	425		Oxidation		Oxi
526.2474976	517.2421875	8.81	Beta-2-microglobulin OS=Cricetulus griseus OX=10029 GN=I79_003745 PE=4 SV=1		358.13	VVTWERDM	VVTWERDM[Oxi]	2	b	2	8	8.81	tr|G3H0S7|G3H0S7_CRIGR		FALSE	4353	0.68779999	FALSE	425		Oxidation		Oxi
526.2474976	526.2474976	8.81	Beta-2-microglobulin OS=Cricetulus griseus OX=10029 GN=I79_003745 PE=4 SV=1		231	VVTWERDM	VVTWERDM[Oxi]	2	y	2	8	8.81	tr|G3H0S7|G3H0S7_CRIGR		FALSE	4353	0.68779999	FALSE	425		Oxidation		Oxi
526.2474976	952.4193115	8.81	Beta-2-microglobulin OS=Cricetulus griseus OX=10029 GN=I79_003745 PE=4 SV=1		211.14	VVTWERDM	VVTWERDM[Oxi]	2	y	1	7	8.81	tr|G3H0S7|G3H0S7_CRIGR		FALSE	4353	0.68779999	FALSE	425		Oxidation		Oxi
526.2474976	427.1790771	8.81	Beta-2-microglobulin OS=Cricetulus griseus OX=10029 GN=I79_003745 PE=4 SV=1		169.23	VVTWERDM	VVTWERDM[Oxi]	2	y	2	6	8.81	tr|G3H0S7|G3H0S7_CRIGR		FALSE	4353	0.68779999	FALSE	425		Oxidation		Oxi
776.3856812	632.3250122	26.96	Beta-2-microglobulin OS=Cricetulus griseus OX=10029 GN=I79_003745 PE=4 SV=1		567	MDKVELSDLSFNKDWSFYLLAHTEFTPTATDK	[+1K]-MDKVELSDLSFNKDWSFYLLAHTEFTPTATDK	5	y	1	6	26.96	tr|G3H0S7|G3H0S7_CRIGR		FALSE	1849.02002	0.987100005	FALSE	425		Lys-add	+1K
776.3856812	776.3856812	26.96	Beta-2-microglobulin OS=Cricetulus griseus OX=10029 GN=I79_003745 PE=4 SV=1		531.44	MDKVELSDLSFNKDWSFYLLAHTEFTPTATDK	[+1K]-MDKVELSDLSFNKDWSFYLLAHTEFTPTATDK	5	y	5	32	26.96	tr|G3H0S7|G3H0S7_CRIGR		FALSE	1849.02002	0.987100005	FALSE	425		Lys-add	+1K
776.3856812	1110.531372	26.96	Beta-2-microglobulin OS=Cricetulus griseus OX=10029 GN=I79_003745 PE=4 SV=1		452.39	MDKVELSDLSFNKDWSFYLLAHTEFTPTATDK	[+1K]-MDKVELSDLSFNKDWSFYLLAHTEFTPTATDK	5	y	1	10	26.96	tr|G3H0S7|G3H0S7_CRIGR		FALSE	1849.02002	0.987100005	FALSE	425		Lys-add	+1K
776.3856812	1009.483643	26.96	Beta-2-microglobulin OS=Cricetulus griseus OX=10029 GN=I79_003745 PE=4 SV=1		210	MDKVELSDLSFNKDWSFYLLAHTEFTPTATDK	[+1K]-MDKVELSDLSFNKDWSFYLLAHTEFTPTATDK	5	y	1	9	26.96	tr|G3H0S7|G3H0S7_CRIGR		FALSE	1849.02002	0.987100005	FALSE	425		Lys-add	+1K
776.3856812	1247.59021	26.96	Beta-2-microglobulin OS=Cricetulus griseus OX=10029 GN=I79_003745 PE=4 SV=1		168	MDKVELSDLSFNKDWSFYLLAHTEFTPTATDK	[+1K]-MDKVELSDLSFNKDWSFYLLAHTEFTPTATDK	5	y	1	11	26.96	tr|G3H0S7|G3H0S7_CRIGR		FALSE	1849.02002	0.987100005	FALSE	425		Lys-add	+1K
776.3856812	716.359375	26.96	Beta-2-microglobulin OS=Cricetulus griseus OX=10029 GN=I79_003745 PE=4 SV=1		148.22	MDKVELSDLSFNKDWSFYLLAHTEFTPTATDK	[+1K]-MDKVELSDLSFNKDWSFYLLAHTEFTPTATDK	5	y	2	13	26.96	tr|G3H0S7|G3H0S7_CRIGR		FALSE	1849.02002	0.987100005	FALSE	425		Lys-add	+1K
776.3856812	363.187439	26.96	Beta-2-microglobulin OS=Cricetulus griseus OX=10029 GN=I79_003745 PE=4 SV=1		147	MDKVELSDLSFNKDWSFYLLAHTEFTPTATDK	[+1K]-MDKVELSDLSFNKDWSFYLLAHTEFTPTATDK	5	y	1	3	26.96	tr|G3H0S7|G3H0S7_CRIGR		FALSE	1849.02002	0.987100005	FALSE	425		Lys-add	+1K
776.3856812	523.7630005	26.96	Beta-2-microglobulin OS=Cricetulus griseus OX=10029 GN=I79_003745 PE=4 SV=1		147	MDKVELSDLSFNKDWSFYLLAHTEFTPTATDK	[+1K]-MDKVELSDLSFNKDWSFYLLAHTEFTPTATDK	5	b	2	8	26.96	tr|G3H0S7|G3H0S7_CRIGR		FALSE	1849.02002	0.987100005	FALSE	425		Lys-add	+1K
776.3856812	486.2452698	26.96	Beta-2-microglobulin OS=Cricetulus griseus OX=10029 GN=I79_003745 PE=4 SV=1		134.65	MDKVELSDLSFNKDWSFYLLAHTEFTPTATDK	[+1K]-MDKVELSDLSFNKDWSFYLLAHTEFTPTATDK	5	y	4	17	26.96	tr|G3H0S7|G3H0S7_CRIGR		FALSE	1849.02002	0.987100005	FALSE	425		Lys-add	+1K
776.3856812	1046.518677	26.96	Beta-2-microglobulin OS=Cricetulus griseus OX=10029 GN=I79_003745 PE=4 SV=1		133.44	MDKVELSDLSFNKDWSFYLLAHTEFTPTATDK	[+1K]-MDKVELSDLSFNKDWSFYLLAHTEFTPTATDK	5	b	1	8	26.96	tr|G3H0S7|G3H0S7_CRIGR		FALSE	1849.02002	0.987100005	FALSE	425		Lys-add	+1K
776.3856812	503.25354	26.96	Beta-2-microglobulin OS=Cricetulus griseus OX=10029 GN=I79_003745 PE=4 SV=1		127.13	MDKVELSDLSFNKDWSFYLLAHTEFTPTATDK	[+1K]-MDKVELSDLSFNKDWSFYLLAHTEFTPTATDK	5	b	3	12	26.96	tr|G3H0S7|G3H0S7_CRIGR		FALSE	1849.02002	0.987100005	FALSE	425		Lys-add	+1K
776.3856812	880.4411011	26.96	Beta-2-microglobulin OS=Cricetulus griseus OX=10029 GN=I79_003745 PE=4 SV=1		126.6	MDKVELSDLSFNKDWSFYLLAHTEFTPTATDK	[+1K]-MDKVELSDLSFNKDWSFYLLAHTEFTPTATDK	5	y	1	8	26.96	tr|G3H0S7|G3H0S7_CRIGR		FALSE	1849.02002	0.987100005	FALSE	425		Lys-add	+1K
776.3856812	584.2832031	26.96	Beta-2-microglobulin OS=Cricetulus griseus OX=10029 GN=I79_003745 PE=4 SV=1		126.1	MDKVELSDLSFNKDWSFYLLAHTEFTPTATDK	[+1K]-MDKVELSDLSFNKDWSFYLLAHTEFTPTATDK	5	b	4	18	26.96	tr|G3H0S7|G3H0S7_CRIGR		FALSE	1849.02002	0.987100005	FALSE	425		Lys-add	+1K
776.3856812	262.13974	26.96	Beta-2-microglobulin OS=Cricetulus griseus OX=10029 GN=I79_003745 PE=4 SV=1		126	MDKVELSDLSFNKDWSFYLLAHTEFTPTATDK	[+1K]-MDKVELSDLSFNKDWSFYLLAHTEFTPTATDK	5	y	1	2	26.96	tr|G3H0S7|G3H0S7_CRIGR		FALSE	1849.02002	0.987100005	FALSE	425		Lys-add	+1K
776.3856812	731.3756104	26.96	Beta-2-microglobulin OS=Cricetulus griseus OX=10029 GN=I79_003745 PE=4 SV=1		106.23	MDKVELSDLSFNKDWSFYLLAHTEFTPTATDK	[+1K]-MDKVELSDLSFNKDWSFYLLAHTEFTPTATDK	5	b	1	5	26.96	tr|G3H0S7|G3H0S7_CRIGR		FALSE	1849.02002	0.987100005	FALSE	425		Lys-add	+1K
776.3856812	772.7835693	26.96	Beta-2-microglobulin OS=Cricetulus griseus OX=10029 GN=I79_003745 PE=4 SV=1		106.23	MDKVELSDLSFNKDWSFYLLAHTEFTPTATDK	[+1K]-MDKVELSDLSFNKDWSFYLLAHTEFTPTATDK	5	b	5	32	26.96	tr|G3H0S7|G3H0S7_CRIGR		FALSE	1849.02002	0.987100005	FALSE	425		Lys-add	+1K
776.3856812	316.6661377	26.96	Beta-2-microglobulin OS=Cricetulus griseus OX=10029 GN=I79_003745 PE=4 SV=1		106.13	MDKVELSDLSFNKDWSFYLLAHTEFTPTATDK	[+1K]-MDKVELSDLSFNKDWSFYLLAHTEFTPTATDK	5	y	2	6	26.96	tr|G3H0S7|G3H0S7_CRIGR		FALSE	1849.02002	0.987100005	FALSE	425		Lys-add	+1K
776.3856812	1012.493286	26.96	Beta-2-microglobulin OS=Cricetulus griseus OX=10029 GN=I79_003745 PE=4 SV=1		105.1	MDKVELSDLSFNKDWSFYLLAHTEFTPTATDK	[+1K]-MDKVELSDLSFNKDWSFYLLAHTEFTPTATDK	5	b	2	16	26.96	tr|G3H0S7|G3H0S7_CRIGR		FALSE	1849.02002	0.987100005	FALSE	425		Lys-add	+1K
776.3856812	252.1359558	26.96	Beta-2-microglobulin OS=Cricetulus griseus OX=10029 GN=I79_003745 PE=4 SV=1		105	MDKVELSDLSFNKDWSFYLLAHTEFTPTATDK	[+1K]-MDKVELSDLSFNKDWSFYLLAHTEFTPTATDK	5	b	2	3	26.96	tr|G3H0S7|G3H0S7_CRIGR		FALSE	1849.02002	0.987100005	FALSE	425		Lys-add	+1K
776.3856812	375.1696777	26.96	Beta-2-microglobulin OS=Cricetulus griseus OX=10029 GN=I79_003745 PE=4 SV=1		105	MDKVELSDLSFNKDWSFYLLAHTEFTPTATDK	[+1K]-MDKVELSDLSFNKDWSFYLLAHTEFTPTATDK	5	b	1	2	26.96	tr|G3H0S7|G3H0S7_CRIGR		FALSE	1849.02002	0.987100005	FALSE	425		Lys-add	+1K
776.3856812	434.2245483	26.96	Beta-2-microglobulin OS=Cricetulus griseus OX=10029 GN=I79_003745 PE=4 SV=1		105	MDKVELSDLSFNKDWSFYLLAHTEFTPTATDK	[+1K]-MDKVELSDLSFNKDWSFYLLAHTEFTPTATDK	5	y	1	4	26.96	tr|G3H0S7|G3H0S7_CRIGR		FALSE	1849.02002	0.987100005	FALSE	425		Lys-add	+1K
776.3856812	733.3726807	26.96	Beta-2-microglobulin OS=Cricetulus griseus OX=10029 GN=I79_003745 PE=4 SV=1		105	MDKVELSDLSFNKDWSFYLLAHTEFTPTATDK	[+1K]-MDKVELSDLSFNKDWSFYLLAHTEFTPTATDK	5	y	1	7	26.96	tr|G3H0S7|G3H0S7_CRIGR		FALSE	1849.02002	0.987100005	FALSE	425		Lys-add	+1K
776.3856812	854.4330444	26.96	Beta-2-microglobulin OS=Cricetulus griseus OX=10029 GN=I79_003745 PE=4 SV=1		105	MDKVELSDLSFNKDWSFYLLAHTEFTPTATDK	[+1K]-MDKVELSDLSFNKDWSFYLLAHTEFTPTATDK	5	y	2	15	26.96	tr|G3H0S7|G3H0S7_CRIGR		FALSE	1849.02002	0.987100005	FALSE	425		Lys-add	+1K
776.3856812	907.1061401	26.96	Beta-2-microglobulin OS=Cricetulus griseus OX=10029 GN=I79_003745 PE=4 SV=1		105	MDKVELSDLSFNKDWSFYLLAHTEFTPTATDK	[+1K]-MDKVELSDLSFNKDWSFYLLAHTEFTPTATDK	5	y	3	23	26.96	tr|G3H0S7|G3H0S7_CRIGR		FALSE	1849.02002	0.987100005	FALSE	425		Lys-add	+1K
776.3856812	1318.627319	26.96	Beta-2-microglobulin OS=Cricetulus griseus OX=10029 GN=I79_003745 PE=4 SV=1		63	MDKVELSDLSFNKDWSFYLLAHTEFTPTATDK	[+1K]-MDKVELSDLSFNKDWSFYLLAHTEFTPTATDK	5	y	1	12	26.96	tr|G3H0S7|G3H0S7_CRIGR		FALSE	1849.02002	0.987100005	FALSE	425		Lys-add	+1K
385.2240295	244.1655731	7.28	Beta-2-microglobulin OS=Cricetulus griseus OX=10029 GN=I79_003745 PE=4 SV=1		673.5	VTHTTLKEPK	VTHTTLKEPK	3	y	1	2	7.28	tr|G3H0S7|G3H0S7_CRIGR		FALSE	1422.189941	0.197600007	FALSE	425
385.2240295	147.1128082	7.28	Beta-2-microglobulin OS=Cricetulus griseus OX=10029 GN=I79_003745 PE=4 SV=1		263	VTHTTLKEPK	VTHTTLKEPK	3	y	1	1	7.28	tr|G3H0S7|G3H0S7_CRIGR		FALSE	1422.189941	0.197600007	FALSE	425
385.2240295	816.4825439	7.28	Beta-2-microglobulin OS=Cricetulus griseus OX=10029 GN=I79_003745 PE=4 SV=1		123.13	VTHTTLKEPK	VTHTTLKEPK	3	y	1	7	7.28	tr|G3H0S7|G3H0S7_CRIGR		FALSE	1422.189941	0.197600007	FALSE	425
385.2240295	338.1822815	7.28	Beta-2-microglobulin OS=Cricetulus griseus OX=10029 GN=I79_003745 PE=4 SV=1		100.97	VTHTTLKEPK	VTHTTLKEPK	3	b	1	3	7.28	tr|G3H0S7|G3H0S7_CRIGR		FALSE	1422.189941	0.197600007	FALSE	425
385.2240295	304.1712646	7.28	Beta-2-microglobulin OS=Cricetulus griseus OX=10029 GN=I79_003745 PE=4 SV=1		96.02	VTHTTLKEPK	VTHTTLKEPK	3	b	3	8	7.28	tr|G3H0S7|G3H0S7_CRIGR		FALSE	1422.189941	0.197600007	FALSE	425
385.2240295	477.274353	7.28	Beta-2-microglobulin OS=Cricetulus griseus OX=10029 GN=I79_003745 PE=4 SV=1		61	VTHTTLKEPK	VTHTTLKEPK	3	y	2	8	7.28	tr|G3H0S7|G3H0S7_CRIGR		FALSE	1422.189941	0.197600007	FALSE	425
385.2240295	501.3031311	7.28	Beta-2-microglobulin OS=Cricetulus griseus OX=10029 GN=I79_003745 PE=4 SV=1		47.96	VTHTTLKEPK	VTHTTLKEPK	3	y	1	4	7.28	tr|G3H0S7|G3H0S7_CRIGR		FALSE	1422.189941	0.197600007	FALSE	425
385.2240295	715.4348755	7.28	Beta-2-microglobulin OS=Cricetulus griseus OX=10029 GN=I79_003745 PE=4 SV=1		44.2	VTHTTLKEPK	VTHTTLKEPK	3	y	1	6	7.28	tr|G3H0S7|G3H0S7_CRIGR		FALSE	1422.189941	0.197600007	FALSE	425
385.2240295	373.2081604	7.28	Beta-2-microglobulin OS=Cricetulus griseus OX=10029 GN=I79_003745 PE=4 SV=1		37.25	VTHTTLKEPK	VTHTTLKEPK	3	y	1	3	7.28	tr|G3H0S7|G3H0S7_CRIGR		FALSE	1422.189941	0.197600007	FALSE	425
385.2240295	504.2796631	7.28	Beta-2-microglobulin OS=Cricetulus griseus OX=10029 GN=I79_003745 PE=4 SV=1		36.23	VTHTTLKEPK	VTHTTLKEPK	3	b	2	9	7.28	tr|G3H0S7|G3H0S7_CRIGR		FALSE	1422.189941	0.197600007	FALSE	425
385.2240295	614.387207	7.28	Beta-2-microglobulin OS=Cricetulus griseus OX=10029 GN=I79_003745 PE=4 SV=1		30	VTHTTLKEPK	VTHTTLKEPK	3	y	1	5	7.28	tr|G3H0S7|G3H0S7_CRIGR		FALSE	1422.189941	0.197600007	FALSE	425
385.2240295	379.22052	7.28	Beta-2-microglobulin OS=Cricetulus griseus OX=10029 GN=I79_003745 PE=4 SV=1		28.25	VTHTTLKEPK	VTHTTLKEPK	3	b	3	10	7.28	tr|G3H0S7|G3H0S7_CRIGR		FALSE	1422.189941	0.197600007	FALSE	425
385.2240295	527.7982178	7.28	Beta-2-microglobulin OS=Cricetulus griseus OX=10029 GN=I79_003745 PE=4 SV=1		28.22	VTHTTLKEPK	VTHTTLKEPK	3	y	2	9	7.28	tr|G3H0S7|G3H0S7_CRIGR		FALSE	1422.189941	0.197600007	FALSE	425
385.2240295	385.2240295	7.28	Beta-2-microglobulin OS=Cricetulus griseus OX=10029 GN=I79_003745 PE=4 SV=1		24	VTHTTLKEPK	VTHTTLKEPK	3	y	3	10	7.28	tr|G3H0S7|G3H0S7_CRIGR		FALSE	1422.189941	0.197600007	FALSE	425
385.2240295	540.2776489	7.28	Beta-2-microglobulin OS=Cricetulus griseus OX=10029 GN=I79_003745 PE=4 SV=1		20.02	VTHTTLKEPK	VTHTTLKEPK	3	b	1	5	7.28	tr|G3H0S7|G3H0S7_CRIGR		FALSE	1422.189941	0.197600007	FALSE	425
385.2240295	781.456665	7.28	Beta-2-microglobulin OS=Cricetulus griseus OX=10029 GN=I79_003745 PE=4 SV=1		16	VTHTTLKEPK	VTHTTLKEPK	3	b	1	7	7.28	tr|G3H0S7|G3H0S7_CRIGR		FALSE	1422.189941	0.197600007	FALSE	425
509.2570801	408.2241516	16.13	Beta-2-microglobulin OS=Cricetulus griseus OX=10029 GN=I79_003745 PE=4 SV=1		127.23	MDKVELSDLSFNK	MDKVELSDLSFNK	3	y	1	3	16.13	tr|G3H0S7|G3H0S7_CRIGR		FALSE	1048.680054	0.384000003	FALSE	425
509.2570801	509.2570801	16.13	Beta-2-microglobulin OS=Cricetulus griseus OX=10029 GN=I79_003745 PE=4 SV=1		126	MDKVELSDLSFNK	MDKVELSDLSFNK	3	y	3	13	16.13	tr|G3H0S7|G3H0S7_CRIGR		FALSE	1048.680054	0.384000003	FALSE	425
509.2570801	495.2561646	16.13	Beta-2-microglobulin OS=Cricetulus griseus OX=10029 GN=I79_003745 PE=4 SV=1		105	MDKVELSDLSFNK	MDKVELSDLSFNK	3	y	1	4	16.13	tr|G3H0S7|G3H0S7_CRIGR		FALSE	1048.680054	0.384000003	FALSE	425
509.2570801	603.2807007	16.13	Beta-2-microglobulin OS=Cricetulus griseus OX=10029 GN=I79_003745 PE=4 SV=1		85.23	MDKVELSDLSFNK	MDKVELSDLSFNK	3	b	1	5	16.13	tr|G3H0S7|G3H0S7_CRIGR		FALSE	1048.680054	0.384000003	FALSE	425
509.2570801	608.34021	16.13	Beta-2-microglobulin OS=Cricetulus griseus OX=10029 GN=I79_003745 PE=4 SV=1		84	MDKVELSDLSFNK	MDKVELSDLSFNK	3	y	1	5	16.13	tr|G3H0S7|G3H0S7_CRIGR		FALSE	1048.680054	0.384000003	FALSE	425
509.2570801	147.1128082	16.13	Beta-2-microglobulin OS=Cricetulus griseus OX=10029 GN=I79_003745 PE=4 SV=1		63	MDKVELSDLSFNK	MDKVELSDLSFNK	3	y	1	1	16.13	tr|G3H0S7|G3H0S7_CRIGR		FALSE	1048.680054	0.384000003	FALSE	425
509.2570801	918.4237061	16.13	Beta-2-microglobulin OS=Cricetulus griseus OX=10029 GN=I79_003745 PE=4 SV=1		63	MDKVELSDLSFNK	MDKVELSDLSFNK	3	b	1	8	16.13	tr|G3H0S7|G3H0S7_CRIGR		FALSE	1048.680054	0.384000003	FALSE	425
509.2570801	723.3671875	16.13	Beta-2-microglobulin OS=Cricetulus griseus OX=10029 GN=I79_003745 PE=4 SV=1		42	MDKVELSDLSFNK	MDKVELSDLSFNK	3	y	1	6	16.13	tr|G3H0S7|G3H0S7_CRIGR		FALSE	1048.680054	0.384000003	FALSE	425
509.2570801	923.4832764	16.13	Beta-2-microglobulin OS=Cricetulus griseus OX=10029 GN=I79_003745 PE=4 SV=1		42	MDKVELSDLSFNK	MDKVELSDLSFNK	3	y	1	8	16.13	tr|G3H0S7|G3H0S7_CRIGR		FALSE	1048.680054	0.384000003	FALSE	425
515.6033325	632.3250122	11.18	Beta-2-microglobulin OS=Cricetulus griseus OX=10029 GN=I79_003745 PE=4 SV=1		114.54	LLAHTEFTPTATDK	LLAHTEFTPTATDK	3	y	1	6	11.18	tr|G3H0S7|G3H0S7_CRIGR		FALSE	445.519989	0.966700017	FALSE	425
515.6033325	812.4301147	11.18	Beta-2-microglobulin OS=Cricetulus griseus OX=10029 GN=I79_003745 PE=4 SV=1		71	LLAHTEFTPTATDK	LLAHTEFTPTATDK	3	b	1	7	11.18	tr|G3H0S7|G3H0S7_CRIGR		FALSE	445.519989	0.966700017	FALSE	425
515.6033325	363.187439	11.18	Beta-2-microglobulin OS=Cricetulus griseus OX=10029 GN=I79_003745 PE=4 SV=1		51	LLAHTEFTPTATDK	LLAHTEFTPTATDK	3	y	1	3	11.18	tr|G3H0S7|G3H0S7_CRIGR		FALSE	445.519989	0.966700017	FALSE	425
515.6033325	535.2722168	11.18	Beta-2-microglobulin OS=Cricetulus griseus OX=10029 GN=I79_003745 PE=4 SV=1		40.04	LLAHTEFTPTATDK	LLAHTEFTPTATDK	3	y	1	5	11.18	tr|G3H0S7|G3H0S7_CRIGR		FALSE	445.519989	0.966700017	FALSE	425
515.6033325	262.13974	11.18	Beta-2-microglobulin OS=Cricetulus griseus OX=10029 GN=I79_003745 PE=4 SV=1		30	LLAHTEFTPTATDK	LLAHTEFTPTATDK	3	y	1	2	11.18	tr|G3H0S7|G3H0S7_CRIGR		FALSE	445.519989	0.966700017	FALSE	425
515.6033325	316.6661377	11.18	Beta-2-microglobulin OS=Cricetulus griseus OX=10029 GN=I79_003745 PE=4 SV=1		30	LLAHTEFTPTATDK	LLAHTEFTPTATDK	3	y	2	6	11.18	tr|G3H0S7|G3H0S7_CRIGR		FALSE	445.519989	0.966700017	FALSE	425
515.6033325	536.3190918	11.18	Beta-2-microglobulin OS=Cricetulus griseus OX=10029 GN=I79_003745 PE=4 SV=1		30	LLAHTEFTPTATDK	LLAHTEFTPTATDK	3	b	1	5	11.18	tr|G3H0S7|G3H0S7_CRIGR		FALSE	445.519989	0.966700017	FALSE	425
515.6033325	665.3616943	11.18	Beta-2-microglobulin OS=Cricetulus griseus OX=10029 GN=I79_003745 PE=4 SV=1		30	LLAHTEFTPTATDK	LLAHTEFTPTATDK	3	b	1	6	11.18	tr|G3H0S7|G3H0S7_CRIGR		FALSE	445.519989	0.966700017	FALSE	425
515.6033325	642.335144	11.18	Beta-2-microglobulin OS=Cricetulus griseus OX=10029 GN=I79_003745 PE=4 SV=1		20	LLAHTEFTPTATDK	LLAHTEFTPTATDK	3	b	2	12	11.18	tr|G3H0S7|G3H0S7_CRIGR		FALSE	445.519989	0.966700017	FALSE	425
515.6033325	733.3726807	11.18	Beta-2-microglobulin OS=Cricetulus griseus OX=10029 GN=I79_003745 PE=4 SV=1		20	LLAHTEFTPTATDK	LLAHTEFTPTATDK	3	y	1	7	11.18	tr|G3H0S7|G3H0S7_CRIGR		FALSE	445.519989	0.966700017	FALSE	425
1126.213501	1126.213501	29.26413	Beta-2-microglobulin OS=Cricetulus griseus OX=10029 GN=I79_003745 PE=4 SV=1		244.17	VELSDLSFNKDWSFYLLAHTEFTPTATDK	VELSDLSFN[Dea]KDWSFYLLAHTEFTPTATDK	3	y	3	29	29.26413	tr|G3H0S7|G3H0S7_CRIGR		FALSE	9.793543816	0.580299973	FALSE	425		Deamidated
1126.213501	1110.531372	29.26413	Beta-2-microglobulin OS=Cricetulus griseus OX=10029 GN=I79_003745 PE=4 SV=1		30.59	VELSDLSFNKDWSFYLLAHTEFTPTATDK	VELSDLSFN[Dea]KDWSFYLLAHTEFTPTATDK	3	y	1	10	29.26413	tr|G3H0S7|G3H0S7_CRIGR		FALSE	9.793543816	0.580299973	FALSE	425		Deamidated
1126.213501	632.3250122	29.26413	Beta-2-microglobulin OS=Cricetulus griseus OX=10029 GN=I79_003745 PE=4 SV=1		30	VELSDLSFNKDWSFYLLAHTEFTPTATDK	VELSDLSFN[Dea]KDWSFYLLAHTEFTPTATDK	3	y	1	6	29.26413	tr|G3H0S7|G3H0S7_CRIGR		FALSE	9.793543816	0.580299973	FALSE	425		Deamidated
1126.213501	1120.209961	29.26413	Beta-2-microglobulin OS=Cricetulus griseus OX=10029 GN=I79_003745 PE=4 SV=1		20.05	VELSDLSFNKDWSFYLLAHTEFTPTATDK	VELSDLSFN[Dea]KDWSFYLLAHTEFTPTATDK	3	b	3	29	29.26413	tr|G3H0S7|G3H0S7_CRIGR		FALSE	9.793543816	0.580299973	FALSE	425		Deamidated
1126.213501	229.1182861	29.26413	Beta-2-microglobulin OS=Cricetulus griseus OX=10029 GN=I79_003745 PE=4 SV=1		20	VELSDLSFNKDWSFYLLAHTEFTPTATDK	VELSDLSFN[Dea]KDWSFYLLAHTEFTPTATDK	3	b	1	2	29.26413	tr|G3H0S7|G3H0S7_CRIGR		FALSE	9.793543816	0.580299973	FALSE	425		Deamidated
1126.213501	544.2612915	29.26413	Beta-2-microglobulin OS=Cricetulus griseus OX=10029 GN=I79_003745 PE=4 SV=1		20	VELSDLSFNKDWSFYLLAHTEFTPTATDK	VELSDLSFN[Dea]KDWSFYLLAHTEFTPTATDK	3	b	1	5	29.26413	tr|G3H0S7|G3H0S7_CRIGR		FALSE	9.793543816	0.580299973	FALSE	425		Deamidated
1126.213501	1009.483643	29.26413	Beta-2-microglobulin OS=Cricetulus griseus OX=10029 GN=I79_003745 PE=4 SV=1		20	VELSDLSFNKDWSFYLLAHTEFTPTATDK	VELSDLSFN[Dea]KDWSFYLLAHTEFTPTATDK	3	y	1	9	29.26413	tr|G3H0S7|G3H0S7_CRIGR		FALSE	9.793543816	0.580299973	FALSE	425		Deamidated
1126.213501	1247.59021	29.26413	Beta-2-microglobulin OS=Cricetulus griseus OX=10029 GN=I79_003745 PE=4 SV=1		20	VELSDLSFNKDWSFYLLAHTEFTPTATDK	VELSDLSFN[Dea]KDWSFYLLAHTEFTPTATDK	3	y	1	11	29.26413	tr|G3H0S7|G3H0S7_CRIGR		FALSE	9.793543816	0.580299973	FALSE	425		Deamidated
1126.213501	147.1128082	29.26413	Beta-2-microglobulin OS=Cricetulus griseus OX=10029 GN=I79_003745 PE=4 SV=1		10	VELSDLSFNKDWSFYLLAHTEFTPTATDK	VELSDLSFN[Dea]KDWSFYLLAHTEFTPTATDK	3	y	1	1	29.26413	tr|G3H0S7|G3H0S7_CRIGR		FALSE	9.793543816	0.580299973	FALSE	425		Deamidated
1126.213501	363.187439	29.26413	Beta-2-microglobulin OS=Cricetulus griseus OX=10029 GN=I79_003745 PE=4 SV=1		10	VELSDLSFNKDWSFYLLAHTEFTPTATDK	VELSDLSFN[Dea]KDWSFYLLAHTEFTPTATDK	3	y	1	3	29.26413	tr|G3H0S7|G3H0S7_CRIGR		FALSE	9.793543816	0.580299973	FALSE	425		Deamidated
1126.213501	1431.711426	29.26413	Beta-2-microglobulin OS=Cricetulus griseus OX=10029 GN=I79_003745 PE=4 SV=1		10	VELSDLSFNKDWSFYLLAHTEFTPTATDK	VELSDLSFN[Dea]KDWSFYLLAHTEFTPTATDK	3	y	1	13	29.26413	tr|G3H0S7|G3H0S7_CRIGR		FALSE	9.793543816	0.580299973	FALSE	425		Deamidated
592.8535156	958.5316162	21.58	Far upstream element-binding protein 2 OS=Cricetulus griseus OX=10029 GN=I79_008220 PE=4 SV=1		4236.34	IINDLLQSLR	IINDLLQSLR	2	y	1	8	21.58	tr|G3HCK9|G3HCK9_CRIGR		FALSE	3699.379883	1	FALSE	426
592.8535156	616.3776855	21.58	Far upstream element-binding protein 2 OS=Cricetulus griseus OX=10029 GN=I79_008220 PE=4 SV=1		1157.43	IINDLLQSLR	IINDLLQSLR	2	y	1	5	21.58	tr|G3HCK9|G3HCK9_CRIGR		FALSE	3699.379883	1	FALSE	426
592.8535156	729.461731	21.58	Far upstream element-binding protein 2 OS=Cricetulus griseus OX=10029 GN=I79_008220 PE=4 SV=1		829.66	IINDLLQSLR	IINDLLQSLR	2	y	1	6	21.58	tr|G3HCK9|G3HCK9_CRIGR		FALSE	3699.379883	1	FALSE	426
592.8535156	503.2936096	21.58	Far upstream element-binding protein 2 OS=Cricetulus griseus OX=10029 GN=I79_008220 PE=4 SV=1		797.36	IINDLLQSLR	IINDLLQSLR	2	y	1	4	21.58	tr|G3HCK9|G3HCK9_CRIGR		FALSE	3699.379883	1	FALSE	426
592.8535156	844.4887085	21.58	Far upstream element-binding protein 2 OS=Cricetulus griseus OX=10029 GN=I79_008220 PE=4 SV=1		670.32	IINDLLQSLR	IINDLLQSLR	2	y	1	7	21.58	tr|G3HCK9|G3HCK9_CRIGR		FALSE	3699.379883	1	FALSE	426
592.8535156	592.8535156	21.58	Far upstream element-binding protein 2 OS=Cricetulus griseus OX=10029 GN=I79_008220 PE=4 SV=1		504.32	IINDLLQSLR	IINDLLQSLR	2	y	2	10	21.58	tr|G3HCK9|G3HCK9_CRIGR		FALSE	3699.379883	1	FALSE	426
592.8535156	375.2350464	21.58	Far upstream element-binding protein 2 OS=Cricetulus griseus OX=10029 GN=I79_008220 PE=4 SV=1		340.27	IINDLLQSLR	IINDLLQSLR	2	y	1	3	21.58	tr|G3HCK9|G3HCK9_CRIGR		FALSE	3699.379883	1	FALSE	426
592.8535156	227.1753998	21.58	Far upstream element-binding protein 2 OS=Cricetulus griseus OX=10029 GN=I79_008220 PE=4 SV=1		310.15	IINDLLQSLR	IINDLLQSLR	2	b	1	2	21.58	tr|G3HCK9|G3HCK9_CRIGR		FALSE	3699.379883	1	FALSE	426
592.8535156	456.2452698	21.58	Far upstream element-binding protein 2 OS=Cricetulus griseus OX=10029 GN=I79_008220 PE=4 SV=1		301.54	IINDLLQSLR	IINDLLQSLR	2	b	1	4	21.58	tr|G3HCK9|G3HCK9_CRIGR		FALSE	3699.379883	1	FALSE	426
592.8535156	1071.615723	21.58	Far upstream element-binding protein 2 OS=Cricetulus griseus OX=10029 GN=I79_008220 PE=4 SV=1		216.73	IINDLLQSLR	IINDLLQSLR	2	y	1	9	21.58	tr|G3HCK9|G3HCK9_CRIGR		FALSE	3699.379883	1	FALSE	426
592.8535156	175.1189575	21.58	Far upstream element-binding protein 2 OS=Cricetulus griseus OX=10029 GN=I79_008220 PE=4 SV=1		126.09	IINDLLQSLR	IINDLLQSLR	2	y	1	1	21.58	tr|G3HCK9|G3HCK9_CRIGR		FALSE	3699.379883	1	FALSE	426
592.8535156	341.2183228	21.58	Far upstream element-binding protein 2 OS=Cricetulus griseus OX=10029 GN=I79_008220 PE=4 SV=1		126	IINDLLQSLR	IINDLLQSLR	2	b	1	3	21.58	tr|G3HCK9|G3HCK9_CRIGR		FALSE	3699.379883	1	FALSE	426
592.8535156	569.3293457	21.58	Far upstream element-binding protein 2 OS=Cricetulus griseus OX=10029 GN=I79_008220 PE=4 SV=1		84	IINDLLQSLR	IINDLLQSLR	2	b	1	5	21.58	tr|G3HCK9|G3HCK9_CRIGR		FALSE	3699.379883	1	FALSE	426
592.8535156	897.5040283	21.58	Far upstream element-binding protein 2 OS=Cricetulus griseus OX=10029 GN=I79_008220 PE=4 SV=1		43.23	IINDLLQSLR	IINDLLQSLR	2	b	1	8	21.58	tr|G3HCK9|G3HCK9_CRIGR		FALSE	3699.379883	1	FALSE	426
592.8535156	810.4719849	21.58	Far upstream element-binding protein 2 OS=Cricetulus griseus OX=10029 GN=I79_008220 PE=4 SV=1		42	IINDLLQSLR	IINDLLQSLR	2	b	1	7	21.58	tr|G3HCK9|G3HCK9_CRIGR		FALSE	3699.379883	1	FALSE	426
533.3062134	468.2929077	13.09	Far upstream element-binding protein 2 OS=Cricetulus griseus OX=10029 GN=I79_008220 PE=4 SV=1		1102.95	VGGGIDVPVPR	VGGGIDVPVPR	2	y	1	4	13.09	tr|G3HCK9|G3HCK9_CRIGR		FALSE	2042.77002	0.999899983	FALSE	426
533.3062134	682.3882446	13.09	Far upstream element-binding protein 2 OS=Cricetulus griseus OX=10029 GN=I79_008220 PE=4 SV=1		902.42	VGGGIDVPVPR	VGGGIDVPVPR	2	y	1	6	13.09	tr|G3HCK9|G3HCK9_CRIGR		FALSE	2042.77002	0.999899983	FALSE	426
533.3062134	567.3613281	13.09	Far upstream element-binding protein 2 OS=Cricetulus griseus OX=10029 GN=I79_008220 PE=4 SV=1		656.66	VGGGIDVPVPR	VGGGIDVPVPR	2	y	1	5	13.09	tr|G3HCK9|G3HCK9_CRIGR		FALSE	2042.77002	0.999899983	FALSE	426
533.3062134	533.3062134	13.09	Far upstream element-binding protein 2 OS=Cricetulus griseus OX=10029 GN=I79_008220 PE=4 SV=1		273	VGGGIDVPVPR	VGGGIDVPVPR	2	y	2	11	13.09	tr|G3HCK9|G3HCK9_CRIGR		FALSE	2042.77002	0.999899983	FALSE	426
533.3062134	909.5152588	13.09	Far upstream element-binding protein 2 OS=Cricetulus griseus OX=10029 GN=I79_008220 PE=4 SV=1		217.54	VGGGIDVPVPR	VGGGIDVPVPR	2	y	1	9	13.09	tr|G3HCK9|G3HCK9_CRIGR		FALSE	2042.77002	0.999899983	FALSE	426
533.3062134	966.5366821	13.09	Far upstream element-binding protein 2 OS=Cricetulus griseus OX=10029 GN=I79_008220 PE=4 SV=1		217.54	VGGGIDVPVPR	VGGGIDVPVPR	2	y	1	10	13.09	tr|G3HCK9|G3HCK9_CRIGR		FALSE	2042.77002	0.999899983	FALSE	426
533.3062134	272.1717224	13.09	Far upstream element-binding protein 2 OS=Cricetulus griseus OX=10029 GN=I79_008220 PE=4 SV=1		168.01	VGGGIDVPVPR	VGGGIDVPVPR	2	y	1	2	13.09	tr|G3HCK9|G3HCK9_CRIGR		FALSE	2042.77002	0.999899983	FALSE	426
533.3062134	175.1189575	13.09	Far upstream element-binding protein 2 OS=Cricetulus griseus OX=10029 GN=I79_008220 PE=4 SV=1		147	VGGGIDVPVPR	VGGGIDVPVPR	2	y	1	1	13.09	tr|G3HCK9|G3HCK9_CRIGR		FALSE	2042.77002	0.999899983	FALSE	426
533.3062134	157.0971527	13.09	Far upstream element-binding protein 2 OS=Cricetulus griseus OX=10029 GN=I79_008220 PE=4 SV=1		126	VGGGIDVPVPR	VGGGIDVPVPR	2	b	1	2	13.09	tr|G3HCK9|G3HCK9_CRIGR		FALSE	2042.77002	0.999899983	FALSE	426
533.3062134	214.1186218	13.09	Far upstream element-binding protein 2 OS=Cricetulus griseus OX=10029 GN=I79_008220 PE=4 SV=1		126	VGGGIDVPVPR	VGGGIDVPVPR	2	b	1	3	13.09	tr|G3HCK9|G3HCK9_CRIGR		FALSE	2042.77002	0.999899983	FALSE	426
533.3062134	499.2510986	13.09	Far upstream element-binding protein 2 OS=Cricetulus griseus OX=10029 GN=I79_008220 PE=4 SV=1		106.32	VGGGIDVPVPR	VGGGIDVPVPR	2	b	1	6	13.09	tr|G3HCK9|G3HCK9_CRIGR		FALSE	2042.77002	0.999899983	FALSE	426
533.3062134	271.1400757	13.09	Far upstream element-binding protein 2 OS=Cricetulus griseus OX=10029 GN=I79_008220 PE=4 SV=1		84	VGGGIDVPVPR	VGGGIDVPVPR	2	b	1	4	13.09	tr|G3HCK9|G3HCK9_CRIGR		FALSE	2042.77002	0.999899983	FALSE	426
533.3062134	384.2241516	13.09	Far upstream element-binding protein 2 OS=Cricetulus griseus OX=10029 GN=I79_008220 PE=4 SV=1		84	VGGGIDVPVPR	VGGGIDVPVPR	2	b	1	5	13.09	tr|G3HCK9|G3HCK9_CRIGR		FALSE	2042.77002	0.999899983	FALSE	426
533.3062134	795.47229	13.09	Far upstream element-binding protein 2 OS=Cricetulus griseus OX=10029 GN=I79_008220 PE=4 SV=1		84	VGGGIDVPVPR	VGGGIDVPVPR	2	y	1	7	13.09	tr|G3HCK9|G3HCK9_CRIGR		FALSE	2042.77002	0.999899983	FALSE	426
533.3062134	598.319519	13.09	Far upstream element-binding protein 2 OS=Cricetulus griseus OX=10029 GN=I79_008220 PE=4 SV=1		63	VGGGIDVPVPR	VGGGIDVPVPR	2	b	1	7	13.09	tr|G3HCK9|G3HCK9_CRIGR		FALSE	2042.77002	0.999899983	FALSE	426
533.3062134	852.4937744	13.09	Far upstream element-binding protein 2 OS=Cricetulus griseus OX=10029 GN=I79_008220 PE=4 SV=1		63	VGGGIDVPVPR	VGGGIDVPVPR	2	y	1	8	13.09	tr|G3HCK9|G3HCK9_CRIGR		FALSE	2042.77002	0.999899983	FALSE	426
767.8966064	979.520752	13.15	Far upstream element-binding protein 2 OS=Cricetulus griseus OX=10029 GN=I79_008220 PE=4 SV=1		1014.37	AINQQTGAFVEISR	AINQ[Dea]QTGAFVEISR	2	y	1	9	13.15	tr|G3HCK9|G3HCK9_CRIGR		FALSE	792.1900024	0.999800026	FALSE	426		Deamidated
767.8966064	1107.579346	13.15	Far upstream element-binding protein 2 OS=Cricetulus griseus OX=10029 GN=I79_008220 PE=4 SV=1		903.18	AINQQTGAFVEISR	AINQ[Dea]QTGAFVEISR	2	y	1	10	13.15	tr|G3HCK9|G3HCK9_CRIGR		FALSE	792.1900024	0.999800026	FALSE	426		Deamidated
767.8966064	878.4730225	13.15	Far upstream element-binding protein 2 OS=Cricetulus griseus OX=10029 GN=I79_008220 PE=4 SV=1		771.65	AINQQTGAFVEISR	AINQ[Dea]QTGAFVEISR	2	y	1	8	13.15	tr|G3HCK9|G3HCK9_CRIGR		FALSE	792.1900024	0.999800026	FALSE	426		Deamidated
767.8966064	603.3460693	13.15	Far upstream element-binding protein 2 OS=Cricetulus griseus OX=10029 GN=I79_008220 PE=4 SV=1		399	AINQQTGAFVEISR	AINQ[Dea]QTGAFVEISR	2	y	1	5	13.15	tr|G3HCK9|G3HCK9_CRIGR		FALSE	792.1900024	0.999800026	FALSE	426		Deamidated
767.8966064	750.4144897	13.15	Far upstream element-binding protein 2 OS=Cricetulus griseus OX=10029 GN=I79_008220 PE=4 SV=1		399	AINQQTGAFVEISR	AINQ[Dea]QTGAFVEISR	2	y	1	6	13.15	tr|G3HCK9|G3HCK9_CRIGR		FALSE	792.1900024	0.999800026	FALSE	426		Deamidated
767.8966064	504.2776489	13.15	Far upstream element-binding protein 2 OS=Cricetulus griseus OX=10029 GN=I79_008220 PE=4 SV=1		378.13	AINQQTGAFVEISR	AINQ[Dea]QTGAFVEISR	2	y	1	4	13.15	tr|G3HCK9|G3HCK9_CRIGR		FALSE	792.1900024	0.999800026	FALSE	426		Deamidated
767.8966064	375.2350464	13.15	Far upstream element-binding protein 2 OS=Cricetulus griseus OX=10029 GN=I79_008220 PE=4 SV=1		211.23	AINQQTGAFVEISR	AINQ[Dea]QTGAFVEISR	2	y	1	3	13.15	tr|G3HCK9|G3HCK9_CRIGR		FALSE	792.1900024	0.999800026	FALSE	426		Deamidated
767.8966064	299.1713867	13.15	Far upstream element-binding protein 2 OS=Cricetulus griseus OX=10029 GN=I79_008220 PE=4 SV=1		189	AINQQTGAFVEISR	AINQ[Dea]QTGAFVEISR	2	b	1	3	13.15	tr|G3HCK9|G3HCK9_CRIGR		FALSE	792.1900024	0.999800026	FALSE	426		Deamidated
767.8966064	262.1509705	13.15	Far upstream element-binding protein 2 OS=Cricetulus griseus OX=10029 GN=I79_008220 PE=4 SV=1		169.13	AINQQTGAFVEISR	AINQ[Dea]QTGAFVEISR	2	y	1	2	13.15	tr|G3HCK9|G3HCK9_CRIGR		FALSE	792.1900024	0.999800026	FALSE	426		Deamidated
767.8966064	758.8913574	13.15	Far upstream element-binding protein 2 OS=Cricetulus griseus OX=10029 GN=I79_008220 PE=4 SV=1		148.23	AINQQTGAFVEISR	AINQ[Dea]QTGAFVEISR	2	b	2	14	13.15	tr|G3HCK9|G3HCK9_CRIGR		FALSE	792.1900024	0.999800026	FALSE	426		Deamidated
767.8966064	821.4515991	13.15	Far upstream element-binding protein 2 OS=Cricetulus griseus OX=10029 GN=I79_008220 PE=4 SV=1		126.09	AINQQTGAFVEISR	AINQ[Dea]QTGAFVEISR	2	y	1	7	13.15	tr|G3HCK9|G3HCK9_CRIGR		FALSE	792.1900024	0.999800026	FALSE	426		Deamidated
767.8966064	1031.515625	13.15	Far upstream element-binding protein 2 OS=Cricetulus griseus OX=10029 GN=I79_008220 PE=4 SV=1		105	AINQQTGAFVEISR	AINQ[Dea]QTGAFVEISR	2	b	1	10	13.15	tr|G3HCK9|G3HCK9_CRIGR		FALSE	792.1900024	0.999800026	FALSE	426		Deamidated
767.8966064	185.1284485	13.15	Far upstream element-binding protein 2 OS=Cricetulus griseus OX=10029 GN=I79_008220 PE=4 SV=1		84	AINQQTGAFVEISR	AINQ[Dea]QTGAFVEISR	2	b	1	2	13.15	tr|G3HCK9|G3HCK9_CRIGR		FALSE	792.1900024	0.999800026	FALSE	426		Deamidated
767.8966064	1360.674316	13.15	Far upstream element-binding protein 2 OS=Cricetulus griseus OX=10029 GN=I79_008220 PE=4 SV=1		42	AINQQTGAFVEISR	AINQ[Dea]QTGAFVEISR	2	b	1	13	13.15	tr|G3HCK9|G3HCK9_CRIGR		FALSE	792.1900024	0.999800026	FALSE	426		Deamidated
593.34552	844.4887085	20.72	Far upstream element-binding protein 2 OS=Cricetulus griseus OX=10029 GN=I79_008220 PE=4 SV=1		189	IINDLLQSLR	IIN[Dea]DLLQSLR	2	y	1	7	20.72	tr|G3HCK9|G3HCK9_CRIGR		FALSE	583.5700073	1	FALSE	426		Deamidated
593.34552	616.3776855	20.72	Far upstream element-binding protein 2 OS=Cricetulus griseus OX=10029 GN=I79_008220 PE=4 SV=1		168.09	IINDLLQSLR	IIN[Dea]DLLQSLR	2	y	1	5	20.72	tr|G3HCK9|G3HCK9_CRIGR		FALSE	583.5700073	1	FALSE	426		Deamidated
593.34552	729.461731	20.72	Far upstream element-binding protein 2 OS=Cricetulus griseus OX=10029 GN=I79_008220 PE=4 SV=1		85.13	IINDLLQSLR	IIN[Dea]DLLQSLR	2	y	1	6	20.72	tr|G3HCK9|G3HCK9_CRIGR		FALSE	583.5700073	1	FALSE	426		Deamidated
593.34552	175.1189575	20.72	Far upstream element-binding protein 2 OS=Cricetulus griseus OX=10029 GN=I79_008220 PE=4 SV=1		84	IINDLLQSLR	IIN[Dea]DLLQSLR	2	y	1	1	20.72	tr|G3HCK9|G3HCK9_CRIGR		FALSE	583.5700073	1	FALSE	426		Deamidated
593.34552	375.2350464	20.72	Far upstream element-binding protein 2 OS=Cricetulus griseus OX=10029 GN=I79_008220 PE=4 SV=1		84	IINDLLQSLR	IIN[Dea]DLLQSLR	2	y	1	3	20.72	tr|G3HCK9|G3HCK9_CRIGR		FALSE	583.5700073	1	FALSE	426		Deamidated
593.34552	503.2936096	20.72	Far upstream element-binding protein 2 OS=Cricetulus griseus OX=10029 GN=I79_008220 PE=4 SV=1		63	IINDLLQSLR	IIN[Dea]DLLQSLR	2	y	1	4	20.72	tr|G3HCK9|G3HCK9_CRIGR		FALSE	583.5700073	1	FALSE	426		Deamidated
593.34552	227.1753998	20.72	Far upstream element-binding protein 2 OS=Cricetulus griseus OX=10029 GN=I79_008220 PE=4 SV=1		42	IINDLLQSLR	IIN[Dea]DLLQSLR	2	b	1	2	20.72	tr|G3HCK9|G3HCK9_CRIGR		FALSE	583.5700073	1	FALSE	426		Deamidated
593.34552	288.2030029	20.72	Far upstream element-binding protein 2 OS=Cricetulus griseus OX=10029 GN=I79_008220 PE=4 SV=1		42	IINDLLQSLR	IIN[Dea]DLLQSLR	2	y	1	2	20.72	tr|G3HCK9|G3HCK9_CRIGR		FALSE	583.5700073	1	FALSE	426		Deamidated
528.3265991	841.5141602	14.85	Pigment epithelium-derived factor OS=Cricetulus griseus OX=10029 GN=I79_026091 PE=3 SV=1		13283.58	TIQAVLSVPK	TIQAVLSVPK	2	y	1	8	14.85	tr|G3IQ06|G3IQ06_CRIGR		FALSE	38543.53906	1	FALSE	427
528.3265991	244.1655731	14.85	Pigment epithelium-derived factor OS=Cricetulus griseus OX=10029 GN=I79_026091 PE=3 SV=1		11955.24	TIQAVLSVPK	TIQAVLSVPK	2	y	1	2	14.85	tr|G3IQ06|G3IQ06_CRIGR		FALSE	38543.53906	1	FALSE	427
528.3265991	713.4556274	14.85	Pigment epithelium-derived factor OS=Cricetulus griseus OX=10029 GN=I79_026091 PE=3 SV=1		6299.02	TIQAVLSVPK	TIQAVLSVPK	2	y	1	7	14.85	tr|G3IQ06|G3IQ06_CRIGR		FALSE	38543.53906	1	FALSE	427
528.3265991	543.3500977	14.85	Pigment epithelium-derived factor OS=Cricetulus griseus OX=10029 GN=I79_026091 PE=3 SV=1		4191.09	TIQAVLSVPK	TIQAVLSVPK	2	y	1	5	14.85	tr|G3IQ06|G3IQ06_CRIGR		FALSE	38543.53906	1	FALSE	427
528.3265991	215.1390228	14.85	Pigment epithelium-derived factor OS=Cricetulus griseus OX=10029 GN=I79_026091 PE=3 SV=1		3416.18	TIQAVLSVPK	TIQAVLSVPK	2	b	1	2	14.85	tr|G3IQ06|G3IQ06_CRIGR		FALSE	38543.53906	1	FALSE	427
528.3265991	642.4185181	14.85	Pigment epithelium-derived factor OS=Cricetulus griseus OX=10029 GN=I79_026091 PE=3 SV=1		3377.15	TIQAVLSVPK	TIQAVLSVPK	2	y	1	6	14.85	tr|G3IQ06|G3IQ06_CRIGR		FALSE	38543.53906	1	FALSE	427
528.3265991	430.2660217	14.85	Pigment epithelium-derived factor OS=Cricetulus griseus OX=10029 GN=I79_026091 PE=3 SV=1		2726.85	TIQAVLSVPK	TIQAVLSVPK	2	y	1	4	14.85	tr|G3IQ06|G3IQ06_CRIGR		FALSE	38543.53906	1	FALSE	427
528.3265991	343.1976013	14.85	Pigment epithelium-derived factor OS=Cricetulus griseus OX=10029 GN=I79_026091 PE=3 SV=1		2131.34	TIQAVLSVPK	TIQAVLSVPK	2	b	1	3	14.85	tr|G3IQ06|G3IQ06_CRIGR		FALSE	38543.53906	1	FALSE	427
528.3265991	343.2339783	14.85	Pigment epithelium-derived factor OS=Cricetulus griseus OX=10029 GN=I79_026091 PE=3 SV=1		1809.48	TIQAVLSVPK	TIQAVLSVPK	2	y	1	3	14.85	tr|G3IQ06|G3IQ06_CRIGR		FALSE	38543.53906	1	FALSE	427
528.3265991	147.1128082	14.85	Pigment epithelium-derived factor OS=Cricetulus griseus OX=10029 GN=I79_026091 PE=3 SV=1		1719.19	TIQAVLSVPK	TIQAVLSVPK	2	y	1	1	14.85	tr|G3IQ06|G3IQ06_CRIGR		FALSE	38543.53906	1	FALSE	427
528.3265991	414.2347107	14.85	Pigment epithelium-derived factor OS=Cricetulus griseus OX=10029 GN=I79_026091 PE=3 SV=1		1445.74	TIQAVLSVPK	TIQAVLSVPK	2	b	1	4	14.85	tr|G3IQ06|G3IQ06_CRIGR		FALSE	38543.53906	1	FALSE	427
528.3265991	421.2607422	14.85	Pigment epithelium-derived factor OS=Cricetulus griseus OX=10029 GN=I79_026091 PE=3 SV=1		1234.17	TIQAVLSVPK	TIQAVLSVPK	2	y	2	8	14.85	tr|G3IQ06|G3IQ06_CRIGR		FALSE	38543.53906	1	FALSE	427
528.3265991	172.120636	14.85	Pigment epithelium-derived factor OS=Cricetulus griseus OX=10029 GN=I79_026091 PE=3 SV=1		1065.74	TIQAVLSVPK	TIQAVLSVPK	2	y	2	3	14.85	tr|G3IQ06|G3IQ06_CRIGR		FALSE	38543.53906	1	FALSE	427
528.3265991	528.3265991	14.85	Pigment epithelium-derived factor OS=Cricetulus griseus OX=10029 GN=I79_026091 PE=3 SV=1		629.09	TIQAVLSVPK	TIQAVLSVPK	2	y	2	10	14.85	tr|G3IQ06|G3IQ06_CRIGR		FALSE	38543.53906	1	FALSE	427
528.3265991	513.3031006	14.85	Pigment epithelium-derived factor OS=Cricetulus griseus OX=10029 GN=I79_026091 PE=3 SV=1		593.54	TIQAVLSVPK	TIQAVLSVPK	2	b	1	5	14.85	tr|G3IQ06|G3IQ06_CRIGR		FALSE	38543.53906	1	FALSE	427
528.3265991	626.387207	14.85	Pigment epithelium-derived factor OS=Cricetulus griseus OX=10029 GN=I79_026091 PE=3 SV=1		337.32	TIQAVLSVPK	TIQAVLSVPK	2	b	1	6	14.85	tr|G3IQ06|G3IQ06_CRIGR		FALSE	38543.53906	1	FALSE	427
528.3265991	519.3212891	14.85	Pigment epithelium-derived factor OS=Cricetulus griseus OX=10029 GN=I79_026091 PE=3 SV=1		168	TIQAVLSVPK	TIQAVLSVPK	2	b	2	10	14.85	tr|G3IQ06|G3IQ06_CRIGR		FALSE	38543.53906	1	FALSE	427
528.3265991	954.5982666	14.85	Pigment epithelium-derived factor OS=Cricetulus griseus OX=10029 GN=I79_026091 PE=3 SV=1		90.41	TIQAVLSVPK	TIQAVLSVPK	2	y	1	9	14.85	tr|G3IQ06|G3IQ06_CRIGR		FALSE	38543.53906	1	FALSE	427
513.2611084	825.3988647	8.39	Pigment epithelium-derived factor OS=Cricetulus griseus OX=10029 GN=I79_026091 PE=3 SV=1		10164.87	LSYEGEVTK	LSYEGEVTK	2	y	1	7	8.39	tr|G3IQ06|G3IQ06_CRIGR		FALSE	18823.58008	0.997699976	FALSE	427
513.2611084	912.4309082	8.39	Pigment epithelium-derived factor OS=Cricetulus griseus OX=10029 GN=I79_026091 PE=3 SV=1		9903.23	LSYEGEVTK	LSYEGEVTK	2	y	1	8	8.39	tr|G3IQ06|G3IQ06_CRIGR		FALSE	18823.58008	0.997699976	FALSE	427
513.2611084	533.2929688	8.39	Pigment epithelium-derived factor OS=Cricetulus griseus OX=10029 GN=I79_026091 PE=3 SV=1		7576.67	LSYEGEVTK	LSYEGEVTK	2	y	1	5	8.39	tr|G3IQ06|G3IQ06_CRIGR		FALSE	18823.58008	0.997699976	FALSE	427
513.2611084	662.3355713	8.39	Pigment epithelium-derived factor OS=Cricetulus griseus OX=10029 GN=I79_026091 PE=3 SV=1		7205.64	LSYEGEVTK	LSYEGEVTK	2	y	1	6	8.39	tr|G3IQ06|G3IQ06_CRIGR		FALSE	18823.58008	0.997699976	FALSE	427
513.2611084	248.1604767	8.39	Pigment epithelium-derived factor OS=Cricetulus griseus OX=10029 GN=I79_026091 PE=3 SV=1		4084.39	LSYEGEVTK	LSYEGEVTK	2	y	1	2	8.39	tr|G3IQ06|G3IQ06_CRIGR		FALSE	18823.58008	0.997699976	FALSE	427
513.2611084	201.1233673	8.39	Pigment epithelium-derived factor OS=Cricetulus griseus OX=10029 GN=I79_026091 PE=3 SV=1		2871.4	LSYEGEVTK	LSYEGEVTK	2	b	1	2	8.39	tr|G3IQ06|G3IQ06_CRIGR		FALSE	18823.58008	0.997699976	FALSE	427
513.2611084	347.2288818	8.39	Pigment epithelium-derived factor OS=Cricetulus griseus OX=10029 GN=I79_026091 PE=3 SV=1		2497.95	LSYEGEVTK	LSYEGEVTK	2	y	1	3	8.39	tr|G3IQ06|G3IQ06_CRIGR		FALSE	18823.58008	0.997699976	FALSE	427
513.2611084	147.1128082	8.39	Pigment epithelium-derived factor OS=Cricetulus griseus OX=10029 GN=I79_026091 PE=3 SV=1		1449.51	LSYEGEVTK	LSYEGEVTK	2	y	1	1	8.39	tr|G3IQ06|G3IQ06_CRIGR		FALSE	18823.58008	0.997699976	FALSE	427
513.2611084	504.2558289	8.39	Pigment epithelium-derived factor OS=Cricetulus griseus OX=10029 GN=I79_026091 PE=3 SV=1		1317.27	LSYEGEVTK	LSYEGEVTK	2	b	2	9	8.39	tr|G3IQ06|G3IQ06_CRIGR		FALSE	18823.58008	0.997699976	FALSE	427
513.2611084	513.2611084	8.39	Pigment epithelium-derived factor OS=Cricetulus griseus OX=10029 GN=I79_026091 PE=3 SV=1		1042.35	LSYEGEVTK	LSYEGEVTK	2	y	2	9	8.39	tr|G3IQ06|G3IQ06_CRIGR		FALSE	18823.58008	0.997699976	FALSE	427
513.2611084	413.203064	8.39	Pigment epithelium-derived factor OS=Cricetulus griseus OX=10029 GN=I79_026091 PE=3 SV=1		782.35	LSYEGEVTK	LSYEGEVTK	2	y	2	7	8.39	tr|G3IQ06|G3IQ06_CRIGR		FALSE	18823.58008	0.997699976	FALSE	427
513.2611084	476.2714844	8.39	Pigment epithelium-derived factor OS=Cricetulus griseus OX=10029 GN=I79_026091 PE=3 SV=1		422.36	LSYEGEVTK	LSYEGEVTK	2	y	1	4	8.39	tr|G3IQ06|G3IQ06_CRIGR		FALSE	18823.58008	0.997699976	FALSE	427
513.2611084	101.0653229	8.39	Pigment epithelium-derived factor OS=Cricetulus griseus OX=10029 GN=I79_026091 PE=3 SV=1		419	LSYEGEVTK	LSYEGEVTK	2	b	2	2	8.39	tr|G3IQ06|G3IQ06_CRIGR		FALSE	18823.58008	0.997699976	FALSE	427
513.2611084	550.2507324	8.39	Pigment epithelium-derived factor OS=Cricetulus griseus OX=10029 GN=I79_026091 PE=3 SV=1		385.63	LSYEGEVTK	LSYEGEVTK	2	b	1	5	8.39	tr|G3IQ06|G3IQ06_CRIGR		FALSE	18823.58008	0.997699976	FALSE	427
513.2611084	493.2292786	8.39	Pigment epithelium-derived factor OS=Cricetulus griseus OX=10029 GN=I79_026091 PE=3 SV=1		294	LSYEGEVTK	LSYEGEVTK	2	b	1	4	8.39	tr|G3IQ06|G3IQ06_CRIGR		FALSE	18823.58008	0.997699976	FALSE	427
513.2611084	679.293335	8.39	Pigment epithelium-derived factor OS=Cricetulus griseus OX=10029 GN=I79_026091 PE=3 SV=1		258.18	LSYEGEVTK	LSYEGEVTK	2	b	1	6	8.39	tr|G3IQ06|G3IQ06_CRIGR		FALSE	18823.58008	0.997699976	FALSE	427
422.9028625	248.1604767	10.04	Pigment epithelium-derived factor OS=Cricetulus griseus OX=10029 GN=I79_026091 PE=3 SV=1		358.13	LKLSYEGEVTK	LKLSYEGEVTK	3	y	1	2	10.04	tr|G3IQ06|G3IQ06_CRIGR		FALSE	2631.290039	0.927999973	FALSE	427
422.9028625	533.2929688	10.04	Pigment epithelium-derived factor OS=Cricetulus griseus OX=10029 GN=I79_026091 PE=3 SV=1		190.22	LKLSYEGEVTK	LKLSYEGEVTK	3	y	1	5	10.04	tr|G3IQ06|G3IQ06_CRIGR		FALSE	2631.290039	0.927999973	FALSE	427
422.9028625	147.1128082	10.04	Pigment epithelium-derived factor OS=Cricetulus griseus OX=10029 GN=I79_026091 PE=3 SV=1		183.94	LKLSYEGEVTK	LKLSYEGEVTK	3	y	1	1	10.04	tr|G3IQ06|G3IQ06_CRIGR		FALSE	2631.290039	0.927999973	FALSE	427
422.9028625	347.2288818	10.04	Pigment epithelium-derived factor OS=Cricetulus griseus OX=10029 GN=I79_026091 PE=3 SV=1		126	LKLSYEGEVTK	LKLSYEGEVTK	3	y	1	3	10.04	tr|G3IQ06|G3IQ06_CRIGR		FALSE	2631.290039	0.927999973	FALSE	427
422.9028625	242.1863098	10.04	Pigment epithelium-derived factor OS=Cricetulus griseus OX=10029 GN=I79_026091 PE=3 SV=1		84	LKLSYEGEVTK	LKLSYEGEVTK	3	b	1	2	10.04	tr|G3IQ06|G3IQ06_CRIGR		FALSE	2631.290039	0.927999973	FALSE	427
422.9028625	662.3355713	10.04	Pigment epithelium-derived factor OS=Cricetulus griseus OX=10029 GN=I79_026091 PE=3 SV=1		42.1	LKLSYEGEVTK	LKLSYEGEVTK	3	y	1	6	10.04	tr|G3IQ06|G3IQ06_CRIGR		FALSE	2631.290039	0.927999973	FALSE	427
422.9028625	912.4309082	10.04	Pigment epithelium-derived factor OS=Cricetulus griseus OX=10029 GN=I79_026091 PE=3 SV=1		42	LKLSYEGEVTK	LKLSYEGEVTK	3	y	1	8	10.04	tr|G3IQ06|G3IQ06_CRIGR		FALSE	2631.290039	0.927999973	FALSE	427
528.8186035	244.1655731	15.05	Pigment epithelium-derived factor OS=Cricetulus griseus OX=10029 GN=I79_026091 PE=3 SV=1		274.23	TIQAVLSVPK	TIQ[Dea]AVLSVPK	2	y	1	2	15.05	tr|G3IQ06|G3IQ06_CRIGR		FALSE	299.3500061	0.965300024	FALSE	427		Deamidated
528.8186035	713.4556274	15.05	Pigment epithelium-derived factor OS=Cricetulus griseus OX=10029 GN=I79_026091 PE=3 SV=1		127.13	TIQAVLSVPK	TIQ[Dea]AVLSVPK	2	y	1	7	15.05	tr|G3IQ06|G3IQ06_CRIGR		FALSE	299.3500061	0.965300024	FALSE	427		Deamidated
528.8186035	215.1390228	15.05	Pigment epithelium-derived factor OS=Cricetulus griseus OX=10029 GN=I79_026091 PE=3 SV=1		105	TIQAVLSVPK	TIQ[Dea]AVLSVPK	2	b	1	2	15.05	tr|G3IQ06|G3IQ06_CRIGR		FALSE	299.3500061	0.965300024	FALSE	427		Deamidated
528.8186035	642.4185181	15.05	Pigment epithelium-derived factor OS=Cricetulus griseus OX=10029 GN=I79_026091 PE=3 SV=1		63	TIQAVLSVPK	TIQ[Dea]AVLSVPK	2	y	1	6	15.05	tr|G3IQ06|G3IQ06_CRIGR		FALSE	299.3500061	0.965300024	FALSE	427		Deamidated
528.8186035	343.2339783	15.05	Pigment epithelium-derived factor OS=Cricetulus griseus OX=10029 GN=I79_026091 PE=3 SV=1		42.1	TIQAVLSVPK	TIQ[Dea]AVLSVPK	2	y	1	3	15.05	tr|G3IQ06|G3IQ06_CRIGR		FALSE	299.3500061	0.965300024	FALSE	427		Deamidated
528.8186035	430.2660217	15.05	Pigment epithelium-derived factor OS=Cricetulus griseus OX=10029 GN=I79_026091 PE=3 SV=1		42.1	TIQAVLSVPK	TIQ[Dea]AVLSVPK	2	y	1	4	15.05	tr|G3IQ06|G3IQ06_CRIGR		FALSE	299.3500061	0.965300024	FALSE	427		Deamidated
528.8186035	147.1128082	15.05	Pigment epithelium-derived factor OS=Cricetulus griseus OX=10029 GN=I79_026091 PE=3 SV=1		42	TIQAVLSVPK	TIQ[Dea]AVLSVPK	2	y	1	1	15.05	tr|G3IQ06|G3IQ06_CRIGR		FALSE	299.3500061	0.965300024	FALSE	427		Deamidated
571.3400269	507.3107605	21.68	C-1-tetrahydrofolate synthase, cytoplasmic OS=Cricetulus griseus OX=10029 GN=H671_5g14786 PE=3 SV=1		734.09	GAPTGFILPIR	GAPTGFILPIR	2	y	2	9	21.68	tr|G3H4Z5|G3H4Z5_CRIGR		FALSE	2011.599976	0.999899983	FALSE	428
571.3400269	815.5137939	21.68	C-1-tetrahydrofolate synthase, cytoplasmic OS=Cricetulus griseus OX=10029 GN=H671_5g14786 PE=3 SV=1		726.65	GAPTGFILPIR	GAPTGFILPIR	2	y	1	7	21.68	tr|G3H4Z5|G3H4Z5_CRIGR		FALSE	2011.599976	0.999899983	FALSE	428
571.3400269	916.5614624	21.68	C-1-tetrahydrofolate synthase, cytoplasmic OS=Cricetulus griseus OX=10029 GN=H671_5g14786 PE=3 SV=1		650.32	GAPTGFILPIR	GAPTGFILPIR	2	y	1	8	21.68	tr|G3H4Z5|G3H4Z5_CRIGR		FALSE	2011.599976	0.999899983	FALSE	428
571.3400269	498.3398438	21.68	C-1-tetrahydrofolate synthase, cytoplasmic OS=Cricetulus griseus OX=10029 GN=H671_5g14786 PE=3 SV=1		381.68	GAPTGFILPIR	GAPTGFILPIR	2	y	1	4	21.68	tr|G3H4Z5|G3H4Z5_CRIGR		FALSE	2011.599976	0.999899983	FALSE	428
571.3400269	385.2557678	21.68	C-1-tetrahydrofolate synthase, cytoplasmic OS=Cricetulus griseus OX=10029 GN=H671_5g14786 PE=3 SV=1		328.75	GAPTGFILPIR	GAPTGFILPIR	2	y	1	3	21.68	tr|G3H4Z5|G3H4Z5_CRIGR		FALSE	2011.599976	0.999899983	FALSE	428
571.3400269	611.4238892	21.68	C-1-tetrahydrofolate synthase, cytoplasmic OS=Cricetulus griseus OX=10029 GN=H671_5g14786 PE=3 SV=1		294	GAPTGFILPIR	GAPTGFILPIR	2	y	1	5	21.68	tr|G3H4Z5|G3H4Z5_CRIGR		FALSE	2011.599976	0.999899983	FALSE	428
571.3400269	758.4923096	21.68	C-1-tetrahydrofolate synthase, cytoplasmic OS=Cricetulus griseus OX=10029 GN=H671_5g14786 PE=3 SV=1		274.32	GAPTGFILPIR	GAPTGFILPIR	2	y	1	6	21.68	tr|G3H4Z5|G3H4Z5_CRIGR		FALSE	2011.599976	0.999899983	FALSE	428
571.3400269	571.3400269	21.68	C-1-tetrahydrofolate synthase, cytoplasmic OS=Cricetulus griseus OX=10029 GN=H671_5g14786 PE=3 SV=1		106.32	GAPTGFILPIR	GAPTGFILPIR	2	y	2	11	21.68	tr|G3H4Z5|G3H4Z5_CRIGR		FALSE	2011.599976	0.999899983	FALSE	428
571.3400269	175.1189575	21.68	C-1-tetrahydrofolate synthase, cytoplasmic OS=Cricetulus griseus OX=10029 GN=H671_5g14786 PE=3 SV=1		84	GAPTGFILPIR	GAPTGFILPIR	2	y	1	1	21.68	tr|G3H4Z5|G3H4Z5_CRIGR		FALSE	2011.599976	0.999899983	FALSE	428
571.3400269	384.1877747	21.68	C-1-tetrahydrofolate synthase, cytoplasmic OS=Cricetulus griseus OX=10029 GN=H671_5g14786 PE=3 SV=1		63	GAPTGFILPIR	GAPTGFILPIR	2	b	1	5	21.68	tr|G3H4Z5|G3H4Z5_CRIGR		FALSE	2011.599976	0.999899983	FALSE	428
571.3400269	562.3347778	21.68	C-1-tetrahydrofolate synthase, cytoplasmic OS=Cricetulus griseus OX=10029 GN=H671_5g14786 PE=3 SV=1		63	GAPTGFILPIR	GAPTGFILPIR	2	b	2	11	21.68	tr|G3H4Z5|G3H4Z5_CRIGR		FALSE	2011.599976	0.999899983	FALSE	428
571.3400269	1013.614258	21.68	C-1-tetrahydrofolate synthase, cytoplasmic OS=Cricetulus griseus OX=10029 GN=H671_5g14786 PE=3 SV=1		63	GAPTGFILPIR	GAPTGFILPIR	2	y	1	9	21.68	tr|G3H4Z5|G3H4Z5_CRIGR		FALSE	2011.599976	0.999899983	FALSE	428
571.3400269	129.0658569	21.68	C-1-tetrahydrofolate synthase, cytoplasmic OS=Cricetulus griseus OX=10029 GN=H671_5g14786 PE=3 SV=1		42	GAPTGFILPIR	GAPTGFILPIR	2	b	1	2	21.68	tr|G3H4Z5|G3H4Z5_CRIGR		FALSE	2011.599976	0.999899983	FALSE	428
549.3249512	672.3787231	13.73	C-1-tetrahydrofolate synthase, cytoplasmic OS=Cricetulus griseus OX=10029 GN=H671_5g14786 PE=3 SV=1		421.23	GALALAQAVQR	GALALAQAVQR	2	y	1	6	13.73	tr|G3H4Z5|G3H4Z5_CRIGR		FALSE	484.8299866	0.999499977	FALSE	428
549.3249512	785.4628296	13.73	C-1-tetrahydrofolate synthase, cytoplasmic OS=Cricetulus griseus OX=10029 GN=H671_5g14786 PE=3 SV=1		357.09	GALALAQAVQR	GALALAQAVQR	2	y	1	7	13.73	tr|G3H4Z5|G3H4Z5_CRIGR		FALSE	484.8299866	0.999499977	FALSE	428
549.3249512	856.499939	13.73	C-1-tetrahydrofolate synthase, cytoplasmic OS=Cricetulus griseus OX=10029 GN=H671_5g14786 PE=3 SV=1		323.67	GALALAQAVQR	GALALAQAVQR	2	y	1	8	13.73	tr|G3H4Z5|G3H4Z5_CRIGR		FALSE	484.8299866	0.999499977	FALSE	428
549.3249512	242.1499176	13.73	C-1-tetrahydrofolate synthase, cytoplasmic OS=Cricetulus griseus OX=10029 GN=H671_5g14786 PE=3 SV=1		211.32	GALALAQAVQR	GALALAQAVQR	2	b	1	3	13.73	tr|G3H4Z5|G3H4Z5_CRIGR		FALSE	484.8299866	0.999499977	FALSE	428
549.3249512	313.1870422	13.73	C-1-tetrahydrofolate synthase, cytoplasmic OS=Cricetulus griseus OX=10029 GN=H671_5g14786 PE=3 SV=1		190.23	GALALAQAVQR	GALALAQAVQR	2	b	2	7	13.73	tr|G3H4Z5|G3H4Z5_CRIGR		FALSE	484.8299866	0.999499977	FALSE	428
549.3249512	601.3416138	13.73	C-1-tetrahydrofolate synthase, cytoplasmic OS=Cricetulus griseus OX=10029 GN=H671_5g14786 PE=3 SV=1		148.23	GALALAQAVQR	GALALAQAVQR	2	y	1	5	13.73	tr|G3H4Z5|G3H4Z5_CRIGR		FALSE	484.8299866	0.999499977	FALSE	428
549.3249512	549.3249512	13.73	C-1-tetrahydrofolate synthase, cytoplasmic OS=Cricetulus griseus OX=10029 GN=H671_5g14786 PE=3 SV=1		84.1	GALALAQAVQR	GALALAQAVQR	2	y	2	11	13.73	tr|G3H4Z5|G3H4Z5_CRIGR		FALSE	484.8299866	0.999499977	FALSE	428
549.3249512	473.2830505	13.73	C-1-tetrahydrofolate synthase, cytoplasmic OS=Cricetulus griseus OX=10029 GN=H671_5g14786 PE=3 SV=1		84	GALALAQAVQR	GALALAQAVQR	2	y	1	4	13.73	tr|G3H4Z5|G3H4Z5_CRIGR		FALSE	484.8299866	0.999499977	FALSE	428
549.3249512	426.2710876	13.73	C-1-tetrahydrofolate synthase, cytoplasmic OS=Cricetulus griseus OX=10029 GN=H671_5g14786 PE=3 SV=1		63	GALALAQAVQR	GALALAQAVQR	2	b	1	5	13.73	tr|G3H4Z5|G3H4Z5_CRIGR		FALSE	484.8299866	0.999499977	FALSE	428
549.3249512	175.1189575	13.73	C-1-tetrahydrofolate synthase, cytoplasmic OS=Cricetulus griseus OX=10029 GN=H671_5g14786 PE=3 SV=1		42	GALALAQAVQR	GALALAQAVQR	2	y	1	1	13.73	tr|G3H4Z5|G3H4Z5_CRIGR		FALSE	484.8299866	0.999499977	FALSE	428
549.3249512	303.1775208	13.73	C-1-tetrahydrofolate synthase, cytoplasmic OS=Cricetulus griseus OX=10029 GN=H671_5g14786 PE=3 SV=1		42	GALALAQAVQR	GALALAQAVQR	2	y	1	2	13.73	tr|G3H4Z5|G3H4Z5_CRIGR		FALSE	484.8299866	0.999499977	FALSE	428
549.3249512	696.4039307	13.73	C-1-tetrahydrofolate synthase, cytoplasmic OS=Cricetulus griseus OX=10029 GN=H671_5g14786 PE=3 SV=1		42	GALALAQAVQR	GALALAQAVQR	2	b	1	8	13.73	tr|G3H4Z5|G3H4Z5_CRIGR		FALSE	484.8299866	0.999499977	FALSE	428
549.3249512	795.47229	13.73	C-1-tetrahydrofolate synthase, cytoplasmic OS=Cricetulus griseus OX=10029 GN=H671_5g14786 PE=3 SV=1		42	GALALAQAVQR	GALALAQAVQR	2	b	1	9	13.73	tr|G3H4Z5|G3H4Z5_CRIGR		FALSE	484.8299866	0.999499977	FALSE	428
549.3249512	969.5839844	13.73	C-1-tetrahydrofolate synthase, cytoplasmic OS=Cricetulus griseus OX=10029 GN=H671_5g14786 PE=3 SV=1		42	GALALAQAVQR	GALALAQAVQR	2	y	1	9	13.73	tr|G3H4Z5|G3H4Z5_CRIGR		FALSE	484.8299866	0.999499977	FALSE	428
480.2558289	603.3348389	10.52	C-1-tetrahydrofolate synthase, cytoplasmic OS=Cricetulus griseus OX=10029 GN=H671_5g14786 PE=3 SV=1		296.46	ENLDLVEK	ENLDLVEK	2	y	1	5	10.52	tr|G3H4Z5|G3H4Z5_CRIGR		FALSE	1138.969971	0.686399996	FALSE	428
480.2558289	488.3078613	10.52	C-1-tetrahydrofolate synthase, cytoplasmic OS=Cricetulus griseus OX=10029 GN=H671_5g14786 PE=3 SV=1		258.41	ENLDLVEK	ENLDLVEK	2	y	1	4	10.52	tr|G3H4Z5|G3H4Z5_CRIGR		FALSE	1138.969971	0.686399996	FALSE	428
480.2558289	276.1553955	10.52	C-1-tetrahydrofolate synthase, cytoplasmic OS=Cricetulus griseus OX=10029 GN=H671_5g14786 PE=3 SV=1		189.1	ENLDLVEK	ENLDLVEK	2	y	1	2	10.52	tr|G3H4Z5|G3H4Z5_CRIGR		FALSE	1138.969971	0.686399996	FALSE	428
480.2558289	375.2238159	10.52	C-1-tetrahydrofolate synthase, cytoplasmic OS=Cricetulus griseus OX=10029 GN=H671_5g14786 PE=3 SV=1		168.09	ENLDLVEK	ENLDLVEK	2	y	1	3	10.52	tr|G3H4Z5|G3H4Z5_CRIGR		FALSE	1138.969971	0.686399996	FALSE	428
480.2558289	716.4188843	10.52	C-1-tetrahydrofolate synthase, cytoplasmic OS=Cricetulus griseus OX=10029 GN=H671_5g14786 PE=3 SV=1		106.23	ENLDLVEK	ENLDLVEK	2	y	1	6	10.52	tr|G3H4Z5|G3H4Z5_CRIGR		FALSE	1138.969971	0.686399996	FALSE	428
480.2558289	480.2558289	10.52	C-1-tetrahydrofolate synthase, cytoplasmic OS=Cricetulus griseus OX=10029 GN=H671_5g14786 PE=3 SV=1		84	ENLDLVEK	ENLDLVEK	2	y	2	8	10.52	tr|G3H4Z5|G3H4Z5_CRIGR		FALSE	1138.969971	0.686399996	FALSE	428
480.2558289	147.1128082	10.52	C-1-tetrahydrofolate synthase, cytoplasmic OS=Cricetulus griseus OX=10029 GN=H671_5g14786 PE=3 SV=1		63	ENLDLVEK	ENLDLVEK	2	y	1	1	10.52	tr|G3H4Z5|G3H4Z5_CRIGR		FALSE	1138.969971	0.686399996	FALSE	428
480.2558289	472.2037964	10.52	C-1-tetrahydrofolate synthase, cytoplasmic OS=Cricetulus griseus OX=10029 GN=H671_5g14786 PE=3 SV=1		42	ENLDLVEK	ENLDLVEK	2	b	1	4	10.52	tr|G3H4Z5|G3H4Z5_CRIGR		FALSE	1138.969971	0.686399996	FALSE	428
387.2601929	561.3606567	12.36	C-1-tetrahydrofolate synthase, cytoplasmic OS=Cricetulus griseus OX=10029 GN=H671_5g14786 PE=3 SV=1		275.17	VLLSTLK	VLLSTLK	2	y	1	5	12.36	tr|G3H4Z5|G3H4Z5_CRIGR		FALSE	550.0800171	0.750199974	FALSE	428
387.2601929	147.1128082	12.36	C-1-tetrahydrofolate synthase, cytoplasmic OS=Cricetulus griseus OX=10029 GN=H671_5g14786 PE=3 SV=1		147	VLLSTLK	VLLSTLK	2	y	1	1	12.36	tr|G3H4Z5|G3H4Z5_CRIGR		FALSE	550.0800171	0.750199974	FALSE	428
387.2601929	674.4447021	12.36	C-1-tetrahydrofolate synthase, cytoplasmic OS=Cricetulus griseus OX=10029 GN=H671_5g14786 PE=3 SV=1		86.46	VLLSTLK	VLLSTLK	2	y	1	6	12.36	tr|G3H4Z5|G3H4Z5_CRIGR		FALSE	550.0800171	0.750199974	FALSE	428
387.2601929	260.1968689	12.36	C-1-tetrahydrofolate synthase, cytoplasmic OS=Cricetulus griseus OX=10029 GN=H671_5g14786 PE=3 SV=1		84	VLLSTLK	VLLSTLK	2	y	1	2	12.36	tr|G3H4Z5|G3H4Z5_CRIGR		FALSE	550.0800171	0.750199974	FALSE	428
387.2601929	448.2765808	12.36	C-1-tetrahydrofolate synthase, cytoplasmic OS=Cricetulus griseus OX=10029 GN=H671_5g14786 PE=3 SV=1		84	VLLSTLK	VLLSTLK	2	y	1	4	12.36	tr|G3H4Z5|G3H4Z5_CRIGR		FALSE	550.0800171	0.750199974	FALSE	428
387.2601929	361.2445374	12.36	C-1-tetrahydrofolate synthase, cytoplasmic OS=Cricetulus griseus OX=10029 GN=H671_5g14786 PE=3 SV=1		63	VLLSTLK	VLLSTLK	2	y	1	3	12.36	tr|G3H4Z5|G3H4Z5_CRIGR		FALSE	550.0800171	0.750199974	FALSE	428
387.2601929	387.2601929	12.36	C-1-tetrahydrofolate synthase, cytoplasmic OS=Cricetulus griseus OX=10029 GN=H671_5g14786 PE=3 SV=1		42	VLLSTLK	VLLSTLK	2	y	2	7	12.36	tr|G3H4Z5|G3H4Z5_CRIGR		FALSE	550.0800171	0.750199974	FALSE	428
677.869873	677.869873	10.5	Myosin light polypeptide 6 OS=Cricetulus griseus OX=10029 GN=I79_013501 PE=4 SV=1		2271.79	ALGQNPTNAEVLK	ALGQNPTNAEVLK	2	y	2	13	10.5	tr|G3HRQ4|G3HRQ4_CRIGR		FALSE	2748.530029	1	FALSE	429
677.869873	871.4883423	10.5	Myosin light polypeptide 6 OS=Cricetulus griseus OX=10029 GN=I79_013501 PE=4 SV=1		2264.2	ALGQNPTNAEVLK	ALGQNPTNAEVLK	2	y	1	8	10.5	tr|G3HRQ4|G3HRQ4_CRIGR		FALSE	2748.530029	1	FALSE	429
677.869873	985.531311	10.5	Myosin light polypeptide 6 OS=Cricetulus griseus OX=10029 GN=I79_013501 PE=4 SV=1		928.22	ALGQNPTNAEVLK	ALGQNPTNAEVLK	2	y	1	9	10.5	tr|G3HRQ4|G3HRQ4_CRIGR		FALSE	2748.530029	1	FALSE	429
677.869873	185.1284485	10.5	Myosin light polypeptide 6 OS=Cricetulus griseus OX=10029 GN=I79_013501 PE=4 SV=1		419.19	ALGQNPTNAEVLK	ALGQNPTNAEVLK	2	b	1	2	10.5	tr|G3HRQ4|G3HRQ4_CRIGR		FALSE	2748.530029	1	FALSE	429
677.869873	484.2514343	10.5	Myosin light polypeptide 6 OS=Cricetulus griseus OX=10029 GN=I79_013501 PE=4 SV=1		295.13	ALGQNPTNAEVLK	ALGQNPTNAEVLK	2	b	1	5	10.5	tr|G3HRQ4|G3HRQ4_CRIGR		FALSE	2748.530029	1	FALSE	429
677.869873	147.1128082	10.5	Myosin light polypeptide 6 OS=Cricetulus griseus OX=10029 GN=I79_013501 PE=4 SV=1		272.1	ALGQNPTNAEVLK	ALGQNPTNAEVLK	2	y	1	1	10.5	tr|G3HRQ4|G3HRQ4_CRIGR		FALSE	2748.530029	1	FALSE	429
677.869873	260.1968689	10.5	Myosin light polypeptide 6 OS=Cricetulus griseus OX=10029 GN=I79_013501 PE=4 SV=1		210	ALGQNPTNAEVLK	ALGQNPTNAEVLK	2	y	1	2	10.5	tr|G3HRQ4|G3HRQ4_CRIGR		FALSE	2748.530029	1	FALSE	429
677.869873	1170.611328	10.5	Myosin light polypeptide 6 OS=Cricetulus griseus OX=10029 GN=I79_013501 PE=4 SV=1		195.4	ALGQNPTNAEVLK	ALGQNPTNAEVLK	2	y	1	11	10.5	tr|G3HRQ4|G3HRQ4_CRIGR		FALSE	2748.530029	1	FALSE	429
677.869873	359.2652893	10.5	Myosin light polypeptide 6 OS=Cricetulus griseus OX=10029 GN=I79_013501 PE=4 SV=1		190.23	ALGQNPTNAEVLK	ALGQNPTNAEVLK	2	y	1	3	10.5	tr|G3HRQ4|G3HRQ4_CRIGR		FALSE	2748.530029	1	FALSE	429
677.869873	488.3078613	10.5	Myosin light polypeptide 6 OS=Cricetulus griseus OX=10029 GN=I79_013501 PE=4 SV=1		147	ALGQNPTNAEVLK	ALGQNPTNAEVLK	2	y	1	4	10.5	tr|G3HRQ4|G3HRQ4_CRIGR		FALSE	2748.530029	1	FALSE	429
677.869873	673.3879395	10.5	Myosin light polypeptide 6 OS=Cricetulus griseus OX=10029 GN=I79_013501 PE=4 SV=1		147	ALGQNPTNAEVLK	ALGQNPTNAEVLK	2	y	1	6	10.5	tr|G3HRQ4|G3HRQ4_CRIGR		FALSE	2748.530029	1	FALSE	429
677.869873	774.4356079	10.5	Myosin light polypeptide 6 OS=Cricetulus griseus OX=10029 GN=I79_013501 PE=4 SV=1		126.14	ALGQNPTNAEVLK	ALGQNPTNAEVLK	2	y	1	7	10.5	tr|G3HRQ4|G3HRQ4_CRIGR		FALSE	2748.530029	1	FALSE	429
677.869873	370.2084961	10.5	Myosin light polypeptide 6 OS=Cricetulus griseus OX=10029 GN=I79_013501 PE=4 SV=1		126	ALGQNPTNAEVLK	ALGQNPTNAEVLK	2	b	1	4	10.5	tr|G3HRQ4|G3HRQ4_CRIGR		FALSE	2748.530029	1	FALSE	429
677.869873	559.3449707	10.5	Myosin light polypeptide 6 OS=Cricetulus griseus OX=10029 GN=I79_013501 PE=4 SV=1		126	ALGQNPTNAEVLK	ALGQNPTNAEVLK	2	y	1	5	10.5	tr|G3HRQ4|G3HRQ4_CRIGR		FALSE	2748.530029	1	FALSE	429
677.869873	585.8093262	10.5	Myosin light polypeptide 6 OS=Cricetulus griseus OX=10029 GN=I79_013501 PE=4 SV=1		105	ALGQNPTNAEVLK	ALGQNPTNAEVLK	2	y	2	11	10.5	tr|G3HRQ4|G3HRQ4_CRIGR		FALSE	2748.530029	1	FALSE	429
677.869873	242.1499176	10.5	Myosin light polypeptide 6 OS=Cricetulus griseus OX=10029 GN=I79_013501 PE=4 SV=1		84	ALGQNPTNAEVLK	ALGQNPTNAEVLK	2	b	1	3	10.5	tr|G3HRQ4|G3HRQ4_CRIGR		FALSE	2748.530029	1	FALSE	429
677.869873	996.4744873	10.5	Myosin light polypeptide 6 OS=Cricetulus griseus OX=10029 GN=I79_013501 PE=4 SV=1		42	ALGQNPTNAEVLK	ALGQNPTNAEVLK	2	b	1	10	10.5	tr|G3HRQ4|G3HRQ4_CRIGR		FALSE	2748.530029	1	FALSE	429
596.2796021	573.3355103	13.17	Myosin light polypeptide 6 OS=Cricetulus griseus OX=10029 GN=I79_013501 PE=4 SV=1		377.81	NKDQGTYEDYVEGLR	NKDQGTYEDYVEGLR	3	y	1	5	13.17	tr|G3HRQ4|G3HRQ4_CRIGR		FALSE	852.5599976	0.995700002	FALSE	429
596.2796021	474.2670593	13.17	Myosin light polypeptide 6 OS=Cricetulus griseus OX=10029 GN=I79_013501 PE=4 SV=1		293	NKDQGTYEDYVEGLR	NKDQGTYEDYVEGLR	3	y	1	4	13.17	tr|G3HRQ4|G3HRQ4_CRIGR		FALSE	852.5599976	0.995700002	FALSE	429
596.2796021	345.2244873	13.17	Myosin light polypeptide 6 OS=Cricetulus griseus OX=10029 GN=I79_013501 PE=4 SV=1		168.09	NKDQGTYEDYVEGLR	NKDQGTYEDYVEGLR	3	y	1	3	13.17	tr|G3HRQ4|G3HRQ4_CRIGR		FALSE	852.5599976	0.995700002	FALSE	429
596.2796021	851.4257813	13.17	Myosin light polypeptide 6 OS=Cricetulus griseus OX=10029 GN=I79_013501 PE=4 SV=1		148.23	NKDQGTYEDYVEGLR	NKDQGTYEDYVEGLR	3	y	1	7	13.17	tr|G3HRQ4|G3HRQ4_CRIGR		FALSE	852.5599976	0.995700002	FALSE	429
596.2796021	596.2796021	13.17	Myosin light polypeptide 6 OS=Cricetulus griseus OX=10029 GN=I79_013501 PE=4 SV=1		147	NKDQGTYEDYVEGLR	NKDQGTYEDYVEGLR	3	y	3	15	13.17	tr|G3HRQ4|G3HRQ4_CRIGR		FALSE	852.5599976	0.995700002	FALSE	429
596.2796021	736.3988037	13.17	Myosin light polypeptide 6 OS=Cricetulus griseus OX=10029 GN=I79_013501 PE=4 SV=1		147	NKDQGTYEDYVEGLR	NKDQGTYEDYVEGLR	3	y	1	6	13.17	tr|G3HRQ4|G3HRQ4_CRIGR		FALSE	852.5599976	0.995700002	FALSE	429
596.2796021	175.1189575	13.17	Myosin light polypeptide 6 OS=Cricetulus griseus OX=10029 GN=I79_013501 PE=4 SV=1		85.23	NKDQGTYEDYVEGLR	NKDQGTYEDYVEGLR	3	y	1	1	13.17	tr|G3HRQ4|G3HRQ4_CRIGR		FALSE	852.5599976	0.995700002	FALSE	429
596.2796021	644.2998047	13.17	Myosin light polypeptide 6 OS=Cricetulus griseus OX=10029 GN=I79_013501 PE=4 SV=1		84	NKDQGTYEDYVEGLR	NKDQGTYEDYVEGLR	3	b	1	6	13.17	tr|G3HRQ4|G3HRQ4_CRIGR		FALSE	852.5599976	0.995700002	FALSE	429
596.2796021	1051.432739	13.17	Myosin light polypeptide 6 OS=Cricetulus griseus OX=10029 GN=I79_013501 PE=4 SV=1		84	NKDQGTYEDYVEGLR	NKDQGTYEDYVEGLR	3	b	1	9	13.17	tr|G3HRQ4|G3HRQ4_CRIGR		FALSE	852.5599976	0.995700002	FALSE	429
596.2796021	980.4683228	13.17	Myosin light polypeptide 6 OS=Cricetulus griseus OX=10029 GN=I79_013501 PE=4 SV=1		44.84	NKDQGTYEDYVEGLR	NKDQGTYEDYVEGLR	3	y	1	8	13.17	tr|G3HRQ4|G3HRQ4_CRIGR		FALSE	852.5599976	0.995700002	FALSE	429
596.2796021	936.4057617	13.17	Myosin light polypeptide 6 OS=Cricetulus griseus OX=10029 GN=I79_013501 PE=4 SV=1		42	NKDQGTYEDYVEGLR	NKDQGTYEDYVEGLR	3	b	1	8	13.17	tr|G3HRQ4|G3HRQ4_CRIGR		FALSE	852.5599976	0.995700002	FALSE	429
596.2796021	1214.495972	13.17	Myosin light polypeptide 6 OS=Cricetulus griseus OX=10029 GN=I79_013501 PE=4 SV=1		42	NKDQGTYEDYVEGLR	NKDQGTYEDYVEGLR	3	b	1	10	13.17	tr|G3HRQ4|G3HRQ4_CRIGR		FALSE	852.5599976	0.995700002	FALSE	429
596.2796021	1429.659424	13.17	Myosin light polypeptide 6 OS=Cricetulus griseus OX=10029 GN=I79_013501 PE=4 SV=1		21	NKDQGTYEDYVEGLR	NKDQGTYEDYVEGLR	3	y	1	12	13.17	tr|G3HRQ4|G3HRQ4_CRIGR		FALSE	852.5599976	0.995700002	FALSE	429
773.8219604	764.8166504	15.5	Myosin light polypeptide 6 OS=Cricetulus griseus OX=10029 GN=I79_013501 PE=4 SV=1		81	CDFTEDQTAEFK	C[PPa]DFT[1Ac]EDQTAEFK	2	b	2	12	15.5	tr|G3HRQ4|G3HRQ4_CRIGR		FALSE	221.8399963	0.992200017	FALSE	429		Acetyl
773.8219604	967.4367065	15.5	Myosin light polypeptide 6 OS=Cricetulus griseus OX=10029 GN=I79_013501 PE=4 SV=1		72.05	CDFTEDQTAEFK	C[PPa]DFT[1Ac]EDQTAEFK	2	y	1	8	15.5	tr|G3HRQ4|G3HRQ4_CRIGR		FALSE	221.8399963	0.992200017	FALSE	429		Acetyl
773.8219604	294.1812134	15.5	Myosin light polypeptide 6 OS=Cricetulus griseus OX=10029 GN=I79_013501 PE=4 SV=1		61.58	CDFTEDQTAEFK	C[PPa]DFT[1Ac]EDQTAEFK	2	y	1	2	15.5	tr|G3HRQ4|G3HRQ4_CRIGR		FALSE	221.8399963	0.992200017	FALSE	429		Acetyl
773.8219604	595.3085938	15.5	Myosin light polypeptide 6 OS=Cricetulus griseus OX=10029 GN=I79_013501 PE=4 SV=1		40	CDFTEDQTAEFK	C[PPa]DFT[1Ac]EDQTAEFK	2	y	1	5	15.5	tr|G3HRQ4|G3HRQ4_CRIGR		FALSE	221.8399963	0.992200017	FALSE	429		Acetyl
773.8219604	838.394104	15.5	Myosin light polypeptide 6 OS=Cricetulus griseus OX=10029 GN=I79_013501 PE=4 SV=1		31	CDFTEDQTAEFK	C[PPa]DFT[1Ac]EDQTAEFK	2	y	1	7	15.5	tr|G3HRQ4|G3HRQ4_CRIGR		FALSE	221.8399963	0.992200017	FALSE	429		Acetyl
773.8219604	1253.462646	15.5	Myosin light polypeptide 6 OS=Cricetulus griseus OX=10029 GN=I79_013501 PE=4 SV=1		30	CDFTEDQTAEFK	C[PPa]DFT[1Ac]EDQTAEFK	2	b	1	10	15.5	tr|G3HRQ4|G3HRQ4_CRIGR		FALSE	221.8399963	0.992200017	FALSE	429		Acetyl
773.8219604	423.2238159	15.5	Myosin light polypeptide 6 OS=Cricetulus griseus OX=10029 GN=I79_013501 PE=4 SV=1		21	CDFTEDQTAEFK	C[PPa]DFT[1Ac]EDQTAEFK	2	y	1	3	15.5	tr|G3HRQ4|G3HRQ4_CRIGR		FALSE	221.8399963	0.992200017	FALSE	429		Acetyl
773.8219604	580.2071533	15.5	Myosin light polypeptide 6 OS=Cricetulus griseus OX=10029 GN=I79_013501 PE=4 SV=1		20.59	CDFTEDQTAEFK	C[PPa]DFT[1Ac]EDQTAEFK	2	b	1	4	15.5	tr|G3HRQ4|G3HRQ4_CRIGR		FALSE	221.8399963	0.992200017	FALSE	429		Acetyl
773.8219604	494.2609253	15.5	Myosin light polypeptide 6 OS=Cricetulus griseus OX=10029 GN=I79_013501 PE=4 SV=1		20	CDFTEDQTAEFK	C[PPa]DFT[1Ac]EDQTAEFK	2	y	1	4	15.5	tr|G3HRQ4|G3HRQ4_CRIGR		FALSE	221.8399963	0.992200017	FALSE	429		Acetyl
773.8219604	527.1951294	15.5	Myosin light polypeptide 6 OS=Cricetulus griseus OX=10029 GN=I79_013501 PE=4 SV=1		20	CDFTEDQTAEFK	C[PPa]DFT[1Ac]EDQTAEFK	2	b	2	8	15.5	tr|G3HRQ4|G3HRQ4_CRIGR		FALSE	221.8399963	0.992200017	FALSE	429		Acetyl
773.8219604	709.2497559	15.5	Myosin light polypeptide 6 OS=Cricetulus griseus OX=10029 GN=I79_013501 PE=4 SV=1		20	CDFTEDQTAEFK	C[PPa]DFT[1Ac]EDQTAEFK	2	b	1	5	15.5	tr|G3HRQ4|G3HRQ4_CRIGR		FALSE	221.8399963	0.992200017	FALSE	429		Acetyl
773.8219604	723.3671875	15.5	Myosin light polypeptide 6 OS=Cricetulus griseus OX=10029 GN=I79_013501 PE=4 SV=1		20	CDFTEDQTAEFK	C[PPa]DFT[1Ac]EDQTAEFK	2	y	1	6	15.5	tr|G3HRQ4|G3HRQ4_CRIGR		FALSE	221.8399963	0.992200017	FALSE	429		Acetyl
773.8219604	1053.382935	15.5	Myosin light polypeptide 6 OS=Cricetulus griseus OX=10029 GN=I79_013501 PE=4 SV=1		20	CDFTEDQTAEFK	C[PPa]DFT[1Ac]EDQTAEFK	2	b	1	8	15.5	tr|G3HRQ4|G3HRQ4_CRIGR		FALSE	221.8399963	0.992200017	FALSE	429		Acetyl
773.8219604	773.8219604	15.5	Myosin light polypeptide 6 OS=Cricetulus griseus OX=10029 GN=I79_013501 PE=4 SV=1		2.27	CDFTEDQTAEFK	C[PPa]DFT[1Ac]EDQTAEFK	2	y	2	12	15.5	tr|G3HRQ4|G3HRQ4_CRIGR		FALSE	221.8399963	0.992200017	FALSE	429		Acetyl
630.0061035	887.5018921	30.01	Myosin light polypeptide 6 OS=Cricetulus griseus OX=10029 GN=I79_013501 PE=4 SV=1		883.35	VLDFEHFLPMLQTVAK	VLDFEHFLPMLQTVAK	3	y	1	8	30.01	tr|G3HRQ4|G3HRQ4_CRIGR		FALSE	1952.699951	0.886500001	TRUE	429
630.0061035	838.4292603	30.01	Myosin light polypeptide 6 OS=Cricetulus griseus OX=10029 GN=I79_013501 PE=4 SV=1		685.03	VLDFEHFLPMLQTVAK	VLDFEHFLPMLQTVAK	3	y	2	14	30.01	tr|G3HRQ4|G3HRQ4_CRIGR		FALSE	1952.699951	0.886500001	TRUE	429
630.0061035	894.9713135	30.01	Myosin light polypeptide 6 OS=Cricetulus griseus OX=10029 GN=I79_013501 PE=4 SV=1		295.23	VLDFEHFLPMLQTVAK	VLDFEHFLPMLQTVAK	3	y	2	15	30.01	tr|G3HRQ4|G3HRQ4_CRIGR		FALSE	1952.699951	0.886500001	TRUE	429
630.0061035	659.4086304	30.01	Myosin light polypeptide 6 OS=Cricetulus griseus OX=10029 GN=I79_013501 PE=4 SV=1		273.13	VLDFEHFLPMLQTVAK	VLDFEHFLPMLQTVAK	3	y	1	6	30.01	tr|G3HRQ4|G3HRQ4_CRIGR		FALSE	1952.699951	0.886500001	TRUE	429
630.0061035	444.2545776	30.01	Myosin light polypeptide 6 OS=Cricetulus griseus OX=10029 GN=I79_013501 PE=4 SV=1		271.09	VLDFEHFLPMLQTVAK	VLDFEHFLPMLQTVAK	3	y	2	8	30.01	tr|G3HRQ4|G3HRQ4_CRIGR		FALSE	1952.699951	0.886500001	TRUE	429
630.0061035	1001.509094	30.01	Myosin light polypeptide 6 OS=Cricetulus griseus OX=10029 GN=I79_013501 PE=4 SV=1		204.17	VLDFEHFLPMLQTVAK	VLDFEHFLPMLQTVAK	3	b	1	8	30.01	tr|G3HRQ4|G3HRQ4_CRIGR		FALSE	1952.699951	0.886500001	TRUE	429
630.0061035	630.0061035	30.01	Myosin light polypeptide 6 OS=Cricetulus griseus OX=10029 GN=I79_013501 PE=4 SV=1		191.45	VLDFEHFLPMLQTVAK	VLDFEHFLPMLQTVAK	3	y	3	16	30.01	tr|G3HRQ4|G3HRQ4_CRIGR		FALSE	1952.699951	0.886500001	TRUE	429
630.0061035	888.4250488	30.01	Myosin light polypeptide 6 OS=Cricetulus griseus OX=10029 GN=I79_013501 PE=4 SV=1		188.09	VLDFEHFLPMLQTVAK	VLDFEHFLPMLQTVAK	3	b	1	7	30.01	tr|G3HRQ4|G3HRQ4_CRIGR		FALSE	1952.699951	0.886500001	TRUE	429
630.0061035	741.3566284	30.01	Myosin light polypeptide 6 OS=Cricetulus griseus OX=10029 GN=I79_013501 PE=4 SV=1		126.09	VLDFEHFLPMLQTVAK	VLDFEHFLPMLQTVAK	3	b	1	6	30.01	tr|G3HRQ4|G3HRQ4_CRIGR		FALSE	1952.699951	0.886500001	TRUE	429
630.0061035	418.2660217	30.01	Myosin light polypeptide 6 OS=Cricetulus griseus OX=10029 GN=I79_013501 PE=4 SV=1		126	VLDFEHFLPMLQTVAK	VLDFEHFLPMLQTVAK	3	y	1	4	30.01	tr|G3HRQ4|G3HRQ4_CRIGR		FALSE	1952.699951	0.886500001	TRUE	429
630.0061035	1147.654419	30.01	Myosin light polypeptide 6 OS=Cricetulus griseus OX=10029 GN=I79_013501 PE=4 SV=1		107.46	VLDFEHFLPMLQTVAK	VLDFEHFLPMLQTVAK	3	y	1	10	30.01	tr|G3HRQ4|G3HRQ4_CRIGR		FALSE	1952.699951	0.886500001	TRUE	429
630.0061035	317.2183228	30.01	Myosin light polypeptide 6 OS=Cricetulus griseus OX=10029 GN=I79_013501 PE=4 SV=1		63.1	VLDFEHFLPMLQTVAK	VLDFEHFLPMLQTVAK	3	y	1	3	30.01	tr|G3HRQ4|G3HRQ4_CRIGR		FALSE	1952.699951	0.886500001	TRUE	429
630.0061035	1229.602295	30.01	Myosin light polypeptide 6 OS=Cricetulus griseus OX=10029 GN=I79_013501 PE=4 SV=1		63.1	VLDFEHFLPMLQTVAK	VLDFEHFLPMLQTVAK	3	b	1	10	30.01	tr|G3HRQ4|G3HRQ4_CRIGR		FALSE	1952.699951	0.886500001	TRUE	429
630.0061035	707.3815918	30.01	Myosin light polypeptide 6 OS=Cricetulus griseus OX=10029 GN=I79_013501 PE=4 SV=1		63	VLDFEHFLPMLQTVAK	VLDFEHFLPMLQTVAK	3	y	2	12	30.01	tr|G3HRQ4|G3HRQ4_CRIGR		FALSE	1952.699951	0.886500001	TRUE	429
630.0061035	110.0670853	30.01	Myosin light polypeptide 6 OS=Cricetulus griseus OX=10029 GN=I79_013501 PE=4 SV=1		42	VLDFEHFLPMLQTVAK	VLDFEHFLPMLQTVAK	3	b	3	3	30.01	tr|G3HRQ4|G3HRQ4_CRIGR		FALSE	1952.699951	0.886500001	TRUE	429
630.0061035	1284.713257	30.01	Myosin light polypeptide 6 OS=Cricetulus griseus OX=10029 GN=I79_013501 PE=4 SV=1		42	VLDFEHFLPMLQTVAK	VLDFEHFLPMLQTVAK	3	y	1	11	30.01	tr|G3HRQ4|G3HRQ4_CRIGR		FALSE	1952.699951	0.886500001	TRUE	429
630.0061035	642.8602905	30.01	Myosin light polypeptide 6 OS=Cricetulus griseus OX=10029 GN=I79_013501 PE=4 SV=1		32.3	VLDFEHFLPMLQTVAK	VLDFEHFLPMLQTVAK	3	y	2	11	30.01	tr|G3HRQ4|G3HRQ4_CRIGR		FALSE	1952.699951	0.886500001	TRUE	429
603.3480835	757.493042	19.38	T-complex protein 1 subunit alpha OS=Cricetulus griseus OX=10029 GN=I79_009786 PE=3 SV=1		756.35	FATEAAITILR	FATEAAITILR	2	y	1	7	19.38	tr|G3HGP6|G3HGP6_CRIGR		FALSE	1545.930054	0.998300016	FALSE	430
603.3480835	886.5356445	19.38	T-complex protein 1 subunit alpha OS=Cricetulus griseus OX=10029 GN=I79_009786 PE=3 SV=1		357.09	FATEAAITILR	FATEAAITILR	2	y	1	8	19.38	tr|G3HGP6|G3HGP6_CRIGR		FALSE	1545.930054	0.998300016	FALSE	430
603.3480835	686.4559326	19.38	T-complex protein 1 subunit alpha OS=Cricetulus griseus OX=10029 GN=I79_009786 PE=3 SV=1		301.35	FATEAAITILR	FATEAAITILR	2	y	1	6	19.38	tr|G3HGP6|G3HGP6_CRIGR		FALSE	1545.930054	0.998300016	FALSE	430
603.3480835	502.3347473	19.38	T-complex protein 1 subunit alpha OS=Cricetulus griseus OX=10029 GN=I79_009786 PE=3 SV=1		295.22	FATEAAITILR	FATEAAITILR	2	y	1	4	19.38	tr|G3HGP6|G3HGP6_CRIGR		FALSE	1545.930054	0.998300016	FALSE	430
603.3480835	987.583313	19.38	T-complex protein 1 subunit alpha OS=Cricetulus griseus OX=10029 GN=I79_009786 PE=3 SV=1		190.41	FATEAAITILR	FATEAAITILR	2	y	1	9	19.38	tr|G3HGP6|G3HGP6_CRIGR		FALSE	1545.930054	0.998300016	FALSE	430
603.3480835	219.1128082	19.38	T-complex protein 1 subunit alpha OS=Cricetulus griseus OX=10029 GN=I79_009786 PE=3 SV=1		168	FATEAAITILR	FATEAAITILR	2	b	1	2	19.38	tr|G3HGP6|G3HGP6_CRIGR		FALSE	1545.930054	0.998300016	FALSE	430
603.3480835	594.3427734	19.38	T-complex protein 1 subunit alpha OS=Cricetulus griseus OX=10029 GN=I79_009786 PE=3 SV=1		148.23	FATEAAITILR	FATEAAITILR	2	b	2	11	19.38	tr|G3HGP6|G3HGP6_CRIGR		FALSE	1545.930054	0.998300016	FALSE	430
603.3480835	603.3480835	19.38	T-complex protein 1 subunit alpha OS=Cricetulus griseus OX=10029 GN=I79_009786 PE=3 SV=1		105	FATEAAITILR	FATEAAITILR	2	y	2	11	19.38	tr|G3HGP6|G3HGP6_CRIGR		FALSE	1545.930054	0.998300016	FALSE	430
603.3480835	615.4188232	19.38	T-complex protein 1 subunit alpha OS=Cricetulus griseus OX=10029 GN=I79_009786 PE=3 SV=1		84.1	FATEAAITILR	FATEAAITILR	2	y	1	5	19.38	tr|G3HGP6|G3HGP6_CRIGR		FALSE	1545.930054	0.998300016	FALSE	430
603.3480835	175.1189575	19.38	T-complex protein 1 subunit alpha OS=Cricetulus griseus OX=10029 GN=I79_009786 PE=3 SV=1		63	FATEAAITILR	FATEAAITILR	2	y	1	1	19.38	tr|G3HGP6|G3HGP6_CRIGR		FALSE	1545.930054	0.998300016	FALSE	430
603.3480835	401.2870789	19.38	T-complex protein 1 subunit alpha OS=Cricetulus griseus OX=10029 GN=I79_009786 PE=3 SV=1		63	FATEAAITILR	FATEAAITILR	2	y	1	3	19.38	tr|G3HGP6|G3HGP6_CRIGR		FALSE	1545.930054	0.998300016	FALSE	430
603.3480835	1058.620483	19.38	T-complex protein 1 subunit alpha OS=Cricetulus griseus OX=10029 GN=I79_009786 PE=3 SV=1		42	FATEAAITILR	FATEAAITILR	2	y	1	10	19.38	tr|G3HGP6|G3HGP6_CRIGR		FALSE	1545.930054	0.998300016	FALSE	430
574.30896	777.425354	17.19	T-complex protein 1 subunit alpha OS=Cricetulus griseus OX=10029 GN=I79_009786 PE=3 SV=1		525.33	EQLAIAEFAR	EQLAIAEFAR	2	y	1	7	17.19	tr|G3HGP6|G3HGP6_CRIGR		FALSE	1312.97998	0.995599985	FALSE	430
574.30896	593.3041992	17.19	T-complex protein 1 subunit alpha OS=Cricetulus griseus OX=10029 GN=I79_009786 PE=3 SV=1		419	EQLAIAEFAR	EQLAIAEFAR	2	y	1	5	17.19	tr|G3HGP6|G3HGP6_CRIGR		FALSE	1312.97998	0.995599985	FALSE	430
574.30896	706.3882446	17.19	T-complex protein 1 subunit alpha OS=Cricetulus griseus OX=10029 GN=I79_009786 PE=3 SV=1		273.1	EQLAIAEFAR	EQLAIAEFAR	2	y	1	6	17.19	tr|G3HGP6|G3HGP6_CRIGR		FALSE	1312.97998	0.995599985	FALSE	430
574.30896	890.5093994	17.19	T-complex protein 1 subunit alpha OS=Cricetulus griseus OX=10029 GN=I79_009786 PE=3 SV=1		207.84	EQLAIAEFAR	EQLAIAEFAR	2	y	1	8	17.19	tr|G3HGP6|G3HGP6_CRIGR		FALSE	1312.97998	0.995599985	FALSE	430
574.30896	258.1084595	17.19	T-complex protein 1 subunit alpha OS=Cricetulus griseus OX=10029 GN=I79_009786 PE=3 SV=1		126	EQLAIAEFAR	EQLAIAEFAR	2	b	1	2	17.19	tr|G3HGP6|G3HGP6_CRIGR		FALSE	1312.97998	0.995599985	FALSE	430
574.30896	393.2244873	17.19	T-complex protein 1 subunit alpha OS=Cricetulus griseus OX=10029 GN=I79_009786 PE=3 SV=1		84.1	EQLAIAEFAR	EQLAIAEFAR	2	y	1	3	17.19	tr|G3HGP6|G3HGP6_CRIGR		FALSE	1312.97998	0.995599985	FALSE	430
574.30896	442.2296143	17.19	T-complex protein 1 subunit alpha OS=Cricetulus griseus OX=10029 GN=I79_009786 PE=3 SV=1		42	EQLAIAEFAR	EQLAIAEFAR	2	b	1	4	17.19	tr|G3HGP6|G3HGP6_CRIGR		FALSE	1312.97998	0.995599985	FALSE	430
574.30896	522.2670898	17.19	T-complex protein 1 subunit alpha OS=Cricetulus griseus OX=10029 GN=I79_009786 PE=3 SV=1		42	EQLAIAEFAR	EQLAIAEFAR	2	y	1	4	17.19	tr|G3HGP6|G3HGP6_CRIGR		FALSE	1312.97998	0.995599985	FALSE	430
574.30896	574.30896	17.19	T-complex protein 1 subunit alpha OS=Cricetulus griseus OX=10029 GN=I79_009786 PE=3 SV=1		42	EQLAIAEFAR	EQLAIAEFAR	2	y	2	10	17.19	tr|G3HGP6|G3HGP6_CRIGR		FALSE	1312.97998	0.995599985	FALSE	430
623.3416138	623.3416138	19.45	T-complex protein 1 subunit alpha OS=Cricetulus griseus OX=10029 GN=I79_009786 PE=3 SV=1		608.13	ICDDELILIK	IC[PPa]DDELILIK	2	y	2	10	19.45	tr|G3HGP6|G3HGP6_CRIGR		FALSE	853.7700195	0.992699981	FALSE	430
623.3416138	958.5455322	19.45	T-complex protein 1 subunit alpha OS=Cricetulus griseus OX=10029 GN=I79_009786 PE=3 SV=1		464.5	ICDDELILIK	IC[PPa]DDELILIK	2	y	1	8	19.45	tr|G3HGP6|G3HGP6_CRIGR		FALSE	853.7700195	0.992699981	FALSE	430
623.3416138	1132.591797	19.45	T-complex protein 1 subunit alpha OS=Cricetulus griseus OX=10029 GN=I79_009786 PE=3 SV=1		379.52	ICDDELILIK	IC[PPa]DDELILIK	2	y	1	9	19.45	tr|G3HGP6|G3HGP6_CRIGR		FALSE	853.7700195	0.992699981	FALSE	430
623.3416138	647.2341309	19.45	T-complex protein 1 subunit alpha OS=Cricetulus griseus OX=10029 GN=I79_009786 PE=3 SV=1		105.01	ICDDELILIK	IC[PPa]DDELILIK	2	b	1	5	19.45	tr|G3HGP6|G3HGP6_CRIGR		FALSE	853.7700195	0.992699981	FALSE	430
623.3416138	873.4022217	19.45	T-complex protein 1 subunit alpha OS=Cricetulus griseus OX=10029 GN=I79_009786 PE=3 SV=1		105	ICDDELILIK	IC[PPa]DDELILIK	2	b	1	7	19.45	tr|G3HGP6|G3HGP6_CRIGR		FALSE	853.7700195	0.992699981	FALSE	430
623.3416138	288.1376343	19.45	T-complex protein 1 subunit alpha OS=Cricetulus griseus OX=10029 GN=I79_009786 PE=3 SV=1		84	ICDDELILIK	IC[PPa]DDELILIK	2	b	1	2	19.45	tr|G3HGP6|G3HGP6_CRIGR		FALSE	853.7700195	0.992699981	FALSE	430
623.3416138	728.4916382	19.45	T-complex protein 1 subunit alpha OS=Cricetulus griseus OX=10029 GN=I79_009786 PE=3 SV=1		63	ICDDELILIK	IC[PPa]DDELILIK	2	y	1	6	19.45	tr|G3HGP6|G3HGP6_CRIGR		FALSE	853.7700195	0.992699981	FALSE	430
623.3416138	843.5186157	19.45	T-complex protein 1 subunit alpha OS=Cricetulus griseus OX=10029 GN=I79_009786 PE=3 SV=1		42	ICDDELILIK	IC[PPa]DDELILIK	2	y	1	7	19.45	tr|G3HGP6|G3HGP6_CRIGR		FALSE	853.7700195	0.992699981	FALSE	430
574.8009644	706.3882446	17.04	T-complex protein 1 subunit alpha OS=Cricetulus griseus OX=10029 GN=I79_009786 PE=3 SV=1		380.36	EQLAIAEFAR	EQ[Dea]LAIAEFAR	2	y	1	6	17.04	tr|G3HGP6|G3HGP6_CRIGR		FALSE	362.1600037	0.994799972	FALSE	430		Deamidated
574.8009644	777.425354	17.04	T-complex protein 1 subunit alpha OS=Cricetulus griseus OX=10029 GN=I79_009786 PE=3 SV=1		254.37	EQLAIAEFAR	EQ[Dea]LAIAEFAR	2	y	1	7	17.04	tr|G3HGP6|G3HGP6_CRIGR		FALSE	362.1600037	0.994799972	FALSE	430		Deamidated
574.8009644	890.5093994	17.04	T-complex protein 1 subunit alpha OS=Cricetulus griseus OX=10029 GN=I79_009786 PE=3 SV=1		252.19	EQLAIAEFAR	EQ[Dea]LAIAEFAR	2	y	1	8	17.04	tr|G3HGP6|G3HGP6_CRIGR		FALSE	362.1600037	0.994799972	FALSE	430		Deamidated
574.8009644	593.3041992	17.04	T-complex protein 1 subunit alpha OS=Cricetulus griseus OX=10029 GN=I79_009786 PE=3 SV=1		205.31	EQLAIAEFAR	EQ[Dea]LAIAEFAR	2	y	1	5	17.04	tr|G3HGP6|G3HGP6_CRIGR		FALSE	362.1600037	0.994799972	FALSE	430		Deamidated
574.8009644	522.2670898	17.04	T-complex protein 1 subunit alpha OS=Cricetulus griseus OX=10029 GN=I79_009786 PE=3 SV=1		42	EQLAIAEFAR	EQ[Dea]LAIAEFAR	2	y	1	4	17.04	tr|G3HGP6|G3HGP6_CRIGR		FALSE	362.1600037	0.994799972	FALSE	430		Deamidated
574.3215332	574.3215332	24.52	T-complex protein 1 subunit alpha OS=Cricetulus griseus OX=10029 GN=I79_009786 PE=3 SV=1		1301.21	YPVNSVNILK	YPVNSVN[Dea]ILK	2	y	2	10	24.52	tr|G3HGP6|G3HGP6_CRIGR		FALSE	812.3499756	0.377700001	FALSE	430		Deamidated
574.3215332	888.446167	24.52	T-complex protein 1 subunit alpha OS=Cricetulus griseus OX=10029 GN=I79_009786 PE=3 SV=1		190.23	YPVNSVNILK	YPVNSVN[Dea]ILK	2	b	1	8	24.52	tr|G3HGP6|G3HGP6_CRIGR		FALSE	812.3499756	0.377700001	FALSE	430		Deamidated
574.3215332	660.335144	24.52	T-complex protein 1 subunit alpha OS=Cricetulus griseus OX=10029 GN=I79_009786 PE=3 SV=1		105	YPVNSVNILK	YPVNSVN[Dea]ILK	2	b	1	6	24.52	tr|G3HGP6|G3HGP6_CRIGR		FALSE	812.3499756	0.377700001	FALSE	430		Deamidated
574.3215332	1001.530212	24.52	T-complex protein 1 subunit alpha OS=Cricetulus griseus OX=10029 GN=I79_009786 PE=3 SV=1		84	YPVNSVNILK	YPVNSVN[Dea]ILK	2	b	1	9	24.52	tr|G3HGP6|G3HGP6_CRIGR		FALSE	812.3499756	0.377700001	FALSE	430		Deamidated
574.3215332	775.3621216	24.52	T-complex protein 1 subunit alpha OS=Cricetulus griseus OX=10029 GN=I79_009786 PE=3 SV=1		63	YPVNSVNILK	YPVNSVN[Dea]ILK	2	b	1	7	24.52	tr|G3HGP6|G3HGP6_CRIGR		FALSE	812.3499756	0.377700001	FALSE	430		Deamidated
574.3215332	260.1968689	24.52	T-complex protein 1 subunit alpha OS=Cricetulus griseus OX=10029 GN=I79_009786 PE=3 SV=1		42	YPVNSVNILK	YPVNSVN[Dea]ILK	2	y	1	2	24.52	tr|G3HGP6|G3HGP6_CRIGR		FALSE	812.3499756	0.377700001	FALSE	430		Deamidated
574.3215332	565.3162231	24.52	T-complex protein 1 subunit alpha OS=Cricetulus griseus OX=10029 GN=I79_009786 PE=3 SV=1		42	YPVNSVNILK	YPVNSVN[Dea]ILK	2	b	2	10	24.52	tr|G3HGP6|G3HGP6_CRIGR		FALSE	812.3499756	0.377700001	FALSE	430		Deamidated
625.2977295	947.4945068	25.5	T-complex protein 1 subunit alpha OS=Cricetulus griseus OX=10029 GN=I79_009786 PE=3 SV=1		84	MEGPLSVFGDR	[1Ac]-MEGPLSVFGDR	2	y	1	9	25.5	tr|G3HGP6|G3HGP6_CRIGR		FALSE	286.8399963	0.47299999	FALSE	430		Protein Terminal Acetyl	1Ac
625.2977295	494.2357788	25.5	T-complex protein 1 subunit alpha OS=Cricetulus griseus OX=10029 GN=I79_009786 PE=3 SV=1		63	MEGPLSVFGDR	[1Ac]-MEGPLSVFGDR	2	y	1	4	25.5	tr|G3HGP6|G3HGP6_CRIGR		FALSE	286.8399963	0.47299999	FALSE	430		Protein Terminal Acetyl	1Ac
625.2977295	680.3362427	25.5	T-complex protein 1 subunit alpha OS=Cricetulus griseus OX=10029 GN=I79_009786 PE=3 SV=1		63	MEGPLSVFGDR	[1Ac]-MEGPLSVFGDR	2	y	1	6	25.5	tr|G3HGP6|G3HGP6_CRIGR		FALSE	286.8399963	0.47299999	FALSE	430		Protein Terminal Acetyl	1Ac
625.2977295	890.4730225	25.5	T-complex protein 1 subunit alpha OS=Cricetulus griseus OX=10029 GN=I79_009786 PE=3 SV=1		63	MEGPLSVFGDR	[1Ac]-MEGPLSVFGDR	2	y	1	8	25.5	tr|G3HGP6|G3HGP6_CRIGR		FALSE	286.8399963	0.47299999	FALSE	430		Protein Terminal Acetyl	1Ac
625.2977295	347.1673584	25.5	T-complex protein 1 subunit alpha OS=Cricetulus griseus OX=10029 GN=I79_009786 PE=3 SV=1		42	MEGPLSVFGDR	[1Ac]-MEGPLSVFGDR	2	y	1	3	25.5	tr|G3HGP6|G3HGP6_CRIGR		FALSE	286.8399963	0.47299999	FALSE	430		Protein Terminal Acetyl	1Ac
625.2977295	593.3041992	25.5	T-complex protein 1 subunit alpha OS=Cricetulus griseus OX=10029 GN=I79_009786 PE=3 SV=1		42	MEGPLSVFGDR	[1Ac]-MEGPLSVFGDR	2	y	1	5	25.5	tr|G3HGP6|G3HGP6_CRIGR		FALSE	286.8399963	0.47299999	FALSE	430		Protein Terminal Acetyl	1Ac
908.7827759	711.378418	29.11	S-formylglutathione hydrolase OS=Cricetulus griseus OX=10029 GN=I79_018133 PE=3 SV=1		489.45	MYSYVTEELPQLINANFPVDPQR	MYSYVTEELPQLINANFPVDPQR	3	y	1	6	29.11	tr|G3I3W4|G3I3W4_CRIGR		FALSE	672.2199707	1	FALSE	431
908.7827759	400.2302856	29.11	S-formylglutathione hydrolase OS=Cricetulus griseus OX=10029 GN=I79_018133 PE=3 SV=1		336	MYSYVTEELPQLINANFPVDPQR	MYSYVTEELPQLINANFPVDPQR	3	y	1	3	29.11	tr|G3I3W4|G3I3W4_CRIGR		FALSE	672.2199707	1	FALSE	431
908.7827759	908.7827759	29.11	S-formylglutathione hydrolase OS=Cricetulus griseus OX=10029 GN=I79_018133 PE=3 SV=1		169.23	MYSYVTEELPQLINANFPVDPQR	MYSYVTEELPQLINANFPVDPQR	3	y	3	23	29.11	tr|G3I3W4|G3I3W4_CRIGR		FALSE	672.2199707	1	FALSE	431
908.7827759	972.4897461	29.11	S-formylglutathione hydrolase OS=Cricetulus griseus OX=10029 GN=I79_018133 PE=3 SV=1		168.1	MYSYVTEELPQLINANFPVDPQR	MYSYVTEELPQLINANFPVDPQR	3	y	1	8	29.11	tr|G3I3W4|G3I3W4_CRIGR		FALSE	672.2199707	1	FALSE	431
908.7827759	1157.569824	29.11	S-formylglutathione hydrolase OS=Cricetulus griseus OX=10029 GN=I79_018133 PE=3 SV=1		107.45	MYSYVTEELPQLINANFPVDPQR	MYSYVTEELPQLINANFPVDPQR	3	y	1	10	29.11	tr|G3I3W4|G3I3W4_CRIGR		FALSE	672.2199707	1	FALSE	431
908.7827759	804.9282837	29.11	S-formylglutathione hydrolase OS=Cricetulus griseus OX=10029 GN=I79_018133 PE=3 SV=1		105	MYSYVTEELPQLINANFPVDPQR	MYSYVTEELPQLINANFPVDPQR	3	y	2	14	29.11	tr|G3I3W4|G3I3W4_CRIGR		FALSE	672.2199707	1	FALSE	431
908.7827759	1116.491821	29.11	S-formylglutathione hydrolase OS=Cricetulus griseus OX=10029 GN=I79_018133 PE=3 SV=1		105	MYSYVTEELPQLINANFPVDPQR	MYSYVTEELPQLINANFPVDPQR	3	b	1	9	29.11	tr|G3I3W4|G3I3W4_CRIGR		FALSE	672.2199707	1	FALSE	431
908.7827759	1043.526855	29.11	S-formylglutathione hydrolase OS=Cricetulus griseus OX=10029 GN=I79_018133 PE=3 SV=1		63.1	MYSYVTEELPQLINANFPVDPQR	MYSYVTEELPQLINANFPVDPQR	3	y	1	9	29.11	tr|G3I3W4|G3I3W4_CRIGR		FALSE	672.2199707	1	FALSE	431
908.7827759	614.3256226	29.11	S-formylglutathione hydrolase OS=Cricetulus griseus OX=10029 GN=I79_018133 PE=3 SV=1		63	MYSYVTEELPQLINANFPVDPQR	MYSYVTEELPQLINANFPVDPQR	3	y	1	5	29.11	tr|G3I3W4|G3I3W4_CRIGR		FALSE	672.2199707	1	FALSE	431
908.7827759	1003.407715	29.11	S-formylglutathione hydrolase OS=Cricetulus griseus OX=10029 GN=I79_018133 PE=3 SV=1		63	MYSYVTEELPQLINANFPVDPQR	MYSYVTEELPQLINANFPVDPQR	3	b	1	8	29.11	tr|G3I3W4|G3I3W4_CRIGR		FALSE	672.2199707	1	FALSE	431
908.7827759	1454.687134	29.11	S-formylglutathione hydrolase OS=Cricetulus griseus OX=10029 GN=I79_018133 PE=3 SV=1		63	MYSYVTEELPQLINANFPVDPQR	MYSYVTEELPQLINANFPVDPQR	3	b	1	12	29.11	tr|G3I3W4|G3I3W4_CRIGR		FALSE	672.2199707	1	FALSE	431
908.7827759	515.2572632	29.11	S-formylglutathione hydrolase OS=Cricetulus griseus OX=10029 GN=I79_018133 PE=3 SV=1		42	MYSYVTEELPQLINANFPVDPQR	MYSYVTEELPQLINANFPVDPQR	3	y	1	4	29.11	tr|G3I3W4|G3I3W4_CRIGR		FALSE	672.2199707	1	FALSE	431
908.7827759	1270.653809	29.11	S-formylglutathione hydrolase OS=Cricetulus griseus OX=10029 GN=I79_018133 PE=3 SV=1		42	MYSYVTEELPQLINANFPVDPQR	MYSYVTEELPQLINANFPVDPQR	3	y	1	11	29.11	tr|G3I3W4|G3I3W4_CRIGR		FALSE	672.2199707	1	FALSE	431
908.7827759	1608.849243	29.11	S-formylglutathione hydrolase OS=Cricetulus griseus OX=10029 GN=I79_018133 PE=3 SV=1		42	MYSYVTEELPQLINANFPVDPQR	MYSYVTEELPQLINANFPVDPQR	3	y	1	14	29.11	tr|G3I3W4|G3I3W4_CRIGR		FALSE	672.2199707	1	FALSE	431
635.3091431	635.3091431	10.89	S-formylglutathione hydrolase OS=Cricetulus griseus OX=10029 GN=I79_018133 PE=3 SV=1		613.4	AFSGYLGPDQSK	AFSGYLGPDQSK	2	y	2	12	10.89	tr|G3I3W4|G3I3W4_CRIGR		FALSE	1451.410034	0.864899993	FALSE	431
635.3091431	631.3045654	10.89	S-formylglutathione hydrolase OS=Cricetulus griseus OX=10029 GN=I79_018133 PE=3 SV=1		253.43	AFSGYLGPDQSK	AFSGYLGPDQSK	2	y	1	6	10.89	tr|G3I3W4|G3I3W4_CRIGR		FALSE	1451.410034	0.864899993	FALSE	431
635.3091431	744.3886719	10.89	S-formylglutathione hydrolase OS=Cricetulus griseus OX=10029 GN=I79_018133 PE=3 SV=1		252	AFSGYLGPDQSK	AFSGYLGPDQSK	2	y	1	7	10.89	tr|G3I3W4|G3I3W4_CRIGR		FALSE	1451.410034	0.864899993	FALSE	431
635.3091431	1051.505493	10.89	S-formylglutathione hydrolase OS=Cricetulus griseus OX=10029 GN=I79_018133 PE=3 SV=1		210.09	AFSGYLGPDQSK	AFSGYLGPDQSK	2	y	1	10	10.89	tr|G3I3W4|G3I3W4_CRIGR		FALSE	1451.410034	0.864899993	FALSE	431
635.3091431	907.4519653	10.89	S-formylglutathione hydrolase OS=Cricetulus griseus OX=10029 GN=I79_018133 PE=3 SV=1		126	AFSGYLGPDQSK	AFSGYLGPDQSK	2	y	1	8	10.89	tr|G3I3W4|G3I3W4_CRIGR		FALSE	1451.410034	0.864899993	FALSE	431
635.3091431	964.4734497	10.89	S-formylglutathione hydrolase OS=Cricetulus griseus OX=10029 GN=I79_018133 PE=3 SV=1		106.23	AFSGYLGPDQSK	AFSGYLGPDQSK	2	y	1	9	10.89	tr|G3I3W4|G3I3W4_CRIGR		FALSE	1451.410034	0.864899993	FALSE	431
635.3091431	574.2831421	10.89	S-formylglutathione hydrolase OS=Cricetulus griseus OX=10029 GN=I79_018133 PE=3 SV=1		85.23	AFSGYLGPDQSK	AFSGYLGPDQSK	2	y	1	5	10.89	tr|G3I3W4|G3I3W4_CRIGR		FALSE	1451.410034	0.864899993	FALSE	431
635.3091431	110.0600433	10.89	S-formylglutathione hydrolase OS=Cricetulus griseus OX=10029 GN=I79_018133 PE=3 SV=1		63	AFSGYLGPDQSK	AFSGYLGPDQSK	2	b	2	2	10.89	tr|G3I3W4|G3I3W4_CRIGR		FALSE	1451.410034	0.864899993	FALSE	431
635.3091431	147.1128082	10.89	S-formylglutathione hydrolase OS=Cricetulus griseus OX=10029 GN=I79_018133 PE=3 SV=1		63	AFSGYLGPDQSK	AFSGYLGPDQSK	2	y	1	1	10.89	tr|G3I3W4|G3I3W4_CRIGR		FALSE	1451.410034	0.864899993	FALSE	431
635.3091431	362.2033997	10.89	S-formylglutathione hydrolase OS=Cricetulus griseus OX=10029 GN=I79_018133 PE=3 SV=1		63	AFSGYLGPDQSK	AFSGYLGPDQSK	2	y	1	3	10.89	tr|G3I3W4|G3I3W4_CRIGR		FALSE	1451.410034	0.864899993	FALSE	431
635.3091431	477.2303467	10.89	S-formylglutathione hydrolase OS=Cricetulus griseus OX=10029 GN=I79_018133 PE=3 SV=1		63	AFSGYLGPDQSK	AFSGYLGPDQSK	2	y	1	4	10.89	tr|G3I3W4|G3I3W4_CRIGR		FALSE	1451.410034	0.864899993	FALSE	431
365.7341614	421.2557678	13.7	S-formylglutathione hydrolase OS=Cricetulus griseus OX=10029 GN=I79_018133 PE=3 SV=1		462	IPVVFR	IPVVFR	2	y	1	3	13.7	tr|G3I3W4|G3I3W4_CRIGR		FALSE	637.0999756	0.662899971	FALSE	431
365.7341614	520.3242188	13.7	S-formylglutathione hydrolase OS=Cricetulus griseus OX=10029 GN=I79_018133 PE=3 SV=1		420	IPVVFR	IPVVFR	2	y	1	4	13.7	tr|G3I3W4|G3I3W4_CRIGR		FALSE	637.0999756	0.662899971	FALSE	431
365.7341614	617.3769531	13.7	S-formylglutathione hydrolase OS=Cricetulus griseus OX=10029 GN=I79_018133 PE=3 SV=1		232.13	IPVVFR	IPVVFR	2	y	1	5	13.7	tr|G3I3W4|G3I3W4_CRIGR		FALSE	637.0999756	0.662899971	FALSE	431
365.7341614	309.1921082	13.7	S-formylglutathione hydrolase OS=Cricetulus griseus OX=10029 GN=I79_018133 PE=3 SV=1		42	IPVVFR	IPVVFR	2	y	2	5	13.7	tr|G3I3W4|G3I3W4_CRIGR		FALSE	637.0999756	0.662899971	FALSE	431
453.9380188	816.4573975	21.86	Peroxiredoxin-1 OS=Homo sapiens GN=PRDX1 PE=1 SV=1		5506.86	GLFIIDDKGILR	GLFIIDDKGILR	3	y	1	7	21.86	sp|Q06830|PRDX1_HUMAN		FALSE	24277.0293	1	FALSE	432
453.9380188	458.3085327	21.86	Peroxiredoxin-1 OS=Homo sapiens GN=PRDX1 PE=1 SV=1		5028	GLFIIDDKGILR	GLFIIDDKGILR	3	y	1	4	21.86	sp|Q06830|PRDX1_HUMAN		FALSE	24277.0293	1	FALSE	432
453.9380188	586.4035034	21.86	Peroxiredoxin-1 OS=Homo sapiens GN=PRDX1 PE=1 SV=1		4343.68	GLFIIDDKGILR	GLFIIDDKGILR	3	y	1	5	21.86	sp|Q06830|PRDX1_HUMAN		FALSE	24277.0293	1	FALSE	432
453.9380188	929.5414429	21.86	Peroxiredoxin-1 OS=Homo sapiens GN=PRDX1 PE=1 SV=1		4316.6	GLFIIDDKGILR	GLFIIDDKGILR	3	y	1	8	21.86	sp|Q06830|PRDX1_HUMAN		FALSE	24277.0293	1	FALSE	432
453.9380188	595.3505859	21.86	Peroxiredoxin-1 OS=Homo sapiens GN=PRDX1 PE=1 SV=1		2527.4	GLFIIDDKGILR	GLFIIDDKGILR	3	y	2	10	21.86	sp|Q06830|PRDX1_HUMAN		FALSE	24277.0293	1	FALSE	432
453.9380188	701.4304199	21.86	Peroxiredoxin-1 OS=Homo sapiens GN=PRDX1 PE=1 SV=1		2518.44	GLFIIDDKGILR	GLFIIDDKGILR	3	y	1	6	21.86	sp|Q06830|PRDX1_HUMAN		FALSE	24277.0293	1	FALSE	432
453.9380188	465.274353	21.86	Peroxiredoxin-1 OS=Homo sapiens GN=PRDX1 PE=1 SV=1		2515.87	GLFIIDDKGILR	GLFIIDDKGILR	3	y	2	8	21.86	sp|Q06830|PRDX1_HUMAN		FALSE	24277.0293	1	FALSE	432
453.9380188	521.8164063	21.86	Peroxiredoxin-1 OS=Homo sapiens GN=PRDX1 PE=1 SV=1		1253.97	GLFIIDDKGILR	GLFIIDDKGILR	3	y	2	9	21.86	sp|Q06830|PRDX1_HUMAN		FALSE	24277.0293	1	FALSE	432
453.9380188	175.1189575	21.86	Peroxiredoxin-1 OS=Homo sapiens GN=PRDX1 PE=1 SV=1		1170.22	GLFIIDDKGILR	GLFIIDDKGILR	3	y	1	1	21.86	sp|Q06830|PRDX1_HUMAN		FALSE	24277.0293	1	FALSE	432
453.9380188	408.7323303	21.86	Peroxiredoxin-1 OS=Homo sapiens GN=PRDX1 PE=1 SV=1		1004.23	GLFIIDDKGILR	GLFIIDDKGILR	3	y	2	7	21.86	sp|Q06830|PRDX1_HUMAN		FALSE	24277.0293	1	FALSE	432
453.9380188	351.2188721	21.86	Peroxiredoxin-1 OS=Homo sapiens GN=PRDX1 PE=1 SV=1		1003.22	GLFIIDDKGILR	GLFIIDDKGILR	3	y	2	6	21.86	sp|Q06830|PRDX1_HUMAN		FALSE	24277.0293	1	FALSE	432
453.9380188	171.1128082	21.86	Peroxiredoxin-1 OS=Homo sapiens GN=PRDX1 PE=1 SV=1		969.32	GLFIIDDKGILR	GLFIIDDKGILR	3	b	1	2	21.86	sp|Q06830|PRDX1_HUMAN		FALSE	24277.0293	1	FALSE	432
453.9380188	288.2030029	21.86	Peroxiredoxin-1 OS=Homo sapiens GN=PRDX1 PE=1 SV=1		635.43	GLFIIDDKGILR	GLFIIDDKGILR	3	y	1	2	21.86	sp|Q06830|PRDX1_HUMAN		FALSE	24277.0293	1	FALSE	432
453.9380188	318.1812134	21.86	Peroxiredoxin-1 OS=Homo sapiens GN=PRDX1 PE=1 SV=1		441.1	GLFIIDDKGILR	GLFIIDDKGILR	3	b	1	3	21.86	sp|Q06830|PRDX1_HUMAN		FALSE	24277.0293	1	FALSE	432
453.9380188	401.2870789	21.86	Peroxiredoxin-1 OS=Homo sapiens GN=PRDX1 PE=1 SV=1		425.31	GLFIIDDKGILR	GLFIIDDKGILR	3	y	1	3	21.86	sp|Q06830|PRDX1_HUMAN		FALSE	24277.0293	1	FALSE	432
453.9380188	293.7053833	21.86	Peroxiredoxin-1 OS=Homo sapiens GN=PRDX1 PE=1 SV=1		232.13	GLFIIDDKGILR	GLFIIDDKGILR	3	y	2	5	21.86	sp|Q06830|PRDX1_HUMAN		FALSE	24277.0293	1	FALSE	432
453.9380188	201.147171	21.86	Peroxiredoxin-1 OS=Homo sapiens GN=PRDX1 PE=1 SV=1		206.34	GLFIIDDKGILR	GLFIIDDKGILR	3	y	2	3	21.86	sp|Q06830|PRDX1_HUMAN		FALSE	24277.0293	1	FALSE	432
453.9380188	1042.625488	21.86	Peroxiredoxin-1 OS=Homo sapiens GN=PRDX1 PE=1 SV=1		91.63	GLFIIDDKGILR	GLFIIDDKGILR	3	y	1	9	21.86	sp|Q06830|PRDX1_HUMAN		FALSE	24277.0293	1	FALSE	432
595.3505859	595.3505859	21.85	Peroxiredoxin-1 OS=Homo sapiens GN=PRDX1 PE=1 SV=1		586.01	FIIDDKGILR	FIIDDKGILR	2	y	2	10	21.85	sp|Q06830|PRDX1_HUMAN		FALSE	3390.629883	0.862299979	FALSE	432
595.3505859	929.5414429	21.85	Peroxiredoxin-1 OS=Homo sapiens GN=PRDX1 PE=1 SV=1		212.46	FIIDDKGILR	FIIDDKGILR	2	y	1	8	21.85	sp|Q06830|PRDX1_HUMAN		FALSE	3390.629883	0.862299979	FALSE	432
595.3505859	816.4573975	21.85	Peroxiredoxin-1 OS=Homo sapiens GN=PRDX1 PE=1 SV=1		190.32	FIIDDKGILR	FIIDDKGILR	2	y	1	7	21.85	sp|Q06830|PRDX1_HUMAN		FALSE	3390.629883	0.862299979	FALSE	432
595.3505859	586.3453369	21.85	Peroxiredoxin-1 OS=Homo sapiens GN=PRDX1 PE=1 SV=1		189.09	FIIDDKGILR	FIIDDKGILR	2	b	2	10	21.85	sp|Q06830|PRDX1_HUMAN		FALSE	3390.629883	0.862299979	FALSE	432
595.3505859	465.274353	21.85	Peroxiredoxin-1 OS=Homo sapiens GN=PRDX1 PE=1 SV=1		168	FIIDDKGILR	FIIDDKGILR	2	y	2	8	21.85	sp|Q06830|PRDX1_HUMAN		FALSE	3390.629883	0.862299979	FALSE	432
595.3505859	701.4304199	21.85	Peroxiredoxin-1 OS=Homo sapiens GN=PRDX1 PE=1 SV=1		127.13	FIIDDKGILR	FIIDDKGILR	2	y	1	6	21.85	sp|Q06830|PRDX1_HUMAN		FALSE	3390.629883	0.862299979	FALSE	432
595.3505859	458.3085327	21.85	Peroxiredoxin-1 OS=Homo sapiens GN=PRDX1 PE=1 SV=1		105	FIIDDKGILR	FIIDDKGILR	2	y	1	4	21.85	sp|Q06830|PRDX1_HUMAN		FALSE	3390.629883	0.862299979	FALSE	432
595.3505859	902.4981689	21.85	Peroxiredoxin-1 OS=Homo sapiens GN=PRDX1 PE=1 SV=1		42	FIIDDKGILR	FIIDDKGILR	2	b	1	8	21.85	sp|Q06830|PRDX1_HUMAN		FALSE	3390.629883	0.862299979	FALSE	432
410.2139893	633.3202515	7.85	Peroxiredoxin-1 OS=Homo sapiens GN=PRDX1 PE=1 SV=1		5220.58	SVDETLR	SVDETLR	2	y	1	5	7.85	sp|Q06830|PRDX1_HUMAN		FALSE	2933.830078	0.866599977	FALSE	432
410.2139893	518.2932739	7.85	Peroxiredoxin-1 OS=Homo sapiens GN=PRDX1 PE=1 SV=1		1465.36	SVDETLR	SVDETLR	2	y	1	4	7.85	sp|Q06830|PRDX1_HUMAN		FALSE	2933.830078	0.866599977	FALSE	432
410.2139893	175.1189575	7.85	Peroxiredoxin-1 OS=Homo sapiens GN=PRDX1 PE=1 SV=1		959	SVDETLR	SVDETLR	2	y	1	1	7.85	sp|Q06830|PRDX1_HUMAN		FALSE	2933.830078	0.866599977	FALSE	432
410.2139893	389.2507019	7.85	Peroxiredoxin-1 OS=Homo sapiens GN=PRDX1 PE=1 SV=1		770.14	SVDETLR	SVDETLR	2	y	1	3	7.85	sp|Q06830|PRDX1_HUMAN		FALSE	2933.830078	0.866599977	FALSE	432
410.2139893	187.1077118	7.85	Peroxiredoxin-1 OS=Homo sapiens GN=PRDX1 PE=1 SV=1		378.01	SVDETLR	SVDETLR	2	b	1	2	7.85	sp|Q06830|PRDX1_HUMAN		FALSE	2933.830078	0.866599977	FALSE	432
410.2139893	288.2030029	7.85	Peroxiredoxin-1 OS=Homo sapiens GN=PRDX1 PE=1 SV=1		336.09	SVDETLR	SVDETLR	2	y	1	2	7.85	sp|Q06830|PRDX1_HUMAN		FALSE	2933.830078	0.866599977	FALSE	432
410.2139893	732.3886719	7.85	Peroxiredoxin-1 OS=Homo sapiens GN=PRDX1 PE=1 SV=1		105	SVDETLR	SVDETLR	2	y	1	6	7.85	sp|Q06830|PRDX1_HUMAN		FALSE	2933.830078	0.866599977	FALSE	432
596.8051758	719.3722534	10.42	Peroxiredoxin-1 OS=Homo sapiens GN=PRDX1 PE=1 SV=1		367.17	ATAVMPDGQFK	ATAVMPDGQFK[AAR]	2	y	1	6	10.42	sp|Q06830|PRDX1_HUMAN		FALSE	426.0700073	0.171000004	FALSE	432		Delta:H(4)C(2)		AAR
596.8051758	850.4127808	10.42	Peroxiredoxin-1 OS=Homo sapiens GN=PRDX1 PE=1 SV=1		134.14	ATAVMPDGQFK	ATAVMPDGQFK[AAR]	2	y	1	7	10.42	sp|Q06830|PRDX1_HUMAN		FALSE	426.0700073	0.171000004	FALSE	432		Delta:H(4)C(2)		AAR
596.8051758	244.1291809	10.42	Peroxiredoxin-1 OS=Homo sapiens GN=PRDX1 PE=1 SV=1		40	ATAVMPDGQFK	ATAVMPDGQFK[AAR]	2	b	1	3	10.42	sp|Q06830|PRDX1_HUMAN		FALSE	426.0700073	0.171000004	FALSE	432		Delta:H(4)C(2)		AAR
596.8051758	173.0920715	10.42	Peroxiredoxin-1 OS=Homo sapiens GN=PRDX1 PE=1 SV=1		30	ATAVMPDGQFK	ATAVMPDGQFK[AAR]	2	b	1	2	10.42	sp|Q06830|PRDX1_HUMAN		FALSE	426.0700073	0.171000004	FALSE	432		Delta:H(4)C(2)		AAR
596.8051758	343.1976013	10.42	Peroxiredoxin-1 OS=Homo sapiens GN=PRDX1 PE=1 SV=1		30	ATAVMPDGQFK	ATAVMPDGQFK[AAR]	2	b	1	4	10.42	sp|Q06830|PRDX1_HUMAN		FALSE	426.0700073	0.171000004	FALSE	432		Delta:H(4)C(2)		AAR
596.8051758	360.1897583	10.42	Peroxiredoxin-1 OS=Homo sapiens GN=PRDX1 PE=1 SV=1		30	ATAVMPDGQFK	ATAVMPDGQFK[AAR]	2	y	2	6	10.42	sp|Q06830|PRDX1_HUMAN		FALSE	426.0700073	0.171000004	FALSE	432		Delta:H(4)C(2)		AAR
596.8051758	474.2380676	10.42	Peroxiredoxin-1 OS=Homo sapiens GN=PRDX1 PE=1 SV=1		30	ATAVMPDGQFK	ATAVMPDGQFK[AAR]	2	b	1	5	10.42	sp|Q06830|PRDX1_HUMAN		FALSE	426.0700073	0.171000004	FALSE	432		Delta:H(4)C(2)		AAR
596.8051758	949.4811401	10.42	Peroxiredoxin-1 OS=Homo sapiens GN=PRDX1 PE=1 SV=1		30	ATAVMPDGQFK	ATAVMPDGQFK[AAR]	2	y	1	8	10.42	sp|Q06830|PRDX1_HUMAN		FALSE	426.0700073	0.171000004	FALSE	432		Delta:H(4)C(2)		AAR
596.8051758	596.8051758	10.42	Peroxiredoxin-1 OS=Homo sapiens GN=PRDX1 PE=1 SV=1		20	ATAVMPDGQFK	ATAVMPDGQFK[AAR]	2	y	2	11	10.42	sp|Q06830|PRDX1_HUMAN		FALSE	426.0700073	0.171000004	FALSE	432		Delta:H(4)C(2)		AAR
596.8051758	622.319519	10.42	Peroxiredoxin-1 OS=Homo sapiens GN=PRDX1 PE=1 SV=1		10.59	ATAVMPDGQFK	ATAVMPDGQFK[AAR]	2	y	1	5	10.42	sp|Q06830|PRDX1_HUMAN		FALSE	426.0700073	0.171000004	FALSE	432		Delta:H(4)C(2)		AAR
596.8051758	1020.51825	10.42	Peroxiredoxin-1 OS=Homo sapiens GN=PRDX1 PE=1 SV=1		10	ATAVMPDGQFK	ATAVMPDGQFK[AAR]	2	y	1	9	10.42	sp|Q06830|PRDX1_HUMAN		FALSE	426.0700073	0.171000004	FALSE	432		Delta:H(4)C(2)		AAR
578.9702759	564.3140259	20.59	Glutaminyl-tRNA synthetase OS=Cricetulus griseus OX=10029 GN=H671_4g13282 PE=3 SV=1		399.09	GFHQVPFASTVFIER	GFHQVPFASTVFIER	3	y	1	4	20.59	tr|G3IB71|G3IB71_CRIGR		FALSE	693.960022	0.999899983	FALSE	433
578.9702759	470.2146301	20.59	Glutaminyl-tRNA synthetase OS=Cricetulus griseus OX=10029 GN=H671_4g13282 PE=3 SV=1		147	GFHQVPFASTVFIER	GFHQVPFASTVFIER	3	b	1	4	20.59	tr|G3IB71|G3IB71_CRIGR		FALSE	693.960022	0.999899983	FALSE	433
578.9702759	922.4992676	20.59	Glutaminyl-tRNA synthetase OS=Cricetulus griseus OX=10029 GN=H671_4g13282 PE=3 SV=1		126.1	GFHQVPFASTVFIER	GFHQVPFASTVFIER	3	y	1	8	20.59	tr|G3IB71|G3IB71_CRIGR		FALSE	693.960022	0.999899983	FALSE	433
578.9702759	342.1560669	20.59	Glutaminyl-tRNA synthetase OS=Cricetulus griseus OX=10029 GN=H671_4g13282 PE=3 SV=1		105	GFHQVPFASTVFIER	GFHQVPFASTVFIER	3	b	1	3	20.59	tr|G3IB71|G3IB71_CRIGR		FALSE	693.960022	0.999899983	FALSE	433
578.9702759	663.3824463	20.59	Glutaminyl-tRNA synthetase OS=Cricetulus griseus OX=10029 GN=H671_4g13282 PE=3 SV=1		105	GFHQVPFASTVFIER	GFHQVPFASTVFIER	3	y	1	5	20.59	tr|G3IB71|G3IB71_CRIGR		FALSE	693.960022	0.999899983	FALSE	433
578.9702759	175.1189575	20.59	Glutaminyl-tRNA synthetase OS=Cricetulus griseus OX=10029 GN=H671_4g13282 PE=3 SV=1		84	GFHQVPFASTVFIER	GFHQVPFASTVFIER	3	y	1	1	20.59	tr|G3IB71|G3IB71_CRIGR		FALSE	693.960022	0.999899983	FALSE	433
578.9702759	764.4301147	20.59	Glutaminyl-tRNA synthetase OS=Cricetulus griseus OX=10029 GN=H671_4g13282 PE=3 SV=1		84	GFHQVPFASTVFIER	GFHQVPFASTVFIER	3	y	1	6	20.59	tr|G3IB71|G3IB71_CRIGR		FALSE	693.960022	0.999899983	FALSE	433
578.9702759	333.6715393	20.59	Glutaminyl-tRNA synthetase OS=Cricetulus griseus OX=10029 GN=H671_4g13282 PE=3 SV=1		63	GFHQVPFASTVFIER	GFHQVPFASTVFIER	3	b	2	6	20.59	tr|G3IB71|G3IB71_CRIGR		FALSE	693.960022	0.999899983	FALSE	433
578.9702759	417.2456055	20.59	Glutaminyl-tRNA synthetase OS=Cricetulus griseus OX=10029 GN=H671_4g13282 PE=3 SV=1		63	GFHQVPFASTVFIER	GFHQVPFASTVFIER	3	y	1	3	20.59	tr|G3IB71|G3IB71_CRIGR		FALSE	693.960022	0.999899983	FALSE	433
578.9702759	569.2830811	20.59	Glutaminyl-tRNA synthetase OS=Cricetulus griseus OX=10029 GN=H671_4g13282 PE=3 SV=1		63	GFHQVPFASTVFIER	GFHQVPFASTVFIER	3	b	1	5	20.59	tr|G3IB71|G3IB71_CRIGR		FALSE	693.960022	0.999899983	FALSE	433
578.9702759	884.4413452	20.59	Glutaminyl-tRNA synthetase OS=Cricetulus griseus OX=10029 GN=H671_4g13282 PE=3 SV=1		43.23	GFHQVPFASTVFIER	GFHQVPFASTVFIER	3	b	1	8	20.59	tr|G3IB71|G3IB71_CRIGR		FALSE	693.960022	0.999899983	FALSE	433
512.3190918	726.4257202	15.13	Glutaminyl-tRNA synthetase OS=Cricetulus griseus OX=10029 GN=H671_4g13282 PE=3 SV=1		307.76	LALGQPVGLR	LALGQPVGLR	2	y	1	7	15.13	tr|G3IB71|G3IB71_CRIGR		FALSE	536.4000244	0.998600006	FALSE	433
512.3190918	541.3456421	15.13	Glutaminyl-tRNA synthetase OS=Cricetulus griseus OX=10029 GN=H671_4g13282 PE=3 SV=1		302.76	LALGQPVGLR	LALGQPVGLR	2	y	1	5	15.13	tr|G3IB71|G3IB71_CRIGR		FALSE	536.4000244	0.998600006	FALSE	433
512.3190918	839.5097656	15.13	Glutaminyl-tRNA synthetase OS=Cricetulus griseus OX=10029 GN=H671_4g13282 PE=3 SV=1		231.1	LALGQPVGLR	LALGQPVGLR	2	y	1	8	15.13	tr|G3IB71|G3IB71_CRIGR		FALSE	536.4000244	0.998600006	FALSE	433
512.3190918	512.3190918	15.13	Glutaminyl-tRNA synthetase OS=Cricetulus griseus OX=10029 GN=H671_4g13282 PE=3 SV=1		231	LALGQPVGLR	LALGQPVGLR	2	y	2	10	15.13	tr|G3IB71|G3IB71_CRIGR		FALSE	536.4000244	0.998600006	FALSE	433
512.3190918	910.546875	15.13	Glutaminyl-tRNA synthetase OS=Cricetulus griseus OX=10029 GN=H671_4g13282 PE=3 SV=1		91.54	LALGQPVGLR	LALGQPVGLR	2	y	1	9	15.13	tr|G3IB71|G3IB71_CRIGR		FALSE	536.4000244	0.998600006	FALSE	433
512.3190918	444.2929077	15.13	Glutaminyl-tRNA synthetase OS=Cricetulus griseus OX=10029 GN=H671_4g13282 PE=3 SV=1		84	LALGQPVGLR	LALGQPVGLR	2	y	1	4	15.13	tr|G3IB71|G3IB71_CRIGR		FALSE	536.4000244	0.998600006	FALSE	433
512.3190918	175.1189575	15.13	Glutaminyl-tRNA synthetase OS=Cricetulus griseus OX=10029 GN=H671_4g13282 PE=3 SV=1		63	LALGQPVGLR	LALGQPVGLR	2	y	1	1	15.13	tr|G3IB71|G3IB71_CRIGR		FALSE	536.4000244	0.998600006	FALSE	433
512.3190918	185.1284485	15.13	Glutaminyl-tRNA synthetase OS=Cricetulus griseus OX=10029 GN=H671_4g13282 PE=3 SV=1		63	LALGQPVGLR	LALGQPVGLR	2	b	1	2	15.13	tr|G3IB71|G3IB71_CRIGR		FALSE	536.4000244	0.998600006	FALSE	433
512.3190918	345.2244873	15.13	Glutaminyl-tRNA synthetase OS=Cricetulus griseus OX=10029 GN=H671_4g13282 PE=3 SV=1		63	LALGQPVGLR	LALGQPVGLR	2	y	1	3	15.13	tr|G3IB71|G3IB71_CRIGR		FALSE	536.4000244	0.998600006	FALSE	433
512.3190918	420.2585144	15.13	Glutaminyl-tRNA synthetase OS=Cricetulus griseus OX=10029 GN=H671_4g13282 PE=3 SV=1		42	LALGQPVGLR	LALGQPVGLR	2	y	2	8	15.13	tr|G3IB71|G3IB71_CRIGR		FALSE	536.4000244	0.998600006	FALSE	433
512.3190918	669.4042358	15.13	Glutaminyl-tRNA synthetase OS=Cricetulus griseus OX=10029 GN=H671_4g13282 PE=3 SV=1		42	LALGQPVGLR	LALGQPVGLR	2	y	1	6	15.13	tr|G3IB71|G3IB71_CRIGR		FALSE	536.4000244	0.998600006	FALSE	433
555.8533325	756.4726563	16.8	Glutaminyl-tRNA synthetase OS=Cricetulus griseus OX=10029 GN=H671_4g13282 PE=3 SV=1		356	ILQLVAAGAVR	ILQLVAAGAVR	2	y	1	8	16.8	tr|G3IB71|G3IB71_CRIGR		FALSE	791.7600098	0.98210001	FALSE	433
555.8533325	355.2339783	16.8	Glutaminyl-tRNA synthetase OS=Cricetulus griseus OX=10029 GN=H671_4g13282 PE=3 SV=1		273	ILQLVAAGAVR	ILQLVAAGAVR	2	b	2	7	16.8	tr|G3IB71|G3IB71_CRIGR		FALSE	791.7600098	0.98210001	FALSE	433
555.8533325	544.3201904	16.8	Glutaminyl-tRNA synthetase OS=Cricetulus griseus OX=10029 GN=H671_4g13282 PE=3 SV=1		210	ILQLVAAGAVR	ILQLVAAGAVR	2	y	1	6	16.8	tr|G3IB71|G3IB71_CRIGR		FALSE	791.7600098	0.98210001	FALSE	433
555.8533325	643.3886108	16.8	Glutaminyl-tRNA synthetase OS=Cricetulus griseus OX=10029 GN=H671_4g13282 PE=3 SV=1		169.13	ILQLVAAGAVR	ILQLVAAGAVR	2	y	1	7	16.8	tr|G3IB71|G3IB71_CRIGR		FALSE	791.7600098	0.98210001	FALSE	433
555.8533325	175.1189575	16.8	Glutaminyl-tRNA synthetase OS=Cricetulus griseus OX=10029 GN=H671_4g13282 PE=3 SV=1		168	ILQLVAAGAVR	ILQLVAAGAVR	2	y	1	1	16.8	tr|G3IB71|G3IB71_CRIGR		FALSE	791.7600098	0.98210001	FALSE	433
555.8533325	884.53125	16.8	Glutaminyl-tRNA synthetase OS=Cricetulus griseus OX=10029 GN=H671_4g13282 PE=3 SV=1		126.01	ILQLVAAGAVR	ILQLVAAGAVR	2	y	1	9	16.8	tr|G3IB71|G3IB71_CRIGR		FALSE	791.7600098	0.98210001	FALSE	433
555.8533325	473.2830505	16.8	Glutaminyl-tRNA synthetase OS=Cricetulus griseus OX=10029 GN=H671_4g13282 PE=3 SV=1		126	ILQLVAAGAVR	ILQLVAAGAVR	2	y	1	5	16.8	tr|G3IB71|G3IB71_CRIGR		FALSE	791.7600098	0.98210001	FALSE	433
555.8533325	402.2459412	16.8	Glutaminyl-tRNA synthetase OS=Cricetulus griseus OX=10029 GN=H671_4g13282 PE=3 SV=1		84	ILQLVAAGAVR	ILQLVAAGAVR	2	y	1	4	16.8	tr|G3IB71|G3IB71_CRIGR		FALSE	791.7600098	0.98210001	FALSE	433
555.8533325	555.8533325	16.8	Glutaminyl-tRNA synthetase OS=Cricetulus griseus OX=10029 GN=H671_4g13282 PE=3 SV=1		63	ILQLVAAGAVR	ILQLVAAGAVR	2	y	2	11	16.8	tr|G3IB71|G3IB71_CRIGR		FALSE	791.7600098	0.98210001	FALSE	433
555.8533325	468.3180542	16.8	Glutaminyl-tRNA synthetase OS=Cricetulus griseus OX=10029 GN=H671_4g13282 PE=3 SV=1		42	ILQLVAAGAVR	ILQLVAAGAVR	2	b	1	4	16.8	tr|G3IB71|G3IB71_CRIGR		FALSE	791.7600098	0.98210001	FALSE	433
828.4465942	828.4465942	29.29	Ubiquitin-conjugating enzyme E2 L3 OS=Cricetulus griseus OX=10029 GN=I79_009507 PE=3 SV=1		462.09	TDQVIQSLIALVNDPQPEHPLR	TDQVIQSLIALVNDPQPEHPLR	3	y	3	22	29.29	tr|G3HFY9|G3HFY9_CRIGR		FALSE	881.3300171	1	FALSE	434
828.4465942	973.5213623	29.29	Ubiquitin-conjugating enzyme E2 L3 OS=Cricetulus griseus OX=10029 GN=I79_009507 PE=3 SV=1		341.4	TDQVIQSLIALVNDPQPEHPLR	TDQVIQSLIALVNDPQPEHPLR	3	y	1	8	29.29	tr|G3HFY9|G3HFY9_CRIGR		FALSE	881.3300171	1	FALSE	434
828.4465942	1020.565491	29.29	Ubiquitin-conjugating enzyme E2 L3 OS=Cricetulus griseus OX=10029 GN=I79_009507 PE=3 SV=1		252	TDQVIQSLIALVNDPQPEHPLR	TDQVIQSLIALVNDPQPEHPLR	3	y	2	18	29.29	tr|G3HFY9|G3HFY9_CRIGR		FALSE	881.3300171	1	FALSE	434
828.4465942	1070.099609	29.29	Ubiquitin-conjugating enzyme E2 L3 OS=Cricetulus griseus OX=10029 GN=I79_009507 PE=3 SV=1		126	TDQVIQSLIALVNDPQPEHPLR	TDQVIQSLIALVNDPQPEHPLR	3	y	2	19	29.29	tr|G3HFY9|G3HFY9_CRIGR		FALSE	881.3300171	1	FALSE	434
828.4465942	345.1404724	29.29	Ubiquitin-conjugating enzyme E2 L3 OS=Cricetulus griseus OX=10029 GN=I79_009507 PE=3 SV=1		105.09	TDQVIQSLIALVNDPQPEHPLR	TDQVIQSLIALVNDPQPEHPLR	3	b	1	3	29.29	tr|G3HFY9|G3HFY9_CRIGR		FALSE	881.3300171	1	FALSE	434
828.4465942	444.2088928	29.29	Ubiquitin-conjugating enzyme E2 L3 OS=Cricetulus griseus OX=10029 GN=I79_009507 PE=3 SV=1		105	TDQVIQSLIALVNDPQPEHPLR	TDQVIQSLIALVNDPQPEHPLR	3	b	1	4	29.29	tr|G3HFY9|G3HFY9_CRIGR		FALSE	881.3300171	1	FALSE	434
828.4465942	217.0818939	29.29	Ubiquitin-conjugating enzyme E2 L3 OS=Cricetulus griseus OX=10029 GN=I79_009507 PE=3 SV=1		84	TDQVIQSLIALVNDPQPEHPLR	TDQVIQSLIALVNDPQPEHPLR	3	b	1	2	29.29	tr|G3HFY9|G3HFY9_CRIGR		FALSE	881.3300171	1	FALSE	434
828.4465942	964.0234375	29.29	Ubiquitin-conjugating enzyme E2 L3 OS=Cricetulus griseus OX=10029 GN=I79_009507 PE=3 SV=1		84	TDQVIQSLIALVNDPQPEHPLR	TDQVIQSLIALVNDPQPEHPLR	3	y	2	17	29.29	tr|G3HFY9|G3HFY9_CRIGR		FALSE	881.3300171	1	FALSE	434
828.4465942	1088.54834	29.29	Ubiquitin-conjugating enzyme E2 L3 OS=Cricetulus griseus OX=10029 GN=I79_009507 PE=3 SV=1		84	TDQVIQSLIALVNDPQPEHPLR	TDQVIQSLIALVNDPQPEHPLR	3	y	1	9	29.29	tr|G3HFY9|G3HFY9_CRIGR		FALSE	881.3300171	1	FALSE	434
828.4465942	1414.743774	29.29	Ubiquitin-conjugating enzyme E2 L3 OS=Cricetulus griseus OX=10029 GN=I79_009507 PE=3 SV=1		84	TDQVIQSLIALVNDPQPEHPLR	TDQVIQSLIALVNDPQPEHPLR	3	y	1	12	29.29	tr|G3HFY9|G3HFY9_CRIGR		FALSE	881.3300171	1	FALSE	434
828.4465942	129.0901184	29.29	Ubiquitin-conjugating enzyme E2 L3 OS=Cricetulus griseus OX=10029 GN=I79_009507 PE=3 SV=1		63	TDQVIQSLIALVNDPQPEHPLR	TDQVIQSLIALVNDPQPEHPLR	3	y	3	3	29.29	tr|G3HFY9|G3HFY9_CRIGR		FALSE	881.3300171	1	FALSE	434
828.4465942	557.2929688	29.29	Ubiquitin-conjugating enzyme E2 L3 OS=Cricetulus griseus OX=10029 GN=I79_009507 PE=3 SV=1		63	TDQVIQSLIALVNDPQPEHPLR	TDQVIQSLIALVNDPQPEHPLR	3	b	1	5	29.29	tr|G3HFY9|G3HFY9_CRIGR		FALSE	881.3300171	1	FALSE	434
828.4465942	748.4100342	29.29	Ubiquitin-conjugating enzyme E2 L3 OS=Cricetulus griseus OX=10029 GN=I79_009507 PE=3 SV=1		63	TDQVIQSLIALVNDPQPEHPLR	TDQVIQSLIALVNDPQPEHPLR	3	y	1	6	29.29	tr|G3HFY9|G3HFY9_CRIGR		FALSE	881.3300171	1	FALSE	434
828.4465942	899.9941406	29.29	Ubiquitin-conjugating enzyme E2 L3 OS=Cricetulus griseus OX=10029 GN=I79_009507 PE=3 SV=1		63	TDQVIQSLIALVNDPQPEHPLR	TDQVIQSLIALVNDPQPEHPLR	3	y	2	16	29.29	tr|G3HFY9|G3HFY9_CRIGR		FALSE	881.3300171	1	FALSE	434
828.4465942	1134.128906	29.29	Ubiquitin-conjugating enzyme E2 L3 OS=Cricetulus griseus OX=10029 GN=I79_009507 PE=3 SV=1		63	TDQVIQSLIALVNDPQPEHPLR	TDQVIQSLIALVNDPQPEHPLR	3	y	2	20	29.29	tr|G3HFY9|G3HFY9_CRIGR		FALSE	881.3300171	1	FALSE	434
828.4465942	1301.659668	29.29	Ubiquitin-conjugating enzyme E2 L3 OS=Cricetulus griseus OX=10029 GN=I79_009507 PE=3 SV=1		63	TDQVIQSLIALVNDPQPEHPLR	TDQVIQSLIALVNDPQPEHPLR	3	y	1	11	29.29	tr|G3HFY9|G3HFY9_CRIGR		FALSE	881.3300171	1	FALSE	434
828.4465942	822.4430542	29.29	Ubiquitin-conjugating enzyme E2 L3 OS=Cricetulus griseus OX=10029 GN=I79_009507 PE=3 SV=1		49.19	TDQVIQSLIALVNDPQPEHPLR	TDQVIQSLIALVNDPQPEHPLR	3	b	3	22	29.29	tr|G3HFY9|G3HFY9_CRIGR		FALSE	881.3300171	1	FALSE	434
828.4465942	385.2557678	29.29	Ubiquitin-conjugating enzyme E2 L3 OS=Cricetulus griseus OX=10029 GN=I79_009507 PE=3 SV=1		42	TDQVIQSLIALVNDPQPEHPLR	TDQVIQSLIALVNDPQPEHPLR	3	y	1	3	29.29	tr|G3HFY9|G3HFY9_CRIGR		FALSE	881.3300171	1	FALSE	434
828.4465942	487.2643433	29.29	Ubiquitin-conjugating enzyme E2 L3 OS=Cricetulus griseus OX=10029 GN=I79_009507 PE=3 SV=1		42	TDQVIQSLIALVNDPQPEHPLR	TDQVIQSLIALVNDPQPEHPLR	3	y	2	8	29.29	tr|G3HFY9|G3HFY9_CRIGR		FALSE	881.3300171	1	FALSE	434
828.4465942	707.8754883	29.29	Ubiquitin-conjugating enzyme E2 L3 OS=Cricetulus griseus OX=10029 GN=I79_009507 PE=3 SV=1		42	TDQVIQSLIALVNDPQPEHPLR	TDQVIQSLIALVNDPQPEHPLR	3	y	2	12	29.29	tr|G3HFY9|G3HFY9_CRIGR		FALSE	881.3300171	1	FALSE	434
828.4465942	998.5516968	29.29	Ubiquitin-conjugating enzyme E2 L3 OS=Cricetulus griseus OX=10029 GN=I79_009507 PE=3 SV=1		42	TDQVIQSLIALVNDPQPEHPLR	TDQVIQSLIALVNDPQPEHPLR	3	b	1	9	29.29	tr|G3HFY9|G3HFY9_CRIGR		FALSE	881.3300171	1	FALSE	434
828.4465942	1202.591309	29.29	Ubiquitin-conjugating enzyme E2 L3 OS=Cricetulus griseus OX=10029 GN=I79_009507 PE=3 SV=1		42	TDQVIQSLIALVNDPQPEHPLR	TDQVIQSLIALVNDPQPEHPLR	3	y	1	10	29.29	tr|G3HFY9|G3HFY9_CRIGR		FALSE	881.3300171	1	FALSE	434
828.4465942	1485.780884	29.29	Ubiquitin-conjugating enzyme E2 L3 OS=Cricetulus griseus OX=10029 GN=I79_009507 PE=3 SV=1		42	TDQVIQSLIALVNDPQPEHPLR	TDQVIQSLIALVNDPQPEHPLR	3	y	1	13	29.29	tr|G3HFY9|G3HFY9_CRIGR		FALSE	881.3300171	1	FALSE	434
828.4465942	1798.980957	29.29	Ubiquitin-conjugating enzyme E2 L3 OS=Cricetulus griseus OX=10029 GN=I79_009507 PE=3 SV=1		22.33	TDQVIQSLIALVNDPQPEHPLR	TDQVIQSLIALVNDPQPEHPLR	3	y	1	16	29.29	tr|G3HFY9|G3HFY9_CRIGR		FALSE	881.3300171	1	FALSE	434
597.3222656	341.2183228	21.86	Ubiquitin-conjugating enzyme E2 L3 OS=Cricetulus griseus OX=10029 GN=I79_009507 PE=3 SV=1		546.13	IEINFPAEYPFKPPK	IEINFPAEYPFKPPK	3	y	1	3	21.86	tr|G3HFY9|G3HFY9_CRIGR		FALSE	2836.560059	0.862299979	TRUE	434
597.3222656	244.1655731	21.86	Ubiquitin-conjugating enzyme E2 L3 OS=Cricetulus griseus OX=10029 GN=I79_009507 PE=3 SV=1		378.1	IEINFPAEYPFKPPK	IEINFPAEYPFKPPK	3	y	1	2	21.86	tr|G3HFY9|G3HFY9_CRIGR		FALSE	2836.560059	0.862299979	TRUE	434
597.3222656	774.4165039	21.86	Ubiquitin-conjugating enzyme E2 L3 OS=Cricetulus griseus OX=10029 GN=I79_009507 PE=3 SV=1		295.32	IEINFPAEYPFKPPK	IEINFPAEYPFKPPK	3	y	2	13	21.86	tr|G3HFY9|G3HFY9_CRIGR		FALSE	2836.560059	0.862299979	TRUE	434
597.3222656	587.3187866	21.86	Ubiquitin-conjugating enzyme E2 L3 OS=Cricetulus griseus OX=10029 GN=I79_009507 PE=3 SV=1		252.09	IEINFPAEYPFKPPK	IEINFPAEYPFKPPK	3	y	2	10	21.86	tr|G3HFY9|G3HFY9_CRIGR		FALSE	2836.560059	0.862299979	TRUE	434
597.3222656	713.4344482	21.86	Ubiquitin-conjugating enzyme E2 L3 OS=Cricetulus griseus OX=10029 GN=I79_009507 PE=3 SV=1		226.01	IEINFPAEYPFKPPK	IEINFPAEYPFKPPK	3	y	1	6	21.86	tr|G3HFY9|G3HFY9_CRIGR		FALSE	2836.560059	0.862299979	TRUE	434
597.3222656	243.1339264	21.86	Ubiquitin-conjugating enzyme E2 L3 OS=Cricetulus griseus OX=10029 GN=I79_009507 PE=3 SV=1		209.19	IEINFPAEYPFKPPK	IEINFPAEYPFKPPK	3	b	1	2	21.86	tr|G3HFY9|G3HFY9_CRIGR		FALSE	2836.560059	0.862299979	TRUE	434
597.3222656	1173.630249	21.86	Ubiquitin-conjugating enzyme E2 L3 OS=Cricetulus griseus OX=10029 GN=I79_009507 PE=3 SV=1		197.58	IEINFPAEYPFKPPK	IEINFPAEYPFKPPK	3	y	1	10	21.86	tr|G3HFY9|G3HFY9_CRIGR		FALSE	2836.560059	0.862299979	TRUE	434
597.3222656	876.4978027	21.86	Ubiquitin-conjugating enzyme E2 L3 OS=Cricetulus griseus OX=10029 GN=I79_009507 PE=3 SV=1		189	IEINFPAEYPFKPPK	IEINFPAEYPFKPPK	3	y	1	7	21.86	tr|G3HFY9|G3HFY9_CRIGR		FALSE	2836.560059	0.862299979	TRUE	434
597.3222656	838.9377441	21.86	Ubiquitin-conjugating enzyme E2 L3 OS=Cricetulus griseus OX=10029 GN=I79_009507 PE=3 SV=1		147	IEINFPAEYPFKPPK	IEINFPAEYPFKPPK	3	y	2	14	21.86	tr|G3HFY9|G3HFY9_CRIGR		FALSE	2836.560059	0.862299979	TRUE	434
597.3222656	617.3293457	21.86	Ubiquitin-conjugating enzyme E2 L3 OS=Cricetulus griseus OX=10029 GN=I79_009507 PE=3 SV=1		84	IEINFPAEYPFKPPK	IEINFPAEYPFKPPK	3	b	1	5	21.86	tr|G3HFY9|G3HFY9_CRIGR		FALSE	2836.560059	0.862299979	TRUE	434
597.3222656	660.8529663	21.86	Ubiquitin-conjugating enzyme E2 L3 OS=Cricetulus griseus OX=10029 GN=I79_009507 PE=3 SV=1		63	IEINFPAEYPFKPPK	IEINFPAEYPFKPPK	3	y	2	11	21.86	tr|G3HFY9|G3HFY9_CRIGR		FALSE	2836.560059	0.862299979	TRUE	434
597.3222656	714.3820801	21.86	Ubiquitin-conjugating enzyme E2 L3 OS=Cricetulus griseus OX=10029 GN=I79_009507 PE=3 SV=1		63	IEINFPAEYPFKPPK	IEINFPAEYPFKPPK	3	b	1	6	21.86	tr|G3HFY9|G3HFY9_CRIGR		FALSE	2836.560059	0.862299979	TRUE	434
597.3222656	717.8744507	21.86	Ubiquitin-conjugating enzyme E2 L3 OS=Cricetulus griseus OX=10029 GN=I79_009507 PE=3 SV=1		63	IEINFPAEYPFKPPK	IEINFPAEYPFKPPK	3	y	2	12	21.86	tr|G3HFY9|G3HFY9_CRIGR		FALSE	2836.560059	0.862299979	TRUE	434
597.3222656	1005.540405	21.86	Ubiquitin-conjugating enzyme E2 L3 OS=Cricetulus griseus OX=10029 GN=I79_009507 PE=3 SV=1		63	IEINFPAEYPFKPPK	IEINFPAEYPFKPPK	3	y	1	8	21.86	tr|G3HFY9|G3HFY9_CRIGR		FALSE	2836.560059	0.862299979	TRUE	434
597.3222656	1076.577515	21.86	Ubiquitin-conjugating enzyme E2 L3 OS=Cricetulus griseus OX=10029 GN=I79_009507 PE=3 SV=1		42	IEINFPAEYPFKPPK	IEINFPAEYPFKPPK	3	y	1	9	21.86	tr|G3HFY9|G3HFY9_CRIGR		FALSE	2836.560059	0.862299979	TRUE	434
671.359314	671.359314	19.95	Ubiquitin-conjugating enzyme E2 L3 OS=Cricetulus griseus OX=10029 GN=I79_009507 PE=3 SV=1		697.21	GQVCLPVISAENWKPATK	GQVC[PPa]LPVISAENWKPATK	3	y	3	18	19.95	tr|G3HFY9|G3HFY9_CRIGR		FALSE	1204.209961	0.877900004	FALSE	434
671.359314	720.8959351	19.95	Ubiquitin-conjugating enzyme E2 L3 OS=Cricetulus griseus OX=10029 GN=I79_009507 PE=3 SV=1		252.1	GQVCLPVISAENWKPATK	GQVC[PPa]LPVISAENWKPATK	3	y	2	13	19.95	tr|G3HFY9|G3HFY9_CRIGR		FALSE	1204.209961	0.877900004	FALSE	434
671.359314	864.4610596	19.95	Ubiquitin-conjugating enzyme E2 L3 OS=Cricetulus griseus OX=10029 GN=I79_009507 PE=3 SV=1		210.09	GQVCLPVISAENWKPATK	GQVC[PPa]LPVISAENWKPATK	3	y	2	15	19.95	tr|G3HFY9|G3HFY9_CRIGR		FALSE	1204.209961	0.877900004	FALSE	434
671.359314	913.9953003	19.95	Ubiquitin-conjugating enzyme E2 L3 OS=Cricetulus griseus OX=10029 GN=I79_009507 PE=3 SV=1		148.32	GQVCLPVISAENWKPATK	GQVC[PPa]LPVISAENWKPATK	3	y	2	16	19.95	tr|G3HFY9|G3HFY9_CRIGR		FALSE	1204.209961	0.877900004	FALSE	434
671.359314	1244.66333	19.95	Ubiquitin-conjugating enzyme E2 L3 OS=Cricetulus griseus OX=10029 GN=I79_009507 PE=3 SV=1		147	GQVCLPVISAENWKPATK	GQVC[PPa]LPVISAENWKPATK	3	y	1	11	19.95	tr|G3HFY9|G3HFY9_CRIGR		FALSE	1204.209961	0.877900004	FALSE	434
671.359314	416.2503662	19.95	Ubiquitin-conjugating enzyme E2 L3 OS=Cricetulus griseus OX=10029 GN=I79_009507 PE=3 SV=1		131.18	GQVCLPVISAENWKPATK	GQVC[PPa]LPVISAENWKPATK	3	y	1	4	19.95	tr|G3HFY9|G3HFY9_CRIGR		FALSE	1204.209961	0.877900004	FALSE	434
671.359314	282.1607056	19.95	Ubiquitin-conjugating enzyme E2 L3 OS=Cricetulus griseus OX=10029 GN=I79_009507 PE=3 SV=1		121	GQVCLPVISAENWKPATK	GQVC[PPa]LPVISAENWKPATK	3	y	3	7	19.95	tr|G3HFY9|G3HFY9_CRIGR		FALSE	1204.209961	0.877900004	FALSE	434
671.359314	1131.579346	19.95	Ubiquitin-conjugating enzyme E2 L3 OS=Cricetulus griseus OX=10029 GN=I79_009507 PE=3 SV=1		105.1	GQVCLPVISAENWKPATK	GQVC[PPa]LPVISAENWKPATK	3	y	1	10	19.95	tr|G3HFY9|G3HFY9_CRIGR		FALSE	1204.209961	0.877900004	FALSE	434
671.359314	609.6659546	19.95	Ubiquitin-conjugating enzyme E2 L3 OS=Cricetulus griseus OX=10029 GN=I79_009507 PE=3 SV=1		84	GQVCLPVISAENWKPATK	GQVC[PPa]LPVISAENWKPATK	3	y	3	16	19.95	tr|G3HFY9|G3HFY9_CRIGR		FALSE	1204.209961	0.877900004	FALSE	434
671.359314	1044.547241	19.95	Ubiquitin-conjugating enzyme E2 L3 OS=Cricetulus griseus OX=10029 GN=I79_009507 PE=3 SV=1		84	GQVCLPVISAENWKPATK	GQVC[PPa]LPVISAENWKPATK	3	y	1	9	19.95	tr|G3HFY9|G3HFY9_CRIGR		FALSE	1204.209961	0.877900004	FALSE	434
671.359314	1440.784546	19.95	Ubiquitin-conjugating enzyme E2 L3 OS=Cricetulus griseus OX=10029 GN=I79_009507 PE=3 SV=1		84	GQVCLPVISAENWKPATK	GQVC[PPa]LPVISAENWKPATK	3	y	1	13	19.95	tr|G3HFY9|G3HFY9_CRIGR		FALSE	1204.209961	0.877900004	FALSE	434
671.359314	844.4675903	19.95	Ubiquitin-conjugating enzyme E2 L3 OS=Cricetulus griseus OX=10029 GN=I79_009507 PE=3 SV=1		63	GQVCLPVISAENWKPATK	GQVC[PPa]LPVISAENWKPATK	3	y	1	7	19.95	tr|G3HFY9|G3HFY9_CRIGR		FALSE	1204.209961	0.877900004	FALSE	434
671.359314	973.5101318	19.95	Ubiquitin-conjugating enzyme E2 L3 OS=Cricetulus griseus OX=10029 GN=I79_009507 PE=3 SV=1		63	GQVCLPVISAENWKPATK	GQVC[PPa]LPVISAENWKPATK	3	y	1	8	19.95	tr|G3HFY9|G3HFY9_CRIGR		FALSE	1204.209961	0.877900004	FALSE	434
597.6503296	341.2183228	21.57	Ubiquitin-conjugating enzyme E2 L3 OS=Cricetulus griseus OX=10029 GN=I79_009507 PE=3 SV=1		753.58	IEINFPAEYPFKPPK	IEIN[Dea]FPAEYPFKPPK	3	y	1	3	21.57	tr|G3HFY9|G3HFY9_CRIGR		FALSE	1006.809998	0.977100015	FALSE	434		Deamidated
597.6503296	713.4344482	21.57	Ubiquitin-conjugating enzyme E2 L3 OS=Cricetulus griseus OX=10029 GN=I79_009507 PE=3 SV=1		477.15	IEINFPAEYPFKPPK	IEIN[Dea]FPAEYPFKPPK	3	y	1	6	21.57	tr|G3HFY9|G3HFY9_CRIGR		FALSE	1006.809998	0.977100015	FALSE	434		Deamidated
597.6503296	243.1339264	21.57	Ubiquitin-conjugating enzyme E2 L3 OS=Cricetulus griseus OX=10029 GN=I79_009507 PE=3 SV=1		436.05	IEINFPAEYPFKPPK	IEIN[Dea]FPAEYPFKPPK	3	b	1	2	21.57	tr|G3HFY9|G3HFY9_CRIGR		FALSE	1006.809998	0.977100015	FALSE	434		Deamidated
597.6503296	1173.630249	21.57	Ubiquitin-conjugating enzyme E2 L3 OS=Cricetulus griseus OX=10029 GN=I79_009507 PE=3 SV=1		379.13	IEINFPAEYPFKPPK	IEIN[Dea]FPAEYPFKPPK	3	y	1	10	21.57	tr|G3HFY9|G3HFY9_CRIGR		FALSE	1006.809998	0.977100015	FALSE	434		Deamidated
597.6503296	244.1655731	21.57	Ubiquitin-conjugating enzyme E2 L3 OS=Cricetulus griseus OX=10029 GN=I79_009507 PE=3 SV=1		359.46	IEINFPAEYPFKPPK	IEIN[Dea]FPAEYPFKPPK	3	y	1	2	21.57	tr|G3HFY9|G3HFY9_CRIGR		FALSE	1006.809998	0.977100015	FALSE	434		Deamidated
597.6503296	774.3926392	21.57	Ubiquitin-conjugating enzyme E2 L3 OS=Cricetulus griseus OX=10029 GN=I79_009507 PE=3 SV=1		252.09	IEINFPAEYPFKPPK	IEIN[Dea]FPAEYPFKPPK	3	b	2	13	21.57	tr|G3HFY9|G3HFY9_CRIGR		FALSE	1006.809998	0.977100015	FALSE	434		Deamidated
597.6503296	587.3187866	21.57	Ubiquitin-conjugating enzyme E2 L3 OS=Cricetulus griseus OX=10029 GN=I79_009507 PE=3 SV=1		233.36	IEINFPAEYPFKPPK	IEIN[Dea]FPAEYPFKPPK	3	y	2	10	21.57	tr|G3HFY9|G3HFY9_CRIGR		FALSE	1006.809998	0.977100015	FALSE	434		Deamidated
597.6503296	774.9085083	21.57	Ubiquitin-conjugating enzyme E2 L3 OS=Cricetulus griseus OX=10029 GN=I79_009507 PE=3 SV=1		190.13	IEINFPAEYPFKPPK	IEIN[Dea]FPAEYPFKPPK	3	y	2	13	21.57	tr|G3HFY9|G3HFY9_CRIGR		FALSE	1006.809998	0.977100015	FALSE	434		Deamidated
597.6503296	876.4978027	21.57	Ubiquitin-conjugating enzyme E2 L3 OS=Cricetulus griseus OX=10029 GN=I79_009507 PE=3 SV=1		168.1	IEINFPAEYPFKPPK	IEIN[Dea]FPAEYPFKPPK	3	y	1	7	21.57	tr|G3HFY9|G3HFY9_CRIGR		FALSE	1006.809998	0.977100015	FALSE	434		Deamidated
597.6503296	357.2208862	21.57	Ubiquitin-conjugating enzyme E2 L3 OS=Cricetulus griseus OX=10029 GN=I79_009507 PE=3 SV=1		168	IEINFPAEYPFKPPK	IEIN[Dea]FPAEYPFKPPK	3	y	2	6	21.57	tr|G3HFY9|G3HFY9_CRIGR		FALSE	1006.809998	0.977100015	FALSE	434		Deamidated
597.6503296	660.8529663	21.57	Ubiquitin-conjugating enzyme E2 L3 OS=Cricetulus griseus OX=10029 GN=I79_009507 PE=3 SV=1		126	IEINFPAEYPFKPPK	IEIN[Dea]FPAEYPFKPPK	3	y	2	11	21.57	tr|G3HFY9|G3HFY9_CRIGR		FALSE	1006.809998	0.977100015	FALSE	434		Deamidated
597.6503296	1076.577515	21.57	Ubiquitin-conjugating enzyme E2 L3 OS=Cricetulus griseus OX=10029 GN=I79_009507 PE=3 SV=1		126	IEINFPAEYPFKPPK	IEIN[Dea]FPAEYPFKPPK	3	y	1	9	21.57	tr|G3HFY9|G3HFY9_CRIGR		FALSE	1006.809998	0.977100015	FALSE	434		Deamidated
597.6503296	1005.540405	21.57	Ubiquitin-conjugating enzyme E2 L3 OS=Cricetulus griseus OX=10029 GN=I79_009507 PE=3 SV=1		84	IEINFPAEYPFKPPK	IEIN[Dea]FPAEYPFKPPK	3	y	1	8	21.57	tr|G3HFY9|G3HFY9_CRIGR		FALSE	1006.809998	0.977100015	FALSE	434		Deamidated
597.6503296	469.3132935	21.57	Ubiquitin-conjugating enzyme E2 L3 OS=Cricetulus griseus OX=10029 GN=I79_009507 PE=3 SV=1		63	IEINFPAEYPFKPPK	IEIN[Dea]FPAEYPFKPPK	3	y	1	4	21.57	tr|G3HFY9|G3HFY9_CRIGR		FALSE	1006.809998	0.977100015	FALSE	434		Deamidated
597.6503296	597.6503296	21.57	Ubiquitin-conjugating enzyme E2 L3 OS=Cricetulus griseus OX=10029 GN=I79_009507 PE=3 SV=1		63	IEINFPAEYPFKPPK	IEIN[Dea]FPAEYPFKPPK	3	y	3	15	21.57	tr|G3HFY9|G3HFY9_CRIGR		FALSE	1006.809998	0.977100015	FALSE	434		Deamidated
597.6503296	839.4298096	21.57	Ubiquitin-conjugating enzyme E2 L3 OS=Cricetulus griseus OX=10029 GN=I79_009507 PE=3 SV=1		63	IEINFPAEYPFKPPK	IEIN[Dea]FPAEYPFKPPK	3	y	2	14	21.57	tr|G3HFY9|G3HFY9_CRIGR		FALSE	1006.809998	0.977100015	FALSE	434		Deamidated
774.8604736	774.8604736	8.38	14-3-3 protein zeta/delta OS=Cricetulus griseus OX=10029 GN=I79_011374 PE=3 SV=1		6420.98	SVTEQGAELSNEER	SVTEQGAELSNEER	2	y	2	14	8.38	tr|G3HKZ1|G3HKZ1_CRIGR		FALSE	4277.649902	0.999800026	FALSE	435
774.8604736	1004.464355	8.38	14-3-3 protein zeta/delta OS=Cricetulus griseus OX=10029 GN=I79_011374 PE=3 SV=1		5310.11	SVTEQGAELSNEER	SVTEQGAELSNEER	2	y	1	9	8.38	tr|G3HKZ1|G3HKZ1_CRIGR		FALSE	4277.649902	0.999800026	FALSE	435
774.8604736	634.2791138	8.38	14-3-3 protein zeta/delta OS=Cricetulus griseus OX=10029 GN=I79_011374 PE=3 SV=1		3320.61	SVTEQGAELSNEER	SVTEQGAELSNEER	2	y	1	5	8.38	tr|G3HKZ1|G3HKZ1_CRIGR		FALSE	4277.649902	0.999800026	FALSE	435
774.8604736	1132.522949	8.38	14-3-3 protein zeta/delta OS=Cricetulus griseus OX=10029 GN=I79_011374 PE=3 SV=1		3186.02	SVTEQGAELSNEER	SVTEQGAELSNEER	2	y	1	10	8.38	tr|G3HKZ1|G3HKZ1_CRIGR		FALSE	4277.649902	0.999800026	FALSE	435
774.8604736	747.3631592	8.38	14-3-3 protein zeta/delta OS=Cricetulus griseus OX=10029 GN=I79_011374 PE=3 SV=1		2154.51	SVTEQGAELSNEER	SVTEQGAELSNEER	2	y	1	6	8.38	tr|G3HKZ1|G3HKZ1_CRIGR		FALSE	4277.649902	0.999800026	FALSE	435
774.8604736	876.4057617	8.38	14-3-3 protein zeta/delta OS=Cricetulus griseus OX=10029 GN=I79_011374 PE=3 SV=1		1999.95	SVTEQGAELSNEER	SVTEQGAELSNEER	2	y	1	7	8.38	tr|G3HKZ1|G3HKZ1_CRIGR		FALSE	4277.649902	0.999800026	FALSE	435
774.8604736	1261.565552	8.38	14-3-3 protein zeta/delta OS=Cricetulus griseus OX=10029 GN=I79_011374 PE=3 SV=1		1349.75	SVTEQGAELSNEER	SVTEQGAELSNEER	2	y	1	11	8.38	tr|G3HKZ1|G3HKZ1_CRIGR		FALSE	4277.649902	0.999800026	FALSE	435
774.8604736	947.4428711	8.38	14-3-3 protein zeta/delta OS=Cricetulus griseus OX=10029 GN=I79_011374 PE=3 SV=1		1290.7	SVTEQGAELSNEER	SVTEQGAELSNEER	2	y	1	8	8.38	tr|G3HKZ1|G3HKZ1_CRIGR		FALSE	4277.649902	0.999800026	FALSE	435
774.8604736	1362.613159	8.38	14-3-3 protein zeta/delta OS=Cricetulus griseus OX=10029 GN=I79_011374 PE=3 SV=1		923.84	SVTEQGAELSNEER	SVTEQGAELSNEER	2	y	1	12	8.38	tr|G3HKZ1|G3HKZ1_CRIGR		FALSE	4277.649902	0.999800026	FALSE	435
774.8604736	681.8102417	8.38	14-3-3 protein zeta/delta OS=Cricetulus griseus OX=10029 GN=I79_011374 PE=3 SV=1		907.38	SVTEQGAELSNEER	SVTEQGAELSNEER	2	y	2	12	8.38	tr|G3HKZ1|G3HKZ1_CRIGR		FALSE	4277.649902	0.999800026	FALSE	435
774.8604736	545.2565918	8.38	14-3-3 protein zeta/delta OS=Cricetulus griseus OX=10029 GN=I79_011374 PE=3 SV=1		859.09	SVTEQGAELSNEER	SVTEQGAELSNEER	2	b	1	5	8.38	tr|G3HKZ1|G3HKZ1_CRIGR		FALSE	4277.649902	0.999800026	FALSE	435
774.8604736	288.1553955	8.38	14-3-3 protein zeta/delta OS=Cricetulus griseus OX=10029 GN=I79_011374 PE=3 SV=1		795	SVTEQGAELSNEER	SVTEQGAELSNEER	2	b	1	3	8.38	tr|G3HKZ1|G3HKZ1_CRIGR		FALSE	4277.649902	0.999800026	FALSE	435
774.8604736	547.2470703	8.38	14-3-3 protein zeta/delta OS=Cricetulus griseus OX=10029 GN=I79_011374 PE=3 SV=1		699.25	SVTEQGAELSNEER	SVTEQGAELSNEER	2	y	1	4	8.38	tr|G3HKZ1|G3HKZ1_CRIGR		FALSE	4277.649902	0.999800026	FALSE	435
774.8604736	765.8551636	8.38	14-3-3 protein zeta/delta OS=Cricetulus griseus OX=10029 GN=I79_011374 PE=3 SV=1		693	SVTEQGAELSNEER	SVTEQGAELSNEER	2	b	2	14	8.38	tr|G3HKZ1|G3HKZ1_CRIGR		FALSE	4277.649902	0.999800026	FALSE	435
774.8604736	304.1615601	8.38	14-3-3 protein zeta/delta OS=Cricetulus griseus OX=10029 GN=I79_011374 PE=3 SV=1		510.44	SVTEQGAELSNEER	SVTEQGAELSNEER	2	y	1	2	8.38	tr|G3HKZ1|G3HKZ1_CRIGR		FALSE	4277.649902	0.999800026	FALSE	435
774.8604736	417.197998	8.38	14-3-3 protein zeta/delta OS=Cricetulus griseus OX=10029 GN=I79_011374 PE=3 SV=1		430.16	SVTEQGAELSNEER	SVTEQGAELSNEER	2	b	1	4	8.38	tr|G3HKZ1|G3HKZ1_CRIGR		FALSE	4277.649902	0.999800026	FALSE	435
774.8604736	187.1077118	8.38	14-3-3 protein zeta/delta OS=Cricetulus griseus OX=10029 GN=I79_011374 PE=3 SV=1		410.58	SVTEQGAELSNEER	SVTEQGAELSNEER	2	b	1	2	8.38	tr|G3HKZ1|G3HKZ1_CRIGR		FALSE	4277.649902	0.999800026	FALSE	435
774.8604736	175.1189575	8.38	14-3-3 protein zeta/delta OS=Cricetulus griseus OX=10029 GN=I79_011374 PE=3 SV=1		365.57	SVTEQGAELSNEER	SVTEQGAELSNEER	2	y	1	1	8.38	tr|G3HKZ1|G3HKZ1_CRIGR		FALSE	4277.649902	0.999800026	FALSE	435
774.8604736	915.4417725	8.38	14-3-3 protein zeta/delta OS=Cricetulus griseus OX=10029 GN=I79_011374 PE=3 SV=1		358.23	SVTEQGAELSNEER	SVTEQGAELSNEER	2	b	1	9	8.38	tr|G3HKZ1|G3HKZ1_CRIGR		FALSE	4277.649902	0.999800026	FALSE	435
774.8604736	566.7650757	8.38	14-3-3 protein zeta/delta OS=Cricetulus griseus OX=10029 GN=I79_011374 PE=3 SV=1		341.42	SVTEQGAELSNEER	SVTEQGAELSNEER	2	y	2	10	8.38	tr|G3HKZ1|G3HKZ1_CRIGR		FALSE	4277.649902	0.999800026	FALSE	435
774.8604736	433.2041321	8.38	14-3-3 protein zeta/delta OS=Cricetulus griseus OX=10029 GN=I79_011374 PE=3 SV=1		298.66	SVTEQGAELSNEER	SVTEQGAELSNEER	2	y	1	3	8.38	tr|G3HKZ1|G3HKZ1_CRIGR		FALSE	4277.649902	0.999800026	FALSE	435
774.8604736	802.3577271	8.38	14-3-3 protein zeta/delta OS=Cricetulus griseus OX=10029 GN=I79_011374 PE=3 SV=1		274.32	SVTEQGAELSNEER	SVTEQGAELSNEER	2	b	1	8	8.38	tr|G3HKZ1|G3HKZ1_CRIGR		FALSE	4277.649902	0.999800026	FALSE	435
774.8604736	673.3151245	8.38	14-3-3 protein zeta/delta OS=Cricetulus griseus OX=10029 GN=I79_011374 PE=3 SV=1		241.93	SVTEQGAELSNEER	SVTEQGAELSNEER	2	b	1	7	8.38	tr|G3HKZ1|G3HKZ1_CRIGR		FALSE	4277.649902	0.999800026	FALSE	435
774.8604736	602.2780151	8.38	14-3-3 protein zeta/delta OS=Cricetulus griseus OX=10029 GN=I79_011374 PE=3 SV=1		211.13	SVTEQGAELSNEER	SVTEQGAELSNEER	2	b	1	6	8.38	tr|G3HKZ1|G3HKZ1_CRIGR		FALSE	4277.649902	0.999800026	FALSE	435
774.8604736	1002.473816	8.38	14-3-3 protein zeta/delta OS=Cricetulus griseus OX=10029 GN=I79_011374 PE=3 SV=1		210.01	SVTEQGAELSNEER	SVTEQGAELSNEER	2	b	1	10	8.38	tr|G3HKZ1|G3HKZ1_CRIGR		FALSE	4277.649902	0.999800026	FALSE	435
774.8604736	1245.559326	8.38	14-3-3 protein zeta/delta OS=Cricetulus griseus OX=10029 GN=I79_011374 PE=3 SV=1		168	SVTEQGAELSNEER	SVTEQGAELSNEER	2	b	1	12	8.38	tr|G3HKZ1|G3HKZ1_CRIGR		FALSE	4277.649902	0.999800026	FALSE	435
774.8604736	1116.516724	8.38	14-3-3 protein zeta/delta OS=Cricetulus griseus OX=10029 GN=I79_011374 PE=3 SV=1		105	SVTEQGAELSNEER	SVTEQGAELSNEER	2	b	1	11	8.38	tr|G3HKZ1|G3HKZ1_CRIGR		FALSE	4277.649902	0.999800026	FALSE	435
774.8604736	1374.601929	8.38	14-3-3 protein zeta/delta OS=Cricetulus griseus OX=10029 GN=I79_011374 PE=3 SV=1		84	SVTEQGAELSNEER	SVTEQGAELSNEER	2	b	1	13	8.38	tr|G3HKZ1|G3HKZ1_CRIGR		FALSE	4277.649902	0.999800026	FALSE	435
711.3354492	742.3253784	29.84	14-3-3 protein zeta/delta OS=Cricetulus griseus OX=10029 GN=I79_011374 PE=3 SV=1		124.71	TAFDEAIAELDTLSEESYK	TAFDEAIAELDTLSEESYK	3	y	1	6	29.84	tr|G3HKZ1|G3HKZ1_CRIGR		FALSE	215.6600037	1	FALSE	435
711.3354492	1071.484009	29.84	14-3-3 protein zeta/delta OS=Cricetulus griseus OX=10029 GN=I79_011374 PE=3 SV=1		50.37	TAFDEAIAELDTLSEESYK	TAFDEAIAELDTLSEESYK	3	y	1	9	29.84	tr|G3HKZ1|G3HKZ1_CRIGR		FALSE	215.6600037	1	FALSE	435
711.3354492	855.4094238	29.84	14-3-3 protein zeta/delta OS=Cricetulus griseus OX=10029 GN=I79_011374 PE=3 SV=1		48.16	TAFDEAIAELDTLSEESYK	TAFDEAIAELDTLSEESYK	3	y	1	7	29.84	tr|G3HKZ1|G3HKZ1_CRIGR		FALSE	215.6600037	1	FALSE	435
711.3354492	748.3511963	29.84	14-3-3 protein zeta/delta OS=Cricetulus griseus OX=10029 GN=I79_011374 PE=3 SV=1		37.81	TAFDEAIAELDTLSEESYK	TAFDEAIAELDTLSEESYK	3	b	1	7	29.84	tr|G3HKZ1|G3HKZ1_CRIGR		FALSE	215.6600037	1	FALSE	435
711.3354492	397.2081604	29.84	14-3-3 protein zeta/delta OS=Cricetulus griseus OX=10029 GN=I79_011374 PE=3 SV=1		28.1	TAFDEAIAELDTLSEESYK	TAFDEAIAELDTLSEESYK	3	y	1	3	29.84	tr|G3HKZ1|G3HKZ1_CRIGR		FALSE	215.6600037	1	FALSE	435
711.3354492	948.4309082	29.84	14-3-3 protein zeta/delta OS=Cricetulus griseus OX=10029 GN=I79_011374 PE=3 SV=1		28.05	TAFDEAIAELDTLSEESYK	TAFDEAIAELDTLSEESYK	3	b	1	9	29.84	tr|G3HKZ1|G3HKZ1_CRIGR		FALSE	215.6600037	1	FALSE	435
711.3354492	956.4570923	29.84	14-3-3 protein zeta/delta OS=Cricetulus griseus OX=10029 GN=I79_011374 PE=3 SV=1		28.01	TAFDEAIAELDTLSEESYK	TAFDEAIAELDTLSEESYK	3	y	1	8	29.84	tr|G3HKZ1|G3HKZ1_CRIGR		FALSE	215.6600037	1	FALSE	435
711.3354492	635.2671509	29.84	14-3-3 protein zeta/delta OS=Cricetulus griseus OX=10029 GN=I79_011374 PE=3 SV=1		25	TAFDEAIAELDTLSEESYK	TAFDEAIAELDTLSEESYK	3	b	1	6	29.84	tr|G3HKZ1|G3HKZ1_CRIGR		FALSE	215.6600037	1	FALSE	435
711.3354492	711.3354492	29.84	14-3-3 protein zeta/delta OS=Cricetulus griseus OX=10029 GN=I79_011374 PE=3 SV=1		24.35	TAFDEAIAELDTLSEESYK	TAFDEAIAELDTLSEESYK	3	y	3	19	29.84	tr|G3HKZ1|G3HKZ1_CRIGR		FALSE	215.6600037	1	FALSE	435
711.3354492	655.293335	29.84	14-3-3 protein zeta/delta OS=Cricetulus griseus OX=10029 GN=I79_011374 PE=3 SV=1		20.05	TAFDEAIAELDTLSEESYK	TAFDEAIAELDTLSEESYK	3	y	1	5	29.84	tr|G3HKZ1|G3HKZ1_CRIGR		FALSE	215.6600037	1	FALSE	435
711.3354492	526.2507324	29.84	14-3-3 protein zeta/delta OS=Cricetulus griseus OX=10029 GN=I79_011374 PE=3 SV=1		18.06	TAFDEAIAELDTLSEESYK	TAFDEAIAELDTLSEESYK	3	y	1	4	29.84	tr|G3HKZ1|G3HKZ1_CRIGR		FALSE	215.6600037	1	FALSE	435
711.3354492	310.1761475	29.84	14-3-3 protein zeta/delta OS=Cricetulus griseus OX=10029 GN=I79_011374 PE=3 SV=1		17	TAFDEAIAELDTLSEESYK	TAFDEAIAELDTLSEESYK	3	y	1	2	29.84	tr|G3HKZ1|G3HKZ1_CRIGR		FALSE	215.6600037	1	FALSE	435
711.3354492	173.0920715	29.84	14-3-3 protein zeta/delta OS=Cricetulus griseus OX=10029 GN=I79_011374 PE=3 SV=1		16	TAFDEAIAELDTLSEESYK	TAFDEAIAELDTLSEESYK	3	b	1	2	29.84	tr|G3HKZ1|G3HKZ1_CRIGR		FALSE	215.6600037	1	FALSE	435
711.3354492	819.3883057	29.84	14-3-3 protein zeta/delta OS=Cricetulus griseus OX=10029 GN=I79_011374 PE=3 SV=1		14.36	TAFDEAIAELDTLSEESYK	TAFDEAIAELDTLSEESYK	3	b	1	8	29.84	tr|G3HKZ1|G3HKZ1_CRIGR		FALSE	215.6600037	1	FALSE	435
711.3354492	1184.568115	29.84	14-3-3 protein zeta/delta OS=Cricetulus griseus OX=10029 GN=I79_011374 PE=3 SV=1		12	TAFDEAIAELDTLSEESYK	TAFDEAIAELDTLSEESYK	3	y	1	10	29.84	tr|G3HKZ1|G3HKZ1_CRIGR		FALSE	215.6600037	1	FALSE	435
711.3354492	1277.5896	29.84	14-3-3 protein zeta/delta OS=Cricetulus griseus OX=10029 GN=I79_011374 PE=3 SV=1		10.06	TAFDEAIAELDTLSEESYK	TAFDEAIAELDTLSEESYK	3	b	1	12	29.84	tr|G3HKZ1|G3HKZ1_CRIGR		FALSE	215.6600037	1	FALSE	435
711.3354492	531.2611084	29.84	14-3-3 protein zeta/delta OS=Cricetulus griseus OX=10029 GN=I79_011374 PE=3 SV=1		10	TAFDEAIAELDTLSEESYK	TAFDEAIAELDTLSEESYK	3	b	2	10	29.84	tr|G3HKZ1|G3HKZ1_CRIGR		FALSE	215.6600037	1	FALSE	435
711.3354492	705.3319092	29.84	14-3-3 protein zeta/delta OS=Cricetulus griseus OX=10029 GN=I79_011374 PE=3 SV=1		9.06	TAFDEAIAELDTLSEESYK	TAFDEAIAELDTLSEESYK	3	b	3	19	29.84	tr|G3HKZ1|G3HKZ1_CRIGR		FALSE	215.6600037	1	FALSE	435
711.3354492	435.187439	29.84	14-3-3 protein zeta/delta OS=Cricetulus griseus OX=10029 GN=I79_011374 PE=3 SV=1		9.05	TAFDEAIAELDTLSEESYK	TAFDEAIAELDTLSEESYK	3	b	1	4	29.84	tr|G3HKZ1|G3HKZ1_CRIGR		FALSE	215.6600037	1	FALSE	435
711.3354492	147.1128082	29.84	14-3-3 protein zeta/delta OS=Cricetulus griseus OX=10029 GN=I79_011374 PE=3 SV=1		7.36	TAFDEAIAELDTLSEESYK	TAFDEAIAELDTLSEESYK	3	y	1	1	29.84	tr|G3HKZ1|G3HKZ1_CRIGR		FALSE	215.6600037	1	FALSE	435
711.3354492	102.0549545	29.84	14-3-3 protein zeta/delta OS=Cricetulus griseus OX=10029 GN=I79_011374 PE=3 SV=1		7	TAFDEAIAELDTLSEESYK	TAFDEAIAELDTLSEESYK	3	b	1	1	29.84	tr|G3HKZ1|G3HKZ1_CRIGR		FALSE	215.6600037	1	FALSE	435
711.3354492	564.2300415	29.84	14-3-3 protein zeta/delta OS=Cricetulus griseus OX=10029 GN=I79_011374 PE=3 SV=1		7	TAFDEAIAELDTLSEESYK	TAFDEAIAELDTLSEESYK	3	b	1	5	29.84	tr|G3HKZ1|G3HKZ1_CRIGR		FALSE	215.6600037	1	FALSE	435
711.3354492	1384.647827	29.84	14-3-3 protein zeta/delta OS=Cricetulus griseus OX=10029 GN=I79_011374 PE=3 SV=1		6.05	TAFDEAIAELDTLSEESYK	TAFDEAIAELDTLSEESYK	3	y	1	12	29.84	tr|G3HKZ1|G3HKZ1_CRIGR		FALSE	215.6600037	1	FALSE	435
652.8458862	931.447937	12.96	14-3-3 protein zeta/delta OS=Cricetulus griseus OX=10029 GN=I79_011374 PE=3 SV=1		4163.02	FLIPNASQAESK	FLIPNASQAESK	2	y	1	9	12.96	tr|G3HKZ1|G3HKZ1_CRIGR		FALSE	12003.63965	0.97420001	FALSE	435
652.8458862	652.8458862	12.96	14-3-3 protein zeta/delta OS=Cricetulus griseus OX=10029 GN=I79_011374 PE=3 SV=1		1287.41	FLIPNASQAESK	FLIPNASQAESK	2	y	2	12	12.96	tr|G3HKZ1|G3HKZ1_CRIGR		FALSE	12003.63965	0.97420001	FALSE	435
652.8458862	261.1597595	12.96	14-3-3 protein zeta/delta OS=Cricetulus griseus OX=10029 GN=I79_011374 PE=3 SV=1		1206.91	FLIPNASQAESK	FLIPNASQAESK	2	b	1	2	12.96	tr|G3HKZ1|G3HKZ1_CRIGR		FALSE	12003.63965	0.97420001	FALSE	435
652.8458862	466.2276001	12.96	14-3-3 protein zeta/delta OS=Cricetulus griseus OX=10029 GN=I79_011374 PE=3 SV=1		656.44	FLIPNASQAESK	FLIPNASQAESK	2	y	2	9	12.96	tr|G3HKZ1|G3HKZ1_CRIGR		FALSE	12003.63965	0.97420001	FALSE	435
652.8458862	834.3952026	12.96	14-3-3 protein zeta/delta OS=Cricetulus griseus OX=10029 GN=I79_011374 PE=3 SV=1		380.36	FLIPNASQAESK	FLIPNASQAESK	2	y	1	8	12.96	tr|G3HKZ1|G3HKZ1_CRIGR		FALSE	12003.63965	0.97420001	FALSE	435
652.8458862	1044.531982	12.96	14-3-3 protein zeta/delta OS=Cricetulus griseus OX=10029 GN=I79_011374 PE=3 SV=1		316.04	FLIPNASQAESK	FLIPNASQAESK	2	y	1	10	12.96	tr|G3HKZ1|G3HKZ1_CRIGR		FALSE	12003.63965	0.97420001	FALSE	435
652.8458862	374.2438049	12.96	14-3-3 protein zeta/delta OS=Cricetulus griseus OX=10029 GN=I79_011374 PE=3 SV=1		217.35	FLIPNASQAESK	FLIPNASQAESK	2	b	1	3	12.96	tr|G3HKZ1|G3HKZ1_CRIGR		FALSE	12003.63965	0.97420001	FALSE	435
652.8458862	720.3522339	12.96	14-3-3 protein zeta/delta OS=Cricetulus griseus OX=10029 GN=I79_011374 PE=3 SV=1		168.19	FLIPNASQAESK	FLIPNASQAESK	2	y	1	7	12.96	tr|G3HKZ1|G3HKZ1_CRIGR		FALSE	12003.63965	0.97420001	FALSE	435
652.8458862	522.7696533	12.96	14-3-3 protein zeta/delta OS=Cricetulus griseus OX=10029 GN=I79_011374 PE=3 SV=1		127.13	FLIPNASQAESK	FLIPNASQAESK	2	y	2	10	12.96	tr|G3HKZ1|G3HKZ1_CRIGR		FALSE	12003.63965	0.97420001	FALSE	435
652.8458862	234.1448364	12.96	14-3-3 protein zeta/delta OS=Cricetulus griseus OX=10029 GN=I79_011374 PE=3 SV=1		126	FLIPNASQAESK	FLIPNASQAESK	2	y	1	2	12.96	tr|G3HKZ1|G3HKZ1_CRIGR		FALSE	12003.63965	0.97420001	FALSE	435
652.8458862	434.2245483	12.96	14-3-3 protein zeta/delta OS=Cricetulus griseus OX=10029 GN=I79_011374 PE=3 SV=1		126	FLIPNASQAESK	FLIPNASQAESK	2	y	1	4	12.96	tr|G3HKZ1|G3HKZ1_CRIGR		FALSE	12003.63965	0.97420001	FALSE	435
652.8458862	649.3151245	12.96	14-3-3 protein zeta/delta OS=Cricetulus griseus OX=10029 GN=I79_011374 PE=3 SV=1		126	FLIPNASQAESK	FLIPNASQAESK	2	y	1	6	12.96	tr|G3HKZ1|G3HKZ1_CRIGR		FALSE	12003.63965	0.97420001	FALSE	435
652.8458862	1158.578979	12.96	14-3-3 protein zeta/delta OS=Cricetulus griseus OX=10029 GN=I79_011374 PE=3 SV=1		42	FLIPNASQAESK	FLIPNASQAESK	2	b	1	11	12.96	tr|G3HKZ1|G3HKZ1_CRIGR		FALSE	12003.63965	0.97420001	FALSE	435
573.7947998	573.7947998	9.02	14-3-3 protein zeta/delta OS=Cricetulus griseus OX=10029 GN=I79_011374 PE=3 SV=1		1498.97	MDKNELVQK	[1Ac]-MDKNELVQK	2	y	2	9	9.02	tr|G3HKZ1|G3HKZ1_CRIGR		FALSE	2848.919922	0.73119998	FALSE	435		Protein Terminal Acetyl	1Ac
573.7947998	660.2657471	9.02	14-3-3 protein zeta/delta OS=Cricetulus griseus OX=10029 GN=I79_011374 PE=3 SV=1		323.58	MDKNELVQK	[1Ac]-MDKNELVQK	2	b	1	5	9.02	tr|G3HKZ1|G3HKZ1_CRIGR		FALSE	2848.919922	0.73119998	FALSE	435		Protein Terminal Acetyl	1Ac
573.7947998	147.1128082	9.02	14-3-3 protein zeta/delta OS=Cricetulus griseus OX=10029 GN=I79_011374 PE=3 SV=1		253.22	MDKNELVQK	[1Ac]-MDKNELVQK	2	y	1	1	9.02	tr|G3HKZ1|G3HKZ1_CRIGR		FALSE	2848.919922	0.73119998	FALSE	435		Protein Terminal Acetyl	1Ac
573.7947998	275.1713867	9.02	14-3-3 protein zeta/delta OS=Cricetulus griseus OX=10029 GN=I79_011374 PE=3 SV=1		240.68	MDKNELVQK	[1Ac]-MDKNELVQK	2	y	1	2	9.02	tr|G3HKZ1|G3HKZ1_CRIGR		FALSE	2848.919922	0.73119998	FALSE	435		Protein Terminal Acetyl	1Ac
573.7947998	616.3664551	9.02	14-3-3 protein zeta/delta OS=Cricetulus griseus OX=10029 GN=I79_011374 PE=3 SV=1		147	MDKNELVQK	[1Ac]-MDKNELVQK	2	y	1	5	9.02	tr|G3HKZ1|G3HKZ1_CRIGR		FALSE	2848.919922	0.73119998	FALSE	435		Protein Terminal Acetyl	1Ac
573.7947998	730.4093628	9.02	14-3-3 protein zeta/delta OS=Cricetulus griseus OX=10029 GN=I79_011374 PE=3 SV=1		126.1	MDKNELVQK	[1Ac]-MDKNELVQK	2	y	1	6	9.02	tr|G3HKZ1|G3HKZ1_CRIGR		FALSE	2848.919922	0.73119998	FALSE	435		Protein Terminal Acetyl	1Ac
573.7947998	487.2692871	9.02	14-3-3 protein zeta/delta OS=Cricetulus griseus OX=10029 GN=I79_011374 PE=3 SV=1		112.73	MDKNELVQK	[1Ac]-MDKNELVQK	2	y	2	8	9.02	tr|G3HKZ1|G3HKZ1_CRIGR		FALSE	2848.919922	0.73119998	FALSE	435		Protein Terminal Acetyl	1Ac
573.7947998	174.0583191	9.02	14-3-3 protein zeta/delta OS=Cricetulus griseus OX=10029 GN=I79_011374 PE=3 SV=1		105	MDKNELVQK	[1Ac]-MDKNELVQK	2	b	1	1	9.02	tr|G3HKZ1|G3HKZ1_CRIGR		FALSE	2848.919922	0.73119998	FALSE	435		Protein Terminal Acetyl	1Ac
573.7947998	209.09375	9.02	14-3-3 protein zeta/delta OS=Cricetulus griseus OX=10029 GN=I79_011374 PE=3 SV=1		105	MDKNELVQK	[1Ac]-MDKNELVQK	2	b	2	3	9.02	tr|G3HKZ1|G3HKZ1_CRIGR		FALSE	2848.919922	0.73119998	FALSE	435		Protein Terminal Acetyl	1Ac
573.7947998	773.3497925	9.02	14-3-3 protein zeta/delta OS=Cricetulus griseus OX=10029 GN=I79_011374 PE=3 SV=1		105	MDKNELVQK	[1Ac]-MDKNELVQK	2	b	1	6	9.02	tr|G3HKZ1|G3HKZ1_CRIGR		FALSE	2848.919922	0.73119998	FALSE	435		Protein Terminal Acetyl	1Ac
573.7947998	531.2231445	9.02	14-3-3 protein zeta/delta OS=Cricetulus griseus OX=10029 GN=I79_011374 PE=3 SV=1		96.81	MDKNELVQK	[1Ac]-MDKNELVQK	2	b	1	4	9.02	tr|G3HKZ1|G3HKZ1_CRIGR		FALSE	2848.919922	0.73119998	FALSE	435		Protein Terminal Acetyl	1Ac
573.7947998	973.531311	9.02	14-3-3 protein zeta/delta OS=Cricetulus griseus OX=10029 GN=I79_011374 PE=3 SV=1		84	MDKNELVQK	[1Ac]-MDKNELVQK	2	y	1	8	9.02	tr|G3HKZ1|G3HKZ1_CRIGR		FALSE	2848.919922	0.73119998	FALSE	435		Protein Terminal Acetyl	1Ac
1020.997253	1020.997253	20	14-3-3 protein zeta/delta OS=Cricetulus griseus OX=10029 GN=I79_011374 PE=3 SV=1		3299.1	GIVDQSQQAYQEAFEISK	GIVDQSQQAYQEAFEISK	2	y	2	18	20	tr|G3HKZ1|G3HKZ1_CRIGR		FALSE	1219.48999	0.943400025	FALSE	435
1020.997253	1185.578613	20	14-3-3 protein zeta/delta OS=Cricetulus griseus OX=10029 GN=I79_011374 PE=3 SV=1		174.31	GIVDQSQQAYQEAFEISK	GIVDQSQQAYQEAFEISK	2	y	1	10	20	tr|G3HKZ1|G3HKZ1_CRIGR		FALSE	1219.48999	0.943400025	FALSE	435
1020.997253	1114.541504	20	14-3-3 protein zeta/delta OS=Cricetulus griseus OX=10029 GN=I79_011374 PE=3 SV=1		111.31	GIVDQSQQAYQEAFEISK	GIVDQSQQAYQEAFEISK	2	y	1	9	20	tr|G3HKZ1|G3HKZ1_CRIGR		FALSE	1219.48999	0.943400025	FALSE	435
1020.997253	476.2427368	20	14-3-3 protein zeta/delta OS=Cricetulus griseus OX=10029 GN=I79_011374 PE=3 SV=1		84.1	GIVDQSQQAYQEAFEISK	GIVDQSQQAYQEAFEISK	2	y	2	8	20	tr|G3HKZ1|G3HKZ1_CRIGR		FALSE	1219.48999	0.943400025	FALSE	435
1020.997253	927.453064	20	14-3-3 protein zeta/delta OS=Cricetulus griseus OX=10029 GN=I79_011374 PE=3 SV=1		84.09	GIVDQSQQAYQEAFEISK	GIVDQSQQAYQEAFEISK	2	b	1	9	20	tr|G3HKZ1|G3HKZ1_CRIGR		FALSE	1219.48999	0.943400025	FALSE	435
1020.997253	234.1448364	20	14-3-3 protein zeta/delta OS=Cricetulus griseus OX=10029 GN=I79_011374 PE=3 SV=1		84	GIVDQSQQAYQEAFEISK	GIVDQSQQAYQEAFEISK	2	y	1	2	20	tr|G3HKZ1|G3HKZ1_CRIGR		FALSE	1219.48999	0.943400025	FALSE	435
1020.997253	657.3222656	20	14-3-3 protein zeta/delta OS=Cricetulus griseus OX=10029 GN=I79_011374 PE=3 SV=1		84	GIVDQSQQAYQEAFEISK	GIVDQSQQAYQEAFEISK	2	y	2	11	20	tr|G3HKZ1|G3HKZ1_CRIGR		FALSE	1219.48999	0.943400025	FALSE	435
1020.997253	823.4196167	20	14-3-3 protein zeta/delta OS=Cricetulus griseus OX=10029 GN=I79_011374 PE=3 SV=1		84	GIVDQSQQAYQEAFEISK	GIVDQSQQAYQEAFEISK	2	y	1	7	20	tr|G3HKZ1|G3HKZ1_CRIGR		FALSE	1219.48999	0.943400025	FALSE	435
1020.997253	951.4782104	20	14-3-3 protein zeta/delta OS=Cricetulus griseus OX=10029 GN=I79_011374 PE=3 SV=1		84	GIVDQSQQAYQEAFEISK	GIVDQSQQAYQEAFEISK	2	y	1	8	20	tr|G3HKZ1|G3HKZ1_CRIGR		FALSE	1219.48999	0.943400025	FALSE	435
1020.997253	1418.654663	20	14-3-3 protein zeta/delta OS=Cricetulus griseus OX=10029 GN=I79_011374 PE=3 SV=1		84	GIVDQSQQAYQEAFEISK	GIVDQSQQAYQEAFEISK	2	b	1	13	20	tr|G3HKZ1|G3HKZ1_CRIGR		FALSE	1219.48999	0.943400025	FALSE	435
1020.997253	623.3399048	20	14-3-3 protein zeta/delta OS=Cricetulus griseus OX=10029 GN=I79_011374 PE=3 SV=1		63.01	GIVDQSQQAYQEAFEISK	GIVDQSQQAYQEAFEISK	2	y	1	5	20	tr|G3HKZ1|G3HKZ1_CRIGR		FALSE	1219.48999	0.943400025	FALSE	435
1020.997253	513.2667236	20	14-3-3 protein zeta/delta OS=Cricetulus griseus OX=10029 GN=I79_011374 PE=3 SV=1		63	GIVDQSQQAYQEAFEISK	GIVDQSQQAYQEAFEISK	2	b	1	5	20	tr|G3HKZ1|G3HKZ1_CRIGR		FALSE	1219.48999	0.943400025	FALSE	435
1020.997253	600.2987671	20	14-3-3 protein zeta/delta OS=Cricetulus griseus OX=10029 GN=I79_011374 PE=3 SV=1		63	GIVDQSQQAYQEAFEISK	GIVDQSQQAYQEAFEISK	2	b	1	6	20	tr|G3HKZ1|G3HKZ1_CRIGR		FALSE	1219.48999	0.943400025	FALSE	435
1020.997253	1347.617554	20	14-3-3 protein zeta/delta OS=Cricetulus griseus OX=10029 GN=I79_011374 PE=3 SV=1		63	GIVDQSQQAYQEAFEISK	GIVDQSQQAYQEAFEISK	2	b	1	12	20	tr|G3HKZ1|G3HKZ1_CRIGR		FALSE	1219.48999	0.943400025	FALSE	435
1020.997253	1441.695801	20	14-3-3 protein zeta/delta OS=Cricetulus griseus OX=10029 GN=I79_011374 PE=3 SV=1		63	GIVDQSQQAYQEAFEISK	GIVDQSQQAYQEAFEISK	2	y	1	12	20	tr|G3HKZ1|G3HKZ1_CRIGR		FALSE	1219.48999	0.943400025	FALSE	435
1020.997253	1528.727783	20	14-3-3 protein zeta/delta OS=Cricetulus griseus OX=10029 GN=I79_011374 PE=3 SV=1		63	GIVDQSQQAYQEAFEISK	GIVDQSQQAYQEAFEISK	2	y	1	13	20	tr|G3HKZ1|G3HKZ1_CRIGR		FALSE	1219.48999	0.943400025	FALSE	435
1020.997253	1771.813354	20	14-3-3 protein zeta/delta OS=Cricetulus griseus OX=10029 GN=I79_011374 PE=3 SV=1		43.23	GIVDQSQQAYQEAFEISK	GIVDQSQQAYQEAFEISK	2	y	1	15	20	tr|G3HKZ1|G3HKZ1_CRIGR		FALSE	1219.48999	0.943400025	FALSE	435
1020.997253	1694.765625	20	14-3-3 protein zeta/delta OS=Cricetulus griseus OX=10029 GN=I79_011374 PE=3 SV=1		42	GIVDQSQQAYQEAFEISK	GIVDQSQQAYQEAFEISK	2	b	1	15	20	tr|G3HKZ1|G3HKZ1_CRIGR		FALSE	1219.48999	0.943400025	FALSE	435
633.3067017	632.3150635	21.49	Protein transport protein SEC23 OS=Cricetulus griseus OX=10029 GN=I79_009685 PE=3 SV=1		1129	FSWNVWPSSR	FSWNVWPSSR	2	y	1	5	21.49	tr|G3HGF9|G3HGF9_CRIGR		FALSE	1756.349976	0.999800026	FALSE	436
633.3067017	446.2357788	21.49	Protein transport protein SEC23 OS=Cricetulus griseus OX=10029 GN=I79_009685 PE=3 SV=1		635.44	FSWNVWPSSR	FSWNVWPSSR	2	y	1	4	21.49	tr|G3HGF9|G3HGF9_CRIGR		FALSE	1756.349976	0.999800026	FALSE	436
633.3067017	845.4264526	21.49	Protein transport protein SEC23 OS=Cricetulus griseus OX=10029 GN=I79_009685 PE=3 SV=1		375.28	FSWNVWPSSR	FSWNVWPSSR	2	y	1	7	21.49	tr|G3HGF9|G3HGF9_CRIGR		FALSE	1756.349976	0.999800026	FALSE	436
633.3067017	634.2984009	21.49	Protein transport protein SEC23 OS=Cricetulus griseus OX=10029 GN=I79_009685 PE=3 SV=1		153.31	FSWNVWPSSR	FSWNVWPSSR	2	b	1	5	21.49	tr|G3HGF9|G3HGF9_CRIGR		FALSE	1756.349976	0.999800026	FALSE	436
633.3067017	516.2565308	21.49	Protein transport protein SEC23 OS=Cricetulus griseus OX=10029 GN=I79_009685 PE=3 SV=1		126	FSWNVWPSSR	FSWNVWPSSR	2	y	2	8	21.49	tr|G3HGF9|G3HGF9_CRIGR		FALSE	1756.349976	0.999800026	FALSE	436
633.3067017	1031.505737	21.49	Protein transport protein SEC23 OS=Cricetulus griseus OX=10029 GN=I79_009685 PE=3 SV=1		126	FSWNVWPSSR	FSWNVWPSSR	2	y	1	8	21.49	tr|G3HGF9|G3HGF9_CRIGR		FALSE	1756.349976	0.999800026	FALSE	436
633.3067017	820.3776855	21.49	Protein transport protein SEC23 OS=Cricetulus griseus OX=10029 GN=I79_009685 PE=3 SV=1		105.09	FSWNVWPSSR	FSWNVWPSSR	2	b	1	6	21.49	tr|G3HGF9|G3HGF9_CRIGR		FALSE	1756.349976	0.999800026	FALSE	436
633.3067017	235.1077118	21.49	Protein transport protein SEC23 OS=Cricetulus griseus OX=10029 GN=I79_009685 PE=3 SV=1		99.05	FSWNVWPSSR	FSWNVWPSSR	2	b	1	2	21.49	tr|G3HGF9|G3HGF9_CRIGR		FALSE	1756.349976	0.999800026	FALSE	436
633.3067017	731.3834839	21.49	Protein transport protein SEC23 OS=Cricetulus griseus OX=10029 GN=I79_009685 PE=3 SV=1		84.1	FSWNVWPSSR	FSWNVWPSSR	2	y	1	6	21.49	tr|G3HGF9|G3HGF9_CRIGR		FALSE	1756.349976	0.999800026	FALSE	436
633.3067017	1118.53772	21.49	Protein transport protein SEC23 OS=Cricetulus griseus OX=10029 GN=I79_009685 PE=3 SV=1		69.4	FSWNVWPSSR	FSWNVWPSSR	2	y	1	9	21.49	tr|G3HGF9|G3HGF9_CRIGR		FALSE	1756.349976	0.999800026	FALSE	436
633.3067017	262.1509705	21.49	Protein transport protein SEC23 OS=Cricetulus griseus OX=10029 GN=I79_009685 PE=3 SV=1		63	FSWNVWPSSR	FSWNVWPSSR	2	y	1	2	21.49	tr|G3HGF9|G3HGF9_CRIGR		FALSE	1756.349976	0.999800026	FALSE	436
633.3067017	349.1830139	21.49	Protein transport protein SEC23 OS=Cricetulus griseus OX=10029 GN=I79_009685 PE=3 SV=1		63	FSWNVWPSSR	FSWNVWPSSR	2	y	1	3	21.49	tr|G3HGF9|G3HGF9_CRIGR		FALSE	1756.349976	0.999800026	FALSE	436
633.3067017	366.1953735	21.49	Protein transport protein SEC23 OS=Cricetulus griseus OX=10029 GN=I79_009685 PE=3 SV=1		63	FSWNVWPSSR	FSWNVWPSSR	2	y	2	6	21.49	tr|G3HGF9|G3HGF9_CRIGR		FALSE	1756.349976	0.999800026	FALSE	436
648.0095215	648.0095215	18.33	Protein transport protein SEC23 OS=Cricetulus griseus OX=10029 GN=I79_009685 PE=3 SV=1		315.45	HLLQAPVDDAQEILHSR	HLLQAPVDDAQEILHSR	3	y	3	17	18.33	tr|G3HGF9|G3HGF9_CRIGR		FALSE	551.6300049	0.999499977	FALSE	436
648.0095215	563.3300171	18.33	Protein transport protein SEC23 OS=Cricetulus griseus OX=10029 GN=I79_009685 PE=3 SV=1		315	HLLQAPVDDAQEILHSR	HLLQAPVDDAQEILHSR	3	b	1	5	18.33	tr|G3HGF9|G3HGF9_CRIGR		FALSE	551.6300049	0.999499977	FALSE	436
648.0095215	251.1502533	18.33	Protein transport protein SEC23 OS=Cricetulus griseus OX=10029 GN=I79_009685 PE=3 SV=1		210	HLLQAPVDDAQEILHSR	HLLQAPVDDAQEILHSR	3	b	1	2	18.33	tr|G3HGF9|G3HGF9_CRIGR		FALSE	551.6300049	0.999499977	FALSE	436
648.0095215	512.2939453	18.33	Protein transport protein SEC23 OS=Cricetulus griseus OX=10029 GN=I79_009685 PE=3 SV=1		168.09	HLLQAPVDDAQEILHSR	HLLQAPVDDAQEILHSR	3	y	1	4	18.33	tr|G3HGF9|G3HGF9_CRIGR		FALSE	551.6300049	0.999499977	FALSE	436
648.0095215	754.4205933	18.33	Protein transport protein SEC23 OS=Cricetulus griseus OX=10029 GN=I79_009685 PE=3 SV=1		127.87	HLLQAPVDDAQEILHSR	HLLQAPVDDAQEILHSR	3	y	1	6	18.33	tr|G3HGF9|G3HGF9_CRIGR		FALSE	551.6300049	0.999499977	FALSE	436
648.0095215	882.479187	18.33	Protein transport protein SEC23 OS=Cricetulus griseus OX=10029 GN=I79_009685 PE=3 SV=1		126	HLLQAPVDDAQEILHSR	HLLQAPVDDAQEILHSR	3	y	1	7	18.33	tr|G3HGF9|G3HGF9_CRIGR		FALSE	551.6300049	0.999499977	FALSE	436
648.0095215	492.2929077	18.33	Protein transport protein SEC23 OS=Cricetulus griseus OX=10029 GN=I79_009685 PE=3 SV=1		112.23	HLLQAPVDDAQEILHSR	HLLQAPVDDAQEILHSR	3	b	1	4	18.33	tr|G3HGF9|G3HGF9_CRIGR		FALSE	551.6300049	0.999499977	FALSE	436
648.0095215	399.2098999	18.33	Protein transport protein SEC23 OS=Cricetulus griseus OX=10029 GN=I79_009685 PE=3 SV=1		105.1	HLLQAPVDDAQEILHSR	HLLQAPVDDAQEILHSR	3	y	1	3	18.33	tr|G3HGF9|G3HGF9_CRIGR		FALSE	551.6300049	0.999499977	FALSE	436
648.0095215	625.3779907	18.33	Protein transport protein SEC23 OS=Cricetulus griseus OX=10029 GN=I79_009685 PE=3 SV=1		71.6	HLLQAPVDDAQEILHSR	HLLQAPVDDAQEILHSR	3	y	1	5	18.33	tr|G3HGF9|G3HGF9_CRIGR		FALSE	551.6300049	0.999499977	FALSE	436
648.0095215	175.1189575	18.33	Protein transport protein SEC23 OS=Cricetulus griseus OX=10029 GN=I79_009685 PE=3 SV=1		63	HLLQAPVDDAQEILHSR	HLLQAPVDDAQEILHSR	3	y	1	1	18.33	tr|G3HGF9|G3HGF9_CRIGR		FALSE	551.6300049	0.999499977	FALSE	436
648.0095215	262.1509705	18.33	Protein transport protein SEC23 OS=Cricetulus griseus OX=10029 GN=I79_009685 PE=3 SV=1		43.23	HLLQAPVDDAQEILHSR	HLLQAPVDDAQEILHSR	3	y	1	2	18.33	tr|G3HGF9|G3HGF9_CRIGR		FALSE	551.6300049	0.999499977	FALSE	436
648.0095215	846.439209	18.33	Protein transport protein SEC23 OS=Cricetulus griseus OX=10029 GN=I79_009685 PE=3 SV=1		42	HLLQAPVDDAQEILHSR	HLLQAPVDDAQEILHSR	3	y	2	15	18.33	tr|G3HGF9|G3HGF9_CRIGR		FALSE	551.6300049	0.999499977	FALSE	436
648.0095215	902.9812622	18.33	Protein transport protein SEC23 OS=Cricetulus griseus OX=10029 GN=I79_009685 PE=3 SV=1		42	HLLQAPVDDAQEILHSR	HLLQAPVDDAQEILHSR	3	y	2	16	18.33	tr|G3HGF9|G3HGF9_CRIGR		FALSE	551.6300049	0.999499977	FALSE	436
648.0095215	1068.543213	18.33	Protein transport protein SEC23 OS=Cricetulus griseus OX=10029 GN=I79_009685 PE=3 SV=1		42	HLLQAPVDDAQEILHSR	HLLQAPVDDAQEILHSR	3	y	1	9	18.33	tr|G3HGF9|G3HGF9_CRIGR		FALSE	551.6300049	0.999499977	FALSE	436
648.0095215	1183.57019	18.33	Protein transport protein SEC23 OS=Cricetulus griseus OX=10029 GN=I79_009685 PE=3 SV=1		42	HLLQAPVDDAQEILHSR	HLLQAPVDDAQEILHSR	3	y	1	10	18.33	tr|G3HGF9|G3HGF9_CRIGR		FALSE	551.6300049	0.999499977	FALSE	436
815.927063	815.927063	30.5	Protein transport protein SEC23 OS=Cricetulus griseus OX=10029 GN=I79_009685 PE=3 SV=1		425.5	IDMNLTDLLGELQR	IDMNLTDLLGELQR	2	y	2	14	30.5	tr|G3HGF9|G3HGF9_CRIGR		FALSE	532.7000122	1	FALSE	436
815.927063	602.3256226	30.5	Protein transport protein SEC23 OS=Cricetulus griseus OX=10029 GN=I79_009685 PE=3 SV=1		211.13	IDMNLTDLLGELQR	IDMNLTDLLGELQR	2	y	1	5	30.5	tr|G3HGF9|G3HGF9_CRIGR		FALSE	532.7000122	1	FALSE	436
815.927063	1044.568359	30.5	Protein transport protein SEC23 OS=Cricetulus griseus OX=10029 GN=I79_009685 PE=3 SV=1		191.27	IDMNLTDLLGELQR	IDMNLTDLLGELQR	2	y	1	9	30.5	tr|G3HGF9|G3HGF9_CRIGR		FALSE	532.7000122	1	FALSE	436
815.927063	828.4937744	30.5	Protein transport protein SEC23 OS=Cricetulus griseus OX=10029 GN=I79_009685 PE=3 SV=1		190.13	IDMNLTDLLGELQR	IDMNLTDLLGELQR	2	y	1	7	30.5	tr|G3HGF9|G3HGF9_CRIGR		FALSE	532.7000122	1	FALSE	436
815.927063	943.520752	30.5	Protein transport protein SEC23 OS=Cricetulus griseus OX=10029 GN=I79_009685 PE=3 SV=1		189.09	IDMNLTDLLGELQR	IDMNLTDLLGELQR	2	y	1	8	30.5	tr|G3HGF9|G3HGF9_CRIGR		FALSE	532.7000122	1	FALSE	436
815.927063	474.2016907	30.5	Protein transport protein SEC23 OS=Cricetulus griseus OX=10029 GN=I79_009685 PE=3 SV=1		168	IDMNLTDLLGELQR	IDMNLTDLLGELQR	2	b	1	4	30.5	tr|G3HGF9|G3HGF9_CRIGR		FALSE	532.7000122	1	FALSE	436
815.927063	1157.652466	30.5	Protein transport protein SEC23 OS=Cricetulus griseus OX=10029 GN=I79_009685 PE=3 SV=1		85.23	IDMNLTDLLGELQR	IDMNLTDLLGELQR	2	y	1	10	30.5	tr|G3HGF9|G3HGF9_CRIGR		FALSE	532.7000122	1	FALSE	436
815.927063	175.1189575	30.5	Protein transport protein SEC23 OS=Cricetulus griseus OX=10029 GN=I79_009685 PE=3 SV=1		84	IDMNLTDLLGELQR	IDMNLTDLLGELQR	2	y	1	1	30.5	tr|G3HGF9|G3HGF9_CRIGR		FALSE	532.7000122	1	FALSE	436
815.927063	803.3603516	30.5	Protein transport protein SEC23 OS=Cricetulus griseus OX=10029 GN=I79_009685 PE=3 SV=1		63	IDMNLTDLLGELQR	IDMNLTDLLGELQR	2	b	1	7	30.5	tr|G3HGF9|G3HGF9_CRIGR		FALSE	532.7000122	1	FALSE	436
815.927063	1517.762817	30.5	Protein transport protein SEC23 OS=Cricetulus griseus OX=10029 GN=I79_009685 PE=3 SV=1		63	IDMNLTDLLGELQR	IDMNLTDLLGELQR	2	y	1	13	30.5	tr|G3HGF9|G3HGF9_CRIGR		FALSE	532.7000122	1	FALSE	436
815.927063	587.2857666	30.5	Protein transport protein SEC23 OS=Cricetulus griseus OX=10029 GN=I79_009685 PE=3 SV=1		43.23	IDMNLTDLLGELQR	IDMNLTDLLGELQR	2	b	1	5	30.5	tr|G3HGF9|G3HGF9_CRIGR		FALSE	532.7000122	1	FALSE	436
815.927063	229.1182861	30.5	Protein transport protein SEC23 OS=Cricetulus griseus OX=10029 GN=I79_009685 PE=3 SV=1		42	IDMNLTDLLGELQR	IDMNLTDLLGELQR	2	b	1	2	30.5	tr|G3HGF9|G3HGF9_CRIGR		FALSE	532.7000122	1	FALSE	436
815.927063	303.1775208	30.5	Protein transport protein SEC23 OS=Cricetulus griseus OX=10029 GN=I79_009685 PE=3 SV=1		42	IDMNLTDLLGELQR	IDMNLTDLLGELQR	2	y	1	2	30.5	tr|G3HGF9|G3HGF9_CRIGR		FALSE	532.7000122	1	FALSE	436
815.927063	358.2084961	30.5	Protein transport protein SEC23 OS=Cricetulus griseus OX=10029 GN=I79_009685 PE=3 SV=1		42	IDMNLTDLLGELQR	IDMNLTDLLGELQR	2	y	2	6	30.5	tr|G3HGF9|G3HGF9_CRIGR		FALSE	532.7000122	1	FALSE	436
815.927063	1086.549927	30.5	Protein transport protein SEC23 OS=Cricetulus griseus OX=10029 GN=I79_009685 PE=3 SV=1		21	IDMNLTDLLGELQR	IDMNLTDLLGELQR	2	b	1	10	30.5	tr|G3HGF9|G3HGF9_CRIGR		FALSE	532.7000122	1	FALSE	436
815.927063	1271.695435	30.5	Protein transport protein SEC23 OS=Cricetulus griseus OX=10029 GN=I79_009685 PE=3 SV=1		21	IDMNLTDLLGELQR	IDMNLTDLLGELQR	2	y	1	11	30.5	tr|G3HGF9|G3HGF9_CRIGR		FALSE	532.7000122	1	FALSE	436
419.2268982	246.1812134	10.53	Protein transport protein SEC23 OS=Cricetulus griseus OX=10029 GN=I79_009685 PE=3 SV=1		169.23	DNAKYVK	DNAKYVK	2	y	1	2	10.53	tr|G3HGF9|G3HGF9_CRIGR		FALSE	363.980011	0.513700008	FALSE	436
419.2268982	429.2092285	10.53	Protein transport protein SEC23 OS=Cricetulus griseus OX=10029 GN=I79_009685 PE=3 SV=1		134.07	DNAKYVK	DNAKYVK	2	b	1	4	10.53	tr|G3HGF9|G3HGF9_CRIGR		FALSE	363.980011	0.513700008	FALSE	436
419.2268982	147.1128082	10.53	Protein transport protein SEC23 OS=Cricetulus griseus OX=10029 GN=I79_009685 PE=3 SV=1		105	DNAKYVK	DNAKYVK	2	y	1	1	10.53	tr|G3HGF9|G3HGF9_CRIGR		FALSE	363.980011	0.513700008	FALSE	436
419.2268982	537.3395386	10.53	Protein transport protein SEC23 OS=Cricetulus griseus OX=10029 GN=I79_009685 PE=3 SV=1		63	DNAKYVK	DNAKYVK	2	y	1	4	10.53	tr|G3HGF9|G3HGF9_CRIGR		FALSE	363.980011	0.513700008	FALSE	436
419.2268982	722.4195557	10.53	Protein transport protein SEC23 OS=Cricetulus griseus OX=10029 GN=I79_009685 PE=3 SV=1		42	DNAKYVK	DNAKYVK	2	y	1	6	10.53	tr|G3HGF9|G3HGF9_CRIGR		FALSE	363.980011	0.513700008	FALSE	436
596.2873535	674.3831787	10.65	Ribonuclease inhibitor OS=Cricetulus griseus OX=10029 GN=I79_017958 PE=4 SV=1		854.38	LDDCGLTEVR	LDDC[PPa]GLTEVR	2	y	1	6	10.65	tr|G3I3F3|G3I3F3_CRIGR		FALSE	3504.550049	1	FALSE	437
596.2873535	963.4564209	10.65	Ribonuclease inhibitor OS=Cricetulus griseus OX=10029 GN=I79_017958 PE=4 SV=1		754.14	LDDCGLTEVR	LDDC[PPa]GLTEVR	2	y	1	8	10.65	tr|G3I3F3|G3I3F3_CRIGR		FALSE	3504.550049	1	FALSE	437
596.2873535	596.2873535	10.65	Ribonuclease inhibitor OS=Cricetulus griseus OX=10029 GN=I79_017958 PE=4 SV=1		562.39	LDDCGLTEVR	LDDC[PPa]GLTEVR	2	y	2	10	10.65	tr|G3I3F3|G3I3F3_CRIGR		FALSE	3504.550049	1	FALSE	437
596.2873535	848.4294434	10.65	Ribonuclease inhibitor OS=Cricetulus griseus OX=10029 GN=I79_017958 PE=4 SV=1		541.11	LDDCGLTEVR	LDDC[PPa]GLTEVR	2	y	1	7	10.65	tr|G3I3F3|G3I3F3_CRIGR		FALSE	3504.550049	1	FALSE	437
596.2873535	1078.483398	10.65	Ribonuclease inhibitor OS=Cricetulus griseus OX=10029 GN=I79_017958 PE=4 SV=1		440.14	LDDCGLTEVR	LDDC[PPa]GLTEVR	2	y	1	9	10.65	tr|G3I3F3|G3I3F3_CRIGR		FALSE	3504.550049	1	FALSE	437
596.2873535	504.2776489	10.65	Ribonuclease inhibitor OS=Cricetulus griseus OX=10029 GN=I79_017958 PE=4 SV=1		384.22	LDDCGLTEVR	LDDC[PPa]GLTEVR	2	y	1	4	10.65	tr|G3I3F3|G3I3F3_CRIGR		FALSE	3504.550049	1	FALSE	437
596.2873535	274.1873779	10.65	Ribonuclease inhibitor OS=Cricetulus griseus OX=10029 GN=I79_017958 PE=4 SV=1		364.44	LDDCGLTEVR	LDDC[PPa]GLTEVR	2	y	1	2	10.65	tr|G3I3F3|G3I3F3_CRIGR		FALSE	3504.550049	1	FALSE	437
596.2873535	175.1189575	10.65	Ribonuclease inhibitor OS=Cricetulus griseus OX=10029 GN=I79_017958 PE=4 SV=1		231	LDDCGLTEVR	LDDC[PPa]GLTEVR	2	y	1	1	10.65	tr|G3I3F3|G3I3F3_CRIGR		FALSE	3504.550049	1	FALSE	437
596.2873535	403.22995	10.65	Ribonuclease inhibitor OS=Cricetulus griseus OX=10029 GN=I79_017958 PE=4 SV=1		210	LDDCGLTEVR	LDDC[PPa]GLTEVR	2	y	1	3	10.65	tr|G3I3F3|G3I3F3_CRIGR		FALSE	3504.550049	1	FALSE	437
596.2873535	344.1452332	10.65	Ribonuclease inhibitor OS=Cricetulus griseus OX=10029 GN=I79_017958 PE=4 SV=1		168.09	LDDCGLTEVR	LDDC[PPa]GLTEVR	2	b	1	3	10.65	tr|G3I3F3|G3I3F3_CRIGR		FALSE	3504.550049	1	FALSE	437
596.2873535	617.3616943	10.65	Ribonuclease inhibitor OS=Cricetulus griseus OX=10029 GN=I79_017958 PE=4 SV=1		168	LDDCGLTEVR	LDDC[PPa]GLTEVR	2	y	1	5	10.65	tr|G3I3F3|G3I3F3_CRIGR		FALSE	3504.550049	1	FALSE	437
596.2873535	229.1182861	10.65	Ribonuclease inhibitor OS=Cricetulus griseus OX=10029 GN=I79_017958 PE=4 SV=1		147	LDDCGLTEVR	LDDC[PPa]GLTEVR	2	b	1	2	10.65	tr|G3I3F3|G3I3F3_CRIGR		FALSE	3504.550049	1	FALSE	437
596.2873535	587.2820435	10.65	Ribonuclease inhibitor OS=Cricetulus griseus OX=10029 GN=I79_017958 PE=4 SV=1		84	LDDCGLTEVR	LDDC[PPa]GLTEVR	2	b	2	10	10.65	tr|G3I3F3|G3I3F3_CRIGR		FALSE	3504.550049	1	FALSE	437
795.875061	992.4465942	16.82	Ribonuclease inhibitor OS=Cricetulus griseus OX=10029 GN=I79_017958 PE=4 SV=1		1114.28	SLDIQCEQLSDAR	[1Ac]-SLDIQC[PPa]EQLSDAR	2	y	1	8	16.82	tr|G3I3F3|G3I3F3_CRIGR		FALSE	954.1199951	1	FALSE	437		Protein Terminal Acetyl	1Ac
795.875061	1120.505127	16.82	Ribonuclease inhibitor OS=Cricetulus griseus OX=10029 GN=I79_017958 PE=4 SV=1		723.84	SLDIQCEQLSDAR	[1Ac]-SLDIQC[PPa]EQLSDAR	2	y	1	9	16.82	tr|G3I3F3|G3I3F3_CRIGR		FALSE	954.1199951	1	FALSE	437		Protein Terminal Acetyl	1Ac
795.875061	358.1608887	16.82	Ribonuclease inhibitor OS=Cricetulus griseus OX=10029 GN=I79_017958 PE=4 SV=1		584.95	SLDIQCEQLSDAR	[1Ac]-SLDIQC[PPa]EQLSDAR	2	b	1	3	16.82	tr|G3I3F3|G3I3F3_CRIGR		FALSE	954.1199951	1	FALSE	437		Protein Terminal Acetyl	1Ac
795.875061	246.1560669	16.82	Ribonuclease inhibitor OS=Cricetulus griseus OX=10029 GN=I79_017958 PE=4 SV=1		482	SLDIQCEQLSDAR	[1Ac]-SLDIQC[PPa]EQLSDAR	2	y	1	2	16.82	tr|G3I3F3|G3I3F3_CRIGR		FALSE	954.1199951	1	FALSE	437		Protein Terminal Acetyl	1Ac
795.875061	795.875061	16.82	Ribonuclease inhibitor OS=Cricetulus griseus OX=10029 GN=I79_017958 PE=4 SV=1		407.67	SLDIQCEQLSDAR	[1Ac]-SLDIQC[PPa]EQLSDAR	2	y	2	13	16.82	tr|G3I3F3|G3I3F3_CRIGR		FALSE	954.1199951	1	FALSE	437		Protein Terminal Acetyl	1Ac
795.875061	561.2990723	16.82	Ribonuclease inhibitor OS=Cricetulus griseus OX=10029 GN=I79_017958 PE=4 SV=1		378	SLDIQCEQLSDAR	[1Ac]-SLDIQC[PPa]EQLSDAR	2	y	1	5	16.82	tr|G3I3F3|G3I3F3_CRIGR		FALSE	954.1199951	1	FALSE	437		Protein Terminal Acetyl	1Ac
795.875061	818.4002686	16.82	Ribonuclease inhibitor OS=Cricetulus griseus OX=10029 GN=I79_017958 PE=4 SV=1		357.13	SLDIQCEQLSDAR	[1Ac]-SLDIQC[PPa]EQLSDAR	2	y	1	7	16.82	tr|G3I3F3|G3I3F3_CRIGR		FALSE	954.1199951	1	FALSE	437		Protein Terminal Acetyl	1Ac
795.875061	689.357666	16.82	Ribonuclease inhibitor OS=Cricetulus griseus OX=10029 GN=I79_017958 PE=4 SV=1		253.23	SLDIQCEQLSDAR	[1Ac]-SLDIQC[PPa]EQLSDAR	2	y	1	6	16.82	tr|G3I3F3|G3I3F3_CRIGR		FALSE	954.1199951	1	FALSE	437		Protein Terminal Acetyl	1Ac
795.875061	471.2449341	16.82	Ribonuclease inhibitor OS=Cricetulus griseus OX=10029 GN=I79_017958 PE=4 SV=1		212.07	SLDIQCEQLSDAR	[1Ac]-SLDIQC[PPa]EQLSDAR	2	b	1	4	16.82	tr|G3I3F3|G3I3F3_CRIGR		FALSE	954.1199951	1	FALSE	437		Protein Terminal Acetyl	1Ac
795.875061	361.1830139	16.82	Ribonuclease inhibitor OS=Cricetulus griseus OX=10029 GN=I79_017958 PE=4 SV=1		211.22	SLDIQCEQLSDAR	[1Ac]-SLDIQC[PPa]EQLSDAR	2	y	1	3	16.82	tr|G3I3F3|G3I3F3_CRIGR		FALSE	954.1199951	1	FALSE	437		Protein Terminal Acetyl	1Ac
795.875061	448.2150269	16.82	Ribonuclease inhibitor OS=Cricetulus griseus OX=10029 GN=I79_017958 PE=4 SV=1		189.1	SLDIQCEQLSDAR	[1Ac]-SLDIQC[PPa]EQLSDAR	2	y	1	4	16.82	tr|G3I3F3|G3I3F3_CRIGR		FALSE	954.1199951	1	FALSE	437		Protein Terminal Acetyl	1Ac
795.875061	1233.589233	16.82	Ribonuclease inhibitor OS=Cricetulus griseus OX=10029 GN=I79_017958 PE=4 SV=1		168	SLDIQCEQLSDAR	[1Ac]-SLDIQC[PPa]EQLSDAR	2	y	1	10	16.82	tr|G3I3F3|G3I3F3_CRIGR		FALSE	954.1199951	1	FALSE	437		Protein Terminal Acetyl	1Ac
795.875061	674.8117065	16.82	Ribonuclease inhibitor OS=Cricetulus griseus OX=10029 GN=I79_017958 PE=4 SV=1		84	SLDIQCEQLSDAR	[1Ac]-SLDIQC[PPa]EQLSDAR	2	y	2	11	16.82	tr|G3I3F3|G3I3F3_CRIGR		FALSE	954.1199951	1	FALSE	437		Protein Terminal Acetyl	1Ac
795.875061	902.392395	16.82	Ribonuclease inhibitor OS=Cricetulus griseus OX=10029 GN=I79_017958 PE=4 SV=1		84	SLDIQCEQLSDAR	[1Ac]-SLDIQC[PPa]EQLSDAR	2	b	1	7	16.82	tr|G3I3F3|G3I3F3_CRIGR		FALSE	954.1199951	1	FALSE	437		Protein Terminal Acetyl	1Ac
795.875061	1143.535034	16.82	Ribonuclease inhibitor OS=Cricetulus griseus OX=10029 GN=I79_017958 PE=4 SV=1		63	SLDIQCEQLSDAR	[1Ac]-SLDIQC[PPa]EQLSDAR	2	b	1	9	16.82	tr|G3I3F3|G3I3F3_CRIGR		FALSE	954.1199951	1	FALSE	437		Protein Terminal Acetyl	1Ac
795.875061	175.1189575	16.82	Ribonuclease inhibitor OS=Cricetulus griseus OX=10029 GN=I79_017958 PE=4 SV=1		42	SLDIQCEQLSDAR	[1Ac]-SLDIQC[PPa]EQLSDAR	2	y	1	1	16.82	tr|G3I3F3|G3I3F3_CRIGR		FALSE	954.1199951	1	FALSE	437		Protein Terminal Acetyl	1Ac
795.875061	1230.567139	16.82	Ribonuclease inhibitor OS=Cricetulus griseus OX=10029 GN=I79_017958 PE=4 SV=1		42	SLDIQCEQLSDAR	[1Ac]-SLDIQC[PPa]EQLSDAR	2	b	1	10	16.82	tr|G3I3F3|G3I3F3_CRIGR		FALSE	954.1199951	1	FALSE	437		Protein Terminal Acetyl	1Ac
526.9422607	560.303833	17.67	Ribonuclease inhibitor OS=Cricetulus griseus OX=10029 GN=I79_017958 PE=4 SV=1		133.45	ELHLSDNPLGDAGLK	ELHLSDNPLGDAGLK	3	y	1	6	17.67	tr|G3I3F3|G3I3F3_CRIGR		FALSE	1433.140015	0.800899982	FALSE	437
526.9422607	380.1928406	17.67	Ribonuclease inhibitor OS=Cricetulus griseus OX=10029 GN=I79_017958 PE=4 SV=1		124.11	ELHLSDNPLGDAGLK	ELHLSDNPLGDAGLK	3	b	1	3	17.67	tr|G3I3F3|G3I3F3_CRIGR		FALSE	1433.140015	0.800899982	FALSE	437
526.9422607	388.2554321	17.67	Ribonuclease inhibitor OS=Cricetulus griseus OX=10029 GN=I79_017958 PE=4 SV=1		105.01	ELHLSDNPLGDAGLK	ELHLSDNPLGDAGLK	3	y	1	4	17.67	tr|G3I3F3|G3I3F3_CRIGR		FALSE	1433.140015	0.800899982	FALSE	437
526.9422607	673.3879395	17.67	Ribonuclease inhibitor OS=Cricetulus griseus OX=10029 GN=I79_017958 PE=4 SV=1		85.23	ELHLSDNPLGDAGLK	ELHLSDNPLGDAGLK	3	y	1	7	17.67	tr|G3I3F3|G3I3F3_CRIGR		FALSE	1433.140015	0.800899982	FALSE	437
526.9422607	493.2769165	17.67	Ribonuclease inhibitor OS=Cricetulus griseus OX=10029 GN=I79_017958 PE=4 SV=1		63	ELHLSDNPLGDAGLK	ELHLSDNPLGDAGLK	3	b	1	4	17.67	tr|G3I3F3|G3I3F3_CRIGR		FALSE	1433.140015	0.800899982	FALSE	437
526.9422607	770.4406738	17.67	Ribonuclease inhibitor OS=Cricetulus griseus OX=10029 GN=I79_017958 PE=4 SV=1		63	ELHLSDNPLGDAGLK	ELHLSDNPLGDAGLK	3	y	1	8	17.67	tr|G3I3F3|G3I3F3_CRIGR		FALSE	1433.140015	0.800899982	FALSE	437
526.9422607	147.1128082	17.67	Ribonuclease inhibitor OS=Cricetulus griseus OX=10029 GN=I79_017958 PE=4 SV=1		42	ELHLSDNPLGDAGLK	ELHLSDNPLGDAGLK	3	y	1	1	17.67	tr|G3I3F3|G3I3F3_CRIGR		FALSE	1433.140015	0.800899982	FALSE	437
526.9422607	1086.542603	17.67	Ribonuclease inhibitor OS=Cricetulus griseus OX=10029 GN=I79_017958 PE=4 SV=1		21	ELHLSDNPLGDAGLK	ELHLSDNPLGDAGLK	3	y	1	11	17.67	tr|G3I3F3|G3I3F3_CRIGR		FALSE	1433.140015	0.800899982	FALSE	437
806.883728	948.4897461	17.76	Proteasome subunit beta OS=Cricetulus griseus OX=10029 GN=I79_007181 PE=3 SV=1		4280.48	NGYELSPTAAANFTR	N[Dea]GYELSPTAAANFTR	2	y	1	9	17.76	tr|G3H9V0|G3H9V0_CRIGR		FALSE	2904.219971	1	FALSE	438		Deamidated
806.883728	1035.521729	17.76	Proteasome subunit beta OS=Cricetulus griseus OX=10029 GN=I79_007181 PE=3 SV=1		3738.54	NGYELSPTAAANFTR	N[Dea]GYELSPTAAANFTR	2	y	1	10	17.76	tr|G3H9V0|G3H9V0_CRIGR		FALSE	2904.219971	1	FALSE	438		Deamidated
806.883728	806.883728	17.76	Proteasome subunit beta OS=Cricetulus griseus OX=10029 GN=I79_007181 PE=3 SV=1		3510.33	NGYELSPTAAANFTR	N[Dea]GYELSPTAAANFTR	2	y	2	15	17.76	tr|G3H9V0|G3H9V0_CRIGR		FALSE	2904.219971	1	FALSE	438		Deamidated
806.883728	1148.605835	17.76	Proteasome subunit beta OS=Cricetulus griseus OX=10029 GN=I79_007181 PE=3 SV=1		1027.23	NGYELSPTAAANFTR	N[Dea]GYELSPTAAANFTR	2	y	1	11	17.76	tr|G3H9V0|G3H9V0_CRIGR		FALSE	2904.219971	1	FALSE	438		Deamidated
806.883728	665.27771	17.76	Proteasome subunit beta OS=Cricetulus griseus OX=10029 GN=I79_007181 PE=3 SV=1		734	NGYELSPTAAANFTR	N[Dea]GYELSPTAAANFTR	2	b	1	6	17.76	tr|G3H9V0|G3H9V0_CRIGR		FALSE	2904.219971	1	FALSE	438		Deamidated
806.883728	578.2456665	17.76	Proteasome subunit beta OS=Cricetulus griseus OX=10029 GN=I79_007181 PE=3 SV=1		545.19	NGYELSPTAAANFTR	N[Dea]GYELSPTAAANFTR	2	b	1	5	17.76	tr|G3H9V0|G3H9V0_CRIGR		FALSE	2904.219971	1	FALSE	438		Deamidated
806.883728	465.1615906	17.76	Proteasome subunit beta OS=Cricetulus griseus OX=10029 GN=I79_007181 PE=3 SV=1		502.32	NGYELSPTAAANFTR	N[Dea]GYELSPTAAANFTR	2	b	1	4	17.76	tr|G3H9V0|G3H9V0_CRIGR		FALSE	2904.219971	1	FALSE	438		Deamidated
806.883728	679.3521729	17.76	Proteasome subunit beta OS=Cricetulus griseus OX=10029 GN=I79_007181 PE=3 SV=1		426.35	NGYELSPTAAANFTR	N[Dea]GYELSPTAAANFTR	2	y	1	6	17.76	tr|G3H9V0|G3H9V0_CRIGR		FALSE	2904.219971	1	FALSE	438		Deamidated
806.883728	1277.648438	17.76	Proteasome subunit beta OS=Cricetulus griseus OX=10029 GN=I79_007181 PE=3 SV=1		233.36	NGYELSPTAAANFTR	N[Dea]GYELSPTAAANFTR	2	y	1	12	17.76	tr|G3H9V0|G3H9V0_CRIGR		FALSE	2904.219971	1	FALSE	438		Deamidated
806.883728	537.2779541	17.76	Proteasome subunit beta OS=Cricetulus griseus OX=10029 GN=I79_007181 PE=3 SV=1		231	NGYELSPTAAANFTR	N[Dea]GYELSPTAAANFTR	2	y	1	4	17.76	tr|G3H9V0|G3H9V0_CRIGR		FALSE	2904.219971	1	FALSE	438		Deamidated
806.883728	336.1190186	17.76	Proteasome subunit beta OS=Cricetulus griseus OX=10029 GN=I79_007181 PE=3 SV=1		212.46	NGYELSPTAAANFTR	N[Dea]GYELSPTAAANFTR	2	b	1	3	17.76	tr|G3H9V0|G3H9V0_CRIGR		FALSE	2904.219971	1	FALSE	438		Deamidated
806.883728	608.3150635	17.76	Proteasome subunit beta OS=Cricetulus griseus OX=10029 GN=I79_007181 PE=3 SV=1		147	NGYELSPTAAANFTR	N[Dea]GYELSPTAAANFTR	2	y	1	5	17.76	tr|G3H9V0|G3H9V0_CRIGR		FALSE	2904.219971	1	FALSE	438		Deamidated
806.883728	797.878418	17.76	Proteasome subunit beta OS=Cricetulus griseus OX=10029 GN=I79_007181 PE=3 SV=1		147	NGYELSPTAAANFTR	N[Dea]GYELSPTAAANFTR	2	b	2	15	17.76	tr|G3H9V0|G3H9V0_CRIGR		FALSE	2904.219971	1	FALSE	438		Deamidated
806.883728	750.3893433	17.76	Proteasome subunit beta OS=Cricetulus griseus OX=10029 GN=I79_007181 PE=3 SV=1		126.1	NGYELSPTAAANFTR	N[Dea]GYELSPTAAANFTR	2	y	1	7	17.76	tr|G3H9V0|G3H9V0_CRIGR		FALSE	2904.219971	1	FALSE	438		Deamidated
806.883728	423.2350464	17.76	Proteasome subunit beta OS=Cricetulus griseus OX=10029 GN=I79_007181 PE=3 SV=1		85.13	NGYELSPTAAANFTR	N[Dea]GYELSPTAAANFTR	2	y	1	3	17.76	tr|G3H9V0|G3H9V0_CRIGR		FALSE	2904.219971	1	FALSE	438		Deamidated
806.883728	276.166626	17.76	Proteasome subunit beta OS=Cricetulus griseus OX=10029 GN=I79_007181 PE=3 SV=1		63	NGYELSPTAAANFTR	N[Dea]GYELSPTAAANFTR	2	y	1	2	17.76	tr|G3H9V0|G3H9V0_CRIGR		FALSE	2904.219971	1	FALSE	438		Deamidated
806.883728	175.1189575	17.76	Proteasome subunit beta OS=Cricetulus griseus OX=10029 GN=I79_007181 PE=3 SV=1		42	NGYELSPTAAANFTR	N[Dea]GYELSPTAAANFTR	2	y	1	1	17.76	tr|G3H9V0|G3H9V0_CRIGR		FALSE	2904.219971	1	FALSE	438		Deamidated
806.883728	1076.489502	17.76	Proteasome subunit beta OS=Cricetulus griseus OX=10029 GN=I79_007181 PE=3 SV=1		42	NGYELSPTAAANFTR	N[Dea]GYELSPTAAANFTR	2	b	1	11	17.76	tr|G3H9V0|G3H9V0_CRIGR		FALSE	2904.219971	1	FALSE	438		Deamidated
653.8795166	706.3882446	27.94	Proteasome subunit beta OS=Cricetulus griseus OX=10029 GN=I79_007181 PE=3 SV=1		1670.28	FILNLPTFSVR	FILNLPTFSVR	2	y	1	6	27.94	tr|G3H9V0|G3H9V0_CRIGR		FALSE	2174.840088	1	FALSE	438
653.8795166	1046.599365	27.94	Proteasome subunit beta OS=Cricetulus griseus OX=10029 GN=I79_007181 PE=3 SV=1		1059.81	FILNLPTFSVR	FILNLPTFSVR	2	y	1	9	27.94	tr|G3H9V0|G3H9V0_CRIGR		FALSE	2174.840088	1	FALSE	438
653.8795166	933.5152588	27.94	Proteasome subunit beta OS=Cricetulus griseus OX=10029 GN=I79_007181 PE=3 SV=1		776.1	FILNLPTFSVR	FILNLPTFSVR	2	y	1	8	27.94	tr|G3H9V0|G3H9V0_CRIGR		FALSE	2174.840088	1	FALSE	438
653.8795166	653.8795166	27.94	Proteasome subunit beta OS=Cricetulus griseus OX=10029 GN=I79_007181 PE=3 SV=1		522.19	FILNLPTFSVR	FILNLPTFSVR	2	y	2	11	27.94	tr|G3H9V0|G3H9V0_CRIGR		FALSE	2174.840088	1	FALSE	438
653.8795166	261.1597595	27.94	Proteasome subunit beta OS=Cricetulus griseus OX=10029 GN=I79_007181 PE=3 SV=1		358.23	FILNLPTFSVR	FILNLPTFSVR	2	b	1	2	27.94	tr|G3H9V0|G3H9V0_CRIGR		FALSE	2174.840088	1	FALSE	438
653.8795166	601.3707886	27.94	Proteasome subunit beta OS=Cricetulus griseus OX=10029 GN=I79_007181 PE=3 SV=1		170.35	FILNLPTFSVR	FILNLPTFSVR	2	b	1	5	27.94	tr|G3H9V0|G3H9V0_CRIGR		FALSE	2174.840088	1	FALSE	438
653.8795166	819.47229	27.94	Proteasome subunit beta OS=Cricetulus griseus OX=10029 GN=I79_007181 PE=3 SV=1		147.1	FILNLPTFSVR	FILNLPTFSVR	2	y	1	7	27.94	tr|G3H9V0|G3H9V0_CRIGR		FALSE	2174.840088	1	FALSE	438
653.8795166	488.2867432	27.94	Proteasome subunit beta OS=Cricetulus griseus OX=10029 GN=I79_007181 PE=3 SV=1		105.1	FILNLPTFSVR	FILNLPTFSVR	2	b	1	4	27.94	tr|G3H9V0|G3H9V0_CRIGR		FALSE	2174.840088	1	FALSE	438
653.8795166	609.3355103	27.94	Proteasome subunit beta OS=Cricetulus griseus OX=10029 GN=I79_007181 PE=3 SV=1		84	FILNLPTFSVR	FILNLPTFSVR	2	y	1	5	27.94	tr|G3H9V0|G3H9V0_CRIGR		FALSE	2174.840088	1	FALSE	438
653.8795166	175.1189575	27.94	Proteasome subunit beta OS=Cricetulus griseus OX=10029 GN=I79_007181 PE=3 SV=1		63	FILNLPTFSVR	FILNLPTFSVR	2	y	1	1	27.94	tr|G3H9V0|G3H9V0_CRIGR		FALSE	2174.840088	1	FALSE	438
653.8795166	410.2398071	27.94	Proteasome subunit beta OS=Cricetulus griseus OX=10029 GN=I79_007181 PE=3 SV=1		63	FILNLPTFSVR	FILNLPTFSVR	2	y	2	7	27.94	tr|G3H9V0|G3H9V0_CRIGR		FALSE	2174.840088	1	FALSE	438
500.7585449	573.3355103	10.04	Proteasome subunit beta OS=Cricetulus griseus OX=10029 GN=I79_007181 PE=3 SV=1		938.1	YYTPTISR	YYTPTISR	2	y	1	5	10.04	tr|G3H9V0|G3H9V0_CRIGR		FALSE	2179.98999	0.757700026	FALSE	438
500.7585449	674.3831787	10.04	Proteasome subunit beta OS=Cricetulus griseus OX=10029 GN=I79_007181 PE=3 SV=1		514.42	YYTPTISR	YYTPTISR	2	y	1	6	10.04	tr|G3H9V0|G3H9V0_CRIGR		FALSE	2179.98999	0.757700026	FALSE	438
500.7585449	327.1339417	10.04	Proteasome subunit beta OS=Cricetulus griseus OX=10029 GN=I79_007181 PE=3 SV=1		210.1	YYTPTISR	YYTPTISR	2	b	1	2	10.04	tr|G3H9V0|G3H9V0_CRIGR		FALSE	2179.98999	0.757700026	FALSE	438
500.7585449	476.2827148	10.04	Proteasome subunit beta OS=Cricetulus griseus OX=10029 GN=I79_007181 PE=3 SV=1		210	YYTPTISR	YYTPTISR	2	y	1	4	10.04	tr|G3H9V0|G3H9V0_CRIGR		FALSE	2179.98999	0.757700026	FALSE	438
500.7585449	428.1816101	10.04	Proteasome subunit beta OS=Cricetulus griseus OX=10029 GN=I79_007181 PE=3 SV=1		169.23	YYTPTISR	YYTPTISR	2	b	1	3	10.04	tr|G3H9V0|G3H9V0_CRIGR		FALSE	2179.98999	0.757700026	FALSE	438
500.7585449	175.1189575	10.04	Proteasome subunit beta OS=Cricetulus griseus OX=10029 GN=I79_007181 PE=3 SV=1		158.38	YYTPTISR	YYTPTISR	2	y	1	1	10.04	tr|G3H9V0|G3H9V0_CRIGR		FALSE	2179.98999	0.757700026	FALSE	438
500.7585449	262.1509705	10.04	Proteasome subunit beta OS=Cricetulus griseus OX=10029 GN=I79_007181 PE=3 SV=1		147	YYTPTISR	YYTPTISR	2	y	1	2	10.04	tr|G3H9V0|G3H9V0_CRIGR		FALSE	2179.98999	0.757700026	FALSE	438
500.7585449	287.1713867	10.04	Proteasome subunit beta OS=Cricetulus griseus OX=10029 GN=I79_007181 PE=3 SV=1		147	YYTPTISR	YYTPTISR	2	y	2	5	10.04	tr|G3H9V0|G3H9V0_CRIGR		FALSE	2179.98999	0.757700026	FALSE	438
500.7585449	837.4464722	10.04	Proteasome subunit beta OS=Cricetulus griseus OX=10029 GN=I79_007181 PE=3 SV=1		91.63	YYTPTISR	YYTPTISR	2	y	1	7	10.04	tr|G3H9V0|G3H9V0_CRIGR		FALSE	2179.98999	0.757700026	FALSE	438
500.7585449	500.7585449	10.04	Proteasome subunit beta OS=Cricetulus griseus OX=10029 GN=I79_007181 PE=3 SV=1		63	YYTPTISR	YYTPTISR	2	y	2	8	10.04	tr|G3H9V0|G3H9V0_CRIGR		FALSE	2179.98999	0.757700026	FALSE	438
530.7946167	171.1128082	10.28	Proteasome subunit beta OS=Cricetulus griseus OX=10029 GN=I79_007181 PE=3 SV=1		259.54	VAASNIVQMK	VAASNIVQMK	2	b	1	2	10.28	tr|G3H9V0|G3H9V0_CRIGR		FALSE	1873.900024	0.204600006	FALSE	438
530.7946167	505.2802734	10.28	Proteasome subunit beta OS=Cricetulus griseus OX=10029 GN=I79_007181 PE=3 SV=1		212.26	VAASNIVQMK	VAASNIVQMK	2	y	1	4	10.28	tr|G3H9V0|G3H9V0_CRIGR		FALSE	1873.900024	0.204600006	FALSE	438
530.7946167	890.4764404	10.28	Proteasome subunit beta OS=Cricetulus griseus OX=10029 GN=I79_007181 PE=3 SV=1		168	VAASNIVQMK	VAASNIVQMK	2	y	1	8	10.28	tr|G3H9V0|G3H9V0_CRIGR		FALSE	1873.900024	0.204600006	FALSE	438
530.7946167	819.43927	10.28	Proteasome subunit beta OS=Cricetulus griseus OX=10029 GN=I79_007181 PE=3 SV=1		147	VAASNIVQMK	VAASNIVQMK	2	y	1	7	10.28	tr|G3H9V0|G3H9V0_CRIGR		FALSE	1873.900024	0.204600006	FALSE	438
530.7946167	961.5135498	10.28	Proteasome subunit beta OS=Cricetulus griseus OX=10029 GN=I79_007181 PE=3 SV=1		84	VAASNIVQMK	VAASNIVQMK	2	y	1	9	10.28	tr|G3H9V0|G3H9V0_CRIGR		FALSE	1873.900024	0.204600006	FALSE	438
530.7946167	618.3643188	10.28	Proteasome subunit beta OS=Cricetulus griseus OX=10029 GN=I79_007181 PE=3 SV=1		71.86	VAASNIVQMK	VAASNIVQMK	2	y	1	5	10.28	tr|G3H9V0|G3H9V0_CRIGR		FALSE	1873.900024	0.204600006	FALSE	438
607.7711792	455.1520996	20.73	A disintegrin and metalloproteinase with thrombospondin motifs 7 OS=Cricetulus griseus OX=10029 GN=I79_000880 PE=4 SV=1		231	DSHDEVQPPEFSWHYGPWSK	DSHDEVQPPEFSWHYGPWSK	4	b	1	4	20.73	tr|G3GTA4|G3GTA4_CRIGR		FALSE	1769.699951	0.999800026	FALSE	439
607.7711792	809.3778687	20.73	A disintegrin and metalloproteinase with thrombospondin motifs 7 OS=Cricetulus griseus OX=10029 GN=I79_000880 PE=4 SV=1		217.53	DSHDEVQPPEFSWHYGPWSK	DSHDEVQPPEFSWHYGPWSK	4	y	2	13	20.73	tr|G3GTA4|G3GTA4_CRIGR		FALSE	1769.699951	0.999800026	FALSE	439
607.7711792	760.8515015	20.73	A disintegrin and metalloproteinase with thrombospondin motifs 7 OS=Cricetulus griseus OX=10029 GN=I79_000880 PE=4 SV=1		190.13	DSHDEVQPPEFSWHYGPWSK	DSHDEVQPPEFSWHYGPWSK	4	y	2	12	20.73	tr|G3GTA4|G3GTA4_CRIGR		FALSE	1769.699951	0.999800026	FALSE	439
607.7711792	584.1947021	20.73	A disintegrin and metalloproteinase with thrombospondin motifs 7 OS=Cricetulus griseus OX=10029 GN=I79_000880 PE=4 SV=1		168.09	DSHDEVQPPEFSWHYGPWSK	DSHDEVQPPEFSWHYGPWSK	4	b	1	5	20.73	tr|G3GTA4|G3GTA4_CRIGR		FALSE	1769.699951	0.999800026	FALSE	439
607.7711792	683.2631226	20.73	A disintegrin and metalloproteinase with thrombospondin motifs 7 OS=Cricetulus griseus OX=10029 GN=I79_000880 PE=4 SV=1		147	DSHDEVQPPEFSWHYGPWSK	DSHDEVQPPEFSWHYGPWSK	4	b	1	6	20.73	tr|G3GTA4|G3GTA4_CRIGR		FALSE	1769.699951	0.999800026	FALSE	439
607.7711792	811.3217163	20.73	A disintegrin and metalloproteinase with thrombospondin motifs 7 OS=Cricetulus griseus OX=10029 GN=I79_000880 PE=4 SV=1		105.1	DSHDEVQPPEFSWHYGPWSK	DSHDEVQPPEFSWHYGPWSK	4	b	1	7	20.73	tr|G3GTA4|G3GTA4_CRIGR		FALSE	1769.699951	0.999800026	FALSE	439
607.7711792	539.9210205	20.73	A disintegrin and metalloproteinase with thrombospondin motifs 7 OS=Cricetulus griseus OX=10029 GN=I79_000880 PE=4 SV=1		84	DSHDEVQPPEFSWHYGPWSK	DSHDEVQPPEFSWHYGPWSK	4	y	3	13	20.73	tr|G3GTA4|G3GTA4_CRIGR		FALSE	1769.699951	0.999800026	FALSE	439
607.7711792	340.1251526	20.73	A disintegrin and metalloproteinase with thrombospondin motifs 7 OS=Cricetulus griseus OX=10029 GN=I79_000880 PE=4 SV=1		63	DSHDEVQPPEFSWHYGPWSK	DSHDEVQPPEFSWHYGPWSK	4	b	1	3	20.73	tr|G3GTA4|G3GTA4_CRIGR		FALSE	1769.699951	0.999800026	FALSE	439
607.7711792	874.4205933	20.73	A disintegrin and metalloproteinase with thrombospondin motifs 7 OS=Cricetulus griseus OX=10029 GN=I79_000880 PE=4 SV=1		63	DSHDEVQPPEFSWHYGPWSK	DSHDEVQPPEFSWHYGPWSK	4	y	1	7	20.73	tr|G3GTA4|G3GTA4_CRIGR		FALSE	1769.699951	0.999800026	FALSE	439
607.7711792	517.2769165	20.73	A disintegrin and metalloproteinase with thrombospondin motifs 7 OS=Cricetulus griseus OX=10029 GN=I79_000880 PE=4 SV=1		55.19	DSHDEVQPPEFSWHYGPWSK	DSHDEVQPPEFSWHYGPWSK	4	y	1	4	20.73	tr|G3GTA4|G3GTA4_CRIGR		FALSE	1769.699951	0.999800026	FALSE	439
607.7711792	574.2695923	20.73	A disintegrin and metalloproteinase with thrombospondin motifs 7 OS=Cricetulus griseus OX=10029 GN=I79_000880 PE=4 SV=1		42	DSHDEVQPPEFSWHYGPWSK	DSHDEVQPPEFSWHYGPWSK	4	y	2	9	20.73	tr|G3GTA4|G3GTA4_CRIGR		FALSE	1769.699951	0.999800026	FALSE	439
607.7711792	761.3239746	20.73	A disintegrin and metalloproteinase with thrombospondin motifs 7 OS=Cricetulus griseus OX=10029 GN=I79_000880 PE=4 SV=1		42	DSHDEVQPPEFSWHYGPWSK	DSHDEVQPPEFSWHYGPWSK	4	b	3	19	20.73	tr|G3GTA4|G3GTA4_CRIGR		FALSE	1769.699951	0.999800026	FALSE	439
607.7711792	1147.531982	20.73	A disintegrin and metalloproteinase with thrombospondin motifs 7 OS=Cricetulus griseus OX=10029 GN=I79_000880 PE=4 SV=1		42	DSHDEVQPPEFSWHYGPWSK	DSHDEVQPPEFSWHYGPWSK	4	y	1	9	20.73	tr|G3GTA4|G3GTA4_CRIGR		FALSE	1769.699951	0.999800026	FALSE	439
607.7711792	1294.600342	20.73	A disintegrin and metalloproteinase with thrombospondin motifs 7 OS=Cricetulus griseus OX=10029 GN=I79_000880 PE=4 SV=1		42	DSHDEVQPPEFSWHYGPWSK	DSHDEVQPPEFSWHYGPWSK	4	y	1	10	20.73	tr|G3GTA4|G3GTA4_CRIGR		FALSE	1769.699951	0.999800026	FALSE	439
642.3424683	1022.599304	15.19	A disintegrin and metalloproteinase with thrombospondin motifs 7 OS=Cricetulus griseus OX=10029 GN=I79_000880 PE=4 SV=1		1682.9	SCPPLSLGVPSR	SC[PPa]PPLSLGVPSR	2	y	1	10	15.19	tr|G3GTA4|G3GTA4_CRIGR		FALSE	1445.51001	0.99879998	FALSE	439
642.3424683	511.8032837	15.19	A disintegrin and metalloproteinase with thrombospondin motifs 7 OS=Cricetulus griseus OX=10029 GN=I79_000880 PE=4 SV=1		1653.99	SCPPLSLGVPSR	SC[PPa]PPLSLGVPSR	2	y	2	10	15.19	tr|G3GTA4|G3GTA4_CRIGR		FALSE	1445.51001	0.99879998	FALSE	439
642.3424683	642.3424683	15.19	A disintegrin and metalloproteinase with thrombospondin motifs 7 OS=Cricetulus griseus OX=10029 GN=I79_000880 PE=4 SV=1		322.76	SCPPLSLGVPSR	SC[PPa]PPLSLGVPSR	2	y	2	12	15.19	tr|G3GTA4|G3GTA4_CRIGR		FALSE	1445.51001	0.99879998	FALSE	439
642.3424683	715.409729	15.19	A disintegrin and metalloproteinase with thrombospondin motifs 7 OS=Cricetulus griseus OX=10029 GN=I79_000880 PE=4 SV=1		313.51	SCPPLSLGVPSR	SC[PPa]PPLSLGVPSR	2	y	1	7	15.19	tr|G3GTA4|G3GTA4_CRIGR		FALSE	1445.51001	0.99879998	FALSE	439
642.3424683	925.5465698	15.19	A disintegrin and metalloproteinase with thrombospondin motifs 7 OS=Cricetulus griseus OX=10029 GN=I79_000880 PE=4 SV=1		302.77	SCPPLSLGVPSR	SC[PPa]PPLSLGVPSR	2	y	1	9	15.19	tr|G3GTA4|G3GTA4_CRIGR		FALSE	1445.51001	0.99879998	FALSE	439
642.3424683	262.0856018	15.19	A disintegrin and metalloproteinase with thrombospondin motifs 7 OS=Cricetulus griseus OX=10029 GN=I79_000880 PE=4 SV=1		252	SCPPLSLGVPSR	SC[PPa]PPLSLGVPSR	2	b	1	2	15.19	tr|G3GTA4|G3GTA4_CRIGR		FALSE	1445.51001	0.99879998	FALSE	439
642.3424683	359.2037354	15.19	A disintegrin and metalloproteinase with thrombospondin motifs 7 OS=Cricetulus griseus OX=10029 GN=I79_000880 PE=4 SV=1		189	SCPPLSLGVPSR	SC[PPa]PPLSLGVPSR	2	y	1	3	15.19	tr|G3GTA4|G3GTA4_CRIGR		FALSE	1445.51001	0.99879998	FALSE	439
642.3424683	515.2936401	15.19	A disintegrin and metalloproteinase with thrombospondin motifs 7 OS=Cricetulus griseus OX=10029 GN=I79_000880 PE=4 SV=1		149.45	SCPPLSLGVPSR	SC[PPa]PPLSLGVPSR	2	y	1	5	15.19	tr|G3GTA4|G3GTA4_CRIGR		FALSE	1445.51001	0.99879998	FALSE	439
642.3424683	828.4937744	15.19	A disintegrin and metalloproteinase with thrombospondin motifs 7 OS=Cricetulus griseus OX=10029 GN=I79_000880 PE=4 SV=1		106.14	SCPPLSLGVPSR	SC[PPa]PPLSLGVPSR	2	y	1	8	15.19	tr|G3GTA4|G3GTA4_CRIGR		FALSE	1445.51001	0.99879998	FALSE	439
642.3424683	258.1504517	15.19	A disintegrin and metalloproteinase with thrombospondin motifs 7 OS=Cricetulus griseus OX=10029 GN=I79_000880 PE=4 SV=1		63	SCPPLSLGVPSR	SC[PPa]PPLSLGVPSR	2	y	2	5	15.19	tr|G3GTA4|G3GTA4_CRIGR		FALSE	1445.51001	0.99879998	FALSE	439
642.3424683	628.3776855	15.19	A disintegrin and metalloproteinase with thrombospondin motifs 7 OS=Cricetulus griseus OX=10029 GN=I79_000880 PE=4 SV=1		63	SCPPLSLGVPSR	SC[PPa]PPLSLGVPSR	2	y	1	6	15.19	tr|G3GTA4|G3GTA4_CRIGR		FALSE	1445.51001	0.99879998	FALSE	439
642.3424683	463.2769165	15.19	A disintegrin and metalloproteinase with thrombospondin motifs 7 OS=Cricetulus griseus OX=10029 GN=I79_000880 PE=4 SV=1		42	SCPPLSLGVPSR	SC[PPa]PPLSLGVPSR	2	y	2	9	15.19	tr|G3GTA4|G3GTA4_CRIGR		FALSE	1445.51001	0.99879998	FALSE	439
604.3162231	720.3664551	16.94	A disintegrin and metalloproteinase with thrombospondin motifs 7 OS=Cricetulus griseus OX=10029 GN=I79_000880 PE=4 SV=1		878.12	ALAPLACEHLPRPLAETPCNR	ALAPLAC[PPa]EHLPRPLAETPC[PPa]NR	4	y	3	18	16.94	tr|G3GTA4|G3GTA4_CRIGR		FALSE	5066.810059	0.320600003	FALSE	439
604.3162231	744.0455322	16.94	A disintegrin and metalloproteinase with thrombospondin motifs 7 OS=Cricetulus griseus OX=10029 GN=I79_000880 PE=4 SV=1		817.2	ALAPLACEHLPRPLAETPCNR	ALAPLAC[PPa]EHLPRPLAETPC[PPa]NR	4	y	3	19	16.94	tr|G3GTA4|G3GTA4_CRIGR		FALSE	5066.810059	0.320600003	FALSE	439
604.3162231	185.1284485	16.94	A disintegrin and metalloproteinase with thrombospondin motifs 7 OS=Cricetulus griseus OX=10029 GN=I79_000880 PE=4 SV=1		798.38	ALAPLACEHLPRPLAETPCNR	ALAPLAC[PPa]EHLPRPLAETPC[PPa]NR	4	b	1	2	16.94	tr|G3GTA4|G3GTA4_CRIGR		FALSE	5066.810059	0.320600003	FALSE	439
604.3162231	974.9776611	16.94	A disintegrin and metalloproteinase with thrombospondin motifs 7 OS=Cricetulus griseus OX=10029 GN=I79_000880 PE=4 SV=1		735.13	ALAPLACEHLPRPLAETPCNR	ALAPLAC[PPa]EHLPRPLAETPC[PPa]NR	4	y	2	16	16.94	tr|G3GTA4|G3GTA4_CRIGR		FALSE	5066.810059	0.320600003	FALSE	439
604.3162231	560.2609253	16.94	A disintegrin and metalloproteinase with thrombospondin motifs 7 OS=Cricetulus griseus OX=10029 GN=I79_000880 PE=4 SV=1		652.23	ALAPLACEHLPRPLAETPCNR	ALAPLAC[PPa]EHLPRPLAETPC[PPa]NR	4	y	1	4	16.94	tr|G3GTA4|G3GTA4_CRIGR		FALSE	5066.810059	0.320600003	FALSE	439
604.3162231	939.4591064	16.94	A disintegrin and metalloproteinase with thrombospondin motifs 7 OS=Cricetulus griseus OX=10029 GN=I79_000880 PE=4 SV=1		447.4	ALAPLACEHLPRPLAETPCNR	ALAPLAC[PPa]EHLPRPLAETPC[PPa]NR	4	y	2	15	16.94	tr|G3GTA4|G3GTA4_CRIGR		FALSE	5066.810059	0.320600003	FALSE	439
604.3162231	1071.525146	16.94	A disintegrin and metalloproteinase with thrombospondin motifs 7 OS=Cricetulus griseus OX=10029 GN=I79_000880 PE=4 SV=1		418.1	ALAPLACEHLPRPLAETPCNR	ALAPLAC[PPa]EHLPRPLAETPC[PPa]NR	4	y	1	9	16.94	tr|G3GTA4|G3GTA4_CRIGR		FALSE	5066.810059	0.320600003	FALSE	439
604.3162231	662.8431396	16.94	A disintegrin and metalloproteinase with thrombospondin motifs 7 OS=Cricetulus griseus OX=10029 GN=I79_000880 PE=4 SV=1		377.23	ALAPLACEHLPRPLAETPCNR	ALAPLAC[PPa]EHLPRPLAETPC[PPa]NR	4	y	2	11	16.94	tr|G3GTA4|G3GTA4_CRIGR		FALSE	5066.810059	0.320600003	FALSE	439
604.3162231	650.3208618	16.94	A disintegrin and metalloproteinase with thrombospondin motifs 7 OS=Cricetulus griseus OX=10029 GN=I79_000880 PE=4 SV=1		309.92	ALAPLACEHLPRPLAETPCNR	ALAPLAC[PPa]EHLPRPLAETPC[PPa]NR	4	y	3	16	16.94	tr|G3GTA4|G3GTA4_CRIGR		FALSE	5066.810059	0.320600003	FALSE	439
604.3162231	719.3851929	16.94	A disintegrin and metalloproteinase with thrombospondin motifs 7 OS=Cricetulus griseus OX=10029 GN=I79_000880 PE=4 SV=1		295.32	ALAPLACEHLPRPLAETPCNR	ALAPLAC[PPa]EHLPRPLAETPC[PPa]NR	4	y	2	12	16.94	tr|G3GTA4|G3GTA4_CRIGR		FALSE	5066.810059	0.320600003	FALSE	439
604.3162231	1031.519653	16.94	A disintegrin and metalloproteinase with thrombospondin motifs 7 OS=Cricetulus griseus OX=10029 GN=I79_000880 PE=4 SV=1		273	ALAPLACEHLPRPLAETPCNR	ALAPLAC[PPa]EHLPRPLAETPC[PPa]NR	4	y	2	17	16.94	tr|G3GTA4|G3GTA4_CRIGR		FALSE	5066.810059	0.320600003	FALSE	439
604.3162231	787.9146118	16.94	A disintegrin and metalloproteinase with thrombospondin motifs 7 OS=Cricetulus griseus OX=10029 GN=I79_000880 PE=4 SV=1		253.14	ALAPLACEHLPRPLAETPCNR	ALAPLAC[PPa]EHLPRPLAETPC[PPa]NR	4	y	2	13	16.94	tr|G3GTA4|G3GTA4_CRIGR		FALSE	5066.810059	0.320600003	FALSE	439
604.3162231	540.5266724	16.94	A disintegrin and metalloproteinase with thrombospondin motifs 7 OS=Cricetulus griseus OX=10029 GN=I79_000880 PE=4 SV=1		232.23	ALAPLACEHLPRPLAETPCNR	ALAPLAC[PPa]EHLPRPLAETPC[PPa]NR	4	y	4	18	16.94	tr|G3GTA4|G3GTA4_CRIGR		FALSE	5066.810059	0.320600003	FALSE	439
604.3162231	661.3085938	16.94	A disintegrin and metalloproteinase with thrombospondin motifs 7 OS=Cricetulus griseus OX=10029 GN=I79_000880 PE=4 SV=1		231.1	ALAPLACEHLPRPLAETPCNR	ALAPLAC[PPa]EHLPRPLAETPC[PPa]NR	4	y	1	5	16.94	tr|G3GTA4|G3GTA4_CRIGR		FALSE	5066.810059	0.320600003	FALSE	439
604.3162231	604.3162231	16.94	A disintegrin and metalloproteinase with thrombospondin motifs 7 OS=Cricetulus griseus OX=10029 GN=I79_000880 PE=4 SV=1		231.09	ALAPLACEHLPRPLAETPCNR	ALAPLAC[PPa]EHLPRPLAETPC[PPa]NR	4	y	4	21	16.94	tr|G3GTA4|G3GTA4_CRIGR		FALSE	5066.810059	0.320600003	FALSE	439
604.3162231	852.4359131	16.94	A disintegrin and metalloproteinase with thrombospondin motifs 7 OS=Cricetulus griseus OX=10029 GN=I79_000880 PE=4 SV=1		231.09	ALAPLACEHLPRPLAETPCNR	ALAPLAC[PPa]EHLPRPLAETPC[PPa]NR	4	y	2	14	16.94	tr|G3GTA4|G3GTA4_CRIGR		FALSE	5066.810059	0.320600003	FALSE	439
604.3162231	688.015564	16.94	A disintegrin and metalloproteinase with thrombospondin motifs 7 OS=Cricetulus griseus OX=10029 GN=I79_000880 PE=4 SV=1		189	ALAPLACEHLPRPLAETPCNR	ALAPLAC[PPa]EHLPRPLAETPC[PPa]NR	4	y	3	17	16.94	tr|G3GTA4|G3GTA4_CRIGR		FALSE	5066.810059	0.320600003	FALSE	439
604.3162231	558.2859497	16.94	A disintegrin and metalloproteinase with thrombospondin motifs 7 OS=Cricetulus griseus OX=10029 GN=I79_000880 PE=4 SV=1		137.78	ALAPLACEHLPRPLAETPCNR	ALAPLAC[PPa]EHLPRPLAETPC[PPa]NR	4	y	4	19	16.94	tr|G3GTA4|G3GTA4_CRIGR		FALSE	5066.810059	0.320600003	FALSE	439
604.3162231	289.1618652	16.94	A disintegrin and metalloproteinase with thrombospondin motifs 7 OS=Cricetulus griseus OX=10029 GN=I79_000880 PE=4 SV=1		105	ALAPLACEHLPRPLAETPCNR	ALAPLAC[PPa]EHLPRPLAETPC[PPa]NR	4	y	1	2	16.94	tr|G3GTA4|G3GTA4_CRIGR		FALSE	5066.810059	0.320600003	FALSE	439
604.3162231	777.4346924	16.94	A disintegrin and metalloproteinase with thrombospondin motifs 7 OS=Cricetulus griseus OX=10029 GN=I79_000880 PE=4 SV=1		105	ALAPLACEHLPRPLAETPCNR	ALAPLAC[PPa]EHLPRPLAETPC[PPa]NR	4	b	2	14	16.94	tr|G3GTA4|G3GTA4_CRIGR		FALSE	5066.810059	0.320600003	FALSE	439
604.3162231	463.2081909	16.94	A disintegrin and metalloproteinase with thrombospondin motifs 7 OS=Cricetulus griseus OX=10029 GN=I79_000880 PE=4 SV=1		84	ALAPLACEHLPRPLAETPCNR	ALAPLAC[PPa]EHLPRPLAETPC[PPa]NR	4	y	1	3	16.94	tr|G3GTA4|G3GTA4_CRIGR		FALSE	5066.810059	0.320600003	FALSE	439
604.3162231	1115.564575	16.94	A disintegrin and metalloproteinase with thrombospondin motifs 7 OS=Cricetulus griseus OX=10029 GN=I79_000880 PE=4 SV=1		42	ALAPLACEHLPRPLAETPCNR	ALAPLAC[PPa]EHLPRPLAETPC[PPa]NR	4	y	2	19	16.94	tr|G3GTA4|G3GTA4_CRIGR		FALSE	5066.810059	0.320600003	FALSE	439
787.8554688	892.430542	7.7	A disintegrin and metalloproteinase with thrombospondin motifs 7 OS=Cricetulus griseus OX=10029 GN=I79_000880 PE=4 SV=1		5117.85	CTVTCGTGVQR	C[PPa]T[1HF]VTC[PPa]GTGVQR	2	y	1	8	7.7	tr|G3GTA4|G3GTA4_CRIGR		FALSE	2665.27002	0.762199998	FALSE	439		dHex(1)Hex(1)
787.8554688	991.4989624	7.7	A disintegrin and metalloproteinase with thrombospondin motifs 7 OS=Cricetulus griseus OX=10029 GN=I79_000880 PE=4 SV=1		2528.67	CTVTCGTGVQR	C[PPa]T[1HF]VTC[PPa]GTGVQR	2	y	1	9	7.7	tr|G3GTA4|G3GTA4_CRIGR		FALSE	2665.27002	0.762199998	FALSE	439		dHex(1)Hex(1)
787.8554688	791.3828735	7.7	A disintegrin and metalloproteinase with thrombospondin motifs 7 OS=Cricetulus griseus OX=10029 GN=I79_000880 PE=4 SV=1		2379.4	CTVTCGTGVQR	C[PPa]T[1HF]VTC[PPa]GTGVQR	2	y	1	7	7.7	tr|G3GTA4|G3GTA4_CRIGR		FALSE	2665.27002	0.762199998	FALSE	439		dHex(1)Hex(1)
787.8554688	787.8554688	7.7	A disintegrin and metalloproteinase with thrombospondin motifs 7 OS=Cricetulus griseus OX=10029 GN=I79_000880 PE=4 SV=1		2327.34	CTVTCGTGVQR	C[PPa]T[1HF]VTC[PPa]GTGVQR	2	y	2	11	7.7	tr|G3GTA4|G3GTA4_CRIGR		FALSE	2665.27002	0.762199998	FALSE	439		dHex(1)Hex(1)
787.8554688	617.3365479	7.7	A disintegrin and metalloproteinase with thrombospondin motifs 7 OS=Cricetulus griseus OX=10029 GN=I79_000880 PE=4 SV=1		2140.03	CTVTCGTGVQR	C[PPa]T[1HF]VTC[PPa]GTGVQR	2	y	1	6	7.7	tr|G3GTA4|G3GTA4_CRIGR		FALSE	2665.27002	0.762199998	FALSE	439		dHex(1)Hex(1)
787.8554688	459.267395	7.7	A disintegrin and metalloproteinase with thrombospondin motifs 7 OS=Cricetulus griseus OX=10029 GN=I79_000880 PE=4 SV=1		610.36	CTVTCGTGVQR	C[PPa]T[1HF]VTC[PPa]GTGVQR	2	y	1	4	7.7	tr|G3GTA4|G3GTA4_CRIGR		FALSE	2665.27002	0.762199998	FALSE	439		dHex(1)Hex(1)
787.8554688	303.1775208	7.7	A disintegrin and metalloproteinase with thrombospondin motifs 7 OS=Cricetulus griseus OX=10029 GN=I79_000880 PE=4 SV=1		356.14	CTVTCGTGVQR	C[PPa]T[1HF]VTC[PPa]GTGVQR	2	y	1	2	7.7	tr|G3GTA4|G3GTA4_CRIGR		FALSE	2665.27002	0.762199998	FALSE	439		dHex(1)Hex(1)
787.8554688	560.3150635	7.7	A disintegrin and metalloproteinase with thrombospondin motifs 7 OS=Cricetulus griseus OX=10029 GN=I79_000880 PE=4 SV=1		294.09	CTVTCGTGVQR	C[PPa]T[1HF]VTC[PPa]GTGVQR	2	y	1	5	7.7	tr|G3GTA4|G3GTA4_CRIGR		FALSE	2665.27002	0.762199998	FALSE	439		dHex(1)Hex(1)
787.8554688	175.1189575	7.7	A disintegrin and metalloproteinase with thrombospondin motifs 7 OS=Cricetulus griseus OX=10029 GN=I79_000880 PE=4 SV=1		293	CTVTCGTGVQR	C[PPa]T[1HF]VTC[PPa]GTGVQR	2	y	1	1	7.7	tr|G3GTA4|G3GTA4_CRIGR		FALSE	2665.27002	0.762199998	FALSE	439		dHex(1)Hex(1)
787.8554688	446.7189026	7.7	A disintegrin and metalloproteinase with thrombospondin motifs 7 OS=Cricetulus griseus OX=10029 GN=I79_000880 PE=4 SV=1		173.22	CTVTCGTGVQR	C[PPa]T[1HF]VTC[PPa]GTGVQR	2	y	2	8	7.7	tr|G3GTA4|G3GTA4_CRIGR		FALSE	2665.27002	0.762199998	FALSE	439		dHex(1)Hex(1)
787.8554688	402.2459412	7.7	A disintegrin and metalloproteinase with thrombospondin motifs 7 OS=Cricetulus griseus OX=10029 GN=I79_000880 PE=4 SV=1		147	CTVTCGTGVQR	C[PPa]T[1HF]VTC[PPa]GTGVQR	2	y	1	3	7.7	tr|G3GTA4|G3GTA4_CRIGR		FALSE	2665.27002	0.762199998	FALSE	439		dHex(1)Hex(1)
503.7347412	276.166626	7.51	A disintegrin and metalloproteinase with thrombospondin motifs 7 OS=Cricetulus griseus OX=10029 GN=I79_000880 PE=4 SV=1		730.93	DVQCVDTR	DVQC[PPa]VDTR	2	y	1	2	7.51	tr|G3GTA4|G3GTA4_CRIGR		FALSE	1983.109985	0.726199985	FALSE	439
503.7347412	664.3082886	7.51	A disintegrin and metalloproteinase with thrombospondin motifs 7 OS=Cricetulus griseus OX=10029 GN=I79_000880 PE=4 SV=1		587.1	DVQCVDTR	DVQC[PPa]VDTR	2	y	1	5	7.51	tr|G3GTA4|G3GTA4_CRIGR		FALSE	1983.109985	0.726199985	FALSE	439
503.7347412	391.193573	7.51	A disintegrin and metalloproteinase with thrombospondin motifs 7 OS=Cricetulus griseus OX=10029 GN=I79_000880 PE=4 SV=1		336.98	DVQCVDTR	DVQC[PPa]VDTR	2	y	1	3	7.51	tr|G3GTA4|G3GTA4_CRIGR		FALSE	1983.109985	0.726199985	FALSE	439
503.7347412	792.3668823	7.51	A disintegrin and metalloproteinase with thrombospondin motifs 7 OS=Cricetulus griseus OX=10029 GN=I79_000880 PE=4 SV=1		252.1	DVQCVDTR	DVQC[PPa]VDTR	2	y	1	6	7.51	tr|G3GTA4|G3GTA4_CRIGR		FALSE	1983.109985	0.726199985	FALSE	439
503.7347412	175.1189575	7.51	A disintegrin and metalloproteinase with thrombospondin motifs 7 OS=Cricetulus griseus OX=10029 GN=I79_000880 PE=4 SV=1		209.09	DVQCVDTR	DVQC[PPa]VDTR	2	y	1	1	7.51	tr|G3GTA4|G3GTA4_CRIGR		FALSE	1983.109985	0.726199985	FALSE	439
503.7347412	343.1612244	7.51	A disintegrin and metalloproteinase with thrombospondin motifs 7 OS=Cricetulus griseus OX=10029 GN=I79_000880 PE=4 SV=1		133.64	DVQCVDTR	DVQC[PPa]VDTR	2	b	1	3	7.51	tr|G3GTA4|G3GTA4_CRIGR		FALSE	1983.109985	0.726199985	FALSE	439
503.7347412	503.7347412	7.51	A disintegrin and metalloproteinase with thrombospondin motifs 7 OS=Cricetulus griseus OX=10029 GN=I79_000880 PE=4 SV=1		127.23	DVQCVDTR	DVQC[PPa]VDTR	2	y	2	8	7.51	tr|G3GTA4|G3GTA4_CRIGR		FALSE	1983.109985	0.726199985	FALSE	439
503.7347412	215.1026306	7.51	A disintegrin and metalloproteinase with thrombospondin motifs 7 OS=Cricetulus griseus OX=10029 GN=I79_000880 PE=4 SV=1		126	DVQCVDTR	DVQC[PPa]VDTR	2	b	1	2	7.51	tr|G3GTA4|G3GTA4_CRIGR		FALSE	1983.109985	0.726199985	FALSE	439
503.7347412	490.2619934	7.51	A disintegrin and metalloproteinase with thrombospondin motifs 7 OS=Cricetulus griseus OX=10029 GN=I79_000880 PE=4 SV=1		60.21	DVQCVDTR	DVQC[PPa]VDTR	2	y	1	4	7.51	tr|G3GTA4|G3GTA4_CRIGR		FALSE	1983.109985	0.726199985	FALSE	439
760.9215698	760.9215698	26.69	Interleukin-6 receptor subunit beta OS=Cricetulus griseus OX=10029 GN=I79_010231 PE=4 SV=1		551.29	ILDYEVILTQWK	ILDYEVILTQWK	2	y	2	12	26.69	tr|G3HHX0|G3HHX0_CRIGR		FALSE	822.9500122	1	FALSE	440
760.9215698	1294.667725	26.69	Interleukin-6 receptor subunit beta OS=Cricetulus griseus OX=10029 GN=I79_010231 PE=4 SV=1		356.09	ILDYEVILTQWK	ILDYEVILTQWK	2	y	1	10	26.69	tr|G3HHX0|G3HHX0_CRIGR		FALSE	822.9500122	1	FALSE	440
760.9215698	562.2984009	26.69	Interleukin-6 receptor subunit beta OS=Cricetulus griseus OX=10029 GN=I79_010231 PE=4 SV=1		253.23	ILDYEVILTQWK	ILDYEVILTQWK	2	y	1	4	26.69	tr|G3HHX0|G3HHX0_CRIGR		FALSE	822.9500122	1	FALSE	440
760.9215698	887.5349121	26.69	Interleukin-6 receptor subunit beta OS=Cricetulus griseus OX=10029 GN=I79_010231 PE=4 SV=1		251.1	ILDYEVILTQWK	ILDYEVILTQWK	2	y	1	7	26.69	tr|G3HHX0|G3HHX0_CRIGR		FALSE	822.9500122	1	FALSE	440
760.9215698	675.3824463	26.69	Interleukin-6 receptor subunit beta OS=Cricetulus griseus OX=10029 GN=I79_010231 PE=4 SV=1		231	ILDYEVILTQWK	ILDYEVILTQWK	2	y	1	5	26.69	tr|G3HHX0|G3HHX0_CRIGR		FALSE	822.9500122	1	FALSE	440
760.9215698	846.4607544	26.69	Interleukin-6 receptor subunit beta OS=Cricetulus griseus OX=10029 GN=I79_010231 PE=4 SV=1		210	ILDYEVILTQWK	ILDYEVILTQWK	2	b	1	7	26.69	tr|G3HHX0|G3HHX0_CRIGR		FALSE	822.9500122	1	FALSE	440
760.9215698	1016.577515	26.69	Interleukin-6 receptor subunit beta OS=Cricetulus griseus OX=10029 GN=I79_010231 PE=4 SV=1		192.5	ILDYEVILTQWK	ILDYEVILTQWK	2	y	1	8	26.69	tr|G3HHX0|G3HHX0_CRIGR		FALSE	822.9500122	1	FALSE	440
760.9215698	788.4664917	26.69	Interleukin-6 receptor subunit beta OS=Cricetulus griseus OX=10029 GN=I79_010231 PE=4 SV=1		190.22	ILDYEVILTQWK	ILDYEVILTQWK	2	y	1	6	26.69	tr|G3HHX0|G3HHX0_CRIGR		FALSE	822.9500122	1	FALSE	440
760.9215698	342.2023621	26.69	Interleukin-6 receptor subunit beta OS=Cricetulus griseus OX=10029 GN=I79_010231 PE=4 SV=1		169.22	ILDYEVILTQWK	ILDYEVILTQWK	2	b	1	3	26.69	tr|G3HHX0|G3HHX0_CRIGR		FALSE	822.9500122	1	FALSE	440
760.9215698	333.1921082	26.69	Interleukin-6 receptor subunit beta OS=Cricetulus griseus OX=10029 GN=I79_010231 PE=4 SV=1		147	ILDYEVILTQWK	ILDYEVILTQWK	2	y	1	2	26.69	tr|G3HHX0|G3HHX0_CRIGR		FALSE	822.9500122	1	FALSE	440
760.9215698	733.376709	26.69	Interleukin-6 receptor subunit beta OS=Cricetulus griseus OX=10029 GN=I79_010231 PE=4 SV=1		126	ILDYEVILTQWK	ILDYEVILTQWK	2	b	1	6	26.69	tr|G3HHX0|G3HHX0_CRIGR		FALSE	822.9500122	1	FALSE	440
760.9215698	1179.640869	26.69	Interleukin-6 receptor subunit beta OS=Cricetulus griseus OX=10029 GN=I79_010231 PE=4 SV=1		84.1	ILDYEVILTQWK	ILDYEVILTQWK	2	y	1	9	26.69	tr|G3HHX0|G3HHX0_CRIGR		FALSE	822.9500122	1	FALSE	440
760.9215698	461.2507019	26.69	Interleukin-6 receptor subunit beta OS=Cricetulus griseus OX=10029 GN=I79_010231 PE=4 SV=1		84	ILDYEVILTQWK	ILDYEVILTQWK	2	y	1	3	26.69	tr|G3HHX0|G3HHX0_CRIGR		FALSE	822.9500122	1	FALSE	440
760.9215698	227.1753998	26.69	Interleukin-6 receptor subunit beta OS=Cricetulus griseus OX=10029 GN=I79_010231 PE=4 SV=1		63.1	ILDYEVILTQWK	ILDYEVILTQWK	2	b	1	2	26.69	tr|G3HHX0|G3HHX0_CRIGR		FALSE	822.9500122	1	FALSE	440
760.9215698	505.265686	26.69	Interleukin-6 receptor subunit beta OS=Cricetulus griseus OX=10029 GN=I79_010231 PE=4 SV=1		63	ILDYEVILTQWK	ILDYEVILTQWK	2	b	1	4	26.69	tr|G3HHX0|G3HHX0_CRIGR		FALSE	822.9500122	1	FALSE	440
760.9215698	959.5447998	26.69	Interleukin-6 receptor subunit beta OS=Cricetulus griseus OX=10029 GN=I79_010231 PE=4 SV=1		42	ILDYEVILTQWK	ILDYEVILTQWK	2	b	1	8	26.69	tr|G3HHX0|G3HHX0_CRIGR		FALSE	822.9500122	1	FALSE	440
760.9215698	1060.592529	26.69	Interleukin-6 receptor subunit beta OS=Cricetulus griseus OX=10029 GN=I79_010231 PE=4 SV=1		42	ILDYEVILTQWK	ILDYEVILTQWK	2	b	1	9	26.69	tr|G3HHX0|G3HHX0_CRIGR		FALSE	822.9500122	1	FALSE	440
760.9215698	1374.730347	26.69	Interleukin-6 receptor subunit beta OS=Cricetulus griseus OX=10029 GN=I79_010231 PE=4 SV=1		42	ILDYEVILTQWK	ILDYEVILTQWK	2	b	1	11	26.69	tr|G3HHX0|G3HHX0_CRIGR		FALSE	822.9500122	1	FALSE	440
760.9215698	1407.751831	26.69	Interleukin-6 receptor subunit beta OS=Cricetulus griseus OX=10029 GN=I79_010231 PE=4 SV=1		42	ILDYEVILTQWK	ILDYEVILTQWK	2	y	1	11	26.69	tr|G3HHX0|G3HHX0_CRIGR		FALSE	822.9500122	1	FALSE	440
648.6496582	1043.500366	22.45112	Interleukin-6 receptor subunit beta OS=Cricetulus griseus OX=10029 GN=I79_010231 PE=4 SV=1		133.54	DASTWIQVPLEDTESPR	DASTWIQVPLEDTESPR	3	y	1	9	22.45112	tr|G3HHX0|G3HHX0_CRIGR		FALSE	11.62714005	1	FALSE	440
648.6496582	589.2940063	22.45112	Interleukin-6 receptor subunit beta OS=Cricetulus griseus OX=10029 GN=I79_010231 PE=4 SV=1		105	DASTWIQVPLEDTESPR	DASTWIQVPLEDTESPR	3	y	1	5	22.45112	tr|G3HHX0|G3HHX0_CRIGR		FALSE	11.62714005	1	FALSE	440
648.6496582	833.3635254	22.45112	Interleukin-6 receptor subunit beta OS=Cricetulus griseus OX=10029 GN=I79_010231 PE=4 SV=1		63.1	DASTWIQVPLEDTESPR	DASTWIQVPLEDTESPR	3	y	1	7	22.45112	tr|G3HHX0|G3HHX0_CRIGR		FALSE	11.62714005	1	FALSE	440
648.6496582	522.2538452	22.45112	Interleukin-6 receptor subunit beta OS=Cricetulus griseus OX=10029 GN=I79_010231 PE=4 SV=1		42	DASTWIQVPLEDTESPR	DASTWIQVPLEDTESPR	3	y	2	9	22.45112	tr|G3HHX0|G3HHX0_CRIGR		FALSE	11.62714005	1	FALSE	440
648.6496582	571.7880249	22.45112	Interleukin-6 receptor subunit beta OS=Cricetulus griseus OX=10029 GN=I79_010231 PE=4 SV=1		42	DASTWIQVPLEDTESPR	DASTWIQVPLEDTESPR	3	y	2	10	22.45112	tr|G3HHX0|G3HHX0_CRIGR		FALSE	11.62714005	1	FALSE	440
648.6496582	704.3209839	22.45112	Interleukin-6 receptor subunit beta OS=Cricetulus griseus OX=10029 GN=I79_010231 PE=4 SV=1		42	DASTWIQVPLEDTESPR	DASTWIQVPLEDTESPR	3	y	1	6	22.45112	tr|G3HHX0|G3HHX0_CRIGR		FALSE	11.62714005	1	FALSE	440
648.6496582	946.4476318	22.45112	Interleukin-6 receptor subunit beta OS=Cricetulus griseus OX=10029 GN=I79_010231 PE=4 SV=1		42	DASTWIQVPLEDTESPR	DASTWIQVPLEDTESPR	3	y	1	8	22.45112	tr|G3HHX0|G3HHX0_CRIGR		FALSE	11.62714005	1	FALSE	440
648.6496582	1270.627319	22.45112	Interleukin-6 receptor subunit beta OS=Cricetulus griseus OX=10029 GN=I79_010231 PE=4 SV=1		42	DASTWIQVPLEDTESPR	DASTWIQVPLEDTESPR	3	y	1	11	22.45112	tr|G3HHX0|G3HHX0_CRIGR		FALSE	11.62714005	1	FALSE	440
693.3579712	1058.530518	26.87	Interleukin-6 receptor subunit beta OS=Cricetulus griseus OX=10029 GN=I79_010231 PE=4 SV=1		951.37	TSFTVQDLKPFTEYVFR	TSFTVQDLKPFTEYVFR	3	y	1	8	26.87	tr|G3HHX0|G3HHX0_CRIGR		FALSE	3469.939941	0.975899994	FALSE	440
693.3579712	945.4934692	26.87	Interleukin-6 receptor subunit beta OS=Cricetulus griseus OX=10029 GN=I79_010231 PE=4 SV=1		294	TSFTVQDLKPFTEYVFR	TSFTVQDLKPFTEYVFR	3	y	2	15	26.87	tr|G3HHX0|G3HHX0_CRIGR		FALSE	3469.939941	0.975899994	FALSE	440
693.3579712	821.4354248	26.87	Interleukin-6 receptor subunit beta OS=Cricetulus griseus OX=10029 GN=I79_010231 PE=4 SV=1		252	TSFTVQDLKPFTEYVFR	TSFTVQDLKPFTEYVFR	3	y	2	13	26.87	tr|G3HHX0|G3HHX0_CRIGR		FALSE	3469.939941	0.975899994	FALSE	440
693.3579712	693.3579712	26.87	Interleukin-6 receptor subunit beta OS=Cricetulus griseus OX=10029 GN=I79_010231 PE=4 SV=1		211.04	TSFTVQDLKPFTEYVFR	TSFTVQDLKPFTEYVFR	3	y	3	17	26.87	tr|G3HHX0|G3HHX0_CRIGR		FALSE	3469.939941	0.975899994	FALSE	440
693.3579712	871.9592285	26.87	Interleukin-6 receptor subunit beta OS=Cricetulus griseus OX=10029 GN=I79_010231 PE=4 SV=1		190.23	TSFTVQDLKPFTEYVFR	TSFTVQDLKPFTEYVFR	3	y	2	14	26.87	tr|G3HHX0|G3HHX0_CRIGR		FALSE	3469.939941	0.975899994	FALSE	440
693.3579712	771.9011841	26.87	Interleukin-6 receptor subunit beta OS=Cricetulus griseus OX=10029 GN=I79_010231 PE=4 SV=1		153.41	TSFTVQDLKPFTEYVFR	TSFTVQDLKPFTEYVFR	3	y	2	12	26.87	tr|G3HHX0|G3HHX0_CRIGR		FALSE	3469.939941	0.975899994	FALSE	440
693.3579712	529.7689209	26.87	Interleukin-6 receptor subunit beta OS=Cricetulus griseus OX=10029 GN=I79_010231 PE=4 SV=1		105	TSFTVQDLKPFTEYVFR	TSFTVQDLKPFTEYVFR	3	y	2	8	26.87	tr|G3HHX0|G3HHX0_CRIGR		FALSE	3469.939941	0.975899994	FALSE	440
693.3579712	630.6647339	26.87	Interleukin-6 receptor subunit beta OS=Cricetulus griseus OX=10029 GN=I79_010231 PE=4 SV=1		105	TSFTVQDLKPFTEYVFR	TSFTVQDLKPFTEYVFR	3	y	3	15	26.87	tr|G3HHX0|G3HHX0_CRIGR		FALSE	3469.939941	0.975899994	FALSE	440
693.3579712	687.3544312	26.87	Interleukin-6 receptor subunit beta OS=Cricetulus griseus OX=10029 GN=I79_010231 PE=4 SV=1		105	TSFTVQDLKPFTEYVFR	TSFTVQDLKPFTEYVFR	3	b	3	17	26.87	tr|G3HHX0|G3HHX0_CRIGR		FALSE	3469.939941	0.975899994	FALSE	440
693.3579712	1414.736572	26.87	Interleukin-6 receptor subunit beta OS=Cricetulus griseus OX=10029 GN=I79_010231 PE=4 SV=1		84	TSFTVQDLKPFTEYVFR	TSFTVQDLKPFTEYVFR	3	y	1	11	26.87	tr|G3HHX0|G3HHX0_CRIGR		FALSE	3469.939941	0.975899994	FALSE	440
693.3579712	373.2011108	26.87	Interleukin-6 receptor subunit beta OS=Cricetulus griseus OX=10029 GN=I79_010231 PE=4 SV=1		63	TSFTVQDLKPFTEYVFR	TSFTVQDLKPFTEYVFR	3	b	3	10	26.87	tr|G3HHX0|G3HHX0_CRIGR		FALSE	3469.939941	0.975899994	FALSE	440
693.3579712	593.8164063	26.87	Interleukin-6 receptor subunit beta OS=Cricetulus griseus OX=10029 GN=I79_010231 PE=4 SV=1		63	TSFTVQDLKPFTEYVFR	TSFTVQDLKPFTEYVFR	3	y	2	9	26.87	tr|G3HHX0|G3HHX0_CRIGR		FALSE	3469.939941	0.975899994	FALSE	440
693.3579712	707.8718872	26.87	Interleukin-6 receptor subunit beta OS=Cricetulus griseus OX=10029 GN=I79_010231 PE=4 SV=1		63	TSFTVQDLKPFTEYVFR	TSFTVQDLKPFTEYVFR	3	y	2	11	26.87	tr|G3HHX0|G3HHX0_CRIGR		FALSE	3469.939941	0.975899994	FALSE	440
693.3579712	814.4093628	26.87	Interleukin-6 receptor subunit beta OS=Cricetulus griseus OX=10029 GN=I79_010231 PE=4 SV=1		63	TSFTVQDLKPFTEYVFR	TSFTVQDLKPFTEYVFR	3	y	1	6	26.87	tr|G3HHX0|G3HHX0_CRIGR		FALSE	3469.939941	0.975899994	FALSE	440
693.3579712	1299.709595	26.87	Interleukin-6 receptor subunit beta OS=Cricetulus griseus OX=10029 GN=I79_010231 PE=4 SV=1		63	TSFTVQDLKPFTEYVFR	TSFTVQDLKPFTEYVFR	3	y	1	10	26.87	tr|G3HHX0|G3HHX0_CRIGR		FALSE	3469.939941	0.975899994	FALSE	440
693.3579712	189.0869904	26.87	Interleukin-6 receptor subunit beta OS=Cricetulus griseus OX=10029 GN=I79_010231 PE=4 SV=1		42	TSFTVQDLKPFTEYVFR	TSFTVQDLKPFTEYVFR	3	b	1	2	26.87	tr|G3HHX0|G3HHX0_CRIGR		FALSE	3469.939941	0.975899994	FALSE	440
693.3579712	437.203064	26.87	Interleukin-6 receptor subunit beta OS=Cricetulus griseus OX=10029 GN=I79_010231 PE=4 SV=1		42	TSFTVQDLKPFTEYVFR	TSFTVQDLKPFTEYVFR	3	b	1	4	26.87	tr|G3HHX0|G3HHX0_CRIGR		FALSE	3469.939941	0.975899994	FALSE	440
693.3579712	961.4777832	26.87	Interleukin-6 receptor subunit beta OS=Cricetulus griseus OX=10029 GN=I79_010231 PE=4 SV=1		42	TSFTVQDLKPFTEYVFR	TSFTVQDLKPFTEYVFR	3	y	1	7	26.87	tr|G3HHX0|G3HHX0_CRIGR		FALSE	3469.939941	0.975899994	FALSE	440
693.3579712	1020.536011	26.87	Interleukin-6 receptor subunit beta OS=Cricetulus griseus OX=10029 GN=I79_010231 PE=4 SV=1		42	TSFTVQDLKPFTEYVFR	TSFTVQDLKPFTEYVFR	3	b	1	9	26.87	tr|G3HHX0|G3HHX0_CRIGR		FALSE	3469.939941	0.975899994	FALSE	440
693.3579712	1186.625488	26.87	Interleukin-6 receptor subunit beta OS=Cricetulus griseus OX=10029 GN=I79_010231 PE=4 SV=1		42	TSFTVQDLKPFTEYVFR	TSFTVQDLKPFTEYVFR	3	y	1	9	26.87	tr|G3HHX0|G3HHX0_CRIGR		FALSE	3469.939941	0.975899994	FALSE	440
693.3579712	1542.795166	26.87	Interleukin-6 receptor subunit beta OS=Cricetulus griseus OX=10029 GN=I79_010231 PE=4 SV=1		21	TSFTVQDLKPFTEYVFR	TSFTVQDLKPFTEYVFR	3	y	1	12	26.87	tr|G3HHX0|G3HHX0_CRIGR		FALSE	3469.939941	0.975899994	FALSE	440
764.9088745	546.2406006	33.08	Coatomer subunit gamma OS=Cricetulus griseus OX=10029 GN=I79_010394 PE=3 SV=1		228.2	SSEELPVDIILASVG	SSEELPVDIILASVG	2	b	1	5	33.08	tr|G3HID3|G3HID3_CRIGR		FALSE	661.2700195	1	FALSE	441
764.9088745	970.4727783	33.08	Coatomer subunit gamma OS=Cricetulus griseus OX=10029 GN=I79_010394 PE=3 SV=1		114	SSEELPVDIILASVG	SSEELPVDIILASVG	2	b	1	9	33.08	tr|G3HID3|G3HID3_CRIGR		FALSE	661.2700195	1	FALSE	441
764.9088745	983.5771484	33.08	Coatomer subunit gamma OS=Cricetulus griseus OX=10029 GN=I79_010394 PE=3 SV=1		101.46	SSEELPVDIILASVG	SSEELPVDIILASVG	2	y	1	10	33.08	tr|G3HID3|G3HID3_CRIGR		FALSE	661.2700195	1	FALSE	441
764.9088745	1083.556885	33.08	Coatomer subunit gamma OS=Cricetulus griseus OX=10029 GN=I79_010394 PE=3 SV=1		80.07	SSEELPVDIILASVG	SSEELPVDIILASVG	2	b	1	10	33.08	tr|G3HID3|G3HID3_CRIGR		FALSE	661.2700195	1	FALSE	441
764.9088745	433.1565247	33.08	Coatomer subunit gamma OS=Cricetulus griseus OX=10029 GN=I79_010394 PE=3 SV=1		78.4	SSEELPVDIILASVG	SSEELPVDIILASVG	2	b	1	4	33.08	tr|G3HID3|G3HID3_CRIGR		FALSE	661.2700195	1	FALSE	441
764.9088745	1267.677979	33.08	Coatomer subunit gamma OS=Cricetulus griseus OX=10029 GN=I79_010394 PE=3 SV=1		42.11	SSEELPVDIILASVG	SSEELPVDIILASVG	2	b	1	12	33.08	tr|G3HID3|G3HID3_CRIGR		FALSE	661.2700195	1	FALSE	441
764.9088745	857.3887329	33.08	Coatomer subunit gamma OS=Cricetulus griseus OX=10029 GN=I79_010394 PE=3 SV=1		42.1	SSEELPVDIILASVG	SSEELPVDIILASVG	2	b	1	8	33.08	tr|G3HID3|G3HID3_CRIGR		FALSE	661.2700195	1	FALSE	441
764.9088745	598.8240967	33.08	Coatomer subunit gamma OS=Cricetulus griseus OX=10029 GN=I79_010394 PE=3 SV=1		36	SSEELPVDIILASVG	SSEELPVDIILASVG	2	b	2	11	33.08	tr|G3HID3|G3HID3_CRIGR		FALSE	661.2700195	1	FALSE	441
764.9088745	446.2609253	33.08	Coatomer subunit gamma OS=Cricetulus griseus OX=10029 GN=I79_010394 PE=3 SV=1		31	SSEELPVDIILASVG	SSEELPVDIILASVG	2	y	1	5	33.08	tr|G3HID3|G3HID3_CRIGR		FALSE	661.2700195	1	FALSE	441
764.9088745	262.13974	33.08	Coatomer subunit gamma OS=Cricetulus griseus OX=10029 GN=I79_010394 PE=3 SV=1		30	SSEELPVDIILASVG	SSEELPVDIILASVG	2	y	1	3	33.08	tr|G3HID3|G3HID3_CRIGR		FALSE	661.2700195	1	FALSE	441
764.9088745	559.3449707	33.08	Coatomer subunit gamma OS=Cricetulus griseus OX=10029 GN=I79_010394 PE=3 SV=1		27	SSEELPVDIILASVG	SSEELPVDIILASVG	2	y	1	6	33.08	tr|G3HID3|G3HID3_CRIGR		FALSE	661.2700195	1	FALSE	441
764.9088745	634.3426514	33.08	Coatomer subunit gamma OS=Cricetulus griseus OX=10029 GN=I79_010394 PE=3 SV=1		26.41	SSEELPVDIILASVG	SSEELPVDIILASVG	2	b	2	12	33.08	tr|G3HID3|G3HID3_CRIGR		FALSE	661.2700195	1	FALSE	441
764.9088745	175.1077118	33.08	Coatomer subunit gamma OS=Cricetulus griseus OX=10029 GN=I79_010394 PE=3 SV=1		26	SSEELPVDIILASVG	SSEELPVDIILASVG	2	y	1	2	33.08	tr|G3HID3|G3HID3_CRIGR		FALSE	661.2700195	1	FALSE	441
764.9088745	742.3617554	33.08	Coatomer subunit gamma OS=Cricetulus griseus OX=10029 GN=I79_010394 PE=3 SV=1		24.01	SSEELPVDIILASVG	SSEELPVDIILASVG	2	b	1	7	33.08	tr|G3HID3|G3HID3_CRIGR		FALSE	661.2700195	1	FALSE	441
764.9088745	542.2820435	33.08	Coatomer subunit gamma OS=Cricetulus griseus OX=10029 GN=I79_010394 PE=3 SV=1		20.11	SSEELPVDIILASVG	SSEELPVDIILASVG	2	b	2	10	33.08	tr|G3HID3|G3HID3_CRIGR		FALSE	661.2700195	1	FALSE	441
764.9088745	333.1768494	33.08	Coatomer subunit gamma OS=Cricetulus griseus OX=10029 GN=I79_010394 PE=3 SV=1		20.06	SSEELPVDIILASVG	SSEELPVDIILASVG	2	y	1	4	33.08	tr|G3HID3|G3HID3_CRIGR		FALSE	661.2700195	1	FALSE	441
764.9088745	304.1139221	33.08	Coatomer subunit gamma OS=Cricetulus griseus OX=10029 GN=I79_010394 PE=3 SV=1		18	SSEELPVDIILASVG	SSEELPVDIILASVG	2	b	1	3	33.08	tr|G3HID3|G3HID3_CRIGR		FALSE	661.2700195	1	FALSE	441
764.9088745	727.3928833	33.08	Coatomer subunit gamma OS=Cricetulus griseus OX=10029 GN=I79_010394 PE=3 SV=1		18	SSEELPVDIILASVG	SSEELPVDIILASVG	2	b	2	14	33.08	tr|G3HID3|G3HID3_CRIGR		FALSE	661.2700195	1	FALSE	441
764.9088745	1196.640869	33.08	Coatomer subunit gamma OS=Cricetulus griseus OX=10029 GN=I79_010394 PE=3 SV=1		16.06	SSEELPVDIILASVG	SSEELPVDIILASVG	2	b	1	11	33.08	tr|G3HID3|G3HID3_CRIGR		FALSE	661.2700195	1	FALSE	441
764.9088745	764.9088745	33.08	Coatomer subunit gamma OS=Cricetulus griseus OX=10029 GN=I79_010394 PE=3 SV=1		13.05	SSEELPVDIILASVG	SSEELPVDIILASVG	2	y	2	15	33.08	tr|G3HID3|G3HID3_CRIGR		FALSE	661.2700195	1	FALSE	441
764.9088745	1354.74646	33.08	Coatomer subunit gamma OS=Cricetulus griseus OX=10029 GN=I79_010394 PE=3 SV=1		11.36	SSEELPVDIILASVG	SSEELPVDIILASVG	2	y	1	13	33.08	tr|G3HID3|G3HID3_CRIGR		FALSE	661.2700195	1	FALSE	441
1003.999512	1003.999512	19.74068	Coatomer subunit gamma OS=Cricetulus griseus OX=10029 GN=I79_010394 PE=3 SV=1		2214.83	SSPEPVALTESETEYVIR	SSPEPVALTESETEYVIR	2	y	2	18	19.74068	tr|G3HID3|G3HID3_CRIGR		FALSE	19.88771057	0.999599993	FALSE	441
1003.999512	1606.832275	19.74068	Coatomer subunit gamma OS=Cricetulus griseus OX=10029 GN=I79_010394 PE=3 SV=1		440	SSPEPVALTESETEYVIR	SSPEPVALTESETEYVIR	2	y	1	14	19.74068	tr|G3HID3|G3HID3_CRIGR		FALSE	19.88771057	0.999599993	FALSE	441
1003.999512	1226.589966	19.74068	Coatomer subunit gamma OS=Cricetulus griseus OX=10029 GN=I79_010394 PE=3 SV=1		338.36	SSPEPVALTESETEYVIR	SSPEPVALTESETEYVIR	2	y	1	10	19.74068	tr|G3HID3|G3HID3_CRIGR		FALSE	19.88771057	0.999599993	FALSE	441
1003.999512	916.9674683	19.74068	Coatomer subunit gamma OS=Cricetulus griseus OX=10029 GN=I79_010394 PE=3 SV=1		301.73	SSPEPVALTESETEYVIR	SSPEPVALTESETEYVIR	2	y	2	16	19.74068	tr|G3HID3|G3HID3_CRIGR		FALSE	19.88771057	0.999599993	FALSE	441
1003.999512	803.9197998	19.74068	Coatomer subunit gamma OS=Cricetulus griseus OX=10029 GN=I79_010394 PE=3 SV=1		210	SSPEPVALTESETEYVIR	SSPEPVALTESETEYVIR	2	y	2	14	19.74068	tr|G3HID3|G3HID3_CRIGR		FALSE	19.88771057	0.999599993	FALSE	441
1003.999512	1339.67395	19.74068	Coatomer subunit gamma OS=Cricetulus griseus OX=10029 GN=I79_010394 PE=3 SV=1		147	SSPEPVALTESETEYVIR	SSPEPVALTESETEYVIR	2	y	1	11	19.74068	tr|G3HID3|G3HID3_CRIGR		FALSE	19.88771057	0.999599993	FALSE	441
1003.999512	668.3250122	19.74068	Coatomer subunit gamma OS=Cricetulus griseus OX=10029 GN=I79_010394 PE=3 SV=1		126	SSPEPVALTESETEYVIR	SSPEPVALTESETEYVIR	2	b	1	7	19.74068	tr|G3HID3|G3HID3_CRIGR		FALSE	19.88771057	0.999599993	FALSE	441
1003.999512	1410.71106	19.74068	Coatomer subunit gamma OS=Cricetulus griseus OX=10029 GN=I79_010394 PE=3 SV=1		113.57	SSPEPVALTESETEYVIR	SSPEPVALTESETEYVIR	2	y	1	12	19.74068	tr|G3HID3|G3HID3_CRIGR		FALSE	19.88771057	0.999599993	FALSE	441
1003.999512	996.4996338	19.74068	Coatomer subunit gamma OS=Cricetulus griseus OX=10029 GN=I79_010394 PE=3 SV=1		105	SSPEPVALTESETEYVIR	SSPEPVALTESETEYVIR	2	y	1	8	19.74068	tr|G3HID3|G3HID3_CRIGR		FALSE	19.88771057	0.999599993	FALSE	441
1003.999512	781.4090576	19.74068	Coatomer subunit gamma OS=Cricetulus griseus OX=10029 GN=I79_010394 PE=3 SV=1		84.1	SSPEPVALTESETEYVIR	SSPEPVALTESETEYVIR	2	b	1	8	19.74068	tr|G3HID3|G3HID3_CRIGR		FALSE	19.88771057	0.999599993	FALSE	441
1003.999512	1125.542236	19.74068	Coatomer subunit gamma OS=Cricetulus griseus OX=10029 GN=I79_010394 PE=3 SV=1		84	SSPEPVALTESETEYVIR	SSPEPVALTESETEYVIR	2	y	1	9	19.74068	tr|G3HID3|G3HID3_CRIGR		FALSE	19.88771057	0.999599993	FALSE	441
1003.999512	780.4250488	19.74068	Coatomer subunit gamma OS=Cricetulus griseus OX=10029 GN=I79_010394 PE=3 SV=1		63	SSPEPVALTESETEYVIR	SSPEPVALTESETEYVIR	2	y	1	6	19.74068	tr|G3HID3|G3HID3_CRIGR		FALSE	19.88771057	0.999599993	FALSE	441
1003.999512	909.4676514	19.74068	Coatomer subunit gamma OS=Cricetulus griseus OX=10029 GN=I79_010394 PE=3 SV=1		63	SSPEPVALTESETEYVIR	SSPEPVALTESETEYVIR	2	y	1	7	19.74068	tr|G3HID3|G3HID3_CRIGR		FALSE	19.88771057	0.999599993	FALSE	441
1003.999512	387.2714233	19.74068	Coatomer subunit gamma OS=Cricetulus griseus OX=10029 GN=I79_010394 PE=3 SV=1		42	SSPEPVALTESETEYVIR	SSPEPVALTESETEYVIR	2	y	1	3	19.74068	tr|G3HID3|G3HID3_CRIGR		FALSE	19.88771057	0.999599993	FALSE	441
1003.999512	994.9942017	19.74068	Coatomer subunit gamma OS=Cricetulus griseus OX=10029 GN=I79_010394 PE=3 SV=1		42	SSPEPVALTESETEYVIR	SSPEPVALTESETEYVIR	2	b	2	18	19.74068	tr|G3HID3|G3HID3_CRIGR		FALSE	19.88771057	0.999599993	FALSE	441
1003.999512	1735.874878	19.74068	Coatomer subunit gamma OS=Cricetulus griseus OX=10029 GN=I79_010394 PE=3 SV=1		42	SSPEPVALTESETEYVIR	SSPEPVALTESETEYVIR	2	y	1	15	19.74068	tr|G3HID3|G3HID3_CRIGR		FALSE	19.88771057	0.999599993	FALSE	441
830.4406738	1232.667358	30.84565	Coatomer subunit gamma OS=Cricetulus griseus OX=10029 GN=I79_010394 PE=3 SV=1		189.73	QEIFQEQLAAVPEFQGLGPLFK	QEIFQEQLAAVPEFQGLGPLFK	3	y	1	11	30.84565	tr|G3HID3|G3HID3_CRIGR		FALSE	7.637098789	0.598500013	FALSE	441
830.4406738	1257.647339	30.84565	Coatomer subunit gamma OS=Cricetulus griseus OX=10029 GN=I79_010394 PE=3 SV=1		91	QEIFQEQLAAVPEFQGLGPLFK	QEIFQEQLAAVPEFQGLGPLFK	3	b	1	11	30.84565	tr|G3HID3|G3HID3_CRIGR		FALSE	7.637098789	0.598500013	FALSE	441
830.4406738	579.7930908	30.84565	Coatomer subunit gamma OS=Cricetulus griseus OX=10029 GN=I79_010394 PE=3 SV=1		82	QEIFQEQLAAVPEFQGLGPLFK	QEIFQEQLAAVPEFQGLGPLFK	3	b	2	10	30.84565	tr|G3HID3|G3HID3_CRIGR		FALSE	7.637098789	0.598500013	FALSE	441
830.4406738	1158.578979	30.84565	Coatomer subunit gamma OS=Cricetulus griseus OX=10029 GN=I79_010394 PE=3 SV=1		61.04	QEIFQEQLAAVPEFQGLGPLFK	QEIFQEQLAAVPEFQGLGPLFK	3	b	1	10	30.84565	tr|G3HID3|G3HID3_CRIGR		FALSE	7.637098789	0.598500013	FALSE	441
830.4406738	504.3180542	30.84565	Coatomer subunit gamma OS=Cricetulus griseus OX=10029 GN=I79_010394 PE=3 SV=1		60	QEIFQEQLAAVPEFQGLGPLFK	QEIFQEQLAAVPEFQGLGPLFK	3	y	1	4	30.84565	tr|G3HID3|G3HID3_CRIGR		FALSE	7.637098789	0.598500013	FALSE	441
830.4406738	616.8373413	30.84565	Coatomer subunit gamma OS=Cricetulus griseus OX=10029 GN=I79_010394 PE=3 SV=1		60	QEIFQEQLAAVPEFQGLGPLFK	QEIFQEQLAAVPEFQGLGPLFK	3	y	2	11	30.84565	tr|G3HID3|G3HID3_CRIGR		FALSE	7.637098789	0.598500013	FALSE	441
830.4406738	903.4206543	30.84565	Coatomer subunit gamma OS=Cricetulus griseus OX=10029 GN=I79_010394 PE=3 SV=1		40	QEIFQEQLAAVPEFQGLGPLFK	QEIFQEQLAAVPEFQGLGPLFK	3	b	1	7	30.84565	tr|G3HID3|G3HID3_CRIGR		FALSE	7.637098789	0.598500013	FALSE	441
830.4406738	830.4406738	30.84565	Coatomer subunit gamma OS=Cricetulus griseus OX=10029 GN=I79_010394 PE=3 SV=1		30.8	QEIFQEQLAAVPEFQGLGPLFK	QEIFQEQLAAVPEFQGLGPLFK	3	y	3	22	30.84565	tr|G3HID3|G3HID3_CRIGR		FALSE	7.637098789	0.598500013	FALSE	441
830.4406738	544.2752075	30.84565	Coatomer subunit gamma OS=Cricetulus griseus OX=10029 GN=I79_010394 PE=3 SV=1		30.59	QEIFQEQLAAVPEFQGLGPLFK	QEIFQEQLAAVPEFQGLGPLFK	3	b	3	14	30.84565	tr|G3HID3|G3HID3_CRIGR		FALSE	7.637098789	0.598500013	FALSE	441
830.4406738	1006.572021	30.84565	Coatomer subunit gamma OS=Cricetulus griseus OX=10029 GN=I79_010394 PE=3 SV=1		30	QEIFQEQLAAVPEFQGLGPLFK	QEIFQEQLAAVPEFQGLGPLFK	3	y	1	9	30.84565	tr|G3HID3|G3HID3_CRIGR		FALSE	7.637098789	0.598500013	FALSE	441
830.4406738	508.756012	30.84565	Coatomer subunit gamma OS=Cricetulus griseus OX=10029 GN=I79_010394 PE=3 SV=1		21	QEIFQEQLAAVPEFQGLGPLFK	QEIFQEQLAAVPEFQGLGPLFK	3	b	2	8	30.84565	tr|G3HID3|G3HID3_CRIGR		FALSE	7.637098789	0.598500013	FALSE	441
830.4406738	147.1128082	30.84565	Coatomer subunit gamma OS=Cricetulus griseus OX=10029 GN=I79_010394 PE=3 SV=1		20	QEIFQEQLAAVPEFQGLGPLFK	QEIFQEQLAAVPEFQGLGPLFK	3	y	1	1	30.84565	tr|G3HID3|G3HID3_CRIGR		FALSE	7.637098789	0.598500013	FALSE	441
830.4406738	452.2382202	30.84565	Coatomer subunit gamma OS=Cricetulus griseus OX=10029 GN=I79_010394 PE=3 SV=1		20	QEIFQEQLAAVPEFQGLGPLFK	QEIFQEQLAAVPEFQGLGPLFK	3	b	3	12	30.84565	tr|G3HID3|G3HID3_CRIGR		FALSE	7.637098789	0.598500013	FALSE	441
830.4406738	629.3273315	30.84565	Coatomer subunit gamma OS=Cricetulus griseus OX=10029 GN=I79_010394 PE=3 SV=1		20	QEIFQEQLAAVPEFQGLGPLFK	QEIFQEQLAAVPEFQGLGPLFK	3	b	2	11	30.84565	tr|G3HID3|G3HID3_CRIGR		FALSE	7.637098789	0.598500013	FALSE	441
460.7944031	660.4290771	18.58	Protocadherin Fat 1 OS=Cricetulus griseus OX=10029 GN=I79_015138 PE=4 SV=1		617.4	LFSTVLLK	LFSTVLLK	2	y	1	6	18.58	tr|G3HVZ2|G3HVZ2_CRIGR		FALSE	2407.800049	0.992799997	FALSE	442
460.7944031	807.4974365	18.58	Protocadherin Fat 1 OS=Cricetulus griseus OX=10029 GN=I79_015138 PE=4 SV=1		232.32	LFSTVLLK	LFSTVLLK	2	y	1	7	18.58	tr|G3HVZ2|G3HVZ2_CRIGR		FALSE	2407.800049	0.992799997	FALSE	442
460.7944031	147.1128082	18.58	Protocadherin Fat 1 OS=Cricetulus griseus OX=10029 GN=I79_015138 PE=4 SV=1		147	LFSTVLLK	LFSTVLLK	2	y	1	1	18.58	tr|G3HVZ2|G3HVZ2_CRIGR		FALSE	2407.800049	0.992799997	FALSE	442
460.7944031	261.1597595	18.58	Protocadherin Fat 1 OS=Cricetulus griseus OX=10029 GN=I79_015138 PE=4 SV=1		126	LFSTVLLK	LFSTVLLK	2	b	1	2	18.58	tr|G3HVZ2|G3HVZ2_CRIGR		FALSE	2407.800049	0.992799997	FALSE	442
460.7944031	373.2809448	18.58	Protocadherin Fat 1 OS=Cricetulus griseus OX=10029 GN=I79_015138 PE=4 SV=1		84	LFSTVLLK	LFSTVLLK	2	y	1	3	18.58	tr|G3HVZ2|G3HVZ2_CRIGR		FALSE	2407.800049	0.992799997	FALSE	442
460.7944031	260.1968689	18.58	Protocadherin Fat 1 OS=Cricetulus griseus OX=10029 GN=I79_015138 PE=4 SV=1		63.1	LFSTVLLK	LFSTVLLK	2	y	1	2	18.58	tr|G3HVZ2|G3HVZ2_CRIGR		FALSE	2407.800049	0.992799997	FALSE	442
460.7944031	573.3970337	18.58	Protocadherin Fat 1 OS=Cricetulus griseus OX=10029 GN=I79_015138 PE=4 SV=1		63	LFSTVLLK	LFSTVLLK	2	y	1	5	18.58	tr|G3HVZ2|G3HVZ2_CRIGR		FALSE	2407.800049	0.992799997	FALSE	442
460.7944031	472.3493347	18.58	Protocadherin Fat 1 OS=Cricetulus griseus OX=10029 GN=I79_015138 PE=4 SV=1		42	LFSTVLLK	LFSTVLLK	2	y	1	4	18.58	tr|G3HVZ2|G3HVZ2_CRIGR		FALSE	2407.800049	0.992799997	FALSE	442
460.7944031	548.3078613	18.58	Protocadherin Fat 1 OS=Cricetulus griseus OX=10029 GN=I79_015138 PE=4 SV=1		42	LFSTVLLK	LFSTVLLK	2	b	1	5	18.58	tr|G3HVZ2|G3HVZ2_CRIGR		FALSE	2407.800049	0.992799997	FALSE	442
543.9509888	728.4089966	15.77	Protocadherin Fat 1 OS=Cricetulus griseus OX=10029 GN=I79_015138 PE=4 SV=1		573.22	ITSGNPQGFFSIHPK	ITSGNPQGFFSIHPK	3	y	1	6	15.77	tr|G3HVZ2|G3HVZ2_CRIGR		FALSE	2295.330078	0.99940002	FALSE	442
543.9509888	932.4988403	15.77	Protocadherin Fat 1 OS=Cricetulus griseus OX=10029 GN=I79_015138 PE=4 SV=1		403.49	ITSGNPQGFFSIHPK	ITSGNPQGFFSIHPK	3	y	1	8	15.77	tr|G3HVZ2|G3HVZ2_CRIGR		FALSE	2295.330078	0.99940002	FALSE	442
543.9509888	244.1655731	15.77	Protocadherin Fat 1 OS=Cricetulus griseus OX=10029 GN=I79_015138 PE=4 SV=1		357.13	ITSGNPQGFFSIHPK	ITSGNPQGFFSIHPK	3	y	1	2	15.77	tr|G3HVZ2|G3HVZ2_CRIGR		FALSE	2295.330078	0.99940002	FALSE	442
543.9509888	708.3569336	15.77	Protocadherin Fat 1 OS=Cricetulus griseus OX=10029 GN=I79_015138 PE=4 SV=1		260.48	ITSGNPQGFFSIHPK	ITSGNPQGFFSIHPK	3	y	2	13	15.77	tr|G3HVZ2|G3HVZ2_CRIGR		FALSE	2295.330078	0.99940002	FALSE	442
543.9509888	381.2244873	15.77	Protocadherin Fat 1 OS=Cricetulus griseus OX=10029 GN=I79_015138 PE=4 SV=1		231	ITSGNPQGFFSIHPK	ITSGNPQGFFSIHPK	3	y	1	3	15.77	tr|G3HVZ2|G3HVZ2_CRIGR		FALSE	2295.330078	0.99940002	FALSE	442
543.9509888	581.3405762	15.77	Protocadherin Fat 1 OS=Cricetulus griseus OX=10029 GN=I79_015138 PE=4 SV=1		211.14	ITSGNPQGFFSIHPK	ITSGNPQGFFSIHPK	3	y	1	5	15.77	tr|G3HVZ2|G3HVZ2_CRIGR		FALSE	2295.330078	0.99940002	FALSE	442
543.9509888	215.1390228	15.77	Protocadherin Fat 1 OS=Cricetulus griseus OX=10029 GN=I79_015138 PE=4 SV=1		189	ITSGNPQGFFSIHPK	ITSGNPQGFFSIHPK	3	b	1	2	15.77	tr|G3HVZ2|G3HVZ2_CRIGR		FALSE	2295.330078	0.99940002	FALSE	442
543.9509888	473.2354431	15.77	Protocadherin Fat 1 OS=Cricetulus griseus OX=10029 GN=I79_015138 PE=4 SV=1		130.71	ITSGNPQGFFSIHPK	ITSGNPQGFFSIHPK	3	b	1	5	15.77	tr|G3HVZ2|G3HVZ2_CRIGR		FALSE	2295.330078	0.99940002	FALSE	442
543.9509888	579.3087158	15.77	Protocadherin Fat 1 OS=Cricetulus griseus OX=10029 GN=I79_015138 PE=4 SV=1		127.23	ITSGNPQGFFSIHPK	ITSGNPQGFFSIHPK	3	y	2	10	15.77	tr|G3HVZ2|G3HVZ2_CRIGR		FALSE	2295.330078	0.99940002	FALSE	442
543.9509888	1157.610229	15.77	Protocadherin Fat 1 OS=Cricetulus griseus OX=10029 GN=I79_015138 PE=4 SV=1		126.09	ITSGNPQGFFSIHPK	ITSGNPQGFFSIHPK	3	y	1	10	15.77	tr|G3HVZ2|G3HVZ2_CRIGR		FALSE	2295.330078	0.99940002	FALSE	442
543.9509888	494.3085327	15.77	Protocadherin Fat 1 OS=Cricetulus griseus OX=10029 GN=I79_015138 PE=4 SV=1		105	ITSGNPQGFFSIHPK	ITSGNPQGFFSIHPK	3	y	1	4	15.77	tr|G3HVZ2|G3HVZ2_CRIGR		FALSE	2295.330078	0.99940002	FALSE	442
543.9509888	1060.557495	15.77	Protocadherin Fat 1 OS=Cricetulus griseus OX=10029 GN=I79_015138 PE=4 SV=1		105	ITSGNPQGFFSIHPK	ITSGNPQGFFSIHPK	3	y	1	9	15.77	tr|G3HVZ2|G3HVZ2_CRIGR		FALSE	2295.330078	0.99940002	FALSE	442
543.9509888	758.8807983	15.77	Protocadherin Fat 1 OS=Cricetulus griseus OX=10029 GN=I79_015138 PE=4 SV=1		63	ITSGNPQGFFSIHPK	ITSGNPQGFFSIHPK	3	y	2	14	15.77	tr|G3HVZ2|G3HVZ2_CRIGR		FALSE	2295.330078	0.99940002	FALSE	442
543.9509888	875.477417	15.77	Protocadherin Fat 1 OS=Cricetulus griseus OX=10029 GN=I79_015138 PE=4 SV=1		42	ITSGNPQGFFSIHPK	ITSGNPQGFFSIHPK	3	y	1	7	15.77	tr|G3HVZ2|G3HVZ2_CRIGR		FALSE	2295.330078	0.99940002	FALSE	442
543.9509888	902.4366455	15.77	Protocadherin Fat 1 OS=Cricetulus griseus OX=10029 GN=I79_015138 PE=4 SV=1		42	ITSGNPQGFFSIHPK	ITSGNPQGFFSIHPK	3	b	1	9	15.77	tr|G3HVZ2|G3HVZ2_CRIGR		FALSE	2295.330078	0.99940002	FALSE	442
399.2363892	350.2186584	13.59	Protocadherin Fat 1 OS=Cricetulus griseus OX=10029 GN=I79_015138 PE=4 SV=1		1453.31	VIHVISPQFR	VIHVISPQFR	3	b	1	3	13.59	tr|G3HVZ2|G3HVZ2_CRIGR		FALSE	1993.050049	0.968400002	FALSE	442
399.2363892	322.1873779	13.59	Protocadherin Fat 1 OS=Cricetulus griseus OX=10029 GN=I79_015138 PE=4 SV=1		387.71	VIHVISPQFR	VIHVISPQFR	3	y	1	2	13.59	tr|G3HVZ2|G3HVZ2_CRIGR		FALSE	1993.050049	0.968400002	FALSE	442
399.2363892	547.2987061	13.59	Protocadherin Fat 1 OS=Cricetulus griseus OX=10029 GN=I79_015138 PE=4 SV=1		333.49	VIHVISPQFR	VIHVISPQFR	3	y	1	4	13.59	tr|G3HVZ2|G3HVZ2_CRIGR		FALSE	1993.050049	0.968400002	FALSE	442
399.2363892	450.2459412	13.59	Protocadherin Fat 1 OS=Cricetulus griseus OX=10029 GN=I79_015138 PE=4 SV=1		321.54	VIHVISPQFR	VIHVISPQFR	3	y	1	3	13.59	tr|G3HVZ2|G3HVZ2_CRIGR		FALSE	1993.050049	0.968400002	FALSE	442
399.2363892	175.1189575	13.59	Protocadherin Fat 1 OS=Cricetulus griseus OX=10029 GN=I79_015138 PE=4 SV=1		211.42	VIHVISPQFR	VIHVISPQFR	3	y	1	1	13.59	tr|G3HVZ2|G3HVZ2_CRIGR		FALSE	1993.050049	0.968400002	FALSE	442
399.2363892	449.2870789	13.59	Protocadherin Fat 1 OS=Cricetulus griseus OX=10029 GN=I79_015138 PE=4 SV=1		190.23	VIHVISPQFR	VIHVISPQFR	3	b	1	4	13.59	tr|G3HVZ2|G3HVZ2_CRIGR		FALSE	1993.050049	0.968400002	FALSE	442
399.2363892	634.3307495	13.59	Protocadherin Fat 1 OS=Cricetulus griseus OX=10029 GN=I79_015138 PE=4 SV=1		154.68	VIHVISPQFR	VIHVISPQFR	3	y	1	5	13.59	tr|G3HVZ2|G3HVZ2_CRIGR		FALSE	1993.050049	0.968400002	FALSE	442
399.2363892	846.4832153	13.59	Protocadherin Fat 1 OS=Cricetulus griseus OX=10029 GN=I79_015138 PE=4 SV=1		84	VIHVISPQFR	VIHVISPQFR	3	y	1	7	13.59	tr|G3HVZ2|G3HVZ2_CRIGR		FALSE	1993.050049	0.968400002	FALSE	442
399.2363892	747.4147949	13.59	Protocadherin Fat 1 OS=Cricetulus griseus OX=10029 GN=I79_015138 PE=4 SV=1		63	VIHVISPQFR	VIHVISPQFR	3	y	1	6	13.59	tr|G3HVZ2|G3HVZ2_CRIGR		FALSE	1993.050049	0.968400002	FALSE	442
690.8053589	1050.467285	11.16	Cysteine-rich with EGF-like domain protein 2 OS=Cricetulus griseus OX=10029 GN=I79_021203 PE=4 SV=1		1673.51	GCVECEVGWTR	GC[PPa]VEC[PPa]EVGWTR	2	y	1	8	11.16	tr|G3IC16|G3IC16_CRIGR		FALSE	2497.919922	1	FALSE	443
690.8053589	921.4246826	11.16	Cysteine-rich with EGF-like domain protein 2 OS=Cricetulus griseus OX=10029 GN=I79_021203 PE=4 SV=1		848.61	GCVECEVGWTR	GC[PPa]VEC[PPa]EVGWTR	2	y	1	7	11.16	tr|G3IC16|G3IC16_CRIGR		FALSE	2497.919922	1	FALSE	443
690.8053589	690.8053589	11.16	Cysteine-rich with EGF-like domain protein 2 OS=Cricetulus griseus OX=10029 GN=I79_021203 PE=4 SV=1		765.67	GCVECEVGWTR	GC[PPa]VEC[PPa]EVGWTR	2	y	2	11	11.16	tr|G3IC16|G3IC16_CRIGR		FALSE	2497.919922	1	FALSE	443
690.8053589	1149.535767	11.16	Cysteine-rich with EGF-like domain protein 2 OS=Cricetulus griseus OX=10029 GN=I79_021203 PE=4 SV=1		698.54	GCVECEVGWTR	GC[PPa]VEC[PPa]EVGWTR	2	y	1	9	11.16	tr|G3IC16|G3IC16_CRIGR		FALSE	2497.919922	1	FALSE	443
690.8053589	618.3358154	11.16	Cysteine-rich with EGF-like domain protein 2 OS=Cricetulus griseus OX=10029 GN=I79_021203 PE=4 SV=1		567.36	GCVECEVGWTR	GC[PPa]VEC[PPa]EVGWTR	2	y	1	5	11.16	tr|G3IC16|G3IC16_CRIGR		FALSE	2497.919922	1	FALSE	443
690.8053589	519.267395	11.16	Cysteine-rich with EGF-like domain protein 2 OS=Cricetulus griseus OX=10029 GN=I79_021203 PE=4 SV=1		551.54	GCVECEVGWTR	GC[PPa]VEC[PPa]EVGWTR	2	y	1	4	11.16	tr|G3IC16|G3IC16_CRIGR		FALSE	2497.919922	1	FALSE	443
690.8053589	747.378418	11.16	Cysteine-rich with EGF-like domain protein 2 OS=Cricetulus griseus OX=10029 GN=I79_021203 PE=4 SV=1		404.37	GCVECEVGWTR	GC[PPa]VEC[PPa]EVGWTR	2	y	1	6	11.16	tr|G3IC16|G3IC16_CRIGR		FALSE	2497.919922	1	FALSE	443
690.8053589	232.0750427	11.16	Cysteine-rich with EGF-like domain protein 2 OS=Cricetulus griseus OX=10029 GN=I79_021203 PE=4 SV=1		383.3	GCVECEVGWTR	GC[PPa]VEC[PPa]EVGWTR	2	b	1	2	11.16	tr|G3IC16|G3IC16_CRIGR		FALSE	2497.919922	1	FALSE	443
690.8053589	276.166626	11.16	Cysteine-rich with EGF-like domain protein 2 OS=Cricetulus griseus OX=10029 GN=I79_021203 PE=4 SV=1		274.13	GCVECEVGWTR	GC[PPa]VEC[PPa]EVGWTR	2	y	1	2	11.16	tr|G3IC16|G3IC16_CRIGR		FALSE	2497.919922	1	FALSE	443
690.8053589	331.1434631	11.16	Cysteine-rich with EGF-like domain protein 2 OS=Cricetulus griseus OX=10029 GN=I79_021203 PE=4 SV=1		273	GCVECEVGWTR	GC[PPa]VEC[PPa]EVGWTR	2	b	1	3	11.16	tr|G3IC16|G3IC16_CRIGR		FALSE	2497.919922	1	FALSE	443
690.8053589	462.2459412	11.16	Cysteine-rich with EGF-like domain protein 2 OS=Cricetulus griseus OX=10029 GN=I79_021203 PE=4 SV=1		210	GCVECEVGWTR	GC[PPa]VEC[PPa]EVGWTR	2	y	1	3	11.16	tr|G3IC16|G3IC16_CRIGR		FALSE	2497.919922	1	FALSE	443
690.8053589	460.1860352	11.16	Cysteine-rich with EGF-like domain protein 2 OS=Cricetulus griseus OX=10029 GN=I79_021203 PE=4 SV=1		189	GCVECEVGWTR	GC[PPa]VEC[PPa]EVGWTR	2	b	2	8	11.16	tr|G3IC16|G3IC16_CRIGR		FALSE	2497.919922	1	FALSE	443
690.8053589	175.1189575	11.16	Cysteine-rich with EGF-like domain protein 2 OS=Cricetulus griseus OX=10029 GN=I79_021203 PE=4 SV=1		126	GCVECEVGWTR	GC[PPa]VEC[PPa]EVGWTR	2	y	1	1	11.16	tr|G3IC16|G3IC16_CRIGR		FALSE	2497.919922	1	FALSE	443
690.8053589	575.2714844	11.16	Cysteine-rich with EGF-like domain protein 2 OS=Cricetulus griseus OX=10029 GN=I79_021203 PE=4 SV=1		105	GCVECEVGWTR	GC[PPa]VEC[PPa]EVGWTR	2	y	2	9	11.16	tr|G3IC16|G3IC16_CRIGR		FALSE	2497.919922	1	FALSE	443
690.8053589	862.3433228	11.16	Cysteine-rich with EGF-like domain protein 2 OS=Cricetulus griseus OX=10029 GN=I79_021203 PE=4 SV=1		84	GCVECEVGWTR	GC[PPa]VEC[PPa]EVGWTR	2	b	1	7	11.16	tr|G3IC16|G3IC16_CRIGR		FALSE	2497.919922	1	FALSE	443
690.8053589	1105.444092	11.16	Cysteine-rich with EGF-like domain protein 2 OS=Cricetulus griseus OX=10029 GN=I79_021203 PE=4 SV=1		84	GCVECEVGWTR	GC[PPa]VEC[PPa]EVGWTR	2	b	1	9	11.16	tr|G3IC16|G3IC16_CRIGR		FALSE	2497.919922	1	FALSE	443
690.8053589	919.3648071	11.16	Cysteine-rich with EGF-like domain protein 2 OS=Cricetulus griseus OX=10029 GN=I79_021203 PE=4 SV=1		63	GCVECEVGWTR	GC[PPa]VEC[PPa]EVGWTR	2	b	1	8	11.16	tr|G3IC16|G3IC16_CRIGR		FALSE	2497.919922	1	FALSE	443
690.8053589	1206.491821	11.16	Cysteine-rich with EGF-like domain protein 2 OS=Cricetulus griseus OX=10029 GN=I79_021203 PE=4 SV=1		42	GCVECEVGWTR	GC[PPa]VEC[PPa]EVGWTR	2	b	1	10	11.16	tr|G3IC16|G3IC16_CRIGR		FALSE	2497.919922	1	FALSE	443
947.4138794	947.4138794	10.82	Cysteine-rich with EGF-like domain protein 2 OS=Cricetulus griseus OX=10029 GN=I79_021203 PE=4 SV=1		4972.64	QKGECADIDECSLETK	[PGQ]-QKGEC[PPa]ADIDEC[PPa]SLETK	2	y	2	16	10.82	tr|G3IC16|G3IC16_CRIGR		FALSE	968.0999756	0.999800026	FALSE	443		Gln->pyro-Glu	PGQ
947.4138794	995.4349976	10.82	Cysteine-rich with EGF-like domain protein 2 OS=Cricetulus griseus OX=10029 GN=I79_021203 PE=4 SV=1		170.36	QKGECADIDECSLETK	[PGQ]-QKGEC[PPa]ADIDEC[PPa]SLETK	2	y	1	8	10.82	tr|G3IC16|G3IC16_CRIGR		FALSE	968.0999756	0.999800026	FALSE	443		Gln->pyro-Glu	PGQ
947.4138794	1294.58313	10.82	Cysteine-rich with EGF-like domain protein 2 OS=Cricetulus griseus OX=10029 GN=I79_021203 PE=4 SV=1		168.09	QKGECADIDECSLETK	[PGQ]-QKGEC[PPa]ADIDEC[PPa]SLETK	2	y	1	11	10.82	tr|G3IC16|G3IC16_CRIGR		FALSE	968.0999756	0.999800026	FALSE	443		Gln->pyro-Glu	PGQ
947.4138794	1223.546021	10.82	Cysteine-rich with EGF-like domain protein 2 OS=Cricetulus griseus OX=10029 GN=I79_021203 PE=4 SV=1		148.23	QKGECADIDECSLETK	[PGQ]-QKGEC[PPa]ADIDEC[PPa]SLETK	2	y	1	10	10.82	tr|G3IC16|G3IC16_CRIGR		FALSE	968.0999756	0.999800026	FALSE	443		Gln->pyro-Glu	PGQ
947.4138794	751.3654785	10.82	Cysteine-rich with EGF-like domain protein 2 OS=Cricetulus griseus OX=10029 GN=I79_021203 PE=4 SV=1		147	QKGECADIDECSLETK	[PGQ]-QKGEC[PPa]ADIDEC[PPa]SLETK	2	y	1	6	10.82	tr|G3IC16|G3IC16_CRIGR		FALSE	968.0999756	0.999800026	FALSE	443		Gln->pyro-Glu	PGQ
947.4138794	880.4080811	10.82	Cysteine-rich with EGF-like domain protein 2 OS=Cricetulus griseus OX=10029 GN=I79_021203 PE=4 SV=1		126	QKGECADIDECSLETK	[PGQ]-QKGEC[PPa]ADIDEC[PPa]SLETK	2	y	1	7	10.82	tr|G3IC16|G3IC16_CRIGR		FALSE	968.0999756	0.999800026	FALSE	443		Gln->pyro-Glu	PGQ
947.4138794	1108.519043	10.82	Cysteine-rich with EGF-like domain protein 2 OS=Cricetulus griseus OX=10029 GN=I79_021203 PE=4 SV=1		126	QKGECADIDECSLETK	[PGQ]-QKGEC[PPa]ADIDEC[PPa]SLETK	2	y	1	9	10.82	tr|G3IC16|G3IC16_CRIGR		FALSE	968.0999756	0.999800026	FALSE	443		Gln->pyro-Glu	PGQ
947.4138794	786.3086548	10.82	Cysteine-rich with EGF-like domain protein 2 OS=Cricetulus griseus OX=10029 GN=I79_021203 PE=4 SV=1		105.1	QKGECADIDECSLETK	[PGQ]-QKGEC[PPa]ADIDEC[PPa]SLETK	2	b	1	7	10.82	tr|G3IC16|G3IC16_CRIGR		FALSE	968.0999756	0.999800026	FALSE	443		Gln->pyro-Glu	PGQ
947.4138794	240.1342621	10.82	Cysteine-rich with EGF-like domain protein 2 OS=Cricetulus griseus OX=10029 GN=I79_021203 PE=4 SV=1		105	QKGECADIDECSLETK	[PGQ]-QKGEC[PPa]ADIDEC[PPa]SLETK	2	b	1	2	10.82	tr|G3IC16|G3IC16_CRIGR		FALSE	968.0999756	0.999800026	FALSE	443		Gln->pyro-Glu	PGQ
947.4138794	1014.419678	10.82	Cysteine-rich with EGF-like domain protein 2 OS=Cricetulus griseus OX=10029 GN=I79_021203 PE=4 SV=1		105	QKGECADIDECSLETK	[PGQ]-QKGEC[PPa]ADIDEC[PPa]SLETK	2	b	1	9	10.82	tr|G3IC16|G3IC16_CRIGR		FALSE	968.0999756	0.999800026	FALSE	443		Gln->pyro-Glu	PGQ
947.4138794	671.2817383	10.82	Cysteine-rich with EGF-like domain protein 2 OS=Cricetulus griseus OX=10029 GN=I79_021203 PE=4 SV=1		101.73	QKGECADIDECSLETK	[PGQ]-QKGEC[PPa]ADIDEC[PPa]SLETK	2	b	1	6	10.82	tr|G3IC16|G3IC16_CRIGR		FALSE	968.0999756	0.999800026	FALSE	443		Gln->pyro-Glu	PGQ
947.4138794	1468.629395	10.82	Cysteine-rich with EGF-like domain protein 2 OS=Cricetulus griseus OX=10029 GN=I79_021203 PE=4 SV=1		84.1	QKGECADIDECSLETK	[PGQ]-QKGEC[PPa]ADIDEC[PPa]SLETK	2	y	1	12	10.82	tr|G3IC16|G3IC16_CRIGR		FALSE	968.0999756	0.999800026	FALSE	443		Gln->pyro-Glu	PGQ
947.4138794	248.1604767	10.82	Cysteine-rich with EGF-like domain protein 2 OS=Cricetulus griseus OX=10029 GN=I79_021203 PE=4 SV=1		84	QKGECADIDECSLETK	[PGQ]-QKGEC[PPa]ADIDEC[PPa]SLETK	2	y	1	2	10.82	tr|G3IC16|G3IC16_CRIGR		FALSE	968.0999756	0.999800026	FALSE	443		Gln->pyro-Glu	PGQ
947.4138794	577.3191528	10.82	Cysteine-rich with EGF-like domain protein 2 OS=Cricetulus griseus OX=10029 GN=I79_021203 PE=4 SV=1		84	QKGECADIDECSLETK	[PGQ]-QKGEC[PPa]ADIDEC[PPa]SLETK	2	y	1	5	10.82	tr|G3IC16|G3IC16_CRIGR		FALSE	968.0999756	0.999800026	FALSE	443		Gln->pyro-Glu	PGQ
947.4138794	147.1128082	10.82	Cysteine-rich with EGF-like domain protein 2 OS=Cricetulus griseus OX=10029 GN=I79_021203 PE=4 SV=1		42	QKGECADIDECSLETK	[PGQ]-QKGEC[PPa]ADIDEC[PPa]SLETK	2	y	1	1	10.82	tr|G3IC16|G3IC16_CRIGR		FALSE	968.0999756	0.999800026	FALSE	443		Gln->pyro-Glu	PGQ
947.4138794	377.203064	10.82	Cysteine-rich with EGF-like domain protein 2 OS=Cricetulus griseus OX=10029 GN=I79_021203 PE=4 SV=1		42	QKGECADIDECSLETK	[PGQ]-QKGEC[PPa]ADIDEC[PPa]SLETK	2	y	1	3	10.82	tr|G3IC16|G3IC16_CRIGR		FALSE	968.0999756	0.999800026	FALSE	443		Gln->pyro-Glu	PGQ
947.4138794	426.1983337	10.82	Cysteine-rich with EGF-like domain protein 2 OS=Cricetulus griseus OX=10029 GN=I79_021203 PE=4 SV=1		42	QKGECADIDECSLETK	[PGQ]-QKGEC[PPa]ADIDEC[PPa]SLETK	2	b	1	4	10.82	tr|G3IC16|G3IC16_CRIGR		FALSE	968.0999756	0.999800026	FALSE	443		Gln->pyro-Glu	PGQ
947.4138794	490.2871399	10.82	Cysteine-rich with EGF-like domain protein 2 OS=Cricetulus griseus OX=10029 GN=I79_021203 PE=4 SV=1		42	QKGECADIDECSLETK	[PGQ]-QKGEC[PPa]ADIDEC[PPa]SLETK	2	y	1	4	10.82	tr|G3IC16|G3IC16_CRIGR		FALSE	968.0999756	0.999800026	FALSE	443		Gln->pyro-Glu	PGQ
947.4138794	899.3927612	10.82	Cysteine-rich with EGF-like domain protein 2 OS=Cricetulus griseus OX=10029 GN=I79_021203 PE=4 SV=1		42	QKGECADIDECSLETK	[PGQ]-QKGEC[PPa]ADIDEC[PPa]SLETK	2	b	1	8	10.82	tr|G3IC16|G3IC16_CRIGR		FALSE	968.0999756	0.999800026	FALSE	443		Gln->pyro-Glu	PGQ
947.4138794	1404.540649	10.82	Cysteine-rich with EGF-like domain protein 2 OS=Cricetulus griseus OX=10029 GN=I79_021203 PE=4 SV=1		42	QKGECADIDECSLETK	[PGQ]-QKGEC[PPa]ADIDEC[PPa]SLETK	2	b	1	12	10.82	tr|G3IC16|G3IC16_CRIGR		FALSE	968.0999756	0.999800026	FALSE	443		Gln->pyro-Glu	PGQ
947.4138794	1654.693481	10.82	Cysteine-rich with EGF-like domain protein 2 OS=Cricetulus griseus OX=10029 GN=I79_021203 PE=4 SV=1		42	QKGECADIDECSLETK	[PGQ]-QKGEC[PPa]ADIDEC[PPa]SLETK	2	y	1	14	10.82	tr|G3IC16|G3IC16_CRIGR		FALSE	968.0999756	0.999800026	FALSE	443		Gln->pyro-Glu	PGQ
947.4138794	1747.714966	10.82	Cysteine-rich with EGF-like domain protein 2 OS=Cricetulus griseus OX=10029 GN=I79_021203 PE=4 SV=1		22.33	QKGECADIDECSLETK	[PGQ]-QKGEC[PPa]ADIDEC[PPa]SLETK	2	b	1	15	10.82	tr|G3IC16|G3IC16_CRIGR		FALSE	968.0999756	0.999800026	FALSE	443		Gln->pyro-Glu	PGQ
472.2296143	651.3460693	10.98	Cysteine-rich with EGF-like domain protein 2 OS=Cricetulus griseus OX=10029 GN=I79_021203 PE=4 SV=1		568.32	YEFSEIR	YEFSEIR	2	y	1	5	10.98	tr|G3IC16|G3IC16_CRIGR		FALSE	3492.179932	0.547500014	FALSE	443
472.2296143	288.2030029	10.98	Cysteine-rich with EGF-like domain protein 2 OS=Cricetulus griseus OX=10029 GN=I79_021203 PE=4 SV=1		231	YEFSEIR	YEFSEIR	2	y	1	2	10.98	tr|G3IC16|G3IC16_CRIGR		FALSE	3492.179932	0.547500014	FALSE	443
472.2296143	175.1189575	10.98	Cysteine-rich with EGF-like domain protein 2 OS=Cricetulus griseus OX=10029 GN=I79_021203 PE=4 SV=1		127.23	YEFSEIR	YEFSEIR	2	y	1	1	10.98	tr|G3IC16|G3IC16_CRIGR		FALSE	3492.179932	0.547500014	FALSE	443
472.2296143	504.2776489	10.98	Cysteine-rich with EGF-like domain protein 2 OS=Cricetulus griseus OX=10029 GN=I79_021203 PE=4 SV=1		87.69	YEFSEIR	YEFSEIR	2	y	1	4	10.98	tr|G3IC16|G3IC16_CRIGR		FALSE	3492.179932	0.547500014	FALSE	443
472.2296143	293.1131897	10.98	Cysteine-rich with EGF-like domain protein 2 OS=Cricetulus griseus OX=10029 GN=I79_021203 PE=4 SV=1		84	YEFSEIR	YEFSEIR	2	b	1	2	10.98	tr|G3IC16|G3IC16_CRIGR		FALSE	3492.179932	0.547500014	FALSE	443
472.2296143	780.3886719	10.98	Cysteine-rich with EGF-like domain protein 2 OS=Cricetulus griseus OX=10029 GN=I79_021203 PE=4 SV=1		48.31	YEFSEIR	YEFSEIR	2	y	1	6	10.98	tr|G3IC16|G3IC16_CRIGR		FALSE	3492.179932	0.547500014	FALSE	443
578.3478394	780.4726563	21.19	von Willebrand factor A domain-containing protein 5A OS=Cricetulus griseus OX=10029 GN=I79_021281 PE=4 SV=1		2866.76	YVLPAILNPR	YVLPAILNPR	2	y	1	7	21.19	tr|G3IC91|G3IC91_CRIGR		FALSE	2750.459961	1	FALSE	444
578.3478394	263.1390076	21.19	von Willebrand factor A domain-containing protein 5A OS=Cricetulus griseus OX=10029 GN=I79_021281 PE=4 SV=1		775	YVLPAILNPR	YVLPAILNPR	2	b	1	2	21.19	tr|G3IC91|G3IC91_CRIGR		FALSE	2750.459961	1	FALSE	444
578.3478394	683.4198608	21.19	von Willebrand factor A domain-containing protein 5A OS=Cricetulus griseus OX=10029 GN=I79_021281 PE=4 SV=1		546.94	YVLPAILNPR	YVLPAILNPR	2	y	1	6	21.19	tr|G3IC91|G3IC91_CRIGR		FALSE	2750.459961	1	FALSE	444
578.3478394	612.3827515	21.19	von Willebrand factor A domain-containing protein 5A OS=Cricetulus griseus OX=10029 GN=I79_021281 PE=4 SV=1		509.4	YVLPAILNPR	YVLPAILNPR	2	y	1	5	21.19	tr|G3IC91|G3IC91_CRIGR		FALSE	2750.459961	1	FALSE	444
578.3478394	893.5567017	21.19	von Willebrand factor A domain-containing protein 5A OS=Cricetulus griseus OX=10029 GN=I79_021281 PE=4 SV=1		505.33	YVLPAILNPR	YVLPAILNPR	2	y	1	8	21.19	tr|G3IC91|G3IC91_CRIGR		FALSE	2750.459961	1	FALSE	444
578.3478394	390.7399597	21.19	von Willebrand factor A domain-containing protein 5A OS=Cricetulus griseus OX=10029 GN=I79_021281 PE=4 SV=1		504.23	YVLPAILNPR	YVLPAILNPR	2	y	2	7	21.19	tr|G3IC91|G3IC91_CRIGR		FALSE	2750.459961	1	FALSE	444
578.3478394	447.2819824	21.19	von Willebrand factor A domain-containing protein 5A OS=Cricetulus griseus OX=10029 GN=I79_021281 PE=4 SV=1		336	YVLPAILNPR	YVLPAILNPR	2	y	2	8	21.19	tr|G3IC91|G3IC91_CRIGR		FALSE	2750.459961	1	FALSE	444
578.3478394	499.2987061	21.19	von Willebrand factor A domain-containing protein 5A OS=Cricetulus griseus OX=10029 GN=I79_021281 PE=4 SV=1		195.31	YVLPAILNPR	YVLPAILNPR	2	y	1	4	21.19	tr|G3IC91|G3IC91_CRIGR		FALSE	2750.459961	1	FALSE	444
578.3478394	376.2230835	21.19	von Willebrand factor A domain-containing protein 5A OS=Cricetulus griseus OX=10029 GN=I79_021281 PE=4 SV=1		169.22	YVLPAILNPR	YVLPAILNPR	2	b	1	3	21.19	tr|G3IC91|G3IC91_CRIGR		FALSE	2750.459961	1	FALSE	444
578.3478394	386.2146301	21.19	von Willebrand factor A domain-containing protein 5A OS=Cricetulus griseus OX=10029 GN=I79_021281 PE=4 SV=1		168	YVLPAILNPR	YVLPAILNPR	2	y	1	3	21.19	tr|G3IC91|G3IC91_CRIGR		FALSE	2750.459961	1	FALSE	444
578.3478394	272.1717224	21.19	von Willebrand factor A domain-containing protein 5A OS=Cricetulus griseus OX=10029 GN=I79_021281 PE=4 SV=1		126	YVLPAILNPR	YVLPAILNPR	2	y	1	2	21.19	tr|G3IC91|G3IC91_CRIGR		FALSE	2750.459961	1	FALSE	444
578.3478394	175.1189575	21.19	von Willebrand factor A domain-containing protein 5A OS=Cricetulus griseus OX=10029 GN=I79_021281 PE=4 SV=1		63	YVLPAILNPR	YVLPAILNPR	2	y	1	1	21.19	tr|G3IC91|G3IC91_CRIGR		FALSE	2750.459961	1	FALSE	444
578.3478394	992.6251221	21.19	von Willebrand factor A domain-containing protein 5A OS=Cricetulus griseus OX=10029 GN=I79_021281 PE=4 SV=1		42	YVLPAILNPR	YVLPAILNPR	2	y	1	9	21.19	tr|G3IC91|G3IC91_CRIGR		FALSE	2750.459961	1	FALSE	444
916.0142212	916.0142212	29.3145	von Willebrand factor A domain-containing protein 5A OS=Cricetulus griseus OX=10029 GN=I79_021281 PE=4 SV=1		962.16	ADLGGTEILTPLLNIYK	ADLGGTEILTPLLNIYK	2	y	2	17	29.3145	tr|G3IC91|G3IC91_CRIGR		FALSE	14.68115997	1	FALSE	444
916.0142212	907.0089111	29.3145	von Willebrand factor A domain-containing protein 5A OS=Cricetulus griseus OX=10029 GN=I79_021281 PE=4 SV=1		189.1	ADLGGTEILTPLLNIYK	ADLGGTEILTPLLNIYK	2	b	2	17	29.3145	tr|G3IC91|G3IC91_CRIGR		FALSE	14.68115997	1	FALSE	444
916.0142212	961.5717163	29.3145	von Willebrand factor A domain-containing protein 5A OS=Cricetulus griseus OX=10029 GN=I79_021281 PE=4 SV=1		171.69	ADLGGTEILTPLLNIYK	ADLGGTEILTPLLNIYK	2	y	1	8	29.3145	tr|G3IC91|G3IC91_CRIGR		FALSE	14.68115997	1	FALSE	444
916.0142212	1074.655762	29.3145	von Willebrand factor A domain-containing protein 5A OS=Cricetulus griseus OX=10029 GN=I79_021281 PE=4 SV=1		168	ADLGGTEILTPLLNIYK	ADLGGTEILTPLLNIYK	2	y	1	9	29.3145	tr|G3IC91|G3IC91_CRIGR		FALSE	14.68115997	1	FALSE	444
916.0142212	860.5239868	29.3145	von Willebrand factor A domain-containing protein 5A OS=Cricetulus griseus OX=10029 GN=I79_021281 PE=4 SV=1		159.63	ADLGGTEILTPLLNIYK	ADLGGTEILTPLLNIYK	2	y	1	7	29.3145	tr|G3IC91|G3IC91_CRIGR		FALSE	14.68115997	1	FALSE	444
916.0142212	870.4567261	29.3145	von Willebrand factor A domain-containing protein 5A OS=Cricetulus griseus OX=10029 GN=I79_021281 PE=4 SV=1		127.23	ADLGGTEILTPLLNIYK	ADLGGTEILTPLLNIYK	2	b	1	9	29.3145	tr|G3IC91|G3IC91_CRIGR		FALSE	14.68115997	1	FALSE	444
916.0142212	310.1761475	29.3145	von Willebrand factor A domain-containing protein 5A OS=Cricetulus griseus OX=10029 GN=I79_021281 PE=4 SV=1		77.7	ADLGGTEILTPLLNIYK	ADLGGTEILTPLLNIYK	2	y	1	2	29.3145	tr|G3IC91|G3IC91_CRIGR		FALSE	14.68115997	1	FALSE	444
916.0142212	1316.782471	29.3145	von Willebrand factor A domain-containing protein 5A OS=Cricetulus griseus OX=10029 GN=I79_021281 PE=4 SV=1		63.1	ADLGGTEILTPLLNIYK	ADLGGTEILTPLLNIYK	2	y	1	11	29.3145	tr|G3IC91|G3IC91_CRIGR		FALSE	14.68115997	1	FALSE	444
916.0142212	537.3031006	29.3145	von Willebrand factor A domain-containing protein 5A OS=Cricetulus griseus OX=10029 GN=I79_021281 PE=4 SV=1		63	ADLGGTEILTPLLNIYK	ADLGGTEILTPLLNIYK	2	y	1	4	29.3145	tr|G3IC91|G3IC91_CRIGR		FALSE	14.68115997	1	FALSE	444
916.0142212	644.2885742	29.3145	von Willebrand factor A domain-containing protein 5A OS=Cricetulus griseus OX=10029 GN=I79_021281 PE=4 SV=1		63	ADLGGTEILTPLLNIYK	ADLGGTEILTPLLNIYK	2	b	1	7	29.3145	tr|G3IC91|G3IC91_CRIGR		FALSE	14.68115997	1	FALSE	444
916.0142212	1187.739868	29.3145	von Willebrand factor A domain-containing protein 5A OS=Cricetulus griseus OX=10029 GN=I79_021281 PE=4 SV=1		63	ADLGGTEILTPLLNIYK	ADLGGTEILTPLLNIYK	2	y	1	10	29.3145	tr|G3IC91|G3IC91_CRIGR		FALSE	14.68115997	1	FALSE	444
916.0142212	1474.851563	29.3145	von Willebrand factor A domain-containing protein 5A OS=Cricetulus griseus OX=10029 GN=I79_021281 PE=4 SV=1		63	ADLGGTEILTPLLNIYK	ADLGGTEILTPLLNIYK	2	y	1	13	29.3145	tr|G3IC91|G3IC91_CRIGR		FALSE	14.68115997	1	FALSE	444
916.0142212	147.1128082	29.3145	von Willebrand factor A domain-containing protein 5A OS=Cricetulus griseus OX=10029 GN=I79_021281 PE=4 SV=1		42	ADLGGTEILTPLLNIYK	ADLGGTEILTPLLNIYK	2	y	1	1	29.3145	tr|G3IC91|G3IC91_CRIGR		FALSE	14.68115997	1	FALSE	444
916.0142212	357.1768494	29.3145	von Willebrand factor A domain-containing protein 5A OS=Cricetulus griseus OX=10029 GN=I79_021281 PE=4 SV=1		42	ADLGGTEILTPLLNIYK	ADLGGTEILTPLLNIYK	2	b	1	4	29.3145	tr|G3IC91|G3IC91_CRIGR		FALSE	14.68115997	1	FALSE	444
795.4121094	957.5	18.06	von Willebrand factor A domain-containing protein 5A OS=Cricetulus griseus OX=10029 GN=I79_021281 PE=4 SV=1		635.31	YVQELPLDTDGALR	YVQELPLDTDGALR	2	y	1	9	18.06	tr|G3IC91|G3IC91_CRIGR		FALSE	640.0700073	0.776300013	FALSE	444
795.4121094	795.4121094	18.06	von Willebrand factor A domain-containing protein 5A OS=Cricetulus griseus OX=10029 GN=I79_021281 PE=4 SV=1		421.13	YVQELPLDTDGALR	YVQELPLDTDGALR	2	y	2	14	18.06	tr|G3IC91|G3IC91_CRIGR		FALSE	640.0700073	0.776300013	FALSE	444
795.4121094	633.3242798	18.06	von Willebrand factor A domain-containing protein 5A OS=Cricetulus griseus OX=10029 GN=I79_021281 PE=4 SV=1		153.31	YVQELPLDTDGALR	YVQELPLDTDGALR	2	b	1	5	18.06	tr|G3IC91|G3IC91_CRIGR		FALSE	640.0700073	0.776300013	FALSE	444
795.4121094	520.2401733	18.06	von Willebrand factor A domain-containing protein 5A OS=Cricetulus griseus OX=10029 GN=I79_021281 PE=4 SV=1		147.1	YVQELPLDTDGALR	YVQELPLDTDGALR	2	b	1	4	18.06	tr|G3IC91|G3IC91_CRIGR		FALSE	640.0700073	0.776300013	FALSE	444
795.4121094	632.3362427	18.06	von Willebrand factor A domain-containing protein 5A OS=Cricetulus griseus OX=10029 GN=I79_021281 PE=4 SV=1		126.1	YVQELPLDTDGALR	YVQELPLDTDGALR	2	y	1	6	18.06	tr|G3IC91|G3IC91_CRIGR		FALSE	640.0700073	0.776300013	FALSE	444
795.4121094	1199.626587	18.06	von Willebrand factor A domain-containing protein 5A OS=Cricetulus griseus OX=10029 GN=I79_021281 PE=4 SV=1		84	YVQELPLDTDGALR	YVQELPLDTDGALR	2	y	1	11	18.06	tr|G3IC91|G3IC91_CRIGR		FALSE	640.0700073	0.776300013	FALSE	444
795.4121094	1070.584106	18.06	von Willebrand factor A domain-containing protein 5A OS=Cricetulus griseus OX=10029 GN=I79_021281 PE=4 SV=1		64.23	YVQELPLDTDGALR	YVQELPLDTDGALR	2	y	1	10	18.06	tr|G3IC91|G3IC91_CRIGR		FALSE	640.0700073	0.776300013	FALSE	444
795.4121094	416.2615967	18.06	von Willebrand factor A domain-containing protein 5A OS=Cricetulus griseus OX=10029 GN=I79_021281 PE=4 SV=1		63	YVQELPLDTDGALR	YVQELPLDTDGALR	2	y	1	4	18.06	tr|G3IC91|G3IC91_CRIGR		FALSE	640.0700073	0.776300013	FALSE	444
795.4121094	535.7956543	18.06	von Willebrand factor A domain-containing protein 5A OS=Cricetulus griseus OX=10029 GN=I79_021281 PE=4 SV=1		63	YVQELPLDTDGALR	YVQELPLDTDGALR	2	y	2	10	18.06	tr|G3IC91|G3IC91_CRIGR		FALSE	640.0700073	0.776300013	FALSE	444
795.4121094	747.3631592	18.06	von Willebrand factor A domain-containing protein 5A OS=Cricetulus griseus OX=10029 GN=I79_021281 PE=4 SV=1		43.23	YVQELPLDTDGALR	YVQELPLDTDGALR	2	y	1	7	18.06	tr|G3IC91|G3IC91_CRIGR		FALSE	640.0700073	0.776300013	FALSE	444
795.4121094	664.3462524	18.06	von Willebrand factor A domain-containing protein 5A OS=Cricetulus griseus OX=10029 GN=I79_021281 PE=4 SV=1		42	YVQELPLDTDGALR	YVQELPLDTDGALR	2	y	2	12	18.06	tr|G3IC91|G3IC91_CRIGR		FALSE	640.0700073	0.776300013	FALSE	444
638.3293457	638.3293457	13.92	Macrophage migration inhibitory factor OS=Cricetulus griseus OX=10029 GN=I79_015933 PE=4 SV=1		6628.04	PMFTVNTNVPR	PMFTVNTNVPR	2	y	2	11	13.92	tr|G3HY08|G3HY08_CRIGR		FALSE	13086.57031	0.999899983	FALSE	445
638.3293457	1047.558228	13.92	Macrophage migration inhibitory factor OS=Cricetulus griseus OX=10029 GN=I79_015933 PE=4 SV=1		5591.34	PMFTVNTNVPR	PMFTVNTNVPR	2	y	1	9	13.92	tr|G3HY08|G3HY08_CRIGR		FALSE	13086.57031	0.999899983	FALSE	445
638.3293457	700.3736572	13.92	Macrophage migration inhibitory factor OS=Cricetulus griseus OX=10029 GN=I79_015933 PE=4 SV=1		3120.17	PMFTVNTNVPR	PMFTVNTNVPR	2	y	1	6	13.92	tr|G3HY08|G3HY08_CRIGR		FALSE	13086.57031	0.999899983	FALSE	445
638.3293457	629.3240356	13.92	Macrophage migration inhibitory factor OS=Cricetulus griseus OX=10029 GN=I79_015933 PE=4 SV=1		2398.08	PMFTVNTNVPR	PMFTVNTNVPR	2	b	2	11	13.92	tr|G3HY08|G3HY08_CRIGR		FALSE	13086.57031	0.999899983	FALSE	445
638.3293457	900.4897461	13.92	Macrophage migration inhibitory factor OS=Cricetulus griseus OX=10029 GN=I79_015933 PE=4 SV=1		2114.67	PMFTVNTNVPR	PMFTVNTNVPR	2	y	1	8	13.92	tr|G3HY08|G3HY08_CRIGR		FALSE	13086.57031	0.999899983	FALSE	445
638.3293457	799.4420776	13.92	Macrophage migration inhibitory factor OS=Cricetulus griseus OX=10029 GN=I79_015933 PE=4 SV=1		1499.81	PMFTVNTNVPR	PMFTVNTNVPR	2	y	1	7	13.92	tr|G3HY08|G3HY08_CRIGR		FALSE	13086.57031	0.999899983	FALSE	445
638.3293457	229.1005249	13.92	Macrophage migration inhibitory factor OS=Cricetulus griseus OX=10029 GN=I79_015933 PE=4 SV=1		1434.39	PMFTVNTNVPR	PMFTVNTNVPR	2	b	1	2	13.92	tr|G3HY08|G3HY08_CRIGR		FALSE	13086.57031	0.999899983	FALSE	445
638.3293457	272.1717224	13.92	Macrophage migration inhibitory factor OS=Cricetulus griseus OX=10029 GN=I79_015933 PE=4 SV=1		1379.13	PMFTVNTNVPR	PMFTVNTNVPR	2	y	1	2	13.92	tr|G3HY08|G3HY08_CRIGR		FALSE	13086.57031	0.999899983	FALSE	445
638.3293457	1178.598633	13.92	Macrophage migration inhibitory factor OS=Cricetulus griseus OX=10029 GN=I79_015933 PE=4 SV=1		1108.14	PMFTVNTNVPR	PMFTVNTNVPR	2	y	1	10	13.92	tr|G3HY08|G3HY08_CRIGR		FALSE	13086.57031	0.999899983	FALSE	445
638.3293457	453.2129211	13.92	Macrophage migration inhibitory factor OS=Cricetulus griseus OX=10029 GN=I79_015933 PE=4 SV=1		815.2	PMFTVNTNVPR	PMFTVNTNVPR	2	b	2	8	13.92	tr|G3HY08|G3HY08_CRIGR		FALSE	13086.57031	0.999899983	FALSE	445
638.3293457	586.3307495	13.92	Macrophage migration inhibitory factor OS=Cricetulus griseus OX=10029 GN=I79_015933 PE=4 SV=1		674.18	PMFTVNTNVPR	PMFTVNTNVPR	2	y	1	5	13.92	tr|G3HY08|G3HY08_CRIGR		FALSE	13086.57031	0.999899983	FALSE	445
638.3293457	376.1689453	13.92	Macrophage migration inhibitory factor OS=Cricetulus griseus OX=10029 GN=I79_015933 PE=4 SV=1		531.67	PMFTVNTNVPR	PMFTVNTNVPR	2	b	1	3	13.92	tr|G3HY08|G3HY08_CRIGR		FALSE	13086.57031	0.999899983	FALSE	445
638.3293457	485.2830505	13.92	Macrophage migration inhibitory factor OS=Cricetulus griseus OX=10029 GN=I79_015933 PE=4 SV=1		382.63	PMFTVNTNVPR	PMFTVNTNVPR	2	y	1	4	13.92	tr|G3HY08|G3HY08_CRIGR		FALSE	13086.57031	0.999899983	FALSE	445
638.3293457	477.2166138	13.92	Macrophage migration inhibitory factor OS=Cricetulus griseus OX=10029 GN=I79_015933 PE=4 SV=1		378	PMFTVNTNVPR	PMFTVNTNVPR	2	b	1	4	13.92	tr|G3HY08|G3HY08_CRIGR		FALSE	13086.57031	0.999899983	FALSE	445
638.3293457	1004.487	13.92	Macrophage migration inhibitory factor OS=Cricetulus griseus OX=10029 GN=I79_015933 PE=4 SV=1		321.4	PMFTVNTNVPR	PMFTVNTNVPR	2	b	1	9	13.92	tr|G3HY08|G3HY08_CRIGR		FALSE	13086.57031	0.999899983	FALSE	445
638.3293457	371.2401428	13.92	Macrophage migration inhibitory factor OS=Cricetulus griseus OX=10029 GN=I79_015933 PE=4 SV=1		211.32	PMFTVNTNVPR	PMFTVNTNVPR	2	y	1	3	13.92	tr|G3HY08|G3HY08_CRIGR		FALSE	13086.57031	0.999899983	FALSE	445
638.3293457	175.1189575	13.92	Macrophage migration inhibitory factor OS=Cricetulus griseus OX=10029 GN=I79_015933 PE=4 SV=1		210	PMFTVNTNVPR	PMFTVNTNVPR	2	y	1	1	13.92	tr|G3HY08|G3HY08_CRIGR		FALSE	13086.57031	0.999899983	FALSE	445
638.3293457	576.2850342	13.92	Macrophage migration inhibitory factor OS=Cricetulus griseus OX=10029 GN=I79_015933 PE=4 SV=1		148.13	PMFTVNTNVPR	PMFTVNTNVPR	2	b	1	5	13.92	tr|G3HY08|G3HY08_CRIGR		FALSE	13086.57031	0.999899983	FALSE	445
646.3267822	646.3267822	11.52	Macrophage migration inhibitory factor OS=Cricetulus griseus OX=10029 GN=I79_015933 PE=4 SV=1		2343.08	PMFTVNTNVPR	PM[Oxi]FTVNTNVPR	2	y	2	11	11.52	tr|G3HY08|G3HY08_CRIGR		FALSE	2094.590088	0.999800026	FALSE	445		Oxidation
646.3267822	1047.558228	11.52	Macrophage migration inhibitory factor OS=Cricetulus griseus OX=10029 GN=I79_015933 PE=4 SV=1		1173.32	PMFTVNTNVPR	PM[Oxi]FTVNTNVPR	2	y	1	9	11.52	tr|G3HY08|G3HY08_CRIGR		FALSE	2094.590088	0.999800026	FALSE	445		Oxidation
646.3267822	900.4897461	11.52	Macrophage migration inhibitory factor OS=Cricetulus griseus OX=10029 GN=I79_015933 PE=4 SV=1		462.42	PMFTVNTNVPR	PM[Oxi]FTVNTNVPR	2	y	1	8	11.52	tr|G3HY08|G3HY08_CRIGR		FALSE	2094.590088	0.999800026	FALSE	445		Oxidation
646.3267822	700.3736572	11.52	Macrophage migration inhibitory factor OS=Cricetulus griseus OX=10029 GN=I79_015933 PE=4 SV=1		378	PMFTVNTNVPR	PM[Oxi]FTVNTNVPR	2	y	1	6	11.52	tr|G3HY08|G3HY08_CRIGR		FALSE	2094.590088	0.999800026	FALSE	445		Oxidation
646.3267822	799.4420776	11.52	Macrophage migration inhibitory factor OS=Cricetulus griseus OX=10029 GN=I79_015933 PE=4 SV=1		294.13	PMFTVNTNVPR	PM[Oxi]FTVNTNVPR	2	y	1	7	11.52	tr|G3HY08|G3HY08_CRIGR		FALSE	2094.590088	0.999800026	FALSE	445		Oxidation
646.3267822	245.0954437	11.52	Macrophage migration inhibitory factor OS=Cricetulus griseus OX=10029 GN=I79_015933 PE=4 SV=1		253.23	PMFTVNTNVPR	PM[Oxi]FTVNTNVPR	2	b	1	2	11.52	tr|G3HY08|G3HY08_CRIGR		FALSE	2094.590088	0.999800026	FALSE	445		Oxidation
646.3267822	272.1717224	11.52	Macrophage migration inhibitory factor OS=Cricetulus griseus OX=10029 GN=I79_015933 PE=4 SV=1		126.1	PMFTVNTNVPR	PM[Oxi]FTVNTNVPR	2	y	1	2	11.52	tr|G3HY08|G3HY08_CRIGR		FALSE	2094.590088	0.999800026	FALSE	445		Oxidation
646.3267822	392.1638489	11.52	Macrophage migration inhibitory factor OS=Cricetulus griseus OX=10029 GN=I79_015933 PE=4 SV=1		106.23	PMFTVNTNVPR	PM[Oxi]FTVNTNVPR	2	b	1	3	11.52	tr|G3HY08|G3HY08_CRIGR		FALSE	2094.590088	0.999800026	FALSE	445		Oxidation
646.3267822	175.1189575	11.52	Macrophage migration inhibitory factor OS=Cricetulus griseus OX=10029 GN=I79_015933 PE=4 SV=1		105	PMFTVNTNVPR	PM[Oxi]FTVNTNVPR	2	y	1	1	11.52	tr|G3HY08|G3HY08_CRIGR		FALSE	2094.590088	0.999800026	FALSE	445		Oxidation
646.3267822	485.2830505	11.52	Macrophage migration inhibitory factor OS=Cricetulus griseus OX=10029 GN=I79_015933 PE=4 SV=1		105	PMFTVNTNVPR	PM[Oxi]FTVNTNVPR	2	y	1	4	11.52	tr|G3HY08|G3HY08_CRIGR		FALSE	2094.590088	0.999800026	FALSE	445		Oxidation
646.3267822	637.3215332	11.52	Macrophage migration inhibitory factor OS=Cricetulus griseus OX=10029 GN=I79_015933 PE=4 SV=1		89.9	PMFTVNTNVPR	PM[Oxi]FTVNTNVPR	2	b	2	11	11.52	tr|G3HY08|G3HY08_CRIGR		FALSE	2094.590088	0.999800026	FALSE	445		Oxidation
646.3267822	1194.593628	11.52	Macrophage migration inhibitory factor OS=Cricetulus griseus OX=10029 GN=I79_015933 PE=4 SV=1		84	PMFTVNTNVPR	PM[Oxi]FTVNTNVPR	2	y	1	10	11.52	tr|G3HY08|G3HY08_CRIGR		FALSE	2094.590088	0.999800026	FALSE	445		Oxidation
646.3267822	1020.481873	11.52	Macrophage migration inhibitory factor OS=Cricetulus griseus OX=10029 GN=I79_015933 PE=4 SV=1		42	PMFTVNTNVPR	PM[Oxi]FTVNTNVPR	2	b	1	9	11.52	tr|G3HY08|G3HY08_CRIGR		FALSE	2094.590088	0.999800026	FALSE	445		Oxidation
522.7971802	818.4188843	17.55	Macrophage migration inhibitory factor OS=Cricetulus griseus OX=10029 GN=I79_015933 PE=4 SV=1		2596.87	LLCGLLADR	LLC[PPa]GLLADR	2	y	1	7	17.55	tr|G3HY08|G3HY08_CRIGR		FALSE	1882.219971	1	FALSE	445
522.7971802	644.3726196	17.55	Macrophage migration inhibitory factor OS=Cricetulus griseus OX=10029 GN=I79_015933 PE=4 SV=1		1546.31	LLCGLLADR	LLC[PPa]GLLADR	2	y	1	6	17.55	tr|G3HY08|G3HY08_CRIGR		FALSE	1882.219971	1	FALSE	445
522.7971802	474.2670593	17.55	Macrophage migration inhibitory factor OS=Cricetulus griseus OX=10029 GN=I79_015933 PE=4 SV=1		343.25	LLCGLLADR	LLC[PPa]GLLADR	2	y	1	4	17.55	tr|G3HY08|G3HY08_CRIGR		FALSE	1882.219971	1	FALSE	445
522.7971802	931.5029907	17.55	Macrophage migration inhibitory factor OS=Cricetulus griseus OX=10029 GN=I79_015933 PE=4 SV=1		339.5	LLCGLLADR	LLC[PPa]GLLADR	2	y	1	8	17.55	tr|G3HY08|G3HY08_CRIGR		FALSE	1882.219971	1	FALSE	445
522.7971802	175.1189575	17.55	Macrophage migration inhibitory factor OS=Cricetulus griseus OX=10029 GN=I79_015933 PE=4 SV=1		315	LLCGLLADR	LLC[PPa]GLLADR	2	y	1	1	17.55	tr|G3HY08|G3HY08_CRIGR		FALSE	1882.219971	1	FALSE	445
522.7971802	227.1753998	17.55	Macrophage migration inhibitory factor OS=Cricetulus griseus OX=10029 GN=I79_015933 PE=4 SV=1		252	LLCGLLADR	LLC[PPa]GLLADR	2	b	1	2	17.55	tr|G3HY08|G3HY08_CRIGR		FALSE	1882.219971	1	FALSE	445
522.7971802	361.1830139	17.55	Macrophage migration inhibitory factor OS=Cricetulus griseus OX=10029 GN=I79_015933 PE=4 SV=1		168.1	LLCGLLADR	LLC[PPa]GLLADR	2	y	1	3	17.55	tr|G3HY08|G3HY08_CRIGR		FALSE	1882.219971	1	FALSE	445
522.7971802	409.7130737	17.55	Macrophage migration inhibitory factor OS=Cricetulus griseus OX=10029 GN=I79_015933 PE=4 SV=1		168.1	LLCGLLADR	LLC[PPa]GLLADR	2	y	2	7	17.55	tr|G3HY08|G3HY08_CRIGR		FALSE	1882.219971	1	FALSE	445
522.7971802	587.3511353	17.55	Macrophage migration inhibitory factor OS=Cricetulus griseus OX=10029 GN=I79_015933 PE=4 SV=1		147	LLCGLLADR	LLC[PPa]GLLADR	2	y	1	5	17.55	tr|G3HY08|G3HY08_CRIGR		FALSE	1882.219971	1	FALSE	445
522.7971802	458.2431641	17.55	Macrophage migration inhibitory factor OS=Cricetulus griseus OX=10029 GN=I79_015933 PE=4 SV=1		127.13	LLCGLLADR	LLC[PPa]GLLADR	2	b	1	4	17.55	tr|G3HY08|G3HY08_CRIGR		FALSE	1882.219971	1	FALSE	445
522.7971802	290.1459045	17.55	Macrophage migration inhibitory factor OS=Cricetulus griseus OX=10029 GN=I79_015933 PE=4 SV=1		105.09	LLCGLLADR	LLC[PPa]GLLADR	2	y	1	2	17.55	tr|G3HY08|G3HY08_CRIGR		FALSE	1882.219971	1	FALSE	445
522.7971802	522.7971802	17.55	Macrophage migration inhibitory factor OS=Cricetulus griseus OX=10029 GN=I79_015933 PE=4 SV=1		105	LLCGLLADR	LLC[PPa]GLLADR	2	y	2	9	17.55	tr|G3HY08|G3HY08_CRIGR		FALSE	1882.219971	1	FALSE	445
522.7971802	466.255127	17.55	Macrophage migration inhibitory factor OS=Cricetulus griseus OX=10029 GN=I79_015933 PE=4 SV=1		64.23	LLCGLLADR	LLC[PPa]GLLADR	2	y	2	8	17.55	tr|G3HY08|G3HY08_CRIGR		FALSE	1882.219971	1	FALSE	445
522.7971802	401.2217102	17.55	Macrophage migration inhibitory factor OS=Cricetulus griseus OX=10029 GN=I79_015933 PE=4 SV=1		63	LLCGLLADR	LLC[PPa]GLLADR	2	b	1	3	17.55	tr|G3HY08|G3HY08_CRIGR		FALSE	1882.219971	1	FALSE	445
714.3864746	714.3864746	34.67	Macrophage migration inhibitory factor OS=Cricetulus griseus OX=10029 GN=I79_015933 PE=4 SV=1		137.18	ASVPEGLLSELTQQLAQATGK	ASVPEGLLSELTQQLAQATGK	3	y	3	21	34.67	tr|G3HY08|G3HY08_CRIGR		FALSE	456.3800049	0.918500006	FALSE	445
714.3864746	942.5072632	34.67	Macrophage migration inhibitory factor OS=Cricetulus griseus OX=10029 GN=I79_015933 PE=4 SV=1		98	ASVPEGLLSELTQQLAQATGK	ASVPEGLLSELTQQLAQATGK	3	y	2	18	34.67	tr|G3HY08|G3HY08_CRIGR		FALSE	456.3800049	0.918500006	FALSE	445
714.3864746	688.3988037	34.67	Macrophage migration inhibitory factor OS=Cricetulus griseus OX=10029 GN=I79_015933 PE=4 SV=1		93.51	ASVPEGLLSELTQQLAQATGK	ASVPEGLLSELTQQLAQATGK	3	y	1	7	34.67	tr|G3HY08|G3HY08_CRIGR		FALSE	456.3800049	0.918500006	FALSE	445
714.3864746	575.3147583	34.67	Macrophage migration inhibitory factor OS=Cricetulus griseus OX=10029 GN=I79_015933 PE=4 SV=1		84	ASVPEGLLSELTQQLAQATGK	ASVPEGLLSELTQQLAQATGK	3	y	1	6	34.67	tr|G3HY08|G3HY08_CRIGR		FALSE	456.3800049	0.918500006	FALSE	445
714.3864746	816.4573975	34.67	Macrophage migration inhibitory factor OS=Cricetulus griseus OX=10029 GN=I79_015933 PE=4 SV=1		63.44	ASVPEGLLSELTQQLAQATGK	ASVPEGLLSELTQQLAQATGK	3	y	1	8	34.67	tr|G3HY08|G3HY08_CRIGR		FALSE	456.3800049	0.918500006	FALSE	445
714.3864746	258.1448364	34.67	Macrophage migration inhibitory factor OS=Cricetulus griseus OX=10029 GN=I79_015933 PE=4 SV=1		42	ASVPEGLLSELTQQLAQATGK	ASVPEGLLSELTQQLAQATGK	3	b	1	3	34.67	tr|G3HY08|G3HY08_CRIGR		FALSE	456.3800049	0.918500006	FALSE	445
714.3864746	305.1819458	34.67	Macrophage migration inhibitory factor OS=Cricetulus griseus OX=10029 GN=I79_015933 PE=4 SV=1		42	ASVPEGLLSELTQQLAQATGK	ASVPEGLLSELTQQLAQATGK	3	y	1	3	34.67	tr|G3HY08|G3HY08_CRIGR		FALSE	456.3800049	0.918500006	FALSE	445
714.3864746	708.3829346	34.67	Macrophage migration inhibitory factor OS=Cricetulus griseus OX=10029 GN=I79_015933 PE=4 SV=1		42	ASVPEGLLSELTQQLAQATGK	ASVPEGLLSELTQQLAQATGK	3	b	3	21	34.67	tr|G3HY08|G3HY08_CRIGR		FALSE	456.3800049	0.918500006	FALSE	445
714.3864746	504.2776489	34.67	Macrophage migration inhibitory factor OS=Cricetulus griseus OX=10029 GN=I79_015933 PE=4 SV=1		35.03	ASVPEGLLSELTQQLAQATGK	ASVPEGLLSELTQQLAQATGK	3	y	1	5	34.67	tr|G3HY08|G3HY08_CRIGR		FALSE	456.3800049	0.918500006	FALSE	445
714.3864746	944.5159912	34.67	Macrophage migration inhibitory factor OS=Cricetulus griseus OX=10029 GN=I79_015933 PE=4 SV=1		35	ASVPEGLLSELTQQLAQATGK	ASVPEGLLSELTQQLAQATGK	3	y	1	9	34.67	tr|G3HY08|G3HY08_CRIGR		FALSE	456.3800049	0.918500006	FALSE	445
714.3864746	230.1377869	34.67	Macrophage migration inhibitory factor OS=Cricetulus griseus OX=10029 GN=I79_015933 PE=4 SV=1		28.03	ASVPEGLLSELTQQLAQATGK	ASVPEGLLSELTQQLAQATGK	3	y	3	7	34.67	tr|G3HY08|G3HY08_CRIGR		FALSE	456.3800049	0.918500006	FALSE	445
714.3864746	147.1128082	34.67	Macrophage migration inhibitory factor OS=Cricetulus griseus OX=10029 GN=I79_015933 PE=4 SV=1		28	ASVPEGLLSELTQQLAQATGK	ASVPEGLLSELTQQLAQATGK	3	y	1	1	34.67	tr|G3HY08|G3HY08_CRIGR		FALSE	456.3800049	0.918500006	FALSE	445
714.3864746	523.2854614	34.67	Macrophage migration inhibitory factor OS=Cricetulus griseus OX=10029 GN=I79_015933 PE=4 SV=1		28	ASVPEGLLSELTQQLAQATGK	ASVPEGLLSELTQQLAQATGK	3	y	2	10	34.67	tr|G3HY08|G3HY08_CRIGR		FALSE	456.3800049	0.918500006	FALSE	445
714.3864746	1045.563599	34.67	Macrophage migration inhibitory factor OS=Cricetulus griseus OX=10029 GN=I79_015933 PE=4 SV=1		25.63	ASVPEGLLSELTQQLAQATGK	ASVPEGLLSELTQQLAQATGK	3	y	1	10	34.67	tr|G3HY08|G3HY08_CRIGR		FALSE	456.3800049	0.918500006	FALSE	445
714.3864746	204.1342621	34.67	Macrophage migration inhibitory factor OS=Cricetulus griseus OX=10029 GN=I79_015933 PE=4 SV=1		21	ASVPEGLLSELTQQLAQATGK	ASVPEGLLSELTQQLAQATGK	3	y	1	2	34.67	tr|G3HY08|G3HY08_CRIGR		FALSE	456.3800049	0.918500006	FALSE	445
714.3864746	1158.647705	34.67	Macrophage migration inhibitory factor OS=Cricetulus griseus OX=10029 GN=I79_015933 PE=4 SV=1		14	ASVPEGLLSELTQQLAQATGK	ASVPEGLLSELTQQLAQATGK	3	y	1	11	34.67	tr|G3HY08|G3HY08_CRIGR		FALSE	456.3800049	0.918500006	FALSE	445
714.3864746	1657.911865	34.67	Macrophage migration inhibitory factor OS=Cricetulus griseus OX=10029 GN=I79_015933 PE=4 SV=1		7	ASVPEGLLSELTQQLAQATGK	ASVPEGLLSELTQQLAQATGK	3	y	1	16	34.67	tr|G3HY08|G3HY08_CRIGR		FALSE	456.3800049	0.918500006	FALSE	445
694.9110107	1162.646606	21.89	Poly(RC)-binding protein 1 OS=Cricetulus griseus OX=10029 GN=I79_015737 PE=4 SV=1		3162.81	IITLTGPTNAIFK	IITLTGPTNAIFK	2	y	1	11	21.89	tr|G3HXL1|G3HXL1_CRIGR		FALSE	6193.27002	1	FALSE	446
694.9110107	948.5148926	21.89	Poly(RC)-binding protein 1 OS=Cricetulus griseus OX=10029 GN=I79_015737 PE=4 SV=1		2728.05	IITLTGPTNAIFK	IITLTGPTNAIFK	2	y	1	9	21.89	tr|G3HXL1|G3HXL1_CRIGR		FALSE	6193.27002	1	FALSE	446
694.9110107	847.4672241	21.89	Poly(RC)-binding protein 1 OS=Cricetulus griseus OX=10029 GN=I79_015737 PE=4 SV=1		2701.95	IITLTGPTNAIFK	IITLTGPTNAIFK	2	y	1	8	21.89	tr|G3HXL1|G3HXL1_CRIGR		FALSE	6193.27002	1	FALSE	446
694.9110107	694.9110107	21.89	Poly(RC)-binding protein 1 OS=Cricetulus griseus OX=10029 GN=I79_015737 PE=4 SV=1		1955	IITLTGPTNAIFK	IITLTGPTNAIFK	2	y	2	13	21.89	tr|G3HXL1|G3HXL1_CRIGR		FALSE	6193.27002	1	FALSE	446
694.9110107	790.4457397	21.89	Poly(RC)-binding protein 1 OS=Cricetulus griseus OX=10029 GN=I79_015737 PE=4 SV=1		1062.36	IITLTGPTNAIFK	IITLTGPTNAIFK	2	y	1	7	21.89	tr|G3HXL1|G3HXL1_CRIGR		FALSE	6193.27002	1	FALSE	446
694.9110107	328.2230835	21.89	Poly(RC)-binding protein 1 OS=Cricetulus griseus OX=10029 GN=I79_015737 PE=4 SV=1		964.13	IITLTGPTNAIFK	IITLTGPTNAIFK	2	b	1	3	21.89	tr|G3HXL1|G3HXL1_CRIGR		FALSE	6193.27002	1	FALSE	446
694.9110107	1061.598999	21.89	Poly(RC)-binding protein 1 OS=Cricetulus griseus OX=10029 GN=I79_015737 PE=4 SV=1		901.35	IITLTGPTNAIFK	IITLTGPTNAIFK	2	y	1	10	21.89	tr|G3HXL1|G3HXL1_CRIGR		FALSE	6193.27002	1	FALSE	446
694.9110107	227.1753998	21.89	Poly(RC)-binding protein 1 OS=Cricetulus griseus OX=10029 GN=I79_015737 PE=4 SV=1		815	IITLTGPTNAIFK	IITLTGPTNAIFK	2	b	1	2	21.89	tr|G3HXL1|G3HXL1_CRIGR		FALSE	6193.27002	1	FALSE	446
694.9110107	294.1812134	21.89	Poly(RC)-binding protein 1 OS=Cricetulus griseus OX=10029 GN=I79_015737 PE=4 SV=1		440	IITLTGPTNAIFK	IITLTGPTNAIFK	2	y	1	2	21.89	tr|G3HXL1|G3HXL1_CRIGR		FALSE	6193.27002	1	FALSE	446
694.9110107	685.9057617	21.89	Poly(RC)-binding protein 1 OS=Cricetulus griseus OX=10029 GN=I79_015737 PE=4 SV=1		390.85	IITLTGPTNAIFK	IITLTGPTNAIFK	2	b	2	13	21.89	tr|G3HXL1|G3HXL1_CRIGR		FALSE	6193.27002	1	FALSE	446
694.9110107	542.3547974	21.89	Poly(RC)-binding protein 1 OS=Cricetulus griseus OX=10029 GN=I79_015737 PE=4 SV=1		316.33	IITLTGPTNAIFK	IITLTGPTNAIFK	2	b	1	5	21.89	tr|G3HXL1|G3HXL1_CRIGR		FALSE	6193.27002	1	FALSE	446
694.9110107	581.8269653	21.89	Poly(RC)-binding protein 1 OS=Cricetulus griseus OX=10029 GN=I79_015737 PE=4 SV=1		274.14	IITLTGPTNAIFK	IITLTGPTNAIFK	2	y	2	11	21.89	tr|G3HXL1|G3HXL1_CRIGR		FALSE	6193.27002	1	FALSE	446
694.9110107	592.3453369	21.89	Poly(RC)-binding protein 1 OS=Cricetulus griseus OX=10029 GN=I79_015737 PE=4 SV=1		210	IITLTGPTNAIFK	IITLTGPTNAIFK	2	y	1	5	21.89	tr|G3HXL1|G3HXL1_CRIGR		FALSE	6193.27002	1	FALSE	446
694.9110107	441.3071594	21.89	Poly(RC)-binding protein 1 OS=Cricetulus griseus OX=10029 GN=I79_015737 PE=4 SV=1		189	IITLTGPTNAIFK	IITLTGPTNAIFK	2	b	1	4	21.89	tr|G3HXL1|G3HXL1_CRIGR		FALSE	6193.27002	1	FALSE	446
694.9110107	474.7610779	21.89	Poly(RC)-binding protein 1 OS=Cricetulus griseus OX=10029 GN=I79_015737 PE=4 SV=1		164.15	IITLTGPTNAIFK	IITLTGPTNAIFK	2	y	2	9	21.89	tr|G3HXL1|G3HXL1_CRIGR		FALSE	6193.27002	1	FALSE	446
694.9110107	407.2652893	21.89	Poly(RC)-binding protein 1 OS=Cricetulus griseus OX=10029 GN=I79_015737 PE=4 SV=1		147	IITLTGPTNAIFK	IITLTGPTNAIFK	2	y	1	3	21.89	tr|G3HXL1|G3HXL1_CRIGR		FALSE	6193.27002	1	FALSE	446
694.9110107	599.3762817	21.89	Poly(RC)-binding protein 1 OS=Cricetulus griseus OX=10029 GN=I79_015737 PE=4 SV=1		105.1	IITLTGPTNAIFK	IITLTGPTNAIFK	2	b	1	6	21.89	tr|G3HXL1|G3HXL1_CRIGR		FALSE	6193.27002	1	FALSE	446
694.9110107	147.1128082	21.89	Poly(RC)-binding protein 1 OS=Cricetulus griseus OX=10029 GN=I79_015737 PE=4 SV=1		63	IITLTGPTNAIFK	IITLTGPTNAIFK	2	y	1	1	21.89	tr|G3HXL1|G3HXL1_CRIGR		FALSE	6193.27002	1	FALSE	446
694.9110107	1275.730713	21.89	Poly(RC)-binding protein 1 OS=Cricetulus griseus OX=10029 GN=I79_015737 PE=4 SV=1		63	IITLTGPTNAIFK	IITLTGPTNAIFK	2	y	1	12	21.89	tr|G3HXL1|G3HXL1_CRIGR		FALSE	6193.27002	1	FALSE	446
728.913269	1145.598267	15.97	Poly(RC)-binding protein 1 OS=Cricetulus griseus OX=10029 GN=I79_015737 PE=4 SV=1		2680.32	LVVPATQCGSLIGK	LVVPATQC[PPa]GSLIGK	2	y	1	11	15.97	tr|G3HXL1|G3HXL1_CRIGR		FALSE	2354.310059	0.99970001	FALSE	446
728.913269	728.913269	15.97	Poly(RC)-binding protein 1 OS=Cricetulus griseus OX=10029 GN=I79_015737 PE=4 SV=1		1613.53	LVVPATQCGSLIGK	LVVPATQC[PPa]GSLIGK	2	y	2	14	15.97	tr|G3HXL1|G3HXL1_CRIGR		FALSE	2354.310059	0.99970001	FALSE	446
728.913269	573.3027954	15.97	Poly(RC)-binding protein 1 OS=Cricetulus griseus OX=10029 GN=I79_015737 PE=4 SV=1		1303.34	LVVPATQCGSLIGK	LVVPATQC[PPa]GSLIGK	2	y	2	11	15.97	tr|G3HXL1|G3HXL1_CRIGR		FALSE	2354.310059	0.99970001	FALSE	446
728.913269	977.5084229	15.97	Poly(RC)-binding protein 1 OS=Cricetulus griseus OX=10029 GN=I79_015737 PE=4 SV=1		573.54	LVVPATQCGSLIGK	LVVPATQC[PPa]GSLIGK	2	y	1	9	15.97	tr|G3HXL1|G3HXL1_CRIGR		FALSE	2354.310059	0.99970001	FALSE	446
728.913269	213.1597595	15.97	Poly(RC)-binding protein 1 OS=Cricetulus griseus OX=10029 GN=I79_015737 PE=4 SV=1		487.63	LVVPATQCGSLIGK	LVVPATQC[PPa]GSLIGK	2	b	1	2	15.97	tr|G3HXL1|G3HXL1_CRIGR		FALSE	2354.310059	0.99970001	FALSE	446
728.913269	622.8369751	15.97	Poly(RC)-binding protein 1 OS=Cricetulus griseus OX=10029 GN=I79_015737 PE=4 SV=1		446.21	LVVPATQCGSLIGK	LVVPATQC[PPa]GSLIGK	2	y	2	12	15.97	tr|G3HXL1|G3HXL1_CRIGR		FALSE	2354.310059	0.99970001	FALSE	446
728.913269	876.4607544	15.97	Poly(RC)-binding protein 1 OS=Cricetulus griseus OX=10029 GN=I79_015737 PE=4 SV=1		233.26	LVVPATQCGSLIGK	LVVPATQC[PPa]GSLIGK	2	y	1	8	15.97	tr|G3HXL1|G3HXL1_CRIGR		FALSE	2354.310059	0.99970001	FALSE	446
728.913269	312.2281799	15.97	Poly(RC)-binding protein 1 OS=Cricetulus griseus OX=10029 GN=I79_015737 PE=4 SV=1		189	LVVPATQCGSLIGK	LVVPATQC[PPa]GSLIGK	2	b	1	3	15.97	tr|G3HXL1|G3HXL1_CRIGR		FALSE	2354.310059	0.99970001	FALSE	446
728.913269	1048.545532	15.97	Poly(RC)-binding protein 1 OS=Cricetulus griseus OX=10029 GN=I79_015737 PE=4 SV=1		168.09	LVVPATQCGSLIGK	LVVPATQC[PPa]GSLIGK	2	y	1	10	15.97	tr|G3HXL1|G3HXL1_CRIGR		FALSE	2354.310059	0.99970001	FALSE	446
728.913269	1244.666748	15.97	Poly(RC)-binding protein 1 OS=Cricetulus griseus OX=10029 GN=I79_015737 PE=4 SV=1		148.23	LVVPATQCGSLIGK	LVVPATQC[PPa]GSLIGK	2	y	1	12	15.97	tr|G3HXL1|G3HXL1_CRIGR		FALSE	2354.310059	0.99970001	FALSE	446
728.913269	317.2183228	15.97	Poly(RC)-binding protein 1 OS=Cricetulus griseus OX=10029 GN=I79_015737 PE=4 SV=1		148.22	LVVPATQCGSLIGK	LVVPATQC[PPa]GSLIGK	2	y	1	3	15.97	tr|G3HXL1|G3HXL1_CRIGR		FALSE	2354.310059	0.99970001	FALSE	446
728.913269	574.355896	15.97	Poly(RC)-binding protein 1 OS=Cricetulus griseus OX=10029 GN=I79_015737 PE=4 SV=1		132.41	LVVPATQCGSLIGK	LVVPATQC[PPa]GSLIGK	2	y	1	6	15.97	tr|G3HXL1|G3HXL1_CRIGR		FALSE	2354.310059	0.99970001	FALSE	446
728.913269	1253.692261	15.97	Poly(RC)-binding protein 1 OS=Cricetulus griseus OX=10029 GN=I79_015737 PE=4 SV=1		126.1	LVVPATQCGSLIGK	LVVPATQC[PPa]GSLIGK	2	b	1	12	15.97	tr|G3HXL1|G3HXL1_CRIGR		FALSE	2354.310059	0.99970001	FALSE	446
728.913269	748.4021606	15.97	Poly(RC)-binding protein 1 OS=Cricetulus griseus OX=10029 GN=I79_015737 PE=4 SV=1		106.23	LVVPATQCGSLIGK	LVVPATQC[PPa]GSLIGK	2	y	1	7	15.97	tr|G3HXL1|G3HXL1_CRIGR		FALSE	2354.310059	0.99970001	FALSE	446
728.913269	204.1342621	15.97	Poly(RC)-binding protein 1 OS=Cricetulus griseus OX=10029 GN=I79_015737 PE=4 SV=1		105	LVVPATQCGSLIGK	LVVPATQC[PPa]GSLIGK	2	y	1	2	15.97	tr|G3HXL1|G3HXL1_CRIGR		FALSE	2354.310059	0.99970001	FALSE	446
728.913269	430.3023987	15.97	Poly(RC)-binding protein 1 OS=Cricetulus griseus OX=10029 GN=I79_015737 PE=4 SV=1		84	LVVPATQCGSLIGK	LVVPATQC[PPa]GSLIGK	2	y	1	4	15.97	tr|G3HXL1|G3HXL1_CRIGR		FALSE	2354.310059	0.99970001	FALSE	446
726.4023438	948.526123	27.3	Poly(RC)-binding protein 1 OS=Cricetulus griseus OX=10029 GN=I79_015737 PE=4 SV=1		147	QVTITGSAASISLAQYLINAR	QVTITGSAASISLAQYLINAR	3	y	1	8	27.3	tr|G3HXL1|G3HXL1_CRIGR		FALSE	160.2700043	0.980300009	FALSE	446
726.4023438	749.4304199	27.3	Poly(RC)-binding protein 1 OS=Cricetulus griseus OX=10029 GN=I79_015737 PE=4 SV=1		126.1	QVTITGSAASISLAQYLINAR	QVTITGSAASISLAQYLINAR	3	y	1	6	27.3	tr|G3HXL1|G3HXL1_CRIGR		FALSE	160.2700043	0.980300009	FALSE	446
726.4023438	360.1990051	27.3	Poly(RC)-binding protein 1 OS=Cricetulus griseus OX=10029 GN=I79_015737 PE=4 SV=1		84	QVTITGSAASISLAQYLINAR	QVTITGSAASISLAQYLINAR	3	y	1	3	27.3	tr|G3HXL1|G3HXL1_CRIGR		FALSE	160.2700043	0.980300009	FALSE	446
726.4023438	1148.642212	27.3	Poly(RC)-binding protein 1 OS=Cricetulus griseus OX=10029 GN=I79_015737 PE=4 SV=1		84	QVTITGSAASISLAQYLINAR	QVTITGSAASISLAQYLINAR	3	y	1	10	27.3	tr|G3HXL1|G3HXL1_CRIGR		FALSE	160.2700043	0.980300009	FALSE	446
726.4023438	175.1189575	27.3	Poly(RC)-binding protein 1 OS=Cricetulus griseus OX=10029 GN=I79_015737 PE=4 SV=1		63	QVTITGSAASISLAQYLINAR	QVTITGSAASISLAQYLINAR	3	y	1	1	27.3	tr|G3HXL1|G3HXL1_CRIGR		FALSE	160.2700043	0.980300009	FALSE	446
726.4023438	877.4890137	27.3	Poly(RC)-binding protein 1 OS=Cricetulus griseus OX=10029 GN=I79_015737 PE=4 SV=1		63	QVTITGSAASISLAQYLINAR	QVTITGSAASISLAQYLINAR	3	y	1	7	27.3	tr|G3HXL1|G3HXL1_CRIGR		FALSE	160.2700043	0.980300009	FALSE	446
726.4023438	246.1560669	27.3	Poly(RC)-binding protein 1 OS=Cricetulus griseus OX=10029 GN=I79_015737 PE=4 SV=1		42	QVTITGSAASISLAQYLINAR	QVTITGSAASISLAQYLINAR	3	y	1	2	27.3	tr|G3HXL1|G3HXL1_CRIGR		FALSE	160.2700043	0.980300009	FALSE	446
726.4023438	473.2830505	27.3	Poly(RC)-binding protein 1 OS=Cricetulus griseus OX=10029 GN=I79_015737 PE=4 SV=1		42	QVTITGSAASISLAQYLINAR	QVTITGSAASISLAQYLINAR	3	y	1	4	27.3	tr|G3HXL1|G3HXL1_CRIGR		FALSE	160.2700043	0.980300009	FALSE	446
726.4023438	586.3671265	27.3	Poly(RC)-binding protein 1 OS=Cricetulus griseus OX=10029 GN=I79_015737 PE=4 SV=1		42	QVTITGSAASISLAQYLINAR	QVTITGSAASISLAQYLINAR	3	y	1	5	27.3	tr|G3HXL1|G3HXL1_CRIGR		FALSE	160.2700043	0.980300009	FALSE	446
726.4023438	1428.769287	27.3	Poly(RC)-binding protein 1 OS=Cricetulus griseus OX=10029 GN=I79_015737 PE=4 SV=1		21	QVTITGSAASISLAQYLINAR	QVTITGSAASISLAQYLINAR	3	b	1	15	27.3	tr|G3HXL1|G3HXL1_CRIGR		FALSE	160.2700043	0.980300009	FALSE	446
726.4023438	726.4023438	27.3	Poly(RC)-binding protein 1 OS=Cricetulus griseus OX=10029 GN=I79_015737 PE=4 SV=1		15.52	QVTITGSAASISLAQYLINAR	QVTITGSAASISLAQYLINAR	3	y	3	21	27.3	tr|G3HXL1|G3HXL1_CRIGR		FALSE	160.2700043	0.980300009	FALSE	446
744.8806763	1060.526978	15.47	Splicing factor 3B subunit 3 OS=Cricetulus griseus OX=10029 GN=I79_007403 PE=4 SV=1		3247.58	TVLDPVTGDLSDTR	TVLDPVTGDLSDTR	2	y	1	10	15.47	tr|G3HAF4|G3HAF4_CRIGR		FALSE	1830.52002	1	FALSE	447
744.8806763	744.8806763	15.47	Splicing factor 3B subunit 3 OS=Cricetulus griseus OX=10029 GN=I79_007403 PE=4 SV=1		1329.78	TVLDPVTGDLSDTR	TVLDPVTGDLSDTR	2	y	2	14	15.47	tr|G3HAF4|G3HAF4_CRIGR		FALSE	1830.52002	1	FALSE	447
744.8806763	276.166626	15.47	Splicing factor 3B subunit 3 OS=Cricetulus griseus OX=10029 GN=I79_007403 PE=4 SV=1		941	TVLDPVTGDLSDTR	TVLDPVTGDLSDTR	2	y	1	2	15.47	tr|G3HAF4|G3HAF4_CRIGR		FALSE	1830.52002	1	FALSE	447
744.8806763	864.4057617	15.47	Splicing factor 3B subunit 3 OS=Cricetulus griseus OX=10029 GN=I79_007403 PE=4 SV=1		766.58	TVLDPVTGDLSDTR	TVLDPVTGDLSDTR	2	y	1	8	15.47	tr|G3HAF4|G3HAF4_CRIGR		FALSE	1830.52002	1	FALSE	447
744.8806763	201.1233673	15.47	Splicing factor 3B subunit 3 OS=Cricetulus griseus OX=10029 GN=I79_007403 PE=4 SV=1		496.91	TVLDPVTGDLSDTR	TVLDPVTGDLSDTR	2	b	1	2	15.47	tr|G3HAF4|G3HAF4_CRIGR		FALSE	1830.52002	1	FALSE	447
744.8806763	530.7670898	15.47	Splicing factor 3B subunit 3 OS=Cricetulus griseus OX=10029 GN=I79_007403 PE=4 SV=1		482.1	TVLDPVTGDLSDTR	TVLDPVTGDLSDTR	2	y	2	10	15.47	tr|G3HAF4|G3HAF4_CRIGR		FALSE	1830.52002	1	FALSE	447
744.8806763	763.3580933	15.47	Splicing factor 3B subunit 3 OS=Cricetulus griseus OX=10029 GN=I79_007403 PE=4 SV=1		452.61	TVLDPVTGDLSDTR	TVLDPVTGDLSDTR	2	y	1	7	15.47	tr|G3HAF4|G3HAF4_CRIGR		FALSE	1830.52002	1	FALSE	447
744.8806763	1288.637939	15.47	Splicing factor 3B subunit 3 OS=Cricetulus griseus OX=10029 GN=I79_007403 PE=4 SV=1		446.42	TVLDPVTGDLSDTR	TVLDPVTGDLSDTR	2	y	1	12	15.47	tr|G3HAF4|G3HAF4_CRIGR		FALSE	1830.52002	1	FALSE	447
744.8806763	429.234375	15.47	Splicing factor 3B subunit 3 OS=Cricetulus griseus OX=10029 GN=I79_007403 PE=4 SV=1		440	TVLDPVTGDLSDTR	TVLDPVTGDLSDTR	2	b	1	4	15.47	tr|G3HAF4|G3HAF4_CRIGR		FALSE	1830.52002	1	FALSE	447
744.8806763	1175.553833	15.47	Splicing factor 3B subunit 3 OS=Cricetulus griseus OX=10029 GN=I79_007403 PE=4 SV=1		343.45	TVLDPVTGDLSDTR	TVLDPVTGDLSDTR	2	y	1	11	15.47	tr|G3HAF4|G3HAF4_CRIGR		FALSE	1830.52002	1	FALSE	447
744.8806763	591.3096924	15.47	Splicing factor 3B subunit 3 OS=Cricetulus griseus OX=10029 GN=I79_007403 PE=4 SV=1		322.44	TVLDPVTGDLSDTR	TVLDPVTGDLSDTR	2	y	1	5	15.47	tr|G3HAF4|G3HAF4_CRIGR		FALSE	1830.52002	1	FALSE	447
744.8806763	644.8226318	15.47	Splicing factor 3B subunit 3 OS=Cricetulus griseus OX=10029 GN=I79_007403 PE=4 SV=1		231	TVLDPVTGDLSDTR	TVLDPVTGDLSDTR	2	y	2	12	15.47	tr|G3HAF4|G3HAF4_CRIGR		FALSE	1830.52002	1	FALSE	447
744.8806763	588.2805786	15.47	Splicing factor 3B subunit 3 OS=Cricetulus griseus OX=10029 GN=I79_007403 PE=4 SV=1		210	TVLDPVTGDLSDTR	TVLDPVTGDLSDTR	2	y	2	11	15.47	tr|G3HAF4|G3HAF4_CRIGR		FALSE	1830.52002	1	FALSE	447
744.8806763	314.207428	15.47	Splicing factor 3B subunit 3 OS=Cricetulus griseus OX=10029 GN=I79_007403 PE=4 SV=1		112.54	TVLDPVTGDLSDTR	TVLDPVTGDLSDTR	2	b	1	3	15.47	tr|G3HAF4|G3HAF4_CRIGR		FALSE	1830.52002	1	FALSE	447
744.8806763	706.3366089	15.47	Splicing factor 3B subunit 3 OS=Cricetulus griseus OX=10029 GN=I79_007403 PE=4 SV=1		106.23	TVLDPVTGDLSDTR	TVLDPVTGDLSDTR	2	y	1	6	15.47	tr|G3HAF4|G3HAF4_CRIGR		FALSE	1830.52002	1	FALSE	447
744.8806763	215.1208191	15.47	Splicing factor 3B subunit 3 OS=Cricetulus griseus OX=10029 GN=I79_007403 PE=4 SV=1		84	TVLDPVTGDLSDTR	TVLDPVTGDLSDTR	2	b	2	4	15.47	tr|G3HAF4|G3HAF4_CRIGR		FALSE	1830.52002	1	FALSE	447
744.8806763	607.3009644	15.47	Splicing factor 3B subunit 3 OS=Cricetulus griseus OX=10029 GN=I79_007403 PE=4 SV=1		63.1	TVLDPVTGDLSDTR	TVLDPVTGDLSDTR	2	b	2	12	15.47	tr|G3HAF4|G3HAF4_CRIGR		FALSE	1830.52002	1	FALSE	447
744.8806763	478.2256165	15.47	Splicing factor 3B subunit 3 OS=Cricetulus griseus OX=10029 GN=I79_007403 PE=4 SV=1		63	TVLDPVTGDLSDTR	TVLDPVTGDLSDTR	2	y	1	4	15.47	tr|G3HAF4|G3HAF4_CRIGR		FALSE	1830.52002	1	FALSE	447
744.8806763	526.2871094	15.47	Splicing factor 3B subunit 3 OS=Cricetulus griseus OX=10029 GN=I79_007403 PE=4 SV=1		63	TVLDPVTGDLSDTR	TVLDPVTGDLSDTR	2	b	1	5	15.47	tr|G3HAF4|G3HAF4_CRIGR		FALSE	1830.52002	1	FALSE	447
744.8806763	726.4032593	15.47	Splicing factor 3B subunit 3 OS=Cricetulus griseus OX=10029 GN=I79_007403 PE=4 SV=1		63	TVLDPVTGDLSDTR	TVLDPVTGDLSDTR	2	b	1	7	15.47	tr|G3HAF4|G3HAF4_CRIGR		FALSE	1830.52002	1	FALSE	447
744.8806763	963.4741821	15.47	Splicing factor 3B subunit 3 OS=Cricetulus griseus OX=10029 GN=I79_007403 PE=4 SV=1		63	TVLDPVTGDLSDTR	TVLDPVTGDLSDTR	2	y	1	9	15.47	tr|G3HAF4|G3HAF4_CRIGR		FALSE	1830.52002	1	FALSE	447
744.8806763	1213.594727	15.47	Splicing factor 3B subunit 3 OS=Cricetulus griseus OX=10029 GN=I79_007403 PE=4 SV=1		42	TVLDPVTGDLSDTR	TVLDPVTGDLSDTR	2	b	1	12	15.47	tr|G3HAF4|G3HAF4_CRIGR		FALSE	1830.52002	1	FALSE	447
652.3720703	873.4788818	19.83	Splicing factor 3B subunit 3 OS=Cricetulus griseus OX=10029 GN=I79_007403 PE=4 SV=1		909.61	FLAVGLVDNTVR	FLAVGLVDNTVR	2	y	1	8	19.83	tr|G3HAF4|G3HAF4_CRIGR		FALSE	1224.699951	1	FALSE	447
652.3720703	261.1597595	19.83	Splicing factor 3B subunit 3 OS=Cricetulus griseus OX=10029 GN=I79_007403 PE=4 SV=1		587.94	FLAVGLVDNTVR	FLAVGLVDNTVR	2	b	1	2	19.83	tr|G3HAF4|G3HAF4_CRIGR		FALSE	1224.699951	1	FALSE	447
652.3720703	332.1968689	19.83	Splicing factor 3B subunit 3 OS=Cricetulus griseus OX=10029 GN=I79_007403 PE=4 SV=1		482	FLAVGLVDNTVR	FLAVGLVDNTVR	2	b	1	3	19.83	tr|G3HAF4|G3HAF4_CRIGR		FALSE	1224.699951	1	FALSE	447
652.3720703	972.5472412	19.83	Splicing factor 3B subunit 3 OS=Cricetulus griseus OX=10029 GN=I79_007403 PE=4 SV=1		469.48	FLAVGLVDNTVR	FLAVGLVDNTVR	2	y	1	9	19.83	tr|G3HAF4|G3HAF4_CRIGR		FALSE	1224.699951	1	FALSE	447
652.3720703	652.3720703	19.83	Splicing factor 3B subunit 3 OS=Cricetulus griseus OX=10029 GN=I79_007403 PE=4 SV=1		441	FLAVGLVDNTVR	FLAVGLVDNTVR	2	y	2	12	19.83	tr|G3HAF4|G3HAF4_CRIGR		FALSE	1224.699951	1	FALSE	447
652.3720703	1043.584351	19.83	Splicing factor 3B subunit 3 OS=Cricetulus griseus OX=10029 GN=I79_007403 PE=4 SV=1		294.33	FLAVGLVDNTVR	FLAVGLVDNTVR	2	y	1	10	19.83	tr|G3HAF4|G3HAF4_CRIGR		FALSE	1224.699951	1	FALSE	447
652.3720703	604.3049316	19.83	Splicing factor 3B subunit 3 OS=Cricetulus griseus OX=10029 GN=I79_007403 PE=4 SV=1		232.32	FLAVGLVDNTVR	FLAVGLVDNTVR	2	y	1	5	19.83	tr|G3HAF4|G3HAF4_CRIGR		FALSE	1224.699951	1	FALSE	447
652.3720703	703.3733521	19.83	Splicing factor 3B subunit 3 OS=Cricetulus griseus OX=10029 GN=I79_007403 PE=4 SV=1		147.28	FLAVGLVDNTVR	FLAVGLVDNTVR	2	y	1	6	19.83	tr|G3HAF4|G3HAF4_CRIGR		FALSE	1224.699951	1	FALSE	447
652.3720703	816.4573975	19.83	Splicing factor 3B subunit 3 OS=Cricetulus griseus OX=10029 GN=I79_007403 PE=4 SV=1		147.09	FLAVGLVDNTVR	FLAVGLVDNTVR	2	y	1	7	19.83	tr|G3HAF4|G3HAF4_CRIGR		FALSE	1224.699951	1	FALSE	447
652.3720703	431.2652893	19.83	Splicing factor 3B subunit 3 OS=Cricetulus griseus OX=10029 GN=I79_007403 PE=4 SV=1		84	FLAVGLVDNTVR	FLAVGLVDNTVR	2	b	1	4	19.83	tr|G3HAF4|G3HAF4_CRIGR		FALSE	1224.699951	1	FALSE	447
652.3720703	489.2779846	19.83	Splicing factor 3B subunit 3 OS=Cricetulus griseus OX=10029 GN=I79_007403 PE=4 SV=1		84	FLAVGLVDNTVR	FLAVGLVDNTVR	2	y	1	4	19.83	tr|G3HAF4|G3HAF4_CRIGR		FALSE	1224.699951	1	FALSE	447
652.3720703	175.1189575	19.83	Splicing factor 3B subunit 3 OS=Cricetulus griseus OX=10029 GN=I79_007403 PE=4 SV=1		42	FLAVGLVDNTVR	FLAVGLVDNTVR	2	y	1	1	19.83	tr|G3HAF4|G3HAF4_CRIGR		FALSE	1224.699951	1	FALSE	447
652.3720703	375.2350464	19.83	Splicing factor 3B subunit 3 OS=Cricetulus griseus OX=10029 GN=I79_007403 PE=4 SV=1		42	FLAVGLVDNTVR	FLAVGLVDNTVR	2	y	1	3	19.83	tr|G3HAF4|G3HAF4_CRIGR		FALSE	1224.699951	1	FALSE	447
652.3720703	437.2430725	19.83	Splicing factor 3B subunit 3 OS=Cricetulus griseus OX=10029 GN=I79_007403 PE=4 SV=1		42	FLAVGLVDNTVR	FLAVGLVDNTVR	2	y	2	8	19.83	tr|G3HAF4|G3HAF4_CRIGR		FALSE	1224.699951	1	FALSE	447
652.3720703	700.439209	19.83	Splicing factor 3B subunit 3 OS=Cricetulus griseus OX=10029 GN=I79_007403 PE=4 SV=1		42	FLAVGLVDNTVR	FLAVGLVDNTVR	2	b	1	7	19.83	tr|G3HAF4|G3HAF4_CRIGR		FALSE	1224.699951	1	FALSE	447
456.2634583	665.3980713	17.13	Splicing factor 3B subunit 3 OS=Cricetulus griseus OX=10029 GN=I79_007403 PE=4 SV=1		462	VHTLLTVE	VHTLLTVE	2	b	1	6	17.13	tr|G3HAF4|G3HAF4_CRIGR		FALSE	743.3200073	0.405499995	FALSE	447
456.2634583	564.3504028	17.13	Splicing factor 3B subunit 3 OS=Cricetulus griseus OX=10029 GN=I79_007403 PE=4 SV=1		64.23	VHTLLTVE	VHTLLTVE	2	b	1	5	17.13	tr|G3HAF4|G3HAF4_CRIGR		FALSE	743.3200073	0.405499995	FALSE	447
456.2634583	675.392334	17.13	Splicing factor 3B subunit 3 OS=Cricetulus griseus OX=10029 GN=I79_007403 PE=4 SV=1		21	VHTLLTVE	VHTLLTVE	2	y	1	6	17.13	tr|G3HAF4|G3HAF4_CRIGR		FALSE	743.3200073	0.405499995	FALSE	447
456.2634583	812.4512329	17.13	Splicing factor 3B subunit 3 OS=Cricetulus griseus OX=10029 GN=I79_007403 PE=4 SV=1		21	VHTLLTVE	VHTLLTVE	2	y	1	7	17.13	tr|G3HAF4|G3HAF4_CRIGR		FALSE	743.3200073	0.405499995	FALSE	447
601.336853	1004.552368	22.04	Ribose-phosphate pyrophosphokinase 2 OS=Cricetulus griseus OX=10029 GN=I79_020407 PE=3 SV=1		840	VYAILTHGIFSGPAISR	VYAILTHGIFSGPAISR	3	y	1	10	22.04	tr|G3I9Z3|G3I9Z3_CRIGR		FALSE	2676.939941	1	FALSE	448
601.336853	770.43573	22.04	Ribose-phosphate pyrophosphokinase 2 OS=Cricetulus griseus OX=10029 GN=I79_020407 PE=3 SV=1		654.12	VYAILTHGIFSGPAISR	VYAILTHGIFSGPAISR	3	y	2	15	22.04	tr|G3I9Z3|G3I9Z3_CRIGR		FALSE	2676.939941	1	FALSE	448
601.336853	834.4468384	22.04	Ribose-phosphate pyrophosphokinase 2 OS=Cricetulus griseus OX=10029 GN=I79_020407 PE=3 SV=1		621.66	VYAILTHGIFSGPAISR	VYAILTHGIFSGPAISR	3	y	1	8	22.04	tr|G3I9Z3|G3I9Z3_CRIGR		FALSE	2676.939941	1	FALSE	448
601.336853	687.378418	22.04	Ribose-phosphate pyrophosphokinase 2 OS=Cricetulus griseus OX=10029 GN=I79_020407 PE=3 SV=1		400.23	VYAILTHGIFSGPAISR	VYAILTHGIFSGPAISR	3	y	1	7	22.04	tr|G3I9Z3|G3I9Z3_CRIGR		FALSE	2676.939941	1	FALSE	448
601.336853	263.1390076	22.04	Ribose-phosphate pyrophosphokinase 2 OS=Cricetulus griseus OX=10029 GN=I79_020407 PE=3 SV=1		324.29	VYAILTHGIFSGPAISR	VYAILTHGIFSGPAISR	3	b	1	2	22.04	tr|G3I9Z3|G3I9Z3_CRIGR		FALSE	2676.939941	1	FALSE	448
601.336853	543.2996216	22.04	Ribose-phosphate pyrophosphokinase 2 OS=Cricetulus griseus OX=10029 GN=I79_020407 PE=3 SV=1		252	VYAILTHGIFSGPAISR	VYAILTHGIFSGPAISR	3	b	3	16	22.04	tr|G3I9Z3|G3I9Z3_CRIGR		FALSE	2676.939941	1	FALSE	448
601.336853	334.1761475	22.04	Ribose-phosphate pyrophosphokinase 2 OS=Cricetulus griseus OX=10029 GN=I79_020407 PE=3 SV=1		168.1	VYAILTHGIFSGPAISR	VYAILTHGIFSGPAISR	3	b	1	3	22.04	tr|G3I9Z3|G3I9Z3_CRIGR		FALSE	2676.939941	1	FALSE	448
601.336853	851.9674072	22.04	Ribose-phosphate pyrophosphokinase 2 OS=Cricetulus griseus OX=10029 GN=I79_020407 PE=3 SV=1		168	VYAILTHGIFSGPAISR	VYAILTHGIFSGPAISR	3	y	2	16	22.04	tr|G3I9Z3|G3I9Z3_CRIGR		FALSE	2676.939941	1	FALSE	448
601.336853	1141.611328	22.04	Ribose-phosphate pyrophosphokinase 2 OS=Cricetulus griseus OX=10029 GN=I79_020407 PE=3 SV=1		153.31	VYAILTHGIFSGPAISR	VYAILTHGIFSGPAISR	3	y	1	11	22.04	tr|G3I9Z3|G3I9Z3_CRIGR		FALSE	2676.939941	1	FALSE	448
601.336853	678.3751221	22.04	Ribose-phosphate pyrophosphokinase 2 OS=Cricetulus griseus OX=10029 GN=I79_020407 PE=3 SV=1		148.23	VYAILTHGIFSGPAISR	VYAILTHGIFSGPAISR	3	y	2	13	22.04	tr|G3I9Z3|G3I9Z3_CRIGR		FALSE	2676.939941	1	FALSE	448
601.336853	1242.658936	22.04	Ribose-phosphate pyrophosphokinase 2 OS=Cricetulus griseus OX=10029 GN=I79_020407 PE=3 SV=1		147.1	VYAILTHGIFSGPAISR	VYAILTHGIFSGPAISR	3	y	1	12	22.04	tr|G3I9Z3|G3I9Z3_CRIGR		FALSE	2676.939941	1	FALSE	448
601.336853	601.336853	22.04	Ribose-phosphate pyrophosphokinase 2 OS=Cricetulus griseus OX=10029 GN=I79_020407 PE=3 SV=1		106.23	VYAILTHGIFSGPAISR	VYAILTHGIFSGPAISR	3	y	3	17	22.04	tr|G3I9Z3|G3I9Z3_CRIGR		FALSE	2676.939941	1	FALSE	448
601.336853	734.9171753	22.04	Ribose-phosphate pyrophosphokinase 2 OS=Cricetulus griseus OX=10029 GN=I79_020407 PE=3 SV=1		105	VYAILTHGIFSGPAISR	VYAILTHGIFSGPAISR	3	y	2	14	22.04	tr|G3I9Z3|G3I9Z3_CRIGR		FALSE	2676.939941	1	FALSE	448
601.336853	571.3092651	22.04	Ribose-phosphate pyrophosphokinase 2 OS=Cricetulus griseus OX=10029 GN=I79_020407 PE=3 SV=1		90.76	VYAILTHGIFSGPAISR	VYAILTHGIFSGPAISR	3	y	2	11	22.04	tr|G3I9Z3|G3I9Z3_CRIGR		FALSE	2676.939941	1	FALSE	448
601.336853	770.9297485	22.04	Ribose-phosphate pyrophosphokinase 2 OS=Cricetulus griseus OX=10029 GN=I79_020407 PE=3 SV=1		84	VYAILTHGIFSGPAISR	VYAILTHGIFSGPAISR	3	b	2	15	22.04	tr|G3I9Z3|G3I9Z3_CRIGR		FALSE	2676.939941	1	FALSE	448
601.336853	947.5308838	22.04	Ribose-phosphate pyrophosphokinase 2 OS=Cricetulus griseus OX=10029 GN=I79_020407 PE=3 SV=1		72.21	VYAILTHGIFSGPAISR	VYAILTHGIFSGPAISR	3	y	1	9	22.04	tr|G3I9Z3|G3I9Z3_CRIGR		FALSE	2676.939941	1	FALSE	448
601.336853	375.2350464	22.04	Ribose-phosphate pyrophosphokinase 2 OS=Cricetulus griseus OX=10029 GN=I79_020407 PE=3 SV=1		63	VYAILTHGIFSGPAISR	VYAILTHGIFSGPAISR	3	y	1	3	22.04	tr|G3I9Z3|G3I9Z3_CRIGR		FALSE	2676.939941	1	FALSE	448
601.336853	381.2086182	22.04	Ribose-phosphate pyrophosphokinase 2 OS=Cricetulus griseus OX=10029 GN=I79_020407 PE=3 SV=1		63	VYAILTHGIFSGPAISR	VYAILTHGIFSGPAISR	3	y	3	11	22.04	tr|G3I9Z3|G3I9Z3_CRIGR		FALSE	2676.939941	1	FALSE	448
601.336853	968.5563965	22.04	Ribose-phosphate pyrophosphokinase 2 OS=Cricetulus griseus OX=10029 GN=I79_020407 PE=3 SV=1		63	VYAILTHGIFSGPAISR	VYAILTHGIFSGPAISR	3	b	1	9	22.04	tr|G3I9Z3|G3I9Z3_CRIGR		FALSE	2676.939941	1	FALSE	448
601.336853	446.2721558	22.04	Ribose-phosphate pyrophosphokinase 2 OS=Cricetulus griseus OX=10029 GN=I79_020407 PE=3 SV=1		42.1	VYAILTHGIFSGPAISR	VYAILTHGIFSGPAISR	3	y	1	4	22.04	tr|G3I9Z3|G3I9Z3_CRIGR		FALSE	2676.939941	1	FALSE	448
601.336853	1259.678345	22.04	Ribose-phosphate pyrophosphokinase 2 OS=Cricetulus griseus OX=10029 GN=I79_020407 PE=3 SV=1		42	VYAILTHGIFSGPAISR	VYAILTHGIFSGPAISR	3	b	1	12	22.04	tr|G3I9Z3|G3I9Z3_CRIGR		FALSE	2676.939941	1	FALSE	448
601.336853	1355.743042	22.04	Ribose-phosphate pyrophosphokinase 2 OS=Cricetulus griseus OX=10029 GN=I79_020407 PE=3 SV=1		42	VYAILTHGIFSGPAISR	VYAILTHGIFSGPAISR	3	y	1	13	22.04	tr|G3I9Z3|G3I9Z3_CRIGR		FALSE	2676.939941	1	FALSE	448
704.3762817	924.4396362	20.4	Ribose-phosphate pyrophosphokinase 2 OS=Cricetulus griseus OX=10029 GN=I79_020407 PE=3 SV=1		4021.43	VTAVIPCFPYAR	VTAVIPC[PPa]FPYAR	2	y	1	7	20.4	tr|G3I9Z3|G3I9Z3_CRIGR		FALSE	1617.650024	1	FALSE	448
704.3762817	371.2288818	20.4	Ribose-phosphate pyrophosphokinase 2 OS=Cricetulus griseus OX=10029 GN=I79_020407 PE=3 SV=1		816	VTAVIPCFPYAR	VTAVIPC[PPa]FPYAR	2	b	1	4	20.4	tr|G3I9Z3|G3I9Z3_CRIGR		FALSE	1617.650024	1	FALSE	448
704.3762817	1037.523682	20.4	Ribose-phosphate pyrophosphokinase 2 OS=Cricetulus griseus OX=10029 GN=I79_020407 PE=3 SV=1		656.95	VTAVIPCFPYAR	VTAVIPC[PPa]FPYAR	2	y	1	8	20.4	tr|G3I9Z3|G3I9Z3_CRIGR		FALSE	1617.650024	1	FALSE	448
704.3762817	704.3762817	20.4	Ribose-phosphate pyrophosphokinase 2 OS=Cricetulus griseus OX=10029 GN=I79_020407 PE=3 SV=1		453.52	VTAVIPCFPYAR	VTAVIPC[PPa]FPYAR	2	y	2	12	20.4	tr|G3I9Z3|G3I9Z3_CRIGR		FALSE	1617.650024	1	FALSE	448
704.3762817	484.3129578	20.4	Ribose-phosphate pyrophosphokinase 2 OS=Cricetulus griseus OX=10029 GN=I79_020407 PE=3 SV=1		357.33	VTAVIPCFPYAR	VTAVIPC[PPa]FPYAR	2	b	1	5	20.4	tr|G3I9Z3|G3I9Z3_CRIGR		FALSE	1617.650024	1	FALSE	448
704.3762817	272.1604919	20.4	Ribose-phosphate pyrophosphokinase 2 OS=Cricetulus griseus OX=10029 GN=I79_020407 PE=3 SV=1		274.13	VTAVIPCFPYAR	VTAVIPC[PPa]FPYAR	2	b	1	3	20.4	tr|G3I9Z3|G3I9Z3_CRIGR		FALSE	1617.650024	1	FALSE	448
704.3762817	506.2721558	20.4	Ribose-phosphate pyrophosphokinase 2 OS=Cricetulus griseus OX=10029 GN=I79_020407 PE=3 SV=1		155.77	VTAVIPCFPYAR	VTAVIPC[PPa]FPYAR	2	y	1	4	20.4	tr|G3I9Z3|G3I9Z3_CRIGR		FALSE	1617.650024	1	FALSE	448
704.3762817	1207.629272	20.4	Ribose-phosphate pyrophosphokinase 2 OS=Cricetulus griseus OX=10029 GN=I79_020407 PE=3 SV=1		148.13	VTAVIPCFPYAR	VTAVIPC[PPa]FPYAR	2	y	1	10	20.4	tr|G3I9Z3|G3I9Z3_CRIGR		FALSE	1617.650024	1	FALSE	448
704.3762817	653.3405762	20.4	Ribose-phosphate pyrophosphokinase 2 OS=Cricetulus griseus OX=10029 GN=I79_020407 PE=3 SV=1		133.63	VTAVIPCFPYAR	VTAVIPC[PPa]FPYAR	2	y	1	5	20.4	tr|G3I9Z3|G3I9Z3_CRIGR		FALSE	1617.650024	1	FALSE	448
704.3762817	201.1233673	20.4	Ribose-phosphate pyrophosphokinase 2 OS=Cricetulus griseus OX=10029 GN=I79_020407 PE=3 SV=1		105	VTAVIPCFPYAR	VTAVIPC[PPa]FPYAR	2	b	1	2	20.4	tr|G3I9Z3|G3I9Z3_CRIGR		FALSE	1617.650024	1	FALSE	448
704.3762817	462.7234497	20.4	Ribose-phosphate pyrophosphokinase 2 OS=Cricetulus griseus OX=10029 GN=I79_020407 PE=3 SV=1		84	VTAVIPCFPYAR	VTAVIPC[PPa]FPYAR	2	y	2	7	20.4	tr|G3I9Z3|G3I9Z3_CRIGR		FALSE	1617.650024	1	FALSE	448
704.3762817	827.3868408	20.4	Ribose-phosphate pyrophosphokinase 2 OS=Cricetulus griseus OX=10029 GN=I79_020407 PE=3 SV=1		84	VTAVIPCFPYAR	VTAVIPC[PPa]FPYAR	2	y	1	6	20.4	tr|G3I9Z3|G3I9Z3_CRIGR		FALSE	1617.650024	1	FALSE	448
704.3762817	175.1189575	20.4	Ribose-phosphate pyrophosphokinase 2 OS=Cricetulus griseus OX=10029 GN=I79_020407 PE=3 SV=1		63	VTAVIPCFPYAR	VTAVIPC[PPa]FPYAR	2	y	1	1	20.4	tr|G3I9Z3|G3I9Z3_CRIGR		FALSE	1617.650024	1	FALSE	448
704.3762817	519.2655029	20.4	Ribose-phosphate pyrophosphokinase 2 OS=Cricetulus griseus OX=10029 GN=I79_020407 PE=3 SV=1		63	VTAVIPCFPYAR	VTAVIPC[PPa]FPYAR	2	y	2	8	20.4	tr|G3I9Z3|G3I9Z3_CRIGR		FALSE	1617.650024	1	FALSE	448
704.3762817	604.3182373	20.4	Ribose-phosphate pyrophosphokinase 2 OS=Cricetulus griseus OX=10029 GN=I79_020407 PE=3 SV=1		63	VTAVIPCFPYAR	VTAVIPC[PPa]FPYAR	2	y	2	10	20.4	tr|G3I9Z3|G3I9Z3_CRIGR		FALSE	1617.650024	1	FALSE	448
704.3762817	1136.592163	20.4	Ribose-phosphate pyrophosphokinase 2 OS=Cricetulus griseus OX=10029 GN=I79_020407 PE=3 SV=1		43.23	VTAVIPCFPYAR	VTAVIPC[PPa]FPYAR	2	y	1	9	20.4	tr|G3I9Z3|G3I9Z3_CRIGR		FALSE	1617.650024	1	FALSE	448
704.3762817	902.4804077	20.4	Ribose-phosphate pyrophosphokinase 2 OS=Cricetulus griseus OX=10029 GN=I79_020407 PE=3 SV=1		42	VTAVIPCFPYAR	VTAVIPC[PPa]FPYAR	2	b	1	8	20.4	tr|G3I9Z3|G3I9Z3_CRIGR		FALSE	1617.650024	1	FALSE	448
592.3453369	592.3453369	11.66	Ribose-phosphate pyrophosphokinase 2 OS=Cricetulus griseus OX=10029 GN=I79_020407 PE=3 SV=1		1442.1	LNVEFALIHK	LNVEFALIHK	2	y	2	10	11.66	tr|G3I9Z3|G3I9Z3_CRIGR		FALSE	2837.169922	0.205599993	FALSE	448
592.3453369	787.4348755	11.66	Ribose-phosphate pyrophosphokinase 2 OS=Cricetulus griseus OX=10029 GN=I79_020407 PE=3 SV=1		1391.69	LNVEFALIHK	LNVEFALIHK	2	b	1	7	11.66	tr|G3I9Z3|G3I9Z3_CRIGR		FALSE	2837.169922	0.205599993	FALSE	448
592.3453369	674.3508301	11.66	Ribose-phosphate pyrophosphokinase 2 OS=Cricetulus griseus OX=10029 GN=I79_020407 PE=3 SV=1		927.66	LNVEFALIHK	LNVEFALIHK	2	b	1	6	11.66	tr|G3I9Z3|G3I9Z3_CRIGR		FALSE	2837.169922	0.205599993	FALSE	448
592.3453369	397.2557678	11.66	Ribose-phosphate pyrophosphokinase 2 OS=Cricetulus griseus OX=10029 GN=I79_020407 PE=3 SV=1		315	LNVEFALIHK	LNVEFALIHK	2	y	1	3	11.66	tr|G3I9Z3|G3I9Z3_CRIGR		FALSE	2837.169922	0.205599993	FALSE	448
592.3453369	583.3400269	11.66	Ribose-phosphate pyrophosphokinase 2 OS=Cricetulus griseus OX=10029 GN=I79_020407 PE=3 SV=1		148.23	LNVEFALIHK	LNVEFALIHK	2	b	2	10	11.66	tr|G3I9Z3|G3I9Z3_CRIGR		FALSE	2837.169922	0.205599993	FALSE	448
592.3453369	228.1342621	11.66	Ribose-phosphate pyrophosphokinase 2 OS=Cricetulus griseus OX=10029 GN=I79_020407 PE=3 SV=1		105	LNVEFALIHK	LNVEFALIHK	2	b	1	2	11.66	tr|G3I9Z3|G3I9Z3_CRIGR		FALSE	2837.169922	0.205599993	FALSE	448
592.3453369	510.3398438	11.66	Ribose-phosphate pyrophosphokinase 2 OS=Cricetulus griseus OX=10029 GN=I79_020407 PE=3 SV=1		105	LNVEFALIHK	LNVEFALIHK	2	y	1	4	11.66	tr|G3I9Z3|G3I9Z3_CRIGR		FALSE	2837.169922	0.205599993	FALSE	448
365.2288818	616.3664551	12.28	Ribose-phosphate pyrophosphokinase 2 OS=Cricetulus griseus OX=10029 GN=I79_020407 PE=3 SV=1		566	LGLELGK	LGLELGK	2	y	1	6	12.28	tr|G3I9Z3|G3I9Z3_CRIGR		FALSE	1525.969971	0.310000002	FALSE	448
365.2288818	204.1342621	12.28	Ribose-phosphate pyrophosphokinase 2 OS=Cricetulus griseus OX=10029 GN=I79_020407 PE=3 SV=1		441.09	LGLELGK	LGLELGK	2	y	1	2	12.28	tr|G3I9Z3|G3I9Z3_CRIGR		FALSE	1525.969971	0.310000002	FALSE	448
365.2288818	171.1128082	12.28	Ribose-phosphate pyrophosphokinase 2 OS=Cricetulus griseus OX=10029 GN=I79_020407 PE=3 SV=1		147.1	LGLELGK	LGLELGK	2	b	1	2	12.28	tr|G3I9Z3|G3I9Z3_CRIGR		FALSE	1525.969971	0.310000002	FALSE	448
365.2288818	559.3449707	12.28	Ribose-phosphate pyrophosphokinase 2 OS=Cricetulus griseus OX=10029 GN=I79_020407 PE=3 SV=1		42	LGLELGK	LGLELGK	2	y	1	5	12.28	tr|G3I9Z3|G3I9Z3_CRIGR		FALSE	1525.969971	0.310000002	FALSE	448
507.6192322	956.5411377	9.94	High mobility group protein B1 OS=Cricetulus griseus OX=10029 GN=I79_002087 PE=4 SV=1		2793.33	IKGEHPGLSIGDVAK	IKGEHPGLSIGDVAK	3	y	1	10	9.94	tr|G3GWG3|G3GWG3_CRIGR		FALSE	12226.54004	0.999599993	FALSE	449
507.6192322	640.3356934	9.94	High mobility group protein B1 OS=Cricetulus griseus OX=10029 GN=I79_002087 PE=4 SV=1		2782.94	IKGEHPGLSIGDVAK	IKGEHPGLSIGDVAK	3	y	2	13	9.94	tr|G3GWG3|G3GWG3_CRIGR		FALSE	12226.54004	0.999599993	FALSE	449
507.6192322	704.3831787	9.94	High mobility group protein B1 OS=Cricetulus griseus OX=10029 GN=I79_002087 PE=4 SV=1		2100.57	IKGEHPGLSIGDVAK	IKGEHPGLSIGDVAK	3	y	2	14	9.94	tr|G3GWG3|G3GWG3_CRIGR		FALSE	12226.54004	0.999599993	FALSE	449
507.6192322	507.6192322	9.94	High mobility group protein B1 OS=Cricetulus griseus OX=10029 GN=I79_002087 PE=4 SV=1		2019.8	IKGEHPGLSIGDVAK	IKGEHPGLSIGDVAK	3	y	3	15	9.94	tr|G3GWG3|G3GWG3_CRIGR		FALSE	12226.54004	0.999599993	FALSE	449
507.6192322	565.3092651	9.94	High mobility group protein B1 OS=Cricetulus griseus OX=10029 GN=I79_002087 PE=4 SV=1		1629.83	IKGEHPGLSIGDVAK	IKGEHPGLSIGDVAK	3	b	1	5	9.94	tr|G3GWG3|G3GWG3_CRIGR		FALSE	12226.54004	0.999599993	FALSE	449
507.6192322	689.3828125	9.94	High mobility group protein B1 OS=Cricetulus griseus OX=10029 GN=I79_002087 PE=4 SV=1		1344.32	IKGEHPGLSIGDVAK	IKGEHPGLSIGDVAK	3	y	1	7	9.94	tr|G3GWG3|G3GWG3_CRIGR		FALSE	12226.54004	0.999599993	FALSE	449
507.6192322	218.1499176	9.94	High mobility group protein B1 OS=Cricetulus griseus OX=10029 GN=I79_002087 PE=4 SV=1		1208.34	IKGEHPGLSIGDVAK	IKGEHPGLSIGDVAK	3	y	1	2	9.94	tr|G3GWG3|G3GWG3_CRIGR		FALSE	12226.54004	0.999599993	FALSE	449
507.6192322	489.2667236	9.94	High mobility group protein B1 OS=Cricetulus griseus OX=10029 GN=I79_002087 PE=4 SV=1		1109.13	IKGEHPGLSIGDVAK	IKGEHPGLSIGDVAK	3	y	1	5	9.94	tr|G3GWG3|G3GWG3_CRIGR		FALSE	12226.54004	0.999599993	FALSE	449
507.6192322	478.7742004	9.94	High mobility group protein B1 OS=Cricetulus griseus OX=10029 GN=I79_002087 PE=4 SV=1		1107.23	IKGEHPGLSIGDVAK	IKGEHPGLSIGDVAK	3	y	2	10	9.94	tr|G3GWG3|G3GWG3_CRIGR		FALSE	12226.54004	0.999599993	FALSE	449
507.6192322	317.2183228	9.94	High mobility group protein B1 OS=Cricetulus griseus OX=10029 GN=I79_002087 PE=4 SV=1		1029.44	IKGEHPGLSIGDVAK	IKGEHPGLSIGDVAK	3	y	1	3	9.94	tr|G3GWG3|G3GWG3_CRIGR		FALSE	12226.54004	0.999599993	FALSE	449
507.6192322	859.4883423	9.94	High mobility group protein B1 OS=Cricetulus griseus OX=10029 GN=I79_002087 PE=4 SV=1		1005.35	IKGEHPGLSIGDVAK	IKGEHPGLSIGDVAK	3	y	1	9	9.94	tr|G3GWG3|G3GWG3_CRIGR		FALSE	12226.54004	0.999599993	FALSE	449
507.6192322	147.1128082	9.94	High mobility group protein B1 OS=Cricetulus griseus OX=10029 GN=I79_002087 PE=4 SV=1		927	IKGEHPGLSIGDVAK	IKGEHPGLSIGDVAK	3	y	1	1	9.94	tr|G3GWG3|G3GWG3_CRIGR		FALSE	12226.54004	0.999599993	FALSE	449
507.6192322	268.1604919	9.94	High mobility group protein B1 OS=Cricetulus griseus OX=10029 GN=I79_002087 PE=4 SV=1		698.63	IKGEHPGLSIGDVAK	IKGEHPGLSIGDVAK	3	y	3	8	9.94	tr|G3GWG3|G3GWG3_CRIGR		FALSE	12226.54004	0.999599993	FALSE	449
507.6192322	602.3508301	9.94	High mobility group protein B1 OS=Cricetulus griseus OX=10029 GN=I79_002087 PE=4 SV=1		509.59	IKGEHPGLSIGDVAK	IKGEHPGLSIGDVAK	3	y	1	6	9.94	tr|G3GWG3|G3GWG3_CRIGR		FALSE	12226.54004	0.999599993	FALSE	449
507.6192322	802.4669189	9.94	High mobility group protein B1 OS=Cricetulus griseus OX=10029 GN=I79_002087 PE=4 SV=1		442.16	IKGEHPGLSIGDVAK	IKGEHPGLSIGDVAK	3	y	1	8	9.94	tr|G3GWG3|G3GWG3_CRIGR		FALSE	12226.54004	0.999599993	FALSE	449
507.6192322	719.3834839	9.94	High mobility group protein B1 OS=Cricetulus griseus OX=10029 GN=I79_002087 PE=4 SV=1		440	IKGEHPGLSIGDVAK	IKGEHPGLSIGDVAK	3	b	1	7	9.94	tr|G3GWG3|G3GWG3_CRIGR		FALSE	12226.54004	0.999599993	FALSE	449
507.6192322	547.3036499	9.94	High mobility group protein B1 OS=Cricetulus griseus OX=10029 GN=I79_002087 PE=4 SV=1		421.06	IKGEHPGLSIGDVAK	IKGEHPGLSIGDVAK	3	y	2	11	9.94	tr|G3GWG3|G3GWG3_CRIGR		FALSE	12226.54004	0.999599993	FALSE	449
507.6192322	602.8196411	9.94	High mobility group protein B1 OS=Cricetulus griseus OX=10029 GN=I79_002087 PE=4 SV=1		253.14	IKGEHPGLSIGDVAK	IKGEHPGLSIGDVAK	3	b	2	12	9.94	tr|G3GWG3|G3GWG3_CRIGR		FALSE	12226.54004	0.999599993	FALSE	449
507.6192322	469.92453	9.94	High mobility group protein B1 OS=Cricetulus griseus OX=10029 GN=I79_002087 PE=4 SV=1		253.13	IKGEHPGLSIGDVAK	IKGEHPGLSIGDVAK	3	y	3	14	9.94	tr|G3GWG3|G3GWG3_CRIGR		FALSE	12226.54004	0.999599993	FALSE	449
507.6192322	360.1953735	9.94	High mobility group protein B1 OS=Cricetulus griseus OX=10029 GN=I79_002087 PE=4 SV=1		231	IKGEHPGLSIGDVAK	IKGEHPGLSIGDVAK	3	b	2	7	9.94	tr|G3GWG3|G3GWG3_CRIGR		FALSE	12226.54004	0.999599993	FALSE	449
507.6192322	435.2383423	9.94	High mobility group protein B1 OS=Cricetulus griseus OX=10029 GN=I79_002087 PE=4 SV=1		217.54	IKGEHPGLSIGDVAK	IKGEHPGLSIGDVAK	3	b	3	13	9.94	tr|G3GWG3|G3GWG3_CRIGR		FALSE	12226.54004	0.999599993	FALSE	449
507.6192322	919.4995728	9.94	High mobility group protein B1 OS=Cricetulus griseus OX=10029 GN=I79_002087 PE=4 SV=1		154.54	IKGEHPGLSIGDVAK	IKGEHPGLSIGDVAK	3	b	1	9	9.94	tr|G3GWG3|G3GWG3_CRIGR		FALSE	12226.54004	0.999599993	FALSE	449
507.6192322	1204.63208	9.94	High mobility group protein B1 OS=Cricetulus griseus OX=10029 GN=I79_002087 PE=4 SV=1		148.13	IKGEHPGLSIGDVAK	IKGEHPGLSIGDVAK	3	b	1	12	9.94	tr|G3GWG3|G3GWG3_CRIGR		FALSE	12226.54004	0.999599993	FALSE	449
507.6192322	242.1863098	9.94	High mobility group protein B1 OS=Cricetulus griseus OX=10029 GN=I79_002087 PE=4 SV=1		147	IKGEHPGLSIGDVAK	IKGEHPGLSIGDVAK	3	b	1	2	9.94	tr|G3GWG3|G3GWG3_CRIGR		FALSE	12226.54004	0.999599993	FALSE	449
507.6192322	460.2534485	9.94	High mobility group protein B1 OS=Cricetulus griseus OX=10029 GN=I79_002087 PE=4 SV=1		147	IKGEHPGLSIGDVAK	IKGEHPGLSIGDVAK	3	b	2	9	9.94	tr|G3GWG3|G3GWG3_CRIGR		FALSE	12226.54004	0.999599993	FALSE	449
507.6192322	1279.664063	9.94	High mobility group protein B1 OS=Cricetulus griseus OX=10029 GN=I79_002087 PE=4 SV=1		43.23	IKGEHPGLSIGDVAK	IKGEHPGLSIGDVAK	3	y	1	13	9.94	tr|G3GWG3|G3GWG3_CRIGR		FALSE	12226.54004	0.999599993	FALSE	449
507.6192322	1303.700439	9.94	High mobility group protein B1 OS=Cricetulus griseus OX=10029 GN=I79_002087 PE=4 SV=1		42	IKGEHPGLSIGDVAK	IKGEHPGLSIGDVAK	3	b	1	13	9.94	tr|G3GWG3|G3GWG3_CRIGR		FALSE	12226.54004	0.999599993	FALSE	449
531.5949707	636.3099976	10.47	High mobility group protein B1 OS=Cricetulus griseus OX=10029 GN=I79_002087 PE=4 SV=1		1443.04	KHPDASVNFSEFSK	KHPDASVNFSEFSK	3	b	1	6	10.47	tr|G3GWG3|G3GWG3_CRIGR		FALSE	8131.439941	0.999899983	FALSE	449
531.5949707	597.2878418	10.47	High mobility group protein B1 OS=Cricetulus griseus OX=10029 GN=I79_002087 PE=4 SV=1		1365.89	KHPDASVNFSEFSK	KHPDASVNFSEFSK	3	y	1	5	10.47	tr|G3GWG3|G3GWG3_CRIGR		FALSE	8131.439941	0.999899983	FALSE	449
531.5949707	858.399231	10.47	High mobility group protein B1 OS=Cricetulus griseus OX=10029 GN=I79_002087 PE=4 SV=1		1245.85	KHPDASVNFSEFSK	KHPDASVNFSEFSK	3	y	1	7	10.47	tr|G3GWG3|G3GWG3_CRIGR		FALSE	8131.439941	0.999899983	FALSE	449
531.5949707	234.1448364	10.47	High mobility group protein B1 OS=Cricetulus griseus OX=10029 GN=I79_002087 PE=4 SV=1		1114.22	KHPDASVNFSEFSK	KHPDASVNFSEFSK	3	y	1	2	10.47	tr|G3GWG3|G3GWG3_CRIGR		FALSE	8131.439941	0.999899983	FALSE	449
531.5949707	381.2132568	10.47	High mobility group protein B1 OS=Cricetulus griseus OX=10029 GN=I79_002087 PE=4 SV=1		827.48	KHPDASVNFSEFSK	KHPDASVNFSEFSK	3	y	1	3	10.47	tr|G3GWG3|G3GWG3_CRIGR		FALSE	8131.439941	0.999899983	FALSE	449
531.5949707	129.1022339	10.47	High mobility group protein B1 OS=Cricetulus griseus OX=10029 GN=I79_002087 PE=4 SV=1		774.13	KHPDASVNFSEFSK	KHPDASVNFSEFSK	3	b	1	1	10.47	tr|G3GWG3|G3GWG3_CRIGR		FALSE	8131.439941	0.999899983	FALSE	449
531.5949707	266.1611633	10.47	High mobility group protein B1 OS=Cricetulus griseus OX=10029 GN=I79_002087 PE=4 SV=1		732	KHPDASVNFSEFSK	KHPDASVNFSEFSK	3	b	1	2	10.47	tr|G3GWG3|G3GWG3_CRIGR		FALSE	8131.439941	0.999899983	FALSE	449
531.5949707	510.2558289	10.47	High mobility group protein B1 OS=Cricetulus griseus OX=10029 GN=I79_002087 PE=4 SV=1		671	KHPDASVNFSEFSK	KHPDASVNFSEFSK	3	y	1	4	10.47	tr|G3GWG3|G3GWG3_CRIGR		FALSE	8131.439941	0.999899983	FALSE	449
531.5949707	744.3562622	10.47	High mobility group protein B1 OS=Cricetulus griseus OX=10029 GN=I79_002087 PE=4 SV=1		560.29	KHPDASVNFSEFSK	KHPDASVNFSEFSK	3	y	1	6	10.47	tr|G3GWG3|G3GWG3_CRIGR		FALSE	8131.439941	0.999899983	FALSE	449
531.5949707	849.4213257	10.47	High mobility group protein B1 OS=Cricetulus griseus OX=10029 GN=I79_002087 PE=4 SV=1		509.44	KHPDASVNFSEFSK	KHPDASVNFSEFSK	3	b	1	8	10.47	tr|G3GWG3|G3GWG3_CRIGR		FALSE	8131.439941	0.999899983	FALSE	449
531.5949707	478.2408447	10.47	High mobility group protein B1 OS=Cricetulus griseus OX=10029 GN=I79_002087 PE=4 SV=1		330.32	KHPDASVNFSEFSK	KHPDASVNFSEFSK	3	b	1	4	10.47	tr|G3GWG3|G3GWG3_CRIGR		FALSE	8131.439941	0.999899983	FALSE	449
531.5949707	735.378418	10.47	High mobility group protein B1 OS=Cricetulus griseus OX=10029 GN=I79_002087 PE=4 SV=1		303.1	KHPDASVNFSEFSK	KHPDASVNFSEFSK	3	b	1	7	10.47	tr|G3GWG3|G3GWG3_CRIGR		FALSE	8131.439941	0.999899983	FALSE	449
531.5949707	147.1128082	10.47	High mobility group protein B1 OS=Cricetulus griseus OX=10029 GN=I79_002087 PE=4 SV=1		295.32	KHPDASVNFSEFSK	KHPDASVNFSEFSK	3	y	1	1	10.47	tr|G3GWG3|G3GWG3_CRIGR		FALSE	8131.439941	0.999899983	FALSE	449
531.5949707	549.2779541	10.47	High mobility group protein B1 OS=Cricetulus griseus OX=10029 GN=I79_002087 PE=4 SV=1		252	KHPDASVNFSEFSK	KHPDASVNFSEFSK	3	b	1	5	10.47	tr|G3GWG3|G3GWG3_CRIGR		FALSE	8131.439941	0.999899983	FALSE	449
531.5949707	425.2142944	10.47	High mobility group protein B1 OS=Cricetulus griseus OX=10029 GN=I79_002087 PE=4 SV=1		210.1	KHPDASVNFSEFSK	KHPDASVNFSEFSK	3	b	2	8	10.47	tr|G3GWG3|G3GWG3_CRIGR		FALSE	8131.439941	0.999899983	FALSE	449
531.5949707	443.2103271	10.47	High mobility group protein B1 OS=Cricetulus griseus OX=10029 GN=I79_002087 PE=4 SV=1		162.81	KHPDASVNFSEFSK	KHPDASVNFSEFSK	3	y	3	12	10.47	tr|G3GWG3|G3GWG3_CRIGR		FALSE	8131.439941	0.999899983	FALSE	449
531.5949707	1230.563721	10.47	High mobility group protein B1 OS=Cricetulus griseus OX=10029 GN=I79_002087 PE=4 SV=1		42	KHPDASVNFSEFSK	KHPDASVNFSEFSK	3	y	1	11	10.47	tr|G3GWG3|G3GWG3_CRIGR		FALSE	8131.439941	0.999899983	FALSE	449
488.896637	235.1189575	12.37	High mobility group protein B1 OS=Cricetulus griseus OX=10029 GN=I79_002087 PE=4 SV=1		189	HPDASVNFSEFSK	HPDASVNFSEFSK	3	b	1	2	12.37	tr|G3GWG3|G3GWG3_CRIGR		FALSE	2237.5	0.168699995	FALSE	449
488.896637	304.1453552	12.37	High mobility group protein B1 OS=Cricetulus griseus OX=10029 GN=I79_002087 PE=4 SV=1		168	HPDASVNFSEFSK	HPDASVNFSEFSK	3	b	2	6	12.37	tr|G3GWG3|G3GWG3_CRIGR		FALSE	2237.5	0.168699995	FALSE	449
488.896637	508.2150269	12.37	High mobility group protein B1 OS=Cricetulus griseus OX=10029 GN=I79_002087 PE=4 SV=1		105	HPDASVNFSEFSK	HPDASVNFSEFSK	3	b	1	5	12.37	tr|G3GWG3|G3GWG3_CRIGR		FALSE	2237.5	0.168699995	FALSE	449
488.896637	607.2834473	12.37	High mobility group protein B1 OS=Cricetulus griseus OX=10029 GN=I79_002087 PE=4 SV=1		105	HPDASVNFSEFSK	HPDASVNFSEFSK	3	b	1	6	12.37	tr|G3GWG3|G3GWG3_CRIGR		FALSE	2237.5	0.168699995	FALSE	449
488.896637	147.1128082	12.37	High mobility group protein B1 OS=Cricetulus griseus OX=10029 GN=I79_002087 PE=4 SV=1		85.23	HPDASVNFSEFSK	HPDASVNFSEFSK	3	y	1	1	12.37	tr|G3GWG3|G3GWG3_CRIGR		FALSE	2237.5	0.168699995	FALSE	449
488.896637	510.2558289	12.37	High mobility group protein B1 OS=Cricetulus griseus OX=10029 GN=I79_002087 PE=4 SV=1		75.35	HPDASVNFSEFSK	HPDASVNFSEFSK	3	y	1	4	12.37	tr|G3GWG3|G3GWG3_CRIGR		FALSE	2237.5	0.168699995	FALSE	449
488.896637	744.3562622	12.37	High mobility group protein B1 OS=Cricetulus griseus OX=10029 GN=I79_002087 PE=4 SV=1		42	HPDASVNFSEFSK	HPDASVNFSEFSK	3	y	1	6	12.37	tr|G3GWG3|G3GWG3_CRIGR		FALSE	2237.5	0.168699995	FALSE	449
541.295105	803.4198608	26.2	High mobility group protein B1 OS=Cricetulus griseus OX=10029 GN=I79_002087 PE=4 SV=1		483.23	RPPSAFFLF	RPPSAFFLF	2	b	1	7	26.2	tr|G3GWG3|G3GWG3_CRIGR		FALSE	1041.530029	0.981599987	TRUE	449
541.295105	656.3515015	26.2	High mobility group protein B1 OS=Cricetulus griseus OX=10029 GN=I79_002087 PE=4 SV=1		294	RPPSAFFLF	RPPSAFFLF	2	b	1	6	26.2	tr|G3GWG3|G3GWG3_CRIGR		FALSE	1041.530029	0.981599987	TRUE	449
541.295105	573.3071289	26.2	High mobility group protein B1 OS=Cricetulus griseus OX=10029 GN=I79_002087 PE=4 SV=1		211.23	RPPSAFFLF	RPPSAFFLF	2	y	1	4	26.2	tr|G3GWG3|G3GWG3_CRIGR		FALSE	1041.530029	0.981599987	TRUE	449
541.295105	916.5039673	26.2	High mobility group protein B1 OS=Cricetulus griseus OX=10029 GN=I79_002087 PE=4 SV=1		147.1	RPPSAFFLF	RPPSAFFLF	2	b	1	8	26.2	tr|G3GWG3|G3GWG3_CRIGR		FALSE	1041.530029	0.981599987	TRUE	449
541.295105	166.0862579	26.2	High mobility group protein B1 OS=Cricetulus griseus OX=10029 GN=I79_002087 PE=4 SV=1		126	RPPSAFFLF	RPPSAFFLF	2	y	1	1	26.2	tr|G3GWG3|G3GWG3_CRIGR		FALSE	1041.530029	0.981599987	TRUE	449
541.295105	287.1572266	26.2	High mobility group protein B1 OS=Cricetulus griseus OX=10029 GN=I79_002087 PE=4 SV=1		84	RPPSAFFLF	RPPSAFFLF	2	y	2	4	26.2	tr|G3GWG3|G3GWG3_CRIGR		FALSE	1041.530029	0.981599987	TRUE	449
541.295105	509.2830505	26.2	High mobility group protein B1 OS=Cricetulus griseus OX=10029 GN=I79_002087 PE=4 SV=1		84	RPPSAFFLF	RPPSAFFLF	2	b	1	5	26.2	tr|G3GWG3|G3GWG3_CRIGR		FALSE	1041.530029	0.981599987	TRUE	449
541.295105	279.1703186	26.2	High mobility group protein B1 OS=Cricetulus griseus OX=10029 GN=I79_002087 PE=4 SV=1		63	RPPSAFFLF	RPPSAFFLF	2	y	1	2	26.2	tr|G3GWG3|G3GWG3_CRIGR		FALSE	1041.530029	0.981599987	TRUE	449
541.295105	644.3442383	26.2	High mobility group protein B1 OS=Cricetulus griseus OX=10029 GN=I79_002087 PE=4 SV=1		53.3	RPPSAFFLF	RPPSAFFLF	2	y	1	5	26.2	tr|G3GWG3|G3GWG3_CRIGR		FALSE	1041.530029	0.981599987	TRUE	449
541.295105	402.2135925	26.2	High mobility group protein B1 OS=Cricetulus griseus OX=10029 GN=I79_002087 PE=4 SV=1		42	RPPSAFFLF	RPPSAFFLF	2	b	2	7	26.2	tr|G3GWG3|G3GWG3_CRIGR		FALSE	1041.530029	0.981599987	TRUE	449
541.295105	438.2459412	26.2	High mobility group protein B1 OS=Cricetulus griseus OX=10029 GN=I79_002087 PE=4 SV=1		42	RPPSAFFLF	RPPSAFFLF	2	b	1	4	26.2	tr|G3GWG3|G3GWG3_CRIGR		FALSE	1041.530029	0.981599987	TRUE	449
576.8585815	754.4569702	18.43	Glutathione reductase, mitochondrial OS=Cricetulus griseus OX=10029 GN=I79_005762 PE=4 SV=1		5857.91	ALLTPVAIAAGR	ALLTPVAIAAGR	2	y	1	8	18.43	tr|G3H609|G3H609_CRIGR		FALSE	5735.589844	0.999899983	FALSE	450
576.8585815	855.5046997	18.43	Glutathione reductase, mitochondrial OS=Cricetulus griseus OX=10029 GN=I79_005762 PE=4 SV=1		1754.38	ALLTPVAIAAGR	ALLTPVAIAAGR	2	y	1	9	18.43	tr|G3H609|G3H609_CRIGR		FALSE	5735.589844	0.999899983	FALSE	450
576.8585815	558.3358154	18.43	Glutathione reductase, mitochondrial OS=Cricetulus griseus OX=10029 GN=I79_005762 PE=4 SV=1		1114.31	ALLTPVAIAAGR	ALLTPVAIAAGR	2	y	1	6	18.43	tr|G3H609|G3H609_CRIGR		FALSE	5735.589844	0.999899983	FALSE	450
576.8585815	968.5887451	18.43	Glutathione reductase, mitochondrial OS=Cricetulus griseus OX=10029 GN=I79_005762 PE=4 SV=1		1076.37	ALLTPVAIAAGR	ALLTPVAIAAGR	2	y	1	10	18.43	tr|G3H609|G3H609_CRIGR		FALSE	5735.589844	0.999899983	FALSE	450
576.8585815	185.1284485	18.43	Glutathione reductase, mitochondrial OS=Cricetulus griseus OX=10029 GN=I79_005762 PE=4 SV=1		994	ALLTPVAIAAGR	ALLTPVAIAAGR	2	b	1	2	18.43	tr|G3H609|G3H609_CRIGR		FALSE	5735.589844	0.999899983	FALSE	450
576.8585815	657.4042358	18.43	Glutathione reductase, mitochondrial OS=Cricetulus griseus OX=10029 GN=I79_005762 PE=4 SV=1		789.75	ALLTPVAIAAGR	ALLTPVAIAAGR	2	y	1	7	18.43	tr|G3H609|G3H609_CRIGR		FALSE	5735.589844	0.999899983	FALSE	450
576.8585815	487.2987061	18.43	Glutathione reductase, mitochondrial OS=Cricetulus griseus OX=10029 GN=I79_005762 PE=4 SV=1		685.92	ALLTPVAIAAGR	ALLTPVAIAAGR	2	y	1	5	18.43	tr|G3H609|G3H609_CRIGR		FALSE	5735.589844	0.999899983	FALSE	450
576.8585815	399.2601929	18.43	Glutathione reductase, mitochondrial OS=Cricetulus griseus OX=10029 GN=I79_005762 PE=4 SV=1		631.57	ALLTPVAIAAGR	ALLTPVAIAAGR	2	b	1	4	18.43	tr|G3H609|G3H609_CRIGR		FALSE	5735.589844	0.999899983	FALSE	450
576.8585815	377.7321472	18.43	Glutathione reductase, mitochondrial OS=Cricetulus griseus OX=10029 GN=I79_005762 PE=4 SV=1		591.2	ALLTPVAIAAGR	ALLTPVAIAAGR	2	y	2	8	18.43	tr|G3H609|G3H609_CRIGR		FALSE	5735.589844	0.999899983	FALSE	450
576.8585815	298.1943359	18.43	Glutathione reductase, mitochondrial OS=Cricetulus griseus OX=10029 GN=I79_005762 PE=4 SV=1		400.32	ALLTPVAIAAGR	ALLTPVAIAAGR	2	b	2	6	18.43	tr|G3H609|G3H609_CRIGR		FALSE	5735.589844	0.999899983	FALSE	450
576.8585815	374.2146301	18.43	Glutathione reductase, mitochondrial OS=Cricetulus griseus OX=10029 GN=I79_005762 PE=4 SV=1		379.13	ALLTPVAIAAGR	ALLTPVAIAAGR	2	y	1	4	18.43	tr|G3H609|G3H609_CRIGR		FALSE	5735.589844	0.999899983	FALSE	450
576.8585815	567.8533325	18.43	Glutathione reductase, mitochondrial OS=Cricetulus griseus OX=10029 GN=I79_005762 PE=4 SV=1		377	ALLTPVAIAAGR	ALLTPVAIAAGR	2	b	2	12	18.43	tr|G3H609|G3H609_CRIGR		FALSE	5735.589844	0.999899983	FALSE	450
576.8585815	175.1189575	18.43	Glutathione reductase, mitochondrial OS=Cricetulus griseus OX=10029 GN=I79_005762 PE=4 SV=1		315	ALLTPVAIAAGR	ALLTPVAIAAGR	2	y	1	1	18.43	tr|G3H609|G3H609_CRIGR		FALSE	5735.589844	0.999899983	FALSE	450
576.8585815	428.2559814	18.43	Glutathione reductase, mitochondrial OS=Cricetulus griseus OX=10029 GN=I79_005762 PE=4 SV=1		273	ALLTPVAIAAGR	ALLTPVAIAAGR	2	y	2	9	18.43	tr|G3H609|G3H609_CRIGR		FALSE	5735.589844	0.999899983	FALSE	450
576.8585815	576.8585815	18.43	Glutathione reductase, mitochondrial OS=Cricetulus griseus OX=10029 GN=I79_005762 PE=4 SV=1		170.46	ALLTPVAIAAGR	ALLTPVAIAAGR	2	y	2	12	18.43	tr|G3H609|G3H609_CRIGR		FALSE	5735.589844	0.999899983	FALSE	450
576.8585815	303.1775208	18.43	Glutathione reductase, mitochondrial OS=Cricetulus griseus OX=10029 GN=I79_005762 PE=4 SV=1		126	ALLTPVAIAAGR	ALLTPVAIAAGR	2	y	1	3	18.43	tr|G3H609|G3H609_CRIGR		FALSE	5735.589844	0.999899983	FALSE	450
576.8585815	666.4185181	18.43	Glutathione reductase, mitochondrial OS=Cricetulus griseus OX=10029 GN=I79_005762 PE=4 SV=1		42	ALLTPVAIAAGR	ALLTPVAIAAGR	2	b	1	7	18.43	tr|G3H609|G3H609_CRIGR		FALSE	5735.589844	0.999899983	FALSE	450
861.4145508	861.4145508	26.2	Glutathione reductase, mitochondrial OS=Cricetulus griseus OX=10029 GN=I79_005762 PE=4 SV=1		148.54	NFDSLISSNCTEELENAGVEVLK	NFDSLISSNC[PPa]TEELENAGVEVLK	3	y	3	23	26.2	tr|G3H609|G3H609_CRIGR		FALSE	385.0400085	1	FALSE	450
861.4145508	829.4777832	26.2	Glutathione reductase, mitochondrial OS=Cricetulus griseus OX=10029 GN=I79_005762 PE=4 SV=1		106.05	NFDSLISSNCTEELENAGVEVLK	NFDSLISSNC[PPa]TEELENAGVEVLK	3	y	1	8	26.2	tr|G3H609|G3H609_CRIGR		FALSE	385.0400085	1	FALSE	450
861.4145508	644.3977661	26.2	Glutathione reductase, mitochondrial OS=Cricetulus griseus OX=10029 GN=I79_005762 PE=4 SV=1		102.54	NFDSLISSNCTEELENAGVEVLK	NFDSLISSNC[PPa]TEELENAGVEVLK	3	y	1	6	26.2	tr|G3H609|G3H609_CRIGR		FALSE	385.0400085	1	FALSE	450
861.4145508	488.3078613	26.2	Glutathione reductase, mitochondrial OS=Cricetulus griseus OX=10029 GN=I79_005762 PE=4 SV=1		72	NFDSLISSNCTEELENAGVEVLK	NFDSLISSNC[PPa]TEELENAGVEVLK	3	y	1	4	26.2	tr|G3H609|G3H609_CRIGR		FALSE	385.0400085	1	FALSE	450
861.4145508	577.2616577	26.2	Glutathione reductase, mitochondrial OS=Cricetulus griseus OX=10029 GN=I79_005762 PE=4 SV=1		71	NFDSLISSNCTEELENAGVEVLK	NFDSLISSNC[PPa]TEELENAGVEVLK	3	b	1	5	26.2	tr|G3H609|G3H609_CRIGR		FALSE	385.0400085	1	FALSE	450
861.4145508	958.5203857	26.2	Glutathione reductase, mitochondrial OS=Cricetulus griseus OX=10029 GN=I79_005762 PE=4 SV=1		51.59	NFDSLISSNCTEELENAGVEVLK	NFDSLISSNC[PPa]TEELENAGVEVLK	3	y	1	9	26.2	tr|G3H609|G3H609_CRIGR		FALSE	385.0400085	1	FALSE	450
861.4145508	260.1968689	26.2	Glutathione reductase, mitochondrial OS=Cricetulus griseus OX=10029 GN=I79_005762 PE=4 SV=1		51	NFDSLISSNCTEELENAGVEVLK	NFDSLISSNC[PPa]TEELENAGVEVLK	3	y	1	2	26.2	tr|G3H609|G3H609_CRIGR		FALSE	385.0400085	1	FALSE	450
861.4145508	946.9489136	26.2	Glutathione reductase, mitochondrial OS=Cricetulus griseus OX=10029 GN=I79_005762 PE=4 SV=1		51	NFDSLISSNCTEELENAGVEVLK	NFDSLISSNC[PPa]TEELENAGVEVLK	3	y	2	17	26.2	tr|G3H609|G3H609_CRIGR		FALSE	385.0400085	1	FALSE	450
861.4145508	969.9229126	26.2	Glutathione reductase, mitochondrial OS=Cricetulus griseus OX=10029 GN=I79_005762 PE=4 SV=1		51	NFDSLISSNCTEELENAGVEVLK	NFDSLISSNC[PPa]TEELENAGVEVLK	3	b	2	17	26.2	tr|G3H609|G3H609_CRIGR		FALSE	385.0400085	1	FALSE	450
861.4145508	262.1186218	26.2	Glutathione reductase, mitochondrial OS=Cricetulus griseus OX=10029 GN=I79_005762 PE=4 SV=1		47.6	NFDSLISSNCTEELENAGVEVLK	NFDSLISSNC[PPa]TEELENAGVEVLK	3	b	1	2	26.2	tr|G3H609|G3H609_CRIGR		FALSE	385.0400085	1	FALSE	450
861.4145508	1071.604492	26.2	Glutathione reductase, mitochondrial OS=Cricetulus griseus OX=10029 GN=I79_005762 PE=4 SV=1		30.05	NFDSLISSNCTEELENAGVEVLK	NFDSLISSNC[PPa]TEELENAGVEVLK	3	y	1	10	26.2	tr|G3H609|G3H609_CRIGR		FALSE	385.0400085	1	FALSE	450
861.4145508	536.3058472	26.2	Glutathione reductase, mitochondrial OS=Cricetulus griseus OX=10029 GN=I79_005762 PE=4 SV=1		30	NFDSLISSNCTEELENAGVEVLK	NFDSLISSNC[PPa]TEELENAGVEVLK	3	y	2	10	26.2	tr|G3H609|G3H609_CRIGR		FALSE	385.0400085	1	FALSE	450
861.4145508	690.3457031	26.2	Glutathione reductase, mitochondrial OS=Cricetulus griseus OX=10029 GN=I79_005762 PE=4 SV=1		30	NFDSLISSNCTEELENAGVEVLK	NFDSLISSNC[PPa]TEELENAGVEVLK	3	b	1	6	26.2	tr|G3H609|G3H609_CRIGR		FALSE	385.0400085	1	FALSE	450
861.4145508	855.4110107	26.2	Glutathione reductase, mitochondrial OS=Cricetulus griseus OX=10029 GN=I79_005762 PE=4 SV=1		30	NFDSLISSNCTEELENAGVEVLK	NFDSLISSNC[PPa]TEELENAGVEVLK	3	b	3	23	26.2	tr|G3H609|G3H609_CRIGR		FALSE	385.0400085	1	FALSE	450
861.4145508	1200.647095	26.2	Glutathione reductase, mitochondrial OS=Cricetulus griseus OX=10029 GN=I79_005762 PE=4 SV=1		30	NFDSLISSNCTEELENAGVEVLK	NFDSLISSNC[PPa]TEELENAGVEVLK	3	y	1	11	26.2	tr|G3H609|G3H609_CRIGR		FALSE	385.0400085	1	FALSE	450
861.4145508	289.1344604	26.2	Glutathione reductase, mitochondrial OS=Cricetulus griseus OX=10029 GN=I79_005762 PE=4 SV=1		20	NFDSLISSNCTEELENAGVEVLK	NFDSLISSNC[PPa]TEELENAGVEVLK	3	b	2	5	26.2	tr|G3H609|G3H609_CRIGR		FALSE	385.0400085	1	FALSE	450
861.4145508	359.2652893	26.2	Glutathione reductase, mitochondrial OS=Cricetulus griseus OX=10029 GN=I79_005762 PE=4 SV=1		20	NFDSLISSNCTEELENAGVEVLK	NFDSLISSNC[PPa]TEELENAGVEVLK	3	y	1	3	26.2	tr|G3H609|G3H609_CRIGR		FALSE	385.0400085	1	FALSE	450
861.4145508	715.4348755	26.2	Glutathione reductase, mitochondrial OS=Cricetulus griseus OX=10029 GN=I79_005762 PE=4 SV=1		20	NFDSLISSNCTEELENAGVEVLK	NFDSLISSNC[PPa]TEELENAGVEVLK	3	y	1	7	26.2	tr|G3H609|G3H609_CRIGR		FALSE	385.0400085	1	FALSE	450
861.4145508	1218.56543	26.2	Glutathione reductase, mitochondrial OS=Cricetulus griseus OX=10029 GN=I79_005762 PE=4 SV=1		20	NFDSLISSNCTEELENAGVEVLK	NFDSLISSNC[PPa]TEELENAGVEVLK	3	b	2	22	26.2	tr|G3H609|G3H609_CRIGR		FALSE	385.0400085	1	FALSE	450
861.4145508	1430.737305	26.2	Glutathione reductase, mitochondrial OS=Cricetulus griseus OX=10029 GN=I79_005762 PE=4 SV=1		20	NFDSLISSNCTEELENAGVEVLK	NFDSLISSNC[PPa]TEELENAGVEVLK	3	y	1	13	26.2	tr|G3H609|G3H609_CRIGR		FALSE	385.0400085	1	FALSE	450
861.4145508	1718.826538	26.2	Glutathione reductase, mitochondrial OS=Cricetulus griseus OX=10029 GN=I79_005762 PE=4 SV=1		10	NFDSLISSNCTEELENAGVEVLK	NFDSLISSNC[PPa]TEELENAGVEVLK	3	y	1	15	26.2	tr|G3H609|G3H609_CRIGR		FALSE	385.0400085	1	FALSE	450
772.7166748	1231.652832	19.67	Glutathione reductase, mitochondrial OS=Cricetulus griseus OX=10029 GN=I79_005762 PE=4 SV=1		1645.34	ADFDNTVAIHPTSSEELVTLR	ADFDN[Dea]TVAIHPTSSEELVTLR	3	y	1	11	19.67	tr|G3H609|G3H609_CRIGR		FALSE	663.9099731	0.937900007	FALSE	450		Deamidated
772.7166748	776.920105	19.67	Glutathione reductase, mitochondrial OS=Cricetulus griseus OX=10029 GN=I79_005762 PE=4 SV=1		443.36	ADFDNTVAIHPTSSEELVTLR	ADFDN[Dea]TVAIHPTSSEELVTLR	3	y	2	14	19.67	tr|G3H609|G3H609_CRIGR		FALSE	663.9099731	0.937900007	FALSE	450		Deamidated
772.7166748	772.7166748	19.67	Glutathione reductase, mitochondrial OS=Cricetulus griseus OX=10029 GN=I79_005762 PE=4 SV=1		404.31	ADFDNTVAIHPTSSEELVTLR	ADFDN[Dea]TVAIHPTSSEELVTLR	3	y	3	21	19.67	tr|G3H609|G3H609_CRIGR		FALSE	663.9099731	0.937900007	FALSE	450		Deamidated
772.7166748	826.4543457	19.67	Glutathione reductase, mitochondrial OS=Cricetulus griseus OX=10029 GN=I79_005762 PE=4 SV=1		290.05	ADFDNTVAIHPTSSEELVTLR	ADFDN[Dea]TVAIHPTSSEELVTLR	3	y	2	15	19.67	tr|G3H609|G3H609_CRIGR		FALSE	663.9099731	0.937900007	FALSE	450		Deamidated
772.7166748	1368.711792	19.67	Glutathione reductase, mitochondrial OS=Cricetulus griseus OX=10029 GN=I79_005762 PE=4 SV=1		259.54	ADFDNTVAIHPTSSEELVTLR	ADFDN[Dea]TVAIHPTSSEELVTLR	3	y	1	12	19.67	tr|G3H609|G3H609_CRIGR		FALSE	663.9099731	0.937900007	FALSE	450		Deamidated
772.7166748	876.9781494	19.67	Glutathione reductase, mitochondrial OS=Cricetulus griseus OX=10029 GN=I79_005762 PE=4 SV=1		210	ADFDNTVAIHPTSSEELVTLR	ADFDN[Dea]TVAIHPTSSEELVTLR	3	y	2	16	19.67	tr|G3H609|G3H609_CRIGR		FALSE	663.9099731	0.937900007	FALSE	450		Deamidated
772.7166748	1134.600098	19.67	Glutathione reductase, mitochondrial OS=Cricetulus griseus OX=10029 GN=I79_005762 PE=4 SV=1		169.23	ADFDNTVAIHPTSSEELVTLR	ADFDN[Dea]TVAIHPTSSEELVTLR	3	y	1	10	19.67	tr|G3H609|G3H609_CRIGR		FALSE	663.9099731	0.937900007	FALSE	450		Deamidated
772.7166748	992.005127	19.67	Glutathione reductase, mitochondrial OS=Cricetulus griseus OX=10029 GN=I79_005762 PE=4 SV=1		168	ADFDNTVAIHPTSSEELVTLR	ADFDN[Dea]TVAIHPTSSEELVTLR	3	y	2	18	19.67	tr|G3H609|G3H609_CRIGR		FALSE	663.9099731	0.937900007	FALSE	450		Deamidated
772.7166748	389.2507019	19.67	Glutathione reductase, mitochondrial OS=Cricetulus griseus OX=10029 GN=I79_005762 PE=4 SV=1		147	ADFDNTVAIHPTSSEELVTLR	ADFDN[Dea]TVAIHPTSSEELVTLR	3	y	1	3	19.67	tr|G3H609|G3H609_CRIGR		FALSE	663.9099731	0.937900007	FALSE	450		Deamidated
772.7166748	741.4015503	19.67	Glutathione reductase, mitochondrial OS=Cricetulus griseus OX=10029 GN=I79_005762 PE=4 SV=1		146	ADFDNTVAIHPTSSEELVTLR	ADFDN[Dea]TVAIHPTSSEELVTLR	3	y	2	13	19.67	tr|G3H609|G3H609_CRIGR		FALSE	663.9099731	0.937900007	FALSE	450		Deamidated
772.7166748	684.8594971	19.67	Glutathione reductase, mitochondrial OS=Cricetulus griseus OX=10029 GN=I79_005762 PE=4 SV=1		127.33	ADFDNTVAIHPTSSEELVTLR	ADFDN[Dea]TVAIHPTSSEELVTLR	3	y	2	12	19.67	tr|G3H609|G3H609_CRIGR		FALSE	663.9099731	0.937900007	FALSE	450		Deamidated
772.7166748	449.166687	19.67	Glutathione reductase, mitochondrial OS=Cricetulus griseus OX=10029 GN=I79_005762 PE=4 SV=1		105.09	ADFDNTVAIHPTSSEELVTLR	ADFDN[Dea]TVAIHPTSSEELVTLR	3	b	1	4	19.67	tr|G3H609|G3H609_CRIGR		FALSE	663.9099731	0.937900007	FALSE	450		Deamidated
772.7166748	334.13974	19.67	Glutathione reductase, mitochondrial OS=Cricetulus griseus OX=10029 GN=I79_005762 PE=4 SV=1		105	ADFDNTVAIHPTSSEELVTLR	ADFDN[Dea]TVAIHPTSSEELVTLR	3	b	1	3	19.67	tr|G3H609|G3H609_CRIGR		FALSE	663.9099731	0.937900007	FALSE	450		Deamidated
772.7166748	730.4457397	19.67	Glutathione reductase, mitochondrial OS=Cricetulus griseus OX=10029 GN=I79_005762 PE=4 SV=1		105	ADFDNTVAIHPTSSEELVTLR	ADFDN[Dea]TVAIHPTSSEELVTLR	3	y	1	6	19.67	tr|G3H609|G3H609_CRIGR		FALSE	663.9099731	0.937900007	FALSE	450		Deamidated
772.7166748	766.7131348	19.67	Glutathione reductase, mitochondrial OS=Cricetulus griseus OX=10029 GN=I79_005762 PE=4 SV=1		105	ADFDNTVAIHPTSSEELVTLR	ADFDN[Dea]TVAIHPTSSEELVTLR	3	b	3	21	19.67	tr|G3H609|G3H609_CRIGR		FALSE	663.9099731	0.937900007	FALSE	450		Deamidated
772.7166748	1065.539307	19.67	Glutathione reductase, mitochondrial OS=Cricetulus griseus OX=10029 GN=I79_005762 PE=4 SV=1		105	ADFDNTVAIHPTSSEELVTLR	ADFDN[Dea]TVAIHPTSSEELVTLR	3	y	2	19	19.67	tr|G3H609|G3H609_CRIGR		FALSE	663.9099731	0.937900007	FALSE	450		Deamidated
772.7166748	1033.552368	19.67	Glutathione reductase, mitochondrial OS=Cricetulus griseus OX=10029 GN=I79_005762 PE=4 SV=1		91.54	ADFDNTVAIHPTSSEELVTLR	ADFDN[Dea]TVAIHPTSSEELVTLR	3	y	1	9	19.67	tr|G3H609|G3H609_CRIGR		FALSE	663.9099731	0.937900007	FALSE	450		Deamidated
772.7166748	601.4031982	19.67	Glutathione reductase, mitochondrial OS=Cricetulus griseus OX=10029 GN=I79_005762 PE=4 SV=1		89.18	ADFDNTVAIHPTSSEELVTLR	ADFDN[Dea]TVAIHPTSSEELVTLR	3	y	1	5	19.67	tr|G3H609|G3H609_CRIGR		FALSE	663.9099731	0.937900007	FALSE	450		Deamidated
772.7166748	946.5203857	19.67	Glutathione reductase, mitochondrial OS=Cricetulus griseus OX=10029 GN=I79_005762 PE=4 SV=1		84	ADFDNTVAIHPTSSEELVTLR	ADFDN[Dea]TVAIHPTSSEELVTLR	3	y	1	8	19.67	tr|G3H609|G3H609_CRIGR		FALSE	663.9099731	0.937900007	FALSE	450		Deamidated
772.7166748	175.1189575	19.67	Glutathione reductase, mitochondrial OS=Cricetulus griseus OX=10029 GN=I79_005762 PE=4 SV=1		63	ADFDNTVAIHPTSSEELVTLR	ADFDN[Dea]TVAIHPTSSEELVTLR	3	y	1	1	19.67	tr|G3H609|G3H609_CRIGR		FALSE	663.9099731	0.937900007	FALSE	450		Deamidated
772.7166748	1552.833008	19.67	Glutathione reductase, mitochondrial OS=Cricetulus griseus OX=10029 GN=I79_005762 PE=4 SV=1		63	ADFDNTVAIHPTSSEELVTLR	ADFDN[Dea]TVAIHPTSSEELVTLR	3	y	1	14	19.67	tr|G3H609|G3H609_CRIGR		FALSE	663.9099731	0.937900007	FALSE	450		Deamidated
825.4005737	874.4152832	17.37	Vascular cell adhesion protein 1 OS=Cricetulus griseus OX=10029 GN=I79_024097 PE=4 SV=1		4183.84	TMEVTLTPDIEDTGK	TMEVTLTPDIEDTGK	2	y	1	8	17.37	tr|G3IJR1|G3IJR1_CRIGR		FALSE	3478.320068	1	FALSE	451
825.4005737	975.4629517	17.37	Vascular cell adhesion protein 1 OS=Cricetulus griseus OX=10029 GN=I79_024097 PE=4 SV=1		3627.11	TMEVTLTPDIEDTGK	TMEVTLTPDIEDTGK	2	y	1	9	17.37	tr|G3IJR1|G3IJR1_CRIGR		FALSE	3478.320068	1	FALSE	451
825.4005737	825.4005737	17.37	Vascular cell adhesion protein 1 OS=Cricetulus griseus OX=10029 GN=I79_024097 PE=4 SV=1		2971.02	TMEVTLTPDIEDTGK	TMEVTLTPDIEDTGK	2	y	2	15	17.37	tr|G3IJR1|G3IJR1_CRIGR		FALSE	3478.320068	1	FALSE	451
825.4005737	1189.594727	17.37	Vascular cell adhesion protein 1 OS=Cricetulus griseus OX=10029 GN=I79_024097 PE=4 SV=1		2109.27	TMEVTLTPDIEDTGK	TMEVTLTPDIEDTGK	2	y	1	11	17.37	tr|G3IJR1|G3IJR1_CRIGR		FALSE	3478.320068	1	FALSE	451
825.4005737	1088.546997	17.37	Vascular cell adhesion protein 1 OS=Cricetulus griseus OX=10029 GN=I79_024097 PE=4 SV=1		1464.39	TMEVTLTPDIEDTGK	TMEVTLTPDIEDTGK	2	y	1	10	17.37	tr|G3IJR1|G3IJR1_CRIGR		FALSE	3478.320068	1	FALSE	451
825.4005737	362.138031	17.37	Vascular cell adhesion protein 1 OS=Cricetulus griseus OX=10029 GN=I79_024097 PE=4 SV=1		1199.44	TMEVTLTPDIEDTGK	TMEVTLTPDIEDTGK	2	b	1	3	17.37	tr|G3IJR1|G3IJR1_CRIGR		FALSE	3478.320068	1	FALSE	451
825.4005737	233.0954437	17.37	Vascular cell adhesion protein 1 OS=Cricetulus griseus OX=10029 GN=I79_024097 PE=4 SV=1		869.52	TMEVTLTPDIEDTGK	TMEVTLTPDIEDTGK	2	b	1	2	17.37	tr|G3IJR1|G3IJR1_CRIGR		FALSE	3478.320068	1	FALSE	451
825.4005737	461.2064514	17.37	Vascular cell adhesion protein 1 OS=Cricetulus griseus OX=10029 GN=I79_024097 PE=4 SV=1		570.3	TMEVTLTPDIEDTGK	TMEVTLTPDIEDTGK	2	b	1	4	17.37	tr|G3IJR1|G3IJR1_CRIGR		FALSE	3478.320068	1	FALSE	451
825.4005737	816.3952637	17.37	Vascular cell adhesion protein 1 OS=Cricetulus griseus OX=10029 GN=I79_024097 PE=4 SV=1		552.4	TMEVTLTPDIEDTGK	TMEVTLTPDIEDTGK	2	b	2	15	17.37	tr|G3IJR1|G3IJR1_CRIGR		FALSE	3478.320068	1	FALSE	451
825.4005737	776.3858643	17.37	Vascular cell adhesion protein 1 OS=Cricetulus griseus OX=10029 GN=I79_024097 PE=4 SV=1		526.32	TMEVTLTPDIEDTGK	TMEVTLTPDIEDTGK	2	b	1	7	17.37	tr|G3IJR1|G3IJR1_CRIGR		FALSE	3478.320068	1	FALSE	451
825.4005737	675.3381958	17.37	Vascular cell adhesion protein 1 OS=Cricetulus griseus OX=10029 GN=I79_024097 PE=4 SV=1		508.3	TMEVTLTPDIEDTGK	TMEVTLTPDIEDTGK	2	b	1	6	17.37	tr|G3IJR1|G3IJR1_CRIGR		FALSE	3478.320068	1	FALSE	451
825.4005737	1288.663086	17.37	Vascular cell adhesion protein 1 OS=Cricetulus griseus OX=10029 GN=I79_024097 PE=4 SV=1		441.22	TMEVTLTPDIEDTGK	TMEVTLTPDIEDTGK	2	y	1	12	17.37	tr|G3IJR1|G3IJR1_CRIGR		FALSE	3478.320068	1	FALSE	451
825.4005737	549.2514648	17.37	Vascular cell adhesion protein 1 OS=Cricetulus griseus OX=10029 GN=I79_024097 PE=4 SV=1		420	TMEVTLTPDIEDTGK	TMEVTLTPDIEDTGK	2	y	1	5	17.37	tr|G3IJR1|G3IJR1_CRIGR		FALSE	3478.320068	1	FALSE	451
825.4005737	420.2088928	17.37	Vascular cell adhesion protein 1 OS=Cricetulus griseus OX=10029 GN=I79_024097 PE=4 SV=1		405.31	TMEVTLTPDIEDTGK	TMEVTLTPDIEDTGK	2	y	1	4	17.37	tr|G3IJR1|G3IJR1_CRIGR		FALSE	3478.320068	1	FALSE	451
825.4005737	662.3355713	17.37	Vascular cell adhesion protein 1 OS=Cricetulus griseus OX=10029 GN=I79_024097 PE=4 SV=1		274.23	TMEVTLTPDIEDTGK	TMEVTLTPDIEDTGK	2	y	1	6	17.37	tr|G3IJR1|G3IJR1_CRIGR		FALSE	3478.320068	1	FALSE	451
825.4005737	1417.705688	17.37	Vascular cell adhesion protein 1 OS=Cricetulus griseus OX=10029 GN=I79_024097 PE=4 SV=1		222.62	TMEVTLTPDIEDTGK	TMEVTLTPDIEDTGK	2	y	1	13	17.37	tr|G3IJR1|G3IJR1_CRIGR		FALSE	3478.320068	1	FALSE	451
825.4005737	305.1819458	17.37	Vascular cell adhesion protein 1 OS=Cricetulus griseus OX=10029 GN=I79_024097 PE=4 SV=1		211.22	TMEVTLTPDIEDTGK	TMEVTLTPDIEDTGK	2	y	1	3	17.37	tr|G3IJR1|G3IJR1_CRIGR		FALSE	3478.320068	1	FALSE	451
825.4005737	562.2541504	17.37	Vascular cell adhesion protein 1 OS=Cricetulus griseus OX=10029 GN=I79_024097 PE=4 SV=1		168	TMEVTLTPDIEDTGK	TMEVTLTPDIEDTGK	2	b	1	5	17.37	tr|G3IJR1|G3IJR1_CRIGR		FALSE	3478.320068	1	FALSE	451
825.4005737	709.3565063	17.37	Vascular cell adhesion protein 1 OS=Cricetulus griseus OX=10029 GN=I79_024097 PE=4 SV=1		168	TMEVTLTPDIEDTGK	TMEVTLTPDIEDTGK	2	y	2	13	17.37	tr|G3IJR1|G3IJR1_CRIGR		FALSE	3478.320068	1	FALSE	451
825.4005737	777.3624878	17.37	Vascular cell adhesion protein 1 OS=Cricetulus griseus OX=10029 GN=I79_024097 PE=4 SV=1		148.23	TMEVTLTPDIEDTGK	TMEVTLTPDIEDTGK	2	y	1	7	17.37	tr|G3IJR1|G3IJR1_CRIGR		FALSE	3478.320068	1	FALSE	451
825.4005737	1446.66687	17.37	Vascular cell adhesion protein 1 OS=Cricetulus griseus OX=10029 GN=I79_024097 PE=4 SV=1		42	TMEVTLTPDIEDTGK	TMEVTLTPDIEDTGK	2	b	1	13	17.37	tr|G3IJR1|G3IJR1_CRIGR		FALSE	3478.320068	1	FALSE	451
833.3980103	833.3980103	14.32	Vascular cell adhesion protein 1 OS=Cricetulus griseus OX=10029 GN=I79_024097 PE=4 SV=1		4464.26	TMEVTLTPDIEDTGK	TM[Oxi]EVTLTPDIEDTGK	2	y	2	15	14.32	tr|G3IJR1|G3IJR1_CRIGR		FALSE	2959.22998	1	FALSE	451		Oxidation
833.3980103	874.4152832	14.32	Vascular cell adhesion protein 1 OS=Cricetulus griseus OX=10029 GN=I79_024097 PE=4 SV=1		3266.5	TMEVTLTPDIEDTGK	TM[Oxi]EVTLTPDIEDTGK	2	y	1	8	14.32	tr|G3IJR1|G3IJR1_CRIGR		FALSE	2959.22998	1	FALSE	451		Oxidation
833.3980103	1189.594727	14.32	Vascular cell adhesion protein 1 OS=Cricetulus griseus OX=10029 GN=I79_024097 PE=4 SV=1		2306.75	TMEVTLTPDIEDTGK	TM[Oxi]EVTLTPDIEDTGK	2	y	1	11	14.32	tr|G3IJR1|G3IJR1_CRIGR		FALSE	2959.22998	1	FALSE	451		Oxidation
833.3980103	975.4629517	14.32	Vascular cell adhesion protein 1 OS=Cricetulus griseus OX=10029 GN=I79_024097 PE=4 SV=1		2163.61	TMEVTLTPDIEDTGK	TM[Oxi]EVTLTPDIEDTGK	2	y	1	9	14.32	tr|G3IJR1|G3IJR1_CRIGR		FALSE	2959.22998	1	FALSE	451		Oxidation
833.3980103	378.1329346	14.32	Vascular cell adhesion protein 1 OS=Cricetulus griseus OX=10029 GN=I79_024097 PE=4 SV=1		923.45	TMEVTLTPDIEDTGK	TM[Oxi]EVTLTPDIEDTGK	2	b	1	3	14.32	tr|G3IJR1|G3IJR1_CRIGR		FALSE	2959.22998	1	FALSE	451		Oxidation
833.3980103	249.0903473	14.32	Vascular cell adhesion protein 1 OS=Cricetulus griseus OX=10029 GN=I79_024097 PE=4 SV=1		713	TMEVTLTPDIEDTGK	TM[Oxi]EVTLTPDIEDTGK	2	b	1	2	14.32	tr|G3IJR1|G3IJR1_CRIGR		FALSE	2959.22998	1	FALSE	451		Oxidation
833.3980103	477.201355	14.32	Vascular cell adhesion protein 1 OS=Cricetulus griseus OX=10029 GN=I79_024097 PE=4 SV=1		597.34	TMEVTLTPDIEDTGK	TM[Oxi]EVTLTPDIEDTGK	2	b	1	4	14.32	tr|G3IJR1|G3IJR1_CRIGR		FALSE	2959.22998	1	FALSE	451		Oxidation
833.3980103	1088.546997	14.32	Vascular cell adhesion protein 1 OS=Cricetulus griseus OX=10029 GN=I79_024097 PE=4 SV=1		545.33	TMEVTLTPDIEDTGK	TM[Oxi]EVTLTPDIEDTGK	2	y	1	10	14.32	tr|G3IJR1|G3IJR1_CRIGR		FALSE	2959.22998	1	FALSE	451		Oxidation
833.3980103	1288.663086	14.32	Vascular cell adhesion protein 1 OS=Cricetulus griseus OX=10029 GN=I79_024097 PE=4 SV=1		506.46	TMEVTLTPDIEDTGK	TM[Oxi]EVTLTPDIEDTGK	2	y	1	12	14.32	tr|G3IJR1|G3IJR1_CRIGR		FALSE	2959.22998	1	FALSE	451		Oxidation
833.3980103	824.3927612	14.32	Vascular cell adhesion protein 1 OS=Cricetulus griseus OX=10029 GN=I79_024097 PE=4 SV=1		480.93	TMEVTLTPDIEDTGK	TM[Oxi]EVTLTPDIEDTGK	2	b	2	15	14.32	tr|G3IJR1|G3IJR1_CRIGR		FALSE	2959.22998	1	FALSE	451		Oxidation
833.3980103	1417.705688	14.32	Vascular cell adhesion protein 1 OS=Cricetulus griseus OX=10029 GN=I79_024097 PE=4 SV=1		406.26	TMEVTLTPDIEDTGK	TM[Oxi]EVTLTPDIEDTGK	2	y	1	13	14.32	tr|G3IJR1|G3IJR1_CRIGR		FALSE	2959.22998	1	FALSE	451		Oxidation
833.3980103	549.2514648	14.32	Vascular cell adhesion protein 1 OS=Cricetulus griseus OX=10029 GN=I79_024097 PE=4 SV=1		357	TMEVTLTPDIEDTGK	TM[Oxi]EVTLTPDIEDTGK	2	y	1	5	14.32	tr|G3IJR1|G3IJR1_CRIGR		FALSE	2959.22998	1	FALSE	451		Oxidation
833.3980103	691.3331299	14.32	Vascular cell adhesion protein 1 OS=Cricetulus griseus OX=10029 GN=I79_024097 PE=4 SV=1		337.04	TMEVTLTPDIEDTGK	TM[Oxi]EVTLTPDIEDTGK	2	b	1	6	14.32	tr|G3IJR1|G3IJR1_CRIGR		FALSE	2959.22998	1	FALSE	451		Oxidation
833.3980103	792.3807983	14.32	Vascular cell adhesion protein 1 OS=Cricetulus griseus OX=10029 GN=I79_024097 PE=4 SV=1		296.35	TMEVTLTPDIEDTGK	TM[Oxi]EVTLTPDIEDTGK	2	b	1	7	14.32	tr|G3IJR1|G3IJR1_CRIGR		FALSE	2959.22998	1	FALSE	451		Oxidation
833.3980103	662.3355713	14.32	Vascular cell adhesion protein 1 OS=Cricetulus griseus OX=10029 GN=I79_024097 PE=4 SV=1		275.56	TMEVTLTPDIEDTGK	TM[Oxi]EVTLTPDIEDTGK	2	y	1	6	14.32	tr|G3IJR1|G3IJR1_CRIGR		FALSE	2959.22998	1	FALSE	451		Oxidation
833.3980103	420.2088928	14.32	Vascular cell adhesion protein 1 OS=Cricetulus griseus OX=10029 GN=I79_024097 PE=4 SV=1		275.26	TMEVTLTPDIEDTGK	TM[Oxi]EVTLTPDIEDTGK	2	y	1	4	14.32	tr|G3IJR1|G3IJR1_CRIGR		FALSE	2959.22998	1	FALSE	451		Oxidation
833.3980103	777.3624878	14.32	Vascular cell adhesion protein 1 OS=Cricetulus griseus OX=10029 GN=I79_024097 PE=4 SV=1		189	TMEVTLTPDIEDTGK	TM[Oxi]EVTLTPDIEDTGK	2	y	1	7	14.32	tr|G3IJR1|G3IJR1_CRIGR		FALSE	2959.22998	1	FALSE	451		Oxidation
833.3980103	578.2490234	14.32	Vascular cell adhesion protein 1 OS=Cricetulus griseus OX=10029 GN=I79_024097 PE=4 SV=1		106.23	TMEVTLTPDIEDTGK	TM[Oxi]EVTLTPDIEDTGK	2	b	1	5	14.32	tr|G3IJR1|G3IJR1_CRIGR		FALSE	2959.22998	1	FALSE	451		Oxidation
833.3980103	204.1342621	14.32	Vascular cell adhesion protein 1 OS=Cricetulus griseus OX=10029 GN=I79_024097 PE=4 SV=1		63	TMEVTLTPDIEDTGK	TM[Oxi]EVTLTPDIEDTGK	2	y	1	2	14.32	tr|G3IJR1|G3IJR1_CRIGR		FALSE	2959.22998	1	FALSE	451		Oxidation
833.3980103	1361.614136	14.32	Vascular cell adhesion protein 1 OS=Cricetulus griseus OX=10029 GN=I79_024097 PE=4 SV=1		63	TMEVTLTPDIEDTGK	TM[Oxi]EVTLTPDIEDTGK	2	b	1	12	14.32	tr|G3IJR1|G3IJR1_CRIGR		FALSE	2959.22998	1	FALSE	451		Oxidation
595.8244019	915.4782104	12.55	Vascular cell adhesion protein 1 OS=Cricetulus griseus OX=10029 GN=I79_024097 PE=4 SV=1		1098.55	FKLDISPQDK	FKLDISPQDK	2	y	1	8	12.55	tr|G3IJR1|G3IJR1_CRIGR		FALSE	2539.689941	0.995700002	FALSE	451
595.8244019	595.8244019	12.55	Vascular cell adhesion protein 1 OS=Cricetulus griseus OX=10029 GN=I79_024097 PE=4 SV=1		1089.23	FKLDISPQDK	FKLDISPQDK	2	y	2	10	12.55	tr|G3IJR1|G3IJR1_CRIGR		FALSE	2539.689941	0.995700002	FALSE	451
595.8244019	487.2510986	12.55	Vascular cell adhesion protein 1 OS=Cricetulus griseus OX=10029 GN=I79_024097 PE=4 SV=1		542.14	FKLDISPQDK	FKLDISPQDK	2	y	1	4	12.55	tr|G3IJR1|G3IJR1_CRIGR		FALSE	2539.689941	0.995700002	FALSE	451
595.8244019	802.394104	12.55	Vascular cell adhesion protein 1 OS=Cricetulus griseus OX=10029 GN=I79_024097 PE=4 SV=1		356	FKLDISPQDK	FKLDISPQDK	2	y	1	7	12.55	tr|G3IJR1|G3IJR1_CRIGR		FALSE	2539.689941	0.995700002	FALSE	451
595.8244019	574.2831421	12.55	Vascular cell adhesion protein 1 OS=Cricetulus griseus OX=10029 GN=I79_024097 PE=4 SV=1		278.4	FKLDISPQDK	FKLDISPQDK	2	y	1	5	12.55	tr|G3IJR1|G3IJR1_CRIGR		FALSE	2539.689941	0.995700002	FALSE	451
595.8244019	687.3671875	12.55	Vascular cell adhesion protein 1 OS=Cricetulus griseus OX=10029 GN=I79_024097 PE=4 SV=1		274.23	FKLDISPQDK	FKLDISPQDK	2	y	1	6	12.55	tr|G3IJR1|G3IJR1_CRIGR		FALSE	2539.689941	0.995700002	FALSE	451
595.8244019	276.1706543	12.55	Vascular cell adhesion protein 1 OS=Cricetulus griseus OX=10029 GN=I79_024097 PE=4 SV=1		232.13	FKLDISPQDK	FKLDISPQDK	2	b	1	2	12.55	tr|G3IJR1|G3IJR1_CRIGR		FALSE	2539.689941	0.995700002	FALSE	451
595.8244019	389.2547302	12.55	Vascular cell adhesion protein 1 OS=Cricetulus griseus OX=10029 GN=I79_024097 PE=4 SV=1		190.23	FKLDISPQDK	FKLDISPQDK	2	b	1	3	12.55	tr|G3IJR1|G3IJR1_CRIGR		FALSE	2539.689941	0.995700002	FALSE	451
595.8244019	262.13974	12.55	Vascular cell adhesion protein 1 OS=Cricetulus griseus OX=10029 GN=I79_024097 PE=4 SV=1		148.23	FKLDISPQDK	FKLDISPQDK	2	y	1	2	12.55	tr|G3IJR1|G3IJR1_CRIGR		FALSE	2539.689941	0.995700002	FALSE	451
595.8244019	522.2902222	12.55	Vascular cell adhesion protein 1 OS=Cricetulus griseus OX=10029 GN=I79_024097 PE=4 SV=1		105	FKLDISPQDK	FKLDISPQDK	2	y	2	9	12.55	tr|G3IJR1|G3IJR1_CRIGR		FALSE	2539.689941	0.995700002	FALSE	451
595.8244019	147.1128082	12.55	Vascular cell adhesion protein 1 OS=Cricetulus griseus OX=10029 GN=I79_024097 PE=4 SV=1		84	FKLDISPQDK	FKLDISPQDK	2	y	1	1	12.55	tr|G3IJR1|G3IJR1_CRIGR		FALSE	2539.689941	0.995700002	FALSE	451
595.8244019	704.3977661	12.55	Vascular cell adhesion protein 1 OS=Cricetulus griseus OX=10029 GN=I79_024097 PE=4 SV=1		42	FKLDISPQDK	FKLDISPQDK	2	b	1	6	12.55	tr|G3IJR1|G3IJR1_CRIGR		FALSE	2539.689941	0.995700002	FALSE	451
818.192688	1204.666504	25.3	Vascular cell adhesion protein 1 OS=Cricetulus griseus OX=10029 GN=I79_024097 PE=4 SV=1		370.85	GIQVDVYSFPKDPEIQLSGPLEVGKPVMVK	GIQVDVYSFPKDPEIQLSGPLEVGKPVMVK	4	y	2	22	25.3	tr|G3IJR1|G3IJR1_CRIGR		FALSE	1691.420044	0.991699994	FALSE	451
818.192688	1253.728638	25.3	Vascular cell adhesion protein 1 OS=Cricetulus griseus OX=10029 GN=I79_024097 PE=4 SV=1		296.07	GIQVDVYSFPKDPEIQLSGPLEVGKPVMVK	GIQVDVYSFPKDPEIQLSGPLEVGKPVMVK	4	y	1	12	25.3	tr|G3IJR1|G3IJR1_CRIGR		FALSE	1691.420044	0.991699994	FALSE	451
818.192688	958.177002	25.3	Vascular cell adhesion protein 1 OS=Cricetulus griseus OX=10029 GN=I79_024097 PE=4 SV=1		252.09	GIQVDVYSFPKDPEIQLSGPLEVGKPVMVK	GIQVDVYSFPKDPEIQLSGPLEVGKPVMVK	4	y	3	26	25.3	tr|G3IJR1|G3IJR1_CRIGR		FALSE	1691.420044	0.991699994	FALSE	451
818.192688	299.1713867	25.3	Vascular cell adhesion protein 1 OS=Cricetulus griseus OX=10029 GN=I79_024097 PE=4 SV=1		252	GIQVDVYSFPKDPEIQLSGPLEVGKPVMVK	GIQVDVYSFPKDPEIQLSGPLEVGKPVMVK	4	b	1	3	25.3	tr|G3IJR1|G3IJR1_CRIGR		FALSE	1691.420044	0.991699994	FALSE	451
818.192688	758.4592896	25.3	Vascular cell adhesion protein 1 OS=Cricetulus griseus OX=10029 GN=I79_024097 PE=4 SV=1		191.36	GIQVDVYSFPKDPEIQLSGPLEVGKPVMVK	GIQVDVYSFPKDPEIQLSGPLEVGKPVMVK	4	y	1	7	25.3	tr|G3IJR1|G3IJR1_CRIGR		FALSE	1691.420044	0.991699994	FALSE	451
818.192688	1033.885986	25.3	Vascular cell adhesion protein 1 OS=Cricetulus griseus OX=10029 GN=I79_024097 PE=4 SV=1		190.23	GIQVDVYSFPKDPEIQLSGPLEVGKPVMVK	GIQVDVYSFPKDPEIQLSGPLEVGKPVMVK	4	y	3	28	25.3	tr|G3IJR1|G3IJR1_CRIGR		FALSE	1691.420044	0.991699994	FALSE	451
818.192688	171.1128082	25.3	Vascular cell adhesion protein 1 OS=Cricetulus griseus OX=10029 GN=I79_024097 PE=4 SV=1		189	GIQVDVYSFPKDPEIQLSGPLEVGKPVMVK	GIQVDVYSFPKDPEIQLSGPLEVGKPVMVK	4	b	1	2	25.3	tr|G3IJR1|G3IJR1_CRIGR		FALSE	1691.420044	0.991699994	FALSE	451
818.192688	991.1998291	25.3	Vascular cell adhesion protein 1 OS=Cricetulus griseus OX=10029 GN=I79_024097 PE=4 SV=1		189	GIQVDVYSFPKDPEIQLSGPLEVGKPVMVK	GIQVDVYSFPKDPEIQLSGPLEVGKPVMVK	4	y	3	27	25.3	tr|G3IJR1|G3IJR1_CRIGR		FALSE	1691.420044	0.991699994	FALSE	451
818.192688	627.3679199	25.3	Vascular cell adhesion protein 1 OS=Cricetulus griseus OX=10029 GN=I79_024097 PE=4 SV=1		168	GIQVDVYSFPKDPEIQLSGPLEVGKPVMVK	GIQVDVYSFPKDPEIQLSGPLEVGKPVMVK	4	y	2	12	25.3	tr|G3IJR1|G3IJR1_CRIGR		FALSE	1691.420044	0.991699994	FALSE	451
818.192688	886.8118896	25.3	Vascular cell adhesion protein 1 OS=Cricetulus griseus OX=10029 GN=I79_024097 PE=4 SV=1		148.13	GIQVDVYSFPKDPEIQLSGPLEVGKPVMVK	GIQVDVYSFPKDPEIQLSGPLEVGKPVMVK	4	y	3	24	25.3	tr|G3IJR1|G3IJR1_CRIGR		FALSE	1691.420044	0.991699994	FALSE	451
818.192688	857.52771	25.3	Vascular cell adhesion protein 1 OS=Cricetulus griseus OX=10029 GN=I79_024097 PE=4 SV=1		147.1	GIQVDVYSFPKDPEIQLSGPLEVGKPVMVK	GIQVDVYSFPKDPEIQLSGPLEVGKPVMVK	4	y	1	8	25.3	tr|G3IJR1|G3IJR1_CRIGR		FALSE	1691.420044	0.991699994	FALSE	451
818.192688	1196.707153	25.3	Vascular cell adhesion protein 1 OS=Cricetulus griseus OX=10029 GN=I79_024097 PE=4 SV=1		147	GIQVDVYSFPKDPEIQLSGPLEVGKPVMVK	GIQVDVYSFPKDPEIQLSGPLEVGKPVMVK	4	y	1	11	25.3	tr|G3IJR1|G3IJR1_CRIGR		FALSE	1691.420044	0.991699994	FALSE	451
818.192688	147.1128082	25.3	Vascular cell adhesion protein 1 OS=Cricetulus griseus OX=10029 GN=I79_024097 PE=4 SV=1		126	GIQVDVYSFPKDPEIQLSGPLEVGKPVMVK	GIQVDVYSFPKDPEIQLSGPLEVGKPVMVK	4	y	1	1	25.3	tr|G3IJR1|G3IJR1_CRIGR		FALSE	1691.420044	0.991699994	FALSE	451
818.192688	1340.76062	25.3	Vascular cell adhesion protein 1 OS=Cricetulus griseus OX=10029 GN=I79_024097 PE=4 SV=1		111.41	GIQVDVYSFPKDPEIQLSGPLEVGKPVMVK	GIQVDVYSFPKDPEIQLSGPLEVGKPVMVK	4	y	1	13	25.3	tr|G3IJR1|G3IJR1_CRIGR		FALSE	1691.420044	0.991699994	FALSE	451
818.192688	612.335144	25.3	Vascular cell adhesion protein 1 OS=Cricetulus griseus OX=10029 GN=I79_024097 PE=4 SV=1		106.23	GIQVDVYSFPKDPEIQLSGPLEVGKPVMVK	GIQVDVYSFPKDPEIQLSGPLEVGKPVMVK	4	b	1	6	25.3	tr|G3IJR1|G3IJR1_CRIGR		FALSE	1691.420044	0.991699994	FALSE	451
818.192688	573.3428955	25.3	Vascular cell adhesion protein 1 OS=Cricetulus griseus OX=10029 GN=I79_024097 PE=4 SV=1		106.14	GIQVDVYSFPKDPEIQLSGPLEVGKPVMVK	GIQVDVYSFPKDPEIQLSGPLEVGKPVMVK	4	y	1	5	25.3	tr|G3IJR1|G3IJR1_CRIGR		FALSE	1691.420044	0.991699994	FALSE	451
818.192688	513.2667236	25.3	Vascular cell adhesion protein 1 OS=Cricetulus griseus OX=10029 GN=I79_024097 PE=4 SV=1		105	GIQVDVYSFPKDPEIQLSGPLEVGKPVMVK	GIQVDVYSFPKDPEIQLSGPLEVGKPVMVK	4	b	1	5	25.3	tr|G3IJR1|G3IJR1_CRIGR		FALSE	1691.420044	0.991699994	FALSE	451
818.192688	754.4239502	25.3	Vascular cell adhesion protein 1 OS=Cricetulus griseus OX=10029 GN=I79_024097 PE=4 SV=1		105	GIQVDVYSFPKDPEIQLSGPLEVGKPVMVK	GIQVDVYSFPKDPEIQLSGPLEVGKPVMVK	4	y	3	21	25.3	tr|G3IJR1|G3IJR1_CRIGR		FALSE	1691.420044	0.991699994	FALSE	451
818.192688	727.4259644	25.3	Vascular cell adhesion protein 1 OS=Cricetulus griseus OX=10029 GN=I79_024097 PE=4 SV=1		84	GIQVDVYSFPKDPEIQLSGPLEVGKPVMVK	GIQVDVYSFPKDPEIQLSGPLEVGKPVMVK	4	y	2	14	25.3	tr|G3IJR1|G3IJR1_CRIGR		FALSE	1691.420044	0.991699994	FALSE	451
818.192688	1397.736694	25.3	Vascular cell adhesion protein 1 OS=Cricetulus griseus OX=10029 GN=I79_024097 PE=4 SV=1		84	GIQVDVYSFPKDPEIQLSGPLEVGKPVMVK	GIQVDVYSFPKDPEIQLSGPLEVGKPVMVK	4	b	2	26	25.3	tr|G3IJR1|G3IJR1_CRIGR		FALSE	1691.420044	0.991699994	FALSE	451
818.192688	818.192688	25.3	Vascular cell adhesion protein 1 OS=Cricetulus griseus OX=10029 GN=I79_024097 PE=4 SV=1		65.57	GIQVDVYSFPKDPEIQLSGPLEVGKPVMVK	GIQVDVYSFPKDPEIQLSGPLEVGKPVMVK	4	y	4	30	25.3	tr|G3IJR1|G3IJR1_CRIGR		FALSE	1691.420044	0.991699994	FALSE	451
818.192688	1453.844727	25.3	Vascular cell adhesion protein 1 OS=Cricetulus griseus OX=10029 GN=I79_024097 PE=4 SV=1		63.1	GIQVDVYSFPKDPEIQLSGPLEVGKPVMVK	GIQVDVYSFPKDPEIQLSGPLEVGKPVMVK	4	y	1	14	25.3	tr|G3IJR1|G3IJR1_CRIGR		FALSE	1691.420044	0.991699994	FALSE	451
818.192688	1575.768921	25.3	Vascular cell adhesion protein 1 OS=Cricetulus griseus OX=10029 GN=I79_024097 PE=4 SV=1		42	GIQVDVYSFPKDPEIQLSGPLEVGKPVMVK	GIQVDVYSFPKDPEIQLSGPLEVGKPVMVK	4	b	1	14	25.3	tr|G3IJR1|G3IJR1_CRIGR		FALSE	1691.420044	0.991699994	FALSE	451
822.1914673	299.1713867	24.61	Vascular cell adhesion protein 1 OS=Cricetulus griseus OX=10029 GN=I79_024097 PE=4 SV=1		776.49	GIQVDVYSFPKDPEIQLSGPLEVGKPVMVK	GIQVDVYSFPKDPEIQLSGPLEVGKPVM[Oxi]VK	4	b	1	3	24.61	tr|G3IJR1|G3IJR1_CRIGR		FALSE	3738.48999	0.188999996	FALSE	451		Oxidation
822.1914673	699.3720093	24.61	Vascular cell adhesion protein 1 OS=Cricetulus griseus OX=10029 GN=I79_024097 PE=4 SV=1		651.23	GIQVDVYSFPKDPEIQLSGPLEVGKPVMVK	GIQVDVYSFPKDPEIQLSGPLEVGKPVM[Oxi]VK	4	b	4	26	24.61	tr|G3IJR1|G3IJR1_CRIGR		FALSE	3738.48999	0.188999996	FALSE	451		Oxidation
822.1914673	963.508667	24.61	Vascular cell adhesion protein 1 OS=Cricetulus griseus OX=10029 GN=I79_024097 PE=4 SV=1		608.62	GIQVDVYSFPKDPEIQLSGPLEVGKPVMVK	GIQVDVYSFPKDPEIQLSGPLEVGKPVM[Oxi]VK	4	y	3	26	24.61	tr|G3IJR1|G3IJR1_CRIGR		FALSE	3738.48999	0.188999996	FALSE	451		Oxidation
822.1914673	589.3377686	24.61	Vascular cell adhesion protein 1 OS=Cricetulus griseus OX=10029 GN=I79_024097 PE=4 SV=1		583.12	GIQVDVYSFPKDPEIQLSGPLEVGKPVMVK	GIQVDVYSFPKDPEIQLSGPLEVGKPVM[Oxi]VK	4	y	1	5	24.61	tr|G3IJR1|G3IJR1_CRIGR		FALSE	3738.48999	0.188999996	FALSE	451		Oxidation
822.1914673	822.1914673	24.61	Vascular cell adhesion protein 1 OS=Cricetulus griseus OX=10029 GN=I79_024097 PE=4 SV=1		463.1	GIQVDVYSFPKDPEIQLSGPLEVGKPVMVK	GIQVDVYSFPKDPEIQLSGPLEVGKPVM[Oxi]VK	4	y	4	30	24.61	tr|G3IJR1|G3IJR1_CRIGR		FALSE	3738.48999	0.188999996	FALSE	451		Oxidation
822.1914673	1039.217651	24.61	Vascular cell adhesion protein 1 OS=Cricetulus griseus OX=10029 GN=I79_024097 PE=4 SV=1		399	GIQVDVYSFPKDPEIQLSGPLEVGKPVMVK	GIQVDVYSFPKDPEIQLSGPLEVGKPVM[Oxi]VK	4	y	3	28	24.61	tr|G3IJR1|G3IJR1_CRIGR		FALSE	3738.48999	0.188999996	FALSE	451		Oxidation
822.1914673	678.8814087	24.61	Vascular cell adhesion protein 1 OS=Cricetulus griseus OX=10029 GN=I79_024097 PE=4 SV=1		353.34	GIQVDVYSFPKDPEIQLSGPLEVGKPVMVK	GIQVDVYSFPKDPEIQLSGPLEVGKPVM[Oxi]VK	4	y	2	13	24.61	tr|G3IJR1|G3IJR1_CRIGR		FALSE	3738.48999	0.188999996	FALSE	451		Oxidation
822.1914673	775.3984985	24.61	Vascular cell adhesion protein 1 OS=Cricetulus griseus OX=10029 GN=I79_024097 PE=4 SV=1		342.72	GIQVDVYSFPKDPEIQLSGPLEVGKPVMVK	GIQVDVYSFPKDPEIQLSGPLEVGKPVM[Oxi]VK	4	b	1	7	24.61	tr|G3IJR1|G3IJR1_CRIGR		FALSE	3738.48999	0.188999996	FALSE	451		Oxidation
822.1914673	774.4542236	24.61	Vascular cell adhesion protein 1 OS=Cricetulus griseus OX=10029 GN=I79_024097 PE=4 SV=1		322.53	GIQVDVYSFPKDPEIQLSGPLEVGKPVMVK	GIQVDVYSFPKDPEIQLSGPLEVGKPVM[Oxi]VK	4	y	1	7	24.61	tr|G3IJR1|G3IJR1_CRIGR		FALSE	3738.48999	0.188999996	FALSE	451		Oxidation
822.1914673	635.3654175	24.61	Vascular cell adhesion protein 1 OS=Cricetulus griseus OX=10029 GN=I79_024097 PE=4 SV=1		315.22	GIQVDVYSFPKDPEIQLSGPLEVGKPVMVK	GIQVDVYSFPKDPEIQLSGPLEVGKPVM[Oxi]VK	4	y	2	12	24.61	tr|G3IJR1|G3IJR1_CRIGR		FALSE	3738.48999	0.188999996	FALSE	451		Oxidation
822.1914673	996.5314331	24.61	Vascular cell adhesion protein 1 OS=Cricetulus griseus OX=10029 GN=I79_024097 PE=4 SV=1		315	GIQVDVYSFPKDPEIQLSGPLEVGKPVMVK	GIQVDVYSFPKDPEIQLSGPLEVGKPVM[Oxi]VK	4	y	3	27	24.61	tr|G3IJR1|G3IJR1_CRIGR		FALSE	3738.48999	0.188999996	FALSE	451		Oxidation
822.1914673	735.4234619	24.61	Vascular cell adhesion protein 1 OS=Cricetulus griseus OX=10029 GN=I79_024097 PE=4 SV=1		283.33	GIQVDVYSFPKDPEIQLSGPLEVGKPVMVK	GIQVDVYSFPKDPEIQLSGPLEVGKPVM[Oxi]VK	4	y	2	14	24.61	tr|G3IJR1|G3IJR1_CRIGR		FALSE	3738.48999	0.188999996	FALSE	451		Oxidation
822.1914673	612.335144	24.61	Vascular cell adhesion protein 1 OS=Cricetulus griseus OX=10029 GN=I79_024097 PE=4 SV=1		280.45	GIQVDVYSFPKDPEIQLSGPLEVGKPVMVK	GIQVDVYSFPKDPEIQLSGPLEVGKPVM[Oxi]VK	4	b	1	6	24.61	tr|G3IJR1|G3IJR1_CRIGR		FALSE	3738.48999	0.188999996	FALSE	451		Oxidation
822.1914673	1002.565247	24.61	Vascular cell adhesion protein 1 OS=Cricetulus griseus OX=10029 GN=I79_024097 PE=4 SV=1		273	GIQVDVYSFPKDPEIQLSGPLEVGKPVMVK	GIQVDVYSFPKDPEIQLSGPLEVGKPVM[Oxi]VK	4	y	1	9	24.61	tr|G3IJR1|G3IJR1_CRIGR		FALSE	3738.48999	0.188999996	FALSE	451		Oxidation
822.1914673	892.1435547	24.61	Vascular cell adhesion protein 1 OS=Cricetulus griseus OX=10029 GN=I79_024097 PE=4 SV=1		253.04	GIQVDVYSFPKDPEIQLSGPLEVGKPVMVK	GIQVDVYSFPKDPEIQLSGPLEVGKPVM[Oxi]VK	4	y	3	24	24.61	tr|G3IJR1|G3IJR1_CRIGR		FALSE	3738.48999	0.188999996	FALSE	451		Oxidation
822.1914673	398.2398071	24.61	Vascular cell adhesion protein 1 OS=Cricetulus griseus OX=10029 GN=I79_024097 PE=4 SV=1		248.18	GIQVDVYSFPKDPEIQLSGPLEVGKPVMVK	GIQVDVYSFPKDPEIQLSGPLEVGKPVM[Oxi]VK	4	b	1	4	24.61	tr|G3IJR1|G3IJR1_CRIGR		FALSE	3738.48999	0.188999996	FALSE	451		Oxidation
822.1914673	799.4527588	24.61	Vascular cell adhesion protein 1 OS=Cricetulus griseus OX=10029 GN=I79_024097 PE=4 SV=1		210.1	GIQVDVYSFPKDPEIQLSGPLEVGKPVMVK	GIQVDVYSFPKDPEIQLSGPLEVGKPVM[Oxi]VK	4	y	2	15	24.61	tr|G3IJR1|G3IJR1_CRIGR		FALSE	3738.48999	0.188999996	FALSE	451		Oxidation
822.1914673	759.7556152	24.61	Vascular cell adhesion protein 1 OS=Cricetulus griseus OX=10029 GN=I79_024097 PE=4 SV=1		189.09	GIQVDVYSFPKDPEIQLSGPLEVGKPVMVK	GIQVDVYSFPKDPEIQLSGPLEVGKPVM[Oxi]VK	4	y	3	21	24.61	tr|G3IJR1|G3IJR1_CRIGR		FALSE	3738.48999	0.188999996	FALSE	451		Oxidation
822.1914673	171.1128082	24.61	Vascular cell adhesion protein 1 OS=Cricetulus griseus OX=10029 GN=I79_024097 PE=4 SV=1		189	GIQVDVYSFPKDPEIQLSGPLEVGKPVMVK	GIQVDVYSFPKDPEIQLSGPLEVGKPVM[Oxi]VK	4	b	1	2	24.61	tr|G3IJR1|G3IJR1_CRIGR		FALSE	3738.48999	0.188999996	FALSE	451		Oxidation
822.1914673	393.2166138	24.61	Vascular cell adhesion protein 1 OS=Cricetulus griseus OX=10029 GN=I79_024097 PE=4 SV=1		147.1	GIQVDVYSFPKDPEIQLSGPLEVGKPVMVK	GIQVDVYSFPKDPEIQLSGPLEVGKPVM[Oxi]VK	4	y	1	3	24.61	tr|G3IJR1|G3IJR1_CRIGR		FALSE	3738.48999	0.188999996	FALSE	451		Oxidation
822.1914673	779.6650391	24.61	Vascular cell adhesion protein 1 OS=Cricetulus griseus OX=10029 GN=I79_024097 PE=4 SV=1		127.13	GIQVDVYSFPKDPEIQLSGPLEVGKPVMVK	GIQVDVYSFPKDPEIQLSGPLEVGKPVM[Oxi]VK	4	y	4	28	24.61	tr|G3IJR1|G3IJR1_CRIGR		FALSE	3738.48999	0.188999996	FALSE	451		Oxidation
822.1914673	147.1128082	24.61	Vascular cell adhesion protein 1 OS=Cricetulus griseus OX=10029 GN=I79_024097 PE=4 SV=1		126	GIQVDVYSFPKDPEIQLSGPLEVGKPVMVK	GIQVDVYSFPKDPEIQLSGPLEVGKPVM[Oxi]VK	4	y	1	1	24.61	tr|G3IJR1|G3IJR1_CRIGR		FALSE	3738.48999	0.188999996	FALSE	451		Oxidation
822.1914673	1269.723511	24.61	Vascular cell adhesion protein 1 OS=Cricetulus griseus OX=10029 GN=I79_024097 PE=4 SV=1		112.54	GIQVDVYSFPKDPEIQLSGPLEVGKPVMVK	GIQVDVYSFPKDPEIQLSGPLEVGKPVM[Oxi]VK	4	y	1	12	24.61	tr|G3IJR1|G3IJR1_CRIGR		FALSE	3738.48999	0.188999996	FALSE	451		Oxidation
822.1914673	1356.755493	24.61	Vascular cell adhesion protein 1 OS=Cricetulus griseus OX=10029 GN=I79_024097 PE=4 SV=1		106.14	GIQVDVYSFPKDPEIQLSGPLEVGKPVMVK	GIQVDVYSFPKDPEIQLSGPLEVGKPVM[Oxi]VK	4	y	1	13	24.61	tr|G3IJR1|G3IJR1_CRIGR		FALSE	3738.48999	0.188999996	FALSE	451		Oxidation
822.1914673	197.1174469	24.61	Vascular cell adhesion protein 1 OS=Cricetulus griseus OX=10029 GN=I79_024097 PE=4 SV=1		105.1	GIQVDVYSFPKDPEIQLSGPLEVGKPVMVK	GIQVDVYSFPKDPEIQLSGPLEVGKPVM[Oxi]VK	4	y	3	5	24.61	tr|G3IJR1|G3IJR1_CRIGR		FALSE	3738.48999	0.188999996	FALSE	451		Oxidation
822.1914673	1139.129761	24.61	Vascular cell adhesion protein 1 OS=Cricetulus griseus OX=10029 GN=I79_024097 PE=4 SV=1		105	GIQVDVYSFPKDPEIQLSGPLEVGKPVMVK	GIQVDVYSFPKDPEIQLSGPLEVGKPVM[Oxi]VK	4	y	2	21	24.61	tr|G3IJR1|G3IJR1_CRIGR		FALSE	3738.48999	0.188999996	FALSE	451		Oxidation
822.1914673	1575.768921	24.61	Vascular cell adhesion protein 1 OS=Cricetulus griseus OX=10029 GN=I79_024097 PE=4 SV=1		105	GIQVDVYSFPKDPEIQLSGPLEVGKPVMVK	GIQVDVYSFPKDPEIQLSGPLEVGKPVM[Oxi]VK	4	b	1	14	24.61	tr|G3IJR1|G3IJR1_CRIGR		FALSE	3738.48999	0.188999996	FALSE	451		Oxidation
654.6569824	889.4212036	11.3	Proteasome endopeptidase complex (Fragment) OS=Cricetulus griseus OX=10029 GN=I79_019395 PE=3 SV=1		4139	AIGSASEGAQSSLQEVYHK	AIGSASEGAQSSLQEVYHK	3	y	2	17	11.3	tr|G3I7A8|G3I7A8_CRIGR		FALSE	8476.719727	1	FALSE	452
654.6569824	1090.552734	11.3	Proteasome endopeptidase complex (Fragment) OS=Cricetulus griseus OX=10029 GN=I79_019395 PE=3 SV=1		1306.31	AIGSASEGAQSSLQEVYHK	AIGSASEGAQSSLQEVYHK	3	y	1	9	11.3	tr|G3I7A8|G3I7A8_CRIGR		FALSE	8476.719727	1	FALSE	452
654.6569824	447.2350464	11.3	Proteasome endopeptidase complex (Fragment) OS=Cricetulus griseus OX=10029 GN=I79_019395 PE=3 SV=1		909.49	AIGSASEGAQSSLQEVYHK	AIGSASEGAQSSLQEVYHK	3	y	1	3	11.3	tr|G3I7A8|G3I7A8_CRIGR		FALSE	8476.719727	1	FALSE	452
654.6569824	284.1717224	11.3	Proteasome endopeptidase complex (Fragment) OS=Cricetulus griseus OX=10029 GN=I79_019395 PE=3 SV=1		882.92	AIGSASEGAQSSLQEVYHK	AIGSASEGAQSSLQEVYHK	3	y	1	2	11.3	tr|G3I7A8|G3I7A8_CRIGR		FALSE	8476.719727	1	FALSE	452
654.6569824	185.1284485	11.3	Proteasome endopeptidase complex (Fragment) OS=Cricetulus griseus OX=10029 GN=I79_019395 PE=3 SV=1		753.12	AIGSASEGAQSSLQEVYHK	AIGSASEGAQSSLQEVYHK	3	b	1	2	11.3	tr|G3I7A8|G3I7A8_CRIGR		FALSE	8476.719727	1	FALSE	452
654.6569824	654.6569824	11.3	Proteasome endopeptidase complex (Fragment) OS=Cricetulus griseus OX=10029 GN=I79_019395 PE=3 SV=1		732.19	AIGSASEGAQSSLQEVYHK	AIGSASEGAQSSLQEVYHK	3	y	3	19	11.3	tr|G3I7A8|G3I7A8_CRIGR		FALSE	8476.719727	1	FALSE	452
654.6569824	781.8759155	11.3	Proteasome endopeptidase complex (Fragment) OS=Cricetulus griseus OX=10029 GN=I79_019395 PE=3 SV=1		731.18	AIGSASEGAQSSLQEVYHK	AIGSASEGAQSSLQEVYHK	3	y	2	14	11.3	tr|G3I7A8|G3I7A8_CRIGR		FALSE	8476.719727	1	FALSE	452
654.6569824	1003.520752	11.3	Proteasome endopeptidase complex (Fragment) OS=Cricetulus griseus OX=10029 GN=I79_019395 PE=3 SV=1		670.28	AIGSASEGAQSSLQEVYHK	AIGSASEGAQSSLQEVYHK	3	y	1	8	11.3	tr|G3I7A8|G3I7A8_CRIGR		FALSE	8476.719727	1	FALSE	452
654.6569824	242.1499176	11.3	Proteasome endopeptidase complex (Fragment) OS=Cricetulus griseus OX=10029 GN=I79_019395 PE=3 SV=1		490.83	AIGSASEGAQSSLQEVYHK	AIGSASEGAQSSLQEVYHK	3	b	1	3	11.3	tr|G3I7A8|G3I7A8_CRIGR		FALSE	8476.719727	1	FALSE	452
654.6569824	817.3944702	11.3	Proteasome endopeptidase complex (Fragment) OS=Cricetulus griseus OX=10029 GN=I79_019395 PE=3 SV=1		412.75	AIGSASEGAQSSLQEVYHK	AIGSASEGAQSSLQEVYHK	3	y	2	15	11.3	tr|G3I7A8|G3I7A8_CRIGR		FALSE	8476.719727	1	FALSE	452
654.6569824	1346.669922	11.3	Proteasome endopeptidase complex (Fragment) OS=Cricetulus griseus OX=10029 GN=I79_019395 PE=3 SV=1		393.01	AIGSASEGAQSSLQEVYHK	AIGSASEGAQSSLQEVYHK	3	y	1	12	11.3	tr|G3I7A8|G3I7A8_CRIGR		FALSE	8476.719727	1	FALSE	452
654.6569824	803.4046021	11.3	Proteasome endopeptidase complex (Fragment) OS=Cricetulus griseus OX=10029 GN=I79_019395 PE=3 SV=1		362.27	AIGSASEGAQSSLQEVYHK	AIGSASEGAQSSLQEVYHK	3	y	1	6	11.3	tr|G3I7A8|G3I7A8_CRIGR		FALSE	8476.719727	1	FALSE	452
654.6569824	648.6534424	11.3	Proteasome endopeptidase complex (Fragment) OS=Cricetulus griseus OX=10029 GN=I79_019395 PE=3 SV=1		358.13	AIGSASEGAQSSLQEVYHK	AIGSASEGAQSSLQEVYHK	3	b	3	19	11.3	tr|G3I7A8|G3I7A8_CRIGR		FALSE	8476.719727	1	FALSE	452
654.6569824	675.3460693	11.3	Proteasome endopeptidase complex (Fragment) OS=Cricetulus griseus OX=10029 GN=I79_019395 PE=3 SV=1		353.42	AIGSASEGAQSSLQEVYHK	AIGSASEGAQSSLQEVYHK	3	y	1	5	11.3	tr|G3I7A8|G3I7A8_CRIGR		FALSE	8476.719727	1	FALSE	452
654.6569824	1218.611328	11.3	Proteasome endopeptidase complex (Fragment) OS=Cricetulus griseus OX=10029 GN=I79_019395 PE=3 SV=1		353.05	AIGSASEGAQSSLQEVYHK	AIGSASEGAQSSLQEVYHK	3	y	1	10	11.3	tr|G3I7A8|G3I7A8_CRIGR		FALSE	8476.719727	1	FALSE	452
654.6569824	546.3034668	11.3	Proteasome endopeptidase complex (Fragment) OS=Cricetulus griseus OX=10029 GN=I79_019395 PE=3 SV=1		344.76	AIGSASEGAQSSLQEVYHK	AIGSASEGAQSSLQEVYHK	3	y	1	4	11.3	tr|G3I7A8|G3I7A8_CRIGR		FALSE	8476.719727	1	FALSE	452
654.6569824	673.838562	11.3	Proteasome endopeptidase complex (Fragment) OS=Cricetulus griseus OX=10029 GN=I79_019395 PE=3 SV=1		338.36	AIGSASEGAQSSLQEVYHK	AIGSASEGAQSSLQEVYHK	3	y	2	12	11.3	tr|G3I7A8|G3I7A8_CRIGR		FALSE	8476.719727	1	FALSE	452
654.6569824	860.9104614	11.3	Proteasome endopeptidase complex (Fragment) OS=Cricetulus griseus OX=10029 GN=I79_019395 PE=3 SV=1		316.23	AIGSASEGAQSSLQEVYHK	AIGSASEGAQSSLQEVYHK	3	y	2	16	11.3	tr|G3I7A8|G3I7A8_CRIGR		FALSE	8476.719727	1	FALSE	452
654.6569824	916.4887085	11.3	Proteasome endopeptidase complex (Fragment) OS=Cricetulus griseus OX=10029 GN=I79_019395 PE=3 SV=1		307.65	AIGSASEGAQSSLQEVYHK	AIGSASEGAQSSLQEVYHK	3	y	1	7	11.3	tr|G3I7A8|G3I7A8_CRIGR		FALSE	8476.719727	1	FALSE	452
654.6569824	1289.648438	11.3	Proteasome endopeptidase complex (Fragment) OS=Cricetulus griseus OX=10029 GN=I79_019395 PE=3 SV=1		211.23	AIGSASEGAQSSLQEVYHK	AIGSASEGAQSSLQEVYHK	3	y	1	11	11.3	tr|G3I7A8|G3I7A8_CRIGR		FALSE	8476.719727	1	FALSE	452
654.6569824	329.1819458	11.3	Proteasome endopeptidase complex (Fragment) OS=Cricetulus griseus OX=10029 GN=I79_019395 PE=3 SV=1		203.2	AIGSASEGAQSSLQEVYHK	AIGSASEGAQSSLQEVYHK	3	b	1	4	11.3	tr|G3I7A8|G3I7A8_CRIGR		FALSE	8476.719727	1	FALSE	452
654.6569824	738.3598633	11.3	Proteasome endopeptidase complex (Fragment) OS=Cricetulus griseus OX=10029 GN=I79_019395 PE=3 SV=1		190.23	AIGSASEGAQSSLQEVYHK	AIGSASEGAQSSLQEVYHK	3	y	2	13	11.3	tr|G3I7A8|G3I7A8_CRIGR		FALSE	8476.719727	1	FALSE	452
654.6569824	523.7410889	11.3	Proteasome endopeptidase complex (Fragment) OS=Cricetulus griseus OX=10029 GN=I79_019395 PE=3 SV=1		189	AIGSASEGAQSSLQEVYHK	AIGSASEGAQSSLQEVYHK	3	b	2	12	11.3	tr|G3I7A8|G3I7A8_CRIGR		FALSE	8476.719727	1	FALSE	452
654.6569824	400.2190552	11.3	Proteasome endopeptidase complex (Fragment) OS=Cricetulus griseus OX=10029 GN=I79_019395 PE=3 SV=1		173.93	AIGSASEGAQSSLQEVYHK	AIGSASEGAQSSLQEVYHK	3	b	1	5	11.3	tr|G3I7A8|G3I7A8_CRIGR		FALSE	8476.719727	1	FALSE	452
654.6569824	1475.712524	11.3	Proteasome endopeptidase complex (Fragment) OS=Cricetulus griseus OX=10029 GN=I79_019395 PE=3 SV=1		147	AIGSASEGAQSSLQEVYHK	AIGSASEGAQSSLQEVYHK	3	y	1	13	11.3	tr|G3I7A8|G3I7A8_CRIGR		FALSE	8476.719727	1	FALSE	452
654.6569824	560.2687988	11.3	Proteasome endopeptidase complex (Fragment) OS=Cricetulus griseus OX=10029 GN=I79_019395 PE=3 SV=1		143.95	AIGSASEGAQSSLQEVYHK	AIGSASEGAQSSLQEVYHK	3	b	3	17	11.3	tr|G3I7A8|G3I7A8_CRIGR		FALSE	8476.719727	1	FALSE	452
654.6569824	338.1766663	11.3	Proteasome endopeptidase complex (Fragment) OS=Cricetulus griseus OX=10029 GN=I79_019395 PE=3 SV=1		105	AIGSASEGAQSSLQEVYHK	AIGSASEGAQSSLQEVYHK	3	y	2	5	11.3	tr|G3I7A8|G3I7A8_CRIGR		FALSE	8476.719727	1	FALSE	452
654.6569824	1562.744507	11.3	Proteasome endopeptidase complex (Fragment) OS=Cricetulus griseus OX=10029 GN=I79_019395 PE=3 SV=1		84	AIGSASEGAQSSLQEVYHK	AIGSASEGAQSSLQEVYHK	3	y	1	14	11.3	tr|G3I7A8|G3I7A8_CRIGR		FALSE	8476.719727	1	FALSE	452
654.6569824	1416.660156	11.3	Proteasome endopeptidase complex (Fragment) OS=Cricetulus griseus OX=10029 GN=I79_019395 PE=3 SV=1		63	AIGSASEGAQSSLQEVYHK	AIGSASEGAQSSLQEVYHK	3	b	1	15	11.3	tr|G3I7A8|G3I7A8_CRIGR		FALSE	8476.719727	1	FALSE	452
712.3952026	389.2183228	24.06	Proteasome endopeptidase complex (Fragment) OS=Cricetulus griseus OX=10029 GN=I79_019395 PE=3 SV=1		666.62	LFQVEYAIEAIK	LFQVEYAIEAIK	2	b	1	3	24.06	tr|G3I7A8|G3I7A8_CRIGR		FALSE	1754.030029	0.999499977	FALSE	452
712.3952026	936.5036621	24.06	Proteasome endopeptidase complex (Fragment) OS=Cricetulus griseus OX=10029 GN=I79_019395 PE=3 SV=1		509.18	LFQVEYAIEAIK	LFQVEYAIEAIK	2	y	1	8	24.06	tr|G3I7A8|G3I7A8_CRIGR		FALSE	1754.030029	0.999499977	FALSE	452
712.3952026	1164.593506	24.06	Proteasome endopeptidase complex (Fragment) OS=Cricetulus griseus OX=10029 GN=I79_019395 PE=3 SV=1		420	LFQVEYAIEAIK	LFQVEYAIEAIK	2	b	1	10	24.06	tr|G3I7A8|G3I7A8_CRIGR		FALSE	1754.030029	0.999499977	FALSE	452
712.3952026	1035.572144	24.06	Proteasome endopeptidase complex (Fragment) OS=Cricetulus griseus OX=10029 GN=I79_019395 PE=3 SV=1		372.18	LFQVEYAIEAIK	LFQVEYAIEAIK	2	y	1	9	24.06	tr|G3I7A8|G3I7A8_CRIGR		FALSE	1754.030029	0.999499977	FALSE	452
712.3952026	573.3606567	24.06	Proteasome endopeptidase complex (Fragment) OS=Cricetulus griseus OX=10029 GN=I79_019395 PE=3 SV=1		337.22	LFQVEYAIEAIK	LFQVEYAIEAIK	2	y	1	5	24.06	tr|G3I7A8|G3I7A8_CRIGR		FALSE	1754.030029	0.999499977	FALSE	452
712.3952026	807.4610596	24.06	Proteasome endopeptidase complex (Fragment) OS=Cricetulus griseus OX=10029 GN=I79_019395 PE=3 SV=1		315.32	LFQVEYAIEAIK	LFQVEYAIEAIK	2	y	1	7	24.06	tr|G3I7A8|G3I7A8_CRIGR		FALSE	1754.030029	0.999499977	FALSE	452
712.3952026	582.800415	24.06	Proteasome endopeptidase complex (Fragment) OS=Cricetulus griseus OX=10029 GN=I79_019395 PE=3 SV=1		231	LFQVEYAIEAIK	LFQVEYAIEAIK	2	b	2	10	24.06	tr|G3I7A8|G3I7A8_CRIGR		FALSE	1754.030029	0.999499977	FALSE	452
712.3952026	261.1597595	24.06	Proteasome endopeptidase complex (Fragment) OS=Cricetulus griseus OX=10029 GN=I79_019395 PE=3 SV=1		219.57	LFQVEYAIEAIK	LFQVEYAIEAIK	2	b	1	2	24.06	tr|G3I7A8|G3I7A8_CRIGR		FALSE	1754.030029	0.999499977	FALSE	452
712.3952026	309.1683044	24.06	Proteasome endopeptidase complex (Fragment) OS=Cricetulus griseus OX=10029 GN=I79_019395 PE=3 SV=1		188.09	LFQVEYAIEAIK	LFQVEYAIEAIK	2	b	2	5	24.06	tr|G3I7A8|G3I7A8_CRIGR		FALSE	1754.030029	0.999499977	FALSE	452
712.3952026	460.2765808	24.06	Proteasome endopeptidase complex (Fragment) OS=Cricetulus griseus OX=10029 GN=I79_019395 PE=3 SV=1		169.14	LFQVEYAIEAIK	LFQVEYAIEAIK	2	y	1	4	24.06	tr|G3I7A8|G3I7A8_CRIGR		FALSE	1754.030029	0.999499977	FALSE	452
712.3952026	644.3977661	24.06	Proteasome endopeptidase complex (Fragment) OS=Cricetulus griseus OX=10029 GN=I79_019395 PE=3 SV=1		162.69	LFQVEYAIEAIK	LFQVEYAIEAIK	2	y	1	6	24.06	tr|G3I7A8|G3I7A8_CRIGR		FALSE	1754.030029	0.999499977	FALSE	452
712.3952026	1163.630615	24.06	Proteasome endopeptidase complex (Fragment) OS=Cricetulus griseus OX=10029 GN=I79_019395 PE=3 SV=1		149.26	LFQVEYAIEAIK	LFQVEYAIEAIK	2	y	1	10	24.06	tr|G3I7A8|G3I7A8_CRIGR		FALSE	1754.030029	0.999499977	FALSE	452
712.3952026	147.1128082	24.06	Proteasome endopeptidase complex (Fragment) OS=Cricetulus griseus OX=10029 GN=I79_019395 PE=3 SV=1		147	LFQVEYAIEAIK	LFQVEYAIEAIK	2	y	1	1	24.06	tr|G3I7A8|G3I7A8_CRIGR		FALSE	1754.030029	0.999499977	FALSE	452
712.3952026	331.2339783	24.06	Proteasome endopeptidase complex (Fragment) OS=Cricetulus griseus OX=10029 GN=I79_019395 PE=3 SV=1		126	LFQVEYAIEAIK	LFQVEYAIEAIK	2	y	1	3	24.06	tr|G3I7A8|G3I7A8_CRIGR		FALSE	1754.030029	0.999499977	FALSE	452
712.3952026	488.2867432	24.06	Proteasome endopeptidase complex (Fragment) OS=Cricetulus griseus OX=10029 GN=I79_019395 PE=3 SV=1		126	LFQVEYAIEAIK	LFQVEYAIEAIK	2	b	1	4	24.06	tr|G3I7A8|G3I7A8_CRIGR		FALSE	1754.030029	0.999499977	FALSE	452
712.3952026	582.3189697	24.06	Proteasome endopeptidase complex (Fragment) OS=Cricetulus griseus OX=10029 GN=I79_019395 PE=3 SV=1		126	LFQVEYAIEAIK	LFQVEYAIEAIK	2	y	2	10	24.06	tr|G3I7A8|G3I7A8_CRIGR		FALSE	1754.030029	0.999499977	FALSE	452
712.3952026	712.3952026	24.06	Proteasome endopeptidase complex (Fragment) OS=Cricetulus griseus OX=10029 GN=I79_019395 PE=3 SV=1		105	LFQVEYAIEAIK	LFQVEYAIEAIK	2	y	2	12	24.06	tr|G3I7A8|G3I7A8_CRIGR		FALSE	1754.030029	0.999499977	FALSE	452
654.9849854	889.913208	11.3	Proteasome endopeptidase complex (Fragment) OS=Cricetulus griseus OX=10029 GN=I79_019395 PE=3 SV=1		189.23	AIGSASEGAQSSLQEVYHK	AIGSASEGAQ[Dea]SSLQEVYHK	3	y	2	17	11.3	tr|G3I7A8|G3I7A8_CRIGR		FALSE	380.8500061	0.438600004	FALSE	452		Deamidated
654.9849854	284.1717224	11.3	Proteasome endopeptidase complex (Fragment) OS=Cricetulus griseus OX=10029 GN=I79_019395 PE=3 SV=1		126	AIGSASEGAQSSLQEVYHK	AIGSASEGAQ[Dea]SSLQEVYHK	3	y	1	2	11.3	tr|G3I7A8|G3I7A8_CRIGR		FALSE	380.8500061	0.438600004	FALSE	452		Deamidated
654.9849854	1090.552734	11.3	Proteasome endopeptidase complex (Fragment) OS=Cricetulus griseus OX=10029 GN=I79_019395 PE=3 SV=1		105	AIGSASEGAQSSLQEVYHK	AIGSASEGAQ[Dea]SSLQEVYHK	3	y	1	9	11.3	tr|G3I7A8|G3I7A8_CRIGR		FALSE	380.8500061	0.438600004	FALSE	452		Deamidated
654.9849854	1003.520752	11.3	Proteasome endopeptidase complex (Fragment) OS=Cricetulus griseus OX=10029 GN=I79_019395 PE=3 SV=1		63.1	AIGSASEGAQSSLQEVYHK	AIGSASEGAQ[Dea]SSLQEVYHK	3	y	1	8	11.3	tr|G3I7A8|G3I7A8_CRIGR		FALSE	380.8500061	0.438600004	FALSE	452		Deamidated
654.9849854	447.2350464	11.3	Proteasome endopeptidase complex (Fragment) OS=Cricetulus griseus OX=10029 GN=I79_019395 PE=3 SV=1		63	AIGSASEGAQSSLQEVYHK	AIGSASEGAQ[Dea]SSLQEVYHK	3	y	1	3	11.3	tr|G3I7A8|G3I7A8_CRIGR		FALSE	380.8500061	0.438600004	FALSE	452		Deamidated
654.9849854	654.9849854	11.3	Proteasome endopeptidase complex (Fragment) OS=Cricetulus griseus OX=10029 GN=I79_019395 PE=3 SV=1		63	AIGSASEGAQSSLQEVYHK	AIGSASEGAQ[Dea]SSLQEVYHK	3	y	3	19	11.3	tr|G3I7A8|G3I7A8_CRIGR		FALSE	380.8500061	0.438600004	FALSE	452		Deamidated
654.9849854	185.1284485	11.3	Proteasome endopeptidase complex (Fragment) OS=Cricetulus griseus OX=10029 GN=I79_019395 PE=3 SV=1		42	AIGSASEGAQSSLQEVYHK	AIGSASEGAQ[Dea]SSLQEVYHK	3	b	1	2	11.3	tr|G3I7A8|G3I7A8_CRIGR		FALSE	380.8500061	0.438600004	FALSE	452		Deamidated
654.9849854	242.1499176	11.3	Proteasome endopeptidase complex (Fragment) OS=Cricetulus griseus OX=10029 GN=I79_019395 PE=3 SV=1		42	AIGSASEGAQSSLQEVYHK	AIGSASEGAQ[Dea]SSLQEVYHK	3	b	1	3	11.3	tr|G3I7A8|G3I7A8_CRIGR		FALSE	380.8500061	0.438600004	FALSE	452		Deamidated
654.9849854	244.1291809	11.3	Proteasome endopeptidase complex (Fragment) OS=Cricetulus griseus OX=10029 GN=I79_019395 PE=3 SV=1		42	AIGSASEGAQSSLQEVYHK	AIGSASEGAQ[Dea]SSLQEVYHK	3	b	2	6	11.3	tr|G3I7A8|G3I7A8_CRIGR		FALSE	380.8500061	0.438600004	FALSE	452		Deamidated
654.9849854	546.3034668	11.3	Proteasome endopeptidase complex (Fragment) OS=Cricetulus griseus OX=10029 GN=I79_019395 PE=3 SV=1		42	AIGSASEGAQSSLQEVYHK	AIGSASEGAQ[Dea]SSLQEVYHK	3	y	1	4	11.3	tr|G3I7A8|G3I7A8_CRIGR		FALSE	380.8500061	0.438600004	FALSE	452		Deamidated
654.9849854	803.4046021	11.3	Proteasome endopeptidase complex (Fragment) OS=Cricetulus griseus OX=10029 GN=I79_019395 PE=3 SV=1		42	AIGSASEGAQSSLQEVYHK	AIGSASEGAQ[Dea]SSLQEVYHK	3	y	1	6	11.3	tr|G3I7A8|G3I7A8_CRIGR		FALSE	380.8500061	0.438600004	FALSE	452		Deamidated
654.9849854	916.4887085	11.3	Proteasome endopeptidase complex (Fragment) OS=Cricetulus griseus OX=10029 GN=I79_019395 PE=3 SV=1		42	AIGSASEGAQSSLQEVYHK	AIGSASEGAQ[Dea]SSLQEVYHK	3	y	1	7	11.3	tr|G3I7A8|G3I7A8_CRIGR		FALSE	380.8500061	0.438600004	FALSE	452		Deamidated
705.3588867	951.4584351	18.24277	Proteasome endopeptidase complex (Fragment) OS=Cricetulus griseus OX=10029 GN=I79_019395 PE=3 SV=1		293	IVEIDAHIGCAMSGLIADAK	IVEIDAHIGC[PPa]AM[Oxi]SGLIADAK	3	y	2	18	18.24277	tr|G3I7A8|G3I7A8_CRIGR		FALSE	100.7724991	0.711899996	FALSE	452		Oxidation
705.3588867	705.3588867	18.24277	Proteasome endopeptidase complex (Fragment) OS=Cricetulus griseus OX=10029 GN=I79_019395 PE=3 SV=1		253.23	IVEIDAHIGCAMSGLIADAK	IVEIDAHIGC[PPa]AM[Oxi]SGLIADAK	3	y	3	20	18.24277	tr|G3I7A8|G3I7A8_CRIGR		FALSE	100.7724991	0.711899996	FALSE	452		Oxidation
705.3588867	342.2023621	18.24277	Proteasome endopeptidase complex (Fragment) OS=Cricetulus griseus OX=10029 GN=I79_019395 PE=3 SV=1		126	IVEIDAHIGCAMSGLIADAK	IVEIDAHIGC[PPa]AM[Oxi]SGLIADAK	3	b	1	3	18.24277	tr|G3I7A8|G3I7A8_CRIGR		FALSE	100.7724991	0.711899996	FALSE	452		Oxidation
705.3588867	1223.575928	18.24277	Proteasome endopeptidase complex (Fragment) OS=Cricetulus griseus OX=10029 GN=I79_019395 PE=3 SV=1		85.23	IVEIDAHIGCAMSGLIADAK	IVEIDAHIGC[PPa]AM[Oxi]SGLIADAK	3	y	1	12	18.24277	tr|G3I7A8|G3I7A8_CRIGR		FALSE	100.7724991	0.711899996	FALSE	452		Oxidation
705.3588867	772.8815918	18.24277	Proteasome endopeptidase complex (Fragment) OS=Cricetulus griseus OX=10029 GN=I79_019395 PE=3 SV=1		63	IVEIDAHIGCAMSGLIADAK	IVEIDAHIGC[PPa]AM[Oxi]SGLIADAK	3	y	2	15	18.24277	tr|G3I7A8|G3I7A8_CRIGR		FALSE	100.7724991	0.711899996	FALSE	452		Oxidation
705.3588867	404.2139893	18.24277	Proteasome endopeptidase complex (Fragment) OS=Cricetulus griseus OX=10029 GN=I79_019395 PE=3 SV=1		42	IVEIDAHIGCAMSGLIADAK	IVEIDAHIGC[PPa]AM[Oxi]SGLIADAK	3	y	1	4	18.24277	tr|G3I7A8|G3I7A8_CRIGR		FALSE	100.7724991	0.711899996	FALSE	452		Oxidation
705.3588867	774.4356079	18.24277	Proteasome endopeptidase complex (Fragment) OS=Cricetulus griseus OX=10029 GN=I79_019395 PE=3 SV=1		42	IVEIDAHIGCAMSGLIADAK	IVEIDAHIGC[PPa]AM[Oxi]SGLIADAK	3	y	1	8	18.24277	tr|G3I7A8|G3I7A8_CRIGR		FALSE	100.7724991	0.711899996	FALSE	452		Oxidation
705.3588867	886.9371338	18.24277	Proteasome endopeptidase complex (Fragment) OS=Cricetulus griseus OX=10029 GN=I79_019395 PE=3 SV=1		42	IVEIDAHIGCAMSGLIADAK	IVEIDAHIGC[PPa]AM[Oxi]SGLIADAK	3	y	2	17	18.24277	tr|G3I7A8|G3I7A8_CRIGR		FALSE	100.7724991	0.711899996	FALSE	452		Oxidation
705.3588867	1659.782959	18.24277	Proteasome endopeptidase complex (Fragment) OS=Cricetulus griseus OX=10029 GN=I79_019395 PE=3 SV=1		21	IVEIDAHIGCAMSGLIADAK	IVEIDAHIGC[PPa]AM[Oxi]SGLIADAK	3	y	1	16	18.24277	tr|G3I7A8|G3I7A8_CRIGR		FALSE	100.7724991	0.711899996	FALSE	452		Oxidation
596.3528442	931.5458984	22.8	Coatomer subunit delta OS=Cricetulus griseus OX=10029 GN=I79_018833 PE=3 SV=1		375.83	LFTAESLIGLK	LFTAESLIGLK	2	y	1	9	22.8	tr|G3I5S7|G3I5S7_CRIGR		FALSE	1019.169983	1	FALSE	453
596.3528442	587.3475342	22.8	Coatomer subunit delta OS=Cricetulus griseus OX=10029 GN=I79_018833 PE=3 SV=1		147	LFTAESLIGLK	LFTAESLIGLK	2	b	2	11	22.8	tr|G3I5S7|G3I5S7_CRIGR		FALSE	1019.169983	1	FALSE	453
596.3528442	317.2183228	22.8	Coatomer subunit delta OS=Cricetulus griseus OX=10029 GN=I79_018833 PE=3 SV=1		126	LFTAESLIGLK	LFTAESLIGLK	2	y	1	3	22.8	tr|G3I5S7|G3I5S7_CRIGR		FALSE	1019.169983	1	FALSE	453
596.3528442	759.4610596	22.8	Coatomer subunit delta OS=Cricetulus griseus OX=10029 GN=I79_018833 PE=3 SV=1		105.09	LFTAESLIGLK	LFTAESLIGLK	2	y	1	7	22.8	tr|G3I5S7|G3I5S7_CRIGR		FALSE	1019.169983	1	FALSE	453
596.3528442	630.4185181	22.8	Coatomer subunit delta OS=Cricetulus griseus OX=10029 GN=I79_018833 PE=3 SV=1		105	LFTAESLIGLK	LFTAESLIGLK	2	y	1	6	22.8	tr|G3I5S7|G3I5S7_CRIGR		FALSE	1019.169983	1	FALSE	453
596.3528442	261.1597595	22.8	Coatomer subunit delta OS=Cricetulus griseus OX=10029 GN=I79_018833 PE=3 SV=1		84	LFTAESLIGLK	LFTAESLIGLK	2	b	1	2	22.8	tr|G3I5S7|G3I5S7_CRIGR		FALSE	1019.169983	1	FALSE	453
596.3528442	325.163208	22.8	Coatomer subunit delta OS=Cricetulus griseus OX=10029 GN=I79_018833 PE=3 SV=1		63	LFTAESLIGLK	LFTAESLIGLK	2	b	2	6	22.8	tr|G3I5S7|G3I5S7_CRIGR		FALSE	1019.169983	1	FALSE	453
596.3528442	596.3528442	22.8	Coatomer subunit delta OS=Cricetulus griseus OX=10029 GN=I79_018833 PE=3 SV=1		63	LFTAESLIGLK	LFTAESLIGLK	2	y	2	11	22.8	tr|G3I5S7|G3I5S7_CRIGR		FALSE	1019.169983	1	FALSE	453
596.3528442	543.3864746	22.8	Coatomer subunit delta OS=Cricetulus griseus OX=10029 GN=I79_018833 PE=3 SV=1		42	LFTAESLIGLK	LFTAESLIGLK	2	y	1	5	22.8	tr|G3I5S7|G3I5S7_CRIGR		FALSE	1019.169983	1	FALSE	453
596.3528442	830.4981689	22.8	Coatomer subunit delta OS=Cricetulus griseus OX=10029 GN=I79_018833 PE=3 SV=1		42	LFTAESLIGLK	LFTAESLIGLK	2	y	1	8	22.8	tr|G3I5S7|G3I5S7_CRIGR		FALSE	1019.169983	1	FALSE	453
596.3528442	415.7527466	22.8	Coatomer subunit delta OS=Cricetulus griseus OX=10029 GN=I79_018833 PE=3 SV=1		21	LFTAESLIGLK	LFTAESLIGLK	2	y	2	8	22.8	tr|G3I5S7|G3I5S7_CRIGR		FALSE	1019.169983	1	FALSE	453
596.3528442	430.3023987	22.8	Coatomer subunit delta OS=Cricetulus griseus OX=10029 GN=I79_018833 PE=3 SV=1		21	LFTAESLIGLK	LFTAESLIGLK	2	y	1	4	22.8	tr|G3I5S7|G3I5S7_CRIGR		FALSE	1019.169983	1	FALSE	453
708.8701172	988.5309448	25.04	Coatomer subunit delta OS=Cricetulus griseus OX=10029 GN=I79_018833 PE=3 SV=1		342.31	NSNILEDLETLR	NSNILEDLETLR	2	y	1	8	25.04	tr|G3I5S7|G3I5S7_CRIGR		FALSE	205.5700073	1	FALSE	453
708.8701172	746.4042969	25.04	Coatomer subunit delta OS=Cricetulus griseus OX=10029 GN=I79_018833 PE=3 SV=1		211.23	NSNILEDLETLR	NSNILEDLETLR	2	y	1	6	25.04	tr|G3I5S7|G3I5S7_CRIGR		FALSE	205.5700073	1	FALSE	453
708.8701172	708.8701172	25.04	Coatomer subunit delta OS=Cricetulus griseus OX=10029 GN=I79_018833 PE=3 SV=1		189	NSNILEDLETLR	NSNILEDLETLR	2	y	2	12	25.04	tr|G3I5S7|G3I5S7_CRIGR		FALSE	205.5700073	1	FALSE	453
708.8701172	875.4468994	25.04	Coatomer subunit delta OS=Cricetulus griseus OX=10029 GN=I79_018833 PE=3 SV=1		106.23	NSNILEDLETLR	NSNILEDLETLR	2	y	1	7	25.04	tr|G3I5S7|G3I5S7_CRIGR		FALSE	205.5700073	1	FALSE	453
708.8701172	1101.61499	25.04	Coatomer subunit delta OS=Cricetulus griseus OX=10029 GN=I79_018833 PE=3 SV=1		91.54	NSNILEDLETLR	NSNILEDLETLR	2	y	1	9	25.04	tr|G3I5S7|G3I5S7_CRIGR		FALSE	205.5700073	1	FALSE	453
708.8701172	202.0822296	25.04	Coatomer subunit delta OS=Cricetulus griseus OX=10029 GN=I79_018833 PE=3 SV=1		69.31	NSNILEDLETLR	NSNILEDLETLR	2	b	1	2	25.04	tr|G3I5S7|G3I5S7_CRIGR		FALSE	205.5700073	1	FALSE	453
708.8701172	631.3773804	25.04	Coatomer subunit delta OS=Cricetulus griseus OX=10029 GN=I79_018833 PE=3 SV=1		63.1	NSNILEDLETLR	NSNILEDLETLR	2	y	1	5	25.04	tr|G3I5S7|G3I5S7_CRIGR		FALSE	205.5700073	1	FALSE	453
708.8701172	175.1189575	25.04	Coatomer subunit delta OS=Cricetulus griseus OX=10029 GN=I79_018833 PE=3 SV=1		63	NSNILEDLETLR	NSNILEDLETLR	2	y	1	1	25.04	tr|G3I5S7|G3I5S7_CRIGR		FALSE	205.5700073	1	FALSE	453
708.8701172	429.2092285	25.04	Coatomer subunit delta OS=Cricetulus griseus OX=10029 GN=I79_018833 PE=3 SV=1		63	NSNILEDLETLR	NSNILEDLETLR	2	b	1	4	25.04	tr|G3I5S7|G3I5S7_CRIGR		FALSE	205.5700073	1	FALSE	453
586.3033447	870.4356079	15.41	F-actin-capping protein subunit beta OS=Cricetulus griseus OX=10029 GN=I79_014432 PE=4 SV=1		952.44	STLNEIYFGK	STLNEIYFGK	2	y	1	7	15.41	tr|G3HU28|G3HU28_CRIGR		FALSE	5143.790039	0.999599993	FALSE	454
586.3033447	351.2026672	15.41	F-actin-capping protein subunit beta OS=Cricetulus griseus OX=10029 GN=I79_014432 PE=4 SV=1		904.29	STLNEIYFGK	STLNEIYFGK	2	y	1	3	15.41	tr|G3HU28|G3HU28_CRIGR		FALSE	5143.790039	0.999599993	FALSE	454
586.3033447	514.2659912	15.41	F-actin-capping protein subunit beta OS=Cricetulus griseus OX=10029 GN=I79_014432 PE=4 SV=1		797.13	STLNEIYFGK	STLNEIYFGK	2	y	1	4	15.41	tr|G3HU28|G3HU28_CRIGR		FALSE	5143.790039	0.999599993	FALSE	454
586.3033447	983.5196533	15.41	F-actin-capping protein subunit beta OS=Cricetulus griseus OX=10029 GN=I79_014432 PE=4 SV=1		750.2	STLNEIYFGK	STLNEIYFGK	2	y	1	8	15.41	tr|G3HU28|G3HU28_CRIGR		FALSE	5143.790039	0.999599993	FALSE	454
586.3033447	627.3500977	15.41	F-actin-capping protein subunit beta OS=Cricetulus griseus OX=10029 GN=I79_014432 PE=4 SV=1		446.36	STLNEIYFGK	STLNEIYFGK	2	y	1	5	15.41	tr|G3HU28|G3HU28_CRIGR		FALSE	5143.790039	0.999599993	FALSE	454
586.3033447	756.3926392	15.41	F-actin-capping protein subunit beta OS=Cricetulus griseus OX=10029 GN=I79_014432 PE=4 SV=1		363.34	STLNEIYFGK	STLNEIYFGK	2	y	1	6	15.41	tr|G3HU28|G3HU28_CRIGR		FALSE	5143.790039	0.999599993	FALSE	454
586.3033447	204.1342621	15.41	F-actin-capping protein subunit beta OS=Cricetulus griseus OX=10029 GN=I79_014432 PE=4 SV=1		275.16	STLNEIYFGK	STLNEIYFGK	2	y	1	2	15.41	tr|G3HU28|G3HU28_CRIGR		FALSE	5143.790039	0.999599993	FALSE	454
586.3033447	189.0869904	15.41	F-actin-capping protein subunit beta OS=Cricetulus griseus OX=10029 GN=I79_014432 PE=4 SV=1		274.23	STLNEIYFGK	STLNEIYFGK	2	b	1	2	15.41	tr|G3HU28|G3HU28_CRIGR		FALSE	5143.790039	0.999599993	FALSE	454
586.3033447	586.3033447	15.41	F-actin-capping protein subunit beta OS=Cricetulus griseus OX=10029 GN=I79_014432 PE=4 SV=1		234.69	STLNEIYFGK	STLNEIYFGK	2	y	2	10	15.41	tr|G3HU28|G3HU28_CRIGR		FALSE	5143.790039	0.999599993	FALSE	454
586.3033447	492.2634583	15.41	F-actin-capping protein subunit beta OS=Cricetulus griseus OX=10029 GN=I79_014432 PE=4 SV=1		147	STLNEIYFGK	STLNEIYFGK	2	y	2	8	15.41	tr|G3HU28|G3HU28_CRIGR		FALSE	5143.790039	0.999599993	FALSE	454
586.3033447	577.2980347	15.41	F-actin-capping protein subunit beta OS=Cricetulus griseus OX=10029 GN=I79_014432 PE=4 SV=1		84	STLNEIYFGK	STLNEIYFGK	2	b	2	10	15.41	tr|G3HU28|G3HU28_CRIGR		FALSE	5143.790039	0.999599993	FALSE	454
586.3033447	658.3406372	15.41	F-actin-capping protein subunit beta OS=Cricetulus griseus OX=10029 GN=I79_014432 PE=4 SV=1		63	STLNEIYFGK	STLNEIYFGK	2	b	1	6	15.41	tr|G3HU28|G3HU28_CRIGR		FALSE	5143.790039	0.999599993	FALSE	454
677.3250122	677.3250122	8.93	F-actin-capping protein subunit beta OS=Cricetulus griseus OX=10029 GN=I79_014432 PE=4 SV=1		4310.64	SGSGTMNLGGSLTR	SGSGTM[Oxi]NLGGSLTR	2	y	2	14	8.93	tr|G3HU28|G3HU28_CRIGR		FALSE	1282.27002	1	FALSE	454		Oxidation
677.3250122	590.269165	8.93	F-actin-capping protein subunit beta OS=Cricetulus griseus OX=10029 GN=I79_014432 PE=4 SV=1		1161.42	SGSGTMNLGGSLTR	SGSGTM[Oxi]NLGGSLTR	2	b	2	13	8.93	tr|G3HU28|G3HU28_CRIGR		FALSE	1282.27002	1	FALSE	454		Oxidation
677.3250122	703.409729	8.93	F-actin-capping protein subunit beta OS=Cricetulus griseus OX=10029 GN=I79_014432 PE=4 SV=1		721.34	SGSGTMNLGGSLTR	SGSGTM[Oxi]NLGGSLTR	2	y	1	7	8.93	tr|G3HU28|G3HU28_CRIGR		FALSE	1282.27002	1	FALSE	454		Oxidation
677.3250122	668.3197021	8.93	F-actin-capping protein subunit beta OS=Cricetulus griseus OX=10029 GN=I79_014432 PE=4 SV=1		358.04	SGSGTMNLGGSLTR	SGSGTM[Oxi]NLGGSLTR	2	b	2	14	8.93	tr|G3HU28|G3HU28_CRIGR		FALSE	1282.27002	1	FALSE	454		Oxidation
677.3250122	817.4526367	8.93	F-actin-capping protein subunit beta OS=Cricetulus griseus OX=10029 GN=I79_014432 PE=4 SV=1		290.34	SGSGTMNLGGSLTR	SGSGTM[Oxi]NLGGSLTR	2	y	1	8	8.93	tr|G3HU28|G3HU28_CRIGR		FALSE	1282.27002	1	FALSE	454		Oxidation
677.3250122	533.2714844	8.93	F-actin-capping protein subunit beta OS=Cricetulus griseus OX=10029 GN=I79_014432 PE=4 SV=1		233.27	SGSGTMNLGGSLTR	SGSGTM[Oxi]NLGGSLTR	2	y	2	10	8.93	tr|G3HU28|G3HU28_CRIGR		FALSE	1282.27002	1	FALSE	454		Oxidation
677.3250122	964.4880371	8.93	F-actin-capping protein subunit beta OS=Cricetulus griseus OX=10029 GN=I79_014432 PE=4 SV=1		232.23	SGSGTMNLGGSLTR	SGSGTM[Oxi]NLGGSLTR	2	y	1	9	8.93	tr|G3HU28|G3HU28_CRIGR		FALSE	1282.27002	1	FALSE	454		Oxidation
677.3250122	175.1189575	8.93	F-actin-capping protein subunit beta OS=Cricetulus griseus OX=10029 GN=I79_014432 PE=4 SV=1		147	SGSGTMNLGGSLTR	SGSGTM[Oxi]NLGGSLTR	2	y	1	1	8.93	tr|G3HU28|G3HU28_CRIGR		FALSE	1282.27002	1	FALSE	454		Oxidation
677.3250122	605.2982178	8.93	F-actin-capping protein subunit beta OS=Cricetulus griseus OX=10029 GN=I79_014432 PE=4 SV=1		105	SGSGTMNLGGSLTR	SGSGTM[Oxi]NLGGSLTR	2	y	2	12	8.93	tr|G3HU28|G3HU28_CRIGR		FALSE	1282.27002	1	FALSE	454		Oxidation
677.3250122	764.3243408	8.93	F-actin-capping protein subunit beta OS=Cricetulus griseus OX=10029 GN=I79_014432 PE=4 SV=1		84	SGSGTMNLGGSLTR	SGSGTM[Oxi]NLGGSLTR	2	b	1	8	8.93	tr|G3HU28|G3HU28_CRIGR		FALSE	1282.27002	1	FALSE	454		Oxidation
677.3250122	276.166626	8.93	F-actin-capping protein subunit beta OS=Cricetulus griseus OX=10029 GN=I79_014432 PE=4 SV=1		63.1	SGSGTMNLGGSLTR	SGSGTM[Oxi]NLGGSLTR	2	y	1	2	8.93	tr|G3HU28|G3HU28_CRIGR		FALSE	1282.27002	1	FALSE	454		Oxidation
677.3250122	145.0607758	8.93	F-actin-capping protein subunit beta OS=Cricetulus griseus OX=10029 GN=I79_014432 PE=4 SV=1		63	SGSGTMNLGGSLTR	SGSGTM[Oxi]NLGGSLTR	2	b	2	4	8.93	tr|G3HU28|G3HU28_CRIGR		FALSE	1282.27002	1	FALSE	454		Oxidation
677.3250122	476.2827148	8.93	F-actin-capping protein subunit beta OS=Cricetulus griseus OX=10029 GN=I79_014432 PE=4 SV=1		63	SGSGTMNLGGSLTR	SGSGTM[Oxi]NLGGSLTR	2	y	1	4	8.93	tr|G3HU28|G3HU28_CRIGR		FALSE	1282.27002	1	FALSE	454		Oxidation
677.3250122	1065.535767	8.93	F-actin-capping protein subunit beta OS=Cricetulus griseus OX=10029 GN=I79_014432 PE=4 SV=1		63	SGSGTMNLGGSLTR	SGSGTM[Oxi]NLGGSLTR	2	y	1	10	8.93	tr|G3HU28|G3HU28_CRIGR		FALSE	1282.27002	1	FALSE	454		Oxidation
677.3250122	1122.557129	8.93	F-actin-capping protein subunit beta OS=Cricetulus griseus OX=10029 GN=I79_014432 PE=4 SV=1		42	SGSGTMNLGGSLTR	SGSGTM[Oxi]NLGGSLTR	2	y	1	11	8.93	tr|G3HU28|G3HU28_CRIGR		FALSE	1282.27002	1	FALSE	454		Oxidation
489.2340393	765.3083496	7.99	F-actin-capping protein subunit beta OS=Cricetulus griseus OX=10029 GN=I79_014432 PE=4 SV=1		1375.19	LVEDMENK	LVEDMENK	2	y	1	6	7.99	tr|G3HU28|G3HU28_CRIGR		FALSE	10530.58984	0.264499992	FALSE	454
489.2340393	261.1557312	7.99	F-actin-capping protein subunit beta OS=Cricetulus griseus OX=10029 GN=I79_014432 PE=4 SV=1		461.09	LVEDMENK	LVEDMENK	2	y	1	2	7.99	tr|G3HU28|G3HU28_CRIGR		FALSE	10530.58984	0.264499992	FALSE	454
489.2340393	636.2657471	7.99	F-actin-capping protein subunit beta OS=Cricetulus griseus OX=10029 GN=I79_014432 PE=4 SV=1		399.22	LVEDMENK	LVEDMENK	2	y	1	5	7.99	tr|G3HU28|G3HU28_CRIGR		FALSE	10530.58984	0.264499992	FALSE	454
489.2340393	521.2388306	7.99	F-actin-capping protein subunit beta OS=Cricetulus griseus OX=10029 GN=I79_014432 PE=4 SV=1		321.31	LVEDMENK	LVEDMENK	2	y	1	4	7.99	tr|G3HU28|G3HU28_CRIGR		FALSE	10530.58984	0.264499992	FALSE	454
489.2340393	489.2340393	7.99	F-actin-capping protein subunit beta OS=Cricetulus griseus OX=10029 GN=I79_014432 PE=4 SV=1		274.33	LVEDMENK	LVEDMENK	2	y	2	8	7.99	tr|G3HU28|G3HU28_CRIGR		FALSE	10530.58984	0.264499992	FALSE	454
489.2340393	864.37677	7.99	F-actin-capping protein subunit beta OS=Cricetulus griseus OX=10029 GN=I79_014432 PE=4 SV=1		238.53	LVEDMENK	LVEDMENK	2	y	1	7	7.99	tr|G3HU28|G3HU28_CRIGR		FALSE	10530.58984	0.264499992	FALSE	454
489.2340393	147.1128082	7.99	F-actin-capping protein subunit beta OS=Cricetulus griseus OX=10029 GN=I79_014432 PE=4 SV=1		231	LVEDMENK	LVEDMENK	2	y	1	1	7.99	tr|G3HU28|G3HU28_CRIGR		FALSE	10530.58984	0.264499992	FALSE	454
489.2340393	229.1182861	7.99	F-actin-capping protein subunit beta OS=Cricetulus griseus OX=10029 GN=I79_014432 PE=4 SV=1		210.09	LVEDMENK	LVEDMENK	2	b	2	4	7.99	tr|G3HU28|G3HU28_CRIGR		FALSE	10530.58984	0.264499992	FALSE	454
489.2340393	390.1983337	7.99	F-actin-capping protein subunit beta OS=Cricetulus griseus OX=10029 GN=I79_014432 PE=4 SV=1		117.77	LVEDMENK	LVEDMENK	2	y	1	3	7.99	tr|G3HU28|G3HU28_CRIGR		FALSE	10530.58984	0.264499992	FALSE	454
757.7981567	1092.677612	33.66	Histone H2A OS=Cricetulus griseus OX=10029 GN=I79_020102 PE=3 SV=1		2876.42	LLGGVTIAQGGVLPNIQAVLLPK	LLGGVTIAQGGVLPNIQAVLLPK	3	y	1	10	33.66	tr|G3I968|G3I968_CRIGR		FALSE	4762.669922	1	TRUE	455
757.7981567	546.8424072	33.66	Histone H2A OS=Cricetulus griseus OX=10029 GN=I79_020102 PE=3 SV=1		978.13	LLGGVTIAQGGVLPNIQAVLLPK	LLGGVTIAQGGVLPNIQAVLLPK	3	y	2	10	33.66	tr|G3I968|G3I968_CRIGR		FALSE	4762.669922	1	TRUE	455
757.7981567	1066.625488	33.66	Histone H2A OS=Cricetulus griseus OX=10029 GN=I79_020102 PE=3 SV=1		943.07	LLGGVTIAQGGVLPNIQAVLLPK	LLGGVTIAQGGVLPNIQAVLLPK	3	b	1	12	33.66	tr|G3I968|G3I968_CRIGR		FALSE	4762.669922	1	TRUE	455
757.7981567	967.5571289	33.66	Histone H2A OS=Cricetulus griseus OX=10029 GN=I79_020102 PE=3 SV=1		519.91	LLGGVTIAQGGVLPNIQAVLLPK	LLGGVTIAQGGVLPNIQAVLLPK	3	b	1	11	33.66	tr|G3I968|G3I968_CRIGR		FALSE	4762.669922	1	TRUE	455
757.7981567	768.4978027	33.66	Histone H2A OS=Cricetulus griseus OX=10029 GN=I79_020102 PE=3 SV=1		457.01	LLGGVTIAQGGVLPNIQAVLLPK	LLGGVTIAQGGVLPNIQAVLLPK	3	y	1	7	33.66	tr|G3I968|G3I968_CRIGR		FALSE	4762.669922	1	TRUE	455
757.7981567	1179.709595	33.66	Histone H2A OS=Cricetulus griseus OX=10029 GN=I79_020102 PE=3 SV=1		384.63	LLGGVTIAQGGVLPNIQAVLLPK	LLGGVTIAQGGVLPNIQAVLLPK	3	b	1	13	33.66	tr|G3I968|G3I968_CRIGR		FALSE	4762.669922	1	TRUE	455
757.7981567	244.1655731	33.66	Histone H2A OS=Cricetulus griseus OX=10029 GN=I79_020102 PE=3 SV=1		383.5	LLGGVTIAQGGVLPNIQAVLLPK	LLGGVTIAQGGVLPNIQAVLLPK	3	y	1	2	33.66	tr|G3I968|G3I968_CRIGR		FALSE	4762.669922	1	TRUE	455
757.7981567	541.3344116	33.66	Histone H2A OS=Cricetulus griseus OX=10029 GN=I79_020102 PE=3 SV=1		273	LLGGVTIAQGGVLPNIQAVLLPK	LLGGVTIAQGGVLPNIQAVLLPK	3	b	1	6	33.66	tr|G3I968|G3I968_CRIGR		FALSE	4762.669922	1	TRUE	455
757.7981567	603.3844604	33.66	Histone H2A OS=Cricetulus griseus OX=10029 GN=I79_020102 PE=3 SV=1		259.44	LLGGVTIAQGGVLPNIQAVLLPK	LLGGVTIAQGGVLPNIQAVLLPK	3	y	2	11	33.66	tr|G3I968|G3I968_CRIGR		FALSE	4762.669922	1	TRUE	455
757.7981567	640.439209	33.66	Histone H2A OS=Cricetulus griseus OX=10029 GN=I79_020102 PE=3 SV=1		258.22	LLGGVTIAQGGVLPNIQAVLLPK	LLGGVTIAQGGVLPNIQAVLLPK	3	y	1	6	33.66	tr|G3I968|G3I968_CRIGR		FALSE	4762.669922	1	TRUE	455
757.7981567	357.2496338	33.66	Histone H2A OS=Cricetulus griseus OX=10029 GN=I79_020102 PE=3 SV=1		231.1	LLGGVTIAQGGVLPNIQAVLLPK	LLGGVTIAQGGVLPNIQAVLLPK	3	y	1	3	33.66	tr|G3I968|G3I968_CRIGR		FALSE	4762.669922	1	TRUE	455
757.7981567	590.3584595	33.66	Histone H2A OS=Cricetulus griseus OX=10029 GN=I79_020102 PE=3 SV=1		209	LLGGVTIAQGGVLPNIQAVLLPK	LLGGVTIAQGGVLPNIQAVLLPK	3	b	2	13	33.66	tr|G3I968|G3I968_CRIGR		FALSE	4762.669922	1	TRUE	455
757.7981567	569.4020996	33.66	Histone H2A OS=Cricetulus griseus OX=10029 GN=I79_020102 PE=3 SV=1		190.23	LLGGVTIAQGGVLPNIQAVLLPK	LLGGVTIAQGGVLPNIQAVLLPK	3	y	1	5	33.66	tr|G3I968|G3I968_CRIGR		FALSE	4762.669922	1	TRUE	455
757.7981567	757.7981567	33.66	Histone H2A OS=Cricetulus griseus OX=10029 GN=I79_020102 PE=3 SV=1		189	LLGGVTIAQGGVLPNIQAVLLPK	LLGGVTIAQGGVLPNIQAVLLPK	3	y	3	23	33.66	tr|G3I968|G3I968_CRIGR		FALSE	4762.669922	1	TRUE	455
757.7981567	901.5303345	33.66	Histone H2A OS=Cricetulus griseus OX=10029 GN=I79_020102 PE=3 SV=1		169.13	LLGGVTIAQGGVLPNIQAVLLPK	LLGGVTIAQGGVLPNIQAVLLPK	3	b	2	19	33.66	tr|G3I968|G3I968_CRIGR		FALSE	4762.669922	1	TRUE	455
757.7981567	1205.761597	33.66	Histone H2A OS=Cricetulus griseus OX=10029 GN=I79_020102 PE=3 SV=1		168.09	LLGGVTIAQGGVLPNIQAVLLPK	LLGGVTIAQGGVLPNIQAVLLPK	3	y	1	11	33.66	tr|G3I968|G3I968_CRIGR		FALSE	4762.669922	1	TRUE	455
757.7981567	881.5818481	33.66	Histone H2A OS=Cricetulus griseus OX=10029 GN=I79_020102 PE=3 SV=1		149.45	LLGGVTIAQGGVLPNIQAVLLPK	LLGGVTIAQGGVLPNIQAVLLPK	3	y	1	8	33.66	tr|G3I968|G3I968_CRIGR		FALSE	4762.669922	1	TRUE	455
757.7981567	725.4556274	33.66	Histone H2A OS=Cricetulus griseus OX=10029 GN=I79_020102 PE=3 SV=1		127.23	LLGGVTIAQGGVLPNIQAVLLPK	LLGGVTIAQGGVLPNIQAVLLPK	3	b	1	8	33.66	tr|G3I968|G3I968_CRIGR		FALSE	4762.669922	1	TRUE	455
757.7981567	654.4185181	33.66	Histone H2A OS=Cricetulus griseus OX=10029 GN=I79_020102 PE=3 SV=1		126	LLGGVTIAQGGVLPNIQAVLLPK	LLGGVTIAQGGVLPNIQAVLLPK	3	b	1	7	33.66	tr|G3I968|G3I968_CRIGR		FALSE	4762.669922	1	TRUE	455
757.7981567	853.5141602	33.66	Histone H2A OS=Cricetulus griseus OX=10029 GN=I79_020102 PE=3 SV=1		126	LLGGVTIAQGGVLPNIQAVLLPK	LLGGVTIAQGGVLPNIQAVLLPK	3	b	1	9	33.66	tr|G3I968|G3I968_CRIGR		FALSE	4762.669922	1	TRUE	455
757.7981567	363.2314453	33.66	Histone H2A OS=Cricetulus griseus OX=10029 GN=I79_020102 PE=3 SV=1		118.88	LLGGVTIAQGGVLPNIQAVLLPK	LLGGVTIAQGGVLPNIQAVLLPK	3	b	2	8	33.66	tr|G3I968|G3I968_CRIGR		FALSE	4762.669922	1	TRUE	455
757.7981567	440.2867432	33.66	Histone H2A OS=Cricetulus griseus OX=10029 GN=I79_020102 PE=3 SV=1		111.31	LLGGVTIAQGGVLPNIQAVLLPK	LLGGVTIAQGGVLPNIQAVLLPK	3	b	1	5	33.66	tr|G3I968|G3I968_CRIGR		FALSE	4762.669922	1	TRUE	455
757.7981567	470.3337097	33.66	Histone H2A OS=Cricetulus griseus OX=10029 GN=I79_020102 PE=3 SV=1		105	LLGGVTIAQGGVLPNIQAVLLPK	LLGGVTIAQGGVLPNIQAVLLPK	3	y	1	4	33.66	tr|G3I968|G3I968_CRIGR		FALSE	4762.669922	1	TRUE	455
757.7981567	227.1753998	33.66	Histone H2A OS=Cricetulus griseus OX=10029 GN=I79_020102 PE=3 SV=1		84	LLGGVTIAQGGVLPNIQAVLLPK	LLGGVTIAQGGVLPNIQAVLLPK	3	b	1	2	33.66	tr|G3I968|G3I968_CRIGR		FALSE	4762.669922	1	TRUE	455
757.7981567	1418.872925	33.66	Histone H2A OS=Cricetulus griseus OX=10029 GN=I79_020102 PE=3 SV=1		64.23	LLGGVTIAQGGVLPNIQAVLLPK	LLGGVTIAQGGVLPNIQAVLLPK	3	y	1	14	33.66	tr|G3I968|G3I968_CRIGR		FALSE	4762.669922	1	TRUE	455
757.7981567	147.1128082	33.66	Histone H2A OS=Cricetulus griseus OX=10029 GN=I79_020102 PE=3 SV=1		42.1	LLGGVTIAQGGVLPNIQAVLLPK	LLGGVTIAQGGVLPNIQAVLLPK	3	y	1	1	33.66	tr|G3I968|G3I968_CRIGR		FALSE	4762.669922	1	TRUE	455
757.7981567	1390.805298	33.66	Histone H2A OS=Cricetulus griseus OX=10029 GN=I79_020102 PE=3 SV=1		42	LLGGVTIAQGGVLPNIQAVLLPK	LLGGVTIAQGGVLPNIQAVLLPK	3	b	1	15	33.66	tr|G3I968|G3I968_CRIGR		FALSE	4762.669922	1	TRUE	455
757.7981567	1503.889282	33.66	Histone H2A OS=Cricetulus griseus OX=10029 GN=I79_020102 PE=3 SV=1		42	LLGGVTIAQGGVLPNIQAVLLPK	LLGGVTIAQGGVLPNIQAVLLPK	3	b	1	16	33.66	tr|G3I968|G3I968_CRIGR		FALSE	4762.669922	1	TRUE	455
1038.590454	1092.677612	35.04	Histone H2A OS=Cricetulus griseus OX=10029 GN=I79_020102 PE=3 SV=1		783.17	NDEELNKLLGGVTIAQGGVLPNIQAVLLPK	NDEELNKLLGGVTIAQGGVLPNIQAVLLPK	3	y	1	10	35.04	tr|G3I968|G3I968_CRIGR		FALSE	1404.650024	1	FALSE	455
1038.590454	1038.590454	35.04	Histone H2A OS=Cricetulus griseus OX=10029 GN=I79_020102 PE=3 SV=1		740.09	NDEELNKLLGGVTIAQGGVLPNIQAVLLPK	NDEELNKLLGGVTIAQGGVLPNIQAVLLPK	3	y	3	30	35.04	tr|G3I968|G3I968_CRIGR		FALSE	1404.650024	1	FALSE	455
1038.590454	1011.546936	35.04	Histone H2A OS=Cricetulus griseus OX=10029 GN=I79_020102 PE=3 SV=1		296.85	NDEELNKLLGGVTIAQGGVLPNIQAVLLPK	NDEELNKLLGGVTIAQGGVLPNIQAVLLPK	3	b	2	20	35.04	tr|G3I968|G3I968_CRIGR		FALSE	1404.650024	1	FALSE	455
1038.590454	1418.872925	35.04	Histone H2A OS=Cricetulus griseus OX=10029 GN=I79_020102 PE=3 SV=1		293.96	NDEELNKLLGGVTIAQGGVLPNIQAVLLPK	NDEELNKLLGGVTIAQGGVLPNIQAVLLPK	3	y	1	14	35.04	tr|G3I968|G3I968_CRIGR		FALSE	1404.650024	1	FALSE	455
1038.590454	1205.761597	35.04	Histone H2A OS=Cricetulus griseus OX=10029 GN=I79_020102 PE=3 SV=1		261.62	NDEELNKLLGGVTIAQGGVLPNIQAVLLPK	NDEELNKLLGGVTIAQGGVLPNIQAVLLPK	3	y	1	11	35.04	tr|G3I968|G3I968_CRIGR		FALSE	1404.650024	1	FALSE	455
1038.590454	955.0048828	35.04	Histone H2A OS=Cricetulus griseus OX=10029 GN=I79_020102 PE=3 SV=1		155.54	NDEELNKLLGGVTIAQGGVLPNIQAVLLPK	NDEELNKLLGGVTIAQGGVLPNIQAVLLPK	3	b	2	19	35.04	tr|G3I968|G3I968_CRIGR		FALSE	1404.650024	1	FALSE	455
1038.590454	1069.552368	35.04	Histone H2A OS=Cricetulus griseus OX=10029 GN=I79_020102 PE=3 SV=1		136.54	NDEELNKLLGGVTIAQGGVLPNIQAVLLPK	NDEELNKLLGGVTIAQGGVLPNIQAVLLPK	3	b	1	9	35.04	tr|G3I968|G3I968_CRIGR		FALSE	1404.650024	1	FALSE	455
1038.590454	1282.663696	35.04	Histone H2A OS=Cricetulus griseus OX=10029 GN=I79_020102 PE=3 SV=1		133.59	NDEELNKLLGGVTIAQGGVLPNIQAVLLPK	NDEELNKLLGGVTIAQGGVLPNIQAVLLPK	3	b	1	12	35.04	tr|G3I968|G3I968_CRIGR		FALSE	1404.650024	1	FALSE	455
1038.590454	1361.85144	35.04	Histone H2A OS=Cricetulus griseus OX=10029 GN=I79_020102 PE=3 SV=1		103.17	NDEELNKLLGGVTIAQGGVLPNIQAVLLPK	NDEELNKLLGGVTIAQGGVLPNIQAVLLPK	3	y	1	13	35.04	tr|G3I968|G3I968_CRIGR		FALSE	1404.650024	1	FALSE	455
1038.590454	956.4683228	35.04	Histone H2A OS=Cricetulus griseus OX=10029 GN=I79_020102 PE=3 SV=1		93.23	NDEELNKLLGGVTIAQGGVLPNIQAVLLPK	NDEELNKLLGGVTIAQGGVLPNIQAVLLPK	3	b	1	8	35.04	tr|G3I968|G3I968_CRIGR		FALSE	1404.650024	1	FALSE	455
1038.590454	809.4879761	35.04	Histone H2A OS=Cricetulus griseus OX=10029 GN=I79_020102 PE=3 SV=1		82	NDEELNKLLGGVTIAQGGVLPNIQAVLLPK	NDEELNKLLGGVTIAQGGVLPNIQAVLLPK	3	y	2	16	35.04	tr|G3I968|G3I968_CRIGR		FALSE	1404.650024	1	FALSE	455
1038.590454	603.3844604	35.04	Histone H2A OS=Cricetulus griseus OX=10029 GN=I79_020102 PE=3 SV=1		81	NDEELNKLLGGVTIAQGGVLPNIQAVLLPK	NDEELNKLLGGVTIAQGGVLPNIQAVLLPK	3	y	2	11	35.04	tr|G3I968|G3I968_CRIGR		FALSE	1404.650024	1	FALSE	455
1038.590454	1379.260864	35.04	Histone H2A OS=Cricetulus griseus OX=10029 GN=I79_020102 PE=3 SV=1		81	NDEELNKLLGGVTIAQGGVLPNIQAVLLPK	NDEELNKLLGGVTIAQGGVLPNIQAVLLPK	3	b	2	27	35.04	tr|G3I968|G3I968_CRIGR		FALSE	1404.650024	1	FALSE	455
1038.590454	876.9599609	35.04	Histone H2A OS=Cricetulus griseus OX=10029 GN=I79_020102 PE=3 SV=1		73	NDEELNKLLGGVTIAQGGVLPNIQAVLLPK	NDEELNKLLGGVTIAQGGVLPNIQAVLLPK	3	b	2	17	35.04	tr|G3I968|G3I968_CRIGR		FALSE	1404.650024	1	FALSE	455
1038.590454	357.2496338	35.04	Histone H2A OS=Cricetulus griseus OX=10029 GN=I79_020102 PE=3 SV=1		70.58	NDEELNKLLGGVTIAQGGVLPNIQAVLLPK	NDEELNKLLGGVTIAQGGVLPNIQAVLLPK	3	y	1	3	35.04	tr|G3I968|G3I968_CRIGR		FALSE	1404.650024	1	FALSE	455
1038.590454	546.8424072	35.04	Histone H2A OS=Cricetulus griseus OX=10029 GN=I79_020102 PE=3 SV=1		62.53	NDEELNKLLGGVTIAQGGVLPNIQAVLLPK	NDEELNKLLGGVTIAQGGVLPNIQAVLLPK	3	y	2	10	35.04	tr|G3I968|G3I968_CRIGR		FALSE	1404.650024	1	FALSE	455
1038.590454	1567.832642	35.04	Histone H2A OS=Cricetulus griseus OX=10029 GN=I79_020102 PE=3 SV=1		61.63	NDEELNKLLGGVTIAQGGVLPNIQAVLLPK	NDEELNKLLGGVTIAQGGVLPNIQAVLLPK	3	b	1	15	35.04	tr|G3I968|G3I968_CRIGR		FALSE	1404.650024	1	FALSE	455
1038.590454	1435.802979	35.04	Histone H2A OS=Cricetulus griseus OX=10029 GN=I79_020102 PE=3 SV=1		61.09	NDEELNKLLGGVTIAQGGVLPNIQAVLLPK	NDEELNKLLGGVTIAQGGVLPNIQAVLLPK	3	b	2	28	35.04	tr|G3I968|G3I968_CRIGR		FALSE	1404.650024	1	FALSE	455
1038.590454	692.359375	35.04	Histone H2A OS=Cricetulus griseus OX=10029 GN=I79_020102 PE=3 SV=1		61	NDEELNKLLGGVTIAQGGVLPNIQAVLLPK	NDEELNKLLGGVTIAQGGVLPNIQAVLLPK	3	b	2	13	35.04	tr|G3I968|G3I968_CRIGR		FALSE	1404.650024	1	FALSE	455
1038.590454	1617.968628	35.04	Histone H2A OS=Cricetulus griseus OX=10029 GN=I79_020102 PE=3 SV=1		60.54	NDEELNKLLGGVTIAQGGVLPNIQAVLLPK	NDEELNKLLGGVTIAQGGVLPNIQAVLLPK	3	y	1	16	35.04	tr|G3I968|G3I968_CRIGR		FALSE	1404.650024	1	FALSE	455
1038.590454	244.1655731	35.04	Histone H2A OS=Cricetulus griseus OX=10029 GN=I79_020102 PE=3 SV=1		60.05	NDEELNKLLGGVTIAQGGVLPNIQAVLLPK	NDEELNKLLGGVTIAQGGVLPNIQAVLLPK	3	y	1	2	35.04	tr|G3I968|G3I968_CRIGR		FALSE	1404.650024	1	FALSE	455
1038.590454	1496.795532	35.04	Histone H2A OS=Cricetulus griseus OX=10029 GN=I79_020102 PE=3 SV=1		60	NDEELNKLLGGVTIAQGGVLPNIQAVLLPK	NDEELNKLLGGVTIAQGGVLPNIQAVLLPK	3	b	1	14	35.04	tr|G3I968|G3I968_CRIGR		FALSE	1404.650024	1	FALSE	455
1038.590454	601.2463989	35.04	Histone H2A OS=Cricetulus griseus OX=10029 GN=I79_020102 PE=3 SV=1		50	NDEELNKLLGGVTIAQGGVLPNIQAVLLPK	NDEELNKLLGGVTIAQGGVLPNIQAVLLPK	3	b	1	5	35.04	tr|G3I968|G3I968_CRIGR		FALSE	1404.650024	1	FALSE	455
1038.590454	1322.718872	35.04	Histone H2A OS=Cricetulus griseus OX=10029 GN=I79_020102 PE=3 SV=1		50	NDEELNKLLGGVTIAQGGVLPNIQAVLLPK	NDEELNKLLGGVTIAQGGVLPNIQAVLLPK	3	b	2	26	35.04	tr|G3I968|G3I968_CRIGR		FALSE	1404.650024	1	FALSE	455
1038.590454	1546.931519	35.04	Histone H2A OS=Cricetulus griseus OX=10029 GN=I79_020102 PE=3 SV=1		41.63	NDEELNKLLGGVTIAQGGVLPNIQAVLLPK	NDEELNKLLGGVTIAQGGVLPNIQAVLLPK	3	y	1	15	35.04	tr|G3I968|G3I968_CRIGR		FALSE	1404.650024	1	FALSE	455
1038.590454	569.4020996	35.04	Histone H2A OS=Cricetulus griseus OX=10029 GN=I79_020102 PE=3 SV=1		41	NDEELNKLLGGVTIAQGGVLPNIQAVLLPK	NDEELNKLLGGVTIAQGGVLPNIQAVLLPK	3	y	1	5	35.04	tr|G3I968|G3I968_CRIGR		FALSE	1404.650024	1	FALSE	455
1038.590454	773.9694214	35.04	Histone H2A OS=Cricetulus griseus OX=10029 GN=I79_020102 PE=3 SV=1		41	NDEELNKLLGGVTIAQGGVLPNIQAVLLPK	NDEELNKLLGGVTIAQGGVLPNIQAVLLPK	3	y	2	15	35.04	tr|G3I968|G3I968_CRIGR		FALSE	1404.650024	1	FALSE	455
1038.590454	1183.595337	35.04	Histone H2A OS=Cricetulus griseus OX=10029 GN=I79_020102 PE=3 SV=1		41	NDEELNKLLGGVTIAQGGVLPNIQAVLLPK	NDEELNKLLGGVTIAQGGVLPNIQAVLLPK	3	b	1	11	35.04	tr|G3I968|G3I968_CRIGR		FALSE	1404.650024	1	FALSE	455
1038.590454	1304.830078	35.04	Histone H2A OS=Cricetulus griseus OX=10029 GN=I79_020102 PE=3 SV=1		40.58	NDEELNKLLGGVTIAQGGVLPNIQAVLLPK	NDEELNKLLGGVTIAQGGVLPNIQAVLLPK	3	y	1	12	35.04	tr|G3I968|G3I968_CRIGR		FALSE	1404.650024	1	FALSE	455
1038.590454	592.3013306	35.04	Histone H2A OS=Cricetulus griseus OX=10029 GN=I79_020102 PE=3 SV=1		40	NDEELNKLLGGVTIAQGGVLPNIQAVLLPK	NDEELNKLLGGVTIAQGGVLPNIQAVLLPK	3	b	2	11	35.04	tr|G3I968|G3I968_CRIGR		FALSE	1404.650024	1	FALSE	455
1038.590454	784.4199219	35.04	Histone H2A OS=Cricetulus griseus OX=10029 GN=I79_020102 PE=3 SV=1		40	NDEELNKLLGGVTIAQGGVLPNIQAVLLPK	NDEELNKLLGGVTIAQGGVLPNIQAVLLPK	3	b	2	15	35.04	tr|G3I968|G3I968_CRIGR		FALSE	1404.650024	1	FALSE	455
1038.590454	916.553833	35.04	Histone H2A OS=Cricetulus griseus OX=10029 GN=I79_020102 PE=3 SV=1		40	NDEELNKLLGGVTIAQGGVLPNIQAVLLPK	NDEELNKLLGGVTIAQGGVLPNIQAVLLPK	3	y	2	18	35.04	tr|G3I968|G3I968_CRIGR		FALSE	1404.650024	1	FALSE	455
1038.590454	488.162323	35.04	Histone H2A OS=Cricetulus griseus OX=10029 GN=I79_020102 PE=3 SV=1		31	NDEELNKLLGGVTIAQGGVLPNIQAVLLPK	NDEELNKLLGGVTIAQGGVLPNIQAVLLPK	3	b	1	4	35.04	tr|G3I968|G3I968_CRIGR		FALSE	1404.650024	1	FALSE	455
1038.590454	1126.573853	35.04	Histone H2A OS=Cricetulus griseus OX=10029 GN=I79_020102 PE=3 SV=1		30.04	NDEELNKLLGGVTIAQGGVLPNIQAVLLPK	NDEELNKLLGGVTIAQGGVLPNIQAVLLPK	3	b	1	10	35.04	tr|G3I968|G3I968_CRIGR		FALSE	1404.650024	1	FALSE	455
1038.590454	1695.891235	35.04	Histone H2A OS=Cricetulus griseus OX=10029 GN=I79_020102 PE=3 SV=1		21	NDEELNKLLGGVTIAQGGVLPNIQAVLLPK	NDEELNKLLGGVTIAQGGVLPNIQAVLLPK	3	b	1	16	35.04	tr|G3I968|G3I968_CRIGR		FALSE	1404.650024	1	FALSE	455
1038.918457	1038.918457	32.83	Histone H2A OS=Cricetulus griseus OX=10029 GN=I79_020102 PE=3 SV=1		675.64	NDEELNKLLGGVTIAQGGVLPNIQAVLLPK	NDEELNKLLGGVTIAQ[Dea]GGVLPNIQAVLLPK	3	y	3	30	32.83	tr|G3I968|G3I968_CRIGR		FALSE	740.3800049	0.999899983	FALSE	455		Deamidated
1038.918457	1092.677612	32.83	Histone H2A OS=Cricetulus griseus OX=10029 GN=I79_020102 PE=3 SV=1		564.53	NDEELNKLLGGVTIAQGGVLPNIQAVLLPK	NDEELNKLLGGVTIAQ[Dea]GGVLPNIQAVLLPK	3	y	1	10	32.83	tr|G3I968|G3I968_CRIGR		FALSE	740.3800049	0.999899983	FALSE	455		Deamidated
1038.918457	1205.761597	32.83	Histone H2A OS=Cricetulus griseus OX=10029 GN=I79_020102 PE=3 SV=1		391.52	NDEELNKLLGGVTIAQGGVLPNIQAVLLPK	NDEELNKLLGGVTIAQ[Dea]GGVLPNIQAVLLPK	3	y	1	11	32.83	tr|G3I968|G3I968_CRIGR		FALSE	740.3800049	0.999899983	FALSE	455		Deamidated
1038.918457	1418.872925	32.83	Histone H2A OS=Cricetulus griseus OX=10029 GN=I79_020102 PE=3 SV=1		206.28	NDEELNKLLGGVTIAQGGVLPNIQAVLLPK	NDEELNKLLGGVTIAQ[Dea]GGVLPNIQAVLLPK	3	y	1	14	32.83	tr|G3I968|G3I968_CRIGR		FALSE	740.3800049	0.999899983	FALSE	455		Deamidated
1038.918457	1012.03894	32.83	Histone H2A OS=Cricetulus griseus OX=10029 GN=I79_020102 PE=3 SV=1		157.5	NDEELNKLLGGVTIAQGGVLPNIQAVLLPK	NDEELNKLLGGVTIAQ[Dea]GGVLPNIQAVLLPK	3	b	2	20	32.83	tr|G3I968|G3I968_CRIGR		FALSE	740.3800049	0.999899983	FALSE	455		Deamidated
1038.918457	244.1655731	32.83	Histone H2A OS=Cricetulus griseus OX=10029 GN=I79_020102 PE=3 SV=1		154	NDEELNKLLGGVTIAQGGVLPNIQAVLLPK	NDEELNKLLGGVTIAQ[Dea]GGVLPNIQAVLLPK	3	y	1	2	32.83	tr|G3I968|G3I968_CRIGR		FALSE	740.3800049	0.999899983	FALSE	455		Deamidated
1038.918457	1282.663696	32.83	Histone H2A OS=Cricetulus griseus OX=10029 GN=I79_020102 PE=3 SV=1		144.64	NDEELNKLLGGVTIAQGGVLPNIQAVLLPK	NDEELNKLLGGVTIAQ[Dea]GGVLPNIQAVLLPK	3	b	1	12	32.83	tr|G3I968|G3I968_CRIGR		FALSE	740.3800049	0.999899983	FALSE	455		Deamidated
1038.918457	955.4968872	32.83	Histone H2A OS=Cricetulus griseus OX=10029 GN=I79_020102 PE=3 SV=1		107.36	NDEELNKLLGGVTIAQGGVLPNIQAVLLPK	NDEELNKLLGGVTIAQ[Dea]GGVLPNIQAVLLPK	3	b	2	19	32.83	tr|G3I968|G3I968_CRIGR		FALSE	740.3800049	0.999899983	FALSE	455		Deamidated
1038.918457	1069.552368	32.83	Histone H2A OS=Cricetulus griseus OX=10029 GN=I79_020102 PE=3 SV=1		101.09	NDEELNKLLGGVTIAQGGVLPNIQAVLLPK	NDEELNKLLGGVTIAQ[Dea]GGVLPNIQAVLLPK	3	b	1	9	32.83	tr|G3I968|G3I968_CRIGR		FALSE	740.3800049	0.999899983	FALSE	455		Deamidated
1038.918457	849.4535522	32.83	Histone H2A OS=Cricetulus griseus OX=10029 GN=I79_020102 PE=3 SV=1		71.58	NDEELNKLLGGVTIAQGGVLPNIQAVLLPK	NDEELNKLLGGVTIAQ[Dea]GGVLPNIQAVLLPK	3	b	3	25	32.83	tr|G3I968|G3I968_CRIGR		FALSE	740.3800049	0.999899983	FALSE	455		Deamidated
1038.918457	470.3337097	32.83	Histone H2A OS=Cricetulus griseus OX=10029 GN=I79_020102 PE=3 SV=1		70.58	NDEELNKLLGGVTIAQGGVLPNIQAVLLPK	NDEELNKLLGGVTIAQ[Dea]GGVLPNIQAVLLPK	3	y	1	4	32.83	tr|G3I968|G3I968_CRIGR		FALSE	740.3800049	0.999899983	FALSE	455		Deamidated
1038.918457	1496.795532	32.83	Histone H2A OS=Cricetulus griseus OX=10029 GN=I79_020102 PE=3 SV=1		62.63	NDEELNKLLGGVTIAQGGVLPNIQAVLLPK	NDEELNKLLGGVTIAQ[Dea]GGVLPNIQAVLLPK	3	b	1	14	32.83	tr|G3I968|G3I968_CRIGR		FALSE	740.3800049	0.999899983	FALSE	455		Deamidated
1038.918457	1304.830078	32.83	Histone H2A OS=Cricetulus griseus OX=10029 GN=I79_020102 PE=3 SV=1		50.05	NDEELNKLLGGVTIAQGGVLPNIQAVLLPK	NDEELNKLLGGVTIAQ[Dea]GGVLPNIQAVLLPK	3	y	1	12	32.83	tr|G3I968|G3I968_CRIGR		FALSE	740.3800049	0.999899983	FALSE	455		Deamidated
1038.918457	1361.85144	32.83	Histone H2A OS=Cricetulus griseus OX=10029 GN=I79_020102 PE=3 SV=1		50.05	NDEELNKLLGGVTIAQGGVLPNIQAVLLPK	NDEELNKLLGGVTIAQ[Dea]GGVLPNIQAVLLPK	3	y	1	13	32.83	tr|G3I968|G3I968_CRIGR		FALSE	740.3800049	0.999899983	FALSE	455		Deamidated
1038.918457	768.4978027	32.83	Histone H2A OS=Cricetulus griseus OX=10029 GN=I79_020102 PE=3 SV=1		50	NDEELNKLLGGVTIAQGGVLPNIQAVLLPK	NDEELNKLLGGVTIAQ[Dea]GGVLPNIQAVLLPK	3	y	1	7	32.83	tr|G3I968|G3I968_CRIGR		FALSE	740.3800049	0.999899983	FALSE	455		Deamidated
1038.918457	357.2496338	32.83	Histone H2A OS=Cricetulus griseus OX=10029 GN=I79_020102 PE=3 SV=1		48.58	NDEELNKLLGGVTIAQGGVLPNIQAVLLPK	NDEELNKLLGGVTIAQ[Dea]GGVLPNIQAVLLPK	3	y	1	3	32.83	tr|G3I968|G3I968_CRIGR		FALSE	740.3800049	0.999899983	FALSE	455		Deamidated
1038.918457	715.2893066	32.83	Histone H2A OS=Cricetulus griseus OX=10029 GN=I79_020102 PE=3 SV=1		41.18	NDEELNKLLGGVTIAQGGVLPNIQAVLLPK	NDEELNKLLGGVTIAQ[Dea]GGVLPNIQAVLLPK	3	b	1	6	32.83	tr|G3I968|G3I968_CRIGR		FALSE	740.3800049	0.999899983	FALSE	455		Deamidated
1038.918457	488.162323	32.83	Histone H2A OS=Cricetulus griseus OX=10029 GN=I79_020102 PE=3 SV=1		41	NDEELNKLLGGVTIAQGGVLPNIQAVLLPK	NDEELNKLLGGVTIAQ[Dea]GGVLPNIQAVLLPK	3	b	1	4	32.83	tr|G3I968|G3I968_CRIGR		FALSE	740.3800049	0.999899983	FALSE	455		Deamidated
1038.918457	603.3844604	32.83	Histone H2A OS=Cricetulus griseus OX=10029 GN=I79_020102 PE=3 SV=1		41	NDEELNKLLGGVTIAQGGVLPNIQAVLLPK	NDEELNKLLGGVTIAQ[Dea]GGVLPNIQAVLLPK	3	y	2	11	32.83	tr|G3I968|G3I968_CRIGR		FALSE	740.3800049	0.999899983	FALSE	455		Deamidated
1038.918457	1383.711426	32.83	Histone H2A OS=Cricetulus griseus OX=10029 GN=I79_020102 PE=3 SV=1		40.05	NDEELNKLLGGVTIAQGGVLPNIQAVLLPK	NDEELNKLLGGVTIAQ[Dea]GGVLPNIQAVLLPK	3	b	1	13	32.83	tr|G3I968|G3I968_CRIGR		FALSE	740.3800049	0.999899983	FALSE	455		Deamidated
1038.918457	359.119751	32.83	Histone H2A OS=Cricetulus griseus OX=10029 GN=I79_020102 PE=3 SV=1		31.05	NDEELNKLLGGVTIAQGGVLPNIQAVLLPK	NDEELNKLLGGVTIAQ[Dea]GGVLPNIQAVLLPK	3	b	1	3	32.83	tr|G3I968|G3I968_CRIGR		FALSE	740.3800049	0.999899983	FALSE	455		Deamidated
1038.918457	546.8424072	32.83	Histone H2A OS=Cricetulus griseus OX=10029 GN=I79_020102 PE=3 SV=1		31.05	NDEELNKLLGGVTIAQGGVLPNIQAVLLPK	NDEELNKLLGGVTIAQ[Dea]GGVLPNIQAVLLPK	3	y	2	10	32.83	tr|G3I968|G3I968_CRIGR		FALSE	740.3800049	0.999899983	FALSE	455		Deamidated
1038.918457	1436.294922	32.83	Histone H2A OS=Cricetulus griseus OX=10029 GN=I79_020102 PE=3 SV=1		31.04	NDEELNKLLGGVTIAQGGVLPNIQAVLLPK	NDEELNKLLGGVTIAQ[Dea]GGVLPNIQAVLLPK	3	b	2	28	32.83	tr|G3I968|G3I968_CRIGR		FALSE	740.3800049	0.999899983	FALSE	455		Deamidated
1038.918457	1183.595337	32.83	Histone H2A OS=Cricetulus griseus OX=10029 GN=I79_020102 PE=3 SV=1		31	NDEELNKLLGGVTIAQGGVLPNIQAVLLPK	NDEELNKLLGGVTIAQ[Dea]GGVLPNIQAVLLPK	3	b	1	11	32.83	tr|G3I968|G3I968_CRIGR		FALSE	740.3800049	0.999899983	FALSE	455		Deamidated
1038.918457	569.4020996	32.83	Histone H2A OS=Cricetulus griseus OX=10029 GN=I79_020102 PE=3 SV=1		30.54	NDEELNKLLGGVTIAQGGVLPNIQAVLLPK	NDEELNKLLGGVTIAQ[Dea]GGVLPNIQAVLLPK	3	y	1	5	32.83	tr|G3I968|G3I968_CRIGR		FALSE	740.3800049	0.999899983	FALSE	455		Deamidated
1038.918457	692.359375	32.83	Histone H2A OS=Cricetulus griseus OX=10029 GN=I79_020102 PE=3 SV=1		30	NDEELNKLLGGVTIAQGGVLPNIQAVLLPK	NDEELNKLLGGVTIAQ[Dea]GGVLPNIQAVLLPK	3	b	2	13	32.83	tr|G3I968|G3I968_CRIGR		FALSE	740.3800049	0.999899983	FALSE	455		Deamidated
1038.918457	357.1889954	32.83	Histone H2A OS=Cricetulus griseus OX=10029 GN=I79_020102 PE=3 SV=1		21	NDEELNKLLGGVTIAQGGVLPNIQAVLLPK	NDEELNKLLGGVTIAQ[Dea]GGVLPNIQAVLLPK	3	b	3	9	32.83	tr|G3I968|G3I968_CRIGR		FALSE	740.3800049	0.999899983	FALSE	455		Deamidated
1038.918457	956.4683228	32.83	Histone H2A OS=Cricetulus griseus OX=10029 GN=I79_020102 PE=3 SV=1		6.03	NDEELNKLLGGVTIAQGGVLPNIQAVLLPK	NDEELNKLLGGVTIAQ[Dea]GGVLPNIQAVLLPK	3	b	1	8	32.83	tr|G3I968|G3I968_CRIGR		FALSE	740.3800049	0.999899983	FALSE	455		Deamidated
1038.918457	1618.952637	32.83	Histone H2A OS=Cricetulus griseus OX=10029 GN=I79_020102 PE=3 SV=1		0.36	NDEELNKLLGGVTIAQGGVLPNIQAVLLPK	NDEELNKLLGGVTIAQ[Dea]GGVLPNIQAVLLPK	3	y	1	16	32.83	tr|G3I968|G3I968_CRIGR		FALSE	740.3800049	0.999899983	FALSE	455		Deamidated
1038.574585	1092.677612	35.04	Histone H2A OS=Cricetulus griseus OX=10029 GN=I79_020102 PE=3 SV=1		436.05	NDEELNKLLGGVTIAQGGVLPNIQAVLLPK	NDEELN[Dea]K[LAA]LLGGVTIAQGGVLPNIQAVLLPK	3	y	1	10	35.04	tr|G3I968|G3I968_CRIGR		FALSE	1404.650024	0.95630002	FALSE	455		Deamidated,Lys->Allysine
1038.574585	1038.574585	35.04	Histone H2A OS=Cricetulus griseus OX=10029 GN=I79_020102 PE=3 SV=1		331.47	NDEELNKLLGGVTIAQGGVLPNIQAVLLPK	NDEELN[Dea]K[LAA]LLGGVTIAQGGVLPNIQAVLLPK	3	y	3	30	35.04	tr|G3I968|G3I968_CRIGR		FALSE	1404.650024	0.95630002	FALSE	455		Deamidated,Lys->Allysine
1038.574585	1205.761597	35.04	Histone H2A OS=Cricetulus griseus OX=10029 GN=I79_020102 PE=3 SV=1		206.49	NDEELNKLLGGVTIAQGGVLPNIQAVLLPK	NDEELN[Dea]K[LAA]LLGGVTIAQGGVLPNIQAVLLPK	3	y	1	11	35.04	tr|G3I968|G3I968_CRIGR		FALSE	1404.650024	0.95630002	FALSE	455		Deamidated,Lys->Allysine
1038.574585	1011.523132	35.04	Histone H2A OS=Cricetulus griseus OX=10029 GN=I79_020102 PE=3 SV=1		104.01	NDEELNKLLGGVTIAQGGVLPNIQAVLLPK	NDEELN[Dea]K[LAA]LLGGVTIAQGGVLPNIQAVLLPK	3	b	2	20	35.04	tr|G3I968|G3I968_CRIGR		FALSE	1404.650024	0.95630002	FALSE	455		Deamidated,Lys->Allysine
1038.574585	1304.830078	35.04	Histone H2A OS=Cricetulus griseus OX=10029 GN=I79_020102 PE=3 SV=1		70	NDEELNKLLGGVTIAQGGVLPNIQAVLLPK	NDEELN[Dea]K[LAA]LLGGVTIAQGGVLPNIQAVLLPK	3	y	1	12	35.04	tr|G3I968|G3I968_CRIGR		FALSE	1404.650024	0.95630002	FALSE	455		Deamidated,Lys->Allysine
1038.574585	954.9810791	35.04	Histone H2A OS=Cricetulus griseus OX=10029 GN=I79_020102 PE=3 SV=1		61	NDEELNKLLGGVTIAQGGVLPNIQAVLLPK	NDEELN[Dea]K[LAA]LLGGVTIAQGGVLPNIQAVLLPK	3	b	2	19	35.04	tr|G3I968|G3I968_CRIGR		FALSE	1404.650024	0.95630002	FALSE	455		Deamidated,Lys->Allysine
1038.574585	1069.504761	35.04	Histone H2A OS=Cricetulus griseus OX=10029 GN=I79_020102 PE=3 SV=1		51.54	NDEELNKLLGGVTIAQGGVLPNIQAVLLPK	NDEELN[Dea]K[LAA]LLGGVTIAQGGVLPNIQAVLLPK	3	b	1	9	35.04	tr|G3I968|G3I968_CRIGR		FALSE	1404.650024	0.95630002	FALSE	455		Deamidated,Lys->Allysine
1038.574585	244.1655731	35.04	Histone H2A OS=Cricetulus griseus OX=10029 GN=I79_020102 PE=3 SV=1		50.05	NDEELNKLLGGVTIAQGGVLPNIQAVLLPK	NDEELN[Dea]K[LAA]LLGGVTIAQGGVLPNIQAVLLPK	3	y	1	2	35.04	tr|G3I968|G3I968_CRIGR		FALSE	1404.650024	0.95630002	FALSE	455		Deamidated,Lys->Allysine
1038.574585	357.2496338	35.04	Histone H2A OS=Cricetulus griseus OX=10029 GN=I79_020102 PE=3 SV=1		40	NDEELNKLLGGVTIAQGGVLPNIQAVLLPK	NDEELN[Dea]K[LAA]LLGGVTIAQGGVLPNIQAVLLPK	3	y	1	3	35.04	tr|G3I968|G3I968_CRIGR		FALSE	1404.650024	0.95630002	FALSE	455		Deamidated,Lys->Allysine
1038.574585	1383.663818	35.04	Histone H2A OS=Cricetulus griseus OX=10029 GN=I79_020102 PE=3 SV=1		40	NDEELNKLLGGVTIAQGGVLPNIQAVLLPK	NDEELN[Dea]K[LAA]LLGGVTIAQGGVLPNIQAVLLPK	3	b	1	13	35.04	tr|G3I968|G3I968_CRIGR		FALSE	1404.650024	0.95630002	FALSE	455		Deamidated,Lys->Allysine
1038.574585	1546.931519	35.04	Histone H2A OS=Cricetulus griseus OX=10029 GN=I79_020102 PE=3 SV=1		31.05	NDEELNKLLGGVTIAQGGVLPNIQAVLLPK	NDEELN[Dea]K[LAA]LLGGVTIAQGGVLPNIQAVLLPK	3	y	1	15	35.04	tr|G3I968|G3I968_CRIGR		FALSE	1404.650024	0.95630002	FALSE	455		Deamidated,Lys->Allysine
1038.574585	1418.872925	35.04	Histone H2A OS=Cricetulus griseus OX=10029 GN=I79_020102 PE=3 SV=1		31.04	NDEELNKLLGGVTIAQGGVLPNIQAVLLPK	NDEELN[Dea]K[LAA]LLGGVTIAQGGVLPNIQAVLLPK	3	y	1	14	35.04	tr|G3I968|G3I968_CRIGR		FALSE	1404.650024	0.95630002	FALSE	455		Deamidated,Lys->Allysine
1038.574585	956.4207153	35.04	Histone H2A OS=Cricetulus griseus OX=10029 GN=I79_020102 PE=3 SV=1		31	NDEELNKLLGGVTIAQGGVLPNIQAVLLPK	NDEELN[Dea]K[LAA]LLGGVTIAQGGVLPNIQAVLLPK	3	b	1	8	35.04	tr|G3I968|G3I968_CRIGR		FALSE	1404.650024	0.95630002	FALSE	455		Deamidated,Lys->Allysine
1038.574585	1361.85144	35.04	Histone H2A OS=Cricetulus griseus OX=10029 GN=I79_020102 PE=3 SV=1		31	NDEELNKLLGGVTIAQGGVLPNIQAVLLPK	NDEELN[Dea]K[LAA]LLGGVTIAQGGVLPNIQAVLLPK	3	y	1	13	35.04	tr|G3I968|G3I968_CRIGR		FALSE	1404.650024	0.95630002	FALSE	455		Deamidated,Lys->Allysine
1038.574585	1379.237061	35.04	Histone H2A OS=Cricetulus griseus OX=10029 GN=I79_020102 PE=3 SV=1		31	NDEELNKLLGGVTIAQGGVLPNIQAVLLPK	NDEELN[Dea]K[LAA]LLGGVTIAQGGVLPNIQAVLLPK	3	b	2	27	35.04	tr|G3I968|G3I968_CRIGR		FALSE	1404.650024	0.95630002	FALSE	455		Deamidated,Lys->Allysine
1038.574585	470.3337097	35.04	Histone H2A OS=Cricetulus griseus OX=10029 GN=I79_020102 PE=3 SV=1		30	NDEELNKLLGGVTIAQGGVLPNIQAVLLPK	NDEELN[Dea]K[LAA]LLGGVTIAQGGVLPNIQAVLLPK	3	y	1	4	35.04	tr|G3I968|G3I968_CRIGR		FALSE	1404.650024	0.95630002	FALSE	455		Deamidated,Lys->Allysine
1038.574585	784.3961182	35.04	Histone H2A OS=Cricetulus griseus OX=10029 GN=I79_020102 PE=3 SV=1		30	NDEELNKLLGGVTIAQGGVLPNIQAVLLPK	NDEELN[Dea]K[LAA]LLGGVTIAQGGVLPNIQAVLLPK	3	b	2	15	35.04	tr|G3I968|G3I968_CRIGR		FALSE	1404.650024	0.95630002	FALSE	455		Deamidated,Lys->Allysine
1038.574585	876.9361572	35.04	Histone H2A OS=Cricetulus griseus OX=10029 GN=I79_020102 PE=3 SV=1		21	NDEELNKLLGGVTIAQGGVLPNIQAVLLPK	NDEELN[Dea]K[LAA]LLGGVTIAQGGVLPNIQAVLLPK	3	b	2	17	35.04	tr|G3I968|G3I968_CRIGR		FALSE	1404.650024	0.95630002	FALSE	455		Deamidated,Lys->Allysine
1038.574585	488.162323	35.04	Histone H2A OS=Cricetulus griseus OX=10029 GN=I79_020102 PE=3 SV=1		20	NDEELNKLLGGVTIAQGGVLPNIQAVLLPK	NDEELN[Dea]K[LAA]LLGGVTIAQGGVLPNIQAVLLPK	3	b	1	4	35.04	tr|G3I968|G3I968_CRIGR		FALSE	1404.650024	0.95630002	FALSE	455		Deamidated,Lys->Allysine
1038.574585	523.2665405	35.04	Histone H2A OS=Cricetulus griseus OX=10029 GN=I79_020102 PE=3 SV=1		20	NDEELNKLLGGVTIAQGGVLPNIQAVLLPK	NDEELN[Dea]K[LAA]LLGGVTIAQGGVLPNIQAVLLPK	3	b	3	15	35.04	tr|G3I968|G3I968_CRIGR		FALSE	1404.650024	0.95630002	FALSE	455		Deamidated,Lys->Allysine
1038.574585	603.3844604	35.04	Histone H2A OS=Cricetulus griseus OX=10029 GN=I79_020102 PE=3 SV=1		20	NDEELNKLLGGVTIAQGGVLPNIQAVLLPK	NDEELN[Dea]K[LAA]LLGGVTIAQGGVLPNIQAVLLPK	3	y	2	11	35.04	tr|G3I968|G3I968_CRIGR		FALSE	1404.650024	0.95630002	FALSE	455		Deamidated,Lys->Allysine
1038.574585	773.9694214	35.04	Histone H2A OS=Cricetulus griseus OX=10029 GN=I79_020102 PE=3 SV=1		20	NDEELNKLLGGVTIAQGGVLPNIQAVLLPK	NDEELN[Dea]K[LAA]LLGGVTIAQGGVLPNIQAVLLPK	3	y	2	15	35.04	tr|G3I968|G3I968_CRIGR		FALSE	1404.650024	0.95630002	FALSE	455		Deamidated,Lys->Allysine
1038.574585	1282.616089	35.04	Histone H2A OS=Cricetulus griseus OX=10029 GN=I79_020102 PE=3 SV=1		20	NDEELNKLLGGVTIAQGGVLPNIQAVLLPK	NDEELN[Dea]K[LAA]LLGGVTIAQGGVLPNIQAVLLPK	3	b	1	12	35.04	tr|G3I968|G3I968_CRIGR		FALSE	1404.650024	0.95630002	FALSE	455		Deamidated,Lys->Allysine
1038.574585	1322.695068	35.04	Histone H2A OS=Cricetulus griseus OX=10029 GN=I79_020102 PE=3 SV=1		20	NDEELNKLLGGVTIAQGGVLPNIQAVLLPK	NDEELN[Dea]K[LAA]LLGGVTIAQGGVLPNIQAVLLPK	3	b	2	26	35.04	tr|G3I968|G3I968_CRIGR		FALSE	1404.650024	0.95630002	FALSE	455		Deamidated,Lys->Allysine
1038.574585	1435.779175	35.04	Histone H2A OS=Cricetulus griseus OX=10029 GN=I79_020102 PE=3 SV=1		20	NDEELNKLLGGVTIAQGGVLPNIQAVLLPK	NDEELN[Dea]K[LAA]LLGGVTIAQGGVLPNIQAVLLPK	3	b	2	28	35.04	tr|G3I968|G3I968_CRIGR		FALSE	1404.650024	0.95630002	FALSE	455		Deamidated,Lys->Allysine
1038.574585	1496.747925	35.04	Histone H2A OS=Cricetulus griseus OX=10029 GN=I79_020102 PE=3 SV=1		20	NDEELNKLLGGVTIAQGGVLPNIQAVLLPK	NDEELN[Dea]K[LAA]LLGGVTIAQGGVLPNIQAVLLPK	3	b	1	14	35.04	tr|G3I968|G3I968_CRIGR		FALSE	1404.650024	0.95630002	FALSE	455		Deamidated,Lys->Allysine
1038.574585	1752.86499	35.04	Histone H2A OS=Cricetulus griseus OX=10029 GN=I79_020102 PE=3 SV=1		20	NDEELNKLLGGVTIAQGGVLPNIQAVLLPK	NDEELN[Dea]K[LAA]LLGGVTIAQGGVLPNIQAVLLPK	3	b	1	17	35.04	tr|G3I968|G3I968_CRIGR		FALSE	1404.650024	0.95630002	FALSE	455		Deamidated,Lys->Allysine
545.6022339	541.2841187	13.55	Phosphoglycerate kinase OS=Cricetulus griseus OX=10029 GN=I79_015556 PE=3 SV=1		8309.64	LGDVYVNDAFGTAHR	LGDVYVNDAFGTAHR	3	y	1	5	13.55	tr|G3HX39|G3HX39_CRIGR		FALSE	29680.43945	0.999899983	FALSE	456
545.6022339	688.3525391	13.55	Phosphoglycerate kinase OS=Cricetulus griseus OX=10029 GN=I79_015556 PE=3 SV=1		8058.96	LGDVYVNDAFGTAHR	LGDVYVNDAFGTAHR	3	y	1	6	13.55	tr|G3HX39|G3HX39_CRIGR		FALSE	29680.43945	0.999899983	FALSE	456
545.6022339	988.4595337	13.55	Phosphoglycerate kinase OS=Cricetulus griseus OX=10029 GN=I79_015556 PE=3 SV=1		7915.65	LGDVYVNDAFGTAHR	LGDVYVNDAFGTAHR	3	y	1	9	13.55	tr|G3HX39|G3HX39_CRIGR		FALSE	29680.43945	0.999899983	FALSE	456
545.6022339	759.3896484	13.55	Phosphoglycerate kinase OS=Cricetulus griseus OX=10029 GN=I79_015556 PE=3 SV=1		5692.01	LGDVYVNDAFGTAHR	LGDVYVNDAFGTAHR	3	y	1	7	13.55	tr|G3HX39|G3HX39_CRIGR		FALSE	29680.43945	0.999899983	FALSE	456
545.6022339	286.13974	13.55	Phosphoglycerate kinase OS=Cricetulus griseus OX=10029 GN=I79_015556 PE=3 SV=1		5147.37	LGDVYVNDAFGTAHR	LGDVYVNDAFGTAHR	3	b	1	3	13.55	tr|G3HX39|G3HX39_CRIGR		FALSE	29680.43945	0.999899983	FALSE	456
545.6022339	1087.527954	13.55	Phosphoglycerate kinase OS=Cricetulus griseus OX=10029 GN=I79_015556 PE=3 SV=1		3402.13	LGDVYVNDAFGTAHR	LGDVYVNDAFGTAHR	3	y	1	10	13.55	tr|G3HX39|G3HX39_CRIGR		FALSE	29680.43945	0.999899983	FALSE	456
545.6022339	874.4165649	13.55	Phosphoglycerate kinase OS=Cricetulus griseus OX=10029 GN=I79_015556 PE=3 SV=1		2877.05	LGDVYVNDAFGTAHR	LGDVYVNDAFGTAHR	3	y	1	8	13.55	tr|G3HX39|G3HX39_CRIGR		FALSE	29680.43945	0.999899983	FALSE	456
545.6022339	625.7992554	13.55	Phosphoglycerate kinase OS=Cricetulus griseus OX=10029 GN=I79_015556 PE=3 SV=1		2284.88	LGDVYVNDAFGTAHR	LGDVYVNDAFGTAHR	3	y	2	11	13.55	tr|G3HX39|G3HX39_CRIGR		FALSE	29680.43945	0.999899983	FALSE	456
545.6022339	761.357666	13.55	Phosphoglycerate kinase OS=Cricetulus griseus OX=10029 GN=I79_015556 PE=3 SV=1		2135.35	LGDVYVNDAFGTAHR	LGDVYVNDAFGTAHR	3	y	2	14	13.55	tr|G3HX39|G3HX39_CRIGR		FALSE	29680.43945	0.999899983	FALSE	456
545.6022339	175.1189575	13.55	Phosphoglycerate kinase OS=Cricetulus griseus OX=10029 GN=I79_015556 PE=3 SV=1		2070.73	LGDVYVNDAFGTAHR	LGDVYVNDAFGTAHR	3	y	1	1	13.55	tr|G3HX39|G3HX39_CRIGR		FALSE	29680.43945	0.999899983	FALSE	456
545.6022339	383.2149658	13.55	Phosphoglycerate kinase OS=Cricetulus griseus OX=10029 GN=I79_015556 PE=3 SV=1		1949.04	LGDVYVNDAFGTAHR	LGDVYVNDAFGTAHR	3	y	1	3	13.55	tr|G3HX39|G3HX39_CRIGR		FALSE	29680.43945	0.999899983	FALSE	456
545.6022339	484.2626648	13.55	Phosphoglycerate kinase OS=Cricetulus griseus OX=10029 GN=I79_015556 PE=3 SV=1		1763.49	LGDVYVNDAFGTAHR	LGDVYVNDAFGTAHR	3	y	1	4	13.55	tr|G3HX39|G3HX39_CRIGR		FALSE	29680.43945	0.999899983	FALSE	456
545.6022339	544.2675781	13.55	Phosphoglycerate kinase OS=Cricetulus griseus OX=10029 GN=I79_015556 PE=3 SV=1		1682.1	LGDVYVNDAFGTAHR	LGDVYVNDAFGTAHR	3	y	2	10	13.55	tr|G3HX39|G3HX39_CRIGR		FALSE	29680.43945	0.999899983	FALSE	456
545.6022339	312.1778564	13.55	Phosphoglycerate kinase OS=Cricetulus griseus OX=10029 GN=I79_015556 PE=3 SV=1		1316.31	LGDVYVNDAFGTAHR	LGDVYVNDAFGTAHR	3	y	1	2	13.55	tr|G3HX39|G3HX39_CRIGR		FALSE	29680.43945	0.999899983	FALSE	456
545.6022339	171.1128082	13.55	Phosphoglycerate kinase OS=Cricetulus griseus OX=10029 GN=I79_015556 PE=3 SV=1		1139.37	LGDVYVNDAFGTAHR	LGDVYVNDAFGTAHR	3	b	1	2	13.55	tr|G3HX39|G3HX39_CRIGR		FALSE	29680.43945	0.999899983	FALSE	456
545.6022339	385.2081604	13.55	Phosphoglycerate kinase OS=Cricetulus griseus OX=10029 GN=I79_015556 PE=3 SV=1		1017.53	LGDVYVNDAFGTAHR	LGDVYVNDAFGTAHR	3	b	1	4	13.55	tr|G3HX39|G3HX39_CRIGR		FALSE	29680.43945	0.999899983	FALSE	456
545.6022339	548.2714844	13.55	Phosphoglycerate kinase OS=Cricetulus griseus OX=10029 GN=I79_015556 PE=3 SV=1		964.14	LGDVYVNDAFGTAHR	LGDVYVNDAFGTAHR	3	b	1	5	13.55	tr|G3HX39|G3HX39_CRIGR		FALSE	29680.43945	0.999899983	FALSE	456
545.6022339	494.7333984	13.55	Phosphoglycerate kinase OS=Cricetulus griseus OX=10029 GN=I79_015556 PE=3 SV=1		843.85	LGDVYVNDAFGTAHR	LGDVYVNDAFGTAHR	3	y	2	9	13.55	tr|G3HX39|G3HX39_CRIGR		FALSE	29680.43945	0.999899983	FALSE	456
545.6022339	732.8469238	13.55	Phosphoglycerate kinase OS=Cricetulus griseus OX=10029 GN=I79_015556 PE=3 SV=1		840.45	LGDVYVNDAFGTAHR	LGDVYVNDAFGTAHR	3	y	2	13	13.55	tr|G3HX39|G3HX39_CRIGR		FALSE	29680.43945	0.999899983	FALSE	456
545.6022339	876.40979	13.55	Phosphoglycerate kinase OS=Cricetulus griseus OX=10029 GN=I79_015556 PE=3 SV=1		724.81	LGDVYVNDAFGTAHR	LGDVYVNDAFGTAHR	3	b	1	8	13.55	tr|G3HX39|G3HX39_CRIGR		FALSE	29680.43945	0.999899983	FALSE	456
545.6022339	675.3334961	13.55	Phosphoglycerate kinase OS=Cricetulus griseus OX=10029 GN=I79_015556 PE=3 SV=1		697.12	LGDVYVNDAFGTAHR	LGDVYVNDAFGTAHR	3	y	2	12	13.55	tr|G3HX39|G3HX39_CRIGR		FALSE	29680.43945	0.999899983	FALSE	456
545.6022339	647.3399048	13.55	Phosphoglycerate kinase OS=Cricetulus griseus OX=10029 GN=I79_015556 PE=3 SV=1		525.14	LGDVYVNDAFGTAHR	LGDVYVNDAFGTAHR	3	b	1	6	13.55	tr|G3HX39|G3HX39_CRIGR		FALSE	29680.43945	0.999899983	FALSE	456
545.6022339	1250.591309	13.55	Phosphoglycerate kinase OS=Cricetulus griseus OX=10029 GN=I79_015556 PE=3 SV=1		509.22	LGDVYVNDAFGTAHR	LGDVYVNDAFGTAHR	3	y	1	11	13.55	tr|G3HX39|G3HX39_CRIGR		FALSE	29680.43945	0.999899983	FALSE	456
545.6022339	545.6022339	13.55	Phosphoglycerate kinase OS=Cricetulus griseus OX=10029 GN=I79_015556 PE=3 SV=1		439	LGDVYVNDAFGTAHR	LGDVYVNDAFGTAHR	3	y	3	15	13.55	tr|G3HX39|G3HX39_CRIGR		FALSE	29680.43945	0.999899983	FALSE	456
545.6022339	181.0995636	13.55	Phosphoglycerate kinase OS=Cricetulus griseus OX=10029 GN=I79_015556 PE=3 SV=1		378.09	LGDVYVNDAFGTAHR	LGDVYVNDAFGTAHR	3	y	3	5	13.55	tr|G3HX39|G3HX39_CRIGR		FALSE	29680.43945	0.999899983	FALSE	456
545.6022339	344.6799011	13.55	Phosphoglycerate kinase OS=Cricetulus griseus OX=10029 GN=I79_015556 PE=3 SV=1		314	LGDVYVNDAFGTAHR	LGDVYVNDAFGTAHR	3	y	2	6	13.55	tr|G3HX39|G3HX39_CRIGR		FALSE	29680.43945	0.999899983	FALSE	456
545.6022339	271.1456909	13.55	Phosphoglycerate kinase OS=Cricetulus griseus OX=10029 GN=I79_015556 PE=3 SV=1		293.19	LGDVYVNDAFGTAHR	LGDVYVNDAFGTAHR	3	y	2	5	13.55	tr|G3HX39|G3HX39_CRIGR		FALSE	29680.43945	0.999899983	FALSE	456
545.6022339	947.4468994	13.55	Phosphoglycerate kinase OS=Cricetulus griseus OX=10029 GN=I79_015556 PE=3 SV=1		233.36	LGDVYVNDAFGTAHR	LGDVYVNDAFGTAHR	3	b	1	9	13.55	tr|G3HX39|G3HX39_CRIGR		FALSE	29680.43945	0.999899983	FALSE	456
545.6022339	1349.659668	13.55	Phosphoglycerate kinase OS=Cricetulus griseus OX=10029 GN=I79_015556 PE=3 SV=1		42	LGDVYVNDAFGTAHR	LGDVYVNDAFGTAHR	3	y	1	12	13.55	tr|G3HX39|G3HX39_CRIGR		FALSE	29680.43945	0.999899983	FALSE	456
461.9064941	372.2241516	8.73	Phosphoglycerate kinase OS=Cricetulus griseus OX=10029 GN=I79_015556 PE=3 SV=1		5170.94	AHSSMVGVNLPQK	AHSSM[Oxi]VGVNLPQK	3	y	1	3	8.73	tr|G3HX39|G3HX39_CRIGR		FALSE	10930.33984	1	FALSE	456		Oxidation
461.9064941	530.2027588	8.73	Phosphoglycerate kinase OS=Cricetulus griseus OX=10029 GN=I79_015556 PE=3 SV=1		3692.92	AHSSMVGVNLPQK	AHSSM[Oxi]VGVNLPQK	3	b	1	5	8.73	tr|G3HX39|G3HX39_CRIGR		FALSE	10930.33984	1	FALSE	456		Oxidation
461.9064941	209.103302	8.73	Phosphoglycerate kinase OS=Cricetulus griseus OX=10029 GN=I79_015556 PE=3 SV=1		2806.56	AHSSMVGVNLPQK	AHSSM[Oxi]VGVNLPQK	3	b	1	2	8.73	tr|G3HX39|G3HX39_CRIGR		FALSE	10930.33984	1	FALSE	456		Oxidation
461.9064941	599.3511353	8.73	Phosphoglycerate kinase OS=Cricetulus griseus OX=10029 GN=I79_015556 PE=3 SV=1		2112.44	AHSSMVGVNLPQK	AHSSM[Oxi]VGVNLPQK	3	y	1	5	8.73	tr|G3HX39|G3HX39_CRIGR		FALSE	10930.33984	1	FALSE	456		Oxidation
461.9064941	755.44104	8.73	Phosphoglycerate kinase OS=Cricetulus griseus OX=10029 GN=I79_015556 PE=3 SV=1		1619.93	AHSSMVGVNLPQK	AHSSM[Oxi]VGVNLPQK	3	y	1	7	8.73	tr|G3HX39|G3HX39_CRIGR		FALSE	10930.33984	1	FALSE	456		Oxidation
461.9064941	383.1673584	8.73	Phosphoglycerate kinase OS=Cricetulus griseus OX=10029 GN=I79_015556 PE=3 SV=1		1599.48	AHSSMVGVNLPQK	AHSSM[Oxi]VGVNLPQK	3	b	1	4	8.73	tr|G3HX39|G3HX39_CRIGR		FALSE	10930.33984	1	FALSE	456		Oxidation
461.9064941	686.2926636	8.73	Phosphoglycerate kinase OS=Cricetulus griseus OX=10029 GN=I79_015556 PE=3 SV=1		1211.65	AHSSMVGVNLPQK	AHSSM[Oxi]VGVNLPQK	3	b	1	7	8.73	tr|G3HX39|G3HX39_CRIGR		FALSE	10930.33984	1	FALSE	456		Oxidation
461.9064941	296.1353455	8.73	Phosphoglycerate kinase OS=Cricetulus griseus OX=10029 GN=I79_015556 PE=3 SV=1		859.13	AHSSMVGVNLPQK	AHSSM[Oxi]VGVNLPQK	3	b	1	3	8.73	tr|G3HX39|G3HX39_CRIGR		FALSE	10930.33984	1	FALSE	456		Oxidation
461.9064941	192.0873108	8.73	Phosphoglycerate kinase OS=Cricetulus griseus OX=10029 GN=I79_015556 PE=3 SV=1		794.23	AHSSMVGVNLPQK	AHSSM[Oxi]VGVNLPQK	3	b	2	4	8.73	tr|G3HX39|G3HX39_CRIGR		FALSE	10930.33984	1	FALSE	456		Oxidation
461.9064941	485.308197	8.73	Phosphoglycerate kinase OS=Cricetulus griseus OX=10029 GN=I79_015556 PE=3 SV=1		655.22	AHSSMVGVNLPQK	AHSSM[Oxi]VGVNLPQK	3	y	1	4	8.73	tr|G3HX39|G3HX39_CRIGR		FALSE	10930.33984	1	FALSE	456		Oxidation
461.9064941	698.4195557	8.73	Phosphoglycerate kinase OS=Cricetulus griseus OX=10029 GN=I79_015556 PE=3 SV=1		610.54	AHSSMVGVNLPQK	AHSSM[Oxi]VGVNLPQK	3	y	1	6	8.73	tr|G3HX39|G3HX39_CRIGR		FALSE	10930.33984	1	FALSE	456		Oxidation
461.9064941	275.1713867	8.73	Phosphoglycerate kinase OS=Cricetulus griseus OX=10029 GN=I79_015556 PE=3 SV=1		508.4	AHSSMVGVNLPQK	AHSSM[Oxi]VGVNLPQK	3	y	1	2	8.73	tr|G3HX39|G3HX39_CRIGR		FALSE	10930.33984	1	FALSE	456		Oxidation
461.9064941	438.2274475	8.73	Phosphoglycerate kinase OS=Cricetulus griseus OX=10029 GN=I79_015556 PE=3 SV=1		490.66	AHSSMVGVNLPQK	AHSSM[Oxi]VGVNLPQK	3	y	3	12	8.73	tr|G3HX39|G3HX39_CRIGR		FALSE	10930.33984	1	FALSE	456		Oxidation
461.9064941	629.2711792	8.73	Phosphoglycerate kinase OS=Cricetulus griseus OX=10029 GN=I79_015556 PE=3 SV=1		435.01	AHSSMVGVNLPQK	AHSSM[Oxi]VGVNLPQK	3	b	1	6	8.73	tr|G3HX39|G3HX39_CRIGR		FALSE	10930.33984	1	FALSE	456		Oxidation
461.9064941	147.1128082	8.73	Phosphoglycerate kinase OS=Cricetulus griseus OX=10029 GN=I79_015556 PE=3 SV=1		335	AHSSMVGVNLPQK	AHSSM[Oxi]VGVNLPQK	3	y	1	1	8.73	tr|G3HX39|G3HX39_CRIGR		FALSE	10930.33984	1	FALSE	456		Oxidation
461.9064941	899.4039917	8.73	Phosphoglycerate kinase OS=Cricetulus griseus OX=10029 GN=I79_015556 PE=3 SV=1		259.54	AHSSMVGVNLPQK	AHSSM[Oxi]VGVNLPQK	3	b	1	9	8.73	tr|G3HX39|G3HX39_CRIGR		FALSE	10930.33984	1	FALSE	456		Oxidation
461.9064941	343.6499634	8.73	Phosphoglycerate kinase OS=Cricetulus griseus OX=10029 GN=I79_015556 PE=3 SV=1		253.23	AHSSMVGVNLPQK	AHSSM[Oxi]VGVNLPQK	3	b	2	7	8.73	tr|G3HX39|G3HX39_CRIGR		FALSE	10930.33984	1	FALSE	456		Oxidation
461.9064941	338.1675415	8.73	Phosphoglycerate kinase OS=Cricetulus griseus OX=10029 GN=I79_015556 PE=3 SV=1		191.46	AHSSMVGVNLPQK	AHSSM[Oxi]VGVNLPQK	3	b	3	10	8.73	tr|G3HX39|G3HX39_CRIGR		FALSE	10930.33984	1	FALSE	456		Oxidation
461.9064941	265.605011	8.73	Phosphoglycerate kinase OS=Cricetulus griseus OX=10029 GN=I79_015556 PE=3 SV=1		189.19	AHSSMVGVNLPQK	AHSSM[Oxi]VGVNLPQK	3	b	2	5	8.73	tr|G3HX39|G3HX39_CRIGR		FALSE	10930.33984	1	FALSE	456		Oxidation
461.9064941	785.3610229	8.73	Phosphoglycerate kinase OS=Cricetulus griseus OX=10029 GN=I79_015556 PE=3 SV=1		126	AHSSMVGVNLPQK	AHSSM[Oxi]VGVNLPQK	3	b	1	8	8.73	tr|G3HX39|G3HX39_CRIGR		FALSE	10930.33984	1	FALSE	456		Oxidation
461.9064941	854.5093994	8.73	Phosphoglycerate kinase OS=Cricetulus griseus OX=10029 GN=I79_015556 PE=3 SV=1		126	AHSSMVGVNLPQK	AHSSM[Oxi]VGVNLPQK	3	y	1	8	8.73	tr|G3HX39|G3HX39_CRIGR		FALSE	10930.33984	1	FALSE	456		Oxidation
456.5748596	372.2241516	10.15	Phosphoglycerate kinase OS=Cricetulus griseus OX=10029 GN=I79_015556 PE=3 SV=1		3801	AHSSMVGVNLPQK	AHSSMVGVNLPQK	3	y	1	3	10.15	tr|G3HX39|G3HX39_CRIGR		FALSE	9866.080078	1	FALSE	456
456.5748596	209.103302	10.15	Phosphoglycerate kinase OS=Cricetulus griseus OX=10029 GN=I79_015556 PE=3 SV=1		2574.09	AHSSMVGVNLPQK	AHSSMVGVNLPQK	3	b	1	2	10.15	tr|G3HX39|G3HX39_CRIGR		FALSE	9866.080078	1	FALSE	456
456.5748596	383.1673584	10.15	Phosphoglycerate kinase OS=Cricetulus griseus OX=10029 GN=I79_015556 PE=3 SV=1		1335.55	AHSSMVGVNLPQK	AHSSMVGVNLPQK	3	b	1	4	10.15	tr|G3HX39|G3HX39_CRIGR		FALSE	9866.080078	1	FALSE	456
456.5748596	599.3511353	10.15	Phosphoglycerate kinase OS=Cricetulus griseus OX=10029 GN=I79_015556 PE=3 SV=1		1172.57	AHSSMVGVNLPQK	AHSSMVGVNLPQK	3	y	1	5	10.15	tr|G3HX39|G3HX39_CRIGR		FALSE	9866.080078	1	FALSE	456
456.5748596	755.44104	10.15	Phosphoglycerate kinase OS=Cricetulus griseus OX=10029 GN=I79_015556 PE=3 SV=1		1066.29	AHSSMVGVNLPQK	AHSSMVGVNLPQK	3	y	1	7	10.15	tr|G3HX39|G3HX39_CRIGR		FALSE	9866.080078	1	FALSE	456
456.5748596	670.2977295	10.15	Phosphoglycerate kinase OS=Cricetulus griseus OX=10029 GN=I79_015556 PE=3 SV=1		906.45	AHSSMVGVNLPQK	AHSSMVGVNLPQK	3	b	1	7	10.15	tr|G3HX39|G3HX39_CRIGR		FALSE	9866.080078	1	FALSE	456
456.5748596	365.1868286	10.15	Phosphoglycerate kinase OS=Cricetulus griseus OX=10029 GN=I79_015556 PE=3 SV=1		891.83	AHSSMVGVNLPQK	AHSSMVGVNLPQK	3	b	3	11	10.15	tr|G3HX39|G3HX39_CRIGR		FALSE	9866.080078	1	FALSE	456
456.5748596	296.1353455	10.15	Phosphoglycerate kinase OS=Cricetulus griseus OX=10029 GN=I79_015556 PE=3 SV=1		874.34	AHSSMVGVNLPQK	AHSSMVGVNLPQK	3	b	1	3	10.15	tr|G3HX39|G3HX39_CRIGR		FALSE	9866.080078	1	FALSE	456
456.5748596	192.0873108	10.15	Phosphoglycerate kinase OS=Cricetulus griseus OX=10029 GN=I79_015556 PE=3 SV=1		814.09	AHSSMVGVNLPQK	AHSSMVGVNLPQK	3	b	2	4	10.15	tr|G3HX39|G3HX39_CRIGR		FALSE	9866.080078	1	FALSE	456
456.5748596	514.2078247	10.15	Phosphoglycerate kinase OS=Cricetulus griseus OX=10029 GN=I79_015556 PE=3 SV=1		765.27	AHSSMVGVNLPQK	AHSSMVGVNLPQK	3	b	1	5	10.15	tr|G3HX39|G3HX39_CRIGR		FALSE	9866.080078	1	FALSE	456
456.5748596	613.2762451	10.15	Phosphoglycerate kinase OS=Cricetulus griseus OX=10029 GN=I79_015556 PE=3 SV=1		420	AHSSMVGVNLPQK	AHSSMVGVNLPQK	3	b	1	6	10.15	tr|G3HX39|G3HX39_CRIGR		FALSE	9866.080078	1	FALSE	456
456.5748596	275.1713867	10.15	Phosphoglycerate kinase OS=Cricetulus griseus OX=10029 GN=I79_015556 PE=3 SV=1		379.23	AHSSMVGVNLPQK	AHSSMVGVNLPQK	3	y	1	2	10.15	tr|G3HX39|G3HX39_CRIGR		FALSE	9866.080078	1	FALSE	456
456.5748596	257.1268921	10.15	Phosphoglycerate kinase OS=Cricetulus griseus OX=10029 GN=I79_015556 PE=3 SV=1		335.16	AHSSMVGVNLPQK	AHSSMVGVNLPQK	3	b	3	8	10.15	tr|G3HX39|G3HX39_CRIGR		FALSE	9866.080078	1	FALSE	456
456.5748596	147.1128082	10.15	Phosphoglycerate kinase OS=Cricetulus griseus OX=10029 GN=I79_015556 PE=3 SV=1		210	AHSSMVGVNLPQK	AHSSMVGVNLPQK	3	y	1	1	10.15	tr|G3HX39|G3HX39_CRIGR		FALSE	9866.080078	1	FALSE	456
456.5748596	698.4195557	10.15	Phosphoglycerate kinase OS=Cricetulus griseus OX=10029 GN=I79_015556 PE=3 SV=1		210	AHSSMVGVNLPQK	AHSSMVGVNLPQK	3	y	1	6	10.15	tr|G3HX39|G3HX39_CRIGR		FALSE	9866.080078	1	FALSE	456
456.5748596	485.308197	10.15	Phosphoglycerate kinase OS=Cricetulus griseus OX=10029 GN=I79_015556 PE=3 SV=1		171.69	AHSSMVGVNLPQK	AHSSMVGVNLPQK	3	y	1	4	10.15	tr|G3HX39|G3HX39_CRIGR		FALSE	9866.080078	1	FALSE	456
456.5748596	769.3661499	10.15	Phosphoglycerate kinase OS=Cricetulus griseus OX=10029 GN=I79_015556 PE=3 SV=1		147	AHSSMVGVNLPQK	AHSSMVGVNLPQK	3	b	1	8	10.15	tr|G3HX39|G3HX39_CRIGR		FALSE	9866.080078	1	FALSE	456
456.5748596	854.5093994	10.15	Phosphoglycerate kinase OS=Cricetulus griseus OX=10029 GN=I79_015556 PE=3 SV=1		105	AHSSMVGVNLPQK	AHSSMVGVNLPQK	3	y	1	8	10.15	tr|G3HX39|G3HX39_CRIGR		FALSE	9866.080078	1	FALSE	456
456.5748596	883.4090576	10.15	Phosphoglycerate kinase OS=Cricetulus griseus OX=10029 GN=I79_015556 PE=3 SV=1		96.62	AHSSMVGVNLPQK	AHSSMVGVNLPQK	3	b	1	9	10.15	tr|G3HX39|G3HX39_CRIGR		FALSE	9866.080078	1	FALSE	456
456.5748596	996.493103	10.15	Phosphoglycerate kinase OS=Cricetulus griseus OX=10029 GN=I79_015556 PE=3 SV=1		42	AHSSMVGVNLPQK	AHSSMVGVNLPQK	3	b	1	10	10.15	tr|G3HX39|G3HX39_CRIGR		FALSE	9866.080078	1	FALSE	456
545.9302368	989.4435425	13.94	Phosphoglycerate kinase OS=Cricetulus griseus OX=10029 GN=I79_015556 PE=3 SV=1		2090.57	LGDVYVNDAFGTAHR	LGDVYVN[Dea]DAFGTAHR	3	y	1	9	13.94	tr|G3HX39|G3HX39_CRIGR		FALSE	6819.410156	0.999899983	FALSE	456		Deamidated
545.9302368	541.2841187	13.94	Phosphoglycerate kinase OS=Cricetulus griseus OX=10029 GN=I79_015556 PE=3 SV=1		1268.54	LGDVYVNDAFGTAHR	LGDVYVN[Dea]DAFGTAHR	3	y	1	5	13.94	tr|G3HX39|G3HX39_CRIGR		FALSE	6819.410156	0.999899983	FALSE	456		Deamidated
545.9302368	286.13974	13.94	Phosphoglycerate kinase OS=Cricetulus griseus OX=10029 GN=I79_015556 PE=3 SV=1		1086	LGDVYVNDAFGTAHR	LGDVYVN[Dea]DAFGTAHR	3	b	1	3	13.94	tr|G3HX39|G3HX39_CRIGR		FALSE	6819.410156	0.999899983	FALSE	456		Deamidated
545.9302368	759.3896484	13.94	Phosphoglycerate kinase OS=Cricetulus griseus OX=10029 GN=I79_015556 PE=3 SV=1		697.04	LGDVYVNDAFGTAHR	LGDVYVN[Dea]DAFGTAHR	3	y	1	7	13.94	tr|G3HX39|G3HX39_CRIGR		FALSE	6819.410156	0.999899983	FALSE	456		Deamidated
545.9302368	874.4165649	13.94	Phosphoglycerate kinase OS=Cricetulus griseus OX=10029 GN=I79_015556 PE=3 SV=1		503.09	LGDVYVNDAFGTAHR	LGDVYVN[Dea]DAFGTAHR	3	y	1	8	13.94	tr|G3HX39|G3HX39_CRIGR		FALSE	6819.410156	0.999899983	FALSE	456		Deamidated
545.9302368	688.3525391	13.94	Phosphoglycerate kinase OS=Cricetulus griseus OX=10029 GN=I79_015556 PE=3 SV=1		464.95	LGDVYVNDAFGTAHR	LGDVYVN[Dea]DAFGTAHR	3	y	1	6	13.94	tr|G3HX39|G3HX39_CRIGR		FALSE	6819.410156	0.999899983	FALSE	456		Deamidated
545.9302368	1088.511963	13.94	Phosphoglycerate kinase OS=Cricetulus griseus OX=10029 GN=I79_015556 PE=3 SV=1		463.13	LGDVYVNDAFGTAHR	LGDVYVN[Dea]DAFGTAHR	3	y	1	10	13.94	tr|G3HX39|G3HX39_CRIGR		FALSE	6819.410156	0.999899983	FALSE	456		Deamidated
545.9302368	626.2912598	13.94	Phosphoglycerate kinase OS=Cricetulus griseus OX=10029 GN=I79_015556 PE=3 SV=1		362.31	LGDVYVNDAFGTAHR	LGDVYVN[Dea]DAFGTAHR	3	y	2	11	13.94	tr|G3HX39|G3HX39_CRIGR		FALSE	6819.410156	0.999899983	FALSE	456		Deamidated
545.9302368	544.7595825	13.94	Phosphoglycerate kinase OS=Cricetulus griseus OX=10029 GN=I79_015556 PE=3 SV=1		357.23	LGDVYVNDAFGTAHR	LGDVYVN[Dea]DAFGTAHR	3	y	2	10	13.94	tr|G3HX39|G3HX39_CRIGR		FALSE	6819.410156	0.999899983	FALSE	456		Deamidated
545.9302368	175.1189575	13.94	Phosphoglycerate kinase OS=Cricetulus griseus OX=10029 GN=I79_015556 PE=3 SV=1		330.92	LGDVYVNDAFGTAHR	LGDVYVN[Dea]DAFGTAHR	3	y	1	1	13.94	tr|G3HX39|G3HX39_CRIGR		FALSE	6819.410156	0.999899983	FALSE	456		Deamidated
545.9302368	484.2626648	13.94	Phosphoglycerate kinase OS=Cricetulus griseus OX=10029 GN=I79_015556 PE=3 SV=1		295.23	LGDVYVNDAFGTAHR	LGDVYVN[Dea]DAFGTAHR	3	y	1	4	13.94	tr|G3HX39|G3HX39_CRIGR		FALSE	6819.410156	0.999899983	FALSE	456		Deamidated
545.9302368	383.2149658	13.94	Phosphoglycerate kinase OS=Cricetulus griseus OX=10029 GN=I79_015556 PE=3 SV=1		253.32	LGDVYVNDAFGTAHR	LGDVYVN[Dea]DAFGTAHR	3	y	1	3	13.94	tr|G3HX39|G3HX39_CRIGR		FALSE	6819.410156	0.999899983	FALSE	456		Deamidated
545.9302368	312.1778564	13.94	Phosphoglycerate kinase OS=Cricetulus griseus OX=10029 GN=I79_015556 PE=3 SV=1		236.83	LGDVYVNDAFGTAHR	LGDVYVN[Dea]DAFGTAHR	3	y	1	2	13.94	tr|G3HX39|G3HX39_CRIGR		FALSE	6819.410156	0.999899983	FALSE	456		Deamidated
545.9302368	171.1128082	13.94	Phosphoglycerate kinase OS=Cricetulus griseus OX=10029 GN=I79_015556 PE=3 SV=1		232.04	LGDVYVNDAFGTAHR	LGDVYVN[Dea]DAFGTAHR	3	b	1	2	13.94	tr|G3HX39|G3HX39_CRIGR		FALSE	6819.410156	0.999899983	FALSE	456		Deamidated
545.9302368	733.3389282	13.94	Phosphoglycerate kinase OS=Cricetulus griseus OX=10029 GN=I79_015556 PE=3 SV=1		190.23	LGDVYVNDAFGTAHR	LGDVYVN[Dea]DAFGTAHR	3	y	2	13	13.94	tr|G3HX39|G3HX39_CRIGR		FALSE	6819.410156	0.999899983	FALSE	456		Deamidated
545.9302368	495.2254028	13.94	Phosphoglycerate kinase OS=Cricetulus griseus OX=10029 GN=I79_015556 PE=3 SV=1		189.09	LGDVYVNDAFGTAHR	LGDVYVN[Dea]DAFGTAHR	3	y	2	9	13.94	tr|G3HX39|G3HX39_CRIGR		FALSE	6819.410156	0.999899983	FALSE	456		Deamidated
545.9302368	761.8496704	13.94	Phosphoglycerate kinase OS=Cricetulus griseus OX=10029 GN=I79_015556 PE=3 SV=1		169.04	LGDVYVNDAFGTAHR	LGDVYVN[Dea]DAFGTAHR	3	y	2	14	13.94	tr|G3HX39|G3HX39_CRIGR		FALSE	6819.410156	0.999899983	FALSE	456		Deamidated
545.9302368	1251.575317	13.94	Phosphoglycerate kinase OS=Cricetulus griseus OX=10029 GN=I79_015556 PE=3 SV=1		168	LGDVYVNDAFGTAHR	LGDVYVN[Dea]DAFGTAHR	3	y	1	11	13.94	tr|G3HX39|G3HX39_CRIGR		FALSE	6819.410156	0.999899983	FALSE	456		Deamidated
545.9302368	385.2081604	13.94	Phosphoglycerate kinase OS=Cricetulus griseus OX=10029 GN=I79_015556 PE=3 SV=1		126	LGDVYVNDAFGTAHR	LGDVYVN[Dea]DAFGTAHR	3	b	1	4	13.94	tr|G3HX39|G3HX39_CRIGR		FALSE	6819.410156	0.999899983	FALSE	456		Deamidated
545.9302368	548.2532959	13.94	Phosphoglycerate kinase OS=Cricetulus griseus OX=10029 GN=I79_015556 PE=3 SV=1		106.13	LGDVYVNDAFGTAHR	LGDVYVN[Dea]DAFGTAHR	3	b	2	10	13.94	tr|G3HX39|G3HX39_CRIGR		FALSE	6819.410156	0.999899983	FALSE	456		Deamidated
545.9302368	948.4309082	13.94	Phosphoglycerate kinase OS=Cricetulus griseus OX=10029 GN=I79_015556 PE=3 SV=1		63	LGDVYVNDAFGTAHR	LGDVYVN[Dea]DAFGTAHR	3	b	1	9	13.94	tr|G3HX39|G3HX39_CRIGR		FALSE	6819.410156	0.999899983	FALSE	456		Deamidated
545.9302368	1253.568481	13.94	Phosphoglycerate kinase OS=Cricetulus griseus OX=10029 GN=I79_015556 PE=3 SV=1		42	LGDVYVNDAFGTAHR	LGDVYVN[Dea]DAFGTAHR	3	b	1	12	13.94	tr|G3HX39|G3HX39_CRIGR		FALSE	6819.410156	0.999899983	FALSE	456		Deamidated
1128.262085	1128.262085	32.65	Phosphoglycerate kinase OS=Cricetulus griseus OX=10029 GN=I79_015556 PE=3 SV=1		786.6	DVLFLKDCVGPEVGNAFASPAAGTVILLENLR	DVLFLKDC[PPa]VGPEVGN[dAm]AFASPAAGTVILLENLR	3	y	3	32	32.65	tr|G3HX39|G3HX39_CRIGR		FALSE	244.5800018	0.779500008	FALSE	456		Ammonia-loss
1128.262085	1128.553955	32.65	Phosphoglycerate kinase OS=Cricetulus griseus OX=10029 GN=I79_015556 PE=3 SV=1		510.91	DVLFLKDCVGPEVGNAFASPAAGTVILLENLR	DVLFLKDC[PPa]VGPEVGN[dAm]AFASPAAGTVILLENLR	3	b	2	22	32.65	tr|G3HX39|G3HX39_CRIGR		FALSE	244.5800018	0.779500008	FALSE	456		Ammonia-loss
1128.262085	1366.805298	32.65	Phosphoglycerate kinase OS=Cricetulus griseus OX=10029 GN=I79_015556 PE=3 SV=1		242.08	DVLFLKDCVGPEVGNAFASPAAGTVILLENLR	DVLFLKDC[PPa]VGPEVGN[dAm]AFASPAAGTVILLENLR	3	y	1	13	32.65	tr|G3HX39|G3HX39_CRIGR		FALSE	244.5800018	0.779500008	FALSE	456		Ammonia-loss
1128.262085	1198.715454	32.65	Phosphoglycerate kinase OS=Cricetulus griseus OX=10029 GN=I79_015556 PE=3 SV=1		106.64	DVLFLKDCVGPEVGNAFASPAAGTVILLENLR	DVLFLKDC[PPa]VGPEVGN[dAm]AFASPAAGTVILLENLR	3	y	1	11	32.65	tr|G3HX39|G3HX39_CRIGR		FALSE	244.5800018	0.779500008	FALSE	456		Ammonia-loss
1128.262085	1127.678345	32.65	Phosphoglycerate kinase OS=Cricetulus griseus OX=10029 GN=I79_015556 PE=3 SV=1		92.63	DVLFLKDCVGPEVGNAFASPAAGTVILLENLR	DVLFLKDC[PPa]VGPEVGN[dAm]AFASPAAGTVILLENLR	3	y	1	10	32.65	tr|G3HX39|G3HX39_CRIGR		FALSE	244.5800018	0.779500008	FALSE	456		Ammonia-loss
1128.262085	757.456665	32.65	Phosphoglycerate kinase OS=Cricetulus griseus OX=10029 GN=I79_015556 PE=3 SV=1		70.22	DVLFLKDCVGPEVGNAFASPAAGTVILLENLR	DVLFLKDC[PPa]VGPEVGN[dAm]AFASPAAGTVILLENLR	3	y	1	6	32.65	tr|G3HX39|G3HX39_CRIGR		FALSE	244.5800018	0.779500008	FALSE	456		Ammonia-loss
1128.262085	644.3726196	32.65	Phosphoglycerate kinase OS=Cricetulus griseus OX=10029 GN=I79_015556 PE=3 SV=1		51	DVLFLKDCVGPEVGNAFASPAAGTVILLENLR	DVLFLKDC[PPa]VGPEVGN[dAm]AFASPAAGTVILLENLR	3	y	1	5	32.65	tr|G3HX39|G3HX39_CRIGR		FALSE	244.5800018	0.779500008	FALSE	456		Ammonia-loss
1128.262085	1008.990417	32.65	Phosphoglycerate kinase OS=Cricetulus griseus OX=10029 GN=I79_015556 PE=3 SV=1		50	DVLFLKDCVGPEVGNAFASPAAGTVILLENLR	DVLFLKDC[PPa]VGPEVGN[dAm]AFASPAAGTVILLENLR	3	b	2	19	32.65	tr|G3HX39|G3HX39_CRIGR		FALSE	244.5800018	0.779500008	FALSE	456		Ammonia-loss
1128.262085	870.5407104	32.65	Phosphoglycerate kinase OS=Cricetulus griseus OX=10029 GN=I79_015556 PE=3 SV=1		47.3	DVLFLKDCVGPEVGNAFASPAAGTVILLENLR	DVLFLKDC[PPa]VGPEVGN[dAm]AFASPAAGTVILLENLR	3	y	1	7	32.65	tr|G3HX39|G3HX39_CRIGR		FALSE	244.5800018	0.779500008	FALSE	456		Ammonia-loss
1128.262085	969.6091309	32.65	Phosphoglycerate kinase OS=Cricetulus griseus OX=10029 GN=I79_015556 PE=3 SV=1		40	DVLFLKDCVGPEVGNAFASPAAGTVILLENLR	DVLFLKDC[PPa]VGPEVGN[dAm]AFASPAAGTVILLENLR	3	y	1	8	32.65	tr|G3HX39|G3HX39_CRIGR		FALSE	244.5800018	0.779500008	FALSE	456		Ammonia-loss
1128.262085	531.2885132	32.65	Phosphoglycerate kinase OS=Cricetulus griseus OX=10029 GN=I79_015556 PE=3 SV=1		31.05	DVLFLKDCVGPEVGNAFASPAAGTVILLENLR	DVLFLKDC[PPa]VGPEVGN[dAm]AFASPAAGTVILLENLR	3	y	1	4	32.65	tr|G3HX39|G3HX39_CRIGR		FALSE	244.5800018	0.779500008	FALSE	456		Ammonia-loss
1128.262085	1313.664673	32.65	Phosphoglycerate kinase OS=Cricetulus griseus OX=10029 GN=I79_015556 PE=3 SV=1		30.05	DVLFLKDCVGPEVGNAFASPAAGTVILLENLR	DVLFLKDC[PPa]VGPEVGN[dAm]AFASPAAGTVILLENLR	3	b	2	26	32.65	tr|G3HX39|G3HX39_CRIGR		FALSE	244.5800018	0.779500008	FALSE	456		Ammonia-loss
1128.262085	402.2459412	32.65	Phosphoglycerate kinase OS=Cricetulus griseus OX=10029 GN=I79_015556 PE=3 SV=1		30	DVLFLKDCVGPEVGNAFASPAAGTVILLENLR	DVLFLKDC[PPa]VGPEVGN[dAm]AFASPAAGTVILLENLR	3	y	1	3	32.65	tr|G3HX39|G3HX39_CRIGR		FALSE	244.5800018	0.779500008	FALSE	456		Ammonia-loss
1128.262085	683.90625	32.65	Phosphoglycerate kinase OS=Cricetulus griseus OX=10029 GN=I79_015556 PE=3 SV=1		30	DVLFLKDCVGPEVGNAFASPAAGTVILLENLR	DVLFLKDC[PPa]VGPEVGN[dAm]AFASPAAGTVILLENLR	3	y	2	13	32.65	tr|G3HX39|G3HX39_CRIGR		FALSE	244.5800018	0.779500008	FALSE	456		Ammonia-loss
1128.262085	994.5158081	32.65	Phosphoglycerate kinase OS=Cricetulus griseus OX=10029 GN=I79_015556 PE=3 SV=1		22.94	DVLFLKDCVGPEVGNAFASPAAGTVILLENLR	DVLFLKDC[PPa]VGPEVGN[dAm]AFASPAAGTVILLENLR	3	b	3	29	32.65	tr|G3HX39|G3HX39_CRIGR		FALSE	244.5800018	0.779500008	FALSE	456		Ammonia-loss
1128.262085	475.2550964	32.65	Phosphoglycerate kinase OS=Cricetulus griseus OX=10029 GN=I79_015556 PE=3 SV=1		20	DVLFLKDCVGPEVGNAFASPAAGTVILLENLR	DVLFLKDC[PPa]VGPEVGN[dAm]AFASPAAGTVILLENLR	3	b	1	4	32.65	tr|G3HX39|G3HX39_CRIGR		FALSE	244.5800018	0.779500008	FALSE	456		Ammonia-loss
1128.262085	951.5015869	32.65	Phosphoglycerate kinase OS=Cricetulus griseus OX=10029 GN=I79_015556 PE=3 SV=1		20	DVLFLKDCVGPEVGNAFASPAAGTVILLENLR	DVLFLKDC[PPa]VGPEVGN[dAm]AFASPAAGTVILLENLR	3	b	3	28	32.65	tr|G3HX39|G3HX39_CRIGR		FALSE	244.5800018	0.779500008	FALSE	456		Ammonia-loss
1128.262085	1257.122681	32.65	Phosphoglycerate kinase OS=Cricetulus griseus OX=10029 GN=I79_015556 PE=3 SV=1		20	DVLFLKDCVGPEVGNAFASPAAGTVILLENLR	DVLFLKDC[PPa]VGPEVGN[dAm]AFASPAAGTVILLENLR	3	b	2	25	32.65	tr|G3HX39|G3HX39_CRIGR		FALSE	244.5800018	0.779500008	FALSE	456		Ammonia-loss
1128.262085	1398.223511	32.65	Phosphoglycerate kinase OS=Cricetulus griseus OX=10029 GN=I79_015556 PE=3 SV=1		20	DVLFLKDCVGPEVGNAFASPAAGTVILLENLR	DVLFLKDC[PPa]VGPEVGN[dAm]AFASPAAGTVILLENLR	3	y	2	27	32.65	tr|G3HX39|G3HX39_CRIGR		FALSE	244.5800018	0.779500008	FALSE	456		Ammonia-loss
1128.262085	1454.765503	32.65	Phosphoglycerate kinase OS=Cricetulus griseus OX=10029 GN=I79_015556 PE=3 SV=1		20	DVLFLKDCVGPEVGNAFASPAAGTVILLENLR	DVLFLKDC[PPa]VGPEVGN[dAm]AFASPAAGTVILLENLR	3	y	2	28	32.65	tr|G3HX39|G3HX39_CRIGR		FALSE	244.5800018	0.779500008	FALSE	456		Ammonia-loss
766.8629761	766.8629761	8.26	14-3-3 protein theta OS=Cricetulus griseus OX=10029 GN=I79_022299 PE=3 SV=1		9439.03	AVTEQGAELSNEER	AVTEQGAELSNEER	2	y	2	14	8.26	tr|G3IEY9|G3IEY9_CRIGR		FALSE	6871.290039	0.999800026	FALSE	457
766.8629761	1004.464355	8.26	14-3-3 protein theta OS=Cricetulus griseus OX=10029 GN=I79_022299 PE=3 SV=1		8725.82	AVTEQGAELSNEER	AVTEQGAELSNEER	2	y	1	9	8.26	tr|G3IEY9|G3IEY9_CRIGR		FALSE	6871.290039	0.999800026	FALSE	457
766.8629761	1132.522949	8.26	14-3-3 protein theta OS=Cricetulus griseus OX=10029 GN=I79_022299 PE=3 SV=1		4753.08	AVTEQGAELSNEER	AVTEQGAELSNEER	2	y	1	10	8.26	tr|G3IEY9|G3IEY9_CRIGR		FALSE	6871.290039	0.999800026	FALSE	457
766.8629761	634.2791138	8.26	14-3-3 protein theta OS=Cricetulus griseus OX=10029 GN=I79_022299 PE=3 SV=1		4733.99	AVTEQGAELSNEER	AVTEQGAELSNEER	2	y	1	5	8.26	tr|G3IEY9|G3IEY9_CRIGR		FALSE	6871.290039	0.999800026	FALSE	457
766.8629761	747.3631592	8.26	14-3-3 protein theta OS=Cricetulus griseus OX=10029 GN=I79_022299 PE=3 SV=1		4492.8	AVTEQGAELSNEER	AVTEQGAELSNEER	2	y	1	6	8.26	tr|G3IEY9|G3IEY9_CRIGR		FALSE	6871.290039	0.999800026	FALSE	457
766.8629761	876.4057617	8.26	14-3-3 protein theta OS=Cricetulus griseus OX=10029 GN=I79_022299 PE=3 SV=1		3780.45	AVTEQGAELSNEER	AVTEQGAELSNEER	2	y	1	7	8.26	tr|G3IEY9|G3IEY9_CRIGR		FALSE	6871.290039	0.999800026	FALSE	457
766.8629761	947.4428711	8.26	14-3-3 protein theta OS=Cricetulus griseus OX=10029 GN=I79_022299 PE=3 SV=1		3158.91	AVTEQGAELSNEER	AVTEQGAELSNEER	2	y	1	8	8.26	tr|G3IEY9|G3IEY9_CRIGR		FALSE	6871.290039	0.999800026	FALSE	457
766.8629761	1261.565552	8.26	14-3-3 protein theta OS=Cricetulus griseus OX=10029 GN=I79_022299 PE=3 SV=1		1964.45	AVTEQGAELSNEER	AVTEQGAELSNEER	2	y	1	11	8.26	tr|G3IEY9|G3IEY9_CRIGR		FALSE	6871.290039	0.999800026	FALSE	457
766.8629761	547.2470703	8.26	14-3-3 protein theta OS=Cricetulus griseus OX=10029 GN=I79_022299 PE=3 SV=1		1593.44	AVTEQGAELSNEER	AVTEQGAELSNEER	2	y	1	4	8.26	tr|G3IEY9|G3IEY9_CRIGR		FALSE	6871.290039	0.999800026	FALSE	457
766.8629761	681.8102417	8.26	14-3-3 protein theta OS=Cricetulus griseus OX=10029 GN=I79_022299 PE=3 SV=1		1524.23	AVTEQGAELSNEER	AVTEQGAELSNEER	2	y	2	12	8.26	tr|G3IEY9|G3IEY9_CRIGR		FALSE	6871.290039	0.999800026	FALSE	457
766.8629761	1362.613159	8.26	14-3-3 protein theta OS=Cricetulus griseus OX=10029 GN=I79_022299 PE=3 SV=1		1097.81	AVTEQGAELSNEER	AVTEQGAELSNEER	2	y	1	12	8.26	tr|G3IEY9|G3IEY9_CRIGR		FALSE	6871.290039	0.999800026	FALSE	457
766.8629761	757.8577271	8.26	14-3-3 protein theta OS=Cricetulus griseus OX=10029 GN=I79_022299 PE=3 SV=1		1035.66	AVTEQGAELSNEER	AVTEQGAELSNEER	2	b	2	14	8.26	tr|G3IEY9|G3IEY9_CRIGR		FALSE	6871.290039	0.999800026	FALSE	457
766.8629761	304.1615601	8.26	14-3-3 protein theta OS=Cricetulus griseus OX=10029 GN=I79_022299 PE=3 SV=1		1023	AVTEQGAELSNEER	AVTEQGAELSNEER	2	y	1	2	8.26	tr|G3IEY9|G3IEY9_CRIGR		FALSE	6871.290039	0.999800026	FALSE	457
766.8629761	272.1604919	8.26	14-3-3 protein theta OS=Cricetulus griseus OX=10029 GN=I79_022299 PE=3 SV=1		1006	AVTEQGAELSNEER	AVTEQGAELSNEER	2	b	1	3	8.26	tr|G3IEY9|G3IEY9_CRIGR		FALSE	6871.290039	0.999800026	FALSE	457
766.8629761	786.362854	8.26	14-3-3 protein theta OS=Cricetulus griseus OX=10029 GN=I79_022299 PE=3 SV=1		878.23	AVTEQGAELSNEER	AVTEQGAELSNEER	2	b	1	8	8.26	tr|G3IEY9|G3IEY9_CRIGR		FALSE	6871.290039	0.999800026	FALSE	457
766.8629761	171.1128082	8.26	14-3-3 protein theta OS=Cricetulus griseus OX=10029 GN=I79_022299 PE=3 SV=1		814	AVTEQGAELSNEER	AVTEQGAELSNEER	2	b	1	2	8.26	tr|G3IEY9|G3IEY9_CRIGR		FALSE	6871.290039	0.999800026	FALSE	457
766.8629761	401.203064	8.26	14-3-3 protein theta OS=Cricetulus griseus OX=10029 GN=I79_022299 PE=3 SV=1		755.23	AVTEQGAELSNEER	AVTEQGAELSNEER	2	b	1	4	8.26	tr|G3IEY9|G3IEY9_CRIGR		FALSE	6871.290039	0.999800026	FALSE	457
766.8629761	529.2616577	8.26	14-3-3 protein theta OS=Cricetulus griseus OX=10029 GN=I79_022299 PE=3 SV=1		714.42	AVTEQGAELSNEER	AVTEQGAELSNEER	2	b	1	5	8.26	tr|G3IEY9|G3IEY9_CRIGR		FALSE	6871.290039	0.999800026	FALSE	457
766.8629761	899.4468994	8.26	14-3-3 protein theta OS=Cricetulus griseus OX=10029 GN=I79_022299 PE=3 SV=1		628.96	AVTEQGAELSNEER	AVTEQGAELSNEER	2	b	1	9	8.26	tr|G3IEY9|G3IEY9_CRIGR		FALSE	6871.290039	0.999800026	FALSE	457
766.8629761	566.7650757	8.26	14-3-3 protein theta OS=Cricetulus griseus OX=10029 GN=I79_022299 PE=3 SV=1		528.31	AVTEQGAELSNEER	AVTEQGAELSNEER	2	y	2	10	8.26	tr|G3IEY9|G3IEY9_CRIGR		FALSE	6871.290039	0.999800026	FALSE	457
766.8629761	657.3202515	8.26	14-3-3 protein theta OS=Cricetulus griseus OX=10029 GN=I79_022299 PE=3 SV=1		448.76	AVTEQGAELSNEER	AVTEQGAELSNEER	2	b	1	7	8.26	tr|G3IEY9|G3IEY9_CRIGR		FALSE	6871.290039	0.999800026	FALSE	457
766.8629761	986.4789429	8.26	14-3-3 protein theta OS=Cricetulus griseus OX=10029 GN=I79_022299 PE=3 SV=1		407.39	AVTEQGAELSNEER	AVTEQGAELSNEER	2	b	1	10	8.26	tr|G3IEY9|G3IEY9_CRIGR		FALSE	6871.290039	0.999800026	FALSE	457
766.8629761	175.1189575	8.26	14-3-3 protein theta OS=Cricetulus griseus OX=10029 GN=I79_022299 PE=3 SV=1		343.35	AVTEQGAELSNEER	AVTEQGAELSNEER	2	y	1	1	8.26	tr|G3IEY9|G3IEY9_CRIGR		FALSE	6871.290039	0.999800026	FALSE	457
766.8629761	433.2041321	8.26	14-3-3 protein theta OS=Cricetulus griseus OX=10029 GN=I79_022299 PE=3 SV=1		301.54	AVTEQGAELSNEER	AVTEQGAELSNEER	2	y	1	3	8.26	tr|G3IEY9|G3IEY9_CRIGR		FALSE	6871.290039	0.999800026	FALSE	457
766.8629761	586.2831421	8.26	14-3-3 protein theta OS=Cricetulus griseus OX=10029 GN=I79_022299 PE=3 SV=1		252.1	AVTEQGAELSNEER	AVTEQGAELSNEER	2	b	1	6	8.26	tr|G3IEY9|G3IEY9_CRIGR		FALSE	6871.290039	0.999800026	FALSE	457
766.8629761	631.286377	8.26	14-3-3 protein theta OS=Cricetulus griseus OX=10029 GN=I79_022299 PE=3 SV=1		210	AVTEQGAELSNEER	AVTEQGAELSNEER	2	y	2	11	8.26	tr|G3IEY9|G3IEY9_CRIGR		FALSE	6871.290039	0.999800026	FALSE	457
766.8629761	1229.564453	8.26	14-3-3 protein theta OS=Cricetulus griseus OX=10029 GN=I79_022299 PE=3 SV=1		169.32	AVTEQGAELSNEER	AVTEQGAELSNEER	2	b	1	12	8.26	tr|G3IEY9|G3IEY9_CRIGR		FALSE	6871.290039	0.999800026	FALSE	457
766.8629761	201.1051788	8.26	14-3-3 protein theta OS=Cricetulus griseus OX=10029 GN=I79_022299 PE=3 SV=1		169.23	AVTEQGAELSNEER	AVTEQGAELSNEER	2	b	2	4	8.26	tr|G3IEY9|G3IEY9_CRIGR		FALSE	6871.290039	0.999800026	FALSE	457
766.8629761	1358.607056	8.26	14-3-3 protein theta OS=Cricetulus griseus OX=10029 GN=I79_022299 PE=3 SV=1		84.09	AVTEQGAELSNEER	AVTEQGAELSNEER	2	b	1	13	8.26	tr|G3IEY9|G3IEY9_CRIGR		FALSE	6871.290039	0.999800026	FALSE	457
715.6671753	755.3206177	27.52	14-3-3 protein theta OS=Cricetulus griseus OX=10029 GN=I79_022299 PE=3 SV=1		185.69	TAFDEAIAELDTLNEDSYK	TAFDEAIAELDTLNEDSYK	3	y	1	6	27.52	tr|G3IEY9|G3IEY9_CRIGR		FALSE	435.6900024	1	FALSE	457
715.6671753	1084.47937	27.52	14-3-3 protein theta OS=Cricetulus griseus OX=10029 GN=I79_022299 PE=3 SV=1		136.96	TAFDEAIAELDTLNEDSYK	TAFDEAIAELDTLNEDSYK	3	y	1	9	27.52	tr|G3IEY9|G3IEY9_CRIGR		FALSE	435.6900024	1	FALSE	457
715.6671753	868.4046631	27.52	14-3-3 protein theta OS=Cricetulus griseus OX=10029 GN=I79_022299 PE=3 SV=1		81.32	TAFDEAIAELDTLNEDSYK	TAFDEAIAELDTLNEDSYK	3	y	1	7	27.52	tr|G3IEY9|G3IEY9_CRIGR		FALSE	435.6900024	1	FALSE	457
715.6671753	969.4523926	27.52	14-3-3 protein theta OS=Cricetulus griseus OX=10029 GN=I79_022299 PE=3 SV=1		74.76	TAFDEAIAELDTLNEDSYK	TAFDEAIAELDTLNEDSYK	3	y	1	8	27.52	tr|G3IEY9|G3IEY9_CRIGR		FALSE	435.6900024	1	FALSE	457
715.6671753	635.2671509	27.52	14-3-3 protein theta OS=Cricetulus griseus OX=10029 GN=I79_022299 PE=3 SV=1		69.01	TAFDEAIAELDTLNEDSYK	TAFDEAIAELDTLNEDSYK	3	b	1	6	27.52	tr|G3IEY9|G3IEY9_CRIGR		FALSE	435.6900024	1	FALSE	457
715.6671753	641.27771	27.52	14-3-3 protein theta OS=Cricetulus griseus OX=10029 GN=I79_022299 PE=3 SV=1		66.16	TAFDEAIAELDTLNEDSYK	TAFDEAIAELDTLNEDSYK	3	y	1	5	27.52	tr|G3IEY9|G3IEY9_CRIGR		FALSE	435.6900024	1	FALSE	457
715.6671753	397.2081604	27.52	14-3-3 protein theta OS=Cricetulus griseus OX=10029 GN=I79_022299 PE=3 SV=1		63	TAFDEAIAELDTLNEDSYK	TAFDEAIAELDTLNEDSYK	3	y	1	3	27.52	tr|G3IEY9|G3IEY9_CRIGR		FALSE	435.6900024	1	FALSE	457
715.6671753	1197.563354	27.52	14-3-3 protein theta OS=Cricetulus griseus OX=10029 GN=I79_022299 PE=3 SV=1		57.31	TAFDEAIAELDTLNEDSYK	TAFDEAIAELDTLNEDSYK	3	y	1	10	27.52	tr|G3IEY9|G3IEY9_CRIGR		FALSE	435.6900024	1	FALSE	457
715.6671753	748.3511963	27.52	14-3-3 protein theta OS=Cricetulus griseus OX=10029 GN=I79_022299 PE=3 SV=1		55.05	TAFDEAIAELDTLNEDSYK	TAFDEAIAELDTLNEDSYK	3	b	1	7	27.52	tr|G3IEY9|G3IEY9_CRIGR		FALSE	435.6900024	1	FALSE	457
715.6671753	948.4309082	27.52	14-3-3 protein theta OS=Cricetulus griseus OX=10029 GN=I79_022299 PE=3 SV=1		46.06	TAFDEAIAELDTLNEDSYK	TAFDEAIAELDTLNEDSYK	3	b	1	9	27.52	tr|G3IEY9|G3IEY9_CRIGR		FALSE	435.6900024	1	FALSE	457
715.6671753	512.2351074	27.52	14-3-3 protein theta OS=Cricetulus griseus OX=10029 GN=I79_022299 PE=3 SV=1		33.01	TAFDEAIAELDTLNEDSYK	TAFDEAIAELDTLNEDSYK	3	y	1	4	27.52	tr|G3IEY9|G3IEY9_CRIGR		FALSE	435.6900024	1	FALSE	457
715.6671753	819.3883057	27.52	14-3-3 protein theta OS=Cricetulus griseus OX=10029 GN=I79_022299 PE=3 SV=1		27.19	TAFDEAIAELDTLNEDSYK	TAFDEAIAELDTLNEDSYK	3	b	1	8	27.52	tr|G3IEY9|G3IEY9_CRIGR		FALSE	435.6900024	1	FALSE	457
715.6671753	1176.54187	27.52	14-3-3 protein theta OS=Cricetulus griseus OX=10029 GN=I79_022299 PE=3 SV=1		27	TAFDEAIAELDTLNEDSYK	TAFDEAIAELDTLNEDSYK	3	b	1	11	27.52	tr|G3IEY9|G3IEY9_CRIGR		FALSE	435.6900024	1	FALSE	457
715.6671753	1326.605957	27.52	14-3-3 protein theta OS=Cricetulus griseus OX=10029 GN=I79_022299 PE=3 SV=1		27	TAFDEAIAELDTLNEDSYK	TAFDEAIAELDTLNEDSYK	3	y	1	11	27.52	tr|G3IEY9|G3IEY9_CRIGR		FALSE	435.6900024	1	FALSE	457
715.6671753	173.0920715	27.52	14-3-3 protein theta OS=Cricetulus griseus OX=10029 GN=I79_022299 PE=3 SV=1		24.18	TAFDEAIAELDTLNEDSYK	TAFDEAIAELDTLNEDSYK	3	b	1	2	27.52	tr|G3IEY9|G3IEY9_CRIGR		FALSE	435.6900024	1	FALSE	457
715.6671753	1397.643066	27.52	14-3-3 protein theta OS=Cricetulus griseus OX=10029 GN=I79_022299 PE=3 SV=1		24.01	TAFDEAIAELDTLNEDSYK	TAFDEAIAELDTLNEDSYK	3	y	1	12	27.52	tr|G3IEY9|G3IEY9_CRIGR		FALSE	435.6900024	1	FALSE	457
715.6671753	147.1128082	27.52	14-3-3 protein theta OS=Cricetulus griseus OX=10029 GN=I79_022299 PE=3 SV=1		21	TAFDEAIAELDTLNEDSYK	TAFDEAIAELDTLNEDSYK	3	y	1	1	27.52	tr|G3IEY9|G3IEY9_CRIGR		FALSE	435.6900024	1	FALSE	457
715.6671753	310.1761475	27.52	14-3-3 protein theta OS=Cricetulus griseus OX=10029 GN=I79_022299 PE=3 SV=1		21	TAFDEAIAELDTLNEDSYK	TAFDEAIAELDTLNEDSYK	3	y	1	2	27.52	tr|G3IEY9|G3IEY9_CRIGR		FALSE	435.6900024	1	FALSE	457
715.6671753	564.2300415	27.52	14-3-3 protein theta OS=Cricetulus griseus OX=10029 GN=I79_022299 PE=3 SV=1		18	TAFDEAIAELDTLNEDSYK	TAFDEAIAELDTLNEDSYK	3	b	1	5	27.52	tr|G3IEY9|G3IEY9_CRIGR		FALSE	435.6900024	1	FALSE	457
715.6671753	531.2611084	27.52	14-3-3 protein theta OS=Cricetulus griseus OX=10029 GN=I79_022299 PE=3 SV=1		15.01	TAFDEAIAELDTLNEDSYK	TAFDEAIAELDTLNEDSYK	3	b	2	10	27.52	tr|G3IEY9|G3IEY9_CRIGR		FALSE	435.6900024	1	FALSE	457
715.6671753	320.1604919	27.52	14-3-3 protein theta OS=Cricetulus griseus OX=10029 GN=I79_022299 PE=3 SV=1		15	TAFDEAIAELDTLNEDSYK	TAFDEAIAELDTLNEDSYK	3	b	1	3	27.52	tr|G3IEY9|G3IEY9_CRIGR		FALSE	435.6900024	1	FALSE	457
715.6671753	715.6671753	27.52	14-3-3 protein theta OS=Cricetulus griseus OX=10029 GN=I79_022299 PE=3 SV=1		15	TAFDEAIAELDTLNEDSYK	TAFDEAIAELDTLNEDSYK	3	y	3	19	27.52	tr|G3IEY9|G3IEY9_CRIGR		FALSE	435.6900024	1	FALSE	457
715.6671753	1061.515015	27.52	14-3-3 protein theta OS=Cricetulus griseus OX=10029 GN=I79_022299 PE=3 SV=1		15	TAFDEAIAELDTLNEDSYK	TAFDEAIAELDTLNEDSYK	3	b	1	10	27.52	tr|G3IEY9|G3IEY9_CRIGR		FALSE	435.6900024	1	FALSE	457
715.6671753	817.3832397	27.52	14-3-3 protein theta OS=Cricetulus griseus OX=10029 GN=I79_022299 PE=3 SV=1		12	TAFDEAIAELDTLNEDSYK	TAFDEAIAELDTLNEDSYK	3	b	2	15	27.52	tr|G3IEY9|G3IEY9_CRIGR		FALSE	435.6900024	1	FALSE	457
699.3510132	1156.552124	18.55	Pigment epithelium-derived factor OS=Cricetulus griseus OX=10029 GN=I79_024527 PE=3 SV=1		23071.67	LQSLFESPDFSK	LQSLFESPDFSK	2	y	1	10	18.55	tr|G3IKX2|G3IKX2_CRIGR		FALSE	46760.80859	0.999800026	TRUE	458
699.3510132	956.4359741	18.55	Pigment epithelium-derived factor OS=Cricetulus griseus OX=10029 GN=I79_024527 PE=3 SV=1		13800.92	LQSLFESPDFSK	LQSLFESPDFSK	2	y	1	8	18.55	tr|G3IKX2|G3IKX2_CRIGR		FALSE	46760.80859	0.999800026	TRUE	458
699.3510132	699.3510132	18.55	Pigment epithelium-derived factor OS=Cricetulus griseus OX=10029 GN=I79_024527 PE=3 SV=1		13318.86	LQSLFESPDFSK	LQSLFESPDFSK	2	y	2	12	18.55	tr|G3IKX2|G3IKX2_CRIGR		FALSE	46760.80859	0.999800026	TRUE	458
699.3510132	593.2929688	18.55	Pigment epithelium-derived factor OS=Cricetulus griseus OX=10029 GN=I79_024527 PE=3 SV=1		10795.4	LQSLFESPDFSK	LQSLFESPDFSK	2	y	1	5	18.55	tr|G3IKX2|G3IKX2_CRIGR		FALSE	46760.80859	0.999800026	TRUE	458
699.3510132	680.3250122	18.55	Pigment epithelium-derived factor OS=Cricetulus griseus OX=10029 GN=I79_024527 PE=3 SV=1		9488.81	LQSLFESPDFSK	LQSLFESPDFSK	2	y	1	6	18.55	tr|G3IKX2|G3IKX2_CRIGR		FALSE	46760.80859	0.999800026	TRUE	458
699.3510132	242.1499176	18.55	Pigment epithelium-derived factor OS=Cricetulus griseus OX=10029 GN=I79_024527 PE=3 SV=1		9249	LQSLFESPDFSK	LQSLFESPDFSK	2	b	1	2	18.55	tr|G3IKX2|G3IKX2_CRIGR		FALSE	46760.80859	0.999800026	TRUE	458
699.3510132	809.3675537	18.55	Pigment epithelium-derived factor OS=Cricetulus griseus OX=10029 GN=I79_024527 PE=3 SV=1		9114.23	LQSLFESPDFSK	LQSLFESPDFSK	2	y	1	7	18.55	tr|G3IKX2|G3IKX2_CRIGR		FALSE	46760.80859	0.999800026	TRUE	458
699.3510132	1069.52002	18.55	Pigment epithelium-derived factor OS=Cricetulus griseus OX=10029 GN=I79_024527 PE=3 SV=1		6368.29	LQSLFESPDFSK	LQSLFESPDFSK	2	y	1	9	18.55	tr|G3IKX2|G3IKX2_CRIGR		FALSE	46760.80859	0.999800026	TRUE	458
699.3510132	329.1819458	18.55	Pigment epithelium-derived factor OS=Cricetulus griseus OX=10029 GN=I79_024527 PE=3 SV=1		4723.26	LQSLFESPDFSK	LQSLFESPDFSK	2	b	1	3	18.55	tr|G3IKX2|G3IKX2_CRIGR		FALSE	46760.80859	0.999800026	TRUE	458
699.3510132	381.2132568	18.55	Pigment epithelium-derived factor OS=Cricetulus griseus OX=10029 GN=I79_024527 PE=3 SV=1		3429.33	LQSLFESPDFSK	LQSLFESPDFSK	2	y	1	3	18.55	tr|G3IKX2|G3IKX2_CRIGR		FALSE	46760.80859	0.999800026	TRUE	458
699.3510132	690.3457031	18.55	Pigment epithelium-derived factor OS=Cricetulus griseus OX=10029 GN=I79_024527 PE=3 SV=1		3070.46	LQSLFESPDFSK	LQSLFESPDFSK	2	b	2	12	18.55	tr|G3IKX2|G3IKX2_CRIGR		FALSE	46760.80859	0.999800026	TRUE	458
699.3510132	234.1448364	18.55	Pigment epithelium-derived factor OS=Cricetulus griseus OX=10029 GN=I79_024527 PE=3 SV=1		2251.58	LQSLFESPDFSK	LQSLFESPDFSK	2	y	1	2	18.55	tr|G3IKX2|G3IKX2_CRIGR		FALSE	46760.80859	0.999800026	TRUE	458
699.3510132	496.2402039	18.55	Pigment epithelium-derived factor OS=Cricetulus griseus OX=10029 GN=I79_024527 PE=3 SV=1		1045.13	LQSLFESPDFSK	LQSLFESPDFSK	2	y	1	4	18.55	tr|G3IKX2|G3IKX2_CRIGR		FALSE	46760.80859	0.999800026	TRUE	458
699.3510132	718.3770142	18.55	Pigment epithelium-derived factor OS=Cricetulus griseus OX=10029 GN=I79_024527 PE=3 SV=1		899.54	LQSLFESPDFSK	LQSLFESPDFSK	2	b	1	6	18.55	tr|G3IKX2|G3IKX2_CRIGR		FALSE	46760.80859	0.999800026	TRUE	458
699.3510132	442.2660217	18.55	Pigment epithelium-derived factor OS=Cricetulus griseus OX=10029 GN=I79_024527 PE=3 SV=1		779.94	LQSLFESPDFSK	LQSLFESPDFSK	2	b	1	4	18.55	tr|G3IKX2|G3IKX2_CRIGR		FALSE	46760.80859	0.999800026	TRUE	458
699.3510132	589.3344116	18.55	Pigment epithelium-derived factor OS=Cricetulus griseus OX=10029 GN=I79_024527 PE=3 SV=1		776.09	LQSLFESPDFSK	LQSLFESPDFSK	2	b	1	5	18.55	tr|G3IKX2|G3IKX2_CRIGR		FALSE	46760.80859	0.999800026	TRUE	458
699.3510132	642.80896	18.55	Pigment epithelium-derived factor OS=Cricetulus griseus OX=10029 GN=I79_024527 PE=3 SV=1		702.91	LQSLFESPDFSK	LQSLFESPDFSK	2	y	2	11	18.55	tr|G3IKX2|G3IKX2_CRIGR		FALSE	46760.80859	0.999800026	TRUE	458
699.3510132	147.1128082	18.55	Pigment epithelium-derived factor OS=Cricetulus griseus OX=10029 GN=I79_024527 PE=3 SV=1		538.92	LQSLFESPDFSK	LQSLFESPDFSK	2	y	1	1	18.55	tr|G3IKX2|G3IKX2_CRIGR		FALSE	46760.80859	0.999800026	TRUE	458
699.3510132	805.4090576	18.55	Pigment epithelium-derived factor OS=Cricetulus griseus OX=10029 GN=I79_024527 PE=3 SV=1		339.37	LQSLFESPDFSK	LQSLFESPDFSK	2	b	1	7	18.55	tr|G3IKX2|G3IKX2_CRIGR		FALSE	46760.80859	0.999800026	TRUE	458
699.3510132	1164.557129	18.55	Pigment epithelium-derived factor OS=Cricetulus griseus OX=10029 GN=I79_024527 PE=3 SV=1		322.35	LQSLFESPDFSK	LQSLFESPDFSK	2	b	1	10	18.55	tr|G3IKX2|G3IKX2_CRIGR		FALSE	46760.80859	0.999800026	TRUE	458
699.3510132	1284.610718	18.55	Pigment epithelium-derived factor OS=Cricetulus griseus OX=10029 GN=I79_024527 PE=3 SV=1		232.23	LQSLFESPDFSK	LQSLFESPDFSK	2	y	1	11	18.55	tr|G3IKX2|G3IKX2_CRIGR		FALSE	46760.80859	0.999800026	TRUE	458
699.3510132	1251.589233	18.55	Pigment epithelium-derived factor OS=Cricetulus griseus OX=10029 GN=I79_024527 PE=3 SV=1		168.09	LQSLFESPDFSK	LQSLFESPDFSK	2	b	1	11	18.55	tr|G3IKX2|G3IKX2_CRIGR		FALSE	46760.80859	0.999800026	TRUE	458
699.3510132	1017.48877	18.55	Pigment epithelium-derived factor OS=Cricetulus griseus OX=10029 GN=I79_024527 PE=3 SV=1		147	LQSLFESPDFSK	LQSLFESPDFSK	2	b	1	9	18.55	tr|G3IKX2|G3IKX2_CRIGR		FALSE	46760.80859	0.999800026	TRUE	458
621.0325317	371.2401428	19.66	Pigment epithelium-derived factor OS=Cricetulus griseus OX=10029 GN=I79_024527 PE=3 SV=1		232.23	AAFEWNEEGVETSPNPGLQPVR	AAFEW[Oxi]NE[KXX]EGVETSPNPGLQPVR	4	y	1	3	19.66	tr|G3IKX2|G3IKX2_CRIGR		FALSE	1318.310059	0.216600001	FALSE	458		Oxidation,Cation:K
621.0325317	766.4569702	19.66	Pigment epithelium-derived factor OS=Cricetulus griseus OX=10029 GN=I79_024527 PE=3 SV=1		141.02	AAFEWNEEGVETSPNPGLQPVR	AAFEW[Oxi]NE[KXX]EGVETSPNPGLQPVR	4	y	1	7	19.66	tr|G3IKX2|G3IKX2_CRIGR		FALSE	1318.310059	0.216600001	FALSE	458		Oxidation,Cation:K
621.0325317	669.4042358	19.66	Pigment epithelium-derived factor OS=Cricetulus griseus OX=10029 GN=I79_024527 PE=3 SV=1		105.09	AAFEWNEEGVETSPNPGLQPVR	AAFEW[Oxi]NE[KXX]EGVETSPNPGLQPVR	4	y	1	6	19.66	tr|G3IKX2|G3IKX2_CRIGR		FALSE	1318.310059	0.216600001	FALSE	458		Oxidation,Cation:K
621.0325317	383.7321472	19.66	Pigment epithelium-derived factor OS=Cricetulus griseus OX=10029 GN=I79_024527 PE=3 SV=1		84	AAFEWNEEGVETSPNPGLQPVR	AAFEW[Oxi]NE[KXX]EGVETSPNPGLQPVR	4	y	2	7	19.66	tr|G3IKX2|G3IKX2_CRIGR		FALSE	1318.310059	0.216600001	FALSE	458		Oxidation,Cation:K
621.0325317	143.0814972	19.66	Pigment epithelium-derived factor OS=Cricetulus griseus OX=10029 GN=I79_024527 PE=3 SV=1		63	AAFEWNEEGVETSPNPGLQPVR	AAFEW[Oxi]NE[KXX]EGVETSPNPGLQPVR	4	b	1	2	19.66	tr|G3IKX2|G3IKX2_CRIGR		FALSE	1318.310059	0.216600001	FALSE	458		Oxidation,Cation:K
621.0325317	175.1189575	19.66	Pigment epithelium-derived factor OS=Cricetulus griseus OX=10029 GN=I79_024527 PE=3 SV=1		63	AAFEWNEEGVETSPNPGLQPVR	AAFEW[Oxi]NE[KXX]EGVETSPNPGLQPVR	4	y	1	1	19.66	tr|G3IKX2|G3IKX2_CRIGR		FALSE	1318.310059	0.216600001	FALSE	458		Oxidation,Cation:K
621.0325317	499.2987061	19.66	Pigment epithelium-derived factor OS=Cricetulus griseus OX=10029 GN=I79_024527 PE=3 SV=1		48.31	AAFEWNEEGVETSPNPGLQPVR	AAFEW[Oxi]NE[KXX]EGVETSPNPGLQPVR	4	y	1	4	19.66	tr|G3IKX2|G3IKX2_CRIGR		FALSE	1318.310059	0.216600001	FALSE	458		Oxidation,Cation:K
621.0325317	274.1873779	19.66	Pigment epithelium-derived factor OS=Cricetulus griseus OX=10029 GN=I79_024527 PE=3 SV=1		42	AAFEWNEEGVETSPNPGLQPVR	AAFEW[Oxi]NE[KXX]EGVETSPNPGLQPVR	4	y	1	2	19.66	tr|G3IKX2|G3IKX2_CRIGR		FALSE	1318.310059	0.216600001	FALSE	458		Oxidation,Cation:K
621.0325317	419.1925049	19.66	Pigment epithelium-derived factor OS=Cricetulus griseus OX=10029 GN=I79_024527 PE=3 SV=1		42	AAFEWNEEGVETSPNPGLQPVR	AAFEW[Oxi]NE[KXX]EGVETSPNPGLQPVR	4	b	1	4	19.66	tr|G3IKX2|G3IKX2_CRIGR		FALSE	1318.310059	0.216600001	FALSE	458		Oxidation,Cation:K
621.0325317	502.1924744	19.66	Pigment epithelium-derived factor OS=Cricetulus griseus OX=10029 GN=I79_024527 PE=3 SV=1		42	AAFEWNEEGVETSPNPGLQPVR	AAFEW[Oxi]NE[KXX]EGVETSPNPGLQPVR	4	b	3	13	19.66	tr|G3IKX2|G3IKX2_CRIGR		FALSE	1318.310059	0.216600001	FALSE	458		Oxidation,Cation:K
621.0325317	858.3329468	19.66	Pigment epithelium-derived factor OS=Cricetulus griseus OX=10029 GN=I79_024527 PE=3 SV=1		42	AAFEWNEEGVETSPNPGLQPVR	AAFEW[Oxi]NE[KXX]EGVETSPNPGLQPVR	4	b	2	15	19.66	tr|G3IKX2|G3IKX2_CRIGR		FALSE	1318.310059	0.216600001	FALSE	458		Oxidation,Cation:K
621.0325317	977.5526733	19.66	Pigment epithelium-derived factor OS=Cricetulus griseus OX=10029 GN=I79_024527 PE=3 SV=1		42	AAFEWNEEGVETSPNPGLQPVR	AAFEW[Oxi]NE[KXX]EGVETSPNPGLQPVR	4	y	1	9	19.66	tr|G3IKX2|G3IKX2_CRIGR		FALSE	1318.310059	0.216600001	FALSE	458		Oxidation,Cation:K
797.4059448	633.3606567	30.01	Heterogeneous nuclear ribonucleoprotein Q OS=Cricetulus griseus OX=10029 GN=I79_000895 PE=4 SV=1		3043.13	DLFEDELVPLFEK	DLFEDELVPLFEK	2	y	1	5	30.01	tr|G3GTB7|G3GTB7_CRIGR		FALSE	1768.630005	1	FALSE	459
797.4059448	797.4059448	30.01	Heterogeneous nuclear ribonucleoprotein Q OS=Cricetulus griseus OX=10029 GN=I79_000895 PE=4 SV=1		834.92	DLFEDELVPLFEK	DLFEDELVPLFEK	2	y	2	13	30.01	tr|G3GTB7|G3GTB7_CRIGR		FALSE	1768.630005	1	FALSE	459
797.4059448	961.4512939	30.01	Heterogeneous nuclear ribonucleoprotein Q OS=Cricetulus griseus OX=10029 GN=I79_000895 PE=4 SV=1		756.41	DLFEDELVPLFEK	DLFEDELVPLFEK	2	b	1	8	30.01	tr|G3GTB7|G3GTB7_CRIGR		FALSE	1768.630005	1	FALSE	459
797.4059448	732.4290771	30.01	Heterogeneous nuclear ribonucleoprotein Q OS=Cricetulus griseus OX=10029 GN=I79_000895 PE=4 SV=1		710.08	DLFEDELVPLFEK	DLFEDELVPLFEK	2	y	1	6	30.01	tr|G3GTB7|G3GTB7_CRIGR		FALSE	1768.630005	1	FALSE	459
797.4059448	1218.625244	30.01	Heterogeneous nuclear ribonucleoprotein Q OS=Cricetulus griseus OX=10029 GN=I79_000895 PE=4 SV=1		648.22	DLFEDELVPLFEK	DLFEDELVPLFEK	2	y	1	10	30.01	tr|G3GTB7|G3GTB7_CRIGR		FALSE	1768.630005	1	FALSE	459
797.4059448	1089.582642	30.01	Heterogeneous nuclear ribonucleoprotein Q OS=Cricetulus griseus OX=10029 GN=I79_000895 PE=4 SV=1		606.97	DLFEDELVPLFEK	DLFEDELVPLFEK	2	y	1	9	30.01	tr|G3GTB7|G3GTB7_CRIGR		FALSE	1768.630005	1	FALSE	459
797.4059448	862.3828735	30.01	Heterogeneous nuclear ribonucleoprotein Q OS=Cricetulus griseus OX=10029 GN=I79_000895 PE=4 SV=1		439.29	DLFEDELVPLFEK	DLFEDELVPLFEK	2	b	1	7	30.01	tr|G3GTB7|G3GTB7_CRIGR		FALSE	1768.630005	1	FALSE	459
797.4059448	845.5131226	30.01	Heterogeneous nuclear ribonucleoprotein Q OS=Cricetulus griseus OX=10029 GN=I79_000895 PE=4 SV=1		316.38	DLFEDELVPLFEK	DLFEDELVPLFEK	2	y	1	7	30.01	tr|G3GTB7|G3GTB7_CRIGR		FALSE	1768.630005	1	FALSE	459
797.4059448	423.2601929	30.01	Heterogeneous nuclear ribonucleoprotein Q OS=Cricetulus griseus OX=10029 GN=I79_000895 PE=4 SV=1		301.11	DLFEDELVPLFEK	DLFEDELVPLFEK	2	y	2	7	30.01	tr|G3GTB7|G3GTB7_CRIGR		FALSE	1768.630005	1	FALSE	459
797.4059448	229.1182861	30.01	Heterogeneous nuclear ribonucleoprotein Q OS=Cricetulus griseus OX=10029 GN=I79_000895 PE=4 SV=1		266.01	DLFEDELVPLFEK	DLFEDELVPLFEK	2	b	1	2	30.01	tr|G3GTB7|G3GTB7_CRIGR		FALSE	1768.630005	1	FALSE	459
797.4059448	974.5557251	30.01	Heterogeneous nuclear ribonucleoprotein Q OS=Cricetulus griseus OX=10029 GN=I79_000895 PE=4 SV=1		206.35	DLFEDELVPLFEK	DLFEDELVPLFEK	2	y	1	8	30.01	tr|G3GTB7|G3GTB7_CRIGR		FALSE	1768.630005	1	FALSE	459
797.4059448	683.3504639	30.01	Heterogeneous nuclear ribonucleoprotein Q OS=Cricetulus griseus OX=10029 GN=I79_000895 PE=4 SV=1		193.7	DLFEDELVPLFEK	DLFEDELVPLFEK	2	y	2	11	30.01	tr|G3GTB7|G3GTB7_CRIGR		FALSE	1768.630005	1	FALSE	459
797.4059448	376.1867065	30.01	Heterogeneous nuclear ribonucleoprotein Q OS=Cricetulus griseus OX=10029 GN=I79_000895 PE=4 SV=1		185.72	DLFEDELVPLFEK	DLFEDELVPLFEK	2	b	1	3	30.01	tr|G3GTB7|G3GTB7_CRIGR		FALSE	1768.630005	1	FALSE	459
797.4059448	749.2988281	30.01	Heterogeneous nuclear ribonucleoprotein Q OS=Cricetulus griseus OX=10029 GN=I79_000895 PE=4 SV=1		177.62	DLFEDELVPLFEK	DLFEDELVPLFEK	2	b	1	6	30.01	tr|G3GTB7|G3GTB7_CRIGR		FALSE	1768.630005	1	FALSE	459
797.4059448	505.2292786	30.01	Heterogeneous nuclear ribonucleoprotein Q OS=Cricetulus griseus OX=10029 GN=I79_000895 PE=4 SV=1		154.81	DLFEDELVPLFEK	DLFEDELVPLFEK	2	b	1	4	30.01	tr|G3GTB7|G3GTB7_CRIGR		FALSE	1768.630005	1	FALSE	459
797.4059448	1365.693604	30.01	Heterogeneous nuclear ribonucleoprotein Q OS=Cricetulus griseus OX=10029 GN=I79_000895 PE=4 SV=1		122.31	DLFEDELVPLFEK	DLFEDELVPLFEK	2	y	1	11	30.01	tr|G3GTB7|G3GTB7_CRIGR		FALSE	1768.630005	1	FALSE	459
797.4059448	276.1553955	30.01	Heterogeneous nuclear ribonucleoprotein Q OS=Cricetulus griseus OX=10029 GN=I79_000895 PE=4 SV=1		101.43	DLFEDELVPLFEK	DLFEDELVPLFEK	2	y	1	2	30.01	tr|G3GTB7|G3GTB7_CRIGR		FALSE	1768.630005	1	FALSE	459
797.4059448	620.2562256	30.01	Heterogeneous nuclear ribonucleoprotein Q OS=Cricetulus griseus OX=10029 GN=I79_000895 PE=4 SV=1		92.13	DLFEDELVPLFEK	DLFEDELVPLFEK	2	b	1	5	30.01	tr|G3GTB7|G3GTB7_CRIGR		FALSE	1768.630005	1	FALSE	459
797.4059448	536.3078613	30.01	Heterogeneous nuclear ribonucleoprotein Q OS=Cricetulus griseus OX=10029 GN=I79_000895 PE=4 SV=1		72.05	DLFEDELVPLFEK	DLFEDELVPLFEK	2	y	1	4	30.01	tr|G3GTB7|G3GTB7_CRIGR		FALSE	1768.630005	1	FALSE	459
797.4059448	147.1128082	30.01	Heterogeneous nuclear ribonucleoprotein Q OS=Cricetulus griseus OX=10029 GN=I79_000895 PE=4 SV=1		46	DLFEDELVPLFEK	DLFEDELVPLFEK	2	y	1	1	30.01	tr|G3GTB7|G3GTB7_CRIGR		FALSE	1768.630005	1	FALSE	459
797.4059448	788.4006958	30.01	Heterogeneous nuclear ribonucleoprotein Q OS=Cricetulus griseus OX=10029 GN=I79_000895 PE=4 SV=1		38.32	DLFEDELVPLFEK	DLFEDELVPLFEK	2	b	2	13	30.01	tr|G3GTB7|G3GTB7_CRIGR		FALSE	1768.630005	1	FALSE	459
797.4059448	1318.656494	30.01	Heterogeneous nuclear ribonucleoprotein Q OS=Cricetulus griseus OX=10029 GN=I79_000895 PE=4 SV=1		36.15	DLFEDELVPLFEK	DLFEDELVPLFEK	2	b	1	11	30.01	tr|G3GTB7|G3GTB7_CRIGR		FALSE	1768.630005	1	FALSE	459
797.4059448	1447.699097	30.01	Heterogeneous nuclear ribonucleoprotein Q OS=Cricetulus griseus OX=10029 GN=I79_000895 PE=4 SV=1		14	DLFEDELVPLFEK	DLFEDELVPLFEK	2	b	1	12	30.01	tr|G3GTB7|G3GTB7_CRIGR		FALSE	1768.630005	1	FALSE	459
797.4059448	1171.588135	30.01	Heterogeneous nuclear ribonucleoprotein Q OS=Cricetulus griseus OX=10029 GN=I79_000895 PE=4 SV=1		12.13	DLFEDELVPLFEK	DLFEDELVPLFEK	2	b	1	10	30.01	tr|G3GTB7|G3GTB7_CRIGR		FALSE	1768.630005	1	FALSE	459
737.3933716	1246.652466	21.38	Heterogeneous nuclear ribonucleoprotein Q OS=Cricetulus griseus OX=10029 GN=I79_000895 PE=4 SV=1		420	NLANTVTEEILEK	NLANTVTEEILEK	2	y	1	11	21.38	tr|G3GTB7|G3GTB7_CRIGR		FALSE	695.5100098	1	FALSE	459
737.3933716	737.3933716	21.38	Heterogeneous nuclear ribonucleoprotein Q OS=Cricetulus griseus OX=10029 GN=I79_000895 PE=4 SV=1		385.45	NLANTVTEEILEK	NLANTVTEEILEK	2	y	2	13	21.38	tr|G3GTB7|G3GTB7_CRIGR		FALSE	695.5100098	1	FALSE	459
737.3933716	1175.615356	21.38	Heterogeneous nuclear ribonucleoprotein Q OS=Cricetulus griseus OX=10029 GN=I79_000895 PE=4 SV=1		273	NLANTVTEEILEK	NLANTVTEEILEK	2	y	1	10	21.38	tr|G3GTB7|G3GTB7_CRIGR		FALSE	695.5100098	1	FALSE	459
737.3933716	228.1342621	21.38	Heterogeneous nuclear ribonucleoprotein Q OS=Cricetulus griseus OX=10029 GN=I79_000895 PE=4 SV=1		231.13	NLANTVTEEILEK	NLANTVTEEILEK	2	b	1	2	21.38	tr|G3GTB7|G3GTB7_CRIGR		FALSE	695.5100098	1	FALSE	459
737.3933716	299.1713867	21.38	Heterogeneous nuclear ribonucleoprotein Q OS=Cricetulus griseus OX=10029 GN=I79_000895 PE=4 SV=1		231	NLANTVTEEILEK	NLANTVTEEILEK	2	b	1	3	21.38	tr|G3GTB7|G3GTB7_CRIGR		FALSE	695.5100098	1	FALSE	459
737.3933716	960.5247803	21.38	Heterogeneous nuclear ribonucleoprotein Q OS=Cricetulus griseus OX=10029 GN=I79_000895 PE=4 SV=1		210	NLANTVTEEILEK	NLANTVTEEILEK	2	y	1	8	21.38	tr|G3GTB7|G3GTB7_CRIGR		FALSE	695.5100098	1	FALSE	459
737.3933716	861.4563599	21.38	Heterogeneous nuclear ribonucleoprotein Q OS=Cricetulus griseus OX=10029 GN=I79_000895 PE=4 SV=1		190.23	NLANTVTEEILEK	NLANTVTEEILEK	2	y	1	7	21.38	tr|G3GTB7|G3GTB7_CRIGR		FALSE	695.5100098	1	FALSE	459
737.3933716	631.3660889	21.38	Heterogeneous nuclear ribonucleoprotein Q OS=Cricetulus griseus OX=10029 GN=I79_000895 PE=4 SV=1		84	NLANTVTEEILEK	NLANTVTEEILEK	2	y	1	5	21.38	tr|G3GTB7|G3GTB7_CRIGR		FALSE	695.5100098	1	FALSE	459
737.3933716	728.3881226	21.38	Heterogeneous nuclear ribonucleoprotein Q OS=Cricetulus griseus OX=10029 GN=I79_000895 PE=4 SV=1		63.01	NLANTVTEEILEK	NLANTVTEEILEK	2	b	2	13	21.38	tr|G3GTB7|G3GTB7_CRIGR		FALSE	695.5100098	1	FALSE	459
737.3933716	389.2394714	21.38	Heterogeneous nuclear ribonucleoprotein Q OS=Cricetulus griseus OX=10029 GN=I79_000895 PE=4 SV=1		63	NLANTVTEEILEK	NLANTVTEEILEK	2	y	1	3	21.38	tr|G3GTB7|G3GTB7_CRIGR		FALSE	695.5100098	1	FALSE	459
737.3933716	413.2142944	21.38	Heterogeneous nuclear ribonucleoprotein Q OS=Cricetulus griseus OX=10029 GN=I79_000895 PE=4 SV=1		42	NLANTVTEEILEK	NLANTVTEEILEK	2	b	1	4	21.38	tr|G3GTB7|G3GTB7_CRIGR		FALSE	695.5100098	1	FALSE	459
737.3933716	613.3303833	21.38	Heterogeneous nuclear ribonucleoprotein Q OS=Cricetulus griseus OX=10029 GN=I79_000895 PE=4 SV=1		42	NLANTVTEEILEK	NLANTVTEEILEK	2	b	1	6	21.38	tr|G3GTB7|G3GTB7_CRIGR		FALSE	695.5100098	1	FALSE	459
737.3933716	1061.57251	21.38	Heterogeneous nuclear ribonucleoprotein Q OS=Cricetulus griseus OX=10029 GN=I79_000895 PE=4 SV=1		42	NLANTVTEEILEK	NLANTVTEEILEK	2	y	1	9	21.38	tr|G3GTB7|G3GTB7_CRIGR		FALSE	695.5100098	1	FALSE	459
737.3933716	1198.631348	21.38	Heterogeneous nuclear ribonucleoprotein Q OS=Cricetulus griseus OX=10029 GN=I79_000895 PE=4 SV=1		27.18	NLANTVTEEILEK	NLANTVTEEILEK	2	b	1	11	21.38	tr|G3GTB7|G3GTB7_CRIGR		FALSE	695.5100098	1	FALSE	459
737.885376	737.885376	17.73	Heterogeneous nuclear ribonucleoprotein Q OS=Cricetulus griseus OX=10029 GN=I79_000895 PE=4 SV=1		1659.24	NLANTVTEEILEK	NLAN[Dea]TVTEEILEK	2	y	2	13	17.73	tr|G3GTB7|G3GTB7_CRIGR		FALSE	551.6599731	0.826499999	FALSE	459		Deamidated
737.885376	973.4472656	17.73	Heterogeneous nuclear ribonucleoprotein Q OS=Cricetulus griseus OX=10029 GN=I79_000895 PE=4 SV=1		133.03	NLANTVTEEILEK	NLAN[Dea]TVTEEILEK	2	b	1	9	17.73	tr|G3GTB7|G3GTB7_CRIGR		FALSE	551.6599731	0.826499999	FALSE	459		Deamidated
737.885376	258.1266479	17.73	Heterogeneous nuclear ribonucleoprotein Q OS=Cricetulus griseus OX=10029 GN=I79_000895 PE=4 SV=1		105.35	NLANTVTEEILEK	NLAN[Dea]TVTEEILEK	2	b	2	5	17.73	tr|G3GTB7|G3GTB7_CRIGR		FALSE	551.6599731	0.826499999	FALSE	459		Deamidated
737.885376	1086.531372	17.73	Heterogeneous nuclear ribonucleoprotein Q OS=Cricetulus griseus OX=10029 GN=I79_000895 PE=4 SV=1		86.48	NLANTVTEEILEK	NLAN[Dea]TVTEEILEK	2	b	1	10	17.73	tr|G3GTB7|G3GTB7_CRIGR		FALSE	551.6599731	0.826499999	FALSE	459		Deamidated
737.885376	276.1553955	17.73	Heterogeneous nuclear ribonucleoprotein Q OS=Cricetulus griseus OX=10029 GN=I79_000895 PE=4 SV=1		75.31	NLANTVTEEILEK	NLAN[Dea]TVTEEILEK	2	y	1	2	17.73	tr|G3GTB7|G3GTB7_CRIGR		FALSE	551.6599731	0.826499999	FALSE	459		Deamidated
737.885376	147.1128082	17.73	Heterogeneous nuclear ribonucleoprotein Q OS=Cricetulus griseus OX=10029 GN=I79_000895 PE=4 SV=1		56	NLANTVTEEILEK	NLAN[Dea]TVTEEILEK	2	y	1	1	17.73	tr|G3GTB7|G3GTB7_CRIGR		FALSE	551.6599731	0.826499999	FALSE	459		Deamidated
737.885376	1199.615356	17.73	Heterogeneous nuclear ribonucleoprotein Q OS=Cricetulus griseus OX=10029 GN=I79_000895 PE=4 SV=1		28.03	NLANTVTEEILEK	NLAN[Dea]TVTEEILEK	2	b	1	11	17.73	tr|G3GTB7|G3GTB7_CRIGR		FALSE	551.6599731	0.826499999	FALSE	459		Deamidated
737.885376	431.231842	17.73	Heterogeneous nuclear ribonucleoprotein Q OS=Cricetulus griseus OX=10029 GN=I79_000895 PE=4 SV=1		28	NLANTVTEEILEK	NLAN[Dea]TVTEEILEK	2	y	2	7	17.73	tr|G3GTB7|G3GTB7_CRIGR		FALSE	551.6599731	0.826499999	FALSE	459		Deamidated
737.885376	1328.657959	17.73	Heterogeneous nuclear ribonucleoprotein Q OS=Cricetulus griseus OX=10029 GN=I79_000895 PE=4 SV=1		28	NLANTVTEEILEK	NLAN[Dea]TVTEEILEK	2	b	1	12	17.73	tr|G3GTB7|G3GTB7_CRIGR		FALSE	551.6599731	0.826499999	FALSE	459		Deamidated
737.885376	414.1983337	17.73	Heterogeneous nuclear ribonucleoprotein Q OS=Cricetulus griseus OX=10029 GN=I79_000895 PE=4 SV=1		21	NLANTVTEEILEK	NLAN[Dea]TVTEEILEK	2	b	1	4	17.73	tr|G3GTB7|G3GTB7_CRIGR		FALSE	551.6599731	0.826499999	FALSE	459		Deamidated
496.2527771	635.3147583	10.04	CMP-N-acetylneuraminate-beta-galactosamide-alpha-2, 3-sialyltransferase OS=Cricetulus griseus OX=10029 GN=I79_025546 PE=3 SV=1		1005.31	TTHHLVYPESFR	TTHHLVYPESFR	3	y	1	5	10.04	tr|G3INL9|G3INL9_CRIGR		FALSE	5669.589844	1	FALSE	460
496.2527771	538.2619629	10.04	CMP-N-acetylneuraminate-beta-galactosamide-alpha-2, 3-sialyltransferase OS=Cricetulus griseus OX=10029 GN=I79_025546 PE=3 SV=1		337.45	TTHHLVYPESFR	TTHHLVYPESFR	3	y	1	4	10.04	tr|G3INL9|G3INL9_CRIGR		FALSE	5669.589844	1	FALSE	460
496.2527771	477.220459	10.04	CMP-N-acetylneuraminate-beta-galactosamide-alpha-2, 3-sialyltransferase OS=Cricetulus griseus OX=10029 GN=I79_025546 PE=3 SV=1		295.02	TTHHLVYPESFR	TTHHLVYPESFR	3	b	1	4	10.04	tr|G3INL9|G3INL9_CRIGR		FALSE	5669.589844	1	FALSE	460
496.2527771	590.3045044	10.04	CMP-N-acetylneuraminate-beta-galactosamide-alpha-2, 3-sialyltransferase OS=Cricetulus griseus OX=10029 GN=I79_025546 PE=3 SV=1		279.35	TTHHLVYPESFR	TTHHLVYPESFR	3	b	1	5	10.04	tr|G3INL9|G3INL9_CRIGR		FALSE	5669.589844	1	FALSE	460
496.2527771	689.3729248	10.04	CMP-N-acetylneuraminate-beta-galactosamide-alpha-2, 3-sialyltransferase OS=Cricetulus griseus OX=10029 GN=I79_025546 PE=3 SV=1		222.72	TTHHLVYPESFR	TTHHLVYPESFR	3	b	1	6	10.04	tr|G3INL9|G3INL9_CRIGR		FALSE	5669.589844	1	FALSE	460
496.2527771	409.2193909	10.04	CMP-N-acetylneuraminate-beta-galactosamide-alpha-2, 3-sialyltransferase OS=Cricetulus griseus OX=10029 GN=I79_025546 PE=3 SV=1		217.54	TTHHLVYPESFR	TTHHLVYPESFR	3	y	1	3	10.04	tr|G3INL9|G3INL9_CRIGR		FALSE	5669.589844	1	FALSE	460
496.2527771	798.3780518	10.04	CMP-N-acetylneuraminate-beta-galactosamide-alpha-2, 3-sialyltransferase OS=Cricetulus griseus OX=10029 GN=I79_025546 PE=3 SV=1		206.47	TTHHLVYPESFR	TTHHLVYPESFR	3	y	1	6	10.04	tr|G3INL9|G3INL9_CRIGR		FALSE	5669.589844	1	FALSE	460
496.2527771	318.1610107	10.04	CMP-N-acetylneuraminate-beta-galactosamide-alpha-2, 3-sialyltransferase OS=Cricetulus griseus OX=10029 GN=I79_025546 PE=3 SV=1		169.23	TTHHLVYPESFR	TTHHLVYPESFR	3	y	2	5	10.04	tr|G3INL9|G3INL9_CRIGR		FALSE	5669.589844	1	FALSE	460
496.2527771	175.1189575	10.04	CMP-N-acetylneuraminate-beta-galactosamide-alpha-2, 3-sialyltransferase OS=Cricetulus griseus OX=10029 GN=I79_025546 PE=3 SV=1		126	TTHHLVYPESFR	TTHHLVYPESFR	3	y	1	1	10.04	tr|G3INL9|G3INL9_CRIGR		FALSE	5669.589844	1	FALSE	460
496.2527771	897.4464722	10.04	CMP-N-acetylneuraminate-beta-galactosamide-alpha-2, 3-sialyltransferase OS=Cricetulus griseus OX=10029 GN=I79_025546 PE=3 SV=1		63	TTHHLVYPESFR	TTHHLVYPESFR	3	y	1	7	10.04	tr|G3INL9|G3INL9_CRIGR		FALSE	5669.589844	1	FALSE	460
496.2527771	852.4362793	10.04	CMP-N-acetylneuraminate-beta-galactosamide-alpha-2, 3-sialyltransferase OS=Cricetulus griseus OX=10029 GN=I79_025546 PE=3 SV=1		42	TTHHLVYPESFR	TTHHLVYPESFR	3	b	1	7	10.04	tr|G3INL9|G3INL9_CRIGR		FALSE	5669.589844	1	FALSE	460
608.2796021	974.4689941	15.83	CMP-N-acetylneuraminate-beta-galactosamide-alpha-2, 3-sialyltransferase OS=Cricetulus griseus OX=10029 GN=I79_025546 PE=3 SV=1		421.27	DSSYGPEIDSHDFVVR	DSSYGPEIDSHDFVVR	3	y	1	8	15.83	tr|G3INL9|G3INL9_CRIGR		FALSE	2906.73999	1	FALSE	460
608.2796021	520.3242188	15.83	CMP-N-acetylneuraminate-beta-galactosamide-alpha-2, 3-sialyltransferase OS=Cricetulus griseus OX=10029 GN=I79_025546 PE=3 SV=1		379.23	DSSYGPEIDSHDFVVR	DSSYGPEIDSHDFVVR	3	y	1	4	15.83	tr|G3INL9|G3INL9_CRIGR		FALSE	2906.73999	1	FALSE	460
608.2796021	657.3278809	15.83	CMP-N-acetylneuraminate-beta-galactosamide-alpha-2, 3-sialyltransferase OS=Cricetulus griseus OX=10029 GN=I79_025546 PE=3 SV=1		378	DSSYGPEIDSHDFVVR	DSSYGPEIDSHDFVVR	3	y	2	11	15.83	tr|G3INL9|G3INL9_CRIGR		FALSE	2906.73999	1	FALSE	460
608.2796021	685.838562	15.83	CMP-N-acetylneuraminate-beta-galactosamide-alpha-2, 3-sialyltransferase OS=Cricetulus griseus OX=10029 GN=I79_025546 PE=3 SV=1		336.13	DSSYGPEIDSHDFVVR	DSSYGPEIDSHDFVVR	3	y	2	12	15.83	tr|G3INL9|G3INL9_CRIGR		FALSE	2906.73999	1	FALSE	460
608.2796021	635.3511353	15.83	CMP-N-acetylneuraminate-beta-galactosamide-alpha-2, 3-sialyltransferase OS=Cricetulus griseus OX=10029 GN=I79_025546 PE=3 SV=1		254.36	DSSYGPEIDSHDFVVR	DSSYGPEIDSHDFVVR	3	y	1	5	15.83	tr|G3INL9|G3INL9_CRIGR		FALSE	2906.73999	1	FALSE	460
608.2796021	767.3702393	15.83	CMP-N-acetylneuraminate-beta-galactosamide-alpha-2, 3-sialyltransferase OS=Cricetulus griseus OX=10029 GN=I79_025546 PE=3 SV=1		210	DSSYGPEIDSHDFVVR	DSSYGPEIDSHDFVVR	3	y	2	13	15.83	tr|G3INL9|G3INL9_CRIGR		FALSE	2906.73999	1	FALSE	460
608.2796021	810.8862915	15.83	CMP-N-acetylneuraminate-beta-galactosamide-alpha-2, 3-sialyltransferase OS=Cricetulus griseus OX=10029 GN=I79_025546 PE=3 SV=1		190.23	DSSYGPEIDSHDFVVR	DSSYGPEIDSHDFVVR	3	y	2	14	15.83	tr|G3INL9|G3INL9_CRIGR		FALSE	2906.73999	1	FALSE	460
608.2796021	1087.553101	15.83	CMP-N-acetylneuraminate-beta-galactosamide-alpha-2, 3-sialyltransferase OS=Cricetulus griseus OX=10029 GN=I79_025546 PE=3 SV=1		149.35	DSSYGPEIDSHDFVVR	DSSYGPEIDSHDFVVR	3	y	1	9	15.83	tr|G3INL9|G3INL9_CRIGR		FALSE	2906.73999	1	FALSE	460
608.2796021	175.1189575	15.83	CMP-N-acetylneuraminate-beta-galactosamide-alpha-2, 3-sialyltransferase OS=Cricetulus griseus OX=10029 GN=I79_025546 PE=3 SV=1		147	DSSYGPEIDSHDFVVR	DSSYGPEIDSHDFVVR	3	y	1	1	15.83	tr|G3INL9|G3INL9_CRIGR		FALSE	2906.73999	1	FALSE	460
608.2796021	859.4420776	15.83	CMP-N-acetylneuraminate-beta-galactosamide-alpha-2, 3-sialyltransferase OS=Cricetulus griseus OX=10029 GN=I79_025546 PE=3 SV=1		146.1	DSSYGPEIDSHDFVVR	DSSYGPEIDSHDFVVR	3	y	1	7	15.83	tr|G3INL9|G3INL9_CRIGR		FALSE	2906.73999	1	FALSE	460
608.2796021	203.0834656	15.83	CMP-N-acetylneuraminate-beta-galactosamide-alpha-2, 3-sialyltransferase OS=Cricetulus griseus OX=10029 GN=I79_025546 PE=3 SV=1		105	DSSYGPEIDSHDFVVR	DSSYGPEIDSHDFVVR	3	b	3	6	15.83	tr|G3INL9|G3INL9_CRIGR		FALSE	2906.73999	1	FALSE	460
608.2796021	274.1873779	15.83	CMP-N-acetylneuraminate-beta-galactosamide-alpha-2, 3-sialyltransferase OS=Cricetulus griseus OX=10029 GN=I79_025546 PE=3 SV=1		105	DSSYGPEIDSHDFVVR	DSSYGPEIDSHDFVVR	3	y	1	2	15.83	tr|G3INL9|G3INL9_CRIGR		FALSE	2906.73999	1	FALSE	460
608.2796021	373.2557678	15.83	CMP-N-acetylneuraminate-beta-galactosamide-alpha-2, 3-sialyltransferase OS=Cricetulus griseus OX=10029 GN=I79_025546 PE=3 SV=1		105	DSSYGPEIDSHDFVVR	DSSYGPEIDSHDFVVR	3	y	1	3	15.83	tr|G3INL9|G3INL9_CRIGR		FALSE	2906.73999	1	FALSE	460
608.2796021	510.183075	15.83	CMP-N-acetylneuraminate-beta-galactosamide-alpha-2, 3-sialyltransferase OS=Cricetulus griseus OX=10029 GN=I79_025546 PE=3 SV=1		85.23	DSSYGPEIDSHDFVVR	DSSYGPEIDSHDFVVR	3	b	1	5	15.83	tr|G3INL9|G3INL9_CRIGR		FALSE	2906.73999	1	FALSE	460
608.2796021	1216.595703	15.83	CMP-N-acetylneuraminate-beta-galactosamide-alpha-2, 3-sialyltransferase OS=Cricetulus griseus OX=10029 GN=I79_025546 PE=3 SV=1		85.13	DSSYGPEIDSHDFVVR	DSSYGPEIDSHDFVVR	3	y	1	10	15.83	tr|G3INL9|G3INL9_CRIGR		FALSE	2906.73999	1	FALSE	460
608.2796021	608.2796021	15.83	CMP-N-acetylneuraminate-beta-galactosamide-alpha-2, 3-sialyltransferase OS=Cricetulus griseus OX=10029 GN=I79_025546 PE=3 SV=1		84	DSSYGPEIDSHDFVVR	DSSYGPEIDSHDFVVR	3	y	3	16	15.83	tr|G3INL9|G3INL9_CRIGR		FALSE	2906.73999	1	FALSE	460
608.2796021	1370.669922	15.83	CMP-N-acetylneuraminate-beta-galactosamide-alpha-2, 3-sialyltransferase OS=Cricetulus griseus OX=10029 GN=I79_025546 PE=3 SV=1		63	DSSYGPEIDSHDFVVR	DSSYGPEIDSHDFVVR	3	y	1	12	15.83	tr|G3INL9|G3INL9_CRIGR		FALSE	2906.73999	1	FALSE	460
608.2796021	1188.480347	15.83	CMP-N-acetylneuraminate-beta-galactosamide-alpha-2, 3-sialyltransferase OS=Cricetulus griseus OX=10029 GN=I79_025546 PE=3 SV=1		42	DSSYGPEIDSHDFVVR	DSSYGPEIDSHDFVVR	3	b	1	11	15.83	tr|G3INL9|G3INL9_CRIGR		FALSE	2906.73999	1	FALSE	460
766.8573608	766.8573608	11.45	Programmed cell death 6-interacting protein OS=Cricetulus griseus OX=10029 GN=I79_004454 PE=4 SV=1		1260.35	LLDEEEATDNDLR	LLDEEEATDNDLR	2	y	2	13	11.45	tr|G3H2N6|G3H2N6_CRIGR		FALSE	862.3200073	0.999800026	FALSE	461
766.8573608	804.3846436	11.45	Programmed cell death 6-interacting protein OS=Cricetulus griseus OX=10029 GN=I79_004454 PE=4 SV=1		421.04	LLDEEEATDNDLR	LLDEEEATDNDLR	2	y	1	7	11.45	tr|G3H2N6|G3H2N6_CRIGR		FALSE	862.3200073	0.999800026	FALSE	461
766.8573608	1306.539307	11.45	Programmed cell death 6-interacting protein OS=Cricetulus griseus OX=10029 GN=I79_004454 PE=4 SV=1		372.08	LLDEEEATDNDLR	LLDEEEATDNDLR	2	y	1	11	11.45	tr|G3H2N6|G3H2N6_CRIGR		FALSE	862.3200073	0.999800026	FALSE	461
766.8573608	733.3475342	11.45	Programmed cell death 6-interacting protein OS=Cricetulus griseus OX=10029 GN=I79_004454 PE=4 SV=1		357.09	LLDEEEATDNDLR	LLDEEEATDNDLR	2	y	1	6	11.45	tr|G3H2N6|G3H2N6_CRIGR		FALSE	862.3200073	0.999800026	FALSE	461
766.8573608	288.2030029	11.45	Programmed cell death 6-interacting protein OS=Cricetulus griseus OX=10029 GN=I79_004454 PE=4 SV=1		338.35	LLDEEEATDNDLR	LLDEEEATDNDLR	2	y	1	2	11.45	tr|G3H2N6|G3H2N6_CRIGR		FALSE	862.3200073	0.999800026	FALSE	461
766.8573608	1062.469849	11.45	Programmed cell death 6-interacting protein OS=Cricetulus griseus OX=10029 GN=I79_004454 PE=4 SV=1		315	LLDEEEATDNDLR	LLDEEEATDNDLR	2	y	1	9	11.45	tr|G3H2N6|G3H2N6_CRIGR		FALSE	862.3200073	0.999800026	FALSE	461
766.8573608	933.4271851	11.45	Programmed cell death 6-interacting protein OS=Cricetulus griseus OX=10029 GN=I79_004454 PE=4 SV=1		207.84	LLDEEEATDNDLR	LLDEEEATDNDLR	2	y	1	8	11.45	tr|G3H2N6|G3H2N6_CRIGR		FALSE	862.3200073	0.999800026	FALSE	461
766.8573608	227.1753998	11.45	Programmed cell death 6-interacting protein OS=Cricetulus griseus OX=10029 GN=I79_004454 PE=4 SV=1		206.55	LLDEEEATDNDLR	LLDEEEATDNDLR	2	b	1	2	11.45	tr|G3H2N6|G3H2N6_CRIGR		FALSE	862.3200073	0.999800026	FALSE	461
766.8573608	632.2998047	11.45	Programmed cell death 6-interacting protein OS=Cricetulus griseus OX=10029 GN=I79_004454 PE=4 SV=1		168	LLDEEEATDNDLR	LLDEEEATDNDLR	2	y	1	5	11.45	tr|G3H2N6|G3H2N6_CRIGR		FALSE	862.3200073	0.999800026	FALSE	461
766.8573608	1191.512451	11.45	Programmed cell death 6-interacting protein OS=Cricetulus griseus OX=10029 GN=I79_004454 PE=4 SV=1		147.1	LLDEEEATDNDLR	LLDEEEATDNDLR	2	y	1	10	11.45	tr|G3H2N6|G3H2N6_CRIGR		FALSE	862.3200073	0.999800026	FALSE	461
766.8573608	600.2875366	11.45	Programmed cell death 6-interacting protein OS=Cricetulus griseus OX=10029 GN=I79_004454 PE=4 SV=1		72.49	LLDEEEATDNDLR	LLDEEEATDNDLR	2	b	1	5	11.45	tr|G3H2N6|G3H2N6_CRIGR		FALSE	862.3200073	0.999800026	FALSE	461
766.8573608	757.8521118	11.45	Programmed cell death 6-interacting protein OS=Cricetulus griseus OX=10029 GN=I79_004454 PE=4 SV=1		63.1	LLDEEEATDNDLR	LLDEEEATDNDLR	2	b	2	13	11.45	tr|G3H2N6|G3H2N6_CRIGR		FALSE	862.3200073	0.999800026	FALSE	461
766.8573608	175.1189575	11.45	Programmed cell death 6-interacting protein OS=Cricetulus griseus OX=10029 GN=I79_004454 PE=4 SV=1		63	LLDEEEATDNDLR	LLDEEEATDNDLR	2	y	1	1	11.45	tr|G3H2N6|G3H2N6_CRIGR		FALSE	862.3200073	0.999800026	FALSE	461
766.8573608	342.2023621	11.45	Programmed cell death 6-interacting protein OS=Cricetulus griseus OX=10029 GN=I79_004454 PE=4 SV=1		63	LLDEEEATDNDLR	LLDEEEATDNDLR	2	b	1	3	11.45	tr|G3H2N6|G3H2N6_CRIGR		FALSE	862.3200073	0.999800026	FALSE	461
766.8573608	517.2728882	11.45	Programmed cell death 6-interacting protein OS=Cricetulus griseus OX=10029 GN=I79_004454 PE=4 SV=1		63	LLDEEEATDNDLR	LLDEEEATDNDLR	2	y	1	4	11.45	tr|G3H2N6|G3H2N6_CRIGR		FALSE	862.3200073	0.999800026	FALSE	461
766.8573608	729.3301392	11.45	Programmed cell death 6-interacting protein OS=Cricetulus griseus OX=10029 GN=I79_004454 PE=4 SV=1		63	LLDEEEATDNDLR	LLDEEEATDNDLR	2	b	1	6	11.45	tr|G3H2N6|G3H2N6_CRIGR		FALSE	862.3200073	0.999800026	FALSE	461
766.8573608	1016.441833	11.45	Programmed cell death 6-interacting protein OS=Cricetulus griseus OX=10029 GN=I79_004454 PE=4 SV=1		43.81	LLDEEEATDNDLR	LLDEEEATDNDLR	2	b	1	9	11.45	tr|G3H2N6|G3H2N6_CRIGR		FALSE	862.3200073	0.999800026	FALSE	461
766.8573608	403.22995	11.45	Programmed cell death 6-interacting protein OS=Cricetulus griseus OX=10029 GN=I79_004454 PE=4 SV=1		42	LLDEEEATDNDLR	LLDEEEATDNDLR	2	y	1	3	11.45	tr|G3H2N6|G3H2N6_CRIGR		FALSE	862.3200073	0.999800026	FALSE	461
766.8573608	596.2598267	11.45	Programmed cell death 6-interacting protein OS=Cricetulus griseus OX=10029 GN=I79_004454 PE=4 SV=1		42	LLDEEEATDNDLR	LLDEEEATDNDLR	2	y	2	10	11.45	tr|G3H2N6|G3H2N6_CRIGR		FALSE	862.3200073	0.999800026	FALSE	461
766.8573608	800.3672485	11.45	Programmed cell death 6-interacting protein OS=Cricetulus griseus OX=10029 GN=I79_004454 PE=4 SV=1		42	LLDEEEATDNDLR	LLDEEEATDNDLR	2	b	1	7	11.45	tr|G3H2N6|G3H2N6_CRIGR		FALSE	862.3200073	0.999800026	FALSE	461
766.8573608	901.414917	11.45	Programmed cell death 6-interacting protein OS=Cricetulus griseus OX=10029 GN=I79_004454 PE=4 SV=1		42	LLDEEEATDNDLR	LLDEEEATDNDLR	2	b	1	8	11.45	tr|G3H2N6|G3H2N6_CRIGR		FALSE	862.3200073	0.999800026	FALSE	461
766.8573608	1419.623413	11.45	Programmed cell death 6-interacting protein OS=Cricetulus griseus OX=10029 GN=I79_004454 PE=4 SV=1		42	LLDEEEATDNDLR	LLDEEEATDNDLR	2	y	1	12	11.45	tr|G3H2N6|G3H2N6_CRIGR		FALSE	862.3200073	0.999800026	FALSE	461
632.335144	445.2769165	34.66748	Programmed cell death 6-interacting protein OS=Cricetulus griseus OX=10029 GN=I79_004454 PE=4 SV=1		28	NLATAYDNFVELVANLK	NLATAYDNFVELVANLK	3	y	1	4	34.66748	tr|G3H2N6|G3H2N6_CRIGR		FALSE	5.528242111	1	FALSE	461
632.335144	786.4719849	34.66748	Programmed cell death 6-interacting protein OS=Cricetulus griseus OX=10029 GN=I79_004454 PE=4 SV=1		21	NLATAYDNFVELVANLK	NLATAYDNFVELVANLK	3	y	1	7	34.66748	tr|G3H2N6|G3H2N6_CRIGR		FALSE	5.528242111	1	FALSE	461
632.335144	228.1342621	34.66748	Programmed cell death 6-interacting protein OS=Cricetulus griseus OX=10029 GN=I79_004454 PE=4 SV=1		14	NLATAYDNFVELVANLK	NLATAYDNFVELVANLK	3	b	1	2	34.66748	tr|G3H2N6|G3H2N6_CRIGR		FALSE	5.528242111	1	FALSE	461
632.335144	544.3453369	34.66748	Programmed cell death 6-interacting protein OS=Cricetulus griseus OX=10029 GN=I79_004454 PE=4 SV=1		14	NLATAYDNFVELVANLK	NLATAYDNFVELVANLK	3	y	1	5	34.66748	tr|G3H2N6|G3H2N6_CRIGR		FALSE	5.528242111	1	FALSE	461
632.335144	632.335144	34.66748	Programmed cell death 6-interacting protein OS=Cricetulus griseus OX=10029 GN=I79_004454 PE=4 SV=1		14	NLATAYDNFVELVANLK	NLATAYDNFVELVANLK	3	y	3	17	34.66748	tr|G3H2N6|G3H2N6_CRIGR		FALSE	5.528242111	1	FALSE	461
632.335144	1010.457764	34.66748	Programmed cell death 6-interacting protein OS=Cricetulus griseus OX=10029 GN=I79_004454 PE=4 SV=1		14	NLATAYDNFVELVANLK	NLATAYDNFVELVANLK	3	b	1	9	34.66748	tr|G3H2N6|G3H2N6_CRIGR		FALSE	5.528242111	1	FALSE	461
632.335144	657.4293823	34.66748	Programmed cell death 6-interacting protein OS=Cricetulus griseus OX=10029 GN=I79_004454 PE=4 SV=1		7	NLATAYDNFVELVANLK	NLATAYDNFVELVANLK	3	y	1	6	34.66748	tr|G3H2N6|G3H2N6_CRIGR		FALSE	5.528242111	1	FALSE	461
632.335144	1495.779175	34.66748	Programmed cell death 6-interacting protein OS=Cricetulus griseus OX=10029 GN=I79_004454 PE=4 SV=1		7	NLATAYDNFVELVANLK	NLATAYDNFVELVANLK	3	y	1	13	34.66748	tr|G3H2N6|G3H2N6_CRIGR		FALSE	5.528242111	1	FALSE	461
621.8380737	1015.54187	16.7	60S acidic ribosomal protein P2 OS=Cricetulus griseus OX=10029 GN=H671_3g9879 PE=3 SV=1		154.79	NIEDVIAQGVGK	NIEDVIAQGVGK	2	y	1	10	16.7	tr|G3I3H2|G3I3H2_CRIGR		FALSE	567.1699829	0.999800026	FALSE	462
621.8380737	228.1342621	16.7	60S acidic ribosomal protein P2 OS=Cricetulus griseus OX=10029 GN=H671_3g9879 PE=3 SV=1		113	NIEDVIAQGVGK	NIEDVIAQGVGK	2	b	1	2	16.7	tr|G3I3H2|G3I3H2_CRIGR		FALSE	567.1699829	0.999800026	FALSE	462
621.8380737	559.3198242	16.7	60S acidic ribosomal protein P2 OS=Cricetulus griseus OX=10029 GN=H671_3g9879 PE=3 SV=1		82	NIEDVIAQGVGK	NIEDVIAQGVGK	2	y	1	6	16.7	tr|G3I3H2|G3I3H2_CRIGR		FALSE	567.1699829	0.999800026	FALSE	462
621.8380737	672.4039307	16.7	60S acidic ribosomal protein P2 OS=Cricetulus griseus OX=10029 GN=H671_3g9879 PE=3 SV=1		81.59	NIEDVIAQGVGK	NIEDVIAQGVGK	2	y	1	7	16.7	tr|G3I3H2|G3I3H2_CRIGR		FALSE	567.1699829	0.999800026	FALSE	462
621.8380737	886.4992676	16.7	60S acidic ribosomal protein P2 OS=Cricetulus griseus OX=10029 GN=H671_3g9879 PE=3 SV=1		70.05	NIEDVIAQGVGK	NIEDVIAQGVGK	2	y	1	9	16.7	tr|G3I3H2|G3I3H2_CRIGR		FALSE	567.1699829	0.999800026	FALSE	462
621.8380737	360.2241516	16.7	60S acidic ribosomal protein P2 OS=Cricetulus griseus OX=10029 GN=H671_3g9879 PE=3 SV=1		63.59	NIEDVIAQGVGK	NIEDVIAQGVGK	2	y	1	4	16.7	tr|G3I3H2|G3I3H2_CRIGR		FALSE	567.1699829	0.999800026	FALSE	462
621.8380737	204.1342621	16.7	60S acidic ribosomal protein P2 OS=Cricetulus griseus OX=10029 GN=H671_3g9879 PE=3 SV=1		61	NIEDVIAQGVGK	NIEDVIAQGVGK	2	y	1	2	16.7	tr|G3I3H2|G3I3H2_CRIGR		FALSE	567.1699829	0.999800026	FALSE	462
621.8380737	621.8380737	16.7	60S acidic ribosomal protein P2 OS=Cricetulus griseus OX=10029 GN=H671_3g9879 PE=3 SV=1		61	NIEDVIAQGVGK	NIEDVIAQGVGK	2	y	2	12	16.7	tr|G3I3H2|G3I3H2_CRIGR		FALSE	567.1699829	0.999800026	FALSE	462
621.8380737	771.47229	16.7	60S acidic ribosomal protein P2 OS=Cricetulus griseus OX=10029 GN=H671_3g9879 PE=3 SV=1		61	NIEDVIAQGVGK	NIEDVIAQGVGK	2	y	1	8	16.7	tr|G3I3H2|G3I3H2_CRIGR		FALSE	567.1699829	0.999800026	FALSE	462
621.8380737	488.2827148	16.7	60S acidic ribosomal protein P2 OS=Cricetulus griseus OX=10029 GN=H671_3g9879 PE=3 SV=1		50	NIEDVIAQGVGK	NIEDVIAQGVGK	2	y	1	5	16.7	tr|G3I3H2|G3I3H2_CRIGR		FALSE	567.1699829	0.999800026	FALSE	462
621.8380737	472.2037964	16.7	60S acidic ribosomal protein P2 OS=Cricetulus griseus OX=10029 GN=H671_3g9879 PE=3 SV=1		47.2	NIEDVIAQGVGK	NIEDVIAQGVGK	2	b	1	4	16.7	tr|G3I3H2|G3I3H2_CRIGR		FALSE	567.1699829	0.999800026	FALSE	462
621.8380737	357.1768494	16.7	60S acidic ribosomal protein P2 OS=Cricetulus griseus OX=10029 GN=H671_3g9879 PE=3 SV=1		40.04	NIEDVIAQGVGK	NIEDVIAQGVGK	2	b	1	3	16.7	tr|G3I3H2|G3I3H2_CRIGR		FALSE	567.1699829	0.999800026	FALSE	462
621.8380737	303.2026672	16.7	60S acidic ribosomal protein P2 OS=Cricetulus griseus OX=10029 GN=H671_3g9879 PE=3 SV=1		31.59	NIEDVIAQGVGK	NIEDVIAQGVGK	2	y	1	3	16.7	tr|G3I3H2|G3I3H2_CRIGR		FALSE	567.1699829	0.999800026	FALSE	462
621.8380737	115.0502014	16.7	60S acidic ribosomal protein P2 OS=Cricetulus griseus OX=10029 GN=H671_3g9879 PE=3 SV=1		20	NIEDVIAQGVGK	NIEDVIAQGVGK	2	b	1	1	16.7	tr|G3I3H2|G3I3H2_CRIGR		FALSE	567.1699829	0.999800026	FALSE	462
621.8380737	1039.54187	16.7	60S acidic ribosomal protein P2 OS=Cricetulus griseus OX=10029 GN=H671_3g9879 PE=3 SV=1		20	NIEDVIAQGVGK	NIEDVIAQGVGK	2	b	1	10	16.7	tr|G3I3H2|G3I3H2_CRIGR		FALSE	567.1699829	0.999800026	FALSE	462
621.8380737	684.3562622	16.7	60S acidic ribosomal protein P2 OS=Cricetulus griseus OX=10029 GN=H671_3g9879 PE=3 SV=1		10	NIEDVIAQGVGK	NIEDVIAQGVGK	2	b	1	6	16.7	tr|G3I3H2|G3I3H2_CRIGR		FALSE	567.1699829	0.999800026	FALSE	462
695.3793335	695.3793335	22.16693	60S acidic ribosomal protein P2 OS=Cricetulus griseus OX=10029 GN=H671_3g9879 PE=3 SV=1		63.16	VISELNGKNIEDVIAQGVGK	VISELN[Dea]GKNIEDVIAQGVGK	3	y	3	20	22.16693	tr|G3I3H2|G3I3H2_CRIGR		FALSE	8.342398643	1	FALSE	462		Deamidated
695.3793335	936.4890747	22.16693	60S acidic ribosomal protein P2 OS=Cricetulus griseus OX=10029 GN=H671_3g9879 PE=3 SV=1		46.09	VISELNGKNIEDVIAQGVGK	VISELN[Dea]GKNIEDVIAQGVGK	3	y	2	18	22.16693	tr|G3I3H2|G3I3H2_CRIGR		FALSE	8.342398643	1	FALSE	462		Deamidated
695.3793335	559.3198242	22.16693	60S acidic ribosomal protein P2 OS=Cricetulus griseus OX=10029 GN=H671_3g9879 PE=3 SV=1		30	VISELNGKNIEDVIAQGVGK	VISELN[Dea]GKNIEDVIAQGVGK	3	y	1	6	22.16693	tr|G3I3H2|G3I3H2_CRIGR		FALSE	8.342398643	1	FALSE	462		Deamidated
695.3793335	429.234375	22.16693	60S acidic ribosomal protein P2 OS=Cricetulus griseus OX=10029 GN=H671_3g9879 PE=3 SV=1		18	VISELNGKNIEDVIAQGVGK	VISELN[Dea]GKNIEDVIAQGVGK	3	b	1	4	22.16693	tr|G3I3H2|G3I3H2_CRIGR		FALSE	8.342398643	1	FALSE	462		Deamidated
695.3793335	672.4039307	22.16693	60S acidic ribosomal protein P2 OS=Cricetulus griseus OX=10029 GN=H671_3g9879 PE=3 SV=1		16.42	VISELNGKNIEDVIAQGVGK	VISELN[Dea]GKNIEDVIAQGVGK	3	y	1	7	22.16693	tr|G3I3H2|G3I3H2_CRIGR		FALSE	8.342398643	1	FALSE	462		Deamidated
695.3793335	886.4992676	22.16693	60S acidic ribosomal protein P2 OS=Cricetulus griseus OX=10029 GN=H671_3g9879 PE=3 SV=1		15.01	VISELNGKNIEDVIAQGVGK	VISELN[Dea]GKNIEDVIAQGVGK	3	y	1	9	22.16693	tr|G3I3H2|G3I3H2_CRIGR		FALSE	8.342398643	1	FALSE	462		Deamidated
695.3793335	213.1597595	22.16693	60S acidic ribosomal protein P2 OS=Cricetulus griseus OX=10029 GN=H671_3g9879 PE=3 SV=1		15	VISELNGKNIEDVIAQGVGK	VISELN[Dea]GKNIEDVIAQGVGK	3	b	1	2	22.16693	tr|G3I3H2|G3I3H2_CRIGR		FALSE	8.342398643	1	FALSE	462		Deamidated
695.3793335	360.2241516	22.16693	60S acidic ribosomal protein P2 OS=Cricetulus griseus OX=10029 GN=H671_3g9879 PE=3 SV=1		15	VISELNGKNIEDVIAQGVGK	VISELN[Dea]GKNIEDVIAQGVGK	3	y	1	4	22.16693	tr|G3I3H2|G3I3H2_CRIGR		FALSE	8.342398643	1	FALSE	462		Deamidated
695.3793335	689.3757935	22.16693	60S acidic ribosomal protein P2 OS=Cricetulus griseus OX=10029 GN=H671_3g9879 PE=3 SV=1		12	VISELNGKNIEDVIAQGVGK	VISELN[Dea]GKNIEDVIAQGVGK	3	b	3	20	22.16693	tr|G3I3H2|G3I3H2_CRIGR		FALSE	8.342398643	1	FALSE	462		Deamidated
695.3793335	771.909729	22.16693	60S acidic ribosomal protein P2 OS=Cricetulus griseus OX=10029 GN=H671_3g9879 PE=3 SV=1		12	VISELNGKNIEDVIAQGVGK	VISELN[Dea]GKNIEDVIAQGVGK	3	y	2	15	22.16693	tr|G3I3H2|G3I3H2_CRIGR		FALSE	8.342398643	1	FALSE	462		Deamidated
695.3793335	828.4517822	22.16693	60S acidic ribosomal protein P2 OS=Cricetulus griseus OX=10029 GN=H671_3g9879 PE=3 SV=1		12	VISELNGKNIEDVIAQGVGK	VISELN[Dea]GKNIEDVIAQGVGK	3	y	2	16	22.16693	tr|G3I3H2|G3I3H2_CRIGR		FALSE	8.342398643	1	FALSE	462		Deamidated
695.3793335	300.1917725	22.16693	60S acidic ribosomal protein P2 OS=Cricetulus griseus OX=10029 GN=H671_3g9879 PE=3 SV=1		9	VISELNGKNIEDVIAQGVGK	VISELN[Dea]GKNIEDVIAQGVGK	3	b	1	3	22.16693	tr|G3I3H2|G3I3H2_CRIGR		FALSE	8.342398643	1	FALSE	462		Deamidated
695.3793335	714.3963013	22.16693	60S acidic ribosomal protein P2 OS=Cricetulus griseus OX=10029 GN=H671_3g9879 PE=3 SV=1		9	VISELNGKNIEDVIAQGVGK	VISELN[Dea]GKNIEDVIAQGVGK	3	y	2	14	22.16693	tr|G3I3H2|G3I3H2_CRIGR		FALSE	8.342398643	1	FALSE	462		Deamidated
695.3793335	956.5047607	22.16693	60S acidic ribosomal protein P2 OS=Cricetulus griseus OX=10029 GN=H671_3g9879 PE=3 SV=1		9	VISELNGKNIEDVIAQGVGK	VISELN[Dea]GKNIEDVIAQGVGK	3	b	1	9	22.16693	tr|G3I3H2|G3I3H2_CRIGR		FALSE	8.342398643	1	FALSE	462		Deamidated
695.3793335	1015.54187	22.16693	60S acidic ribosomal protein P2 OS=Cricetulus griseus OX=10029 GN=H671_3g9879 PE=3 SV=1		9	VISELNGKNIEDVIAQGVGK	VISELN[Dea]GKNIEDVIAQGVGK	3	y	1	10	22.16693	tr|G3I3H2|G3I3H2_CRIGR		FALSE	8.342398643	1	FALSE	462		Deamidated
695.3793335	204.1342621	22.16693	60S acidic ribosomal protein P2 OS=Cricetulus griseus OX=10029 GN=H671_3g9879 PE=3 SV=1		6	VISELNGKNIEDVIAQGVGK	VISELN[Dea]GKNIEDVIAQGVGK	3	y	1	2	22.16693	tr|G3I3H2|G3I3H2_CRIGR		FALSE	8.342398643	1	FALSE	462		Deamidated
695.3793335	941.0018311	22.16693	60S acidic ribosomal protein P2 OS=Cricetulus griseus OX=10029 GN=H671_3g9879 PE=3 SV=1		6	VISELNGKNIEDVIAQGVGK	VISELN[Dea]GKNIEDVIAQGVGK	3	b	2	18	22.16693	tr|G3I3H2|G3I3H2_CRIGR		FALSE	8.342398643	1	FALSE	462		Deamidated
695.3793335	993.0311279	22.16693	60S acidic ribosomal protein P2 OS=Cricetulus griseus OX=10029 GN=H671_3g9879 PE=3 SV=1		6	VISELNGKNIEDVIAQGVGK	VISELN[Dea]GKNIEDVIAQGVGK	3	y	2	19	22.16693	tr|G3I3H2|G3I3H2_CRIGR		FALSE	8.342398643	1	FALSE	462		Deamidated
695.3793335	1242.668823	22.16693	60S acidic ribosomal protein P2 OS=Cricetulus griseus OX=10029 GN=H671_3g9879 PE=3 SV=1		6	VISELNGKNIEDVIAQGVGK	VISELN[Dea]GKNIEDVIAQGVGK	3	y	1	12	22.16693	tr|G3I3H2|G3I3H2_CRIGR		FALSE	8.342398643	1	FALSE	462		Deamidated
695.3793335	1313.658325	22.16693	60S acidic ribosomal protein P2 OS=Cricetulus griseus OX=10029 GN=H671_3g9879 PE=3 SV=1		6	VISELNGKNIEDVIAQGVGK	VISELN[Dea]GKNIEDVIAQGVGK	3	b	1	12	22.16693	tr|G3I3H2|G3I3H2_CRIGR		FALSE	8.342398643	1	FALSE	462		Deamidated
623.663269	489.2667236	24.82	60S acidic ribosomal protein P2 OS=Cricetulus griseus OX=10029 GN=H671_3g9879 PE=3 SV=1		50	YVASYLLAALGGNSSPSAK	YVASYLLAALGGNSSPSAK	3	y	1	5	24.82	tr|G3I3H2|G3I3H2_CRIGR		FALSE	292.7000122	0.170100003	FALSE	462
623.663269	402.2347107	24.82	60S acidic ribosomal protein P2 OS=Cricetulus griseus OX=10029 GN=H671_3g9879 PE=3 SV=1		43.01	YVASYLLAALGGNSSPSAK	YVASYLLAALGGNSSPSAK	3	y	1	4	24.82	tr|G3I3H2|G3I3H2_CRIGR		FALSE	292.7000122	0.170100003	FALSE	462
623.663269	459.2379761	24.82	60S acidic ribosomal protein P2 OS=Cricetulus griseus OX=10029 GN=H671_3g9879 PE=3 SV=1		30	YVASYLLAALGGNSSPSAK	YVASYLLAALGGNSSPSAK	3	y	2	10	24.82	tr|G3I3H2|G3I3H2_CRIGR		FALSE	292.7000122	0.170100003	FALSE	462
623.663269	804.3846436	24.82	60S acidic ribosomal protein P2 OS=Cricetulus griseus OX=10029 GN=H671_3g9879 PE=3 SV=1		30	YVASYLLAALGGNSSPSAK	YVASYLLAALGGNSSPSAK	3	y	1	9	24.82	tr|G3I3H2|G3I3H2_CRIGR		FALSE	292.7000122	0.170100003	FALSE	462
623.663269	952.513855	24.82	60S acidic ribosomal protein P2 OS=Cricetulus griseus OX=10029 GN=H671_3g9879 PE=3 SV=1		20.59	YVASYLLAALGGNSSPSAK	YVASYLLAALGGNSSPSAK	3	b	1	9	24.82	tr|G3I3H2|G3I3H2_CRIGR		FALSE	292.7000122	0.170100003	FALSE	462
623.663269	263.1390076	24.82	60S acidic ribosomal protein P2 OS=Cricetulus griseus OX=10029 GN=H671_3g9879 PE=3 SV=1		20	YVASYLLAALGGNSSPSAK	YVASYLLAALGGNSSPSAK	3	b	1	2	24.82	tr|G3I3H2|G3I3H2_CRIGR		FALSE	292.7000122	0.170100003	FALSE	462
623.663269	530.2750854	24.82	60S acidic ribosomal protein P2 OS=Cricetulus griseus OX=10029 GN=H671_3g9879 PE=3 SV=1		20	YVASYLLAALGGNSSPSAK	YVASYLLAALGGNSSPSAK	3	y	2	12	24.82	tr|G3I3H2|G3I3H2_CRIGR		FALSE	292.7000122	0.170100003	FALSE	462
623.663269	533.3026123	24.82	60S acidic ribosomal protein P2 OS=Cricetulus griseus OX=10029 GN=H671_3g9879 PE=3 SV=1		20	YVASYLLAALGGNSSPSAK	YVASYLLAALGGNSSPSAK	3	b	2	10	24.82	tr|G3I3H2|G3I3H2_CRIGR		FALSE	292.7000122	0.170100003	FALSE	462
623.663269	917.468689	24.82	60S acidic ribosomal protein P2 OS=Cricetulus griseus OX=10029 GN=H671_3g9879 PE=3 SV=1		20	YVASYLLAALGGNSSPSAK	YVASYLLAALGGNSSPSAK	3	y	1	10	24.82	tr|G3I3H2|G3I3H2_CRIGR		FALSE	292.7000122	0.170100003	FALSE	462
623.663269	690.3416748	24.82	60S acidic ribosomal protein P2 OS=Cricetulus griseus OX=10029 GN=H671_3g9879 PE=3 SV=1		10	YVASYLLAALGGNSSPSAK	YVASYLLAALGGNSSPSAK	3	y	1	7	24.82	tr|G3I3H2|G3I3H2_CRIGR		FALSE	292.7000122	0.170100003	FALSE	462
918.3436279	918.3436279	24.7976	60S acidic ribosomal protein P2 OS=Cricetulus griseus OX=10029 GN=H671_3g9879 PE=3 SV=1		82.08	EESEESDDDMGFGLFD	EESEESDDD[1Me]MGFGLFD	2	y	2	16	24.7976	tr|G3I3H2|G3I3H2_CRIGR		FALSE	8.159519196	0.303799987	TRUE	462		Methyl
918.3436279	1555.574097	24.7976	60S acidic ribosomal protein P2 OS=Cricetulus griseus OX=10029 GN=H671_3g9879 PE=3 SV=1		60	EESEESDDDMGFGLFD	EESEESDDD[1Me]MGFGLFD	2	b	1	14	24.7976	tr|G3I3H2|G3I3H2_CRIGR		FALSE	8.159519196	0.303799987	TRUE	462		Methyl
918.3436279	1442.48999	24.7976	60S acidic ribosomal protein P2 OS=Cricetulus griseus OX=10029 GN=H671_3g9879 PE=3 SV=1		50	EESEESDDDMGFGLFD	EESEESDDD[1Me]MGFGLFD	2	b	1	13	24.7976	tr|G3I3H2|G3I3H2_CRIGR		FALSE	8.159519196	0.303799987	TRUE	462		Methyl
918.3436279	1385.468506	24.7976	60S acidic ribosomal protein P2 OS=Cricetulus griseus OX=10029 GN=H671_3g9879 PE=3 SV=1		40.05	EESEESDDDMGFGLFD	EESEESDDD[1Me]MGFGLFD	2	b	1	12	24.7976	tr|G3I3H2|G3I3H2_CRIGR		FALSE	8.159519196	0.303799987	TRUE	462		Methyl
918.3436279	1181.378662	24.7976	60S acidic ribosomal protein P2 OS=Cricetulus griseus OX=10029 GN=H671_3g9879 PE=3 SV=1		40	EESEESDDDMGFGLFD	EESEESDDD[1Me]MGFGLFD	2	b	1	10	24.7976	tr|G3I3H2|G3I3H2_CRIGR		FALSE	8.159519196	0.303799987	TRUE	462		Methyl
918.3436279	281.1131897	24.7976	60S acidic ribosomal protein P2 OS=Cricetulus griseus OX=10029 GN=H671_3g9879 PE=3 SV=1		31	EESEESDDDMGFGLFD	EESEESDDD[1Me]MGFGLFD	2	y	1	2	24.7976	tr|G3I3H2|G3I3H2_CRIGR		FALSE	8.159519196	0.303799987	TRUE	462		Methyl
918.3436279	451.2187195	24.7976	60S acidic ribosomal protein P2 OS=Cricetulus griseus OX=10029 GN=H671_3g9879 PE=3 SV=1		30	EESEESDDDMGFGLFD	EESEESDDD[1Me]MGFGLFD	2	y	1	4	24.7976	tr|G3I3H2|G3I3H2_CRIGR		FALSE	8.159519196	0.303799987	TRUE	462		Methyl
918.3436279	655.3085938	24.7976	60S acidic ribosomal protein P2 OS=Cricetulus griseus OX=10029 GN=H671_3g9879 PE=3 SV=1		20	EESEESDDDMGFGLFD	EESEESDDD[1Me]MGFGLFD	2	y	1	6	24.7976	tr|G3I3H2|G3I3H2_CRIGR		FALSE	8.159519196	0.303799987	TRUE	462		Methyl
918.3436279	721.7486572	24.7976	60S acidic ribosomal protein P2 OS=Cricetulus griseus OX=10029 GN=H671_3g9879 PE=3 SV=1		20	EESEESDDDMGFGLFD	EESEESDDD[1Me]MGFGLFD	2	b	2	13	24.7976	tr|G3I3H2|G3I3H2_CRIGR		FALSE	8.159519196	0.303799987	TRUE	462		Methyl
918.3436279	786.3490601	24.7976	60S acidic ribosomal protein P2 OS=Cricetulus griseus OX=10029 GN=H671_3g9879 PE=3 SV=1		20	EESEESDDDMGFGLFD	EESEESDDD[1Me]MGFGLFD	2	y	1	7	24.7976	tr|G3I3H2|G3I3H2_CRIGR		FALSE	8.159519196	0.303799987	TRUE	462		Methyl
918.3436279	909.3383789	24.7976	60S acidic ribosomal protein P2 OS=Cricetulus griseus OX=10029 GN=H671_3g9879 PE=3 SV=1		20	EESEESDDDMGFGLFD	EESEESDDD[1Me]MGFGLFD	2	b	2	16	24.7976	tr|G3I3H2|G3I3H2_CRIGR		FALSE	8.159519196	0.303799987	TRUE	462		Methyl
918.3436279	921.2955933	24.7976	60S acidic ribosomal protein P2 OS=Cricetulus griseus OX=10029 GN=H671_3g9879 PE=3 SV=1		20	EESEESDDDMGFGLFD	EESEESDDD[1Me]MGFGLFD	2	b	1	8	24.7976	tr|G3I3H2|G3I3H2_CRIGR		FALSE	8.159519196	0.303799987	TRUE	462		Methyl
918.3436279	1030.418579	24.7976	60S acidic ribosomal protein P2 OS=Cricetulus griseus OX=10029 GN=H671_3g9879 PE=3 SV=1		20	EESEESDDDMGFGLFD	EESEESDDD[1Me]MGFGLFD	2	y	1	9	24.7976	tr|G3I3H2|G3I3H2_CRIGR		FALSE	8.159519196	0.303799987	TRUE	462		Methyl
918.3436279	1232.477539	24.7976	60S acidic ribosomal protein P2 OS=Cricetulus griseus OX=10029 GN=H671_3g9879 PE=3 SV=1		20	EESEESDDDMGFGLFD	EESEESDDD[1Me]MGFGLFD	2	y	1	11	24.7976	tr|G3I3H2|G3I3H2_CRIGR		FALSE	8.159519196	0.303799987	TRUE	462		Methyl
918.3436279	346.1244812	24.7976	60S acidic ribosomal protein P2 OS=Cricetulus griseus OX=10029 GN=H671_3g9879 PE=3 SV=1		10	EESEESDDDMGFGLFD	EESEESDDD[1Me]MGFGLFD	2	b	2	6	24.7976	tr|G3I3H2|G3I3H2_CRIGR		FALSE	8.159519196	0.303799987	TRUE	462		Methyl
525.2667236	525.2667236	13.39	Heterogeneous nuclear ribonucleoprotein U OS=Cricetulus griseus OX=10029 GN=I79_006363 PE=4 SV=1		7658.83	NGQDLGVAFK	NGQ[Dea]DLGVAFK	2	y	2	10	13.39	tr|G3H7M8|G3H7M8_CRIGR		FALSE	1501.849976	1	FALSE	463		Deamidated
525.2667236	749.4191895	13.39	Heterogeneous nuclear ribonucleoprotein U OS=Cricetulus griseus OX=10029 GN=I79_006363 PE=4 SV=1		536.7	NGQDLGVAFK	NGQ[Dea]DLGVAFK	2	y	1	7	13.39	tr|G3H7M8|G3H7M8_CRIGR		FALSE	1501.849976	1	FALSE	463		Deamidated
525.2667236	521.3082275	13.39	Heterogeneous nuclear ribonucleoprotein U OS=Cricetulus griseus OX=10029 GN=I79_006363 PE=4 SV=1		421	NGQDLGVAFK	NGQ[Dea]DLGVAFK	2	y	1	5	13.39	tr|G3H7M8|G3H7M8_CRIGR		FALSE	1501.849976	1	FALSE	463		Deamidated
525.2667236	365.2183228	13.39	Heterogeneous nuclear ribonucleoprotein U OS=Cricetulus griseus OX=10029 GN=I79_006363 PE=4 SV=1		295.13	NGQDLGVAFK	NGQ[Dea]DLGVAFK	2	y	1	3	13.39	tr|G3H7M8|G3H7M8_CRIGR		FALSE	1501.849976	1	FALSE	463		Deamidated
525.2667236	294.1812134	13.39	Heterogeneous nuclear ribonucleoprotein U OS=Cricetulus griseus OX=10029 GN=I79_006363 PE=4 SV=1		231.09	NGQDLGVAFK	NGQ[Dea]DLGVAFK	2	y	1	2	13.39	tr|G3H7M8|G3H7M8_CRIGR		FALSE	1501.849976	1	FALSE	463		Deamidated
525.2667236	147.1128082	13.39	Heterogeneous nuclear ribonucleoprotein U OS=Cricetulus griseus OX=10029 GN=I79_006363 PE=4 SV=1		209	NGQDLGVAFK	NGQ[Dea]DLGVAFK	2	y	1	1	13.39	tr|G3H7M8|G3H7M8_CRIGR		FALSE	1501.849976	1	FALSE	463		Deamidated
525.2667236	634.3922729	13.39	Heterogeneous nuclear ribonucleoprotein U OS=Cricetulus griseus OX=10029 GN=I79_006363 PE=4 SV=1		168	NGQDLGVAFK	NGQ[Dea]DLGVAFK	2	y	1	6	13.39	tr|G3H7M8|G3H7M8_CRIGR		FALSE	1501.849976	1	FALSE	463		Deamidated
525.2667236	172.0716705	13.39	Heterogeneous nuclear ribonucleoprotein U OS=Cricetulus griseus OX=10029 GN=I79_006363 PE=4 SV=1		126	NGQDLGVAFK	NGQ[Dea]DLGVAFK	2	b	1	2	13.39	tr|G3H7M8|G3H7M8_CRIGR		FALSE	1501.849976	1	FALSE	463		Deamidated
525.2667236	464.2867432	13.39	Heterogeneous nuclear ribonucleoprotein U OS=Cricetulus griseus OX=10029 GN=I79_006363 PE=4 SV=1		84.1	NGQDLGVAFK	NGQ[Dea]DLGVAFK	2	y	1	4	13.39	tr|G3H7M8|G3H7M8_CRIGR		FALSE	1501.849976	1	FALSE	463		Deamidated
525.2667236	301.1142578	13.39	Heterogeneous nuclear ribonucleoprotein U OS=Cricetulus griseus OX=10029 GN=I79_006363 PE=4 SV=1		84	NGQDLGVAFK	NGQ[Dea]DLGVAFK	2	b	1	3	13.39	tr|G3H7M8|G3H7M8_CRIGR		FALSE	1501.849976	1	FALSE	463		Deamidated
525.2667236	416.1412048	13.39	Heterogeneous nuclear ribonucleoprotein U OS=Cricetulus griseus OX=10029 GN=I79_006363 PE=4 SV=1		84	NGQDLGVAFK	NGQ[Dea]DLGVAFK	2	b	1	4	13.39	tr|G3H7M8|G3H7M8_CRIGR		FALSE	1501.849976	1	FALSE	463		Deamidated
525.2667236	468.2452698	13.39	Heterogeneous nuclear ribonucleoprotein U OS=Cricetulus griseus OX=10029 GN=I79_006363 PE=4 SV=1		63	NGQDLGVAFK	NGQ[Dea]DLGVAFK	2	y	2	9	13.39	tr|G3H7M8|G3H7M8_CRIGR		FALSE	1501.849976	1	FALSE	463		Deamidated
525.2667236	903.4206543	13.39	Heterogeneous nuclear ribonucleoprotein U OS=Cricetulus griseus OX=10029 GN=I79_006363 PE=4 SV=1		42	NGQDLGVAFK	NGQ[Dea]DLGVAFK	2	b	1	9	13.39	tr|G3H7M8|G3H7M8_CRIGR		FALSE	1501.849976	1	FALSE	463		Deamidated
904.1181641	904.1181641	26.3	Heterogeneous nuclear ribonucleoprotein U OS=Cricetulus griseus OX=10029 GN=I79_006363 PE=4 SV=1		1389.37	EKPYFPIPEDYTFIQNVPLEDR	EKPYFPIPEDYTFIQNVPLEDR	3	y	3	22	26.3	tr|G3H7M8|G3H7M8_CRIGR		FALSE	1215.430054	0.999899983	FALSE	463
904.1181641	629.3253174	26.3	Heterogeneous nuclear ribonucleoprotein U OS=Cricetulus griseus OX=10029 GN=I79_006363 PE=4 SV=1		654.4	EKPYFPIPEDYTFIQNVPLEDR	EKPYFPIPEDYTFIQNVPLEDR	3	y	1	5	26.3	tr|G3H7M8|G3H7M8_CRIGR		FALSE	1215.430054	0.999899983	FALSE	463
904.1181641	970.4952393	26.3	Heterogeneous nuclear ribonucleoprotein U OS=Cricetulus griseus OX=10029 GN=I79_006363 PE=4 SV=1		442.23	EKPYFPIPEDYTFIQNVPLEDR	EKPYFPIPEDYTFIQNVPLEDR	3	y	1	8	26.3	tr|G3H7M8|G3H7M8_CRIGR		FALSE	1215.430054	0.999899983	FALSE	463
904.1181641	842.4366455	26.3	Heterogeneous nuclear ribonucleoprotein U OS=Cricetulus griseus OX=10029 GN=I79_006363 PE=4 SV=1		399.32	EKPYFPIPEDYTFIQNVPLEDR	EKPYFPIPEDYTFIQNVPLEDR	3	y	1	7	26.3	tr|G3H7M8|G3H7M8_CRIGR		FALSE	1215.430054	0.999899983	FALSE	463
904.1181641	1083.579346	26.3	Heterogeneous nuclear ribonucleoprotein U OS=Cricetulus griseus OX=10029 GN=I79_006363 PE=4 SV=1		357	EKPYFPIPEDYTFIQNVPLEDR	EKPYFPIPEDYTFIQNVPLEDR	3	y	1	9	26.3	tr|G3H7M8|G3H7M8_CRIGR		FALSE	1215.430054	0.999899983	FALSE	463
904.1181641	728.3937378	26.3	Heterogeneous nuclear ribonucleoprotein U OS=Cricetulus griseus OX=10029 GN=I79_006363 PE=4 SV=1		295.13	EKPYFPIPEDYTFIQNVPLEDR	EKPYFPIPEDYTFIQNVPLEDR	3	y	1	6	26.3	tr|G3H7M8|G3H7M8_CRIGR		FALSE	1215.430054	0.999899983	FALSE	463
904.1181641	1041.514526	26.3	Heterogeneous nuclear ribonucleoprotein U OS=Cricetulus griseus OX=10029 GN=I79_006363 PE=4 SV=1		211.23	EKPYFPIPEDYTFIQNVPLEDR	EKPYFPIPEDYTFIQNVPLEDR	3	b	2	17	26.3	tr|G3H7M8|G3H7M8_CRIGR		FALSE	1215.430054	0.999899983	FALSE	463
904.1181641	875.4661865	26.3	Heterogeneous nuclear ribonucleoprotein U OS=Cricetulus griseus OX=10029 GN=I79_006363 PE=4 SV=1		189	EKPYFPIPEDYTFIQNVPLEDR	EKPYFPIPEDYTFIQNVPLEDR	3	b	1	7	26.3	tr|G3H7M8|G3H7M8_CRIGR		FALSE	1215.430054	0.999899983	FALSE	463
904.1181641	870.9296265	26.3	Heterogeneous nuclear ribonucleoprotein U OS=Cricetulus griseus OX=10029 GN=I79_006363 PE=4 SV=1		126	EKPYFPIPEDYTFIQNVPLEDR	EKPYFPIPEDYTFIQNVPLEDR	3	b	2	14	26.3	tr|G3H7M8|G3H7M8_CRIGR		FALSE	1215.430054	0.999899983	FALSE	463
904.1181641	1230.647705	26.3	Heterogeneous nuclear ribonucleoprotein U OS=Cricetulus griseus OX=10029 GN=I79_006363 PE=4 SV=1		105	EKPYFPIPEDYTFIQNVPLEDR	EKPYFPIPEDYTFIQNVPLEDR	3	y	1	10	26.3	tr|G3H7M8|G3H7M8_CRIGR		FALSE	1215.430054	0.999899983	FALSE	463
904.1181641	290.1459045	26.3	Heterogeneous nuclear ribonucleoprotein U OS=Cricetulus griseus OX=10029 GN=I79_006363 PE=4 SV=1		84	EKPYFPIPEDYTFIQNVPLEDR	EKPYFPIPEDYTFIQNVPLEDR	3	y	1	2	26.3	tr|G3H7M8|G3H7M8_CRIGR		FALSE	1215.430054	0.999899983	FALSE	463
904.1181641	1480.699463	26.3	Heterogeneous nuclear ribonucleoprotein U OS=Cricetulus griseus OX=10029 GN=I79_006363 PE=4 SV=1		84	EKPYFPIPEDYTFIQNVPLEDR	EKPYFPIPEDYTFIQNVPLEDR	3	b	1	12	26.3	tr|G3H7M8|G3H7M8_CRIGR		FALSE	1215.430054	0.999899983	FALSE	463
904.1181641	419.1884766	26.3	Heterogeneous nuclear ribonucleoprotein U OS=Cricetulus griseus OX=10029 GN=I79_006363 PE=4 SV=1		63	EKPYFPIPEDYTFIQNVPLEDR	EKPYFPIPEDYTFIQNVPLEDR	3	y	1	3	26.3	tr|G3H7M8|G3H7M8_CRIGR		FALSE	1215.430054	0.999899983	FALSE	463
904.1181641	1379.651855	26.3	Heterogeneous nuclear ribonucleoprotein U OS=Cricetulus griseus OX=10029 GN=I79_006363 PE=4 SV=1		43.23	EKPYFPIPEDYTFIQNVPLEDR	EKPYFPIPEDYTFIQNVPLEDR	3	b	1	11	26.3	tr|G3H7M8|G3H7M8_CRIGR		FALSE	1215.430054	0.999899983	FALSE	463
904.1181641	315.1662903	26.3	Heterogeneous nuclear ribonucleoprotein U OS=Cricetulus griseus OX=10029 GN=I79_006363 PE=4 SV=1		42	EKPYFPIPEDYTFIQNVPLEDR	EKPYFPIPEDYTFIQNVPLEDR	3	y	2	5	26.3	tr|G3H7M8|G3H7M8_CRIGR		FALSE	1215.430054	0.999899983	FALSE	463
904.1181641	1211.104248	26.3	Heterogeneous nuclear ribonucleoprotein U OS=Cricetulus griseus OX=10029 GN=I79_006363 PE=4 SV=1		42	EKPYFPIPEDYTFIQNVPLEDR	EKPYFPIPEDYTFIQNVPLEDR	3	b	2	20	26.3	tr|G3H7M8|G3H7M8_CRIGR		FALSE	1215.430054	0.999899983	FALSE	463
904.1181641	1609.785645	26.3	Heterogeneous nuclear ribonucleoprotein U OS=Cricetulus griseus OX=10029 GN=I79_006363 PE=4 SV=1		42	EKPYFPIPEDYTFIQNVPLEDR	EKPYFPIPEDYTFIQNVPLEDR	3	y	1	13	26.3	tr|G3H7M8|G3H7M8_CRIGR		FALSE	1215.430054	0.999899983	FALSE	463
904.1181641	1740.851929	26.3	Heterogeneous nuclear ribonucleoprotein U OS=Cricetulus griseus OX=10029 GN=I79_006363 PE=4 SV=1		42	EKPYFPIPEDYTFIQNVPLEDR	EKPYFPIPEDYTFIQNVPLEDR	3	b	1	14	26.3	tr|G3H7M8|G3H7M8_CRIGR		FALSE	1215.430054	0.999899983	FALSE	463
904.1181641	1627.767944	26.3	Heterogeneous nuclear ribonucleoprotein U OS=Cricetulus griseus OX=10029 GN=I79_006363 PE=4 SV=1		21.06	EKPYFPIPEDYTFIQNVPLEDR	EKPYFPIPEDYTFIQNVPLEDR	3	b	1	13	26.3	tr|G3H7M8|G3H7M8_CRIGR		FALSE	1215.430054	0.999899983	FALSE	463
428.2444458	592.3123169	10.67	DnaJ-like subfamily A member 4 OS=Cricetulus griseus OX=10029 GN=I79_003573 PE=3 SV=1		40	IIEVHVEKGMK	IIEVHVEKGMK	3	y	1	5	10.67	tr|G3H0B8|G3H0B8_CRIGR		FALSE	15.98999977	0.999899983	FALSE	464
428.2444458	147.1128082	10.67	DnaJ-like subfamily A member 4 OS=Cricetulus griseus OX=10029 GN=I79_003573 PE=3 SV=1		20	IIEVHVEKGMK	IIEVHVEKGMK	3	y	1	1	10.67	tr|G3H0B8|G3H0B8_CRIGR		FALSE	15.98999977	0.999899983	FALSE	464
428.2444458	691.3807373	10.67	DnaJ-like subfamily A member 4 OS=Cricetulus griseus OX=10029 GN=I79_003573 PE=3 SV=1		20	IIEVHVEKGMK	IIEVHVEKGMK	3	y	1	6	10.67	tr|G3H0B8|G3H0B8_CRIGR		FALSE	15.98999977	0.999899983	FALSE	464
483.7845764	740.3937378	23.64	DnaJ-like subfamily A member 4 OS=Cricetulus griseus OX=10029 GN=I79_003573 PE=3 SV=1		1959.03	IIEVHVEK	IIEVHVEK	2	y	1	6	23.64	tr|G3H0B8|G3H0B8_CRIGR		FALSE	30673.60938	0.679799974	FALSE	464
483.7845764	853.4777832	23.64	DnaJ-like subfamily A member 4 OS=Cricetulus griseus OX=10029 GN=I79_003573 PE=3 SV=1		1194.01	IIEVHVEK	IIEVHVEK	2	y	1	7	23.64	tr|G3H0B8|G3H0B8_CRIGR		FALSE	30673.60938	0.679799974	FALSE	464
483.7845764	611.3511353	23.64	DnaJ-like subfamily A member 4 OS=Cricetulus griseus OX=10029 GN=I79_003573 PE=3 SV=1		463.32	IIEVHVEK	IIEVHVEK	2	y	1	5	23.64	tr|G3H0B8|G3H0B8_CRIGR		FALSE	30673.60938	0.679799974	FALSE	464
483.7845764	227.1753998	23.64	DnaJ-like subfamily A member 4 OS=Cricetulus griseus OX=10029 GN=I79_003573 PE=3 SV=1		189	IIEVHVEK	IIEVHVEK	2	b	1	2	23.64	tr|G3H0B8|G3H0B8_CRIGR		FALSE	30673.60938	0.679799974	FALSE	464
689.3798828	897.5152588	19.61	CD44 antigen OS=Cricetulus griseus OX=10029 GN=I79_003042 PE=4 SV=1		18999.09	YGFIEGQVVIPR	YGFIEGQVVIPR	2	y	1	8	19.61	tr|G3GYZ1|G3GYZ1_CRIGR		FALSE	30913.34961	1	FALSE	465
689.3798828	768.4726563	19.61	CD44 antigen OS=Cricetulus griseus OX=10029 GN=I79_003042 PE=4 SV=1		15004.39	YGFIEGQVVIPR	YGFIEGQVVIPR	2	y	1	7	19.61	tr|G3GYZ1|G3GYZ1_CRIGR		FALSE	30913.34961	1	FALSE	465
689.3798828	1010.599304	19.61	CD44 antigen OS=Cricetulus griseus OX=10029 GN=I79_003042 PE=4 SV=1		8378.13	YGFIEGQVVIPR	YGFIEGQVVIPR	2	y	1	9	19.61	tr|G3GYZ1|G3GYZ1_CRIGR		FALSE	30913.34961	1	FALSE	465
689.3798828	272.1717224	19.61	CD44 antigen OS=Cricetulus griseus OX=10029 GN=I79_003042 PE=4 SV=1		8119.58	YGFIEGQVVIPR	YGFIEGQVVIPR	2	y	1	2	19.61	tr|G3GYZ1|G3GYZ1_CRIGR		FALSE	30913.34961	1	FALSE	465
689.3798828	689.3798828	19.61	CD44 antigen OS=Cricetulus griseus OX=10029 GN=I79_003042 PE=4 SV=1		7727.12	YGFIEGQVVIPR	YGFIEGQVVIPR	2	y	2	12	19.61	tr|G3GYZ1|G3GYZ1_CRIGR		FALSE	30913.34961	1	FALSE	465
689.3798828	368.1604919	19.61	CD44 antigen OS=Cricetulus griseus OX=10029 GN=I79_003042 PE=4 SV=1		5337.79	YGFIEGQVVIPR	YGFIEGQVVIPR	2	b	1	3	19.61	tr|G3GYZ1|G3GYZ1_CRIGR		FALSE	30913.34961	1	FALSE	465
689.3798828	385.2557678	19.61	CD44 antigen OS=Cricetulus griseus OX=10029 GN=I79_003042 PE=4 SV=1		5142.12	YGFIEGQVVIPR	YGFIEGQVVIPR	2	y	1	3	19.61	tr|G3GYZ1|G3GYZ1_CRIGR		FALSE	30913.34961	1	FALSE	465
689.3798828	993.5040283	19.61	CD44 antigen OS=Cricetulus griseus OX=10029 GN=I79_003042 PE=4 SV=1		3722.81	YGFIEGQVVIPR	YGFIEGQVVIPR	2	b	1	9	19.61	tr|G3GYZ1|G3GYZ1_CRIGR		FALSE	30913.34961	1	FALSE	465
689.3798828	484.3241882	19.61	CD44 antigen OS=Cricetulus griseus OX=10029 GN=I79_003042 PE=4 SV=1		3592.24	YGFIEGQVVIPR	YGFIEGQVVIPR	2	y	1	4	19.61	tr|G3GYZ1|G3GYZ1_CRIGR		FALSE	30913.34961	1	FALSE	465
689.3798828	583.3925781	19.61	CD44 antigen OS=Cricetulus griseus OX=10029 GN=I79_003042 PE=4 SV=1		3560.23	YGFIEGQVVIPR	YGFIEGQVVIPR	2	y	1	5	19.61	tr|G3GYZ1|G3GYZ1_CRIGR		FALSE	30913.34961	1	FALSE	465
689.3798828	1106.588013	19.61	CD44 antigen OS=Cricetulus griseus OX=10029 GN=I79_003042 PE=4 SV=1		3114.53	YGFIEGQVVIPR	YGFIEGQVVIPR	2	b	1	10	19.61	tr|G3GYZ1|G3GYZ1_CRIGR		FALSE	30913.34961	1	FALSE	465
689.3798828	221.0920715	19.61	CD44 antigen OS=Cricetulus griseus OX=10029 GN=I79_003042 PE=4 SV=1		2063.01	YGFIEGQVVIPR	YGFIEGQVVIPR	2	b	1	2	19.61	tr|G3GYZ1|G3GYZ1_CRIGR		FALSE	30913.34961	1	FALSE	465
689.3798828	711.4511719	19.61	CD44 antigen OS=Cricetulus griseus OX=10029 GN=I79_003042 PE=4 SV=1		1981.64	YGFIEGQVVIPR	YGFIEGQVVIPR	2	y	1	6	19.61	tr|G3GYZ1|G3GYZ1_CRIGR		FALSE	30913.34961	1	FALSE	465
689.3798828	1214.689209	19.61	CD44 antigen OS=Cricetulus griseus OX=10029 GN=I79_003042 PE=4 SV=1		1809.45	YGFIEGQVVIPR	YGFIEGQVVIPR	2	y	1	11	19.61	tr|G3GYZ1|G3GYZ1_CRIGR		FALSE	30913.34961	1	FALSE	465
689.3798828	610.2871094	19.61	CD44 antigen OS=Cricetulus griseus OX=10029 GN=I79_003042 PE=4 SV=1		1406.63	YGFIEGQVVIPR	YGFIEGQVVIPR	2	b	1	5	19.61	tr|G3GYZ1|G3GYZ1_CRIGR		FALSE	30913.34961	1	FALSE	465
689.3798828	481.2445374	19.61	CD44 antigen OS=Cricetulus griseus OX=10029 GN=I79_003042 PE=4 SV=1		1402.13	YGFIEGQVVIPR	YGFIEGQVVIPR	2	b	1	4	19.61	tr|G3GYZ1|G3GYZ1_CRIGR		FALSE	30913.34961	1	FALSE	465
689.3798828	1157.667725	19.61	CD44 antigen OS=Cricetulus griseus OX=10029 GN=I79_003042 PE=4 SV=1		1096.4	YGFIEGQVVIPR	YGFIEGQVVIPR	2	y	1	10	19.61	tr|G3GYZ1|G3GYZ1_CRIGR		FALSE	30913.34961	1	FALSE	465
689.3798828	795.3671875	19.61	CD44 antigen OS=Cricetulus griseus OX=10029 GN=I79_003042 PE=4 SV=1		656.41	YGFIEGQVVIPR	YGFIEGQVVIPR	2	b	1	7	19.61	tr|G3GYZ1|G3GYZ1_CRIGR		FALSE	30913.34961	1	FALSE	465
689.3798828	579.3375244	19.61	CD44 antigen OS=Cricetulus griseus OX=10029 GN=I79_003042 PE=4 SV=1		630	YGFIEGQVVIPR	YGFIEGQVVIPR	2	y	2	10	19.61	tr|G3GYZ1|G3GYZ1_CRIGR		FALSE	30913.34961	1	FALSE	465
689.3798828	894.4356079	19.61	CD44 antigen OS=Cricetulus griseus OX=10029 GN=I79_003042 PE=4 SV=1		614.69	YGFIEGQVVIPR	YGFIEGQVVIPR	2	b	1	8	19.61	tr|G3GYZ1|G3GYZ1_CRIGR		FALSE	30913.34961	1	FALSE	465
689.3798828	175.1189575	19.61	CD44 antigen OS=Cricetulus griseus OX=10029 GN=I79_003042 PE=4 SV=1		462.23	YGFIEGQVVIPR	YGFIEGQVVIPR	2	y	1	1	19.61	tr|G3GYZ1|G3GYZ1_CRIGR		FALSE	30913.34961	1	FALSE	465
689.3798828	680.3746338	19.61	CD44 antigen OS=Cricetulus griseus OX=10029 GN=I79_003042 PE=4 SV=1		232.23	YGFIEGQVVIPR	YGFIEGQVVIPR	2	b	2	12	19.61	tr|G3GYZ1|G3GYZ1_CRIGR		FALSE	30913.34961	1	FALSE	465
689.3798828	667.3085938	19.61	CD44 antigen OS=Cricetulus griseus OX=10029 GN=I79_003042 PE=4 SV=1		231	YGFIEGQVVIPR	YGFIEGQVVIPR	2	b	1	6	19.61	tr|G3GYZ1|G3GYZ1_CRIGR		FALSE	30913.34961	1	FALSE	465
689.3798828	505.8032837	19.61	CD44 antigen OS=Cricetulus griseus OX=10029 GN=I79_003042 PE=4 SV=1		210	YGFIEGQVVIPR	YGFIEGQVVIPR	2	y	2	9	19.61	tr|G3GYZ1|G3GYZ1_CRIGR		FALSE	30913.34961	1	FALSE	465
525.274353	815.44104	9.53	CD44 antigen OS=Cricetulus griseus OX=10029 GN=I79_003042 PE=4 SV=1		3127.88	YAGVFHVEK	YAGVFHVEK	2	y	1	7	9.53	tr|G3GYZ1|G3GYZ1_CRIGR		FALSE	7510.910156	1	FALSE	465
525.274353	512.2827148	9.53	CD44 antigen OS=Cricetulus griseus OX=10029 GN=I79_003042 PE=4 SV=1		1698.1	YAGVFHVEK	YAGVFHVEK	2	y	1	4	9.53	tr|G3GYZ1|G3GYZ1_CRIGR		FALSE	7510.910156	1	FALSE	465
525.274353	886.4781494	9.53	CD44 antigen OS=Cricetulus griseus OX=10029 GN=I79_003042 PE=4 SV=1		1569.35	YAGVFHVEK	YAGVFHVEK	2	y	1	8	9.53	tr|G3GYZ1|G3GYZ1_CRIGR		FALSE	7510.910156	1	FALSE	465
525.274353	659.3511353	9.53	CD44 antigen OS=Cricetulus griseus OX=10029 GN=I79_003042 PE=4 SV=1		1468.15	YAGVFHVEK	YAGVFHVEK	2	y	1	5	9.53	tr|G3GYZ1|G3GYZ1_CRIGR		FALSE	7510.910156	1	FALSE	465
525.274353	235.1077118	9.53	CD44 antigen OS=Cricetulus griseus OX=10029 GN=I79_003042 PE=4 SV=1		1274.93	YAGVFHVEK	YAGVFHVEK	2	b	1	2	9.53	tr|G3GYZ1|G3GYZ1_CRIGR		FALSE	7510.910156	1	FALSE	465
525.274353	525.274353	9.53	CD44 antigen OS=Cricetulus griseus OX=10029 GN=I79_003042 PE=4 SV=1		1056.55	YAGVFHVEK	YAGVFHVEK	2	y	2	9	9.53	tr|G3GYZ1|G3GYZ1_CRIGR		FALSE	7510.910156	1	FALSE	465
525.274353	375.2238159	9.53	CD44 antigen OS=Cricetulus griseus OX=10029 GN=I79_003042 PE=4 SV=1		566.94	YAGVFHVEK	YAGVFHVEK	2	y	1	3	9.53	tr|G3GYZ1|G3GYZ1_CRIGR		FALSE	7510.910156	1	FALSE	465
525.274353	292.1291809	9.53	CD44 antigen OS=Cricetulus griseus OX=10029 GN=I79_003042 PE=4 SV=1		505.22	YAGVFHVEK	YAGVFHVEK	2	b	1	3	9.53	tr|G3GYZ1|G3GYZ1_CRIGR		FALSE	7510.910156	1	FALSE	465
525.274353	276.1553955	9.53	CD44 antigen OS=Cricetulus griseus OX=10029 GN=I79_003042 PE=4 SV=1		296.36	YAGVFHVEK	YAGVFHVEK	2	y	1	2	9.53	tr|G3GYZ1|G3GYZ1_CRIGR		FALSE	7510.910156	1	FALSE	465
525.274353	408.2241516	9.53	CD44 antigen OS=Cricetulus griseus OX=10029 GN=I79_003042 PE=4 SV=1		294	YAGVFHVEK	YAGVFHVEK	2	y	2	7	9.53	tr|G3GYZ1|G3GYZ1_CRIGR		FALSE	7510.910156	1	FALSE	465
525.274353	443.7427063	9.53	CD44 antigen OS=Cricetulus griseus OX=10029 GN=I79_003042 PE=4 SV=1		252	YAGVFHVEK	YAGVFHVEK	2	y	2	8	9.53	tr|G3GYZ1|G3GYZ1_CRIGR		FALSE	7510.910156	1	FALSE	465
525.274353	147.1128082	9.53	CD44 antigen OS=Cricetulus griseus OX=10029 GN=I79_003042 PE=4 SV=1		231	YAGVFHVEK	YAGVFHVEK	2	y	1	1	9.53	tr|G3GYZ1|G3GYZ1_CRIGR		FALSE	7510.910156	1	FALSE	465
525.274353	758.4195557	9.53	CD44 antigen OS=Cricetulus griseus OX=10029 GN=I79_003042 PE=4 SV=1		189	YAGVFHVEK	YAGVFHVEK	2	y	1	6	9.53	tr|G3GYZ1|G3GYZ1_CRIGR		FALSE	7510.910156	1	FALSE	465
525.274353	675.3249512	9.53	CD44 antigen OS=Cricetulus griseus OX=10029 GN=I79_003042 PE=4 SV=1		106.04	YAGVFHVEK	YAGVFHVEK	2	b	1	6	9.53	tr|G3GYZ1|G3GYZ1_CRIGR		FALSE	7510.910156	1	FALSE	465
525.274353	903.4359131	9.53	CD44 antigen OS=Cricetulus griseus OX=10029 GN=I79_003042 PE=4 SV=1		64.13	YAGVFHVEK	YAGVFHVEK	2	b	1	8	9.53	tr|G3GYZ1|G3GYZ1_CRIGR		FALSE	7510.910156	1	FALSE	465
693.3457031	905.4509277	16.96	CD44 antigen OS=Cricetulus griseus OX=10029 GN=I79_003042 PE=4 SV=1		1431.92	QQQIDLNITCR	[PGQ]-QQQIDLNITC[PPa]R	2	y	1	7	16.96	tr|G3GYZ1|G3GYZ1_CRIGR		FALSE	2570	0.999499977	FALSE	465		Gln->pyro-Glu	PGQ
693.3457031	368.1564636	16.96	CD44 antigen OS=Cricetulus griseus OX=10029 GN=I79_003042 PE=4 SV=1		1427.47	QQQIDLNITCR	[PGQ]-QQQIDLNITC[PPa]R	2	b	1	3	16.96	tr|G3GYZ1|G3GYZ1_CRIGR		FALSE	2570	0.999499977	FALSE	465		Gln->pyro-Glu	PGQ
693.3457031	677.3399048	16.96	CD44 antigen OS=Cricetulus griseus OX=10029 GN=I79_003042 PE=4 SV=1		561.92	QQQIDLNITCR	[PGQ]-QQQIDLNITC[PPa]R	2	y	1	5	16.96	tr|G3GYZ1|G3GYZ1_CRIGR		FALSE	2570	0.999499977	FALSE	465		Gln->pyro-Glu	PGQ
693.3457031	450.2129211	16.96	CD44 antigen OS=Cricetulus griseus OX=10029 GN=I79_003042 PE=4 SV=1		546.13	QQQIDLNITCR	[PGQ]-QQQIDLNITC[PPa]R	2	y	1	3	16.96	tr|G3GYZ1|G3GYZ1_CRIGR		FALSE	2570	0.999499977	FALSE	465		Gln->pyro-Glu	PGQ
693.3457031	596.2674561	16.96	CD44 antigen OS=Cricetulus griseus OX=10029 GN=I79_003042 PE=4 SV=1		505.45	QQQIDLNITCR	[PGQ]-QQQIDLNITC[PPa]R	2	b	1	5	16.96	tr|G3GYZ1|G3GYZ1_CRIGR		FALSE	2570	0.999499977	FALSE	465		Gln->pyro-Glu	PGQ
693.3457031	1018.534973	16.96	CD44 antigen OS=Cricetulus griseus OX=10029 GN=I79_003042 PE=4 SV=1		485.37	QQQIDLNITCR	[PGQ]-QQQIDLNITC[PPa]R	2	y	1	8	16.96	tr|G3GYZ1|G3GYZ1_CRIGR		FALSE	2570	0.999499977	FALSE	465		Gln->pyro-Glu	PGQ
693.3457031	563.2969971	16.96	CD44 antigen OS=Cricetulus griseus OX=10029 GN=I79_003042 PE=4 SV=1		399.1	QQQIDLNITCR	[PGQ]-QQQIDLNITC[PPa]R	2	y	1	4	16.96	tr|G3GYZ1|G3GYZ1_CRIGR		FALSE	2570	0.999499977	FALSE	465		Gln->pyro-Glu	PGQ
693.3457031	790.4240112	16.96	CD44 antigen OS=Cricetulus griseus OX=10029 GN=I79_003042 PE=4 SV=1		384.31	QQQIDLNITCR	[PGQ]-QQQIDLNITC[PPa]R	2	y	1	6	16.96	tr|G3GYZ1|G3GYZ1_CRIGR		FALSE	2570	0.999499977	FALSE	465		Gln->pyro-Glu	PGQ
693.3457031	936.4785156	16.96	CD44 antigen OS=Cricetulus griseus OX=10029 GN=I79_003042 PE=4 SV=1		274.23	QQQIDLNITCR	[PGQ]-QQQIDLNITC[PPa]R	2	b	1	8	16.96	tr|G3GYZ1|G3GYZ1_CRIGR		FALSE	2570	0.999499977	FALSE	465		Gln->pyro-Glu	PGQ
693.3457031	240.0978851	16.96	CD44 antigen OS=Cricetulus griseus OX=10029 GN=I79_003042 PE=4 SV=1		272	QQQIDLNITCR	[PGQ]-QQQIDLNITC[PPa]R	2	b	1	2	16.96	tr|G3GYZ1|G3GYZ1_CRIGR		FALSE	2570	0.999499977	FALSE	465		Gln->pyro-Glu	PGQ
693.3457031	709.3515015	16.96	CD44 antigen OS=Cricetulus griseus OX=10029 GN=I79_003042 PE=4 SV=1		231.1	QQQIDLNITCR	[PGQ]-QQQIDLNITC[PPa]R	2	b	1	6	16.96	tr|G3GYZ1|G3GYZ1_CRIGR		FALSE	2570	0.999499977	FALSE	465		Gln->pyro-Glu	PGQ
693.3457031	453.2290955	16.96	CD44 antigen OS=Cricetulus griseus OX=10029 GN=I79_003042 PE=4 SV=1		191.36	QQQIDLNITCR	[PGQ]-QQQIDLNITC[PPa]R	2	y	2	7	16.96	tr|G3GYZ1|G3GYZ1_CRIGR		FALSE	2570	0.999499977	FALSE	465		Gln->pyro-Glu	PGQ
693.3457031	481.240509	16.96	CD44 antigen OS=Cricetulus griseus OX=10029 GN=I79_003042 PE=4 SV=1		188.09	QQQIDLNITCR	[PGQ]-QQQIDLNITC[PPa]R	2	b	1	4	16.96	tr|G3GYZ1|G3GYZ1_CRIGR		FALSE	2570	0.999499977	FALSE	465		Gln->pyro-Glu	PGQ
693.3457031	693.3457031	16.96	CD44 antigen OS=Cricetulus griseus OX=10029 GN=I79_003042 PE=4 SV=1		148.04	QQQIDLNITCR	[PGQ]-QQQIDLNITC[PPa]R	2	y	2	11	16.96	tr|G3GYZ1|G3GYZ1_CRIGR		FALSE	2570	0.999499977	FALSE	465		Gln->pyro-Glu	PGQ
693.3457031	175.1189575	16.96	CD44 antigen OS=Cricetulus griseus OX=10029 GN=I79_003042 PE=4 SV=1		147	QQQIDLNITCR	[PGQ]-QQQIDLNITC[PPa]R	2	y	1	1	16.96	tr|G3GYZ1|G3GYZ1_CRIGR		FALSE	2570	0.999499977	FALSE	465		Gln->pyro-Glu	PGQ
693.3457031	349.1652527	16.96	CD44 antigen OS=Cricetulus griseus OX=10029 GN=I79_003042 PE=4 SV=1		127.32	QQQIDLNITCR	[PGQ]-QQQIDLNITC[PPa]R	2	y	1	2	16.96	tr|G3GYZ1|G3GYZ1_CRIGR		FALSE	2570	0.999499977	FALSE	465		Gln->pyro-Glu	PGQ
693.3457031	823.3944702	16.96	CD44 antigen OS=Cricetulus griseus OX=10029 GN=I79_003042 PE=4 SV=1		84	QQQIDLNITCR	[PGQ]-QQQIDLNITC[PPa]R	2	b	1	7	16.96	tr|G3GYZ1|G3GYZ1_CRIGR		FALSE	2570	0.999499977	FALSE	465		Gln->pyro-Glu	PGQ
693.3457031	573.800415	16.96	CD44 antigen OS=Cricetulus griseus OX=10029 GN=I79_003042 PE=4 SV=1		63	QQQIDLNITCR	[PGQ]-QQQIDLNITC[PPa]R	2	y	2	9	16.96	tr|G3GYZ1|G3GYZ1_CRIGR		FALSE	2570	0.999499977	FALSE	465		Gln->pyro-Glu	PGQ
693.3457031	1146.593628	16.96	CD44 antigen OS=Cricetulus griseus OX=10029 GN=I79_003042 PE=4 SV=1		63	QQQIDLNITCR	[PGQ]-QQQIDLNITC[PPa]R	2	y	1	9	16.96	tr|G3GYZ1|G3GYZ1_CRIGR		FALSE	2570	0.999499977	FALSE	465		Gln->pyro-Glu	PGQ
460.2503662	583.3925781	19.25	CD44 antigen OS=Cricetulus griseus OX=10029 GN=I79_003042 PE=4 SV=1		254.45	YGFIEGQVVIPR	YGFIEGQ[Dea]VVIPR	3	y	1	5	19.25	tr|G3GYZ1|G3GYZ1_CRIGR		FALSE	2293.129883	1	FALSE	465		Deamidated
460.2503662	484.3241882	19.25	CD44 antigen OS=Cricetulus griseus OX=10029 GN=I79_003042 PE=4 SV=1		212.45	YGFIEGQVVIPR	YGFIEGQ[Dea]VVIPR	3	y	1	4	19.25	tr|G3GYZ1|G3GYZ1_CRIGR		FALSE	2293.129883	1	FALSE	465		Deamidated
460.2503662	385.2319641	19.25	CD44 antigen OS=Cricetulus griseus OX=10029 GN=I79_003042 PE=4 SV=1		190.23	YGFIEGQVVIPR	YGFIEGQ[Dea]VVIPR	3	y	2	7	19.25	tr|G3GYZ1|G3GYZ1_CRIGR		FALSE	2293.129883	1	FALSE	465		Deamidated
460.2503662	272.1717224	19.25	CD44 antigen OS=Cricetulus griseus OX=10029 GN=I79_003042 PE=4 SV=1		174.31	YGFIEGQVVIPR	YGFIEGQ[Dea]VVIPR	3	y	1	2	19.25	tr|G3GYZ1|G3GYZ1_CRIGR		FALSE	2293.129883	1	FALSE	465		Deamidated
460.2503662	368.1604919	19.25	CD44 antigen OS=Cricetulus griseus OX=10029 GN=I79_003042 PE=4 SV=1		126.19	YGFIEGQVVIPR	YGFIEGQ[Dea]VVIPR	3	b	1	3	19.25	tr|G3GYZ1|G3GYZ1_CRIGR		FALSE	2293.129883	1	FALSE	465		Deamidated
460.2503662	175.1189575	19.25	CD44 antigen OS=Cricetulus griseus OX=10029 GN=I79_003042 PE=4 SV=1		84	YGFIEGQVVIPR	YGFIEGQ[Dea]VVIPR	3	y	1	1	19.25	tr|G3GYZ1|G3GYZ1_CRIGR		FALSE	2293.129883	1	FALSE	465		Deamidated
460.2503662	481.2445374	19.25	CD44 antigen OS=Cricetulus griseus OX=10029 GN=I79_003042 PE=4 SV=1		64.23	YGFIEGQVVIPR	YGFIEGQ[Dea]VVIPR	3	b	1	4	19.25	tr|G3GYZ1|G3GYZ1_CRIGR		FALSE	2293.129883	1	FALSE	465		Deamidated
460.2503662	223.1077118	19.25	CD44 antigen OS=Cricetulus griseus OX=10029 GN=I79_003042 PE=4 SV=1		63	YGFIEGQVVIPR	YGFIEGQ[Dea]VVIPR	3	b	3	6	19.25	tr|G3GYZ1|G3GYZ1_CRIGR		FALSE	2293.129883	1	FALSE	465		Deamidated
460.2503662	769.456665	19.25	CD44 antigen OS=Cricetulus griseus OX=10029 GN=I79_003042 PE=4 SV=1		42	YGFIEGQVVIPR	YGFIEGQ[Dea]VVIPR	3	y	1	7	19.25	tr|G3GYZ1|G3GYZ1_CRIGR		FALSE	2293.129883	1	FALSE	465		Deamidated
818.0987549	844.5502319	37.99	Cleavage and polyadenylation specificity factor subunit 6 OS=Cricetulus griseus OX=10029 GN=I79_002686 PE=4 SV=1		301.13	AVSDASAGDYGSAIETLVTAISLIK	AVSDASAGDYGSAIETLVTAISLIK	3	y	1	8	37.99	tr|G3GY31|G3GY31_CRIGR		FALSE	775.5599976	1	FALSE	466
818.0987549	745.4818115	37.99	Cleavage and polyadenylation specificity factor subunit 6 OS=Cricetulus griseus OX=10029 GN=I79_002686 PE=4 SV=1		249.76	AVSDASAGDYGSAIETLVTAISLIK	AVSDASAGDYGSAIETLVTAISLIK	3	y	1	7	37.99	tr|G3GY31|G3GY31_CRIGR		FALSE	775.5599976	1	FALSE	466
818.0987549	1187.724609	37.99	Cleavage and polyadenylation specificity factor subunit 6 OS=Cricetulus griseus OX=10029 GN=I79_002686 PE=4 SV=1		115.12	AVSDASAGDYGSAIETLVTAISLIK	AVSDASAGDYGSAIETLVTAISLIK	3	y	1	11	37.99	tr|G3GY31|G3GY31_CRIGR		FALSE	775.5599976	1	FALSE	466
818.0987549	460.3129578	37.99	Cleavage and polyadenylation specificity factor subunit 6 OS=Cricetulus griseus OX=10029 GN=I79_002686 PE=4 SV=1		97.6	AVSDASAGDYGSAIETLVTAISLIK	AVSDASAGDYGSAIETLVTAISLIK	3	y	1	4	37.99	tr|G3GY31|G3GY31_CRIGR		FALSE	775.5599976	1	FALSE	466
818.0987549	1058.682007	37.99	Cleavage and polyadenylation specificity factor subunit 6 OS=Cricetulus griseus OX=10029 GN=I79_002686 PE=4 SV=1		92.22	AVSDASAGDYGSAIETLVTAISLIK	AVSDASAGDYGSAIETLVTAISLIK	3	y	1	10	37.99	tr|G3GY31|G3GY31_CRIGR		FALSE	775.5599976	1	FALSE	466
818.0987549	957.6342773	37.99	Cleavage and polyadenylation specificity factor subunit 6 OS=Cricetulus griseus OX=10029 GN=I79_002686 PE=4 SV=1		84.12	AVSDASAGDYGSAIETLVTAISLIK	AVSDASAGDYGSAIETLVTAISLIK	3	y	1	9	37.99	tr|G3GY31|G3GY31_CRIGR		FALSE	775.5599976	1	FALSE	466
818.0987549	818.0987549	37.99	Cleavage and polyadenylation specificity factor subunit 6 OS=Cricetulus griseus OX=10029 GN=I79_002686 PE=4 SV=1		81.11	AVSDASAGDYGSAIETLVTAISLIK	AVSDASAGDYGSAIETLVTAISLIK	3	y	3	25	37.99	tr|G3GY31|G3GY31_CRIGR		FALSE	775.5599976	1	FALSE	466
818.0987549	644.4341431	37.99	Cleavage and polyadenylation specificity factor subunit 6 OS=Cricetulus griseus OX=10029 GN=I79_002686 PE=4 SV=1		80.16	AVSDASAGDYGSAIETLVTAISLIK	AVSDASAGDYGSAIETLVTAISLIK	3	y	1	6	37.99	tr|G3GY31|G3GY31_CRIGR		FALSE	775.5599976	1	FALSE	466
818.0987549	1152.480347	37.99	Cleavage and polyadenylation specificity factor subunit 6 OS=Cricetulus griseus OX=10029 GN=I79_002686 PE=4 SV=1		78.9	AVSDASAGDYGSAIETLVTAISLIK	AVSDASAGDYGSAIETLVTAISLIK	3	b	1	13	37.99	tr|G3GY31|G3GY31_CRIGR		FALSE	775.5599976	1	FALSE	466
818.0987549	573.3970337	37.99	Cleavage and polyadenylation specificity factor subunit 6 OS=Cricetulus griseus OX=10029 GN=I79_002686 PE=4 SV=1		75.05	AVSDASAGDYGSAIETLVTAISLIK	AVSDASAGDYGSAIETLVTAISLIK	3	y	1	5	37.99	tr|G3GY31|G3GY31_CRIGR		FALSE	775.5599976	1	FALSE	466
818.0987549	854.4072266	37.99	Cleavage and polyadenylation specificity factor subunit 6 OS=Cricetulus griseus OX=10029 GN=I79_002686 PE=4 SV=1		47.07	AVSDASAGDYGSAIETLVTAISLIK	AVSDASAGDYGSAIETLVTAISLIK	3	b	2	18	37.99	tr|G3GY31|G3GY31_CRIGR		FALSE	775.5599976	1	FALSE	466
818.0987549	774.326416	37.99	Cleavage and polyadenylation specificity factor subunit 6 OS=Cricetulus griseus OX=10029 GN=I79_002686 PE=4 SV=1		39.4	AVSDASAGDYGSAIETLVTAISLIK	AVSDASAGDYGSAIETLVTAISLIK	3	b	1	9	37.99	tr|G3GY31|G3GY31_CRIGR		FALSE	775.5599976	1	FALSE	466
818.0987549	602.2780151	37.99	Cleavage and polyadenylation specificity factor subunit 6 OS=Cricetulus griseus OX=10029 GN=I79_002686 PE=4 SV=1		38.35	AVSDASAGDYGSAIETLVTAISLIK	AVSDASAGDYGSAIETLVTAISLIK	3	b	1	7	37.99	tr|G3GY31|G3GY31_CRIGR		FALSE	775.5599976	1	FALSE	466
