## Supplementary Table S4 for "Analysis of coagulation factor IX in bioreactor cell culture medium predicts yield and quality of the purified product" (part 33 of 34)

Q1	Q3	RT_detected	protein_name	isotype	relative_intensity	stripped_sequence	modification_sequence	prec_z	frg_type	frg_z	frg_nr	iRT	uniprot_id	score	decoy	prec_y	confidence	shared	N	rank	mods	nterm	cterm
818.0987549	996.9916382	37.99	Cleavage and polyadenylation specificity factor subunit 6 OS=Cricetulus griseus OX=10029 GN=I79_002686 PE=4 SV=1		35.65	AVSDASAGDYGSAIETLVTAISLIK	AVSDASAGDYGSAIETLVTAISLIK	3	b	2	21	37.99	tr|G3GY31|G3GY31_CRIGR		FALSE	775.5599976	1	FALSE	466
818.0987549	531.2409058	37.99	Cleavage and polyadenylation specificity factor subunit 6 OS=Cricetulus griseus OX=10029 GN=I79_002686 PE=4 SV=1		30.6	AVSDASAGDYGSAIETLVTAISLIK	AVSDASAGDYGSAIETLVTAISLIK	3	b	1	6	37.99	tr|G3GY31|G3GY31_CRIGR		FALSE	775.5599976	1	FALSE	466
818.0987549	260.1968689	37.99	Cleavage and polyadenylation specificity factor subunit 6 OS=Cricetulus griseus OX=10029 GN=I79_002686 PE=4 SV=1		30.06	AVSDASAGDYGSAIETLVTAISLIK	AVSDASAGDYGSAIETLVTAISLIK	3	y	1	2	37.99	tr|G3GY31|G3GY31_CRIGR		FALSE	775.5599976	1	FALSE	466
818.0987549	444.2088928	37.99	Cleavage and polyadenylation specificity factor subunit 6 OS=Cricetulus griseus OX=10029 GN=I79_002686 PE=4 SV=1		30	AVSDASAGDYGSAIETLVTAISLIK	AVSDASAGDYGSAIETLVTAISLIK	3	b	1	5	37.99	tr|G3GY31|G3GY31_CRIGR		FALSE	775.5599976	1	FALSE	466
818.0987549	904.9310913	37.99	Cleavage and polyadenylation specificity factor subunit 6 OS=Cricetulus griseus OX=10029 GN=I79_002686 PE=4 SV=1		29	AVSDASAGDYGSAIETLVTAISLIK	AVSDASAGDYGSAIETLVTAISLIK	3	b	2	19	37.99	tr|G3GY31|G3GY31_CRIGR		FALSE	775.5599976	1	FALSE	466
818.0987549	1153.591797	37.99	Cleavage and polyadenylation specificity factor subunit 6 OS=Cricetulus griseus OX=10029 GN=I79_002686 PE=4 SV=1		28.4	AVSDASAGDYGSAIETLVTAISLIK	AVSDASAGDYGSAIETLVTAISLIK	3	b	2	24	37.99	tr|G3GY31|G3GY31_CRIGR		FALSE	775.5599976	1	FALSE	466
818.0987549	373.2445374	37.99	Cleavage and polyadenylation specificity factor subunit 6 OS=Cricetulus griseus OX=10029 GN=I79_002686 PE=4 SV=1		28.06	AVSDASAGDYGSAIETLVTAISLIK	AVSDASAGDYGSAIETLVTAISLIK	3	y	2	7	37.99	tr|G3GY31|G3GY31_CRIGR		FALSE	775.5599976	1	FALSE	466
818.0987549	373.1717834	37.99	Cleavage and polyadenylation specificity factor subunit 6 OS=Cricetulus griseus OX=10029 GN=I79_002686 PE=4 SV=1		27.35	AVSDASAGDYGSAIETLVTAISLIK	AVSDASAGDYGSAIETLVTAISLIK	3	b	1	4	37.99	tr|G3GY31|G3GY31_CRIGR		FALSE	775.5599976	1	FALSE	466
818.0987549	147.1128082	37.99	Cleavage and polyadenylation specificity factor subunit 6 OS=Cricetulus griseus OX=10029 GN=I79_002686 PE=4 SV=1		26.76	AVSDASAGDYGSAIETLVTAISLIK	AVSDASAGDYGSAIETLVTAISLIK	3	y	1	1	37.99	tr|G3GY31|G3GY31_CRIGR		FALSE	775.5599976	1	FALSE	466
818.0987549	1300.808594	37.99	Cleavage and polyadenylation specificity factor subunit 6 OS=Cricetulus griseus OX=10029 GN=I79_002686 PE=4 SV=1		26.3	AVSDASAGDYGSAIETLVTAISLIK	AVSDASAGDYGSAIETLVTAISLIK	3	y	1	12	37.99	tr|G3GY31|G3GY31_CRIGR		FALSE	775.5599976	1	FALSE	466
818.0987549	748.3309937	37.99	Cleavage and polyadenylation specificity factor subunit 6 OS=Cricetulus griseus OX=10029 GN=I79_002686 PE=4 SV=1		25.4	AVSDASAGDYGSAIETLVTAISLIK	AVSDASAGDYGSAIETLVTAISLIK	3	b	2	16	37.99	tr|G3GY31|G3GY31_CRIGR		FALSE	775.5599976	1	FALSE	466
818.0987549	937.3897705	37.99	Cleavage and polyadenylation specificity factor subunit 6 OS=Cricetulus griseus OX=10029 GN=I79_002686 PE=4 SV=1		24.81	AVSDASAGDYGSAIETLVTAISLIK	AVSDASAGDYGSAIETLVTAISLIK	3	b	1	10	37.99	tr|G3GY31|G3GY31_CRIGR		FALSE	775.5599976	1	FALSE	466
818.0987549	633.2858276	37.99	Cleavage and polyadenylation specificity factor subunit 6 OS=Cricetulus griseus OX=10029 GN=I79_002686 PE=4 SV=1		22.41	AVSDASAGDYGSAIETLVTAISLIK	AVSDASAGDYGSAIETLVTAISLIK	3	b	2	14	37.99	tr|G3GY31|G3GY31_CRIGR		FALSE	775.5599976	1	FALSE	466
818.0987549	1265.564453	37.99	Cleavage and polyadenylation specificity factor subunit 6 OS=Cricetulus griseus OX=10029 GN=I79_002686 PE=4 SV=1		21.36	AVSDASAGDYGSAIETLVTAISLIK	AVSDASAGDYGSAIETLVTAISLIK	3	b	1	14	37.99	tr|G3GY31|G3GY31_CRIGR		FALSE	775.5599976	1	FALSE	466
818.0987549	171.1128082	37.99	Cleavage and polyadenylation specificity factor subunit 6 OS=Cricetulus griseus OX=10029 GN=I79_002686 PE=4 SV=1		19	AVSDASAGDYGSAIETLVTAISLIK	AVSDASAGDYGSAIETLVTAISLIK	3	b	1	2	37.99	tr|G3GY31|G3GY31_CRIGR		FALSE	775.5599976	1	FALSE	466
818.0987549	1005.043701	37.99	Cleavage and polyadenylation specificity factor subunit 6 OS=Cricetulus griseus OX=10029 GN=I79_002686 PE=4 SV=1		18	AVSDASAGDYGSAIETLVTAISLIK	AVSDASAGDYGSAIETLVTAISLIK	3	y	2	20	37.99	tr|G3GY31|G3GY31_CRIGR		FALSE	775.5599976	1	FALSE	466
818.0987549	541.2252808	37.99	Cleavage and polyadenylation specificity factor subunit 6 OS=Cricetulus griseus OX=10029 GN=I79_002686 PE=4 SV=1		15.06	AVSDASAGDYGSAIETLVTAISLIK	AVSDASAGDYGSAIETLVTAISLIK	3	b	2	12	37.99	tr|G3GY31|G3GY31_CRIGR		FALSE	775.5599976	1	FALSE	466
818.0987549	1495.654663	37.99	Cleavage and polyadenylation specificity factor subunit 6 OS=Cricetulus griseus OX=10029 GN=I79_002686 PE=4 SV=1		13.47	AVSDASAGDYGSAIETLVTAISLIK	AVSDASAGDYGSAIETLVTAISLIK	3	b	1	16	37.99	tr|G3GY31|G3GY31_CRIGR		FALSE	775.5599976	1	FALSE	466
818.0987549	1040.562256	37.99	Cleavage and polyadenylation specificity factor subunit 6 OS=Cricetulus griseus OX=10029 GN=I79_002686 PE=4 SV=1		12.06	AVSDASAGDYGSAIETLVTAISLIK	AVSDASAGDYGSAIETLVTAISLIK	3	y	2	21	37.99	tr|G3GY31|G3GY31_CRIGR		FALSE	775.5599976	1	FALSE	466
818.0987549	1394.607056	37.99	Cleavage and polyadenylation specificity factor subunit 6 OS=Cricetulus griseus OX=10029 GN=I79_002686 PE=4 SV=1		12.05	AVSDASAGDYGSAIETLVTAISLIK	AVSDASAGDYGSAIETLVTAISLIK	3	b	1	15	37.99	tr|G3GY31|G3GY31_CRIGR		FALSE	775.5599976	1	FALSE	466
833.3930664	833.3930664	21.62	Cleavage and polyadenylation specificity factor subunit 6 OS=Cricetulus griseus OX=10029 GN=I79_002686 PE=4 SV=1		1386.44	TPLSEAEFEEIMNR	TPLSEAEFEEIMNR	2	y	2	14	21.62	tr|G3GY31|G3GY31_CRIGR		FALSE	630.7600098	1	FALSE	466
833.3930664	1354.59436	21.62	Cleavage and polyadenylation specificity factor subunit 6 OS=Cricetulus griseus OX=10029 GN=I79_002686 PE=4 SV=1		343.44	TPLSEAEFEEIMNR	TPLSEAEFEEIMNR	2	y	1	11	21.62	tr|G3GY31|G3GY31_CRIGR		FALSE	630.7600098	1	FALSE	466
833.3930664	1138.519775	21.62	Cleavage and polyadenylation specificity factor subunit 6 OS=Cricetulus griseus OX=10029 GN=I79_002686 PE=4 SV=1		168.19	TPLSEAEFEEIMNR	TPLSEAEFEEIMNR	2	y	1	9	21.62	tr|G3GY31|G3GY31_CRIGR		FALSE	630.7600098	1	FALSE	466
833.3930664	1067.482666	21.62	Cleavage and polyadenylation specificity factor subunit 6 OS=Cricetulus griseus OX=10029 GN=I79_002686 PE=4 SV=1		126.1	TPLSEAEFEEIMNR	TPLSEAEFEEIMNR	2	y	1	8	21.62	tr|G3GY31|G3GY31_CRIGR		FALSE	630.7600098	1	FALSE	466
833.3930664	938.4400024	21.62	Cleavage and polyadenylation specificity factor subunit 6 OS=Cricetulus griseus OX=10029 GN=I79_002686 PE=4 SV=1		84.1	TPLSEAEFEEIMNR	TPLSEAEFEEIMNR	2	y	1	7	21.62	tr|G3GY31|G3GY31_CRIGR		FALSE	630.7600098	1	FALSE	466
833.3930664	1267.562378	21.62	Cleavage and polyadenylation specificity factor subunit 6 OS=Cricetulus griseus OX=10029 GN=I79_002686 PE=4 SV=1		84.1	TPLSEAEFEEIMNR	TPLSEAEFEEIMNR	2	y	1	10	21.62	tr|G3GY31|G3GY31_CRIGR		FALSE	630.7600098	1	FALSE	466
833.3930664	312.1917725	21.62	Cleavage and polyadenylation specificity factor subunit 6 OS=Cricetulus griseus OX=10029 GN=I79_002686 PE=4 SV=1		84	TPLSEAEFEEIMNR	TPLSEAEFEEIMNR	2	b	1	3	21.62	tr|G3GY31|G3GY31_CRIGR		FALSE	630.7600098	1	FALSE	466
833.3930664	533.286438	21.62	Cleavage and polyadenylation specificity factor subunit 6 OS=Cricetulus griseus OX=10029 GN=I79_002686 PE=4 SV=1		84	TPLSEAEFEEIMNR	TPLSEAEFEEIMNR	2	y	1	4	21.62	tr|G3GY31|G3GY31_CRIGR		FALSE	630.7600098	1	FALSE	466
833.3930664	824.3878174	21.62	Cleavage and polyadenylation specificity factor subunit 6 OS=Cricetulus griseus OX=10029 GN=I79_002686 PE=4 SV=1		84	TPLSEAEFEEIMNR	TPLSEAEFEEIMNR	2	b	2	14	21.62	tr|G3GY31|G3GY31_CRIGR		FALSE	630.7600098	1	FALSE	466
833.3930664	1467.678467	21.62	Cleavage and polyadenylation specificity factor subunit 6 OS=Cricetulus griseus OX=10029 GN=I79_002686 PE=4 SV=1		63.01	TPLSEAEFEEIMNR	TPLSEAEFEEIMNR	2	y	1	12	21.62	tr|G3GY31|G3GY31_CRIGR		FALSE	630.7600098	1	FALSE	466
833.3930664	662.3290405	21.62	Cleavage and polyadenylation specificity factor subunit 6 OS=Cricetulus griseus OX=10029 GN=I79_002686 PE=4 SV=1		63	TPLSEAEFEEIMNR	TPLSEAEFEEIMNR	2	y	1	5	21.62	tr|G3GY31|G3GY31_CRIGR		FALSE	630.7600098	1	FALSE	466
833.3930664	528.2664185	21.62	Cleavage and polyadenylation specificity factor subunit 6 OS=Cricetulus griseus OX=10029 GN=I79_002686 PE=4 SV=1		42	TPLSEAEFEEIMNR	TPLSEAEFEEIMNR	2	b	1	5	21.62	tr|G3GY31|G3GY31_CRIGR		FALSE	630.7600098	1	FALSE	466
833.3930664	728.3461304	21.62	Cleavage and polyadenylation specificity factor subunit 6 OS=Cricetulus griseus OX=10029 GN=I79_002686 PE=4 SV=1		42	TPLSEAEFEEIMNR	TPLSEAEFEEIMNR	2	b	1	7	21.62	tr|G3GY31|G3GY31_CRIGR		FALSE	630.7600098	1	FALSE	466
833.3930664	782.8692017	21.62	Cleavage and polyadenylation specificity factor subunit 6 OS=Cricetulus griseus OX=10029 GN=I79_002686 PE=4 SV=1		42	TPLSEAEFEEIMNR	TPLSEAEFEEIMNR	2	y	2	13	21.62	tr|G3GY31|G3GY31_CRIGR		FALSE	630.7600098	1	FALSE	466
833.3930664	791.3716431	21.62	Cleavage and polyadenylation specificity factor subunit 6 OS=Cricetulus griseus OX=10029 GN=I79_002686 PE=4 SV=1		42	TPLSEAEFEEIMNR	TPLSEAEFEEIMNR	2	y	1	6	21.62	tr|G3GY31|G3GY31_CRIGR		FALSE	630.7600098	1	FALSE	466
490.8287659	541.3707886	20.65	Septin-11 OS=Cricetulus griseus OX=10029 GN=I79_021290 PE=3 SV=1		2281.57	VNIIPIIAK	VNIIPIIAK	2	y	1	5	20.65	tr|G3IC99|G3IC99_CRIGR		FALSE	3454.330078	1	TRUE	467
490.8287659	654.454895	20.65	Septin-11 OS=Cricetulus griseus OX=10029 GN=I79_021290 PE=3 SV=1		1013.57	VNIIPIIAK	VNIIPIIAK	2	y	1	6	20.65	tr|G3IC99|G3IC99_CRIGR		FALSE	3454.330078	1	TRUE	467
490.8287659	214.1186218	20.65	Septin-11 OS=Cricetulus griseus OX=10029 GN=I79_021290 PE=3 SV=1		886.47	VNIIPIIAK	VNIIPIIAK	2	b	1	2	20.65	tr|G3IC99|G3IC99_CRIGR		FALSE	3454.330078	1	TRUE	467
490.8287659	767.5389404	20.65	Septin-11 OS=Cricetulus griseus OX=10029 GN=I79_021290 PE=3 SV=1		751.38	VNIIPIIAK	VNIIPIIAK	2	y	1	7	20.65	tr|G3IC99|G3IC99_CRIGR		FALSE	3454.330078	1	TRUE	467
490.8287659	881.5818481	20.65	Septin-11 OS=Cricetulus griseus OX=10029 GN=I79_021290 PE=3 SV=1		505.03	VNIIPIIAK	VNIIPIIAK	2	y	1	8	20.65	tr|G3IC99|G3IC99_CRIGR		FALSE	3454.330078	1	TRUE	467
490.8287659	327.2026672	20.65	Septin-11 OS=Cricetulus griseus OX=10029 GN=I79_021290 PE=3 SV=1		294	VNIIPIIAK	VNIIPIIAK	2	b	1	3	20.65	tr|G3IC99|G3IC99_CRIGR		FALSE	3454.330078	1	TRUE	467
490.8287659	218.1499176	20.65	Septin-11 OS=Cricetulus griseus OX=10029 GN=I79_021290 PE=3 SV=1		274.36	VNIIPIIAK	VNIIPIIAK	2	y	1	2	20.65	tr|G3IC99|G3IC99_CRIGR		FALSE	3454.330078	1	TRUE	467
490.8287659	331.2339783	20.65	Septin-11 OS=Cricetulus griseus OX=10029 GN=I79_021290 PE=3 SV=1		253.23	VNIIPIIAK	VNIIPIIAK	2	y	1	3	20.65	tr|G3IC99|G3IC99_CRIGR		FALSE	3454.330078	1	TRUE	467
490.8287659	490.8287659	20.65	Septin-11 OS=Cricetulus griseus OX=10029 GN=I79_021290 PE=3 SV=1		63	VNIIPIIAK	VNIIPIIAK	2	y	2	9	20.65	tr|G3IC99|G3IC99_CRIGR		FALSE	3454.330078	1	TRUE	467
635.8210449	838.430481	21.55	Septin-11 OS=Cricetulus griseus OX=10029 GN=I79_021290 PE=3 SV=1		706.11	STLMDTLFNTK	STLMDTLFNTK	2	y	1	7	21.55	tr|G3IC99|G3IC99_CRIGR		FALSE	1216.51001	0.998099983	FALSE	467
635.8210449	969.4710083	21.55	Septin-11 OS=Cricetulus griseus OX=10029 GN=I79_021290 PE=3 SV=1		637.56	STLMDTLFNTK	STLMDTLFNTK	2	y	1	8	21.55	tr|G3IC99|G3IC99_CRIGR		FALSE	1216.51001	0.998099983	FALSE	467
635.8210449	635.8210449	21.55	Septin-11 OS=Cricetulus griseus OX=10029 GN=I79_021290 PE=3 SV=1		232.32	STLMDTLFNTK	STLMDTLFNTK	2	y	2	11	21.55	tr|G3IC99|G3IC99_CRIGR		FALSE	1216.51001	0.998099983	FALSE	467
635.8210449	362.2054138	21.55	Septin-11 OS=Cricetulus griseus OX=10029 GN=I79_021290 PE=3 SV=1		210.23	STLMDTLFNTK	STLMDTLFNTK	2	y	2	6	21.55	tr|G3IC99|G3IC99_CRIGR		FALSE	1216.51001	0.998099983	FALSE	467
635.8210449	1082.555054	21.55	Septin-11 OS=Cricetulus griseus OX=10029 GN=I79_021290 PE=3 SV=1		189.32	STLMDTLFNTK	STLMDTLFNTK	2	y	1	9	21.55	tr|G3IC99|G3IC99_CRIGR		FALSE	1216.51001	0.998099983	FALSE	467
635.8210449	723.4035645	21.55	Septin-11 OS=Cricetulus griseus OX=10029 GN=I79_021290 PE=3 SV=1		189.1	STLMDTLFNTK	STLMDTLFNTK	2	y	1	6	21.55	tr|G3IC99|G3IC99_CRIGR		FALSE	1216.51001	0.998099983	FALSE	467
635.8210449	509.2718201	21.55	Septin-11 OS=Cricetulus griseus OX=10029 GN=I79_021290 PE=3 SV=1		189.09	STLMDTLFNTK	STLMDTLFNTK	2	y	1	4	21.55	tr|G3IC99|G3IC99_CRIGR		FALSE	1216.51001	0.998099983	FALSE	467
635.8210449	302.171051	21.55	Septin-11 OS=Cricetulus griseus OX=10029 GN=I79_021290 PE=3 SV=1		106.23	STLMDTLFNTK	STLMDTLFNTK	2	b	1	3	21.55	tr|G3IC99|G3IC99_CRIGR		FALSE	1216.51001	0.998099983	FALSE	467
635.8210449	626.8157349	21.55	Septin-11 OS=Cricetulus griseus OX=10029 GN=I79_021290 PE=3 SV=1		84	STLMDTLFNTK	STLMDTLFNTK	2	b	2	11	21.55	tr|G3IC99|G3IC99_CRIGR		FALSE	1216.51001	0.998099983	FALSE	467
635.8210449	485.2391357	21.55	Septin-11 OS=Cricetulus griseus OX=10029 GN=I79_021290 PE=3 SV=1		42	STLMDTLFNTK	STLMDTLFNTK	2	y	2	8	21.55	tr|G3IC99|G3IC99_CRIGR		FALSE	1216.51001	0.998099983	FALSE	467
635.8210449	541.781189	21.55	Septin-11 OS=Cricetulus griseus OX=10029 GN=I79_021290 PE=3 SV=1		42	STLMDTLFNTK	STLMDTLFNTK	2	y	2	9	21.55	tr|G3IC99|G3IC99_CRIGR		FALSE	1216.51001	0.998099983	FALSE	467
635.8210449	622.355896	21.55	Septin-11 OS=Cricetulus griseus OX=10029 GN=I79_021290 PE=3 SV=1		42	STLMDTLFNTK	STLMDTLFNTK	2	y	1	5	21.55	tr|G3IC99|G3IC99_CRIGR		FALSE	1216.51001	0.998099983	FALSE	467
427.2098389	294.1812134	10.04	Septin-11 OS=Cricetulus griseus OX=10029 GN=I79_021290 PE=3 SV=1		2087.86	LEEMGFK	LEEMGFK	2	y	1	2	10.04	tr|G3IC99|G3IC99_CRIGR		FALSE	13708.20996	0.164100006	FALSE	467
427.2098389	147.1128082	10.04	Septin-11 OS=Cricetulus griseus OX=10029 GN=I79_021290 PE=3 SV=1		921	LEEMGFK	LEEMGFK	2	y	1	1	10.04	tr|G3IC99|G3IC99_CRIGR		FALSE	13708.20996	0.164100006	FALSE	467
427.2098389	351.2026672	10.04	Septin-11 OS=Cricetulus griseus OX=10029 GN=I79_021290 PE=3 SV=1		714.23	LEEMGFK	LEEMGFK	2	y	1	3	10.04	tr|G3IC99|G3IC99_CRIGR		FALSE	13708.20996	0.164100006	FALSE	467
427.2098389	252.1121368	10.04	Septin-11 OS=Cricetulus griseus OX=10029 GN=I79_021290 PE=3 SV=1		607.32	LEEMGFK	LEEMGFK	2	b	2	4	10.04	tr|G3IC99|G3IC99_CRIGR		FALSE	13708.20996	0.164100006	FALSE	467
427.2098389	740.3283691	10.04	Septin-11 OS=Cricetulus griseus OX=10029 GN=I79_021290 PE=3 SV=1		84	LEEMGFK	LEEMGFK	2	y	1	6	10.04	tr|G3IC99|G3IC99_CRIGR		FALSE	13708.20996	0.164100006	FALSE	467
427.2098389	611.2857666	10.04	Septin-11 OS=Cricetulus griseus OX=10029 GN=I79_021290 PE=3 SV=1		42	LEEMGFK	LEEMGFK	2	y	1	5	10.04	tr|G3IC99|G3IC99_CRIGR		FALSE	13708.20996	0.164100006	FALSE	467
729.8773804	959.5560303	20.75	Chloride intracellular channel protein OS=Cricetulus griseus OX=10029 GN=I79_016455 PE=3 SV=1		1638.85	AEEQPQVELFVK	[1Ac]-AEEQPQVELFVK	2	y	1	8	20.75	tr|G3HZF4|G3HZF4_CRIGR		FALSE	894.1900024	0.990499973	FALSE	468		Protein Terminal Acetyl	1Ac
729.8773804	372.1401367	20.75	Chloride intracellular channel protein OS=Cricetulus griseus OX=10029 GN=I79_016455 PE=3 SV=1		211.23	AEEQPQVELFVK	[1Ac]-AEEQPQVELFVK	2	b	1	3	20.75	tr|G3HZF4|G3HZF4_CRIGR		FALSE	894.1900024	0.990499973	FALSE	468		Protein Terminal Acetyl	1Ac
729.8773804	243.0975494	20.75	Chloride intracellular channel protein OS=Cricetulus griseus OX=10029 GN=I79_016455 PE=3 SV=1		189	AEEQPQVELFVK	[1Ac]-AEEQPQVELFVK	2	b	1	2	20.75	tr|G3HZF4|G3HZF4_CRIGR		FALSE	894.1900024	0.990499973	FALSE	468		Protein Terminal Acetyl	1Ac
729.8773804	734.4447021	20.75	Chloride intracellular channel protein OS=Cricetulus griseus OX=10029 GN=I79_016455 PE=3 SV=1		147.09	AEEQPQVELFVK	[1Ac]-AEEQPQVELFVK	2	y	1	6	20.75	tr|G3HZF4|G3HZF4_CRIGR		FALSE	894.1900024	0.990499973	FALSE	468		Protein Terminal Acetyl	1Ac
729.8773804	393.2496338	20.75	Chloride intracellular channel protein OS=Cricetulus griseus OX=10029 GN=I79_016455 PE=3 SV=1		126.1	AEEQPQVELFVK	[1Ac]-AEEQPQVELFVK	2	y	1	3	20.75	tr|G3HZF4|G3HZF4_CRIGR		FALSE	894.1900024	0.990499973	FALSE	468		Protein Terminal Acetyl	1Ac
729.8773804	1087.614624	20.75	Chloride intracellular channel protein OS=Cricetulus griseus OX=10029 GN=I79_016455 PE=3 SV=1		126.1	AEEQPQVELFVK	[1Ac]-AEEQPQVELFVK	2	y	1	9	20.75	tr|G3HZF4|G3HZF4_CRIGR		FALSE	894.1900024	0.990499973	FALSE	468		Protein Terminal Acetyl	1Ac
729.8773804	480.2816467	20.75	Chloride intracellular channel protein OS=Cricetulus griseus OX=10029 GN=I79_016455 PE=3 SV=1		126.09	AEEQPQVELFVK	[1Ac]-AEEQPQVELFVK	2	y	2	8	20.75	tr|G3HZF4|G3HZF4_CRIGR		FALSE	894.1900024	0.990499973	FALSE	468		Protein Terminal Acetyl	1Ac
729.8773804	500.1987305	20.75	Chloride intracellular channel protein OS=Cricetulus griseus OX=10029 GN=I79_016455 PE=3 SV=1		86.46	AEEQPQVELFVK	[1Ac]-AEEQPQVELFVK	2	b	1	4	20.75	tr|G3HZF4|G3HZF4_CRIGR		FALSE	894.1900024	0.990499973	FALSE	468		Protein Terminal Acetyl	1Ac
729.8773804	635.3762817	20.75	Chloride intracellular channel protein OS=Cricetulus griseus OX=10029 GN=I79_016455 PE=3 SV=1		84	AEEQPQVELFVK	[1Ac]-AEEQPQVELFVK	2	y	1	5	20.75	tr|G3HZF4|G3HZF4_CRIGR		FALSE	894.1900024	0.990499973	FALSE	468		Protein Terminal Acetyl	1Ac
729.8773804	729.8773804	20.75	Chloride intracellular channel protein OS=Cricetulus griseus OX=10029 GN=I79_016455 PE=3 SV=1		84	AEEQPQVELFVK	[1Ac]-AEEQPQVELFVK	2	y	2	12	20.75	tr|G3HZF4|G3HZF4_CRIGR		FALSE	894.1900024	0.990499973	FALSE	468		Protein Terminal Acetyl	1Ac
729.8773804	824.378479	20.75	Chloride intracellular channel protein OS=Cricetulus griseus OX=10029 GN=I79_016455 PE=3 SV=1		63.51	AEEQPQVELFVK	[1Ac]-AEEQPQVELFVK	2	b	1	7	20.75	tr|G3HZF4|G3HZF4_CRIGR		FALSE	894.1900024	0.990499973	FALSE	468		Protein Terminal Acetyl	1Ac
729.8773804	862.5032959	20.75	Chloride intracellular channel protein OS=Cricetulus griseus OX=10029 GN=I79_016455 PE=3 SV=1		63	AEEQPQVELFVK	[1Ac]-AEEQPQVELFVK	2	y	1	7	20.75	tr|G3HZF4|G3HZF4_CRIGR		FALSE	894.1900024	0.990499973	FALSE	468		Protein Terminal Acetyl	1Ac
729.8773804	147.1128082	20.75	Chloride intracellular channel protein OS=Cricetulus griseus OX=10029 GN=I79_016455 PE=3 SV=1		42	AEEQPQVELFVK	[1Ac]-AEEQPQVELFVK	2	y	1	1	20.75	tr|G3HZF4|G3HZF4_CRIGR		FALSE	894.1900024	0.990499973	FALSE	468		Protein Terminal Acetyl	1Ac
729.8773804	1216.657227	20.75	Chloride intracellular channel protein OS=Cricetulus griseus OX=10029 GN=I79_016455 PE=3 SV=1		42	AEEQPQVELFVK	[1Ac]-AEEQPQVELFVK	2	y	1	10	20.75	tr|G3HZF4|G3HZF4_CRIGR		FALSE	894.1900024	0.990499973	FALSE	468		Protein Terminal Acetyl	1Ac
1003.134949	390.2095642	21.98	Chloride intracellular channel protein OS=Cricetulus griseus OX=10029 GN=I79_016455 PE=3 SV=1		401.17	VLDNYLTSPLPEEVDETSAEDEGISQR	VLDN[Dea]YLTSPLPEEVDETSAEDEGISQR	3	y	1	3	21.98	tr|G3HZF4|G3HZF4_CRIGR		FALSE	474.8200073	1	FALSE	468		Deamidated
1003.134949	1091.496338	21.98	Chloride intracellular channel protein OS=Cricetulus griseus OX=10029 GN=I79_016455 PE=3 SV=1		316.32	VLDNYLTSPLPEEVDETSAEDEGISQR	VLDN[Dea]YLTSPLPEEVDETSAEDEGISQR	3	y	1	10	21.98	tr|G3HZF4|G3HZF4_CRIGR		FALSE	474.8200073	1	FALSE	468		Deamidated
1003.134949	1003.134949	21.98	Chloride intracellular channel protein OS=Cricetulus griseus OX=10029 GN=I79_016455 PE=3 SV=1		232.55	VLDNYLTSPLPEEVDETSAEDEGISQR	VLDN[Dea]YLTSPLPEEVDETSAEDEGISQR	3	y	3	27	21.98	tr|G3HZF4|G3HZF4_CRIGR		FALSE	474.8200073	1	FALSE	468		Deamidated
1003.134949	560.3150635	21.98	Chloride intracellular channel protein OS=Cricetulus griseus OX=10029 GN=I79_016455 PE=3 SV=1		232.32	VLDNYLTSPLPEEVDETSAEDEGISQR	VLDN[Dea]YLTSPLPEEVDETSAEDEGISQR	3	y	1	5	21.98	tr|G3HZF4|G3HZF4_CRIGR		FALSE	474.8200073	1	FALSE	468		Deamidated
1003.134949	933.4271851	21.98	Chloride intracellular channel protein OS=Cricetulus griseus OX=10029 GN=I79_016455 PE=3 SV=1		227.24	VLDNYLTSPLPEEVDETSAEDEGISQR	VLDN[Dea]YLTSPLPEEVDETSAEDEGISQR	3	y	1	8	21.98	tr|G3HZF4|G3HZF4_CRIGR		FALSE	474.8200073	1	FALSE	468		Deamidated
1003.134949	1192.544067	21.98	Chloride intracellular channel protein OS=Cricetulus griseus OX=10029 GN=I79_016455 PE=3 SV=1		217.54	VLDNYLTSPLPEEVDETSAEDEGISQR	VLDN[Dea]YLTSPLPEEVDETSAEDEGISQR	3	y	1	11	21.98	tr|G3HZF4|G3HZF4_CRIGR		FALSE	474.8200073	1	FALSE	468		Deamidated
1003.134949	1004.464355	21.98	Chloride intracellular channel protein OS=Cricetulus griseus OX=10029 GN=I79_016455 PE=3 SV=1		176.67	VLDNYLTSPLPEEVDETSAEDEGISQR	VLDN[Dea]YLTSPLPEEVDETSAEDEGISQR	3	y	1	9	21.98	tr|G3HZF4|G3HZF4_CRIGR		FALSE	474.8200073	1	FALSE	468		Deamidated
1003.134949	945.9136353	21.98	Chloride intracellular channel protein OS=Cricetulus griseus OX=10029 GN=I79_016455 PE=3 SV=1		153.31	VLDNYLTSPLPEEVDETSAEDEGISQR	VLDN[Dea]YLTSPLPEEVDETSAEDEGISQR	3	y	2	17	21.98	tr|G3HZF4|G3HZF4_CRIGR		FALSE	474.8200073	1	FALSE	468		Deamidated
1003.134949	804.3846436	21.98	Chloride intracellular channel protein OS=Cricetulus griseus OX=10029 GN=I79_016455 PE=3 SV=1		149.46	VLDNYLTSPLPEEVDETSAEDEGISQR	VLDN[Dea]YLTSPLPEEVDETSAEDEGISQR	3	y	1	7	21.98	tr|G3HZF4|G3HZF4_CRIGR		FALSE	474.8200073	1	FALSE	468		Deamidated
1003.134949	689.357666	21.98	Chloride intracellular channel protein OS=Cricetulus griseus OX=10029 GN=I79_016455 PE=3 SV=1		148.13	VLDNYLTSPLPEEVDETSAEDEGISQR	VLDN[Dea]YLTSPLPEEVDETSAEDEGISQR	3	y	1	6	21.98	tr|G3HZF4|G3HZF4_CRIGR		FALSE	474.8200073	1	FALSE	468		Deamidated
1003.134949	1309.597656	21.98	Chloride intracellular channel protein OS=Cricetulus griseus OX=10029 GN=I79_016455 PE=3 SV=1		84	VLDNYLTSPLPEEVDETSAEDEGISQR	VLDN[Dea]YLTSPLPEEVDETSAEDEGISQR	3	b	2	24	21.98	tr|G3HZF4|G3HZF4_CRIGR		FALSE	474.8200073	1	FALSE	468		Deamidated
1003.134949	503.2936096	21.98	Chloride intracellular channel protein OS=Cricetulus griseus OX=10029 GN=I79_016455 PE=3 SV=1		63	VLDNYLTSPLPEEVDETSAEDEGISQR	VLDN[Dea]YLTSPLPEEVDETSAEDEGISQR	3	y	1	4	21.98	tr|G3HZF4|G3HZF4_CRIGR		FALSE	474.8200073	1	FALSE	468		Deamidated
1003.134949	718.8104248	21.98	Chloride intracellular channel protein OS=Cricetulus griseus OX=10029 GN=I79_016455 PE=3 SV=1		63	VLDNYLTSPLPEEVDETSAEDEGISQR	VLDN[Dea]YLTSPLPEEVDETSAEDEGISQR	3	y	2	13	21.98	tr|G3HZF4|G3HZF4_CRIGR		FALSE	474.8200073	1	FALSE	468		Deamidated
1003.134949	1050.982056	21.98	Chloride intracellular channel protein OS=Cricetulus griseus OX=10029 GN=I79_016455 PE=3 SV=1		63	VLDNYLTSPLPEEVDETSAEDEGISQR	VLDN[Dea]YLTSPLPEEVDETSAEDEGISQR	3	y	2	19	21.98	tr|G3HZF4|G3HZF4_CRIGR		FALSE	474.8200073	1	FALSE	468		Deamidated
1003.134949	1117.577515	21.98	Chloride intracellular channel protein OS=Cricetulus griseus OX=10029 GN=I79_016455 PE=3 SV=1		63	VLDNYLTSPLPEEVDETSAEDEGISQR	VLDN[Dea]YLTSPLPEEVDETSAEDEGISQR	3	b	1	10	21.98	tr|G3HZF4|G3HZF4_CRIGR		FALSE	474.8200073	1	FALSE	468		Deamidated
1003.134949	1436.613525	21.98	Chloride intracellular channel protein OS=Cricetulus griseus OX=10029 GN=I79_016455 PE=3 SV=1		63	VLDNYLTSPLPEEVDETSAEDEGISQR	VLDN[Dea]YLTSPLPEEVDETSAEDEGISQR	3	y	1	13	21.98	tr|G3HZF4|G3HZF4_CRIGR		FALSE	474.8200073	1	FALSE	468		Deamidated
1003.134949	1321.58667	21.98	Chloride intracellular channel protein OS=Cricetulus griseus OX=10029 GN=I79_016455 PE=3 SV=1		43.23	VLDNYLTSPLPEEVDETSAEDEGISQR	VLDN[Dea]YLTSPLPEEVDETSAEDEGISQR	3	y	1	12	21.98	tr|G3HZF4|G3HZF4_CRIGR		FALSE	474.8200073	1	FALSE	468		Deamidated
1003.134949	373.1973877	21.98	Chloride intracellular channel protein OS=Cricetulus griseus OX=10029 GN=I79_016455 PE=3 SV=1		42	VLDNYLTSPLPEEVDETSAEDEGISQR	VLDN[Dea]YLTSPLPEEVDETSAEDEGISQR	3	b	3	10	21.98	tr|G3HZF4|G3HZF4_CRIGR		FALSE	474.8200073	1	FALSE	468		Deamidated
1003.134949	1145.021851	21.98	Chloride intracellular channel protein OS=Cricetulus griseus OX=10029 GN=I79_016455 PE=3 SV=1		42	VLDNYLTSPLPEEVDETSAEDEGISQR	VLDN[Dea]YLTSPLPEEVDETSAEDEGISQR	3	y	2	21	21.98	tr|G3HZF4|G3HZF4_CRIGR		FALSE	474.8200073	1	FALSE	468		Deamidated
1003.134949	1253.055542	21.98	Chloride intracellular channel protein OS=Cricetulus griseus OX=10029 GN=I79_016455 PE=3 SV=1		42	VLDNYLTSPLPEEVDETSAEDEGISQR	VLDN[Dea]YLTSPLPEEVDETSAEDEGISQR	3	b	2	23	21.98	tr|G3HZF4|G3HZF4_CRIGR		FALSE	474.8200073	1	FALSE	468		Deamidated
1003.134949	1343.672974	21.98	Chloride intracellular channel protein OS=Cricetulus griseus OX=10029 GN=I79_016455 PE=3 SV=1		42	VLDNYLTSPLPEEVDETSAEDEGISQR	VLDN[Dea]YLTSPLPEEVDETSAEDEGISQR	3	b	1	12	21.98	tr|G3HZF4|G3HZF4_CRIGR		FALSE	474.8200073	1	FALSE	468		Deamidated
710.0161743	1037.501099	11.06	Olfactomedin-like protein 2B OS=Cricetulus griseus OX=10029 GN=I79_014421 PE=4 SV=1		1113.09	CKDTLSTITGPTTQNTYGR	C[PPa]KDTLSTITGPTTQNTYGR	3	y	1	9	11.06	tr|G3HU02|G3HU02_CRIGR		FALSE	2556.370117	1	FALSE	469
710.0161743	1094.522461	11.06	Olfactomedin-like protein 2B OS=Cricetulus griseus OX=10029 GN=I79_014421 PE=4 SV=1		1059.47	CKDTLSTITGPTTQNTYGR	C[PPa]KDTLSTITGPTTQNTYGR	3	y	1	10	11.06	tr|G3HU02|G3HU02_CRIGR		FALSE	2556.370117	1	FALSE	469
710.0161743	519.2541504	11.06	Olfactomedin-like protein 2B OS=Cricetulus griseus OX=10029 GN=I79_014421 PE=4 SV=1		609	CKDTLSTITGPTTQNTYGR	C[PPa]KDTLSTITGPTTQNTYGR	3	y	2	9	11.06	tr|G3HU02|G3HU02_CRIGR		FALSE	2556.370117	1	FALSE	469
710.0161743	1195.57019	11.06	Olfactomedin-like protein 2B OS=Cricetulus griseus OX=10029 GN=I79_014421 PE=4 SV=1		590.36	CKDTLSTITGPTTQNTYGR	C[PPa]KDTLSTITGPTTQNTYGR	3	y	1	11	11.06	tr|G3HU02|G3HU02_CRIGR		FALSE	2556.370117	1	FALSE	469
710.0161743	839.4006348	11.06	Olfactomedin-like protein 2B OS=Cricetulus griseus OX=10029 GN=I79_014421 PE=4 SV=1		590.27	CKDTLSTITGPTTQNTYGR	C[PPa]KDTLSTITGPTTQNTYGR	3	y	1	7	11.06	tr|G3HU02|G3HU02_CRIGR		FALSE	2556.370117	1	FALSE	469
710.0161743	820.3869019	11.06	Olfactomedin-like protein 2B OS=Cricetulus griseus OX=10029 GN=I79_014421 PE=4 SV=1		531.31	CKDTLSTITGPTTQNTYGR	C[PPa]KDTLSTITGPTTQNTYGR	3	b	1	7	11.06	tr|G3HU02|G3HU02_CRIGR		FALSE	2556.370117	1	FALSE	469
710.0161743	738.3529053	11.06	Olfactomedin-like protein 2B OS=Cricetulus griseus OX=10029 GN=I79_014421 PE=4 SV=1		503	CKDTLSTITGPTTQNTYGR	C[PPa]KDTLSTITGPTTQNTYGR	3	y	1	6	11.06	tr|G3HU02|G3HU02_CRIGR		FALSE	2556.370117	1	FALSE	469
710.0161743	610.2943726	11.06	Olfactomedin-like protein 2B OS=Cricetulus griseus OX=10029 GN=I79_014421 PE=4 SV=1		443.27	CKDTLSTITGPTTQNTYGR	C[PPa]KDTLSTITGPTTQNTYGR	3	y	1	5	11.06	tr|G3HU02|G3HU02_CRIGR		FALSE	2556.370117	1	FALSE	469
710.0161743	933.4710083	11.06	Olfactomedin-like protein 2B OS=Cricetulus griseus OX=10029 GN=I79_014421 PE=4 SV=1		372.76	CKDTLSTITGPTTQNTYGR	C[PPa]KDTLSTITGPTTQNTYGR	3	b	1	8	11.06	tr|G3HU02|G3HU02_CRIGR		FALSE	2556.370117	1	FALSE	469
710.0161743	496.2514343	11.06	Olfactomedin-like protein 2B OS=Cricetulus griseus OX=10029 GN=I79_014421 PE=4 SV=1		273	CKDTLSTITGPTTQNTYGR	C[PPa]KDTLSTITGPTTQNTYGR	3	y	1	4	11.06	tr|G3HU02|G3HU02_CRIGR		FALSE	2556.370117	1	FALSE	469
710.0161743	547.7648926	11.06	Olfactomedin-like protein 2B OS=Cricetulus griseus OX=10029 GN=I79_014421 PE=4 SV=1		252.09	CKDTLSTITGPTTQNTYGR	C[PPa]KDTLSTITGPTTQNTYGR	3	y	2	10	11.06	tr|G3HU02|G3HU02_CRIGR		FALSE	2556.370117	1	FALSE	469
710.0161743	395.2037354	11.06	Olfactomedin-like protein 2B OS=Cricetulus griseus OX=10029 GN=I79_014421 PE=4 SV=1		195.31	CKDTLSTITGPTTQNTYGR	C[PPa]KDTLSTITGPTTQNTYGR	3	y	1	3	11.06	tr|G3HU02|G3HU02_CRIGR		FALSE	2556.370117	1	FALSE	469
710.0161743	598.2887573	11.06	Olfactomedin-like protein 2B OS=Cricetulus griseus OX=10029 GN=I79_014421 PE=4 SV=1		190.23	CKDTLSTITGPTTQNTYGR	C[PPa]KDTLSTITGPTTQNTYGR	3	y	2	11	11.06	tr|G3HU02|G3HU02_CRIGR		FALSE	2556.370117	1	FALSE	469
710.0161743	710.0161743	11.06	Olfactomedin-like protein 2B OS=Cricetulus griseus OX=10029 GN=I79_014421 PE=4 SV=1		189.32	CKDTLSTITGPTTQNTYGR	C[PPa]KDTLSTITGPTTQNTYGR	3	y	3	19	11.06	tr|G3HU02|G3HU02_CRIGR		FALSE	2556.370117	1	FALSE	469
710.0161743	517.7630005	11.06	Olfactomedin-like protein 2B OS=Cricetulus griseus OX=10029 GN=I79_014421 PE=4 SV=1		189	CKDTLSTITGPTTQNTYGR	C[PPa]KDTLSTITGPTTQNTYGR	3	b	2	9	11.06	tr|G3HU02|G3HU02_CRIGR		FALSE	2556.370117	1	FALSE	469
710.0161743	1091.540161	11.06	Olfactomedin-like protein 2B OS=Cricetulus griseus OX=10029 GN=I79_014421 PE=4 SV=1		169.14	CKDTLSTITGPTTQNTYGR	C[PPa]KDTLSTITGPTTQNTYGR	3	b	1	10	11.06	tr|G3HU02|G3HU02_CRIGR		FALSE	2556.370117	1	FALSE	469
710.0161743	1034.518677	11.06	Olfactomedin-like protein 2B OS=Cricetulus griseus OX=10029 GN=I79_014421 PE=4 SV=1		127.14	CKDTLSTITGPTTQNTYGR	C[PPa]KDTLSTITGPTTQNTYGR	3	b	1	9	11.06	tr|G3HU02|G3HU02_CRIGR		FALSE	2556.370117	1	FALSE	469
710.0161743	940.4483032	11.06	Olfactomedin-like protein 2B OS=Cricetulus griseus OX=10029 GN=I79_014421 PE=4 SV=1		126.1	CKDTLSTITGPTTQNTYGR	C[PPa]KDTLSTITGPTTQNTYGR	3	y	1	8	11.06	tr|G3HU02|G3HU02_CRIGR		FALSE	2556.370117	1	FALSE	469
710.0161743	632.307251	11.06	Olfactomedin-like protein 2B OS=Cricetulus griseus OX=10029 GN=I79_014421 PE=4 SV=1		126	CKDTLSTITGPTTQNTYGR	C[PPa]KDTLSTITGPTTQNTYGR	3	b	1	5	11.06	tr|G3HU02|G3HU02_CRIGR		FALSE	2556.370117	1	FALSE	469
710.0161743	704.0126343	11.06	Olfactomedin-like protein 2B OS=Cricetulus griseus OX=10029 GN=I79_014421 PE=4 SV=1		126	CKDTLSTITGPTTQNTYGR	C[PPa]KDTLSTITGPTTQNTYGR	3	b	3	19	11.06	tr|G3HU02|G3HU02_CRIGR		FALSE	2556.370117	1	FALSE	469
710.0161743	546.2736816	11.06	Olfactomedin-like protein 2B OS=Cricetulus griseus OX=10029 GN=I79_014421 PE=4 SV=1		105.09	CKDTLSTITGPTTQNTYGR	C[PPa]KDTLSTITGPTTQNTYGR	3	b	2	10	11.06	tr|G3HU02|G3HU02_CRIGR		FALSE	2556.370117	1	FALSE	469
710.0161743	303.1485291	11.06	Olfactomedin-like protein 2B OS=Cricetulus griseus OX=10029 GN=I79_014421 PE=4 SV=1		105	CKDTLSTITGPTTQNTYGR	C[PPa]KDTLSTITGPTTQNTYGR	3	b	1	2	11.06	tr|G3HU02|G3HU02_CRIGR		FALSE	2556.370117	1	FALSE	469
716.3829346	844.4887085	24.67	Olfactomedin-like protein 2B OS=Cricetulus griseus OX=10029 GN=I79_014421 PE=4 SV=1		846.91	FLQEETVSQQINSIELLR	FLQEETVSQQINSIELLR	3	y	1	7	24.67	tr|G3HU02|G3HU02_CRIGR		FALSE	1665.630005	1	FALSE	469
716.3829346	730.4457397	24.67	Olfactomedin-like protein 2B OS=Cricetulus griseus OX=10029 GN=I79_014421 PE=4 SV=1		505.13	FLQEETVSQQINSIELLR	FLQEETVSQQINSIELLR	3	y	1	6	24.67	tr|G3HU02|G3HU02_CRIGR		FALSE	1665.630005	1	FALSE	469
716.3829346	957.5727539	24.67	Olfactomedin-like protein 2B OS=Cricetulus griseus OX=10029 GN=I79_014421 PE=4 SV=1		442.23	FLQEETVSQQINSIELLR	FLQEETVSQQINSIELLR	3	y	1	8	24.67	tr|G3HU02|G3HU02_CRIGR		FALSE	1665.630005	1	FALSE	469
716.3829346	530.3296509	24.67	Olfactomedin-like protein 2B OS=Cricetulus griseus OX=10029 GN=I79_014421 PE=4 SV=1		196.44	FLQEETVSQQINSIELLR	FLQEETVSQQINSIELLR	3	y	1	4	24.67	tr|G3HU02|G3HU02_CRIGR		FALSE	1665.630005	1	FALSE	469
716.3829346	748.3511963	24.67	Olfactomedin-like protein 2B OS=Cricetulus griseus OX=10029 GN=I79_014421 PE=4 SV=1		189	FLQEETVSQQINSIELLR	FLQEETVSQQINSIELLR	3	b	1	6	24.67	tr|G3HU02|G3HU02_CRIGR		FALSE	1665.630005	1	FALSE	469
716.3829346	647.3035278	24.67	Olfactomedin-like protein 2B OS=Cricetulus griseus OX=10029 GN=I79_014421 PE=4 SV=1		148.23	FLQEETVSQQINSIELLR	FLQEETVSQQINSIELLR	3	b	1	5	24.67	tr|G3HU02|G3HU02_CRIGR		FALSE	1665.630005	1	FALSE	469
716.3829346	175.1189575	24.67	Olfactomedin-like protein 2B OS=Cricetulus griseus OX=10029 GN=I79_014421 PE=4 SV=1		147	FLQEETVSQQINSIELLR	FLQEETVSQQINSIELLR	3	y	1	1	24.67	tr|G3HU02|G3HU02_CRIGR		FALSE	1665.630005	1	FALSE	469
716.3829346	261.1597595	24.67	Olfactomedin-like protein 2B OS=Cricetulus griseus OX=10029 GN=I79_014421 PE=4 SV=1		126	FLQEETVSQQINSIELLR	FLQEETVSQQINSIELLR	3	b	1	2	24.67	tr|G3HU02|G3HU02_CRIGR		FALSE	1665.630005	1	FALSE	469
716.3829346	847.4196167	24.67	Olfactomedin-like protein 2B OS=Cricetulus griseus OX=10029 GN=I79_014421 PE=4 SV=1		126	FLQEETVSQQINSIELLR	FLQEETVSQQINSIELLR	3	b	1	7	24.67	tr|G3HU02|G3HU02_CRIGR		FALSE	1665.630005	1	FALSE	469
716.3829346	1085.631348	24.67	Olfactomedin-like protein 2B OS=Cricetulus griseus OX=10029 GN=I79_014421 PE=4 SV=1		126	FLQEETVSQQINSIELLR	FLQEETVSQQINSIELLR	3	y	1	9	24.67	tr|G3HU02|G3HU02_CRIGR		FALSE	1665.630005	1	FALSE	469
716.3829346	652.3300781	24.67	Olfactomedin-like protein 2B OS=Cricetulus griseus OX=10029 GN=I79_014421 PE=4 SV=1		105	FLQEETVSQQINSIELLR	FLQEETVSQQINSIELLR	3	b	2	11	24.67	tr|G3HU02|G3HU02_CRIGR		FALSE	1665.630005	1	FALSE	469
716.3829346	934.4516602	24.67	Olfactomedin-like protein 2B OS=Cricetulus griseus OX=10029 GN=I79_014421 PE=4 SV=1		84	FLQEETVSQQINSIELLR	FLQEETVSQQINSIELLR	3	b	1	8	24.67	tr|G3HU02|G3HU02_CRIGR		FALSE	1665.630005	1	FALSE	469
716.3829346	312.1553955	24.67	Olfactomedin-like protein 2B OS=Cricetulus griseus OX=10029 GN=I79_014421 PE=4 SV=1		64.23	FLQEETVSQQINSIELLR	FLQEETVSQQINSIELLR	3	b	3	8	24.67	tr|G3HU02|G3HU02_CRIGR		FALSE	1665.630005	1	FALSE	469
716.3829346	401.2870789	24.67	Olfactomedin-like protein 2B OS=Cricetulus griseus OX=10029 GN=I79_014421 PE=4 SV=1		63	FLQEETVSQQINSIELLR	FLQEETVSQQINSIELLR	3	y	1	3	24.67	tr|G3HU02|G3HU02_CRIGR		FALSE	1665.630005	1	FALSE	469
716.3829346	518.2609253	24.67	Olfactomedin-like protein 2B OS=Cricetulus griseus OX=10029 GN=I79_014421 PE=4 SV=1		63	FLQEETVSQQINSIELLR	FLQEETVSQQINSIELLR	3	b	1	4	24.67	tr|G3HU02|G3HU02_CRIGR		FALSE	1665.630005	1	FALSE	469
716.3829346	1300.721924	24.67	Olfactomedin-like protein 2B OS=Cricetulus griseus OX=10029 GN=I79_014421 PE=4 SV=1		63	FLQEETVSQQINSIELLR	FLQEETVSQQINSIELLR	3	y	1	11	24.67	tr|G3HU02|G3HU02_CRIGR		FALSE	1665.630005	1	FALSE	469
716.3829346	1062.510254	24.67	Olfactomedin-like protein 2B OS=Cricetulus griseus OX=10029 GN=I79_014421 PE=4 SV=1		42	FLQEETVSQQINSIELLR	FLQEETVSQQINSIELLR	3	b	1	9	24.67	tr|G3HU02|G3HU02_CRIGR		FALSE	1665.630005	1	FALSE	469
716.3829346	1213.689941	24.67	Olfactomedin-like protein 2B OS=Cricetulus griseus OX=10029 GN=I79_014421 PE=4 SV=1		42	FLQEETVSQQINSIELLR	FLQEETVSQQINSIELLR	3	y	1	10	24.67	tr|G3HU02|G3HU02_CRIGR		FALSE	1665.630005	1	FALSE	469
716.3829346	1629.880615	24.67	Olfactomedin-like protein 2B OS=Cricetulus griseus OX=10029 GN=I79_014421 PE=4 SV=1		21	FLQEETVSQQINSIELLR	FLQEETVSQQINSIELLR	3	y	1	14	24.67	tr|G3HU02|G3HU02_CRIGR		FALSE	1665.630005	1	FALSE	469
694.9110107	1020.572449	24.24	Protein arginine N-methyltransferase 5 OS=Cricetulus griseus OX=10029 GN=I79_013398 PE=3 SV=1		3530.96	AAILPTSIFLTNK	AAILPTSIFLTNK	2	y	1	9	24.24	tr|G3HRD3|G3HRD3_CRIGR		FALSE	1894.959961	1	FALSE	470
694.9110107	256.1655579	24.24	Protein arginine N-methyltransferase 5 OS=Cricetulus griseus OX=10029 GN=I79_013398 PE=3 SV=1		1451	AAILPTSIFLTNK	AAILPTSIFLTNK	2	b	1	3	24.24	tr|G3HRD3|G3HRD3_CRIGR		FALSE	1894.959961	1	FALSE	470
694.9110107	1133.656494	24.24	Protein arginine N-methyltransferase 5 OS=Cricetulus griseus OX=10029 GN=I79_013398 PE=3 SV=1		462	AAILPTSIFLTNK	AAILPTSIFLTNK	2	y	1	10	24.24	tr|G3HRD3|G3HRD3_CRIGR		FALSE	1894.959961	1	FALSE	470
694.9110107	369.2496338	24.24	Protein arginine N-methyltransferase 5 OS=Cricetulus griseus OX=10029 GN=I79_013398 PE=3 SV=1		286.33	AAILPTSIFLTNK	AAILPTSIFLTNK	2	b	1	4	24.24	tr|G3HRD3|G3HRD3_CRIGR		FALSE	1894.959961	1	FALSE	470
694.9110107	694.9110107	24.24	Protein arginine N-methyltransferase 5 OS=Cricetulus griseus OX=10029 GN=I79_013398 PE=3 SV=1		258.54	AAILPTSIFLTNK	AAILPTSIFLTNK	2	y	2	13	24.24	tr|G3HRD3|G3HRD3_CRIGR		FALSE	1894.959961	1	FALSE	470
694.9110107	510.789856	24.24	Protein arginine N-methyltransferase 5 OS=Cricetulus griseus OX=10029 GN=I79_013398 PE=3 SV=1		231	AAILPTSIFLTNK	AAILPTSIFLTNK	2	y	2	9	24.24	tr|G3HRD3|G3HRD3_CRIGR		FALSE	1894.959961	1	FALSE	470
694.9110107	822.4719849	24.24	Protein arginine N-methyltransferase 5 OS=Cricetulus griseus OX=10029 GN=I79_013398 PE=3 SV=1		210	AAILPTSIFLTNK	AAILPTSIFLTNK	2	y	1	7	24.24	tr|G3HRD3|G3HRD3_CRIGR		FALSE	1894.959961	1	FALSE	470
694.9110107	567.3319092	24.24	Protein arginine N-methyltransferase 5 OS=Cricetulus griseus OX=10029 GN=I79_013398 PE=3 SV=1		189	AAILPTSIFLTNK	AAILPTSIFLTNK	2	y	2	10	24.24	tr|G3HRD3|G3HRD3_CRIGR		FALSE	1894.959961	1	FALSE	470
694.9110107	923.5196533	24.24	Protein arginine N-methyltransferase 5 OS=Cricetulus griseus OX=10029 GN=I79_013398 PE=3 SV=1		168	AAILPTSIFLTNK	AAILPTSIFLTNK	2	y	1	8	24.24	tr|G3HRD3|G3HRD3_CRIGR		FALSE	1894.959961	1	FALSE	470
694.9110107	362.2033997	24.24	Protein arginine N-methyltransferase 5 OS=Cricetulus griseus OX=10029 GN=I79_013398 PE=3 SV=1		132.41	AAILPTSIFLTNK	AAILPTSIFLTNK	2	y	1	3	24.24	tr|G3HRD3|G3HRD3_CRIGR		FALSE	1894.959961	1	FALSE	470
694.9110107	622.355896	24.24	Protein arginine N-methyltransferase 5 OS=Cricetulus griseus OX=10029 GN=I79_013398 PE=3 SV=1		105.14	AAILPTSIFLTNK	AAILPTSIFLTNK	2	y	1	5	24.24	tr|G3HRD3|G3HRD3_CRIGR		FALSE	1894.959961	1	FALSE	470
694.9110107	475.2874756	24.24	Protein arginine N-methyltransferase 5 OS=Cricetulus griseus OX=10029 GN=I79_013398 PE=3 SV=1		105	AAILPTSIFLTNK	AAILPTSIFLTNK	2	y	1	4	24.24	tr|G3HRD3|G3HRD3_CRIGR		FALSE	1894.959961	1	FALSE	470
694.9110107	261.1557312	24.24	Protein arginine N-methyltransferase 5 OS=Cricetulus griseus OX=10029 GN=I79_013398 PE=3 SV=1		85.23	AAILPTSIFLTNK	AAILPTSIFLTNK	2	y	1	2	24.24	tr|G3HRD3|G3HRD3_CRIGR		FALSE	1894.959961	1	FALSE	470
694.9110107	143.0814972	24.24	Protein arginine N-methyltransferase 5 OS=Cricetulus griseus OX=10029 GN=I79_013398 PE=3 SV=1		63	AAILPTSIFLTNK	AAILPTSIFLTNK	2	b	1	2	24.24	tr|G3HRD3|G3HRD3_CRIGR		FALSE	1894.959961	1	FALSE	470
694.9110107	685.9057617	24.24	Protein arginine N-methyltransferase 5 OS=Cricetulus griseus OX=10029 GN=I79_013398 PE=3 SV=1		43.23	AAILPTSIFLTNK	AAILPTSIFLTNK	2	b	2	13	24.24	tr|G3HRD3|G3HRD3_CRIGR		FALSE	1894.959961	1	FALSE	470
694.9110107	659.3924561	24.24	Protein arginine N-methyltransferase 5 OS=Cricetulus griseus OX=10029 GN=I79_013398 PE=3 SV=1		42.1	AAILPTSIFLTNK	AAILPTSIFLTNK	2	y	2	12	24.24	tr|G3HRD3|G3HRD3_CRIGR		FALSE	1894.959961	1	FALSE	470
694.9110107	735.4399414	24.24	Protein arginine N-methyltransferase 5 OS=Cricetulus griseus OX=10029 GN=I79_013398 PE=3 SV=1		42	AAILPTSIFLTNK	AAILPTSIFLTNK	2	y	1	6	24.24	tr|G3HRD3|G3HRD3_CRIGR		FALSE	1894.959961	1	FALSE	470
694.9110107	767.4661865	24.24	Protein arginine N-methyltransferase 5 OS=Cricetulus griseus OX=10029 GN=I79_013398 PE=3 SV=1		42	AAILPTSIFLTNK	AAILPTSIFLTNK	2	b	1	8	24.24	tr|G3HRD3|G3HRD3_CRIGR		FALSE	1894.959961	1	FALSE	470
694.9110107	1246.740601	24.24	Protein arginine N-methyltransferase 5 OS=Cricetulus griseus OX=10029 GN=I79_013398 PE=3 SV=1		42	AAILPTSIFLTNK	AAILPTSIFLTNK	2	y	1	11	24.24	tr|G3HRD3|G3HRD3_CRIGR		FALSE	1894.959961	1	FALSE	470
463.7745361	659.3834839	10.63	Protein arginine N-methyltransferase 5 OS=Cricetulus griseus OX=10029 GN=I79_013398 PE=3 SV=1		484.33	GPLVNASLR	GPLVNASLR	2	y	1	6	10.63	tr|G3HRD3|G3HRD3_CRIGR		FALSE	1392.069946	0.999800026	FALSE	470
463.7745361	560.3150635	10.63	Protein arginine N-methyltransferase 5 OS=Cricetulus griseus OX=10029 GN=I79_013398 PE=3 SV=1		341.4	GPLVNASLR	GPLVNASLR	2	y	1	5	10.63	tr|G3HRD3|G3HRD3_CRIGR		FALSE	1392.069946	0.999800026	FALSE	470
463.7745361	772.4675903	10.63	Protein arginine N-methyltransferase 5 OS=Cricetulus griseus OX=10029 GN=I79_013398 PE=3 SV=1		232.22	GPLVNASLR	GPLVNASLR	2	y	1	7	10.63	tr|G3HRD3|G3HRD3_CRIGR		FALSE	1392.069946	0.999800026	FALSE	470
463.7745361	155.0814972	10.63	Protein arginine N-methyltransferase 5 OS=Cricetulus griseus OX=10029 GN=I79_013398 PE=3 SV=1		147.09	GPLVNASLR	GPLVNASLR	2	b	1	2	10.63	tr|G3HRD3|G3HRD3_CRIGR		FALSE	1392.069946	0.999800026	FALSE	470
463.7745361	175.1189575	10.63	Protein arginine N-methyltransferase 5 OS=Cricetulus griseus OX=10029 GN=I79_013398 PE=3 SV=1		126	GPLVNASLR	GPLVNASLR	2	y	1	1	10.63	tr|G3HRD3|G3HRD3_CRIGR		FALSE	1392.069946	0.999800026	FALSE	470
463.7745361	446.2721558	10.63	Protein arginine N-methyltransferase 5 OS=Cricetulus griseus OX=10029 GN=I79_013398 PE=3 SV=1		126	GPLVNASLR	GPLVNASLR	2	y	1	4	10.63	tr|G3HRD3|G3HRD3_CRIGR		FALSE	1392.069946	0.999800026	FALSE	470
463.7745361	268.1655579	10.63	Protein arginine N-methyltransferase 5 OS=Cricetulus griseus OX=10029 GN=I79_013398 PE=3 SV=1		63	GPLVNASLR	GPLVNASLR	2	b	1	3	10.63	tr|G3HRD3|G3HRD3_CRIGR		FALSE	1392.069946	0.999800026	FALSE	470
463.7745361	435.2637939	10.63	Protein arginine N-methyltransferase 5 OS=Cricetulus griseus OX=10029 GN=I79_013398 PE=3 SV=1		63	GPLVNASLR	GPLVNASLR	2	y	2	8	10.63	tr|G3HRD3|G3HRD3_CRIGR		FALSE	1392.069946	0.999800026	FALSE	470
523.2874756	744.4614258	17.73	Protein arginine N-methyltransferase 5 OS=Cricetulus griseus OX=10029 GN=I79_013398 PE=3 SV=1		147	DWNTLIVGK	DWNTLIVGK	2	y	1	7	17.73	tr|G3HRD3|G3HRD3_CRIGR		FALSE	1017.080017	0.959900022	FALSE	470
523.2874756	303.2026672	17.73	Protein arginine N-methyltransferase 5 OS=Cricetulus griseus OX=10029 GN=I79_013398 PE=3 SV=1		127.23	DWNTLIVGK	DWNTLIVGK	2	y	1	3	17.73	tr|G3HRD3|G3HRD3_CRIGR		FALSE	1017.080017	0.959900022	FALSE	470
523.2874756	630.4185181	17.73	Protein arginine N-methyltransferase 5 OS=Cricetulus griseus OX=10029 GN=I79_013398 PE=3 SV=1		126	DWNTLIVGK	DWNTLIVGK	2	y	1	6	17.73	tr|G3HRD3|G3HRD3_CRIGR		FALSE	1017.080017	0.959900022	FALSE	470
523.2874756	204.1342621	17.73	Protein arginine N-methyltransferase 5 OS=Cricetulus griseus OX=10029 GN=I79_013398 PE=3 SV=1		63	DWNTLIVGK	DWNTLIVGK	2	y	1	2	17.73	tr|G3HRD3|G3HRD3_CRIGR		FALSE	1017.080017	0.959900022	FALSE	470
523.2874756	416.1564636	17.73	Protein arginine N-methyltransferase 5 OS=Cricetulus griseus OX=10029 GN=I79_013398 PE=3 SV=1		42	DWNTLIVGK	DWNTLIVGK	2	b	1	3	17.73	tr|G3HRD3|G3HRD3_CRIGR		FALSE	1017.080017	0.959900022	FALSE	470
523.2874756	416.2867432	17.73	Protein arginine N-methyltransferase 5 OS=Cricetulus griseus OX=10029 GN=I79_013398 PE=3 SV=1		42	DWNTLIVGK	DWNTLIVGK	2	y	1	4	17.73	tr|G3HRD3|G3HRD3_CRIGR		FALSE	1017.080017	0.959900022	FALSE	470
523.2874756	523.2874756	17.73	Protein arginine N-methyltransferase 5 OS=Cricetulus griseus OX=10029 GN=I79_013398 PE=3 SV=1		42	DWNTLIVGK	DWNTLIVGK	2	y	2	9	17.73	tr|G3HRD3|G3HRD3_CRIGR		FALSE	1017.080017	0.959900022	FALSE	470
523.2874756	529.3707886	17.73	Protein arginine N-methyltransferase 5 OS=Cricetulus griseus OX=10029 GN=I79_013398 PE=3 SV=1		42	DWNTLIVGK	DWNTLIVGK	2	y	1	5	17.73	tr|G3HRD3|G3HRD3_CRIGR		FALSE	1017.080017	0.959900022	FALSE	470
523.2874756	630.288208	17.73	Protein arginine N-methyltransferase 5 OS=Cricetulus griseus OX=10029 GN=I79_013398 PE=3 SV=1		42	DWNTLIVGK	DWNTLIVGK	2	b	1	5	17.73	tr|G3HRD3|G3HRD3_CRIGR		FALSE	1017.080017	0.959900022	FALSE	470
741.0585938	825.461731	29.66	Glycyl-tRNA synthetase OS=Cricetulus griseus OX=10029 GN=I79_010870 PE=4 SV=1		969.64	LGDAVEQGVINNSVLGYFIGR	LGDAVEQGVINNSVLGYFIGR	3	y	1	7	29.66	tr|G3HJM2|G3HJM2_CRIGR		FALSE	1296.449951	1	FALSE	471
741.0585938	712.3776855	29.66	Glycyl-tRNA synthetase OS=Cricetulus griseus OX=10029 GN=I79_010870 PE=4 SV=1		962.04	LGDAVEQGVINNSVLGYFIGR	LGDAVEQGVINNSVLGYFIGR	3	y	1	6	29.66	tr|G3HJM2|G3HJM2_CRIGR		FALSE	1296.449951	1	FALSE	471
741.0585938	924.5301514	29.66	Glycyl-tRNA synthetase OS=Cricetulus griseus OX=10029 GN=I79_010870 PE=4 SV=1		274.13	LGDAVEQGVINNSVLGYFIGR	LGDAVEQGVINNSVLGYFIGR	3	y	1	8	29.66	tr|G3HJM2|G3HJM2_CRIGR		FALSE	1296.449951	1	FALSE	471
741.0585938	869.4363403	29.66	Glycyl-tRNA synthetase OS=Cricetulus griseus OX=10029 GN=I79_010870 PE=4 SV=1		210.1	LGDAVEQGVINNSVLGYFIGR	LGDAVEQGVINNSVLGYFIGR	3	b	1	9	29.66	tr|G3HJM2|G3HJM2_CRIGR		FALSE	1296.449951	1	FALSE	471
741.0585938	655.3562012	29.66	Glycyl-tRNA synthetase OS=Cricetulus griseus OX=10029 GN=I79_010870 PE=4 SV=1		191.36	LGDAVEQGVINNSVLGYFIGR	LGDAVEQGVINNSVLGYFIGR	3	y	1	5	29.66	tr|G3HJM2|G3HJM2_CRIGR		FALSE	1296.449951	1	FALSE	471
741.0585938	456.2452698	29.66	Glycyl-tRNA synthetase OS=Cricetulus griseus OX=10029 GN=I79_010870 PE=4 SV=1		189.8	LGDAVEQGVINNSVLGYFIGR	LGDAVEQGVINNSVLGYFIGR	3	b	1	5	29.66	tr|G3HJM2|G3HJM2_CRIGR		FALSE	1296.449951	1	FALSE	471
741.0585938	649.3227539	29.66	Glycyl-tRNA synthetase OS=Cricetulus griseus OX=10029 GN=I79_010870 PE=4 SV=1		168	LGDAVEQGVINNSVLGYFIGR	LGDAVEQGVINNSVLGYFIGR	3	b	2	13	29.66	tr|G3HJM2|G3HJM2_CRIGR		FALSE	1296.449951	1	FALSE	471
741.0585938	492.2929077	29.66	Glycyl-tRNA synthetase OS=Cricetulus griseus OX=10029 GN=I79_010870 PE=4 SV=1		147	LGDAVEQGVINNSVLGYFIGR	LGDAVEQGVINNSVLGYFIGR	3	y	1	4	29.66	tr|G3HJM2|G3HJM2_CRIGR		FALSE	1296.449951	1	FALSE	471
741.0585938	286.13974	29.66	Glycyl-tRNA synthetase OS=Cricetulus griseus OX=10029 GN=I79_010870 PE=4 SV=1		127.32	LGDAVEQGVINNSVLGYFIGR	LGDAVEQGVINNSVLGYFIGR	3	b	1	3	29.66	tr|G3HJM2|G3HJM2_CRIGR		FALSE	1296.449951	1	FALSE	471
741.0585938	982.5203857	29.66	Glycyl-tRNA synthetase OS=Cricetulus griseus OX=10029 GN=I79_010870 PE=4 SV=1		127.32	LGDAVEQGVINNSVLGYFIGR	LGDAVEQGVINNSVLGYFIGR	3	b	1	10	29.66	tr|G3HJM2|G3HJM2_CRIGR		FALSE	1296.449951	1	FALSE	471
741.0585938	1297.638306	29.66	Glycyl-tRNA synthetase OS=Cricetulus griseus OX=10029 GN=I79_010870 PE=4 SV=1		127.23	LGDAVEQGVINNSVLGYFIGR	LGDAVEQGVINNSVLGYFIGR	3	b	1	13	29.66	tr|G3HJM2|G3HJM2_CRIGR		FALSE	1296.449951	1	FALSE	471
741.0585938	357.1768494	29.66	Glycyl-tRNA synthetase OS=Cricetulus griseus OX=10029 GN=I79_010870 PE=4 SV=1		105	LGDAVEQGVINNSVLGYFIGR	LGDAVEQGVINNSVLGYFIGR	3	b	2	7	29.66	tr|G3HJM2|G3HJM2_CRIGR		FALSE	1296.449951	1	FALSE	471
741.0585938	1396.706665	29.66	Glycyl-tRNA synthetase OS=Cricetulus griseus OX=10029 GN=I79_010870 PE=4 SV=1		105	LGDAVEQGVINNSVLGYFIGR	LGDAVEQGVINNSVLGYFIGR	3	b	1	14	29.66	tr|G3HJM2|G3HJM2_CRIGR		FALSE	1296.449951	1	FALSE	471
741.0585938	1011.562195	29.66	Glycyl-tRNA synthetase OS=Cricetulus griseus OX=10029 GN=I79_010870 PE=4 SV=1		84	LGDAVEQGVINNSVLGYFIGR	LGDAVEQGVINNSVLGYFIGR	3	y	1	9	29.66	tr|G3HJM2|G3HJM2_CRIGR		FALSE	1296.449951	1	FALSE	471
741.0585938	1096.563354	29.66	Glycyl-tRNA synthetase OS=Cricetulus griseus OX=10029 GN=I79_010870 PE=4 SV=1		84	LGDAVEQGVINNSVLGYFIGR	LGDAVEQGVINNSVLGYFIGR	3	b	1	11	29.66	tr|G3HJM2|G3HJM2_CRIGR		FALSE	1296.449951	1	FALSE	471
741.0585938	1239.648071	29.66	Glycyl-tRNA synthetase OS=Cricetulus griseus OX=10029 GN=I79_010870 PE=4 SV=1		63	LGDAVEQGVINNSVLGYFIGR	LGDAVEQGVINNSVLGYFIGR	3	y	1	11	29.66	tr|G3HJM2|G3HJM2_CRIGR		FALSE	1296.449951	1	FALSE	471
741.0585938	232.1404114	29.66	Glycyl-tRNA synthetase OS=Cricetulus griseus OX=10029 GN=I79_010870 PE=4 SV=1		42	LGDAVEQGVINNSVLGYFIGR	LGDAVEQGVINNSVLGYFIGR	3	y	1	2	29.66	tr|G3HJM2|G3HJM2_CRIGR		FALSE	1296.449951	1	FALSE	471
741.0585938	995.5176392	29.66	Glycyl-tRNA synthetase OS=Cricetulus griseus OX=10029 GN=I79_010870 PE=4 SV=1		42	LGDAVEQGVINNSVLGYFIGR	LGDAVEQGVINNSVLGYFIGR	3	b	2	19	29.66	tr|G3HJM2|G3HJM2_CRIGR		FALSE	1296.449951	1	FALSE	471
729.3950195	828.4978027	29.77	Glycyl-tRNA synthetase OS=Cricetulus griseus OX=10029 GN=I79_010870 PE=4 SV=1		195.41	TFFSFPAVVAPFK	TFFSFPAVVAPFK	2	y	1	8	29.77	tr|G3HJM2|G3HJM2_CRIGR		FALSE	566.1599731	1	FALSE	471
729.3950195	729.3950195	29.77	Glycyl-tRNA synthetase OS=Cricetulus griseus OX=10029 GN=I79_010870 PE=4 SV=1		169.13	TFFSFPAVVAPFK	TFFSFPAVVAPFK	2	y	2	13	29.77	tr|G3HJM2|G3HJM2_CRIGR		FALSE	566.1599731	1	FALSE	471
729.3950195	249.1233673	29.77	Glycyl-tRNA synthetase OS=Cricetulus griseus OX=10029 GN=I79_010870 PE=4 SV=1		126	TFFSFPAVVAPFK	TFFSFPAVVAPFK	2	b	1	2	29.77	tr|G3HJM2|G3HJM2_CRIGR		FALSE	566.1599731	1	FALSE	471
729.3950195	1209.666626	29.77	Glycyl-tRNA synthetase OS=Cricetulus griseus OX=10029 GN=I79_010870 PE=4 SV=1		85.22	TFFSFPAVVAPFK	TFFSFPAVVAPFK	2	y	1	11	29.77	tr|G3HJM2|G3HJM2_CRIGR		FALSE	566.1599731	1	FALSE	471
729.3950195	462.2710876	29.77	Glycyl-tRNA synthetase OS=Cricetulus griseus OX=10029 GN=I79_010870 PE=4 SV=1		64.33	TFFSFPAVVAPFK	TFFSFPAVVAPFK	2	y	1	4	29.77	tr|G3HJM2|G3HJM2_CRIGR		FALSE	566.1599731	1	FALSE	471
729.3950195	294.1812134	29.77	Glycyl-tRNA synthetase OS=Cricetulus griseus OX=10029 GN=I79_010870 PE=4 SV=1		63	TFFSFPAVVAPFK	TFFSFPAVVAPFK	2	y	1	2	29.77	tr|G3HJM2|G3HJM2_CRIGR		FALSE	566.1599731	1	FALSE	471
729.3950195	364.1761475	29.77	Glycyl-tRNA synthetase OS=Cricetulus griseus OX=10029 GN=I79_010870 PE=4 SV=1		63	TFFSFPAVVAPFK	TFFSFPAVVAPFK	2	b	2	6	29.77	tr|G3HJM2|G3HJM2_CRIGR		FALSE	566.1599731	1	FALSE	471
729.3950195	1062.598267	29.77	Glycyl-tRNA synthetase OS=Cricetulus griseus OX=10029 GN=I79_010870 PE=4 SV=1		48.31	TFFSFPAVVAPFK	TFFSFPAVVAPFK	2	y	1	10	29.77	tr|G3HJM2|G3HJM2_CRIGR		FALSE	566.1599731	1	FALSE	471
729.3950195	391.2339783	29.77	Glycyl-tRNA synthetase OS=Cricetulus griseus OX=10029 GN=I79_010870 PE=4 SV=1		42	TFFSFPAVVAPFK	TFFSFPAVVAPFK	2	y	1	3	29.77	tr|G3HJM2|G3HJM2_CRIGR		FALSE	566.1599731	1	FALSE	471
729.3950195	396.1917725	29.77	Glycyl-tRNA synthetase OS=Cricetulus griseus OX=10029 GN=I79_010870 PE=4 SV=1		42	TFFSFPAVVAPFK	TFFSFPAVVAPFK	2	b	1	3	29.77	tr|G3HJM2|G3HJM2_CRIGR		FALSE	566.1599731	1	FALSE	471
729.3950195	731.4450073	29.77	Glycyl-tRNA synthetase OS=Cricetulus griseus OX=10029 GN=I79_010870 PE=4 SV=1		42	TFFSFPAVVAPFK	TFFSFPAVVAPFK	2	y	1	7	29.77	tr|G3HJM2|G3HJM2_CRIGR		FALSE	566.1599731	1	FALSE	471
729.3950195	975.5662231	29.77	Glycyl-tRNA synthetase OS=Cricetulus griseus OX=10029 GN=I79_010870 PE=4 SV=1		21	TFFSFPAVVAPFK	TFFSFPAVVAPFK	2	y	1	9	29.77	tr|G3HJM2|G3HJM2_CRIGR		FALSE	566.1599731	1	FALSE	471
550.2785645	714.3416748	9.25	Glycyl-tRNA synthetase OS=Cricetulus griseus OX=10029 GN=I79_010870 PE=4 SV=1		4106.76	DDIVDRAKMEDTLK	DDIVDRAKMEDTLK	3	b	1	6	9.25	tr|G3HJM2|G3HJM2_CRIGR		FALSE	11495.79004	0.172399998	FALSE	471
550.2785645	785.3787842	9.25	Glycyl-tRNA synthetase OS=Cricetulus griseus OX=10029 GN=I79_010870 PE=4 SV=1		3820.43	DDIVDRAKMEDTLK	DDIVDRAKMEDTLK	3	b	1	7	9.25	tr|G3HJM2|G3HJM2_CRIGR		FALSE	11495.79004	0.172399998	FALSE	471
550.2785645	864.4495239	9.25	Glycyl-tRNA synthetase OS=Cricetulus griseus OX=10029 GN=I79_010870 PE=4 SV=1		565.04	DDIVDRAKMEDTLK	DDIVDRAKMEDTLK	3	y	1	7	9.25	tr|G3HJM2|G3HJM2_CRIGR		FALSE	11495.79004	0.172399998	FALSE	471
550.2785645	550.2785645	9.25	Glycyl-tRNA synthetase OS=Cricetulus griseus OX=10029 GN=I79_010870 PE=4 SV=1		510.21	DDIVDRAKMEDTLK	DDIVDRAKMEDTLK	3	y	3	14	9.25	tr|G3HJM2|G3HJM2_CRIGR		FALSE	11495.79004	0.172399998	FALSE	471
550.2785645	393.1930542	9.25	Glycyl-tRNA synthetase OS=Cricetulus griseus OX=10029 GN=I79_010870 PE=4 SV=1		190.24	DDIVDRAKMEDTLK	DDIVDRAKMEDTLK	3	b	2	7	9.25	tr|G3HJM2|G3HJM2_CRIGR		FALSE	11495.79004	0.172399998	FALSE	471
550.2785645	432.7283936	9.25	Glycyl-tRNA synthetase OS=Cricetulus griseus OX=10029 GN=I79_010870 PE=4 SV=1		147	DDIVDRAKMEDTLK	DDIVDRAKMEDTLK	3	y	2	7	9.25	tr|G3HJM2|G3HJM2_CRIGR		FALSE	11495.79004	0.172399998	FALSE	471
550.2785645	935.4866333	9.25	Glycyl-tRNA synthetase OS=Cricetulus griseus OX=10029 GN=I79_010870 PE=4 SV=1		147	DDIVDRAKMEDTLK	DDIVDRAKMEDTLK	3	y	1	8	9.25	tr|G3HJM2|G3HJM2_CRIGR		FALSE	11495.79004	0.172399998	FALSE	471
550.2785645	767.4006958	9.25	Glycyl-tRNA synthetase OS=Cricetulus griseus OX=10029 GN=I79_010870 PE=4 SV=1		68.02	DDIVDRAKMEDTLK	DDIVDRAKMEDTLK	3	y	2	13	9.25	tr|G3HJM2|G3HJM2_CRIGR		FALSE	11495.79004	0.172399998	FALSE	471
518.7872925	751.3984985	15.12	Ras-related protein Rab-7a OS=Cricetulus griseus OX=10029 GN=I79_010391 PE=4 SV=1		1728.71	ATIGADFLTK	ATIGADFLTK	2	y	1	7	15.12	tr|G3HID1|G3HID1_CRIGR		FALSE	2964.290039	0.999899983	FALSE	472
518.7872925	864.4825439	15.12	Ras-related protein Rab-7a OS=Cricetulus griseus OX=10029 GN=I79_010391 PE=4 SV=1		594.3	ATIGADFLTK	ATIGADFLTK	2	y	1	8	15.12	tr|G3HID1|G3HID1_CRIGR		FALSE	2964.290039	0.999899983	FALSE	472
518.7872925	248.1604767	15.12	Ras-related protein Rab-7a OS=Cricetulus griseus OX=10029 GN=I79_010391 PE=4 SV=1		338.36	ATIGADFLTK	ATIGADFLTK	2	y	1	2	15.12	tr|G3HID1|G3HID1_CRIGR		FALSE	2964.290039	0.999899983	FALSE	472
518.7872925	694.3770142	15.12	Ras-related protein Rab-7a OS=Cricetulus griseus OX=10029 GN=I79_010391 PE=4 SV=1		301.44	ATIGADFLTK	ATIGADFLTK	2	y	1	6	15.12	tr|G3HID1|G3HID1_CRIGR		FALSE	2964.290039	0.999899983	FALSE	472
518.7872925	173.0920715	15.12	Ras-related protein Rab-7a OS=Cricetulus griseus OX=10029 GN=I79_010391 PE=4 SV=1		209.1	ATIGADFLTK	ATIGADFLTK	2	b	1	2	15.12	tr|G3HID1|G3HID1_CRIGR		FALSE	2964.290039	0.999899983	FALSE	472
518.7872925	147.1128082	15.12	Ras-related protein Rab-7a OS=Cricetulus griseus OX=10029 GN=I79_010391 PE=4 SV=1		147	ATIGADFLTK	ATIGADFLTK	2	y	1	1	15.12	tr|G3HID1|G3HID1_CRIGR		FALSE	2964.290039	0.999899983	FALSE	472
518.7872925	508.3129578	15.12	Ras-related protein Rab-7a OS=Cricetulus griseus OX=10029 GN=I79_010391 PE=4 SV=1		126.01	ATIGADFLTK	ATIGADFLTK	2	y	1	4	15.12	tr|G3HID1|G3HID1_CRIGR		FALSE	2964.290039	0.999899983	FALSE	472
518.7872925	361.2445374	15.12	Ras-related protein Rab-7a OS=Cricetulus griseus OX=10029 GN=I79_010391 PE=4 SV=1		126	ATIGADFLTK	ATIGADFLTK	2	y	1	3	15.12	tr|G3HID1|G3HID1_CRIGR		FALSE	2964.290039	0.999899983	FALSE	472
518.7872925	432.7449036	15.12	Ras-related protein Rab-7a OS=Cricetulus griseus OX=10029 GN=I79_010391 PE=4 SV=1		126	ATIGADFLTK	ATIGADFLTK	2	y	2	8	15.12	tr|G3HID1|G3HID1_CRIGR		FALSE	2964.290039	0.999899983	FALSE	472
795.4177246	795.4177246	22.89	Ras-related protein Rab-7a OS=Cricetulus griseus OX=10029 GN=I79_010391 PE=4 SV=1		1359.23	EAINVEQAFQTIAR	EAINVEQAFQTIAR	2	y	2	14	22.89	tr|G3HID1|G3HID1_CRIGR		FALSE	1316.949951	0.99970001	FALSE	472
795.4177246	1063.553101	22.89	Ras-related protein Rab-7a OS=Cricetulus griseus OX=10029 GN=I79_010391 PE=4 SV=1		1265.3	EAINVEQAFQTIAR	EAINVEQAFQTIAR	2	y	1	9	22.89	tr|G3HID1|G3HID1_CRIGR		FALSE	1316.949951	0.99970001	FALSE	472
795.4177246	934.510498	22.89	Ras-related protein Rab-7a OS=Cricetulus griseus OX=10029 GN=I79_010391 PE=4 SV=1		373.01	EAINVEQAFQTIAR	EAINVEQAFQTIAR	2	y	1	8	22.89	tr|G3HID1|G3HID1_CRIGR		FALSE	1316.949951	0.99970001	FALSE	472
795.4177246	806.4519043	22.89	Ras-related protein Rab-7a OS=Cricetulus griseus OX=10029 GN=I79_010391 PE=4 SV=1		336.09	EAINVEQAFQTIAR	EAINVEQAFQTIAR	2	y	1	7	22.89	tr|G3HID1|G3HID1_CRIGR		FALSE	1316.949951	0.99970001	FALSE	472
795.4177246	1162.62146	22.89	Ras-related protein Rab-7a OS=Cricetulus griseus OX=10029 GN=I79_010391 PE=4 SV=1		257.18	EAINVEQAFQTIAR	EAINVEQAFQTIAR	2	y	1	10	22.89	tr|G3HID1|G3HID1_CRIGR		FALSE	1316.949951	0.99970001	FALSE	472
795.4177246	735.4147949	22.89	Ras-related protein Rab-7a OS=Cricetulus griseus OX=10029 GN=I79_010391 PE=4 SV=1		232.32	EAINVEQAFQTIAR	EAINVEQAFQTIAR	2	y	1	6	22.89	tr|G3HID1|G3HID1_CRIGR		FALSE	1316.949951	0.99970001	FALSE	472
795.4177246	1276.664429	22.89	Ras-related protein Rab-7a OS=Cricetulus griseus OX=10029 GN=I79_010391 PE=4 SV=1		186.27	EAINVEQAFQTIAR	EAINVEQAFQTIAR	2	y	1	11	22.89	tr|G3HID1|G3HID1_CRIGR		FALSE	1316.949951	0.99970001	FALSE	472
795.4177246	588.3463745	22.89	Ras-related protein Rab-7a OS=Cricetulus griseus OX=10029 GN=I79_010391 PE=4 SV=1		147.1	EAINVEQAFQTIAR	EAINVEQAFQTIAR	2	y	1	5	22.89	tr|G3HID1|G3HID1_CRIGR		FALSE	1316.949951	0.99970001	FALSE	472
795.4177246	201.0869904	22.89	Ras-related protein Rab-7a OS=Cricetulus griseus OX=10029 GN=I79_010391 PE=4 SV=1		147	EAINVEQAFQTIAR	EAINVEQAFQTIAR	2	b	1	2	22.89	tr|G3HID1|G3HID1_CRIGR		FALSE	1316.949951	0.99970001	FALSE	472
795.4177246	246.1560669	22.89	Ras-related protein Rab-7a OS=Cricetulus griseus OX=10029 GN=I79_010391 PE=4 SV=1		126	EAINVEQAFQTIAR	EAINVEQAFQTIAR	2	y	1	2	22.89	tr|G3HID1|G3HID1_CRIGR		FALSE	1316.949951	0.99970001	FALSE	472
795.4177246	428.2139893	22.89	Ras-related protein Rab-7a OS=Cricetulus griseus OX=10029 GN=I79_010391 PE=4 SV=1		111.31	EAINVEQAFQTIAR	EAINVEQAFQTIAR	2	b	2	8	22.89	tr|G3HID1|G3HID1_CRIGR		FALSE	1316.949951	0.99970001	FALSE	472
795.4177246	460.2878113	22.89	Ras-related protein Rab-7a OS=Cricetulus griseus OX=10029 GN=I79_010391 PE=4 SV=1		106.13	EAINVEQAFQTIAR	EAINVEQAFQTIAR	2	y	1	4	22.89	tr|G3HID1|G3HID1_CRIGR		FALSE	1316.949951	0.99970001	FALSE	472
795.4177246	656.3250122	22.89	Ras-related protein Rab-7a OS=Cricetulus griseus OX=10029 GN=I79_010391 PE=4 SV=1		84	EAINVEQAFQTIAR	EAINVEQAFQTIAR	2	b	1	6	22.89	tr|G3HID1|G3HID1_CRIGR		FALSE	1316.949951	0.99970001	FALSE	472
795.4177246	786.4124756	22.89	Ras-related protein Rab-7a OS=Cricetulus griseus OX=10029 GN=I79_010391 PE=4 SV=1		84	EAINVEQAFQTIAR	EAINVEQAFQTIAR	2	b	2	14	22.89	tr|G3HID1|G3HID1_CRIGR		FALSE	1316.949951	0.99970001	FALSE	472
795.4177246	1002.489075	22.89	Ras-related protein Rab-7a OS=Cricetulus griseus OX=10029 GN=I79_010391 PE=4 SV=1		42	EAINVEQAFQTIAR	EAINVEQAFQTIAR	2	b	1	9	22.89	tr|G3HID1|G3HID1_CRIGR		FALSE	1316.949951	0.99970001	FALSE	472
795.4177246	1130.547607	22.89	Ras-related protein Rab-7a OS=Cricetulus griseus OX=10029 GN=I79_010391 PE=4 SV=1		42	EAINVEQAFQTIAR	EAINVEQAFQTIAR	2	b	1	10	22.89	tr|G3HID1|G3HID1_CRIGR		FALSE	1316.949951	0.99970001	FALSE	472
518.9581299	589.3667603	14.88	Small nuclear ribonucleoprotein Sm D1 OS=Cricetulus griseus OX=10029 GN=SNRPD1 PE=3 SV=1		1941.44	NREPVQLETLSIR	NREPVQLETLSIR	3	y	1	5	14.88	tr|G3HGH4|G3HGH4_CRIGR		FALSE	5638.509766	1	FALSE	473
518.9581299	718.4093628	14.88	Small nuclear ribonucleoprotein Sm D1 OS=Cricetulus griseus OX=10029 GN=SNRPD1 PE=3 SV=1		1834.66	NREPVQLETLSIR	NREPVQLETLSIR	3	y	1	6	14.88	tr|G3HGH4|G3HGH4_CRIGR		FALSE	5638.509766	1	FALSE	473
518.9581299	831.4934692	14.88	Small nuclear ribonucleoprotein Sm D1 OS=Cricetulus griseus OX=10029 GN=SNRPD1 PE=3 SV=1		1791.49	NREPVQLETLSIR	NREPVQLETLSIR	3	y	1	7	14.88	tr|G3HGH4|G3HGH4_CRIGR		FALSE	5638.509766	1	FALSE	473
518.9581299	596.3150635	14.88	Small nuclear ribonucleoprotein Sm D1 OS=Cricetulus griseus OX=10029 GN=SNRPD1 PE=3 SV=1		1651.73	NREPVQLETLSIR	NREPVQLETLSIR	3	b	1	5	14.88	tr|G3HGH4|G3HGH4_CRIGR		FALSE	5638.509766	1	FALSE	473
518.9581299	400.1939087	14.88	Small nuclear ribonucleoprotein Sm D1 OS=Cricetulus griseus OX=10029 GN=SNRPD1 PE=3 SV=1		1633.83	NREPVQLETLSIR	NREPVQLETLSIR	3	b	1	3	14.88	tr|G3HGH4|G3HGH4_CRIGR		FALSE	5638.509766	1	FALSE	473
518.9581299	724.3736572	14.88	Small nuclear ribonucleoprotein Sm D1 OS=Cricetulus griseus OX=10029 GN=SNRPD1 PE=3 SV=1		1447.03	NREPVQLETLSIR	NREPVQLETLSIR	3	b	1	6	14.88	tr|G3HGH4|G3HGH4_CRIGR		FALSE	5638.509766	1	FALSE	473
518.9581299	497.2466736	14.88	Small nuclear ribonucleoprotein Sm D1 OS=Cricetulus griseus OX=10029 GN=SNRPD1 PE=3 SV=1		1156.25	NREPVQLETLSIR	NREPVQLETLSIR	3	b	1	4	14.88	tr|G3HGH4|G3HGH4_CRIGR		FALSE	5638.509766	1	FALSE	473
518.9581299	488.3191223	14.88	Small nuclear ribonucleoprotein Sm D1 OS=Cricetulus griseus OX=10029 GN=SNRPD1 PE=3 SV=1		824.85	NREPVQLETLSIR	NREPVQLETLSIR	3	y	1	4	14.88	tr|G3HGH4|G3HGH4_CRIGR		FALSE	5638.509766	1	FALSE	473
518.9581299	375.2350464	14.88	Small nuclear ribonucleoprotein Sm D1 OS=Cricetulus griseus OX=10029 GN=SNRPD1 PE=3 SV=1		691	NREPVQLETLSIR	NREPVQLETLSIR	3	y	1	3	14.88	tr|G3HGH4|G3HGH4_CRIGR		FALSE	5638.509766	1	FALSE	473
518.9581299	271.1513062	14.88	Small nuclear ribonucleoprotein Sm D1 OS=Cricetulus griseus OX=10029 GN=SNRPD1 PE=3 SV=1		628.1	NREPVQLETLSIR	NREPVQLETLSIR	3	b	1	2	14.88	tr|G3HGH4|G3HGH4_CRIGR		FALSE	5638.509766	1	FALSE	473
518.9581299	959.552002	14.88	Small nuclear ribonucleoprotein Sm D1 OS=Cricetulus griseus OX=10029 GN=SNRPD1 PE=3 SV=1		364.25	NREPVQLETLSIR	NREPVQLETLSIR	3	y	1	8	14.88	tr|G3HGH4|G3HGH4_CRIGR		FALSE	5638.509766	1	FALSE	473
518.9581299	175.1189575	14.88	Small nuclear ribonucleoprotein Sm D1 OS=Cricetulus griseus OX=10029 GN=SNRPD1 PE=3 SV=1		337.03	NREPVQLETLSIR	NREPVQLETLSIR	3	y	1	1	14.88	tr|G3HGH4|G3HGH4_CRIGR		FALSE	5638.509766	1	FALSE	473
518.9581299	837.4577026	14.88	Small nuclear ribonucleoprotein Sm D1 OS=Cricetulus griseus OX=10029 GN=SNRPD1 PE=3 SV=1		231.09	NREPVQLETLSIR	NREPVQLETLSIR	3	b	1	7	14.88	tr|G3HGH4|G3HGH4_CRIGR		FALSE	5638.509766	1	FALSE	473
518.9581299	197.1271057	14.88	Small nuclear ribonucleoprotein Sm D1 OS=Cricetulus griseus OX=10029 GN=SNRPD1 PE=3 SV=1		168	NREPVQLETLSIR	NREPVQLETLSIR	3	y	3	5	14.88	tr|G3HGH4|G3HGH4_CRIGR		FALSE	5638.509766	1	FALSE	473
518.9581299	419.2325134	14.88	Small nuclear ribonucleoprotein Sm D1 OS=Cricetulus griseus OX=10029 GN=SNRPD1 PE=3 SV=1		147	NREPVQLETLSIR	NREPVQLETLSIR	3	b	2	7	14.88	tr|G3HGH4|G3HGH4_CRIGR		FALSE	5638.509766	1	FALSE	473
518.9581299	362.6904602	14.88	Small nuclear ribonucleoprotein Sm D1 OS=Cricetulus griseus OX=10029 GN=SNRPD1 PE=3 SV=1		126.1	NREPVQLETLSIR	NREPVQLETLSIR	3	b	2	6	14.88	tr|G3HGH4|G3HGH4_CRIGR		FALSE	5638.509766	1	FALSE	473
518.9581299	249.1269684	14.88	Small nuclear ribonucleoprotein Sm D1 OS=Cricetulus griseus OX=10029 GN=SNRPD1 PE=3 SV=1		111.92	NREPVQLETLSIR	NREPVQLETLSIR	3	b	2	4	14.88	tr|G3HGH4|G3HGH4_CRIGR		FALSE	5638.509766	1	FALSE	473
518.9581299	136.0792999	14.88	Small nuclear ribonucleoprotein Sm D1 OS=Cricetulus griseus OX=10029 GN=SNRPD1 PE=3 SV=1		105	NREPVQLETLSIR	NREPVQLETLSIR	3	b	2	2	14.88	tr|G3HGH4|G3HGH4_CRIGR		FALSE	5638.509766	1	FALSE	473
518.9581299	966.5003052	14.88	Small nuclear ribonucleoprotein Sm D1 OS=Cricetulus griseus OX=10029 GN=SNRPD1 PE=3 SV=1		105	NREPVQLETLSIR	NREPVQLETLSIR	3	b	1	8	14.88	tr|G3HGH4|G3HGH4_CRIGR		FALSE	5638.509766	1	FALSE	473
519.2861328	596.3150635	14.22	Small nuclear ribonucleoprotein Sm D1 OS=Cricetulus griseus OX=10029 GN=SNRPD1 PE=3 SV=1		953.98	NREPVQLETLSIR	NREPVQ[Dea]LETLSIR	3	b	1	5	14.22	tr|G3HGH4|G3HGH4_CRIGR		FALSE	1411.329956	0.995899975	FALSE	473		Deamidated
519.2861328	497.2466736	14.22	Small nuclear ribonucleoprotein Sm D1 OS=Cricetulus griseus OX=10029 GN=SNRPD1 PE=3 SV=1		813.84	NREPVQLETLSIR	NREPVQ[Dea]LETLSIR	3	b	1	4	14.22	tr|G3HGH4|G3HGH4_CRIGR		FALSE	1411.329956	0.995899975	FALSE	473		Deamidated
519.2861328	718.4093628	14.22	Small nuclear ribonucleoprotein Sm D1 OS=Cricetulus griseus OX=10029 GN=SNRPD1 PE=3 SV=1		714.86	NREPVQLETLSIR	NREPVQ[Dea]LETLSIR	3	y	1	6	14.22	tr|G3HGH4|G3HGH4_CRIGR		FALSE	1411.329956	0.995899975	FALSE	473		Deamidated
519.2861328	400.1939087	14.22	Small nuclear ribonucleoprotein Sm D1 OS=Cricetulus griseus OX=10029 GN=SNRPD1 PE=3 SV=1		714.22	NREPVQLETLSIR	NREPVQ[Dea]LETLSIR	3	b	1	3	14.22	tr|G3HGH4|G3HGH4_CRIGR		FALSE	1411.329956	0.995899975	FALSE	473		Deamidated
519.2861328	589.3667603	14.22	Small nuclear ribonucleoprotein Sm D1 OS=Cricetulus griseus OX=10029 GN=SNRPD1 PE=3 SV=1		651.45	NREPVQLETLSIR	NREPVQ[Dea]LETLSIR	3	y	1	5	14.22	tr|G3HGH4|G3HGH4_CRIGR		FALSE	1411.329956	0.995899975	FALSE	473		Deamidated
519.2861328	271.1513062	14.22	Small nuclear ribonucleoprotein Sm D1 OS=Cricetulus griseus OX=10029 GN=SNRPD1 PE=3 SV=1		630	NREPVQLETLSIR	NREPVQ[Dea]LETLSIR	3	b	1	2	14.22	tr|G3HGH4|G3HGH4_CRIGR		FALSE	1411.329956	0.995899975	FALSE	473		Deamidated
519.2861328	375.2350464	14.22	Small nuclear ribonucleoprotein Sm D1 OS=Cricetulus griseus OX=10029 GN=SNRPD1 PE=3 SV=1		509.44	NREPVQLETLSIR	NREPVQ[Dea]LETLSIR	3	y	1	3	14.22	tr|G3HGH4|G3HGH4_CRIGR		FALSE	1411.329956	0.995899975	FALSE	473		Deamidated
519.2861328	831.4934692	14.22	Small nuclear ribonucleoprotein Sm D1 OS=Cricetulus griseus OX=10029 GN=SNRPD1 PE=3 SV=1		437.47	NREPVQLETLSIR	NREPVQ[Dea]LETLSIR	3	y	1	7	14.22	tr|G3HGH4|G3HGH4_CRIGR		FALSE	1411.329956	0.995899975	FALSE	473		Deamidated
519.2861328	488.3191223	14.22	Small nuclear ribonucleoprotein Sm D1 OS=Cricetulus griseus OX=10029 GN=SNRPD1 PE=3 SV=1		421.17	NREPVQLETLSIR	NREPVQ[Dea]LETLSIR	3	y	1	4	14.22	tr|G3HGH4|G3HGH4_CRIGR		FALSE	1411.329956	0.995899975	FALSE	473		Deamidated
519.2861328	197.1271057	14.22	Small nuclear ribonucleoprotein Sm D1 OS=Cricetulus griseus OX=10029 GN=SNRPD1 PE=3 SV=1		252	NREPVQLETLSIR	NREPVQ[Dea]LETLSIR	3	y	3	5	14.22	tr|G3HGH4|G3HGH4_CRIGR		FALSE	1411.329956	0.995899975	FALSE	473		Deamidated
519.2861328	249.1269684	14.22	Small nuclear ribonucleoprotein Sm D1 OS=Cricetulus griseus OX=10029 GN=SNRPD1 PE=3 SV=1		210	NREPVQLETLSIR	NREPVQ[Dea]LETLSIR	3	b	2	4	14.22	tr|G3HGH4|G3HGH4_CRIGR		FALSE	1411.329956	0.995899975	FALSE	473		Deamidated
519.2861328	136.0792999	14.22	Small nuclear ribonucleoprotein Sm D1 OS=Cricetulus griseus OX=10029 GN=SNRPD1 PE=3 SV=1		148.13	NREPVQLETLSIR	NREPVQ[Dea]LETLSIR	3	b	2	2	14.22	tr|G3HGH4|G3HGH4_CRIGR		FALSE	1411.329956	0.995899975	FALSE	473		Deamidated
519.2861328	175.1189575	14.22	Small nuclear ribonucleoprotein Sm D1 OS=Cricetulus griseus OX=10029 GN=SNRPD1 PE=3 SV=1		126	NREPVQLETLSIR	NREPVQ[Dea]LETLSIR	3	y	1	1	14.22	tr|G3HGH4|G3HGH4_CRIGR		FALSE	1411.329956	0.995899975	FALSE	473		Deamidated
519.2861328	725.357666	14.22	Small nuclear ribonucleoprotein Sm D1 OS=Cricetulus griseus OX=10029 GN=SNRPD1 PE=3 SV=1		105.1	NREPVQLETLSIR	NREPVQ[Dea]LETLSIR	3	b	1	6	14.22	tr|G3HGH4|G3HGH4_CRIGR		FALSE	1411.329956	0.995899975	FALSE	473		Deamidated
519.2861328	967.484314	14.22	Small nuclear ribonucleoprotein Sm D1 OS=Cricetulus griseus OX=10029 GN=SNRPD1 PE=3 SV=1		42	NREPVQLETLSIR	NREPVQ[Dea]LETLSIR	3	b	1	8	14.22	tr|G3HGH4|G3HGH4_CRIGR		FALSE	1411.329956	0.995899975	FALSE	473		Deamidated
763.0872192	799.4559937	36.19	Small nuclear ribonucleoprotein Sm D1 OS=Cricetulus griseus OX=10029 GN=SNRPD1 PE=3 SV=1		297.29	YFILPDSLPLDTLLVDVEPK	YFILPDSLPLDTLLVDVEPK	3	y	1	7	36.19	tr|G3HGH4|G3HGH4_CRIGR		FALSE	764.3599854	1	FALSE	473
763.0872192	686.3719482	36.19	Small nuclear ribonucleoprotein Sm D1 OS=Cricetulus griseus OX=10029 GN=SNRPD1 PE=3 SV=1		293.14	YFILPDSLPLDTLLVDVEPK	YFILPDSLPLDTLLVDVEPK	3	y	1	6	36.19	tr|G3HGH4|G3HGH4_CRIGR		FALSE	764.3599854	1	FALSE	473
763.0872192	424.2230835	36.19	Small nuclear ribonucleoprotein Sm D1 OS=Cricetulus griseus OX=10029 GN=SNRPD1 PE=3 SV=1		254.56	YFILPDSLPLDTLLVDVEPK	YFILPDSLPLDTLLVDVEPK	3	b	1	3	36.19	tr|G3HGH4|G3HGH4_CRIGR		FALSE	764.3599854	1	FALSE	473
763.0872192	311.1390076	36.19	Small nuclear ribonucleoprotein Sm D1 OS=Cricetulus griseus OX=10029 GN=SNRPD1 PE=3 SV=1		251.02	YFILPDSLPLDTLLVDVEPK	YFILPDSLPLDTLLVDVEPK	3	b	1	2	36.19	tr|G3HGH4|G3HGH4_CRIGR		FALSE	764.3599854	1	FALSE	473
763.0872192	244.1655731	36.19	Small nuclear ribonucleoprotein Sm D1 OS=Cricetulus griseus OX=10029 GN=SNRPD1 PE=3 SV=1		174.18	YFILPDSLPLDTLLVDVEPK	YFILPDSLPLDTLLVDVEPK	3	y	1	2	36.19	tr|G3HGH4|G3HGH4_CRIGR		FALSE	764.3599854	1	FALSE	473
763.0872192	587.3035278	36.19	Small nuclear ribonucleoprotein Sm D1 OS=Cricetulus griseus OX=10029 GN=SNRPD1 PE=3 SV=1		122.58	YFILPDSLPLDTLLVDVEPK	YFILPDSLPLDTLLVDVEPK	3	y	1	5	36.19	tr|G3HGH4|G3HGH4_CRIGR		FALSE	764.3599854	1	FALSE	473
763.0872192	537.3071289	36.19	Small nuclear ribonucleoprotein Sm D1 OS=Cricetulus griseus OX=10029 GN=SNRPD1 PE=3 SV=1		113.16	YFILPDSLPLDTLLVDVEPK	YFILPDSLPLDTLLVDVEPK	3	b	1	4	36.19	tr|G3HGH4|G3HGH4_CRIGR		FALSE	764.3599854	1	FALSE	473
763.0872192	875.9772949	36.19	Small nuclear ribonucleoprotein Sm D1 OS=Cricetulus griseus OX=10029 GN=SNRPD1 PE=3 SV=1		98.42	YFILPDSLPLDTLLVDVEPK	YFILPDSLPLDTLLVDVEPK	3	y	2	16	36.19	tr|G3HGH4|G3HGH4_CRIGR		FALSE	764.3599854	1	FALSE	473
763.0872192	949.5029297	36.19	Small nuclear ribonucleoprotein Sm D1 OS=Cricetulus griseus OX=10029 GN=SNRPD1 PE=3 SV=1		97.88	YFILPDSLPLDTLLVDVEPK	YFILPDSLPLDTLLVDVEPK	3	b	1	8	36.19	tr|G3HGH4|G3HGH4_CRIGR		FALSE	764.3599854	1	FALSE	473
763.0872192	669.8793945	36.19	Small nuclear ribonucleoprotein Sm D1 OS=Cricetulus griseus OX=10029 GN=SNRPD1 PE=3 SV=1		90.38	YFILPDSLPLDTLLVDVEPK	YFILPDSLPLDTLLVDVEPK	3	y	2	12	36.19	tr|G3HGH4|G3HGH4_CRIGR		FALSE	764.3599854	1	FALSE	473
763.0872192	836.4188843	36.19	Small nuclear ribonucleoprotein Sm D1 OS=Cricetulus griseus OX=10029 GN=SNRPD1 PE=3 SV=1		84.02	YFILPDSLPLDTLLVDVEPK	YFILPDSLPLDTLLVDVEPK	3	b	1	7	36.19	tr|G3HGH4|G3HGH4_CRIGR		FALSE	764.3599854	1	FALSE	473
763.0872192	1338.751465	36.19	Small nuclear ribonucleoprotein Sm D1 OS=Cricetulus griseus OX=10029 GN=SNRPD1 PE=3 SV=1		72.37	YFILPDSLPLDTLLVDVEPK	YFILPDSLPLDTLLVDVEPK	3	y	1	12	36.19	tr|G3HGH4|G3HGH4_CRIGR		FALSE	764.3599854	1	FALSE	473
763.0872192	744.9028931	36.19	Small nuclear ribonucleoprotein Sm D1 OS=Cricetulus griseus OX=10029 GN=SNRPD1 PE=3 SV=1		64.23	YFILPDSLPLDTLLVDVEPK	YFILPDSLPLDTLLVDVEPK	3	b	2	13	36.19	tr|G3HGH4|G3HGH4_CRIGR		FALSE	764.3599854	1	FALSE	473
763.0872192	472.2765808	36.19	Small nuclear ribonucleoprotein Sm D1 OS=Cricetulus griseus OX=10029 GN=SNRPD1 PE=3 SV=1		62.95	YFILPDSLPLDTLLVDVEPK	YFILPDSLPLDTLLVDVEPK	3	y	1	4	36.19	tr|G3HGH4|G3HGH4_CRIGR		FALSE	764.3599854	1	FALSE	473
763.0872192	688.3608398	36.19	Small nuclear ribonucleoprotein Sm D1 OS=Cricetulus griseus OX=10029 GN=SNRPD1 PE=3 SV=1		49.23	YFILPDSLPLDTLLVDVEPK	YFILPDSLPLDTLLVDVEPK	3	b	2	12	36.19	tr|G3HGH4|G3HGH4_CRIGR		FALSE	764.3599854	1	FALSE	473
763.0872192	912.5400391	36.19	Small nuclear ribonucleoprotein Sm D1 OS=Cricetulus griseus OX=10029 GN=SNRPD1 PE=3 SV=1		40.45	YFILPDSLPLDTLLVDVEPK	YFILPDSLPLDTLLVDVEPK	3	y	1	8	36.19	tr|G3HGH4|G3HGH4_CRIGR		FALSE	764.3599854	1	FALSE	473
763.0872192	763.0872192	36.19	Small nuclear ribonucleoprotein Sm D1 OS=Cricetulus griseus OX=10029 GN=SNRPD1 PE=3 SV=1		32.23	YFILPDSLPLDTLLVDVEPK	YFILPDSLPLDTLLVDVEPK	3	y	3	20	36.19	tr|G3HGH4|G3HGH4_CRIGR		FALSE	764.3599854	1	FALSE	473
763.0872192	1375.714355	36.19	Small nuclear ribonucleoprotein Sm D1 OS=Cricetulus griseus OX=10029 GN=SNRPD1 PE=3 SV=1		29.29	YFILPDSLPLDTLLVDVEPK	YFILPDSLPLDTLLVDVEPK	3	b	1	12	36.19	tr|G3HGH4|G3HGH4_CRIGR		FALSE	764.3599854	1	FALSE	473
763.0872192	1128.614624	36.19	Small nuclear ribonucleoprotein Sm D1 OS=Cricetulus griseus OX=10029 GN=SNRPD1 PE=3 SV=1		29.02	YFILPDSLPLDTLLVDVEPK	YFILPDSLPLDTLLVDVEPK	3	y	1	10	36.19	tr|G3HGH4|G3HGH4_CRIGR		FALSE	764.3599854	1	FALSE	473
763.0872192	932.5193481	36.19	Small nuclear ribonucleoprotein Sm D1 OS=Cricetulus griseus OX=10029 GN=SNRPD1 PE=3 SV=1		24.02	YFILPDSLPLDTLLVDVEPK	YFILPDSLPLDTLLVDVEPK	3	y	2	17	36.19	tr|G3HGH4|G3HGH4_CRIGR		FALSE	764.3599854	1	FALSE	473
763.0872192	373.2081604	36.19	Small nuclear ribonucleoprotein Sm D1 OS=Cricetulus griseus OX=10029 GN=SNRPD1 PE=3 SV=1		24	YFILPDSLPLDTLLVDVEPK	YFILPDSLPLDTLLVDVEPK	3	y	1	3	36.19	tr|G3HGH4|G3HGH4_CRIGR		FALSE	764.3599854	1	FALSE	473
763.0872192	801.4448853	36.19	Small nuclear ribonucleoprotein Sm D1 OS=Cricetulus griseus OX=10029 GN=SNRPD1 PE=3 SV=1		20.22	YFILPDSLPLDTLLVDVEPK	YFILPDSLPLDTLLVDVEPK	3	b	2	14	36.19	tr|G3HGH4|G3HGH4_CRIGR		FALSE	764.3599854	1	FALSE	473
763.0872192	1013.587769	36.19	Small nuclear ribonucleoprotein Sm D1 OS=Cricetulus griseus OX=10029 GN=SNRPD1 PE=3 SV=1		20	YFILPDSLPLDTLLVDVEPK	YFILPDSLPLDTLLVDVEPK	3	y	1	9	36.19	tr|G3HGH4|G3HGH4_CRIGR		FALSE	764.3599854	1	FALSE	473
763.0872192	1488.798462	36.19	Small nuclear ribonucleoprotein Sm D1 OS=Cricetulus griseus OX=10029 GN=SNRPD1 PE=3 SV=1		20	YFILPDSLPLDTLLVDVEPK	YFILPDSLPLDTLLVDVEPK	3	b	1	13	36.19	tr|G3HGH4|G3HGH4_CRIGR		FALSE	764.3599854	1	FALSE	473
763.0872192	1274.666748	36.19	Small nuclear ribonucleoprotein Sm D1 OS=Cricetulus griseus OX=10029 GN=SNRPD1 PE=3 SV=1		16.23	YFILPDSLPLDTLLVDVEPK	YFILPDSLPLDTLLVDVEPK	3	b	1	11	36.19	tr|G3HGH4|G3HGH4_CRIGR		FALSE	764.3599854	1	FALSE	473
763.0872192	908.4925537	36.19	Small nuclear ribonucleoprotein Sm D1 OS=Cricetulus griseus OX=10029 GN=SNRPD1 PE=3 SV=1		16	YFILPDSLPLDTLLVDVEPK	YFILPDSLPLDTLLVDVEPK	3	b	2	16	36.19	tr|G3HGH4|G3HGH4_CRIGR		FALSE	764.3599854	1	FALSE	473
763.0872192	187.1077118	36.19	Small nuclear ribonucleoprotein Sm D1 OS=Cricetulus griseus OX=10029 GN=SNRPD1 PE=3 SV=1		12	YFILPDSLPLDTLLVDVEPK	YFILPDSLPLDTLLVDVEPK	3	y	2	3	36.19	tr|G3HGH4|G3HGH4_CRIGR		FALSE	764.3599854	1	FALSE	473
763.0872192	1241.69873	36.19	Small nuclear ribonucleoprotein Sm D1 OS=Cricetulus griseus OX=10029 GN=SNRPD1 PE=3 SV=1		12	YFILPDSLPLDTLLVDVEPK	YFILPDSLPLDTLLVDVEPK	3	y	1	11	36.19	tr|G3HGH4|G3HGH4_CRIGR		FALSE	764.3599854	1	FALSE	473
763.0872192	1601.882568	36.19	Small nuclear ribonucleoprotein Sm D1 OS=Cricetulus griseus OX=10029 GN=SNRPD1 PE=3 SV=1		12	YFILPDSLPLDTLLVDVEPK	YFILPDSLPLDTLLVDVEPK	3	b	1	14	36.19	tr|G3HGH4|G3HGH4_CRIGR		FALSE	764.3599854	1	FALSE	473
763.4036255	799.4559937	36.2	Small nuclear ribonucleoprotein Sm D1 OS=Cricetulus griseus OX=10029 GN=SNRPD1 PE=3 SV=1		326.94	EPVQLETLSIRGNNIRYFILPDSLPLDTLLVDVEPK	[PGE]-EPVQLETLSIRGNN[3Hx]IRYFILPDSLPLDTLLVDVEPK	6	y	1	7	36.2	tr|G3HGH4|G3HGH4_CRIGR		FALSE	92.58999634	0.99849999	FALSE	473		Hex(3),Glu->pyro-Glu	PGE
763.4036255	311.1801453	36.2	Small nuclear ribonucleoprotein Sm D1 OS=Cricetulus griseus OX=10029 GN=SNRPD1 PE=3 SV=1		207.1	EPVQLETLSIRGNNIRYFILPDSLPLDTLLVDVEPK	[PGE]-EPVQLETLSIRGNN[3Hx]IRYFILPDSLPLDTLLVDVEPK	6	y	4	11	36.2	tr|G3HGH4|G3HGH4_CRIGR		FALSE	92.58999634	0.99849999	FALSE	473		Hex(3),Glu->pyro-Glu	PGE
763.4036255	686.3719482	36.2	Small nuclear ribonucleoprotein Sm D1 OS=Cricetulus griseus OX=10029 GN=SNRPD1 PE=3 SV=1		165.78	EPVQLETLSIRGNNIRYFILPDSLPLDTLLVDVEPK	[PGE]-EPVQLETLSIRGNN[3Hx]IRYFILPDSLPLDTLLVDVEPK	6	y	1	6	36.2	tr|G3HGH4|G3HGH4_CRIGR		FALSE	92.58999634	0.99849999	FALSE	473		Hex(3),Glu->pyro-Glu	PGE
763.4036255	244.1655731	36.2	Small nuclear ribonucleoprotein Sm D1 OS=Cricetulus griseus OX=10029 GN=SNRPD1 PE=3 SV=1		127.06	EPVQLETLSIRGNNIRYFILPDSLPLDTLLVDVEPK	[PGE]-EPVQLETLSIRGNN[3Hx]IRYFILPDSLPLDTLLVDVEPK	6	y	1	2	36.2	tr|G3HGH4|G3HGH4_CRIGR		FALSE	92.58999634	0.99849999	FALSE	473		Hex(3),Glu->pyro-Glu	PGE
763.4036255	587.3035278	36.2	Small nuclear ribonucleoprotein Sm D1 OS=Cricetulus griseus OX=10029 GN=SNRPD1 PE=3 SV=1		122.94	EPVQLETLSIRGNNIRYFILPDSLPLDTLLVDVEPK	[PGE]-EPVQLETLSIRGNN[3Hx]IRYFILPDSLPLDTLLVDVEPK	6	y	1	5	36.2	tr|G3HGH4|G3HGH4_CRIGR		FALSE	92.58999634	0.99849999	FALSE	473		Hex(3),Glu->pyro-Glu	PGE
763.4036255	1338.751465	36.2	Small nuclear ribonucleoprotein Sm D1 OS=Cricetulus griseus OX=10029 GN=SNRPD1 PE=3 SV=1		95.18	EPVQLETLSIRGNNIRYFILPDSLPLDTLLVDVEPK	[PGE]-EPVQLETLSIRGNN[3Hx]IRYFILPDSLPLDTLLVDVEPK	6	y	1	12	36.2	tr|G3HGH4|G3HGH4_CRIGR		FALSE	92.58999634	0.99849999	FALSE	473		Hex(3),Glu->pyro-Glu	PGE
763.4036255	875.9772949	36.2	Small nuclear ribonucleoprotein Sm D1 OS=Cricetulus griseus OX=10029 GN=SNRPD1 PE=3 SV=1		68.87	EPVQLETLSIRGNNIRYFILPDSLPLDTLLVDVEPK	[PGE]-EPVQLETLSIRGNN[3Hx]IRYFILPDSLPLDTLLVDVEPK	6	y	2	16	36.2	tr|G3HGH4|G3HGH4_CRIGR		FALSE	92.58999634	0.99849999	FALSE	473		Hex(3),Glu->pyro-Glu	PGE
763.4036255	1128.614624	36.2	Small nuclear ribonucleoprotein Sm D1 OS=Cricetulus griseus OX=10029 GN=SNRPD1 PE=3 SV=1		63.4	EPVQLETLSIRGNNIRYFILPDSLPLDTLLVDVEPK	[PGE]-EPVQLETLSIRGNN[3Hx]IRYFILPDSLPLDTLLVDVEPK	6	y	1	10	36.2	tr|G3HGH4|G3HGH4_CRIGR		FALSE	92.58999634	0.99849999	FALSE	473		Hex(3),Glu->pyro-Glu	PGE
763.4036255	669.8793945	36.2	Small nuclear ribonucleoprotein Sm D1 OS=Cricetulus griseus OX=10029 GN=SNRPD1 PE=3 SV=1		61.16	EPVQLETLSIRGNNIRYFILPDSLPLDTLLVDVEPK	[PGE]-EPVQLETLSIRGNN[3Hx]IRYFILPDSLPLDTLLVDVEPK	6	y	2	12	36.2	tr|G3HGH4|G3HGH4_CRIGR		FALSE	92.58999634	0.99849999	FALSE	473		Hex(3),Glu->pyro-Glu	PGE
763.4036255	912.5400391	36.2	Small nuclear ribonucleoprotein Sm D1 OS=Cricetulus griseus OX=10029 GN=SNRPD1 PE=3 SV=1		43.36	EPVQLETLSIRGNNIRYFILPDSLPLDTLLVDVEPK	[PGE]-EPVQLETLSIRGNN[3Hx]IRYFILPDSLPLDTLLVDVEPK	6	y	1	8	36.2	tr|G3HGH4|G3HGH4_CRIGR		FALSE	92.58999634	0.99849999	FALSE	473		Hex(3),Glu->pyro-Glu	PGE
763.4036255	472.2765808	36.2	Small nuclear ribonucleoprotein Sm D1 OS=Cricetulus griseus OX=10029 GN=SNRPD1 PE=3 SV=1		35.6	EPVQLETLSIRGNNIRYFILPDSLPLDTLLVDVEPK	[PGE]-EPVQLETLSIRGNN[3Hx]IRYFILPDSLPLDTLLVDVEPK	6	y	1	4	36.2	tr|G3HGH4|G3HGH4_CRIGR		FALSE	92.58999634	0.99849999	FALSE	473		Hex(3),Glu->pyro-Glu	PGE
763.4036255	744.8983154	36.2	Small nuclear ribonucleoprotein Sm D1 OS=Cricetulus griseus OX=10029 GN=SNRPD1 PE=3 SV=1		27.82	EPVQLETLSIRGNNIRYFILPDSLPLDTLLVDVEPK	[PGE]-EPVQLETLSIRGNN[3Hx]IRYFILPDSLPLDTLLVDVEPK	6	y	6	35	36.2	tr|G3HGH4|G3HGH4_CRIGR		FALSE	92.58999634	0.99849999	FALSE	473		Hex(3),Glu->pyro-Glu	PGE
763.4036255	1013.587769	36.2	Small nuclear ribonucleoprotein Sm D1 OS=Cricetulus griseus OX=10029 GN=SNRPD1 PE=3 SV=1		24.05	EPVQLETLSIRGNNIRYFILPDSLPLDTLLVDVEPK	[PGE]-EPVQLETLSIRGNN[3Hx]IRYFILPDSLPLDTLLVDVEPK	6	y	1	9	36.2	tr|G3HGH4|G3HGH4_CRIGR		FALSE	92.58999634	0.99849999	FALSE	473		Hex(3),Glu->pyro-Glu	PGE
763.4036255	373.2081604	36.2	Small nuclear ribonucleoprotein Sm D1 OS=Cricetulus griseus OX=10029 GN=SNRPD1 PE=3 SV=1		23.01	EPVQLETLSIRGNNIRYFILPDSLPLDTLLVDVEPK	[PGE]-EPVQLETLSIRGNN[3Hx]IRYFILPDSLPLDTLLVDVEPK	6	y	1	3	36.2	tr|G3HGH4|G3HGH4_CRIGR		FALSE	92.58999634	0.99849999	FALSE	473		Hex(3),Glu->pyro-Glu	PGE
763.4036255	763.0872192	36.2	Small nuclear ribonucleoprotein Sm D1 OS=Cricetulus griseus OX=10029 GN=SNRPD1 PE=3 SV=1		21.35	EPVQLETLSIRGNNIRYFILPDSLPLDTLLVDVEPK	[PGE]-EPVQLETLSIRGNN[3Hx]IRYFILPDSLPLDTLLVDVEPK	6	y	3	20	36.2	tr|G3HGH4|G3HGH4_CRIGR		FALSE	92.58999634	0.99849999	FALSE	473		Hex(3),Glu->pyro-Glu	PGE
763.4036255	653.3616943	36.2	Small nuclear ribonucleoprotein Sm D1 OS=Cricetulus griseus OX=10029 GN=SNRPD1 PE=3 SV=1		20.31	EPVQLETLSIRGNNIRYFILPDSLPLDTLLVDVEPK	[PGE]-EPVQLETLSIRGNN[3Hx]IRYFILPDSLPLDTLLVDVEPK	6	b	2	12	36.2	tr|G3HGH4|G3HGH4_CRIGR		FALSE	92.58999634	0.99849999	FALSE	473		Hex(3),Glu->pyro-Glu	PGE
763.4036255	1488.789307	36.2	Small nuclear ribonucleoprotein Sm D1 OS=Cricetulus griseus OX=10029 GN=SNRPD1 PE=3 SV=1		17.96	EPVQLETLSIRGNNIRYFILPDSLPLDTLLVDVEPK	[PGE]-EPVQLETLSIRGNN[3Hx]IRYFILPDSLPLDTLLVDVEPK	6	y	3	35	36.2	tr|G3HGH4|G3HGH4_CRIGR		FALSE	92.58999634	0.99849999	FALSE	473		Hex(3),Glu->pyro-Glu	PGE
763.4036255	540.4462891	36.2	Small nuclear ribonucleoprotein Sm D1 OS=Cricetulus griseus OX=10029 GN=SNRPD1 PE=3 SV=1		16	EPVQLETLSIRGNNIRYFILPDSLPLDTLLVDVEPK	[PGE]-EPVQLETLSIRGNN[3Hx]IRYFILPDSLPLDTLLVDVEPK	6	b	6	24	36.2	tr|G3HGH4|G3HGH4_CRIGR		FALSE	92.58999634	0.99849999	FALSE	473		Hex(3),Glu->pyro-Glu	PGE
763.4036255	1241.69873	36.2	Small nuclear ribonucleoprotein Sm D1 OS=Cricetulus griseus OX=10029 GN=SNRPD1 PE=3 SV=1		14.71	EPVQLETLSIRGNNIRYFILPDSLPLDTLLVDVEPK	[PGE]-EPVQLETLSIRGNN[3Hx]IRYFILPDSLPLDTLLVDVEPK	6	y	1	11	36.2	tr|G3HGH4|G3HGH4_CRIGR		FALSE	92.58999634	0.99849999	FALSE	473		Hex(3),Glu->pyro-Glu	PGE
763.4036255	147.1128082	36.2	Small nuclear ribonucleoprotein Sm D1 OS=Cricetulus griseus OX=10029 GN=SNRPD1 PE=3 SV=1		13.05	EPVQLETLSIRGNNIRYFILPDSLPLDTLLVDVEPK	[PGE]-EPVQLETLSIRGNN[3Hx]IRYFILPDSLPLDTLLVDVEPK	6	y	1	1	36.2	tr|G3HGH4|G3HGH4_CRIGR		FALSE	92.58999634	0.99849999	FALSE	473		Hex(3),Glu->pyro-Glu	PGE
763.4036255	932.5193481	36.2	Small nuclear ribonucleoprotein Sm D1 OS=Cricetulus griseus OX=10029 GN=SNRPD1 PE=3 SV=1		9.67	EPVQLETLSIRGNNIRYFILPDSLPLDTLLVDVEPK	[PGE]-EPVQLETLSIRGNN[3Hx]IRYFILPDSLPLDTLLVDVEPK	6	y	2	17	36.2	tr|G3HGH4|G3HGH4_CRIGR		FALSE	92.58999634	0.99849999	FALSE	473		Hex(3),Glu->pyro-Glu	PGE
781.0708618	799.4559937	36.3499	Small nuclear ribonucleoprotein Sm D1 OS=Cricetulus griseus OX=10029 GN=SNRPD1 PE=3 SV=1		86.22	YFILPDSLPLDTLLVDVEPK	YFILPDSLP[Oxi]LD[KXX]TLLVDVEPK	3	y	1	7	36.3499	tr|G3HGH4|G3HGH4_CRIGR		FALSE	36.25899887	1	FALSE	473		Oxidation,Cation:K
781.0708618	311.1390076	36.3499	Small nuclear ribonucleoprotein Sm D1 OS=Cricetulus griseus OX=10029 GN=SNRPD1 PE=3 SV=1		81.22	YFILPDSLPLDTLLVDVEPK	YFILPDSLP[Oxi]LD[KXX]TLLVDVEPK	3	b	1	2	36.3499	tr|G3HGH4|G3HGH4_CRIGR		FALSE	36.25899887	1	FALSE	473		Oxidation,Cation:K
781.0708618	902.9526978	36.3499	Small nuclear ribonucleoprotein Sm D1 OS=Cricetulus griseus OX=10029 GN=SNRPD1 PE=3 SV=1		42.01	YFILPDSLPLDTLLVDVEPK	YFILPDSLP[Oxi]LD[KXX]TLLVDVEPK	3	y	2	16	36.3499	tr|G3HGH4|G3HGH4_CRIGR		FALSE	36.25899887	1	FALSE	473		Oxidation,Cation:K
781.0708618	424.2230835	36.3499	Small nuclear ribonucleoprotein Sm D1 OS=Cricetulus griseus OX=10029 GN=SNRPD1 PE=3 SV=1		40.53	YFILPDSLPLDTLLVDVEPK	YFILPDSLP[Oxi]LD[KXX]TLLVDVEPK	3	b	1	3	36.3499	tr|G3HGH4|G3HGH4_CRIGR		FALSE	36.25899887	1	FALSE	473		Oxidation,Cation:K
781.0708618	686.3719482	36.3499	Small nuclear ribonucleoprotein Sm D1 OS=Cricetulus griseus OX=10029 GN=SNRPD1 PE=3 SV=1		36.11	YFILPDSLPLDTLLVDVEPK	YFILPDSLP[Oxi]LD[KXX]TLLVDVEPK	3	y	1	6	36.3499	tr|G3HGH4|G3HGH4_CRIGR		FALSE	36.25899887	1	FALSE	473		Oxidation,Cation:K
781.0708618	244.1655731	36.3499	Small nuclear ribonucleoprotein Sm D1 OS=Cricetulus griseus OX=10029 GN=SNRPD1 PE=3 SV=1		35.31	YFILPDSLPLDTLLVDVEPK	YFILPDSLP[Oxi]LD[KXX]TLLVDVEPK	3	y	1	2	36.3499	tr|G3HGH4|G3HGH4_CRIGR		FALSE	36.25899887	1	FALSE	473		Oxidation,Cation:K
781.0708618	537.3071289	36.3499	Small nuclear ribonucleoprotein Sm D1 OS=Cricetulus griseus OX=10029 GN=SNRPD1 PE=3 SV=1		22.01	YFILPDSLPLDTLLVDVEPK	YFILPDSLP[Oxi]LD[KXX]TLLVDVEPK	3	b	1	4	36.3499	tr|G3HGH4|G3HGH4_CRIGR		FALSE	36.25899887	1	FALSE	473		Oxidation,Cation:K
781.0708618	587.3035278	36.3499	Small nuclear ribonucleoprotein Sm D1 OS=Cricetulus griseus OX=10029 GN=SNRPD1 PE=3 SV=1		16.13	YFILPDSLPLDTLLVDVEPK	YFILPDSLP[Oxi]LD[KXX]TLLVDVEPK	3	y	1	5	36.3499	tr|G3HGH4|G3HGH4_CRIGR		FALSE	36.25899887	1	FALSE	473		Oxidation,Cation:K
781.0708618	1013.587769	36.3499	Small nuclear ribonucleoprotein Sm D1 OS=Cricetulus griseus OX=10029 GN=SNRPD1 PE=3 SV=1		16.11	YFILPDSLPLDTLLVDVEPK	YFILPDSLP[Oxi]LD[KXX]TLLVDVEPK	3	y	1	9	36.3499	tr|G3HGH4|G3HGH4_CRIGR		FALSE	36.25899887	1	FALSE	473		Oxidation,Cation:K
781.0708618	472.2765808	36.3499	Small nuclear ribonucleoprotein Sm D1 OS=Cricetulus griseus OX=10029 GN=SNRPD1 PE=3 SV=1		16	YFILPDSLPLDTLLVDVEPK	YFILPDSLP[Oxi]LD[KXX]TLLVDVEPK	3	y	1	4	36.3499	tr|G3HGH4|G3HGH4_CRIGR		FALSE	36.25899887	1	FALSE	473		Oxidation,Cation:K
781.0708618	959.494751	36.3499	Small nuclear ribonucleoprotein Sm D1 OS=Cricetulus griseus OX=10029 GN=SNRPD1 PE=3 SV=1		14.01	YFILPDSLPLDTLLVDVEPK	YFILPDSLP[Oxi]LD[KXX]TLLVDVEPK	3	y	2	17	36.3499	tr|G3HGH4|G3HGH4_CRIGR		FALSE	36.25899887	1	FALSE	473		Oxidation,Cation:K
781.0708618	373.2081604	36.3499	Small nuclear ribonucleoprotein Sm D1 OS=Cricetulus griseus OX=10029 GN=SNRPD1 PE=3 SV=1		14	YFILPDSLPLDTLLVDVEPK	YFILPDSLP[Oxi]LD[KXX]TLLVDVEPK	3	y	1	3	36.3499	tr|G3HGH4|G3HGH4_CRIGR		FALSE	36.25899887	1	FALSE	473		Oxidation,Cation:K
781.0708618	912.5400391	36.3499	Small nuclear ribonucleoprotein Sm D1 OS=Cricetulus griseus OX=10029 GN=SNRPD1 PE=3 SV=1		10.11	YFILPDSLPLDTLLVDVEPK	YFILPDSLP[Oxi]LD[KXX]TLLVDVEPK	3	y	1	8	36.3499	tr|G3HGH4|G3HGH4_CRIGR		FALSE	36.25899887	1	FALSE	473		Oxidation,Cation:K
781.0708618	771.8782959	36.3499	Small nuclear ribonucleoprotein Sm D1 OS=Cricetulus griseus OX=10029 GN=SNRPD1 PE=3 SV=1		10	YFILPDSLPLDTLLVDVEPK	YFILPDSLP[Oxi]LD[KXX]TLLVDVEPK	3	b	2	13	36.3499	tr|G3HGH4|G3HGH4_CRIGR		FALSE	36.25899887	1	FALSE	473		Oxidation,Cation:K
781.0708618	1016.036743	36.3499	Small nuclear ribonucleoprotein Sm D1 OS=Cricetulus griseus OX=10029 GN=SNRPD1 PE=3 SV=1		9.04	YFILPDSLPLDTLLVDVEPK	YFILPDSLP[Oxi]LD[KXX]TLLVDVEPK	3	y	2	18	36.3499	tr|G3HGH4|G3HGH4_CRIGR		FALSE	36.25899887	1	FALSE	473		Oxidation,Cation:K
781.0708618	588.3209839	36.3499	Small nuclear ribonucleoprotein Sm D1 OS=Cricetulus griseus OX=10029 GN=SNRPD1 PE=3 SV=1		8	YFILPDSLPLDTLLVDVEPK	YFILPDSLP[Oxi]LD[KXX]TLLVDVEPK	3	b	2	10	36.3499	tr|G3HGH4|G3HGH4_CRIGR		FALSE	36.25899887	1	FALSE	473		Oxidation,Cation:K
781.0708618	664.8123779	36.3499	Small nuclear ribonucleoprotein Sm D1 OS=Cricetulus griseus OX=10029 GN=SNRPD1 PE=3 SV=1		8	YFILPDSLPLDTLLVDVEPK	YFILPDSLP[Oxi]LD[KXX]TLLVDVEPK	3	b	2	11	36.3499	tr|G3HGH4|G3HGH4_CRIGR		FALSE	36.25899887	1	FALSE	473		Oxidation,Cation:K
781.0708618	1049.523438	36.3499	Small nuclear ribonucleoprotein Sm D1 OS=Cricetulus griseus OX=10029 GN=SNRPD1 PE=3 SV=1		6	YFILPDSLPLDTLLVDVEPK	YFILPDSLP[Oxi]LD[KXX]TLLVDVEPK	3	b	2	18	36.3499	tr|G3HGH4|G3HGH4_CRIGR		FALSE	36.25899887	1	FALSE	473		Oxidation,Cation:K
781.0708618	1328.617554	36.3499	Small nuclear ribonucleoprotein Sm D1 OS=Cricetulus griseus OX=10029 GN=SNRPD1 PE=3 SV=1		4	YFILPDSLPLDTLLVDVEPK	YFILPDSLP[Oxi]LD[KXX]TLLVDVEPK	3	b	1	11	36.3499	tr|G3HGH4|G3HGH4_CRIGR		FALSE	36.25899887	1	FALSE	473		Oxidation,Cation:K
781.0708618	781.0708618	36.3499	Small nuclear ribonucleoprotein Sm D1 OS=Cricetulus griseus OX=10029 GN=SNRPD1 PE=3 SV=1		3.02	YFILPDSLPLDTLLVDVEPK	YFILPDSLP[Oxi]LD[KXX]TLLVDVEPK	3	y	3	20	36.3499	tr|G3HGH4|G3HGH4_CRIGR		FALSE	36.25899887	1	FALSE	473		Oxidation,Cation:K
745.0413818	1220.590576	20.51	Uncharacterized protein KIAA0319-like OS=Cricetulus griseus OX=10029 GN=I79_007178 PE=4 SV=1		2600.86	SQTANDLGLLPEDDEPHLLR	SQTANDLGLLPEDDEPHLLR	3	y	1	10	20.51	tr|G3H9U6|G3H9U6_CRIGR		FALSE	2994.459961	1	FALSE	474
745.0413818	610.7989502	20.51	Uncharacterized protein KIAA0319-like OS=Cricetulus griseus OX=10029 GN=I79_007178 PE=4 SV=1		1045	SQTANDLGLLPEDDEPHLLR	SQTANDLGLLPEDDEPHLLR	3	y	2	10	20.51	tr|G3H9U6|G3H9U6_CRIGR		FALSE	2994.459961	1	FALSE	474
745.0413818	745.0413818	20.51	Uncharacterized protein KIAA0319-like OS=Cricetulus griseus OX=10029 GN=I79_007178 PE=4 SV=1		922.45	SQTANDLGLLPEDDEPHLLR	SQTANDLGLLPEDDEPHLLR	3	y	3	20	20.51	tr|G3H9U6|G3H9U6_CRIGR		FALSE	2994.459961	1	FALSE	474
745.0413818	635.3987427	20.51	Uncharacterized protein KIAA0319-like OS=Cricetulus griseus OX=10029 GN=I79_007178 PE=4 SV=1		902.33	SQTANDLGLLPEDDEPHLLR	SQTANDLGLLPEDDEPHLLR	3	y	1	5	20.51	tr|G3H9U6|G3H9U6_CRIGR		FALSE	2994.459961	1	FALSE	474
745.0413818	994.4952393	20.51	Uncharacterized protein KIAA0319-like OS=Cricetulus griseus OX=10029 GN=I79_007178 PE=4 SV=1		587	SQTANDLGLLPEDDEPHLLR	SQTANDLGLLPEDDEPHLLR	3	y	1	8	20.51	tr|G3H9U6|G3H9U6_CRIGR		FALSE	2994.459961	1	FALSE	474
745.0413818	216.0978851	20.51	Uncharacterized protein KIAA0319-like OS=Cricetulus griseus OX=10029 GN=I79_007178 PE=4 SV=1		482	SQTANDLGLLPEDDEPHLLR	SQTANDLGLLPEDDEPHLLR	3	b	1	2	20.51	tr|G3H9U6|G3H9U6_CRIGR		FALSE	2994.459961	1	FALSE	474
745.0413818	764.4413452	20.51	Uncharacterized protein KIAA0319-like OS=Cricetulus griseus OX=10029 GN=I79_007178 PE=4 SV=1		421.23	SQTANDLGLLPEDDEPHLLR	SQTANDLGLLPEDDEPHLLR	3	y	1	6	20.51	tr|G3H9U6|G3H9U6_CRIGR		FALSE	2994.459961	1	FALSE	474
745.0413818	739.0378418	20.51	Uncharacterized protein KIAA0319-like OS=Cricetulus griseus OX=10029 GN=I79_007178 PE=4 SV=1		321.31	SQTANDLGLLPEDDEPHLLR	SQTANDLGLLPEDDEPHLLR	3	b	3	20	20.51	tr|G3H9U6|G3H9U6_CRIGR		FALSE	2994.459961	1	FALSE	474
745.0413818	1123.537842	20.51	Uncharacterized protein KIAA0319-like OS=Cricetulus griseus OX=10029 GN=I79_007178 PE=4 SV=1		294.19	SQTANDLGLLPEDDEPHLLR	SQTANDLGLLPEDDEPHLLR	3	y	1	9	20.51	tr|G3H9U6|G3H9U6_CRIGR		FALSE	2994.459961	1	FALSE	474
745.0413818	667.3409424	20.51	Uncharacterized protein KIAA0319-like OS=Cricetulus griseus OX=10029 GN=I79_007178 PE=4 SV=1		259.44	SQTANDLGLLPEDDEPHLLR	SQTANDLGLLPEDDEPHLLR	3	y	2	11	20.51	tr|G3H9U6|G3H9U6_CRIGR		FALSE	2994.459961	1	FALSE	474
745.0413818	1009.513123	20.51	Uncharacterized protein KIAA0319-like OS=Cricetulus griseus OX=10029 GN=I79_007178 PE=4 SV=1		232.23	SQTANDLGLLPEDDEPHLLR	SQTANDLGLLPEDDEPHLLR	3	y	2	18	20.51	tr|G3H9U6|G3H9U6_CRIGR		FALSE	2994.459961	1	FALSE	474
745.0413818	1333.674683	20.51	Uncharacterized protein KIAA0319-like OS=Cricetulus griseus OX=10029 GN=I79_007178 PE=4 SV=1		211.22	SQTANDLGLLPEDDEPHLLR	SQTANDLGLLPEDDEPHLLR	3	y	1	11	20.51	tr|G3H9U6|G3H9U6_CRIGR		FALSE	2994.459961	1	FALSE	474
745.0413818	879.4682617	20.51	Uncharacterized protein KIAA0319-like OS=Cricetulus griseus OX=10029 GN=I79_007178 PE=4 SV=1		210.1	SQTANDLGLLPEDDEPHLLR	SQTANDLGLLPEDDEPHLLR	3	y	1	7	20.51	tr|G3H9U6|G3H9U6_CRIGR		FALSE	2994.459961	1	FALSE	474
745.0413818	1503.780151	20.51	Uncharacterized protein KIAA0319-like OS=Cricetulus griseus OX=10029 GN=I79_007178 PE=4 SV=1		190.23	SQTANDLGLLPEDDEPHLLR	SQTANDLGLLPEDDEPHLLR	3	y	1	13	20.51	tr|G3H9U6|G3H9U6_CRIGR		FALSE	2994.459961	1	FALSE	474
745.0413818	317.1455688	20.51	Uncharacterized protein KIAA0319-like OS=Cricetulus griseus OX=10029 GN=I79_007178 PE=4 SV=1		168	SQTANDLGLLPEDDEPHLLR	SQTANDLGLLPEDDEPHLLR	3	b	1	3	20.51	tr|G3H9U6|G3H9U6_CRIGR		FALSE	2994.459961	1	FALSE	474
745.0413818	923.4707031	20.51	Uncharacterized protein KIAA0319-like OS=Cricetulus griseus OX=10029 GN=I79_007178 PE=4 SV=1		168	SQTANDLGLLPEDDEPHLLR	SQTANDLGLLPEDDEPHLLR	3	y	2	16	20.51	tr|G3H9U6|G3H9U6_CRIGR		FALSE	2994.459961	1	FALSE	474
745.0413818	958.9892578	20.51	Uncharacterized protein KIAA0319-like OS=Cricetulus griseus OX=10029 GN=I79_007178 PE=4 SV=1		147	SQTANDLGLLPEDDEPHLLR	SQTANDLGLLPEDDEPHLLR	3	y	2	17	20.51	tr|G3H9U6|G3H9U6_CRIGR		FALSE	2994.459961	1	FALSE	474
745.0413818	752.3937378	20.51	Uncharacterized protein KIAA0319-like OS=Cricetulus griseus OX=10029 GN=I79_007178 PE=4 SV=1		105.1	SQTANDLGLLPEDDEPHLLR	SQTANDLGLLPEDDEPHLLR	3	y	2	13	20.51	tr|G3H9U6|G3H9U6_CRIGR		FALSE	2994.459961	1	FALSE	474
745.0413818	617.2525635	20.51	Uncharacterized protein KIAA0319-like OS=Cricetulus griseus OX=10029 GN=I79_007178 PE=4 SV=1		105	SQTANDLGLLPEDDEPHLLR	SQTANDLGLLPEDDEPHLLR	3	b	1	6	20.51	tr|G3H9U6|G3H9U6_CRIGR		FALSE	2994.459961	1	FALSE	474
745.0413818	1446.758667	20.51	Uncharacterized protein KIAA0319-like OS=Cricetulus griseus OX=10029 GN=I79_007178 PE=4 SV=1		42	SQTANDLGLLPEDDEPHLLR	SQTANDLGLLPEDDEPHLLR	3	y	1	12	20.51	tr|G3H9U6|G3H9U6_CRIGR		FALSE	2994.459961	1	FALSE	474
793.8977661	793.8977661	25.13	Uncharacterized protein KIAA0319-like OS=Cricetulus griseus OX=10029 GN=I79_007178 PE=4 SV=1		252.1	TDCSNSILIFFQK	TDC[PPa]SNSILIFFQK	2	y	2	13	25.13	tr|G3H9U6|G3H9U6_CRIGR		FALSE	635.7000122	1	FALSE	474
793.8977661	795.4763184	25.13	Uncharacterized protein KIAA0319-like OS=Cricetulus griseus OX=10029 GN=I79_007178 PE=4 SV=1		153.22	TDCSNSILIFFQK	TDC[PPa]SNSILIFFQK	2	y	1	6	25.13	tr|G3H9U6|G3H9U6_CRIGR		FALSE	635.7000122	1	FALSE	474
793.8977661	422.2398071	25.13	Uncharacterized protein KIAA0319-like OS=Cricetulus griseus OX=10029 GN=I79_007178 PE=4 SV=1		126.1	TDCSNSILIFFQK	TDC[PPa]SNSILIFFQK	2	y	1	3	25.13	tr|G3H9U6|G3H9U6_CRIGR		FALSE	635.7000122	1	FALSE	474
793.8977661	569.3082275	25.13	Uncharacterized protein KIAA0319-like OS=Cricetulus griseus OX=10029 GN=I79_007178 PE=4 SV=1		126.1	TDCSNSILIFFQK	TDC[PPa]SNSILIFFQK	2	y	1	4	25.13	tr|G3H9U6|G3H9U6_CRIGR		FALSE	635.7000122	1	FALSE	474
793.8977661	682.3922729	25.13	Uncharacterized protein KIAA0319-like OS=Cricetulus griseus OX=10029 GN=I79_007178 PE=4 SV=1		105.1	TDCSNSILIFFQK	TDC[PPa]SNSILIFFQK	2	y	1	5	25.13	tr|G3H9U6|G3H9U6_CRIGR		FALSE	635.7000122	1	FALSE	474
793.8977661	995.5924072	25.13	Uncharacterized protein KIAA0319-like OS=Cricetulus griseus OX=10029 GN=I79_007178 PE=4 SV=1		43.23	TDCSNSILIFFQK	TDC[PPa]SNSILIFFQK	2	y	1	8	25.13	tr|G3H9U6|G3H9U6_CRIGR		FALSE	635.7000122	1	FALSE	474
793.8977661	1018.487366	25.13	Uncharacterized protein KIAA0319-like OS=Cricetulus griseus OX=10029 GN=I79_007178 PE=4 SV=1		42.1	TDCSNSILIFFQK	TDC[PPa]SNSILIFFQK	2	b	1	9	25.13	tr|G3H9U6|G3H9U6_CRIGR		FALSE	635.7000122	1	FALSE	474
793.8977661	285.1577454	25.13	Uncharacterized protein KIAA0319-like OS=Cricetulus griseus OX=10029 GN=I79_007178 PE=4 SV=1		42	TDCSNSILIFFQK	TDC[PPa]SNSILIFFQK	2	y	2	4	25.13	tr|G3H9U6|G3H9U6_CRIGR		FALSE	635.7000122	1	FALSE	474
793.8977661	908.5604248	25.13	Uncharacterized protein KIAA0319-like OS=Cricetulus griseus OX=10029 GN=I79_007178 PE=4 SV=1		42	TDCSNSILIFFQK	TDC[PPa]SNSILIFFQK	2	y	1	7	25.13	tr|G3H9U6|G3H9U6_CRIGR		FALSE	635.7000122	1	FALSE	474
793.8977661	1109.635376	25.13	Uncharacterized protein KIAA0319-like OS=Cricetulus griseus OX=10029 GN=I79_007178 PE=4 SV=1		42	TDCSNSILIFFQK	TDC[PPa]SNSILIFFQK	2	y	1	9	25.13	tr|G3H9U6|G3H9U6_CRIGR		FALSE	635.7000122	1	FALSE	474
793.8977661	1196.667358	25.13	Uncharacterized protein KIAA0319-like OS=Cricetulus griseus OX=10029 GN=I79_007178 PE=4 SV=1		21	TDCSNSILIFFQK	TDC[PPa]SNSILIFFQK	2	y	1	10	25.13	tr|G3H9U6|G3H9U6_CRIGR		FALSE	635.7000122	1	FALSE	474
444.2585144	627.3572998	11.15	Collagen alpha-2(VI) chain OS=Cricetulus griseus OX=10029 GN=I79_006833 PE=4 SV=1		1484.55	LFAVAPNR	LFAVAPNR	2	y	1	6	11.15	tr|G3H8Y4|G3H8Y4_CRIGR		FALSE	1187.280029	0.999599993	FALSE	475
444.2585144	556.3201904	11.15	Collagen alpha-2(VI) chain OS=Cricetulus griseus OX=10029 GN=I79_006833 PE=4 SV=1		659.57	LFAVAPNR	LFAVAPNR	2	y	1	5	11.15	tr|G3H8Y4|G3H8Y4_CRIGR		FALSE	1187.280029	0.999599993	FALSE	475
444.2585144	261.1597595	11.15	Collagen alpha-2(VI) chain OS=Cricetulus griseus OX=10029 GN=I79_006833 PE=4 SV=1		398	LFAVAPNR	LFAVAPNR	2	b	1	2	11.15	tr|G3H8Y4|G3H8Y4_CRIGR		FALSE	1187.280029	0.999599993	FALSE	475
444.2585144	457.25177	11.15	Collagen alpha-2(VI) chain OS=Cricetulus griseus OX=10029 GN=I79_006833 PE=4 SV=1		315.26	LFAVAPNR	LFAVAPNR	2	y	1	4	11.15	tr|G3H8Y4|G3H8Y4_CRIGR		FALSE	1187.280029	0.999599993	FALSE	475
444.2585144	386.2146301	11.15	Collagen alpha-2(VI) chain OS=Cricetulus griseus OX=10029 GN=I79_006833 PE=4 SV=1		190.42	LFAVAPNR	LFAVAPNR	2	y	1	3	11.15	tr|G3H8Y4|G3H8Y4_CRIGR		FALSE	1187.280029	0.999599993	FALSE	475
444.2585144	175.1189575	11.15	Collagen alpha-2(VI) chain OS=Cricetulus griseus OX=10029 GN=I79_006833 PE=4 SV=1		168	LFAVAPNR	LFAVAPNR	2	y	1	1	11.15	tr|G3H8Y4|G3H8Y4_CRIGR		FALSE	1187.280029	0.999599993	FALSE	475
444.2585144	332.1968689	11.15	Collagen alpha-2(VI) chain OS=Cricetulus griseus OX=10029 GN=I79_006833 PE=4 SV=1		126	LFAVAPNR	LFAVAPNR	2	b	1	3	11.15	tr|G3H8Y4|G3H8Y4_CRIGR		FALSE	1187.280029	0.999599993	FALSE	475
444.2585144	289.1618652	11.15	Collagen alpha-2(VI) chain OS=Cricetulus griseus OX=10029 GN=I79_006833 PE=4 SV=1		105	LFAVAPNR	LFAVAPNR	2	y	1	2	11.15	tr|G3H8Y4|G3H8Y4_CRIGR		FALSE	1187.280029	0.999599993	FALSE	475
444.2585144	444.2585144	11.15	Collagen alpha-2(VI) chain OS=Cricetulus griseus OX=10029 GN=I79_006833 PE=4 SV=1		64.23	LFAVAPNR	LFAVAPNR	2	y	2	8	11.15	tr|G3H8Y4|G3H8Y4_CRIGR		FALSE	1187.280029	0.999599993	FALSE	475
444.2585144	774.4257202	11.15	Collagen alpha-2(VI) chain OS=Cricetulus griseus OX=10029 GN=I79_006833 PE=4 SV=1		63.1	LFAVAPNR	LFAVAPNR	2	y	1	7	11.15	tr|G3H8Y4|G3H8Y4_CRIGR		FALSE	1187.280029	0.999599993	FALSE	475
537.8063354	714.4257202	15.98	Collagen alpha-2(VI) chain OS=Cricetulus griseus OX=10029 GN=I79_006833 PE=4 SV=1		840.23	NFVINVVNR	NFVINVVNR	2	y	1	6	15.98	tr|G3H8Y4|G3H8Y4_CRIGR		FALSE	854.1900024	0.99849999	FALSE	475
537.8063354	813.4941406	15.98	Collagen alpha-2(VI) chain OS=Cricetulus griseus OX=10029 GN=I79_006833 PE=4 SV=1		685.21	NFVINVVNR	NFVINVVNR	2	y	1	7	15.98	tr|G3H8Y4|G3H8Y4_CRIGR		FALSE	854.1900024	0.99849999	FALSE	475
537.8063354	601.3416138	15.98	Collagen alpha-2(VI) chain OS=Cricetulus griseus OX=10029 GN=I79_006833 PE=4 SV=1		467.16	NFVINVVNR	NFVINVVNR	2	y	1	5	15.98	tr|G3H8Y4|G3H8Y4_CRIGR		FALSE	854.1900024	0.99849999	FALSE	475
537.8063354	361.1870422	15.98	Collagen alpha-2(VI) chain OS=Cricetulus griseus OX=10029 GN=I79_006833 PE=4 SV=1		189.19	NFVINVVNR	NFVINVVNR	2	b	1	3	15.98	tr|G3H8Y4|G3H8Y4_CRIGR		FALSE	854.1900024	0.99849999	FALSE	475
537.8063354	344.1948547	15.98	Collagen alpha-2(VI) chain OS=Cricetulus griseus OX=10029 GN=I79_006833 PE=4 SV=1		42.1	NFVINVVNR	NFVINVVNR	2	b	2	6	15.98	tr|G3H8Y4|G3H8Y4_CRIGR		FALSE	854.1900024	0.99849999	FALSE	475
537.8063354	487.2987061	15.98	Collagen alpha-2(VI) chain OS=Cricetulus griseus OX=10029 GN=I79_006833 PE=4 SV=1		42	NFVINVVNR	NFVINVVNR	2	y	1	4	15.98	tr|G3H8Y4|G3H8Y4_CRIGR		FALSE	854.1900024	0.99849999	FALSE	475
537.8063354	537.8063354	15.98	Collagen alpha-2(VI) chain OS=Cricetulus griseus OX=10029 GN=I79_006833 PE=4 SV=1		42	NFVINVVNR	NFVINVVNR	2	y	2	9	15.98	tr|G3H8Y4|G3H8Y4_CRIGR		FALSE	854.1900024	0.99849999	FALSE	475
421.2628174	359.2401428	14.19	Alpha-2-macroglobulin receptor-associated protein OS=Cricetulus griseus OX=10029 GN=I79_002033 PE=4 SV=1		1399.12	LVHNLNVILAR	LVHNLNVILAR	3	y	1	3	14.19	tr|G3GWB3|G3GWB3_CRIGR		FALSE	3502.02002	0.999899983	FALSE	476
421.2628174	472.3241882	14.19	Alpha-2-macroglobulin receptor-associated protein OS=Cricetulus griseus OX=10029 GN=I79_002033 PE=4 SV=1		987.16	LVHNLNVILAR	LVHNLNVILAR	3	y	1	4	14.19	tr|G3GWB3|G3GWB3_CRIGR		FALSE	3502.02002	0.999899983	FALSE	476
421.2628174	175.1189575	14.19	Alpha-2-macroglobulin receptor-associated protein OS=Cricetulus griseus OX=10029 GN=I79_002033 PE=4 SV=1		482.23	LVHNLNVILAR	LVHNLNVILAR	3	y	1	1	14.19	tr|G3GWB3|G3GWB3_CRIGR		FALSE	3502.02002	0.999899983	FALSE	476
421.2628174	350.2186584	14.19	Alpha-2-macroglobulin receptor-associated protein OS=Cricetulus griseus OX=10029 GN=I79_002033 PE=4 SV=1		378.33	LVHNLNVILAR	LVHNLNVILAR	3	b	1	3	14.19	tr|G3GWB3|G3GWB3_CRIGR		FALSE	3502.02002	0.999899983	FALSE	476
421.2628174	229.1500244	14.19	Alpha-2-macroglobulin receptor-associated protein OS=Cricetulus griseus OX=10029 GN=I79_002033 PE=4 SV=1		337.03	LVHNLNVILAR	LVHNLNVILAR	3	y	3	6	14.19	tr|G3GWB3|G3GWB3_CRIGR		FALSE	3502.02002	0.999899983	FALSE	476
421.2628174	464.2615967	14.19	Alpha-2-macroglobulin receptor-associated protein OS=Cricetulus griseus OX=10029 GN=I79_002033 PE=4 SV=1		314.1	LVHNLNVILAR	LVHNLNVILAR	3	b	1	4	14.19	tr|G3GWB3|G3GWB3_CRIGR		FALSE	3502.02002	0.999899983	FALSE	476
421.2628174	158.112915	14.19	Alpha-2-macroglobulin receptor-associated protein OS=Cricetulus griseus OX=10029 GN=I79_002033 PE=4 SV=1		231.19	LVHNLNVILAR	LVHNLNVILAR	3	y	3	4	14.19	tr|G3GWB3|G3GWB3_CRIGR		FALSE	3502.02002	0.999899983	FALSE	476
421.2628174	246.1560669	14.19	Alpha-2-macroglobulin receptor-associated protein OS=Cricetulus griseus OX=10029 GN=I79_002033 PE=4 SV=1		231	LVHNLNVILAR	LVHNLNVILAR	3	y	1	2	14.19	tr|G3GWB3|G3GWB3_CRIGR		FALSE	3502.02002	0.999899983	FALSE	476
421.2628174	790.4569702	14.19	Alpha-2-macroglobulin receptor-associated protein OS=Cricetulus griseus OX=10029 GN=I79_002033 PE=4 SV=1		231	LVHNLNVILAR	LVHNLNVILAR	3	b	1	7	14.19	tr|G3GWB3|G3GWB3_CRIGR		FALSE	3502.02002	0.999899983	FALSE	476
421.2628174	691.3886108	14.19	Alpha-2-macroglobulin receptor-associated protein OS=Cricetulus griseus OX=10029 GN=I79_002033 PE=4 SV=1		215.18	LVHNLNVILAR	LVHNLNVILAR	3	b	1	6	14.19	tr|G3GWB3|G3GWB3_CRIGR		FALSE	3502.02002	0.999899983	FALSE	476
421.2628174	577.3456421	14.19	Alpha-2-macroglobulin receptor-associated protein OS=Cricetulus griseus OX=10029 GN=I79_002033 PE=4 SV=1		190.23	LVHNLNVILAR	LVHNLNVILAR	3	b	1	5	14.19	tr|G3GWB3|G3GWB3_CRIGR		FALSE	3502.02002	0.999899983	FALSE	476
421.2628174	571.3925781	14.19	Alpha-2-macroglobulin receptor-associated protein OS=Cricetulus griseus OX=10029 GN=I79_002033 PE=4 SV=1		167.41	LVHNLNVILAR	LVHNLNVILAR	3	y	1	5	14.19	tr|G3GWB3|G3GWB3_CRIGR		FALSE	3502.02002	0.999899983	FALSE	476
421.2628174	213.1597595	14.19	Alpha-2-macroglobulin receptor-associated protein OS=Cricetulus griseus OX=10029 GN=I79_002033 PE=4 SV=1		126.1	LVHNLNVILAR	LVHNLNVILAR	3	b	1	2	14.19	tr|G3GWB3|G3GWB3_CRIGR		FALSE	3502.02002	0.999899983	FALSE	476
421.2628174	631.390625	14.19	Alpha-2-macroglobulin receptor-associated protein OS=Cricetulus griseus OX=10029 GN=I79_002033 PE=4 SV=1		114.41	LVHNLNVILAR	LVHNLNVILAR	3	y	2	11	14.19	tr|G3GWB3|G3GWB3_CRIGR		FALSE	3502.02002	0.999899983	FALSE	476
421.2628174	685.4355469	14.19	Alpha-2-macroglobulin receptor-associated protein OS=Cricetulus griseus OX=10029 GN=I79_002033 PE=4 SV=1		84	LVHNLNVILAR	LVHNLNVILAR	3	y	1	6	14.19	tr|G3GWB3|G3GWB3_CRIGR		FALSE	3502.02002	0.999899983	FALSE	476
421.2628174	912.5625	14.19	Alpha-2-macroglobulin receptor-associated protein OS=Cricetulus griseus OX=10029 GN=I79_002033 PE=4 SV=1		42	LVHNLNVILAR	LVHNLNVILAR	3	y	1	8	14.19	tr|G3GWB3|G3GWB3_CRIGR		FALSE	3502.02002	0.999899983	FALSE	476
524.9508667	591.3096924	19.08	Alpha-2-macroglobulin receptor-associated protein OS=Cricetulus griseus OX=10029 GN=I79_002033 PE=4 SV=1		1157.21	IHEYNVLLDTLSR	IHEYNVLLDTLSR	3	y	1	5	19.08	tr|G3GWB3|G3GWB3_CRIGR		FALSE	2267.840088	1	FALSE	476
524.9508667	756.3674927	19.08	Alpha-2-macroglobulin receptor-associated protein OS=Cricetulus griseus OX=10029 GN=I79_002033 PE=4 SV=1		1004.51	IHEYNVLLDTLSR	IHEYNVLLDTLSR	3	b	1	6	19.08	tr|G3GWB3|G3GWB3_CRIGR		FALSE	2267.840088	1	FALSE	476
524.9508667	704.3937378	19.08	Alpha-2-macroglobulin receptor-associated protein OS=Cricetulus griseus OX=10029 GN=I79_002033 PE=4 SV=1		1003.19	IHEYNVLLDTLSR	IHEYNVLLDTLSR	3	y	1	6	19.08	tr|G3GWB3|G3GWB3_CRIGR		FALSE	2267.840088	1	FALSE	476
524.9508667	657.2990723	19.08	Alpha-2-macroglobulin receptor-associated protein OS=Cricetulus griseus OX=10029 GN=I79_002033 PE=4 SV=1		526.22	IHEYNVLLDTLSR	IHEYNVLLDTLSR	3	b	1	5	19.08	tr|G3GWB3|G3GWB3_CRIGR		FALSE	2267.840088	1	FALSE	476
524.9508667	251.1502533	19.08	Alpha-2-macroglobulin receptor-associated protein OS=Cricetulus griseus OX=10029 GN=I79_002033 PE=4 SV=1		524	IHEYNVLLDTLSR	IHEYNVLLDTLSR	3	b	1	2	19.08	tr|G3GWB3|G3GWB3_CRIGR		FALSE	2267.840088	1	FALSE	476
524.9508667	476.2827148	19.08	Alpha-2-macroglobulin receptor-associated protein OS=Cricetulus griseus OX=10029 GN=I79_002033 PE=4 SV=1		488.72	IHEYNVLLDTLSR	IHEYNVLLDTLSR	3	y	1	4	19.08	tr|G3GWB3|G3GWB3_CRIGR		FALSE	2267.840088	1	FALSE	476
524.9508667	380.1928406	19.08	Alpha-2-macroglobulin receptor-associated protein OS=Cricetulus griseus OX=10029 GN=I79_002033 PE=4 SV=1		410.72	IHEYNVLLDTLSR	IHEYNVLLDTLSR	3	b	1	3	19.08	tr|G3GWB3|G3GWB3_CRIGR		FALSE	2267.840088	1	FALSE	476
524.9508667	869.4515991	19.08	Alpha-2-macroglobulin receptor-associated protein OS=Cricetulus griseus OX=10029 GN=I79_002033 PE=4 SV=1		254.36	IHEYNVLLDTLSR	IHEYNVLLDTLSR	3	b	1	7	19.08	tr|G3GWB3|G3GWB3_CRIGR		FALSE	2267.840088	1	FALSE	476
524.9508667	543.2561646	19.08	Alpha-2-macroglobulin receptor-associated protein OS=Cricetulus griseus OX=10029 GN=I79_002033 PE=4 SV=1		189.1	IHEYNVLLDTLSR	IHEYNVLLDTLSR	3	b	1	4	19.08	tr|G3GWB3|G3GWB3_CRIGR		FALSE	2267.840088	1	FALSE	476
524.9508667	375.2350464	19.08	Alpha-2-macroglobulin receptor-associated protein OS=Cricetulus griseus OX=10029 GN=I79_002033 PE=4 SV=1		147	IHEYNVLLDTLSR	IHEYNVLLDTLSR	3	y	1	3	19.08	tr|G3GWB3|G3GWB3_CRIGR		FALSE	2267.840088	1	FALSE	476
524.9508667	175.1189575	19.08	Alpha-2-macroglobulin receptor-associated protein OS=Cricetulus griseus OX=10029 GN=I79_002033 PE=4 SV=1		105	IHEYNVLLDTLSR	IHEYNVLLDTLSR	3	y	1	1	19.08	tr|G3GWB3|G3GWB3_CRIGR		FALSE	2267.840088	1	FALSE	476
524.9508667	817.4777832	19.08	Alpha-2-macroglobulin receptor-associated protein OS=Cricetulus griseus OX=10029 GN=I79_002033 PE=4 SV=1		84	IHEYNVLLDTLSR	IHEYNVLLDTLSR	3	y	1	7	19.08	tr|G3GWB3|G3GWB3_CRIGR		FALSE	2267.840088	1	FALSE	476
563.6203613	788.3848267	19.58	C-C motif chemokine OS=Cricetulus griseus OX=10029 GN=I79_001072 PE=3 SV=1		1382.13	ITSSHCPWEAVIFK	ITSSHC[PPa]PWEAVIFK	3	y	2	13	19.58	tr|G3GTT3|G3GTT3_CRIGR		FALSE	8743.879883	1	FALSE	477
563.6203613	737.8610229	19.58	C-C motif chemokine OS=Cricetulus griseus OX=10029 GN=I79_001072 PE=3 SV=1		1058.96	ITSSHCPWEAVIFK	ITSSHC[PPa]PWEAVIFK	3	y	2	12	19.58	tr|G3GTT3|G3GTT3_CRIGR		FALSE	8743.879883	1	FALSE	477
563.6203613	989.5454712	19.58	C-C motif chemokine OS=Cricetulus griseus OX=10029 GN=I79_001072 PE=3 SV=1		896.78	ITSSHCPWEAVIFK	ITSSHC[PPa]PWEAVIFK	3	y	1	8	19.58	tr|G3GTT3|G3GTT3_CRIGR		FALSE	8743.879883	1	FALSE	477
563.6203613	294.1812134	19.58	C-C motif chemokine OS=Cricetulus griseus OX=10029 GN=I79_001072 PE=3 SV=1		882.21	ITSSHCPWEAVIFK	ITSSHC[PPa]PWEAVIFK	3	y	1	2	19.58	tr|G3GTT3|G3GTT3_CRIGR		FALSE	8743.879883	1	FALSE	477
563.6203613	577.3707886	19.58	C-C motif chemokine OS=Cricetulus griseus OX=10029 GN=I79_001072 PE=3 SV=1		527.55	ITSSHCPWEAVIFK	ITSSHC[PPa]PWEAVIFK	3	y	1	5	19.58	tr|G3GTT3|G3GTT3_CRIGR		FALSE	8743.879883	1	FALSE	477
563.6203613	1163.591797	19.58	C-C motif chemokine OS=Cricetulus griseus OX=10029 GN=I79_001072 PE=3 SV=1		407.95	ITSSHCPWEAVIFK	ITSSHC[PPa]PWEAVIFK	3	y	1	9	19.58	tr|G3GTT3|G3GTT3_CRIGR		FALSE	8743.879883	1	FALSE	477
563.6203613	147.1128082	19.58	C-C motif chemokine OS=Cricetulus griseus OX=10029 GN=I79_001072 PE=3 SV=1		383.44	ITSSHCPWEAVIFK	ITSSHC[PPa]PWEAVIFK	3	y	1	1	19.58	tr|G3GTT3|G3GTT3_CRIGR		FALSE	8743.879883	1	FALSE	477
563.6203613	706.4133911	19.58	C-C motif chemokine OS=Cricetulus griseus OX=10029 GN=I79_001072 PE=3 SV=1		317.36	ITSSHCPWEAVIFK	ITSSHC[PPa]PWEAVIFK	3	y	1	6	19.58	tr|G3GTT3|G3GTT3_CRIGR		FALSE	8743.879883	1	FALSE	477
563.6203613	407.2652893	19.58	C-C motif chemokine OS=Cricetulus griseus OX=10029 GN=I79_001072 PE=3 SV=1		296.55	ITSSHCPWEAVIFK	ITSSHC[PPa]PWEAVIFK	3	y	1	3	19.58	tr|G3GTT3|G3GTT3_CRIGR		FALSE	8743.879883	1	FALSE	477
563.6203613	215.1390228	19.58	C-C motif chemokine OS=Cricetulus griseus OX=10029 GN=I79_001072 PE=3 SV=1		294	ITSSHCPWEAVIFK	ITSSHC[PPa]PWEAVIFK	3	b	1	2	19.58	tr|G3GTT3|G3GTT3_CRIGR		FALSE	8743.879883	1	FALSE	477
563.6203613	563.6203613	19.58	C-C motif chemokine OS=Cricetulus griseus OX=10029 GN=I79_001072 PE=3 SV=1		238.82	ITSSHCPWEAVIFK	ITSSHC[PPa]PWEAVIFK	3	y	3	14	19.58	tr|G3GTT3|G3GTT3_CRIGR		FALSE	8743.879883	1	FALSE	477
563.6203613	506.3337097	19.58	C-C motif chemokine OS=Cricetulus griseus OX=10029 GN=I79_001072 PE=3 SV=1		212.37	ITSSHCPWEAVIFK	ITSSHC[PPa]PWEAVIFK	3	y	1	4	19.58	tr|G3GTT3|G3GTT3_CRIGR		FALSE	8743.879883	1	FALSE	477
563.6203613	650.8289795	19.58	C-C motif chemokine OS=Cricetulus griseus OX=10029 GN=I79_001072 PE=3 SV=1		210	ITSSHCPWEAVIFK	ITSSHC[PPa]PWEAVIFK	3	y	2	10	19.58	tr|G3GTT3|G3GTT3_CRIGR		FALSE	8743.879883	1	FALSE	477
563.6203613	892.4927368	19.58	C-C motif chemokine OS=Cricetulus griseus OX=10029 GN=I79_001072 PE=3 SV=1		168.09	ITSSHCPWEAVIFK	ITSSHC[PPa]PWEAVIFK	3	y	1	7	19.58	tr|G3GTT3|G3GTT3_CRIGR		FALSE	8743.879883	1	FALSE	477
563.6203613	1282.588501	19.58	C-C motif chemokine OS=Cricetulus griseus OX=10029 GN=I79_001072 PE=3 SV=1		155.68	ITSSHCPWEAVIFK	ITSSHC[PPa]PWEAVIFK	3	b	1	11	19.58	tr|G3GTT3|G3GTT3_CRIGR		FALSE	8743.879883	1	FALSE	477
563.6203613	399.1841736	19.58	C-C motif chemokine OS=Cricetulus griseus OX=10029 GN=I79_001072 PE=3 SV=1		147	ITSSHCPWEAVIFK	ITSSHC[PPa]PWEAVIFK	3	b	2	7	19.58	tr|G3GTT3|G3GTT3_CRIGR		FALSE	8743.879883	1	FALSE	477
563.6203613	700.3082886	19.58	C-C motif chemokine OS=Cricetulus griseus OX=10029 GN=I79_001072 PE=3 SV=1		126	ITSSHCPWEAVIFK	ITSSHC[PPa]PWEAVIFK	3	b	1	6	19.58	tr|G3GTT3|G3GTT3_CRIGR		FALSE	8743.879883	1	FALSE	477
563.6203613	694.3449707	19.58	C-C motif chemokine OS=Cricetulus griseus OX=10029 GN=I79_001072 PE=3 SV=1		105	ITSSHCPWEAVIFK	ITSSHC[PPa]PWEAVIFK	3	y	2	11	19.58	tr|G3GTT3|G3GTT3_CRIGR		FALSE	8743.879883	1	FALSE	477
563.6203613	1183.52002	19.58	C-C motif chemokine OS=Cricetulus griseus OX=10029 GN=I79_001072 PE=3 SV=1		105	ITSSHCPWEAVIFK	ITSSHC[PPa]PWEAVIFK	3	b	1	10	19.58	tr|G3GTT3|G3GTT3_CRIGR		FALSE	8743.879883	1	FALSE	477
563.6203613	983.4403687	19.58	C-C motif chemokine OS=Cricetulus griseus OX=10029 GN=I79_001072 PE=3 SV=1		85.13	ITSSHCPWEAVIFK	ITSSHC[PPa]PWEAVIFK	3	b	1	8	19.58	tr|G3GTT3|G3GTT3_CRIGR		FALSE	8743.879883	1	FALSE	477
563.6203613	1387.682739	19.58	C-C motif chemokine OS=Cricetulus griseus OX=10029 GN=I79_001072 PE=3 SV=1		42	ITSSHCPWEAVIFK	ITSSHC[PPa]PWEAVIFK	3	y	1	11	19.58	tr|G3GTT3|G3GTT3_CRIGR		FALSE	8743.879883	1	FALSE	477
563.6203613	1300.650635	19.58	C-C motif chemokine OS=Cricetulus griseus OX=10029 GN=I79_001072 PE=3 SV=1		22.23	ITSSHCPWEAVIFK	ITSSHC[PPa]PWEAVIFK	3	y	1	10	19.58	tr|G3GTT3|G3GTT3_CRIGR		FALSE	8743.879883	1	FALSE	477
919.4067383	919.4067383	26.73	C-C motif chemokine OS=Cricetulus griseus OX=10029 GN=I79_001072 PE=3 SV=1		1710.21	ADEPWVQDAMEYLDR	ADEPWVQDAMEYLDR	2	y	2	15	26.73	tr|G3GTT3|G3GTT3_CRIGR		FALSE	758.3499756	1	FALSE	477
919.4067383	1140.499023	26.73	C-C motif chemokine OS=Cricetulus griseus OX=10029 GN=I79_001072 PE=3 SV=1		725.93	ADEPWVQDAMEYLDR	ADEPWVQDAMEYLDR	2	y	1	9	26.73	tr|G3GTT3|G3GTT3_CRIGR		FALSE	758.3499756	1	FALSE	477
919.4067383	761.8533936	26.73	C-C motif chemokine OS=Cricetulus griseus OX=10029 GN=I79_001072 PE=3 SV=1		499.86	ADEPWVQDAMEYLDR	ADEPWVQDAMEYLDR	2	y	2	12	26.73	tr|G3GTT3|G3GTT3_CRIGR		FALSE	758.3499756	1	FALSE	477
919.4067383	1012.44043	26.73	C-C motif chemokine OS=Cricetulus griseus OX=10029 GN=I79_001072 PE=3 SV=1		394.92	ADEPWVQDAMEYLDR	ADEPWVQDAMEYLDR	2	y	1	8	26.73	tr|G3GTT3|G3GTT3_CRIGR		FALSE	758.3499756	1	FALSE	477
919.4067383	1239.567383	26.73	C-C motif chemokine OS=Cricetulus griseus OX=10029 GN=I79_001072 PE=3 SV=1		271.03	ADEPWVQDAMEYLDR	ADEPWVQDAMEYLDR	2	y	1	10	26.73	tr|G3GTT3|G3GTT3_CRIGR		FALSE	758.3499756	1	FALSE	477
919.4067383	897.4134521	26.73	C-C motif chemokine OS=Cricetulus griseus OX=10029 GN=I79_001072 PE=3 SV=1		245.38	ADEPWVQDAMEYLDR	ADEPWVQDAMEYLDR	2	y	1	7	26.73	tr|G3GTT3|G3GTT3_CRIGR		FALSE	758.3499756	1	FALSE	477
919.4067383	826.3746948	26.73	C-C motif chemokine OS=Cricetulus griseus OX=10029 GN=I79_001072 PE=3 SV=1		228.21	ADEPWVQDAMEYLDR	ADEPWVQDAMEYLDR	2	y	2	13	26.73	tr|G3GTT3|G3GTT3_CRIGR		FALSE	758.3499756	1	FALSE	477
919.4067383	698.3143921	26.73	C-C motif chemokine OS=Cricetulus griseus OX=10029 GN=I79_001072 PE=3 SV=1		177.45	ADEPWVQDAMEYLDR	ADEPWVQDAMEYLDR	2	b	1	6	26.73	tr|G3GTT3|G3GTT3_CRIGR		FALSE	758.3499756	1	FALSE	477
919.4067383	566.2932739	26.73	C-C motif chemokine OS=Cricetulus griseus OX=10029 GN=I79_001072 PE=3 SV=1		119.35	ADEPWVQDAMEYLDR	ADEPWVQDAMEYLDR	2	y	1	4	26.73	tr|G3GTT3|G3GTT3_CRIGR		FALSE	758.3499756	1	FALSE	477
919.4067383	1522.699463	26.73	C-C motif chemokine OS=Cricetulus griseus OX=10029 GN=I79_001072 PE=3 SV=1		112.38	ADEPWVQDAMEYLDR	ADEPWVQDAMEYLDR	2	y	1	12	26.73	tr|G3GTT3|G3GTT3_CRIGR		FALSE	758.3499756	1	FALSE	477
919.4067383	1425.646729	26.73	C-C motif chemokine OS=Cricetulus griseus OX=10029 GN=I79_001072 PE=3 SV=1		98.44	ADEPWVQDAMEYLDR	ADEPWVQDAMEYLDR	2	y	1	11	26.73	tr|G3GTT3|G3GTT3_CRIGR		FALSE	758.3499756	1	FALSE	477
919.4067383	695.3358765	26.73	C-C motif chemokine OS=Cricetulus griseus OX=10029 GN=I79_001072 PE=3 SV=1		77	ADEPWVQDAMEYLDR	ADEPWVQDAMEYLDR	2	y	1	5	26.73	tr|G3GTT3|G3GTT3_CRIGR		FALSE	758.3499756	1	FALSE	477
919.4067383	175.1189575	26.73	C-C motif chemokine OS=Cricetulus griseus OX=10029 GN=I79_001072 PE=3 SV=1		63	ADEPWVQDAMEYLDR	ADEPWVQDAMEYLDR	2	y	1	1	26.73	tr|G3GTT3|G3GTT3_CRIGR		FALSE	758.3499756	1	FALSE	477
919.4067383	599.2460327	26.73	C-C motif chemokine OS=Cricetulus griseus OX=10029 GN=I79_001072 PE=3 SV=1		58.14	ADEPWVQDAMEYLDR	ADEPWVQDAMEYLDR	2	b	1	5	26.73	tr|G3GTT3|G3GTT3_CRIGR		FALSE	758.3499756	1	FALSE	477
919.4067383	290.1459045	26.73	C-C motif chemokine OS=Cricetulus griseus OX=10029 GN=I79_001072 PE=3 SV=1		49	ADEPWVQDAMEYLDR	ADEPWVQDAMEYLDR	2	y	1	2	26.73	tr|G3GTT3|G3GTT3_CRIGR		FALSE	758.3499756	1	FALSE	477
919.4067383	910.4014282	26.73	C-C motif chemokine OS=Cricetulus griseus OX=10029 GN=I79_001072 PE=3 SV=1		42.41	ADEPWVQDAMEYLDR	ADEPWVQDAMEYLDR	2	b	2	15	26.73	tr|G3GTT3|G3GTT3_CRIGR		FALSE	758.3499756	1	FALSE	477
919.4067383	403.22995	26.73	C-C motif chemokine OS=Cricetulus griseus OX=10029 GN=I79_001072 PE=3 SV=1		42	ADEPWVQDAMEYLDR	ADEPWVQDAMEYLDR	2	y	1	3	26.73	tr|G3GTT3|G3GTT3_CRIGR		FALSE	758.3499756	1	FALSE	477
919.4067383	941.3999634	26.73	C-C motif chemokine OS=Cricetulus griseus OX=10029 GN=I79_001072 PE=3 SV=1		42	ADEPWVQDAMEYLDR	ADEPWVQDAMEYLDR	2	b	1	8	26.73	tr|G3GTT3|G3GTT3_CRIGR		FALSE	758.3499756	1	FALSE	477
919.4067383	316.1139221	26.73	C-C motif chemokine OS=Cricetulus griseus OX=10029 GN=I79_001072 PE=3 SV=1		35.38	ADEPWVQDAMEYLDR	ADEPWVQDAMEYLDR	2	b	1	3	26.73	tr|G3GTT3|G3GTT3_CRIGR		FALSE	758.3499756	1	FALSE	477
919.4067383	1435.583496	26.73	C-C motif chemokine OS=Cricetulus griseus OX=10029 GN=I79_001072 PE=3 SV=1		35	ADEPWVQDAMEYLDR	ADEPWVQDAMEYLDR	2	b	1	12	26.73	tr|G3GTT3|G3GTT3_CRIGR		FALSE	758.3499756	1	FALSE	477
919.4067383	413.166687	26.73	C-C motif chemokine OS=Cricetulus griseus OX=10029 GN=I79_001072 PE=3 SV=1		28	ADEPWVQDAMEYLDR	ADEPWVQDAMEYLDR	2	b	1	4	26.73	tr|G3GTT3|G3GTT3_CRIGR		FALSE	758.3499756	1	FALSE	477
919.4067383	187.0713348	26.73	C-C motif chemokine OS=Cricetulus griseus OX=10029 GN=I79_001072 PE=3 SV=1		21.41	ADEPWVQDAMEYLDR	ADEPWVQDAMEYLDR	2	b	1	2	26.73	tr|G3GTT3|G3GTT3_CRIGR		FALSE	758.3499756	1	FALSE	477
919.4067383	1272.520142	26.73	C-C motif chemokine OS=Cricetulus griseus OX=10029 GN=I79_001072 PE=3 SV=1		21	ADEPWVQDAMEYLDR	ADEPWVQDAMEYLDR	2	b	1	11	26.73	tr|G3GTT3|G3GTT3_CRIGR		FALSE	758.3499756	1	FALSE	477
919.4067383	1548.66748	26.73	C-C motif chemokine OS=Cricetulus griseus OX=10029 GN=I79_001072 PE=3 SV=1		21	ADEPWVQDAMEYLDR	ADEPWVQDAMEYLDR	2	b	1	13	26.73	tr|G3GTT3|G3GTT3_CRIGR		FALSE	758.3499756	1	FALSE	477
636.371521	831.47229	19.52	Cytosolic acyl coenzyme A thioester hydrolase OS=Cricetulus griseus OX=10029 GN=I79_024146 PE=4 SV=1		3334.23	VLEVPPIVYSR	VLEVPPIVYSR	2	y	1	7	19.52	tr|G3IJV7|G3IJV7_CRIGR		FALSE	2124.159912	1	FALSE	478
636.371521	1059.583374	19.52	Cytosolic acyl coenzyme A thioester hydrolase OS=Cricetulus griseus OX=10029 GN=I79_024146 PE=4 SV=1		566.44	VLEVPPIVYSR	VLEVPPIVYSR	2	y	1	9	19.52	tr|G3IJV7|G3IJV7_CRIGR		FALSE	2124.159912	1	FALSE	478
636.371521	342.2023621	19.52	Cytosolic acyl coenzyme A thioester hydrolase OS=Cricetulus griseus OX=10029 GN=I79_024146 PE=4 SV=1		448.44	VLEVPPIVYSR	VLEVPPIVYSR	2	b	1	3	19.52	tr|G3IJV7|G3IJV7_CRIGR		FALSE	2124.159912	1	FALSE	478
636.371521	734.4195557	19.52	Cytosolic acyl coenzyme A thioester hydrolase OS=Cricetulus griseus OX=10029 GN=I79_024146 PE=4 SV=1		399.19	VLEVPPIVYSR	VLEVPPIVYSR	2	y	1	6	19.52	tr|G3IJV7|G3IJV7_CRIGR		FALSE	2124.159912	1	FALSE	478
636.371521	213.1597595	19.52	Cytosolic acyl coenzyme A thioester hydrolase OS=Cricetulus griseus OX=10029 GN=I79_024146 PE=4 SV=1		315	VLEVPPIVYSR	VLEVPPIVYSR	2	b	1	2	19.52	tr|G3IJV7|G3IJV7_CRIGR		FALSE	2124.159912	1	FALSE	478
636.371521	930.5407104	19.52	Cytosolic acyl coenzyme A thioester hydrolase OS=Cricetulus griseus OX=10029 GN=I79_024146 PE=4 SV=1		273	VLEVPPIVYSR	VLEVPPIVYSR	2	y	1	8	19.52	tr|G3IJV7|G3IJV7_CRIGR		FALSE	2124.159912	1	FALSE	478
636.371521	416.2398071	19.52	Cytosolic acyl coenzyme A thioester hydrolase OS=Cricetulus griseus OX=10029 GN=I79_024146 PE=4 SV=1		210.1	VLEVPPIVYSR	VLEVPPIVYSR	2	y	2	7	19.52	tr|G3IJV7|G3IJV7_CRIGR		FALSE	2124.159912	1	FALSE	478
636.371521	636.371521	19.52	Cytosolic acyl coenzyme A thioester hydrolase OS=Cricetulus griseus OX=10029 GN=I79_024146 PE=4 SV=1		164.34	VLEVPPIVYSR	VLEVPPIVYSR	2	y	2	11	19.52	tr|G3IJV7|G3IJV7_CRIGR		FALSE	2124.159912	1	FALSE	478
636.371521	441.270752	19.52	Cytosolic acyl coenzyme A thioester hydrolase OS=Cricetulus griseus OX=10029 GN=I79_024146 PE=4 SV=1		126.09	VLEVPPIVYSR	VLEVPPIVYSR	2	b	1	4	19.52	tr|G3IJV7|G3IJV7_CRIGR		FALSE	2124.159912	1	FALSE	478
636.371521	524.2827148	19.52	Cytosolic acyl coenzyme A thioester hydrolase OS=Cricetulus griseus OX=10029 GN=I79_024146 PE=4 SV=1		84	VLEVPPIVYSR	VLEVPPIVYSR	2	y	1	4	19.52	tr|G3IJV7|G3IJV7_CRIGR		FALSE	2124.159912	1	FALSE	478
636.371521	367.7134094	19.52	Cytosolic acyl coenzyme A thioester hydrolase OS=Cricetulus griseus OX=10029 GN=I79_024146 PE=4 SV=1		63	VLEVPPIVYSR	VLEVPPIVYSR	2	y	2	6	19.52	tr|G3IJV7|G3IJV7_CRIGR		FALSE	2124.159912	1	FALSE	478
636.371521	425.2142944	19.52	Cytosolic acyl coenzyme A thioester hydrolase OS=Cricetulus griseus OX=10029 GN=I79_024146 PE=4 SV=1		63	VLEVPPIVYSR	VLEVPPIVYSR	2	y	1	3	19.52	tr|G3IJV7|G3IJV7_CRIGR		FALSE	2124.159912	1	FALSE	478
636.371521	637.3667603	19.52	Cytosolic acyl coenzyme A thioester hydrolase OS=Cricetulus griseus OX=10029 GN=I79_024146 PE=4 SV=1		40.04	VLEVPPIVYSR	VLEVPPIVYSR	2	y	1	5	19.52	tr|G3IJV7|G3IJV7_CRIGR		FALSE	2124.159912	1	FALSE	478
645.8764648	819.4974365	25.89	Cytosolic acyl coenzyme A thioester hydrolase OS=Cricetulus griseus OX=10029 GN=I79_024146 PE=4 SV=1		661.14	ATLWYVPLSLK	ATLWYVPLSLK	2	y	1	7	25.89	tr|G3IJV7|G3IJV7_CRIGR		FALSE	1670.469971	1	FALSE	478
645.8764648	1005.576782	25.89	Cytosolic acyl coenzyme A thioester hydrolase OS=Cricetulus griseus OX=10029 GN=I79_024146 PE=4 SV=1		547.08	ATLWYVPLSLK	ATLWYVPLSLK	2	y	1	8	25.89	tr|G3IJV7|G3IJV7_CRIGR		FALSE	1670.469971	1	FALSE	478
645.8764648	557.3657227	25.89	Cytosolic acyl coenzyme A thioester hydrolase OS=Cricetulus griseus OX=10029 GN=I79_024146 PE=4 SV=1		477.92	ATLWYVPLSLK	ATLWYVPLSLK	2	y	1	5	25.89	tr|G3IJV7|G3IJV7_CRIGR		FALSE	1670.469971	1	FALSE	478
645.8764648	656.4341431	25.89	Cytosolic acyl coenzyme A thioester hydrolase OS=Cricetulus griseus OX=10029 GN=I79_024146 PE=4 SV=1		315.32	ATLWYVPLSLK	ATLWYVPLSLK	2	y	1	6	25.89	tr|G3IJV7|G3IJV7_CRIGR		FALSE	1670.469971	1	FALSE	478
645.8764648	645.8764648	25.89	Cytosolic acyl coenzyme A thioester hydrolase OS=Cricetulus griseus OX=10029 GN=I79_024146 PE=4 SV=1		126	ATLWYVPLSLK	ATLWYVPLSLK	2	y	2	11	25.89	tr|G3IJV7|G3IJV7_CRIGR		FALSE	1670.469971	1	FALSE	478
645.8764648	347.2288818	25.89	Cytosolic acyl coenzyme A thioester hydrolase OS=Cricetulus griseus OX=10029 GN=I79_024146 PE=4 SV=1		105.1	ATLWYVPLSLK	ATLWYVPLSLK	2	y	1	3	25.89	tr|G3IJV7|G3IJV7_CRIGR		FALSE	1670.469971	1	FALSE	478
645.8764648	472.2554321	25.89	Cytosolic acyl coenzyme A thioester hydrolase OS=Cricetulus griseus OX=10029 GN=I79_024146 PE=4 SV=1		105	ATLWYVPLSLK	ATLWYVPLSLK	2	b	1	4	25.89	tr|G3IJV7|G3IJV7_CRIGR		FALSE	1670.469971	1	FALSE	478
645.8764648	1118.660889	25.89	Cytosolic acyl coenzyme A thioester hydrolase OS=Cricetulus griseus OX=10029 GN=I79_024146 PE=4 SV=1		105	ATLWYVPLSLK	ATLWYVPLSLK	2	y	1	9	25.89	tr|G3IJV7|G3IJV7_CRIGR		FALSE	1670.469971	1	FALSE	478
645.8764648	516.2816772	25.89	Cytosolic acyl coenzyme A thioester hydrolase OS=Cricetulus griseus OX=10029 GN=I79_024146 PE=4 SV=1		84	ATLWYVPLSLK	ATLWYVPLSLK	2	b	2	9	25.89	tr|G3IJV7|G3IJV7_CRIGR		FALSE	1670.469971	1	FALSE	478
645.8764648	559.8340454	25.89	Cytosolic acyl coenzyme A thioester hydrolase OS=Cricetulus griseus OX=10029 GN=I79_024146 PE=4 SV=1		84	ATLWYVPLSLK	ATLWYVPLSLK	2	y	2	9	25.89	tr|G3IJV7|G3IJV7_CRIGR		FALSE	1670.469971	1	FALSE	478
645.8764648	635.3187866	25.89	Cytosolic acyl coenzyme A thioester hydrolase OS=Cricetulus griseus OX=10029 GN=I79_024146 PE=4 SV=1		84	ATLWYVPLSLK	ATLWYVPLSLK	2	b	1	5	25.89	tr|G3IJV7|G3IJV7_CRIGR		FALSE	1670.469971	1	FALSE	478
645.8764648	260.1968689	25.89	Cytosolic acyl coenzyme A thioester hydrolase OS=Cricetulus griseus OX=10029 GN=I79_024146 PE=4 SV=1		63.1	ATLWYVPLSLK	ATLWYVPLSLK	2	y	1	2	25.89	tr|G3IJV7|G3IJV7_CRIGR		FALSE	1670.469971	1	FALSE	478
549.8189697	251.1502533	12.76	Fumarylacetoacetase OS=Cricetulus griseus OX=10029 GN=I79_023266 PE=4 SV=1		462	HLFTGPVLSK	HLFTGPVLSK	2	b	1	2	12.76	tr|G3IHH6|G3IHH6_CRIGR		FALSE	1048.949951	0.99970001	FALSE	479
549.8189697	549.8189697	12.76	Fumarylacetoacetase OS=Cricetulus griseus OX=10029 GN=I79_023266 PE=4 SV=1		384.41	HLFTGPVLSK	HLFTGPVLSK	2	y	2	10	12.76	tr|G3IHH6|G3IHH6_CRIGR		FALSE	1048.949951	0.99970001	FALSE	479
549.8189697	848.4876099	12.76	Fumarylacetoacetase OS=Cricetulus griseus OX=10029 GN=I79_023266 PE=4 SV=1		316.36	HLFTGPVLSK	HLFTGPVLSK	2	y	1	8	12.76	tr|G3IHH6|G3IHH6_CRIGR		FALSE	1048.949951	0.99970001	FALSE	479
549.8189697	234.1448364	12.76	Fumarylacetoacetase OS=Cricetulus griseus OX=10029 GN=I79_023266 PE=4 SV=1		232.23	HLFTGPVLSK	HLFTGPVLSK	2	y	1	2	12.76	tr|G3IHH6|G3IHH6_CRIGR		FALSE	1048.949951	0.99970001	FALSE	479
549.8189697	701.4191895	12.76	Fumarylacetoacetase OS=Cricetulus griseus OX=10029 GN=I79_023266 PE=4 SV=1		168.19	HLFTGPVLSK	HLFTGPVLSK	2	y	1	7	12.76	tr|G3IHH6|G3IHH6_CRIGR		FALSE	1048.949951	0.99970001	FALSE	479
549.8189697	752.4089966	12.76	Fumarylacetoacetase OS=Cricetulus griseus OX=10029 GN=I79_023266 PE=4 SV=1		168	HLFTGPVLSK	HLFTGPVLSK	2	b	1	7	12.76	tr|G3IHH6|G3IHH6_CRIGR		FALSE	1048.949951	0.99970001	FALSE	479
549.8189697	961.5717163	12.76	Fumarylacetoacetase OS=Cricetulus griseus OX=10029 GN=I79_023266 PE=4 SV=1		148.23	HLFTGPVLSK	HLFTGPVLSK	2	y	1	9	12.76	tr|G3IHH6|G3IHH6_CRIGR		FALSE	1048.949951	0.99970001	FALSE	479
549.8189697	556.2877808	12.76	Fumarylacetoacetase OS=Cricetulus griseus OX=10029 GN=I79_023266 PE=4 SV=1		148.13	HLFTGPVLSK	HLFTGPVLSK	2	b	1	5	12.76	tr|G3IHH6|G3IHH6_CRIGR		FALSE	1048.949951	0.99970001	FALSE	479
549.8189697	398.2186584	12.76	Fumarylacetoacetase OS=Cricetulus griseus OX=10029 GN=I79_023266 PE=4 SV=1		84	HLFTGPVLSK	HLFTGPVLSK	2	b	1	3	12.76	tr|G3IHH6|G3IHH6_CRIGR		FALSE	1048.949951	0.99970001	FALSE	479
549.8189697	327.1739197	12.76	Fumarylacetoacetase OS=Cricetulus griseus OX=10029 GN=I79_023266 PE=4 SV=1		69.31	HLFTGPVLSK	HLFTGPVLSK	2	b	2	6	12.76	tr|G3IHH6|G3IHH6_CRIGR		FALSE	1048.949951	0.99970001	FALSE	479
549.8189697	347.2288818	12.76	Fumarylacetoacetase OS=Cricetulus griseus OX=10029 GN=I79_023266 PE=4 SV=1		64.23	HLFTGPVLSK	HLFTGPVLSK	2	y	1	3	12.76	tr|G3IHH6|G3IHH6_CRIGR		FALSE	1048.949951	0.99970001	FALSE	479
549.8189697	138.0661926	12.76	Fumarylacetoacetase OS=Cricetulus griseus OX=10029 GN=I79_023266 PE=4 SV=1		63	HLFTGPVLSK	HLFTGPVLSK	2	b	1	1	12.76	tr|G3IHH6|G3IHH6_CRIGR		FALSE	1048.949951	0.99970001	FALSE	479
549.8189697	543.3500977	12.76	Fumarylacetoacetase OS=Cricetulus griseus OX=10029 GN=I79_023266 PE=4 SV=1		42	HLFTGPVLSK	HLFTGPVLSK	2	y	1	5	12.76	tr|G3IHH6|G3IHH6_CRIGR		FALSE	1048.949951	0.99970001	FALSE	479
549.8189697	865.493042	12.76	Fumarylacetoacetase OS=Cricetulus griseus OX=10029 GN=I79_023266 PE=4 SV=1		42	HLFTGPVLSK	HLFTGPVLSK	2	b	1	8	12.76	tr|G3IHH6|G3IHH6_CRIGR		FALSE	1048.949951	0.99970001	FALSE	479
593.8431396	630.3569336	11.82	Fumarylacetoacetase OS=Cricetulus griseus OX=10029 GN=I79_023266 PE=4 SV=1		503.1	ASSIVVSGTPIR	ASSIVVSGTPIR	2	y	1	6	11.82	tr|G3IHH6|G3IHH6_CRIGR		FALSE	946.0999756	0.999899983	FALSE	479
593.8431396	828.4937744	11.82	Fumarylacetoacetase OS=Cricetulus griseus OX=10029 GN=I79_023266 PE=4 SV=1		431.93	ASSIVVSGTPIR	ASSIVVSGTPIR	2	y	1	8	11.82	tr|G3IHH6|G3IHH6_CRIGR		FALSE	946.0999756	0.999899983	FALSE	479
593.8431396	729.425354	11.82	Fumarylacetoacetase OS=Cricetulus griseus OX=10029 GN=I79_023266 PE=4 SV=1		383.3	ASSIVVSGTPIR	ASSIVVSGTPIR	2	y	1	7	11.82	tr|G3IHH6|G3IHH6_CRIGR		FALSE	946.0999756	0.999899983	FALSE	479
593.8431396	543.3249512	11.82	Fumarylacetoacetase OS=Cricetulus griseus OX=10029 GN=I79_023266 PE=4 SV=1		316.64	ASSIVVSGTPIR	ASSIVVSGTPIR	2	y	1	5	11.82	tr|G3IHH6|G3IHH6_CRIGR		FALSE	946.0999756	0.999899983	FALSE	479
593.8431396	385.2557678	11.82	Fumarylacetoacetase OS=Cricetulus griseus OX=10029 GN=I79_023266 PE=4 SV=1		168.09	ASSIVVSGTPIR	ASSIVVSGTPIR	2	y	1	3	11.82	tr|G3IHH6|G3IHH6_CRIGR		FALSE	946.0999756	0.999899983	FALSE	479
593.8431396	359.1925049	11.82	Fumarylacetoacetase OS=Cricetulus griseus OX=10029 GN=I79_023266 PE=4 SV=1		98.82	ASSIVVSGTPIR	ASSIVVSGTPIR	2	b	1	4	11.82	tr|G3IHH6|G3IHH6_CRIGR		FALSE	946.0999756	0.999899983	FALSE	479
593.8431396	941.5778198	11.82	Fumarylacetoacetase OS=Cricetulus griseus OX=10029 GN=I79_023266 PE=4 SV=1		84.1	ASSIVVSGTPIR	ASSIVVSGTPIR	2	y	1	9	11.82	tr|G3IHH6|G3IHH6_CRIGR		FALSE	946.0999756	0.999899983	FALSE	479
593.8431396	175.1189575	11.82	Fumarylacetoacetase OS=Cricetulus griseus OX=10029 GN=I79_023266 PE=4 SV=1		84	ASSIVVSGTPIR	ASSIVVSGTPIR	2	y	1	1	11.82	tr|G3IHH6|G3IHH6_CRIGR		FALSE	946.0999756	0.999899983	FALSE	479
593.8431396	458.2609253	11.82	Fumarylacetoacetase OS=Cricetulus griseus OX=10029 GN=I79_023266 PE=4 SV=1		63	ASSIVVSGTPIR	ASSIVVSGTPIR	2	b	1	5	11.82	tr|G3IHH6|G3IHH6_CRIGR		FALSE	946.0999756	0.999899983	FALSE	479
725.364624	1023.474182	19.75	Ubiquitin-conjugating enzyme E2 K OS=Cricetulus griseus OX=10029 GN=I79_020977 PE=3 SV=1		720.4	VDLVDENFTELR	VDLVDENFTELR	2	y	1	8	19.75	tr|G3IBF7|G3IBF7_CRIGR		FALSE	577.1699829	1	FALSE	480
725.364624	725.364624	19.75	Ubiquitin-conjugating enzyme E2 K OS=Cricetulus griseus OX=10029 GN=I79_020977 PE=3 SV=1		383.31	VDLVDENFTELR	VDLVDENFTELR	2	y	2	12	19.75	tr|G3IBF7|G3IBF7_CRIGR		FALSE	577.1699829	1	FALSE	480
725.364624	1122.542603	19.75	Ubiquitin-conjugating enzyme E2 K OS=Cricetulus griseus OX=10029 GN=I79_020977 PE=3 SV=1		196.35	VDLVDENFTELR	VDLVDENFTELR	2	y	1	9	19.75	tr|G3IBF7|G3IBF7_CRIGR		FALSE	577.1699829	1	FALSE	480
725.364624	779.4046021	19.75	Ubiquitin-conjugating enzyme E2 K OS=Cricetulus griseus OX=10029 GN=I79_020977 PE=3 SV=1		190.23	VDLVDENFTELR	VDLVDENFTELR	2	y	1	6	19.75	tr|G3IBF7|G3IBF7_CRIGR		FALSE	577.1699829	1	FALSE	480
725.364624	908.4472046	19.75	Ubiquitin-conjugating enzyme E2 K OS=Cricetulus griseus OX=10029 GN=I79_020977 PE=3 SV=1		169.13	VDLVDENFTELR	VDLVDENFTELR	2	y	1	7	19.75	tr|G3IBF7|G3IBF7_CRIGR		FALSE	577.1699829	1	FALSE	480
725.364624	328.1867065	19.75	Ubiquitin-conjugating enzyme E2 K OS=Cricetulus griseus OX=10029 GN=I79_020977 PE=3 SV=1		168.19	VDLVDENFTELR	VDLVDENFTELR	2	b	1	3	19.75	tr|G3IBF7|G3IBF7_CRIGR		FALSE	577.1699829	1	FALSE	480
725.364624	215.1026306	19.75	Ubiquitin-conjugating enzyme E2 K OS=Cricetulus griseus OX=10029 GN=I79_020977 PE=3 SV=1		147	VDLVDENFTELR	VDLVDENFTELR	2	b	1	2	19.75	tr|G3IBF7|G3IBF7_CRIGR		FALSE	577.1699829	1	FALSE	480
725.364624	417.2456055	19.75	Ubiquitin-conjugating enzyme E2 K OS=Cricetulus griseus OX=10029 GN=I79_020977 PE=3 SV=1		42	VDLVDENFTELR	VDLVDENFTELR	2	y	1	3	19.75	tr|G3IBF7|G3IBF7_CRIGR		FALSE	577.1699829	1	FALSE	480
725.364624	665.3616943	19.75	Ubiquitin-conjugating enzyme E2 K OS=Cricetulus griseus OX=10029 GN=I79_020977 PE=3 SV=1		42	VDLVDENFTELR	VDLVDENFTELR	2	y	1	5	19.75	tr|G3IBF7|G3IBF7_CRIGR		FALSE	577.1699829	1	FALSE	480
725.364624	716.359375	19.75	Ubiquitin-conjugating enzyme E2 K OS=Cricetulus griseus OX=10029 GN=I79_020977 PE=3 SV=1		42	VDLVDENFTELR	VDLVDENFTELR	2	b	2	12	19.75	tr|G3IBF7|G3IBF7_CRIGR		FALSE	577.1699829	1	FALSE	480
725.364624	1235.626587	19.75	Ubiquitin-conjugating enzyme E2 K OS=Cricetulus griseus OX=10029 GN=I79_020977 PE=3 SV=1		42	VDLVDENFTELR	VDLVDENFTELR	2	y	1	10	19.75	tr|G3IBF7|G3IBF7_CRIGR		FALSE	577.1699829	1	FALSE	480
725.364624	1350.653564	19.75	Ubiquitin-conjugating enzyme E2 K OS=Cricetulus griseus OX=10029 GN=I79_020977 PE=3 SV=1		42	VDLVDENFTELR	VDLVDENFTELR	2	y	1	11	19.75	tr|G3IBF7|G3IBF7_CRIGR		FALSE	577.1699829	1	FALSE	480
789.3883057	789.3883057	29.7	Ubiquitin-conjugating enzyme E2 K OS=Cricetulus griseus OX=10029 GN=I79_020977 PE=3 SV=1		91	SWDVETATELLLSN	SWDVETATELLLSN	2	y	2	14	29.7	tr|G3IBF7|G3IBF7_CRIGR		FALSE	291.8900146	0.999899983	FALSE	480
789.3883057	389.1455688	29.7	Ubiquitin-conjugating enzyme E2 K OS=Cricetulus griseus OX=10029 GN=I79_020977 PE=3 SV=1		70.35	SWDVETATELLLSN	SWDVETATELLLSN	2	b	1	3	29.7	tr|G3IBF7|G3IBF7_CRIGR		FALSE	291.8900146	0.999899983	FALSE	480
789.3883057	1245.599731	29.7	Ubiquitin-conjugating enzyme E2 K OS=Cricetulus griseus OX=10029 GN=I79_020977 PE=3 SV=1		49.41	SWDVETATELLLSN	SWDVETATELLLSN	2	b	1	11	29.7	tr|G3IBF7|G3IBF7_CRIGR		FALSE	291.8900146	0.999899983	FALSE	480
789.3883057	220.092804	29.7	Ubiquitin-conjugating enzyme E2 K OS=Cricetulus griseus OX=10029 GN=I79_020977 PE=3 SV=1		49	SWDVETATELLLSN	SWDVETATELLLSN	2	y	1	2	29.7	tr|G3IBF7|G3IBF7_CRIGR		FALSE	291.8900146	0.999899983	FALSE	480
789.3883057	274.1186218	29.7	Ubiquitin-conjugating enzyme E2 K OS=Cricetulus griseus OX=10029 GN=I79_020977 PE=3 SV=1		49	SWDVETATELLLSN	SWDVETATELLLSN	2	b	1	2	29.7	tr|G3IBF7|G3IBF7_CRIGR		FALSE	291.8900146	0.999899983	FALSE	480
789.3883057	1132.515747	29.7	Ubiquitin-conjugating enzyme E2 K OS=Cricetulus griseus OX=10029 GN=I79_020977 PE=3 SV=1		49	SWDVETATELLLSN	SWDVETATELLLSN	2	b	1	10	29.7	tr|G3IBF7|G3IBF7_CRIGR		FALSE	291.8900146	0.999899983	FALSE	480
789.3883057	488.2139893	29.7	Ubiquitin-conjugating enzyme E2 K OS=Cricetulus griseus OX=10029 GN=I79_020977 PE=3 SV=1		32.55	SWDVETATELLLSN	SWDVETATELLLSN	2	b	1	4	29.7	tr|G3IBF7|G3IBF7_CRIGR		FALSE	291.8900146	0.999899983	FALSE	480
789.3883057	1358.683838	29.7	Ubiquitin-conjugating enzyme E2 K OS=Cricetulus griseus OX=10029 GN=I79_020977 PE=3 SV=1		28	SWDVETATELLLSN	SWDVETATELLLSN	2	b	1	12	29.7	tr|G3IBF7|G3IBF7_CRIGR		FALSE	291.8900146	0.999899983	FALSE	480
789.3883057	446.2609253	29.7	Ubiquitin-conjugating enzyme E2 K OS=Cricetulus griseus OX=10029 GN=I79_020977 PE=3 SV=1		21	SWDVETATELLLSN	SWDVETATELLLSN	2	y	1	4	29.7	tr|G3IBF7|G3IBF7_CRIGR		FALSE	291.8900146	0.999899983	FALSE	480
789.3883057	961.5200806	29.7	Ubiquitin-conjugating enzyme E2 K OS=Cricetulus griseus OX=10029 GN=I79_020977 PE=3 SV=1		21	SWDVETATELLLSN	SWDVETATELLLSN	2	y	1	9	29.7	tr|G3IBF7|G3IBF7_CRIGR		FALSE	291.8900146	0.999899983	FALSE	480
789.3883057	1019.431641	29.7	Ubiquitin-conjugating enzyme E2 K OS=Cricetulus griseus OX=10029 GN=I79_020977 PE=3 SV=1		21	SWDVETATELLLSN	SWDVETATELLLSN	2	b	1	9	29.7	tr|G3IBF7|G3IBF7_CRIGR		FALSE	291.8900146	0.999899983	FALSE	480
789.3883057	617.2565918	29.7	Ubiquitin-conjugating enzyme E2 K OS=Cricetulus griseus OX=10029 GN=I79_020977 PE=3 SV=1		14	SWDVETATELLLSN	SWDVETATELLLSN	2	b	1	5	29.7	tr|G3IBF7|G3IBF7_CRIGR		FALSE	291.8900146	0.999899983	FALSE	480
789.3883057	1090.562622	29.7	Ubiquitin-conjugating enzyme E2 K OS=Cricetulus griseus OX=10029 GN=I79_020977 PE=3 SV=1		14	SWDVETATELLLSN	SWDVETATELLLSN	2	y	1	10	29.7	tr|G3IBF7|G3IBF7_CRIGR		FALSE	291.8900146	0.999899983	FALSE	480
464.8025513	532.3242188	21.92	Beta-1,4-galactosyltransferase 1 OS=Cricetulus griseus OX=10029 GN=I79_019994 PE=4 SV=1		715.23	VAIIIPFR	VAIIIPFR	2	y	1	4	21.92	tr|G3I8W2|G3I8W2_CRIGR		FALSE	2516.620117	0.975099981	FALSE	481
464.8025513	758.4923096	21.92	Beta-1,4-galactosyltransferase 1 OS=Cricetulus griseus OX=10029 GN=I79_019994 PE=4 SV=1		712	VAIIIPFR	VAIIIPFR	2	y	1	6	21.92	tr|G3I8W2|G3I8W2_CRIGR		FALSE	2516.620117	0.975099981	FALSE	481
464.8025513	645.4082642	21.92	Beta-1,4-galactosyltransferase 1 OS=Cricetulus griseus OX=10029 GN=I79_019994 PE=4 SV=1		577.93	VAIIIPFR	VAIIIPFR	2	y	1	5	21.92	tr|G3I8W2|G3I8W2_CRIGR		FALSE	2516.620117	0.975099981	FALSE	481
464.8025513	419.2401428	21.92	Beta-1,4-galactosyltransferase 1 OS=Cricetulus griseus OX=10029 GN=I79_019994 PE=4 SV=1		477.01	VAIIIPFR	VAIIIPFR	2	y	1	3	21.92	tr|G3I8W2|G3I8W2_CRIGR		FALSE	2516.620117	0.975099981	FALSE	481
464.8025513	171.1128082	21.92	Beta-1,4-galactosyltransferase 1 OS=Cricetulus griseus OX=10029 GN=I79_019994 PE=4 SV=1		149.36	VAIIIPFR	VAIIIPFR	2	b	1	2	21.92	tr|G3I8W2|G3I8W2_CRIGR		FALSE	2516.620117	0.975099981	FALSE	481
464.8025513	829.5294189	21.92	Beta-1,4-galactosyltransferase 1 OS=Cricetulus griseus OX=10029 GN=I79_019994 PE=4 SV=1		148.13	VAIIIPFR	VAIIIPFR	2	y	1	7	21.92	tr|G3I8W2|G3I8W2_CRIGR		FALSE	2516.620117	0.975099981	FALSE	481
464.8025513	175.1189575	21.92	Beta-1,4-galactosyltransferase 1 OS=Cricetulus griseus OX=10029 GN=I79_019994 PE=4 SV=1		126	VAIIIPFR	VAIIIPFR	2	y	1	1	21.92	tr|G3I8W2|G3I8W2_CRIGR		FALSE	2516.620117	0.975099981	FALSE	481
464.8025513	284.1968689	21.92	Beta-1,4-galactosyltransferase 1 OS=Cricetulus griseus OX=10029 GN=I79_019994 PE=4 SV=1		126	VAIIIPFR	VAIIIPFR	2	b	1	3	21.92	tr|G3I8W2|G3I8W2_CRIGR		FALSE	2516.620117	0.975099981	FALSE	481
464.8025513	397.2809448	21.92	Beta-1,4-galactosyltransferase 1 OS=Cricetulus griseus OX=10029 GN=I79_019994 PE=4 SV=1		126	VAIIIPFR	VAIIIPFR	2	b	1	4	21.92	tr|G3I8W2|G3I8W2_CRIGR		FALSE	2516.620117	0.975099981	FALSE	481
392.7156372	261.1233826	10.2	Beta-1,4-galactosyltransferase 1 OS=Cricetulus griseus OX=10029 GN=I79_019994 PE=4 SV=1		2717.69	YPLYTK	YPLYTK	2	b	1	2	10.2	tr|G3I8W2|G3I8W2_CRIGR		FALSE	1051.660034	0.982500017	TRUE	481
392.7156372	374.207428	10.2	Beta-1,4-galactosyltransferase 1 OS=Cricetulus griseus OX=10029 GN=I79_019994 PE=4 SV=1		1156.54	YPLYTK	YPLYTK	2	b	1	3	10.2	tr|G3I8W2|G3I8W2_CRIGR		FALSE	1051.660034	0.982500017	TRUE	481
392.7156372	392.7156372	10.2	Beta-1,4-galactosyltransferase 1 OS=Cricetulus griseus OX=10029 GN=I79_019994 PE=4 SV=1		249	YPLYTK	YPLYTK	2	y	2	6	10.2	tr|G3I8W2|G3I8W2_CRIGR		FALSE	1051.660034	0.982500017	TRUE	481
392.7156372	147.1128082	10.2	Beta-1,4-galactosyltransferase 1 OS=Cricetulus griseus OX=10029 GN=I79_019994 PE=4 SV=1		189.49	YPLYTK	YPLYTK	2	y	1	1	10.2	tr|G3I8W2|G3I8W2_CRIGR		FALSE	1051.660034	0.982500017	TRUE	481
392.7156372	537.270752	10.2	Beta-1,4-galactosyltransferase 1 OS=Cricetulus griseus OX=10029 GN=I79_019994 PE=4 SV=1		175.58	YPLYTK	YPLYTK	2	b	1	4	10.2	tr|G3I8W2|G3I8W2_CRIGR		FALSE	1051.660034	0.982500017	TRUE	481
392.7156372	248.1604767	10.2	Beta-1,4-galactosyltransferase 1 OS=Cricetulus griseus OX=10029 GN=I79_019994 PE=4 SV=1		40	YPLYTK	YPLYTK	2	y	1	2	10.2	tr|G3I8W2|G3I8W2_CRIGR		FALSE	1051.660034	0.982500017	TRUE	481
392.7156372	383.7103271	10.2	Beta-1,4-galactosyltransferase 1 OS=Cricetulus griseus OX=10029 GN=I79_019994 PE=4 SV=1		20	YPLYTK	YPLYTK	2	b	2	6	10.2	tr|G3I8W2|G3I8W2_CRIGR		FALSE	1051.660034	0.982500017	TRUE	481
392.7156372	411.2238159	10.2	Beta-1,4-galactosyltransferase 1 OS=Cricetulus griseus OX=10029 GN=I79_019994 PE=4 SV=1		20	YPLYTK	YPLYTK	2	y	1	3	10.2	tr|G3I8W2|G3I8W2_CRIGR		FALSE	1051.660034	0.982500017	TRUE	481
625.2868042	762.3563232	10.07	Urokinase plasminogen activator surface receptor OS=Cricetulus griseus OX=10029 GN=I79_016276 PE=4 SV=1		6352.2	ECALGQDLCR	EC[PPa]ALGQDLC[PPa]R	2	y	1	6	10.07	tr|G3HYY3|G3HYY3_CRIGR		FALSE	6227.839844	1	FALSE	482
625.2868042	946.477478	10.07	Urokinase plasminogen activator surface receptor OS=Cricetulus griseus OX=10029 GN=I79_016276 PE=4 SV=1		3584.8	ECALGQDLCR	EC[PPa]ALGQDLC[PPa]R	2	y	1	8	10.07	tr|G3HYY3|G3HYY3_CRIGR		FALSE	6227.839844	1	FALSE	482
625.2868042	875.4403687	10.07	Urokinase plasminogen activator surface receptor OS=Cricetulus griseus OX=10029 GN=I79_016276 PE=4 SV=1		2920.13	ECALGQDLCR	EC[PPa]ALGQDLC[PPa]R	2	y	1	7	10.07	tr|G3HYY3|G3HYY3_CRIGR		FALSE	6227.839844	1	FALSE	482
625.2868042	462.2493286	10.07	Urokinase plasminogen activator surface receptor OS=Cricetulus griseus OX=10029 GN=I79_016276 PE=4 SV=1		1427.18	ECALGQDLCR	EC[PPa]ALGQDLC[PPa]R	2	y	1	3	10.07	tr|G3HYY3|G3HYY3_CRIGR		FALSE	6227.839844	1	FALSE	482
625.2868042	625.2868042	10.07	Urokinase plasminogen activator surface receptor OS=Cricetulus griseus OX=10029 GN=I79_016276 PE=4 SV=1		1372.81	ECALGQDLCR	EC[PPa]ALGQDLC[PPa]R	2	y	2	10	10.07	tr|G3HYY3|G3HYY3_CRIGR		FALSE	6227.839844	1	FALSE	482
625.2868042	577.2762451	10.07	Urokinase plasminogen activator surface receptor OS=Cricetulus griseus OX=10029 GN=I79_016276 PE=4 SV=1		1249.96	ECALGQDLCR	EC[PPa]ALGQDLC[PPa]R	2	y	1	4	10.07	tr|G3HYY3|G3HYY3_CRIGR		FALSE	6227.839844	1	FALSE	482
625.2868042	705.3348389	10.07	Urokinase plasminogen activator surface receptor OS=Cricetulus griseus OX=10029 GN=I79_016276 PE=4 SV=1		664.31	ECALGQDLCR	EC[PPa]ALGQDLC[PPa]R	2	y	1	5	10.07	tr|G3HYY3|G3HYY3_CRIGR		FALSE	6227.839844	1	FALSE	482
625.2868042	375.1332703	10.07	Urokinase plasminogen activator surface receptor OS=Cricetulus griseus OX=10029 GN=I79_016276 PE=4 SV=1		552.54	ECALGQDLCR	EC[PPa]ALGQDLC[PPa]R	2	b	1	3	10.07	tr|G3HYY3|G3HYY3_CRIGR		FALSE	6227.839844	1	FALSE	482
625.2868042	304.0961609	10.07	Urokinase plasminogen activator surface receptor OS=Cricetulus griseus OX=10029 GN=I79_016276 PE=4 SV=1		420.32	ECALGQDLCR	EC[PPa]ALGQDLC[PPa]R	2	b	1	2	10.07	tr|G3HYY3|G3HYY3_CRIGR		FALSE	6227.839844	1	FALSE	482
625.2868042	349.1652527	10.07	Urokinase plasminogen activator surface receptor OS=Cricetulus griseus OX=10029 GN=I79_016276 PE=4 SV=1		399.22	ECALGQDLCR	EC[PPa]ALGQDLC[PPa]R	2	y	1	2	10.07	tr|G3HYY3|G3HYY3_CRIGR		FALSE	6227.839844	1	FALSE	482
625.2868042	175.1189575	10.07	Urokinase plasminogen activator surface receptor OS=Cricetulus griseus OX=10029 GN=I79_016276 PE=4 SV=1		333.1	ECALGQDLCR	EC[PPa]ALGQDLC[PPa]R	2	y	1	1	10.07	tr|G3HYY3|G3HYY3_CRIGR		FALSE	6227.839844	1	FALSE	482
625.2868042	616.2815552	10.07	Urokinase plasminogen activator surface receptor OS=Cricetulus griseus OX=10029 GN=I79_016276 PE=4 SV=1		126	ECALGQDLCR	EC[PPa]ALGQDLC[PPa]R	2	b	2	10	10.07	tr|G3HYY3|G3HYY3_CRIGR		FALSE	6227.839844	1	FALSE	482
625.2868042	488.2173462	10.07	Urokinase plasminogen activator surface receptor OS=Cricetulus griseus OX=10029 GN=I79_016276 PE=4 SV=1		105	ECALGQDLCR	EC[PPa]ALGQDLC[PPa]R	2	b	1	4	10.07	tr|G3HYY3|G3HYY3_CRIGR		FALSE	6227.839844	1	FALSE	482
625.2868042	560.7655029	10.07	Urokinase plasminogen activator surface receptor OS=Cricetulus griseus OX=10029 GN=I79_016276 PE=4 SV=1		30.79	ECALGQDLCR	EC[PPa]ALGQDLC[PPa]R	2	y	2	9	10.07	tr|G3HYY3|G3HYY3_CRIGR		FALSE	6227.839844	1	FALSE	482
759.0109863	693.3236084	18	Urokinase plasminogen activator surface receptor OS=Cricetulus griseus OX=10029 GN=I79_016276 PE=4 SV=1		807.94	TTVLHEWEDDNELELEMR	TTVLHEWEDDNELELEM[Oxi]R	3	y	1	5	18	tr|G3HYY3|G3HYY3_CRIGR		FALSE	1228.52002	1	FALSE	482		Oxidation
759.0109863	564.2810059	18	Urokinase plasminogen activator surface receptor OS=Cricetulus griseus OX=10029 GN=I79_016276 PE=4 SV=1		384.31	TTVLHEWEDDNELELEMR	TTVLHEWEDDNELELEM[Oxi]R	3	y	1	4	18	tr|G3HYY3|G3HYY3_CRIGR		FALSE	1228.52002	1	FALSE	482		Oxidation
759.0109863	735.3126221	18	Urokinase plasminogen activator surface receptor OS=Cricetulus griseus OX=10029 GN=I79_016276 PE=4 SV=1		252.09	TTVLHEWEDDNELELEMR	TTVLHEWEDDNELELEM[Oxi]R	3	b	2	12	18	tr|G3HYY3|G3HYY3_CRIGR		FALSE	1228.52002	1	FALSE	482		Oxidation
759.0109863	451.1969299	18	Urokinase plasminogen activator surface receptor OS=Cricetulus griseus OX=10029 GN=I79_016276 PE=4 SV=1		252	TTVLHEWEDDNELELEMR	TTVLHEWEDDNELELEM[Oxi]R	3	y	1	3	18	tr|G3HYY3|G3HYY3_CRIGR		FALSE	1228.52002	1	FALSE	482		Oxidation
759.0109863	806.4076538	18	Urokinase plasminogen activator surface receptor OS=Cricetulus griseus OX=10029 GN=I79_016276 PE=4 SV=1		189	TTVLHEWEDDNELELEMR	TTVLHEWEDDNELELEM[Oxi]R	3	y	1	6	18	tr|G3HYY3|G3HYY3_CRIGR		FALSE	1228.52002	1	FALSE	482		Oxidation
759.0109863	759.0109863	18	Urokinase plasminogen activator surface receptor OS=Cricetulus griseus OX=10029 GN=I79_016276 PE=4 SV=1		147.19	TTVLHEWEDDNELELEMR	TTVLHEWEDDNELELEM[Oxi]R	3	y	3	18	18	tr|G3HYY3|G3HYY3_CRIGR		FALSE	1228.52002	1	FALSE	482		Oxidation
759.0109863	1226.532349	18	Urokinase plasminogen activator surface receptor OS=Cricetulus griseus OX=10029 GN=I79_016276 PE=4 SV=1		147.1	TTVLHEWEDDNELELEMR	TTVLHEWEDDNELELEM[Oxi]R	3	b	1	10	18	tr|G3HYY3|G3HYY3_CRIGR		FALSE	1228.52002	1	FALSE	482		Oxidation
759.0109863	1469.61792	18	Urokinase plasminogen activator surface receptor OS=Cricetulus griseus OX=10029 GN=I79_016276 PE=4 SV=1		147.01	TTVLHEWEDDNELELEMR	TTVLHEWEDDNELELEM[Oxi]R	3	b	1	12	18	tr|G3HYY3|G3HYY3_CRIGR		FALSE	1228.52002	1	FALSE	482		Oxidation
759.0109863	681.3566284	18	Urokinase plasminogen activator surface receptor OS=Cricetulus griseus OX=10029 GN=I79_016276 PE=4 SV=1		147	TTVLHEWEDDNELELEMR	TTVLHEWEDDNELELEM[Oxi]R	3	b	1	6	18	tr|G3HYY3|G3HYY3_CRIGR		FALSE	1228.52002	1	FALSE	482		Oxidation
759.0109863	175.1189575	18	Urokinase plasminogen activator surface receptor OS=Cricetulus griseus OX=10029 GN=I79_016276 PE=4 SV=1		126	TTVLHEWEDDNELELEMR	TTVLHEWEDDNELELEM[Oxi]R	3	y	1	1	18	tr|G3HYY3|G3HYY3_CRIGR		FALSE	1228.52002	1	FALSE	482		Oxidation
759.0109863	613.7698364	18	Urokinase plasminogen activator surface receptor OS=Cricetulus griseus OX=10029 GN=I79_016276 PE=4 SV=1		126	TTVLHEWEDDNELELEMR	TTVLHEWEDDNELELEM[Oxi]R	3	b	2	10	18	tr|G3HYY3|G3HYY3_CRIGR		FALSE	1228.52002	1	FALSE	482		Oxidation
759.0109863	670.7913208	18	Urokinase plasminogen activator surface receptor OS=Cricetulus griseus OX=10029 GN=I79_016276 PE=4 SV=1		105	TTVLHEWEDDNELELEMR	TTVLHEWEDDNELELEM[Oxi]R	3	b	2	11	18	tr|G3HYY3|G3HYY3_CRIGR		FALSE	1228.52002	1	FALSE	482		Oxidation
759.0109863	322.1543579	18	Urokinase plasminogen activator surface receptor OS=Cricetulus griseus OX=10029 GN=I79_016276 PE=4 SV=1		64.23	TTVLHEWEDDNELELEMR	TTVLHEWEDDNELELEM[Oxi]R	3	y	1	2	18	tr|G3HYY3|G3HYY3_CRIGR		FALSE	1228.52002	1	FALSE	482		Oxidation
759.0109863	856.3759155	18	Urokinase plasminogen activator surface receptor OS=Cricetulus griseus OX=10029 GN=I79_016276 PE=4 SV=1		63.1	TTVLHEWEDDNELELEMR	TTVLHEWEDDNELELEM[Oxi]R	3	b	2	14	18	tr|G3HYY3|G3HYY3_CRIGR		FALSE	1228.52002	1	FALSE	482		Oxidation
759.0109863	552.3140259	18	Urokinase plasminogen activator surface receptor OS=Cricetulus griseus OX=10029 GN=I79_016276 PE=4 SV=1		63	TTVLHEWEDDNELELEMR	TTVLHEWEDDNELELEM[Oxi]R	3	b	1	5	18	tr|G3HYY3|G3HYY3_CRIGR		FALSE	1228.52002	1	FALSE	482		Oxidation
759.0109863	867.4359131	18	Urokinase plasminogen activator surface receptor OS=Cricetulus griseus OX=10029 GN=I79_016276 PE=4 SV=1		63	TTVLHEWEDDNELELEMR	TTVLHEWEDDNELELEM[Oxi]R	3	b	1	7	18	tr|G3HYY3|G3HYY3_CRIGR		FALSE	1228.52002	1	FALSE	482		Oxidation
759.0109863	996.4785156	18	Urokinase plasminogen activator surface receptor OS=Cricetulus griseus OX=10029 GN=I79_016276 PE=4 SV=1		63	TTVLHEWEDDNELELEMR	TTVLHEWEDDNELELEM[Oxi]R	3	b	1	8	18	tr|G3HYY3|G3HYY3_CRIGR		FALSE	1228.52002	1	FALSE	482		Oxidation
759.0109863	1111.505493	18	Urokinase plasminogen activator surface receptor OS=Cricetulus griseus OX=10029 GN=I79_016276 PE=4 SV=1		63	TTVLHEWEDDNELELEMR	TTVLHEWEDDNELELEM[Oxi]R	3	b	1	9	18	tr|G3HYY3|G3HYY3_CRIGR		FALSE	1228.52002	1	FALSE	482		Oxidation
759.0109863	1340.575317	18	Urokinase plasminogen activator surface receptor OS=Cricetulus griseus OX=10029 GN=I79_016276 PE=4 SV=1		45.02	TTVLHEWEDDNELELEMR	TTVLHEWEDDNELELEM[Oxi]R	3	b	1	11	18	tr|G3HYY3|G3HYY3_CRIGR		FALSE	1228.52002	1	FALSE	482		Oxidation
844.4927368	745.4243164	34.14	Nucleolar phosphoprotein p130 OS=Cricetulus griseus OX=10029 GN=I79_015870 PE=4 SV=1		844.43	VVPSDLYPLVLGFLR	VVPSDLYPLVLGFLR	2	y	2	13	34.14	tr|G3HXV5|G3HXV5_CRIGR		FALSE	605.1799927	0.999300003	FALSE	483
844.4927368	914.5822144	34.14	Nucleolar phosphoprotein p130 OS=Cricetulus griseus OX=10029 GN=I79_015870 PE=4 SV=1		732.06	VVPSDLYPLVLGFLR	VVPSDLYPLVLGFLR	2	y	1	8	34.14	tr|G3HXV5|G3HXV5_CRIGR		FALSE	605.1799927	0.999300003	FALSE	483
844.4927368	844.4927368	34.14	Nucleolar phosphoprotein p130 OS=Cricetulus griseus OX=10029 GN=I79_015870 PE=4 SV=1		534.41	VVPSDLYPLVLGFLR	VVPSDLYPLVLGFLR	2	y	2	15	34.14	tr|G3HXV5|G3HXV5_CRIGR		FALSE	605.1799927	0.999300003	FALSE	483
844.4927368	1077.645508	34.14	Nucleolar phosphoprotein p130 OS=Cricetulus griseus OX=10029 GN=I79_015870 PE=4 SV=1		291.24	VVPSDLYPLVLGFLR	VVPSDLYPLVLGFLR	2	y	1	9	34.14	tr|G3HXV5|G3HXV5_CRIGR		FALSE	605.1799927	0.999300003	FALSE	483
844.4927368	1489.841309	34.14	Nucleolar phosphoprotein p130 OS=Cricetulus griseus OX=10029 GN=I79_015870 PE=4 SV=1		103.29	VVPSDLYPLVLGFLR	VVPSDLYPLVLGFLR	2	y	1	13	34.14	tr|G3HXV5|G3HXV5_CRIGR		FALSE	605.1799927	0.999300003	FALSE	483
844.4927368	774.4032593	34.14	Nucleolar phosphoprotein p130 OS=Cricetulus griseus OX=10029 GN=I79_015870 PE=4 SV=1		73.56	VVPSDLYPLVLGFLR	VVPSDLYPLVLGFLR	2	b	1	7	34.14	tr|G3HXV5|G3HXV5_CRIGR		FALSE	605.1799927	0.999300003	FALSE	483
844.4927368	1190.729614	34.14	Nucleolar phosphoprotein p130 OS=Cricetulus griseus OX=10029 GN=I79_015870 PE=4 SV=1		53.42	VVPSDLYPLVLGFLR	VVPSDLYPLVLGFLR	2	y	1	10	34.14	tr|G3HXV5|G3HXV5_CRIGR		FALSE	605.1799927	0.999300003	FALSE	483
844.4927368	611.3399048	34.14	Nucleolar phosphoprotein p130 OS=Cricetulus griseus OX=10029 GN=I79_015870 PE=4 SV=1		50.23	VVPSDLYPLVLGFLR	VVPSDLYPLVLGFLR	2	b	1	6	34.14	tr|G3HXV5|G3HXV5_CRIGR		FALSE	605.1799927	0.999300003	FALSE	483
844.4927368	1392.788574	34.14	Nucleolar phosphoprotein p130 OS=Cricetulus griseus OX=10029 GN=I79_015870 PE=4 SV=1		40.25	VVPSDLYPLVLGFLR	VVPSDLYPLVLGFLR	2	y	1	12	34.14	tr|G3HXV5|G3HXV5_CRIGR		FALSE	605.1799927	0.999300003	FALSE	483
844.4927368	1305.756592	34.14	Nucleolar phosphoprotein p130 OS=Cricetulus griseus OX=10029 GN=I79_015870 PE=4 SV=1		40	VVPSDLYPLVLGFLR	VVPSDLYPLVLGFLR	2	y	1	11	34.14	tr|G3HXV5|G3HXV5_CRIGR		FALSE	605.1799927	0.999300003	FALSE	483
844.4927368	704.4453735	34.14	Nucleolar phosphoprotein p130 OS=Cricetulus griseus OX=10029 GN=I79_015870 PE=4 SV=1		32	VVPSDLYPLVLGFLR	VVPSDLYPLVLGFLR	2	y	1	6	34.14	tr|G3HXV5|G3HXV5_CRIGR		FALSE	605.1799927	0.999300003	FALSE	483
844.4927368	492.2929077	34.14	Nucleolar phosphoprotein p130 OS=Cricetulus griseus OX=10029 GN=I79_015870 PE=4 SV=1		28	VVPSDLYPLVLGFLR	VVPSDLYPLVLGFLR	2	y	1	4	34.14	tr|G3HXV5|G3HXV5_CRIGR		FALSE	605.1799927	0.999300003	FALSE	483
844.4927368	199.144104	34.14	Nucleolar phosphoprotein p130 OS=Cricetulus griseus OX=10029 GN=I79_015870 PE=4 SV=1		24	VVPSDLYPLVLGFLR	VVPSDLYPLVLGFLR	2	b	1	2	34.14	tr|G3HXV5|G3HXV5_CRIGR		FALSE	605.1799927	0.999300003	FALSE	483
844.4927368	605.3769531	34.14	Nucleolar phosphoprotein p130 OS=Cricetulus griseus OX=10029 GN=I79_015870 PE=4 SV=1		23.4	VVPSDLYPLVLGFLR	VVPSDLYPLVLGFLR	2	y	1	5	34.14	tr|G3HXV5|G3HXV5_CRIGR		FALSE	605.1799927	0.999300003	FALSE	483
844.4927368	817.5294189	34.14	Nucleolar phosphoprotein p130 OS=Cricetulus griseus OX=10029 GN=I79_015870 PE=4 SV=1		16.47	VVPSDLYPLVLGFLR	VVPSDLYPLVLGFLR	2	y	1	7	34.14	tr|G3HXV5|G3HXV5_CRIGR		FALSE	605.1799927	0.999300003	FALSE	483
844.4927368	1196.692505	34.14	Nucleolar phosphoprotein p130 OS=Cricetulus griseus OX=10029 GN=I79_015870 PE=4 SV=1		16	VVPSDLYPLVLGFLR	VVPSDLYPLVLGFLR	2	b	1	11	34.14	tr|G3HXV5|G3HXV5_CRIGR		FALSE	605.1799927	0.999300003	FALSE	483
844.4927368	175.1189575	34.14	Nucleolar phosphoprotein p130 OS=Cricetulus griseus OX=10029 GN=I79_015870 PE=4 SV=1		12	VVPSDLYPLVLGFLR	VVPSDLYPLVLGFLR	2	y	1	1	34.14	tr|G3HXV5|G3HXV5_CRIGR		FALSE	605.1799927	0.999300003	FALSE	483
844.4927368	1083.608521	34.14	Nucleolar phosphoprotein p130 OS=Cricetulus griseus OX=10029 GN=I79_015870 PE=4 SV=1		12	VVPSDLYPLVLGFLR	VVPSDLYPLVLGFLR	2	b	1	10	34.14	tr|G3HXV5|G3HXV5_CRIGR		FALSE	605.1799927	0.999300003	FALSE	483
844.4927368	1513.866455	34.14	Nucleolar phosphoprotein p130 OS=Cricetulus griseus OX=10029 GN=I79_015870 PE=4 SV=1		8.25	VVPSDLYPLVLGFLR	VVPSDLYPLVLGFLR	2	b	1	14	34.14	tr|G3HXV5|G3HXV5_CRIGR		FALSE	605.1799927	0.999300003	FALSE	483
834.083313	1071.550903	32.53	Nucleolar phosphoprotein p130 OS=Cricetulus griseus OX=10029 GN=I79_015870 PE=4 SV=1		174.99	ATGATQQDANASSLLDIYSFWLK	ATGATQQDANASSLLDIYSFWLK	3	y	1	8	32.53	tr|G3HXV5|G3HXV5_CRIGR		FALSE	292.6499939	0.999800026	FALSE	483
834.083313	843.4399414	32.53	Nucleolar phosphoprotein p130 OS=Cricetulus griseus OX=10029 GN=I79_015870 PE=4 SV=1		111.35	ATGATQQDANASSLLDIYSFWLK	ATGATQQDANASSLLDIYSFWLK	3	y	1	6	32.53	tr|G3HXV5|G3HXV5_CRIGR		FALSE	292.6499939	0.999800026	FALSE	483
834.083313	680.3766479	32.53	Nucleolar phosphoprotein p130 OS=Cricetulus griseus OX=10029 GN=I79_015870 PE=4 SV=1		65.3	ATGATQQDANASSLLDIYSFWLK	ATGATQQDANASSLLDIYSFWLK	3	y	1	5	32.53	tr|G3HXV5|G3HXV5_CRIGR		FALSE	292.6499939	0.999800026	FALSE	483
834.083313	1184.63501	32.53	Nucleolar phosphoprotein p130 OS=Cricetulus griseus OX=10029 GN=I79_015870 PE=4 SV=1		52.58	ATGATQQDANASSLLDIYSFWLK	ATGATQQDANASSLLDIYSFWLK	3	y	1	9	32.53	tr|G3HXV5|G3HXV5_CRIGR		FALSE	292.6499939	0.999800026	FALSE	483
834.083313	956.5239868	32.53	Nucleolar phosphoprotein p130 OS=Cricetulus griseus OX=10029 GN=I79_015870 PE=4 SV=1		45.25	ATGATQQDANASSLLDIYSFWLK	ATGATQQDANASSLLDIYSFWLK	3	y	1	7	32.53	tr|G3HXV5|G3HXV5_CRIGR		FALSE	292.6499939	0.999800026	FALSE	483
834.083313	446.2761841	32.53	Nucleolar phosphoprotein p130 OS=Cricetulus griseus OX=10029 GN=I79_015870 PE=4 SV=1		41.3	ATGATQQDANASSLLDIYSFWLK	ATGATQQDANASSLLDIYSFWLK	3	y	1	3	32.53	tr|G3HXV5|G3HXV5_CRIGR		FALSE	292.6499939	0.999800026	FALSE	483
834.083313	958.4224854	32.53	Nucleolar phosphoprotein p130 OS=Cricetulus griseus OX=10029 GN=I79_015870 PE=4 SV=1		36.36	ATGATQQDANASSLLDIYSFWLK	ATGATQQDANASSLLDIYSFWLK	3	b	1	10	32.53	tr|G3HXV5|G3HXV5_CRIGR		FALSE	292.6499939	0.999800026	FALSE	483
834.083313	515.2333984	32.53	Nucleolar phosphoprotein p130 OS=Cricetulus griseus OX=10029 GN=I79_015870 PE=4 SV=1		31.05	ATGATQQDANASSLLDIYSFWLK	ATGATQQDANASSLLDIYSFWLK	3	b	2	11	32.53	tr|G3HXV5|G3HXV5_CRIGR		FALSE	292.6499939	0.999800026	FALSE	483
834.083313	715.3495483	32.53	Nucleolar phosphoprotein p130 OS=Cricetulus griseus OX=10029 GN=I79_015870 PE=4 SV=1		28	ATGATQQDANASSLLDIYSFWLK	ATGATQQDANASSLLDIYSFWLK	3	b	2	15	32.53	tr|G3HXV5|G3HXV5_CRIGR		FALSE	292.6499939	0.999800026	FALSE	483
834.083313	593.3446045	32.53	Nucleolar phosphoprotein p130 OS=Cricetulus griseus OX=10029 GN=I79_015870 PE=4 SV=1		25.11	ATGATQQDANASSLLDIYSFWLK	ATGATQQDANASSLLDIYSFWLK	3	y	1	4	32.53	tr|G3HXV5|G3HXV5_CRIGR		FALSE	292.6499939	0.999800026	FALSE	483
834.083313	1029.459595	32.53	Nucleolar phosphoprotein p130 OS=Cricetulus griseus OX=10029 GN=I79_015870 PE=4 SV=1		24.65	ATGATQQDANASSLLDIYSFWLK	ATGATQQDANASSLLDIYSFWLK	3	b	1	11	32.53	tr|G3HXV5|G3HXV5_CRIGR		FALSE	292.6499939	0.999800026	FALSE	483
834.083313	829.4050293	32.53	Nucleolar phosphoprotein p130 OS=Cricetulus griseus OX=10029 GN=I79_015870 PE=4 SV=1		22.35	ATGATQQDANASSLLDIYSFWLK	ATGATQQDANASSLLDIYSFWLK	3	b	2	17	32.53	tr|G3HXV5|G3HXV5_CRIGR		FALSE	292.6499939	0.999800026	FALSE	483
834.083313	773.3424072	32.53	Nucleolar phosphoprotein p130 OS=Cricetulus griseus OX=10029 GN=I79_015870 PE=4 SV=1		19.06	ATGATQQDANASSLLDIYSFWLK	ATGATQQDANASSLLDIYSFWLK	3	b	1	8	32.53	tr|G3HXV5|G3HXV5_CRIGR		FALSE	292.6499939	0.999800026	FALSE	483
834.083313	301.1506348	32.53	Nucleolar phosphoprotein p130 OS=Cricetulus griseus OX=10029 GN=I79_015870 PE=4 SV=1		17.06	ATGATQQDANASSLLDIYSFWLK	ATGATQQDANASSLLDIYSFWLK	3	b	1	4	32.53	tr|G3HXV5|G3HXV5_CRIGR		FALSE	292.6499939	0.999800026	FALSE	483
834.083313	844.3795166	32.53	Nucleolar phosphoprotein p130 OS=Cricetulus griseus OX=10029 GN=I79_015870 PE=4 SV=1		16.3	ATGATQQDANASSLLDIYSFWLK	ATGATQQDANASSLLDIYSFWLK	3	b	1	9	32.53	tr|G3HXV5|G3HXV5_CRIGR		FALSE	292.6499939	0.999800026	FALSE	483
834.083313	1544.71875	32.53	Nucleolar phosphoprotein p130 OS=Cricetulus griseus OX=10029 GN=I79_015870 PE=4 SV=1		16.3	ATGATQQDANASSLLDIYSFWLK	ATGATQQDANASSLLDIYSFWLK	3	b	1	16	32.53	tr|G3HXV5|G3HXV5_CRIGR		FALSE	292.6499939	0.999800026	FALSE	483
834.083313	260.1968689	32.53	Nucleolar phosphoprotein p130 OS=Cricetulus griseus OX=10029 GN=I79_015870 PE=4 SV=1		16.06	ATGATQQDANASSLLDIYSFWLK	ATGATQQDANASSLLDIYSFWLK	3	y	1	2	32.53	tr|G3HXV5|G3HXV5_CRIGR		FALSE	292.6499939	0.999800026	FALSE	483
834.083313	834.083313	32.53	Nucleolar phosphoprotein p130 OS=Cricetulus griseus OX=10029 GN=I79_015870 PE=4 SV=1		15.66	ATGATQQDANASSLLDIYSFWLK	ATGATQQDANASSLLDIYSFWLK	3	y	3	23	32.53	tr|G3HXV5|G3HXV5_CRIGR		FALSE	292.6499939	0.999800026	FALSE	483
834.083313	658.3154907	32.53	Nucleolar phosphoprotein p130 OS=Cricetulus griseus OX=10029 GN=I79_015870 PE=4 SV=1		15.36	ATGATQQDANASSLLDIYSFWLK	ATGATQQDANASSLLDIYSFWLK	3	b	1	7	32.53	tr|G3HXV5|G3HXV5_CRIGR		FALSE	292.6499939	0.999800026	FALSE	483
834.083313	530.256897	32.53	Nucleolar phosphoprotein p130 OS=Cricetulus griseus OX=10029 GN=I79_015870 PE=4 SV=1		14.12	ATGATQQDANASSLLDIYSFWLK	ATGATQQDANASSLLDIYSFWLK	3	b	1	6	32.53	tr|G3HXV5|G3HXV5_CRIGR		FALSE	292.6499939	0.999800026	FALSE	483
834.083313	658.8074951	32.53	Nucleolar phosphoprotein p130 OS=Cricetulus griseus OX=10029 GN=I79_015870 PE=4 SV=1		14	ATGATQQDANASSLLDIYSFWLK	ATGATQQDANASSLLDIYSFWLK	3	b	2	14	32.53	tr|G3HXV5|G3HXV5_CRIGR		FALSE	292.6499939	0.999800026	FALSE	483
834.083313	772.8629761	32.53	Nucleolar phosphoprotein p130 OS=Cricetulus griseus OX=10029 GN=I79_015870 PE=4 SV=1		13.06	ATGATQQDANASSLLDIYSFWLK	ATGATQQDANASSLLDIYSFWLK	3	b	2	16	32.53	tr|G3HXV5|G3HXV5_CRIGR		FALSE	292.6499939	0.999800026	FALSE	483
834.083313	1203.523682	32.53	Nucleolar phosphoprotein p130 OS=Cricetulus griseus OX=10029 GN=I79_015870 PE=4 SV=1		12.35	ATGATQQDANASSLLDIYSFWLK	ATGATQQDANASSLLDIYSFWLK	3	b	1	13	32.53	tr|G3HXV5|G3HXV5_CRIGR		FALSE	292.6499939	0.999800026	FALSE	483
834.083313	1316.607666	32.53	Nucleolar phosphoprotein p130 OS=Cricetulus griseus OX=10029 GN=I79_015870 PE=4 SV=1		12.06	ATGATQQDANASSLLDIYSFWLK	ATGATQQDANASSLLDIYSFWLK	3	b	1	14	32.53	tr|G3HXV5|G3HXV5_CRIGR		FALSE	292.6499939	0.999800026	FALSE	483
834.083313	910.9367065	32.53	Nucleolar phosphoprotein p130 OS=Cricetulus griseus OX=10029 GN=I79_015870 PE=4 SV=1		10.3	ATGATQQDANASSLLDIYSFWLK	ATGATQQDANASSLLDIYSFWLK	3	b	2	18	32.53	tr|G3HXV5|G3HXV5_CRIGR		FALSE	292.6499939	0.999800026	FALSE	483
834.083313	1116.491577	32.53	Nucleolar phosphoprotein p130 OS=Cricetulus griseus OX=10029 GN=I79_015870 PE=4 SV=1		10.05	ATGATQQDANASSLLDIYSFWLK	ATGATQQDANASSLLDIYSFWLK	3	b	1	12	32.53	tr|G3HXV5|G3HXV5_CRIGR		FALSE	292.6499939	0.999800026	FALSE	483
834.083313	1297.719116	32.53	Nucleolar phosphoprotein p130 OS=Cricetulus griseus OX=10029 GN=I79_015870 PE=4 SV=1		8.06	ATGATQQDANASSLLDIYSFWLK	ATGATQQDANASSLLDIYSFWLK	3	y	1	10	32.53	tr|G3HXV5|G3HXV5_CRIGR		FALSE	292.6499939	0.999800026	FALSE	483
834.083313	230.1135254	32.53	Nucleolar phosphoprotein p130 OS=Cricetulus griseus OX=10029 GN=I79_015870 PE=4 SV=1		8	ATGATQQDANASSLLDIYSFWLK	ATGATQQDANASSLLDIYSFWLK	3	b	1	3	32.53	tr|G3HXV5|G3HXV5_CRIGR		FALSE	292.6499939	0.999800026	FALSE	483
834.083313	402.1983337	32.53	Nucleolar phosphoprotein p130 OS=Cricetulus griseus OX=10029 GN=I79_015870 PE=4 SV=1		8	ATGATQQDANASSLLDIYSFWLK	ATGATQQDANASSLLDIYSFWLK	3	b	1	5	32.53	tr|G3HXV5|G3HXV5_CRIGR		FALSE	292.6499939	0.999800026	FALSE	483
834.083313	1384.751099	32.53	Nucleolar phosphoprotein p130 OS=Cricetulus griseus OX=10029 GN=I79_015870 PE=4 SV=1		7.37	ATGATQQDANASSLLDIYSFWLK	ATGATQQDANASSLLDIYSFWLK	3	y	1	11	32.53	tr|G3HXV5|G3HXV5_CRIGR		FALSE	292.6499939	0.999800026	FALSE	483
834.083313	147.1128082	32.53	Nucleolar phosphoprotein p130 OS=Cricetulus griseus OX=10029 GN=I79_015870 PE=4 SV=1		4	ATGATQQDANASSLLDIYSFWLK	ATGATQQDANASSLLDIYSFWLK	3	y	1	1	32.53	tr|G3HXV5|G3HXV5_CRIGR		FALSE	292.6499939	0.999800026	FALSE	483
658.9004517	658.9004517	22.1	Heterogeneous nuclear ribonucleoprotein C-like 1-like isoform 5 OS=Cricetulus griseus OX=10029 GN=H671_1g2253 PE=4 SV=1		917.28	VFIGNLNTLVVK	VFIGNLNTLVVK	2	y	2	12	22.1	tr|G3HWP9|G3HWP9_CRIGR		FALSE	3345.300049	1	FALSE	484
658.9004517	957.5727539	22.1	Heterogeneous nuclear ribonucleoprotein C-like 1-like isoform 5 OS=Cricetulus griseus OX=10029 GN=H671_1g2253 PE=4 SV=1		905.6	VFIGNLNTLVVK	VFIGNLNTLVVK	2	y	1	9	22.1	tr|G3HWP9|G3HWP9_CRIGR		FALSE	3345.300049	1	FALSE	484
658.9004517	1070.65686	22.1	Heterogeneous nuclear ribonucleoprotein C-like 1-like isoform 5 OS=Cricetulus griseus OX=10029 GN=H671_1g2253 PE=4 SV=1		857.46	VFIGNLNTLVVK	VFIGNLNTLVVK	2	y	1	10	22.1	tr|G3HWP9|G3HWP9_CRIGR		FALSE	3345.300049	1	FALSE	484
658.9004517	247.144104	22.1	Heterogeneous nuclear ribonucleoprotein C-like 1-like isoform 5 OS=Cricetulus griseus OX=10029 GN=H671_1g2253 PE=4 SV=1		655.44	VFIGNLNTLVVK	VFIGNLNTLVVK	2	b	1	2	22.1	tr|G3HWP9|G3HWP9_CRIGR		FALSE	3345.300049	1	FALSE	484
658.9004517	900.5512695	22.1	Heterogeneous nuclear ribonucleoprotein C-like 1-like isoform 5 OS=Cricetulus griseus OX=10029 GN=H671_1g2253 PE=4 SV=1		294.13	VFIGNLNTLVVK	VFIGNLNTLVVK	2	y	1	8	22.1	tr|G3HWP9|G3HWP9_CRIGR		FALSE	3345.300049	1	FALSE	484
658.9004517	535.8320313	22.1	Heterogeneous nuclear ribonucleoprotein C-like 1-like isoform 5 OS=Cricetulus griseus OX=10029 GN=H671_1g2253 PE=4 SV=1		252	VFIGNLNTLVVK	VFIGNLNTLVVK	2	y	2	10	22.1	tr|G3HWP9|G3HWP9_CRIGR		FALSE	3345.300049	1	FALSE	484
658.9004517	246.1812134	22.1	Heterogeneous nuclear ribonucleoprotein C-like 1-like isoform 5 OS=Cricetulus griseus OX=10029 GN=H671_1g2253 PE=4 SV=1		211.13	VFIGNLNTLVVK	VFIGNLNTLVVK	2	y	1	2	22.1	tr|G3HWP9|G3HWP9_CRIGR		FALSE	3345.300049	1	FALSE	484
658.9004517	673.4243164	22.1	Heterogeneous nuclear ribonucleoprotein C-like 1-like isoform 5 OS=Cricetulus griseus OX=10029 GN=H671_1g2253 PE=4 SV=1		190.32	VFIGNLNTLVVK	VFIGNLNTLVVK	2	y	1	6	22.1	tr|G3HWP9|G3HWP9_CRIGR		FALSE	3345.300049	1	FALSE	484
658.9004517	345.2496338	22.1	Heterogeneous nuclear ribonucleoprotein C-like 1-like isoform 5 OS=Cricetulus griseus OX=10029 GN=H671_1g2253 PE=4 SV=1		148.23	VFIGNLNTLVVK	VFIGNLNTLVVK	2	y	1	3	22.1	tr|G3HWP9|G3HWP9_CRIGR		FALSE	3345.300049	1	FALSE	484
658.9004517	559.3813477	22.1	Heterogeneous nuclear ribonucleoprotein C-like 1-like isoform 5 OS=Cricetulus griseus OX=10029 GN=H671_1g2253 PE=4 SV=1		126	VFIGNLNTLVVK	VFIGNLNTLVVK	2	y	1	5	22.1	tr|G3HWP9|G3HWP9_CRIGR		FALSE	3345.300049	1	FALSE	484
658.9004517	1170.68811	22.1	Heterogeneous nuclear ribonucleoprotein C-like 1-like isoform 5 OS=Cricetulus griseus OX=10029 GN=H671_1g2253 PE=4 SV=1		84.09	VFIGNLNTLVVK	VFIGNLNTLVVK	2	b	1	11	22.1	tr|G3HWP9|G3HWP9_CRIGR		FALSE	3345.300049	1	FALSE	484
658.9004517	609.366272	22.1	Heterogeneous nuclear ribonucleoprotein C-like 1-like isoform 5 OS=Cricetulus griseus OX=10029 GN=H671_1g2253 PE=4 SV=1		84	VFIGNLNTLVVK	VFIGNLNTLVVK	2	y	2	11	22.1	tr|G3HWP9|G3HWP9_CRIGR		FALSE	3345.300049	1	FALSE	484
658.9004517	786.5083618	22.1	Heterogeneous nuclear ribonucleoprotein C-like 1-like isoform 5 OS=Cricetulus griseus OX=10029 GN=H671_1g2253 PE=4 SV=1		64.23	VFIGNLNTLVVK	VFIGNLNTLVVK	2	y	1	7	22.1	tr|G3HWP9|G3HWP9_CRIGR		FALSE	3345.300049	1	FALSE	484
658.9004517	360.2281799	22.1	Heterogeneous nuclear ribonucleoprotein C-like 1-like isoform 5 OS=Cricetulus griseus OX=10029 GN=H671_1g2253 PE=4 SV=1		63	VFIGNLNTLVVK	VFIGNLNTLVVK	2	b	1	3	22.1	tr|G3HWP9|G3HWP9_CRIGR		FALSE	3345.300049	1	FALSE	484
658.9004517	644.3766479	22.1	Heterogeneous nuclear ribonucleoprotein C-like 1-like isoform 5 OS=Cricetulus griseus OX=10029 GN=H671_1g2253 PE=4 SV=1		63	VFIGNLNTLVVK	VFIGNLNTLVVK	2	b	1	6	22.1	tr|G3HWP9|G3HWP9_CRIGR		FALSE	3345.300049	1	FALSE	484
658.9004517	859.4672241	22.1	Heterogeneous nuclear ribonucleoprotein C-like 1-like isoform 5 OS=Cricetulus griseus OX=10029 GN=H671_1g2253 PE=4 SV=1		63	VFIGNLNTLVVK	VFIGNLNTLVVK	2	b	1	8	22.1	tr|G3HWP9|G3HWP9_CRIGR		FALSE	3345.300049	1	FALSE	484
658.9004517	972.5512695	22.1	Heterogeneous nuclear ribonucleoprotein C-like 1-like isoform 5 OS=Cricetulus griseus OX=10029 GN=H671_1g2253 PE=4 SV=1		63	VFIGNLNTLVVK	VFIGNLNTLVVK	2	b	1	9	22.1	tr|G3HWP9|G3HWP9_CRIGR		FALSE	3345.300049	1	FALSE	484
658.9004517	1071.619751	22.1	Heterogeneous nuclear ribonucleoprotein C-like 1-like isoform 5 OS=Cricetulus griseus OX=10029 GN=H671_1g2253 PE=4 SV=1		63	VFIGNLNTLVVK	VFIGNLNTLVVK	2	b	1	10	22.1	tr|G3HWP9|G3HWP9_CRIGR		FALSE	3345.300049	1	FALSE	484
658.9004517	458.3337097	22.1	Heterogeneous nuclear ribonucleoprotein C-like 1-like isoform 5 OS=Cricetulus griseus OX=10029 GN=H671_1g2253 PE=4 SV=1		43.23	VFIGNLNTLVVK	VFIGNLNTLVVK	2	y	1	4	22.1	tr|G3HWP9|G3HWP9_CRIGR		FALSE	3345.300049	1	FALSE	484
658.9004517	147.1128082	22.1	Heterogeneous nuclear ribonucleoprotein C-like 1-like isoform 5 OS=Cricetulus griseus OX=10029 GN=H671_1g2253 PE=4 SV=1		42	VFIGNLNTLVVK	VFIGNLNTLVVK	2	y	1	1	22.1	tr|G3HWP9|G3HWP9_CRIGR		FALSE	3345.300049	1	FALSE	484
665.3329468	808.3947754	18.64	Heterogeneous nuclear ribonucleoprotein C-like 1-like isoform 5 OS=Cricetulus griseus OX=10029 GN=H671_1g2253 PE=4 SV=1		447.53	GFAFVQYVNER	GFAFVQYVNER	2	y	1	6	18.64	tr|G3HWP9|G3HWP9_CRIGR		FALSE	1313.560059	1	FALSE	484
665.3329468	665.3329468	18.64	Heterogeneous nuclear ribonucleoprotein C-like 1-like isoform 5 OS=Cricetulus griseus OX=10029 GN=H671_1g2253 PE=4 SV=1		294.09	GFAFVQYVNER	GFAFVQYVNER	2	y	2	11	18.64	tr|G3HWP9|G3HWP9_CRIGR		FALSE	1313.560059	1	FALSE	484
665.3329468	907.4631958	18.64	Heterogeneous nuclear ribonucleoprotein C-like 1-like isoform 5 OS=Cricetulus griseus OX=10029 GN=H671_1g2253 PE=4 SV=1		272.16	GFAFVQYVNER	GFAFVQYVNER	2	y	1	7	18.64	tr|G3HWP9|G3HWP9_CRIGR		FALSE	1313.560059	1	FALSE	484
665.3329468	517.2728882	18.64	Heterogeneous nuclear ribonucleoprotein C-like 1-like isoform 5 OS=Cricetulus griseus OX=10029 GN=H671_1g2253 PE=4 SV=1		190.13	GFAFVQYVNER	GFAFVQYVNER	2	y	1	4	18.64	tr|G3HWP9|G3HWP9_CRIGR		FALSE	1313.560059	1	FALSE	484
665.3329468	1054.531616	18.64	Heterogeneous nuclear ribonucleoprotein C-like 1-like isoform 5 OS=Cricetulus griseus OX=10029 GN=H671_1g2253 PE=4 SV=1		168	GFAFVQYVNER	GFAFVQYVNER	2	y	1	8	18.64	tr|G3HWP9|G3HWP9_CRIGR		FALSE	1313.560059	1	FALSE	484
665.3329468	276.1342773	18.64	Heterogeneous nuclear ribonucleoprotein C-like 1-like isoform 5 OS=Cricetulus griseus OX=10029 GN=H671_1g2253 PE=4 SV=1		126	GFAFVQYVNER	GFAFVQYVNER	2	b	1	3	18.64	tr|G3HWP9|G3HWP9_CRIGR		FALSE	1313.560059	1	FALSE	484
665.3329468	423.2026672	18.64	Heterogeneous nuclear ribonucleoprotein C-like 1-like isoform 5 OS=Cricetulus griseus OX=10029 GN=H671_1g2253 PE=4 SV=1		126	GFAFVQYVNER	GFAFVQYVNER	2	b	1	4	18.64	tr|G3HWP9|G3HWP9_CRIGR		FALSE	1313.560059	1	FALSE	484
665.3329468	680.3362427	18.64	Heterogeneous nuclear ribonucleoprotein C-like 1-like isoform 5 OS=Cricetulus griseus OX=10029 GN=H671_1g2253 PE=4 SV=1		105.19	GFAFVQYVNER	GFAFVQYVNER	2	y	1	5	18.64	tr|G3HWP9|G3HWP9_CRIGR		FALSE	1313.560059	1	FALSE	484
665.3329468	522.2711182	18.64	Heterogeneous nuclear ribonucleoprotein C-like 1-like isoform 5 OS=Cricetulus griseus OX=10029 GN=H671_1g2253 PE=4 SV=1		84	GFAFVQYVNER	GFAFVQYVNER	2	b	1	5	18.64	tr|G3HWP9|G3HWP9_CRIGR		FALSE	1313.560059	1	FALSE	484
665.3329468	205.0971527	18.64	Heterogeneous nuclear ribonucleoprotein C-like 1-like isoform 5 OS=Cricetulus griseus OX=10029 GN=H671_1g2253 PE=4 SV=1		63	GFAFVQYVNER	GFAFVQYVNER	2	b	1	2	18.64	tr|G3HWP9|G3HWP9_CRIGR		FALSE	1313.560059	1	FALSE	484
665.3329468	1125.568726	18.64	Heterogeneous nuclear ribonucleoprotein C-like 1-like isoform 5 OS=Cricetulus griseus OX=10029 GN=H671_1g2253 PE=4 SV=1		63	GFAFVQYVNER	GFAFVQYVNER	2	y	1	9	18.64	tr|G3HWP9|G3HWP9_CRIGR		FALSE	1313.560059	1	FALSE	484
665.3329468	656.3276367	18.64	Heterogeneous nuclear ribonucleoprotein C-like 1-like isoform 5 OS=Cricetulus griseus OX=10029 GN=H671_1g2253 PE=4 SV=1		42	GFAFVQYVNER	GFAFVQYVNER	2	b	2	11	18.64	tr|G3HWP9|G3HWP9_CRIGR		FALSE	1313.560059	1	FALSE	484
665.3329468	813.3930054	18.64	Heterogeneous nuclear ribonucleoprotein C-like 1-like isoform 5 OS=Cricetulus griseus OX=10029 GN=H671_1g2253 PE=4 SV=1		42	GFAFVQYVNER	GFAFVQYVNER	2	b	1	7	18.64	tr|G3HWP9|G3HWP9_CRIGR		FALSE	1313.560059	1	FALSE	484
665.3329468	912.4614258	18.64	Heterogeneous nuclear ribonucleoprotein C-like 1-like isoform 5 OS=Cricetulus griseus OX=10029 GN=H671_1g2253 PE=4 SV=1		42	GFAFVQYVNER	GFAFVQYVNER	2	b	1	8	18.64	tr|G3HWP9|G3HWP9_CRIGR		FALSE	1313.560059	1	FALSE	484
865.9390259	865.9390259	14.39	Protein canopy-like 2 OS=Cricetulus griseus OX=10029 GN=I79_013488 PE=4 SV=1		2883.75	INPDGSQSVVEVPYAR	INPDGSQSVVEVPYAR	2	y	2	16	14.39	tr|G3HRP2|G3HRP2_CRIGR		FALSE	2014.810059	0.999899983	FALSE	485
865.9390259	752.3755493	14.39	Protein canopy-like 2 OS=Cricetulus griseus OX=10029 GN=I79_013488 PE=4 SV=1		957.02	INPDGSQSVVEVPYAR	INPDGSQSVVEVPYAR	2	y	2	14	14.39	tr|G3HRP2|G3HRP2_CRIGR		FALSE	2014.810059	0.999899983	FALSE	485
865.9390259	506.2721558	14.39	Protein canopy-like 2 OS=Cricetulus griseus OX=10029 GN=I79_013488 PE=4 SV=1		580.34	INPDGSQSVVEVPYAR	INPDGSQSVVEVPYAR	2	y	1	4	14.39	tr|G3HRP2|G3HRP2_CRIGR		FALSE	2014.810059	0.999899983	FALSE	485
865.9390259	833.4515991	14.39	Protein canopy-like 2 OS=Cricetulus griseus OX=10029 GN=I79_013488 PE=4 SV=1		511.97	INPDGSQSVVEVPYAR	INPDGSQSVVEVPYAR	2	y	1	7	14.39	tr|G3HRP2|G3HRP2_CRIGR		FALSE	2014.810059	0.999899983	FALSE	485
865.9390259	605.3405762	14.39	Protein canopy-like 2 OS=Cricetulus griseus OX=10029 GN=I79_013488 PE=4 SV=1		358.22	INPDGSQSVVEVPYAR	INPDGSQSVVEVPYAR	2	y	1	5	14.39	tr|G3HRP2|G3HRP2_CRIGR		FALSE	2014.810059	0.999899983	FALSE	485
865.9390259	932.5200195	14.39	Protein canopy-like 2 OS=Cricetulus griseus OX=10029 GN=I79_013488 PE=4 SV=1		316.23	INPDGSQSVVEVPYAR	INPDGSQSVVEVPYAR	2	y	1	8	14.39	tr|G3HRP2|G3HRP2_CRIGR		FALSE	2014.810059	0.999899983	FALSE	485
865.9390259	1019.552002	14.39	Protein canopy-like 2 OS=Cricetulus griseus OX=10029 GN=I79_013488 PE=4 SV=1		296.55	INPDGSQSVVEVPYAR	INPDGSQSVVEVPYAR	2	y	1	9	14.39	tr|G3HRP2|G3HRP2_CRIGR		FALSE	2014.810059	0.999899983	FALSE	485
865.9390259	734.3831787	14.39	Protein canopy-like 2 OS=Cricetulus griseus OX=10029 GN=I79_013488 PE=4 SV=1		274.23	INPDGSQSVVEVPYAR	INPDGSQSVVEVPYAR	2	y	1	6	14.39	tr|G3HRP2|G3HRP2_CRIGR		FALSE	2014.810059	0.999899983	FALSE	485
865.9390259	1503.743774	14.39	Protein canopy-like 2 OS=Cricetulus griseus OX=10029 GN=I79_013488 PE=4 SV=1		274.23	INPDGSQSVVEVPYAR	INPDGSQSVVEVPYAR	2	y	1	14	14.39	tr|G3HRP2|G3HRP2_CRIGR		FALSE	2014.810059	0.999899983	FALSE	485
865.9390259	1291.664063	14.39	Protein canopy-like 2 OS=Cricetulus griseus OX=10029 GN=I79_013488 PE=4 SV=1		265.94	INPDGSQSVVEVPYAR	INPDGSQSVVEVPYAR	2	y	1	12	14.39	tr|G3HRP2|G3HRP2_CRIGR		FALSE	2014.810059	0.999899983	FALSE	485
865.9390259	1225.605957	14.39	Protein canopy-like 2 OS=Cricetulus griseus OX=10029 GN=I79_013488 PE=4 SV=1		211.23	INPDGSQSVVEVPYAR	INPDGSQSVVEVPYAR	2	b	1	12	14.39	tr|G3HRP2|G3HRP2_CRIGR		FALSE	2014.810059	0.999899983	FALSE	485
865.9390259	997.494873	14.39	Protein canopy-like 2 OS=Cricetulus griseus OX=10029 GN=I79_013488 PE=4 SV=1		130.56	INPDGSQSVVEVPYAR	INPDGSQSVVEVPYAR	2	b	1	10	14.39	tr|G3HRP2|G3HRP2_CRIGR		FALSE	2014.810059	0.999899983	FALSE	485
865.9390259	712.3260498	14.39	Protein canopy-like 2 OS=Cricetulus griseus OX=10029 GN=I79_013488 PE=4 SV=1		105	INPDGSQSVVEVPYAR	INPDGSQSVVEVPYAR	2	b	1	7	14.39	tr|G3HRP2|G3HRP2_CRIGR		FALSE	2014.810059	0.999899983	FALSE	485
865.9390259	809.3969727	14.39	Protein canopy-like 2 OS=Cricetulus griseus OX=10029 GN=I79_013488 PE=4 SV=1		105	INPDGSQSVVEVPYAR	INPDGSQSVVEVPYAR	2	y	2	15	14.39	tr|G3HRP2|G3HRP2_CRIGR		FALSE	2014.810059	0.999899983	FALSE	485
865.9390259	856.9337769	14.39	Protein canopy-like 2 OS=Cricetulus griseus OX=10029 GN=I79_013488 PE=4 SV=1		105	INPDGSQSVVEVPYAR	INPDGSQSVVEVPYAR	2	b	2	16	14.39	tr|G3HRP2|G3HRP2_CRIGR		FALSE	2014.810059	0.999899983	FALSE	485
865.9390259	228.1342621	14.39	Protein canopy-like 2 OS=Cricetulus griseus OX=10029 GN=I79_013488 PE=4 SV=1		84	INPDGSQSVVEVPYAR	INPDGSQSVVEVPYAR	2	b	1	2	14.39	tr|G3HRP2|G3HRP2_CRIGR		FALSE	2014.810059	0.999899983	FALSE	485
865.9390259	898.4265137	14.39	Protein canopy-like 2 OS=Cricetulus griseus OX=10029 GN=I79_013488 PE=4 SV=1		84	INPDGSQSVVEVPYAR	INPDGSQSVVEVPYAR	2	b	1	9	14.39	tr|G3HRP2|G3HRP2_CRIGR		FALSE	2014.810059	0.999899983	FALSE	485
865.9390259	1147.610596	14.39	Protein canopy-like 2 OS=Cricetulus griseus OX=10029 GN=I79_013488 PE=4 SV=1		84	INPDGSQSVVEVPYAR	INPDGSQSVVEVPYAR	2	y	1	10	14.39	tr|G3HRP2|G3HRP2_CRIGR		FALSE	2014.810059	0.999899983	FALSE	485
865.9390259	1406.69104	14.39	Protein canopy-like 2 OS=Cricetulus griseus OX=10029 GN=I79_013488 PE=4 SV=1		63.01	INPDGSQSVVEVPYAR	INPDGSQSVVEVPYAR	2	y	1	13	14.39	tr|G3HRP2|G3HRP2_CRIGR		FALSE	2014.810059	0.999899983	FALSE	485
865.9390259	175.1189575	14.39	Protein canopy-like 2 OS=Cricetulus griseus OX=10029 GN=I79_013488 PE=4 SV=1		63	INPDGSQSVVEVPYAR	INPDGSQSVVEVPYAR	2	y	1	1	14.39	tr|G3HRP2|G3HRP2_CRIGR		FALSE	2014.810059	0.999899983	FALSE	485
865.9390259	1234.642578	14.39	Protein canopy-like 2 OS=Cricetulus griseus OX=10029 GN=I79_013488 PE=4 SV=1		42	INPDGSQSVVEVPYAR	INPDGSQSVVEVPYAR	2	y	1	11	14.39	tr|G3HRP2|G3HRP2_CRIGR		FALSE	2014.810059	0.999899983	FALSE	485
730.375	1176.553101	24.3	Protein canopy-like 2 OS=Cricetulus griseus OX=10029 GN=I79_013488 PE=4 SV=1		418.15	ALVDELEWEISR	ALVDELEWEISR	2	y	1	9	24.3	tr|G3HRP2|G3HRP2_CRIGR		FALSE	585.8800049	1	FALSE	485
730.375	690.3569336	24.3	Protein canopy-like 2 OS=Cricetulus griseus OX=10029 GN=I79_013488 PE=4 SV=1		395.95	ALVDELEWEISR	ALVDELEWEISR	2	y	1	5	24.3	tr|G3HRP2|G3HRP2_CRIGR		FALSE	585.8800049	1	FALSE	485
730.375	730.375	24.3	Protein canopy-like 2 OS=Cricetulus griseus OX=10029 GN=I79_013488 PE=4 SV=1		361.22	ALVDELEWEISR	ALVDELEWEISR	2	y	2	12	24.3	tr|G3HRP2|G3HRP2_CRIGR		FALSE	585.8800049	1	FALSE	485
730.375	819.3995361	24.3	Protein canopy-like 2 OS=Cricetulus griseus OX=10029 GN=I79_013488 PE=4 SV=1		308.63	ALVDELEWEISR	ALVDELEWEISR	2	y	1	6	24.3	tr|G3HRP2|G3HRP2_CRIGR		FALSE	585.8800049	1	FALSE	485
730.375	262.1509705	24.3	Protein canopy-like 2 OS=Cricetulus griseus OX=10029 GN=I79_013488 PE=4 SV=1		196	ALVDELEWEISR	ALVDELEWEISR	2	y	1	2	24.3	tr|G3HRP2|G3HRP2_CRIGR		FALSE	585.8800049	1	FALSE	485
730.375	1275.621582	24.3	Protein canopy-like 2 OS=Cricetulus griseus OX=10029 GN=I79_013488 PE=4 SV=1		176.96	ALVDELEWEISR	ALVDELEWEISR	2	y	1	10	24.3	tr|G3HRP2|G3HRP2_CRIGR		FALSE	585.8800049	1	FALSE	485
730.375	932.4835815	24.3	Protein canopy-like 2 OS=Cricetulus griseus OX=10029 GN=I79_013488 PE=4 SV=1		164.58	ALVDELEWEISR	ALVDELEWEISR	2	y	1	7	24.3	tr|G3HRP2|G3HRP2_CRIGR		FALSE	585.8800049	1	FALSE	485
730.375	1061.526245	24.3	Protein canopy-like 2 OS=Cricetulus griseus OX=10029 GN=I79_013488 PE=4 SV=1		114.77	ALVDELEWEISR	ALVDELEWEISR	2	y	1	8	24.3	tr|G3HRP2|G3HRP2_CRIGR		FALSE	585.8800049	1	FALSE	485
730.375	185.1284485	24.3	Protein canopy-like 2 OS=Cricetulus griseus OX=10029 GN=I79_013488 PE=4 SV=1		112	ALVDELEWEISR	ALVDELEWEISR	2	b	1	2	24.3	tr|G3HRP2|G3HRP2_CRIGR		FALSE	585.8800049	1	FALSE	485
730.375	504.2776489	24.3	Protein canopy-like 2 OS=Cricetulus griseus OX=10029 GN=I79_013488 PE=4 SV=1		91	ALVDELEWEISR	ALVDELEWEISR	2	y	1	4	24.3	tr|G3HRP2|G3HRP2_CRIGR		FALSE	585.8800049	1	FALSE	485
730.375	375.2350464	24.3	Protein canopy-like 2 OS=Cricetulus griseus OX=10029 GN=I79_013488 PE=4 SV=1		81	ALVDELEWEISR	ALVDELEWEISR	2	y	1	3	24.3	tr|G3HRP2|G3HRP2_CRIGR		FALSE	585.8800049	1	FALSE	485
730.375	641.3504639	24.3	Protein canopy-like 2 OS=Cricetulus griseus OX=10029 GN=I79_013488 PE=4 SV=1		50.54	ALVDELEWEISR	ALVDELEWEISR	2	b	1	6	24.3	tr|G3HRP2|G3HRP2_CRIGR		FALSE	585.8800049	1	FALSE	485
730.375	638.3143921	24.3	Protein canopy-like 2 OS=Cricetulus griseus OX=10029 GN=I79_013488 PE=4 SV=1		41.59	ALVDELEWEISR	ALVDELEWEISR	2	y	2	10	24.3	tr|G3HRP2|G3HRP2_CRIGR		FALSE	585.8800049	1	FALSE	485
730.375	770.3930664	24.3	Protein canopy-like 2 OS=Cricetulus griseus OX=10029 GN=I79_013488 PE=4 SV=1		40	ALVDELEWEISR	ALVDELEWEISR	2	b	1	7	24.3	tr|G3HRP2|G3HRP2_CRIGR		FALSE	585.8800049	1	FALSE	485
730.375	1198.598999	24.3	Protein canopy-like 2 OS=Cricetulus griseus OX=10029 GN=I79_013488 PE=4 SV=1		31	ALVDELEWEISR	ALVDELEWEISR	2	b	1	10	24.3	tr|G3HRP2|G3HRP2_CRIGR		FALSE	585.8800049	1	FALSE	485
730.375	399.2238159	24.3	Protein canopy-like 2 OS=Cricetulus griseus OX=10029 GN=I79_013488 PE=4 SV=1		30	ALVDELEWEISR	ALVDELEWEISR	2	b	1	4	24.3	tr|G3HRP2|G3HRP2_CRIGR		FALSE	585.8800049	1	FALSE	485
730.375	528.2664185	24.3	Protein canopy-like 2 OS=Cricetulus griseus OX=10029 GN=I79_013488 PE=4 SV=1		30	ALVDELEWEISR	ALVDELEWEISR	2	b	1	5	24.3	tr|G3HRP2|G3HRP2_CRIGR		FALSE	585.8800049	1	FALSE	485
730.375	956.4723511	24.3	Protein canopy-like 2 OS=Cricetulus griseus OX=10029 GN=I79_013488 PE=4 SV=1		30	ALVDELEWEISR	ALVDELEWEISR	2	b	1	8	24.3	tr|G3HRP2|G3HRP2_CRIGR		FALSE	585.8800049	1	FALSE	485
730.375	1285.631104	24.3	Protein canopy-like 2 OS=Cricetulus griseus OX=10029 GN=I79_013488 PE=4 SV=1		30	ALVDELEWEISR	ALVDELEWEISR	2	b	1	11	24.3	tr|G3HRP2|G3HRP2_CRIGR		FALSE	585.8800049	1	FALSE	485
730.375	721.369751	24.3	Protein canopy-like 2 OS=Cricetulus griseus OX=10029 GN=I79_013488 PE=4 SV=1		20.59	ALVDELEWEISR	ALVDELEWEISR	2	b	2	12	24.3	tr|G3HRP2|G3HRP2_CRIGR		FALSE	585.8800049	1	FALSE	485
730.375	175.1189575	24.3	Protein canopy-like 2 OS=Cricetulus griseus OX=10029 GN=I79_013488 PE=4 SV=1		20	ALVDELEWEISR	ALVDELEWEISR	2	y	1	1	24.3	tr|G3HRP2|G3HRP2_CRIGR		FALSE	585.8800049	1	FALSE	485
742.8670044	742.8670044	16.31	Nascent polypeptide-associated complex subunit alpha, muscle-specific form OS=Cricetulus griseus OX=10029 GN=I79_013472 PE=4 SV=1		3396.94	SPASDTYIVFGEAK	SPASDTYIVFGEAK	2	y	2	14	16.31	tr|G3HRM8|G3HRM8_CRIGR		FALSE	2245.709961	1	FALSE	486
742.8670044	551.2824097	16.31	Nascent polypeptide-associated complex subunit alpha, muscle-specific form OS=Cricetulus griseus OX=10029 GN=I79_013472 PE=4 SV=1		495.56	SPASDTYIVFGEAK	SPASDTYIVFGEAK	2	y	1	5	16.31	tr|G3HRM8|G3HRM8_CRIGR		FALSE	2245.709961	1	FALSE	486
742.8670044	404.2139893	16.31	Nascent polypeptide-associated complex subunit alpha, muscle-specific form OS=Cricetulus griseus OX=10029 GN=I79_013472 PE=4 SV=1		484.45	SPASDTYIVFGEAK	SPASDTYIVFGEAK	2	y	1	4	16.31	tr|G3HRM8|G3HRM8_CRIGR		FALSE	2245.709961	1	FALSE	486
742.8670044	1229.604858	16.31	Nascent polypeptide-associated complex subunit alpha, muscle-specific form OS=Cricetulus griseus OX=10029 GN=I79_013472 PE=4 SV=1		463.13	SPASDTYIVFGEAK	SPASDTYIVFGEAK	2	y	1	11	16.31	tr|G3HRM8|G3HRM8_CRIGR		FALSE	2245.709961	1	FALSE	486
742.8670044	650.3508301	16.31	Nascent polypeptide-associated complex subunit alpha, muscle-specific form OS=Cricetulus griseus OX=10029 GN=I79_013472 PE=4 SV=1		461.1	SPASDTYIVFGEAK	SPASDTYIVFGEAK	2	y	1	6	16.31	tr|G3HRM8|G3HRM8_CRIGR		FALSE	2245.709961	1	FALSE	486
742.8670044	1300.641968	16.31	Nascent polypeptide-associated complex subunit alpha, muscle-specific form OS=Cricetulus griseus OX=10029 GN=I79_013472 PE=4 SV=1		441.19	SPASDTYIVFGEAK	SPASDTYIVFGEAK	2	y	1	12	16.31	tr|G3HRM8|G3HRM8_CRIGR		FALSE	2245.709961	1	FALSE	486
742.8670044	699.3510132	16.31	Nascent polypeptide-associated complex subunit alpha, muscle-specific form OS=Cricetulus griseus OX=10029 GN=I79_013472 PE=4 SV=1		420	SPASDTYIVFGEAK	SPASDTYIVFGEAK	2	y	2	13	16.31	tr|G3HRM8|G3HRM8_CRIGR		FALSE	2245.709961	1	FALSE	486
742.8670044	256.1291809	16.31	Nascent polypeptide-associated complex subunit alpha, muscle-specific form OS=Cricetulus griseus OX=10029 GN=I79_013472 PE=4 SV=1		356.19	SPASDTYIVFGEAK	SPASDTYIVFGEAK	2	b	1	3	16.31	tr|G3HRM8|G3HRM8_CRIGR		FALSE	2245.709961	1	FALSE	486
742.8670044	763.4348755	16.31	Nascent polypeptide-associated complex subunit alpha, muscle-specific form OS=Cricetulus griseus OX=10029 GN=I79_013472 PE=4 SV=1		299.32	SPASDTYIVFGEAK	SPASDTYIVFGEAK	2	y	1	7	16.31	tr|G3HRM8|G3HRM8_CRIGR		FALSE	2245.709961	1	FALSE	486
742.8670044	1142.572876	16.31	Nascent polypeptide-associated complex subunit alpha, muscle-specific form OS=Cricetulus griseus OX=10029 GN=I79_013472 PE=4 SV=1		295.32	SPASDTYIVFGEAK	SPASDTYIVFGEAK	2	y	1	10	16.31	tr|G3HRM8|G3HRM8_CRIGR		FALSE	2245.709961	1	FALSE	486
742.8670044	1027.545898	16.31	Nascent polypeptide-associated complex subunit alpha, muscle-specific form OS=Cricetulus griseus OX=10029 GN=I79_013472 PE=4 SV=1		294.1	SPASDTYIVFGEAK	SPASDTYIVFGEAK	2	y	1	9	16.31	tr|G3HRM8|G3HRM8_CRIGR		FALSE	2245.709961	1	FALSE	486
742.8670044	926.4981689	16.31	Nascent polypeptide-associated complex subunit alpha, muscle-specific form OS=Cricetulus griseus OX=10029 GN=I79_013472 PE=4 SV=1		280.63	SPASDTYIVFGEAK	SPASDTYIVFGEAK	2	y	1	8	16.31	tr|G3HRM8|G3HRM8_CRIGR		FALSE	2245.709961	1	FALSE	486
742.8670044	218.1499176	16.31	Nascent polypeptide-associated complex subunit alpha, muscle-specific form OS=Cricetulus griseus OX=10029 GN=I79_013472 PE=4 SV=1		231	SPASDTYIVFGEAK	SPASDTYIVFGEAK	2	y	1	2	16.31	tr|G3HRM8|G3HRM8_CRIGR		FALSE	2245.709961	1	FALSE	486
742.8670044	185.0920715	16.31	Nascent polypeptide-associated complex subunit alpha, muscle-specific form OS=Cricetulus griseus OX=10029 GN=I79_013472 PE=4 SV=1		227.54	SPASDTYIVFGEAK	SPASDTYIVFGEAK	2	b	1	2	16.31	tr|G3HRM8|G3HRM8_CRIGR		FALSE	2245.709961	1	FALSE	486
742.8670044	733.8617554	16.31	Nascent polypeptide-associated complex subunit alpha, muscle-specific form OS=Cricetulus griseus OX=10029 GN=I79_013472 PE=4 SV=1		210	SPASDTYIVFGEAK	SPASDTYIVFGEAK	2	b	2	14	16.31	tr|G3HRM8|G3HRM8_CRIGR		FALSE	2245.709961	1	FALSE	486
742.8670044	458.1881409	16.31	Nascent polypeptide-associated complex subunit alpha, muscle-specific form OS=Cricetulus griseus OX=10029 GN=I79_013472 PE=4 SV=1		149.86	SPASDTYIVFGEAK	SPASDTYIVFGEAK	2	b	1	5	16.31	tr|G3HRM8|G3HRM8_CRIGR		FALSE	2245.709961	1	FALSE	486
742.8670044	722.2991333	16.31	Nascent polypeptide-associated complex subunit alpha, muscle-specific form OS=Cricetulus griseus OX=10029 GN=I79_013472 PE=4 SV=1		128.45	SPASDTYIVFGEAK	SPASDTYIVFGEAK	2	b	1	7	16.31	tr|G3HRM8|G3HRM8_CRIGR		FALSE	2245.709961	1	FALSE	486
742.8670044	343.1612244	16.31	Nascent polypeptide-associated complex subunit alpha, muscle-specific form OS=Cricetulus griseus OX=10029 GN=I79_013472 PE=4 SV=1		126	SPASDTYIVFGEAK	SPASDTYIVFGEAK	2	b	1	4	16.31	tr|G3HRM8|G3HRM8_CRIGR		FALSE	2245.709961	1	FALSE	486
742.8670044	835.3832397	16.31	Nascent polypeptide-associated complex subunit alpha, muscle-specific form OS=Cricetulus griseus OX=10029 GN=I79_013472 PE=4 SV=1		63	SPASDTYIVFGEAK	SPASDTYIVFGEAK	2	b	1	8	16.31	tr|G3HRM8|G3HRM8_CRIGR		FALSE	2245.709961	1	FALSE	486
742.8670044	1081.52002	16.31	Nascent polypeptide-associated complex subunit alpha, muscle-specific form OS=Cricetulus griseus OX=10029 GN=I79_013472 PE=4 SV=1		42	SPASDTYIVFGEAK	SPASDTYIVFGEAK	2	b	1	10	16.31	tr|G3HRM8|G3HRM8_CRIGR		FALSE	2245.709961	1	FALSE	486
742.8670044	1484.726807	16.31	Nascent polypeptide-associated complex subunit alpha, muscle-specific form OS=Cricetulus griseus OX=10029 GN=I79_013472 PE=4 SV=1		21	SPASDTYIVFGEAK	SPASDTYIVFGEAK	2	y	1	14	16.31	tr|G3HRM8|G3HRM8_CRIGR		FALSE	2245.709961	1	FALSE	486
517.6324463	310.1761475	20.02	Nascent polypeptide-associated complex subunit alpha, muscle-specific form OS=Cricetulus griseus OX=10029 GN=I79_013472 PE=4 SV=1		211.13	NILFVITKPDVYK	N[Dea]ILFVITKPDVYK	3	y	1	2	20.02	tr|G3HRM8|G3HRM8_CRIGR		FALSE	3634.120117	0.466699988	FALSE	486		Deamidated
517.6324463	963.5509644	20.02	Nascent polypeptide-associated complex subunit alpha, muscle-specific form OS=Cricetulus griseus OX=10029 GN=I79_013472 PE=4 SV=1		210.19	NILFVITKPDVYK	N[Dea]ILFVITKPDVYK	3	y	1	8	20.02	tr|G3HRM8|G3HRM8_CRIGR		FALSE	3634.120117	0.466699988	FALSE	486		Deamidated
517.6324463	621.3606567	20.02	Nascent polypeptide-associated complex subunit alpha, muscle-specific form OS=Cricetulus griseus OX=10029 GN=I79_013472 PE=4 SV=1		209.1	NILFVITKPDVYK	N[Dea]ILFVITKPDVYK	3	b	2	11	20.02	tr|G3HRM8|G3HRM8_CRIGR		FALSE	3634.120117	0.466699988	FALSE	486		Deamidated
517.6324463	661.8895874	20.02	Nascent polypeptide-associated complex subunit alpha, muscle-specific form OS=Cricetulus griseus OX=10029 GN=I79_013472 PE=4 SV=1		107.09	NILFVITKPDVYK	N[Dea]ILFVITKPDVYK	3	y	2	11	20.02	tr|G3HRM8|G3HRM8_CRIGR		FALSE	3634.120117	0.466699988	FALSE	486		Deamidated
517.6324463	749.4191895	20.02	Nascent polypeptide-associated complex subunit alpha, muscle-specific form OS=Cricetulus griseus OX=10029 GN=I79_013472 PE=4 SV=1		106.23	NILFVITKPDVYK	N[Dea]ILFVITKPDVYK	3	y	1	6	20.02	tr|G3HRM8|G3HRM8_CRIGR		FALSE	3634.120117	0.466699988	FALSE	486		Deamidated
517.6324463	409.2445374	20.02	Nascent polypeptide-associated complex subunit alpha, muscle-specific form OS=Cricetulus griseus OX=10029 GN=I79_013472 PE=4 SV=1		84	NILFVITKPDVYK	N[Dea]ILFVITKPDVYK	3	y	1	3	20.02	tr|G3HRM8|G3HRM8_CRIGR		FALSE	3634.120117	0.466699988	FALSE	486		Deamidated
517.6324463	605.3475342	20.02	Nascent polypeptide-associated complex subunit alpha, muscle-specific form OS=Cricetulus griseus OX=10029 GN=I79_013472 PE=4 SV=1		84	NILFVITKPDVYK	N[Dea]ILFVITKPDVYK	3	y	2	10	20.02	tr|G3HRM8|G3HRM8_CRIGR		FALSE	3634.120117	0.466699988	FALSE	486		Deamidated
517.6324463	524.2714844	20.02	Nascent polypeptide-associated complex subunit alpha, muscle-specific form OS=Cricetulus griseus OX=10029 GN=I79_013472 PE=4 SV=1		63	NILFVITKPDVYK	N[Dea]ILFVITKPDVYK	3	y	1	4	20.02	tr|G3HRM8|G3HRM8_CRIGR		FALSE	3634.120117	0.466699988	FALSE	486		Deamidated
517.6324463	531.8133545	20.02	Nascent polypeptide-associated complex subunit alpha, muscle-specific form OS=Cricetulus griseus OX=10029 GN=I79_013472 PE=4 SV=1		63	NILFVITKPDVYK	N[Dea]ILFVITKPDVYK	3	y	2	9	20.02	tr|G3HRM8|G3HRM8_CRIGR		FALSE	3634.120117	0.466699988	FALSE	486		Deamidated
517.6324463	1062.619385	20.02	Nascent polypeptide-associated complex subunit alpha, muscle-specific form OS=Cricetulus griseus OX=10029 GN=I79_013472 PE=4 SV=1		42	NILFVITKPDVYK	N[Dea]ILFVITKPDVYK	3	y	1	9	20.02	tr|G3HRM8|G3HRM8_CRIGR		FALSE	3634.120117	0.466699988	FALSE	486		Deamidated
517.3044434	621.3242798	20.12	Nascent polypeptide-associated complex subunit alpha, muscle-specific form OS=Cricetulus griseus OX=10029 GN=I79_013472 PE=4 SV=1		739.49	NILFVITKPDVYK	NILFVITKPDVYK	3	y	1	5	20.12	tr|G3HRM8|G3HRM8_CRIGR		FALSE	1951.569946	0.906599998	FALSE	486
517.3044434	661.8895874	20.12	Nascent polypeptide-associated complex subunit alpha, muscle-specific form OS=Cricetulus griseus OX=10029 GN=I79_013472 PE=4 SV=1		483	NILFVITKPDVYK	NILFVITKPDVYK	3	y	2	11	20.12	tr|G3HRM8|G3HRM8_CRIGR		FALSE	1951.569946	0.906599998	FALSE	486
517.3044434	850.4669189	20.12	Nascent polypeptide-associated complex subunit alpha, muscle-specific form OS=Cricetulus griseus OX=10029 GN=I79_013472 PE=4 SV=1		380.58	NILFVITKPDVYK	NILFVITKPDVYK	3	y	1	7	20.12	tr|G3HRM8|G3HRM8_CRIGR		FALSE	1951.569946	0.906599998	FALSE	486
517.3044434	310.1761475	20.12	Nascent polypeptide-associated complex subunit alpha, muscle-specific form OS=Cricetulus griseus OX=10029 GN=I79_013472 PE=4 SV=1		192.49	NILFVITKPDVYK	NILFVITKPDVYK	3	y	1	2	20.12	tr|G3HRM8|G3HRM8_CRIGR		FALSE	1951.569946	0.906599998	FALSE	486
517.3044434	605.3475342	20.12	Nascent polypeptide-associated complex subunit alpha, muscle-specific form OS=Cricetulus griseus OX=10029 GN=I79_013472 PE=4 SV=1		190.32	NILFVITKPDVYK	NILFVITKPDVYK	3	y	2	10	20.12	tr|G3HRM8|G3HRM8_CRIGR		FALSE	1951.569946	0.906599998	FALSE	486
517.3044434	963.5509644	20.12	Nascent polypeptide-associated complex subunit alpha, muscle-specific form OS=Cricetulus griseus OX=10029 GN=I79_013472 PE=4 SV=1		153.31	NILFVITKPDVYK	NILFVITKPDVYK	3	y	1	8	20.12	tr|G3HRM8|G3HRM8_CRIGR		FALSE	1951.569946	0.906599998	FALSE	486
517.3044434	228.1342621	20.12	Nascent polypeptide-associated complex subunit alpha, muscle-specific form OS=Cricetulus griseus OX=10029 GN=I79_013472 PE=4 SV=1		147	NILFVITKPDVYK	NILFVITKPDVYK	3	b	1	2	20.12	tr|G3HRM8|G3HRM8_CRIGR		FALSE	1951.569946	0.906599998	FALSE	486
517.3044434	409.2445374	20.12	Nascent polypeptide-associated complex subunit alpha, muscle-specific form OS=Cricetulus griseus OX=10029 GN=I79_013472 PE=4 SV=1		105.09	NILFVITKPDVYK	NILFVITKPDVYK	3	y	1	3	20.12	tr|G3HRM8|G3HRM8_CRIGR		FALSE	1951.569946	0.906599998	FALSE	486
517.3044434	571.3344116	20.12	Nascent polypeptide-associated complex subunit alpha, muscle-specific form OS=Cricetulus griseus OX=10029 GN=I79_013472 PE=4 SV=1		85.93	NILFVITKPDVYK	NILFVITKPDVYK	3	b	2	10	20.12	tr|G3HRM8|G3HRM8_CRIGR		FALSE	1951.569946	0.906599998	FALSE	486
517.3044434	1062.619385	20.12	Nascent polypeptide-associated complex subunit alpha, muscle-specific form OS=Cricetulus griseus OX=10029 GN=I79_013472 PE=4 SV=1		64.23	NILFVITKPDVYK	NILFVITKPDVYK	3	y	1	9	20.12	tr|G3HRM8|G3HRM8_CRIGR		FALSE	1951.569946	0.906599998	FALSE	486
517.3044434	531.8133545	20.12	Nascent polypeptide-associated complex subunit alpha, muscle-specific form OS=Cricetulus griseus OX=10029 GN=I79_013472 PE=4 SV=1		63	NILFVITKPDVYK	NILFVITKPDVYK	3	y	2	9	20.12	tr|G3HRM8|G3HRM8_CRIGR		FALSE	1951.569946	0.906599998	FALSE	486
517.3044434	749.4191895	20.12	Nascent polypeptide-associated complex subunit alpha, muscle-specific form OS=Cricetulus griseus OX=10029 GN=I79_013472 PE=4 SV=1		63	NILFVITKPDVYK	NILFVITKPDVYK	3	y	1	6	20.12	tr|G3HRM8|G3HRM8_CRIGR		FALSE	1951.569946	0.906599998	FALSE	486
773.9274292	773.9274292	17.31	60S ribosomal protein L11 OS=Cricetulus griseus OX=10029 GN=I79_012069 PE=3 SV=1		1787.95	VLEQLTGQTPVFSK	VLEQLTGQTPVFSK	2	y	2	14	17.31	tr|G3HMV2|G3HMV2_CRIGR		FALSE	2043.869995	0.999599993	FALSE	487
773.9274292	964.5098267	17.31	60S ribosomal protein L11 OS=Cricetulus griseus OX=10029 GN=I79_012069 PE=3 SV=1		886.3	VLEQLTGQTPVFSK	VLEQLTGQTPVFSK	2	y	1	9	17.31	tr|G3HMV2|G3HMV2_CRIGR		FALSE	2043.869995	0.999599993	FALSE	487
773.9274292	577.3344116	17.31	60S ribosomal protein L11 OS=Cricetulus griseus OX=10029 GN=I79_012069 PE=3 SV=1		714.32	VLEQLTGQTPVFSK	VLEQLTGQTPVFSK	2	y	1	5	17.31	tr|G3HMV2|G3HMV2_CRIGR		FALSE	2043.869995	0.999599993	FALSE	487
773.9274292	863.4621582	17.31	60S ribosomal protein L11 OS=Cricetulus griseus OX=10029 GN=I79_012069 PE=3 SV=1		502.38	VLEQLTGQTPVFSK	VLEQLTGQTPVFSK	2	y	1	8	17.31	tr|G3HMV2|G3HMV2_CRIGR		FALSE	2043.869995	0.999599993	FALSE	487
773.9274292	1077.593872	17.31	60S ribosomal protein L11 OS=Cricetulus griseus OX=10029 GN=I79_012069 PE=3 SV=1		454.7	VLEQLTGQTPVFSK	VLEQLTGQTPVFSK	2	y	1	10	17.31	tr|G3HMV2|G3HMV2_CRIGR		FALSE	2043.869995	0.999599993	FALSE	487
773.9274292	381.2132568	17.31	60S ribosomal protein L11 OS=Cricetulus griseus OX=10029 GN=I79_012069 PE=3 SV=1		294	VLEQLTGQTPVFSK	VLEQLTGQTPVFSK	2	y	1	3	17.31	tr|G3HMV2|G3HMV2_CRIGR		FALSE	2043.869995	0.999599993	FALSE	487
773.9274292	678.3820801	17.31	60S ribosomal protein L11 OS=Cricetulus griseus OX=10029 GN=I79_012069 PE=3 SV=1		210.09	VLEQLTGQTPVFSK	VLEQLTGQTPVFSK	2	y	1	6	17.31	tr|G3HMV2|G3HMV2_CRIGR		FALSE	2043.869995	0.999599993	FALSE	487
773.9274292	764.9221191	17.31	60S ribosomal protein L11 OS=Cricetulus griseus OX=10029 GN=I79_012069 PE=3 SV=1		192.5	VLEQLTGQTPVFSK	VLEQLTGQTPVFSK	2	b	2	14	17.31	tr|G3HMV2|G3HMV2_CRIGR		FALSE	2043.869995	0.999599993	FALSE	487
773.9274292	234.1448364	17.31	60S ribosomal protein L11 OS=Cricetulus griseus OX=10029 GN=I79_012069 PE=3 SV=1		190.13	VLEQLTGQTPVFSK	VLEQLTGQTPVFSK	2	y	1	2	17.31	tr|G3HMV2|G3HMV2_CRIGR		FALSE	2043.869995	0.999599993	FALSE	487
773.9274292	583.3449707	17.31	60S ribosomal protein L11 OS=Cricetulus griseus OX=10029 GN=I79_012069 PE=3 SV=1		190.13	VLEQLTGQTPVFSK	VLEQLTGQTPVFSK	2	b	1	5	17.31	tr|G3HMV2|G3HMV2_CRIGR		FALSE	2043.869995	0.999599993	FALSE	487
773.9274292	213.1597595	17.31	60S ribosomal protein L11 OS=Cricetulus griseus OX=10029 GN=I79_012069 PE=3 SV=1		189.1	VLEQLTGQTPVFSK	VLEQLTGQTPVFSK	2	b	1	2	17.31	tr|G3HMV2|G3HMV2_CRIGR		FALSE	2043.869995	0.999599993	FALSE	487
773.9274292	1205.652466	17.31	60S ribosomal protein L11 OS=Cricetulus griseus OX=10029 GN=I79_012069 PE=3 SV=1		189.01	VLEQLTGQTPVFSK	VLEQLTGQTPVFSK	2	y	1	11	17.31	tr|G3HMV2|G3HMV2_CRIGR		FALSE	2043.869995	0.999599993	FALSE	487
773.9274292	470.2609253	17.31	60S ribosomal protein L11 OS=Cricetulus griseus OX=10029 GN=I79_012069 PE=3 SV=1		169.23	VLEQLTGQTPVFSK	VLEQLTGQTPVFSK	2	b	1	4	17.31	tr|G3HMV2|G3HMV2_CRIGR		FALSE	2043.869995	0.999599993	FALSE	487
773.9274292	1334.695068	17.31	60S ribosomal protein L11 OS=Cricetulus griseus OX=10029 GN=I79_012069 PE=3 SV=1		168.1	VLEQLTGQTPVFSK	VLEQLTGQTPVFSK	2	y	1	12	17.31	tr|G3HMV2|G3HMV2_CRIGR		FALSE	2043.869995	0.999599993	FALSE	487
773.9274292	970.5203857	17.31	60S ribosomal protein L11 OS=Cricetulus griseus OX=10029 GN=I79_012069 PE=3 SV=1		168	VLEQLTGQTPVFSK	VLEQLTGQTPVFSK	2	b	1	9	17.31	tr|G3HMV2|G3HMV2_CRIGR		FALSE	2043.869995	0.999599993	FALSE	487
773.9274292	342.2023621	17.31	60S ribosomal protein L11 OS=Cricetulus griseus OX=10029 GN=I79_012069 PE=3 SV=1		127.23	VLEQLTGQTPVFSK	VLEQLTGQTPVFSK	2	b	1	3	17.31	tr|G3HMV2|G3HMV2_CRIGR		FALSE	2043.869995	0.999599993	FALSE	487
773.9274292	684.3926392	17.31	60S ribosomal protein L11 OS=Cricetulus griseus OX=10029 GN=I79_012069 PE=3 SV=1		85.13	VLEQLTGQTPVFSK	VLEQLTGQTPVFSK	2	b	1	6	17.31	tr|G3HMV2|G3HMV2_CRIGR		FALSE	2043.869995	0.999599993	FALSE	487
773.9274292	480.2816467	17.31	60S ribosomal protein L11 OS=Cricetulus griseus OX=10029 GN=I79_012069 PE=3 SV=1		84	VLEQLTGQTPVFSK	VLEQLTGQTPVFSK	2	y	1	4	17.31	tr|G3HMV2|G3HMV2_CRIGR		FALSE	2043.869995	0.999599993	FALSE	487
773.9274292	603.329895	17.31	60S ribosomal protein L11 OS=Cricetulus griseus OX=10029 GN=I79_012069 PE=3 SV=1		63	VLEQLTGQTPVFSK	VLEQLTGQTPVFSK	2	y	2	11	17.31	tr|G3HMV2|G3HMV2_CRIGR		FALSE	2043.869995	0.999599993	FALSE	487
773.9274292	1313.709961	17.31	60S ribosomal protein L11 OS=Cricetulus griseus OX=10029 GN=I79_012069 PE=3 SV=1		63	VLEQLTGQTPVFSK	VLEQLTGQTPVFSK	2	b	1	12	17.31	tr|G3HMV2|G3HMV2_CRIGR		FALSE	2043.869995	0.999599993	FALSE	487
488.2791138	301.1870422	13.4	60S ribosomal protein L11 OS=Cricetulus griseus OX=10029 GN=I79_012069 PE=3 SV=1		659.78	YDGIILPGK	YDGIILPGK	2	y	1	3	13.4	tr|G3HMV2|G3HMV2_CRIGR		FALSE	2185.48999	0.561100006	FALSE	487
488.2791138	204.1342621	13.4	60S ribosomal protein L11 OS=Cricetulus griseus OX=10029 GN=I79_012069 PE=3 SV=1		315	YDGIILPGK	YDGIILPGK	2	y	1	2	13.4	tr|G3HMV2|G3HMV2_CRIGR		FALSE	2185.48999	0.561100006	FALSE	487
488.2791138	812.4876099	13.4	60S ribosomal protein L11 OS=Cricetulus griseus OX=10029 GN=I79_012069 PE=3 SV=1		295.13	YDGIILPGK	YDGIILPGK	2	y	1	8	13.4	tr|G3HMV2|G3HMV2_CRIGR		FALSE	2185.48999	0.561100006	FALSE	487
488.2791138	697.4606934	13.4	60S ribosomal protein L11 OS=Cricetulus griseus OX=10029 GN=I79_012069 PE=3 SV=1		231	YDGIILPGK	YDGIILPGK	2	y	1	7	13.4	tr|G3HMV2|G3HMV2_CRIGR		FALSE	2185.48999	0.561100006	FALSE	487
488.2791138	414.2710876	13.4	60S ribosomal protein L11 OS=Cricetulus griseus OX=10029 GN=I79_012069 PE=3 SV=1		105	YDGIILPGK	YDGIILPGK	2	y	1	4	13.4	tr|G3HMV2|G3HMV2_CRIGR		FALSE	2185.48999	0.561100006	FALSE	487
488.2791138	527.3551636	13.4	60S ribosomal protein L11 OS=Cricetulus griseus OX=10029 GN=I79_012069 PE=3 SV=1		85.33	YDGIILPGK	YDGIILPGK	2	y	1	5	13.4	tr|G3HMV2|G3HMV2_CRIGR		FALSE	2185.48999	0.561100006	FALSE	487
488.2791138	488.2791138	13.4	60S ribosomal protein L11 OS=Cricetulus griseus OX=10029 GN=I79_012069 PE=3 SV=1		75.82	YDGIILPGK	YDGIILPGK	2	y	2	9	13.4	tr|G3HMV2|G3HMV2_CRIGR		FALSE	2185.48999	0.561100006	FALSE	487
732.3999634	1001.5448	19.66	Synaptic vesicle membrane protein VAT-1-like OS=Cricetulus griseus OX=10029 GN=I79_011747 PE=4 SV=1		4973.07	VVTYGMANLLTGPK	VVTYGMANLLTGPK	2	y	1	10	19.66	tr|G3HM03|G3HM03_CRIGR		FALSE	5883.549805	1	FALSE	488
732.3999634	732.3999634	19.66	Synaptic vesicle membrane protein VAT-1-like OS=Cricetulus griseus OX=10029 GN=I79_011747 PE=4 SV=1		3918.36	VVTYGMANLLTGPK	VVTYGMANLLTGPK	2	y	2	14	19.66	tr|G3HM03|G3HM03_CRIGR		FALSE	5883.549805	1	FALSE	488
732.3999634	1265.655884	19.66	Synaptic vesicle membrane protein VAT-1-like OS=Cricetulus griseus OX=10029 GN=I79_011747 PE=4 SV=1		3159.42	VVTYGMANLLTGPK	VVTYGMANLLTGPK	2	y	1	12	19.66	tr|G3HM03|G3HM03_CRIGR		FALSE	5883.549805	1	FALSE	488
732.3999634	1164.608154	19.66	Synaptic vesicle membrane protein VAT-1-like OS=Cricetulus griseus OX=10029 GN=I79_011747 PE=4 SV=1		1520.17	VVTYGMANLLTGPK	VVTYGMANLLTGPK	2	y	1	11	19.66	tr|G3HM03|G3HM03_CRIGR		FALSE	5883.549805	1	FALSE	488
732.3999634	813.4828491	19.66	Synaptic vesicle membrane protein VAT-1-like OS=Cricetulus griseus OX=10029 GN=I79_011747 PE=4 SV=1		1495.72	VVTYGMANLLTGPK	VVTYGMANLLTGPK	2	y	1	8	19.66	tr|G3HM03|G3HM03_CRIGR		FALSE	5883.549805	1	FALSE	488
732.3999634	402.2347107	19.66	Synaptic vesicle membrane protein VAT-1-like OS=Cricetulus griseus OX=10029 GN=I79_011747 PE=4 SV=1		838.94	VVTYGMANLLTGPK	VVTYGMANLLTGPK	2	y	1	4	19.66	tr|G3HM03|G3HM03_CRIGR		FALSE	5883.549805	1	FALSE	488
732.3999634	633.331543	19.66	Synaptic vesicle membrane protein VAT-1-like OS=Cricetulus griseus OX=10029 GN=I79_011747 PE=4 SV=1		822.56	VVTYGMANLLTGPK	VVTYGMANLLTGPK	2	y	2	12	19.66	tr|G3HM03|G3HM03_CRIGR		FALSE	5883.549805	1	FALSE	488
732.3999634	742.4457397	19.66	Synaptic vesicle membrane protein VAT-1-like OS=Cricetulus griseus OX=10029 GN=I79_011747 PE=4 SV=1		796.26	VVTYGMANLLTGPK	VVTYGMANLLTGPK	2	y	1	7	19.66	tr|G3HM03|G3HM03_CRIGR		FALSE	5883.549805	1	FALSE	488
732.3999634	199.144104	19.66	Synaptic vesicle membrane protein VAT-1-like OS=Cricetulus griseus OX=10029 GN=I79_011747 PE=4 SV=1		609.23	VVTYGMANLLTGPK	VVTYGMANLLTGPK	2	b	1	2	19.66	tr|G3HM03|G3HM03_CRIGR		FALSE	5883.549805	1	FALSE	488
732.3999634	723.3947144	19.66	Synaptic vesicle membrane protein VAT-1-like OS=Cricetulus griseus OX=10029 GN=I79_011747 PE=4 SV=1		597.58	VVTYGMANLLTGPK	VVTYGMANLLTGPK	2	b	2	14	19.66	tr|G3HM03|G3HM03_CRIGR		FALSE	5883.549805	1	FALSE	488
732.3999634	944.5233765	19.66	Synaptic vesicle membrane protein VAT-1-like OS=Cricetulus griseus OX=10029 GN=I79_011747 PE=4 SV=1		533.81	VVTYGMANLLTGPK	VVTYGMANLLTGPK	2	y	1	9	19.66	tr|G3HM03|G3HM03_CRIGR		FALSE	5883.549805	1	FALSE	488
732.3999634	301.1870422	19.66	Synaptic vesicle membrane protein VAT-1-like OS=Cricetulus griseus OX=10029 GN=I79_011747 PE=4 SV=1		526.45	VVTYGMANLLTGPK	VVTYGMANLLTGPK	2	y	1	3	19.66	tr|G3HM03|G3HM03_CRIGR		FALSE	5883.549805	1	FALSE	488
732.3999634	300.1917725	19.66	Synaptic vesicle membrane protein VAT-1-like OS=Cricetulus griseus OX=10029 GN=I79_011747 PE=4 SV=1		509.31	VVTYGMANLLTGPK	VVTYGMANLLTGPK	2	b	1	3	19.66	tr|G3HM03|G3HM03_CRIGR		FALSE	5883.549805	1	FALSE	488
732.3999634	515.3187866	19.66	Synaptic vesicle membrane protein VAT-1-like OS=Cricetulus griseus OX=10029 GN=I79_011747 PE=4 SV=1		342.5	VVTYGMANLLTGPK	VVTYGMANLLTGPK	2	y	1	5	19.66	tr|G3HM03|G3HM03_CRIGR		FALSE	5883.549805	1	FALSE	488
732.3999634	244.1655731	19.66	Synaptic vesicle membrane protein VAT-1-like OS=Cricetulus griseus OX=10029 GN=I79_011747 PE=4 SV=1		315	VVTYGMANLLTGPK	VVTYGMANLLTGPK	2	y	1	2	19.66	tr|G3HM03|G3HM03_CRIGR		FALSE	5883.549805	1	FALSE	488
732.3999634	628.402832	19.66	Synaptic vesicle membrane protein VAT-1-like OS=Cricetulus griseus OX=10029 GN=I79_011747 PE=4 SV=1		252.32	VVTYGMANLLTGPK	VVTYGMANLLTGPK	2	y	1	6	19.66	tr|G3HM03|G3HM03_CRIGR		FALSE	5883.549805	1	FALSE	488
732.3999634	582.8077393	19.66	Synaptic vesicle membrane protein VAT-1-like OS=Cricetulus griseus OX=10029 GN=I79_011747 PE=4 SV=1		210	VVTYGMANLLTGPK	VVTYGMANLLTGPK	2	y	2	11	19.66	tr|G3HM03|G3HM03_CRIGR		FALSE	5883.549805	1	FALSE	488
732.3999634	651.3170776	19.66	Synaptic vesicle membrane protein VAT-1-like OS=Cricetulus griseus OX=10029 GN=I79_011747 PE=4 SV=1		170.36	VVTYGMANLLTGPK	VVTYGMANLLTGPK	2	b	1	6	19.66	tr|G3HM03|G3HM03_CRIGR		FALSE	5883.549805	1	FALSE	488
732.3999634	463.2550964	19.66	Synaptic vesicle membrane protein VAT-1-like OS=Cricetulus griseus OX=10029 GN=I79_011747 PE=4 SV=1		147	VVTYGMANLLTGPK	VVTYGMANLLTGPK	2	b	1	4	19.66	tr|G3HM03|G3HM03_CRIGR		FALSE	5883.549805	1	FALSE	488
732.3999634	722.354187	19.66	Synaptic vesicle membrane protein VAT-1-like OS=Cricetulus griseus OX=10029 GN=I79_011747 PE=4 SV=1		147	VVTYGMANLLTGPK	VVTYGMANLLTGPK	2	b	1	7	19.66	tr|G3HM03|G3HM03_CRIGR		FALSE	5883.549805	1	FALSE	488
732.3999634	949.4811401	19.66	Synaptic vesicle membrane protein VAT-1-like OS=Cricetulus griseus OX=10029 GN=I79_011747 PE=4 SV=1		126	VVTYGMANLLTGPK	VVTYGMANLLTGPK	2	b	1	9	19.66	tr|G3HM03|G3HM03_CRIGR		FALSE	5883.549805	1	FALSE	488
732.3999634	1163.612915	19.66	Synaptic vesicle membrane protein VAT-1-like OS=Cricetulus griseus OX=10029 GN=I79_011747 PE=4 SV=1		126	VVTYGMANLLTGPK	VVTYGMANLLTGPK	2	b	1	11	19.66	tr|G3HM03|G3HM03_CRIGR		FALSE	5883.549805	1	FALSE	488
732.3999634	147.1128082	19.66	Synaptic vesicle membrane protein VAT-1-like OS=Cricetulus griseus OX=10029 GN=I79_011747 PE=4 SV=1		84	VVTYGMANLLTGPK	VVTYGMANLLTGPK	2	y	1	1	19.66	tr|G3HM03|G3HM03_CRIGR		FALSE	5883.549805	1	FALSE	488
732.3999634	1364.724243	19.66	Synaptic vesicle membrane protein VAT-1-like OS=Cricetulus griseus OX=10029 GN=I79_011747 PE=4 SV=1		42	VVTYGMANLLTGPK	VVTYGMANLLTGPK	2	y	1	13	19.66	tr|G3HM03|G3HM03_CRIGR		FALSE	5883.549805	1	FALSE	488
787.8901367	1091.503784	19.24	Synaptic vesicle membrane protein VAT-1-like OS=Cricetulus griseus OX=10029 GN=I79_011747 PE=4 SV=1		3465.88	GVDIVMDPLGGSDTAK	GVDIVMDPLGGSDTAK	2	y	1	11	19.24	tr|G3HM03|G3HM03_CRIGR		FALSE	3220.47998	1	TRUE	488
787.8901367	845.4363403	19.24	Synaptic vesicle membrane protein VAT-1-like OS=Cricetulus griseus OX=10029 GN=I79_011747 PE=4 SV=1		3038.79	GVDIVMDPLGGSDTAK	GVDIVMDPLGGSDTAK	2	y	1	9	19.24	tr|G3HM03|G3HM03_CRIGR		FALSE	3220.47998	1	TRUE	488
787.8901367	787.8901367	19.24	Synaptic vesicle membrane protein VAT-1-like OS=Cricetulus griseus OX=10029 GN=I79_011747 PE=4 SV=1		2318.44	GVDIVMDPLGGSDTAK	GVDIVMDPLGGSDTAK	2	y	2	16	19.24	tr|G3HM03|G3HM03_CRIGR		FALSE	3220.47998	1	TRUE	488
787.8901367	1190.572144	19.24	Synaptic vesicle membrane protein VAT-1-like OS=Cricetulus griseus OX=10029 GN=I79_011747 PE=4 SV=1		2179.58	GVDIVMDPLGGSDTAK	GVDIVMDPLGGSDTAK	2	y	1	12	19.24	tr|G3HM03|G3HM03_CRIGR		FALSE	3220.47998	1	TRUE	488
787.8901367	272.1240845	19.24	Synaptic vesicle membrane protein VAT-1-like OS=Cricetulus griseus OX=10029 GN=I79_011747 PE=4 SV=1		1655.44	GVDIVMDPLGGSDTAK	GVDIVMDPLGGSDTAK	2	b	1	3	19.24	tr|G3HM03|G3HM03_CRIGR		FALSE	3220.47998	1	TRUE	488
787.8901367	960.4632568	19.24	Synaptic vesicle membrane protein VAT-1-like OS=Cricetulus griseus OX=10029 GN=I79_011747 PE=4 SV=1		1161.79	GVDIVMDPLGGSDTAK	GVDIVMDPLGGSDTAK	2	y	1	10	19.24	tr|G3HM03|G3HM03_CRIGR		FALSE	3220.47998	1	TRUE	488
787.8901367	385.2081604	19.24	Synaptic vesicle membrane protein VAT-1-like OS=Cricetulus griseus OX=10029 GN=I79_011747 PE=4 SV=1		1066	GVDIVMDPLGGSDTAK	GVDIVMDPLGGSDTAK	2	b	1	4	19.24	tr|G3HM03|G3HM03_CRIGR		FALSE	3220.47998	1	TRUE	488
787.8901367	484.2765808	19.24	Synaptic vesicle membrane protein VAT-1-like OS=Cricetulus griseus OX=10029 GN=I79_011747 PE=4 SV=1		552.25	GVDIVMDPLGGSDTAK	GVDIVMDPLGGSDTAK	2	b	1	5	19.24	tr|G3HM03|G3HM03_CRIGR		FALSE	3220.47998	1	TRUE	488
787.8901367	635.2994995	19.24	Synaptic vesicle membrane protein VAT-1-like OS=Cricetulus griseus OX=10029 GN=I79_011747 PE=4 SV=1		482.19	GVDIVMDPLGGSDTAK	GVDIVMDPLGGSDTAK	2	y	1	7	19.24	tr|G3HM03|G3HM03_CRIGR		FALSE	3220.47998	1	TRUE	488
787.8901367	615.3170776	19.24	Synaptic vesicle membrane protein VAT-1-like OS=Cricetulus griseus OX=10029 GN=I79_011747 PE=4 SV=1		399.32	GVDIVMDPLGGSDTAK	GVDIVMDPLGGSDTAK	2	b	1	6	19.24	tr|G3HM03|G3HM03_CRIGR		FALSE	3220.47998	1	TRUE	488
787.8901367	730.3439941	19.24	Synaptic vesicle membrane protein VAT-1-like OS=Cricetulus griseus OX=10029 GN=I79_011747 PE=4 SV=1		307.94	GVDIVMDPLGGSDTAK	GVDIVMDPLGGSDTAK	2	b	1	7	19.24	tr|G3HM03|G3HM03_CRIGR		FALSE	3220.47998	1	TRUE	488
787.8901367	157.0971527	19.24	Synaptic vesicle membrane protein VAT-1-like OS=Cricetulus griseus OX=10029 GN=I79_011747 PE=4 SV=1		231	GVDIVMDPLGGSDTAK	GVDIVMDPLGGSDTAK	2	b	1	2	19.24	tr|G3HM03|G3HM03_CRIGR		FALSE	3220.47998	1	TRUE	488
787.8901367	748.3835449	19.24	Synaptic vesicle membrane protein VAT-1-like OS=Cricetulus griseus OX=10029 GN=I79_011747 PE=4 SV=1		211.23	GVDIVMDPLGGSDTAK	GVDIVMDPLGGSDTAK	2	y	1	8	19.24	tr|G3HM03|G3HM03_CRIGR		FALSE	3220.47998	1	TRUE	488
787.8901367	827.3967896	19.24	Synaptic vesicle membrane protein VAT-1-like OS=Cricetulus griseus OX=10029 GN=I79_011747 PE=4 SV=1		195.31	GVDIVMDPLGGSDTAK	GVDIVMDPLGGSDTAK	2	b	1	8	19.24	tr|G3HM03|G3HM03_CRIGR		FALSE	3220.47998	1	TRUE	488
787.8901367	434.2245483	19.24	Synaptic vesicle membrane protein VAT-1-like OS=Cricetulus griseus OX=10029 GN=I79_011747 PE=4 SV=1		190.23	GVDIVMDPLGGSDTAK	GVDIVMDPLGGSDTAK	2	y	1	4	19.24	tr|G3HM03|G3HM03_CRIGR		FALSE	3220.47998	1	TRUE	488
787.8901367	521.2565918	19.24	Synaptic vesicle membrane protein VAT-1-like OS=Cricetulus griseus OX=10029 GN=I79_011747 PE=4 SV=1		189.09	GVDIVMDPLGGSDTAK	GVDIVMDPLGGSDTAK	2	y	1	5	19.24	tr|G3HM03|G3HM03_CRIGR		FALSE	3220.47998	1	TRUE	488
787.8901367	940.480835	19.24	Synaptic vesicle membrane protein VAT-1-like OS=Cricetulus griseus OX=10029 GN=I79_011747 PE=4 SV=1		147.09	GVDIVMDPLGGSDTAK	GVDIVMDPLGGSDTAK	2	b	1	9	19.24	tr|G3HM03|G3HM03_CRIGR		FALSE	3220.47998	1	TRUE	488
787.8901367	319.1976013	19.24	Synaptic vesicle membrane protein VAT-1-like OS=Cricetulus griseus OX=10029 GN=I79_011747 PE=4 SV=1		126	GVDIVMDPLGGSDTAK	GVDIVMDPLGGSDTAK	2	y	1	3	19.24	tr|G3HM03|G3HM03_CRIGR		FALSE	3220.47998	1	TRUE	488
787.8901367	578.2780151	19.24	Synaptic vesicle membrane protein VAT-1-like OS=Cricetulus griseus OX=10029 GN=I79_011747 PE=4 SV=1		126	GVDIVMDPLGGSDTAK	GVDIVMDPLGGSDTAK	2	y	1	6	19.24	tr|G3HM03|G3HM03_CRIGR		FALSE	3220.47998	1	TRUE	488
787.8901367	423.2218018	19.24	Synaptic vesicle membrane protein VAT-1-like OS=Cricetulus griseus OX=10029 GN=I79_011747 PE=4 SV=1		106.13	GVDIVMDPLGGSDTAK	GVDIVMDPLGGSDTAK	2	y	2	9	19.24	tr|G3HM03|G3HM03_CRIGR		FALSE	3220.47998	1	TRUE	488
787.8901367	778.8848877	19.24	Synaptic vesicle membrane protein VAT-1-like OS=Cricetulus griseus OX=10029 GN=I79_011747 PE=4 SV=1		105	GVDIVMDPLGGSDTAK	GVDIVMDPLGGSDTAK	2	b	2	16	19.24	tr|G3HM03|G3HM03_CRIGR		FALSE	3220.47998	1	TRUE	488
787.8901367	1303.65625	19.24	Synaptic vesicle membrane protein VAT-1-like OS=Cricetulus griseus OX=10029 GN=I79_011747 PE=4 SV=1		105	GVDIVMDPLGGSDTAK	GVDIVMDPLGGSDTAK	2	y	1	13	19.24	tr|G3HM03|G3HM03_CRIGR		FALSE	3220.47998	1	TRUE	488
787.8901367	147.1128082	19.24	Synaptic vesicle membrane protein VAT-1-like OS=Cricetulus griseus OX=10029 GN=I79_011747 PE=4 SV=1		84	GVDIVMDPLGGSDTAK	GVDIVMDPLGGSDTAK	2	y	1	1	19.24	tr|G3HM03|G3HM03_CRIGR		FALSE	3220.47998	1	TRUE	488
787.8901367	218.1499176	19.24	Synaptic vesicle membrane protein VAT-1-like OS=Cricetulus griseus OX=10029 GN=I79_011747 PE=4 SV=1		63	GVDIVMDPLGGSDTAK	GVDIVMDPLGGSDTAK	2	y	1	2	19.24	tr|G3HM03|G3HM03_CRIGR		FALSE	3220.47998	1	TRUE	488
787.8901367	1428.66748	19.24	Synaptic vesicle membrane protein VAT-1-like OS=Cricetulus griseus OX=10029 GN=I79_011747 PE=4 SV=1		63	GVDIVMDPLGGSDTAK	GVDIVMDPLGGSDTAK	2	b	1	15	19.24	tr|G3HM03|G3HM03_CRIGR		FALSE	3220.47998	1	TRUE	488
787.8901367	997.5023193	19.24	Synaptic vesicle membrane protein VAT-1-like OS=Cricetulus griseus OX=10029 GN=I79_011747 PE=4 SV=1		42	GVDIVMDPLGGSDTAK	GVDIVMDPLGGSDTAK	2	b	1	10	19.24	tr|G3HM03|G3HM03_CRIGR		FALSE	3220.47998	1	TRUE	488
787.8901367	1256.582764	19.24	Synaptic vesicle membrane protein VAT-1-like OS=Cricetulus griseus OX=10029 GN=I79_011747 PE=4 SV=1		42	GVDIVMDPLGGSDTAK	GVDIVMDPLGGSDTAK	2	b	1	13	19.24	tr|G3HM03|G3HM03_CRIGR		FALSE	3220.47998	1	TRUE	488
787.8901367	1357.630371	19.24	Synaptic vesicle membrane protein VAT-1-like OS=Cricetulus griseus OX=10029 GN=I79_011747 PE=4 SV=1		42	GVDIVMDPLGGSDTAK	GVDIVMDPLGGSDTAK	2	b	1	14	19.24	tr|G3HM03|G3HM03_CRIGR		FALSE	3220.47998	1	TRUE	488
795.8876343	795.8876343	15.59	Synaptic vesicle membrane protein VAT-1-like OS=Cricetulus griseus OX=10029 GN=I79_011747 PE=4 SV=1		6329.86	GVDIVMDPLGGSDTAK	GVDIVM[Oxi]DPLGGSDTAK	2	y	2	16	15.59	tr|G3HM03|G3HM03_CRIGR		FALSE	3201.340088	1	FALSE	488		Oxidation
795.8876343	845.4363403	15.59	Synaptic vesicle membrane protein VAT-1-like OS=Cricetulus griseus OX=10029 GN=I79_011747 PE=4 SV=1		2824.36	GVDIVMDPLGGSDTAK	GVDIVM[Oxi]DPLGGSDTAK	2	y	1	9	15.59	tr|G3HM03|G3HM03_CRIGR		FALSE	3201.340088	1	FALSE	488		Oxidation
795.8876343	1107.498657	15.59	Synaptic vesicle membrane protein VAT-1-like OS=Cricetulus griseus OX=10029 GN=I79_011747 PE=4 SV=1		1604.53	GVDIVMDPLGGSDTAK	GVDIVM[Oxi]DPLGGSDTAK	2	y	1	11	15.59	tr|G3HM03|G3HM03_CRIGR		FALSE	3201.340088	1	FALSE	488		Oxidation
795.8876343	960.4632568	15.59	Synaptic vesicle membrane protein VAT-1-like OS=Cricetulus griseus OX=10029 GN=I79_011747 PE=4 SV=1		1296.19	GVDIVMDPLGGSDTAK	GVDIVM[Oxi]DPLGGSDTAK	2	y	1	10	15.59	tr|G3HM03|G3HM03_CRIGR		FALSE	3201.340088	1	FALSE	488		Oxidation
795.8876343	1206.567139	15.59	Synaptic vesicle membrane protein VAT-1-like OS=Cricetulus griseus OX=10029 GN=I79_011747 PE=4 SV=1		1073.43	GVDIVMDPLGGSDTAK	GVDIVM[Oxi]DPLGGSDTAK	2	y	1	12	15.59	tr|G3HM03|G3HM03_CRIGR		FALSE	3201.340088	1	FALSE	488		Oxidation
795.8876343	272.1240845	15.59	Synaptic vesicle membrane protein VAT-1-like OS=Cricetulus griseus OX=10029 GN=I79_011747 PE=4 SV=1		875.28	GVDIVMDPLGGSDTAK	GVDIVM[Oxi]DPLGGSDTAK	2	b	1	3	15.59	tr|G3HM03|G3HM03_CRIGR		FALSE	3201.340088	1	FALSE	488		Oxidation
795.8876343	635.2994995	15.59	Synaptic vesicle membrane protein VAT-1-like OS=Cricetulus griseus OX=10029 GN=I79_011747 PE=4 SV=1		691.1	GVDIVMDPLGGSDTAK	GVDIVM[Oxi]DPLGGSDTAK	2	y	1	7	15.59	tr|G3HM03|G3HM03_CRIGR		FALSE	3201.340088	1	FALSE	488		Oxidation
795.8876343	385.2081604	15.59	Synaptic vesicle membrane protein VAT-1-like OS=Cricetulus griseus OX=10029 GN=I79_011747 PE=4 SV=1		469.67	GVDIVMDPLGGSDTAK	GVDIVM[Oxi]DPLGGSDTAK	2	b	1	4	15.59	tr|G3HM03|G3HM03_CRIGR		FALSE	3201.340088	1	FALSE	488		Oxidation
795.8876343	484.2765808	15.59	Synaptic vesicle membrane protein VAT-1-like OS=Cricetulus griseus OX=10029 GN=I79_011747 PE=4 SV=1		378.09	GVDIVMDPLGGSDTAK	GVDIVM[Oxi]DPLGGSDTAK	2	b	1	5	15.59	tr|G3HM03|G3HM03_CRIGR		FALSE	3201.340088	1	FALSE	488		Oxidation
795.8876343	631.3119507	15.59	Synaptic vesicle membrane protein VAT-1-like OS=Cricetulus griseus OX=10029 GN=I79_011747 PE=4 SV=1		295.23	GVDIVMDPLGGSDTAK	GVDIVM[Oxi]DPLGGSDTAK	2	b	1	6	15.59	tr|G3HM03|G3HM03_CRIGR		FALSE	3201.340088	1	FALSE	488		Oxidation
795.8876343	746.3389282	15.59	Synaptic vesicle membrane protein VAT-1-like OS=Cricetulus griseus OX=10029 GN=I79_011747 PE=4 SV=1		273.09	GVDIVMDPLGGSDTAK	GVDIVM[Oxi]DPLGGSDTAK	2	b	1	7	15.59	tr|G3HM03|G3HM03_CRIGR		FALSE	3201.340088	1	FALSE	488		Oxidation
795.8876343	157.0971527	15.59	Synaptic vesicle membrane protein VAT-1-like OS=Cricetulus griseus OX=10029 GN=I79_011747 PE=4 SV=1		252.09	GVDIVMDPLGGSDTAK	GVDIVM[Oxi]DPLGGSDTAK	2	b	1	2	15.59	tr|G3HM03|G3HM03_CRIGR		FALSE	3201.340088	1	FALSE	488		Oxidation
795.8876343	786.8823242	15.59	Synaptic vesicle membrane protein VAT-1-like OS=Cricetulus griseus OX=10029 GN=I79_011747 PE=4 SV=1		210	GVDIVMDPLGGSDTAK	GVDIVM[Oxi]DPLGGSDTAK	2	b	2	16	15.59	tr|G3HM03|G3HM03_CRIGR		FALSE	3201.340088	1	FALSE	488		Oxidation
795.8876343	748.3835449	15.59	Synaptic vesicle membrane protein VAT-1-like OS=Cricetulus griseus OX=10029 GN=I79_011747 PE=4 SV=1		190.23	GVDIVMDPLGGSDTAK	GVDIVM[Oxi]DPLGGSDTAK	2	y	1	8	15.59	tr|G3HM03|G3HM03_CRIGR		FALSE	3201.340088	1	FALSE	488		Oxidation
795.8876343	578.2780151	15.59	Synaptic vesicle membrane protein VAT-1-like OS=Cricetulus griseus OX=10029 GN=I79_011747 PE=4 SV=1		190.04	GVDIVMDPLGGSDTAK	GVDIVM[Oxi]DPLGGSDTAK	2	y	1	6	15.59	tr|G3HM03|G3HM03_CRIGR		FALSE	3201.340088	1	FALSE	488		Oxidation
795.8876343	1434.678101	15.59	Synaptic vesicle membrane protein VAT-1-like OS=Cricetulus griseus OX=10029 GN=I79_011747 PE=4 SV=1		189	GVDIVMDPLGGSDTAK	GVDIVM[Oxi]DPLGGSDTAK	2	y	1	14	15.59	tr|G3HM03|G3HM03_CRIGR		FALSE	3201.340088	1	FALSE	488		Oxidation
795.8876343	434.2245483	15.59	Synaptic vesicle membrane protein VAT-1-like OS=Cricetulus griseus OX=10029 GN=I79_011747 PE=4 SV=1		147	GVDIVMDPLGGSDTAK	GVDIVM[Oxi]DPLGGSDTAK	2	y	1	4	15.59	tr|G3HM03|G3HM03_CRIGR		FALSE	3201.340088	1	FALSE	488		Oxidation
795.8876343	660.3292236	15.59	Synaptic vesicle membrane protein VAT-1-like OS=Cricetulus griseus OX=10029 GN=I79_011747 PE=4 SV=1		135.68	GVDIVMDPLGGSDTAK	GVDIVM[Oxi]DPLGGSDTAK	2	y	2	13	15.59	tr|G3HM03|G3HM03_CRIGR		FALSE	3201.340088	1	FALSE	488		Oxidation
795.8876343	319.1976013	15.59	Synaptic vesicle membrane protein VAT-1-like OS=Cricetulus griseus OX=10029 GN=I79_011747 PE=4 SV=1		126	GVDIVMDPLGGSDTAK	GVDIVM[Oxi]DPLGGSDTAK	2	y	1	3	15.59	tr|G3HM03|G3HM03_CRIGR		FALSE	3201.340088	1	FALSE	488		Oxidation
795.8876343	218.1499176	15.59	Synaptic vesicle membrane protein VAT-1-like OS=Cricetulus griseus OX=10029 GN=I79_011747 PE=4 SV=1		105	GVDIVMDPLGGSDTAK	GVDIVM[Oxi]DPLGGSDTAK	2	y	1	2	15.59	tr|G3HM03|G3HM03_CRIGR		FALSE	3201.340088	1	FALSE	488		Oxidation
795.8876343	956.475769	15.59	Synaptic vesicle membrane protein VAT-1-like OS=Cricetulus griseus OX=10029 GN=I79_011747 PE=4 SV=1		84.1	GVDIVMDPLGGSDTAK	GVDIVM[Oxi]DPLGGSDTAK	2	b	1	9	15.59	tr|G3HM03|G3HM03_CRIGR		FALSE	3201.340088	1	FALSE	488		Oxidation
795.8876343	147.1128082	15.59	Synaptic vesicle membrane protein VAT-1-like OS=Cricetulus griseus OX=10029 GN=I79_011747 PE=4 SV=1		63	GVDIVMDPLGGSDTAK	GVDIVM[Oxi]DPLGGSDTAK	2	y	1	1	15.59	tr|G3HM03|G3HM03_CRIGR		FALSE	3201.340088	1	FALSE	488		Oxidation
740.3973999	740.3973999	14.63	Synaptic vesicle membrane protein VAT-1-like OS=Cricetulus griseus OX=10029 GN=I79_011747 PE=4 SV=1		2580.08	VVTYGMANLLTGPK	VVTYGM[Oxi]ANLLTGPK	2	y	2	14	14.63	tr|G3HM03|G3HM03_CRIGR		FALSE	2712.419922	1	FALSE	488		Oxidation
740.3973999	1017.539734	14.63	Synaptic vesicle membrane protein VAT-1-like OS=Cricetulus griseus OX=10029 GN=I79_011747 PE=4 SV=1		1291.88	VVTYGMANLLTGPK	VVTYGM[Oxi]ANLLTGPK	2	y	1	10	14.63	tr|G3HM03|G3HM03_CRIGR		FALSE	2712.419922	1	FALSE	488		Oxidation
740.3973999	1281.650757	14.63	Synaptic vesicle membrane protein VAT-1-like OS=Cricetulus griseus OX=10029 GN=I79_011747 PE=4 SV=1		600.84	VVTYGMANLLTGPK	VVTYGM[Oxi]ANLLTGPK	2	y	1	12	14.63	tr|G3HM03|G3HM03_CRIGR		FALSE	2712.419922	1	FALSE	488		Oxidation
740.3973999	641.3290405	14.63	Synaptic vesicle membrane protein VAT-1-like OS=Cricetulus griseus OX=10029 GN=I79_011747 PE=4 SV=1		529.41	VVTYGMANLLTGPK	VVTYGM[Oxi]ANLLTGPK	2	y	2	12	14.63	tr|G3HM03|G3HM03_CRIGR		FALSE	2712.419922	1	FALSE	488		Oxidation
740.3973999	515.3187866	14.63	Synaptic vesicle membrane protein VAT-1-like OS=Cricetulus griseus OX=10029 GN=I79_011747 PE=4 SV=1		483	VVTYGMANLLTGPK	VVTYGM[Oxi]ANLLTGPK	2	y	1	5	14.63	tr|G3HM03|G3HM03_CRIGR		FALSE	2712.419922	1	FALSE	488		Oxidation
740.3973999	731.3921509	14.63	Synaptic vesicle membrane protein VAT-1-like OS=Cricetulus griseus OX=10029 GN=I79_011747 PE=4 SV=1		330.92	VVTYGMANLLTGPK	VVTYGM[Oxi]ANLLTGPK	2	b	2	14	14.63	tr|G3HM03|G3HM03_CRIGR		FALSE	2712.419922	1	FALSE	488		Oxidation
740.3973999	590.8051758	14.63	Synaptic vesicle membrane protein VAT-1-like OS=Cricetulus griseus OX=10029 GN=I79_011747 PE=4 SV=1		294	VVTYGMANLLTGPK	VVTYGM[Oxi]ANLLTGPK	2	y	2	11	14.63	tr|G3HM03|G3HM03_CRIGR		FALSE	2712.419922	1	FALSE	488		Oxidation
740.3973999	1180.603027	14.63	Synaptic vesicle membrane protein VAT-1-like OS=Cricetulus griseus OX=10029 GN=I79_011747 PE=4 SV=1		280.87	VVTYGMANLLTGPK	VVTYGM[Oxi]ANLLTGPK	2	y	1	11	14.63	tr|G3HM03|G3HM03_CRIGR		FALSE	2712.419922	1	FALSE	488		Oxidation
740.3973999	402.2347107	14.63	Synaptic vesicle membrane protein VAT-1-like OS=Cricetulus griseus OX=10029 GN=I79_011747 PE=4 SV=1		274.23	VVTYGMANLLTGPK	VVTYGM[Oxi]ANLLTGPK	2	y	1	4	14.63	tr|G3HM03|G3HM03_CRIGR		FALSE	2712.419922	1	FALSE	488		Oxidation
740.3973999	301.1870422	14.63	Synaptic vesicle membrane protein VAT-1-like OS=Cricetulus griseus OX=10029 GN=I79_011747 PE=4 SV=1		273.1	VVTYGMANLLTGPK	VVTYGM[Oxi]ANLLTGPK	2	y	1	3	14.63	tr|G3HM03|G3HM03_CRIGR		FALSE	2712.419922	1	FALSE	488		Oxidation
740.3973999	628.402832	14.63	Synaptic vesicle membrane protein VAT-1-like OS=Cricetulus griseus OX=10029 GN=I79_011747 PE=4 SV=1		273	VVTYGMANLLTGPK	VVTYGM[Oxi]ANLLTGPK	2	y	1	6	14.63	tr|G3HM03|G3HM03_CRIGR		FALSE	2712.419922	1	FALSE	488		Oxidation
740.3973999	199.144104	14.63	Synaptic vesicle membrane protein VAT-1-like OS=Cricetulus griseus OX=10029 GN=I79_011747 PE=4 SV=1		269.55	VVTYGMANLLTGPK	VVTYGM[Oxi]ANLLTGPK	2	b	1	2	14.63	tr|G3HM03|G3HM03_CRIGR		FALSE	2712.419922	1	FALSE	488		Oxidation
740.3973999	813.4828491	14.63	Synaptic vesicle membrane protein VAT-1-like OS=Cricetulus griseus OX=10029 GN=I79_011747 PE=4 SV=1		259.44	VVTYGMANLLTGPK	VVTYGM[Oxi]ANLLTGPK	2	y	1	8	14.63	tr|G3HM03|G3HM03_CRIGR		FALSE	2712.419922	1	FALSE	488		Oxidation
740.3973999	742.4457397	14.63	Synaptic vesicle membrane protein VAT-1-like OS=Cricetulus griseus OX=10029 GN=I79_011747 PE=4 SV=1		252	VVTYGMANLLTGPK	VVTYGM[Oxi]ANLLTGPK	2	y	1	7	14.63	tr|G3HM03|G3HM03_CRIGR		FALSE	2712.419922	1	FALSE	488		Oxidation
740.3973999	960.5182495	14.63	Synaptic vesicle membrane protein VAT-1-like OS=Cricetulus griseus OX=10029 GN=I79_011747 PE=4 SV=1		251.01	VVTYGMANLLTGPK	VVTYGM[Oxi]ANLLTGPK	2	y	1	9	14.63	tr|G3HM03|G3HM03_CRIGR		FALSE	2712.419922	1	FALSE	488		Oxidation
740.3973999	300.1917725	14.63	Synaptic vesicle membrane protein VAT-1-like OS=Cricetulus griseus OX=10029 GN=I79_011747 PE=4 SV=1		210	VVTYGMANLLTGPK	VVTYGM[Oxi]ANLLTGPK	2	b	1	3	14.63	tr|G3HM03|G3HM03_CRIGR		FALSE	2712.419922	1	FALSE	488		Oxidation
740.3973999	244.1655731	14.63	Synaptic vesicle membrane protein VAT-1-like OS=Cricetulus griseus OX=10029 GN=I79_011747 PE=4 SV=1		147	VVTYGMANLLTGPK	VVTYGM[Oxi]ANLLTGPK	2	y	1	2	14.63	tr|G3HM03|G3HM03_CRIGR		FALSE	2712.419922	1	FALSE	488		Oxidation
740.3973999	965.4760742	14.63	Synaptic vesicle membrane protein VAT-1-like OS=Cricetulus griseus OX=10029 GN=I79_011747 PE=4 SV=1		105.1	VVTYGMANLLTGPK	VVTYGM[Oxi]ANLLTGPK	2	b	1	9	14.63	tr|G3HM03|G3HM03_CRIGR		FALSE	2712.419922	1	FALSE	488		Oxidation
740.3973999	520.2765503	14.63	Synaptic vesicle membrane protein VAT-1-like OS=Cricetulus griseus OX=10029 GN=I79_011747 PE=4 SV=1		84	VVTYGMANLLTGPK	VVTYGM[Oxi]ANLLTGPK	2	b	1	5	14.63	tr|G3HM03|G3HM03_CRIGR		FALSE	2712.419922	1	FALSE	488		Oxidation
643.8511963	829.5029297	15.89	Proteasome activator complex subunit 3 OS=Cricetulus griseus OX=10029 GN=I79_011736 PE=4 SV=1		309.07	SNQQLVDIIEK	SNQQLVDIIEK	2	y	1	7	15.89	tr|G3HLZ2|G3HLZ2_CRIGR		FALSE	1044.780029	0.999899983	FALSE	489
643.8511963	643.8511963	15.89	Proteasome activator complex subunit 3 OS=Cricetulus griseus OX=10029 GN=I79_011736 PE=4 SV=1		211.23	SNQQLVDIIEK	SNQQLVDIIEK	2	y	2	11	15.89	tr|G3HLZ2|G3HLZ2_CRIGR		FALSE	1044.780029	0.999899983	FALSE	489
643.8511963	617.3504639	15.89	Proteasome activator complex subunit 3 OS=Cricetulus griseus OX=10029 GN=I79_011736 PE=4 SV=1		168	SNQQLVDIIEK	SNQQLVDIIEK	2	y	1	5	15.89	tr|G3HLZ2|G3HLZ2_CRIGR		FALSE	1044.780029	0.999899983	FALSE	489
643.8511963	716.4188843	15.89	Proteasome activator complex subunit 3 OS=Cricetulus griseus OX=10029 GN=I79_011736 PE=4 SV=1		168	SNQQLVDIIEK	SNQQLVDIIEK	2	y	1	6	15.89	tr|G3HLZ2|G3HLZ2_CRIGR		FALSE	1044.780029	0.999899983	FALSE	489
643.8511963	957.5615234	15.89	Proteasome activator complex subunit 3 OS=Cricetulus griseus OX=10029 GN=I79_011736 PE=4 SV=1		105.1	SNQQLVDIIEK	SNQQLVDIIEK	2	y	1	8	15.89	tr|G3HLZ2|G3HLZ2_CRIGR		FALSE	1044.780029	0.999899983	FALSE	489
643.8511963	389.2394714	15.89	Proteasome activator complex subunit 3 OS=Cricetulus griseus OX=10029 GN=I79_011736 PE=4 SV=1		84.1	SNQQLVDIIEK	SNQQLVDIIEK	2	y	1	3	15.89	tr|G3HLZ2|G3HLZ2_CRIGR		FALSE	1044.780029	0.999899983	FALSE	489
643.8511963	458.1994019	15.89	Proteasome activator complex subunit 3 OS=Cricetulus griseus OX=10029 GN=I79_011736 PE=4 SV=1		84	SNQQLVDIIEK	SNQQLVDIIEK	2	b	1	4	15.89	tr|G3HLZ2|G3HLZ2_CRIGR		FALSE	1044.780029	0.999899983	FALSE	489
643.8511963	543.3136597	15.89	Proteasome activator complex subunit 3 OS=Cricetulus griseus OX=10029 GN=I79_011736 PE=4 SV=1		84	SNQQLVDIIEK	SNQQLVDIIEK	2	y	2	9	15.89	tr|G3HLZ2|G3HLZ2_CRIGR		FALSE	1044.780029	0.999899983	FALSE	489
643.8511963	1085.620117	15.89	Proteasome activator complex subunit 3 OS=Cricetulus griseus OX=10029 GN=I79_011736 PE=4 SV=1		84	SNQQLVDIIEK	SNQQLVDIIEK	2	y	1	9	15.89	tr|G3HLZ2|G3HLZ2_CRIGR		FALSE	1044.780029	0.999899983	FALSE	489
643.8511963	330.1408081	15.89	Proteasome activator complex subunit 3 OS=Cricetulus griseus OX=10029 GN=I79_011736 PE=4 SV=1		63	SNQQLVDIIEK	SNQQLVDIIEK	2	b	1	3	15.89	tr|G3HLZ2|G3HLZ2_CRIGR		FALSE	1044.780029	0.999899983	FALSE	489
643.8511963	502.3235168	15.89	Proteasome activator complex subunit 3 OS=Cricetulus griseus OX=10029 GN=I79_011736 PE=4 SV=1		63	SNQQLVDIIEK	SNQQLVDIIEK	2	y	1	4	15.89	tr|G3HLZ2|G3HLZ2_CRIGR		FALSE	1044.780029	0.999899983	FALSE	489
643.8511963	202.0822296	15.89	Proteasome activator complex subunit 3 OS=Cricetulus griseus OX=10029 GN=I79_011736 PE=4 SV=1		42	SNQQLVDIIEK	SNQQLVDIIEK	2	b	1	2	15.89	tr|G3HLZ2|G3HLZ2_CRIGR		FALSE	1044.780029	0.999899983	FALSE	489
643.8511963	898.4628906	15.89	Proteasome activator complex subunit 3 OS=Cricetulus griseus OX=10029 GN=I79_011736 PE=4 SV=1		42	SNQQLVDIIEK	SNQQLVDIIEK	2	b	1	8	15.89	tr|G3HLZ2|G3HLZ2_CRIGR		FALSE	1044.780029	0.999899983	FALSE	489
643.8511963	1140.589478	15.89	Proteasome activator complex subunit 3 OS=Cricetulus griseus OX=10029 GN=I79_011736 PE=4 SV=1		42	SNQQLVDIIEK	SNQQLVDIIEK	2	b	1	10	15.89	tr|G3HLZ2|G3HLZ2_CRIGR		FALSE	1044.780029	0.999899983	FALSE	489
578.3389893	385.2557678	26.2313	Proteasome activator complex subunit 3 OS=Cricetulus griseus OX=10029 GN=I79_011736 PE=4 SV=1		64.23	MWVQLLIPR	MWVQLLIPR	2	y	1	3	26.2313	tr|G3HLZ2|G3HLZ2_CRIGR		FALSE	19.29826927	1	FALSE	489
578.3389893	175.1189575	26.2313	Proteasome activator complex subunit 3 OS=Cricetulus griseus OX=10029 GN=I79_011736 PE=4 SV=1		63	MWVQLLIPR	MWVQLLIPR	2	y	1	1	26.2313	tr|G3HLZ2|G3HLZ2_CRIGR		FALSE	19.29826927	1	FALSE	489
578.3389893	272.1717224	26.2313	Proteasome activator complex subunit 3 OS=Cricetulus griseus OX=10029 GN=I79_011736 PE=4 SV=1		63	MWVQLLIPR	MWVQLLIPR	2	y	1	2	26.2313	tr|G3HLZ2|G3HLZ2_CRIGR		FALSE	19.29826927	1	FALSE	489
578.3389893	578.3389893	26.2313	Proteasome activator complex subunit 3 OS=Cricetulus griseus OX=10029 GN=I79_011736 PE=4 SV=1		63	MWVQLLIPR	MWVQLLIPR	2	y	2	9	26.2313	tr|G3HLZ2|G3HLZ2_CRIGR		FALSE	19.29826927	1	FALSE	489
578.3389893	739.4824829	26.2313	Proteasome activator complex subunit 3 OS=Cricetulus griseus OX=10029 GN=I79_011736 PE=4 SV=1		63	MWVQLLIPR	MWVQLLIPR	2	y	1	6	26.2313	tr|G3HLZ2|G3HLZ2_CRIGR		FALSE	19.29826927	1	FALSE	489
578.3389893	838.5509033	26.2313	Proteasome activator complex subunit 3 OS=Cricetulus griseus OX=10029 GN=I79_011736 PE=4 SV=1		42	MWVQLLIPR	MWVQLLIPR	2	y	1	7	26.2313	tr|G3HLZ2|G3HLZ2_CRIGR		FALSE	19.29826927	1	FALSE	489
801.9481201	928.5250854	23.42	Triosephosphate isomerase OS=Cricetulus griseus OX=10029 GN=I79_010482 PE=3 SV=1		10281.28	VVLAYEPVWAIGTGK	VVLAYEPVWAIGTGK	2	y	1	9	23.42	tr|G3HIL0|G3HIL0_CRIGR		FALSE	15328.75	1	FALSE	490
801.9481201	801.9481201	23.42	Triosephosphate isomerase OS=Cricetulus griseus OX=10029 GN=I79_010482 PE=3 SV=1		7274.79	VVLAYEPVWAIGTGK	VVLAYEPVWAIGTGK	2	y	2	15	23.42	tr|G3HIL0|G3HIL0_CRIGR		FALSE	15328.75	1	FALSE	490
801.9481201	1220.630981	23.42	Triosephosphate isomerase OS=Cricetulus griseus OX=10029 GN=I79_010482 PE=3 SV=1		5757.19	VVLAYEPVWAIGTGK	VVLAYEPVWAIGTGK	2	y	1	11	23.42	tr|G3HIL0|G3HIL0_CRIGR		FALSE	15328.75	1	FALSE	490
801.9481201	1291.668091	23.42	Triosephosphate isomerase OS=Cricetulus griseus OX=10029 GN=I79_010482 PE=3 SV=1		4763.02	VVLAYEPVWAIGTGK	VVLAYEPVWAIGTGK	2	y	1	12	23.42	tr|G3HIL0|G3HIL0_CRIGR		FALSE	15328.75	1	FALSE	490
801.9481201	1057.567627	23.42	Triosephosphate isomerase OS=Cricetulus griseus OX=10029 GN=I79_010482 PE=3 SV=1		3654.34	VVLAYEPVWAIGTGK	VVLAYEPVWAIGTGK	2	y	1	10	23.42	tr|G3HIL0|G3HIL0_CRIGR		FALSE	15328.75	1	FALSE	490
801.9481201	312.2281799	23.42	Triosephosphate isomerase OS=Cricetulus griseus OX=10029 GN=I79_010482 PE=3 SV=1		3166.28	VVLAYEPVWAIGTGK	VVLAYEPVWAIGTGK	2	b	1	3	23.42	tr|G3HIL0|G3HIL0_CRIGR		FALSE	15328.75	1	FALSE	490
801.9481201	1404.752197	23.42	Triosephosphate isomerase OS=Cricetulus griseus OX=10029 GN=I79_010482 PE=3 SV=1		3056.51	VVLAYEPVWAIGTGK	VVLAYEPVWAIGTGK	2	y	1	13	23.42	tr|G3HIL0|G3HIL0_CRIGR		FALSE	15328.75	1	FALSE	490
801.9481201	362.2033997	23.42	Triosephosphate isomerase OS=Cricetulus griseus OX=10029 GN=I79_010482 PE=3 SV=1		2389.31	VVLAYEPVWAIGTGK	VVLAYEPVWAIGTGK	2	y	1	4	23.42	tr|G3HIL0|G3HIL0_CRIGR		FALSE	15328.75	1	FALSE	490
801.9481201	199.144104	23.42	Triosephosphate isomerase OS=Cricetulus griseus OX=10029 GN=I79_010482 PE=3 SV=1		2218.91	VVLAYEPVWAIGTGK	VVLAYEPVWAIGTGK	2	b	1	2	23.42	tr|G3HIL0|G3HIL0_CRIGR		FALSE	15328.75	1	FALSE	490
801.9481201	383.2652893	23.42	Triosephosphate isomerase OS=Cricetulus griseus OX=10029 GN=I79_010482 PE=3 SV=1		2215.63	VVLAYEPVWAIGTGK	VVLAYEPVWAIGTGK	2	b	1	4	23.42	tr|G3HIL0|G3HIL0_CRIGR		FALSE	15328.75	1	FALSE	490
801.9481201	546.324585	23.42	Triosephosphate isomerase OS=Cricetulus griseus OX=10029 GN=I79_010482 PE=3 SV=1		2197.95	VVLAYEPVWAIGTGK	VVLAYEPVWAIGTGK	2	y	1	6	23.42	tr|G3HIL0|G3HIL0_CRIGR		FALSE	15328.75	1	FALSE	490
801.9481201	675.3712158	23.42	Triosephosphate isomerase OS=Cricetulus griseus OX=10029 GN=I79_010482 PE=3 SV=1		2007.43	VVLAYEPVWAIGTGK	VVLAYEPVWAIGTGK	2	b	1	6	23.42	tr|G3HIL0|G3HIL0_CRIGR		FALSE	15328.75	1	FALSE	490
801.9481201	732.4039307	23.42	Triosephosphate isomerase OS=Cricetulus griseus OX=10029 GN=I79_010482 PE=3 SV=1		1799.35	VVLAYEPVWAIGTGK	VVLAYEPVWAIGTGK	2	y	1	7	23.42	tr|G3HIL0|G3HIL0_CRIGR		FALSE	15328.75	1	FALSE	490
801.9481201	702.8796997	23.42	Triosephosphate isomerase OS=Cricetulus griseus OX=10029 GN=I79_010482 PE=3 SV=1		1422.45	VVLAYEPVWAIGTGK	VVLAYEPVWAIGTGK	2	y	2	13	23.42	tr|G3HIL0|G3HIL0_CRIGR		FALSE	15328.75	1	FALSE	490
801.9481201	475.2874756	23.42	Triosephosphate isomerase OS=Cricetulus griseus OX=10029 GN=I79_010482 PE=3 SV=1		1313.57	VVLAYEPVWAIGTGK	VVLAYEPVWAIGTGK	2	y	1	5	23.42	tr|G3HIL0|G3HIL0_CRIGR		FALSE	15328.75	1	FALSE	490
801.9481201	464.7661743	23.42	Triosephosphate isomerase OS=Cricetulus griseus OX=10029 GN=I79_010482 PE=3 SV=1		543.93	VVLAYEPVWAIGTGK	VVLAYEPVWAIGTGK	2	y	2	9	23.42	tr|G3HIL0|G3HIL0_CRIGR		FALSE	15328.75	1	FALSE	490
801.9481201	1241.692871	23.42	Triosephosphate isomerase OS=Cricetulus griseus OX=10029 GN=I79_010482 PE=3 SV=1		483.32	VVLAYEPVWAIGTGK	VVLAYEPVWAIGTGK	2	b	1	11	23.42	tr|G3HIL0|G3HIL0_CRIGR		FALSE	15328.75	1	FALSE	490
801.9481201	204.1342621	23.42	Triosephosphate isomerase OS=Cricetulus griseus OX=10029 GN=I79_010482 PE=3 SV=1		336.09	VVLAYEPVWAIGTGK	VVLAYEPVWAIGTGK	2	y	1	2	23.42	tr|G3HIL0|G3HIL0_CRIGR		FALSE	15328.75	1	FALSE	490
801.9481201	831.47229	23.42	Triosephosphate isomerase OS=Cricetulus griseus OX=10029 GN=I79_010482 PE=3 SV=1		273.19	VVLAYEPVWAIGTGK	VVLAYEPVWAIGTGK	2	y	1	8	23.42	tr|G3HIL0|G3HIL0_CRIGR		FALSE	15328.75	1	FALSE	490
801.9481201	305.1819458	23.42	Triosephosphate isomerase OS=Cricetulus griseus OX=10029 GN=I79_010482 PE=3 SV=1		253.13	VVLAYEPVWAIGTGK	VVLAYEPVWAIGTGK	2	y	1	3	23.42	tr|G3HIL0|G3HIL0_CRIGR		FALSE	15328.75	1	FALSE	490
801.9481201	1128.608765	23.42	Triosephosphate isomerase OS=Cricetulus griseus OX=10029 GN=I79_010482 PE=3 SV=1		232.13	VVLAYEPVWAIGTGK	VVLAYEPVWAIGTGK	2	b	1	10	23.42	tr|G3HIL0|G3HIL0_CRIGR		FALSE	15328.75	1	FALSE	490
801.9481201	610.8191528	23.42	Triosephosphate isomerase OS=Cricetulus griseus OX=10029 GN=I79_010482 PE=3 SV=1		195.34	VVLAYEPVWAIGTGK	VVLAYEPVWAIGTGK	2	y	2	11	23.42	tr|G3HIL0|G3HIL0_CRIGR		FALSE	15328.75	1	FALSE	490
801.9481201	871.4923706	23.42	Triosephosphate isomerase OS=Cricetulus griseus OX=10029 GN=I79_010482 PE=3 SV=1		168.29	VVLAYEPVWAIGTGK	VVLAYEPVWAIGTGK	2	b	1	8	23.42	tr|G3HIL0|G3HIL0_CRIGR		FALSE	15328.75	1	FALSE	490
801.9481201	529.2874756	23.42	Triosephosphate isomerase OS=Cricetulus griseus OX=10029 GN=I79_010482 PE=3 SV=1		148.14	VVLAYEPVWAIGTGK	VVLAYEPVWAIGTGK	2	y	2	10	23.42	tr|G3HIL0|G3HIL0_CRIGR		FALSE	15328.75	1	FALSE	490
801.9481201	792.9428711	23.42	Triosephosphate isomerase OS=Cricetulus griseus OX=10029 GN=I79_010482 PE=3 SV=1		112.54	VVLAYEPVWAIGTGK	VVLAYEPVWAIGTGK	2	b	2	15	23.42	tr|G3HIL0|G3HIL0_CRIGR		FALSE	15328.75	1	FALSE	490
801.9481201	646.3377075	23.42	Triosephosphate isomerase OS=Cricetulus griseus OX=10029 GN=I79_010482 PE=3 SV=1		105	VVLAYEPVWAIGTGK	VVLAYEPVWAIGTGK	2	y	2	12	23.42	tr|G3HIL0|G3HIL0_CRIGR		FALSE	15328.75	1	FALSE	490
801.9481201	772.4239502	23.42	Triosephosphate isomerase OS=Cricetulus griseus OX=10029 GN=I79_010482 PE=3 SV=1		105	VVLAYEPVWAIGTGK	VVLAYEPVWAIGTGK	2	b	1	7	23.42	tr|G3HIL0|G3HIL0_CRIGR		FALSE	15328.75	1	FALSE	490
801.9481201	1399.761963	23.42	Triosephosphate isomerase OS=Cricetulus griseus OX=10029 GN=I79_010482 PE=3 SV=1		85.32	VVLAYEPVWAIGTGK	VVLAYEPVWAIGTGK	2	b	1	13	23.42	tr|G3HIL0|G3HIL0_CRIGR		FALSE	15328.75	1	FALSE	490
801.9481201	1456.783447	23.42	Triosephosphate isomerase OS=Cricetulus griseus OX=10029 GN=I79_010482 PE=3 SV=1		42	VVLAYEPVWAIGTGK	VVLAYEPVWAIGTGK	2	b	1	14	23.42	tr|G3HIL0|G3HIL0_CRIGR		FALSE	15328.75	1	FALSE	490
801.9481201	1503.820557	23.42	Triosephosphate isomerase OS=Cricetulus griseus OX=10029 GN=I79_010482 PE=3 SV=1		42	VVLAYEPVWAIGTGK	VVLAYEPVWAIGTGK	2	y	1	14	23.42	tr|G3HIL0|G3HIL0_CRIGR		FALSE	15328.75	1	FALSE	490
671.3270264	1114.519775	9.57	Triosephosphate isomerase OS=Cricetulus griseus OX=10029 GN=I79_010482 PE=3 SV=1		546.38	NIYGGSVTGATCK	NIYGGSVTGATC[PPa]K	2	y	1	11	9.57	tr|G3HIL0|G3HIL0_CRIGR		FALSE	122.7799988	0.999899983	FALSE	490
671.3270264	951.4564209	9.57	Triosephosphate isomerase OS=Cricetulus griseus OX=10029 GN=I79_010482 PE=3 SV=1		112.79	NIYGGSVTGATCK	NIYGGSVTGATC[PPa]K	2	y	1	10	9.57	tr|G3HIL0|G3HIL0_CRIGR		FALSE	122.7799988	0.999899983	FALSE	490
671.3270264	651.3130493	9.57	Triosephosphate isomerase OS=Cricetulus griseus OX=10029 GN=I79_010482 PE=3 SV=1		84.85	NIYGGSVTGATCK	NIYGGSVTGATC[PPa]K	2	y	1	6	9.57	tr|G3HIL0|G3HIL0_CRIGR		FALSE	122.7799988	0.999899983	FALSE	490
671.3270264	422.2067871	9.57	Triosephosphate isomerase OS=Cricetulus griseus OX=10029 GN=I79_010482 PE=3 SV=1		84	NIYGGSVTGATCK	NIYGGSVTGATC[PPa]K	2	y	1	3	9.57	tr|G3HIL0|G3HIL0_CRIGR		FALSE	122.7799988	0.999899983	FALSE	490
671.3270264	321.1590881	9.57	Triosephosphate isomerase OS=Cricetulus griseus OX=10029 GN=I79_010482 PE=3 SV=1		70.38	NIYGGSVTGATCK	NIYGGSVTGATC[PPa]K	2	y	1	2	9.57	tr|G3HIL0|G3HIL0_CRIGR		FALSE	122.7799988	0.999899983	FALSE	490
671.3270264	557.7634888	9.57	Triosephosphate isomerase OS=Cricetulus griseus OX=10029 GN=I79_010482 PE=3 SV=1		49.82	NIYGGSVTGATCK	NIYGGSVTGATC[PPa]K	2	y	2	11	9.57	tr|G3HIL0|G3HIL0_CRIGR		FALSE	122.7799988	0.999899983	FALSE	490
671.3270264	550.2653809	9.57	Triosephosphate isomerase OS=Cricetulus griseus OX=10029 GN=I79_010482 PE=3 SV=1		49	NIYGGSVTGATCK	NIYGGSVTGATC[PPa]K	2	y	1	5	9.57	tr|G3HIL0|G3HIL0_CRIGR		FALSE	122.7799988	0.999899983	FALSE	490
671.3270264	894.4349365	9.57	Triosephosphate isomerase OS=Cricetulus griseus OX=10029 GN=I79_010482 PE=3 SV=1		42.03	NIYGGSVTGATCK	NIYGGSVTGATC[PPa]K	2	y	1	9	9.57	tr|G3HIL0|G3HIL0_CRIGR		FALSE	122.7799988	0.999899983	FALSE	490
671.3270264	1227.60376	9.57	Triosephosphate isomerase OS=Cricetulus griseus OX=10029 GN=I79_010482 PE=3 SV=1		28	NIYGGSVTGATCK	NIYGGSVTGATC[PPa]K	2	y	1	12	9.57	tr|G3HIL0|G3HIL0_CRIGR		FALSE	122.7799988	0.999899983	FALSE	490
671.3270264	671.3270264	9.57	Triosephosphate isomerase OS=Cricetulus griseus OX=10029 GN=I79_010482 PE=3 SV=1		21	NIYGGSVTGATCK	NIYGGSVTGATC[PPa]K	2	y	2	13	9.57	tr|G3HIL0|G3HIL0_CRIGR		FALSE	122.7799988	0.999899983	FALSE	490
671.3270264	750.3814697	9.57	Triosephosphate isomerase OS=Cricetulus griseus OX=10029 GN=I79_010482 PE=3 SV=1		21	NIYGGSVTGATCK	NIYGGSVTGATC[PPa]K	2	y	1	7	9.57	tr|G3HIL0|G3HIL0_CRIGR		FALSE	122.7799988	0.999899983	FALSE	490
671.3270264	837.4134521	9.57	Triosephosphate isomerase OS=Cricetulus griseus OX=10029 GN=I79_010482 PE=3 SV=1		21	NIYGGSVTGATCK	NIYGGSVTGATC[PPa]K	2	y	1	8	9.57	tr|G3HIL0|G3HIL0_CRIGR		FALSE	122.7799988	0.999899983	FALSE	490
671.3270264	614.305542	9.57	Triosephosphate isomerase OS=Cricetulus griseus OX=10029 GN=I79_010482 PE=3 SV=1		14	NIYGGSVTGATCK	NIYGGSVTGATC[PPa]K	2	y	2	12	9.57	tr|G3HIL0|G3HIL0_CRIGR		FALSE	122.7799988	0.999899983	FALSE	490
610.3635254	747.4147949	26.56	Xylosyltransferase 2 OS=Cricetulus griseus OX=10029 GN=I79_007780 PE=4 SV=1		1463.03	FLVLPLTFNR	FLVLPLTFNR	2	y	1	6	26.56	tr|G3HBF2|G3HBF2_CRIGR		FALSE	1297.439941	1	FALSE	491
610.3635254	261.1597595	26.56	Xylosyltransferase 2 OS=Cricetulus griseus OX=10029 GN=I79_007780 PE=4 SV=1		565.23	FLVLPLTFNR	FLVLPLTFNR	2	b	1	2	26.56	tr|G3HBF2|G3HBF2_CRIGR		FALSE	1297.439941	1	FALSE	491
610.3635254	959.5672607	26.56	Xylosyltransferase 2 OS=Cricetulus griseus OX=10029 GN=I79_007780 PE=4 SV=1		441.13	FLVLPLTFNR	FLVLPLTFNR	2	y	1	8	26.56	tr|G3HBF2|G3HBF2_CRIGR		FALSE	1297.439941	1	FALSE	491
610.3635254	860.4988403	26.56	Xylosyltransferase 2 OS=Cricetulus griseus OX=10029 GN=I79_007780 PE=4 SV=1		342.4	FLVLPLTFNR	FLVLPLTFNR	2	y	1	7	26.56	tr|G3HBF2|G3HBF2_CRIGR		FALSE	1297.439941	1	FALSE	491
610.3635254	360.2281799	26.56	Xylosyltransferase 2 OS=Cricetulus griseus OX=10029 GN=I79_007780 PE=4 SV=1		315	FLVLPLTFNR	FLVLPLTFNR	2	b	1	3	26.56	tr|G3HBF2|G3HBF2_CRIGR		FALSE	1297.439941	1	FALSE	491
610.3635254	473.3122253	26.56	Xylosyltransferase 2 OS=Cricetulus griseus OX=10029 GN=I79_007780 PE=4 SV=1		105	FLVLPLTFNR	FLVLPLTFNR	2	b	1	4	26.56	tr|G3HBF2|G3HBF2_CRIGR		FALSE	1297.439941	1	FALSE	491
610.3635254	537.2779541	26.56	Xylosyltransferase 2 OS=Cricetulus griseus OX=10029 GN=I79_007780 PE=4 SV=1		90.41	FLVLPLTFNR	FLVLPLTFNR	2	y	1	4	26.56	tr|G3HBF2|G3HBF2_CRIGR		FALSE	1297.439941	1	FALSE	491
610.3635254	374.2110291	26.56	Xylosyltransferase 2 OS=Cricetulus griseus OX=10029 GN=I79_007780 PE=4 SV=1		84	FLVLPLTFNR	FLVLPLTFNR	2	y	2	6	26.56	tr|G3HBF2|G3HBF2_CRIGR		FALSE	1297.439941	1	FALSE	491
610.3635254	436.2302856	26.56	Xylosyltransferase 2 OS=Cricetulus griseus OX=10029 GN=I79_007780 PE=4 SV=1		42	FLVLPLTFNR	FLVLPLTFNR	2	y	1	3	26.56	tr|G3HBF2|G3HBF2_CRIGR		FALSE	1297.439941	1	FALSE	491
610.3635254	650.3620605	26.56	Xylosyltransferase 2 OS=Cricetulus griseus OX=10029 GN=I79_007780 PE=4 SV=1		21	FLVLPLTFNR	FLVLPLTFNR	2	y	1	5	26.56	tr|G3HBF2|G3HBF2_CRIGR		FALSE	1297.439941	1	FALSE	491
610.3635254	1072.651367	26.56	Xylosyltransferase 2 OS=Cricetulus griseus OX=10029 GN=I79_007780 PE=4 SV=1		8.29	FLVLPLTFNR	FLVLPLTFNR	2	y	1	9	26.56	tr|G3HBF2|G3HBF2_CRIGR		FALSE	1297.439941	1	FALSE	491
750.9141235	684.4039307	27.33	Xylosyltransferase 2 OS=Cricetulus griseus OX=10029 GN=I79_007780 PE=4 SV=1		884.34	LLQFWEPLGEIR	LLQFWEPLGEIR	2	y	1	6	27.33	tr|G3HBF2|G3HBF2_CRIGR		FALSE	1186.280029	1	FALSE	491
750.9141235	750.9141235	27.33	Xylosyltransferase 2 OS=Cricetulus griseus OX=10029 GN=I79_007780 PE=4 SV=1		777.09	LLQFWEPLGEIR	LLQFWEPLGEIR	2	y	2	12	27.33	tr|G3HBF2|G3HBF2_CRIGR		FALSE	1186.280029	1	FALSE	491
750.9141235	999.5258179	27.33	Xylosyltransferase 2 OS=Cricetulus griseus OX=10029 GN=I79_007780 PE=4 SV=1		733.14	LLQFWEPLGEIR	LLQFWEPLGEIR	2	y	1	8	27.33	tr|G3HBF2|G3HBF2_CRIGR		FALSE	1186.280029	1	FALSE	491
750.9141235	813.4464722	27.33	Xylosyltransferase 2 OS=Cricetulus griseus OX=10029 GN=I79_007780 PE=4 SV=1		434.07	LLQFWEPLGEIR	LLQFWEPLGEIR	2	y	1	7	27.33	tr|G3HBF2|G3HBF2_CRIGR		FALSE	1186.280029	1	FALSE	491
750.9141235	1146.594238	27.33	Xylosyltransferase 2 OS=Cricetulus griseus OX=10029 GN=I79_007780 PE=4 SV=1		400.33	LLQFWEPLGEIR	LLQFWEPLGEIR	2	y	1	9	27.33	tr|G3HBF2|G3HBF2_CRIGR		FALSE	1186.280029	1	FALSE	491
750.9141235	355.2339783	27.33	Xylosyltransferase 2 OS=Cricetulus griseus OX=10029 GN=I79_007780 PE=4 SV=1		231	LLQFWEPLGEIR	LLQFWEPLGEIR	2	b	1	3	27.33	tr|G3HBF2|G3HBF2_CRIGR		FALSE	1186.280029	1	FALSE	491
750.9141235	502.3023987	27.33	Xylosyltransferase 2 OS=Cricetulus griseus OX=10029 GN=I79_007780 PE=4 SV=1		168.09	LLQFWEPLGEIR	LLQFWEPLGEIR	2	b	1	4	27.33	tr|G3HBF2|G3HBF2_CRIGR		FALSE	1186.280029	1	FALSE	491
750.9141235	688.3817139	27.33	Xylosyltransferase 2 OS=Cricetulus griseus OX=10029 GN=I79_007780 PE=4 SV=1		147	LLQFWEPLGEIR	LLQFWEPLGEIR	2	b	1	5	27.33	tr|G3HBF2|G3HBF2_CRIGR		FALSE	1186.280029	1	FALSE	491
750.9141235	1274.652832	27.33	Xylosyltransferase 2 OS=Cricetulus griseus OX=10029 GN=I79_007780 PE=4 SV=1		147	LLQFWEPLGEIR	LLQFWEPLGEIR	2	y	1	10	27.33	tr|G3HBF2|G3HBF2_CRIGR		FALSE	1186.280029	1	FALSE	491
750.9141235	637.8300171	27.33	Xylosyltransferase 2 OS=Cricetulus griseus OX=10029 GN=I79_007780 PE=4 SV=1		126.1	LLQFWEPLGEIR	LLQFWEPLGEIR	2	y	2	10	27.33	tr|G3HBF2|G3HBF2_CRIGR		FALSE	1186.280029	1	FALSE	491
750.9141235	288.2030029	27.33	Xylosyltransferase 2 OS=Cricetulus griseus OX=10029 GN=I79_007780 PE=4 SV=1		126	LLQFWEPLGEIR	LLQFWEPLGEIR	2	y	1	2	27.33	tr|G3HBF2|G3HBF2_CRIGR		FALSE	1186.280029	1	FALSE	491
750.9141235	817.4243164	27.33	Xylosyltransferase 2 OS=Cricetulus griseus OX=10029 GN=I79_007780 PE=4 SV=1		126	LLQFWEPLGEIR	LLQFWEPLGEIR	2	b	1	6	27.33	tr|G3HBF2|G3HBF2_CRIGR		FALSE	1186.280029	1	FALSE	491
750.9141235	227.1753998	27.33	Xylosyltransferase 2 OS=Cricetulus griseus OX=10029 GN=I79_007780 PE=4 SV=1		84.09	LLQFWEPLGEIR	LLQFWEPLGEIR	2	b	1	2	27.33	tr|G3HBF2|G3HBF2_CRIGR		FALSE	1186.280029	1	FALSE	491
750.9141235	474.2670593	27.33	Xylosyltransferase 2 OS=Cricetulus griseus OX=10029 GN=I79_007780 PE=4 SV=1		43.23	LLQFWEPLGEIR	LLQFWEPLGEIR	2	y	1	4	27.33	tr|G3HBF2|G3HBF2_CRIGR		FALSE	1186.280029	1	FALSE	491
750.9141235	1027.561157	27.33	Xylosyltransferase 2 OS=Cricetulus griseus OX=10029 GN=I79_007780 PE=4 SV=1		42	LLQFWEPLGEIR	LLQFWEPLGEIR	2	b	1	8	27.33	tr|G3HBF2|G3HBF2_CRIGR		FALSE	1186.280029	1	FALSE	491
831.4012451	831.4012451	30.33048	Transgelin OS=Cricetulus griseus OX=10029 GN=I79_006488 PE=3 SV=1		126	QMEQISQFLQAAER	[PGQ]-QMEQISQFLQAAER	2	y	2	14	30.33048	tr|G3H7Z2|G3H7Z2_CRIGR		FALSE	12.15841007	1	FALSE	492		Gln->pyro-Glu	PGQ
831.4012451	834.4468384	30.33048	Transgelin OS=Cricetulus griseus OX=10029 GN=I79_006488 PE=3 SV=1		84.01	QMEQISQFLQAAER	[PGQ]-QMEQISQFLQAAER	2	y	1	7	30.33048	tr|G3H7Z2|G3H7Z2_CRIGR		FALSE	12.15841007	1	FALSE	492		Gln->pyro-Glu	PGQ
831.4012451	962.5054321	30.33048	Transgelin OS=Cricetulus griseus OX=10029 GN=I79_006488 PE=3 SV=1		84	QMEQISQFLQAAER	[PGQ]-QMEQISQFLQAAER	2	y	1	8	30.33048	tr|G3H7Z2|G3H7Z2_CRIGR		FALSE	12.15841007	1	FALSE	492		Gln->pyro-Glu	PGQ
831.4012451	1049.537476	30.33048	Transgelin OS=Cricetulus griseus OX=10029 GN=I79_006488 PE=3 SV=1		84	QMEQISQFLQAAER	[PGQ]-QMEQISQFLQAAER	2	y	1	9	30.33048	tr|G3H7Z2|G3H7Z2_CRIGR		FALSE	12.15841007	1	FALSE	492		Gln->pyro-Glu	PGQ
831.4012451	1162.62146	30.33048	Transgelin OS=Cricetulus griseus OX=10029 GN=I79_006488 PE=3 SV=1		63	QMEQISQFLQAAER	[PGQ]-QMEQISQFLQAAER	2	y	1	10	30.33048	tr|G3H7Z2|G3H7Z2_CRIGR		FALSE	12.15841007	1	FALSE	492		Gln->pyro-Glu	PGQ
831.4012451	372.1223755	30.33048	Transgelin OS=Cricetulus griseus OX=10029 GN=I79_006488 PE=3 SV=1		42	QMEQISQFLQAAER	[PGQ]-QMEQISQFLQAAER	2	b	1	3	30.33048	tr|G3H7Z2|G3H7Z2_CRIGR		FALSE	12.15841007	1	FALSE	492		Gln->pyro-Glu	PGQ
831.4012451	446.2357788	30.33048	Transgelin OS=Cricetulus griseus OX=10029 GN=I79_006488 PE=3 SV=1		42	QMEQISQFLQAAER	[PGQ]-QMEQISQFLQAAER	2	y	1	4	30.33048	tr|G3H7Z2|G3H7Z2_CRIGR		FALSE	12.15841007	1	FALSE	492		Gln->pyro-Glu	PGQ
831.4012451	574.2943726	30.33048	Transgelin OS=Cricetulus griseus OX=10029 GN=I79_006488 PE=3 SV=1		42	QMEQISQFLQAAER	[PGQ]-QMEQISQFLQAAER	2	y	1	5	30.33048	tr|G3H7Z2|G3H7Z2_CRIGR		FALSE	12.15841007	1	FALSE	492		Gln->pyro-Glu	PGQ
831.4012451	613.2650146	30.33048	Transgelin OS=Cricetulus griseus OX=10029 GN=I79_006488 PE=3 SV=1		42	QMEQISQFLQAAER	[PGQ]-QMEQISQFLQAAER	2	b	1	5	30.33048	tr|G3H7Z2|G3H7Z2_CRIGR		FALSE	12.15841007	1	FALSE	492		Gln->pyro-Glu	PGQ
608.3475342	1001.556091	20.14	Transgelin OS=Cricetulus griseus OX=10029 GN=I79_006488 PE=3 SV=1		610.23	TLMNLGGLAVAR	TLMNLGGLAVAR	2	y	1	10	20.14	tr|G3H7Z2|G3H7Z2_CRIGR		FALSE	1618.359985	0.875699997	FALSE	492
608.3475342	643.3886108	20.14	Transgelin OS=Cricetulus griseus OX=10029 GN=I79_006488 PE=3 SV=1		503.1	TLMNLGGLAVAR	TLMNLGGLAVAR	2	y	1	7	20.14	tr|G3H7Z2|G3H7Z2_CRIGR		FALSE	1618.359985	0.875699997	FALSE	492
608.3475342	608.3475342	20.14	Transgelin OS=Cricetulus griseus OX=10029 GN=I79_006488 PE=3 SV=1		315	TLMNLGGLAVAR	TLMNLGGLAVAR	2	y	2	12	20.14	tr|G3H7Z2|G3H7Z2_CRIGR		FALSE	1618.359985	0.875699997	FALSE	492
608.3475342	870.515564	20.14	Transgelin OS=Cricetulus griseus OX=10029 GN=I79_006488 PE=3 SV=1		252	TLMNLGGLAVAR	TLMNLGGLAVAR	2	y	1	9	20.14	tr|G3H7Z2|G3H7Z2_CRIGR		FALSE	1618.359985	0.875699997	FALSE	492
608.3475342	416.2615967	20.14	Transgelin OS=Cricetulus griseus OX=10029 GN=I79_006488 PE=3 SV=1		147	TLMNLGGLAVAR	TLMNLGGLAVAR	2	y	1	4	20.14	tr|G3H7Z2|G3H7Z2_CRIGR		FALSE	1618.359985	0.875699997	FALSE	492
608.3475342	756.4726563	20.14	Transgelin OS=Cricetulus griseus OX=10029 GN=I79_006488 PE=3 SV=1		107.46	TLMNLGGLAVAR	TLMNLGGLAVAR	2	y	1	8	20.14	tr|G3H7Z2|G3H7Z2_CRIGR		FALSE	1618.359985	0.875699997	FALSE	492
608.3475342	586.3671265	20.14	Transgelin OS=Cricetulus griseus OX=10029 GN=I79_006488 PE=3 SV=1		84	TLMNLGGLAVAR	TLMNLGGLAVAR	2	y	1	6	20.14	tr|G3H7Z2|G3H7Z2_CRIGR		FALSE	1618.359985	0.875699997	FALSE	492
458.2741699	575.3300171	15.04	Histone H2A OS=Cricetulus griseus OX=10029 GN=I79_003878 PE=3 SV=1		888.57	AGVIFPVGR	AGVIFPVGR	2	y	1	5	15.04	tr|G3H154|G3H154_CRIGR		FALSE	1602.26001	0.999599993	FALSE	493
458.2741699	428.2615967	15.04	Histone H2A OS=Cricetulus griseus OX=10029 GN=I79_003878 PE=3 SV=1		709.03	AGVIFPVGR	AGVIFPVGR	2	y	1	4	15.04	tr|G3H154|G3H154_CRIGR		FALSE	1602.26001	0.999599993	FALSE	493
458.2741699	688.4140625	15.04	Histone H2A OS=Cricetulus griseus OX=10029 GN=I79_003878 PE=3 SV=1		483	AGVIFPVGR	AGVIFPVGR	2	y	1	6	15.04	tr|G3H154|G3H154_CRIGR		FALSE	1602.26001	0.999599993	FALSE	493
458.2741699	175.1189575	15.04	Histone H2A OS=Cricetulus griseus OX=10029 GN=I79_003878 PE=3 SV=1		189	AGVIFPVGR	AGVIFPVGR	2	y	1	1	15.04	tr|G3H154|G3H154_CRIGR		FALSE	1602.26001	0.999599993	FALSE	493
458.2741699	228.1342621	15.04	Histone H2A OS=Cricetulus griseus OX=10029 GN=I79_003878 PE=3 SV=1		168.09	AGVIFPVGR	AGVIFPVGR	2	b	1	3	15.04	tr|G3H154|G3H154_CRIGR		FALSE	1602.26001	0.999599993	FALSE	493
458.2741699	232.1404114	15.04	Histone H2A OS=Cricetulus griseus OX=10029 GN=I79_003878 PE=3 SV=1		105	AGVIFPVGR	AGVIFPVGR	2	y	1	2	15.04	tr|G3H154|G3H154_CRIGR		FALSE	1602.26001	0.999599993	FALSE	493
458.2741699	331.2088318	15.04	Histone H2A OS=Cricetulus griseus OX=10029 GN=I79_003878 PE=3 SV=1		63	AGVIFPVGR	AGVIFPVGR	2	y	1	3	15.04	tr|G3H154|G3H154_CRIGR		FALSE	1602.26001	0.999599993	FALSE	493
458.2741699	488.2867432	15.04	Histone H2A OS=Cricetulus griseus OX=10029 GN=I79_003878 PE=3 SV=1		42	AGVIFPVGR	AGVIFPVGR	2	b	1	5	15.04	tr|G3H154|G3H154_CRIGR		FALSE	1602.26001	0.999599993	FALSE	493
458.2741699	787.4824829	15.04	Histone H2A OS=Cricetulus griseus OX=10029 GN=I79_003878 PE=3 SV=1		42	AGVIFPVGR	AGVIFPVGR	2	y	1	7	15.04	tr|G3H154|G3H154_CRIGR		FALSE	1602.26001	0.999599993	FALSE	493
458.2741699	844.5039673	15.04	Histone H2A OS=Cricetulus griseus OX=10029 GN=I79_003878 PE=3 SV=1		42	AGVIFPVGR	AGVIFPVGR	2	y	1	8	15.04	tr|G3H154|G3H154_CRIGR		FALSE	1602.26001	0.999599993	FALSE	493
662.7175903	1131.6521	21.93	Histone H2A OS=Cricetulus griseus OX=10029 GN=I79_003878 PE=3 SV=1		796.14	GVTIASGGVLPNIHPELLAK	GVTIASGGVLPNIHPELLAK	3	y	1	10	21.93	tr|G3H154|G3H154_CRIGR		FALSE	1069.109985	1	FALSE	493
662.7175903	808.4619751	21.93	Histone H2A OS=Cricetulus griseus OX=10029 GN=I79_003878 PE=3 SV=1		629.13	GVTIASGGVLPNIHPELLAK	GVTIASGGVLPNIHPELLAK	3	y	2	16	21.93	tr|G3H154|G3H154_CRIGR		FALSE	1069.109985	1	FALSE	493
662.7175903	670.4133911	21.93	Histone H2A OS=Cricetulus griseus OX=10029 GN=I79_003878 PE=3 SV=1		444.17	GVTIASGGVLPNIHPELLAK	GVTIASGGVLPNIHPELLAK	3	y	1	6	21.93	tr|G3H154|G3H154_CRIGR		FALSE	1069.109985	1	FALSE	493
662.7175903	566.3296509	21.93	Histone H2A OS=Cricetulus griseus OX=10029 GN=I79_003878 PE=3 SV=1		362.31	GVTIASGGVLPNIHPELLAK	GVTIASGGVLPNIHPELLAK	3	y	2	10	21.93	tr|G3H154|G3H154_CRIGR		FALSE	1069.109985	1	FALSE	493
662.7175903	258.1448364	21.93	Histone H2A OS=Cricetulus griseus OX=10029 GN=I79_003878 PE=3 SV=1		335	GVTIASGGVLPNIHPELLAK	GVTIASGGVLPNIHPELLAK	3	b	1	3	21.93	tr|G3H154|G3H154_CRIGR		FALSE	1069.109985	1	FALSE	493
662.7175903	772.9434204	21.93	Histone H2A OS=Cricetulus griseus OX=10029 GN=I79_003878 PE=3 SV=1		316.13	GVTIASGGVLPNIHPELLAK	GVTIASGGVLPNIHPELLAK	3	y	2	15	21.93	tr|G3H154|G3H154_CRIGR		FALSE	1069.109985	1	FALSE	493
662.7175903	729.4273682	21.93	Histone H2A OS=Cricetulus griseus OX=10029 GN=I79_003878 PE=3 SV=1		231	GVTIASGGVLPNIHPELLAK	GVTIASGGVLPNIHPELLAK	3	y	2	14	21.93	tr|G3H154|G3H154_CRIGR		FALSE	1069.109985	1	FALSE	493
662.7175903	700.916626	21.93	Histone H2A OS=Cricetulus griseus OX=10029 GN=I79_003878 PE=3 SV=1		189	GVTIASGGVLPNIHPELLAK	GVTIASGGVLPNIHPELLAK	3	y	2	13	21.93	tr|G3H154|G3H154_CRIGR		FALSE	1069.109985	1	FALSE	493
662.7175903	215.1184998	21.93	Histone H2A OS=Cricetulus griseus OX=10029 GN=I79_003878 PE=3 SV=1		169.13	GVTIASGGVLPNIHPELLAK	GVTIASGGVLPNIHPELLAK	3	b	3	8	21.93	tr|G3H154|G3H154_CRIGR		FALSE	1069.109985	1	FALSE	493
662.7175903	157.0971527	21.93	Histone H2A OS=Cricetulus griseus OX=10029 GN=I79_003878 PE=3 SV=1		162.66	GVTIASGGVLPNIHPELLAK	GVTIASGGVLPNIHPELLAK	3	b	1	2	21.93	tr|G3H154|G3H154_CRIGR		FALSE	1069.109985	1	FALSE	493
662.7175903	371.2288818	21.93	Histone H2A OS=Cricetulus griseus OX=10029 GN=I79_003878 PE=3 SV=1		147	GVTIASGGVLPNIHPELLAK	GVTIASGGVLPNIHPELLAK	3	b	1	4	21.93	tr|G3H154|G3H154_CRIGR		FALSE	1069.109985	1	FALSE	493
662.7175903	662.7175903	21.93	Histone H2A OS=Cricetulus griseus OX=10029 GN=I79_003878 PE=3 SV=1		84	GVTIASGGVLPNIHPELLAK	GVTIASGGVLPNIHPELLAK	3	y	3	20	21.93	tr|G3H154|G3H154_CRIGR		FALSE	1069.109985	1	FALSE	493
662.7175903	1244.736084	21.93	Histone H2A OS=Cricetulus griseus OX=10029 GN=I79_003878 PE=3 SV=1		84	GVTIASGGVLPNIHPELLAK	GVTIASGGVLPNIHPELLAK	3	y	1	11	21.93	tr|G3H154|G3H154_CRIGR		FALSE	1069.109985	1	FALSE	493
662.7175903	590.336731	21.93	Histone H2A OS=Cricetulus griseus OX=10029 GN=I79_003878 PE=3 SV=1		63.1	GVTIASGGVLPNIHPELLAK	GVTIASGGVLPNIHPELLAK	3	b	3	18	21.93	tr|G3H154|G3H154_CRIGR		FALSE	1069.109985	1	FALSE	493
662.7175903	865.0039673	21.93	Histone H2A OS=Cricetulus griseus OX=10029 GN=I79_003878 PE=3 SV=1		63	GVTIASGGVLPNIHPELLAK	GVTIASGGVLPNIHPELLAK	3	y	2	17	21.93	tr|G3H154|G3H154_CRIGR		FALSE	1069.109985	1	FALSE	493
662.7175903	920.5200195	21.93	Histone H2A OS=Cricetulus griseus OX=10029 GN=I79_003878 PE=3 SV=1		63	GVTIASGGVLPNIHPELLAK	GVTIASGGVLPNIHPELLAK	3	b	2	19	21.93	tr|G3H154|G3H154_CRIGR		FALSE	1069.109985	1	FALSE	493
662.7175903	915.527832	21.93	Histone H2A OS=Cricetulus griseus OX=10029 GN=I79_003878 PE=3 SV=1		57.77	GVTIASGGVLPNIHPELLAK	GVTIASGGVLPNIHPELLAK	3	y	2	18	21.93	tr|G3H154|G3H154_CRIGR		FALSE	1069.109985	1	FALSE	493
662.7175903	1034.599365	21.93	Histone H2A OS=Cricetulus griseus OX=10029 GN=I79_003878 PE=3 SV=1		45.98	GVTIASGGVLPNIHPELLAK	GVTIASGGVLPNIHPELLAK	3	y	1	9	21.93	tr|G3H154|G3H154_CRIGR		FALSE	1069.109985	1	FALSE	493
459.6051331	442.2772522	15.13	Uncharacterized protein OS=Cricetulus griseus OX=10029 GN=I79_002146 PE=4 SV=1		1504.32	VSSHLAQLVGPIR	VSSHLAQLVGPIR	3	y	1	4	15.13	tr|G3GWL9|G3GWL9_CRIGR		FALSE	3374.129883	0.999899983	FALSE	494
459.6051331	541.3456421	15.13	Uncharacterized protein OS=Cricetulus griseus OX=10029 GN=I79_002146 PE=4 SV=1		609.04	VSSHLAQLVGPIR	VSSHLAQLVGPIR	3	y	1	5	15.13	tr|G3GWL9|G3GWL9_CRIGR		FALSE	3374.129883	0.999899983	FALSE	494
459.6051331	723.378418	15.13	Uncharacterized protein OS=Cricetulus griseus OX=10029 GN=I79_002146 PE=4 SV=1		467.5	VSSHLAQLVGPIR	VSSHLAQLVGPIR	3	b	1	7	15.13	tr|G3GWL9|G3GWL9_CRIGR		FALSE	3374.129883	0.999899983	FALSE	494
459.6051331	836.4624634	15.13	Uncharacterized protein OS=Cricetulus griseus OX=10029 GN=I79_002146 PE=4 SV=1		309.92	VSSHLAQLVGPIR	VSSHLAQLVGPIR	3	b	1	8	15.13	tr|G3GWL9|G3GWL9_CRIGR		FALSE	3374.129883	0.999899983	FALSE	494
459.6051331	595.3198242	15.13	Uncharacterized protein OS=Cricetulus griseus OX=10029 GN=I79_002146 PE=4 SV=1		273.01	VSSHLAQLVGPIR	VSSHLAQLVGPIR	3	b	1	6	15.13	tr|G3GWL9|G3GWL9_CRIGR		FALSE	3374.129883	0.999899983	FALSE	494
459.6051331	524.2827148	15.13	Uncharacterized protein OS=Cricetulus griseus OX=10029 GN=I79_002146 PE=4 SV=1		252.01	VSSHLAQLVGPIR	VSSHLAQLVGPIR	3	b	1	5	15.13	tr|G3GWL9|G3GWL9_CRIGR		FALSE	3374.129883	0.999899983	FALSE	494
459.6051331	175.1189575	15.13	Uncharacterized protein OS=Cricetulus griseus OX=10029 GN=I79_002146 PE=4 SV=1		249.86	VSSHLAQLVGPIR	VSSHLAQLVGPIR	3	y	1	1	15.13	tr|G3GWL9|G3GWL9_CRIGR		FALSE	3374.129883	0.999899983	FALSE	494
459.6051331	385.2557678	15.13	Uncharacterized protein OS=Cricetulus griseus OX=10029 GN=I79_002146 PE=4 SV=1		211.22	VSSHLAQLVGPIR	VSSHLAQLVGPIR	3	y	1	3	15.13	tr|G3GWL9|G3GWL9_CRIGR		FALSE	3374.129883	0.999899983	FALSE	494
459.6051331	411.1986694	15.13	Uncharacterized protein OS=Cricetulus griseus OX=10029 GN=I79_002146 PE=4 SV=1		189	VSSHLAQLVGPIR	VSSHLAQLVGPIR	3	b	1	4	15.13	tr|G3GWL9|G3GWL9_CRIGR		FALSE	3374.129883	0.999899983	FALSE	494
459.6051331	654.4297485	15.13	Uncharacterized protein OS=Cricetulus griseus OX=10029 GN=I79_002146 PE=4 SV=1		168.1	VSSHLAQLVGPIR	VSSHLAQLVGPIR	3	y	1	6	15.13	tr|G3GWL9|G3GWL9_CRIGR		FALSE	3374.129883	0.999899983	FALSE	494
459.6051331	853.5253906	15.13	Uncharacterized protein OS=Cricetulus griseus OX=10029 GN=I79_002146 PE=4 SV=1		148.13	VSSHLAQLVGPIR	VSSHLAQLVGPIR	3	y	1	8	15.13	tr|G3GWL9|G3GWL9_CRIGR		FALSE	3374.129883	0.999899983	FALSE	494
459.6051331	288.2030029	15.13	Uncharacterized protein OS=Cricetulus griseus OX=10029 GN=I79_002146 PE=4 SV=1		126	VSSHLAQLVGPIR	VSSHLAQLVGPIR	3	y	1	2	15.13	tr|G3GWL9|G3GWL9_CRIGR		FALSE	3374.129883	0.999899983	FALSE	494
459.6051331	782.4882813	15.13	Uncharacterized protein OS=Cricetulus griseus OX=10029 GN=I79_002146 PE=4 SV=1		84.1	VSSHLAQLVGPIR	VSSHLAQLVGPIR	3	y	1	7	15.13	tr|G3GWL9|G3GWL9_CRIGR		FALSE	3374.129883	0.999899983	FALSE	494
459.6051331	966.6094971	15.13	Uncharacterized protein OS=Cricetulus griseus OX=10029 GN=I79_002146 PE=4 SV=1		21	VSSHLAQLVGPIR	VSSHLAQLVGPIR	3	y	1	9	15.13	tr|G3GWL9|G3GWL9_CRIGR		FALSE	3374.129883	0.999899983	FALSE	494
659.8249512	991.4631958	21.61	Uncharacterized protein OS=Cricetulus griseus OX=10029 GN=I79_002146 PE=4 SV=1		1606.72	VEVWDWELSR	VEVWDWELSR	2	y	1	7	21.61	tr|G3GWL9|G3GWL9_CRIGR		FALSE	2363.110107	0.996399999	FALSE	494
659.8249512	690.3569336	21.61	Uncharacterized protein OS=Cricetulus griseus OX=10029 GN=I79_002146 PE=4 SV=1		1052.31	VEVWDWELSR	VEVWDWELSR	2	y	1	5	21.61	tr|G3GWL9|G3GWL9_CRIGR		FALSE	2363.110107	0.996399999	FALSE	494
659.8249512	229.1182861	21.61	Uncharacterized protein OS=Cricetulus griseus OX=10029 GN=I79_002146 PE=4 SV=1		982.45	VEVWDWELSR	VEVWDWELSR	2	b	1	2	21.61	tr|G3GWL9|G3GWL9_CRIGR		FALSE	2363.110107	0.996399999	FALSE	494
659.8249512	1090.531616	21.61	Uncharacterized protein OS=Cricetulus griseus OX=10029 GN=I79_002146 PE=4 SV=1		889.71	VEVWDWELSR	VEVWDWELSR	2	y	1	8	21.61	tr|G3GWL9|G3GWL9_CRIGR		FALSE	2363.110107	0.996399999	FALSE	494
659.8249512	805.3839111	21.61	Uncharacterized protein OS=Cricetulus griseus OX=10029 GN=I79_002146 PE=4 SV=1		720.75	VEVWDWELSR	VEVWDWELSR	2	y	1	6	21.61	tr|G3GWL9|G3GWL9_CRIGR		FALSE	2363.110107	0.996399999	FALSE	494
659.8249512	659.8249512	21.61	Uncharacterized protein OS=Cricetulus griseus OX=10029 GN=I79_002146 PE=4 SV=1		630.22	VEVWDWELSR	VEVWDWELSR	2	y	2	10	21.61	tr|G3GWL9|G3GWL9_CRIGR		FALSE	2363.110107	0.996399999	FALSE	494
659.8249512	328.1867065	21.61	Uncharacterized protein OS=Cricetulus griseus OX=10029 GN=I79_002146 PE=4 SV=1		295.03	VEVWDWELSR	VEVWDWELSR	2	b	1	3	21.61	tr|G3GWL9|G3GWL9_CRIGR		FALSE	2363.110107	0.996399999	FALSE	494
659.8249512	504.2776489	21.61	Uncharacterized protein OS=Cricetulus griseus OX=10029 GN=I79_002146 PE=4 SV=1		168.19	VEVWDWELSR	VEVWDWELSR	2	y	1	4	21.61	tr|G3GWL9|G3GWL9_CRIGR		FALSE	2363.110107	0.996399999	FALSE	494
659.8249512	545.7694702	21.61	Uncharacterized protein OS=Cricetulus griseus OX=10029 GN=I79_002146 PE=4 SV=1		127.13	VEVWDWELSR	VEVWDWELSR	2	y	2	8	21.61	tr|G3GWL9|G3GWL9_CRIGR		FALSE	2363.110107	0.996399999	FALSE	494
659.8249512	375.2350464	21.61	Uncharacterized protein OS=Cricetulus griseus OX=10029 GN=I79_002146 PE=4 SV=1		105.09	VEVWDWELSR	VEVWDWELSR	2	y	1	3	21.61	tr|G3GWL9|G3GWL9_CRIGR		FALSE	2363.110107	0.996399999	FALSE	494
659.8249512	175.1189575	21.61	Uncharacterized protein OS=Cricetulus griseus OX=10029 GN=I79_002146 PE=4 SV=1		105	VEVWDWELSR	VEVWDWELSR	2	y	1	1	21.61	tr|G3GWL9|G3GWL9_CRIGR		FALSE	2363.110107	0.996399999	FALSE	494
659.8249512	514.2659912	21.61	Uncharacterized protein OS=Cricetulus griseus OX=10029 GN=I79_002146 PE=4 SV=1		93.53	VEVWDWELSR	VEVWDWELSR	2	b	1	4	21.61	tr|G3GWL9|G3GWL9_CRIGR		FALSE	2363.110107	0.996399999	FALSE	494
659.8249512	262.1509705	21.61	Uncharacterized protein OS=Cricetulus griseus OX=10029 GN=I79_002146 PE=4 SV=1		91.54	VEVWDWELSR	VEVWDWELSR	2	y	1	2	21.61	tr|G3GWL9|G3GWL9_CRIGR		FALSE	2363.110107	0.996399999	FALSE	494
659.8249512	1219.574219	21.61	Uncharacterized protein OS=Cricetulus griseus OX=10029 GN=I79_002146 PE=4 SV=1		84.09	VEVWDWELSR	VEVWDWELSR	2	y	1	9	21.61	tr|G3GWL9|G3GWL9_CRIGR		FALSE	2363.110107	0.996399999	FALSE	494
659.8249512	944.414856	21.61	Uncharacterized protein OS=Cricetulus griseus OX=10029 GN=I79_002146 PE=4 SV=1		63.1	VEVWDWELSR	VEVWDWELSR	2	b	1	7	21.61	tr|G3GWL9|G3GWL9_CRIGR		FALSE	2363.110107	0.996399999	FALSE	494
659.8249512	610.2907715	21.61	Uncharacterized protein OS=Cricetulus griseus OX=10029 GN=I79_002146 PE=4 SV=1		63	VEVWDWELSR	VEVWDWELSR	2	y	2	9	21.61	tr|G3GWL9|G3GWL9_CRIGR		FALSE	2363.110107	0.996399999	FALSE	494
659.8249512	629.2929688	21.61	Uncharacterized protein OS=Cricetulus griseus OX=10029 GN=I79_002146 PE=4 SV=1		63	VEVWDWELSR	VEVWDWELSR	2	b	1	5	21.61	tr|G3GWL9|G3GWL9_CRIGR		FALSE	2363.110107	0.996399999	FALSE	494
659.8249512	1057.498901	21.61	Uncharacterized protein OS=Cricetulus griseus OX=10029 GN=I79_002146 PE=4 SV=1		63	VEVWDWELSR	VEVWDWELSR	2	b	1	8	21.61	tr|G3GWL9|G3GWL9_CRIGR		FALSE	2363.110107	0.996399999	FALSE	494
533.8345947	684.4039307	18.3	Obg-like ATPase 1 OS=Cricetulus griseus OX=10029 GN=I79_001282 PE=4 SV=1		1437.3	IGIVGLPNVGK	IGIVGLPNVGK	2	y	1	7	18.3	tr|G3GUC8|G3GUC8_CRIGR		FALSE	2077.219971	1	FALSE	495
533.8345947	783.47229	18.3	Obg-like ATPase 1 OS=Cricetulus griseus OX=10029 GN=I79_001282 PE=4 SV=1		1163.66	IGIVGLPNVGK	IGIVGLPNVGK	2	y	1	8	18.3	tr|G3GUC8|G3GUC8_CRIGR		FALSE	2077.219971	1	FALSE	495
533.8345947	514.2984009	18.3	Obg-like ATPase 1 OS=Cricetulus griseus OX=10029 GN=I79_001282 PE=4 SV=1		951.07	IGIVGLPNVGK	IGIVGLPNVGK	2	y	1	5	18.3	tr|G3GUC8|G3GUC8_CRIGR		FALSE	2077.219971	1	FALSE	495
533.8345947	284.1968689	18.3	Obg-like ATPase 1 OS=Cricetulus griseus OX=10029 GN=I79_001282 PE=4 SV=1		398	IGIVGLPNVGK	IGIVGLPNVGK	2	b	1	3	18.3	tr|G3GUC8|G3GUC8_CRIGR		FALSE	2077.219971	1	FALSE	495
533.8345947	953.5778198	18.3	Obg-like ATPase 1 OS=Cricetulus griseus OX=10029 GN=I79_001282 PE=4 SV=1		285.62	IGIVGLPNVGK	IGIVGLPNVGK	2	y	1	10	18.3	tr|G3GUC8|G3GUC8_CRIGR		FALSE	2077.219971	1	FALSE	495
533.8345947	303.2026672	18.3	Obg-like ATPase 1 OS=Cricetulus griseus OX=10029 GN=I79_001282 PE=4 SV=1		211.23	IGIVGLPNVGK	IGIVGLPNVGK	2	y	1	3	18.3	tr|G3GUC8|G3GUC8_CRIGR		FALSE	2077.219971	1	FALSE	495
533.8345947	533.8345947	18.3	Obg-like ATPase 1 OS=Cricetulus griseus OX=10029 GN=I79_001282 PE=4 SV=1		210	IGIVGLPNVGK	IGIVGLPNVGK	2	y	2	11	18.3	tr|G3GUC8|G3GUC8_CRIGR		FALSE	2077.219971	1	FALSE	495
533.8345947	627.3824463	18.3	Obg-like ATPase 1 OS=Cricetulus griseus OX=10029 GN=I79_001282 PE=4 SV=1		168.1	IGIVGLPNVGK	IGIVGLPNVGK	2	y	1	6	18.3	tr|G3GUC8|G3GUC8_CRIGR		FALSE	2077.219971	1	FALSE	495
533.8345947	171.1128082	18.3	Obg-like ATPase 1 OS=Cricetulus griseus OX=10029 GN=I79_001282 PE=4 SV=1		168	IGIVGLPNVGK	IGIVGLPNVGK	2	b	1	2	18.3	tr|G3GUC8|G3GUC8_CRIGR		FALSE	2077.219971	1	FALSE	495
533.8345947	440.2867432	18.3	Obg-like ATPase 1 OS=Cricetulus griseus OX=10029 GN=I79_001282 PE=4 SV=1		105.1	IGIVGLPNVGK	IGIVGLPNVGK	2	b	1	5	18.3	tr|G3GUC8|G3GUC8_CRIGR		FALSE	2077.219971	1	FALSE	495
533.8345947	417.2456055	18.3	Obg-like ATPase 1 OS=Cricetulus griseus OX=10029 GN=I79_001282 PE=4 SV=1		105	IGIVGLPNVGK	IGIVGLPNVGK	2	y	1	4	18.3	tr|G3GUC8|G3GUC8_CRIGR		FALSE	2077.219971	1	FALSE	495
533.8345947	204.1342621	18.3	Obg-like ATPase 1 OS=Cricetulus griseus OX=10029 GN=I79_001282 PE=4 SV=1		84	IGIVGLPNVGK	IGIVGLPNVGK	2	y	1	2	18.3	tr|G3GUC8|G3GUC8_CRIGR		FALSE	2077.219971	1	FALSE	495
533.8345947	896.5563965	18.3	Obg-like ATPase 1 OS=Cricetulus griseus OX=10029 GN=I79_001282 PE=4 SV=1		63	IGIVGLPNVGK	IGIVGLPNVGK	2	y	1	9	18.3	tr|G3GUC8|G3GUC8_CRIGR		FALSE	2077.219971	1	FALSE	495
784.9741821	784.9741821	34.61	Obg-like ATPase 1 OS=Cricetulus griseus OX=10029 GN=I79_001282 PE=4 SV=1		4172	IPAFLNVVDIAGLVK	IPAFLNVVDIAGLVK	2	y	2	15	34.61	tr|G3GUC8|G3GUC8_CRIGR		FALSE	1901.150024	1	FALSE	495
784.9741821	1027.614624	34.61	Obg-like ATPase 1 OS=Cricetulus griseus OX=10029 GN=I79_001282 PE=4 SV=1		372.63	IPAFLNVVDIAGLVK	IPAFLNVVDIAGLVK	2	y	1	10	34.61	tr|G3GUC8|G3GUC8_CRIGR		FALSE	1901.150024	1	FALSE	495
784.9741821	814.5032959	34.61	Obg-like ATPase 1 OS=Cricetulus griseus OX=10029 GN=I79_001282 PE=4 SV=1		327.63	IPAFLNVVDIAGLVK	IPAFLNVVDIAGLVK	2	y	1	8	34.61	tr|G3GUC8|G3GUC8_CRIGR		FALSE	1901.150024	1	FALSE	495
784.9741821	728.4321289	34.61	Obg-like ATPase 1 OS=Cricetulus griseus OX=10029 GN=I79_001282 PE=4 SV=1		238.58	IPAFLNVVDIAGLVK	IPAFLNVVDIAGLVK	2	y	2	14	34.61	tr|G3GUC8|G3GUC8_CRIGR		FALSE	1901.150024	1	FALSE	495
784.9741821	1140.69873	34.61	Obg-like ATPase 1 OS=Cricetulus griseus OX=10029 GN=I79_001282 PE=4 SV=1		237.58	IPAFLNVVDIAGLVK	IPAFLNVVDIAGLVK	2	y	1	11	34.61	tr|G3GUC8|G3GUC8_CRIGR		FALSE	1901.150024	1	FALSE	495
784.9741821	429.2496338	34.61	Obg-like ATPase 1 OS=Cricetulus griseus OX=10029 GN=I79_001282 PE=4 SV=1		187.5	IPAFLNVVDIAGLVK	IPAFLNVVDIAGLVK	2	b	1	4	34.61	tr|G3GUC8|G3GUC8_CRIGR		FALSE	1901.150024	1	FALSE	495
784.9741821	969.5404053	34.61	Obg-like ATPase 1 OS=Cricetulus griseus OX=10029 GN=I79_001282 PE=4 SV=1		155.59	IPAFLNVVDIAGLVK	IPAFLNVVDIAGLVK	2	b	1	9	34.61	tr|G3GUC8|G3GUC8_CRIGR		FALSE	1901.150024	1	FALSE	495
784.9741821	1287.76709	34.61	Obg-like ATPase 1 OS=Cricetulus griseus OX=10029 GN=I79_001282 PE=4 SV=1		115.45	IPAFLNVVDIAGLVK	IPAFLNVVDIAGLVK	2	y	1	12	34.61	tr|G3GUC8|G3GUC8_CRIGR		FALSE	1901.150024	1	FALSE	495
784.9741821	913.5717163	34.61	Obg-like ATPase 1 OS=Cricetulus griseus OX=10029 GN=I79_001282 PE=4 SV=1		104.17	IPAFLNVVDIAGLVK	IPAFLNVVDIAGLVK	2	y	1	9	34.61	tr|G3GUC8|G3GUC8_CRIGR		FALSE	1901.150024	1	FALSE	495
784.9741821	1358.804199	34.61	Obg-like ATPase 1 OS=Cricetulus griseus OX=10029 GN=I79_001282 PE=4 SV=1		92.12	IPAFLNVVDIAGLVK	IPAFLNVVDIAGLVK	2	y	1	13	34.61	tr|G3GUC8|G3GUC8_CRIGR		FALSE	1901.150024	1	FALSE	495
784.9741821	542.3336792	34.61	Obg-like ATPase 1 OS=Cricetulus griseus OX=10029 GN=I79_001282 PE=4 SV=1		84.79	IPAFLNVVDIAGLVK	IPAFLNVVDIAGLVK	2	b	1	5	34.61	tr|G3GUC8|G3GUC8_CRIGR		FALSE	1901.150024	1	FALSE	495
784.9741821	416.2867432	34.61	Obg-like ATPase 1 OS=Cricetulus griseus OX=10029 GN=I79_001282 PE=4 SV=1		81.54	IPAFLNVVDIAGLVK	IPAFLNVVDIAGLVK	2	y	1	4	34.61	tr|G3GUC8|G3GUC8_CRIGR		FALSE	1901.150024	1	FALSE	495
784.9741821	600.4078979	34.61	Obg-like ATPase 1 OS=Cricetulus griseus OX=10029 GN=I79_001282 PE=4 SV=1		81.04	IPAFLNVVDIAGLVK	IPAFLNVVDIAGLVK	2	y	1	6	34.61	tr|G3GUC8|G3GUC8_CRIGR		FALSE	1901.150024	1	FALSE	495
784.9741821	715.4348755	34.61	Obg-like ATPase 1 OS=Cricetulus griseus OX=10029 GN=I79_001282 PE=4 SV=1		76.77	IPAFLNVVDIAGLVK	IPAFLNVVDIAGLVK	2	y	1	7	34.61	tr|G3GUC8|G3GUC8_CRIGR		FALSE	1901.150024	1	FALSE	495
784.9741821	211.144104	34.61	Obg-like ATPase 1 OS=Cricetulus griseus OX=10029 GN=I79_001282 PE=4 SV=1		71	IPAFLNVVDIAGLVK	IPAFLNVVDIAGLVK	2	b	1	2	34.61	tr|G3GUC8|G3GUC8_CRIGR		FALSE	1901.150024	1	FALSE	495
784.9741821	487.3238525	34.61	Obg-like ATPase 1 OS=Cricetulus griseus OX=10029 GN=I79_001282 PE=4 SV=1		70	IPAFLNVVDIAGLVK	IPAFLNVVDIAGLVK	2	y	1	5	34.61	tr|G3GUC8|G3GUC8_CRIGR		FALSE	1901.150024	1	FALSE	495
784.9741821	755.4450073	34.61	Obg-like ATPase 1 OS=Cricetulus griseus OX=10029 GN=I79_001282 PE=4 SV=1		43.59	IPAFLNVVDIAGLVK	IPAFLNVVDIAGLVK	2	b	1	7	34.61	tr|G3GUC8|G3GUC8_CRIGR		FALSE	1901.150024	1	FALSE	495
784.9741821	359.2652893	34.61	Obg-like ATPase 1 OS=Cricetulus griseus OX=10029 GN=I79_001282 PE=4 SV=1		40	IPAFLNVVDIAGLVK	IPAFLNVVDIAGLVK	2	y	1	3	34.61	tr|G3GUC8|G3GUC8_CRIGR		FALSE	1901.150024	1	FALSE	495
784.9741821	246.1812134	34.61	Obg-like ATPase 1 OS=Cricetulus griseus OX=10029 GN=I79_001282 PE=4 SV=1		30.59	IPAFLNVVDIAGLVK	IPAFLNVVDIAGLVK	2	y	1	2	34.61	tr|G3GUC8|G3GUC8_CRIGR		FALSE	1901.150024	1	FALSE	495
784.9741821	1455.856934	34.61	Obg-like ATPase 1 OS=Cricetulus griseus OX=10029 GN=I79_001282 PE=4 SV=1		30	IPAFLNVVDIAGLVK	IPAFLNVVDIAGLVK	2	y	1	14	34.61	tr|G3GUC8|G3GUC8_CRIGR		FALSE	1901.150024	1	FALSE	495
784.9741821	1210.682983	34.61	Obg-like ATPase 1 OS=Cricetulus griseus OX=10029 GN=I79_001282 PE=4 SV=1		20	IPAFLNVVDIAGLVK	IPAFLNVVDIAGLVK	2	b	1	12	34.61	tr|G3GUC8|G3GUC8_CRIGR		FALSE	1901.150024	1	FALSE	495
741.3806763	917.496521	24.67	NADP-dependent malic enzyme (Fragment) OS=Cricetulus griseus OX=10029 GN=I79_000906 PE=4 SV=1		327.64	DMAAFNERPIIFALSNPTSK	DMAAFNERPIIFALSNPTSK	3	y	2	16	24.67	tr|G3GTC7|G3GTC7_CRIGR		FALSE	1291.26001	1	FALSE	496
741.3806763	318.1118164	24.67	NADP-dependent malic enzyme (Fragment) OS=Cricetulus griseus OX=10029 GN=I79_000906 PE=4 SV=1		292.1	DMAAFNERPIIFALSNPTSK	DMAAFNERPIIFALSNPTSK	3	b	1	3	24.67	tr|G3GTC7|G3GTC7_CRIGR		FALSE	1291.26001	1	FALSE	496
741.3806763	247.074707	24.67	NADP-dependent malic enzyme (Fragment) OS=Cricetulus griseus OX=10029 GN=I79_000906 PE=4 SV=1		273.1	DMAAFNERPIIFALSNPTSK	DMAAFNERPIIFALSNPTSK	3	b	1	2	24.67	tr|G3GTC7|G3GTC7_CRIGR		FALSE	1291.26001	1	FALSE	496
741.3806763	633.3202515	24.67	NADP-dependent malic enzyme (Fragment) OS=Cricetulus griseus OX=10029 GN=I79_000906 PE=4 SV=1		258.4	DMAAFNERPIIFALSNPTSK	DMAAFNERPIIFALSNPTSK	3	y	1	6	24.67	tr|G3GTC7|G3GTC7_CRIGR		FALSE	1291.26001	1	FALSE	496
741.3806763	432.2452698	24.67	NADP-dependent malic enzyme (Fragment) OS=Cricetulus griseus OX=10029 GN=I79_000906 PE=4 SV=1		231	DMAAFNERPIIFALSNPTSK	DMAAFNERPIIFALSNPTSK	3	y	1	4	24.67	tr|G3GTC7|G3GTC7_CRIGR		FALSE	1291.26001	1	FALSE	496
741.3806763	817.4414063	24.67	NADP-dependent malic enzyme (Fragment) OS=Cricetulus griseus OX=10029 GN=I79_000906 PE=4 SV=1		185.05	DMAAFNERPIIFALSNPTSK	DMAAFNERPIIFALSNPTSK	3	y	1	8	24.67	tr|G3GTC7|G3GTC7_CRIGR		FALSE	1291.26001	1	FALSE	496
741.3806763	1145.540771	24.67	NADP-dependent malic enzyme (Fragment) OS=Cricetulus griseus OX=10029 GN=I79_000906 PE=4 SV=1		147.09	DMAAFNERPIIFALSNPTSK	DMAAFNERPIIFALSNPTSK	3	b	1	10	24.67	tr|G3GTC7|G3GTC7_CRIGR		FALSE	1291.26001	1	FALSE	496
741.3806763	953.0150757	24.67	NADP-dependent malic enzyme (Fragment) OS=Cricetulus griseus OX=10029 GN=I79_000906 PE=4 SV=1		147	DMAAFNERPIIFALSNPTSK	DMAAFNERPIIFALSNPTSK	3	y	2	17	24.67	tr|G3GTC7|G3GTC7_CRIGR		FALSE	1291.26001	1	FALSE	496
741.3806763	988.5336304	24.67	NADP-dependent malic enzyme (Fragment) OS=Cricetulus griseus OX=10029 GN=I79_000906 PE=4 SV=1		127.23	DMAAFNERPIIFALSNPTSK	DMAAFNERPIIFALSNPTSK	3	y	2	18	24.67	tr|G3GTC7|G3GTC7_CRIGR		FALSE	1291.26001	1	FALSE	496
741.3806763	1258.624878	24.67	NADP-dependent malic enzyme (Fragment) OS=Cricetulus griseus OX=10029 GN=I79_000906 PE=4 SV=1		126	DMAAFNERPIIFALSNPTSK	DMAAFNERPIIFALSNPTSK	3	b	1	11	24.67	tr|G3GTC7|G3GTC7_CRIGR		FALSE	1291.26001	1	FALSE	496
741.3806763	741.3806763	24.67	NADP-dependent malic enzyme (Fragment) OS=Cricetulus griseus OX=10029 GN=I79_000906 PE=4 SV=1		105	DMAAFNERPIIFALSNPTSK	DMAAFNERPIIFALSNPTSK	3	y	3	20	24.67	tr|G3GTC7|G3GTC7_CRIGR		FALSE	1291.26001	1	FALSE	496
741.3806763	746.4042969	24.67	NADP-dependent malic enzyme (Fragment) OS=Cricetulus griseus OX=10029 GN=I79_000906 PE=4 SV=1		105	DMAAFNERPIIFALSNPTSK	DMAAFNERPIIFALSNPTSK	3	y	1	7	24.67	tr|G3GTC7|G3GTC7_CRIGR		FALSE	1291.26001	1	FALSE	496
741.3806763	738.8688354	24.67	NADP-dependent malic enzyme (Fragment) OS=Cricetulus griseus OX=10029 GN=I79_000906 PE=4 SV=1		85.23	DMAAFNERPIIFALSNPTSK	DMAAFNERPIIFALSNPTSK	3	b	2	13	24.67	tr|G3GTC7|G3GTC7_CRIGR		FALSE	1291.26001	1	FALSE	496
741.3806763	964.5098267	24.67	NADP-dependent malic enzyme (Fragment) OS=Cricetulus griseus OX=10029 GN=I79_000906 PE=4 SV=1		84.1	DMAAFNERPIIFALSNPTSK	DMAAFNERPIIFALSNPTSK	3	y	1	9	24.67	tr|G3GTC7|G3GTC7_CRIGR		FALSE	1291.26001	1	FALSE	496
741.3806763	389.1489258	24.67	NADP-dependent malic enzyme (Fragment) OS=Cricetulus griseus OX=10029 GN=I79_000906 PE=4 SV=1		84	DMAAFNERPIIFALSNPTSK	DMAAFNERPIIFALSNPTSK	3	b	1	4	24.67	tr|G3GTC7|G3GTC7_CRIGR		FALSE	1291.26001	1	FALSE	496
741.3806763	546.288208	24.67	NADP-dependent malic enzyme (Fragment) OS=Cricetulus griseus OX=10029 GN=I79_000906 PE=4 SV=1		84	DMAAFNERPIIFALSNPTSK	DMAAFNERPIIFALSNPTSK	3	y	1	5	24.67	tr|G3GTC7|G3GTC7_CRIGR		FALSE	1291.26001	1	FALSE	496
741.3806763	629.8161011	24.67	NADP-dependent malic enzyme (Fragment) OS=Cricetulus griseus OX=10029 GN=I79_000906 PE=4 SV=1		64.23	DMAAFNERPIIFALSNPTSK	DMAAFNERPIIFALSNPTSK	3	b	2	11	24.67	tr|G3GTC7|G3GTC7_CRIGR		FALSE	1291.26001	1	FALSE	496
741.3806763	147.1128082	24.67	NADP-dependent malic enzyme (Fragment) OS=Cricetulus griseus OX=10029 GN=I79_000906 PE=4 SV=1		63	DMAAFNERPIIFALSNPTSK	DMAAFNERPIIFALSNPTSK	3	y	1	1	24.67	tr|G3GTC7|G3GTC7_CRIGR		FALSE	1291.26001	1	FALSE	496
741.3806763	234.1448364	24.67	NADP-dependent malic enzyme (Fragment) OS=Cricetulus griseus OX=10029 GN=I79_000906 PE=4 SV=1		63	DMAAFNERPIIFALSNPTSK	DMAAFNERPIIFALSNPTSK	3	y	1	2	24.67	tr|G3GTC7|G3GTC7_CRIGR		FALSE	1291.26001	1	FALSE	496
737.7752075	1063.578247	34.58	NADP-dependent malic enzyme (Fragment) OS=Cricetulus griseus OX=10029 GN=I79_000906 PE=4 SV=1		344.04	IKPTALIGVAAIGGAFTEQILK	IKPTALIGVAAIGGAFTEQILK	3	y	1	10	34.58	tr|G3GTC7|G3GTC7_CRIGR		FALSE	720.4199829	1	FALSE	496
737.7752075	878.4981689	34.58	NADP-dependent malic enzyme (Fragment) OS=Cricetulus griseus OX=10029 GN=I79_000906 PE=4 SV=1		154.05	IKPTALIGVAAIGGAFTEQILK	IKPTALIGVAAIGGAFTEQILK	3	y	1	7	34.58	tr|G3GTC7|G3GTC7_CRIGR		FALSE	720.4199829	1	FALSE	496
737.7752075	1035.656128	34.58	NADP-dependent malic enzyme (Fragment) OS=Cricetulus griseus OX=10029 GN=I79_000906 PE=4 SV=1		144.58	IKPTALIGVAAIGGAFTEQILK	IKPTALIGVAAIGGAFTEQILK	3	b	1	11	34.58	tr|G3GTC7|G3GTC7_CRIGR		FALSE	720.4199829	1	FALSE	496
737.7752075	731.4298096	34.58	NADP-dependent malic enzyme (Fragment) OS=Cricetulus griseus OX=10029 GN=I79_000906 PE=4 SV=1		101.04	IKPTALIGVAAIGGAFTEQILK	IKPTALIGVAAIGGAFTEQILK	3	y	1	6	34.58	tr|G3GTC7|G3GTC7_CRIGR		FALSE	720.4199829	1	FALSE	496
737.7752075	1006.556763	34.58	NADP-dependent malic enzyme (Fragment) OS=Cricetulus griseus OX=10029 GN=I79_000906 PE=4 SV=1		96.82	IKPTALIGVAAIGGAFTEQILK	IKPTALIGVAAIGGAFTEQILK	3	y	1	9	34.58	tr|G3GTC7|G3GTC7_CRIGR		FALSE	720.4199829	1	FALSE	496
737.7752075	737.7752075	34.58	NADP-dependent malic enzyme (Fragment) OS=Cricetulus griseus OX=10029 GN=I79_000906 PE=4 SV=1		81	IKPTALIGVAAIGGAFTEQILK	IKPTALIGVAAIGGAFTEQILK	3	y	3	22	34.58	tr|G3GTC7|G3GTC7_CRIGR		FALSE	720.4199829	1	FALSE	496
737.7752075	624.3533325	34.58	NADP-dependent malic enzyme (Fragment) OS=Cricetulus griseus OX=10029 GN=I79_000906 PE=4 SV=1		50.79	IKPTALIGVAAIGGAFTEQILK	IKPTALIGVAAIGGAFTEQILK	3	y	2	12	34.58	tr|G3GTC7|G3GTC7_CRIGR		FALSE	720.4199829	1	FALSE	496
737.7752075	355.1976013	34.58	NADP-dependent malic enzyme (Fragment) OS=Cricetulus griseus OX=10029 GN=I79_000906 PE=4 SV=1		50	IKPTALIGVAAIGGAFTEQILK	IKPTALIGVAAIGGAFTEQILK	3	y	3	10	34.58	tr|G3GTC7|G3GTC7_CRIGR		FALSE	720.4199829	1	FALSE	496
737.7752075	501.3395081	34.58	NADP-dependent malic enzyme (Fragment) OS=Cricetulus griseus OX=10029 GN=I79_000906 PE=4 SV=1		50	IKPTALIGVAAIGGAFTEQILK	IKPTALIGVAAIGGAFTEQILK	3	y	1	4	34.58	tr|G3GTC7|G3GTC7_CRIGR		FALSE	720.4199829	1	FALSE	496
737.7752075	630.3820801	34.58	NADP-dependent malic enzyme (Fragment) OS=Cricetulus griseus OX=10029 GN=I79_000906 PE=4 SV=1		41	IKPTALIGVAAIGGAFTEQILK	IKPTALIGVAAIGGAFTEQILK	3	y	1	5	34.58	tr|G3GTC7|G3GTC7_CRIGR		FALSE	720.4199829	1	FALSE	496
737.7752075	439.7527466	34.58	NADP-dependent malic enzyme (Fragment) OS=Cricetulus griseus OX=10029 GN=I79_000906 PE=4 SV=1		31.05	IKPTALIGVAAIGGAFTEQILK	IKPTALIGVAAIGGAFTEQILK	3	y	2	7	34.58	tr|G3GTC7|G3GTC7_CRIGR		FALSE	720.4199829	1	FALSE	496
737.7752075	893.5818481	34.58	NADP-dependent malic enzyme (Fragment) OS=Cricetulus griseus OX=10029 GN=I79_000906 PE=4 SV=1		30.79	IKPTALIGVAAIGGAFTEQILK	IKPTALIGVAAIGGAFTEQILK	3	b	1	9	34.58	tr|G3GTC7|G3GTC7_CRIGR		FALSE	720.4199829	1	FALSE	496
737.7752075	794.4588623	34.58	NADP-dependent malic enzyme (Fragment) OS=Cricetulus griseus OX=10029 GN=I79_000906 PE=4 SV=1		30	IKPTALIGVAAIGGAFTEQILK	IKPTALIGVAAIGGAFTEQILK	3	y	2	16	34.58	tr|G3GTC7|G3GTC7_CRIGR		FALSE	720.4199829	1	FALSE	496
737.7752075	949.5353394	34.58	NADP-dependent malic enzyme (Fragment) OS=Cricetulus griseus OX=10029 GN=I79_000906 PE=4 SV=1		30	IKPTALIGVAAIGGAFTEQILK	IKPTALIGVAAIGGAFTEQILK	3	y	1	8	34.58	tr|G3GTC7|G3GTC7_CRIGR		FALSE	720.4199829	1	FALSE	496
737.7752075	171.1128082	34.58	NADP-dependent malic enzyme (Fragment) OS=Cricetulus griseus OX=10029 GN=I79_000906 PE=4 SV=1		21	IKPTALIGVAAIGGAFTEQILK	IKPTALIGVAAIGGAFTEQILK	3	b	3	5	34.58	tr|G3GTC7|G3GTC7_CRIGR		FALSE	720.4199829	1	FALSE	496
737.7752075	588.8347778	34.58	NADP-dependent malic enzyme (Fragment) OS=Cricetulus griseus OX=10029 GN=I79_000906 PE=4 SV=1		21	IKPTALIGVAAIGGAFTEQILK	IKPTALIGVAAIGGAFTEQILK	3	y	2	11	34.58	tr|G3GTC7|G3GTC7_CRIGR		FALSE	720.4199829	1	FALSE	496
737.7752075	187.144104	34.58	NADP-dependent malic enzyme (Fragment) OS=Cricetulus griseus OX=10029 GN=I79_000906 PE=4 SV=1		20	IKPTALIGVAAIGGAFTEQILK	IKPTALIGVAAIGGAFTEQILK	3	y	2	3	34.58	tr|G3GTC7|G3GTC7_CRIGR		FALSE	720.4199829	1	FALSE	496
737.7752075	511.3238525	34.58	NADP-dependent malic enzyme (Fragment) OS=Cricetulus griseus OX=10029 GN=I79_000906 PE=4 SV=1		20	IKPTALIGVAAIGGAFTEQILK	IKPTALIGVAAIGGAFTEQILK	3	b	1	5	34.58	tr|G3GTC7|G3GTC7_CRIGR		FALSE	720.4199829	1	FALSE	496
737.7752075	1176.662354	34.58	NADP-dependent malic enzyme (Fragment) OS=Cricetulus griseus OX=10029 GN=I79_000906 PE=4 SV=1		20	IKPTALIGVAAIGGAFTEQILK	IKPTALIGVAAIGGAFTEQILK	3	y	1	11	34.58	tr|G3GTC7|G3GTC7_CRIGR		FALSE	720.4199829	1	FALSE	496
737.7752075	1205.761597	34.58	NADP-dependent malic enzyme (Fragment) OS=Cricetulus griseus OX=10029 GN=I79_000906 PE=4 SV=1		20	IKPTALIGVAAIGGAFTEQILK	IKPTALIGVAAIGGAFTEQILK	3	b	1	13	34.58	tr|G3GTC7|G3GTC7_CRIGR		FALSE	720.4199829	1	FALSE	496
737.7752075	1318.736572	34.58	NADP-dependent malic enzyme (Fragment) OS=Cricetulus griseus OX=10029 GN=I79_000906 PE=4 SV=1		20	IKPTALIGVAAIGGAFTEQILK	IKPTALIGVAAIGGAFTEQILK	3	y	1	13	34.58	tr|G3GTC7|G3GTC7_CRIGR		FALSE	720.4199829	1	FALSE	496
604.3139038	979.5094604	19.06	C-X-C motif chemokine OS=Cricetulus griseus OX=10029 GN=I79_018246 PE=2 SV=1		1697.66	IDFEDIQSLK	IDFEDIQSLK	2	y	1	8	19.06	tr|A4URF0|A4URF0_CRIGR		FALSE	5887.129883	1	FALSE	497
604.3139038	1094.536377	19.06	C-X-C motif chemokine OS=Cricetulus griseus OX=10029 GN=I79_018246 PE=2 SV=1		1589.55	IDFEDIQSLK	IDFEDIQSLK	2	y	1	9	19.06	tr|A4URF0|A4URF0_CRIGR		FALSE	5887.129883	1	FALSE	497
604.3139038	703.3984985	19.06	C-X-C motif chemokine OS=Cricetulus griseus OX=10029 GN=I79_018246 PE=2 SV=1		1061.01	IDFEDIQSLK	IDFEDIQSLK	2	y	1	6	19.06	tr|A4URF0|A4URF0_CRIGR		FALSE	5887.129883	1	FALSE	497
604.3139038	229.1182861	19.06	C-X-C motif chemokine OS=Cricetulus griseus OX=10029 GN=I79_018246 PE=2 SV=1		767.92	IDFEDIQSLK	IDFEDIQSLK	2	b	1	2	19.06	tr|A4URF0|A4URF0_CRIGR		FALSE	5887.129883	1	FALSE	497
604.3139038	832.4411011	19.06	C-X-C motif chemokine OS=Cricetulus griseus OX=10029 GN=I79_018246 PE=2 SV=1		651.91	IDFEDIQSLK	IDFEDIQSLK	2	y	1	7	19.06	tr|A4URF0|A4URF0_CRIGR		FALSE	5887.129883	1	FALSE	497
604.3139038	604.3139038	19.06	C-X-C motif chemokine OS=Cricetulus griseus OX=10029 GN=I79_018246 PE=2 SV=1		545.19	IDFEDIQSLK	IDFEDIQSLK	2	y	2	10	19.06	tr|A4URF0|A4URF0_CRIGR		FALSE	5887.129883	1	FALSE	497
604.3139038	475.2874756	19.06	C-X-C motif chemokine OS=Cricetulus griseus OX=10029 GN=I79_018246 PE=2 SV=1		484.32	IDFEDIQSLK	IDFEDIQSLK	2	y	1	4	19.06	tr|A4URF0|A4URF0_CRIGR		FALSE	5887.129883	1	FALSE	497
604.3139038	588.371521	19.06	C-X-C motif chemokine OS=Cricetulus griseus OX=10029 GN=I79_018246 PE=2 SV=1		456.92	IDFEDIQSLK	IDFEDIQSLK	2	y	1	5	19.06	tr|A4URF0|A4URF0_CRIGR		FALSE	5887.129883	1	FALSE	497
604.3139038	490.2583923	19.06	C-X-C motif chemokine OS=Cricetulus griseus OX=10029 GN=I79_018246 PE=2 SV=1		419	IDFEDIQSLK	IDFEDIQSLK	2	y	2	8	19.06	tr|A4URF0|A4URF0_CRIGR		FALSE	5887.129883	1	FALSE	497
604.3139038	347.2288818	19.06	C-X-C motif chemokine OS=Cricetulus griseus OX=10029 GN=I79_018246 PE=2 SV=1		280.44	IDFEDIQSLK	IDFEDIQSLK	2	y	1	3	19.06	tr|A4URF0|A4URF0_CRIGR		FALSE	5887.129883	1	FALSE	497
604.3139038	505.2292786	19.06	C-X-C motif chemokine OS=Cricetulus griseus OX=10029 GN=I79_018246 PE=2 SV=1		168.1	IDFEDIQSLK	IDFEDIQSLK	2	b	1	4	19.06	tr|A4URF0|A4URF0_CRIGR		FALSE	5887.129883	1	FALSE	497
604.3139038	260.1968689	19.06	C-X-C motif chemokine OS=Cricetulus griseus OX=10029 GN=I79_018246 PE=2 SV=1		168	IDFEDIQSLK	IDFEDIQSLK	2	y	1	2	19.06	tr|A4URF0|A4URF0_CRIGR		FALSE	5887.129883	1	FALSE	497
604.3139038	620.2562256	19.06	C-X-C motif chemokine OS=Cricetulus griseus OX=10029 GN=I79_018246 PE=2 SV=1		133.54	IDFEDIQSLK	IDFEDIQSLK	2	b	1	5	19.06	tr|A4URF0|A4URF0_CRIGR		FALSE	5887.129883	1	FALSE	497
604.3139038	861.3988647	19.06	C-X-C motif chemokine OS=Cricetulus griseus OX=10029 GN=I79_018246 PE=2 SV=1		105	IDFEDIQSLK	IDFEDIQSLK	2	b	1	7	19.06	tr|A4URF0|A4URF0_CRIGR		FALSE	5887.129883	1	FALSE	497
604.3139038	147.1128082	19.06	C-X-C motif chemokine OS=Cricetulus griseus OX=10029 GN=I79_018246 PE=2 SV=1		85.23	IDFEDIQSLK	IDFEDIQSLK	2	y	1	1	19.06	tr|A4URF0|A4URF0_CRIGR		FALSE	5887.129883	1	FALSE	497
604.3139038	595.3085938	19.06	C-X-C motif chemokine OS=Cricetulus griseus OX=10029 GN=I79_018246 PE=2 SV=1		84	IDFEDIQSLK	IDFEDIQSLK	2	b	2	10	19.06	tr|A4URF0|A4URF0_CRIGR		FALSE	5887.129883	1	FALSE	497
743.3355713	555.2885132	11.45	C-X-C motif chemokine OS=Cricetulus griseus OX=10029 GN=I79_018246 PE=2 SV=1		2987.05	DGQEVCLDPEGPR	DGQEVC[PPa]LDPEGPR	2	y	1	5	11.45	tr|A4URF0|A4URF0_CRIGR		FALSE	1523.640015	0.999800026	FALSE	497
743.3355713	957.4458618	11.45	C-X-C motif chemokine OS=Cricetulus griseus OX=10029 GN=I79_018246 PE=2 SV=1		2840.67	DGQEVCLDPEGPR	DGQEVC[PPa]LDPEGPR	2	y	1	8	11.45	tr|A4URF0|A4URF0_CRIGR		FALSE	1523.640015	0.999800026	FALSE	497
743.3355713	743.3355713	11.45	C-X-C motif chemokine OS=Cricetulus griseus OX=10029 GN=I79_018246 PE=2 SV=1		1967.54	DGQEVCLDPEGPR	DGQEVC[PPa]LDPEGPR	2	y	2	13	11.45	tr|A4URF0|A4URF0_CRIGR		FALSE	1523.640015	0.999800026	FALSE	497
743.3355713	1056.514282	11.45	C-X-C motif chemokine OS=Cricetulus griseus OX=10029 GN=I79_018246 PE=2 SV=1		1132.32	DGQEVCLDPEGPR	DGQEVC[PPa]LDPEGPR	2	y	1	9	11.45	tr|A4URF0|A4URF0_CRIGR		FALSE	1523.640015	0.999800026	FALSE	497
743.3355713	670.3154907	11.45	C-X-C motif chemokine OS=Cricetulus griseus OX=10029 GN=I79_018246 PE=2 SV=1		607.64	DGQEVCLDPEGPR	DGQEVC[PPa]LDPEGPR	2	y	1	6	11.45	tr|A4URF0|A4URF0_CRIGR		FALSE	1523.640015	0.999800026	FALSE	497
743.3355713	430.1568604	11.45	C-X-C motif chemokine OS=Cricetulus griseus OX=10029 GN=I79_018246 PE=2 SV=1		599.62	DGQEVCLDPEGPR	DGQEVC[PPa]LDPEGPR	2	b	1	4	11.45	tr|A4URF0|A4URF0_CRIGR		FALSE	1523.640015	0.999800026	FALSE	497
743.3355713	783.3995361	11.45	C-X-C motif chemokine OS=Cricetulus griseus OX=10029 GN=I79_018246 PE=2 SV=1		505.23	DGQEVCLDPEGPR	DGQEVC[PPa]LDPEGPR	2	y	1	7	11.45	tr|A4URF0|A4URF0_CRIGR		FALSE	1523.640015	0.999800026	FALSE	497
743.3355713	329.1931763	11.45	C-X-C motif chemokine OS=Cricetulus griseus OX=10029 GN=I79_018246 PE=2 SV=1		482.09	DGQEVCLDPEGPR	DGQEVC[PPa]LDPEGPR	2	y	1	3	11.45	tr|A4URF0|A4URF0_CRIGR		FALSE	1523.640015	0.999800026	FALSE	497
743.3355713	529.2252808	11.45	C-X-C motif chemokine OS=Cricetulus griseus OX=10029 GN=I79_018246 PE=2 SV=1		462.26	DGQEVCLDPEGPR	DGQEVC[PPa]LDPEGPR	2	b	1	5	11.45	tr|A4URF0|A4URF0_CRIGR		FALSE	1523.640015	0.999800026	FALSE	497
743.3355713	1185.556885	11.45	C-X-C motif chemokine OS=Cricetulus griseus OX=10029 GN=I79_018246 PE=2 SV=1		221.72	DGQEVCLDPEGPR	DGQEVC[PPa]LDPEGPR	2	y	1	10	11.45	tr|A4URF0|A4URF0_CRIGR		FALSE	1523.640015	0.999800026	FALSE	497
743.3355713	301.1142578	11.45	C-X-C motif chemokine OS=Cricetulus griseus OX=10029 GN=I79_018246 PE=2 SV=1		210.1	DGQEVCLDPEGPR	DGQEVC[PPa]LDPEGPR	2	b	1	3	11.45	tr|A4URF0|A4URF0_CRIGR		FALSE	1523.640015	0.999800026	FALSE	497
743.3355713	816.3556519	11.45	C-X-C motif chemokine OS=Cricetulus griseus OX=10029 GN=I79_018246 PE=2 SV=1		148.32	DGQEVCLDPEGPR	DGQEVC[PPa]LDPEGPR	2	b	1	7	11.45	tr|A4URF0|A4URF0_CRIGR		FALSE	1523.640015	0.999800026	FALSE	497
743.3355713	931.3825684	11.45	C-X-C motif chemokine OS=Cricetulus griseus OX=10029 GN=I79_018246 PE=2 SV=1		127.13	DGQEVCLDPEGPR	DGQEVC[PPa]LDPEGPR	2	b	1	8	11.45	tr|A4URF0|A4URF0_CRIGR		FALSE	1523.640015	0.999800026	FALSE	497
743.3355713	703.2715454	11.45	C-X-C motif chemokine OS=Cricetulus griseus OX=10029 GN=I79_018246 PE=2 SV=1		126	DGQEVCLDPEGPR	DGQEVC[PPa]LDPEGPR	2	b	1	6	11.45	tr|A4URF0|A4URF0_CRIGR		FALSE	1523.640015	0.999800026	FALSE	497
743.3355713	272.1717224	11.45	C-X-C motif chemokine OS=Cricetulus griseus OX=10029 GN=I79_018246 PE=2 SV=1		84	DGQEVCLDPEGPR	DGQEVC[PPa]LDPEGPR	2	y	1	2	11.45	tr|A4URF0|A4URF0_CRIGR		FALSE	1523.640015	0.999800026	FALSE	497
743.3355713	173.0556793	11.45	C-X-C motif chemokine OS=Cricetulus griseus OX=10029 GN=I79_018246 PE=2 SV=1		63	DGQEVCLDPEGPR	DGQEVC[PPa]LDPEGPR	2	b	1	2	11.45	tr|A4URF0|A4URF0_CRIGR		FALSE	1523.640015	0.999800026	FALSE	497
743.3355713	734.3302612	11.45	C-X-C motif chemokine OS=Cricetulus griseus OX=10029 GN=I79_018246 PE=2 SV=1		63	DGQEVCLDPEGPR	DGQEVC[PPa]LDPEGPR	2	b	2	13	11.45	tr|A4URF0|A4URF0_CRIGR		FALSE	1523.640015	0.999800026	FALSE	497
612.8126831	1012.465576	22.03	GDP-fucose protein O-fucosyltransferase 1 OS=Cricetulus griseus OX=10029 GN=POFUT1 PE=1 SV=2		1159.12	VISLEEFMEK	VISLEEFMEK	2	y	1	8	22.03	sp|P83337|OFUT1_CRIGR		FALSE	1547.290039	1	FALSE	498
612.8126831	812.3494873	22.03	GDP-fucose protein O-fucosyltransferase 1 OS=Cricetulus griseus OX=10029 GN=POFUT1 PE=1 SV=2		273	VISLEEFMEK	VISLEEFMEK	2	y	1	6	22.03	sp|P83337|OFUT1_CRIGR		FALSE	1547.290039	1	FALSE	498
612.8126831	213.1597595	22.03	GDP-fucose protein O-fucosyltransferase 1 OS=Cricetulus griseus OX=10029 GN=POFUT1 PE=1 SV=2		168	VISLEEFMEK	VISLEEFMEK	2	b	1	2	22.03	sp|P83337|OFUT1_CRIGR		FALSE	1547.290039	1	FALSE	498
612.8126831	683.3068848	22.03	GDP-fucose protein O-fucosyltransferase 1 OS=Cricetulus griseus OX=10029 GN=POFUT1 PE=1 SV=2		147	VISLEEFMEK	VISLEEFMEK	2	y	1	5	22.03	sp|P83337|OFUT1_CRIGR		FALSE	1547.290039	1	FALSE	498
612.8126831	407.1958923	22.03	GDP-fucose protein O-fucosyltransferase 1 OS=Cricetulus griseus OX=10029 GN=POFUT1 PE=1 SV=2		85.23	VISLEEFMEK	VISLEEFMEK	2	y	1	3	22.03	sp|P83337|OFUT1_CRIGR		FALSE	1547.290039	1	FALSE	498
612.8126831	612.8126831	22.03	GDP-fucose protein O-fucosyltransferase 1 OS=Cricetulus griseus OX=10029 GN=POFUT1 PE=1 SV=2		84	VISLEEFMEK	VISLEEFMEK	2	y	2	10	22.03	sp|P83337|OFUT1_CRIGR		FALSE	1547.290039	1	FALSE	498
612.8126831	925.4335327	22.03	GDP-fucose protein O-fucosyltransferase 1 OS=Cricetulus griseus OX=10029 GN=POFUT1 PE=1 SV=2		63.1	VISLEEFMEK	VISLEEFMEK	2	y	1	7	22.03	sp|P83337|OFUT1_CRIGR		FALSE	1547.290039	1	FALSE	498
612.8126831	276.1553955	22.03	GDP-fucose protein O-fucosyltransferase 1 OS=Cricetulus griseus OX=10029 GN=POFUT1 PE=1 SV=2		63	VISLEEFMEK	VISLEEFMEK	2	y	1	2	22.03	sp|P83337|OFUT1_CRIGR		FALSE	1547.290039	1	FALSE	498
612.8126831	300.1917725	22.03	GDP-fucose protein O-fucosyltransferase 1 OS=Cricetulus griseus OX=10029 GN=POFUT1 PE=1 SV=2		63	VISLEEFMEK	VISLEEFMEK	2	b	1	3	22.03	sp|P83337|OFUT1_CRIGR		FALSE	1547.290039	1	FALSE	498
612.8126831	554.2642822	22.03	GDP-fucose protein O-fucosyltransferase 1 OS=Cricetulus griseus OX=10029 GN=POFUT1 PE=1 SV=2		63	VISLEEFMEK	VISLEEFMEK	2	y	1	4	22.03	sp|P83337|OFUT1_CRIGR		FALSE	1547.290039	1	FALSE	498
612.8126831	603.807373	22.03	GDP-fucose protein O-fucosyltransferase 1 OS=Cricetulus griseus OX=10029 GN=POFUT1 PE=1 SV=2		42	VISLEEFMEK	VISLEEFMEK	2	b	2	10	22.03	sp|P83337|OFUT1_CRIGR		FALSE	1547.290039	1	FALSE	498
574.9581299	574.9581299	21.1	GDP-fucose protein O-fucosyltransferase 1 OS=Cricetulus griseus OX=10029 GN=POFUT1 PE=1 SV=2		732	FGNQADHFLGSLAFAK	FGNQADHFLGSLAFAK	3	y	3	16	21.1	sp|P83337|OFUT1_CRIGR		FALSE	3741.689941	0.900399983	FALSE	498
574.9581299	693.3930054	21.1	GDP-fucose protein O-fucosyltransferase 1 OS=Cricetulus griseus OX=10029 GN=POFUT1 PE=1 SV=2		561.91	FGNQADHFLGSLAFAK	FGNQADHFLGSLAFAK	3	y	1	7	21.1	sp|P83337|OFUT1_CRIGR		FALSE	3741.689941	0.900399983	FALSE	498
574.9581299	788.399353	21.1	GDP-fucose protein O-fucosyltransferase 1 OS=Cricetulus griseus OX=10029 GN=POFUT1 PE=1 SV=2		379.32	FGNQADHFLGSLAFAK	FGNQADHFLGSLAFAK	3	y	2	15	21.1	sp|P83337|OFUT1_CRIGR		FALSE	3741.689941	0.900399983	FALSE	498
574.9581299	218.1499176	21.1	GDP-fucose protein O-fucosyltransferase 1 OS=Cricetulus griseus OX=10029 GN=POFUT1 PE=1 SV=2		267.11	FGNQADHFLGSLAFAK	FGNQADHFLGSLAFAK	3	y	1	2	21.1	sp|P83337|OFUT1_CRIGR		FALSE	3741.689941	0.900399983	FALSE	498
574.9581299	806.4770508	21.1	GDP-fucose protein O-fucosyltransferase 1 OS=Cricetulus griseus OX=10029 GN=POFUT1 PE=1 SV=2		217.44	FGNQADHFLGSLAFAK	FGNQADHFLGSLAFAK	3	y	1	8	21.1	sp|P83337|OFUT1_CRIGR		FALSE	3741.689941	0.900399983	FALSE	498
574.9581299	205.0971527	21.1	GDP-fucose protein O-fucosyltransferase 1 OS=Cricetulus griseus OX=10029 GN=POFUT1 PE=1 SV=2		210.1	FGNQADHFLGSLAFAK	FGNQADHFLGSLAFAK	3	b	1	2	21.1	sp|P83337|OFUT1_CRIGR		FALSE	3741.689941	0.900399983	FALSE	498
574.9581299	103.0522156	21.1	GDP-fucose protein O-fucosyltransferase 1 OS=Cricetulus griseus OX=10029 GN=POFUT1 PE=1 SV=2		189	FGNQADHFLGSLAFAK	FGNQADHFLGSLAFAK	3	b	2	2	21.1	sp|P83337|OFUT1_CRIGR		FALSE	3741.689941	0.900399983	FALSE	498
574.9581299	759.8886108	21.1	GDP-fucose protein O-fucosyltransferase 1 OS=Cricetulus griseus OX=10029 GN=POFUT1 PE=1 SV=2		169.23	FGNQADHFLGSLAFAK	FGNQADHFLGSLAFAK	3	y	2	14	21.1	sp|P83337|OFUT1_CRIGR		FALSE	3741.689941	0.900399983	FALSE	498
574.9581299	436.2554321	21.1	GDP-fucose protein O-fucosyltransferase 1 OS=Cricetulus griseus OX=10029 GN=POFUT1 PE=1 SV=2		168	FGNQADHFLGSLAFAK	FGNQADHFLGSLAFAK	3	y	1	4	21.1	sp|P83337|OFUT1_CRIGR		FALSE	3741.689941	0.900399983	FALSE	498
574.9581299	953.5454712	21.1	GDP-fucose protein O-fucosyltransferase 1 OS=Cricetulus griseus OX=10029 GN=POFUT1 PE=1 SV=2		168	FGNQADHFLGSLAFAK	FGNQADHFLGSLAFAK	3	y	1	9	21.1	sp|P83337|OFUT1_CRIGR		FALSE	3741.689941	0.900399983	FALSE	498
574.9581299	770.3216553	21.1	GDP-fucose protein O-fucosyltransferase 1 OS=Cricetulus griseus OX=10029 GN=POFUT1 PE=1 SV=2		153.31	FGNQADHFLGSLAFAK	FGNQADHFLGSLAFAK	3	b	1	7	21.1	sp|P83337|OFUT1_CRIGR		FALSE	3741.689941	0.900399983	FALSE	498
574.9581299	365.2183228	21.1	GDP-fucose protein O-fucosyltransferase 1 OS=Cricetulus griseus OX=10029 GN=POFUT1 PE=1 SV=2		147	FGNQADHFLGSLAFAK	FGNQADHFLGSLAFAK	3	y	1	3	21.1	sp|P83337|OFUT1_CRIGR		FALSE	3741.689941	0.900399983	FALSE	498
574.9581299	638.8378906	21.1	GDP-fucose protein O-fucosyltransferase 1 OS=Cricetulus griseus OX=10029 GN=POFUT1 PE=1 SV=2		105.09	FGNQADHFLGSLAFAK	FGNQADHFLGSLAFAK	3	y	2	12	21.1	sp|P83337|OFUT1_CRIGR		FALSE	3741.689941	0.900399983	FALSE	498
574.9581299	549.3395386	21.1	GDP-fucose protein O-fucosyltransferase 1 OS=Cricetulus griseus OX=10029 GN=POFUT1 PE=1 SV=2		85.23	FGNQADHFLGSLAFAK	FGNQADHFLGSLAFAK	3	y	1	5	21.1	sp|P83337|OFUT1_CRIGR		FALSE	3741.689941	0.900399983	FALSE	498
574.9581299	788.8807983	21.1	GDP-fucose protein O-fucosyltransferase 1 OS=Cricetulus griseus OX=10029 GN=POFUT1 PE=1 SV=2		63	FGNQADHFLGSLAFAK	FGNQADHFLGSLAFAK	3	b	2	15	21.1	sp|P83337|OFUT1_CRIGR		FALSE	3741.689941	0.900399983	FALSE	498
574.9581299	1358.648804	21.1	GDP-fucose protein O-fucosyltransferase 1 OS=Cricetulus griseus OX=10029 GN=POFUT1 PE=1 SV=2		63	FGNQADHFLGSLAFAK	FGNQADHFLGSLAFAK	3	b	1	13	21.1	sp|P83337|OFUT1_CRIGR		FALSE	3741.689941	0.900399983	FALSE	498
574.9581299	1276.668457	21.1	GDP-fucose protein O-fucosyltransferase 1 OS=Cricetulus griseus OX=10029 GN=POFUT1 PE=1 SV=2		42	FGNQADHFLGSLAFAK	FGNQADHFLGSLAFAK	3	y	1	12	21.1	sp|P83337|OFUT1_CRIGR		FALSE	3741.689941	0.900399983	FALSE	498
440.7787476	244.1655731	11.49	Nucleosome-binding protein 1 OS=Cricetulus griseus OX=10029 GN=I79_017309 PE=4 SV=1		2583.72	IIEAPIPK	IIEAPIPK	2	y	1	2	11.49	tr|G3I1P6|G3I1P6_CRIGR		FALSE	3968.889893	0.99970001	FALSE	499
440.7787476	654.3820801	11.49	Nucleosome-binding protein 1 OS=Cricetulus griseus OX=10029 GN=I79_017309 PE=4 SV=1		1891.56	IIEAPIPK	IIEAPIPK	2	y	1	6	11.49	tr|G3I1P6|G3I1P6_CRIGR		FALSE	3968.889893	0.99970001	FALSE	499
440.7787476	767.4661865	11.49	Nucleosome-binding protein 1 OS=Cricetulus griseus OX=10029 GN=I79_017309 PE=4 SV=1		588.17	IIEAPIPK	IIEAPIPK	2	y	1	7	11.49	tr|G3I1P6|G3I1P6_CRIGR		FALSE	3968.889893	0.99970001	FALSE	499
440.7787476	454.3023987	11.49	Nucleosome-binding protein 1 OS=Cricetulus griseus OX=10029 GN=I79_017309 PE=4 SV=1		546.04	IIEAPIPK	IIEAPIPK	2	y	1	4	11.49	tr|G3I1P6|G3I1P6_CRIGR		FALSE	3968.889893	0.99970001	FALSE	499
440.7787476	525.3395386	11.49	Nucleosome-binding protein 1 OS=Cricetulus griseus OX=10029 GN=I79_017309 PE=4 SV=1		393.92	IIEAPIPK	IIEAPIPK	2	y	1	5	11.49	tr|G3I1P6|G3I1P6_CRIGR		FALSE	3968.889893	0.99970001	FALSE	499
440.7787476	147.1128082	11.49	Nucleosome-binding protein 1 OS=Cricetulus griseus OX=10029 GN=I79_017309 PE=4 SV=1		315	IIEAPIPK	IIEAPIPK	2	y	1	1	11.49	tr|G3I1P6|G3I1P6_CRIGR		FALSE	3968.889893	0.99970001	FALSE	499
440.7787476	227.1753998	11.49	Nucleosome-binding protein 1 OS=Cricetulus griseus OX=10029 GN=I79_017309 PE=4 SV=1		294.1	IIEAPIPK	IIEAPIPK	2	b	1	2	11.49	tr|G3I1P6|G3I1P6_CRIGR		FALSE	3968.889893	0.99970001	FALSE	499
440.7787476	357.2496338	11.49	Nucleosome-binding protein 1 OS=Cricetulus griseus OX=10029 GN=I79_017309 PE=4 SV=1		105	IIEAPIPK	IIEAPIPK	2	y	1	3	11.49	tr|G3I1P6|G3I1P6_CRIGR		FALSE	3968.889893	0.99970001	FALSE	499
547.6408691	697.4243164	16.99	Nucleosome-binding protein 1 OS=Cricetulus griseus OX=10029 GN=I79_017309 PE=4 SV=1		480.87	LSAMPVPFTPEVKPK	LSAMPVPFTPEVKPK	3	y	1	6	16.99	tr|G3I1P6|G3I1P6_CRIGR		FALSE	2233.159912	0.999499977	FALSE	499
547.6408691	1042.59314	16.99	Nucleosome-binding protein 1 OS=Cricetulus griseus OX=10029 GN=I79_017309 PE=4 SV=1		252.33	LSAMPVPFTPEVKPK	LSAMPVPFTPEVKPK	3	y	1	9	16.99	tr|G3I1P6|G3I1P6_CRIGR		FALSE	2233.159912	0.999499977	FALSE	499
547.6408691	244.1655731	16.99	Nucleosome-binding protein 1 OS=Cricetulus griseus OX=10029 GN=I79_017309 PE=4 SV=1		197.77	LSAMPVPFTPEVKPK	LSAMPVPFTPEVKPK	3	y	1	2	16.99	tr|G3I1P6|G3I1P6_CRIGR		FALSE	2233.159912	0.999499977	FALSE	499
547.6408691	272.1604919	16.99	Nucleosome-binding protein 1 OS=Cricetulus griseus OX=10029 GN=I79_017309 PE=4 SV=1		190.13	LSAMPVPFTPEVKPK	LSAMPVPFTPEVKPK	3	b	1	3	16.99	tr|G3I1P6|G3I1P6_CRIGR		FALSE	2233.159912	0.999499977	FALSE	499
547.6408691	201.1233673	16.99	Nucleosome-binding protein 1 OS=Cricetulus griseus OX=10029 GN=I79_017309 PE=4 SV=1		126.1	LSAMPVPFTPEVKPK	LSAMPVPFTPEVKPK	3	b	1	2	16.99	tr|G3I1P6|G3I1P6_CRIGR		FALSE	2233.159912	0.999499977	FALSE	499
547.6408691	619.8607788	16.99	Nucleosome-binding protein 1 OS=Cricetulus griseus OX=10029 GN=I79_017309 PE=4 SV=1		126.09	LSAMPVPFTPEVKPK	LSAMPVPFTPEVKPK	3	y	2	11	16.99	tr|G3I1P6|G3I1P6_CRIGR		FALSE	2233.159912	0.999499977	FALSE	499
547.6408691	945.5404053	16.99	Nucleosome-binding protein 1 OS=Cricetulus griseus OX=10029 GN=I79_017309 PE=4 SV=1		105	LSAMPVPFTPEVKPK	LSAMPVPFTPEVKPK	3	y	1	8	16.99	tr|G3I1P6|G3I1P6_CRIGR		FALSE	2233.159912	0.999499977	FALSE	499
547.6408691	521.8002319	16.99	Nucleosome-binding protein 1 OS=Cricetulus griseus OX=10029 GN=I79_017309 PE=4 SV=1		91.54	LSAMPVPFTPEVKPK	LSAMPVPFTPEVKPK	3	y	2	9	16.99	tr|G3I1P6|G3I1P6_CRIGR		FALSE	2233.159912	0.999499977	FALSE	499
547.6408691	147.1128082	16.99	Nucleosome-binding protein 1 OS=Cricetulus griseus OX=10029 GN=I79_017309 PE=4 SV=1		84	LSAMPVPFTPEVKPK	LSAMPVPFTPEVKPK	3	y	1	1	16.99	tr|G3I1P6|G3I1P6_CRIGR		FALSE	2233.159912	0.999499977	FALSE	499
547.6408691	372.2605286	16.99	Nucleosome-binding protein 1 OS=Cricetulus griseus OX=10029 GN=I79_017309 PE=4 SV=1		84	LSAMPVPFTPEVKPK	LSAMPVPFTPEVKPK	3	y	1	3	16.99	tr|G3I1P6|G3I1P6_CRIGR		FALSE	2233.159912	0.999499977	FALSE	499
547.6408691	720.8995972	16.99	Nucleosome-binding protein 1 OS=Cricetulus griseus OX=10029 GN=I79_017309 PE=4 SV=1		84	LSAMPVPFTPEVKPK	LSAMPVPFTPEVKPK	3	y	2	13	16.99	tr|G3I1P6|G3I1P6_CRIGR		FALSE	2233.159912	0.999499977	FALSE	499
547.6408691	471.328949	16.99	Nucleosome-binding protein 1 OS=Cricetulus griseus OX=10029 GN=I79_017309 PE=4 SV=1		64.23	LSAMPVPFTPEVKPK	LSAMPVPFTPEVKPK	3	y	1	4	16.99	tr|G3I1P6|G3I1P6_CRIGR		FALSE	2233.159912	0.999499977	FALSE	499
547.6408691	798.4719849	16.99	Nucleosome-binding protein 1 OS=Cricetulus griseus OX=10029 GN=I79_017309 PE=4 SV=1		64.23	LSAMPVPFTPEVKPK	LSAMPVPFTPEVKPK	3	y	1	7	16.99	tr|G3I1P6|G3I1P6_CRIGR		FALSE	2233.159912	0.999499977	FALSE	499
547.6408691	696.374939	16.99	Nucleosome-binding protein 1 OS=Cricetulus griseus OX=10029 GN=I79_017309 PE=4 SV=1		63	LSAMPVPFTPEVKPK	LSAMPVPFTPEVKPK	3	b	1	7	16.99	tr|G3I1P6|G3I1P6_CRIGR		FALSE	2233.159912	0.999499977	FALSE	499
547.6408691	843.4432983	16.99	Nucleosome-binding protein 1 OS=Cricetulus griseus OX=10029 GN=I79_017309 PE=4 SV=1		63	LSAMPVPFTPEVKPK	LSAMPVPFTPEVKPK	3	b	1	8	16.99	tr|G3I1P6|G3I1P6_CRIGR		FALSE	2233.159912	0.999499977	FALSE	499
547.6408691	1238.714355	16.99	Nucleosome-binding protein 1 OS=Cricetulus griseus OX=10029 GN=I79_017309 PE=4 SV=1		63	LSAMPVPFTPEVKPK	LSAMPVPFTPEVKPK	3	y	1	11	16.99	tr|G3I1P6|G3I1P6_CRIGR		FALSE	2233.159912	0.999499977	FALSE	499
547.6408691	1141.661621	16.99	Nucleosome-binding protein 1 OS=Cricetulus griseus OX=10029 GN=I79_017309 PE=4 SV=1		42	LSAMPVPFTPEVKPK	LSAMPVPFTPEVKPK	3	y	1	10	16.99	tr|G3I1P6|G3I1P6_CRIGR		FALSE	2233.159912	0.999499977	FALSE	499
699.8773804	699.8773804	17.49	NKG2D ligand 1 OS=Cricetulus griseus OX=10029 GN=I79_025514 PE=4 SV=1		3392.67	QVDTLKDGADLIK	[PGQ]-QVDTLKDGADLIK	2	y	2	13	17.49	tr|G3INI9|G3INI9_CRIGR		FALSE	1921.219971	0.995599985	FALSE	500		Gln->pyro-Glu	PGQ
699.8773804	427.1823425	17.49	NKG2D ligand 1 OS=Cricetulus griseus OX=10029 GN=I79_025514 PE=4 SV=1		358.23	QVDTLKDGADLIK	[PGQ]-QVDTLKDGADLIK	2	b	1	4	17.49	tr|G3INI9|G3INI9_CRIGR		FALSE	1921.219971	0.995599985	FALSE	500		Gln->pyro-Glu	PGQ
699.8773804	1026.473877	17.49	NKG2D ligand 1 OS=Cricetulus griseus OX=10029 GN=I79_025514 PE=4 SV=1		294.19	QVDTLKDGADLIK	[PGQ]-QVDTLKDGADLIK	2	b	1	10	17.49	tr|G3INI9|G3INI9_CRIGR		FALSE	1921.219971	0.995599985	FALSE	500		Gln->pyro-Glu	PGQ
699.8773804	783.3883057	17.49	NKG2D ligand 1 OS=Cricetulus griseus OX=10029 GN=I79_025514 PE=4 SV=1		294.1	QVDTLKDGADLIK	[PGQ]-QVDTLKDGADLIK	2	b	1	7	17.49	tr|G3INI9|G3INI9_CRIGR		FALSE	1921.219971	0.995599985	FALSE	500		Gln->pyro-Glu	PGQ
699.8773804	373.2809448	17.49	NKG2D ligand 1 OS=Cricetulus griseus OX=10029 GN=I79_025514 PE=4 SV=1		147	QVDTLKDGADLIK	[PGQ]-QVDTLKDGADLIK	2	y	1	3	17.49	tr|G3INI9|G3INI9_CRIGR		FALSE	1921.219971	0.995599985	FALSE	500		Gln->pyro-Glu	PGQ
699.8773804	731.3933716	17.49	NKG2D ligand 1 OS=Cricetulus griseus OX=10029 GN=I79_025514 PE=4 SV=1		106.23	QVDTLKDGADLIK	[PGQ]-QVDTLKDGADLIK	2	y	1	7	17.49	tr|G3INI9|G3INI9_CRIGR		FALSE	1921.219971	0.995599985	FALSE	500		Gln->pyro-Glu	PGQ
699.8773804	859.4883423	17.49	NKG2D ligand 1 OS=Cricetulus griseus OX=10029 GN=I79_025514 PE=4 SV=1		91.54	QVDTLKDGADLIK	[PGQ]-QVDTLKDGADLIK	2	y	1	8	17.49	tr|G3INI9|G3INI9_CRIGR		FALSE	1921.219971	0.995599985	FALSE	500		Gln->pyro-Glu	PGQ
699.8773804	147.1128082	17.49	NKG2D ligand 1 OS=Cricetulus griseus OX=10029 GN=I79_025514 PE=4 SV=1		84.1	QVDTLKDGADLIK	[PGQ]-QVDTLKDGADLIK	2	y	1	1	17.49	tr|G3INI9|G3INI9_CRIGR		FALSE	1921.219971	0.995599985	FALSE	500		Gln->pyro-Glu	PGQ
699.8773804	537.3136597	17.49	NKG2D ligand 1 OS=Cricetulus griseus OX=10029 GN=I79_025514 PE=4 SV=1		84	QVDTLKDGADLIK	[PGQ]-QVDTLKDGADLIK	2	y	2	10	17.49	tr|G3INI9|G3INI9_CRIGR		FALSE	1921.219971	0.995599985	FALSE	500		Gln->pyro-Glu	PGQ
699.8773804	972.5724487	17.49	NKG2D ligand 1 OS=Cricetulus griseus OX=10029 GN=I79_025514 PE=4 SV=1		70.54	QVDTLKDGADLIK	[PGQ]-QVDTLKDGADLIK	2	y	1	9	17.49	tr|G3INI9|G3INI9_CRIGR		FALSE	1921.219971	0.995599985	FALSE	500		Gln->pyro-Glu	PGQ
699.8773804	326.1346741	17.49	NKG2D ligand 1 OS=Cricetulus griseus OX=10029 GN=I79_025514 PE=4 SV=1		63	QVDTLKDGADLIK	[PGQ]-QVDTLKDGADLIK	2	b	1	3	17.49	tr|G3INI9|G3INI9_CRIGR		FALSE	1921.219971	0.995599985	FALSE	500		Gln->pyro-Glu	PGQ
699.8773804	1139.557861	17.49	NKG2D ligand 1 OS=Cricetulus griseus OX=10029 GN=I79_025514 PE=4 SV=1		63	QVDTLKDGADLIK	[PGQ]-QVDTLKDGADLIK	2	b	1	11	17.49	tr|G3INI9|G3INI9_CRIGR		FALSE	1921.219971	0.995599985	FALSE	500		Gln->pyro-Glu	PGQ
699.8773804	1252.641968	17.49	NKG2D ligand 1 OS=Cricetulus griseus OX=10029 GN=I79_025514 PE=4 SV=1		42	QVDTLKDGADLIK	[PGQ]-QVDTLKDGADLIK	2	b	1	12	17.49	tr|G3INI9|G3INI9_CRIGR		FALSE	1921.219971	0.995599985	FALSE	500		Gln->pyro-Glu	PGQ
368.8609924	204.1342621	9.06	NKG2D ligand 1 OS=Cricetulus griseus OX=10029 GN=I79_025514 PE=4 SV=1		7658	ILHFDSSTGK	ILHFDSSTGK	3	y	1	2	9.06	tr|G3INI9|G3INI9_CRIGR		FALSE	5309.509766	0.638199985	FALSE	500
368.8609924	147.1128082	9.06	NKG2D ligand 1 OS=Cricetulus griseus OX=10029 GN=I79_025514 PE=4 SV=1		4817.98	ILHFDSSTGK	ILHFDSSTGK	3	y	1	1	9.06	tr|G3INI9|G3INI9_CRIGR		FALSE	5309.509766	0.638199985	FALSE	500
368.8609924	741.3413696	9.06	NKG2D ligand 1 OS=Cricetulus griseus OX=10029 GN=I79_025514 PE=4 SV=1		1217.3	ILHFDSSTGK	ILHFDSSTGK	3	y	1	7	9.06	tr|G3INI9|G3INI9_CRIGR		FALSE	5309.509766	0.638199985	FALSE	500
368.8609924	305.1819458	9.06	NKG2D ligand 1 OS=Cricetulus griseus OX=10029 GN=I79_025514 PE=4 SV=1		859.42	ILHFDSSTGK	ILHFDSSTGK	3	y	1	3	9.06	tr|G3INI9|G3INI9_CRIGR		FALSE	5309.509766	0.638199985	FALSE	500
368.8609924	439.7037659	9.06	NKG2D ligand 1 OS=Cricetulus griseus OX=10029 GN=I79_025514 PE=4 SV=1		615.24	ILHFDSSTGK	ILHFDSSTGK	3	y	2	8	9.06	tr|G3INI9|G3INI9_CRIGR		FALSE	5309.509766	0.638199985	FALSE	500
368.8609924	364.234314	9.06	NKG2D ligand 1 OS=Cricetulus griseus OX=10029 GN=I79_025514 PE=4 SV=1		446.75	ILHFDSSTGK	ILHFDSSTGK	3	b	1	3	9.06	tr|G3INI9|G3INI9_CRIGR		FALSE	5309.509766	0.638199985	FALSE	500
368.8609924	594.2729492	9.06	NKG2D ligand 1 OS=Cricetulus griseus OX=10029 GN=I79_025514 PE=4 SV=1		429.08	ILHFDSSTGK	ILHFDSSTGK	3	y	1	6	9.06	tr|G3INI9|G3INI9_CRIGR		FALSE	5309.509766	0.638199985	FALSE	500
368.8609924	256.1549988	9.06	NKG2D ligand 1 OS=Cricetulus griseus OX=10029 GN=I79_025514 PE=4 SV=1		420.94	ILHFDSSTGK	ILHFDSSTGK	3	b	2	4	9.06	tr|G3INI9|G3INI9_CRIGR		FALSE	5309.509766	0.638199985	FALSE	500
368.8609924	479.2460022	9.06	NKG2D ligand 1 OS=Cricetulus griseus OX=10029 GN=I79_025514 PE=4 SV=1		380.6	ILHFDSSTGK	ILHFDSSTGK	3	y	1	5	9.06	tr|G3INI9|G3INI9_CRIGR		FALSE	5309.509766	0.638199985	FALSE	500
368.8609924	392.2139893	9.06	NKG2D ligand 1 OS=Cricetulus griseus OX=10029 GN=I79_025514 PE=4 SV=1		342.53	ILHFDSSTGK	ILHFDSSTGK	3	y	1	4	9.06	tr|G3INI9|G3INI9_CRIGR		FALSE	5309.509766	0.638199985	FALSE	500
368.8609924	153.0946045	9.06	NKG2D ligand 1 OS=Cricetulus griseus OX=10029 GN=I79_025514 PE=4 SV=1		270.06	ILHFDSSTGK	ILHFDSSTGK	3	y	2	3	9.06	tr|G3INI9|G3INI9_CRIGR		FALSE	5309.509766	0.638199985	FALSE	500
368.8609924	301.1519775	9.06	NKG2D ligand 1 OS=Cricetulus griseus OX=10029 GN=I79_025514 PE=4 SV=1		257.9	ILHFDSSTGK	ILHFDSSTGK	3	b	3	8	9.06	tr|G3INI9|G3INI9_CRIGR		FALSE	5309.509766	0.638199985	FALSE	500
368.8609924	240.1266327	9.06	NKG2D ligand 1 OS=Cricetulus griseus OX=10029 GN=I79_025514 PE=4 SV=1		232.23	ILHFDSSTGK	ILHFDSSTGK	3	y	2	5	9.06	tr|G3INI9|G3INI9_CRIGR		FALSE	5309.509766	0.638199985	FALSE	500
368.8609924	626.3296509	9.06	NKG2D ligand 1 OS=Cricetulus griseus OX=10029 GN=I79_025514 PE=4 SV=1		63	ILHFDSSTGK	ILHFDSSTGK	3	b	1	5	9.06	tr|G3INI9|G3INI9_CRIGR		FALSE	5309.509766	0.638199985	FALSE	500
368.8609924	878.4002686	9.06	NKG2D ligand 1 OS=Cricetulus griseus OX=10029 GN=I79_025514 PE=4 SV=1		42	ILHFDSSTGK	ILHFDSSTGK	3	y	1	8	9.06	tr|G3INI9|G3INI9_CRIGR		FALSE	5309.509766	0.638199985	FALSE	500
524.609436	147.1128082	12.19	NKG2D ligand 1 OS=Cricetulus griseus OX=10029 GN=I79_025514 PE=4 SV=1		419.09	LDAASLCYIFTVGK	LDAASLC[PPa]YIFTVGK	3	y	1	1	12.19	tr|G3INI9|G3INI9_CRIGR		FALSE	4452.609863	0.177699998	FALSE	500
524.609436	371.1925049	12.19	NKG2D ligand 1 OS=Cricetulus griseus OX=10029 GN=I79_025514 PE=4 SV=1		189	LDAASLCYIFTVGK	LDAASLC[PPa]YIFTVGK	3	b	1	4	12.19	tr|G3INI9|G3INI9_CRIGR		FALSE	4452.609863	0.177699998	FALSE	500
524.609436	300.1553955	12.19	NKG2D ligand 1 OS=Cricetulus griseus OX=10029 GN=I79_025514 PE=4 SV=1		168.1	LDAASLCYIFTVGK	LDAASLC[PPa]YIFTVGK	3	b	1	3	12.19	tr|G3INI9|G3INI9_CRIGR		FALSE	4452.609863	0.177699998	FALSE	500
524.609436	571.3085938	12.19	NKG2D ligand 1 OS=Cricetulus griseus OX=10029 GN=I79_025514 PE=4 SV=1		168	LDAASLCYIFTVGK	LDAASLC[PPa]YIFTVGK	3	b	1	6	12.19	tr|G3INI9|G3INI9_CRIGR		FALSE	4452.609863	0.177699998	FALSE	500
524.609436	229.1182861	12.19	NKG2D ligand 1 OS=Cricetulus griseus OX=10029 GN=I79_025514 PE=4 SV=1		126	LDAASLCYIFTVGK	LDAASLC[PPa]YIFTVGK	3	b	1	2	12.19	tr|G3INI9|G3INI9_CRIGR		FALSE	4452.609863	0.177699998	FALSE	500
524.609436	524.609436	12.19	NKG2D ligand 1 OS=Cricetulus griseus OX=10029 GN=I79_025514 PE=4 SV=1		126	LDAASLCYIFTVGK	LDAASLC[PPa]YIFTVGK	3	y	3	14	12.19	tr|G3INI9|G3INI9_CRIGR		FALSE	4452.609863	0.177699998	FALSE	500
524.609436	458.2245483	12.19	NKG2D ligand 1 OS=Cricetulus griseus OX=10029 GN=I79_025514 PE=4 SV=1		106.23	LDAASLCYIFTVGK	LDAASLC[PPa]YIFTVGK	3	b	1	5	12.19	tr|G3INI9|G3INI9_CRIGR		FALSE	4452.609863	0.177699998	FALSE	500
524.609436	286.1579285	12.19	NKG2D ligand 1 OS=Cricetulus griseus OX=10029 GN=I79_025514 PE=4 SV=1		105.09	LDAASLCYIFTVGK	LDAASLC[PPa]YIFTVGK	3	b	2	6	12.19	tr|G3INI9|G3INI9_CRIGR		FALSE	4452.609863	0.177699998	FALSE	500
588.6281128	667.3535156	12.17	UPF0556 protein C19orf10-like OS=Cricetulus griseus OX=10029 GN=I79_008180 PE=4 SV=1		2746	ESDVPLKNEEFEVTK	ESDVPLKNEEFEVTK	3	y	2	11	12.17	tr|G3HCH0|G3HCH0_CRIGR		FALSE	4155.100098	0.996299982	FALSE	501
588.6281128	385.2081604	12.17	UPF0556 protein C19orf10-like OS=Cricetulus griseus OX=10029 GN=I79_008180 PE=4 SV=1		671.23	ESDVPLKNEEFEVTK	ESDVPLKNEEFEVTK	3	b	2	7	12.17	tr|G3HCH0|G3HCH0_CRIGR		FALSE	4155.100098	0.996299982	FALSE	501
588.6281128	248.1604767	12.17	UPF0556 protein C19orf10-like OS=Cricetulus griseus OX=10029 GN=I79_008180 PE=4 SV=1		482	ESDVPLKNEEFEVTK	ESDVPLKNEEFEVTK	3	y	1	2	12.17	tr|G3HCH0|G3HCH0_CRIGR		FALSE	4155.100098	0.996299982	FALSE	501
588.6281128	1123.562988	12.17	UPF0556 protein C19orf10-like OS=Cricetulus griseus OX=10029 GN=I79_008180 PE=4 SV=1		295.23	ESDVPLKNEEFEVTK	ESDVPLKNEEFEVTK	3	y	1	9	12.17	tr|G3HCH0|G3HCH0_CRIGR		FALSE	4155.100098	0.996299982	FALSE	501
588.6281128	623.3399048	12.17	UPF0556 protein C19orf10-like OS=Cricetulus griseus OX=10029 GN=I79_008180 PE=4 SV=1		273.01	ESDVPLKNEEFEVTK	ESDVPLKNEEFEVTK	3	y	1	5	12.17	tr|G3HCH0|G3HCH0_CRIGR		FALSE	4155.100098	0.996299982	FALSE	501
588.6281128	347.2288818	12.17	UPF0556 protein C19orf10-like OS=Cricetulus griseus OX=10029 GN=I79_008180 PE=4 SV=1		273	ESDVPLKNEEFEVTK	ESDVPLKNEEFEVTK	3	y	1	3	12.17	tr|G3HCH0|G3HCH0_CRIGR		FALSE	4155.100098	0.996299982	FALSE	501
588.6281128	562.2851563	12.17	UPF0556 protein C19orf10-like OS=Cricetulus griseus OX=10029 GN=I79_008180 PE=4 SV=1		232.23	ESDVPLKNEEFEVTK	ESDVPLKNEEFEVTK	3	y	2	9	12.17	tr|G3HCH0|G3HCH0_CRIGR		FALSE	4155.100098	0.996299982	FALSE	501
588.6281128	332.1088562	12.17	UPF0556 protein C19orf10-like OS=Cricetulus griseus OX=10029 GN=I79_008180 PE=4 SV=1		231.1	ESDVPLKNEEFEVTK	ESDVPLKNEEFEVTK	3	b	1	3	12.17	tr|G3HCH0|G3HCH0_CRIGR		FALSE	4155.100098	0.996299982	FALSE	501
588.6281128	995.4680176	12.17	UPF0556 protein C19orf10-like OS=Cricetulus griseus OX=10029 GN=I79_008180 PE=4 SV=1		190.56	ESDVPLKNEEFEVTK	ESDVPLKNEEFEVTK	3	y	1	8	12.17	tr|G3HCH0|G3HCH0_CRIGR		FALSE	4155.100098	0.996299982	FALSE	501
588.6281128	1236.647095	12.17	UPF0556 protein C19orf10-like OS=Cricetulus griseus OX=10029 GN=I79_008180 PE=4 SV=1		132.4	ESDVPLKNEEFEVTK	ESDVPLKNEEFEVTK	3	y	1	10	12.17	tr|G3HCH0|G3HCH0_CRIGR		FALSE	4155.100098	0.996299982	FALSE	501
588.6281128	752.3825073	12.17	UPF0556 protein C19orf10-like OS=Cricetulus griseus OX=10029 GN=I79_008180 PE=4 SV=1		126	ESDVPLKNEEFEVTK	ESDVPLKNEEFEVTK	3	y	1	6	12.17	tr|G3HCH0|G3HCH0_CRIGR		FALSE	4155.100098	0.996299982	FALSE	501
588.6281128	312.173584	12.17	UPF0556 protein C19orf10-like OS=Cricetulus griseus OX=10029 GN=I79_008180 PE=4 SV=1		106.23	ESDVPLKNEEFEVTK	ESDVPLKNEEFEVTK	3	y	2	5	12.17	tr|G3HCH0|G3HCH0_CRIGR		FALSE	4155.100098	0.996299982	FALSE	501
588.6281128	476.2714844	12.17	UPF0556 protein C19orf10-like OS=Cricetulus griseus OX=10029 GN=I79_008180 PE=4 SV=1		106.23	ESDVPLKNEEFEVTK	ESDVPLKNEEFEVTK	3	y	1	4	12.17	tr|G3HCH0|G3HCH0_CRIGR		FALSE	4155.100098	0.996299982	FALSE	501
588.6281128	817.9172363	12.17	UPF0556 protein C19orf10-like OS=Cricetulus griseus OX=10029 GN=I79_008180 PE=4 SV=1		105	ESDVPLKNEEFEVTK	ESDVPLKNEEFEVTK	3	y	2	14	12.17	tr|G3HCH0|G3HCH0_CRIGR		FALSE	4155.100098	0.996299982	FALSE	501
588.6281128	716.8877563	12.17	UPF0556 protein C19orf10-like OS=Cricetulus griseus OX=10029 GN=I79_008180 PE=4 SV=1		84	ESDVPLKNEEFEVTK	ESDVPLKNEEFEVTK	3	y	2	12	12.17	tr|G3HCH0|G3HCH0_CRIGR		FALSE	4155.100098	0.996299982	FALSE	501
588.6281128	881.4251099	12.17	UPF0556 protein C19orf10-like OS=Cricetulus griseus OX=10029 GN=I79_008180 PE=4 SV=1		75.16	ESDVPLKNEEFEVTK	ESDVPLKNEEFEVTK	3	y	1	7	12.17	tr|G3HCH0|G3HCH0_CRIGR		FALSE	4155.100098	0.996299982	FALSE	501
588.6281128	1333.699829	12.17	UPF0556 protein C19orf10-like OS=Cricetulus griseus OX=10029 GN=I79_008180 PE=4 SV=1		42	ESDVPLKNEEFEVTK	ESDVPLKNEEFEVTK	3	y	1	11	12.17	tr|G3HCH0|G3HCH0_CRIGR		FALSE	4155.100098	0.996299982	FALSE	501
738.876709	1120.066406	19.49	UPF0556 protein C19orf10-like OS=Cricetulus griseus OX=10029 GN=I79_008180 PE=4 SV=1		697.31	VSEPTTVPFDVRPGGVVHSFSQDVGPGGK	VSEPTTVPFDVRPGGVVHSFSQDVGPGGK	4	y	2	22	19.49	tr|G3HCH0|G3HCH0_CRIGR		FALSE	4059.060059	0.999100029	FALSE	501
738.876709	747.0466919	19.49	UPF0556 protein C19orf10-like OS=Cricetulus griseus OX=10029 GN=I79_008180 PE=4 SV=1		669.1	VSEPTTVPFDVRPGGVVHSFSQDVGPGGK	VSEPTTVPFDVRPGGVVHSFSQDVGPGGK	4	y	3	22	19.49	tr|G3HCH0|G3HCH0_CRIGR		FALSE	4059.060059	0.999100029	FALSE	501
738.876709	879.7855225	19.49	UPF0556 protein C19orf10-like OS=Cricetulus griseus OX=10029 GN=I79_008180 PE=4 SV=1		531.44	VSEPTTVPFDVRPGGVVHSFSQDVGPGGK	VSEPTTVPFDVRPGGVVHSFSQDVGPGGK	4	y	3	26	19.49	tr|G3HCH0|G3HCH0_CRIGR		FALSE	4059.060059	0.999100029	FALSE	501
738.876709	738.876709	19.49	UPF0556 protein C19orf10-like OS=Cricetulus griseus OX=10029 GN=I79_008180 PE=4 SV=1		484.33	VSEPTTVPFDVRPGGVVHSFSQDVGPGGK	VSEPTTVPFDVRPGGVVHSFSQDVGPGGK	4	y	4	29	19.49	tr|G3HCH0|G3HCH0_CRIGR		FALSE	4059.060059	0.999100029	FALSE	501
738.876709	660.0909424	19.49	UPF0556 protein C19orf10-like OS=Cricetulus griseus OX=10029 GN=I79_008180 PE=4 SV=1		336.04	VSEPTTVPFDVRPGGVVHSFSQDVGPGGK	VSEPTTVPFDVRPGGVVHSFSQDVGPGGK	4	y	4	26	19.49	tr|G3HCH0|G3HCH0_CRIGR		FALSE	4059.060059	0.999100029	FALSE	501
738.876709	415.22995	19.49	UPF0556 protein C19orf10-like OS=Cricetulus griseus OX=10029 GN=I79_008180 PE=4 SV=1		315	VSEPTTVPFDVRPGGVVHSFSQDVGPGGK	VSEPTTVPFDVRPGGVVHSFSQDVGPGGK	4	y	1	5	19.49	tr|G3HCH0|G3HCH0_CRIGR		FALSE	4059.060059	0.999100029	FALSE	501
738.876709	358.2084961	19.49	UPF0556 protein C19orf10-like OS=Cricetulus griseus OX=10029 GN=I79_008180 PE=4 SV=1		232.23	VSEPTTVPFDVRPGGVVHSFSQDVGPGGK	VSEPTTVPFDVRPGGVVHSFSQDVGPGGK	4	y	1	4	19.49	tr|G3HCH0|G3HCH0_CRIGR		FALSE	4059.060059	0.999100029	FALSE	501
738.876709	282.1434937	19.49	UPF0556 protein C19orf10-like OS=Cricetulus griseus OX=10029 GN=I79_008180 PE=4 SV=1		231.09	VSEPTTVPFDVRPGGVVHSFSQDVGPGGK	VSEPTTVPFDVRPGGVVHSFSQDVGPGGK	4	y	3	9	19.49	tr|G3HCH0|G3HCH0_CRIGR		FALSE	4059.060059	0.999100029	FALSE	501
738.876709	940.4923096	19.49	UPF0556 protein C19orf10-like OS=Cricetulus griseus OX=10029 GN=I79_008180 PE=4 SV=1		210.13	VSEPTTVPFDVRPGGVVHSFSQDVGPGGK	VSEPTTVPFDVRPGGVVHSFSQDVGPGGK	4	y	2	19	19.49	tr|G3HCH0|G3HCH0_CRIGR		FALSE	4059.060059	0.999100029	FALSE	501
738.876709	1078.516357	19.49	UPF0556 protein C19orf10-like OS=Cricetulus griseus OX=10029 GN=I79_008180 PE=4 SV=1		190.32	VSEPTTVPFDVRPGGVVHSFSQDVGPGGK	VSEPTTVPFDVRPGGVVHSFSQDVGPGGK	4	y	1	11	19.49	tr|G3HCH0|G3HCH0_CRIGR		FALSE	4059.060059	0.999100029	FALSE	501
738.876709	844.4158936	19.49	UPF0556 protein C19orf10-like OS=Cricetulus griseus OX=10029 GN=I79_008180 PE=4 SV=1		168.1	VSEPTTVPFDVRPGGVVHSFSQDVGPGGK	VSEPTTVPFDVRPGGVVHSFSQDVGPGGK	4	y	1	9	19.49	tr|G3HCH0|G3HCH0_CRIGR		FALSE	4059.060059	0.999100029	FALSE	501
738.876709	627.3306274	19.49	UPF0556 protein C19orf10-like OS=Cricetulus griseus OX=10029 GN=I79_008180 PE=4 SV=1		168	VSEPTTVPFDVRPGGVVHSFSQDVGPGGK	VSEPTTVPFDVRPGGVVHSFSQDVGPGGK	4	y	3	19	19.49	tr|G3HCH0|G3HCH0_CRIGR		FALSE	4059.060059	0.999100029	FALSE	501
738.876709	629.3253174	19.49	UPF0556 protein C19orf10-like OS=Cricetulus griseus OX=10029 GN=I79_008180 PE=4 SV=1		106.33	VSEPTTVPFDVRPGGVVHSFSQDVGPGGK	VSEPTTVPFDVRPGGVVHSFSQDVGPGGK	4	y	1	7	19.49	tr|G3HCH0|G3HCH0_CRIGR		FALSE	4059.060059	0.999100029	FALSE	501
738.876709	514.2984009	19.49	UPF0556 protein C19orf10-like OS=Cricetulus griseus OX=10029 GN=I79_008180 PE=4 SV=1		106.23	VSEPTTVPFDVRPGGVVHSFSQDVGPGGK	VSEPTTVPFDVRPGGVVHSFSQDVGPGGK	4	y	1	6	19.49	tr|G3HCH0|G3HCH0_CRIGR		FALSE	4059.060059	0.999100029	FALSE	501
738.876709	514.2507324	19.49	UPF0556 protein C19orf10-like OS=Cricetulus griseus OX=10029 GN=I79_008180 PE=4 SV=1		106.13	VSEPTTVPFDVRPGGVVHSFSQDVGPGGK	VSEPTTVPFDVRPGGVVHSFSQDVGPGGK	4	b	1	5	19.49	tr|G3HCH0|G3HCH0_CRIGR		FALSE	4059.060059	0.999100029	FALSE	501
738.876709	120.0743484	19.49	UPF0556 protein C19orf10-like OS=Cricetulus griseus OX=10029 GN=I79_008180 PE=4 SV=1		105	VSEPTTVPFDVRPGGVVHSFSQDVGPGGK	VSEPTTVPFDVRPGGVVHSFSQDVGPGGK	4	y	3	4	19.49	tr|G3HCH0|G3HCH0_CRIGR		FALSE	4059.060059	0.999100029	FALSE	501
738.876709	187.1077118	19.49	UPF0556 protein C19orf10-like OS=Cricetulus griseus OX=10029 GN=I79_008180 PE=4 SV=1		105	VSEPTTVPFDVRPGGVVHSFSQDVGPGGK	VSEPTTVPFDVRPGGVVHSFSQDVGPGGK	4	b	1	2	19.49	tr|G3HCH0|G3HCH0_CRIGR		FALSE	4059.060059	0.999100029	FALSE	501
738.876709	316.1502991	19.49	UPF0556 protein C19orf10-like OS=Cricetulus griseus OX=10029 GN=I79_008180 PE=4 SV=1		105	VSEPTTVPFDVRPGGVVHSFSQDVGPGGK	VSEPTTVPFDVRPGGVVHSFSQDVGPGGK	4	b	1	3	19.49	tr|G3HCH0|G3HCH0_CRIGR		FALSE	4059.060059	0.999100029	FALSE	501
738.876709	847.4345703	19.49	UPF0556 protein C19orf10-like OS=Cricetulus griseus OX=10029 GN=I79_008180 PE=4 SV=1		105	VSEPTTVPFDVRPGGVVHSFSQDVGPGGK	VSEPTTVPFDVRPGGVVHSFSQDVGPGGK	4	y	3	25	19.49	tr|G3HCH0|G3HCH0_CRIGR		FALSE	4059.060059	0.999100029	FALSE	501
738.876709	360.1769714	19.49	UPF0556 protein C19orf10-like OS=Cricetulus griseus OX=10029 GN=I79_008180 PE=4 SV=1		85.13	VSEPTTVPFDVRPGGVVHSFSQDVGPGGK	VSEPTTVPFDVRPGGVVHSFSQDVGPGGK	4	y	3	11	19.49	tr|G3HCH0|G3HCH0_CRIGR		FALSE	4059.060059	0.999100029	FALSE	501
738.876709	331.1662903	19.49	UPF0556 protein C19orf10-like OS=Cricetulus griseus OX=10029 GN=I79_008180 PE=4 SV=1		84	VSEPTTVPFDVRPGGVVHSFSQDVGPGGK	VSEPTTVPFDVRPGGVVHSFSQDVGPGGK	4	y	3	10	19.49	tr|G3HCH0|G3HCH0_CRIGR		FALSE	4059.060059	0.999100029	FALSE	501
738.876709	991.484314	19.49	UPF0556 protein C19orf10-like OS=Cricetulus griseus OX=10029 GN=I79_008180 PE=4 SV=1		84	VSEPTTVPFDVRPGGVVHSFSQDVGPGGK	VSEPTTVPFDVRPGGVVHSFSQDVGPGGK	4	y	1	10	19.49	tr|G3HCH0|G3HCH0_CRIGR		FALSE	4059.060059	0.999100029	FALSE	501
738.876709	1270.648193	19.49	UPF0556 protein C19orf10-like OS=Cricetulus griseus OX=10029 GN=I79_008180 PE=4 SV=1		84	VSEPTTVPFDVRPGGVVHSFSQDVGPGGK	VSEPTTVPFDVRPGGVVHSFSQDVGPGGK	4	y	2	25	19.49	tr|G3HCH0|G3HCH0_CRIGR		FALSE	4059.060059	0.999100029	FALSE	501
738.876709	269.1341858	19.49	UPF0556 protein C19orf10-like OS=Cricetulus griseus OX=10029 GN=I79_008180 PE=4 SV=1		63	VSEPTTVPFDVRPGGVVHSFSQDVGPGGK	VSEPTTVPFDVRPGGVVHSFSQDVGPGGK	4	b	4	10	19.49	tr|G3HCH0|G3HCH0_CRIGR		FALSE	4059.060059	0.999100029	FALSE	501
738.876709	1215.575317	19.49	UPF0556 protein C19orf10-like OS=Cricetulus griseus OX=10029 GN=I79_008180 PE=4 SV=1		63	VSEPTTVPFDVRPGGVVHSFSQDVGPGGK	VSEPTTVPFDVRPGGVVHSFSQDVGPGGK	4	y	1	12	19.49	tr|G3HCH0|G3HCH0_CRIGR		FALSE	4059.060059	0.999100029	FALSE	501
738.876709	1162.587158	19.49	UPF0556 protein C19orf10-like OS=Cricetulus griseus OX=10029 GN=I79_008180 PE=4 SV=1		42	VSEPTTVPFDVRPGGVVHSFSQDVGPGGK	VSEPTTVPFDVRPGGVVHSFSQDVGPGGK	4	b	2	22	19.49	tr|G3HCH0|G3HCH0_CRIGR		FALSE	4059.060059	0.999100029	FALSE	501
738.876709	1482.758667	19.49	UPF0556 protein C19orf10-like OS=Cricetulus griseus OX=10029 GN=I79_008180 PE=4 SV=1		21	VSEPTTVPFDVRPGGVVHSFSQDVGPGGK	VSEPTTVPFDVRPGGVVHSFSQDVGPGGK	4	b	1	14	19.49	tr|G3HCH0|G3HCH0_CRIGR		FALSE	4059.060059	0.999100029	FALSE	501
598.8029785	833.4191895	19.15	UPF0556 protein C19orf10-like OS=Cricetulus griseus OX=10029 GN=I79_008180 PE=4 SV=1		923.04	SYLYFTQFK	SYLYFTQFK	2	y	1	6	19.15	tr|G3HCH0|G3HCH0_CRIGR		FALSE	2508.51001	0.998300016	FALSE	501
598.8029785	946.5032959	19.15	UPF0556 protein C19orf10-like OS=Cricetulus griseus OX=10029 GN=I79_008180 PE=4 SV=1		636.31	SYLYFTQFK	SYLYFTQFK	2	y	1	7	19.15	tr|G3HCH0|G3HCH0_CRIGR		FALSE	2508.51001	0.998300016	FALSE	501
598.8029785	670.355896	19.15	UPF0556 protein C19orf10-like OS=Cricetulus griseus OX=10029 GN=I79_008180 PE=4 SV=1		635.44	SYLYFTQFK	SYLYFTQFK	2	y	1	5	19.15	tr|G3HCH0|G3HCH0_CRIGR		FALSE	2508.51001	0.998300016	FALSE	501
598.8029785	251.1026306	19.15	UPF0556 protein C19orf10-like OS=Cricetulus griseus OX=10029 GN=I79_008180 PE=4 SV=1		296.27	SYLYFTQFK	SYLYFTQFK	2	b	1	2	19.15	tr|G3HCH0|G3HCH0_CRIGR		FALSE	2508.51001	0.998300016	FALSE	501
598.8029785	523.2874756	19.15	UPF0556 protein C19orf10-like OS=Cricetulus griseus OX=10029 GN=I79_008180 PE=4 SV=1		253.23	SYLYFTQFK	SYLYFTQFK	2	y	1	4	19.15	tr|G3HCH0|G3HCH0_CRIGR		FALSE	2508.51001	0.998300016	FALSE	501
598.8029785	294.1812134	19.15	UPF0556 protein C19orf10-like OS=Cricetulus griseus OX=10029 GN=I79_008180 PE=4 SV=1		190.23	SYLYFTQFK	SYLYFTQFK	2	y	1	2	19.15	tr|G3HCH0|G3HCH0_CRIGR		FALSE	2508.51001	0.998300016	FALSE	501
598.8029785	364.1867065	19.15	UPF0556 protein C19orf10-like OS=Cricetulus griseus OX=10029 GN=I79_008180 PE=4 SV=1		85.23	SYLYFTQFK	SYLYFTQFK	2	b	1	3	19.15	tr|G3HCH0|G3HCH0_CRIGR		FALSE	2508.51001	0.998300016	FALSE	501
598.8029785	422.2398071	19.15	UPF0556 protein C19orf10-like OS=Cricetulus griseus OX=10029 GN=I79_008180 PE=4 SV=1		84.09	SYLYFTQFK	SYLYFTQFK	2	y	1	3	19.15	tr|G3HCH0|G3HCH0_CRIGR		FALSE	2508.51001	0.998300016	FALSE	501
598.8029785	598.8029785	19.15	UPF0556 protein C19orf10-like OS=Cricetulus griseus OX=10029 GN=I79_008180 PE=4 SV=1		84	SYLYFTQFK	SYLYFTQFK	2	y	2	9	19.15	tr|G3HCH0|G3HCH0_CRIGR		FALSE	2508.51001	0.998300016	FALSE	501
457.6016235	631.3674316	11.36	Histone H2A OS=Cricetulus griseus OX=10029 GN=I79_011871 PE=3 SV=1		1046.64	ATIAGGGVIPHIHK	ATIAGGGVIPHIHK	3	y	1	5	11.36	tr|G3HMB9|G3HMB9_CRIGR		FALSE	4186.02002	0.999300003	FALSE	502
457.6016235	284.1717224	11.36	Histone H2A OS=Cricetulus griseus OX=10029 GN=I79_011871 PE=3 SV=1		716.32	ATIAGGGVIPHIHK	ATIAGGGVIPHIHK	3	y	1	2	11.36	tr|G3HMB9|G3HMB9_CRIGR		FALSE	4186.02002	0.999300003	FALSE	502
457.6016235	314.1766663	11.36	Histone H2A OS=Cricetulus griseus OX=10029 GN=I79_011871 PE=3 SV=1		441	ATIAGGGVIPHIHK	ATIAGGGVIPHIHK	3	b	2	8	11.36	tr|G3HMB9|G3HMB9_CRIGR		FALSE	4186.02002	0.999300003	FALSE	502
457.6016235	397.2557678	11.36	Histone H2A OS=Cricetulus griseus OX=10029 GN=I79_011871 PE=3 SV=1		287.26	ATIAGGGVIPHIHK	ATIAGGGVIPHIHK	3	y	1	3	11.36	tr|G3HMB9|G3HMB9_CRIGR		FALSE	4186.02002	0.999300003	FALSE	502
457.6016235	744.4515381	11.36	Histone H2A OS=Cricetulus griseus OX=10029 GN=I79_011871 PE=3 SV=1		238.54	ATIAGGGVIPHIHK	ATIAGGGVIPHIHK	3	y	1	6	11.36	tr|G3HMB9|G3HMB9_CRIGR		FALSE	4186.02002	0.999300003	FALSE	502
457.6016235	507.7958069	11.36	Histone H2A OS=Cricetulus griseus OX=10029 GN=I79_011871 PE=3 SV=1		231	ATIAGGGVIPHIHK	ATIAGGGVIPHIHK	3	y	2	10	11.36	tr|G3HMB9|G3HMB9_CRIGR		FALSE	4186.02002	0.999300003	FALSE	502
457.6016235	173.0920715	11.36	Histone H2A OS=Cricetulus griseus OX=10029 GN=I79_011871 PE=3 SV=1		188.09	ATIAGGGVIPHIHK	ATIAGGGVIPHIHK	3	b	1	2	11.36	tr|G3HMB9|G3HMB9_CRIGR		FALSE	4186.02002	0.999300003	FALSE	502
457.6016235	286.1761475	11.36	Histone H2A OS=Cricetulus griseus OX=10029 GN=I79_011871 PE=3 SV=1		168	ATIAGGGVIPHIHK	ATIAGGGVIPHIHK	3	b	1	3	11.36	tr|G3HMB9|G3HMB9_CRIGR		FALSE	4186.02002	0.999300003	FALSE	502
457.6016235	543.3143311	11.36	Histone H2A OS=Cricetulus griseus OX=10029 GN=I79_011871 PE=3 SV=1		148.13	ATIAGGGVIPHIHK	ATIAGGGVIPHIHK	3	y	2	11	11.36	tr|G3HMB9|G3HMB9_CRIGR		FALSE	4186.02002	0.999300003	FALSE	502
457.6016235	147.1128082	11.36	Histone H2A OS=Cricetulus griseus OX=10029 GN=I79_011871 PE=3 SV=1		147	ATIAGGGVIPHIHK	ATIAGGGVIPHIHK	3	y	1	1	11.36	tr|G3HMB9|G3HMB9_CRIGR		FALSE	4186.02002	0.999300003	FALSE	502
457.6016235	534.3146973	11.36	Histone H2A OS=Cricetulus griseus OX=10029 GN=I79_011871 PE=3 SV=1		108.55	ATIAGGGVIPHIHK	ATIAGGGVIPHIHK	3	y	1	4	11.36	tr|G3HMB9|G3HMB9_CRIGR		FALSE	4186.02002	0.999300003	FALSE	502
457.6016235	1014.584351	11.36	Histone H2A OS=Cricetulus griseus OX=10029 GN=I79_011871 PE=3 SV=1		63.1	ATIAGGGVIPHIHK	ATIAGGGVIPHIHK	3	y	1	10	11.36	tr|G3HMB9|G3HMB9_CRIGR		FALSE	4186.02002	0.999300003	FALSE	502
457.6016235	599.8563843	11.36	Histone H2A OS=Cricetulus griseus OX=10029 GN=I79_011871 PE=3 SV=1		63	ATIAGGGVIPHIHK	ATIAGGGVIPHIHK	3	y	2	12	11.36	tr|G3HMB9|G3HMB9_CRIGR		FALSE	4186.02002	0.999300003	FALSE	502
457.6016235	957.5628662	11.36	Histone H2A OS=Cricetulus griseus OX=10029 GN=I79_011871 PE=3 SV=1		63	ATIAGGGVIPHIHK	ATIAGGGVIPHIHK	3	y	1	9	11.36	tr|G3HMB9|G3HMB9_CRIGR		FALSE	4186.02002	0.999300003	FALSE	502
457.6016235	843.5199585	11.36	Histone H2A OS=Cricetulus griseus OX=10029 GN=I79_011871 PE=3 SV=1		42	ATIAGGGVIPHIHK	ATIAGGGVIPHIHK	3	y	1	7	11.36	tr|G3HMB9|G3HMB9_CRIGR		FALSE	4186.02002	0.999300003	FALSE	502
457.6016235	900.5413818	11.36	Histone H2A OS=Cricetulus griseus OX=10029 GN=I79_011871 PE=3 SV=1		42	ATIAGGGVIPHIHK	ATIAGGGVIPHIHK	3	y	1	8	11.36	tr|G3HMB9|G3HMB9_CRIGR		FALSE	4186.02002	0.999300003	FALSE	502
457.6016235	1085.62146	11.36	Histone H2A OS=Cricetulus griseus OX=10029 GN=I79_011871 PE=3 SV=1		42	ATIAGGGVIPHIHK	ATIAGGGVIPHIHK	3	y	1	11	11.36	tr|G3HMB9|G3HMB9_CRIGR		FALSE	4186.02002	0.999300003	FALSE	502
559.7824097	688.4239502	15.5	Histone H2A OS=Cricetulus griseus OX=10029 GN=I79_011871 PE=3 SV=1		1742.6	GDEELDSLIK	GDEELDSLIK	2	y	1	6	15.5	tr|G3HMB9|G3HMB9_CRIGR		FALSE	4123.169922	1	FALSE	502
559.7824097	575.3399048	15.5	Histone H2A OS=Cricetulus griseus OX=10029 GN=I79_011871 PE=3 SV=1		1157.35	GDEELDSLIK	GDEELDSLIK	2	y	1	5	15.5	tr|G3HMB9|G3HMB9_CRIGR		FALSE	4123.169922	1	FALSE	502
559.7824097	817.4665527	15.5	Histone H2A OS=Cricetulus griseus OX=10029 GN=I79_011871 PE=3 SV=1		1152.37	GDEELDSLIK	GDEELDSLIK	2	y	1	7	15.5	tr|G3HMB9|G3HMB9_CRIGR		FALSE	4123.169922	1	FALSE	502
559.7824097	460.3129578	15.5	Histone H2A OS=Cricetulus griseus OX=10029 GN=I79_011871 PE=3 SV=1		624.95	GDEELDSLIK	GDEELDSLIK	2	y	1	4	15.5	tr|G3HMB9|G3HMB9_CRIGR		FALSE	4123.169922	1	FALSE	502
559.7824097	946.5091553	15.5	Histone H2A OS=Cricetulus griseus OX=10029 GN=I79_011871 PE=3 SV=1		574.34	GDEELDSLIK	GDEELDSLIK	2	y	1	8	15.5	tr|G3HMB9|G3HMB9_CRIGR		FALSE	4123.169922	1	FALSE	502
559.7824097	260.1968689	15.5	Histone H2A OS=Cricetulus griseus OX=10029 GN=I79_011871 PE=3 SV=1		357.94	GDEELDSLIK	GDEELDSLIK	2	y	1	2	15.5	tr|G3HMB9|G3HMB9_CRIGR		FALSE	4123.169922	1	FALSE	502
559.7824097	147.1128082	15.5	Histone H2A OS=Cricetulus griseus OX=10029 GN=I79_011871 PE=3 SV=1		314	GDEELDSLIK	GDEELDSLIK	2	y	1	1	15.5	tr|G3HMB9|G3HMB9_CRIGR		FALSE	4123.169922	1	FALSE	502
559.7824097	173.0556793	15.5	Histone H2A OS=Cricetulus griseus OX=10029 GN=I79_011871 PE=3 SV=1		232.13	GDEELDSLIK	GDEELDSLIK	2	b	1	2	15.5	tr|G3HMB9|G3HMB9_CRIGR		FALSE	4123.169922	1	FALSE	502
559.7824097	431.1408691	15.5	Histone H2A OS=Cricetulus griseus OX=10029 GN=I79_011871 PE=3 SV=1		127.23	GDEELDSLIK	GDEELDSLIK	2	b	1	4	15.5	tr|G3HMB9|G3HMB9_CRIGR		FALSE	4123.169922	1	FALSE	502
559.7824097	302.0982666	15.5	Histone H2A OS=Cricetulus griseus OX=10029 GN=I79_011871 PE=3 SV=1		126	GDEELDSLIK	GDEELDSLIK	2	b	1	3	15.5	tr|G3HMB9|G3HMB9_CRIGR		FALSE	4123.169922	1	FALSE	502
559.7824097	473.7582092	15.5	Histone H2A OS=Cricetulus griseus OX=10029 GN=I79_011871 PE=3 SV=1		126	GDEELDSLIK	GDEELDSLIK	2	y	2	8	15.5	tr|G3HMB9|G3HMB9_CRIGR		FALSE	4123.169922	1	FALSE	502
559.7824097	544.2249146	15.5	Histone H2A OS=Cricetulus griseus OX=10029 GN=I79_011871 PE=3 SV=1		105	GDEELDSLIK	GDEELDSLIK	2	b	1	5	15.5	tr|G3HMB9|G3HMB9_CRIGR		FALSE	4123.169922	1	FALSE	502
559.7824097	550.7771606	15.5	Histone H2A OS=Cricetulus griseus OX=10029 GN=I79_011871 PE=3 SV=1		90.41	GDEELDSLIK	GDEELDSLIK	2	b	2	10	15.5	tr|G3HMB9|G3HMB9_CRIGR		FALSE	4123.169922	1	FALSE	502
559.7824097	559.7824097	15.5	Histone H2A OS=Cricetulus griseus OX=10029 GN=I79_011871 PE=3 SV=1		63	GDEELDSLIK	GDEELDSLIK	2	y	2	10	15.5	tr|G3HMB9|G3HMB9_CRIGR		FALSE	4123.169922	1	FALSE	502
559.7824097	972.4520264	15.5	Histone H2A OS=Cricetulus griseus OX=10029 GN=I79_011871 PE=3 SV=1		63	GDEELDSLIK	GDEELDSLIK	2	b	1	9	15.5	tr|G3HMB9|G3HMB9_CRIGR		FALSE	4123.169922	1	FALSE	502
496.7798157	253.1295166	11.19	Histone H2A OS=Cricetulus griseus OX=10029 GN=I79_011871 PE=3 SV=1		727.91	ATIAGGGVIPH	ATIAGGGVIPH	2	y	1	2	11.19	tr|G3HMB9|G3HMB9_CRIGR		FALSE	1797.26001	0.998600006	FALSE	502
496.7798157	707.3834839	11.19	Histone H2A OS=Cricetulus griseus OX=10029 GN=I79_011871 PE=3 SV=1		379.23	ATIAGGGVIPH	ATIAGGGVIPH	2	y	1	8	11.19	tr|G3HMB9|G3HMB9_CRIGR		FALSE	1797.26001	0.998600006	FALSE	502
496.7798157	156.0767517	11.19	Histone H2A OS=Cricetulus griseus OX=10029 GN=I79_011871 PE=3 SV=1		295.04	ATIAGGGVIPH	ATIAGGGVIPH	2	y	1	1	11.19	tr|G3HMB9|G3HMB9_CRIGR		FALSE	1797.26001	0.998600006	FALSE	502
496.7798157	286.1761475	11.19	Histone H2A OS=Cricetulus griseus OX=10029 GN=I79_011871 PE=3 SV=1		210	ATIAGGGVIPH	ATIAGGGVIPH	2	b	1	3	11.19	tr|G3HMB9|G3HMB9_CRIGR		FALSE	1797.26001	0.998600006	FALSE	502
496.7798157	314.1766663	11.19	Histone H2A OS=Cricetulus griseus OX=10029 GN=I79_011871 PE=3 SV=1		174.31	ATIAGGGVIPH	ATIAGGGVIPH	2	b	2	8	11.19	tr|G3HMB9|G3HMB9_CRIGR		FALSE	1797.26001	0.998600006	FALSE	502
496.7798157	636.3463745	11.19	Histone H2A OS=Cricetulus griseus OX=10029 GN=I79_011871 PE=3 SV=1		169.32	ATIAGGGVIPH	ATIAGGGVIPH	2	y	1	7	11.19	tr|G3HMB9|G3HMB9_CRIGR		FALSE	1797.26001	0.998600006	FALSE	502
496.7798157	522.3034668	11.19	Histone H2A OS=Cricetulus griseus OX=10029 GN=I79_011871 PE=3 SV=1		84.1	ATIAGGGVIPH	ATIAGGGVIPH	2	y	1	5	11.19	tr|G3HMB9|G3HMB9_CRIGR		FALSE	1797.26001	0.998600006	FALSE	502
496.7798157	173.0920715	11.19	Histone H2A OS=Cricetulus griseus OX=10029 GN=I79_011871 PE=3 SV=1		84	ATIAGGGVIPH	ATIAGGGVIPH	2	b	1	2	11.19	tr|G3HMB9|G3HMB9_CRIGR		FALSE	1797.26001	0.998600006	FALSE	502
496.7798157	579.3249512	11.19	Histone H2A OS=Cricetulus griseus OX=10029 GN=I79_011871 PE=3 SV=1		42	ATIAGGGVIPH	ATIAGGGVIPH	2	y	1	6	11.19	tr|G3HMB9|G3HMB9_CRIGR		FALSE	1797.26001	0.998600006	FALSE	502
674.3726196	979.4955444	11.27	Elongation factor 1-gamma OS=Cricetulus griseus OX=10029 GN=I79_016749 PE=4 SV=1		3641.95	ALIAAQYSGAQVR	ALIAAQYSGAQVR	2	y	1	9	11.27	tr|G3I072|G3I072_CRIGR		FALSE	4839.959961	1	FALSE	503
674.3726196	908.4584351	11.27	Elongation factor 1-gamma OS=Cricetulus griseus OX=10029 GN=I79_016749 PE=4 SV=1		2934.22	ALIAAQYSGAQVR	ALIAAQYSGAQVR	2	y	1	8	11.27	tr|G3I072|G3I072_CRIGR		FALSE	4839.959961	1	FALSE	503
674.3726196	780.3999023	11.27	Elongation factor 1-gamma OS=Cricetulus griseus OX=10029 GN=I79_016749 PE=4 SV=1		2687.44	ALIAAQYSGAQVR	ALIAAQYSGAQVR	2	y	1	7	11.27	tr|G3I072|G3I072_CRIGR		FALSE	4839.959961	1	FALSE	503
674.3726196	617.3365479	11.27	Elongation factor 1-gamma OS=Cricetulus griseus OX=10029 GN=I79_016749 PE=4 SV=1		2473.28	ALIAAQYSGAQVR	ALIAAQYSGAQVR	2	y	1	6	11.27	tr|G3I072|G3I072_CRIGR		FALSE	4839.959961	1	FALSE	503
674.3726196	1050.532715	11.27	Elongation factor 1-gamma OS=Cricetulus griseus OX=10029 GN=I79_016749 PE=4 SV=1		2222.94	ALIAAQYSGAQVR	ALIAAQYSGAQVR	2	y	1	10	11.27	tr|G3I072|G3I072_CRIGR		FALSE	4839.959961	1	FALSE	503
674.3726196	674.3726196	11.27	Elongation factor 1-gamma OS=Cricetulus griseus OX=10029 GN=I79_016749 PE=4 SV=1		2104.41	ALIAAQYSGAQVR	ALIAAQYSGAQVR	2	y	2	13	11.27	tr|G3I072|G3I072_CRIGR		FALSE	4839.959961	1	FALSE	503
674.3726196	298.2125244	11.27	Elongation factor 1-gamma OS=Cricetulus griseus OX=10029 GN=I79_016749 PE=4 SV=1		1320.14	ALIAAQYSGAQVR	ALIAAQYSGAQVR	2	b	1	3	11.27	tr|G3I072|G3I072_CRIGR		FALSE	4839.959961	1	FALSE	503
674.3726196	530.3045044	11.27	Elongation factor 1-gamma OS=Cricetulus griseus OX=10029 GN=I79_016749 PE=4 SV=1		907.17	ALIAAQYSGAQVR	ALIAAQYSGAQVR	2	y	1	5	11.27	tr|G3I072|G3I072_CRIGR		FALSE	4839.959961	1	FALSE	503
674.3726196	1163.616699	11.27	Elongation factor 1-gamma OS=Cricetulus griseus OX=10029 GN=I79_016749 PE=4 SV=1		658.79	ALIAAQYSGAQVR	ALIAAQYSGAQVR	2	y	1	11	11.27	tr|G3I072|G3I072_CRIGR		FALSE	4839.959961	1	FALSE	503
674.3726196	369.2496338	11.27	Elongation factor 1-gamma OS=Cricetulus griseus OX=10029 GN=I79_016749 PE=4 SV=1		585.94	ALIAAQYSGAQVR	ALIAAQYSGAQVR	2	b	1	4	11.27	tr|G3I072|G3I072_CRIGR		FALSE	4839.959961	1	FALSE	503
674.3726196	185.1284485	11.27	Elongation factor 1-gamma OS=Cricetulus griseus OX=10029 GN=I79_016749 PE=4 SV=1		482.12	ALIAAQYSGAQVR	ALIAAQYSGAQVR	2	b	2	4	11.27	tr|G3I072|G3I072_CRIGR		FALSE	4839.959961	1	FALSE	503
674.3726196	582.3120117	11.27	Elongation factor 1-gamma OS=Cricetulus griseus OX=10029 GN=I79_016749 PE=4 SV=1		455.98	ALIAAQYSGAQVR	ALIAAQYSGAQVR	2	y	2	11	11.27	tr|G3I072|G3I072_CRIGR		FALSE	4839.959961	1	FALSE	503
674.3726196	440.2867432	11.27	Elongation factor 1-gamma OS=Cricetulus griseus OX=10029 GN=I79_016749 PE=4 SV=1		447.62	ALIAAQYSGAQVR	ALIAAQYSGAQVR	2	b	1	5	11.27	tr|G3I072|G3I072_CRIGR		FALSE	4839.959961	1	FALSE	503
674.3726196	402.2459412	11.27	Elongation factor 1-gamma OS=Cricetulus griseus OX=10029 GN=I79_016749 PE=4 SV=1		232.04	ALIAAQYSGAQVR	ALIAAQYSGAQVR	2	y	1	3	11.27	tr|G3I072|G3I072_CRIGR		FALSE	4839.959961	1	FALSE	503
674.3726196	731.4086304	11.27	Elongation factor 1-gamma OS=Cricetulus griseus OX=10029 GN=I79_016749 PE=4 SV=1		212.65	ALIAAQYSGAQVR	ALIAAQYSGAQVR	2	b	1	7	11.27	tr|G3I072|G3I072_CRIGR		FALSE	4839.959961	1	FALSE	503
674.3726196	175.1189575	11.27	Elongation factor 1-gamma OS=Cricetulus griseus OX=10029 GN=I79_016749 PE=4 SV=1		189	ALIAAQYSGAQVR	ALIAAQYSGAQVR	2	y	1	1	11.27	tr|G3I072|G3I072_CRIGR		FALSE	4839.959961	1	FALSE	503
674.3726196	568.3453369	11.27	Elongation factor 1-gamma OS=Cricetulus griseus OX=10029 GN=I79_016749 PE=4 SV=1		128.36	ALIAAQYSGAQVR	ALIAAQYSGAQVR	2	b	1	6	11.27	tr|G3I072|G3I072_CRIGR		FALSE	4839.959961	1	FALSE	503
674.3726196	818.4406738	11.27	Elongation factor 1-gamma OS=Cricetulus griseus OX=10029 GN=I79_016749 PE=4 SV=1		128.27	ALIAAQYSGAQVR	ALIAAQYSGAQVR	2	b	1	8	11.27	tr|G3I072|G3I072_CRIGR		FALSE	4839.959961	1	FALSE	503
674.3726196	274.1873779	11.27	Elongation factor 1-gamma OS=Cricetulus griseus OX=10029 GN=I79_016749 PE=4 SV=1		126.09	ALIAAQYSGAQVR	ALIAAQYSGAQVR	2	y	1	2	11.27	tr|G3I072|G3I072_CRIGR		FALSE	4839.959961	1	FALSE	503
674.3726196	946.4992676	11.27	Elongation factor 1-gamma OS=Cricetulus griseus OX=10029 GN=I79_016749 PE=4 SV=1		126	ALIAAQYSGAQVR	ALIAAQYSGAQVR	2	b	1	10	11.27	tr|G3I072|G3I072_CRIGR		FALSE	4839.959961	1	FALSE	503
674.3726196	1074.557861	11.27	Elongation factor 1-gamma OS=Cricetulus griseus OX=10029 GN=I79_016749 PE=4 SV=1		42	ALIAAQYSGAQVR	ALIAAQYSGAQVR	2	b	1	11	11.27	tr|G3I072|G3I072_CRIGR		FALSE	4839.959961	1	FALSE	503
674.3726196	1173.626221	11.27	Elongation factor 1-gamma OS=Cricetulus griseus OX=10029 GN=I79_016749 PE=4 SV=1		42	ALIAAQYSGAQVR	ALIAAQYSGAQVR	2	b	1	12	11.27	tr|G3I072|G3I072_CRIGR		FALSE	4839.959961	1	FALSE	503
792.3780518	1128.510864	20.85	Elongation factor 1-gamma OS=Cricetulus griseus OX=10029 GN=I79_016749 PE=4 SV=1		1912.58	AAGTLYTYPENWR	[1Ac]-AAGTLYTYPENWR	2	y	1	8	20.85	tr|G3I072|G3I072_CRIGR		FALSE	2043.459961	0.996399999	FALSE	503		Protein Terminal Acetyl	1Ac
792.3780518	701.3365479	20.85	Elongation factor 1-gamma OS=Cricetulus griseus OX=10029 GN=I79_016749 PE=4 SV=1		1723.04	AAGTLYTYPENWR	[1Ac]-AAGTLYTYPENWR	2	y	1	5	20.85	tr|G3I072|G3I072_CRIGR		FALSE	2043.459961	0.996399999	FALSE	503		Protein Terminal Acetyl	1Ac
792.3780518	965.4475708	20.85	Elongation factor 1-gamma OS=Cricetulus griseus OX=10029 GN=I79_016749 PE=4 SV=1		1580.41	AAGTLYTYPENWR	[1Ac]-AAGTLYTYPENWR	2	y	1	7	20.85	tr|G3I072|G3I072_CRIGR		FALSE	2043.459961	0.996399999	FALSE	503		Protein Terminal Acetyl	1Ac
792.3780518	864.3999023	20.85	Elongation factor 1-gamma OS=Cricetulus griseus OX=10029 GN=I79_016749 PE=4 SV=1		765.36	AAGTLYTYPENWR	[1Ac]-AAGTLYTYPENWR	2	y	1	6	20.85	tr|G3I072|G3I072_CRIGR		FALSE	2043.459961	0.996399999	FALSE	503		Protein Terminal Acetyl	1Ac
792.3780518	343.1612244	20.85	Elongation factor 1-gamma OS=Cricetulus griseus OX=10029 GN=I79_016749 PE=4 SV=1		467.31	AAGTLYTYPENWR	[1Ac]-AAGTLYTYPENWR	2	b	1	4	20.85	tr|G3I072|G3I072_CRIGR		FALSE	2043.459961	0.996399999	FALSE	503		Protein Terminal Acetyl	1Ac
792.3780518	792.3780518	20.85	Elongation factor 1-gamma OS=Cricetulus griseus OX=10029 GN=I79_016749 PE=4 SV=1		420.09	AAGTLYTYPENWR	[1Ac]-AAGTLYTYPENWR	2	y	2	13	20.85	tr|G3I072|G3I072_CRIGR		FALSE	2043.459961	0.996399999	FALSE	503		Protein Terminal Acetyl	1Ac
792.3780518	1241.594971	20.85	Elongation factor 1-gamma OS=Cricetulus griseus OX=10029 GN=I79_016749 PE=4 SV=1		419	AAGTLYTYPENWR	[1Ac]-AAGTLYTYPENWR	2	y	1	9	20.85	tr|G3I072|G3I072_CRIGR		FALSE	2043.459961	0.996399999	FALSE	503		Protein Terminal Acetyl	1Ac
792.3780518	456.2452698	20.85	Elongation factor 1-gamma OS=Cricetulus griseus OX=10029 GN=I79_016749 PE=4 SV=1		400.27	AAGTLYTYPENWR	[1Ac]-AAGTLYTYPENWR	2	b	1	5	20.85	tr|G3I072|G3I072_CRIGR		FALSE	2043.459961	0.996399999	FALSE	503		Protein Terminal Acetyl	1Ac
792.3780518	242.1135254	20.85	Elongation factor 1-gamma OS=Cricetulus griseus OX=10029 GN=I79_016749 PE=4 SV=1		315	AAGTLYTYPENWR	[1Ac]-AAGTLYTYPENWR	2	b	1	3	20.85	tr|G3I072|G3I072_CRIGR		FALSE	2043.459961	0.996399999	FALSE	503		Protein Terminal Acetyl	1Ac
792.3780518	619.3085938	20.85	Elongation factor 1-gamma OS=Cricetulus griseus OX=10029 GN=I79_016749 PE=4 SV=1		294.09	AAGTLYTYPENWR	[1Ac]-AAGTLYTYPENWR	2	b	1	6	20.85	tr|G3I072|G3I072_CRIGR		FALSE	2043.459961	0.996399999	FALSE	503		Protein Terminal Acetyl	1Ac
792.3780518	783.3728027	20.85	Elongation factor 1-gamma OS=Cricetulus griseus OX=10029 GN=I79_016749 PE=4 SV=1		231	AAGTLYTYPENWR	[1Ac]-AAGTLYTYPENWR	2	b	2	13	20.85	tr|G3I072|G3I072_CRIGR		FALSE	2043.459961	0.996399999	FALSE	503		Protein Terminal Acetyl	1Ac
792.3780518	475.2411804	20.85	Elongation factor 1-gamma OS=Cricetulus griseus OX=10029 GN=I79_016749 PE=4 SV=1		190.23	AAGTLYTYPENWR	[1Ac]-AAGTLYTYPENWR	2	y	1	3	20.85	tr|G3I072|G3I072_CRIGR		FALSE	2043.459961	0.996399999	FALSE	503		Protein Terminal Acetyl	1Ac
792.3780518	185.0920715	20.85	Elongation factor 1-gamma OS=Cricetulus griseus OX=10029 GN=I79_016749 PE=4 SV=1		189	AAGTLYTYPENWR	[1Ac]-AAGTLYTYPENWR	2	b	1	2	20.85	tr|G3I072|G3I072_CRIGR		FALSE	2043.459961	0.996399999	FALSE	503		Protein Terminal Acetyl	1Ac
792.3780518	720.3562622	20.85	Elongation factor 1-gamma OS=Cricetulus griseus OX=10029 GN=I79_016749 PE=4 SV=1		105.01	AAGTLYTYPENWR	[1Ac]-AAGTLYTYPENWR	2	b	1	7	20.85	tr|G3I072|G3I072_CRIGR		FALSE	2043.459961	0.996399999	FALSE	503		Protein Terminal Acetyl	1Ac
792.3780518	1342.642578	20.85	Elongation factor 1-gamma OS=Cricetulus griseus OX=10029 GN=I79_016749 PE=4 SV=1		105	AAGTLYTYPENWR	[1Ac]-AAGTLYTYPENWR	2	y	1	10	20.85	tr|G3I072|G3I072_CRIGR		FALSE	2043.459961	0.996399999	FALSE	503		Protein Terminal Acetyl	1Ac
792.3780518	361.1982727	20.85	Elongation factor 1-gamma OS=Cricetulus griseus OX=10029 GN=I79_016749 PE=4 SV=1		84	AAGTLYTYPENWR	[1Ac]-AAGTLYTYPENWR	2	y	1	2	20.85	tr|G3I072|G3I072_CRIGR		FALSE	2043.459961	0.996399999	FALSE	503		Protein Terminal Acetyl	1Ac
792.3780518	175.1189575	20.85	Elongation factor 1-gamma OS=Cricetulus griseus OX=10029 GN=I79_016749 PE=4 SV=1		63	AAGTLYTYPENWR	[1Ac]-AAGTLYTYPENWR	2	y	1	1	20.85	tr|G3I072|G3I072_CRIGR		FALSE	2043.459961	0.996399999	FALSE	503		Protein Terminal Acetyl	1Ac
792.3780518	1409.637207	20.85	Elongation factor 1-gamma OS=Cricetulus griseus OX=10029 GN=I79_016749 PE=4 SV=1		63	AAGTLYTYPENWR	[1Ac]-AAGTLYTYPENWR	2	b	1	12	20.85	tr|G3I072|G3I072_CRIGR		FALSE	2043.459961	0.996399999	FALSE	503		Protein Terminal Acetyl	1Ac
792.8701172	343.1612244	20.21	Elongation factor 1-gamma OS=Cricetulus griseus OX=10029 GN=I79_016749 PE=4 SV=1		399	AAGTLYTYPENWR	[1Ac]-AAGTLYTYPEN[Dea]WR	2	b	1	4	20.21	tr|G3I072|G3I072_CRIGR		FALSE	993.5999756	0.993499994	FALSE	503		Deamidated,Protein Terminal Acetyl	1Ac
792.8701172	456.2452698	20.21	Elongation factor 1-gamma OS=Cricetulus griseus OX=10029 GN=I79_016749 PE=4 SV=1		278.31	AAGTLYTYPENWR	[1Ac]-AAGTLYTYPEN[Dea]WR	2	b	1	5	20.21	tr|G3I072|G3I072_CRIGR		FALSE	993.5999756	0.993499994	FALSE	503		Deamidated,Protein Terminal Acetyl	1Ac
792.8701172	242.1135254	20.21	Elongation factor 1-gamma OS=Cricetulus griseus OX=10029 GN=I79_016749 PE=4 SV=1		231	AAGTLYTYPENWR	[1Ac]-AAGTLYTYPEN[Dea]WR	2	b	1	3	20.21	tr|G3I072|G3I072_CRIGR		FALSE	993.5999756	0.993499994	FALSE	503		Deamidated,Protein Terminal Acetyl	1Ac
792.8701172	619.3085938	20.21	Elongation factor 1-gamma OS=Cricetulus griseus OX=10029 GN=I79_016749 PE=4 SV=1		189.1	AAGTLYTYPENWR	[1Ac]-AAGTLYTYPEN[Dea]WR	2	b	1	6	20.21	tr|G3I072|G3I072_CRIGR		FALSE	993.5999756	0.993499994	FALSE	503		Deamidated,Protein Terminal Acetyl	1Ac
792.8701172	720.3562622	20.21	Elongation factor 1-gamma OS=Cricetulus griseus OX=10029 GN=I79_016749 PE=4 SV=1		169.23	AAGTLYTYPENWR	[1Ac]-AAGTLYTYPEN[Dea]WR	2	b	1	7	20.21	tr|G3I072|G3I072_CRIGR		FALSE	993.5999756	0.993499994	FALSE	503		Deamidated,Protein Terminal Acetyl	1Ac
792.8701172	865.3839111	20.21	Elongation factor 1-gamma OS=Cricetulus griseus OX=10029 GN=I79_016749 PE=4 SV=1		84	AAGTLYTYPENWR	[1Ac]-AAGTLYTYPEN[Dea]WR	2	y	1	6	20.21	tr|G3I072|G3I072_CRIGR		FALSE	993.5999756	0.993499994	FALSE	503		Deamidated,Protein Terminal Acetyl	1Ac
792.8701172	175.1189575	20.21	Elongation factor 1-gamma OS=Cricetulus griseus OX=10029 GN=I79_016749 PE=4 SV=1		63	AAGTLYTYPENWR	[1Ac]-AAGTLYTYPEN[Dea]WR	2	y	1	1	20.21	tr|G3I072|G3I072_CRIGR		FALSE	993.5999756	0.993499994	FALSE	503		Deamidated,Protein Terminal Acetyl	1Ac
792.8701172	185.0920715	20.21	Elongation factor 1-gamma OS=Cricetulus griseus OX=10029 GN=I79_016749 PE=4 SV=1		63	AAGTLYTYPENWR	[1Ac]-AAGTLYTYPEN[Dea]WR	2	b	1	2	20.21	tr|G3I072|G3I072_CRIGR		FALSE	993.5999756	0.993499994	FALSE	503		Deamidated,Protein Terminal Acetyl	1Ac
792.8701172	361.1982727	20.21	Elongation factor 1-gamma OS=Cricetulus griseus OX=10029 GN=I79_016749 PE=4 SV=1		63	AAGTLYTYPENWR	[1Ac]-AAGTLYTYPEN[Dea]WR	2	y	1	2	20.21	tr|G3I072|G3I072_CRIGR		FALSE	993.5999756	0.993499994	FALSE	503		Deamidated,Protein Terminal Acetyl	1Ac
792.8701172	476.2252197	20.21	Elongation factor 1-gamma OS=Cricetulus griseus OX=10029 GN=I79_016749 PE=4 SV=1		42	AAGTLYTYPENWR	[1Ac]-AAGTLYTYPEN[Dea]WR	2	y	1	3	20.21	tr|G3I072|G3I072_CRIGR		FALSE	993.5999756	0.993499994	FALSE	503		Deamidated,Protein Terminal Acetyl	1Ac
427.7232971	859.4169312	13.19	Elongation factor 1-gamma OS=Cricetulus griseus OX=10029 GN=I79_016749 PE=4 SV=1		189	VLSAPPHFHFGQTNR	VLSAPPHFHFGQTNR	4	y	1	7	13.19	tr|G3I072|G3I072_CRIGR		FALSE	1144.530029	0.666199982	FALSE	503
427.7232971	575.2896118	13.19	Elongation factor 1-gamma OS=Cricetulus griseus OX=10029 GN=I79_016749 PE=4 SV=1		169.23	VLSAPPHFHFGQTNR	VLSAPPHFHFGQTNR	4	y	1	5	13.19	tr|G3I072|G3I072_CRIGR		FALSE	1144.530029	0.666199982	FALSE	503
427.7232971	722.3580322	13.19	Elongation factor 1-gamma OS=Cricetulus griseus OX=10029 GN=I79_016749 PE=4 SV=1		168.1	VLSAPPHFHFGQTNR	VLSAPPHFHFGQTNR	4	y	1	6	13.19	tr|G3I072|G3I072_CRIGR		FALSE	1144.530029	0.666199982	FALSE	503
427.7232971	1006.485352	13.19	Elongation factor 1-gamma OS=Cricetulus griseus OX=10029 GN=I79_016749 PE=4 SV=1		126.1	VLSAPPHFHFGQTNR	VLSAPPHFHFGQTNR	4	y	1	8	13.19	tr|G3I072|G3I072_CRIGR		FALSE	1144.530029	0.666199982	FALSE	503
427.7232971	518.2681274	13.19	Elongation factor 1-gamma OS=Cricetulus griseus OX=10029 GN=I79_016749 PE=4 SV=1		63	VLSAPPHFHFGQTNR	VLSAPPHFHFGQTNR	4	y	1	4	13.19	tr|G3I072|G3I072_CRIGR		FALSE	1144.530029	0.666199982	FALSE	503
427.7232971	572.2757568	13.19	Elongation factor 1-gamma OS=Cricetulus griseus OX=10029 GN=I79_016749 PE=4 SV=1		63	VLSAPPHFHFGQTNR	VLSAPPHFHFGQTNR	4	y	2	9	13.19	tr|G3I072|G3I072_CRIGR		FALSE	1144.530029	0.666199982	FALSE	503
427.7232971	620.802124	13.19	Elongation factor 1-gamma OS=Cricetulus griseus OX=10029 GN=I79_016749 PE=4 SV=1		63	VLSAPPHFHFGQTNR	VLSAPPHFHFGQTNR	4	y	2	10	13.19	tr|G3I072|G3I072_CRIGR		FALSE	1144.530029	0.666199982	FALSE	503
427.7232971	1143.544312	13.19	Elongation factor 1-gamma OS=Cricetulus griseus OX=10029 GN=I79_016749 PE=4 SV=1		42	VLSAPPHFHFGQTNR	VLSAPPHFHFGQTNR	4	y	1	9	13.19	tr|G3I072|G3I072_CRIGR		FALSE	1144.530029	0.666199982	FALSE	503
521.3244019	701.4304199	15.26	Interleukin enhancer-binding factor 2 OS=Cricetulus griseus OX=10029 GN=I79_008061 PE=4 SV=1		5178.12	VLQSALAAIR	VLQSALAAIR	2	y	1	7	15.26	tr|G3HC18|G3HC18_CRIGR		FALSE	6703.370117	0.999899983	FALSE	504
521.3244019	829.4890137	15.26	Interleukin enhancer-binding factor 2 OS=Cricetulus griseus OX=10029 GN=I79_008061 PE=4 SV=1		5009.05	VLQSALAAIR	VLQSALAAIR	2	y	1	8	15.26	tr|G3HC18|G3HC18_CRIGR		FALSE	6703.370117	0.999899983	FALSE	504
521.3244019	430.2772522	15.26	Interleukin enhancer-binding factor 2 OS=Cricetulus griseus OX=10029 GN=I79_008061 PE=4 SV=1		2056.66	VLQSALAAIR	VLQSALAAIR	2	y	1	4	15.26	tr|G3HC18|G3HC18_CRIGR		FALSE	6703.370117	0.999899983	FALSE	504
521.3244019	543.3613281	15.26	Interleukin enhancer-binding factor 2 OS=Cricetulus griseus OX=10029 GN=I79_008061 PE=4 SV=1		1430.57	VLQSALAAIR	VLQSALAAIR	2	y	1	5	15.26	tr|G3HC18|G3HC18_CRIGR		FALSE	6703.370117	0.999899983	FALSE	504
521.3244019	614.3984375	15.26	Interleukin enhancer-binding factor 2 OS=Cricetulus griseus OX=10029 GN=I79_008061 PE=4 SV=1		877.04	VLQSALAAIR	VLQSALAAIR	2	y	1	6	15.26	tr|G3HC18|G3HC18_CRIGR		FALSE	6703.370117	0.999899983	FALSE	504
521.3244019	359.2401428	15.26	Interleukin enhancer-binding factor 2 OS=Cricetulus griseus OX=10029 GN=I79_008061 PE=4 SV=1		596.9	VLQSALAAIR	VLQSALAAIR	2	y	1	3	15.26	tr|G3HC18|G3HC18_CRIGR		FALSE	6703.370117	0.999899983	FALSE	504
521.3244019	213.1597595	15.26	Interleukin enhancer-binding factor 2 OS=Cricetulus griseus OX=10029 GN=I79_008061 PE=4 SV=1		586	VLQSALAAIR	VLQSALAAIR	2	b	1	2	15.26	tr|G3HC18|G3HC18_CRIGR		FALSE	6703.370117	0.999899983	FALSE	504
521.3244019	175.1189575	15.26	Interleukin enhancer-binding factor 2 OS=Cricetulus griseus OX=10029 GN=I79_008061 PE=4 SV=1		484.26	VLQSALAAIR	VLQSALAAIR	2	y	1	1	15.26	tr|G3HC18|G3HC18_CRIGR		FALSE	6703.370117	0.999899983	FALSE	504
521.3244019	521.3244019	15.26	Interleukin enhancer-binding factor 2 OS=Cricetulus griseus OX=10029 GN=I79_008061 PE=4 SV=1		447.31	VLQSALAAIR	VLQSALAAIR	2	y	2	10	15.26	tr|G3HC18|G3HC18_CRIGR		FALSE	6703.370117	0.999899983	FALSE	504
521.3244019	272.1842957	15.26	Interleukin enhancer-binding factor 2 OS=Cricetulus griseus OX=10029 GN=I79_008061 PE=4 SV=1		447.21	VLQSALAAIR	VLQSALAAIR	2	y	2	5	15.26	tr|G3HC18|G3HC18_CRIGR		FALSE	6703.370117	0.999899983	FALSE	504
521.3244019	415.2481384	15.26	Interleukin enhancer-binding factor 2 OS=Cricetulus griseus OX=10029 GN=I79_008061 PE=4 SV=1		357	VLQSALAAIR	VLQSALAAIR	2	y	2	8	15.26	tr|G3HC18|G3HC18_CRIGR		FALSE	6703.370117	0.999899983	FALSE	504
521.3244019	288.2030029	15.26	Interleukin enhancer-binding factor 2 OS=Cricetulus griseus OX=10029 GN=I79_008061 PE=4 SV=1		294	VLQSALAAIR	VLQSALAAIR	2	y	1	2	15.26	tr|G3HC18|G3HC18_CRIGR		FALSE	6703.370117	0.999899983	FALSE	504
521.3244019	942.5731201	15.26	Interleukin enhancer-binding factor 2 OS=Cricetulus griseus OX=10029 GN=I79_008061 PE=4 SV=1		232.55	VLQSALAAIR	VLQSALAAIR	2	y	1	9	15.26	tr|G3HC18|G3HC18_CRIGR		FALSE	6703.370117	0.999899983	FALSE	504
521.3244019	683.4086304	15.26	Interleukin enhancer-binding factor 2 OS=Cricetulus griseus OX=10029 GN=I79_008061 PE=4 SV=1		223.95	VLQSALAAIR	VLQSALAAIR	2	b	1	7	15.26	tr|G3HC18|G3HC18_CRIGR		FALSE	6703.370117	0.999899983	FALSE	504
521.3244019	341.2183228	15.26	Interleukin enhancer-binding factor 2 OS=Cricetulus griseus OX=10029 GN=I79_008061 PE=4 SV=1		215.27	VLQSALAAIR	VLQSALAAIR	2	b	1	3	15.26	tr|G3HC18|G3HC18_CRIGR		FALSE	6703.370117	0.999899983	FALSE	504
521.3244019	342.2079773	15.26	Interleukin enhancer-binding factor 2 OS=Cricetulus griseus OX=10029 GN=I79_008061 PE=4 SV=1		190.04	VLQSALAAIR	VLQSALAAIR	2	b	2	7	15.26	tr|G3HC18|G3HC18_CRIGR		FALSE	6703.370117	0.999899983	FALSE	504
521.3244019	612.371521	15.26	Interleukin enhancer-binding factor 2 OS=Cricetulus griseus OX=10029 GN=I79_008061 PE=4 SV=1		147	VLQSALAAIR	VLQSALAAIR	2	b	1	6	15.26	tr|G3HC18|G3HC18_CRIGR		FALSE	6703.370117	0.999899983	FALSE	504
618.8873291	596.3515015	18.28	Interleukin enhancer-binding factor 2 OS=Cricetulus griseus OX=10029 GN=I79_008061 PE=4 SV=1		2157.83	ILITTVPPNLR	ILITTVPPNLR	2	y	1	5	18.28	tr|G3HC18|G3HC18_CRIGR		FALSE	2524.350098	0.996599972	FALSE	504
618.8873291	897.5152588	18.28	Interleukin enhancer-binding factor 2 OS=Cricetulus griseus OX=10029 GN=I79_008061 PE=4 SV=1		1045.28	ILITTVPPNLR	ILITTVPPNLR	2	y	1	8	18.28	tr|G3HC18|G3HC18_CRIGR		FALSE	2524.350098	0.996599972	FALSE	504
618.8873291	796.4675903	18.28	Interleukin enhancer-binding factor 2 OS=Cricetulus griseus OX=10029 GN=I79_008061 PE=4 SV=1		714.12	ILITTVPPNLR	ILITTVPPNLR	2	y	1	7	18.28	tr|G3HC18|G3HC18_CRIGR		FALSE	2524.350098	0.996599972	FALSE	504
618.8873291	1010.599304	18.28	Interleukin enhancer-binding factor 2 OS=Cricetulus griseus OX=10029 GN=I79_008061 PE=4 SV=1		545.09	ILITTVPPNLR	ILITTVPPNLR	2	y	1	9	18.28	tr|G3HC18|G3HC18_CRIGR		FALSE	2524.350098	0.996599972	FALSE	504
618.8873291	227.1753998	18.28	Interleukin enhancer-binding factor 2 OS=Cricetulus griseus OX=10029 GN=I79_008061 PE=4 SV=1		545	ILITTVPPNLR	ILITTVPPNLR	2	b	1	2	18.28	tr|G3HC18|G3HC18_CRIGR		FALSE	2524.350098	0.996599972	FALSE	504
618.8873291	695.4198608	18.28	Interleukin enhancer-binding factor 2 OS=Cricetulus griseus OX=10029 GN=I79_008061 PE=4 SV=1		505.26	ILITTVPPNLR	ILITTVPPNLR	2	y	1	6	18.28	tr|G3HC18|G3HC18_CRIGR		FALSE	2524.350098	0.996599972	FALSE	504
618.8873291	618.8873291	18.28	Interleukin enhancer-binding factor 2 OS=Cricetulus griseus OX=10029 GN=I79_008061 PE=4 SV=1		148.13	ILITTVPPNLR	ILITTVPPNLR	2	y	2	11	18.28	tr|G3HC18|G3HC18_CRIGR		FALSE	2524.350098	0.996599972	FALSE	504
618.8873291	175.1189575	18.28	Interleukin enhancer-binding factor 2 OS=Cricetulus griseus OX=10029 GN=I79_008061 PE=4 SV=1		105	ILITTVPPNLR	ILITTVPPNLR	2	y	1	1	18.28	tr|G3HC18|G3HC18_CRIGR		FALSE	2524.350098	0.996599972	FALSE	504
618.8873291	499.2987061	18.28	Interleukin enhancer-binding factor 2 OS=Cricetulus griseus OX=10029 GN=I79_008061 PE=4 SV=1		105	ILITTVPPNLR	ILITTVPPNLR	2	y	1	4	18.28	tr|G3HC18|G3HC18_CRIGR		FALSE	2524.350098	0.996599972	FALSE	504
618.8873291	641.4232178	18.28	Interleukin enhancer-binding factor 2 OS=Cricetulus griseus OX=10029 GN=I79_008061 PE=4 SV=1		63	ILITTVPPNLR	ILITTVPPNLR	2	b	1	6	18.28	tr|G3HC18|G3HC18_CRIGR		FALSE	2524.350098	0.996599972	FALSE	504
618.8873291	1123.68335	18.28	Interleukin enhancer-binding factor 2 OS=Cricetulus griseus OX=10029 GN=I79_008061 PE=4 SV=1		42	ILITTVPPNLR	ILITTVPPNLR	2	y	1	10	18.28	tr|G3HC18|G3HC18_CRIGR		FALSE	2524.350098	0.996599972	FALSE	504
493.3056641	773.4515991	11.76	Ras-related protein Rap-1A OS=Cricetulus griseus OX=10029 GN=I79_021001 PE=4 SV=1		1745.39	LVVLGSGGVGK	LVVLGSGGVGK	2	y	1	9	11.76	tr|G3IBI0|G3IBI0_CRIGR		FALSE	2116.73999	0.999300003	FALSE	505
493.3056641	561.2990723	11.76	Ras-related protein Rap-1A OS=Cricetulus griseus OX=10029 GN=I79_021001 PE=4 SV=1		1229.31	LVVLGSGGVGK	LVVLGSGGVGK	2	y	1	7	11.76	tr|G3IBI0|G3IBI0_CRIGR		FALSE	2116.73999	0.999300003	FALSE	505
493.3056641	674.3831787	11.76	Ras-related protein Rap-1A OS=Cricetulus griseus OX=10029 GN=I79_021001 PE=4 SV=1		806.93	LVVLGSGGVGK	LVVLGSGGVGK	2	y	1	8	11.76	tr|G3IBI0|G3IBI0_CRIGR		FALSE	2116.73999	0.999300003	FALSE	505
493.3056641	213.1597595	11.76	Ras-related protein Rap-1A OS=Cricetulus griseus OX=10029 GN=I79_021001 PE=4 SV=1		634.53	LVVLGSGGVGK	LVVLGSGGVGK	2	b	2	4	11.76	tr|G3IBI0|G3IBI0_CRIGR		FALSE	2116.73999	0.999300003	FALSE	505
493.3056641	204.1342621	11.76	Ras-related protein Rap-1A OS=Cricetulus griseus OX=10029 GN=I79_021001 PE=4 SV=1		418	LVVLGSGGVGK	LVVLGSGGVGK	2	y	1	2	11.76	tr|G3IBI0|G3IBI0_CRIGR		FALSE	2116.73999	0.999300003	FALSE	505
493.3056641	312.2281799	11.76	Ras-related protein Rap-1A OS=Cricetulus griseus OX=10029 GN=I79_021001 PE=4 SV=1		404.31	LVVLGSGGVGK	LVVLGSGGVGK	2	b	1	3	11.76	tr|G3IBI0|G3IBI0_CRIGR		FALSE	2116.73999	0.999300003	FALSE	505
493.3056641	303.2026672	11.76	Ras-related protein Rap-1A OS=Cricetulus griseus OX=10029 GN=I79_021001 PE=4 SV=1		252	LVVLGSGGVGK	LVVLGSGGVGK	2	y	1	3	11.76	tr|G3IBI0|G3IBI0_CRIGR		FALSE	2116.73999	0.999300003	FALSE	505
493.3056641	417.2456055	11.76	Ras-related protein Rap-1A OS=Cricetulus griseus OX=10029 GN=I79_021001 PE=4 SV=1		211.13	LVVLGSGGVGK	LVVLGSGGVGK	2	y	1	5	11.76	tr|G3IBI0|G3IBI0_CRIGR		FALSE	2116.73999	0.999300003	FALSE	505
493.3056641	504.2776489	11.76	Ras-related protein Rap-1A OS=Cricetulus griseus OX=10029 GN=I79_021001 PE=4 SV=1		190.23	LVVLGSGGVGK	LVVLGSGGVGK	2	y	1	6	11.76	tr|G3IBI0|G3IBI0_CRIGR		FALSE	2116.73999	0.999300003	FALSE	505
493.3056641	360.2241516	11.76	Ras-related protein Rap-1A OS=Cricetulus griseus OX=10029 GN=I79_021001 PE=4 SV=1		167.1	LVVLGSGGVGK	LVVLGSGGVGK	2	y	1	4	11.76	tr|G3IBI0|G3IBI0_CRIGR		FALSE	2116.73999	0.999300003	FALSE	505
493.3056641	493.3056641	11.76	Ras-related protein Rap-1A OS=Cricetulus griseus OX=10029 GN=I79_021001 PE=4 SV=1		127.13	LVVLGSGGVGK	LVVLGSGGVGK	2	y	2	11	11.76	tr|G3IBI0|G3IBI0_CRIGR		FALSE	2116.73999	0.999300003	FALSE	505
493.3056641	147.1128082	11.76	Ras-related protein Rap-1A OS=Cricetulus griseus OX=10029 GN=I79_021001 PE=4 SV=1		126	LVVLGSGGVGK	LVVLGSGGVGK	2	y	1	1	11.76	tr|G3IBI0|G3IBI0_CRIGR		FALSE	2116.73999	0.999300003	FALSE	505
493.3056641	872.5200195	11.76	Ras-related protein Rap-1A OS=Cricetulus griseus OX=10029 GN=I79_021001 PE=4 SV=1		63.1	LVVLGSGGVGK	LVVLGSGGVGK	2	y	1	10	11.76	tr|G3IBI0|G3IBI0_CRIGR		FALSE	2116.73999	0.999300003	FALSE	505
748.3931885	812.4301147	30.19	Ras-related protein Rap-1A OS=Cricetulus griseus OX=10029 GN=I79_021001 PE=4 SV=1		273	INVNEIFYDLVR	INVN[Dea]EIFYDLVR	2	y	1	6	30.19	tr|G3IBI0|G3IBI0_CRIGR		FALSE	310.9100037	1	FALSE	505		Deamidated
748.3931885	228.1342621	30.19	Ras-related protein Rap-1A OS=Cricetulus griseus OX=10029 GN=I79_021001 PE=4 SV=1		190.22	INVNEIFYDLVR	INVN[Dea]EIFYDLVR	2	b	1	2	30.19	tr|G3IBI0|G3IBI0_CRIGR		FALSE	310.9100037	1	FALSE	505		Deamidated
748.3931885	925.5141602	30.19	Ras-related protein Rap-1A OS=Cricetulus griseus OX=10029 GN=I79_021001 PE=4 SV=1		85.23	INVNEIFYDLVR	INVN[Dea]EIFYDLVR	2	y	1	7	30.19	tr|G3IBI0|G3IBI0_CRIGR		FALSE	310.9100037	1	FALSE	505		Deamidated
748.3931885	1054.556763	30.19	Ras-related protein Rap-1A OS=Cricetulus griseus OX=10029 GN=I79_021001 PE=4 SV=1		85.23	INVNEIFYDLVR	INVN[Dea]EIFYDLVR	2	y	1	8	30.19	tr|G3IBI0|G3IBI0_CRIGR		FALSE	310.9100037	1	FALSE	505		Deamidated
748.3931885	387.2714233	30.19	Ras-related protein Rap-1A OS=Cricetulus griseus OX=10029 GN=I79_021001 PE=4 SV=1		84	INVNEIFYDLVR	INVN[Dea]EIFYDLVR	2	y	1	3	30.19	tr|G3IBI0|G3IBI0_CRIGR		FALSE	310.9100037	1	FALSE	505		Deamidated
748.3931885	175.1189575	30.19	Ras-related protein Rap-1A OS=Cricetulus griseus OX=10029 GN=I79_021001 PE=4 SV=1		42	INVNEIFYDLVR	INVN[Dea]EIFYDLVR	2	y	1	1	30.19	tr|G3IBI0|G3IBI0_CRIGR		FALSE	310.9100037	1	FALSE	505		Deamidated
748.3931885	502.2983704	30.19	Ras-related protein Rap-1A OS=Cricetulus griseus OX=10029 GN=I79_021001 PE=4 SV=1		42	INVNEIFYDLVR	INVN[Dea]EIFYDLVR	2	y	1	4	30.19	tr|G3IBI0|G3IBI0_CRIGR		FALSE	310.9100037	1	FALSE	505		Deamidated
747.9011841	812.4301147	29.9648	Ras-related protein Rap-1A OS=Cricetulus griseus OX=10029 GN=I79_021001 PE=4 SV=1		302.64	INVNEIFYDLVR	INVNEIFYDLVR	2	y	1	6	29.9648	tr|G3IBI0|G3IBI0_CRIGR		FALSE	8.251532555	0.999000013	FALSE	505
747.9011841	747.9011841	29.9648	Ras-related protein Rap-1A OS=Cricetulus griseus OX=10029 GN=I79_021001 PE=4 SV=1		286.3	INVNEIFYDLVR	INVNEIFYDLVR	2	y	2	12	29.9648	tr|G3IBI0|G3IBI0_CRIGR		FALSE	8.251532555	0.999000013	FALSE	505
747.9011841	1168.599731	29.9648	Ras-related protein Rap-1A OS=Cricetulus griseus OX=10029 GN=I79_021001 PE=4 SV=1		281.65	INVNEIFYDLVR	INVNEIFYDLVR	2	y	1	9	29.9648	tr|G3IBI0|G3IBI0_CRIGR		FALSE	8.251532555	0.999000013	FALSE	505
747.9011841	228.1342621	29.9648	Ras-related protein Rap-1A OS=Cricetulus griseus OX=10029 GN=I79_021001 PE=4 SV=1		216	INVNEIFYDLVR	INVNEIFYDLVR	2	b	1	2	29.9648	tr|G3IBI0|G3IBI0_CRIGR		FALSE	8.251532555	0.999000013	FALSE	505
747.9011841	665.3616943	29.9648	Ras-related protein Rap-1A OS=Cricetulus griseus OX=10029 GN=I79_021001 PE=4 SV=1		174.54	INVNEIFYDLVR	INVNEIFYDLVR	2	y	1	5	29.9648	tr|G3IBI0|G3IBI0_CRIGR		FALSE	8.251532555	0.999000013	FALSE	505
747.9011841	1267.668091	29.9648	Ras-related protein Rap-1A OS=Cricetulus griseus OX=10029 GN=I79_021001 PE=4 SV=1		133.48	INVNEIFYDLVR	INVNEIFYDLVR	2	y	1	10	29.9648	tr|G3IBI0|G3IBI0_CRIGR		FALSE	8.251532555	0.999000013	FALSE	505
747.9011841	925.5141602	29.9648	Ras-related protein Rap-1A OS=Cricetulus griseus OX=10029 GN=I79_021001 PE=4 SV=1		104.64	INVNEIFYDLVR	INVNEIFYDLVR	2	y	1	7	29.9648	tr|G3IBI0|G3IBI0_CRIGR		FALSE	8.251532555	0.999000013	FALSE	505
747.9011841	1054.556763	29.9648	Ras-related protein Rap-1A OS=Cricetulus griseus OX=10029 GN=I79_021001 PE=4 SV=1		85	INVNEIFYDLVR	INVNEIFYDLVR	2	y	1	8	29.9648	tr|G3IBI0|G3IBI0_CRIGR		FALSE	8.251532555	0.999000013	FALSE	505
747.9011841	387.2714233	29.9648	Ras-related protein Rap-1A OS=Cricetulus griseus OX=10029 GN=I79_021001 PE=4 SV=1		51	INVNEIFYDLVR	INVNEIFYDLVR	2	y	1	3	29.9648	tr|G3IBI0|G3IBI0_CRIGR		FALSE	8.251532555	0.999000013	FALSE	505
747.9011841	502.2983704	29.9648	Ras-related protein Rap-1A OS=Cricetulus griseus OX=10029 GN=I79_021001 PE=4 SV=1		51	INVNEIFYDLVR	INVNEIFYDLVR	2	y	1	4	29.9648	tr|G3IBI0|G3IBI0_CRIGR		FALSE	8.251532555	0.999000013	FALSE	505
747.9011841	1381.71106	29.9648	Ras-related protein Rap-1A OS=Cricetulus griseus OX=10029 GN=I79_021001 PE=4 SV=1		51	INVNEIFYDLVR	INVNEIFYDLVR	2	y	1	11	29.9648	tr|G3IBI0|G3IBI0_CRIGR		FALSE	8.251532555	0.999000013	FALSE	505
747.9011841	175.1189575	29.9648	Ras-related protein Rap-1A OS=Cricetulus griseus OX=10029 GN=I79_021001 PE=4 SV=1		41	INVNEIFYDLVR	INVNEIFYDLVR	2	y	1	1	29.9648	tr|G3IBI0|G3IBI0_CRIGR		FALSE	8.251532555	0.999000013	FALSE	505
747.9011841	327.2026672	29.9648	Ras-related protein Rap-1A OS=Cricetulus griseus OX=10029 GN=I79_021001 PE=4 SV=1		40	INVNEIFYDLVR	INVNEIFYDLVR	2	b	1	3	29.9648	tr|G3IBI0|G3IBI0_CRIGR		FALSE	8.251532555	0.999000013	FALSE	505
747.9011841	570.288208	29.9648	Ras-related protein Rap-1A OS=Cricetulus griseus OX=10029 GN=I79_021001 PE=4 SV=1		30	INVNEIFYDLVR	INVNEIFYDLVR	2	b	1	5	29.9648	tr|G3IBI0|G3IBI0_CRIGR		FALSE	8.251532555	0.999000013	FALSE	505
747.9011841	830.4406738	29.9648	Ras-related protein Rap-1A OS=Cricetulus griseus OX=10029 GN=I79_021001 PE=4 SV=1		30	INVNEIFYDLVR	INVNEIFYDLVR	2	b	1	7	29.9648	tr|G3IBI0|G3IBI0_CRIGR		FALSE	8.251532555	0.999000013	FALSE	505
747.9011841	993.5040283	29.9648	Ras-related protein Rap-1A OS=Cricetulus griseus OX=10029 GN=I79_021001 PE=4 SV=1		30	INVNEIFYDLVR	INVNEIFYDLVR	2	b	1	8	29.9648	tr|G3IBI0|G3IBI0_CRIGR		FALSE	8.251532555	0.999000013	FALSE	505
581.3273315	749.3787842	15.33	Inositol-1-monophosphatase OS=Cricetulus griseus OX=10029 GN=I79_018324 PE=3 SV=1		1427.58	SLLVTELGSSR	SLLVTELGSSR	2	y	1	7	15.33	tr|G3I4E6|G3I4E6_CRIGR		FALSE	3065.649902	1	FALSE	506
581.3273315	848.4472046	15.33	Inositol-1-monophosphatase OS=Cricetulus griseus OX=10029 GN=I79_018324 PE=3 SV=1		747.29	SLLVTELGSSR	SLLVTELGSSR	2	y	1	8	15.33	tr|G3I4E6|G3I4E6_CRIGR		FALSE	3065.649902	1	FALSE	506
581.3273315	961.531311	15.33	Inositol-1-monophosphatase OS=Cricetulus griseus OX=10029 GN=I79_018324 PE=3 SV=1		495.16	SLLVTELGSSR	SLLVTELGSSR	2	y	1	9	15.33	tr|G3I4E6|G3I4E6_CRIGR		FALSE	3065.649902	1	FALSE	506
581.3273315	314.207428	15.33	Inositol-1-monophosphatase OS=Cricetulus griseus OX=10029 GN=I79_018324 PE=3 SV=1		462	SLLVTELGSSR	SLLVTELGSSR	2	b	1	3	15.33	tr|G3I4E6|G3I4E6_CRIGR		FALSE	3065.649902	1	FALSE	506
581.3273315	201.1233673	15.33	Inositol-1-monophosphatase OS=Cricetulus griseus OX=10029 GN=I79_018324 PE=3 SV=1		379.04	SLLVTELGSSR	SLLVTELGSSR	2	b	1	2	15.33	tr|G3I4E6|G3I4E6_CRIGR		FALSE	3065.649902	1	FALSE	506
581.3273315	519.2885132	15.33	Inositol-1-monophosphatase OS=Cricetulus griseus OX=10029 GN=I79_018324 PE=3 SV=1		378.1	SLLVTELGSSR	SLLVTELGSSR	2	y	1	5	15.33	tr|G3I4E6|G3I4E6_CRIGR		FALSE	3065.649902	1	FALSE	506
581.3273315	648.3311157	15.33	Inositol-1-monophosphatase OS=Cricetulus griseus OX=10029 GN=I79_018324 PE=3 SV=1		296.45	SLLVTELGSSR	SLLVTELGSSR	2	y	1	6	15.33	tr|G3I4E6|G3I4E6_CRIGR		FALSE	3065.649902	1	FALSE	506
581.3273315	581.3273315	15.33	Inositol-1-monophosphatase OS=Cricetulus griseus OX=10029 GN=I79_018324 PE=3 SV=1		294	SLLVTELGSSR	SLLVTELGSSR	2	y	2	11	15.33	tr|G3I4E6|G3I4E6_CRIGR		FALSE	3065.649902	1	FALSE	506
581.3273315	406.2044678	15.33	Inositol-1-monophosphatase OS=Cricetulus griseus OX=10029 GN=I79_018324 PE=3 SV=1		259.44	SLLVTELGSSR	SLLVTELGSSR	2	y	1	4	15.33	tr|G3I4E6|G3I4E6_CRIGR		FALSE	3065.649902	1	FALSE	506
581.3273315	175.1189575	15.33	Inositol-1-monophosphatase OS=Cricetulus griseus OX=10029 GN=I79_018324 PE=3 SV=1		227.63	SLLVTELGSSR	SLLVTELGSSR	2	y	1	1	15.33	tr|G3I4E6|G3I4E6_CRIGR		FALSE	3065.649902	1	FALSE	506
581.3273315	572.3220215	15.33	Inositol-1-monophosphatase OS=Cricetulus griseus OX=10029 GN=I79_018324 PE=3 SV=1		147	SLLVTELGSSR	SLLVTELGSSR	2	b	2	11	15.33	tr|G3I4E6|G3I4E6_CRIGR		FALSE	3065.649902	1	FALSE	506
581.3273315	413.2758484	15.33	Inositol-1-monophosphatase OS=Cricetulus griseus OX=10029 GN=I79_018324 PE=3 SV=1		84	SLLVTELGSSR	SLLVTELGSSR	2	b	1	4	15.33	tr|G3I4E6|G3I4E6_CRIGR		FALSE	3065.649902	1	FALSE	506
555.8295288	513.3143311	18.67	Inositol-1-monophosphatase OS=Cricetulus griseus OX=10029 GN=I79_018324 PE=3 SV=1		1136.54	EIEIIPLQR	EIEIIPLQR	2	y	1	4	18.67	tr|G3I4E6|G3I4E6_CRIGR		FALSE	1169.119995	0.999499977	FALSE	506
555.8295288	868.5250854	18.67	Inositol-1-monophosphatase OS=Cricetulus griseus OX=10029 GN=I79_018324 PE=3 SV=1		567.13	EIEIIPLQR	EIEIIPLQR	2	y	1	7	18.67	tr|G3I4E6|G3I4E6_CRIGR		FALSE	1169.119995	0.999499977	FALSE	506
555.8295288	739.4824829	18.67	Inositol-1-monophosphatase OS=Cricetulus griseus OX=10029 GN=I79_018324 PE=3 SV=1		464.36	EIEIIPLQR	EIEIIPLQR	2	y	1	6	18.67	tr|G3I4E6|G3I4E6_CRIGR		FALSE	1169.119995	0.999499977	FALSE	506
555.8295288	626.3984375	18.67	Inositol-1-monophosphatase OS=Cricetulus griseus OX=10029 GN=I79_018324 PE=3 SV=1		449.67	EIEIIPLQR	EIEIIPLQR	2	y	1	5	18.67	tr|G3I4E6|G3I4E6_CRIGR		FALSE	1169.119995	0.999499977	FALSE	506
555.8295288	372.1765137	18.67	Inositol-1-monophosphatase OS=Cricetulus griseus OX=10029 GN=I79_018324 PE=3 SV=1		147	EIEIIPLQR	EIEIIPLQR	2	b	1	3	18.67	tr|G3I4E6|G3I4E6_CRIGR		FALSE	1169.119995	0.999499977	FALSE	506
555.8295288	243.1339264	18.67	Inositol-1-monophosphatase OS=Cricetulus griseus OX=10029 GN=I79_018324 PE=3 SV=1		105	EIEIIPLQR	EIEIIPLQR	2	b	2	4	18.67	tr|G3I4E6|G3I4E6_CRIGR		FALSE	1169.119995	0.999499977	FALSE	506
555.8295288	175.1189575	18.67	Inositol-1-monophosphatase OS=Cricetulus griseus OX=10029 GN=I79_018324 PE=3 SV=1		84	EIEIIPLQR	EIEIIPLQR	2	y	1	1	18.67	tr|G3I4E6|G3I4E6_CRIGR		FALSE	1169.119995	0.999499977	FALSE	506
555.8295288	598.3446655	18.67	Inositol-1-monophosphatase OS=Cricetulus griseus OX=10029 GN=I79_018324 PE=3 SV=1		63	EIEIIPLQR	EIEIIPLQR	2	b	1	5	18.67	tr|G3I4E6|G3I4E6_CRIGR		FALSE	1169.119995	0.999499977	FALSE	506
555.8295288	416.2615967	18.67	Inositol-1-monophosphatase OS=Cricetulus griseus OX=10029 GN=I79_018324 PE=3 SV=1		42	EIEIIPLQR	EIEIIPLQR	2	y	1	3	18.67	tr|G3I4E6|G3I4E6_CRIGR		FALSE	1169.119995	0.999499977	FALSE	506
555.8295288	485.2605896	18.67	Inositol-1-monophosphatase OS=Cricetulus griseus OX=10029 GN=I79_018324 PE=3 SV=1		42	EIEIIPLQR	EIEIIPLQR	2	b	1	4	18.67	tr|G3I4E6|G3I4E6_CRIGR		FALSE	1169.119995	0.999499977	FALSE	506
685.0369873	686.3620605	29.52	Alanyl-tRNA synthetase, cytoplasmic OS=Cricetulus griseus OX=10029 GN=AARS PE=3 SV=1		641.56	EIADLGEALATAVIPQWQK	EIADLGEALATAVIPQWQK	3	y	1	5	29.52	tr|G3IG23|G3IG23_CRIGR		FALSE	1193.790039	1	FALSE	507
685.0369873	799.446106	29.52	Alanyl-tRNA synthetase, cytoplasmic OS=Cricetulus griseus OX=10029 GN=AARS PE=3 SV=1		106.33	EIADLGEALATAVIPQWQK	EIADLGEALATAVIPQWQK	3	y	1	6	29.52	tr|G3IG23|G3IG23_CRIGR		FALSE	1193.790039	1	FALSE	507
685.0369873	898.5145264	29.52	Alanyl-tRNA synthetase, cytoplasmic OS=Cricetulus griseus OX=10029 GN=AARS PE=3 SV=1		84	EIADLGEALATAVIPQWQK	EIADLGEALATAVIPQWQK	3	y	1	7	29.52	tr|G3IG23|G3IG23_CRIGR		FALSE	1193.790039	1	FALSE	507
685.0369873	1070.599365	29.52	Alanyl-tRNA synthetase, cytoplasmic OS=Cricetulus griseus OX=10029 GN=AARS PE=3 SV=1		84	EIADLGEALATAVIPQWQK	EIADLGEALATAVIPQWQK	3	y	1	9	29.52	tr|G3IG23|G3IG23_CRIGR		FALSE	1193.790039	1	FALSE	507
685.0369873	599.3035278	29.52	Alanyl-tRNA synthetase, cytoplasmic OS=Cricetulus griseus OX=10029 GN=AARS PE=3 SV=1		63.1	EIADLGEALATAVIPQWQK	EIADLGEALATAVIPQWQK	3	b	1	6	29.52	tr|G3IG23|G3IG23_CRIGR		FALSE	1193.790039	1	FALSE	507
685.0369873	969.5516357	29.52	Alanyl-tRNA synthetase, cytoplasmic OS=Cricetulus griseus OX=10029 GN=AARS PE=3 SV=1		63.1	EIADLGEALATAVIPQWQK	EIADLGEALATAVIPQWQK	3	y	1	8	29.52	tr|G3IG23|G3IG23_CRIGR		FALSE	1193.790039	1	FALSE	507
685.0369873	799.3832397	29.52	Alanyl-tRNA synthetase, cytoplasmic OS=Cricetulus griseus OX=10029 GN=AARS PE=3 SV=1		42.1	EIADLGEALATAVIPQWQK	EIADLGEALATAVIPQWQK	3	b	1	8	29.52	tr|G3IG23|G3IG23_CRIGR		FALSE	1193.790039	1	FALSE	507
685.0369873	197.1079407	29.52	Alanyl-tRNA synthetase, cytoplasmic OS=Cricetulus griseus OX=10029 GN=AARS PE=3 SV=1		42	EIADLGEALATAVIPQWQK	EIADLGEALATAVIPQWQK	3	y	3	4	29.52	tr|G3IG23|G3IG23_CRIGR		FALSE	1193.790039	1	FALSE	507
685.0369873	429.197998	29.52	Alanyl-tRNA synthetase, cytoplasmic OS=Cricetulus griseus OX=10029 GN=AARS PE=3 SV=1		42	EIADLGEALATAVIPQWQK	EIADLGEALATAVIPQWQK	3	b	1	4	29.52	tr|G3IG23|G3IG23_CRIGR		FALSE	1193.790039	1	FALSE	507
685.0369873	1254.657593	29.52	Alanyl-tRNA synthetase, cytoplasmic OS=Cricetulus griseus OX=10029 GN=AARS PE=3 SV=1		42	EIADLGEALATAVIPQWQK	EIADLGEALATAVIPQWQK	3	b	1	13	29.52	tr|G3IG23|G3IG23_CRIGR		FALSE	1193.790039	1	FALSE	507
685.0369873	1084.552124	29.52	Alanyl-tRNA synthetase, cytoplasmic OS=Cricetulus griseus OX=10029 GN=AARS PE=3 SV=1		21	EIADLGEALATAVIPQWQK	EIADLGEALATAVIPQWQK	3	b	1	11	29.52	tr|G3IG23|G3IG23_CRIGR		FALSE	1193.790039	1	FALSE	507
685.0369873	1141.636475	29.52	Alanyl-tRNA synthetase, cytoplasmic OS=Cricetulus griseus OX=10029 GN=AARS PE=3 SV=1		21	EIADLGEALATAVIPQWQK	EIADLGEALATAVIPQWQK	3	y	1	10	29.52	tr|G3IG23|G3IG23_CRIGR		FALSE	1193.790039	1	FALSE	507
450.7792969	688.3988037	10.49	Alanyl-tRNA synthetase, cytoplasmic OS=Cricetulus griseus OX=10029 GN=AARS PE=3 SV=1		636.76	LVSVLQNK	LVSVLQNK	2	y	1	6	10.49	tr|G3IG23|G3IG23_CRIGR		FALSE	822.7000122	0.995000005	FALSE	507
450.7792969	261.1557312	10.49	Alanyl-tRNA synthetase, cytoplasmic OS=Cricetulus griseus OX=10029 GN=AARS PE=3 SV=1		210	LVSVLQNK	LVSVLQNK	2	y	1	2	10.49	tr|G3IG23|G3IG23_CRIGR		FALSE	822.7000122	0.995000005	FALSE	507
450.7792969	502.2983704	10.49	Alanyl-tRNA synthetase, cytoplasmic OS=Cricetulus griseus OX=10029 GN=AARS PE=3 SV=1		127.24	LVSVLQNK	LVSVLQNK	2	y	1	4	10.49	tr|G3IG23|G3IG23_CRIGR		FALSE	822.7000122	0.995000005	FALSE	507
450.7792969	213.1597595	10.49	Alanyl-tRNA synthetase, cytoplasmic OS=Cricetulus griseus OX=10029 GN=AARS PE=3 SV=1		90.31	LVSVLQNK	LVSVLQNK	2	b	1	2	10.49	tr|G3IG23|G3IG23_CRIGR		FALSE	822.7000122	0.995000005	FALSE	507
450.7792969	601.3667603	10.49	Alanyl-tRNA synthetase, cytoplasmic OS=Cricetulus griseus OX=10029 GN=AARS PE=3 SV=1		85.13	LVSVLQNK	LVSVLQNK	2	y	1	5	10.49	tr|G3IG23|G3IG23_CRIGR		FALSE	822.7000122	0.995000005	FALSE	507
450.7792969	300.1917725	10.49	Alanyl-tRNA synthetase, cytoplasmic OS=Cricetulus griseus OX=10029 GN=AARS PE=3 SV=1		84	LVSVLQNK	LVSVLQNK	2	b	1	3	10.49	tr|G3IG23|G3IG23_CRIGR		FALSE	822.7000122	0.995000005	FALSE	507
450.7792969	389.2142944	10.49	Alanyl-tRNA synthetase, cytoplasmic OS=Cricetulus griseus OX=10029 GN=AARS PE=3 SV=1		42.09	LVSVLQNK	LVSVLQNK	2	y	1	3	10.49	tr|G3IG23|G3IG23_CRIGR		FALSE	822.7000122	0.995000005	FALSE	507
704.8408203	371.2401428	14.89	Alanyl-tRNA synthetase, cytoplasmic OS=Cricetulus griseus OX=10029 GN=AARS PE=3 SV=1		1049.94	AVFDETYPDPVR	AVFDETYPDPVR	2	y	1	3	14.89	tr|G3IG23|G3IG23_CRIGR		FALSE	3001.790039	0.933899999	FALSE	507
704.8408203	583.3198242	14.89	Alanyl-tRNA synthetase, cytoplasmic OS=Cricetulus griseus OX=10029 GN=AARS PE=3 SV=1		803.41	AVFDETYPDPVR	AVFDETYPDPVR	2	y	1	5	14.89	tr|G3IG23|G3IG23_CRIGR		FALSE	3001.790039	0.933899999	FALSE	507
704.8408203	746.3831787	14.89	Alanyl-tRNA synthetase, cytoplasmic OS=Cricetulus griseus OX=10029 GN=AARS PE=3 SV=1		567.32	AVFDETYPDPVR	AVFDETYPDPVR	2	y	1	6	14.89	tr|G3IG23|G3IG23_CRIGR		FALSE	3001.790039	0.933899999	FALSE	507
704.8408203	976.4734497	14.89	Alanyl-tRNA synthetase, cytoplasmic OS=Cricetulus griseus OX=10029 GN=AARS PE=3 SV=1		254.26	AVFDETYPDPVR	AVFDETYPDPVR	2	y	1	8	14.89	tr|G3IG23|G3IG23_CRIGR		FALSE	3001.790039	0.933899999	FALSE	507
704.8408203	847.4308472	14.89	Alanyl-tRNA synthetase, cytoplasmic OS=Cricetulus griseus OX=10029 GN=AARS PE=3 SV=1		253.33	AVFDETYPDPVR	AVFDETYPDPVR	2	y	1	7	14.89	tr|G3IG23|G3IG23_CRIGR		FALSE	3001.790039	0.933899999	FALSE	507
704.8408203	704.8408203	14.89	Alanyl-tRNA synthetase, cytoplasmic OS=Cricetulus griseus OX=10029 GN=AARS PE=3 SV=1		237.88	AVFDETYPDPVR	AVFDETYPDPVR	2	y	2	12	14.89	tr|G3IG23|G3IG23_CRIGR		FALSE	3001.790039	0.933899999	FALSE	507
704.8408203	175.1189575	14.89	Alanyl-tRNA synthetase, cytoplasmic OS=Cricetulus griseus OX=10029 GN=AARS PE=3 SV=1		210	AVFDETYPDPVR	AVFDETYPDPVR	2	y	1	1	14.89	tr|G3IG23|G3IG23_CRIGR		FALSE	3001.790039	0.933899999	FALSE	507
704.8408203	1091.500366	14.89	Alanyl-tRNA synthetase, cytoplasmic OS=Cricetulus griseus OX=10029 GN=AARS PE=3 SV=1		196.54	AVFDETYPDPVR	AVFDETYPDPVR	2	y	1	9	14.89	tr|G3IG23|G3IG23_CRIGR		FALSE	3001.790039	0.933899999	FALSE	507
704.8408203	433.2081604	14.89	Alanyl-tRNA synthetase, cytoplasmic OS=Cricetulus griseus OX=10029 GN=AARS PE=3 SV=1		189	AVFDETYPDPVR	AVFDETYPDPVR	2	b	1	4	14.89	tr|G3IG23|G3IG23_CRIGR		FALSE	3001.790039	0.933899999	FALSE	507
704.8408203	562.2507324	14.89	Alanyl-tRNA synthetase, cytoplasmic OS=Cricetulus griseus OX=10029 GN=AARS PE=3 SV=1		144.75	AVFDETYPDPVR	AVFDETYPDPVR	2	b	1	5	14.89	tr|G3IG23|G3IG23_CRIGR		FALSE	3001.790039	0.933899999	FALSE	507
704.8408203	1238.568848	14.89	Alanyl-tRNA synthetase, cytoplasmic OS=Cricetulus griseus OX=10029 GN=AARS PE=3 SV=1		126.01	AVFDETYPDPVR	AVFDETYPDPVR	2	y	1	10	14.89	tr|G3IG23|G3IG23_CRIGR		FALSE	3001.790039	0.933899999	FALSE	507
704.8408203	619.7880249	14.89	Alanyl-tRNA synthetase, cytoplasmic OS=Cricetulus griseus OX=10029 GN=AARS PE=3 SV=1		121.67	AVFDETYPDPVR	AVFDETYPDPVR	2	y	2	10	14.89	tr|G3IG23|G3IG23_CRIGR		FALSE	3001.790039	0.933899999	FALSE	507
704.8408203	318.1812134	14.89	Alanyl-tRNA synthetase, cytoplasmic OS=Cricetulus griseus OX=10029 GN=AARS PE=3 SV=1		105	AVFDETYPDPVR	AVFDETYPDPVR	2	b	1	3	14.89	tr|G3IG23|G3IG23_CRIGR		FALSE	3001.790039	0.933899999	FALSE	507
535.6313477	594.324585	19.74	Alanyl-tRNA synthetase, cytoplasmic OS=Cricetulus griseus OX=10029 GN=AARS PE=3 SV=1		552.22	GGYVLHIGTIYGNLK	GGYVLHIGTIYGNLK	3	y	1	5	19.74	tr|G3IG23|G3IG23_CRIGR		FALSE	2518.659912	0.982900023	FALSE	507
535.6313477	431.261261	19.74	Alanyl-tRNA synthetase, cytoplasmic OS=Cricetulus griseus OX=10029 GN=AARS PE=3 SV=1		295.23	GGYVLHIGTIYGNLK	GGYVLHIGTIYGNLK	3	y	1	4	19.74	tr|G3IG23|G3IG23_CRIGR		FALSE	2518.659912	0.982900023	FALSE	507
535.6313477	865.4777832	19.74	Alanyl-tRNA synthetase, cytoplasmic OS=Cricetulus griseus OX=10029 GN=AARS PE=3 SV=1		264.53	GGYVLHIGTIYGNLK	GGYVLHIGTIYGNLK	3	y	1	8	19.74	tr|G3IG23|G3IG23_CRIGR		FALSE	2518.659912	0.982900023	FALSE	507
535.6313477	664.3902588	19.74	Alanyl-tRNA synthetase, cytoplasmic OS=Cricetulus griseus OX=10029 GN=AARS PE=3 SV=1		189	GGYVLHIGTIYGNLK	GGYVLHIGTIYGNLK	3	y	2	12	19.74	tr|G3IG23|G3IG23_CRIGR		FALSE	2518.659912	0.982900023	FALSE	507
535.6313477	147.1128082	19.74	Alanyl-tRNA synthetase, cytoplasmic OS=Cricetulus griseus OX=10029 GN=AARS PE=3 SV=1		147	GGYVLHIGTIYGNLK	GGYVLHIGTIYGNLK	3	y	1	1	19.74	tr|G3IG23|G3IG23_CRIGR		FALSE	2518.659912	0.982900023	FALSE	507
535.6313477	978.5618286	19.74	Alanyl-tRNA synthetase, cytoplasmic OS=Cricetulus griseus OX=10029 GN=AARS PE=3 SV=1		126	GGYVLHIGTIYGNLK	GGYVLHIGTIYGNLK	3	y	1	9	19.74	tr|G3IG23|G3IG23_CRIGR		FALSE	2518.659912	0.982900023	FALSE	507
535.6313477	558.3140259	19.74	Alanyl-tRNA synthetase, cytoplasmic OS=Cricetulus griseus OX=10029 GN=AARS PE=3 SV=1		105.1	GGYVLHIGTIYGNLK	GGYVLHIGTIYGNLK	3	y	2	10	19.74	tr|G3IG23|G3IG23_CRIGR		FALSE	2518.659912	0.982900023	FALSE	507
535.6313477	614.8560791	19.74	Alanyl-tRNA synthetase, cytoplasmic OS=Cricetulus griseus OX=10029 GN=AARS PE=3 SV=1		105	GGYVLHIGTIYGNLK	GGYVLHIGTIYGNLK	3	y	2	11	19.74	tr|G3IG23|G3IG23_CRIGR		FALSE	2518.659912	0.982900023	FALSE	507
535.6313477	707.4086304	19.74	Alanyl-tRNA synthetase, cytoplasmic OS=Cricetulus griseus OX=10029 GN=AARS PE=3 SV=1		105	GGYVLHIGTIYGNLK	GGYVLHIGTIYGNLK	3	y	1	6	19.74	tr|G3IG23|G3IG23_CRIGR		FALSE	2518.659912	0.982900023	FALSE	507
535.6313477	745.921936	19.74	Alanyl-tRNA synthetase, cytoplasmic OS=Cricetulus griseus OX=10029 GN=AARS PE=3 SV=1		105	GGYVLHIGTIYGNLK	GGYVLHIGTIYGNLK	3	y	2	13	19.74	tr|G3IG23|G3IG23_CRIGR		FALSE	2518.659912	0.982900023	FALSE	507
535.6313477	808.4563599	19.74	Alanyl-tRNA synthetase, cytoplasmic OS=Cricetulus griseus OX=10029 GN=AARS PE=3 SV=1		84	GGYVLHIGTIYGNLK	GGYVLHIGTIYGNLK	3	y	1	7	19.74	tr|G3IG23|G3IG23_CRIGR		FALSE	2518.659912	0.982900023	FALSE	507
535.6313477	1115.620728	19.74	Alanyl-tRNA synthetase, cytoplasmic OS=Cricetulus griseus OX=10029 GN=AARS PE=3 SV=1		42	GGYVLHIGTIYGNLK	GGYVLHIGTIYGNLK	3	y	1	10	19.74	tr|G3IG23|G3IG23_CRIGR		FALSE	2518.659912	0.982900023	FALSE	507
408.2261658	147.1128082	19.34	Alanyl-tRNA synthetase, cytoplasmic OS=Cricetulus griseus OX=10029 GN=AARS PE=3 SV=1		168	FINFFK	FINFFK	2	y	1	1	19.34	tr|G3IG23|G3IG23_CRIGR		FALSE	900.5800171	0.2227	FALSE	507
408.2261658	294.1812134	19.34	Alanyl-tRNA synthetase, cytoplasmic OS=Cricetulus griseus OX=10029 GN=AARS PE=3 SV=1		126.09	FINFFK	FINFFK	2	y	1	2	19.34	tr|G3IG23|G3IG23_CRIGR		FALSE	900.5800171	0.2227	FALSE	507
408.2261658	555.2925415	19.34	Alanyl-tRNA synthetase, cytoplasmic OS=Cricetulus griseus OX=10029 GN=AARS PE=3 SV=1		126	FINFFK	FINFFK	2	y	1	4	19.34	tr|G3IG23|G3IG23_CRIGR		FALSE	900.5800171	0.2227	FALSE	507
408.2261658	668.3766479	19.34	Alanyl-tRNA synthetase, cytoplasmic OS=Cricetulus griseus OX=10029 GN=AARS PE=3 SV=1		105	FINFFK	FINFFK	2	y	1	5	19.34	tr|G3IG23|G3IG23_CRIGR		FALSE	900.5800171	0.2227	FALSE	507
408.2261658	441.2496338	19.34	Alanyl-tRNA synthetase, cytoplasmic OS=Cricetulus griseus OX=10029 GN=AARS PE=3 SV=1		63	FINFFK	FINFFK	2	y	1	3	19.34	tr|G3IG23|G3IG23_CRIGR		FALSE	900.5800171	0.2227	FALSE	507
545.7849731	906.4414673	12	Oligoribonuclease, mitochondrial OS=Cricetulus griseus OX=10029 GN=I79_017454 PE=3 SV=1		1828.62	ALDDISESIK	ALDDISESIK	2	y	1	8	12	tr|G3I230|G3I230_CRIGR		FALSE	2083.870117	0.999499977	FALSE	508
545.7849731	791.4145508	12	Oligoribonuclease, mitochondrial OS=Cricetulus griseus OX=10029 GN=I79_017454 PE=3 SV=1		567.18	ALDDISESIK	ALDDISESIK	2	y	1	7	12	tr|G3I230|G3I230_CRIGR		FALSE	2083.870117	0.999499977	FALSE	508
545.7849731	563.3035278	12	Oligoribonuclease, mitochondrial OS=Cricetulus griseus OX=10029 GN=I79_017454 PE=3 SV=1		309.08	ALDDISESIK	ALDDISESIK	2	y	1	5	12	tr|G3I230|G3I230_CRIGR		FALSE	2083.870117	0.999499977	FALSE	508
545.7849731	676.3875732	12	Oligoribonuclease, mitochondrial OS=Cricetulus griseus OX=10029 GN=I79_017454 PE=3 SV=1		210	ALDDISESIK	ALDDISESIK	2	y	1	6	12	tr|G3I230|G3I230_CRIGR		FALSE	2083.870117	0.999499977	FALSE	508
545.7849731	185.1284485	12	Oligoribonuclease, mitochondrial OS=Cricetulus griseus OX=10029 GN=I79_017454 PE=3 SV=1		147.09	ALDDISESIK	ALDDISESIK	2	b	1	2	12	tr|G3I230|G3I230_CRIGR		FALSE	2083.870117	0.999499977	FALSE	508
545.7849731	147.1128082	12	Oligoribonuclease, mitochondrial OS=Cricetulus griseus OX=10029 GN=I79_017454 PE=3 SV=1		126	ALDDISESIK	ALDDISESIK	2	y	1	1	12	tr|G3I230|G3I230_CRIGR		FALSE	2083.870117	0.999499977	FALSE	508
545.7849731	260.1968689	12	Oligoribonuclease, mitochondrial OS=Cricetulus griseus OX=10029 GN=I79_017454 PE=3 SV=1		105	ALDDISESIK	ALDDISESIK	2	y	1	2	12	tr|G3I230|G3I230_CRIGR		FALSE	2083.870117	0.999499977	FALSE	508
545.7849731	476.2714844	12	Oligoribonuclease, mitochondrial OS=Cricetulus griseus OX=10029 GN=I79_017454 PE=3 SV=1		105	ALDDISESIK	ALDDISESIK	2	y	1	4	12	tr|G3I230|G3I230_CRIGR		FALSE	2083.870117	0.999499977	FALSE	508
545.7849731	347.2288818	12	Oligoribonuclease, mitochondrial OS=Cricetulus griseus OX=10029 GN=I79_017454 PE=3 SV=1		84	ALDDISESIK	ALDDISESIK	2	y	1	3	12	tr|G3I230|G3I230_CRIGR		FALSE	2083.870117	0.999499977	FALSE	508
545.7849731	415.1823425	12	Oligoribonuclease, mitochondrial OS=Cricetulus griseus OX=10029 GN=I79_017454 PE=3 SV=1		63	ALDDISESIK	ALDDISESIK	2	b	1	4	12	tr|G3I230|G3I230_CRIGR		FALSE	2083.870117	0.999499977	FALSE	508
545.7849731	545.7849731	12	Oligoribonuclease, mitochondrial OS=Cricetulus griseus OX=10029 GN=I79_017454 PE=3 SV=1		42	ALDDISESIK	ALDDISESIK	2	y	2	10	12	tr|G3I230|G3I230_CRIGR		FALSE	2083.870117	0.999499977	FALSE	508
545.7849731	1019.525513	12	Oligoribonuclease, mitochondrial OS=Cricetulus griseus OX=10029 GN=I79_017454 PE=3 SV=1		42	ALDDISESIK	ALDDISESIK	2	y	1	9	12	tr|G3I230|G3I230_CRIGR		FALSE	2083.870117	0.999499977	FALSE	508
721.0319214	508.2878113	33.59	Oligoribonuclease, mitochondrial OS=Cricetulus griseus OX=10029 GN=I79_017454 PE=3 SV=1		203.38	ESTITLQQAEYEFLSFVR	ESTITLQQAEYEFLSFVR	3	y	1	4	33.59	tr|G3I230|G3I230_CRIGR		FALSE	498.9700012	0.999599993	FALSE	508
721.0319214	897.4828491	33.59	Oligoribonuclease, mitochondrial OS=Cricetulus griseus OX=10029 GN=I79_017454 PE=3 SV=1		119.03	ESTITLQQAEYEFLSFVR	ESTITLQQAEYEFLSFVR	3	y	1	7	33.59	tr|G3I230|G3I230_CRIGR		FALSE	498.9700012	0.999599993	FALSE	508
721.0319214	1189.588745	33.59	Oligoribonuclease, mitochondrial OS=Cricetulus griseus OX=10029 GN=I79_017454 PE=3 SV=1		98.06	ESTITLQQAEYEFLSFVR	ESTITLQQAEYEFLSFVR	3	y	1	9	33.59	tr|G3I230|G3I230_CRIGR		FALSE	498.9700012	0.999599993	FALSE	508
721.0319214	1260.625854	33.59	Oligoribonuclease, mitochondrial OS=Cricetulus griseus OX=10029 GN=I79_017454 PE=3 SV=1		98.06	ESTITLQQAEYEFLSFVR	ESTITLQQAEYEFLSFVR	3	y	1	10	33.59	tr|G3I230|G3I230_CRIGR		FALSE	498.9700012	0.999599993	FALSE	508
721.0319214	1060.546265	33.59	Oligoribonuclease, mitochondrial OS=Cricetulus griseus OX=10029 GN=I79_017454 PE=3 SV=1		91.44	ESTITLQQAEYEFLSFVR	ESTITLQQAEYEFLSFVR	3	y	1	8	33.59	tr|G3I230|G3I230_CRIGR		FALSE	498.9700012	0.999599993	FALSE	508
721.0319214	901.4625244	33.59	Oligoribonuclease, mitochondrial OS=Cricetulus griseus OX=10029 GN=I79_017454 PE=3 SV=1		77	ESTITLQQAEYEFLSFVR	ESTITLQQAEYEFLSFVR	3	b	1	8	33.59	tr|G3I230|G3I230_CRIGR		FALSE	498.9700012	0.999599993	FALSE	508
721.0319214	768.4403076	33.59	Oligoribonuclease, mitochondrial OS=Cricetulus griseus OX=10029 GN=I79_017454 PE=3 SV=1		74.55	ESTITLQQAEYEFLSFVR	ESTITLQQAEYEFLSFVR	3	y	1	6	33.59	tr|G3I230|G3I230_CRIGR		FALSE	498.9700012	0.999599993	FALSE	508
721.0319214	514.2437134	33.59	Oligoribonuclease, mitochondrial OS=Cricetulus griseus OX=10029 GN=I79_017454 PE=3 SV=1		70.41	ESTITLQQAEYEFLSFVR	ESTITLQQAEYEFLSFVR	3	b	3	13	33.59	tr|G3I230|G3I230_CRIGR		FALSE	498.9700012	0.999599993	FALSE	508
721.0319214	721.0319214	33.59	Oligoribonuclease, mitochondrial OS=Cricetulus griseus OX=10029 GN=I79_017454 PE=3 SV=1		63	ESTITLQQAEYEFLSFVR	ESTITLQQAEYEFLSFVR	3	y	3	18	33.59	tr|G3I230|G3I230_CRIGR		FALSE	498.9700012	0.999599993	FALSE	508
721.0319214	621.3718872	33.59	Oligoribonuclease, mitochondrial OS=Cricetulus griseus OX=10029 GN=I79_017454 PE=3 SV=1		49.44	ESTITLQQAEYEFLSFVR	ESTITLQQAEYEFLSFVR	3	y	1	5	33.59	tr|G3I230|G3I230_CRIGR		FALSE	498.9700012	0.999599993	FALSE	508
721.0319214	421.2557678	33.59	Oligoribonuclease, mitochondrial OS=Cricetulus griseus OX=10029 GN=I79_017454 PE=3 SV=1		49	ESTITLQQAEYEFLSFVR	ESTITLQQAEYEFLSFVR	3	y	1	3	33.59	tr|G3I230|G3I230_CRIGR		FALSE	498.9700012	0.999599993	FALSE	508
721.0319214	1101.542236	33.59	Oligoribonuclease, mitochondrial OS=Cricetulus griseus OX=10029 GN=I79_017454 PE=3 SV=1		21.38	ESTITLQQAEYEFLSFVR	ESTITLQQAEYEFLSFVR	3	b	1	10	33.59	tr|G3I230|G3I230_CRIGR		FALSE	498.9700012	0.999599993	FALSE	508
721.0319214	175.1189575	33.59	Oligoribonuclease, mitochondrial OS=Cricetulus griseus OX=10029 GN=I79_017454 PE=3 SV=1		21	ESTITLQQAEYEFLSFVR	ESTITLQQAEYEFLSFVR	3	y	1	1	33.59	tr|G3I230|G3I230_CRIGR		FALSE	498.9700012	0.999599993	FALSE	508
721.0319214	1393.648193	33.59	Oligoribonuclease, mitochondrial OS=Cricetulus griseus OX=10029 GN=I79_017454 PE=3 SV=1		14	ESTITLQQAEYEFLSFVR	ESTITLQQAEYEFLSFVR	3	b	1	12	33.59	tr|G3I230|G3I230_CRIGR		FALSE	498.9700012	0.999599993	FALSE	508
721.0319214	1264.605591	33.59	Oligoribonuclease, mitochondrial OS=Cricetulus griseus OX=10029 GN=I79_017454 PE=3 SV=1		7	ESTITLQQAEYEFLSFVR	ESTITLQQAEYEFLSFVR	3	b	1	11	33.59	tr|G3I230|G3I230_CRIGR		FALSE	498.9700012	0.999599993	FALSE	508
721.0319214	1388.684448	33.59	Oligoribonuclease, mitochondrial OS=Cricetulus griseus OX=10029 GN=I79_017454 PE=3 SV=1		7	ESTITLQQAEYEFLSFVR	ESTITLQQAEYEFLSFVR	3	y	1	11	33.59	tr|G3I230|G3I230_CRIGR		FALSE	498.9700012	0.999599993	FALSE	508
721.3599243	508.2878113	33.38	Oligoribonuclease, mitochondrial OS=Cricetulus griseus OX=10029 GN=I79_017454 PE=3 SV=1		84.38	ESTITLQQAEYEFLSFVR	ESTITLQ[Dea]QAEYEFLSFVR	3	y	1	4	33.38	tr|G3I230|G3I230_CRIGR		FALSE	308.269989	0.819899976	FALSE	508		Deamidated
721.3599243	897.4828491	33.38	Oligoribonuclease, mitochondrial OS=Cricetulus griseus OX=10029 GN=I79_017454 PE=3 SV=1		77	ESTITLQQAEYEFLSFVR	ESTITLQ[Dea]QAEYEFLSFVR	3	y	1	7	33.38	tr|G3I230|G3I230_CRIGR		FALSE	308.269989	0.819899976	FALSE	508		Deamidated
721.3599243	1060.546265	33.38	Oligoribonuclease, mitochondrial OS=Cricetulus griseus OX=10029 GN=I79_017454 PE=3 SV=1		49.03	ESTITLQQAEYEFLSFVR	ESTITLQ[Dea]QAEYEFLSFVR	3	y	1	8	33.38	tr|G3I230|G3I230_CRIGR		FALSE	308.269989	0.819899976	FALSE	508		Deamidated
721.3599243	1189.588745	33.38	Oligoribonuclease, mitochondrial OS=Cricetulus griseus OX=10029 GN=I79_017454 PE=3 SV=1		49	ESTITLQQAEYEFLSFVR	ESTITLQ[Dea]QAEYEFLSFVR	3	y	1	9	33.38	tr|G3I230|G3I230_CRIGR		FALSE	308.269989	0.819899976	FALSE	508		Deamidated
721.3599243	621.3718872	33.38	Oligoribonuclease, mitochondrial OS=Cricetulus griseus OX=10029 GN=I79_017454 PE=3 SV=1		42.44	ESTITLQQAEYEFLSFVR	ESTITLQ[Dea]QAEYEFLSFVR	3	y	1	5	33.38	tr|G3I230|G3I230_CRIGR		FALSE	308.269989	0.819899976	FALSE	508		Deamidated
721.3599243	944.946167	33.38	Oligoribonuclease, mitochondrial OS=Cricetulus griseus OX=10029 GN=I79_017454 PE=3 SV=1		42.03	ESTITLQQAEYEFLSFVR	ESTITLQ[Dea]QAEYEFLSFVR	3	b	2	16	33.38	tr|G3I230|G3I230_CRIGR		FALSE	308.269989	0.819899976	FALSE	508		Deamidated
721.3599243	768.4403076	33.38	Oligoribonuclease, mitochondrial OS=Cricetulus griseus OX=10029 GN=I79_017454 PE=3 SV=1		35.41	ESTITLQQAEYEFLSFVR	ESTITLQ[Dea]QAEYEFLSFVR	3	y	1	6	33.38	tr|G3I230|G3I230_CRIGR		FALSE	308.269989	0.819899976	FALSE	508		Deamidated
721.3599243	663.3226929	33.38	Oligoribonuclease, mitochondrial OS=Cricetulus griseus OX=10029 GN=I79_017454 PE=3 SV=1		28.44	ESTITLQQAEYEFLSFVR	ESTITLQ[Dea]QAEYEFLSFVR	3	b	3	17	33.38	tr|G3I230|G3I230_CRIGR		FALSE	308.269989	0.819899976	FALSE	508		Deamidated
721.3599243	721.3599243	33.38	Oligoribonuclease, mitochondrial OS=Cricetulus griseus OX=10029 GN=I79_017454 PE=3 SV=1		28.41	ESTITLQQAEYEFLSFVR	ESTITLQ[Dea]QAEYEFLSFVR	3	y	3	18	33.38	tr|G3I230|G3I230_CRIGR		FALSE	308.269989	0.819899976	FALSE	508		Deamidated
721.3599243	421.2557678	33.38	Oligoribonuclease, mitochondrial OS=Cricetulus griseus OX=10029 GN=I79_017454 PE=3 SV=1		28	ESTITLQQAEYEFLSFVR	ESTITLQ[Dea]QAEYEFLSFVR	3	y	1	3	33.38	tr|G3I230|G3I230_CRIGR		FALSE	308.269989	0.819899976	FALSE	508		Deamidated
721.3599243	994.4804077	33.38	Oligoribonuclease, mitochondrial OS=Cricetulus griseus OX=10029 GN=I79_017454 PE=3 SV=1		28	ESTITLQQAEYEFLSFVR	ESTITLQ[Dea]QAEYEFLSFVR	3	b	2	17	33.38	tr|G3I230|G3I230_CRIGR		FALSE	308.269989	0.819899976	FALSE	508		Deamidated
721.3599243	175.1189575	33.38	Oligoribonuclease, mitochondrial OS=Cricetulus griseus OX=10029 GN=I79_017454 PE=3 SV=1		21	ESTITLQQAEYEFLSFVR	ESTITLQ[Dea]QAEYEFLSFVR	3	y	1	1	33.38	tr|G3I230|G3I230_CRIGR		FALSE	308.269989	0.819899976	FALSE	508		Deamidated
721.3599243	1260.625854	33.38	Oligoribonuclease, mitochondrial OS=Cricetulus griseus OX=10029 GN=I79_017454 PE=3 SV=1		21	ESTITLQQAEYEFLSFVR	ESTITLQ[Dea]QAEYEFLSFVR	3	y	1	10	33.38	tr|G3I230|G3I230_CRIGR		FALSE	308.269989	0.819899976	FALSE	508		Deamidated
721.3599243	1388.684448	33.38	Oligoribonuclease, mitochondrial OS=Cricetulus griseus OX=10029 GN=I79_017454 PE=3 SV=1		7	ESTITLQQAEYEFLSFVR	ESTITLQ[Dea]QAEYEFLSFVR	3	y	1	11	33.38	tr|G3I230|G3I230_CRIGR		FALSE	308.269989	0.819899976	FALSE	508		Deamidated
426.5785828	695.3834839	16.24	Abhydrolase domain-containing protein 14B OS=Cricetulus griseus OX=10029 GN=I79_006594 PE=4 SV=1		354.38	AVAIDLPGLGHSK	AVAIDLPGLGHSK	3	y	1	7	16.24	tr|G3H894|G3H894_CRIGR		FALSE	2115.040039	0.999800026	FALSE	509
426.5785828	598.3307495	16.24	Abhydrolase domain-containing protein 14B OS=Cricetulus griseus OX=10029 GN=I79_006594 PE=4 SV=1		168	AVAIDLPGLGHSK	AVAIDLPGLGHSK	3	y	1	6	16.24	tr|G3H894|G3H894_CRIGR		FALSE	2115.040039	0.999800026	FALSE	509
426.5785828	171.1128082	16.24	Abhydrolase domain-containing protein 14B OS=Cricetulus griseus OX=10029 GN=I79_006594 PE=4 SV=1		105.09	AVAIDLPGLGHSK	AVAIDLPGLGHSK	3	b	1	2	16.24	tr|G3H894|G3H894_CRIGR		FALSE	2115.040039	0.999800026	FALSE	509
426.5785828	234.1448364	16.24	Abhydrolase domain-containing protein 14B OS=Cricetulus griseus OX=10029 GN=I79_006594 PE=4 SV=1		105	AVAIDLPGLGHSK	AVAIDLPGLGHSK	3	y	1	2	16.24	tr|G3H894|G3H894_CRIGR		FALSE	2115.040039	0.999800026	FALSE	509
426.5785828	348.1953735	16.24	Abhydrolase domain-containing protein 14B OS=Cricetulus griseus OX=10029 GN=I79_006594 PE=4 SV=1		105	AVAIDLPGLGHSK	AVAIDLPGLGHSK	3	y	2	7	16.24	tr|G3H894|G3H894_CRIGR		FALSE	2115.040039	0.999800026	FALSE	509
426.5785828	371.2037354	16.24	Abhydrolase domain-containing protein 14B OS=Cricetulus griseus OX=10029 GN=I79_006594 PE=4 SV=1		105	AVAIDLPGLGHSK	AVAIDLPGLGHSK	3	y	1	3	16.24	tr|G3H894|G3H894_CRIGR		FALSE	2115.040039	0.999800026	FALSE	509
426.5785828	808.4675903	16.24	Abhydrolase domain-containing protein 14B OS=Cricetulus griseus OX=10029 GN=I79_006594 PE=4 SV=1		105	AVAIDLPGLGHSK	AVAIDLPGLGHSK	3	y	1	8	16.24	tr|G3H894|G3H894_CRIGR		FALSE	2115.040039	0.999800026	FALSE	509
426.5785828	923.4945068	16.24	Abhydrolase domain-containing protein 14B OS=Cricetulus griseus OX=10029 GN=I79_006594 PE=4 SV=1		87.02	AVAIDLPGLGHSK	AVAIDLPGLGHSK	3	y	1	9	16.24	tr|G3H894|G3H894_CRIGR		FALSE	2115.040039	0.999800026	FALSE	509
426.5785828	428.2252197	16.24	Abhydrolase domain-containing protein 14B OS=Cricetulus griseus OX=10029 GN=I79_006594 PE=4 SV=1		64.23	AVAIDLPGLGHSK	AVAIDLPGLGHSK	3	y	1	4	16.24	tr|G3H894|G3H894_CRIGR		FALSE	2115.040039	0.999800026	FALSE	509
426.5785828	462.250885	16.24	Abhydrolase domain-containing protein 14B OS=Cricetulus griseus OX=10029 GN=I79_006594 PE=4 SV=1		42	AVAIDLPGLGHSK	AVAIDLPGLGHSK	3	y	2	9	16.24	tr|G3H894|G3H894_CRIGR		FALSE	2115.040039	0.999800026	FALSE	509
426.5785828	1036.578613	16.24	Abhydrolase domain-containing protein 14B OS=Cricetulus griseus OX=10029 GN=I79_006594 PE=4 SV=1		21	AVAIDLPGLGHSK	AVAIDLPGLGHSK	3	y	1	10	16.24	tr|G3H894|G3H894_CRIGR		FALSE	2115.040039	0.999800026	FALSE	509
564.609375	583.3310547	13.91	Abhydrolase domain-containing protein 14B OS=Cricetulus griseus OX=10029 GN=I79_006594 PE=4 SV=1		511.87	YSSETWQNLGTLHR	YSSETWQNLGTLHR	3	y	1	5	13.91	tr|G3H894|G3H894_CRIGR		FALSE	1887.099976	0.999800026	FALSE	509
564.609375	810.4580688	13.91	Abhydrolase domain-containing protein 14B OS=Cricetulus griseus OX=10029 GN=I79_006594 PE=4 SV=1		342.35	YSSETWQNLGTLHR	YSSETWQNLGTLHR	3	y	1	7	13.91	tr|G3H894|G3H894_CRIGR		FALSE	1887.099976	0.999800026	FALSE	509
564.609375	938.5166626	13.91	Abhydrolase domain-containing protein 14B OS=Cricetulus griseus OX=10029 GN=I79_006594 PE=4 SV=1		273	YSSETWQNLGTLHR	YSSETWQNLGTLHR	3	y	1	8	13.91	tr|G3H894|G3H894_CRIGR		FALSE	1887.099976	0.999800026	FALSE	509
564.609375	696.4151611	13.91	Abhydrolase domain-containing protein 14B OS=Cricetulus griseus OX=10029 GN=I79_006594 PE=4 SV=1		252.01	YSSETWQNLGTLHR	YSSETWQNLGTLHR	3	y	1	6	13.91	tr|G3H894|G3H894_CRIGR		FALSE	1887.099976	0.999800026	FALSE	509
564.609375	312.1778564	13.91	Abhydrolase domain-containing protein 14B OS=Cricetulus griseus OX=10029 GN=I79_006594 PE=4 SV=1		210	YSSETWQNLGTLHR	YSSETWQNLGTLHR	3	y	1	2	13.91	tr|G3H894|G3H894_CRIGR		FALSE	1887.099976	0.999800026	FALSE	509
564.609375	721.362793	13.91	Abhydrolase domain-containing protein 14B OS=Cricetulus griseus OX=10029 GN=I79_006594 PE=4 SV=1		168	YSSETWQNLGTLHR	YSSETWQNLGTLHR	3	y	2	12	13.91	tr|G3H894|G3H894_CRIGR		FALSE	1887.099976	0.999800026	FALSE	509
564.609375	526.3096313	13.91	Abhydrolase domain-containing protein 14B OS=Cricetulus griseus OX=10029 GN=I79_006594 PE=4 SV=1		127.32	YSSETWQNLGTLHR	YSSETWQNLGTLHR	3	y	1	4	13.91	tr|G3H894|G3H894_CRIGR		FALSE	1887.099976	0.999800026	FALSE	509
564.609375	251.1026306	13.91	Abhydrolase domain-containing protein 14B OS=Cricetulus griseus OX=10029 GN=I79_006594 PE=4 SV=1		127.13	YSSETWQNLGTLHR	YSSETWQNLGTLHR	3	b	1	2	13.91	tr|G3H894|G3H894_CRIGR		FALSE	1887.099976	0.999800026	FALSE	509
564.609375	175.1189575	13.91	Abhydrolase domain-containing protein 14B OS=Cricetulus griseus OX=10029 GN=I79_006594 PE=4 SV=1		126	YSSETWQNLGTLHR	YSSETWQNLGTLHR	3	y	1	1	13.91	tr|G3H894|G3H894_CRIGR		FALSE	1887.099976	0.999800026	FALSE	509
564.609375	425.2619324	13.91	Abhydrolase domain-containing protein 14B OS=Cricetulus griseus OX=10029 GN=I79_006594 PE=4 SV=1		126	YSSETWQNLGTLHR	YSSETWQNLGTLHR	3	y	1	3	13.91	tr|G3H894|G3H894_CRIGR		FALSE	1887.099976	0.999800026	FALSE	509
564.609375	764.8787842	13.91	Abhydrolase domain-containing protein 14B OS=Cricetulus griseus OX=10029 GN=I79_006594 PE=4 SV=1		126	YSSETWQNLGTLHR	YSSETWQNLGTLHR	3	y	2	13	13.91	tr|G3H894|G3H894_CRIGR		FALSE	1887.099976	0.999800026	FALSE	509
564.609375	996.4057617	13.91	Abhydrolase domain-containing protein 14B OS=Cricetulus griseus OX=10029 GN=I79_006594 PE=4 SV=1		84	YSSETWQNLGTLHR	YSSETWQNLGTLHR	3	b	1	8	13.91	tr|G3H894|G3H894_CRIGR		FALSE	1887.099976	0.999800026	FALSE	509
564.609375	409.2193909	13.91	Abhydrolase domain-containing protein 14B OS=Cricetulus griseus OX=10029 GN=I79_006594 PE=4 SV=1		63	YSSETWQNLGTLHR	YSSETWQNLGTLHR	3	y	3	10	13.91	tr|G3H894|G3H894_CRIGR		FALSE	1887.099976	0.999800026	FALSE	509
564.609375	562.8016357	13.91	Abhydrolase domain-containing protein 14B OS=Cricetulus griseus OX=10029 GN=I79_006594 PE=4 SV=1		63	YSSETWQNLGTLHR	YSSETWQNLGTLHR	3	y	2	9	13.91	tr|G3H894|G3H894_CRIGR		FALSE	1887.099976	0.999800026	FALSE	509
564.609375	677.8467407	13.91	Abhydrolase domain-containing protein 14B OS=Cricetulus griseus OX=10029 GN=I79_006594 PE=4 SV=1		63	YSSETWQNLGTLHR	YSSETWQNLGTLHR	3	y	2	11	13.91	tr|G3H894|G3H894_CRIGR		FALSE	1887.099976	0.999800026	FALSE	509
564.609375	1124.595947	13.91	Abhydrolase domain-containing protein 14B OS=Cricetulus griseus OX=10029 GN=I79_006594 PE=4 SV=1		42	YSSETWQNLGTLHR	YSSETWQNLGTLHR	3	y	1	9	13.91	tr|G3H894|G3H894_CRIGR		FALSE	1887.099976	0.999800026	FALSE	509
564.609375	1225.643677	13.91	Abhydrolase domain-containing protein 14B OS=Cricetulus griseus OX=10029 GN=I79_006594 PE=4 SV=1		42	YSSETWQNLGTLHR	YSSETWQNLGTLHR	3	y	1	10	13.91	tr|G3H894|G3H894_CRIGR		FALSE	1887.099976	0.999800026	FALSE	509
385.572998	345.2244873	20.41	Abhydrolase domain-containing protein 14B OS=Cricetulus griseus OX=10029 GN=I79_006594 PE=4 SV=1		119.51	FSVLLLHGIR	FSVLLLHGIR	3	y	1	3	20.41	tr|G3H894|G3H894_CRIGR		FALSE	568.1199951	0.834299982	FALSE	509
385.572998	482.2833862	20.41	Abhydrolase domain-containing protein 14B OS=Cricetulus griseus OX=10029 GN=I79_006594 PE=4 SV=1		106.23	FSVLLLHGIR	FSVLLLHGIR	3	y	1	4	20.41	tr|G3H894|G3H894_CRIGR		FALSE	568.1199951	0.834299982	FALSE	509
385.572998	595.3674316	20.41	Abhydrolase domain-containing protein 14B OS=Cricetulus griseus OX=10029 GN=I79_006594 PE=4 SV=1		84	FSVLLLHGIR	FSVLLLHGIR	3	y	1	5	20.41	tr|G3H894|G3H894_CRIGR		FALSE	568.1199951	0.834299982	FALSE	509
385.572998	708.4515381	20.41	Abhydrolase domain-containing protein 14B OS=Cricetulus griseus OX=10029 GN=I79_006594 PE=4 SV=1		63	FSVLLLHGIR	FSVLLLHGIR	3	y	1	6	20.41	tr|G3H894|G3H894_CRIGR		FALSE	568.1199951	0.834299982	FALSE	509
385.572998	821.5355835	20.41	Abhydrolase domain-containing protein 14B OS=Cricetulus griseus OX=10029 GN=I79_006594 PE=4 SV=1		42	FSVLLLHGIR	FSVLLLHGIR	3	y	1	7	20.41	tr|G3H894|G3H894_CRIGR		FALSE	568.1199951	0.834299982	FALSE	509
862.9225464	1139.57312	29.19	FACT complex subunit SSRP1 OS=Cricetulus griseus OX=10029 GN=I79_013463 PE=3 SV=1		236.12	AETLEFNDIFQEVK	[1Ac]-AETLEFNDIFQEVK	2	y	1	9	29.19	tr|G3HRJ1|G3HRJ1_CRIGR		FALSE	398.0299988	0.999899983	FALSE	510		Protein Terminal Acetyl	1Ac
862.9225464	1268.615723	29.19	FACT complex subunit SSRP1 OS=Cricetulus griseus OX=10029 GN=I79_013463 PE=3 SV=1		176.26	AETLEFNDIFQEVK	[1Ac]-AETLEFNDIFQEVK	2	y	1	10	29.19	tr|G3HRJ1|G3HRJ1_CRIGR		FALSE	398.0299988	0.999899983	FALSE	510		Protein Terminal Acetyl	1Ac
862.9225464	586.2719116	29.19	FACT complex subunit SSRP1 OS=Cricetulus griseus OX=10029 GN=I79_013463 PE=3 SV=1		97.13	AETLEFNDIFQEVK	[1Ac]-AETLEFNDIFQEVK	2	b	1	5	29.19	tr|G3HRJ1|G3HRJ1_CRIGR		FALSE	398.0299988	0.999899983	FALSE	510		Protein Terminal Acetyl	1Ac
862.9225464	344.1452332	29.19	FACT complex subunit SSRP1 OS=Cricetulus griseus OX=10029 GN=I79_013463 PE=3 SV=1		93.9	AETLEFNDIFQEVK	[1Ac]-AETLEFNDIFQEVK	2	b	1	3	29.19	tr|G3HRJ1|G3HRJ1_CRIGR		FALSE	398.0299988	0.999899983	FALSE	510		Protein Terminal Acetyl	1Ac
862.9225464	862.9225464	29.19	FACT complex subunit SSRP1 OS=Cricetulus griseus OX=10029 GN=I79_013463 PE=3 SV=1		89.52	AETLEFNDIFQEVK	[1Ac]-AETLEFNDIFQEVK	2	y	2	14	29.19	tr|G3HRJ1|G3HRJ1_CRIGR		FALSE	398.0299988	0.999899983	FALSE	510		Protein Terminal Acetyl	1Ac
862.9225464	457.2292786	29.19	FACT complex subunit SSRP1 OS=Cricetulus griseus OX=10029 GN=I79_013463 PE=3 SV=1		83.16	AETLEFNDIFQEVK	[1Ac]-AETLEFNDIFQEVK	2	b	1	4	29.19	tr|G3HRJ1|G3HRJ1_CRIGR		FALSE	398.0299988	0.999899983	FALSE	510		Protein Terminal Acetyl	1Ac
862.9225464	992.5047607	29.19	FACT complex subunit SSRP1 OS=Cricetulus griseus OX=10029 GN=I79_013463 PE=3 SV=1		78.14	AETLEFNDIFQEVK	[1Ac]-AETLEFNDIFQEVK	2	y	1	8	29.19	tr|G3HRJ1|G3HRJ1_CRIGR		FALSE	398.0299988	0.999899983	FALSE	510		Protein Terminal Acetyl	1Ac
862.9225464	650.3508301	29.19	FACT complex subunit SSRP1 OS=Cricetulus griseus OX=10029 GN=I79_013463 PE=3 SV=1		76.61	AETLEFNDIFQEVK	[1Ac]-AETLEFNDIFQEVK	2	y	1	5	29.19	tr|G3HRJ1|G3HRJ1_CRIGR		FALSE	398.0299988	0.999899983	FALSE	510		Protein Terminal Acetyl	1Ac
862.9225464	503.2823792	29.19	FACT complex subunit SSRP1 OS=Cricetulus griseus OX=10029 GN=I79_013463 PE=3 SV=1		65	AETLEFNDIFQEVK	[1Ac]-AETLEFNDIFQEVK	2	y	1	4	29.19	tr|G3HRJ1|G3HRJ1_CRIGR		FALSE	398.0299988	0.999899983	FALSE	510		Protein Terminal Acetyl	1Ac
862.9225464	1578.732178	29.19	FACT complex subunit SSRP1 OS=Cricetulus griseus OX=10029 GN=I79_013463 PE=3 SV=1		45.2	AETLEFNDIFQEVK	[1Ac]-AETLEFNDIFQEVK	2	b	1	13	29.19	tr|G3HRJ1|G3HRJ1_CRIGR		FALSE	398.0299988	0.999899983	FALSE	510		Protein Terminal Acetyl	1Ac
862.9225464	878.461792	29.19	FACT complex subunit SSRP1 OS=Cricetulus griseus OX=10029 GN=I79_013463 PE=3 SV=1		37.02	AETLEFNDIFQEVK	[1Ac]-AETLEFNDIFQEVK	2	y	1	7	29.19	tr|G3HRJ1|G3HRJ1_CRIGR		FALSE	398.0299988	0.999899983	FALSE	510		Protein Terminal Acetyl	1Ac
862.9225464	1075.494263	29.19	FACT complex subunit SSRP1 OS=Cricetulus griseus OX=10029 GN=I79_013463 PE=3 SV=1		35.57	AETLEFNDIFQEVK	[1Ac]-AETLEFNDIFQEVK	2	b	1	9	29.19	tr|G3HRJ1|G3HRJ1_CRIGR		FALSE	398.0299988	0.999899983	FALSE	510		Protein Terminal Acetyl	1Ac
862.9225464	1479.663818	29.19	FACT complex subunit SSRP1 OS=Cricetulus griseus OX=10029 GN=I79_013463 PE=3 SV=1		31	AETLEFNDIFQEVK	[1Ac]-AETLEFNDIFQEVK	2	b	1	12	29.19	tr|G3HRJ1|G3HRJ1_CRIGR		FALSE	398.0299988	0.999899983	FALSE	510		Protein Terminal Acetyl	1Ac
862.9225464	1381.699829	29.19	FACT complex subunit SSRP1 OS=Cricetulus griseus OX=10029 GN=I79_013463 PE=3 SV=1		29.56	AETLEFNDIFQEVK	[1Ac]-AETLEFNDIFQEVK	2	y	1	11	29.19	tr|G3HRJ1|G3HRJ1_CRIGR		FALSE	398.0299988	0.999899983	FALSE	510		Protein Terminal Acetyl	1Ac
862.9225464	375.2238159	29.19	FACT complex subunit SSRP1 OS=Cricetulus griseus OX=10029 GN=I79_013463 PE=3 SV=1		28.05	AETLEFNDIFQEVK	[1Ac]-AETLEFNDIFQEVK	2	y	1	3	29.19	tr|G3HRJ1|G3HRJ1_CRIGR		FALSE	398.0299988	0.999899983	FALSE	510		Protein Terminal Acetyl	1Ac
862.9225464	733.340271	29.19	FACT complex subunit SSRP1 OS=Cricetulus griseus OX=10029 GN=I79_013463 PE=3 SV=1		27.34	AETLEFNDIFQEVK	[1Ac]-AETLEFNDIFQEVK	2	b	1	6	29.19	tr|G3HRJ1|G3HRJ1_CRIGR		FALSE	398.0299988	0.999899983	FALSE	510		Protein Terminal Acetyl	1Ac
862.9225464	763.4348755	29.19	FACT complex subunit SSRP1 OS=Cricetulus griseus OX=10029 GN=I79_013463 PE=3 SV=1		26.01	AETLEFNDIFQEVK	[1Ac]-AETLEFNDIFQEVK	2	y	1	6	29.19	tr|G3HRJ1|G3HRJ1_CRIGR		FALSE	398.0299988	0.999899983	FALSE	510		Protein Terminal Acetyl	1Ac
862.9225464	243.0975494	29.19	FACT complex subunit SSRP1 OS=Cricetulus griseus OX=10029 GN=I79_013463 PE=3 SV=1		25.51	AETLEFNDIFQEVK	[1Ac]-AETLEFNDIFQEVK	2	b	1	2	29.19	tr|G3HRJ1|G3HRJ1_CRIGR		FALSE	398.0299988	0.999899983	FALSE	510		Protein Terminal Acetyl	1Ac
862.9225464	853.9172363	29.19	FACT complex subunit SSRP1 OS=Cricetulus griseus OX=10029 GN=I79_013463 PE=3 SV=1		23.32	AETLEFNDIFQEVK	[1Ac]-AETLEFNDIFQEVK	2	b	2	14	29.19	tr|G3HRJ1|G3HRJ1_CRIGR		FALSE	398.0299988	0.999899983	FALSE	510		Protein Terminal Acetyl	1Ac
862.9225464	962.4101563	29.19	FACT complex subunit SSRP1 OS=Cricetulus griseus OX=10029 GN=I79_013463 PE=3 SV=1		20.25	AETLEFNDIFQEVK	[1Ac]-AETLEFNDIFQEVK	2	b	1	8	29.19	tr|G3HRJ1|G3HRJ1_CRIGR		FALSE	398.0299988	0.999899983	FALSE	510		Protein Terminal Acetyl	1Ac
862.9225464	246.1812134	29.19	FACT complex subunit SSRP1 OS=Cricetulus griseus OX=10029 GN=I79_013463 PE=3 SV=1		20.18	AETLEFNDIFQEVK	[1Ac]-AETLEFNDIFQEVK	2	y	1	2	29.19	tr|G3HRJ1|G3HRJ1_CRIGR		FALSE	398.0299988	0.999899983	FALSE	510		Protein Terminal Acetyl	1Ac
862.9225464	1222.562622	29.19	FACT complex subunit SSRP1 OS=Cricetulus griseus OX=10029 GN=I79_013463 PE=3 SV=1		19.35	AETLEFNDIFQEVK	[1Ac]-AETLEFNDIFQEVK	2	b	1	10	29.19	tr|G3HRJ1|G3HRJ1_CRIGR		FALSE	398.0299988	0.999899983	FALSE	510		Protein Terminal Acetyl	1Ac
862.9225464	147.1128082	29.19	FACT complex subunit SSRP1 OS=Cricetulus griseus OX=10029 GN=I79_013463 PE=3 SV=1		18.01	AETLEFNDIFQEVK	[1Ac]-AETLEFNDIFQEVK	2	y	1	1	29.19	tr|G3HRJ1|G3HRJ1_CRIGR		FALSE	398.0299988	0.999899983	FALSE	510		Protein Terminal Acetyl	1Ac
862.9225464	1482.747437	29.19	FACT complex subunit SSRP1 OS=Cricetulus griseus OX=10029 GN=I79_013463 PE=3 SV=1		6	AETLEFNDIFQEVK	[1Ac]-AETLEFNDIFQEVK	2	y	1	12	29.19	tr|G3HRJ1|G3HRJ1_CRIGR		FALSE	398.0299988	0.999899983	FALSE	510		Protein Terminal Acetyl	1Ac
558.2664185	235.1077118	16.62093	FACT complex subunit SSRP1 OS=Cricetulus griseus OX=10029 GN=I79_013463 PE=3 SV=1		316.23	SFDFEIETK	SFDFEIETK	2	b	1	2	16.62093	tr|G3HRJ1|G3HRJ1_CRIGR		FALSE	25.59775925	1	FALSE	510
558.2664185	881.4251099	16.62093	FACT complex subunit SSRP1 OS=Cricetulus griseus OX=10029 GN=I79_013463 PE=3 SV=1		253.23	SFDFEIETK	SFDFEIETK	2	y	1	7	16.62093	tr|G3HRJ1|G3HRJ1_CRIGR		FALSE	25.59775925	1	FALSE	510
558.2664185	766.3981323	16.62093	FACT complex subunit SSRP1 OS=Cricetulus griseus OX=10029 GN=I79_013463 PE=3 SV=1		105.1	SFDFEIETK	SFDFEIETK	2	y	1	6	16.62093	tr|G3HRJ1|G3HRJ1_CRIGR		FALSE	25.59775925	1	FALSE	510
558.2664185	558.2664185	16.62093	FACT complex subunit SSRP1 OS=Cricetulus griseus OX=10029 GN=I79_013463 PE=3 SV=1		105	SFDFEIETK	SFDFEIETK	2	y	2	9	16.62093	tr|G3HRJ1|G3HRJ1_CRIGR		FALSE	25.59775925	1	FALSE	510
558.2664185	350.1346741	16.62093	FACT complex subunit SSRP1 OS=Cricetulus griseus OX=10029 GN=I79_013463 PE=3 SV=1		84	SFDFEIETK	SFDFEIETK	2	b	1	3	16.62093	tr|G3HRJ1|G3HRJ1_CRIGR		FALSE	25.59775925	1	FALSE	510
558.2664185	619.3297119	16.62093	FACT complex subunit SSRP1 OS=Cricetulus griseus OX=10029 GN=I79_013463 PE=3 SV=1		63	SFDFEIETK	SFDFEIETK	2	y	1	5	16.62093	tr|G3HRJ1|G3HRJ1_CRIGR		FALSE	25.59775925	1	FALSE	510
558.2664185	248.1604767	16.62093	FACT complex subunit SSRP1 OS=Cricetulus griseus OX=10029 GN=I79_013463 PE=3 SV=1		42	SFDFEIETK	SFDFEIETK	2	y	1	2	16.62093	tr|G3HRJ1|G3HRJ1_CRIGR		FALSE	25.59775925	1	FALSE	510
558.2664185	1028.49353	16.62093	FACT complex subunit SSRP1 OS=Cricetulus griseus OX=10029 GN=I79_013463 PE=3 SV=1		21	SFDFEIETK	SFDFEIETK	2	y	1	8	16.62093	tr|G3HRJ1|G3HRJ1_CRIGR		FALSE	25.59775925	1	FALSE	510
457.7401733	668.3362427	10.88	Coronin OS=Cricetulus griseus OX=10029 GN=I79_018166 PE=3 SV=1		1311.89	VFTTGFSR	VFTTGFSR	2	y	1	6	10.88	tr|G3I3Z5|G3I3Z5_CRIGR		FALSE	1637.22998	0.998899996	FALSE	511
457.7401733	567.2885132	10.88	Coronin OS=Cricetulus griseus OX=10029 GN=I79_018166 PE=3 SV=1		604.93	VFTTGFSR	VFTTGFSR	2	y	1	5	10.88	tr|G3I3Z5|G3I3Z5_CRIGR		FALSE	1637.22998	0.998899996	FALSE	511
457.7401733	466.2408447	10.88	Coronin OS=Cricetulus griseus OX=10029 GN=I79_018166 PE=3 SV=1		399.04	VFTTGFSR	VFTTGFSR	2	y	1	4	10.88	tr|G3I3Z5|G3I3Z5_CRIGR		FALSE	1637.22998	0.998899996	FALSE	511
457.7401733	815.4046021	10.88	Coronin OS=Cricetulus griseus OX=10029 GN=I79_018166 PE=3 SV=1		369.75	VFTTGFSR	VFTTGFSR	2	y	1	7	10.88	tr|G3I3Z5|G3I3Z5_CRIGR		FALSE	1637.22998	0.998899996	FALSE	511
457.7401733	247.144104	10.88	Coronin OS=Cricetulus griseus OX=10029 GN=I79_018166 PE=3 SV=1		231	VFTTGFSR	VFTTGFSR	2	b	1	2	10.88	tr|G3I3Z5|G3I3Z5_CRIGR		FALSE	1637.22998	0.998899996	FALSE	511
457.7401733	409.2193909	10.88	Coronin OS=Cricetulus griseus OX=10029 GN=I79_018166 PE=3 SV=1		148.13	VFTTGFSR	VFTTGFSR	2	y	1	3	10.88	tr|G3I3Z5|G3I3Z5_CRIGR		FALSE	1637.22998	0.998899996	FALSE	511
457.7401733	175.1189575	10.88	Coronin OS=Cricetulus griseus OX=10029 GN=I79_018166 PE=3 SV=1		105	VFTTGFSR	VFTTGFSR	2	y	1	1	10.88	tr|G3I3Z5|G3I3Z5_CRIGR		FALSE	1637.22998	0.998899996	FALSE	511
457.7401733	449.2394714	10.88	Coronin OS=Cricetulus griseus OX=10029 GN=I79_018166 PE=3 SV=1		42	VFTTGFSR	VFTTGFSR	2	b	1	4	10.88	tr|G3I3Z5|G3I3Z5_CRIGR		FALSE	1637.22998	0.998899996	FALSE	511
412.8997803	444.2565002	12.86	Coronin OS=Cricetulus griseus OX=10029 GN=I79_018166 PE=3 SV=1		1045.87	VGIVTWHPTAR	VGIVTWHPTAR	3	y	1	4	12.86	tr|G3I3Z5|G3I3Z5_CRIGR		FALSE	1596.030029	0.972000003	FALSE	511
412.8997803	581.3154297	12.86	Coronin OS=Cricetulus griseus OX=10029 GN=I79_018166 PE=3 SV=1		349.75	VGIVTWHPTAR	VGIVTWHPTAR	3	y	1	5	12.86	tr|G3I3Z5|G3I3Z5_CRIGR		FALSE	1596.030029	0.972000003	FALSE	511
412.8997803	767.3947144	12.86	Coronin OS=Cricetulus griseus OX=10029 GN=I79_018166 PE=3 SV=1		210.19	VGIVTWHPTAR	VGIVTWHPTAR	3	y	1	6	12.86	tr|G3I3Z5|G3I3Z5_CRIGR		FALSE	1596.030029	0.972000003	FALSE	511
412.8997803	868.4423828	12.86	Coronin OS=Cricetulus griseus OX=10029 GN=I79_018166 PE=3 SV=1		210.19	VGIVTWHPTAR	VGIVTWHPTAR	3	y	1	7	12.86	tr|G3I3Z5|G3I3Z5_CRIGR		FALSE	1596.030029	0.972000003	FALSE	511
412.8997803	175.1189575	12.86	Coronin OS=Cricetulus griseus OX=10029 GN=I79_018166 PE=3 SV=1		168	VGIVTWHPTAR	VGIVTWHPTAR	3	y	1	1	12.86	tr|G3I3Z5|G3I3Z5_CRIGR		FALSE	1596.030029	0.972000003	FALSE	511
412.8997803	347.2037354	12.86	Coronin OS=Cricetulus griseus OX=10029 GN=I79_018166 PE=3 SV=1		63	VGIVTWHPTAR	VGIVTWHPTAR	3	y	1	3	12.86	tr|G3I3Z5|G3I3Z5_CRIGR		FALSE	1596.030029	0.972000003	FALSE	511
412.8997803	384.2010193	12.86	Coronin OS=Cricetulus griseus OX=10029 GN=I79_018166 PE=3 SV=1		63	VGIVTWHPTAR	VGIVTWHPTAR	3	y	2	6	12.86	tr|G3I3Z5|G3I3Z5_CRIGR		FALSE	1596.030029	0.972000003	FALSE	511
412.8997803	484.2590637	12.86	Coronin OS=Cricetulus griseus OX=10029 GN=I79_018166 PE=3 SV=1		63	VGIVTWHPTAR	VGIVTWHPTAR	3	y	2	8	12.86	tr|G3I3Z5|G3I3Z5_CRIGR		FALSE	1596.030029	0.972000003	FALSE	511
412.8997803	569.3118286	12.86	Coronin OS=Cricetulus griseus OX=10029 GN=I79_018166 PE=3 SV=1		63	VGIVTWHPTAR	VGIVTWHPTAR	3	y	2	10	12.86	tr|G3I3Z5|G3I3Z5_CRIGR		FALSE	1596.030029	0.972000003	FALSE	511
412.8997803	967.5108032	12.86	Coronin OS=Cricetulus griseus OX=10029 GN=I79_018166 PE=3 SV=1		63	VGIVTWHPTAR	VGIVTWHPTAR	3	y	1	8	12.86	tr|G3I3Z5|G3I3Z5_CRIGR		FALSE	1596.030029	0.972000003	FALSE	511
379.8769836	444.2565002	11.24	Coronin OS=Cricetulus griseus OX=10029 GN=I79_018166 PE=3 SV=1		280.44	GIVTWHPTAR	GIVTWHPTAR	3	y	1	4	11.24	tr|G3I3Z5|G3I3Z5_CRIGR		FALSE	235.2599945	0.233400002	FALSE	511
379.8769836	246.1560669	11.24	Coronin OS=Cricetulus griseus OX=10029 GN=I79_018166 PE=3 SV=1		42	GIVTWHPTAR	GIVTWHPTAR	3	y	1	2	11.24	tr|G3I3Z5|G3I3Z5_CRIGR		FALSE	235.2599945	0.233400002	FALSE	511
379.8769836	581.3154297	11.24	Coronin OS=Cricetulus griseus OX=10029 GN=I79_018166 PE=3 SV=1		42	GIVTWHPTAR	GIVTWHPTAR	3	y	1	5	11.24	tr|G3I3Z5|G3I3Z5_CRIGR		FALSE	235.2599945	0.233400002	FALSE	511
379.8769836	767.3947144	11.24	Coronin OS=Cricetulus griseus OX=10029 GN=I79_018166 PE=3 SV=1		42	GIVTWHPTAR	GIVTWHPTAR	3	y	1	6	11.24	tr|G3I3Z5|G3I3Z5_CRIGR		FALSE	235.2599945	0.233400002	FALSE	511
379.8769836	868.4423828	11.24	Coronin OS=Cricetulus griseus OX=10029 GN=I79_018166 PE=3 SV=1		21	GIVTWHPTAR	GIVTWHPTAR	3	y	1	7	11.24	tr|G3I3Z5|G3I3Z5_CRIGR		FALSE	235.2599945	0.233400002	FALSE	511
606.3475342	1034.574097	25.88	Tryptophanyl-tRNA synthetase, cytoplasmic OS=Cricetulus griseus OX=10029 GN=I79_010607 PE=3 SV=1		1770.05	TLIDVLQPLIAEHQAR	TLIDVLQPLIAEHQAR	3	y	1	9	25.88	tr|G3HIX6|G3HIX6_CRIGR		FALSE	3957.820068	1	FALSE	512
606.3475342	711.3532715	25.88	Tryptophanyl-tRNA synthetase, cytoplasmic OS=Cricetulus griseus OX=10029 GN=I79_010607 PE=3 SV=1		561.96	TLIDVLQPLIAEHQAR	TLIDVLQPLIAEHQAR	3	y	1	6	25.88	tr|G3HIX6|G3HIX6_CRIGR		FALSE	3957.820068	1	FALSE	512
606.3475342	801.9517212	25.88	Tryptophanyl-tRNA synthetase, cytoplasmic OS=Cricetulus griseus OX=10029 GN=I79_010607 PE=3 SV=1		446.54	TLIDVLQPLIAEHQAR	TLIDVLQPLIAEHQAR	3	y	2	14	25.88	tr|G3HIX6|G3HIX6_CRIGR		FALSE	3957.820068	1	FALSE	512
606.3475342	215.1390228	25.88	Tryptophanyl-tRNA synthetase, cytoplasmic OS=Cricetulus griseus OX=10029 GN=I79_010607 PE=3 SV=1		383.27	TLIDVLQPLIAEHQAR	TLIDVLQPLIAEHQAR	3	b	1	2	25.88	tr|G3HIX6|G3HIX6_CRIGR		FALSE	3957.820068	1	FALSE	512
606.3475342	745.409729	25.88	Tryptophanyl-tRNA synthetase, cytoplasmic OS=Cricetulus griseus OX=10029 GN=I79_010607 PE=3 SV=1		358.13	TLIDVLQPLIAEHQAR	TLIDVLQPLIAEHQAR	3	y	2	13	25.88	tr|G3HIX6|G3HIX6_CRIGR		FALSE	3957.820068	1	FALSE	512
606.3475342	638.3620605	25.88	Tryptophanyl-tRNA synthetase, cytoplasmic OS=Cricetulus griseus OX=10029 GN=I79_010607 PE=3 SV=1		315	TLIDVLQPLIAEHQAR	TLIDVLQPLIAEHQAR	3	y	2	11	25.88	tr|G3HIX6|G3HIX6_CRIGR		FALSE	3957.820068	1	FALSE	512
606.3475342	1162.63269	25.88	Tryptophanyl-tRNA synthetase, cytoplasmic OS=Cricetulus griseus OX=10029 GN=I79_010607 PE=3 SV=1		274.13	TLIDVLQPLIAEHQAR	TLIDVLQPLIAEHQAR	3	y	1	10	25.88	tr|G3HIX6|G3HIX6_CRIGR		FALSE	3957.820068	1	FALSE	512
606.3475342	328.204895	25.88	Tryptophanyl-tRNA synthetase, cytoplasmic OS=Cricetulus griseus OX=10029 GN=I79_010607 PE=3 SV=1		252	TLIDVLQPLIAEHQAR	TLIDVLQPLIAEHQAR	3	b	2	6	25.88	tr|G3HIX6|G3HIX6_CRIGR		FALSE	3957.820068	1	FALSE	512
606.3475342	640.3161621	25.88	Tryptophanyl-tRNA synthetase, cytoplasmic OS=Cricetulus griseus OX=10029 GN=I79_010607 PE=3 SV=1		189	TLIDVLQPLIAEHQAR	TLIDVLQPLIAEHQAR	3	y	1	5	25.88	tr|G3HIX6|G3HIX6_CRIGR		FALSE	3957.820068	1	FALSE	512
606.3475342	824.4373169	25.88	Tryptophanyl-tRNA synthetase, cytoplasmic OS=Cricetulus griseus OX=10029 GN=I79_010607 PE=3 SV=1		168.1	TLIDVLQPLIAEHQAR	TLIDVLQPLIAEHQAR	3	y	1	7	25.88	tr|G3HIX6|G3HIX6_CRIGR		FALSE	3957.820068	1	FALSE	512
606.3475342	511.2735596	25.88	Tryptophanyl-tRNA synthetase, cytoplasmic OS=Cricetulus griseus OX=10029 GN=I79_010607 PE=3 SV=1		168.01	TLIDVLQPLIAEHQAR	TLIDVLQPLIAEHQAR	3	y	1	4	25.88	tr|G3HIX6|G3HIX6_CRIGR		FALSE	3957.820068	1	FALSE	512
606.3475342	517.7907104	25.88	Tryptophanyl-tRNA synthetase, cytoplasmic OS=Cricetulus griseus OX=10029 GN=I79_010607 PE=3 SV=1		147.1	TLIDVLQPLIAEHQAR	TLIDVLQPLIAEHQAR	3	y	2	9	25.88	tr|G3HIX6|G3HIX6_CRIGR		FALSE	3957.820068	1	FALSE	512
606.3475342	443.2500305	25.88	Tryptophanyl-tRNA synthetase, cytoplasmic OS=Cricetulus griseus OX=10029 GN=I79_010607 PE=3 SV=1		105	TLIDVLQPLIAEHQAR	TLIDVLQPLIAEHQAR	3	b	1	4	25.88	tr|G3HIX6|G3HIX6_CRIGR		FALSE	3957.820068	1	FALSE	512
606.3475342	542.3184204	25.88	Tryptophanyl-tRNA synthetase, cytoplasmic OS=Cricetulus griseus OX=10029 GN=I79_010607 PE=3 SV=1		105	TLIDVLQPLIAEHQAR	TLIDVLQPLIAEHQAR	3	b	1	5	25.88	tr|G3HIX6|G3HIX6_CRIGR		FALSE	3957.820068	1	FALSE	512
606.3475342	687.8962402	25.88	Tryptophanyl-tRNA synthetase, cytoplasmic OS=Cricetulus griseus OX=10029 GN=I79_010607 PE=3 SV=1		85.42	TLIDVLQPLIAEHQAR	TLIDVLQPLIAEHQAR	3	y	2	12	25.88	tr|G3HIX6|G3HIX6_CRIGR		FALSE	3957.820068	1	FALSE	512
606.3475342	110.0792084	25.88	Tryptophanyl-tRNA synthetase, cytoplasmic OS=Cricetulus griseus OX=10029 GN=I79_010607 PE=3 SV=1		84	TLIDVLQPLIAEHQAR	TLIDVLQPLIAEHQAR	3	b	3	3	25.88	tr|G3HIX6|G3HIX6_CRIGR		FALSE	3957.820068	1	FALSE	512
606.3475342	581.8200073	25.88	Tryptophanyl-tRNA synthetase, cytoplasmic OS=Cricetulus griseus OX=10029 GN=I79_010607 PE=3 SV=1		84	TLIDVLQPLIAEHQAR	TLIDVLQPLIAEHQAR	3	y	2	10	25.88	tr|G3HIX6|G3HIX6_CRIGR		FALSE	3957.820068	1	FALSE	512
606.3475342	606.3475342	25.88	Tryptophanyl-tRNA synthetase, cytoplasmic OS=Cricetulus griseus OX=10029 GN=I79_010607 PE=3 SV=1		63	TLIDVLQPLIAEHQAR	TLIDVLQPLIAEHQAR	3	y	3	16	25.88	tr|G3HIX6|G3HIX6_CRIGR		FALSE	3957.820068	1	FALSE	512
606.3475342	1275.716797	25.88	Tryptophanyl-tRNA synthetase, cytoplasmic OS=Cricetulus griseus OX=10029 GN=I79_010607 PE=3 SV=1		63	TLIDVLQPLIAEHQAR	TLIDVLQPLIAEHQAR	3	y	1	11	25.88	tr|G3HIX6|G3HIX6_CRIGR		FALSE	3957.820068	1	FALSE	512
606.3475342	1489.812134	25.88	Tryptophanyl-tRNA synthetase, cytoplasmic OS=Cricetulus griseus OX=10029 GN=I79_010607 PE=3 SV=1		22.33	TLIDVLQPLIAEHQAR	TLIDVLQPLIAEHQAR	3	y	1	13	25.88	tr|G3HIX6|G3HIX6_CRIGR		FALSE	3957.820068	1	FALSE	512
632.328125	1010.494202	23.2	Tryptophanyl-tRNA synthetase, cytoplasmic OS=Cricetulus griseus OX=10029 GN=I79_010607 PE=3 SV=1		511.54	ISFPAVQAAPSFSNSFPK	ISFPAVQAAPSFSNSFPK	3	y	1	9	23.2	tr|G3HIX6|G3HIX6_CRIGR		FALSE	2012.030029	0.996900022	FALSE	512
632.328125	505.7507324	23.2	Tryptophanyl-tRNA synthetase, cytoplasmic OS=Cricetulus griseus OX=10029 GN=I79_010607 PE=3 SV=1		210	ISFPAVQAAPSFSNSFPK	ISFPAVQAAPSFSNSFPK	3	y	2	9	23.2	tr|G3HIX6|G3HIX6_CRIGR		FALSE	2012.030029	0.996900022	FALSE	512
632.328125	913.4414063	23.2	Tryptophanyl-tRNA synthetase, cytoplasmic OS=Cricetulus griseus OX=10029 GN=I79_010607 PE=3 SV=1		127.23	ISFPAVQAAPSFSNSFPK	ISFPAVQAAPSFSNSFPK	3	y	1	8	23.2	tr|G3HIX6|G3HIX6_CRIGR		FALSE	2012.030029	0.996900022	FALSE	512
632.328125	516.2816772	23.2	Tryptophanyl-tRNA synthetase, cytoplasmic OS=Cricetulus griseus OX=10029 GN=I79_010607 PE=3 SV=1		110.7	ISFPAVQAAPSFSNSFPK	ISFPAVQAAPSFSNSFPK	3	b	1	5	23.2	tr|G3HIX6|G3HIX6_CRIGR		FALSE	2012.030029	0.996900022	FALSE	512
632.328125	632.328125	23.2	Tryptophanyl-tRNA synthetase, cytoplasmic OS=Cricetulus griseus OX=10029 GN=I79_010607 PE=3 SV=1		105	ISFPAVQAAPSFSNSFPK	ISFPAVQAAPSFSNSFPK	3	y	3	18	23.2	tr|G3HIX6|G3HIX6_CRIGR		FALSE	2012.030029	0.996900022	FALSE	512
632.328125	814.4457397	23.2	Tryptophanyl-tRNA synthetase, cytoplasmic OS=Cricetulus griseus OX=10029 GN=I79_010607 PE=3 SV=1		105	ISFPAVQAAPSFSNSFPK	ISFPAVQAAPSFSNSFPK	3	b	1	8	23.2	tr|G3HIX6|G3HIX6_CRIGR		FALSE	2012.030029	0.996900022	FALSE	512
632.328125	1081.53125	23.2	Tryptophanyl-tRNA synthetase, cytoplasmic OS=Cricetulus griseus OX=10029 GN=I79_010607 PE=3 SV=1		84.1	ISFPAVQAAPSFSNSFPK	ISFPAVQAAPSFSNSFPK	3	y	1	10	23.2	tr|G3HIX6|G3HIX6_CRIGR		FALSE	2012.030029	0.996900022	FALSE	512
632.328125	244.1655731	23.2	Tryptophanyl-tRNA synthetase, cytoplasmic OS=Cricetulus griseus OX=10029 GN=I79_010607 PE=3 SV=1		84	ISFPAVQAAPSFSNSFPK	ISFPAVQAAPSFSNSFPK	3	y	1	2	23.2	tr|G3HIX6|G3HIX6_CRIGR		FALSE	2012.030029	0.996900022	FALSE	512
632.328125	826.4093628	23.2	Tryptophanyl-tRNA synthetase, cytoplasmic OS=Cricetulus griseus OX=10029 GN=I79_010607 PE=3 SV=1		84	ISFPAVQAAPSFSNSFPK	ISFPAVQAAPSFSNSFPK	3	b	2	16	23.2	tr|G3HIX6|G3HIX6_CRIGR		FALSE	2012.030029	0.996900022	FALSE	512
632.328125	308.1786804	23.2	Tryptophanyl-tRNA synthetase, cytoplasmic OS=Cricetulus griseus OX=10029 GN=I79_010607 PE=3 SV=1		63	ISFPAVQAAPSFSNSFPK	ISFPAVQAAPSFSNSFPK	3	b	2	6	23.2	tr|G3HIX6|G3HIX6_CRIGR		FALSE	2012.030029	0.996900022	FALSE	512
632.328125	372.2079773	23.2	Tryptophanyl-tRNA synthetase, cytoplasmic OS=Cricetulus griseus OX=10029 GN=I79_010607 PE=3 SV=1		63	ISFPAVQAAPSFSNSFPK	ISFPAVQAAPSFSNSFPK	3	b	2	7	23.2	tr|G3HIX6|G3HIX6_CRIGR		FALSE	2012.030029	0.996900022	FALSE	512
632.328125	615.3500977	23.2	Tryptophanyl-tRNA synthetase, cytoplasmic OS=Cricetulus griseus OX=10029 GN=I79_010607 PE=3 SV=1		63	ISFPAVQAAPSFSNSFPK	ISFPAVQAAPSFSNSFPK	3	b	1	6	23.2	tr|G3HIX6|G3HIX6_CRIGR		FALSE	2012.030029	0.996900022	FALSE	512
632.328125	640.8171387	23.2	Tryptophanyl-tRNA synthetase, cytoplasmic OS=Cricetulus griseus OX=10029 GN=I79_010607 PE=3 SV=1		63	ISFPAVQAAPSFSNSFPK	ISFPAVQAAPSFSNSFPK	3	y	2	12	23.2	tr|G3HIX6|G3HIX6_CRIGR		FALSE	2012.030029	0.996900022	FALSE	512
632.328125	774.3963013	23.2	Tryptophanyl-tRNA synthetase, cytoplasmic OS=Cricetulus griseus OX=10029 GN=I79_010607 PE=3 SV=1		63	ISFPAVQAAPSFSNSFPK	ISFPAVQAAPSFSNSFPK	3	y	2	15	23.2	tr|G3HIX6|G3HIX6_CRIGR		FALSE	2012.030029	0.996900022	FALSE	512
632.328125	885.4828491	23.2	Tryptophanyl-tRNA synthetase, cytoplasmic OS=Cricetulus griseus OX=10029 GN=I79_010607 PE=3 SV=1		63	ISFPAVQAAPSFSNSFPK	ISFPAVQAAPSFSNSFPK	3	b	1	9	23.2	tr|G3HIX6|G3HIX6_CRIGR		FALSE	2012.030029	0.996900022	FALSE	512
632.328125	679.3409424	23.2	Tryptophanyl-tRNA synthetase, cytoplasmic OS=Cricetulus griseus OX=10029 GN=I79_010607 PE=3 SV=1		43.23	ISFPAVQAAPSFSNSFPK	ISFPAVQAAPSFSNSFPK	3	y	1	6	23.2	tr|G3HIX6|G3HIX6_CRIGR		FALSE	2012.030029	0.996900022	FALSE	512
632.328125	407.726532	23.2	Tryptophanyl-tRNA synthetase, cytoplasmic OS=Cricetulus griseus OX=10029 GN=I79_010607 PE=3 SV=1		42	ISFPAVQAAPSFSNSFPK	ISFPAVQAAPSFSNSFPK	3	b	2	8	23.2	tr|G3HIX6|G3HIX6_CRIGR		FALSE	2012.030029	0.996900022	FALSE	512
632.328125	1280.626953	23.2	Tryptophanyl-tRNA synthetase, cytoplasmic OS=Cricetulus griseus OX=10029 GN=I79_010607 PE=3 SV=1		21	ISFPAVQAAPSFSNSFPK	ISFPAVQAAPSFSNSFPK	3	y	1	12	23.2	tr|G3HIX6|G3HIX6_CRIGR		FALSE	2012.030029	0.996900022	FALSE	512
557.2980347	525.2667236	20.94	Tryptophanyl-tRNA synthetase, cytoplasmic OS=Cricetulus griseus OX=10029 GN=I79_010607 PE=3 SV=1		294	GIDYDKLIVQFGSSK	GIDYDKLIVQFGSSK	3	y	1	5	20.94	tr|G3HIX6|G3HIX6_CRIGR		FALSE	1382.900024	0.930400014	FALSE	512
557.2980347	865.4777832	20.94	Tryptophanyl-tRNA synthetase, cytoplasmic OS=Cricetulus griseus OX=10029 GN=I79_010607 PE=3 SV=1		148.23	GIDYDKLIVQFGSSK	GIDYDKLIVQFGSSK	3	y	1	8	20.94	tr|G3HIX6|G3HIX6_CRIGR		FALSE	1382.900024	0.930400014	FALSE	512
557.2980347	805.4090576	20.94	Tryptophanyl-tRNA synthetase, cytoplasmic OS=Cricetulus griseus OX=10029 GN=I79_010607 PE=3 SV=1		127.23	GIDYDKLIVQFGSSK	GIDYDKLIVQFGSSK	3	b	1	7	20.94	tr|G3HIX6|G3HIX6_CRIGR		FALSE	1382.900024	0.930400014	FALSE	512
557.2980347	147.1128082	20.94	Tryptophanyl-tRNA synthetase, cytoplasmic OS=Cricetulus griseus OX=10029 GN=I79_010607 PE=3 SV=1		105	GIDYDKLIVQFGSSK	GIDYDKLIVQFGSSK	3	y	1	1	20.94	tr|G3HIX6|G3HIX6_CRIGR		FALSE	1382.900024	0.930400014	FALSE	512
557.2980347	378.1983337	20.94	Tryptophanyl-tRNA synthetase, cytoplasmic OS=Cricetulus griseus OX=10029 GN=I79_010607 PE=3 SV=1		105	GIDYDKLIVQFGSSK	GIDYDKLIVQFGSSK	3	y	1	4	20.94	tr|G3HIX6|G3HIX6_CRIGR		FALSE	1382.900024	0.930400014	FALSE	512
557.2980347	752.3937378	20.94	Tryptophanyl-tRNA synthetase, cytoplasmic OS=Cricetulus griseus OX=10029 GN=I79_010607 PE=3 SV=1		97.44	GIDYDKLIVQFGSSK	GIDYDKLIVQFGSSK	3	y	1	7	20.94	tr|G3HIX6|G3HIX6_CRIGR		FALSE	1382.900024	0.930400014	FALSE	512
557.2980347	653.3253174	20.94	Tryptophanyl-tRNA synthetase, cytoplasmic OS=Cricetulus griseus OX=10029 GN=I79_010607 PE=3 SV=1		63	GIDYDKLIVQFGSSK	GIDYDKLIVQFGSSK	3	y	1	6	20.94	tr|G3HIX6|G3HIX6_CRIGR		FALSE	1382.900024	0.930400014	FALSE	512
557.2980347	692.8771973	20.94	Tryptophanyl-tRNA synthetase, cytoplasmic OS=Cricetulus griseus OX=10029 GN=I79_010607 PE=3 SV=1		63	GIDYDKLIVQFGSSK	GIDYDKLIVQFGSSK	3	y	2	12	20.94	tr|G3HIX6|G3HIX6_CRIGR		FALSE	1382.900024	0.930400014	FALSE	512
557.2980347	750.390686	20.94	Tryptophanyl-tRNA synthetase, cytoplasmic OS=Cricetulus griseus OX=10029 GN=I79_010607 PE=3 SV=1		63	GIDYDKLIVQFGSSK	GIDYDKLIVQFGSSK	3	y	2	13	20.94	tr|G3HIX6|G3HIX6_CRIGR		FALSE	1382.900024	0.930400014	FALSE	512
557.2980347	553.8320313	20.94	Tryptophanyl-tRNA synthetase, cytoplasmic OS=Cricetulus griseus OX=10029 GN=I79_010607 PE=3 SV=1		42	GIDYDKLIVQFGSSK	GIDYDKLIVQFGSSK	3	y	2	10	20.94	tr|G3HIX6|G3HIX6_CRIGR		FALSE	1382.900024	0.930400014	FALSE	512
557.2980347	978.5618286	20.94	Tryptophanyl-tRNA synthetase, cytoplasmic OS=Cricetulus griseus OX=10029 GN=I79_010607 PE=3 SV=1		42	GIDYDKLIVQFGSSK	GIDYDKLIVQFGSSK	3	y	1	9	20.94	tr|G3HIX6|G3HIX6_CRIGR		FALSE	1382.900024	0.930400014	FALSE	512
622.09552	504.2776489	21.45	Tryptophanyl-tRNA synthetase, cytoplasmic OS=Cricetulus griseus OX=10029 GN=I79_010607 PE=3 SV=1		279.31	IGYPKPALLHSTFFPALQGAQTK	IGYPKPALLHSTFFPALQGAQTK	4	y	1	5	21.45	tr|G3HIX6|G3HIX6_CRIGR		FALSE	1281.380005	0.957400024	FALSE	512
622.09552	786.932312	21.45	Tryptophanyl-tRNA synthetase, cytoplasmic OS=Cricetulus griseus OX=10029 GN=I79_010607 PE=3 SV=1		190.13	IGYPKPALLHSTFFPALQGAQTK	IGYPKPALLHSTFFPALQGAQTK	4	b	2	14	21.45	tr|G3HIX6|G3HIX6_CRIGR		FALSE	1281.380005	0.957400024	FALSE	512
622.09552	870.9772339	21.45	Tryptophanyl-tRNA synthetase, cytoplasmic OS=Cricetulus griseus OX=10029 GN=I79_010607 PE=3 SV=1		189	IGYPKPALLHSTFFPALQGAQTK	IGYPKPALLHSTFFPALQGAQTK	4	b	2	16	21.45	tr|G3HIX6|G3HIX6_CRIGR		FALSE	1281.380005	0.957400024	FALSE	512
622.09552	632.3362427	21.45	Tryptophanyl-tRNA synthetase, cytoplasmic OS=Cricetulus griseus OX=10029 GN=I79_010607 PE=3 SV=1		175.63	IGYPKPALLHSTFFPALQGAQTK	IGYPKPALLHSTFFPALQGAQTK	4	y	1	6	21.45	tr|G3HIX6|G3HIX6_CRIGR		FALSE	1281.380005	0.957400024	FALSE	512
622.09552	745.4202881	21.45	Tryptophanyl-tRNA synthetase, cytoplasmic OS=Cricetulus griseus OX=10029 GN=I79_010607 PE=3 SV=1		148.13	IGYPKPALLHSTFFPALQGAQTK	IGYPKPALLHSTFFPALQGAQTK	4	y	1	7	21.45	tr|G3HIX6|G3HIX6_CRIGR		FALSE	1281.380005	0.957400024	FALSE	512
622.09552	953.5818481	21.45	Tryptophanyl-tRNA synthetase, cytoplasmic OS=Cricetulus griseus OX=10029 GN=I79_010607 PE=3 SV=1		126.1	IGYPKPALLHSTFFPALQGAQTK	IGYPKPALLHSTFFPALQGAQTK	4	b	1	9	21.45	tr|G3HIX6|G3HIX6_CRIGR		FALSE	1281.380005	0.957400024	FALSE	512
622.09552	927.5192871	21.45	Tryptophanyl-tRNA synthetase, cytoplasmic OS=Cricetulus griseus OX=10029 GN=I79_010607 PE=3 SV=1		106.23	IGYPKPALLHSTFFPALQGAQTK	IGYPKPALLHSTFFPALQGAQTK	4	b	2	17	21.45	tr|G3HIX6|G3HIX6_CRIGR		FALSE	1281.380005	0.957400024	FALSE	512
622.09552	248.1604767	21.45	Tryptophanyl-tRNA synthetase, cytoplasmic OS=Cricetulus griseus OX=10029 GN=I79_010607 PE=3 SV=1		84	IGYPKPALLHSTFFPALQGAQTK	IGYPKPALLHSTFFPALQGAQTK	4	y	1	2	21.45	tr|G3HIX6|G3HIX6_CRIGR		FALSE	1281.380005	0.957400024	FALSE	512
622.09552	447.2561646	21.45	Tryptophanyl-tRNA synthetase, cytoplasmic OS=Cricetulus griseus OX=10029 GN=I79_010607 PE=3 SV=1		84	IGYPKPALLHSTFFPALQGAQTK	IGYPKPALLHSTFFPALQGAQTK	4	y	1	4	21.45	tr|G3HIX6|G3HIX6_CRIGR		FALSE	1281.380005	0.957400024	FALSE	512
622.09552	713.3980713	21.45	Tryptophanyl-tRNA synthetase, cytoplasmic OS=Cricetulus griseus OX=10029 GN=I79_010607 PE=3 SV=1		84	IGYPKPALLHSTFFPALQGAQTK	IGYPKPALLHSTFFPALQGAQTK	4	b	2	13	21.45	tr|G3HIX6|G3HIX6_CRIGR		FALSE	1281.380005	0.957400024	FALSE	512
622.09552	457.258728	21.45	Tryptophanyl-tRNA synthetase, cytoplasmic OS=Cricetulus griseus OX=10029 GN=I79_010607 PE=3 SV=1		63	IGYPKPALLHSTFFPALQGAQTK	IGYPKPALLHSTFFPALQGAQTK	4	y	2	9	21.45	tr|G3HIX6|G3HIX6_CRIGR		FALSE	1281.380005	0.957400024	FALSE	512
622.09552	816.4573975	21.45	Tryptophanyl-tRNA synthetase, cytoplasmic OS=Cricetulus griseus OX=10029 GN=I79_010607 PE=3 SV=1		63	IGYPKPALLHSTFFPALQGAQTK	IGYPKPALLHSTFFPALQGAQTK	4	y	1	8	21.45	tr|G3HIX6|G3HIX6_CRIGR		FALSE	1281.380005	0.957400024	FALSE	512
430.7530823	646.3671265	11.76	40S ribosomal protein S4 OS=Cricetulus griseus OX=10029 GN=I79_012692 PE=3 SV=1		374.89	LTGVFAPR	LTGVFAPR	2	y	1	6	11.76	tr|G3HPI0|G3HPI0_CRIGR		FALSE	410.5	0.993099988	FALSE	513
430.7530823	490.2772522	11.76	40S ribosomal protein S4 OS=Cricetulus griseus OX=10029 GN=I79_012692 PE=3 SV=1		351.05	LTGVFAPR	LTGVFAPR	2	y	1	4	11.76	tr|G3HPI0|G3HPI0_CRIGR		FALSE	410.5	0.993099988	FALSE	513
430.7530823	747.4147949	11.76	40S ribosomal protein S4 OS=Cricetulus griseus OX=10029 GN=I79_012692 PE=3 SV=1		158	LTGVFAPR	LTGVFAPR	2	y	1	7	11.76	tr|G3HPI0|G3HPI0_CRIGR		FALSE	410.5	0.993099988	FALSE	513
430.7530823	343.2088318	11.76	40S ribosomal protein S4 OS=Cricetulus griseus OX=10029 GN=I79_012692 PE=3 SV=1		132	LTGVFAPR	LTGVFAPR	2	y	1	3	11.76	tr|G3HPI0|G3HPI0_CRIGR		FALSE	410.5	0.993099988	FALSE	513
430.7530823	272.1717224	11.76	40S ribosomal protein S4 OS=Cricetulus griseus OX=10029 GN=I79_012692 PE=3 SV=1		78.87	LTGVFAPR	LTGVFAPR	2	y	1	2	11.76	tr|G3HPI0|G3HPI0_CRIGR		FALSE	410.5	0.993099988	FALSE	513
430.7530823	589.3456421	11.76	40S ribosomal protein S4 OS=Cricetulus griseus OX=10029 GN=I79_012692 PE=3 SV=1		51.87	LTGVFAPR	LTGVFAPR	2	y	1	5	11.76	tr|G3HPI0|G3HPI0_CRIGR		FALSE	410.5	0.993099988	FALSE	513
430.7530823	421.7478027	11.76	40S ribosomal protein S4 OS=Cricetulus griseus OX=10029 GN=I79_012692 PE=3 SV=1		31	LTGVFAPR	LTGVFAPR	2	b	2	8	11.76	tr|G3HPI0|G3HPI0_CRIGR		FALSE	410.5	0.993099988	FALSE	513
430.7530823	215.1390228	11.76	40S ribosomal protein S4 OS=Cricetulus griseus OX=10029 GN=I79_012692 PE=3 SV=1		30	LTGVFAPR	LTGVFAPR	2	b	1	2	11.76	tr|G3HPI0|G3HPI0_CRIGR		FALSE	410.5	0.993099988	FALSE	513
495.8027649	790.4821777	18.43	40S ribosomal protein S4 OS=Cricetulus griseus OX=10029 GN=I79_012692 PE=3 SV=1		468.4	LSNIFVIGK	LSNIFVIGK	2	y	1	7	18.43	tr|G3HPI0|G3HPI0_CRIGR		FALSE	1742.630005	0.695800006	FALSE	513
495.8027649	877.5141602	18.43	40S ribosomal protein S4 OS=Cricetulus griseus OX=10029 GN=I79_012692 PE=3 SV=1		253.13	LSNIFVIGK	LSNIFVIGK	2	y	1	8	18.43	tr|G3HPI0|G3HPI0_CRIGR		FALSE	1742.630005	0.695800006	FALSE	513
495.8027649	317.2183228	18.43	40S ribosomal protein S4 OS=Cricetulus griseus OX=10029 GN=I79_012692 PE=3 SV=1		252.1	LSNIFVIGK	LSNIFVIGK	2	y	1	3	18.43	tr|G3HPI0|G3HPI0_CRIGR		FALSE	1742.630005	0.695800006	FALSE	513
495.8027649	676.439209	18.43	40S ribosomal protein S4 OS=Cricetulus griseus OX=10029 GN=I79_012692 PE=3 SV=1		252.1	LSNIFVIGK	LSNIFVIGK	2	y	1	6	18.43	tr|G3HPI0|G3HPI0_CRIGR		FALSE	1742.630005	0.695800006	FALSE	513
495.8027649	204.1342621	18.43	40S ribosomal protein S4 OS=Cricetulus griseus OX=10029 GN=I79_012692 PE=3 SV=1		251	LSNIFVIGK	LSNIFVIGK	2	y	1	2	18.43	tr|G3HPI0|G3HPI0_CRIGR		FALSE	1742.630005	0.695800006	FALSE	513
495.8027649	315.1662903	18.43	40S ribosomal protein S4 OS=Cricetulus griseus OX=10029 GN=I79_012692 PE=3 SV=1		189	LSNIFVIGK	LSNIFVIGK	2	b	1	3	18.43	tr|G3HPI0|G3HPI0_CRIGR		FALSE	1742.630005	0.695800006	FALSE	513
495.8027649	563.3551636	18.43	40S ribosomal protein S4 OS=Cricetulus griseus OX=10029 GN=I79_012692 PE=3 SV=1		174.31	LSNIFVIGK	LSNIFVIGK	2	y	1	5	18.43	tr|G3HPI0|G3HPI0_CRIGR		FALSE	1742.630005	0.695800006	FALSE	513
495.8027649	495.8027649	18.43	40S ribosomal protein S4 OS=Cricetulus griseus OX=10029 GN=I79_012692 PE=3 SV=1		105	LSNIFVIGK	LSNIFVIGK	2	y	2	9	18.43	tr|G3HPI0|G3HPI0_CRIGR		FALSE	1742.630005	0.695800006	FALSE	513
495.8027649	158.086792	18.43	40S ribosomal protein S4 OS=Cricetulus griseus OX=10029 GN=I79_012692 PE=3 SV=1		85.23	LSNIFVIGK	LSNIFVIGK	2	b	2	3	18.43	tr|G3HPI0|G3HPI0_CRIGR		FALSE	1742.630005	0.695800006	FALSE	513
386.7374268	659.3834839	8.63	40S ribosomal protein S4 OS=Cricetulus griseus OX=10029 GN=I79_012692 PE=3 SV=1		1155.61	IGVITNR	IGVITNR	2	y	1	6	8.63	tr|G3HPI0|G3HPI0_CRIGR		FALSE	1640.900024	0.632300019	FALSE	513
386.7374268	503.2936096	8.63	40S ribosomal protein S4 OS=Cricetulus griseus OX=10029 GN=I79_012692 PE=3 SV=1		525.1	IGVITNR	IGVITNR	2	y	1	4	8.63	tr|G3HPI0|G3HPI0_CRIGR		FALSE	1640.900024	0.632300019	FALSE	513
386.7374268	390.2095642	8.63	40S ribosomal protein S4 OS=Cricetulus griseus OX=10029 GN=I79_012692 PE=3 SV=1		252.19	IGVITNR	IGVITNR	2	y	1	3	8.63	tr|G3HPI0|G3HPI0_CRIGR		FALSE	1640.900024	0.632300019	FALSE	513
386.7374268	175.1189575	8.63	40S ribosomal protein S4 OS=Cricetulus griseus OX=10029 GN=I79_012692 PE=3 SV=1		231	IGVITNR	IGVITNR	2	y	1	1	8.63	tr|G3HPI0|G3HPI0_CRIGR		FALSE	1640.900024	0.632300019	FALSE	513
386.7374268	602.3620605	8.63	40S ribosomal protein S4 OS=Cricetulus griseus OX=10029 GN=I79_012692 PE=3 SV=1		212.27	IGVITNR	IGVITNR	2	y	1	5	8.63	tr|G3HPI0|G3HPI0_CRIGR		FALSE	1640.900024	0.632300019	FALSE	513
386.7374268	270.1812134	8.63	40S ribosomal protein S4 OS=Cricetulus griseus OX=10029 GN=I79_012692 PE=3 SV=1		105	IGVITNR	IGVITNR	2	b	1	3	8.63	tr|G3HPI0|G3HPI0_CRIGR		FALSE	1640.900024	0.632300019	FALSE	513
416.2321777	617.3253174	8.56	40S ribosomal protein S4 OS=Cricetulus griseus OX=10029 GN=I79_012692 PE=3 SV=1		364.44	LTIAEER	LTIAEER	2	y	1	5	8.56	tr|G3HPI0|G3HPI0_CRIGR		FALSE	1090.76001	0.222900003	FALSE	513
416.2321777	504.2412415	8.56	40S ribosomal protein S4 OS=Cricetulus griseus OX=10029 GN=I79_012692 PE=3 SV=1		317.46	LTIAEER	LTIAEER	2	y	1	4	8.56	tr|G3HPI0|G3HPI0_CRIGR		FALSE	1090.76001	0.222900003	FALSE	513
416.2321777	718.3729858	8.56	40S ribosomal protein S4 OS=Cricetulus griseus OX=10029 GN=I79_012692 PE=3 SV=1		238.54	LTIAEER	LTIAEER	2	y	1	6	8.56	tr|G3HPI0|G3HPI0_CRIGR		FALSE	1090.76001	0.222900003	FALSE	513
416.2321777	175.1189575	8.56	40S ribosomal protein S4 OS=Cricetulus griseus OX=10029 GN=I79_012692 PE=3 SV=1		168	LTIAEER	LTIAEER	2	y	1	1	8.56	tr|G3HPI0|G3HPI0_CRIGR		FALSE	1090.76001	0.222900003	FALSE	513
416.2321777	215.1390228	8.56	40S ribosomal protein S4 OS=Cricetulus griseus OX=10029 GN=I79_012692 PE=3 SV=1		148.23	LTIAEER	LTIAEER	2	b	1	2	8.56	tr|G3HPI0|G3HPI0_CRIGR		FALSE	1090.76001	0.222900003	FALSE	513
416.2321777	304.1615601	8.56	40S ribosomal protein S4 OS=Cricetulus griseus OX=10029 GN=I79_012692 PE=3 SV=1		126.1	LTIAEER	LTIAEER	2	y	1	2	8.56	tr|G3HPI0|G3HPI0_CRIGR		FALSE	1090.76001	0.222900003	FALSE	513
416.2321777	416.2321777	8.56	40S ribosomal protein S4 OS=Cricetulus griseus OX=10029 GN=I79_012692 PE=3 SV=1		63	LTIAEER	LTIAEER	2	y	2	7	8.56	tr|G3HPI0|G3HPI0_CRIGR		FALSE	1090.76001	0.222900003	FALSE	513
873.9384766	873.9384766	20.66	Protein HIRA OS=Cricetulus griseus OX=10029 GN=I79_009022 PE=3 SV=1		1795.13	FQPQSPDFLDITNPK	FQPQSPDFLDITNPK	2	y	2	15	20.66	tr|G3HEN3|G3HEN3_CRIGR		FALSE	1526.859985	0.996699989	FALSE	514
873.9384766	736.375	20.66	Protein HIRA OS=Cricetulus griseus OX=10029 GN=I79_009022 PE=3 SV=1		1418.08	FQPQSPDFLDITNPK	FQPQSPDFLDITNPK	2	y	2	13	20.66	tr|G3HEN3|G3HEN3_CRIGR		FALSE	1526.859985	0.996699989	FALSE	514
873.9384766	1159.599365	20.66	Protein HIRA OS=Cricetulus griseus OX=10029 GN=I79_009022 PE=3 SV=1		568.42	FQPQSPDFLDITNPK	FQPQSPDFLDITNPK	2	y	1	10	20.66	tr|G3HEN3|G3HEN3_CRIGR		FALSE	1526.859985	0.996699989	FALSE	514
873.9384766	1246.631348	20.66	Protein HIRA OS=Cricetulus griseus OX=10029 GN=I79_009022 PE=3 SV=1		427.73	FQPQSPDFLDITNPK	FQPQSPDFLDITNPK	2	y	1	11	20.66	tr|G3HEN3|G3HEN3_CRIGR		FALSE	1526.859985	0.996699989	FALSE	514
873.9384766	1471.742676	20.66	Protein HIRA OS=Cricetulus griseus OX=10029 GN=I79_009022 PE=3 SV=1		381.01	FQPQSPDFLDITNPK	FQPQSPDFLDITNPK	2	y	1	13	20.66	tr|G3HEN3|G3HEN3_CRIGR		FALSE	1526.859985	0.996699989	FALSE	514
873.9384766	588.2720337	20.66	Protein HIRA OS=Cricetulus griseus OX=10029 GN=I79_009022 PE=3 SV=1		252.09	FQPQSPDFLDITNPK	FQPQSPDFLDITNPK	2	b	2	10	20.66	tr|G3HEN3|G3HEN3_CRIGR		FALSE	1526.859985	0.996699989	FALSE	514
873.9384766	276.1342773	20.66	Protein HIRA OS=Cricetulus griseus OX=10029 GN=I79_009022 PE=3 SV=1		189	FQPQSPDFLDITNPK	FQPQSPDFLDITNPK	2	b	1	2	20.66	tr|G3HEN3|G3HEN3_CRIGR		FALSE	1526.859985	0.996699989	FALSE	514
873.9384766	572.34021	20.66	Protein HIRA OS=Cricetulus griseus OX=10029 GN=I79_009022 PE=3 SV=1		126	FQPQSPDFLDITNPK	FQPQSPDFLDITNPK	2	y	1	5	20.66	tr|G3HEN3|G3HEN3_CRIGR		FALSE	1526.859985	0.996699989	FALSE	514
873.9384766	244.1655731	20.66	Protein HIRA OS=Cricetulus griseus OX=10029 GN=I79_009022 PE=3 SV=1		84	FQPQSPDFLDITNPK	FQPQSPDFLDITNPK	2	y	1	2	20.66	tr|G3HEN3|G3HEN3_CRIGR		FALSE	1526.859985	0.996699989	FALSE	514
873.9384766	459.2561646	20.66	Protein HIRA OS=Cricetulus griseus OX=10029 GN=I79_009022 PE=3 SV=1		84	FQPQSPDFLDITNPK	FQPQSPDFLDITNPK	2	y	1	4	20.66	tr|G3HEN3|G3HEN3_CRIGR		FALSE	1526.859985	0.996699989	FALSE	514
873.9384766	947.5196533	20.66	Protein HIRA OS=Cricetulus griseus OX=10029 GN=I79_009022 PE=3 SV=1		84	FQPQSPDFLDITNPK	FQPQSPDFLDITNPK	2	y	1	8	20.66	tr|G3HEN3|G3HEN3_CRIGR		FALSE	1526.859985	0.996699989	FALSE	514
873.9384766	687.3671875	20.66	Protein HIRA OS=Cricetulus griseus OX=10029 GN=I79_009022 PE=3 SV=1		63.1	FQPQSPDFLDITNPK	FQPQSPDFLDITNPK	2	y	1	6	20.66	tr|G3HEN3|G3HEN3_CRIGR		FALSE	1526.859985	0.996699989	FALSE	514
873.9384766	147.1128082	20.66	Protein HIRA OS=Cricetulus griseus OX=10029 GN=I79_009022 PE=3 SV=1		42	FQPQSPDFLDITNPK	FQPQSPDFLDITNPK	2	y	1	1	20.66	tr|G3HEN3|G3HEN3_CRIGR		FALSE	1526.859985	0.996699989	FALSE	514
873.9384766	1503.711426	20.66	Protein HIRA OS=Cricetulus griseus OX=10029 GN=I79_009022 PE=3 SV=1		42	FQPQSPDFLDITNPK	FQPQSPDFLDITNPK	2	b	1	13	20.66	tr|G3HEN3|G3HEN3_CRIGR		FALSE	1526.859985	0.996699989	FALSE	514
620.3439331	899.4695435	23.78	Protein HIRA OS=Cricetulus griseus OX=10029 GN=I79_009022 PE=3 SV=1		419.94	LNITYPMLFK	LNITYPMLFK	2	y	1	7	23.78	tr|G3HEN3|G3HEN3_CRIGR		FALSE	973.5900269	1	FALSE	514
620.3439331	1012.553589	23.78	Protein HIRA OS=Cricetulus griseus OX=10029 GN=I79_009022 PE=3 SV=1		273.1	LNITYPMLFK	LNITYPMLFK	2	y	1	8	23.78	tr|G3HEN3|G3HEN3_CRIGR		FALSE	973.5900269	1	FALSE	514
620.3439331	635.3585205	23.78	Protein HIRA OS=Cricetulus griseus OX=10029 GN=I79_009022 PE=3 SV=1		231	LNITYPMLFK	LNITYPMLFK	2	y	1	5	23.78	tr|G3HEN3|G3HEN3_CRIGR		FALSE	973.5900269	1	FALSE	514
620.3439331	798.421875	23.78	Protein HIRA OS=Cricetulus griseus OX=10029 GN=I79_009022 PE=3 SV=1		231	LNITYPMLFK	LNITYPMLFK	2	y	1	6	23.78	tr|G3HEN3|G3HEN3_CRIGR		FALSE	973.5900269	1	FALSE	514
620.3439331	228.1342621	23.78	Protein HIRA OS=Cricetulus griseus OX=10029 GN=I79_009022 PE=3 SV=1		168	LNITYPMLFK	LNITYPMLFK	2	b	1	2	23.78	tr|G3HEN3|G3HEN3_CRIGR		FALSE	973.5900269	1	FALSE	514
620.3439331	620.3439331	23.78	Protein HIRA OS=Cricetulus griseus OX=10029 GN=I79_009022 PE=3 SV=1		126	LNITYPMLFK	LNITYPMLFK	2	y	2	10	23.78	tr|G3HEN3|G3HEN3_CRIGR		FALSE	973.5900269	1	FALSE	514
620.3439331	341.2183228	23.78	Protein HIRA OS=Cricetulus griseus OX=10029 GN=I79_009022 PE=3 SV=1		84	LNITYPMLFK	LNITYPMLFK	2	b	1	3	23.78	tr|G3HEN3|G3HEN3_CRIGR		FALSE	973.5900269	1	FALSE	514
620.3439331	407.2652893	23.78	Protein HIRA OS=Cricetulus griseus OX=10029 GN=I79_009022 PE=3 SV=1		84	LNITYPMLFK	LNITYPMLFK	2	y	1	3	23.78	tr|G3HEN3|G3HEN3_CRIGR		FALSE	973.5900269	1	FALSE	514
620.3439331	147.1128082	23.78	Protein HIRA OS=Cricetulus griseus OX=10029 GN=I79_009022 PE=3 SV=1		42	LNITYPMLFK	LNITYPMLFK	2	y	1	1	23.78	tr|G3HEN3|G3HEN3_CRIGR		FALSE	973.5900269	1	FALSE	514
620.3439331	538.3057861	23.78	Protein HIRA OS=Cricetulus griseus OX=10029 GN=I79_009022 PE=3 SV=1		42	LNITYPMLFK	LNITYPMLFK	2	y	1	4	23.78	tr|G3HEN3|G3HEN3_CRIGR		FALSE	973.5900269	1	FALSE	514
824.4512329	824.4512329	24.6	Gag polyprotein OS=Cricetulus griseus OX=10029 GN=I79_020552 PE=4 SV=1		5673.61	LENLQGYTLQDLLK	LENLQGYTLQDLLK	2	y	2	14	24.6	tr|G3IAD2|G3IAD2_CRIGR		FALSE	2423.909912	1	FALSE	515
824.4512329	1050.583008	24.6	Gag polyprotein OS=Cricetulus griseus OX=10029 GN=I79_020552 PE=4 SV=1		3199.05	LENLQGYTLQDLLK	LENLQGYTLQDLLK	2	y	1	9	24.6	tr|G3IAD2|G3IAD2_CRIGR		FALSE	2423.909912	1	FALSE	515
824.4512329	1178.641602	24.6	Gag polyprotein OS=Cricetulus griseus OX=10029 GN=I79_020552 PE=4 SV=1		1715.92	LENLQGYTLQDLLK	LENLQGYTLQDLLK	2	y	1	10	24.6	tr|G3IAD2|G3IAD2_CRIGR		FALSE	2423.909912	1	FALSE	515
824.4512329	357.1768494	24.6	Gag polyprotein OS=Cricetulus griseus OX=10029 GN=I79_020552 PE=4 SV=1		1093.21	LENLQGYTLQDLLK	LENLQGYTLQDLLK	2	b	1	3	24.6	tr|G3IAD2|G3IAD2_CRIGR		FALSE	2423.909912	1	FALSE	515
824.4512329	830.4981689	24.6	Gag polyprotein OS=Cricetulus griseus OX=10029 GN=I79_020552 PE=4 SV=1		889.48	LENLQGYTLQDLLK	LENLQGYTLQDLLK	2	y	1	7	24.6	tr|G3IAD2|G3IAD2_CRIGR		FALSE	2423.909912	1	FALSE	515
824.4512329	470.2609253	24.6	Gag polyprotein OS=Cricetulus griseus OX=10029 GN=I79_020552 PE=4 SV=1		642.52	LENLQGYTLQDLLK	LENLQGYTLQDLLK	2	b	1	4	24.6	tr|G3IAD2|G3IAD2_CRIGR		FALSE	2423.909912	1	FALSE	515
824.4512329	993.5615234	24.6	Gag polyprotein OS=Cricetulus griseus OX=10029 GN=I79_020552 PE=4 SV=1		567.42	LENLQGYTLQDLLK	LENLQGYTLQDLLK	2	y	1	8	24.6	tr|G3IAD2|G3IAD2_CRIGR		FALSE	2423.909912	1	FALSE	515
824.4512329	1405.768555	24.6	Gag polyprotein OS=Cricetulus griseus OX=10029 GN=I79_020552 PE=4 SV=1		442.23	LENLQGYTLQDLLK	LENLQGYTLQDLLK	2	y	1	12	24.6	tr|G3IAD2|G3IAD2_CRIGR		FALSE	2423.909912	1	FALSE	515
824.4512329	243.1339264	24.6	Gag polyprotein OS=Cricetulus griseus OX=10029 GN=I79_020552 PE=4 SV=1		399	LENLQGYTLQDLLK	LENLQGYTLQDLLK	2	b	1	2	24.6	tr|G3IAD2|G3IAD2_CRIGR		FALSE	2423.909912	1	FALSE	515
824.4512329	1291.725586	24.6	Gag polyprotein OS=Cricetulus griseus OX=10029 GN=I79_020552 PE=4 SV=1		365.48	LENLQGYTLQDLLK	LENLQGYTLQDLLK	2	y	1	11	24.6	tr|G3IAD2|G3IAD2_CRIGR		FALSE	2423.909912	1	FALSE	515
824.4512329	616.3664551	24.6	Gag polyprotein OS=Cricetulus griseus OX=10029 GN=I79_020552 PE=4 SV=1		337.23	LENLQGYTLQDLLK	LENLQGYTLQDLLK	2	y	1	5	24.6	tr|G3IAD2|G3IAD2_CRIGR		FALSE	2423.909912	1	FALSE	515
824.4512329	260.1968689	24.6	Gag polyprotein OS=Cricetulus griseus OX=10029 GN=I79_020552 PE=4 SV=1		337.13	LENLQGYTLQDLLK	LENLQGYTLQDLLK	2	y	1	2	24.6	tr|G3IAD2|G3IAD2_CRIGR		FALSE	2423.909912	1	FALSE	515
824.4512329	598.319519	24.6	Gag polyprotein OS=Cricetulus griseus OX=10029 GN=I79_020552 PE=4 SV=1		321.44	LENLQGYTLQDLLK	LENLQGYTLQDLLK	2	b	1	5	24.6	tr|G3IAD2|G3IAD2_CRIGR		FALSE	2423.909912	1	FALSE	515
824.4512329	818.4042969	24.6	Gag polyprotein OS=Cricetulus griseus OX=10029 GN=I79_020552 PE=4 SV=1		231	LENLQGYTLQDLLK	LENLQGYTLQDLLK	2	b	1	7	24.6	tr|G3IAD2|G3IAD2_CRIGR		FALSE	2423.909912	1	FALSE	515
824.4512329	373.2809448	24.6	Gag polyprotein OS=Cricetulus griseus OX=10029 GN=I79_020552 PE=4 SV=1		189	LENLQGYTLQDLLK	LENLQGYTLQDLLK	2	y	1	3	24.6	tr|G3IAD2|G3IAD2_CRIGR		FALSE	2423.909912	1	FALSE	515
824.4512329	703.3879395	24.6	Gag polyprotein OS=Cricetulus griseus OX=10029 GN=I79_020552 PE=4 SV=1		168	LENLQGYTLQDLLK	LENLQGYTLQDLLK	2	y	2	12	24.6	tr|G3IAD2|G3IAD2_CRIGR		FALSE	2423.909912	1	FALSE	515
824.4512329	488.3078613	24.6	Gag polyprotein OS=Cricetulus griseus OX=10029 GN=I79_020552 PE=4 SV=1		148.04	LENLQGYTLQDLLK	LENLQGYTLQDLLK	2	y	1	4	24.6	tr|G3IAD2|G3IAD2_CRIGR		FALSE	2423.909912	1	FALSE	515
824.4512329	1160.594604	24.6	Gag polyprotein OS=Cricetulus griseus OX=10029 GN=I79_020552 PE=4 SV=1		148.04	LENLQGYTLQDLLK	LENLQGYTLQDLLK	2	b	1	10	24.6	tr|G3IAD2|G3IAD2_CRIGR		FALSE	2423.909912	1	FALSE	515
824.4512329	729.4505005	24.6	Gag polyprotein OS=Cricetulus griseus OX=10029 GN=I79_020552 PE=4 SV=1		147	LENLQGYTLQDLLK	LENLQGYTLQDLLK	2	y	1	6	24.6	tr|G3IAD2|G3IAD2_CRIGR		FALSE	2423.909912	1	FALSE	515
824.4512329	1032.536011	24.6	Gag polyprotein OS=Cricetulus griseus OX=10029 GN=I79_020552 PE=4 SV=1		147	LENLQGYTLQDLLK	LENLQGYTLQDLLK	2	b	1	9	24.6	tr|G3IAD2|G3IAD2_CRIGR		FALSE	2423.909912	1	FALSE	515
824.4512329	919.4519653	24.6	Gag polyprotein OS=Cricetulus griseus OX=10029 GN=I79_020552 PE=4 SV=1		105.09	LENLQGYTLQDLLK	LENLQGYTLQDLLK	2	b	1	8	24.6	tr|G3IAD2|G3IAD2_CRIGR		FALSE	2423.909912	1	FALSE	515
824.4512329	815.4459839	24.6	Gag polyprotein OS=Cricetulus griseus OX=10029 GN=I79_020552 PE=4 SV=1		105	LENLQGYTLQDLLK	LENLQGYTLQDLLK	2	b	2	14	24.6	tr|G3IAD2|G3IAD2_CRIGR		FALSE	2423.909912	1	FALSE	515
824.4512329	147.1128082	24.6	Gag polyprotein OS=Cricetulus griseus OX=10029 GN=I79_020552 PE=4 SV=1		63	LENLQGYTLQDLLK	LENLQGYTLQDLLK	2	y	1	1	24.6	tr|G3IAD2|G3IAD2_CRIGR		FALSE	2423.909912	1	FALSE	515
824.4512329	1388.705566	24.6	Gag polyprotein OS=Cricetulus griseus OX=10029 GN=I79_020552 PE=4 SV=1		63	LENLQGYTLQDLLK	LENLQGYTLQDLLK	2	b	1	12	24.6	tr|G3IAD2|G3IAD2_CRIGR		FALSE	2423.909912	1	FALSE	515
824.4512329	1501.789673	24.6	Gag polyprotein OS=Cricetulus griseus OX=10029 GN=I79_020552 PE=4 SV=1		63	LENLQGYTLQDLLK	LENLQGYTLQDLLK	2	b	1	13	24.6	tr|G3IAD2|G3IAD2_CRIGR		FALSE	2423.909912	1	FALSE	515
529.3218384	831.4682617	11.94	Gag polyprotein OS=Cricetulus griseus OX=10029 GN=I79_020552 PE=4 SV=1		123.53	LLATVVTGQR	LLATVVTGQR	2	y	1	8	11.94	tr|G3IAD2|G3IAD2_CRIGR		FALSE	192.6900024	0.998300016	FALSE	515
529.3218384	560.3150635	11.94	Gag polyprotein OS=Cricetulus griseus OX=10029 GN=I79_020552 PE=4 SV=1		72	LLATVVTGQR	LLATVVTGQR	2	y	1	5	11.94	tr|G3IAD2|G3IAD2_CRIGR		FALSE	192.6900024	0.998300016	FALSE	515
529.3218384	760.4311523	11.94	Gag polyprotein OS=Cricetulus griseus OX=10029 GN=I79_020552 PE=4 SV=1		61	LLATVVTGQR	LLATVVTGQR	2	y	1	7	11.94	tr|G3IAD2|G3IAD2_CRIGR		FALSE	192.6900024	0.998300016	FALSE	515
529.3218384	659.3834839	11.94	Gag polyprotein OS=Cricetulus griseus OX=10029 GN=I79_020552 PE=4 SV=1		60	LLATVVTGQR	LLATVVTGQR	2	y	1	6	11.94	tr|G3IAD2|G3IAD2_CRIGR		FALSE	192.6900024	0.998300016	FALSE	515
529.3218384	461.2466736	11.94	Gag polyprotein OS=Cricetulus griseus OX=10029 GN=I79_020552 PE=4 SV=1		40	LLATVVTGQR	LLATVVTGQR	2	y	1	4	11.94	tr|G3IAD2|G3IAD2_CRIGR		FALSE	192.6900024	0.998300016	FALSE	515
529.3218384	227.1753998	11.94	Gag polyprotein OS=Cricetulus griseus OX=10029 GN=I79_020552 PE=4 SV=1		30.63	LLATVVTGQR	LLATVVTGQR	2	b	1	2	11.94	tr|G3IAD2|G3IAD2_CRIGR		FALSE	192.6900024	0.998300016	FALSE	515
529.3218384	175.1189575	11.94	Gag polyprotein OS=Cricetulus griseus OX=10029 GN=I79_020552 PE=4 SV=1		30	LLATVVTGQR	LLATVVTGQR	2	y	1	1	11.94	tr|G3IAD2|G3IAD2_CRIGR		FALSE	192.6900024	0.998300016	FALSE	515
529.3218384	298.2125244	11.94	Gag polyprotein OS=Cricetulus griseus OX=10029 GN=I79_020552 PE=4 SV=1		21	LLATVVTGQR	LLATVVTGQR	2	b	1	3	11.94	tr|G3IAD2|G3IAD2_CRIGR		FALSE	192.6900024	0.998300016	FALSE	515
529.3218384	520.3165894	11.94	Gag polyprotein OS=Cricetulus griseus OX=10029 GN=I79_020552 PE=4 SV=1		20	LLATVVTGQR	LLATVVTGQR	2	b	2	10	11.94	tr|G3IAD2|G3IAD2_CRIGR		FALSE	192.6900024	0.998300016	FALSE	515
529.3218384	944.5523682	11.94	Gag polyprotein OS=Cricetulus griseus OX=10029 GN=I79_020552 PE=4 SV=1		20	LLATVVTGQR	LLATVVTGQR	2	y	1	9	11.94	tr|G3IAD2|G3IAD2_CRIGR		FALSE	192.6900024	0.998300016	FALSE	515
560.2678223	536.2714844	10.19	TRAF family member-associated NF-kappa-B activator OS=Cricetulus griseus OX=10029 GN=I79_017129 PE=4 SV=1		2539.41	KLGEMWNNTAADDKQPYEK	KLGEMWNNTAADDKQPYEK	4	y	1	4	10.19	tr|G3I180|G3I180_CRIGR		FALSE	5712.069824	0.995999992	FALSE	516
560.2678223	129.1022339	10.19	TRAF family member-associated NF-kappa-B activator OS=Cricetulus griseus OX=10029 GN=I79_017129 PE=4 SV=1		2090.28	KLGEMWNNTAADDKQPYEK	KLGEMWNNTAADDKQPYEK	4	b	1	1	10.19	tr|G3I180|G3I180_CRIGR		FALSE	5712.069824	0.995999992	FALSE	516
560.2678223	559.2908325	10.19	TRAF family member-associated NF-kappa-B activator OS=Cricetulus griseus OX=10029 GN=I79_017129 PE=4 SV=1		989.29	KLGEMWNNTAADDKQPYEK	KLGEMWNNTAADDKQPYEK	4	b	1	5	10.19	tr|G3I180|G3I180_CRIGR		FALSE	5712.069824	0.995999992	FALSE	516
560.2678223	647.2879028	10.19	TRAF family member-associated NF-kappa-B activator OS=Cricetulus griseus OX=10029 GN=I79_017129 PE=4 SV=1		867.57	KLGEMWNNTAADDKQPYEK	KLGEMWNNTAADDKQPYEK	4	y	3	16	10.19	tr|G3I180|G3I180_CRIGR		FALSE	5712.069824	0.995999992	FALSE	516
560.2678223	428.2503662	10.19	TRAF family member-associated NF-kappa-B activator OS=Cricetulus griseus OX=10029 GN=I79_017129 PE=4 SV=1		588	KLGEMWNNTAADDKQPYEK	KLGEMWNNTAADDKQPYEK	4	b	1	4	10.19	tr|G3I180|G3I180_CRIGR		FALSE	5712.069824	0.995999992	FALSE	516
560.2678223	690.3255005	10.19	TRAF family member-associated NF-kappa-B activator OS=Cricetulus griseus OX=10029 GN=I79_017129 PE=4 SV=1		526.23	KLGEMWNNTAADDKQPYEK	KLGEMWNNTAADDKQPYEK	4	y	2	12	10.19	tr|G3I180|G3I180_CRIGR		FALSE	5712.069824	0.995999992	FALSE	516
560.2678223	582.7802124	10.19	TRAF family member-associated NF-kappa-B activator OS=Cricetulus griseus OX=10029 GN=I79_017129 PE=4 SV=1		525.22	KLGEMWNNTAADDKQPYEK	KLGEMWNNTAADDKQPYEK	4	y	2	10	10.19	tr|G3I180|G3I180_CRIGR		FALSE	5712.069824	0.995999992	FALSE	516
560.2678223	276.1553955	10.19	TRAF family member-associated NF-kappa-B activator OS=Cricetulus griseus OX=10029 GN=I79_017129 PE=4 SV=1		510.49	KLGEMWNNTAADDKQPYEK	KLGEMWNNTAADDKQPYEK	4	y	1	2	10.19	tr|G3I180|G3I180_CRIGR		FALSE	5712.069824	0.995999992	FALSE	516
560.2678223	633.3040771	10.19	TRAF family member-associated NF-kappa-B activator OS=Cricetulus griseus OX=10029 GN=I79_017129 PE=4 SV=1		504.04	KLGEMWNNTAADDKQPYEK	KLGEMWNNTAADDKQPYEK	4	y	2	11	10.19	tr|G3I180|G3I180_CRIGR		FALSE	5712.069824	0.995999992	FALSE	516
560.2678223	547.2616577	10.19	TRAF family member-associated NF-kappa-B activator OS=Cricetulus griseus OX=10029 GN=I79_017129 PE=4 SV=1		503.1	KLGEMWNNTAADDKQPYEK	KLGEMWNNTAADDKQPYEK	4	y	2	9	10.19	tr|G3I180|G3I180_CRIGR		FALSE	5712.069824	0.995999992	FALSE	516
560.2678223	454.2296143	10.19	TRAF family member-associated NF-kappa-B activator OS=Cricetulus griseus OX=10029 GN=I79_017129 PE=4 SV=1		463.13	KLGEMWNNTAADDKQPYEK	KLGEMWNNTAADDKQPYEK	4	y	2	7	10.19	tr|G3I180|G3I180_CRIGR		FALSE	5712.069824	0.995999992	FALSE	516
560.2678223	1093.515991	10.19	TRAF family member-associated NF-kappa-B activator OS=Cricetulus griseus OX=10029 GN=I79_017129 PE=4 SV=1		364.77	KLGEMWNNTAADDKQPYEK	KLGEMWNNTAADDKQPYEK	4	y	1	9	10.19	tr|G3I180|G3I180_CRIGR		FALSE	5712.069824	0.995999992	FALSE	516
560.2678223	222.1148682	10.19	TRAF family member-associated NF-kappa-B activator OS=Cricetulus griseus OX=10029 GN=I79_017129 PE=4 SV=1		360.67	KLGEMWNNTAADDKQPYEK	KLGEMWNNTAADDKQPYEK	4	y	3	5	10.19	tr|G3I180|G3I180_CRIGR		FALSE	5712.069824	0.995999992	FALSE	516
560.2678223	664.3300781	10.19	TRAF family member-associated NF-kappa-B activator OS=Cricetulus griseus OX=10029 GN=I79_017129 PE=4 SV=1		315	KLGEMWNNTAADDKQPYEK	KLGEMWNNTAADDKQPYEK	4	y	1	5	10.19	tr|G3I180|G3I180_CRIGR		FALSE	5712.069824	0.995999992	FALSE	516
560.2678223	859.4130859	10.19	TRAF family member-associated NF-kappa-B activator OS=Cricetulus griseus OX=10029 GN=I79_017129 PE=4 SV=1		314.09	KLGEMWNNTAADDKQPYEK	KLGEMWNNTAADDKQPYEK	4	b	1	7	10.19	tr|G3I180|G3I180_CRIGR		FALSE	5712.069824	0.995999992	FALSE	516
560.2678223	745.3701782	10.19	TRAF family member-associated NF-kappa-B activator OS=Cricetulus griseus OX=10029 GN=I79_017129 PE=4 SV=1		301.44	KLGEMWNNTAADDKQPYEK	KLGEMWNNTAADDKQPYEK	4	b	1	6	10.19	tr|G3I180|G3I180_CRIGR		FALSE	5712.069824	0.995999992	FALSE	516
560.2678223	747.3469849	10.19	TRAF family member-associated NF-kappa-B activator OS=Cricetulus griseus OX=10029 GN=I79_017129 PE=4 SV=1		295.13	KLGEMWNNTAADDKQPYEK	KLGEMWNNTAADDKQPYEK	4	y	2	13	10.19	tr|G3I180|G3I180_CRIGR		FALSE	5712.069824	0.995999992	FALSE	516
560.2678223	439.2187195	10.19	TRAF family member-associated NF-kappa-B activator OS=Cricetulus griseus OX=10029 GN=I79_017129 PE=4 SV=1		282.9	KLGEMWNNTAADDKQPYEK	KLGEMWNNTAADDKQPYEK	4	y	1	3	10.19	tr|G3I180|G3I180_CRIGR		FALSE	5712.069824	0.995999992	FALSE	516
560.2678223	147.1128082	10.19	TRAF family member-associated NF-kappa-B activator OS=Cricetulus griseus OX=10029 GN=I79_017129 PE=4 SV=1		248.67	KLGEMWNNTAADDKQPYEK	KLGEMWNNTAADDKQPYEK	4	y	1	1	10.19	tr|G3I180|G3I180_CRIGR		FALSE	5712.069824	0.995999992	FALSE	516
560.2678223	1022.478943	10.19	TRAF family member-associated NF-kappa-B activator OS=Cricetulus griseus OX=10029 GN=I79_017129 PE=4 SV=1		224.89	KLGEMWNNTAADDKQPYEK	KLGEMWNNTAADDKQPYEK	4	y	1	8	10.19	tr|G3I180|G3I180_CRIGR		FALSE	5712.069824	0.995999992	FALSE	516
560.2678223	244.1194611	10.19	TRAF family member-associated NF-kappa-B activator OS=Cricetulus griseus OX=10029 GN=I79_017129 PE=4 SV=1		216.41	KLGEMWNNTAADDKQPYEK	KLGEMWNNTAADDKQPYEK	4	b	4	8	10.19	tr|G3I180|G3I180_CRIGR		FALSE	5712.069824	0.995999992	FALSE	516
560.2678223	487.2316589	10.19	TRAF family member-associated NF-kappa-B activator OS=Cricetulus griseus OX=10029 GN=I79_017129 PE=4 SV=1		191.17	KLGEMWNNTAADDKQPYEK	KLGEMWNNTAADDKQPYEK	4	b	2	8	10.19	tr|G3I180|G3I180_CRIGR		FALSE	5712.069824	0.995999992	FALSE	516
560.2678223	511.743103	10.19	TRAF family member-associated NF-kappa-B activator OS=Cricetulus griseus OX=10029 GN=I79_017129 PE=4 SV=1		189.1	KLGEMWNNTAADDKQPYEK	KLGEMWNNTAADDKQPYEK	4	y	2	8	10.19	tr|G3I180|G3I180_CRIGR		FALSE	5712.069824	0.995999992	FALSE	516
560.2678223	187.0979919	10.19	TRAF family member-associated NF-kappa-B activator OS=Cricetulus griseus OX=10029 GN=I79_017129 PE=4 SV=1		170.46	KLGEMWNNTAADDKQPYEK	KLGEMWNNTAADDKQPYEK	4	b	4	6	10.19	tr|G3I180|G3I180_CRIGR		FALSE	5712.069824	0.995999992	FALSE	516
560.2678223	792.4250488	10.19	TRAF family member-associated NF-kappa-B activator OS=Cricetulus griseus OX=10029 GN=I79_017129 PE=4 SV=1		169.32	KLGEMWNNTAADDKQPYEK	KLGEMWNNTAADDKQPYEK	4	y	1	6	10.19	tr|G3I180|G3I180_CRIGR		FALSE	5712.069824	0.995999992	FALSE	516
560.2678223	1164.553101	10.19	TRAF family member-associated NF-kappa-B activator OS=Cricetulus griseus OX=10029 GN=I79_017129 PE=4 SV=1		168.1	KLGEMWNNTAADDKQPYEK	KLGEMWNNTAADDKQPYEK	4	y	1	10	10.19	tr|G3I180|G3I180_CRIGR		FALSE	5712.069824	0.995999992	FALSE	516
560.2678223	299.2077637	10.19	TRAF family member-associated NF-kappa-B activator OS=Cricetulus griseus OX=10029 GN=I79_017129 PE=4 SV=1		147	KLGEMWNNTAADDKQPYEK	KLGEMWNNTAADDKQPYEK	4	b	1	3	10.19	tr|G3I180|G3I180_CRIGR		FALSE	5712.069824	0.995999992	FALSE	516
560.2678223	396.716156	10.19	TRAF family member-associated NF-kappa-B activator OS=Cricetulus griseus OX=10029 GN=I79_017129 PE=4 SV=1		147	KLGEMWNNTAADDKQPYEK	KLGEMWNNTAADDKQPYEK	4	y	2	6	10.19	tr|G3I180|G3I180_CRIGR		FALSE	5712.069824	0.995999992	FALSE	516
560.2678223	973.4559937	10.19	TRAF family member-associated NF-kappa-B activator OS=Cricetulus griseus OX=10029 GN=I79_017129 PE=4 SV=1		129.59	KLGEMWNNTAADDKQPYEK	KLGEMWNNTAADDKQPYEK	4	b	1	8	10.19	tr|G3I180|G3I180_CRIGR		FALSE	5712.069824	0.995999992	FALSE	516
560.2678223	365.1768494	10.19	TRAF family member-associated NF-kappa-B activator OS=Cricetulus griseus OX=10029 GN=I79_017129 PE=4 SV=1		127.13	KLGEMWNNTAADDKQPYEK	KLGEMWNNTAADDKQPYEK	4	y	3	9	10.19	tr|G3I180|G3I180_CRIGR		FALSE	5712.069824	0.995999992	FALSE	516
560.2678223	1110.523193	10.19	TRAF family member-associated NF-kappa-B activator OS=Cricetulus griseus OX=10029 GN=I79_017129 PE=4 SV=1		63	KLGEMWNNTAADDKQPYEK	KLGEMWNNTAADDKQPYEK	4	b	2	19	10.19	tr|G3I180|G3I180_CRIGR		FALSE	5712.069824	0.995999992	FALSE	516
704.317749	704.317749	11.03	TRAF family member-associated NF-kappa-B activator OS=Cricetulus griseus OX=10029 GN=I79_017129 PE=4 SV=1		683.55	LGEMWNNTAADDKQPYEK	LGEMWN[Dea]NTAADDKQPYEK	3	y	3	18	11.03	tr|G3I180|G3I180_CRIGR		FALSE	1682.52002	1	FALSE	516		Deamidated
704.317749	300.1553955	11.03	TRAF family member-associated NF-kappa-B activator OS=Cricetulus griseus OX=10029 GN=I79_017129 PE=4 SV=1		528.13	LGEMWNNTAADDKQPYEK	LGEMWN[Dea]NTAADDKQPYEK	3	b	1	3	11.03	tr|G3I180|G3I180_CRIGR		FALSE	1682.52002	1	FALSE	516		Deamidated
704.317749	536.2714844	11.03	TRAF family member-associated NF-kappa-B activator OS=Cricetulus griseus OX=10029 GN=I79_017129 PE=4 SV=1		505.55	LGEMWNNTAADDKQPYEK	LGEMWN[Dea]NTAADDKQPYEK	3	y	1	4	11.03	tr|G3I180|G3I180_CRIGR		FALSE	1682.52002	1	FALSE	516		Deamidated
704.317749	171.1128082	11.03	TRAF family member-associated NF-kappa-B activator OS=Cricetulus griseus OX=10029 GN=I79_017129 PE=4 SV=1		315	LGEMWNNTAADDKQPYEK	LGEMWN[Dea]NTAADDKQPYEK	3	b	1	2	11.03	tr|G3I180|G3I180_CRIGR		FALSE	1682.52002	1	FALSE	516		Deamidated
704.317749	1093.515991	11.03	TRAF family member-associated NF-kappa-B activator OS=Cricetulus griseus OX=10029 GN=I79_017129 PE=4 SV=1		211.23	LGEMWNNTAADDKQPYEK	LGEMWN[Dea]NTAADDKQPYEK	3	y	1	9	11.03	tr|G3I180|G3I180_CRIGR		FALSE	1682.52002	1	FALSE	516		Deamidated
704.317749	907.4519653	11.03	TRAF family member-associated NF-kappa-B activator OS=Cricetulus griseus OX=10029 GN=I79_017129 PE=4 SV=1		170.46	LGEMWNNTAADDKQPYEK	LGEMWN[Dea]NTAADDKQPYEK	3	y	1	7	11.03	tr|G3I180|G3I180_CRIGR		FALSE	1682.52002	1	FALSE	516		Deamidated
704.317749	747.8389893	11.03	TRAF family member-associated NF-kappa-B activator OS=Cricetulus griseus OX=10029 GN=I79_017129 PE=4 SV=1		168	LGEMWNNTAADDKQPYEK	LGEMWN[Dea]NTAADDKQPYEK	3	y	2	13	11.03	tr|G3I180|G3I180_CRIGR		FALSE	1682.52002	1	FALSE	516		Deamidated
704.317749	1164.553101	11.03	TRAF family member-associated NF-kappa-B activator OS=Cricetulus griseus OX=10029 GN=I79_017129 PE=4 SV=1		159.63	LGEMWNNTAADDKQPYEK	LGEMWN[Dea]NTAADDKQPYEK	3	y	1	10	11.03	tr|G3I180|G3I180_CRIGR		FALSE	1682.52002	1	FALSE	516		Deamidated
704.317749	840.8786621	11.03	TRAF family member-associated NF-kappa-B activator OS=Cricetulus griseus OX=10029 GN=I79_017129 PE=4 SV=1		147.09	LGEMWNNTAADDKQPYEK	LGEMWN[Dea]NTAADDKQPYEK	3	y	2	14	11.03	tr|G3I180|G3I180_CRIGR		FALSE	1682.52002	1	FALSE	516		Deamidated
704.317749	906.3988647	11.03	TRAF family member-associated NF-kappa-B activator OS=Cricetulus griseus OX=10029 GN=I79_017129 PE=4 SV=1		147.09	LGEMWNNTAADDKQPYEK	LGEMWN[Dea]NTAADDKQPYEK	3	y	2	15	11.03	tr|G3I180|G3I180_CRIGR		FALSE	1682.52002	1	FALSE	516		Deamidated
704.317749	999.4309082	11.03	TRAF family member-associated NF-kappa-B activator OS=Cricetulus griseus OX=10029 GN=I79_017129 PE=4 SV=1		127.22	LGEMWNNTAADDKQPYEK	LGEMWN[Dea]NTAADDKQPYEK	3	y	2	17	11.03	tr|G3I180|G3I180_CRIGR		FALSE	1682.52002	1	FALSE	516		Deamidated
704.317749	276.1553955	11.03	TRAF family member-associated NF-kappa-B activator OS=Cricetulus griseus OX=10029 GN=I79_017129 PE=4 SV=1		126	LGEMWNNTAADDKQPYEK	LGEMWN[Dea]NTAADDKQPYEK	3	y	1	2	11.03	tr|G3I180|G3I180_CRIGR		FALSE	1682.52002	1	FALSE	516		Deamidated
704.317749	1022.478943	11.03	TRAF family member-associated NF-kappa-B activator OS=Cricetulus griseus OX=10029 GN=I79_017129 PE=4 SV=1		126	LGEMWNNTAADDKQPYEK	LGEMWN[Dea]NTAADDKQPYEK	3	y	1	8	11.03	tr|G3I180|G3I180_CRIGR		FALSE	1682.52002	1	FALSE	516		Deamidated
704.317749	431.1958923	11.03	TRAF family member-associated NF-kappa-B activator OS=Cricetulus griseus OX=10029 GN=I79_017129 PE=4 SV=1		106.23	LGEMWNNTAADDKQPYEK	LGEMWN[Dea]NTAADDKQPYEK	3	b	1	4	11.03	tr|G3I180|G3I180_CRIGR		FALSE	1682.52002	1	FALSE	516		Deamidated
704.317749	792.4250488	11.03	TRAF family member-associated NF-kappa-B activator OS=Cricetulus griseus OX=10029 GN=I79_017129 PE=4 SV=1		106.23	LGEMWNNTAADDKQPYEK	LGEMWN[Dea]NTAADDKQPYEK	3	y	1	6	11.03	tr|G3I180|G3I180_CRIGR		FALSE	1682.52002	1	FALSE	516		Deamidated
704.317749	439.2187195	11.03	TRAF family member-associated NF-kappa-B activator OS=Cricetulus griseus OX=10029 GN=I79_017129 PE=4 SV=1		106.13	LGEMWNNTAADDKQPYEK	LGEMWN[Dea]NTAADDKQPYEK	3	y	1	3	11.03	tr|G3I180|G3I180_CRIGR		FALSE	1682.52002	1	FALSE	516		Deamidated
704.317749	664.3300781	11.03	TRAF family member-associated NF-kappa-B activator OS=Cricetulus griseus OX=10029 GN=I79_017129 PE=4 SV=1		102.08	LGEMWNNTAADDKQPYEK	LGEMWN[Dea]NTAADDKQPYEK	3	y	1	5	11.03	tr|G3I180|G3I180_CRIGR		FALSE	1682.52002	1	FALSE	516		Deamidated
704.317749	698.314209	11.03	TRAF family member-associated NF-kappa-B activator OS=Cricetulus griseus OX=10029 GN=I79_017129 PE=4 SV=1		91.64	LGEMWNNTAADDKQPYEK	LGEMWN[Dea]NTAADDKQPYEK	3	b	3	18	11.03	tr|G3I180|G3I180_CRIGR		FALSE	1682.52002	1	FALSE	516		Deamidated
704.317749	970.920166	11.03	TRAF family member-associated NF-kappa-B activator OS=Cricetulus griseus OX=10029 GN=I79_017129 PE=4 SV=1		84.1	LGEMWNNTAADDKQPYEK	LGEMWN[Dea]NTAADDKQPYEK	3	y	2	16	11.03	tr|G3I180|G3I180_CRIGR		FALSE	1682.52002	1	FALSE	516		Deamidated
704.317749	1265.60083	11.03	TRAF family member-associated NF-kappa-B activator OS=Cricetulus griseus OX=10029 GN=I79_017129 PE=4 SV=1		84	LGEMWNNTAADDKQPYEK	LGEMWN[Dea]NTAADDKQPYEK	3	y	1	11	11.03	tr|G3I180|G3I180_CRIGR		FALSE	1682.52002	1	FALSE	516		Deamidated
704.317749	947.3927612	11.03	TRAF family member-associated NF-kappa-B activator OS=Cricetulus griseus OX=10029 GN=I79_017129 PE=4 SV=1		64.23	LGEMWNNTAADDKQPYEK	LGEMWN[Dea]NTAADDKQPYEK	3	b	1	8	11.03	tr|G3I180|G3I180_CRIGR		FALSE	1682.52002	1	FALSE	516		Deamidated
704.317749	1379.643799	11.03	TRAF family member-associated NF-kappa-B activator OS=Cricetulus griseus OX=10029 GN=I79_017129 PE=4 SV=1		63	LGEMWNNTAADDKQPYEK	LGEMWN[Dea]NTAADDKQPYEK	3	y	1	12	11.03	tr|G3I180|G3I180_CRIGR		FALSE	1682.52002	1	FALSE	516		Deamidated
988.0465698	988.0465698	17.51633	Microtubule-associated protein RP/EB family member 1 OS=Cricetulus griseus OX=10029 GN=H671_6g16114 PE=4 SV=1		2576.57	QGQETAVAPSLVAPALSKPK	[PGQ]-QGQETAVAPSLVAPALSKPK	2	y	2	20	17.51633	tr|G3HE84|G3HE84_CRIGR		FALSE	58.00323105	0.999800026	FALSE	517		Gln->pyro-Glu	PGQ
988.0465698	1207.740845	17.51633	Microtubule-associated protein RP/EB family member 1 OS=Cricetulus griseus OX=10029 GN=H671_6g16114 PE=4 SV=1		547.14	QGQETAVAPSLVAPALSKPK	[PGQ]-QGQETAVAPSLVAPALSKPK	2	y	1	12	17.51633	tr|G3HE84|G3HE84_CRIGR		FALSE	58.00323105	0.999800026	FALSE	517		Gln->pyro-Glu	PGQ
988.0465698	1278.777954	17.51633	Microtubule-associated protein RP/EB family member 1 OS=Cricetulus griseus OX=10029 GN=H671_6g16114 PE=4 SV=1		252.19	QGQETAVAPSLVAPALSKPK	[PGQ]-QGQETAVAPSLVAPALSKPK	2	y	1	13	17.51633	tr|G3HE84|G3HE84_CRIGR		FALSE	58.00323105	0.999800026	FALSE	517		Gln->pyro-Glu	PGQ
988.0465698	697.3151245	17.51633	Microtubule-associated protein RP/EB family member 1 OS=Cricetulus griseus OX=10029 GN=H671_6g16114 PE=4 SV=1		192.69	QGQETAVAPSLVAPALSKPK	[PGQ]-QGQETAVAPSLVAPALSKPK	2	b	1	7	17.51633	tr|G3HE84|G3HE84_CRIGR		FALSE	58.00323105	0.999800026	FALSE	517		Gln->pyro-Glu	PGQ
988.0465698	598.2467041	17.51633	Microtubule-associated protein RP/EB family member 1 OS=Cricetulus griseus OX=10029 GN=H671_6g16114 PE=4 SV=1		169.14	QGQETAVAPSLVAPALSKPK	[PGQ]-QGQETAVAPSLVAPALSKPK	2	b	1	6	17.51633	tr|G3HE84|G3HE84_CRIGR		FALSE	58.00323105	0.999800026	FALSE	517		Gln->pyro-Glu	PGQ
988.0465698	527.2095947	17.51633	Microtubule-associated protein RP/EB family member 1 OS=Cricetulus griseus OX=10029 GN=H671_6g16114 PE=4 SV=1		126.1	QGQETAVAPSLVAPALSKPK	[PGQ]-QGQETAVAPSLVAPALSKPK	2	b	1	5	17.51633	tr|G3HE84|G3HE84_CRIGR		FALSE	58.00323105	0.999800026	FALSE	517		Gln->pyro-Glu	PGQ
988.0465698	740.4664917	17.51633	Microtubule-associated protein RP/EB family member 1 OS=Cricetulus griseus OX=10029 GN=H671_6g16114 PE=4 SV=1		84.1	QGQETAVAPSLVAPALSKPK	[PGQ]-QGQETAVAPSLVAPALSKPK	2	y	1	7	17.51633	tr|G3HE84|G3HE84_CRIGR		FALSE	58.00323105	0.999800026	FALSE	517		Gln->pyro-Glu	PGQ
988.0465698	297.1193542	17.51633	Microtubule-associated protein RP/EB family member 1 OS=Cricetulus griseus OX=10029 GN=H671_6g16114 PE=4 SV=1		84	QGQETAVAPSLVAPALSKPK	[PGQ]-QGQETAVAPSLVAPALSKPK	2	b	1	3	17.51633	tr|G3HE84|G3HE84_CRIGR		FALSE	58.00323105	0.999800026	FALSE	517		Gln->pyro-Glu	PGQ
988.0465698	1164.589478	17.51633	Microtubule-associated protein RP/EB family member 1 OS=Cricetulus griseus OX=10029 GN=H671_6g16114 PE=4 SV=1		63.1	QGQETAVAPSLVAPALSKPK	[PGQ]-QGQETAVAPSLVAPALSKPK	2	b	1	12	17.51633	tr|G3HE84|G3HE84_CRIGR		FALSE	58.00323105	0.999800026	FALSE	517		Gln->pyro-Glu	PGQ
988.0465698	1377.846436	17.51633	Microtubule-associated protein RP/EB family member 1 OS=Cricetulus griseus OX=10029 GN=H671_6g16114 PE=4 SV=1		63	QGQETAVAPSLVAPALSKPK	[PGQ]-QGQETAVAPSLVAPALSKPK	2	y	1	14	17.51633	tr|G3HE84|G3HE84_CRIGR		FALSE	58.00323105	0.999800026	FALSE	517		Gln->pyro-Glu	PGQ
988.0465698	811.5036011	17.51633	Microtubule-associated protein RP/EB family member 1 OS=Cricetulus griseus OX=10029 GN=H671_6g16114 PE=4 SV=1		55.11	QGQETAVAPSLVAPALSKPK	[PGQ]-QGQETAVAPSLVAPALSKPK	2	y	1	8	17.51633	tr|G3HE84|G3HE84_CRIGR		FALSE	58.00323105	0.999800026	FALSE	517		Gln->pyro-Glu	PGQ
988.0465698	724.9453735	17.51633	Microtubule-associated protein RP/EB family member 1 OS=Cricetulus griseus OX=10029 GN=H671_6g16114 PE=4 SV=1		42	QGQETAVAPSLVAPALSKPK	[PGQ]-QGQETAVAPSLVAPALSKPK	2	y	2	15	17.51633	tr|G3HE84|G3HE84_CRIGR		FALSE	58.00323105	0.999800026	FALSE	517		Gln->pyro-Glu	PGQ
988.0465698	768.3522339	17.51633	Microtubule-associated protein RP/EB family member 1 OS=Cricetulus griseus OX=10029 GN=H671_6g16114 PE=4 SV=1		42	QGQETAVAPSLVAPALSKPK	[PGQ]-QGQETAVAPSLVAPALSKPK	2	b	1	8	17.51633	tr|G3HE84|G3HE84_CRIGR		FALSE	58.00323105	0.999800026	FALSE	517		Gln->pyro-Glu	PGQ
388.7368774	422.2398071	9.85	Microtubule-associated protein RP/EB family member 1 OS=Cricetulus griseus OX=10029 GN=H671_6g16114 PE=4 SV=1		357	ILQAGFK	ILQAGFK	2	y	1	4	9.85	tr|G3HE84|G3HE84_CRIGR		FALSE	1195.670044	0.998600006	FALSE	517
388.7368774	663.3824463	9.85	Microtubule-associated protein RP/EB family member 1 OS=Cricetulus griseus OX=10029 GN=H671_6g16114 PE=4 SV=1		345.81	ILQAGFK	ILQAGFK	2	y	1	6	9.85	tr|G3HE84|G3HE84_CRIGR		FALSE	1195.670044	0.998600006	FALSE	517
388.7368774	147.1128082	9.85	Microtubule-associated protein RP/EB family member 1 OS=Cricetulus griseus OX=10029 GN=H671_6g16114 PE=4 SV=1		252	ILQAGFK	ILQAGFK	2	y	1	1	9.85	tr|G3HE84|G3HE84_CRIGR		FALSE	1195.670044	0.998600006	FALSE	517
388.7368774	351.2026672	9.85	Microtubule-associated protein RP/EB family member 1 OS=Cricetulus griseus OX=10029 GN=H671_6g16114 PE=4 SV=1		190.13	ILQAGFK	ILQAGFK	2	y	1	3	9.85	tr|G3HE84|G3HE84_CRIGR		FALSE	1195.670044	0.998600006	FALSE	517
388.7368774	550.2984009	9.85	Microtubule-associated protein RP/EB family member 1 OS=Cricetulus griseus OX=10029 GN=H671_6g16114 PE=4 SV=1		190.04	ILQAGFK	ILQAGFK	2	y	1	5	9.85	tr|G3HE84|G3HE84_CRIGR		FALSE	1195.670044	0.998600006	FALSE	517
388.7368774	294.1812134	9.85	Microtubule-associated protein RP/EB family member 1 OS=Cricetulus griseus OX=10029 GN=H671_6g16114 PE=4 SV=1		147	ILQAGFK	ILQAGFK	2	y	1	2	9.85	tr|G3HE84|G3HE84_CRIGR		FALSE	1195.670044	0.998600006	FALSE	517
388.7368774	227.1753998	9.85	Microtubule-associated protein RP/EB family member 1 OS=Cricetulus griseus OX=10029 GN=H671_6g16114 PE=4 SV=1		106.23	ILQAGFK	ILQAGFK	2	b	1	2	9.85	tr|G3HE84|G3HE84_CRIGR		FALSE	1195.670044	0.998600006	FALSE	517
388.7368774	242.1499176	9.85	Microtubule-associated protein RP/EB family member 1 OS=Cricetulus griseus OX=10029 GN=H671_6g16114 PE=4 SV=1		105.09	ILQAGFK	ILQAGFK	2	b	2	5	9.85	tr|G3HE84|G3HE84_CRIGR		FALSE	1195.670044	0.998600006	FALSE	517
578.8196411	701.394043	18.48	Inosine-5'-monophosphate dehydrogenase 2 OS=Cricetulus griseus OX=10029 GN=IMPDH2 PE=1 SV=1		714.45	NLIDAGVDALR	NLIDAGVDALR	2	y	1	7	18.48	sp|P12269|IMDH2_CRIGR		FALSE	1501.01001	1	FALSE	518
578.8196411	816.4210205	18.48	Inosine-5'-monophosphate dehydrogenase 2 OS=Cricetulus griseus OX=10029 GN=IMPDH2 PE=1 SV=1		684.65	NLIDAGVDALR	NLIDAGVDALR	2	y	1	8	18.48	sp|P12269|IMDH2_CRIGR		FALSE	1501.01001	1	FALSE	518
578.8196411	929.5050659	18.48	Inosine-5'-monophosphate dehydrogenase 2 OS=Cricetulus griseus OX=10029 GN=IMPDH2 PE=1 SV=1		630.36	NLIDAGVDALR	NLIDAGVDALR	2	y	1	9	18.48	sp|P12269|IMDH2_CRIGR		FALSE	1501.01001	1	FALSE	518
578.8196411	228.1342621	18.48	Inosine-5'-monophosphate dehydrogenase 2 OS=Cricetulus griseus OX=10029 GN=IMPDH2 PE=1 SV=1		174.31	NLIDAGVDALR	NLIDAGVDALR	2	b	1	2	18.48	sp|P12269|IMDH2_CRIGR		FALSE	1501.01001	1	FALSE	518
578.8196411	630.3569336	18.48	Inosine-5'-monophosphate dehydrogenase 2 OS=Cricetulus griseus OX=10029 GN=IMPDH2 PE=1 SV=1		169.32	NLIDAGVDALR	NLIDAGVDALR	2	y	1	6	18.48	sp|P12269|IMDH2_CRIGR		FALSE	1501.01001	1	FALSE	518
578.8196411	359.2401428	18.48	Inosine-5'-monophosphate dehydrogenase 2 OS=Cricetulus griseus OX=10029 GN=IMPDH2 PE=1 SV=1		169.23	NLIDAGVDALR	NLIDAGVDALR	2	y	1	3	18.48	sp|P12269|IMDH2_CRIGR		FALSE	1501.01001	1	FALSE	518
578.8196411	341.2183228	18.48	Inosine-5'-monophosphate dehydrogenase 2 OS=Cricetulus griseus OX=10029 GN=IMPDH2 PE=1 SV=1		147	NLIDAGVDALR	NLIDAGVDALR	2	b	1	3	18.48	sp|P12269|IMDH2_CRIGR		FALSE	1501.01001	1	FALSE	518
578.8196411	175.1189575	18.48	Inosine-5'-monophosphate dehydrogenase 2 OS=Cricetulus griseus OX=10029 GN=IMPDH2 PE=1 SV=1		105.09	NLIDAGVDALR	NLIDAGVDALR	2	y	1	1	18.48	sp|P12269|IMDH2_CRIGR		FALSE	1501.01001	1	FALSE	518
578.8196411	474.2670593	18.48	Inosine-5'-monophosphate dehydrogenase 2 OS=Cricetulus griseus OX=10029 GN=IMPDH2 PE=1 SV=1		90.31	NLIDAGVDALR	NLIDAGVDALR	2	y	1	4	18.48	sp|P12269|IMDH2_CRIGR		FALSE	1501.01001	1	FALSE	518
578.8196411	288.2030029	18.48	Inosine-5'-monophosphate dehydrogenase 2 OS=Cricetulus griseus OX=10029 GN=IMPDH2 PE=1 SV=1		63	NLIDAGVDALR	NLIDAGVDALR	2	y	1	2	18.48	sp|P12269|IMDH2_CRIGR		FALSE	1501.01001	1	FALSE	518
578.8196411	573.3355103	18.48	Inosine-5'-monophosphate dehydrogenase 2 OS=Cricetulus griseus OX=10029 GN=IMPDH2 PE=1 SV=1		42	NLIDAGVDALR	NLIDAGVDALR	2	y	1	5	18.48	sp|P12269|IMDH2_CRIGR		FALSE	1501.01001	1	FALSE	518
422.7661743	632.3726196	11.57	Inosine-5'-monophosphate dehydrogenase 2 OS=Cricetulus griseus OX=10029 GN=IMPDH2 PE=1 SV=1		821.49	LVGIISSR	LVGIISSR	2	y	1	6	11.57	sp|P12269|IMDH2_CRIGR		FALSE	574.2700195	0.997900009	FALSE	518
422.7661743	462.2670593	11.57	Inosine-5'-monophosphate dehydrogenase 2 OS=Cricetulus griseus OX=10029 GN=IMPDH2 PE=1 SV=1		168.09	LVGIISSR	LVGIISSR	2	y	1	4	11.57	sp|P12269|IMDH2_CRIGR		FALSE	574.2700195	0.997900009	FALSE	518
422.7661743	270.1812134	11.57	Inosine-5'-monophosphate dehydrogenase 2 OS=Cricetulus griseus OX=10029 GN=IMPDH2 PE=1 SV=1		105	LVGIISSR	LVGIISSR	2	b	1	3	11.57	sp|P12269|IMDH2_CRIGR		FALSE	574.2700195	0.997900009	FALSE	518
422.7661743	731.44104	11.57	Inosine-5'-monophosphate dehydrogenase 2 OS=Cricetulus griseus OX=10029 GN=IMPDH2 PE=1 SV=1		105	LVGIISSR	LVGIISSR	2	y	1	7	11.57	sp|P12269|IMDH2_CRIGR		FALSE	574.2700195	0.997900009	FALSE	518
422.7661743	262.1509705	11.57	Inosine-5'-monophosphate dehydrogenase 2 OS=Cricetulus griseus OX=10029 GN=IMPDH2 PE=1 SV=1		63	LVGIISSR	LVGIISSR	2	y	1	2	11.57	sp|P12269|IMDH2_CRIGR		FALSE	574.2700195	0.997900009	FALSE	518
422.7661743	213.1597595	11.57	Inosine-5'-monophosphate dehydrogenase 2 OS=Cricetulus griseus OX=10029 GN=IMPDH2 PE=1 SV=1		43.23	LVGIISSR	LVGIISSR	2	b	1	2	11.57	sp|P12269|IMDH2_CRIGR		FALSE	574.2700195	0.997900009	FALSE	518
422.7661743	349.1830139	11.57	Inosine-5'-monophosphate dehydrogenase 2 OS=Cricetulus griseus OX=10029 GN=IMPDH2 PE=1 SV=1		43.23	LVGIISSR	LVGIISSR	2	y	1	3	11.57	sp|P12269|IMDH2_CRIGR		FALSE	574.2700195	0.997900009	FALSE	518
422.7661743	175.1189575	11.57	Inosine-5'-monophosphate dehydrogenase 2 OS=Cricetulus griseus OX=10029 GN=IMPDH2 PE=1 SV=1		42	LVGIISSR	LVGIISSR	2	y	1	1	11.57	sp|P12269|IMDH2_CRIGR		FALSE	574.2700195	0.997900009	FALSE	518
422.7661743	575.3511353	11.57	Inosine-5'-monophosphate dehydrogenase 2 OS=Cricetulus griseus OX=10029 GN=IMPDH2 PE=1 SV=1		42	LVGIISSR	LVGIISSR	2	y	1	5	11.57	sp|P12269|IMDH2_CRIGR		FALSE	574.2700195	0.997900009	FALSE	518
631.3511353	794.9439087	20.5	Inosine-5'-monophosphate dehydrogenase 2 OS=Cricetulus griseus OX=10029 GN=IMPDH2 PE=1 SV=1		567.03	FGVPVIADGGIQNVGHIAK	FGVPVIADGGIQNVGHIAK	3	y	2	16	20.5	sp|P12269|IMDH2_CRIGR		FALSE	2469.209961	0.862299979	FALSE	518
631.3511353	530.2984009	20.5	Inosine-5'-monophosphate dehydrogenase 2 OS=Cricetulus griseus OX=10029 GN=IMPDH2 PE=1 SV=1		169.23	FGVPVIADGGIQNVGHIAK	FGVPVIADGGIQNVGHIAK	3	y	3	16	20.5	sp|P12269|IMDH2_CRIGR		FALSE	2469.209961	0.862299979	FALSE	518
631.3511353	696.8833618	20.5	Inosine-5'-monophosphate dehydrogenase 2 OS=Cricetulus griseus OX=10029 GN=IMPDH2 PE=1 SV=1		148.23	FGVPVIADGGIQNVGHIAK	FGVPVIADGGIQNVGHIAK	3	y	2	14	20.5	sp|P12269|IMDH2_CRIGR		FALSE	2469.209961	0.862299979	FALSE	518
631.3511353	205.0971527	20.5	Inosine-5'-monophosphate dehydrogenase 2 OS=Cricetulus griseus OX=10029 GN=IMPDH2 PE=1 SV=1		126	FGVPVIADGGIQNVGHIAK	FGVPVIADGGIQNVGHIAK	3	b	1	2	20.5	sp|P12269|IMDH2_CRIGR		FALSE	2469.209961	0.862299979	FALSE	518
631.3511353	525.3143311	20.5	Inosine-5'-monophosphate dehydrogenase 2 OS=Cricetulus griseus OX=10029 GN=IMPDH2 PE=1 SV=1		126	FGVPVIADGGIQNVGHIAK	FGVPVIADGGIQNVGHIAK	3	y	1	5	20.5	sp|P12269|IMDH2_CRIGR		FALSE	2469.209961	0.862299979	FALSE	518
631.3511353	1093.611328	20.5	Inosine-5'-monophosphate dehydrogenase 2 OS=Cricetulus griseus OX=10029 GN=IMPDH2 PE=1 SV=1		105	FGVPVIADGGIQNVGHIAK	FGVPVIADGGIQNVGHIAK	3	y	1	11	20.5	sp|P12269|IMDH2_CRIGR		FALSE	2469.209961	0.862299979	FALSE	518
631.3511353	1279.675293	20.5	Inosine-5'-monophosphate dehydrogenase 2 OS=Cricetulus griseus OX=10029 GN=IMPDH2 PE=1 SV=1		63.09	FGVPVIADGGIQNVGHIAK	FGVPVIADGGIQNVGHIAK	3	y	1	13	20.5	sp|P12269|IMDH2_CRIGR		FALSE	2469.209961	0.862299979	FALSE	518
631.3511353	468.2929077	20.5	Inosine-5'-monophosphate dehydrogenase 2 OS=Cricetulus griseus OX=10029 GN=IMPDH2 PE=1 SV=1		63	FGVPVIADGGIQNVGHIAK	FGVPVIADGGIQNVGHIAK	3	y	1	4	20.5	sp|P12269|IMDH2_CRIGR		FALSE	2469.209961	0.862299979	FALSE	518
631.3511353	604.8227539	20.5	Inosine-5'-monophosphate dehydrogenase 2 OS=Cricetulus griseus OX=10029 GN=IMPDH2 PE=1 SV=1		63	FGVPVIADGGIQNVGHIAK	FGVPVIADGGIQNVGHIAK	3	y	2	12	20.5	sp|P12269|IMDH2_CRIGR		FALSE	2469.209961	0.862299979	FALSE	518
631.3511353	624.3827515	20.5	Inosine-5'-monophosphate dehydrogenase 2 OS=Cricetulus griseus OX=10029 GN=IMPDH2 PE=1 SV=1		63	FGVPVIADGGIQNVGHIAK	FGVPVIADGGIQNVGHIAK	3	y	1	6	20.5	sp|P12269|IMDH2_CRIGR		FALSE	2469.209961	0.862299979	FALSE	518
631.3511353	631.3511353	20.5	Inosine-5'-monophosphate dehydrogenase 2 OS=Cricetulus griseus OX=10029 GN=IMPDH2 PE=1 SV=1		63	FGVPVIADGGIQNVGHIAK	FGVPVIADGGIQNVGHIAK	3	y	3	19	20.5	sp|P12269|IMDH2_CRIGR		FALSE	2469.209961	0.862299979	FALSE	518
631.3511353	979.5683594	20.5	Inosine-5'-monophosphate dehydrogenase 2 OS=Cricetulus griseus OX=10029 GN=IMPDH2 PE=1 SV=1		63	FGVPVIADGGIQNVGHIAK	FGVPVIADGGIQNVGHIAK	3	y	1	9	20.5	sp|P12269|IMDH2_CRIGR		FALSE	2469.209961	0.862299979	FALSE	518
631.3511353	1392.759399	20.5	Inosine-5'-monophosphate dehydrogenase 2 OS=Cricetulus griseus OX=10029 GN=IMPDH2 PE=1 SV=1		63	FGVPVIADGGIQNVGHIAK	FGVPVIADGGIQNVGHIAK	3	y	1	14	20.5	sp|P12269|IMDH2_CRIGR		FALSE	2469.209961	0.862299979	FALSE	518
631.3511353	866.4842529	20.5	Inosine-5'-monophosphate dehydrogenase 2 OS=Cricetulus griseus OX=10029 GN=IMPDH2 PE=1 SV=1		42.1	FGVPVIADGGIQNVGHIAK	FGVPVIADGGIQNVGHIAK	3	y	1	8	20.5	sp|P12269|IMDH2_CRIGR		FALSE	2469.209961	0.862299979	FALSE	518
631.3511353	1208.638184	20.5	Inosine-5'-monophosphate dehydrogenase 2 OS=Cricetulus griseus OX=10029 GN=IMPDH2 PE=1 SV=1		42	FGVPVIADGGIQNVGHIAK	FGVPVIADGGIQNVGHIAK	3	y	1	12	20.5	sp|P12269|IMDH2_CRIGR		FALSE	2469.209961	0.862299979	FALSE	518
706.8717041	621.8189697	32.89	Nucleosome assembly protein 1-like 4 OS=Cricetulus griseus OX=10029 GN=I79_023761 PE=3 SV=1		972.59	GIPEFWFTIFR	GIPEFWFTIFR	2	y	2	9	32.89	tr|G3IIT5|G3IIT5_CRIGR		FALSE	476.2000122	0.996699989	FALSE	519
706.8717041	869.4668579	32.89	Nucleosome assembly protein 1-like 4 OS=Cricetulus griseus OX=10029 GN=I79_023761 PE=3 SV=1		313.06	GIPEFWFTIFR	GIPEFWFTIFR	2	y	1	6	32.89	tr|G3IIT5|G3IIT5_CRIGR		FALSE	476.2000122	0.996699989	FALSE	519
706.8717041	683.3875122	32.89	Nucleosome assembly protein 1-like 4 OS=Cricetulus griseus OX=10029 GN=I79_023761 PE=3 SV=1		280	GIPEFWFTIFR	GIPEFWFTIFR	2	y	1	5	32.89	tr|G3IIT5|G3IIT5_CRIGR		FALSE	476.2000122	0.996699989	FALSE	519
706.8717041	1016.535278	32.89	Nucleosome assembly protein 1-like 4 OS=Cricetulus griseus OX=10029 GN=I79_023761 PE=3 SV=1		241.68	GIPEFWFTIFR	GIPEFWFTIFR	2	y	1	7	32.89	tr|G3IIT5|G3IIT5_CRIGR		FALSE	476.2000122	0.996699989	FALSE	519
706.8717041	1242.630615	32.89	Nucleosome assembly protein 1-like 4 OS=Cricetulus griseus OX=10029 GN=I79_023761 PE=3 SV=1		237	GIPEFWFTIFR	GIPEFWFTIFR	2	y	1	9	32.89	tr|G3IIT5|G3IIT5_CRIGR		FALSE	476.2000122	0.996699989	FALSE	519
706.8717041	536.3190918	32.89	Nucleosome assembly protein 1-like 4 OS=Cricetulus griseus OX=10029 GN=I79_023761 PE=3 SV=1		204.59	GIPEFWFTIFR	GIPEFWFTIFR	2	y	1	4	32.89	tr|G3IIT5|G3IIT5_CRIGR		FALSE	476.2000122	0.996699989	FALSE	519
706.8717041	1145.577881	32.89	Nucleosome assembly protein 1-like 4 OS=Cricetulus griseus OX=10029 GN=I79_023761 PE=3 SV=1		126.59	GIPEFWFTIFR	GIPEFWFTIFR	2	y	1	8	32.89	tr|G3IIT5|G3IIT5_CRIGR		FALSE	476.2000122	0.996699989	FALSE	519
706.8717041	199.1077118	32.89	Nucleosome assembly protein 1-like 4 OS=Cricetulus griseus OX=10029 GN=I79_023761 PE=3 SV=1		91	GIPEFWFTIFR	GIPEFWFTIFR	2	b	2	4	32.89	tr|G3IIT5|G3IIT5_CRIGR		FALSE	476.2000122	0.996699989	FALSE	519
706.8717041	706.8717041	32.89	Nucleosome assembly protein 1-like 4 OS=Cricetulus griseus OX=10029 GN=I79_023761 PE=3 SV=1		71.54	GIPEFWFTIFR	GIPEFWFTIFR	2	y	2	11	32.89	tr|G3IIT5|G3IIT5_CRIGR		FALSE	476.2000122	0.996699989	FALSE	519
706.8717041	175.1189575	32.89	Nucleosome assembly protein 1-like 4 OS=Cricetulus griseus OX=10029 GN=I79_023761 PE=3 SV=1		50	GIPEFWFTIFR	GIPEFWFTIFR	2	y	1	1	32.89	tr|G3IIT5|G3IIT5_CRIGR		FALSE	476.2000122	0.996699989	FALSE	519
706.8717041	544.2765503	32.89	Nucleosome assembly protein 1-like 4 OS=Cricetulus griseus OX=10029 GN=I79_023761 PE=3 SV=1		50	GIPEFWFTIFR	GIPEFWFTIFR	2	b	1	5	32.89	tr|G3IIT5|G3IIT5_CRIGR		FALSE	476.2000122	0.996699989	FALSE	519
892.4381104	787.3879395	33.71	Nucleosome assembly protein 1-like 4 OS=Cricetulus griseus OX=10029 GN=I79_023761 PE=3 SV=1		357.41	QVPNESFFNFFSPLK	[PGQ]-QVPNESFFNFFSPLK	2	y	2	13	33.71	tr|G3IIT5|G3IIT5_CRIGR		FALSE	303.5299988	0.998700023	FALSE	519		Gln->pyro-Glu	PGQ
892.4381104	892.4381104	33.71	Nucleosome assembly protein 1-like 4 OS=Cricetulus griseus OX=10029 GN=I79_023761 PE=3 SV=1		226.51	QVPNESFFNFFSPLK	[PGQ]-QVPNESFFNFFSPLK	2	y	2	15	33.71	tr|G3IIT5|G3IIT5_CRIGR		FALSE	303.5299988	0.998700023	FALSE	519		Gln->pyro-Glu	PGQ
892.4381104	1233.630249	33.71	Nucleosome assembly protein 1-like 4 OS=Cricetulus griseus OX=10029 GN=I79_023761 PE=3 SV=1		170.45	QVPNESFFNFFSPLK	[PGQ]-QVPNESFFNFFSPLK	2	y	1	10	33.71	tr|G3IIT5|G3IIT5_CRIGR		FALSE	303.5299988	0.998700023	FALSE	519		Gln->pyro-Glu	PGQ
892.4381104	444.2816467	33.71	Nucleosome assembly protein 1-like 4 OS=Cricetulus griseus OX=10029 GN=I79_023761 PE=3 SV=1		126.37	QVPNESFFNFFSPLK	[PGQ]-QVPNESFFNFFSPLK	2	y	1	4	33.71	tr|G3IIT5|G3IIT5_CRIGR		FALSE	303.5299988	0.998700023	FALSE	519		Gln->pyro-Glu	PGQ
892.4381104	357.2496338	33.71	Nucleosome assembly protein 1-like 4 OS=Cricetulus griseus OX=10029 GN=I79_023761 PE=3 SV=1		116.93	QVPNESFFNFFSPLK	[PGQ]-QVPNESFFNFFSPLK	2	y	1	3	33.71	tr|G3IIT5|G3IIT5_CRIGR		FALSE	303.5299988	0.998700023	FALSE	519		Gln->pyro-Glu	PGQ
892.4381104	999.5298462	33.71	Nucleosome assembly protein 1-like 4 OS=Cricetulus griseus OX=10029 GN=I79_023761 PE=3 SV=1		102.21	QVPNESFFNFFSPLK	[PGQ]-QVPNESFFNFFSPLK	2	y	1	8	33.71	tr|G3IIT5|G3IIT5_CRIGR		FALSE	303.5299988	0.998700023	FALSE	519		Gln->pyro-Glu	PGQ
892.4381104	551.2460327	33.71	Nucleosome assembly protein 1-like 4 OS=Cricetulus griseus OX=10029 GN=I79_023761 PE=3 SV=1		84	QVPNESFFNFFSPLK	[PGQ]-QVPNESFFNFFSPLK	2	b	1	5	33.71	tr|G3IIT5|G3IIT5_CRIGR		FALSE	303.5299988	0.998700023	FALSE	519		Gln->pyro-Glu	PGQ
892.4381104	852.4614258	33.71	Nucleosome assembly protein 1-like 4 OS=Cricetulus griseus OX=10029 GN=I79_023761 PE=3 SV=1		63.41	QVPNESFFNFFSPLK	[PGQ]-QVPNESFFNFFSPLK	2	y	1	7	33.71	tr|G3IIT5|G3IIT5_CRIGR		FALSE	303.5299988	0.998700023	FALSE	519		Gln->pyro-Glu	PGQ
892.4381104	1146.598267	33.71	Nucleosome assembly protein 1-like 4 OS=Cricetulus griseus OX=10029 GN=I79_023761 PE=3 SV=1		49.06	QVPNESFFNFFSPLK	[PGQ]-QVPNESFFNFFSPLK	2	y	1	9	33.71	tr|G3IIT5|G3IIT5_CRIGR		FALSE	303.5299988	0.998700023	FALSE	519		Gln->pyro-Glu	PGQ
892.4381104	1193.526245	33.71	Nucleosome assembly protein 1-like 4 OS=Cricetulus griseus OX=10029 GN=I79_023761 PE=3 SV=1		42.41	QVPNESFFNFFSPLK	[PGQ]-QVPNESFFNFFSPLK	2	b	1	10	33.71	tr|G3IIT5|G3IIT5_CRIGR		FALSE	303.5299988	0.998700023	FALSE	519		Gln->pyro-Glu	PGQ
892.4381104	1476.71582	33.71	Nucleosome assembly protein 1-like 4 OS=Cricetulus griseus OX=10029 GN=I79_023761 PE=3 SV=1		42.03	QVPNESFFNFFSPLK	[PGQ]-QVPNESFFNFFSPLK	2	y	1	12	33.71	tr|G3IIT5|G3IIT5_CRIGR		FALSE	303.5299988	0.998700023	FALSE	519		Gln->pyro-Glu	PGQ
892.4381104	1362.672852	33.71	Nucleosome assembly protein 1-like 4 OS=Cricetulus griseus OX=10029 GN=I79_023761 PE=3 SV=1		42	QVPNESFFNFFSPLK	[PGQ]-QVPNESFFNFFSPLK	2	y	1	11	33.71	tr|G3IIT5|G3IIT5_CRIGR		FALSE	303.5299988	0.998700023	FALSE	519		Gln->pyro-Glu	PGQ
892.4381104	260.1968689	33.71	Nucleosome assembly protein 1-like 4 OS=Cricetulus griseus OX=10029 GN=I79_023761 PE=3 SV=1		35	QVPNESFFNFFSPLK	[PGQ]-QVPNESFFNFFSPLK	2	y	1	2	33.71	tr|G3IIT5|G3IIT5_CRIGR		FALSE	303.5299988	0.998700023	FALSE	519		Gln->pyro-Glu	PGQ
892.4381104	738.4185181	33.71	Nucleosome assembly protein 1-like 4 OS=Cricetulus griseus OX=10029 GN=I79_023761 PE=3 SV=1		28.03	QVPNESFFNFFSPLK	[PGQ]-QVPNESFFNFFSPLK	2	y	1	6	33.71	tr|G3IIT5|G3IIT5_CRIGR		FALSE	303.5299988	0.998700023	FALSE	519		Gln->pyro-Glu	PGQ
892.4381104	932.414856	33.71	Nucleosome assembly protein 1-like 4 OS=Cricetulus griseus OX=10029 GN=I79_023761 PE=3 SV=1		28.03	QVPNESFFNFFSPLK	[PGQ]-QVPNESFFNFFSPLK	2	b	1	8	33.71	tr|G3IIT5|G3IIT5_CRIGR		FALSE	303.5299988	0.998700023	FALSE	519		Gln->pyro-Glu	PGQ
892.4381104	591.3500977	33.71	Nucleosome assembly protein 1-like 4 OS=Cricetulus griseus OX=10029 GN=I79_023761 PE=3 SV=1		21	QVPNESFFNFFSPLK	[PGQ]-QVPNESFFNFFSPLK	2	y	1	5	33.71	tr|G3IIT5|G3IIT5_CRIGR		FALSE	303.5299988	0.998700023	FALSE	519		Gln->pyro-Glu	PGQ
892.4381104	1340.594604	33.71	Nucleosome assembly protein 1-like 4 OS=Cricetulus griseus OX=10029 GN=I79_023761 PE=3 SV=1		14.03	QVPNESFFNFFSPLK	[PGQ]-QVPNESFFNFFSPLK	2	b	1	11	33.71	tr|G3IIT5|G3IIT5_CRIGR		FALSE	303.5299988	0.998700023	FALSE	519		Gln->pyro-Glu	PGQ
628.3510132	742.4609985	19.14	Group XV phospholipase A2 OS=Cricetulus griseus OX=10029 GN=I79_011341 PE=4 SV=1		776.55	HPPVVLVPGDLGNQLEAK	HPPVVLVPGDLGNQLEAK	3	b	1	7	19.14	tr|G3HKV9|G3HKV9_CRIGR		FALSE	2324.080078	1	FALSE	520
628.3510132	571.2960205	19.14	Group XV phospholipase A2 OS=Cricetulus griseus OX=10029 GN=I79_011341 PE=4 SV=1		608.09	HPPVVLVPGDLGNQLEAK	HPPVVLVPGDLGNQLEAK	3	y	2	11	19.14	tr|G3HKV9|G3HKV9_CRIGR		FALSE	2324.080078	1	FALSE	520
628.3510132	1141.584839	19.14	Group XV phospholipase A2 OS=Cricetulus griseus OX=10029 GN=I79_011341 PE=4 SV=1		571.4	HPPVVLVPGDLGNQLEAK	HPPVVLVPGDLGNQLEAK	3	y	1	11	19.14	tr|G3HKV9|G3HKV9_CRIGR		FALSE	2324.080078	1	FALSE	520
628.3510132	643.3925781	19.14	Group XV phospholipase A2 OS=Cricetulus griseus OX=10029 GN=I79_011341 PE=4 SV=1		440.33	HPPVVLVPGDLGNQLEAK	HPPVVLVPGDLGNQLEAK	3	b	1	6	19.14	tr|G3HKV9|G3HKV9_CRIGR		FALSE	2324.080078	1	FALSE	520
628.3510132	759.3995361	19.14	Group XV phospholipase A2 OS=Cricetulus griseus OX=10029 GN=I79_011341 PE=4 SV=1		420	HPPVVLVPGDLGNQLEAK	HPPVVLVPGDLGNQLEAK	3	y	1	7	19.14	tr|G3HKV9|G3HKV9_CRIGR		FALSE	2324.080078	1	FALSE	520
628.3510132	530.3085327	19.14	Group XV phospholipase A2 OS=Cricetulus griseus OX=10029 GN=I79_011341 PE=4 SV=1		169.13	HPPVVLVPGDLGNQLEAK	HPPVVLVPGDLGNQLEAK	3	b	1	5	19.14	tr|G3HKV9|G3HKV9_CRIGR		FALSE	2324.080078	1	FALSE	520
628.3510132	235.1189575	19.14	Group XV phospholipase A2 OS=Cricetulus griseus OX=10029 GN=I79_011341 PE=4 SV=1		168.09	HPPVVLVPGDLGNQLEAK	HPPVVLVPGDLGNQLEAK	3	b	1	2	19.14	tr|G3HKV9|G3HKV9_CRIGR		FALSE	2324.080078	1	FALSE	520
628.3510132	588.335144	19.14	Group XV phospholipase A2 OS=Cricetulus griseus OX=10029 GN=I79_011341 PE=4 SV=1		154.64	HPPVVLVPGDLGNQLEAK	HPPVVLVPGDLGNQLEAK	3	y	1	5	19.14	tr|G3HKV9|G3HKV9_CRIGR		FALSE	2324.080078	1	FALSE	520
628.3510132	506.284729	19.14	Group XV phospholipase A2 OS=Cricetulus griseus OX=10029 GN=I79_011341 PE=4 SV=1		105.1	HPPVVLVPGDLGNQLEAK	HPPVVLVPGDLGNQLEAK	3	b	2	10	19.14	tr|G3HKV9|G3HKV9_CRIGR		FALSE	2324.080078	1	FALSE	520
628.3510132	215.1357269	19.14	Group XV phospholipase A2 OS=Cricetulus griseus OX=10029 GN=I79_011341 PE=4 SV=1		105	HPPVVLVPGDLGNQLEAK	HPPVVLVPGDLGNQLEAK	3	b	3	6	19.14	tr|G3HKV9|G3HKV9_CRIGR		FALSE	2324.080078	1	FALSE	520
628.3510132	1044.531982	19.14	Group XV phospholipase A2 OS=Cricetulus griseus OX=10029 GN=I79_011341 PE=4 SV=1		86.36	HPPVVLVPGDLGNQLEAK	HPPVVLVPGDLGNQLEAK	3	y	1	10	19.14	tr|G3HKV9|G3HKV9_CRIGR		FALSE	2324.080078	1	FALSE	520
628.3510132	218.1499176	19.14	Group XV phospholipase A2 OS=Cricetulus griseus OX=10029 GN=I79_011341 PE=4 SV=1		84	HPPVVLVPGDLGNQLEAK	HPPVVLVPGDLGNQLEAK	3	y	1	2	19.14	tr|G3HKV9|G3HKV9_CRIGR		FALSE	2324.080078	1	FALSE	520
628.3510132	987.5105591	19.14	Group XV phospholipase A2 OS=Cricetulus griseus OX=10029 GN=I79_011341 PE=4 SV=1		63.01	HPPVVLVPGDLGNQLEAK	HPPVVLVPGDLGNQLEAK	3	y	1	9	19.14	tr|G3HKV9|G3HKV9_CRIGR		FALSE	2324.080078	1	FALSE	520
628.3510132	460.2765808	19.14	Group XV phospholipase A2 OS=Cricetulus griseus OX=10029 GN=I79_011341 PE=4 SV=1		63	HPPVVLVPGDLGNQLEAK	HPPVVLVPGDLGNQLEAK	3	y	1	4	19.14	tr|G3HKV9|G3HKV9_CRIGR		FALSE	2324.080078	1	FALSE	520
628.3510132	872.4835815	19.14	Group XV phospholipase A2 OS=Cricetulus griseus OX=10029 GN=I79_011341 PE=4 SV=1		63	HPPVVLVPGDLGNQLEAK	HPPVVLVPGDLGNQLEAK	3	y	1	8	19.14	tr|G3HKV9|G3HKV9_CRIGR		FALSE	2324.080078	1	FALSE	520
418.783844	414.2710876	16.19	Group XV phospholipase A2 OS=Cricetulus griseus OX=10029 GN=I79_011341 PE=4 SV=1		566	IPVIGPLK	IPVIGPLK	2	y	1	4	16.19	tr|G3HKV9|G3HKV9_CRIGR		FALSE	864.5	0.998099983	FALSE	520
418.783844	527.3551636	16.19	Group XV phospholipase A2 OS=Cricetulus griseus OX=10029 GN=I79_011341 PE=4 SV=1		357.23	IPVIGPLK	IPVIGPLK	2	y	1	5	16.19	tr|G3HKV9|G3HKV9_CRIGR		FALSE	864.5	0.998099983	FALSE	520
418.783844	626.423584	16.19	Group XV phospholipase A2 OS=Cricetulus griseus OX=10029 GN=I79_011341 PE=4 SV=1		189.19	IPVIGPLK	IPVIGPLK	2	y	1	6	16.19	tr|G3HKV9|G3HKV9_CRIGR		FALSE	864.5	0.998099983	FALSE	520
418.783844	357.2496338	16.19	Group XV phospholipase A2 OS=Cricetulus griseus OX=10029 GN=I79_011341 PE=4 SV=1		189	IPVIGPLK	IPVIGPLK	2	y	1	3	16.19	tr|G3HKV9|G3HKV9_CRIGR		FALSE	864.5	0.998099983	FALSE	520
418.783844	362.2418213	16.19	Group XV phospholipase A2 OS=Cricetulus griseus OX=10029 GN=I79_011341 PE=4 SV=1		189	IPVIGPLK	IPVIGPLK	2	y	2	7	16.19	tr|G3HKV9|G3HKV9_CRIGR		FALSE	864.5	0.998099983	FALSE	520
418.783844	723.4763184	16.19	Group XV phospholipase A2 OS=Cricetulus griseus OX=10029 GN=I79_011341 PE=4 SV=1		148.04	IPVIGPLK	IPVIGPLK	2	y	1	7	16.19	tr|G3HKV9|G3HKV9_CRIGR		FALSE	864.5	0.998099983	FALSE	520
418.783844	147.1128082	16.19	Group XV phospholipase A2 OS=Cricetulus griseus OX=10029 GN=I79_011341 PE=4 SV=1		126	IPVIGPLK	IPVIGPLK	2	y	1	1	16.19	tr|G3HKV9|G3HKV9_CRIGR		FALSE	864.5	0.998099983	FALSE	520
418.783844	211.144104	16.19	Group XV phospholipase A2 OS=Cricetulus griseus OX=10029 GN=I79_011341 PE=4 SV=1		84	IPVIGPLK	IPVIGPLK	2	b	1	2	16.19	tr|G3HKV9|G3HKV9_CRIGR		FALSE	864.5	0.998099983	FALSE	520
418.783844	310.2125244	16.19	Group XV phospholipase A2 OS=Cricetulus griseus OX=10029 GN=I79_011341 PE=4 SV=1		63	IPVIGPLK	IPVIGPLK	2	b	1	3	16.19	tr|G3HKV9|G3HKV9_CRIGR		FALSE	864.5	0.998099983	FALSE	520
596.3220215	602.3256226	16.01	Group XV phospholipase A2 OS=Cricetulus griseus OX=10029 GN=I79_011341 PE=4 SV=1		3020.2	SLEFLDPSKR	SLEFLDPSKR	2	y	1	5	16.01	tr|G3HKV9|G3HKV9_CRIGR		FALSE	3429.310059	0.413899988	FALSE	520
596.3220215	201.1233673	16.01	Group XV phospholipase A2 OS=Cricetulus griseus OX=10029 GN=I79_011341 PE=4 SV=1		147	SLEFLDPSKR	SLEFLDPSKR	2	b	1	2	16.01	tr|G3HKV9|G3HKV9_CRIGR		FALSE	3429.310059	0.413899988	FALSE	520
596.3220215	175.1189575	16.01	Group XV phospholipase A2 OS=Cricetulus griseus OX=10029 GN=I79_011341 PE=4 SV=1		126	SLEFLDPSKR	SLEFLDPSKR	2	y	1	1	16.01	tr|G3HKV9|G3HKV9_CRIGR		FALSE	3429.310059	0.413899988	FALSE	520
596.3220215	596.3220215	16.01	Group XV phospholipase A2 OS=Cricetulus griseus OX=10029 GN=I79_011341 PE=4 SV=1		106.23	SLEFLDPSKR	SLEFLDPSKR	2	y	2	10	16.01	tr|G3HKV9|G3HKV9_CRIGR		FALSE	3429.310059	0.413899988	FALSE	520
596.3220215	590.3184204	16.01	Group XV phospholipase A2 OS=Cricetulus griseus OX=10029 GN=I79_011341 PE=4 SV=1		106.13	SLEFLDPSKR	SLEFLDPSKR	2	b	1	5	16.01	tr|G3HKV9|G3HKV9_CRIGR		FALSE	3429.310059	0.413899988	FALSE	520
596.3220215	991.520752	16.01	Group XV phospholipase A2 OS=Cricetulus griseus OX=10029 GN=I79_011341 PE=4 SV=1		90.31	SLEFLDPSKR	SLEFLDPSKR	2	y	1	8	16.01	tr|G3HKV9|G3HKV9_CRIGR		FALSE	3429.310059	0.413899988	FALSE	520
596.3220215	390.2459412	16.01	Group XV phospholipase A2 OS=Cricetulus griseus OX=10029 GN=I79_011341 PE=4 SV=1		85.23	SLEFLDPSKR	SLEFLDPSKR	2	y	1	3	16.01	tr|G3HKV9|G3HKV9_CRIGR		FALSE	3429.310059	0.413899988	FALSE	520
528.2642212	649.2973633	12.77	Heterogeneous nuclear ribonucleoprotein A3 OS=Cricetulus griseus OX=10029 GN=I79_004125 PE=4 SV=1		421.22	YGKIETIEVMEDR	YGKIETIEVMEDR	3	y	1	5	12.77	tr|G3H1U2|G3H1U2_CRIGR		FALSE	2701.850098	0.998000026	FALSE	521
528.2642212	550.2289429	12.77	Heterogeneous nuclear ribonucleoprotein A3 OS=Cricetulus griseus OX=10029 GN=I79_004125 PE=4 SV=1		337.14	YGKIETIEVMEDR	YGKIETIEVMEDR	3	y	1	4	12.77	tr|G3H1U2|G3H1U2_CRIGR		FALSE	2701.850098	0.998000026	FALSE	521
528.2642212	778.3399658	12.77	Heterogeneous nuclear ribonucleoprotein A3 OS=Cricetulus griseus OX=10029 GN=I79_004125 PE=4 SV=1		210.09	YGKIETIEVMEDR	YGKIETIEVMEDR	3	y	1	6	12.77	tr|G3H1U2|G3H1U2_CRIGR		FALSE	2701.850098	0.998000026	FALSE	521
528.2642212	175.1189575	12.77	Heterogeneous nuclear ribonucleoprotein A3 OS=Cricetulus griseus OX=10029 GN=I79_004125 PE=4 SV=1		206.38	YGKIETIEVMEDR	YGKIETIEVMEDR	3	y	1	1	12.77	tr|G3H1U2|G3H1U2_CRIGR		FALSE	2701.850098	0.998000026	FALSE	521
528.2642212	290.1459045	12.77	Heterogeneous nuclear ribonucleoprotein A3 OS=Cricetulus griseus OX=10029 GN=I79_004125 PE=4 SV=1		168	YGKIETIEVMEDR	YGKIETIEVMEDR	3	y	1	2	12.77	tr|G3H1U2|G3H1U2_CRIGR		FALSE	2701.850098	0.998000026	FALSE	521
528.2642212	419.1884766	12.77	Heterogeneous nuclear ribonucleoprotein A3 OS=Cricetulus griseus OX=10029 GN=I79_004125 PE=4 SV=1		168	YGKIETIEVMEDR	YGKIETIEVMEDR	3	y	1	3	12.77	tr|G3H1U2|G3H1U2_CRIGR		FALSE	2701.850098	0.998000026	FALSE	521
528.2642212	692.3613892	12.77	Heterogeneous nuclear ribonucleoprotein A3 OS=Cricetulus griseus OX=10029 GN=I79_004125 PE=4 SV=1		147.19	YGKIETIEVMEDR	YGKIETIEVMEDR	3	b	1	6	12.77	tr|G3H1U2|G3H1U2_CRIGR		FALSE	2701.850098	0.998000026	FALSE	521
528.2642212	528.2642212	12.77	Heterogeneous nuclear ribonucleoprotein A3 OS=Cricetulus griseus OX=10029 GN=I79_004125 PE=4 SV=1		128.36	YGKIETIEVMEDR	YGKIETIEVMEDR	3	y	3	13	12.77	tr|G3H1U2|G3H1U2_CRIGR		FALSE	2701.850098	0.998000026	FALSE	521
528.2642212	349.1870422	12.77	Heterogeneous nuclear ribonucleoprotein A3 OS=Cricetulus griseus OX=10029 GN=I79_004125 PE=4 SV=1		105	YGKIETIEVMEDR	YGKIETIEVMEDR	3	b	1	3	12.77	tr|G3H1U2|G3H1U2_CRIGR		FALSE	2701.850098	0.998000026	FALSE	521
528.2642212	462.2710876	12.77	Heterogeneous nuclear ribonucleoprotein A3 OS=Cricetulus griseus OX=10029 GN=I79_004125 PE=4 SV=1		85.23	YGKIETIEVMEDR	YGKIETIEVMEDR	3	b	1	4	12.77	tr|G3H1U2|G3H1U2_CRIGR		FALSE	2701.850098	0.998000026	FALSE	521
528.2642212	805.4454346	12.77	Heterogeneous nuclear ribonucleoprotein A3 OS=Cricetulus griseus OX=10029 GN=I79_004125 PE=4 SV=1		84	YGKIETIEVMEDR	YGKIETIEVMEDR	3	b	1	7	12.77	tr|G3H1U2|G3H1U2_CRIGR		FALSE	2701.850098	0.998000026	FALSE	521
528.2642212	891.4240723	12.77	Heterogeneous nuclear ribonucleoprotein A3 OS=Cricetulus griseus OX=10029 GN=I79_004125 PE=4 SV=1		63	YGKIETIEVMEDR	YGKIETIEVMEDR	3	y	1	7	12.77	tr|G3H1U2|G3H1U2_CRIGR		FALSE	2701.850098	0.998000026	FALSE	521
528.2642212	934.4880371	12.77	Heterogeneous nuclear ribonucleoprotein A3 OS=Cricetulus griseus OX=10029 GN=I79_004125 PE=4 SV=1		42	YGKIETIEVMEDR	YGKIETIEVMEDR	3	b	1	8	12.77	tr|G3H1U2|G3H1U2_CRIGR		FALSE	2701.850098	0.998000026	FALSE	521
625.800293	1008.466614	10.22	Heterogeneous nuclear ribonucleoprotein A3 OS=Cricetulus griseus OX=10029 GN=I79_004125 PE=4 SV=1		652.79	IETIEVMEDR	IETIEVM[Oxi]EDR	2	y	1	8	10.22	tr|G3H1U2|G3H1U2_CRIGR		FALSE	1458.890015	0.999599993	FALSE	521		Oxidation
625.800293	243.1339264	10.22	Heterogeneous nuclear ribonucleoprotein A3 OS=Cricetulus griseus OX=10029 GN=I79_004125 PE=4 SV=1		377	IETIEVMEDR	IETIEVM[Oxi]EDR	2	b	1	2	10.22	tr|G3H1U2|G3H1U2_CRIGR		FALSE	1458.890015	0.999599993	FALSE	521		Oxidation
625.800293	907.4189453	10.22	Heterogeneous nuclear ribonucleoprotein A3 OS=Cricetulus griseus OX=10029 GN=I79_004125 PE=4 SV=1		358.04	IETIEVMEDR	IETIEVM[Oxi]EDR	2	y	1	7	10.22	tr|G3H1U2|G3H1U2_CRIGR		FALSE	1458.890015	0.999599993	FALSE	521		Oxidation
625.800293	625.800293	10.22	Heterogeneous nuclear ribonucleoprotein A3 OS=Cricetulus griseus OX=10029 GN=I79_004125 PE=4 SV=1		357.23	IETIEVMEDR	IETIEVM[Oxi]EDR	2	y	2	10	10.22	tr|G3H1U2|G3H1U2_CRIGR		FALSE	1458.890015	0.999599993	FALSE	521		Oxidation
625.800293	344.1816101	10.22	Heterogeneous nuclear ribonucleoprotein A3 OS=Cricetulus griseus OX=10029 GN=I79_004125 PE=4 SV=1		349.74	IETIEVMEDR	IETIEVM[Oxi]EDR	2	b	1	3	10.22	tr|G3H1U2|G3H1U2_CRIGR		FALSE	1458.890015	0.999599993	FALSE	521		Oxidation
625.800293	794.3348999	10.22	Heterogeneous nuclear ribonucleoprotein A3 OS=Cricetulus griseus OX=10029 GN=I79_004125 PE=4 SV=1		301.34	IETIEVMEDR	IETIEVM[Oxi]EDR	2	y	1	6	10.22	tr|G3H1U2|G3H1U2_CRIGR		FALSE	1458.890015	0.999599993	FALSE	521		Oxidation
625.800293	665.2922974	10.22	Heterogeneous nuclear ribonucleoprotein A3 OS=Cricetulus griseus OX=10029 GN=I79_004125 PE=4 SV=1		211.23	IETIEVMEDR	IETIEVM[Oxi]EDR	2	y	1	5	10.22	tr|G3H1U2|G3H1U2_CRIGR		FALSE	1458.890015	0.999599993	FALSE	521		Oxidation
625.800293	175.1189575	10.22	Heterogeneous nuclear ribonucleoprotein A3 OS=Cricetulus griseus OX=10029 GN=I79_004125 PE=4 SV=1		169.14	IETIEVMEDR	IETIEVM[Oxi]EDR	2	y	1	1	10.22	tr|G3H1U2|G3H1U2_CRIGR		FALSE	1458.890015	0.999599993	FALSE	521		Oxidation
625.800293	1137.509277	10.22	Heterogeneous nuclear ribonucleoprotein A3 OS=Cricetulus griseus OX=10029 GN=I79_004125 PE=4 SV=1		128.45	IETIEVMEDR	IETIEVM[Oxi]EDR	2	y	1	9	10.22	tr|G3H1U2|G3H1U2_CRIGR		FALSE	1458.890015	0.999599993	FALSE	521		Oxidation
625.800293	229.1364746	10.22	Heterogeneous nuclear ribonucleoprotein A3 OS=Cricetulus griseus OX=10029 GN=I79_004125 PE=4 SV=1		126	IETIEVMEDR	IETIEVM[Oxi]EDR	2	b	2	4	10.22	tr|G3H1U2|G3H1U2_CRIGR		FALSE	1458.890015	0.999599993	FALSE	521		Oxidation
625.800293	616.7949829	10.22	Heterogeneous nuclear ribonucleoprotein A3 OS=Cricetulus griseus OX=10029 GN=I79_004125 PE=4 SV=1		126	IETIEVMEDR	IETIEVM[Oxi]EDR	2	b	2	10	10.22	tr|G3H1U2|G3H1U2_CRIGR		FALSE	1458.890015	0.999599993	FALSE	521		Oxidation
625.800293	566.223877	10.22	Heterogeneous nuclear ribonucleoprotein A3 OS=Cricetulus griseus OX=10029 GN=I79_004125 PE=4 SV=1		105.09	IETIEVMEDR	IETIEVM[Oxi]EDR	2	y	1	4	10.22	tr|G3H1U2|G3H1U2_CRIGR		FALSE	1458.890015	0.999599993	FALSE	521		Oxidation
625.800293	290.1459045	10.22	Heterogeneous nuclear ribonucleoprotein A3 OS=Cricetulus griseus OX=10029 GN=I79_004125 PE=4 SV=1		105	IETIEVMEDR	IETIEVM[Oxi]EDR	2	y	1	2	10.22	tr|G3H1U2|G3H1U2_CRIGR		FALSE	1458.890015	0.999599993	FALSE	521		Oxidation
625.800293	504.736969	10.22	Heterogeneous nuclear ribonucleoprotein A3 OS=Cricetulus griseus OX=10029 GN=I79_004125 PE=4 SV=1		63.1	IETIEVMEDR	IETIEVM[Oxi]EDR	2	y	2	8	10.22	tr|G3H1U2|G3H1U2_CRIGR		FALSE	1458.890015	0.999599993	FALSE	521		Oxidation
625.800293	419.1884766	10.22	Heterogeneous nuclear ribonucleoprotein A3 OS=Cricetulus griseus OX=10029 GN=I79_004125 PE=4 SV=1		63	IETIEVMEDR	IETIEVM[Oxi]EDR	2	y	1	3	10.22	tr|G3H1U2|G3H1U2_CRIGR		FALSE	1458.890015	0.999599993	FALSE	521		Oxidation
625.800293	457.265686	10.22	Heterogeneous nuclear ribonucleoprotein A3 OS=Cricetulus griseus OX=10029 GN=I79_004125 PE=4 SV=1		63	IETIEVMEDR	IETIEVM[Oxi]EDR	2	b	1	4	10.22	tr|G3H1U2|G3H1U2_CRIGR		FALSE	1458.890015	0.999599993	FALSE	521		Oxidation
617.8028564	992.4717407	13.89	Heterogeneous nuclear ribonucleoprotein A3 OS=Cricetulus griseus OX=10029 GN=I79_004125 PE=4 SV=1		677.23	IETIEVMEDR	IETIEVMEDR	2	y	1	8	13.89	tr|G3H1U2|G3H1U2_CRIGR		FALSE	959.5800171	1	FALSE	521
617.8028564	778.3399658	13.89	Heterogeneous nuclear ribonucleoprotein A3 OS=Cricetulus griseus OX=10029 GN=I79_004125 PE=4 SV=1		560.02	IETIEVMEDR	IETIEVMEDR	2	y	1	6	13.89	tr|G3H1U2|G3H1U2_CRIGR		FALSE	959.5800171	1	FALSE	521
617.8028564	649.2973633	13.89	Heterogeneous nuclear ribonucleoprotein A3 OS=Cricetulus griseus OX=10029 GN=I79_004125 PE=4 SV=1		314.1	IETIEVMEDR	IETIEVMEDR	2	y	1	5	13.89	tr|G3H1U2|G3H1U2_CRIGR		FALSE	959.5800171	1	FALSE	521
617.8028564	891.4240723	13.89	Heterogeneous nuclear ribonucleoprotein A3 OS=Cricetulus griseus OX=10029 GN=I79_004125 PE=4 SV=1		295.23	IETIEVMEDR	IETIEVMEDR	2	y	1	7	13.89	tr|G3H1U2|G3H1U2_CRIGR		FALSE	959.5800171	1	FALSE	521
617.8028564	550.2289429	13.89	Heterogeneous nuclear ribonucleoprotein A3 OS=Cricetulus griseus OX=10029 GN=I79_004125 PE=4 SV=1		293.19	IETIEVMEDR	IETIEVMEDR	2	y	1	4	13.89	tr|G3H1U2|G3H1U2_CRIGR		FALSE	959.5800171	1	FALSE	521
617.8028564	243.1339264	13.89	Heterogeneous nuclear ribonucleoprotein A3 OS=Cricetulus griseus OX=10029 GN=I79_004125 PE=4 SV=1		168	IETIEVMEDR	IETIEVMEDR	2	b	1	2	13.89	tr|G3H1U2|G3H1U2_CRIGR		FALSE	959.5800171	1	FALSE	521
617.8028564	175.1189575	13.89	Heterogeneous nuclear ribonucleoprotein A3 OS=Cricetulus griseus OX=10029 GN=I79_004125 PE=4 SV=1		147	IETIEVMEDR	IETIEVMEDR	2	y	1	1	13.89	tr|G3H1U2|G3H1U2_CRIGR		FALSE	959.5800171	1	FALSE	521
617.8028564	608.7975464	13.89	Heterogeneous nuclear ribonucleoprotein A3 OS=Cricetulus griseus OX=10029 GN=I79_004125 PE=4 SV=1		147	IETIEVMEDR	IETIEVMEDR	2	b	2	10	13.89	tr|G3H1U2|G3H1U2_CRIGR		FALSE	959.5800171	1	FALSE	521
617.8028564	617.8028564	13.89	Heterogeneous nuclear ribonucleoprotein A3 OS=Cricetulus griseus OX=10029 GN=I79_004125 PE=4 SV=1		126	IETIEVMEDR	IETIEVMEDR	2	y	2	10	13.89	tr|G3H1U2|G3H1U2_CRIGR		FALSE	959.5800171	1	FALSE	521
617.8028564	344.1816101	13.89	Heterogeneous nuclear ribonucleoprotein A3 OS=Cricetulus griseus OX=10029 GN=I79_004125 PE=4 SV=1		84	IETIEVMEDR	IETIEVMEDR	2	b	1	3	13.89	tr|G3H1U2|G3H1U2_CRIGR		FALSE	959.5800171	1	FALSE	521
617.8028564	419.1884766	13.89	Heterogeneous nuclear ribonucleoprotein A3 OS=Cricetulus griseus OX=10029 GN=I79_004125 PE=4 SV=1		63	IETIEVMEDR	IETIEVMEDR	2	y	1	3	13.89	tr|G3H1U2|G3H1U2_CRIGR		FALSE	959.5800171	1	FALSE	521
617.8028564	586.3082886	13.89	Heterogeneous nuclear ribonucleoprotein A3 OS=Cricetulus griseus OX=10029 GN=I79_004125 PE=4 SV=1		63	IETIEVMEDR	IETIEVMEDR	2	b	1	5	13.89	tr|G3H1U2|G3H1U2_CRIGR		FALSE	959.5800171	1	FALSE	521
617.8028564	1121.514282	13.89	Heterogeneous nuclear ribonucleoprotein A3 OS=Cricetulus griseus OX=10029 GN=I79_004125 PE=4 SV=1		63	IETIEVMEDR	IETIEVMEDR	2	y	1	9	13.89	tr|G3H1U2|G3H1U2_CRIGR		FALSE	959.5800171	1	FALSE	521
617.8028564	457.265686	13.89	Heterogeneous nuclear ribonucleoprotein A3 OS=Cricetulus griseus OX=10029 GN=I79_004125 PE=4 SV=1		42	IETIEVMEDR	IETIEVMEDR	2	b	1	4	13.89	tr|G3H1U2|G3H1U2_CRIGR		FALSE	959.5800171	1	FALSE	521
628.322998	628.322998	16.04	Heterogeneous nuclear ribonucleoprotein A3 OS=Cricetulus griseus OX=10029 GN=I79_004125 PE=4 SV=1		362.5	IFVGGIKEDTEEYNLR	IFVGGIKEDTEEYNLR	3	y	3	16	16.04	tr|G3H1U2|G3H1U2_CRIGR		FALSE	3825.129883	0.40959999	FALSE	521
628.322998	811.9046631	16.04	Heterogeneous nuclear ribonucleoprotein A3 OS=Cricetulus griseus OX=10029 GN=I79_004125 PE=4 SV=1		190.13	IFVGGIKEDTEEYNLR	IFVGGIKEDTEEYNLR	3	y	2	14	16.04	tr|G3H1U2|G3H1U2_CRIGR		FALSE	3825.129883	0.40959999	FALSE	521
628.322998	565.3092651	16.04	Heterogeneous nuclear ribonucleoprotein A3 OS=Cricetulus griseus OX=10029 GN=I79_004125 PE=4 SV=1		106.23	IFVGGIKEDTEEYNLR	IFVGGIKEDTEEYNLR	3	y	1	4	16.04	tr|G3H1U2|G3H1U2_CRIGR		FALSE	3825.129883	0.40959999	FALSE	521
628.322998	261.1597595	16.04	Heterogeneous nuclear ribonucleoprotein A3 OS=Cricetulus griseus OX=10029 GN=I79_004125 PE=4 SV=1		105	IFVGGIKEDTEEYNLR	IFVGGIKEDTEEYNLR	3	b	1	2	16.04	tr|G3H1U2|G3H1U2_CRIGR		FALSE	3825.129883	0.40959999	FALSE	521
628.322998	762.3704224	16.04	Heterogeneous nuclear ribonucleoprotein A3 OS=Cricetulus griseus OX=10029 GN=I79_004125 PE=4 SV=1		105	IFVGGIKEDTEEYNLR	IFVGGIKEDTEEYNLR	3	y	2	13	16.04	tr|G3H1U2|G3H1U2_CRIGR		FALSE	3825.129883	0.40959999	FALSE	521
628.322998	1168.511719	16.04	Heterogeneous nuclear ribonucleoprotein A3 OS=Cricetulus griseus OX=10029 GN=I79_004125 PE=4 SV=1		105	IFVGGIKEDTEEYNLR	IFVGGIKEDTEEYNLR	3	y	1	9	16.04	tr|G3H1U2|G3H1U2_CRIGR		FALSE	3825.129883	0.40959999	FALSE	521
628.322998	924.4421387	16.04	Heterogeneous nuclear ribonucleoprotein A3 OS=Cricetulus griseus OX=10029 GN=I79_004125 PE=4 SV=1		64.23	IFVGGIKEDTEEYNLR	IFVGGIKEDTEEYNLR	3	y	1	7	16.04	tr|G3H1U2|G3H1U2_CRIGR		FALSE	3825.129883	0.40959999	FALSE	521
628.322998	694.3518677	16.04	Heterogeneous nuclear ribonucleoprotein A3 OS=Cricetulus griseus OX=10029 GN=I79_004125 PE=4 SV=1		63	IFVGGIKEDTEEYNLR	IFVGGIKEDTEEYNLR	3	y	1	5	16.04	tr|G3H1U2|G3H1U2_CRIGR		FALSE	3825.129883	0.40959999	FALSE	521
628.322998	294.1812134	16.04	Heterogeneous nuclear ribonucleoprotein A3 OS=Cricetulus griseus OX=10029 GN=I79_004125 PE=4 SV=1		42	IFVGGIKEDTEEYNLR	IFVGGIKEDTEEYNLR	3	b	2	6	16.04	tr|G3H1U2|G3H1U2_CRIGR		FALSE	3825.129883	0.40959999	FALSE	521
628.322998	733.8597412	16.04	Heterogeneous nuclear ribonucleoprotein A3 OS=Cricetulus griseus OX=10029 GN=I79_004125 PE=4 SV=1		42	IFVGGIKEDTEEYNLR	IFVGGIKEDTEEYNLR	3	y	2	12	16.04	tr|G3H1U2|G3H1U2_CRIGR		FALSE	3825.129883	0.40959999	FALSE	521
628.322998	823.3944702	16.04	Heterogeneous nuclear ribonucleoprotein A3 OS=Cricetulus griseus OX=10029 GN=I79_004125 PE=4 SV=1		42	IFVGGIKEDTEEYNLR	IFVGGIKEDTEEYNLR	3	y	1	6	16.04	tr|G3H1U2|G3H1U2_CRIGR		FALSE	3825.129883	0.40959999	FALSE	521
628.322998	1039.469116	16.04	Heterogeneous nuclear ribonucleoprotein A3 OS=Cricetulus griseus OX=10029 GN=I79_004125 PE=4 SV=1		42	IFVGGIKEDTEEYNLR	IFVGGIKEDTEEYNLR	3	y	1	8	16.04	tr|G3H1U2|G3H1U2_CRIGR		FALSE	3825.129883	0.40959999	FALSE	521
628.322998	1296.606689	16.04	Heterogeneous nuclear ribonucleoprotein A3 OS=Cricetulus griseus OX=10029 GN=I79_004125 PE=4 SV=1		42	IFVGGIKEDTEEYNLR	IFVGGIKEDTEEYNLR	3	y	1	10	16.04	tr|G3H1U2|G3H1U2_CRIGR		FALSE	3825.129883	0.40959999	FALSE	521
512.3190918	442.2772522	17.85	Nucleotide exchange factor SIL1 OS=Cricetulus griseus OX=10029 GN=I79_009136 PE=4 SV=1		300.44	QVQLLPGLR	QVQLLPGLR	2	y	1	4	17.85	tr|G3HEY8|G3HEY8_CRIGR		FALSE	631.6099854	0.999899983	FALSE	522
512.3190918	425.2632751	17.85	Nucleotide exchange factor SIL1 OS=Cricetulus griseus OX=10029 GN=I79_009136 PE=4 SV=1		231	QVQLLPGLR	QVQLLPGLR	2	b	2	8	17.85	tr|G3HEY8|G3HEY8_CRIGR		FALSE	631.6099854	0.999899983	FALSE	522
512.3190918	796.5039673	17.85	Nucleotide exchange factor SIL1 OS=Cricetulus griseus OX=10029 GN=I79_009136 PE=4 SV=1		214.86	QVQLLPGLR	QVQLLPGLR	2	y	1	7	17.85	tr|G3HEY8|G3HEY8_CRIGR		FALSE	631.6099854	0.999899983	FALSE	522
512.3190918	555.3613281	17.85	Nucleotide exchange factor SIL1 OS=Cricetulus griseus OX=10029 GN=I79_009136 PE=4 SV=1		190.13	QVQLLPGLR	QVQLLPGLR	2	y	1	5	17.85	tr|G3HEY8|G3HEY8_CRIGR		FALSE	631.6099854	0.999899983	FALSE	522
512.3190918	503.3138123	17.85	Nucleotide exchange factor SIL1 OS=Cricetulus griseus OX=10029 GN=I79_009136 PE=4 SV=1		121.01	QVQLLPGLR	QVQLLPGLR	2	b	2	9	17.85	tr|G3HEY8|G3HEY8_CRIGR		FALSE	631.6099854	0.999899983	FALSE	522
512.3190918	668.4453735	17.85	Nucleotide exchange factor SIL1 OS=Cricetulus griseus OX=10029 GN=I79_009136 PE=4 SV=1		105	QVQLLPGLR	QVQLLPGLR	2	y	1	6	17.85	tr|G3HEY8|G3HEY8_CRIGR		FALSE	631.6099854	0.999899983	FALSE	522
512.3190918	175.1189575	17.85	Nucleotide exchange factor SIL1 OS=Cricetulus griseus OX=10029 GN=I79_009136 PE=4 SV=1		84	QVQLLPGLR	QVQLLPGLR	2	y	1	1	17.85	tr|G3HEY8|G3HEY8_CRIGR		FALSE	631.6099854	0.999899983	FALSE	522
512.3190918	512.3190918	17.85	Nucleotide exchange factor SIL1 OS=Cricetulus griseus OX=10029 GN=I79_009136 PE=4 SV=1		43.61	QVQLLPGLR	QVQLLPGLR	2	y	2	9	17.85	tr|G3HEY8|G3HEY8_CRIGR		FALSE	631.6099854	0.999899983	FALSE	522
512.3190918	228.1342621	17.85	Nucleotide exchange factor SIL1 OS=Cricetulus griseus OX=10029 GN=I79_009136 PE=4 SV=1		42	QVQLLPGLR	QVQLLPGLR	2	b	1	2	17.85	tr|G3HEY8|G3HEY8_CRIGR		FALSE	631.6099854	0.999899983	FALSE	522
512.3190918	345.2244873	17.85	Nucleotide exchange factor SIL1 OS=Cricetulus griseus OX=10029 GN=I79_009136 PE=4 SV=1		42	QVQLLPGLR	QVQLLPGLR	2	y	1	3	17.85	tr|G3HEY8|G3HEY8_CRIGR		FALSE	631.6099854	0.999899983	FALSE	522
512.3190918	356.1928406	17.85	Nucleotide exchange factor SIL1 OS=Cricetulus griseus OX=10029 GN=I79_009136 PE=4 SV=1		42	QVQLLPGLR	QVQLLPGLR	2	b	1	3	17.85	tr|G3HEY8|G3HEY8_CRIGR		FALSE	631.6099854	0.999899983	FALSE	522
428.2741699	742.4569702	14.24	Nucleotide exchange factor SIL1 OS=Cricetulus griseus OX=10029 GN=I79_009136 PE=4 SV=1		525.12	LGGLQVLR	LGGLQVLR	2	y	1	7	14.24	tr|G3HEY8|G3HEY8_CRIGR		FALSE	306.0100098	0.987900019	FALSE	522
428.2741699	387.2714233	14.24	Nucleotide exchange factor SIL1 OS=Cricetulus griseus OX=10029 GN=I79_009136 PE=4 SV=1		84.1	LGGLQVLR	LGGLQVLR	2	y	1	3	14.24	tr|G3HEY8|G3HEY8_CRIGR		FALSE	306.0100098	0.987900019	FALSE	522
428.2741699	228.1342621	14.24	Nucleotide exchange factor SIL1 OS=Cricetulus griseus OX=10029 GN=I79_009136 PE=4 SV=1		84	LGGLQVLR	LGGLQVLR	2	b	1	3	14.24	tr|G3HEY8|G3HEY8_CRIGR		FALSE	306.0100098	0.987900019	FALSE	522
428.2741699	515.3300171	14.24	Nucleotide exchange factor SIL1 OS=Cricetulus griseus OX=10029 GN=I79_009136 PE=4 SV=1		84	LGGLQVLR	LGGLQVLR	2	y	1	4	14.24	tr|G3HEY8|G3HEY8_CRIGR		FALSE	306.0100098	0.987900019	FALSE	522
428.2741699	685.4355469	14.24	Nucleotide exchange factor SIL1 OS=Cricetulus griseus OX=10029 GN=I79_009136 PE=4 SV=1		84	LGGLQVLR	LGGLQVLR	2	y	1	6	14.24	tr|G3HEY8|G3HEY8_CRIGR		FALSE	306.0100098	0.987900019	FALSE	522
428.2741699	628.4140625	14.24	Nucleotide exchange factor SIL1 OS=Cricetulus griseus OX=10029 GN=I79_009136 PE=4 SV=1		63	LGGLQVLR	LGGLQVLR	2	y	1	5	14.24	tr|G3HEY8|G3HEY8_CRIGR		FALSE	306.0100098	0.987900019	FALSE	522
428.2741699	288.2030029	14.24	Nucleotide exchange factor SIL1 OS=Cricetulus griseus OX=10029 GN=I79_009136 PE=4 SV=1		42	LGGLQVLR	LGGLQVLR	2	y	1	2	14.24	tr|G3HEY8|G3HEY8_CRIGR		FALSE	306.0100098	0.987900019	FALSE	522
428.2741699	428.2741699	14.24	Nucleotide exchange factor SIL1 OS=Cricetulus griseus OX=10029 GN=I79_009136 PE=4 SV=1		42	LGGLQVLR	LGGLQVLR	2	y	2	8	14.24	tr|G3HEY8|G3HEY8_CRIGR		FALSE	306.0100098	0.987900019	FALSE	522
594.8271484	746.4042969	17.31	Heterogeneous nuclear ribonucleoproteins A2/B1 OS=Cricetulus griseus OX=10029 GN=I79_004411 PE=4 SV=1		573.56	IDTIEIITDR	IDTIEIITDR	2	y	1	6	17.31	tr|G3H2J8|G3H2J8_CRIGR		FALSE	1158.609985	1	FALSE	523
594.8271484	960.5360107	17.31	Heterogeneous nuclear ribonucleoproteins A2/B1 OS=Cricetulus griseus OX=10029 GN=I79_004411 PE=4 SV=1		338.45	IDTIEIITDR	IDTIEIITDR	2	y	1	8	17.31	tr|G3H2J8|G3H2J8_CRIGR		FALSE	1158.609985	1	FALSE	523
594.8271484	504.2776489	17.31	Heterogeneous nuclear ribonucleoproteins A2/B1 OS=Cricetulus griseus OX=10029 GN=I79_004411 PE=4 SV=1		336.1	IDTIEIITDR	IDTIEIITDR	2	y	1	4	17.31	tr|G3H2J8|G3H2J8_CRIGR		FALSE	1158.609985	1	FALSE	523
594.8271484	617.3616943	17.31	Heterogeneous nuclear ribonucleoproteins A2/B1 OS=Cricetulus griseus OX=10029 GN=I79_004411 PE=4 SV=1		231.01	IDTIEIITDR	IDTIEIITDR	2	y	1	5	17.31	tr|G3H2J8|G3H2J8_CRIGR		FALSE	1158.609985	1	FALSE	523
594.8271484	1075.562988	17.31	Heterogeneous nuclear ribonucleoproteins A2/B1 OS=Cricetulus griseus OX=10029 GN=I79_004411 PE=4 SV=1		211.23	IDTIEIITDR	IDTIEIITDR	2	y	1	9	17.31	tr|G3H2J8|G3H2J8_CRIGR		FALSE	1158.609985	1	FALSE	523
594.8271484	330.1659546	17.31	Heterogeneous nuclear ribonucleoproteins A2/B1 OS=Cricetulus griseus OX=10029 GN=I79_004411 PE=4 SV=1		191.56	IDTIEIITDR	IDTIEIITDR	2	b	1	3	17.31	tr|G3H2J8|G3H2J8_CRIGR		FALSE	1158.609985	1	FALSE	523
594.8271484	229.1182861	17.31	Heterogeneous nuclear ribonucleoproteins A2/B1 OS=Cricetulus griseus OX=10029 GN=I79_004411 PE=4 SV=1		189	IDTIEIITDR	IDTIEIITDR	2	b	1	2	17.31	tr|G3H2J8|G3H2J8_CRIGR		FALSE	1158.609985	1	FALSE	523
594.8271484	594.8271484	17.31	Heterogeneous nuclear ribonucleoproteins A2/B1 OS=Cricetulus griseus OX=10029 GN=I79_004411 PE=4 SV=1		147	IDTIEIITDR	IDTIEIITDR	2	y	2	10	17.31	tr|G3H2J8|G3H2J8_CRIGR		FALSE	1158.609985	1	FALSE	523
594.8271484	859.4883423	17.31	Heterogeneous nuclear ribonucleoproteins A2/B1 OS=Cricetulus griseus OX=10029 GN=I79_004411 PE=4 SV=1		127.13	IDTIEIITDR	IDTIEIITDR	2	y	1	7	17.31	tr|G3H2J8|G3H2J8_CRIGR		FALSE	1158.609985	1	FALSE	523
594.8271484	391.193573	17.31	Heterogeneous nuclear ribonucleoproteins A2/B1 OS=Cricetulus griseus OX=10029 GN=I79_004411 PE=4 SV=1		111.31	IDTIEIITDR	IDTIEIITDR	2	y	1	3	17.31	tr|G3H2J8|G3H2J8_CRIGR		FALSE	1158.609985	1	FALSE	523
594.8271484	585.8218994	17.31	Heterogeneous nuclear ribonucleoproteins A2/B1 OS=Cricetulus griseus OX=10029 GN=I79_004411 PE=4 SV=1		84	IDTIEIITDR	IDTIEIITDR	2	b	2	10	17.31	tr|G3H2J8|G3H2J8_CRIGR		FALSE	1158.609985	1	FALSE	523
594.8271484	175.1189575	17.31	Heterogeneous nuclear ribonucleoproteins A2/B1 OS=Cricetulus griseus OX=10029 GN=I79_004411 PE=4 SV=1		43.23	IDTIEIITDR	IDTIEIITDR	2	y	1	1	17.31	tr|G3H2J8|G3H2J8_CRIGR		FALSE	1158.609985	1	FALSE	523
594.8271484	572.2926025	17.31	Heterogeneous nuclear ribonucleoproteins A2/B1 OS=Cricetulus griseus OX=10029 GN=I79_004411 PE=4 SV=1		42	IDTIEIITDR	IDTIEIITDR	2	b	1	5	17.31	tr|G3H2J8|G3H2J8_CRIGR		FALSE	1158.609985	1	FALSE	523
565.9265137	262.13974	19.27	Heterogeneous nuclear ribonucleoproteins A2/B1 OS=Cricetulus griseus OX=10029 GN=I79_004411 PE=4 SV=1		127.23	GFGFVTFDDHDPVDK	GFGFVTFDDHDPVDK	3	y	1	2	19.27	tr|G3H2J8|G3H2J8_CRIGR		FALSE	835.710022	0.997300029	FALSE	523
565.9265137	1188.516724	19.27	Heterogeneous nuclear ribonucleoproteins A2/B1 OS=Cricetulus griseus OX=10029 GN=I79_004411 PE=4 SV=1		127.23	GFGFVTFDDHDPVDK	GFGFVTFDDHDPVDK	3	y	1	10	19.27	tr|G3H2J8|G3H2J8_CRIGR		FALSE	835.710022	0.997300029	FALSE	523
565.9265137	746.3411865	19.27	Heterogeneous nuclear ribonucleoproteins A2/B1 OS=Cricetulus griseus OX=10029 GN=I79_004411 PE=4 SV=1		111.41	GFGFVTFDDHDPVDK	GFGFVTFDDHDPVDK	3	y	2	13	19.27	tr|G3H2J8|G3H2J8_CRIGR		FALSE	835.710022	0.997300029	FALSE	523
565.9265137	458.2609253	19.27	Heterogeneous nuclear ribonucleoproteins A2/B1 OS=Cricetulus griseus OX=10029 GN=I79_004411 PE=4 SV=1		84.1	GFGFVTFDDHDPVDK	GFGFVTFDDHDPVDK	3	y	1	4	19.27	tr|G3H2J8|G3H2J8_CRIGR		FALSE	835.710022	0.997300029	FALSE	523
565.9265137	205.0971527	19.27	Heterogeneous nuclear ribonucleoproteins A2/B1 OS=Cricetulus griseus OX=10029 GN=I79_004411 PE=4 SV=1		84	GFGFVTFDDHDPVDK	GFGFVTFDDHDPVDK	3	b	2	4	19.27	tr|G3H2J8|G3H2J8_CRIGR		FALSE	835.710022	0.997300029	FALSE	523
565.9265137	1087.469116	19.27	Heterogeneous nuclear ribonucleoproteins A2/B1 OS=Cricetulus griseus OX=10029 GN=I79_004411 PE=4 SV=1		84	GFGFVTFDDHDPVDK	GFGFVTFDDHDPVDK	3	y	1	9	19.27	tr|G3H2J8|G3H2J8_CRIGR		FALSE	835.710022	0.997300029	FALSE	523
565.9265137	147.1128082	19.27	Heterogeneous nuclear ribonucleoproteins A2/B1 OS=Cricetulus griseus OX=10029 GN=I79_004411 PE=4 SV=1		42	GFGFVTFDDHDPVDK	GFGFVTFDDHDPVDK	3	y	1	1	19.27	tr|G3H2J8|G3H2J8_CRIGR		FALSE	835.710022	0.997300029	FALSE	523
565.9265137	594.7620239	19.27	Heterogeneous nuclear ribonucleoproteins A2/B1 OS=Cricetulus griseus OX=10029 GN=I79_004411 PE=4 SV=1		42	GFGFVTFDDHDPVDK	GFGFVTFDDHDPVDK	3	y	2	10	19.27	tr|G3H2J8|G3H2J8_CRIGR		FALSE	835.710022	0.997300029	FALSE	523
565.9265137	825.3737183	19.27	Heterogeneous nuclear ribonucleoproteins A2/B1 OS=Cricetulus griseus OX=10029 GN=I79_004411 PE=4 SV=1		42	GFGFVTFDDHDPVDK	GFGFVTFDDHDPVDK	3	y	1	7	19.27	tr|G3H2J8|G3H2J8_CRIGR		FALSE	835.710022	0.997300029	FALSE	523
565.9265137	470.7039795	19.27	Heterogeneous nuclear ribonucleoproteins A2/B1 OS=Cricetulus griseus OX=10029 GN=I79_004411 PE=4 SV=1		21	GFGFVTFDDHDPVDK	GFGFVTFDDHDPVDK	3	y	2	8	19.27	tr|G3H2J8|G3H2J8_CRIGR		FALSE	835.710022	0.997300029	FALSE	523
565.9265137	544.2381592	19.27	Heterogeneous nuclear ribonucleoproteins A2/B1 OS=Cricetulus griseus OX=10029 GN=I79_004411 PE=4 SV=1		21	GFGFVTFDDHDPVDK	GFGFVTFDDHDPVDK	3	y	2	9	19.27	tr|G3H2J8|G3H2J8_CRIGR		FALSE	835.710022	0.997300029	FALSE	523
565.9265137	559.9229736	19.27	Heterogeneous nuclear ribonucleoproteins A2/B1 OS=Cricetulus griseus OX=10029 GN=I79_004411 PE=4 SV=1		21	GFGFVTFDDHDPVDK	GFGFVTFDDHDPVDK	3	b	3	15	19.27	tr|G3H2J8|G3H2J8_CRIGR		FALSE	835.710022	0.997300029	FALSE	523
565.9265137	644.2962036	19.27	Heterogeneous nuclear ribonucleoproteins A2/B1 OS=Cricetulus griseus OX=10029 GN=I79_004411 PE=4 SV=1		21	GFGFVTFDDHDPVDK	GFGFVTFDDHDPVDK	3	y	2	11	19.27	tr|G3H2J8|G3H2J8_CRIGR		FALSE	835.710022	0.997300029	FALSE	523
565.9265137	940.4006958	19.27	Heterogeneous nuclear ribonucleoproteins A2/B1 OS=Cricetulus griseus OX=10029 GN=I79_004411 PE=4 SV=1		21	GFGFVTFDDHDPVDK	GFGFVTFDDHDPVDK	3	y	1	8	19.27	tr|G3H2J8|G3H2J8_CRIGR		FALSE	835.710022	0.997300029	FALSE	523
570.0441895	205.0971527	23.28	Heterogeneous nuclear ribonucleoproteins A2/B1 OS=Cricetulus griseus OX=10029 GN=I79_004411 PE=4 SV=1		126	GFGFVTFDDHDPVDKIVLQK	GFGFVTFDDHDPVDKIVLQK	4	b	2	4	23.28	tr|G3H2J8|G3H2J8_CRIGR		FALSE	2006.540039	0.809099972	FALSE	523
570.0441895	262.1186218	23.28	Heterogeneous nuclear ribonucleoproteins A2/B1 OS=Cricetulus griseus OX=10029 GN=I79_004411 PE=4 SV=1		126	GFGFVTFDDHDPVDKIVLQK	GFGFVTFDDHDPVDKIVLQK	4	b	1	3	23.28	tr|G3H2J8|G3H2J8_CRIGR		FALSE	2006.540039	0.809099972	FALSE	523
570.0441895	691.6932373	23.28	Heterogeneous nuclear ribonucleoproteins A2/B1 OS=Cricetulus griseus OX=10029 GN=I79_004411 PE=4 SV=1		126	GFGFVTFDDHDPVDKIVLQK	GFGFVTFDDHDPVDKIVLQK	4	y	3	18	23.28	tr|G3H2J8|G3H2J8_CRIGR		FALSE	2006.540039	0.809099972	FALSE	523
570.0441895	934.991272	23.28	Heterogeneous nuclear ribonucleoproteins A2/B1 OS=Cricetulus griseus OX=10029 GN=I79_004411 PE=4 SV=1		105	GFGFVTFDDHDPVDKIVLQK	GFGFVTFDDHDPVDKIVLQK	4	y	2	16	23.28	tr|G3H2J8|G3H2J8_CRIGR		FALSE	2006.540039	0.809099972	FALSE	523
570.0441895	1039.651001	23.28	Heterogeneous nuclear ribonucleoproteins A2/B1 OS=Cricetulus griseus OX=10029 GN=I79_004411 PE=4 SV=1		105	GFGFVTFDDHDPVDKIVLQK	GFGFVTFDDHDPVDKIVLQK	4	y	1	9	23.28	tr|G3H2J8|G3H2J8_CRIGR		FALSE	2006.540039	0.809099972	FALSE	523
570.0441895	885.4570313	23.28	Heterogeneous nuclear ribonucleoproteins A2/B1 OS=Cricetulus griseus OX=10029 GN=I79_004411 PE=4 SV=1		84.09	GFGFVTFDDHDPVDKIVLQK	GFGFVTFDDHDPVDKIVLQK	4	y	2	15	23.28	tr|G3H2J8|G3H2J8_CRIGR		FALSE	2006.540039	0.809099972	FALSE	523
570.0441895	275.1713867	23.28	Heterogeneous nuclear ribonucleoproteins A2/B1 OS=Cricetulus griseus OX=10029 GN=I79_004411 PE=4 SV=1		84	GFGFVTFDDHDPVDKIVLQK	GFGFVTFDDHDPVDKIVLQK	4	y	1	2	23.28	tr|G3H2J8|G3H2J8_CRIGR		FALSE	2006.540039	0.809099972	FALSE	523
570.0441895	487.3238525	23.28	Heterogeneous nuclear ribonucleoproteins A2/B1 OS=Cricetulus griseus OX=10029 GN=I79_004411 PE=4 SV=1		84	GFGFVTFDDHDPVDKIVLQK	GFGFVTFDDHDPVDKIVLQK	4	y	1	4	23.28	tr|G3H2J8|G3H2J8_CRIGR		FALSE	2006.540039	0.809099972	FALSE	523
570.0441895	623.663269	23.28	Heterogeneous nuclear ribonucleoproteins A2/B1 OS=Cricetulus griseus OX=10029 GN=I79_004411 PE=4 SV=1		63	GFGFVTFDDHDPVDKIVLQK	GFGFVTFDDHDPVDKIVLQK	4	y	3	16	23.28	tr|G3H2J8|G3H2J8_CRIGR		FALSE	2006.540039	0.809099972	FALSE	523
570.0441895	834.9332275	23.28	Heterogeneous nuclear ribonucleoproteins A2/B1 OS=Cricetulus griseus OX=10029 GN=I79_004411 PE=4 SV=1		63	GFGFVTFDDHDPVDKIVLQK	GFGFVTFDDHDPVDKIVLQK	4	y	2	14	23.28	tr|G3H2J8|G3H2J8_CRIGR		FALSE	2006.540039	0.809099972	FALSE	523
570.0441895	843.5298462	23.28	Heterogeneous nuclear ribonucleoproteins A2/B1 OS=Cricetulus griseus OX=10029 GN=I79_004411 PE=4 SV=1		63	GFGFVTFDDHDPVDKIVLQK	GFGFVTFDDHDPVDKIVLQK	4	y	1	7	23.28	tr|G3H2J8|G3H2J8_CRIGR		FALSE	2006.540039	0.809099972	FALSE	523
570.0441895	520.3291626	23.28	Heterogeneous nuclear ribonucleoproteins A2/B1 OS=Cricetulus griseus OX=10029 GN=I79_004411 PE=4 SV=1		42	GFGFVTFDDHDPVDKIVLQK	GFGFVTFDDHDPVDKIVLQK	4	y	2	9	23.28	tr|G3H2J8|G3H2J8_CRIGR		FALSE	2006.540039	0.809099972	FALSE	523
570.0441895	590.6404419	23.28	Heterogeneous nuclear ribonucleoproteins A2/B1 OS=Cricetulus griseus OX=10029 GN=I79_004411 PE=4 SV=1		42	GFGFVTFDDHDPVDKIVLQK	GFGFVTFDDHDPVDKIVLQK	4	y	3	15	23.28	tr|G3H2J8|G3H2J8_CRIGR		FALSE	2006.540039	0.809099972	FALSE	523
570.0441895	668.335144	23.28	Heterogeneous nuclear ribonucleoproteins A2/B1 OS=Cricetulus griseus OX=10029 GN=I79_004411 PE=4 SV=1		42	GFGFVTFDDHDPVDKIVLQK	GFGFVTFDDHDPVDKIVLQK	4	b	3	18	23.28	tr|G3H2J8|G3H2J8_CRIGR		FALSE	2006.540039	0.809099972	FALSE	523
552.3322144	877.4890137	20.44	ATP-dependent RNA helicase DDX39 OS=Cricetulus griseus OX=10029 GN=I79_008391 PE=4 SV=1		6350.37	ILVATNLFGR	ILVATNLFGR	2	y	1	8	20.44	tr|G3HD18|G3HD18_CRIGR		FALSE	7364.589844	1	FALSE	524
552.3322144	778.4205933	20.44	ATP-dependent RNA helicase DDX39 OS=Cricetulus griseus OX=10029 GN=I79_008391 PE=4 SV=1		4914.01	ILVATNLFGR	ILVATNLFGR	2	y	1	7	20.44	tr|G3HD18|G3HD18_CRIGR		FALSE	7364.589844	1	FALSE	524
552.3322144	227.1753998	20.44	ATP-dependent RNA helicase DDX39 OS=Cricetulus griseus OX=10029 GN=I79_008391 PE=4 SV=1		2401.94	ILVATNLFGR	ILVATNLFGR	2	b	1	2	20.44	tr|G3HD18|G3HD18_CRIGR		FALSE	7364.589844	1	FALSE	524
552.3322144	707.3834839	20.44	ATP-dependent RNA helicase DDX39 OS=Cricetulus griseus OX=10029 GN=I79_008391 PE=4 SV=1		2190.34	ILVATNLFGR	ILVATNLFGR	2	y	1	6	20.44	tr|G3HD18|G3HD18_CRIGR		FALSE	7364.589844	1	FALSE	524
552.3322144	606.3358154	20.44	ATP-dependent RNA helicase DDX39 OS=Cricetulus griseus OX=10029 GN=I79_008391 PE=4 SV=1		988.68	ILVATNLFGR	ILVATNLFGR	2	y	1	5	20.44	tr|G3HD18|G3HD18_CRIGR		FALSE	7364.589844	1	FALSE	524
552.3322144	379.2088318	20.44	ATP-dependent RNA helicase DDX39 OS=Cricetulus griseus OX=10029 GN=I79_008391 PE=4 SV=1		821.4	ILVATNLFGR	ILVATNLFGR	2	y	1	3	20.44	tr|G3HD18|G3HD18_CRIGR		FALSE	7364.589844	1	FALSE	524
552.3322144	990.5731201	20.44	ATP-dependent RNA helicase DDX39 OS=Cricetulus griseus OX=10029 GN=I79_008391 PE=4 SV=1		566.6	ILVATNLFGR	ILVATNLFGR	2	y	1	9	20.44	tr|G3HD18|G3HD18_CRIGR		FALSE	7364.589844	1	FALSE	524
552.3322144	492.2929077	20.44	ATP-dependent RNA helicase DDX39 OS=Cricetulus griseus OX=10029 GN=I79_008391 PE=4 SV=1		441	ILVATNLFGR	ILVATNLFGR	2	y	1	4	20.44	tr|G3HD18|G3HD18_CRIGR		FALSE	7364.589844	1	FALSE	524
552.3322144	552.3322144	20.44	ATP-dependent RNA helicase DDX39 OS=Cricetulus griseus OX=10029 GN=I79_008391 PE=4 SV=1		441	ILVATNLFGR	ILVATNLFGR	2	y	2	10	20.44	tr|G3HD18|G3HD18_CRIGR		FALSE	7364.589844	1	FALSE	524
552.3322144	232.1404114	20.44	ATP-dependent RNA helicase DDX39 OS=Cricetulus griseus OX=10029 GN=I79_008391 PE=4 SV=1		336	ILVATNLFGR	ILVATNLFGR	2	y	1	2	20.44	tr|G3HD18|G3HD18_CRIGR		FALSE	7364.589844	1	FALSE	524
552.3322144	175.1189575	20.44	ATP-dependent RNA helicase DDX39 OS=Cricetulus griseus OX=10029 GN=I79_008391 PE=4 SV=1		316.36	ILVATNLFGR	ILVATNLFGR	2	y	1	1	20.44	tr|G3HD18|G3HD18_CRIGR		FALSE	7364.589844	1	FALSE	524
552.3322144	326.2438049	20.44	ATP-dependent RNA helicase DDX39 OS=Cricetulus griseus OX=10029 GN=I79_008391 PE=4 SV=1		274.13	ILVATNLFGR	ILVATNLFGR	2	b	1	3	20.44	tr|G3HD18|G3HD18_CRIGR		FALSE	7364.589844	1	FALSE	524
552.3322144	397.2809448	20.44	ATP-dependent RNA helicase DDX39 OS=Cricetulus griseus OX=10029 GN=I79_008391 PE=4 SV=1		136.27	ILVATNLFGR	ILVATNLFGR	2	b	1	4	20.44	tr|G3HD18|G3HD18_CRIGR		FALSE	7364.589844	1	FALSE	524
552.3322144	543.3269043	20.44	ATP-dependent RNA helicase DDX39 OS=Cricetulus griseus OX=10029 GN=I79_008391 PE=4 SV=1		93.16	ILVATNLFGR	ILVATNLFGR	2	b	2	10	20.44	tr|G3HD18|G3HD18_CRIGR		FALSE	7364.589844	1	FALSE	524
740.3699341	740.3699341	17.43	ATP-dependent RNA helicase DDX39 OS=Cricetulus griseus OX=10029 GN=I79_008391 PE=4 SV=1		1137.59	GLAVTFVSDENDAK	GLAVT[1Me]FVSDENDAK	2	y	2	14	17.43	tr|G3HD18|G3HD18_CRIGR		FALSE	1463.589966	0.999000013	FALSE	524		Methyl
740.3699341	778.3213501	17.43	ATP-dependent RNA helicase DDX39 OS=Cricetulus griseus OX=10029 GN=I79_008391 PE=4 SV=1		974.02	GLAVTFVSDENDAK	GLAVT[1Me]FVSDENDAK	2	y	1	7	17.43	tr|G3HD18|G3HD18_CRIGR		FALSE	1463.589966	0.999000013	FALSE	524		Methyl
740.3699341	242.1499176	17.43	ATP-dependent RNA helicase DDX39 OS=Cricetulus griseus OX=10029 GN=I79_008391 PE=4 SV=1		796.13	GLAVTFVSDENDAK	GLAVT[1Me]FVSDENDAK	2	b	1	3	17.43	tr|G3HD18|G3HD18_CRIGR		FALSE	1463.589966	0.999000013	FALSE	524		Methyl
740.3699341	877.3897705	17.43	ATP-dependent RNA helicase DDX39 OS=Cricetulus griseus OX=10029 GN=I79_008391 PE=4 SV=1		713.23	GLAVTFVSDENDAK	GLAVT[1Me]FVSDENDAK	2	y	1	8	17.43	tr|G3HD18|G3HD18_CRIGR		FALSE	1463.589966	0.999000013	FALSE	524		Methyl
740.3699341	1024.45813	17.43	ATP-dependent RNA helicase DDX39 OS=Cricetulus griseus OX=10029 GN=I79_008391 PE=4 SV=1		509.21	GLAVTFVSDENDAK	GLAVT[1Me]FVSDENDAK	2	y	1	9	17.43	tr|G3HD18|G3HD18_CRIGR		FALSE	1463.589966	0.999000013	FALSE	524		Methyl
740.3699341	691.2893066	17.43	ATP-dependent RNA helicase DDX39 OS=Cricetulus griseus OX=10029 GN=I79_008391 PE=4 SV=1		231.09	GLAVTFVSDENDAK	GLAVT[1Me]FVSDENDAK	2	y	1	6	17.43	tr|G3HD18|G3HD18_CRIGR		FALSE	1463.589966	0.999000013	FALSE	524		Methyl
740.3699341	171.1128082	17.43	ATP-dependent RNA helicase DDX39 OS=Cricetulus griseus OX=10029 GN=I79_008391 PE=4 SV=1		194.4	GLAVTFVSDENDAK	GLAVT[1Me]FVSDENDAK	2	b	2	4	17.43	tr|G3HD18|G3HD18_CRIGR		FALSE	1463.589966	0.999000013	FALSE	524		Methyl
740.3699341	1238.589966	17.43	ATP-dependent RNA helicase DDX39 OS=Cricetulus griseus OX=10029 GN=I79_008391 PE=4 SV=1		189.28	GLAVTFVSDENDAK	GLAVT[1Me]FVSDENDAK	2	y	1	11	17.43	tr|G3HD18|G3HD18_CRIGR		FALSE	1463.589966	0.999000013	FALSE	524		Methyl
740.3699341	702.4185181	17.43	ATP-dependent RNA helicase DDX39 OS=Cricetulus griseus OX=10029 GN=I79_008391 PE=4 SV=1		148.23	GLAVTFVSDENDAK	GLAVT[1Me]FVSDENDAK	2	b	1	7	17.43	tr|G3HD18|G3HD18_CRIGR		FALSE	1463.589966	0.999000013	FALSE	524		Methyl
740.3699341	603.3500977	17.43	ATP-dependent RNA helicase DDX39 OS=Cricetulus griseus OX=10029 GN=I79_008391 PE=4 SV=1		147	GLAVTFVSDENDAK	GLAVT[1Me]FVSDENDAK	2	b	1	6	17.43	tr|G3HD18|G3HD18_CRIGR		FALSE	1463.589966	0.999000013	FALSE	524		Methyl
740.3699341	731.364624	17.43	ATP-dependent RNA helicase DDX39 OS=Cricetulus griseus OX=10029 GN=I79_008391 PE=4 SV=1		147	GLAVTFVSDENDAK	GLAVT[1Me]FVSDENDAK	2	b	2	14	17.43	tr|G3HD18|G3HD18_CRIGR		FALSE	1463.589966	0.999000013	FALSE	524		Methyl
740.3699341	218.1499176	17.43	ATP-dependent RNA helicase DDX39 OS=Cricetulus griseus OX=10029 GN=I79_008391 PE=4 SV=1		126	GLAVTFVSDENDAK	GLAVT[1Me]FVSDENDAK	2	y	1	2	17.43	tr|G3HD18|G3HD18_CRIGR		FALSE	1463.589966	0.999000013	FALSE	524		Methyl
740.3699341	447.2197876	17.43	ATP-dependent RNA helicase DDX39 OS=Cricetulus griseus OX=10029 GN=I79_008391 PE=4 SV=1		126	GLAVTFVSDENDAK	GLAVT[1Me]FVSDENDAK	2	y	1	4	17.43	tr|G3HD18|G3HD18_CRIGR		FALSE	1463.589966	0.999000013	FALSE	524		Methyl
740.3699341	456.2816467	17.43	ATP-dependent RNA helicase DDX39 OS=Cricetulus griseus OX=10029 GN=I79_008391 PE=4 SV=1		84	GLAVTFVSDENDAK	GLAVT[1Me]FVSDENDAK	2	b	1	5	17.43	tr|G3HD18|G3HD18_CRIGR		FALSE	1463.589966	0.999000013	FALSE	524		Methyl
740.3699341	576.2623901	17.43	ATP-dependent RNA helicase DDX39 OS=Cricetulus griseus OX=10029 GN=I79_008391 PE=4 SV=1		64.23	GLAVTFVSDENDAK	GLAVT[1Me]FVSDENDAK	2	y	1	5	17.43	tr|G3HD18|G3HD18_CRIGR		FALSE	1463.589966	0.999000013	FALSE	524		Methyl
740.3699341	1333.627075	17.43	ATP-dependent RNA helicase DDX39 OS=Cricetulus griseus OX=10029 GN=I79_008391 PE=4 SV=1		21	GLAVTFVSDENDAK	GLAVT[1Me]FVSDENDAK	2	b	1	13	17.43	tr|G3HD18|G3HD18_CRIGR		FALSE	1463.589966	0.999000013	FALSE	524		Methyl
453.7376099	692.3726196	12.67	ATP-dependent RNA helicase DDX39 OS=Cricetulus griseus OX=10029 GN=I79_008391 PE=4 SV=1		406.63	DVQEIFR	DVQEIFR	2	y	1	5	12.67	tr|G3HD18|G3HD18_CRIGR		FALSE	1153.849976	0.994700015	FALSE	524
453.7376099	435.2714233	12.67	ATP-dependent RNA helicase DDX39 OS=Cricetulus griseus OX=10029 GN=I79_008391 PE=4 SV=1		234.59	DVQEIFR	DVQEIFR	2	y	1	3	12.67	tr|G3HD18|G3HD18_CRIGR		FALSE	1153.849976	0.994700015	FALSE	524
453.7376099	564.3140259	12.67	ATP-dependent RNA helicase DDX39 OS=Cricetulus griseus OX=10029 GN=I79_008391 PE=4 SV=1		210	DVQEIFR	DVQEIFR	2	y	1	4	12.67	tr|G3HD18|G3HD18_CRIGR		FALSE	1153.849976	0.994700015	FALSE	524
453.7376099	322.1873779	12.67	ATP-dependent RNA helicase DDX39 OS=Cricetulus griseus OX=10029 GN=I79_008391 PE=4 SV=1		132.31	DVQEIFR	DVQEIFR	2	y	1	2	12.67	tr|G3HD18|G3HD18_CRIGR		FALSE	1153.849976	0.994700015	FALSE	524
453.7376099	175.1189575	12.67	ATP-dependent RNA helicase DDX39 OS=Cricetulus griseus OX=10029 GN=I79_008391 PE=4 SV=1		63	DVQEIFR	DVQEIFR	2	y	1	1	12.67	tr|G3HD18|G3HD18_CRIGR		FALSE	1153.849976	0.994700015	FALSE	524
453.7376099	343.1612244	12.67	ATP-dependent RNA helicase DDX39 OS=Cricetulus griseus OX=10029 GN=I79_008391 PE=4 SV=1		63	DVQEIFR	DVQEIFR	2	b	1	3	12.67	tr|G3HD18|G3HD18_CRIGR		FALSE	1153.849976	0.994700015	FALSE	524
453.7376099	472.2037964	12.67	ATP-dependent RNA helicase DDX39 OS=Cricetulus griseus OX=10029 GN=I79_008391 PE=4 SV=1		42	DVQEIFR	DVQEIFR	2	b	1	4	12.67	tr|G3HD18|G3HD18_CRIGR		FALSE	1153.849976	0.994700015	FALSE	524
415.2518005	627.3824463	21.17	ATP-dependent RNA helicase DDX39 OS=Cricetulus griseus OX=10029 GN=I79_008391 PE=4 SV=1		273.19	DFLLKPELLR	DFLLKPELLR	3	y	1	5	21.17	tr|G3HD18|G3HD18_CRIGR		FALSE	1390.900024	0.965900004	FALSE	524
415.2518005	755.477417	21.17	ATP-dependent RNA helicase DDX39 OS=Cricetulus griseus OX=10029 GN=I79_008391 PE=4 SV=1		105	DFLLKPELLR	DFLLKPELLR	3	y	1	6	21.17	tr|G3HD18|G3HD18_CRIGR		FALSE	1390.900024	0.965900004	FALSE	524
415.2518005	401.2870789	21.17	ATP-dependent RNA helicase DDX39 OS=Cricetulus griseus OX=10029 GN=I79_008391 PE=4 SV=1		63.09	DFLLKPELLR	DFLLKPELLR	3	y	1	3	21.17	tr|G3HD18|G3HD18_CRIGR		FALSE	1390.900024	0.965900004	FALSE	524
415.2518005	378.2423401	21.17	ATP-dependent RNA helicase DDX39 OS=Cricetulus griseus OX=10029 GN=I79_008391 PE=4 SV=1		63	DFLLKPELLR	DFLLKPELLR	3	y	2	6	21.17	tr|G3HD18|G3HD18_CRIGR		FALSE	1390.900024	0.965900004	FALSE	524
415.2518005	314.1948547	21.17	ATP-dependent RNA helicase DDX39 OS=Cricetulus griseus OX=10029 GN=I79_008391 PE=4 SV=1		42	DFLLKPELLR	DFLLKPELLR	3	y	2	5	21.17	tr|G3HD18|G3HD18_CRIGR		FALSE	1390.900024	0.965900004	FALSE	524
415.2518005	530.3296509	21.17	ATP-dependent RNA helicase DDX39 OS=Cricetulus griseus OX=10029 GN=I79_008391 PE=4 SV=1		42	DFLLKPELLR	DFLLKPELLR	3	y	1	4	21.17	tr|G3HD18|G3HD18_CRIGR		FALSE	1390.900024	0.965900004	FALSE	524
415.2518005	868.5614624	21.17	ATP-dependent RNA helicase DDX39 OS=Cricetulus griseus OX=10029 GN=I79_008391 PE=4 SV=1		42	DFLLKPELLR	DFLLKPELLR	3	y	1	7	21.17	tr|G3HD18|G3HD18_CRIGR		FALSE	1390.900024	0.965900004	FALSE	524
867.4187012	817.4526367	31.47	Angiopoietin-2 OS=Cricetulus griseus OX=10029 GN=I79_007745 PE=4 SV=1		126	EGFGSPLGEYWLGNEFVSQLTNR	EGFGSPLGEYWLGNEFVSQLTNR	3	y	1	7	31.47	tr|G3HBB9|G3HBB9_CRIGR		FALSE	470.1600037	1	FALSE	525
867.4187012	1264.628052	31.47	Angiopoietin-2 OS=Cricetulus griseus OX=10029 GN=I79_007745 PE=4 SV=1		126	EGFGSPLGEYWLGNEFVSQLTNR	EGFGSPLGEYWLGNEFVSQLTNR	3	y	1	11	31.47	tr|G3HBB9|G3HBB9_CRIGR		FALSE	470.1600037	1	FALSE	525
867.4187012	1336.62085	31.47	Angiopoietin-2 OS=Cricetulus griseus OX=10029 GN=I79_007745 PE=4 SV=1		105	EGFGSPLGEYWLGNEFVSQLTNR	EGFGSPLGEYWLGNEFVSQLTNR	3	b	1	12	31.47	tr|G3HBB9|G3HBB9_CRIGR		FALSE	470.1600037	1	FALSE	525
867.4187012	390.2095642	31.47	Angiopoietin-2 OS=Cricetulus griseus OX=10029 GN=I79_007745 PE=4 SV=1		98.11	EGFGSPLGEYWLGNEFVSQLTNR	EGFGSPLGEYWLGNEFVSQLTNR	3	y	1	3	31.47	tr|G3HBB9|G3HBB9_CRIGR		FALSE	470.1600037	1	FALSE	525
867.4187012	718.3842163	31.47	Angiopoietin-2 OS=Cricetulus griseus OX=10029 GN=I79_007745 PE=4 SV=1		84.19	EGFGSPLGEYWLGNEFVSQLTNR	EGFGSPLGEYWLGNEFVSQLTNR	3	y	1	6	31.47	tr|G3HBB9|G3HBB9_CRIGR		FALSE	470.1600037	1	FALSE	525
867.4187012	867.4187012	31.47	Angiopoietin-2 OS=Cricetulus griseus OX=10029 GN=I79_007745 PE=4 SV=1		63	EGFGSPLGEYWLGNEFVSQLTNR	EGFGSPLGEYWLGNEFVSQLTNR	3	y	3	23	31.47	tr|G3HBB9|G3HBB9_CRIGR		FALSE	470.1600037	1	FALSE	525
867.4187012	1223.536743	31.47	Angiopoietin-2 OS=Cricetulus griseus OX=10029 GN=I79_007745 PE=4 SV=1		63	EGFGSPLGEYWLGNEFVSQLTNR	EGFGSPLGEYWLGNEFVSQLTNR	3	b	1	11	31.47	tr|G3HBB9|G3HBB9_CRIGR		FALSE	470.1600037	1	FALSE	525
867.4187012	1636.727783	31.47	Angiopoietin-2 OS=Cricetulus griseus OX=10029 GN=I79_007745 PE=4 SV=1		63	EGFGSPLGEYWLGNEFVSQLTNR	EGFGSPLGEYWLGNEFVSQLTNR	3	b	1	15	31.47	tr|G3HBB9|G3HBB9_CRIGR		FALSE	470.1600037	1	FALSE	525
867.4187012	632.817688	31.47	Angiopoietin-2 OS=Cricetulus griseus OX=10029 GN=I79_007745 PE=4 SV=1		43.23	EGFGSPLGEYWLGNEFVSQLTNR	EGFGSPLGEYWLGNEFVSQLTNR	3	y	2	11	31.47	tr|G3HBB9|G3HBB9_CRIGR		FALSE	470.1600037	1	FALSE	525
867.4187012	391.1612244	31.47	Angiopoietin-2 OS=Cricetulus griseus OX=10029 GN=I79_007745 PE=4 SV=1		42	EGFGSPLGEYWLGNEFVSQLTNR	EGFGSPLGEYWLGNEFVSQLTNR	3	b	1	4	31.47	tr|G3HBB9|G3HBB9_CRIGR		FALSE	470.1600037	1	FALSE	525
867.4187012	547.2854614	31.47	Angiopoietin-2 OS=Cricetulus griseus OX=10029 GN=I79_007745 PE=4 SV=1		42	EGFGSPLGEYWLGNEFVSQLTNR	EGFGSPLGEYWLGNEFVSQLTNR	3	y	2	9	31.47	tr|G3HBB9|G3HBB9_CRIGR		FALSE	470.1600037	1	FALSE	525
867.4187012	638.3110962	31.47	Angiopoietin-2 OS=Cricetulus griseus OX=10029 GN=I79_007745 PE=4 SV=1		42	EGFGSPLGEYWLGNEFVSQLTNR	EGFGSPLGEYWLGNEFVSQLTNR	3	y	3	16	31.47	tr|G3HBB9|G3HBB9_CRIGR		FALSE	470.1600037	1	FALSE	525
867.4187012	861.4152222	31.47	Angiopoietin-2 OS=Cricetulus griseus OX=10029 GN=I79_007745 PE=4 SV=1		42	EGFGSPLGEYWLGNEFVSQLTNR	EGFGSPLGEYWLGNEFVSQLTNR	3	b	3	23	31.47	tr|G3HBB9|G3HBB9_CRIGR		FALSE	470.1600037	1	FALSE	525
867.4187012	1156.547119	31.47	Angiopoietin-2 OS=Cricetulus griseus OX=10029 GN=I79_007745 PE=4 SV=1		42	EGFGSPLGEYWLGNEFVSQLTNR	EGFGSPLGEYWLGNEFVSQLTNR	3	b	2	21	31.47	tr|G3HBB9|G3HBB9_CRIGR		FALSE	470.1600037	1	FALSE	525
867.4187012	1207.592407	31.47	Angiopoietin-2 OS=Cricetulus griseus OX=10029 GN=I79_007745 PE=4 SV=1		42	EGFGSPLGEYWLGNEFVSQLTNR	EGFGSPLGEYWLGNEFVSQLTNR	3	y	2	21	31.47	tr|G3HBB9|G3HBB9_CRIGR		FALSE	470.1600037	1	FALSE	525
867.4187012	1783.796265	31.47	Angiopoietin-2 OS=Cricetulus griseus OX=10029 GN=I79_007745 PE=4 SV=1		22.33	EGFGSPLGEYWLGNEFVSQLTNR	EGFGSPLGEYWLGNEFVSQLTNR	3	b	1	16	31.47	tr|G3HBB9|G3HBB9_CRIGR		FALSE	470.1600037	1	FALSE	525
867.4187012	503.2332458	31.47	Angiopoietin-2 OS=Cricetulus griseus OX=10029 GN=I79_007745 PE=4 SV=1		21	EGFGSPLGEYWLGNEFVSQLTNR	EGFGSPLGEYWLGNEFVSQLTNR	3	b	3	14	31.47	tr|G3HBB9|G3HBB9_CRIGR		FALSE	470.1600037	1	FALSE	525
867.4187012	1062.031494	31.47	Angiopoietin-2 OS=Cricetulus griseus OX=10029 GN=I79_007745 PE=4 SV=1		21	EGFGSPLGEYWLGNEFVSQLTNR	EGFGSPLGEYWLGNEFVSQLTNR	3	y	2	18	31.47	tr|G3HBB9|G3HBB9_CRIGR		FALSE	470.1600037	1	FALSE	525
681.8591919	961.5200806	18.89	Angiopoietin-2 OS=Cricetulus griseus OX=10029 GN=I79_007745 PE=4 SV=1		820.45	QSSVIDELEKK	QSSVID[Oxi]ELEK[PPa]K	2	y	1	7	18.89	tr|G3HBB9|G3HBB9_CRIGR		FALSE	990.460022	0.5176	FALSE	525		Oxidation,Propionamide
681.8591919	848.4359741	18.89	Angiopoietin-2 OS=Cricetulus griseus OX=10029 GN=I79_007745 PE=4 SV=1		483.03	QSSVIDELEKK	QSSVID[Oxi]ELEK[PPa]K	2	y	1	6	18.89	tr|G3HBB9|G3HBB9_CRIGR		FALSE	990.460022	0.5176	FALSE	525		Oxidation,Propionamide
681.8591919	681.8591919	18.89	Angiopoietin-2 OS=Cricetulus griseus OX=10029 GN=I79_007745 PE=4 SV=1		379.13	QSSVIDELEKK	QSSVID[Oxi]ELEK[PPa]K	2	y	2	11	18.89	tr|G3HBB9|G3HBB9_CRIGR		FALSE	990.460022	0.5176	FALSE	525		Oxidation,Propionamide
681.8591919	216.0978851	18.89	Angiopoietin-2 OS=Cricetulus griseus OX=10029 GN=I79_007745 PE=4 SV=1		231	QSSVIDELEKK	QSSVID[Oxi]ELEK[PPa]K	2	b	1	2	18.89	tr|G3HBB9|G3HBB9_CRIGR		FALSE	990.460022	0.5176	FALSE	525		Oxidation,Propionamide
681.8591919	1147.620483	18.89	Angiopoietin-2 OS=Cricetulus griseus OX=10029 GN=I79_007745 PE=4 SV=1		153.31	QSSVIDELEKK	QSSVID[Oxi]ELEK[PPa]K	2	y	1	9	18.89	tr|G3HBB9|G3HBB9_CRIGR		FALSE	990.460022	0.5176	FALSE	525		Oxidation,Propionamide
681.8591919	129.0658569	18.89	Angiopoietin-2 OS=Cricetulus griseus OX=10029 GN=I79_007745 PE=4 SV=1		105	QSSVIDELEKK	QSSVID[Oxi]ELEK[PPa]K	2	b	1	1	18.89	tr|G3HBB9|G3HBB9_CRIGR		FALSE	990.460022	0.5176	FALSE	525		Oxidation,Propionamide
681.8591919	303.1299133	18.89	Angiopoietin-2 OS=Cricetulus griseus OX=10029 GN=I79_007745 PE=4 SV=1		105	QSSVIDELEKK	QSSVID[Oxi]ELEK[PPa]K	2	b	1	3	18.89	tr|G3HBB9|G3HBB9_CRIGR		FALSE	990.460022	0.5176	FALSE	525		Oxidation,Propionamide
681.8591919	672.8538818	18.89	Angiopoietin-2 OS=Cricetulus griseus OX=10029 GN=I79_007745 PE=4 SV=1		105	QSSVIDELEKK	QSSVID[Oxi]ELEK[PPa]K	2	b	2	11	18.89	tr|G3HBB9|G3HBB9_CRIGR		FALSE	990.460022	0.5176	FALSE	525		Oxidation,Propionamide
681.8591919	1060.588501	18.89	Angiopoietin-2 OS=Cricetulus griseus OX=10029 GN=I79_007745 PE=4 SV=1		85.23	QSSVIDELEKK	QSSVID[Oxi]ELEK[PPa]K	2	y	1	8	18.89	tr|G3HBB9|G3HBB9_CRIGR		FALSE	990.460022	0.5176	FALSE	525		Oxidation,Propionamide
681.8591919	646.3042603	18.89	Angiopoietin-2 OS=Cricetulus griseus OX=10029 GN=I79_007745 PE=4 SV=1		84	QSSVIDELEKK	QSSVID[Oxi]ELEK[PPa]K	2	b	1	6	18.89	tr|G3HBB9|G3HBB9_CRIGR		FALSE	990.460022	0.5176	FALSE	525		Oxidation,Propionamide
681.8591919	515.2824097	18.89	Angiopoietin-2 OS=Cricetulus griseus OX=10029 GN=I79_007745 PE=4 SV=1		63	QSSVIDELEKK	QSSVID[Oxi]ELEK[PPa]K	2	b	1	5	18.89	tr|G3HBB9|G3HBB9_CRIGR		FALSE	990.460022	0.5176	FALSE	525		Oxidation,Propionamide
681.8591919	147.1128082	18.89	Angiopoietin-2 OS=Cricetulus griseus OX=10029 GN=I79_007745 PE=4 SV=1		42	QSSVIDELEKK	QSSVID[Oxi]ELEK[PPa]K	2	y	1	1	18.89	tr|G3HBB9|G3HBB9_CRIGR		FALSE	990.460022	0.5176	FALSE	525		Oxidation,Propionamide
390.2276611	251.1502533	11.09	Angiopoietin-2 OS=Cricetulus griseus OX=10029 GN=I79_007745 PE=4 SV=1		126	IHLTGLTGTAGK	IHLTGLTGTAGK	3	b	1	2	11.09	tr|G3HBB9|G3HBB9_CRIGR		FALSE	500.3900146	0.950299978	FALSE	525
390.2276611	433.240509	11.09	Angiopoietin-2 OS=Cricetulus griseus OX=10029 GN=I79_007745 PE=4 SV=1		84.1	IHLTGLTGTAGK	IHLTGLTGTAGK	3	y	1	5	11.09	tr|G3HBB9|G3HBB9_CRIGR		FALSE	500.3900146	0.950299978	FALSE	525
390.2276611	390.2276611	11.09	Angiopoietin-2 OS=Cricetulus griseus OX=10029 GN=I79_007745 PE=4 SV=1		84.01	IHLTGLTGTAGK	IHLTGLTGTAGK	3	y	3	12	11.09	tr|G3HBB9|G3HBB9_CRIGR		FALSE	500.3900146	0.950299978	FALSE	525
390.2276611	364.234314	11.09	Angiopoietin-2 OS=Cricetulus griseus OX=10029 GN=I79_007745 PE=4 SV=1		84	IHLTGLTGTAGK	IHLTGLTGTAGK	3	b	1	3	11.09	tr|G3HBB9|G3HBB9_CRIGR		FALSE	500.3900146	0.950299978	FALSE	525
390.2276611	403.2243347	11.09	Angiopoietin-2 OS=Cricetulus griseus OX=10029 GN=I79_007745 PE=4 SV=1		84	IHLTGLTGTAGK	IHLTGLTGTAGK	3	y	2	9	11.09	tr|G3HBB9|G3HBB9_CRIGR		FALSE	500.3900146	0.950299978	FALSE	525
390.2276611	522.3034668	11.09	Angiopoietin-2 OS=Cricetulus griseus OX=10029 GN=I79_007745 PE=4 SV=1		84	IHLTGLTGTAGK	IHLTGLTGTAGK	3	b	1	5	11.09	tr|G3HBB9|G3HBB9_CRIGR		FALSE	500.3900146	0.950299978	FALSE	525
390.2276611	534.288208	11.09	Angiopoietin-2 OS=Cricetulus griseus OX=10029 GN=I79_007745 PE=4 SV=1		42	IHLTGLTGTAGK	IHLTGLTGTAGK	3	y	1	6	11.09	tr|G3HBB9|G3HBB9_CRIGR		FALSE	500.3900146	0.950299978	FALSE	525
390.2276611	793.456665	11.09	Angiopoietin-2 OS=Cricetulus griseus OX=10029 GN=I79_007745 PE=4 SV=1		42	IHLTGLTGTAGK	IHLTGLTGTAGK	3	b	1	8	11.09	tr|G3HBB9|G3HBB9_CRIGR		FALSE	500.3900146	0.950299978	FALSE	525
680.3726196	1019.526855	18.61	Phosphoserine phosphatase OS=Cricetulus griseus OX=10029 GN=I79_017662 PE=4 SV=1		4771.21	LNIPTTNVFANR	LNIPTTNVFANR	2	y	1	9	18.61	tr|G3I2M2|G3I2M2_CRIGR		FALSE	2572.02002	0.999899983	FALSE	526
680.3726196	228.1342621	18.61	Phosphoserine phosphatase OS=Cricetulus griseus OX=10029 GN=I79_017662 PE=4 SV=1		1942	LNIPTTNVFANR	LNIPTTNVFANR	2	b	1	2	18.61	tr|G3I2M2|G3I2M2_CRIGR		FALSE	2572.02002	0.999899983	FALSE	526
680.3726196	680.3726196	18.61	Phosphoserine phosphatase OS=Cricetulus griseus OX=10029 GN=I79_017662 PE=4 SV=1		1526	LNIPTTNVFANR	LNIPTTNVFANR	2	y	2	12	18.61	tr|G3I2M2|G3I2M2_CRIGR		FALSE	2572.02002	0.999899983	FALSE	526
680.3726196	510.2670593	18.61	Phosphoserine phosphatase OS=Cricetulus griseus OX=10029 GN=I79_017662 PE=4 SV=1		710	LNIPTTNVFANR	LNIPTTNVFANR	2	y	2	9	18.61	tr|G3I2M2|G3I2M2_CRIGR		FALSE	2572.02002	0.999899983	FALSE	526
680.3726196	507.267395	18.61	Phosphoserine phosphatase OS=Cricetulus griseus OX=10029 GN=I79_017662 PE=4 SV=1		568.13	LNIPTTNVFANR	LNIPTTNVFANR	2	y	1	4	18.61	tr|G3I2M2|G3I2M2_CRIGR		FALSE	2572.02002	0.999899983	FALSE	526
680.3726196	922.4741211	18.61	Phosphoserine phosphatase OS=Cricetulus griseus OX=10029 GN=I79_017662 PE=4 SV=1		427.64	LNIPTTNVFANR	LNIPTTNVFANR	2	y	1	8	18.61	tr|G3I2M2|G3I2M2_CRIGR		FALSE	2572.02002	0.999899983	FALSE	526
680.3726196	821.4264526	18.61	Phosphoserine phosphatase OS=Cricetulus griseus OX=10029 GN=I79_017662 PE=4 SV=1		378.32	LNIPTTNVFANR	LNIPTTNVFANR	2	y	1	7	18.61	tr|G3I2M2|G3I2M2_CRIGR		FALSE	2572.02002	0.999899983	FALSE	526
680.3726196	566.809082	18.61	Phosphoserine phosphatase OS=Cricetulus griseus OX=10029 GN=I79_017662 PE=4 SV=1		295.13	LNIPTTNVFANR	LNIPTTNVFANR	2	y	2	10	18.61	tr|G3I2M2|G3I2M2_CRIGR		FALSE	2572.02002	0.999899983	FALSE	526
680.3726196	720.3787231	18.61	Phosphoserine phosphatase OS=Cricetulus griseus OX=10029 GN=I79_017662 PE=4 SV=1		272.1	LNIPTTNVFANR	LNIPTTNVFANR	2	y	1	6	18.61	tr|G3I2M2|G3I2M2_CRIGR		FALSE	2572.02002	0.999899983	FALSE	526
680.3726196	341.2183228	18.61	Phosphoserine phosphatase OS=Cricetulus griseus OX=10029 GN=I79_017662 PE=4 SV=1		252.19	LNIPTTNVFANR	LNIPTTNVFANR	2	b	1	3	18.61	tr|G3I2M2|G3I2M2_CRIGR		FALSE	2572.02002	0.999899983	FALSE	526
680.3726196	1132.610962	18.61	Phosphoserine phosphatase OS=Cricetulus griseus OX=10029 GN=I79_017662 PE=4 SV=1		211.13	LNIPTTNVFANR	LNIPTTNVFANR	2	y	1	10	18.61	tr|G3I2M2|G3I2M2_CRIGR		FALSE	2572.02002	0.999899983	FALSE	526
680.3726196	360.1990051	18.61	Phosphoserine phosphatase OS=Cricetulus griseus OX=10029 GN=I79_017662 PE=4 SV=1		126	LNIPTTNVFANR	LNIPTTNVFANR	2	y	1	3	18.61	tr|G3I2M2|G3I2M2_CRIGR		FALSE	2572.02002	0.999899983	FALSE	526
680.3726196	606.3358154	18.61	Phosphoserine phosphatase OS=Cricetulus griseus OX=10029 GN=I79_017662 PE=4 SV=1		84.1	LNIPTTNVFANR	LNIPTTNVFANR	2	y	1	5	18.61	tr|G3I2M2|G3I2M2_CRIGR		FALSE	2572.02002	0.999899983	FALSE	526
680.3726196	671.3673096	18.61	Phosphoserine phosphatase OS=Cricetulus griseus OX=10029 GN=I79_017662 PE=4 SV=1		84	LNIPTTNVFANR	LNIPTTNVFANR	2	b	2	12	18.61	tr|G3I2M2|G3I2M2_CRIGR		FALSE	2572.02002	0.999899983	FALSE	526
680.3726196	1000.546204	18.61	Phosphoserine phosphatase OS=Cricetulus griseus OX=10029 GN=I79_017662 PE=4 SV=1		63.01	LNIPTTNVFANR	LNIPTTNVFANR	2	b	1	9	18.61	tr|G3I2M2|G3I2M2_CRIGR		FALSE	2572.02002	0.999899983	FALSE	526
680.3726196	171.1128082	18.61	Phosphoserine phosphatase OS=Cricetulus griseus OX=10029 GN=I79_017662 PE=4 SV=1		63	LNIPTTNVFANR	LNIPTTNVFANR	2	b	2	3	18.61	tr|G3I2M2|G3I2M2_CRIGR		FALSE	2572.02002	0.999899983	FALSE	526
680.3726196	175.1189575	18.61	Phosphoserine phosphatase OS=Cricetulus griseus OX=10029 GN=I79_017662 PE=4 SV=1		63	LNIPTTNVFANR	LNIPTTNVFANR	2	y	1	1	18.61	tr|G3I2M2|G3I2M2_CRIGR		FALSE	2572.02002	0.999899983	FALSE	526
680.3726196	1071.583374	18.61	Phosphoserine phosphatase OS=Cricetulus griseus OX=10029 GN=I79_017662 PE=4 SV=1		42	LNIPTTNVFANR	LNIPTTNVFANR	2	b	1	10	18.61	tr|G3I2M2|G3I2M2_CRIGR		FALSE	2572.02002	0.999899983	FALSE	526
680.3726196	1246.653809	18.61	Phosphoserine phosphatase OS=Cricetulus griseus OX=10029 GN=I79_017662 PE=4 SV=1		42	LNIPTTNVFANR	LNIPTTNVFANR	2	y	1	11	18.61	tr|G3I2M2|G3I2M2_CRIGR		FALSE	2572.02002	0.999899983	FALSE	526
449.2794495	487.2623291	12.21	Phosphoserine phosphatase OS=Cricetulus griseus OX=10029 GN=I79_017662 PE=4 SV=1		232.23	LALIQPSR	LALIQPSR	2	y	1	4	12.21	tr|G3I2M2|G3I2M2_CRIGR		FALSE	284.3200073	0.949699998	FALSE	526
449.2794495	713.4304199	12.21	Phosphoserine phosphatase OS=Cricetulus griseus OX=10029 GN=I79_017662 PE=4 SV=1		169.22	LALIQPSR	LALIQPSR	2	y	1	6	12.21	tr|G3I2M2|G3I2M2_CRIGR		FALSE	284.3200073	0.949699998	FALSE	526
449.2794495	600.3463745	12.21	Phosphoserine phosphatase OS=Cricetulus griseus OX=10029 GN=I79_017662 PE=4 SV=1		126.1	LALIQPSR	LALIQPSR	2	y	1	5	12.21	tr|G3I2M2|G3I2M2_CRIGR		FALSE	284.3200073	0.949699998	FALSE	526
449.2794495	359.2037354	12.21	Phosphoserine phosphatase OS=Cricetulus griseus OX=10029 GN=I79_017662 PE=4 SV=1		84	LALIQPSR	LALIQPSR	2	y	1	3	12.21	tr|G3I2M2|G3I2M2_CRIGR		FALSE	284.3200073	0.949699998	FALSE	526
449.2794495	185.1284485	12.21	Phosphoserine phosphatase OS=Cricetulus griseus OX=10029 GN=I79_017662 PE=4 SV=1		42	LALIQPSR	LALIQPSR	2	b	1	2	12.21	tr|G3I2M2|G3I2M2_CRIGR		FALSE	284.3200073	0.949699998	FALSE	526
556.3271484	870.5043335	11.06	Non-specific lipid-transfer protein OS=Cricetulus griseus OX=10029 GN=I79_001919 PE=3 SV=1		2159.88	LQSLQLQPGK	LQSLQLQPGK	2	y	1	8	11.06	tr|G3GW11|G3GW11_CRIGR		FALSE	2973.580078	1	FALSE	527
556.3271484	301.1870422	11.06	Non-specific lipid-transfer protein OS=Cricetulus griseus OX=10029 GN=I79_001919 PE=3 SV=1		1893.3	LQSLQLQPGK	LQSLQLQPGK	2	y	1	3	11.06	tr|G3GW11|G3GW11_CRIGR		FALSE	2973.580078	1	FALSE	527
556.3271484	242.1499176	11.06	Non-specific lipid-transfer protein OS=Cricetulus griseus OX=10029 GN=I79_001919 PE=3 SV=1		593.6	LQSLQLQPGK	LQSLQLQPGK	2	b	1	2	11.06	tr|G3GW11|G3GW11_CRIGR		FALSE	2973.580078	1	FALSE	527
556.3271484	556.3271484	11.06	Non-specific lipid-transfer protein OS=Cricetulus griseus OX=10029 GN=I79_001919 PE=3 SV=1		546.23	LQSLQLQPGK	LQSLQLQPGK	2	y	2	10	11.06	tr|G3GW11|G3GW11_CRIGR		FALSE	2973.580078	1	FALSE	527
556.3271484	329.1819458	11.06	Non-specific lipid-transfer protein OS=Cricetulus griseus OX=10029 GN=I79_001919 PE=3 SV=1		369.75	LQSLQLQPGK	LQSLQLQPGK	2	b	1	3	11.06	tr|G3GW11|G3GW11_CRIGR		FALSE	2973.580078	1	FALSE	527
556.3271484	783.47229	11.06	Non-specific lipid-transfer protein OS=Cricetulus griseus OX=10029 GN=I79_001919 PE=3 SV=1		315.1	LQSLQLQPGK	LQSLQLQPGK	2	y	1	7	11.06	tr|G3GW11|G3GW11_CRIGR		FALSE	2973.580078	1	FALSE	527
556.3271484	570.324585	11.06	Non-specific lipid-transfer protein OS=Cricetulus griseus OX=10029 GN=I79_001919 PE=3 SV=1		294	LQSLQLQPGK	LQSLQLQPGK	2	b	1	5	11.06	tr|G3GW11|G3GW11_CRIGR		FALSE	2973.580078	1	FALSE	527
556.3271484	204.1342621	11.06	Non-specific lipid-transfer protein OS=Cricetulus griseus OX=10029 GN=I79_001919 PE=3 SV=1		253.23	LQSLQLQPGK	LQSLQLQPGK	2	y	1	2	11.06	tr|G3GW11|G3GW11_CRIGR		FALSE	2973.580078	1	FALSE	527
556.3271484	442.2660217	11.06	Non-specific lipid-transfer protein OS=Cricetulus griseus OX=10029 GN=I79_001919 PE=3 SV=1		252	LQSLQLQPGK	LQSLQLQPGK	2	b	1	4	11.06	tr|G3GW11|G3GW11_CRIGR		FALSE	2973.580078	1	FALSE	527
556.3271484	670.3882446	11.06	Non-specific lipid-transfer protein OS=Cricetulus griseus OX=10029 GN=I79_001919 PE=3 SV=1		238.44	LQSLQLQPGK	LQSLQLQPGK	2	y	1	6	11.06	tr|G3GW11|G3GW11_CRIGR		FALSE	2973.580078	1	FALSE	527
556.3271484	542.3296509	11.06	Non-specific lipid-transfer protein OS=Cricetulus griseus OX=10029 GN=I79_001919 PE=3 SV=1		233.26	LQSLQLQPGK	LQSLQLQPGK	2	y	1	5	11.06	tr|G3GW11|G3GW11_CRIGR		FALSE	2973.580078	1	FALSE	527
556.3271484	998.5629272	11.06	Non-specific lipid-transfer protein OS=Cricetulus griseus OX=10029 GN=I79_001919 PE=3 SV=1		105.19	LQSLQLQPGK	LQSLQLQPGK	2	y	1	9	11.06	tr|G3GW11|G3GW11_CRIGR		FALSE	2973.580078	1	FALSE	527
556.3271484	429.2456055	11.06	Non-specific lipid-transfer protein OS=Cricetulus griseus OX=10029 GN=I79_001919 PE=3 SV=1		105	LQSLQLQPGK	LQSLQLQPGK	2	y	1	4	11.06	tr|G3GW11|G3GW11_CRIGR		FALSE	2973.580078	1	FALSE	527
556.3271484	483.274353	11.06	Non-specific lipid-transfer protein OS=Cricetulus griseus OX=10029 GN=I79_001919 PE=3 SV=1		105	LQSLQLQPGK	LQSLQLQPGK	2	b	2	9	11.06	tr|G3GW11|G3GW11_CRIGR		FALSE	2973.580078	1	FALSE	527
556.3271484	811.4672241	11.06	Non-specific lipid-transfer protein OS=Cricetulus griseus OX=10029 GN=I79_001919 PE=3 SV=1		84	LQSLQLQPGK	LQSLQLQPGK	2	b	1	7	11.06	tr|G3GW11|G3GW11_CRIGR		FALSE	2973.580078	1	FALSE	527
523.77948	246.1812134	14.17	Non-specific lipid-transfer protein OS=Cricetulus griseus OX=10029 GN=I79_001919 PE=3 SV=1		650	EATWVVDVK	EATWVVDVK	2	y	1	2	14.17	tr|G3GW11|G3GW11_CRIGR		FALSE	1444.640015	0.997399986	FALSE	527
523.77948	559.3449707	14.17	Non-specific lipid-transfer protein OS=Cricetulus griseus OX=10029 GN=I79_001919 PE=3 SV=1		464.68	EATWVVDVK	EATWVVDVK	2	y	1	5	14.17	tr|G3GW11|G3GW11_CRIGR		FALSE	1444.640015	0.997399986	FALSE	527
523.77948	460.2765808	14.17	Non-specific lipid-transfer protein OS=Cricetulus griseus OX=10029 GN=I79_001919 PE=3 SV=1		358.13	EATWVVDVK	EATWVVDVK	2	y	1	4	14.17	tr|G3GW11|G3GW11_CRIGR		FALSE	1444.640015	0.997399986	FALSE	527
523.77948	745.4243164	14.17	Non-specific lipid-transfer protein OS=Cricetulus griseus OX=10029 GN=I79_001919 PE=3 SV=1		169.13	EATWVVDVK	EATWVVDVK	2	y	1	6	14.17	tr|G3GW11|G3GW11_CRIGR		FALSE	1444.640015	0.997399986	FALSE	527
523.77948	147.1128082	14.17	Non-specific lipid-transfer protein OS=Cricetulus griseus OX=10029 GN=I79_001919 PE=3 SV=1		168.09	EATWVVDVK	EATWVVDVK	2	y	1	1	14.17	tr|G3GW11|G3GW11_CRIGR		FALSE	1444.640015	0.997399986	FALSE	527
523.77948	201.0869904	14.17	Non-specific lipid-transfer protein OS=Cricetulus griseus OX=10029 GN=I79_001919 PE=3 SV=1		168	EATWVVDVK	EATWVVDVK	2	b	1	2	14.17	tr|G3GW11|G3GW11_CRIGR		FALSE	1444.640015	0.997399986	FALSE	527
523.77948	361.2081604	14.17	Non-specific lipid-transfer protein OS=Cricetulus griseus OX=10029 GN=I79_001919 PE=3 SV=1		126.1	EATWVVDVK	EATWVVDVK	2	y	1	3	14.17	tr|G3GW11|G3GW11_CRIGR		FALSE	1444.640015	0.997399986	FALSE	527
523.77948	846.4719849	14.17	Non-specific lipid-transfer protein OS=Cricetulus griseus OX=10029 GN=I79_001919 PE=3 SV=1		84	EATWVVDVK	EATWVVDVK	2	y	1	7	14.17	tr|G3GW11|G3GW11_CRIGR		FALSE	1444.640015	0.997399986	FALSE	527
426.752533	739.4137573	18.73	Non-specific lipid-transfer protein OS=Cricetulus griseus OX=10029 GN=I79_001919 PE=3 SV=1		996.43	IGGIFAFK	IGGIFAFK	2	y	1	7	18.73	tr|G3GW11|G3GW11_CRIGR		FALSE	1801.380005	0.799799979	FALSE	527
426.752533	228.1342621	18.73	Non-specific lipid-transfer protein OS=Cricetulus griseus OX=10029 GN=I79_001919 PE=3 SV=1		314	IGGIFAFK	IGGIFAFK	2	b	1	3	18.73	tr|G3GW11|G3GW11_CRIGR		FALSE	1801.380005	0.799799979	FALSE	527
426.752533	682.3922729	18.73	Non-specific lipid-transfer protein OS=Cricetulus griseus OX=10029 GN=I79_001919 PE=3 SV=1		211.17	IGGIFAFK	IGGIFAFK	2	y	1	6	18.73	tr|G3GW11|G3GW11_CRIGR		FALSE	1801.380005	0.799799979	FALSE	527
426.752533	512.2867432	18.73	Non-specific lipid-transfer protein OS=Cricetulus griseus OX=10029 GN=I79_001919 PE=3 SV=1		190.13	IGGIFAFK	IGGIFAFK	2	y	1	4	18.73	tr|G3GW11|G3GW11_CRIGR		FALSE	1801.380005	0.799799979	FALSE	527
426.752533	294.1812134	18.73	Non-specific lipid-transfer protein OS=Cricetulus griseus OX=10029 GN=I79_001919 PE=3 SV=1		168.1	IGGIFAFK	IGGIFAFK	2	y	1	2	18.73	tr|G3GW11|G3GW11_CRIGR		FALSE	1801.380005	0.799799979	FALSE	527
426.752533	147.1128082	18.73	Non-specific lipid-transfer protein OS=Cricetulus griseus OX=10029 GN=I79_001919 PE=3 SV=1		126	IGGIFAFK	IGGIFAFK	2	y	1	1	18.73	tr|G3GW11|G3GW11_CRIGR		FALSE	1801.380005	0.799799979	FALSE	527
635.7978516	1009.510132	11.28758	Non-specific lipid-transfer protein OS=Cricetulus griseus OX=10029 GN=I79_001919 PE=3 SV=1		231.23	MNPQSAFFQGK	M[Oxi]NPQSAFFQGK	2	y	1	9	11.28758	tr|G3GW11|G3GW11_CRIGR		FALSE	18.22477913	0.899100006	FALSE	527		Oxidation
635.7978516	262.0856018	11.28758	Non-specific lipid-transfer protein OS=Cricetulus griseus OX=10029 GN=I79_001919 PE=3 SV=1		147	MNPQSAFFQGK	M[Oxi]NPQSAFFQGK	2	b	1	2	11.28758	tr|G3GW11|G3GW11_CRIGR		FALSE	18.22477913	0.899100006	FALSE	527		Oxidation
635.7978516	635.7978516	11.28758	Non-specific lipid-transfer protein OS=Cricetulus griseus OX=10029 GN=I79_001919 PE=3 SV=1		147	MNPQSAFFQGK	M[Oxi]NPQSAFFQGK	2	y	2	11	11.28758	tr|G3GW11|G3GW11_CRIGR		FALSE	18.22477913	0.899100006	FALSE	527		Oxidation
635.7978516	479.261261	11.28758	Non-specific lipid-transfer protein OS=Cricetulus griseus OX=10029 GN=I79_001919 PE=3 SV=1		84	MNPQSAFFQGK	M[Oxi]NPQSAFFQGK	2	y	1	4	11.28758	tr|G3GW11|G3GW11_CRIGR		FALSE	18.22477913	0.899100006	FALSE	527		Oxidation
635.7978516	784.3988037	11.28758	Non-specific lipid-transfer protein OS=Cricetulus griseus OX=10029 GN=I79_001919 PE=3 SV=1		84	MNPQSAFFQGK	M[Oxi]NPQSAFFQGK	2	y	1	7	11.28758	tr|G3GW11|G3GW11_CRIGR		FALSE	18.22477913	0.899100006	FALSE	527		Oxidation
635.7978516	912.4573975	11.28758	Non-specific lipid-transfer protein OS=Cricetulus griseus OX=10029 GN=I79_001919 PE=3 SV=1		84	MNPQSAFFQGK	M[Oxi]NPQSAFFQGK	2	y	1	8	11.28758	tr|G3GW11|G3GW11_CRIGR		FALSE	18.22477913	0.899100006	FALSE	527		Oxidation
635.7978516	505.258728	11.28758	Non-specific lipid-transfer protein OS=Cricetulus griseus OX=10029 GN=I79_001919 PE=3 SV=1		63	MNPQSAFFQGK	M[Oxi]NPQSAFFQGK	2	y	2	9	11.28758	tr|G3GW11|G3GW11_CRIGR		FALSE	18.22477913	0.899100006	FALSE	527		Oxidation
635.7978516	349.1870422	11.28758	Non-specific lipid-transfer protein OS=Cricetulus griseus OX=10029 GN=I79_001919 PE=3 SV=1		42	MNPQSAFFQGK	M[Oxi]NPQSAFFQGK	2	y	2	6	11.28758	tr|G3GW11|G3GW11_CRIGR		FALSE	18.22477913	0.899100006	FALSE	527		Oxidation
635.7978516	359.1383667	11.28758	Non-specific lipid-transfer protein OS=Cricetulus griseus OX=10029 GN=I79_001919 PE=3 SV=1		42	MNPQSAFFQGK	M[Oxi]NPQSAFFQGK	2	b	1	3	11.28758	tr|G3GW11|G3GW11_CRIGR		FALSE	18.22477913	0.899100006	FALSE	527		Oxidation
522.8153687	616.3776855	23.17	CAD protein OS=Cricetulus griseus OX=10029 GN=I79_002575 PE=3 SV=1		529.36	MALLATVLGR	MALLATVLGR	2	y	1	6	23.17	tr|G3GXT2|G3GXT2_CRIGR		FALSE	1132.359985	1	FALSE	528
522.8153687	545.3405762	23.17	CAD protein OS=Cricetulus griseus OX=10029 GN=I79_002575 PE=3 SV=1		336.1	MALLATVLGR	MALLATVLGR	2	y	1	5	23.17	tr|G3GXT2|G3GXT2_CRIGR		FALSE	1132.359985	1	FALSE	528
522.8153687	316.1689453	23.17	CAD protein OS=Cricetulus griseus OX=10029 GN=I79_002575 PE=3 SV=1		315	MALLATVLGR	MALLATVLGR	2	b	1	3	23.17	tr|G3GXT2|G3GXT2_CRIGR		FALSE	1132.359985	1	FALSE	528
522.8153687	203.0848694	23.17	CAD protein OS=Cricetulus griseus OX=10029 GN=I79_002575 PE=3 SV=1		273	MALLATVLGR	MALLATVLGR	2	b	1	2	23.17	tr|G3GXT2|G3GXT2_CRIGR		FALSE	1132.359985	1	FALSE	528
522.8153687	913.5829468	23.17	CAD protein OS=Cricetulus griseus OX=10029 GN=I79_002575 PE=3 SV=1		231.09	MALLATVLGR	MALLATVLGR	2	y	1	9	23.17	tr|G3GXT2|G3GXT2_CRIGR		FALSE	1132.359985	1	FALSE	528
522.8153687	842.5458374	23.17	CAD protein OS=Cricetulus griseus OX=10029 GN=I79_002575 PE=3 SV=1		211.23	MALLATVLGR	MALLATVLGR	2	y	1	8	23.17	tr|G3GXT2|G3GXT2_CRIGR		FALSE	1132.359985	1	FALSE	528
522.8153687	729.461731	23.17	CAD protein OS=Cricetulus griseus OX=10029 GN=I79_002575 PE=3 SV=1		190.36	MALLATVLGR	MALLATVLGR	2	y	1	7	23.17	tr|G3GXT2|G3GXT2_CRIGR		FALSE	1132.359985	1	FALSE	528
522.8153687	429.2529907	23.17	CAD protein OS=Cricetulus griseus OX=10029 GN=I79_002575 PE=3 SV=1		126	MALLATVLGR	MALLATVLGR	2	b	1	4	23.17	tr|G3GXT2|G3GXT2_CRIGR		FALSE	1132.359985	1	FALSE	528
522.8153687	444.2929077	23.17	CAD protein OS=Cricetulus griseus OX=10029 GN=I79_002575 PE=3 SV=1		84	MALLATVLGR	MALLATVLGR	2	y	1	4	23.17	tr|G3GXT2|G3GXT2_CRIGR		FALSE	1132.359985	1	FALSE	528
522.8153687	345.2244873	23.17	CAD protein OS=Cricetulus griseus OX=10029 GN=I79_002575 PE=3 SV=1		63	MALLATVLGR	MALLATVLGR	2	y	1	3	23.17	tr|G3GXT2|G3GXT2_CRIGR		FALSE	1132.359985	1	FALSE	528
596.3495483	492.2929077	29.91	CAD protein OS=Cricetulus griseus OX=10029 GN=I79_002575 PE=3 SV=1		61.04	MALLATVLGRF	MALLATVLGRF	2	y	1	4	29.91	tr|G3GXT2|G3GXT2_CRIGR		FALSE	252.5899963	0.995400012	FALSE	528
596.3495483	876.5301514	29.91	CAD protein OS=Cricetulus griseus OX=10029 GN=I79_002575 PE=3 SV=1		52.96	MALLATVLGRF	MALLATVLGRF	2	y	1	8	29.91	tr|G3GXT2|G3GXT2_CRIGR		FALSE	252.5899963	0.995400012	FALSE	528
596.3495483	692.4089966	29.91	CAD protein OS=Cricetulus griseus OX=10029 GN=I79_002575 PE=3 SV=1		51	MALLATVLGRF	MALLATVLGRF	2	y	1	6	29.91	tr|G3GXT2|G3GXT2_CRIGR		FALSE	252.5899963	0.995400012	FALSE	528
596.3495483	989.6142578	29.91	CAD protein OS=Cricetulus griseus OX=10029 GN=I79_002575 PE=3 SV=1		30	MALLATVLGRF	MALLATVLGRF	2	y	1	9	29.91	tr|G3GXT2|G3GXT2_CRIGR		FALSE	252.5899963	0.995400012	FALSE	528
596.3495483	203.0848694	29.91	CAD protein OS=Cricetulus griseus OX=10029 GN=I79_002575 PE=3 SV=1		20	MALLATVLGRF	MALLATVLGRF	2	b	1	2	29.91	tr|G3GXT2|G3GXT2_CRIGR		FALSE	252.5899963	0.995400012	FALSE	528
596.3495483	316.1689453	29.91	CAD protein OS=Cricetulus griseus OX=10029 GN=I79_002575 PE=3 SV=1		20	MALLATVLGRF	MALLATVLGRF	2	b	1	3	29.91	tr|G3GXT2|G3GXT2_CRIGR		FALSE	252.5899963	0.995400012	FALSE	528
596.3495483	500.2901306	29.91	CAD protein OS=Cricetulus griseus OX=10029 GN=I79_002575 PE=3 SV=1		20	MALLATVLGRF	MALLATVLGRF	2	b	1	5	29.91	tr|G3GXT2|G3GXT2_CRIGR		FALSE	252.5899963	0.995400012	FALSE	528
596.3495483	591.3613281	29.91	CAD protein OS=Cricetulus griseus OX=10029 GN=I79_002575 PE=3 SV=1		20	MALLATVLGRF	MALLATVLGRF	2	y	1	5	29.91	tr|G3GXT2|G3GXT2_CRIGR		FALSE	252.5899963	0.995400012	FALSE	528
596.3495483	1060.651367	29.91	CAD protein OS=Cricetulus griseus OX=10029 GN=I79_002575 PE=3 SV=1		20	MALLATVLGRF	MALLATVLGRF	2	y	1	10	29.91	tr|G3GXT2|G3GXT2_CRIGR		FALSE	252.5899963	0.995400012	FALSE	528
614.8666382	1014.594238	23.25	CAD protein OS=Cricetulus griseus OX=10029 GN=I79_002575 PE=3 SV=1		168.1	TLGVDLVALATR	TLGVDLVALATR	2	y	1	10	23.25	tr|G3GXT2|G3GXT2_CRIGR		FALSE	168.9799957	0.32190001	FALSE	528
614.8666382	743.477417	23.25	CAD protein OS=Cricetulus griseus OX=10029 GN=I79_002575 PE=3 SV=1		63	TLGVDLVALATR	TLGVDLVALATR	2	y	1	7	23.25	tr|G3GXT2|G3GXT2_CRIGR		FALSE	168.9799957	0.32190001	FALSE	528
614.8666382	531.3249512	23.25	CAD protein OS=Cricetulus griseus OX=10029 GN=I79_002575 PE=3 SV=1		42	TLGVDLVALATR	TLGVDLVALATR	2	y	1	5	23.25	tr|G3GXT2|G3GXT2_CRIGR		FALSE	168.9799957	0.32190001	FALSE	528
614.8666382	630.3933105	23.25	CAD protein OS=Cricetulus griseus OX=10029 GN=I79_002575 PE=3 SV=1		42	TLGVDLVALATR	TLGVDLVALATR	2	y	1	6	23.25	tr|G3GXT2|G3GXT2_CRIGR		FALSE	168.9799957	0.32190001	FALSE	528
614.8666382	858.5043335	23.25	CAD protein OS=Cricetulus griseus OX=10029 GN=I79_002575 PE=3 SV=1		42	TLGVDLVALATR	TLGVDLVALATR	2	y	1	8	23.25	tr|G3GXT2|G3GXT2_CRIGR		FALSE	168.9799957	0.32190001	FALSE	528
711.8671875	390.2095642	11.22	CAD protein OS=Cricetulus griseus OX=10029 GN=I79_002575 PE=3 SV=1		236	GHNQPCLLVGTGR	GHNQPC[PPa]LLVGTGR	2	y	1	4	11.22	tr|G3GXT2|G3GXT2_CRIGR		FALSE	53.54999924	0.171000004	FALSE	528
711.8671875	489.2779846	11.22	CAD protein OS=Cricetulus griseus OX=10029 GN=I79_002575 PE=3 SV=1		142.18	GHNQPCLLVGTGR	GHNQPC[PPa]LLVGTGR	2	y	1	5	11.22	tr|G3GXT2|G3GXT2_CRIGR		FALSE	53.54999924	0.171000004	FALSE	528
711.8671875	219.0982208	11.22	CAD protein OS=Cricetulus griseus OX=10029 GN=I79_002575 PE=3 SV=1		61	GHNQPCLLVGTGR	GHNQPC[PPa]LLVGTGR	2	b	2	4	11.22	tr|G3GXT2|G3GXT2_CRIGR		FALSE	53.54999924	0.171000004	FALSE	528
711.8671875	602.3620605	11.22	CAD protein OS=Cricetulus griseus OX=10029 GN=I79_002575 PE=3 SV=1		41	GHNQPCLLVGTGR	GHNQPC[PPa]LLVGTGR	2	y	1	6	11.22	tr|G3GXT2|G3GXT2_CRIGR		FALSE	53.54999924	0.171000004	FALSE	528
711.8671875	1090.546265	11.22	CAD protein OS=Cricetulus griseus OX=10029 GN=I79_002575 PE=3 SV=1		33.05	GHNQPCLLVGTGR	GHNQPC[PPa]LLVGTGR	2	b	1	10	11.22	tr|G3GXT2|G3GXT2_CRIGR		FALSE	53.54999924	0.171000004	FALSE	528
711.8671875	545.7767334	11.22	CAD protein OS=Cricetulus griseus OX=10029 GN=I79_002575 PE=3 SV=1		30	GHNQPCLLVGTGR	GHNQPC[PPa]LLVGTGR	2	b	2	10	11.22	tr|G3GXT2|G3GXT2_CRIGR		FALSE	53.54999924	0.171000004	FALSE	528
655.8568115	655.8568115	10.67	Elongation factor 1-delta OS=Cricetulus griseus OX=10029 GN=I79_018721 PE=4 SV=1		774.33	GVVHDLQQSISK	GVVHDLQQSISK	2	y	2	12	10.67	tr|G3I5H3|G3I5H3_CRIGR		FALSE	256.1600037	0.999800026	FALSE	529
655.8568115	528.2776489	10.67	Elongation factor 1-delta OS=Cricetulus griseus OX=10029 GN=I79_018721 PE=4 SV=1		119.78	GVVHDLQQSISK	GVVHDLQQSISK	2	y	2	9	10.67	tr|G3I5H3|G3I5H3_CRIGR		FALSE	256.1600037	0.999800026	FALSE	529
655.8568115	234.1448364	10.67	Elongation factor 1-delta OS=Cricetulus griseus OX=10029 GN=I79_018721 PE=4 SV=1		112	GVVHDLQQSISK	GVVHDLQQSISK	2	y	1	2	10.67	tr|G3I5H3|G3I5H3_CRIGR		FALSE	256.1600037	0.999800026	FALSE	529
655.8568115	508.2514343	10.67	Elongation factor 1-delta OS=Cricetulus griseus OX=10029 GN=I79_018721 PE=4 SV=1		112	GVVHDLQQSISK	GVVHDLQQSISK	2	b	1	5	10.67	tr|G3I5H3|G3I5H3_CRIGR		FALSE	256.1600037	0.999800026	FALSE	529
655.8568115	1055.547974	10.67	Elongation factor 1-delta OS=Cricetulus griseus OX=10029 GN=I79_018721 PE=4 SV=1		91.38	GVVHDLQQSISK	GVVHDLQQSISK	2	y	1	9	10.67	tr|G3I5H3|G3I5H3_CRIGR		FALSE	256.1600037	0.999800026	FALSE	529
655.8568115	918.4890747	10.67	Elongation factor 1-delta OS=Cricetulus griseus OX=10029 GN=I79_018721 PE=4 SV=1		63.44	GVVHDLQQSISK	GVVHDLQQSISK	2	y	1	8	10.67	tr|G3I5H3|G3I5H3_CRIGR		FALSE	256.1600037	0.999800026	FALSE	529
655.8568115	393.2244873	10.67	Elongation factor 1-delta OS=Cricetulus griseus OX=10029 GN=I79_018721 PE=4 SV=1		63.41	GVVHDLQQSISK	GVVHDLQQSISK	2	b	1	4	10.67	tr|G3I5H3|G3I5H3_CRIGR		FALSE	256.1600037	0.999800026	FALSE	529
655.8568115	577.8118286	10.67	Elongation factor 1-delta OS=Cricetulus griseus OX=10029 GN=I79_018721 PE=4 SV=1		63	GVVHDLQQSISK	GVVHDLQQSISK	2	y	2	10	10.67	tr|G3I5H3|G3I5H3_CRIGR		FALSE	256.1600037	0.999800026	FALSE	529
655.8568115	749.394043	10.67	Elongation factor 1-delta OS=Cricetulus griseus OX=10029 GN=I79_018721 PE=4 SV=1		63	GVVHDLQQSISK	GVVHDLQQSISK	2	b	1	7	10.67	tr|G3I5H3|G3I5H3_CRIGR		FALSE	256.1600037	0.999800026	FALSE	529
655.8568115	562.319519	10.67	Elongation factor 1-delta OS=Cricetulus griseus OX=10029 GN=I79_018721 PE=4 SV=1		42	GVVHDLQQSISK	GVVHDLQQSISK	2	y	1	5	10.67	tr|G3I5H3|G3I5H3_CRIGR		FALSE	256.1600037	0.999800026	FALSE	529
655.8568115	803.4621582	10.67	Elongation factor 1-delta OS=Cricetulus griseus OX=10029 GN=I79_018721 PE=4 SV=1		35.03	GVVHDLQQSISK	GVVHDLQQSISK	2	y	1	7	10.67	tr|G3I5H3|G3I5H3_CRIGR		FALSE	256.1600037	0.999800026	FALSE	529
655.8568115	964.4846802	10.67	Elongation factor 1-delta OS=Cricetulus griseus OX=10029 GN=I79_018721 PE=4 SV=1		35	GVVHDLQQSISK	GVVHDLQQSISK	2	b	1	9	10.67	tr|G3I5H3|G3I5H3_CRIGR		FALSE	256.1600037	0.999800026	FALSE	529
655.8568115	877.4526367	10.67	Elongation factor 1-delta OS=Cricetulus griseus OX=10029 GN=I79_018721 PE=4 SV=1		28.41	GVVHDLQQSISK	GVVHDLQQSISK	2	b	1	8	10.67	tr|G3I5H3|G3I5H3_CRIGR		FALSE	256.1600037	0.999800026	FALSE	529
655.8568115	621.3355103	10.67	Elongation factor 1-delta OS=Cricetulus griseus OX=10029 GN=I79_018721 PE=4 SV=1		28.03	GVVHDLQQSISK	GVVHDLQQSISK	2	b	1	6	10.67	tr|G3I5H3|G3I5H3_CRIGR		FALSE	256.1600037	0.999800026	FALSE	529
655.8568115	1154.616455	10.67	Elongation factor 1-delta OS=Cricetulus griseus OX=10029 GN=I79_018721 PE=4 SV=1		28	GVVHDLQQSISK	GVVHDLQQSISK	2	y	1	10	10.67	tr|G3I5H3|G3I5H3_CRIGR		FALSE	256.1600037	0.999800026	FALSE	529
655.8568115	256.1655579	10.67	Elongation factor 1-delta OS=Cricetulus griseus OX=10029 GN=I79_018721 PE=4 SV=1		21	GVVHDLQQSISK	GVVHDLQQSISK	2	b	1	3	10.67	tr|G3I5H3|G3I5H3_CRIGR		FALSE	256.1600037	0.999800026	FALSE	529
655.8568115	311.1713867	10.67	Elongation factor 1-delta OS=Cricetulus griseus OX=10029 GN=I79_018721 PE=4 SV=1		21	GVVHDLQQSISK	GVVHDLQQSISK	2	b	2	6	10.67	tr|G3I5H3|G3I5H3_CRIGR		FALSE	256.1600037	0.999800026	FALSE	529
655.8568115	347.2288818	10.67	Elongation factor 1-delta OS=Cricetulus griseus OX=10029 GN=I79_018721 PE=4 SV=1		21	GVVHDLQQSISK	GVVHDLQQSISK	2	y	1	3	10.67	tr|G3I5H3|G3I5H3_CRIGR		FALSE	256.1600037	0.999800026	FALSE	529
655.8568115	434.2609253	10.67	Elongation factor 1-delta OS=Cricetulus griseus OX=10029 GN=I79_018721 PE=4 SV=1		21	GVVHDLQQSISK	GVVHDLQQSISK	2	y	1	4	10.67	tr|G3I5H3|G3I5H3_CRIGR		FALSE	256.1600037	0.999800026	FALSE	529
655.8568115	1164.600708	10.67	Elongation factor 1-delta OS=Cricetulus griseus OX=10029 GN=I79_018721 PE=4 SV=1		21	GVVHDLQQSISK	GVVHDLQQSISK	2	b	1	11	10.67	tr|G3I5H3|G3I5H3_CRIGR		FALSE	256.1600037	0.999800026	FALSE	529
655.8568115	1077.568726	10.67	Elongation factor 1-delta OS=Cricetulus griseus OX=10029 GN=I79_018721 PE=4 SV=1		14	GVVHDLQQSISK	GVVHDLQQSISK	2	b	1	10	10.67	tr|G3I5H3|G3I5H3_CRIGR		FALSE	256.1600037	0.999800026	FALSE	529
732.361084	732.361084	10.89355	Elongation factor 1-delta OS=Cricetulus griseus OX=10029 GN=I79_018721 PE=4 SV=1		540.96	SLAGSSGPGASSGPGGDHSELIVR	SLAGSSGPGASSGPGGDHSELIVR	3	y	3	24	10.89355	tr|G3I5H3|G3I5H3_CRIGR		FALSE	36.42562103	0.999899983	FALSE	529
732.361084	846.9186401	10.89355	Elongation factor 1-delta OS=Cricetulus griseus OX=10029 GN=I79_018721 PE=4 SV=1		252.01	SLAGSSGPGASSGPGGDHSELIVR	SLAGSSGPGASSGPGGDHSELIVR	3	y	2	18	10.89355	tr|G3I5H3|G3I5H3_CRIGR		FALSE	36.42562103	0.999899983	FALSE	529
732.361084	818.4078979	10.89355	Elongation factor 1-delta OS=Cricetulus griseus OX=10029 GN=I79_018721 PE=4 SV=1		213.5	SLAGSSGPGASSGPGGDHSELIVR	SLAGSSGPGASSGPGGDHSELIVR	3	y	2	17	10.89355	tr|G3I5H3|G3I5H3_CRIGR		FALSE	36.42562103	0.999899983	FALSE	529
732.361084	853.4890137	10.89355	Elongation factor 1-delta OS=Cricetulus griseus OX=10029 GN=I79_018721 PE=4 SV=1		207.72	SLAGSSGPGASSGPGGDHSELIVR	SLAGSSGPGASSGPGGDHSELIVR	3	y	1	7	10.89355	tr|G3I5H3|G3I5H3_CRIGR		FALSE	36.42562103	0.999899983	FALSE	529
732.361084	962.4613647	10.89355	Elongation factor 1-delta OS=Cricetulus griseus OX=10029 GN=I79_018721 PE=4 SV=1		194.12	SLAGSSGPGASSGPGGDHSELIVR	SLAGSSGPGASSGPGGDHSELIVR	3	y	2	21	10.89355	tr|G3I5H3|G3I5H3_CRIGR		FALSE	36.42562103	0.999899983	FALSE	529
732.361084	201.1233673	10.89355	Elongation factor 1-delta OS=Cricetulus griseus OX=10029 GN=I79_018721 PE=4 SV=1		176.58	SLAGSSGPGASSGPGGDHSELIVR	SLAGSSGPGASSGPGGDHSELIVR	3	b	1	2	10.89355	tr|G3I5H3|G3I5H3_CRIGR		FALSE	36.42562103	0.999899983	FALSE	529
732.361084	890.4346313	10.89355	Elongation factor 1-delta OS=Cricetulus griseus OX=10029 GN=I79_018721 PE=4 SV=1		172.22	SLAGSSGPGASSGPGGDHSELIVR	SLAGSSGPGASSGPGGDHSELIVR	3	y	2	19	10.89355	tr|G3I5H3|G3I5H3_CRIGR		FALSE	36.42562103	0.999899983	FALSE	529
732.361084	997.9799194	10.89355	Elongation factor 1-delta OS=Cricetulus griseus OX=10029 GN=I79_018721 PE=4 SV=1		165.17	SLAGSSGPGASSGPGGDHSELIVR	SLAGSSGPGASSGPGGDHSELIVR	3	y	2	22	10.89355	tr|G3I5H3|G3I5H3_CRIGR		FALSE	36.42562103	0.999899983	FALSE	529
732.361084	665.6557007	10.89355	Elongation factor 1-delta OS=Cricetulus griseus OX=10029 GN=I79_018721 PE=4 SV=1		151	SLAGSSGPGASSGPGGDHSELIVR	SLAGSSGPGASSGPGGDHSELIVR	3	y	3	22	10.89355	tr|G3I5H3|G3I5H3_CRIGR		FALSE	36.42562103	0.999899983	FALSE	529
732.361084	1323.665161	10.89355	Elongation factor 1-delta OS=Cricetulus griseus OX=10029 GN=I79_018721 PE=4 SV=1		123.96	SLAGSSGPGASSGPGGDHSELIVR	SLAGSSGPGASSGPGGDHSELIVR	3	y	1	13	10.89355	tr|G3I5H3|G3I5H3_CRIGR		FALSE	36.42562103	0.999899983	FALSE	529
732.361084	1236.633179	10.89355	Elongation factor 1-delta OS=Cricetulus griseus OX=10029 GN=I79_018721 PE=4 SV=1		103.12	SLAGSSGPGASSGPGGDHSELIVR	SLAGSSGPGASSGPGGDHSELIVR	3	y	1	12	10.89355	tr|G3I5H3|G3I5H3_CRIGR		FALSE	36.42562103	0.999899983	FALSE	529
732.361084	933.9506836	10.89355	Elongation factor 1-delta OS=Cricetulus griseus OX=10029 GN=I79_018721 PE=4 SV=1		102.09	SLAGSSGPGASSGPGGDHSELIVR	SLAGSSGPGASSGPGGDHSELIVR	3	y	2	20	10.89355	tr|G3I5H3|G3I5H3_CRIGR		FALSE	36.42562103	0.999899983	FALSE	529
732.361084	716.4301147	10.89355	Elongation factor 1-delta OS=Cricetulus griseus OX=10029 GN=I79_018721 PE=4 SV=1		101.63	SLAGSSGPGASSGPGGDHSELIVR	SLAGSSGPGASSGPGGDHSELIVR	3	y	1	6	10.89355	tr|G3I5H3|G3I5H3_CRIGR		FALSE	36.42562103	0.999899983	FALSE	529
732.361084	1179.611694	10.89355	Elongation factor 1-delta OS=Cricetulus griseus OX=10029 GN=I79_018721 PE=4 SV=1		96.32	SLAGSSGPGASSGPGGDHSELIVR	SLAGSSGPGASSGPGGDHSELIVR	3	y	1	11	10.89355	tr|G3I5H3|G3I5H3_CRIGR		FALSE	36.42562103	0.999899983	FALSE	529
732.361084	590.3094482	10.89355	Elongation factor 1-delta OS=Cricetulus griseus OX=10029 GN=I79_018721 PE=4 SV=1		82	SLAGSSGPGASSGPGGDHSELIVR	SLAGSSGPGASSGPGGDHSELIVR	3	y	2	11	10.89355	tr|G3I5H3|G3I5H3_CRIGR		FALSE	36.42562103	0.999899983	FALSE	529
732.361084	629.3980713	10.89355	Elongation factor 1-delta OS=Cricetulus griseus OX=10029 GN=I79_018721 PE=4 SV=1		70.05	SLAGSSGPGASSGPGGDHSELIVR	SLAGSSGPGASSGPGGDHSELIVR	3	y	1	5	10.89355	tr|G3I5H3|G3I5H3_CRIGR		FALSE	36.42562103	0.999899983	FALSE	529
732.361084	1410.697144	10.89355	Elongation factor 1-delta OS=Cricetulus griseus OX=10029 GN=I79_018721 PE=4 SV=1		61.54	SLAGSSGPGASSGPGGDHSELIVR	SLAGSSGPGASSGPGGDHSELIVR	3	y	1	14	10.89355	tr|G3I5H3|G3I5H3_CRIGR		FALSE	36.42562103	0.999899983	FALSE	529
732.361084	662.3362427	10.89355	Elongation factor 1-delta OS=Cricetulus griseus OX=10029 GN=I79_018721 PE=4 SV=1		61.05	SLAGSSGPGASSGPGGDHSELIVR	SLAGSSGPGASSGPGGDHSELIVR	3	y	2	13	10.89355	tr|G3I5H3|G3I5H3_CRIGR		FALSE	36.42562103	0.999899983	FALSE	529
732.361084	175.1189575	10.89355	Elongation factor 1-delta OS=Cricetulus griseus OX=10029 GN=I79_018721 PE=4 SV=1		61	SLAGSSGPGASSGPGGDHSELIVR	SLAGSSGPGASSGPGGDHSELIVR	3	y	1	1	10.89355	tr|G3I5H3|G3I5H3_CRIGR		FALSE	36.42562103	0.999899983	FALSE	529
732.361084	1082.558838	10.89355	Elongation factor 1-delta OS=Cricetulus griseus OX=10029 GN=I79_018721 PE=4 SV=1		61	SLAGSSGPGASSGPGGDHSELIVR	SLAGSSGPGASSGPGGDHSELIVR	3	y	1	10	10.89355	tr|G3I5H3|G3I5H3_CRIGR		FALSE	36.42562103	0.999899983	FALSE	529
732.361084	500.3554993	10.89355	Elongation factor 1-delta OS=Cricetulus griseus OX=10029 GN=I79_018721 PE=4 SV=1		60	SLAGSSGPGASSGPGGDHSELIVR	SLAGSSGPGASSGPGGDHSELIVR	3	y	1	4	10.89355	tr|G3I5H3|G3I5H3_CRIGR		FALSE	36.42562103	0.999899983	FALSE	529
732.361084	705.8522339	10.89355	Elongation factor 1-delta OS=Cricetulus griseus OX=10029 GN=I79_018721 PE=4 SV=1		54.55	SLAGSSGPGASSGPGGDHSELIVR	SLAGSSGPGASSGPGGDHSELIVR	3	y	2	14	10.89355	tr|G3I5H3|G3I5H3_CRIGR		FALSE	36.42562103	0.999899983	FALSE	529
732.361084	545.94104	10.89355	Elongation factor 1-delta OS=Cricetulus griseus OX=10029 GN=I79_018721 PE=4 SV=1		51	SLAGSSGPGASSGPGGDHSELIVR	SLAGSSGPGASSGPGGDHSELIVR	3	y	3	17	10.89355	tr|G3I5H3|G3I5H3_CRIGR		FALSE	36.42562103	0.999899983	FALSE	529
732.361084	671.7971191	10.89355	Elongation factor 1-delta OS=Cricetulus griseus OX=10029 GN=I79_018721 PE=4 SV=1		51	SLAGSSGPGASSGPGGDHSELIVR	SLAGSSGPGASSGPGGDHSELIVR	3	b	2	17	10.89355	tr|G3I5H3|G3I5H3_CRIGR		FALSE	36.42562103	0.999899983	FALSE	529
732.361084	769.8815308	10.89355	Elongation factor 1-delta OS=Cricetulus griseus OX=10029 GN=I79_018721 PE=4 SV=1		42	SLAGSSGPGASSGPGGDHSELIVR	SLAGSSGPGASSGPGGDHSELIVR	3	y	2	16	10.89355	tr|G3I5H3|G3I5H3_CRIGR		FALSE	36.42562103	0.999899983	FALSE	529
732.361084	968.5159912	10.89355	Elongation factor 1-delta OS=Cricetulus griseus OX=10029 GN=I79_018721 PE=4 SV=1		41	SLAGSSGPGASSGPGGDHSELIVR	SLAGSSGPGASSGPGGDHSELIVR	3	y	1	8	10.89355	tr|G3I5H3|G3I5H3_CRIGR		FALSE	36.42562103	0.999899983	FALSE	529
732.361084	741.3707886	10.89355	Elongation factor 1-delta OS=Cricetulus griseus OX=10029 GN=I79_018721 PE=4 SV=1		40.59	SLAGSSGPGASSGPGGDHSELIVR	SLAGSSGPGASSGPGGDHSELIVR	3	y	2	15	10.89355	tr|G3I5H3|G3I5H3_CRIGR		FALSE	36.42562103	0.999899983	FALSE	529
732.361084	618.8201904	10.89355	Elongation factor 1-delta OS=Cricetulus griseus OX=10029 GN=I79_018721 PE=4 SV=1		40	SLAGSSGPGASSGPGGDHSELIVR	SLAGSSGPGASSGPGGDHSELIVR	3	y	2	12	10.89355	tr|G3I5H3|G3I5H3_CRIGR		FALSE	36.42562103	0.999899983	FALSE	529
732.361084	272.1604919	10.89355	Elongation factor 1-delta OS=Cricetulus griseus OX=10029 GN=I79_018721 PE=4 SV=1		31	SLAGSSGPGASSGPGGDHSELIVR	SLAGSSGPGASSGPGGDHSELIVR	3	b	1	3	10.89355	tr|G3I5H3|G3I5H3_CRIGR		FALSE	36.42562103	0.999899983	FALSE	529
732.361084	427.2481384	10.89355	Elongation factor 1-delta OS=Cricetulus griseus OX=10029 GN=I79_018721 PE=4 SV=1		31	SLAGSSGPGASSGPGGDHSELIVR	SLAGSSGPGASSGPGGDHSELIVR	3	y	2	7	10.89355	tr|G3I5H3|G3I5H3_CRIGR		FALSE	36.42562103	0.999899983	FALSE	529
732.361084	1481.734253	10.89355	Elongation factor 1-delta OS=Cricetulus griseus OX=10029 GN=I79_018721 PE=4 SV=1		31	SLAGSSGPGASSGPGGDHSELIVR	SLAGSSGPGASSGPGGDHSELIVR	3	y	1	15	10.89355	tr|G3I5H3|G3I5H3_CRIGR		FALSE	36.42562103	0.999899983	FALSE	529
732.361084	1538.755737	10.89355	Elongation factor 1-delta OS=Cricetulus griseus OX=10029 GN=I79_018721 PE=4 SV=1		30.58	SLAGSSGPGASSGPGGDHSELIVR	SLAGSSGPGASSGPGGDHSELIVR	3	y	1	16	10.89355	tr|G3I5H3|G3I5H3_CRIGR		FALSE	36.42562103	0.999899983	FALSE	529
732.361084	1025.537476	10.89355	Elongation factor 1-delta OS=Cricetulus griseus OX=10029 GN=I79_018721 PE=4 SV=1		20	SLAGSSGPGASSGPGGDHSELIVR	SLAGSSGPGASSGPGGDHSELIVR	3	y	1	9	10.89355	tr|G3I5H3|G3I5H3_CRIGR		FALSE	36.42562103	0.999899983	FALSE	529
743.8642578	965.4574585	20.96	Heterogeneous nuclear ribonucleoprotein G OS=Cricetulus griseus OX=10029 GN=H671_3g9147 PE=4 SV=1		566	GFAFVTFESPADAK	GFAFVTFESPADAK	2	y	1	9	20.96	tr|G3H9H7|G3H9H7_CRIGR		FALSE	705.4500122	1	FALSE	530
743.8642578	743.8642578	20.96	Heterogeneous nuclear ribonucleoprotein G OS=Cricetulus griseus OX=10029 GN=H671_3g9147 PE=4 SV=1		336	GFAFVTFESPADAK	GFAFVTFESPADAK	2	y	2	14	20.96	tr|G3H9H7|G3H9H7_CRIGR		FALSE	705.4500122	1	FALSE	530
743.8642578	276.1342773	20.96	Heterogeneous nuclear ribonucleoprotein G OS=Cricetulus griseus OX=10029 GN=H671_3g9147 PE=4 SV=1		274.13	GFAFVTFESPADAK	GFAFVTFESPADAK	2	b	1	3	20.96	tr|G3H9H7|G3H9H7_CRIGR		FALSE	705.4500122	1	FALSE	530
743.8642578	522.2711182	20.96	Heterogeneous nuclear ribonucleoprotein G OS=Cricetulus griseus OX=10029 GN=H671_3g9147 PE=4 SV=1		231.85	GFAFVTFESPADAK	GFAFVTFESPADAK	2	b	1	5	20.96	tr|G3H9H7|G3H9H7_CRIGR		FALSE	705.4500122	1	FALSE	530
743.8642578	501.2667236	20.96	Heterogeneous nuclear ribonucleoprotein G OS=Cricetulus griseus OX=10029 GN=H671_3g9147 PE=4 SV=1		210	GFAFVTFESPADAK	GFAFVTFESPADAK	2	y	1	5	20.96	tr|G3H9H7|G3H9H7_CRIGR		FALSE	705.4500122	1	FALSE	530
743.8642578	1064.525879	20.96	Heterogeneous nuclear ribonucleoprotein G OS=Cricetulus griseus OX=10029 GN=H671_3g9147 PE=4 SV=1		191.45	GFAFVTFESPADAK	GFAFVTFESPADAK	2	y	1	10	20.96	tr|G3H9H7|G3H9H7_CRIGR		FALSE	705.4500122	1	FALSE	530
743.8642578	423.2026672	20.96	Heterogeneous nuclear ribonucleoprotein G OS=Cricetulus griseus OX=10029 GN=H671_3g9147 PE=4 SV=1		148.23	GFAFVTFESPADAK	GFAFVTFESPADAK	2	b	1	4	20.96	tr|G3H9H7|G3H9H7_CRIGR		FALSE	705.4500122	1	FALSE	530
743.8642578	717.3413696	20.96	Heterogeneous nuclear ribonucleoprotein G OS=Cricetulus griseus OX=10029 GN=H671_3g9147 PE=4 SV=1		128.45	GFAFVTFESPADAK	GFAFVTFESPADAK	2	y	1	7	20.96	tr|G3H9H7|G3H9H7_CRIGR		FALSE	705.4500122	1	FALSE	530
743.8642578	205.0971527	20.96	Heterogeneous nuclear ribonucleoprotein G OS=Cricetulus griseus OX=10029 GN=H671_3g9147 PE=4 SV=1		126	GFAFVTFESPADAK	GFAFVTFESPADAK	2	b	1	2	20.96	tr|G3H9H7|G3H9H7_CRIGR		FALSE	705.4500122	1	FALSE	530
743.8642578	588.2987671	20.96	Heterogeneous nuclear ribonucleoprotein G OS=Cricetulus griseus OX=10029 GN=H671_3g9147 PE=4 SV=1		126	GFAFVTFESPADAK	GFAFVTFESPADAK	2	y	1	6	20.96	tr|G3H9H7|G3H9H7_CRIGR		FALSE	705.4500122	1	FALSE	530
743.8642578	864.40979	20.96	Heterogeneous nuclear ribonucleoprotein G OS=Cricetulus griseus OX=10029 GN=H671_3g9147 PE=4 SV=1		105.1	GFAFVTFESPADAK	GFAFVTFESPADAK	2	y	1	8	20.96	tr|G3H9H7|G3H9H7_CRIGR		FALSE	705.4500122	1	FALSE	530
743.8642578	606.3007813	20.96	Heterogeneous nuclear ribonucleoprotein G OS=Cricetulus griseus OX=10029 GN=H671_3g9147 PE=4 SV=1		84	GFAFVTFESPADAK	GFAFVTFESPADAK	2	y	2	11	20.96	tr|G3H9H7|G3H9H7_CRIGR		FALSE	705.4500122	1	FALSE	530
743.8642578	623.3187866	20.96	Heterogeneous nuclear ribonucleoprotein G OS=Cricetulus griseus OX=10029 GN=H671_3g9147 PE=4 SV=1		84	GFAFVTFESPADAK	GFAFVTFESPADAK	2	b	1	6	20.96	tr|G3H9H7|G3H9H7_CRIGR		FALSE	705.4500122	1	FALSE	530
743.8642578	1211.594238	20.96	Heterogeneous nuclear ribonucleoprotein G OS=Cricetulus griseus OX=10029 GN=H671_3g9147 PE=4 SV=1		42	GFAFVTFESPADAK	GFAFVTFESPADAK	2	y	1	11	20.96	tr|G3H9H7|G3H9H7_CRIGR		FALSE	705.4500122	1	FALSE	530
479.8039246	746.4480591	20.65	Heterogeneous nuclear ribonucleoprotein G OS=Cricetulus griseus OX=10029 GN=H671_3g9147 PE=4 SV=1		211.32	IVEILLMK	IVEILLMK	2	y	1	6	20.65	tr|G3H9H7|G3H9H7_CRIGR		FALSE	494.769989	0.997300029	FALSE	530
479.8039246	845.5164795	20.65	Heterogeneous nuclear ribonucleoprotein G OS=Cricetulus griseus OX=10029 GN=H671_3g9147 PE=4 SV=1		147	IVEILLMK	IVEILLMK	2	y	1	7	20.65	tr|G3H9H7|G3H9H7_CRIGR		FALSE	494.769989	0.997300029	FALSE	530
479.8039246	391.2373657	20.65	Heterogeneous nuclear ribonucleoprotein G OS=Cricetulus griseus OX=10029 GN=H671_3g9147 PE=4 SV=1		84	IVEILLMK	IVEILLMK	2	y	1	3	20.65	tr|G3H9H7|G3H9H7_CRIGR		FALSE	494.769989	0.997300029	FALSE	530
479.8039246	504.3214111	20.65	Heterogeneous nuclear ribonucleoprotein G OS=Cricetulus griseus OX=10029 GN=H671_3g9147 PE=4 SV=1		43.23	IVEILLMK	IVEILLMK	2	y	1	4	20.65	tr|G3H9H7|G3H9H7_CRIGR		FALSE	494.769989	0.997300029	FALSE	530
479.8039246	278.1532898	20.65	Heterogeneous nuclear ribonucleoprotein G OS=Cricetulus griseus OX=10029 GN=H671_3g9147 PE=4 SV=1		42	IVEILLMK	IVEILLMK	2	y	1	2	20.65	tr|G3H9H7|G3H9H7_CRIGR		FALSE	494.769989	0.997300029	FALSE	530
479.8039246	455.2864075	20.65	Heterogeneous nuclear ribonucleoprotein G OS=Cricetulus griseus OX=10029 GN=H671_3g9147 PE=4 SV=1		42	IVEILLMK	IVEILLMK	2	b	1	4	20.65	tr|G3H9H7|G3H9H7_CRIGR		FALSE	494.769989	0.997300029	FALSE	530
718.375	1046.551636	15.74	Heterogeneous nuclear ribonucleoprotein G OS=Cricetulus griseus OX=10029 GN=H671_3g9147 PE=4 SV=1		673.23	LFIGGLNTETNEK	LFIGGLNTETNEK	2	b	1	10	15.74	tr|G3H9H7|G3H9H7_CRIGR		FALSE	1051.709961	0.525600016	FALSE	530
718.375	718.375	15.74	Heterogeneous nuclear ribonucleoprotein G OS=Cricetulus griseus OX=10029 GN=H671_3g9147 PE=4 SV=1		335.1	LFIGGLNTETNEK	LFIGGLNTETNEK	2	y	2	13	15.74	tr|G3H9H7|G3H9H7_CRIGR		FALSE	1051.709961	0.525600016	FALSE	530
718.375	1062.506226	15.74	Heterogeneous nuclear ribonucleoprotein G OS=Cricetulus griseus OX=10029 GN=H671_3g9147 PE=4 SV=1		232.33	LFIGGLNTETNEK	LFIGGLNTETNEK	2	y	1	10	15.74	tr|G3H9H7|G3H9H7_CRIGR		FALSE	1051.709961	0.525600016	FALSE	530
718.375	1005.484741	15.74	Heterogeneous nuclear ribonucleoprotein G OS=Cricetulus griseus OX=10029 GN=H671_3g9147 PE=4 SV=1		210	LFIGGLNTETNEK	LFIGGLNTETNEK	2	y	1	9	15.74	tr|G3H9H7|G3H9H7_CRIGR		FALSE	1051.709961	0.525600016	FALSE	530
718.375	261.1597595	15.74	Heterogeneous nuclear ribonucleoprotein G OS=Cricetulus griseus OX=10029 GN=H671_3g9147 PE=4 SV=1		168	LFIGGLNTETNEK	LFIGGLNTETNEK	2	b	1	2	15.74	tr|G3H9H7|G3H9H7_CRIGR		FALSE	1051.709961	0.525600016	FALSE	530
718.375	588.2987671	15.74	Heterogeneous nuclear ribonucleoprotein G OS=Cricetulus griseus OX=10029 GN=H671_3g9147 PE=4 SV=1		147	LFIGGLNTETNEK	LFIGGLNTETNEK	2	y	2	11	15.74	tr|G3H9H7|G3H9H7_CRIGR		FALSE	1051.709961	0.525600016	FALSE	530
718.375	1175.59021	15.74	Heterogeneous nuclear ribonucleoprotein G OS=Cricetulus griseus OX=10029 GN=H671_3g9147 PE=4 SV=1		132.31	LFIGGLNTETNEK	LFIGGLNTETNEK	2	y	1	11	15.74	tr|G3H9H7|G3H9H7_CRIGR		FALSE	1051.709961	0.525600016	FALSE	530
718.375	835.3792114	15.74	Heterogeneous nuclear ribonucleoprotein G OS=Cricetulus griseus OX=10029 GN=H671_3g9147 PE=4 SV=1		126	LFIGGLNTETNEK	LFIGGLNTETNEK	2	y	1	7	15.74	tr|G3H9H7|G3H9H7_CRIGR		FALSE	1051.709961	0.525600016	FALSE	530
718.375	523.77948	15.74	Heterogeneous nuclear ribonucleoprotein G OS=Cricetulus griseus OX=10029 GN=H671_3g9147 PE=4 SV=1		105	LFIGGLNTETNEK	LFIGGLNTETNEK	2	b	2	10	15.74	tr|G3H9H7|G3H9H7_CRIGR		FALSE	1051.709961	0.525600016	FALSE	530
718.375	374.2438049	15.74	Heterogeneous nuclear ribonucleoprotein G OS=Cricetulus griseus OX=10029 GN=H671_3g9147 PE=4 SV=1		63	LFIGGLNTETNEK	LFIGGLNTETNEK	2	b	1	3	15.74	tr|G3H9H7|G3H9H7_CRIGR		FALSE	1051.709961	0.525600016	FALSE	530
718.375	721.3363037	15.74	Heterogeneous nuclear ribonucleoprotein G OS=Cricetulus griseus OX=10029 GN=H671_3g9147 PE=4 SV=1		63	LFIGGLNTETNEK	LFIGGLNTETNEK	2	y	1	6	15.74	tr|G3H9H7|G3H9H7_CRIGR		FALSE	1051.709961	0.525600016	FALSE	530
582.3091431	507.267395	21.23	Lysosomal thioesterase PPT2 OS=Cricetulus griseus OX=10029 GN=I79_016426 PE=4 SV=1		460.18	ESLRPLWEQVQGFR	ESLRPLWEQVQGFR	3	y	1	4	21.23	tr|G3HZC7|G3HZC7_CRIGR		FALSE	1554.199951	1	FALSE	531
582.3091431	606.3358154	21.23	Lysosomal thioesterase PPT2 OS=Cricetulus griseus OX=10029 GN=I79_016426 PE=4 SV=1		313.97	ESLRPLWEQVQGFR	ESLRPLWEQVQGFR	3	y	1	5	21.23	tr|G3HZC7|G3HZC7_CRIGR		FALSE	1554.199951	1	FALSE	531
582.3091431	175.1189575	21.23	Lysosomal thioesterase PPT2 OS=Cricetulus griseus OX=10029 GN=I79_016426 PE=4 SV=1		231	ESLRPLWEQVQGFR	ESLRPLWEQVQGFR	3	y	1	1	21.23	tr|G3HZC7|G3HZC7_CRIGR		FALSE	1554.199951	1	FALSE	531
582.3091431	379.2088318	21.23	Lysosomal thioesterase PPT2 OS=Cricetulus griseus OX=10029 GN=I79_016426 PE=4 SV=1		230	ESLRPLWEQVQGFR	ESLRPLWEQVQGFR	3	y	1	3	21.23	tr|G3HZC7|G3HZC7_CRIGR		FALSE	1554.199951	1	FALSE	531
582.3091431	734.3944092	21.23	Lysosomal thioesterase PPT2 OS=Cricetulus griseus OX=10029 GN=I79_016426 PE=4 SV=1		216.31	ESLRPLWEQVQGFR	ESLRPLWEQVQGFR	3	y	1	6	21.23	tr|G3HZC7|G3HZC7_CRIGR		FALSE	1554.199951	1	FALSE	531
582.3091431	882.4832153	21.23	Lysosomal thioesterase PPT2 OS=Cricetulus griseus OX=10029 GN=I79_016426 PE=4 SV=1		169.23	ESLRPLWEQVQGFR	ESLRPLWEQVQGFR	3	b	1	7	21.23	tr|G3HZC7|G3HZC7_CRIGR		FALSE	1554.199951	1	FALSE	531
582.3091431	863.4370117	21.23	Lysosomal thioesterase PPT2 OS=Cricetulus griseus OX=10029 GN=I79_016426 PE=4 SV=1		168.1	ESLRPLWEQVQGFR	ESLRPLWEQVQGFR	3	y	1	7	21.23	tr|G3HZC7|G3HZC7_CRIGR		FALSE	1554.199951	1	FALSE	531
582.3091431	764.9227905	21.23	Lysosomal thioesterase PPT2 OS=Cricetulus griseus OX=10029 GN=I79_016426 PE=4 SV=1		105	ESLRPLWEQVQGFR	ESLRPLWEQVQGFR	3	y	2	12	21.23	tr|G3HZC7|G3HZC7_CRIGR		FALSE	1554.199951	1	FALSE	531
582.3091431	582.3091431	21.23	Lysosomal thioesterase PPT2 OS=Cricetulus griseus OX=10029 GN=I79_016426 PE=4 SV=1		85.23	ESLRPLWEQVQGFR	ESLRPLWEQVQGFR	3	y	3	14	21.23	tr|G3HZC7|G3HZC7_CRIGR		FALSE	1554.199951	1	FALSE	531
582.3091431	1011.525818	21.23	Lysosomal thioesterase PPT2 OS=Cricetulus griseus OX=10029 GN=I79_016426 PE=4 SV=1		84.09	ESLRPLWEQVQGFR	ESLRPLWEQVQGFR	3	b	1	8	21.23	tr|G3HZC7|G3HZC7_CRIGR		FALSE	1554.199951	1	FALSE	531
582.3091431	570.2958374	21.23	Lysosomal thioesterase PPT2 OS=Cricetulus griseus OX=10029 GN=I79_016426 PE=4 SV=1		84	ESLRPLWEQVQGFR	ESLRPLWEQVQGFR	3	b	2	9	21.23	tr|G3HZC7|G3HZC7_CRIGR		FALSE	1554.199951	1	FALSE	531
582.3091431	217.0818939	21.23	Lysosomal thioesterase PPT2 OS=Cricetulus griseus OX=10029 GN=I79_016426 PE=4 SV=1		63.1	ESLRPLWEQVQGFR	ESLRPLWEQVQGFR	3	b	1	2	21.23	tr|G3HZC7|G3HZC7_CRIGR		FALSE	1554.199951	1	FALSE	531
582.3091431	441.7452393	21.23	Lysosomal thioesterase PPT2 OS=Cricetulus griseus OX=10029 GN=I79_016426 PE=4 SV=1		63	ESLRPLWEQVQGFR	ESLRPLWEQVQGFR	3	b	2	7	21.23	tr|G3HZC7|G3HZC7_CRIGR		FALSE	1554.199951	1	FALSE	531
582.3091431	486.2670593	21.23	Lysosomal thioesterase PPT2 OS=Cricetulus griseus OX=10029 GN=I79_016426 PE=4 SV=1		63	ESLRPLWEQVQGFR	ESLRPLWEQVQGFR	3	b	1	4	21.23	tr|G3HZC7|G3HZC7_CRIGR		FALSE	1554.199951	1	FALSE	531
582.3091431	1259.653076	21.23	Lysosomal thioesterase PPT2 OS=Cricetulus griseus OX=10029 GN=I79_016426 PE=4 SV=1		21	ESLRPLWEQVQGFR	ESLRPLWEQVQGFR	3	y	1	10	21.23	tr|G3HZC7|G3HZC7_CRIGR		FALSE	1554.199951	1	FALSE	531
519.2655029	591.2919312	20.76	Lysosomal thioesterase PPT2 OS=Cricetulus griseus OX=10029 GN=I79_016426 PE=4 SV=1		820.22	WLFPTSMR	WLFPTSMR	2	y	1	5	20.76	tr|G3HZC7|G3HZC7_CRIGR		FALSE	932.2700195	0.995999992	FALSE	531
519.2655029	738.3603516	20.76	Lysosomal thioesterase PPT2 OS=Cricetulus griseus OX=10029 GN=I79_016426 PE=4 SV=1		735.16	WLFPTSMR	WLFPTSMR	2	y	1	6	20.76	tr|G3HZC7|G3HZC7_CRIGR		FALSE	932.2700195	0.995999992	FALSE	531
519.2655029	300.1706543	20.76	Lysosomal thioesterase PPT2 OS=Cricetulus griseus OX=10029 GN=I79_016426 PE=4 SV=1		232.04	WLFPTSMR	WLFPTSMR	2	b	1	2	20.76	tr|G3HZC7|G3HZC7_CRIGR		FALSE	932.2700195	0.995999992	FALSE	531
519.2655029	851.444397	20.76	Lysosomal thioesterase PPT2 OS=Cricetulus griseus OX=10029 GN=I79_016426 PE=4 SV=1		147.1	WLFPTSMR	WLFPTSMR	2	y	1	7	20.76	tr|G3HZC7|G3HZC7_CRIGR		FALSE	932.2700195	0.995999992	FALSE	531
519.2655029	494.2391357	20.76	Lysosomal thioesterase PPT2 OS=Cricetulus griseus OX=10029 GN=I79_016426 PE=4 SV=1		126	WLFPTSMR	WLFPTSMR	2	y	1	4	20.76	tr|G3HZC7|G3HZC7_CRIGR		FALSE	932.2700195	0.995999992	FALSE	531
519.2655029	175.1189575	20.76	Lysosomal thioesterase PPT2 OS=Cricetulus griseus OX=10029 GN=I79_016426 PE=4 SV=1		84	WLFPTSMR	WLFPTSMR	2	y	1	1	20.76	tr|G3HZC7|G3HZC7_CRIGR		FALSE	932.2700195	0.995999992	FALSE	531
519.2655029	519.2655029	20.76	Lysosomal thioesterase PPT2 OS=Cricetulus griseus OX=10029 GN=I79_016426 PE=4 SV=1		63	WLFPTSMR	WLFPTSMR	2	y	2	8	20.76	tr|G3HZC7|G3HZC7_CRIGR		FALSE	932.2700195	0.995999992	FALSE	531
519.2655029	393.1914673	20.76	Lysosomal thioesterase PPT2 OS=Cricetulus griseus OX=10029 GN=I79_016426 PE=4 SV=1		42	WLFPTSMR	WLFPTSMR	2	y	1	3	20.76	tr|G3HZC7|G3HZC7_CRIGR		FALSE	932.2700195	0.995999992	FALSE	531
519.2655029	447.2390747	20.76	Lysosomal thioesterase PPT2 OS=Cricetulus griseus OX=10029 GN=I79_016426 PE=4 SV=1		42	WLFPTSMR	WLFPTSMR	2	b	1	3	20.76	tr|G3HZC7|G3HZC7_CRIGR		FALSE	932.2700195	0.995999992	FALSE	531
527.2629395	754.3552246	17.26	Lysosomal thioesterase PPT2 OS=Cricetulus griseus OX=10029 GN=I79_016426 PE=4 SV=1		666.9	WLFPTSMR	WLFPTSM[Oxi]R	2	y	1	6	17.26	tr|G3HZC7|G3HZC7_CRIGR		FALSE	1169.550049	0.828999996	FALSE	531		Oxidation
527.2629395	607.2868042	17.26	Lysosomal thioesterase PPT2 OS=Cricetulus griseus OX=10029 GN=I79_016426 PE=4 SV=1		461.09	WLFPTSMR	WLFPTSM[Oxi]R	2	y	1	5	17.26	tr|G3HZC7|G3HZC7_CRIGR		FALSE	1169.550049	0.828999996	FALSE	531		Oxidation
527.2629395	300.1706543	17.26	Lysosomal thioesterase PPT2 OS=Cricetulus griseus OX=10029 GN=I79_016426 PE=4 SV=1		300.12	WLFPTSMR	WLFPTSM[Oxi]R	2	b	1	2	17.26	tr|G3HZC7|G3HZC7_CRIGR		FALSE	1169.550049	0.828999996	FALSE	531		Oxidation
527.2629395	187.0865936	17.26	Lysosomal thioesterase PPT2 OS=Cricetulus griseus OX=10029 GN=I79_016426 PE=4 SV=1		168	WLFPTSMR	WLFPTSM[Oxi]R	2	b	1	1	17.26	tr|G3HZC7|G3HZC7_CRIGR		FALSE	1169.550049	0.828999996	FALSE	531		Oxidation
527.2629395	377.6812439	17.26	Lysosomal thioesterase PPT2 OS=Cricetulus griseus OX=10029 GN=I79_016426 PE=4 SV=1		147	WLFPTSMR	WLFPTSM[Oxi]R	2	y	2	6	17.26	tr|G3HZC7|G3HZC7_CRIGR		FALSE	1169.550049	0.828999996	FALSE	531		Oxidation
527.2629395	527.2629395	17.26	Lysosomal thioesterase PPT2 OS=Cricetulus griseus OX=10029 GN=I79_016426 PE=4 SV=1		127.23	WLFPTSMR	WLFPTSM[Oxi]R	2	y	2	8	17.26	tr|G3HZC7|G3HZC7_CRIGR		FALSE	1169.550049	0.828999996	FALSE	531		Oxidation
527.2629395	447.2390747	17.26	Lysosomal thioesterase PPT2 OS=Cricetulus griseus OX=10029 GN=I79_016426 PE=4 SV=1		126.09	WLFPTSMR	WLFPTSM[Oxi]R	2	b	1	3	17.26	tr|G3HZC7|G3HZC7_CRIGR		FALSE	1169.550049	0.828999996	FALSE	531		Oxidation
527.2629395	510.2340698	17.26	Lysosomal thioesterase PPT2 OS=Cricetulus griseus OX=10029 GN=I79_016426 PE=4 SV=1		86.88	WLFPTSMR	WLFPTSM[Oxi]R	2	y	1	4	17.26	tr|G3HZC7|G3HZC7_CRIGR		FALSE	1169.550049	0.828999996	FALSE	531		Oxidation
527.2629395	175.1189575	17.26	Lysosomal thioesterase PPT2 OS=Cricetulus griseus OX=10029 GN=I79_016426 PE=4 SV=1		84	WLFPTSMR	WLFPTSM[Oxi]R	2	y	1	1	17.26	tr|G3HZC7|G3HZC7_CRIGR		FALSE	1169.550049	0.828999996	FALSE	531		Oxidation
527.2629395	304.1470642	17.26	Lysosomal thioesterase PPT2 OS=Cricetulus griseus OX=10029 GN=I79_016426 PE=4 SV=1		63	WLFPTSMR	WLFPTSM[Oxi]R	2	y	2	5	17.26	tr|G3HZC7|G3HZC7_CRIGR		FALSE	1169.550049	0.828999996	FALSE	531		Oxidation
527.2629395	409.1863708	17.26	Lysosomal thioesterase PPT2 OS=Cricetulus griseus OX=10029 GN=I79_016426 PE=4 SV=1		42	WLFPTSMR	WLFPTSM[Oxi]R	2	y	1	3	17.26	tr|G3HZC7|G3HZC7_CRIGR		FALSE	1169.550049	0.828999996	FALSE	531		Oxidation
745.9037476	771.3995361	25.01	Alpha-mannosidase OS=Cricetulus griseus OX=10029 GN=I79_022695 PE=3 SV=1		780.3	FVVLFNPLEQER	FVVLFNPLEQER	2	y	1	6	25.01	tr|G3IG18|G3IG18_CRIGR		FALSE	1068.890015	1	FALSE	532
745.9037476	885.4424438	25.01	Alpha-mannosidase OS=Cricetulus griseus OX=10029 GN=I79_022695 PE=3 SV=1		703.43	FVVLFNPLEQER	FVVLFNPLEQER	2	y	1	7	25.01	tr|G3IG18|G3IG18_CRIGR		FALSE	1068.890015	1	FALSE	532
745.9037476	1032.510864	25.01	Alpha-mannosidase OS=Cricetulus griseus OX=10029 GN=I79_022695 PE=3 SV=1		453.75	FVVLFNPLEQER	FVVLFNPLEQER	2	y	1	8	25.01	tr|G3IG18|G3IG18_CRIGR		FALSE	1068.890015	1	FALSE	532
745.9037476	247.144104	25.01	Alpha-mannosidase OS=Cricetulus griseus OX=10029 GN=I79_022695 PE=3 SV=1		441.13	FVVLFNPLEQER	FVVLFNPLEQER	2	b	1	2	25.01	tr|G3IG18|G3IG18_CRIGR		FALSE	1068.890015	1	FALSE	532
745.9037476	745.9037476	25.01	Alpha-mannosidase OS=Cricetulus griseus OX=10029 GN=I79_022695 PE=3 SV=1		401.46	FVVLFNPLEQER	FVVLFNPLEQER	2	y	2	12	25.01	tr|G3IG18|G3IG18_CRIGR		FALSE	1068.890015	1	FALSE	532
745.9037476	1145.594971	25.01	Alpha-mannosidase OS=Cricetulus griseus OX=10029 GN=I79_022695 PE=3 SV=1		363.22	FVVLFNPLEQER	FVVLFNPLEQER	2	y	1	9	25.01	tr|G3IG18|G3IG18_CRIGR		FALSE	1068.890015	1	FALSE	532
745.9037476	346.2125244	25.01	Alpha-mannosidase OS=Cricetulus griseus OX=10029 GN=I79_022695 PE=3 SV=1		315	FVVLFNPLEQER	FVVLFNPLEQER	2	b	1	3	25.01	tr|G3IG18|G3IG18_CRIGR		FALSE	1068.890015	1	FALSE	532
745.9037476	1244.66333	25.01	Alpha-mannosidase OS=Cricetulus griseus OX=10029 GN=I79_022695 PE=3 SV=1		211.22	FVVLFNPLEQER	FVVLFNPLEQER	2	y	1	10	25.01	tr|G3IG18|G3IG18_CRIGR		FALSE	1068.890015	1	FALSE	532
745.9037476	432.2201233	25.01	Alpha-mannosidase OS=Cricetulus griseus OX=10029 GN=I79_022695 PE=3 SV=1		126	FVVLFNPLEQER	FVVLFNPLEQER	2	y	1	3	25.01	tr|G3IG18|G3IG18_CRIGR		FALSE	1068.890015	1	FALSE	532
745.9037476	459.2965698	25.01	Alpha-mannosidase OS=Cricetulus griseus OX=10029 GN=I79_022695 PE=3 SV=1		84.1	FVVLFNPLEQER	FVVLFNPLEQER	2	b	1	4	25.01	tr|G3IG18|G3IG18_CRIGR		FALSE	1068.890015	1	FALSE	532
745.9037476	606.3649902	25.01	Alpha-mannosidase OS=Cricetulus griseus OX=10029 GN=I79_022695 PE=3 SV=1		63	FVVLFNPLEQER	FVVLFNPLEQER	2	b	1	5	25.01	tr|G3IG18|G3IG18_CRIGR		FALSE	1068.890015	1	FALSE	532
745.9037476	561.2626953	25.01	Alpha-mannosidase OS=Cricetulus griseus OX=10029 GN=I79_022695 PE=3 SV=1		43.23	FVVLFNPLEQER	FVVLFNPLEQER	2	y	1	4	25.01	tr|G3IG18|G3IG18_CRIGR		FALSE	1068.890015	1	FALSE	532
486.2684021	454.2521057	17.43	Alpha-mannosidase OS=Cricetulus griseus OX=10029 GN=I79_022695 PE=3 SV=1		147	GAEVLYSLAVAHAR	GAEVLYSLAVAHAR	3	y	1	4	17.43	tr|G3IG18|G3IG18_CRIGR		FALSE	434.8800049	0.995100021	FALSE	532
486.2684021	175.1189575	17.43	Alpha-mannosidase OS=Cricetulus griseus OX=10029 GN=I79_022695 PE=3 SV=1		63	GAEVLYSLAVAHAR	GAEVLYSLAVAHAR	3	y	1	1	17.43	tr|G3IG18|G3IG18_CRIGR		FALSE	434.8800049	0.995100021	FALSE	532
486.2684021	258.1084595	17.43	Alpha-mannosidase OS=Cricetulus griseus OX=10029 GN=I79_022695 PE=3 SV=1		63	GAEVLYSLAVAHAR	GAEVLYSLAVAHAR	3	b	1	3	17.43	tr|G3IG18|G3IG18_CRIGR		FALSE	434.8800049	0.995100021	FALSE	532
486.2684021	357.1768494	17.43	Alpha-mannosidase OS=Cricetulus griseus OX=10029 GN=I79_022695 PE=3 SV=1		63	GAEVLYSLAVAHAR	GAEVLYSLAVAHAR	3	b	1	4	17.43	tr|G3IG18|G3IG18_CRIGR		FALSE	434.8800049	0.995100021	FALSE	532
486.2684021	737.4417114	17.43	Alpha-mannosidase OS=Cricetulus griseus OX=10029 GN=I79_022695 PE=3 SV=1		63	GAEVLYSLAVAHAR	GAEVLYSLAVAHAR	3	y	1	7	17.43	tr|G3IG18|G3IG18_CRIGR		FALSE	434.8800049	0.995100021	FALSE	532
486.2684021	824.4736938	17.43	Alpha-mannosidase OS=Cricetulus griseus OX=10029 GN=I79_022695 PE=3 SV=1		49.14	GAEVLYSLAVAHAR	GAEVLYSLAVAHAR	3	y	1	8	17.43	tr|G3IG18|G3IG18_CRIGR		FALSE	434.8800049	0.995100021	FALSE	532
486.2684021	246.1560669	17.43	Alpha-mannosidase OS=Cricetulus griseus OX=10029 GN=I79_022695 PE=3 SV=1		42	GAEVLYSLAVAHAR	GAEVLYSLAVAHAR	3	y	1	2	17.43	tr|G3IG18|G3IG18_CRIGR		FALSE	434.8800049	0.995100021	FALSE	532
486.2684021	550.814209	17.43	Alpha-mannosidase OS=Cricetulus griseus OX=10029 GN=I79_022695 PE=3 SV=1		42	GAEVLYSLAVAHAR	GAEVLYSLAVAHAR	3	y	2	10	17.43	tr|G3IG18|G3IG18_CRIGR		FALSE	434.8800049	0.995100021	FALSE	532
486.2684021	624.357605	17.43	Alpha-mannosidase OS=Cricetulus griseus OX=10029 GN=I79_022695 PE=3 SV=1		42	GAEVLYSLAVAHAR	GAEVLYSLAVAHAR	3	y	1	6	17.43	tr|G3IG18|G3IG18_CRIGR		FALSE	434.8800049	0.995100021	FALSE	532
486.2684021	987.5370483	17.43	Alpha-mannosidase OS=Cricetulus griseus OX=10029 GN=I79_022695 PE=3 SV=1		42	GAEVLYSLAVAHAR	GAEVLYSLAVAHAR	3	y	1	9	17.43	tr|G3IG18|G3IG18_CRIGR		FALSE	434.8800049	0.995100021	FALSE	532
475.7507324	750.3780518	11.91	Ras-related C3 botulinum toxin substrate 1 OS=Cricetulus griseus OX=10029 GN=I79_001650 PE=4 SV=1		5979.19	TVFDEAIR	TVFDEAIR	2	y	1	6	11.91	tr|G3GVB5|G3GVB5_CRIGR		FALSE	6041.189941	0.990700006	FALSE	533
475.7507324	488.2827148	11.91	Ras-related C3 botulinum toxin substrate 1 OS=Cricetulus griseus OX=10029 GN=I79_001650 PE=4 SV=1		1938.29	TVFDEAIR	TVFDEAIR	2	y	1	4	11.91	tr|G3GVB5|G3GVB5_CRIGR		FALSE	6041.189941	0.990700006	FALSE	533
475.7507324	603.3096924	11.91	Ras-related C3 botulinum toxin substrate 1 OS=Cricetulus griseus OX=10029 GN=I79_001650 PE=4 SV=1		1054.71	TVFDEAIR	TVFDEAIR	2	y	1	5	11.91	tr|G3GVB5|G3GVB5_CRIGR		FALSE	6041.189941	0.990700006	FALSE	533
475.7507324	359.2401428	11.91	Ras-related C3 botulinum toxin substrate 1 OS=Cricetulus griseus OX=10029 GN=I79_001650 PE=4 SV=1		503	TVFDEAIR	TVFDEAIR	2	y	1	3	11.91	tr|G3GVB5|G3GVB5_CRIGR		FALSE	6041.189941	0.990700006	FALSE	533
475.7507324	101.0653229	11.91	Ras-related C3 botulinum toxin substrate 1 OS=Cricetulus griseus OX=10029 GN=I79_001650 PE=4 SV=1		420	TVFDEAIR	TVFDEAIR	2	b	2	2	11.91	tr|G3GVB5|G3GVB5_CRIGR		FALSE	6041.189941	0.990700006	FALSE	533
475.7507324	175.1189575	11.91	Ras-related C3 botulinum toxin substrate 1 OS=Cricetulus griseus OX=10029 GN=I79_001650 PE=4 SV=1		393.32	TVFDEAIR	TVFDEAIR	2	y	1	1	11.91	tr|G3GVB5|G3GVB5_CRIGR		FALSE	6041.189941	0.990700006	FALSE	533
475.7507324	201.1233673	11.91	Ras-related C3 botulinum toxin substrate 1 OS=Cricetulus griseus OX=10029 GN=I79_001650 PE=4 SV=1		357.01	TVFDEAIR	TVFDEAIR	2	b	1	2	11.91	tr|G3GVB5|G3GVB5_CRIGR		FALSE	6041.189941	0.990700006	FALSE	533
475.7507324	102.0549545	11.91	Ras-related C3 botulinum toxin substrate 1 OS=Cricetulus griseus OX=10029 GN=I79_001650 PE=4 SV=1		231	TVFDEAIR	TVFDEAIR	2	b	1	1	11.91	tr|G3GVB5|G3GVB5_CRIGR		FALSE	6041.189941	0.990700006	FALSE	533
475.7507324	288.2030029	11.91	Ras-related C3 botulinum toxin substrate 1 OS=Cricetulus griseus OX=10029 GN=I79_001650 PE=4 SV=1		147	TVFDEAIR	TVFDEAIR	2	y	1	2	11.91	tr|G3GVB5|G3GVB5_CRIGR		FALSE	6041.189941	0.990700006	FALSE	533
475.7507324	849.4464722	11.91	Ras-related C3 botulinum toxin substrate 1 OS=Cricetulus griseus OX=10029 GN=I79_001650 PE=4 SV=1		111.31	TVFDEAIR	TVFDEAIR	2	y	1	7	11.91	tr|G3GVB5|G3GVB5_CRIGR		FALSE	6041.189941	0.990700006	FALSE	533
475.7507324	475.7507324	11.91	Ras-related C3 botulinum toxin substrate 1 OS=Cricetulus griseus OX=10029 GN=I79_001650 PE=4 SV=1		63.1	TVFDEAIR	TVFDEAIR	2	y	2	8	11.91	tr|G3GVB5|G3GVB5_CRIGR		FALSE	6041.189941	0.990700006	FALSE	533
760.4130859	653.347229	15.97	Ras-related C3 botulinum toxin substrate 1 OS=Cricetulus griseus OX=10029 GN=I79_001650 PE=4 SV=1		1679.28	LTPITYPQGLAMAK	LTPITYPQGLAM[Oxi]AK	2	y	2	12	15.97	tr|G3GVB5|G3GVB5_CRIGR		FALSE	2479.399902	0.993300021	FALSE	533		Oxidation
760.4130859	760.4130859	15.97	Ras-related C3 botulinum toxin substrate 1 OS=Cricetulus griseus OX=10029 GN=I79_001650 PE=4 SV=1		1568.72	LTPITYPQGLAMAK	LTPITYPQGLAM[Oxi]AK	2	y	2	14	15.97	tr|G3GVB5|G3GVB5_CRIGR		FALSE	2479.399902	0.993300021	FALSE	533		Oxidation
760.4130859	831.43927	15.97	Ras-related C3 botulinum toxin substrate 1 OS=Cricetulus griseus OX=10029 GN=I79_001650 PE=4 SV=1		1404.6	LTPITYPQGLAMAK	LTPITYPQGLAM[Oxi]AK	2	y	1	8	15.97	tr|G3GVB5|G3GVB5_CRIGR		FALSE	2479.399902	0.993300021	FALSE	533		Oxidation
760.4130859	1095.550293	15.97	Ras-related C3 botulinum toxin substrate 1 OS=Cricetulus griseus OX=10029 GN=I79_001650 PE=4 SV=1		922	LTPITYPQGLAMAK	LTPITYPQGLAM[Oxi]AK	2	y	1	10	15.97	tr|G3GVB5|G3GVB5_CRIGR		FALSE	2479.399902	0.993300021	FALSE	533		Oxidation
760.4130859	994.5026245	15.97	Ras-related C3 botulinum toxin substrate 1 OS=Cricetulus griseus OX=10029 GN=I79_001650 PE=4 SV=1		622.99	LTPITYPQGLAMAK	LTPITYPQGLAM[Oxi]AK	2	y	1	9	15.97	tr|G3GVB5|G3GVB5_CRIGR		FALSE	2479.399902	0.993300021	FALSE	533		Oxidation
760.4130859	312.1917725	15.97	Ras-related C3 botulinum toxin substrate 1 OS=Cricetulus griseus OX=10029 GN=I79_001650 PE=4 SV=1		505.13	LTPITYPQGLAMAK	LTPITYPQGLAM[Oxi]AK	2	b	1	3	15.97	tr|G3GVB5|G3GVB5_CRIGR		FALSE	2479.399902	0.993300021	FALSE	533		Oxidation
760.4130859	689.3868408	15.97	Ras-related C3 botulinum toxin substrate 1 OS=Cricetulus griseus OX=10029 GN=I79_001650 PE=4 SV=1		253.41	LTPITYPQGLAMAK	LTPITYPQGLAM[Oxi]AK	2	b	1	6	15.97	tr|G3GVB5|G3GVB5_CRIGR		FALSE	2479.399902	0.993300021	FALSE	533		Oxidation
760.4130859	751.4077759	15.97	Ras-related C3 botulinum toxin substrate 1 OS=Cricetulus griseus OX=10029 GN=I79_001650 PE=4 SV=1		168.1	LTPITYPQGLAMAK	LTPITYPQGLAM[Oxi]AK	2	b	2	14	15.97	tr|G3GVB5|G3GVB5_CRIGR		FALSE	2479.399902	0.993300021	FALSE	533		Oxidation
760.4130859	1305.687134	15.97	Ras-related C3 botulinum toxin substrate 1 OS=Cricetulus griseus OX=10029 GN=I79_001650 PE=4 SV=1		148.23	LTPITYPQGLAMAK	LTPITYPQGLAM[Oxi]AK	2	y	1	12	15.97	tr|G3GVB5|G3GVB5_CRIGR		FALSE	2479.399902	0.993300021	FALSE	533		Oxidation
760.4130859	436.2224426	15.97	Ras-related C3 botulinum toxin substrate 1 OS=Cricetulus griseus OX=10029 GN=I79_001650 PE=4 SV=1		126	LTPITYPQGLAMAK	LTPITYPQGLAM[Oxi]AK	2	y	1	4	15.97	tr|G3GVB5|G3GVB5_CRIGR		FALSE	2479.399902	0.993300021	FALSE	533		Oxidation
760.4130859	147.1128082	15.97	Ras-related C3 botulinum toxin substrate 1 OS=Cricetulus griseus OX=10029 GN=I79_001650 PE=4 SV=1		63	LTPITYPQGLAMAK	LTPITYPQGLAM[Oxi]AK	2	y	1	1	15.97	tr|G3GVB5|G3GVB5_CRIGR		FALSE	2479.399902	0.993300021	FALSE	533		Oxidation
760.4130859	215.1390228	15.97	Ras-related C3 botulinum toxin substrate 1 OS=Cricetulus griseus OX=10029 GN=I79_001650 PE=4 SV=1		63	LTPITYPQGLAMAK	LTPITYPQGLAM[Oxi]AK	2	b	1	2	15.97	tr|G3GVB5|G3GVB5_CRIGR		FALSE	2479.399902	0.993300021	FALSE	533		Oxidation
534.2924805	275.1250916	11.39	Ras-related C3 botulinum toxin substrate 1 OS=Cricetulus griseus OX=10029 GN=I79_001650 PE=4 SV=1		635.54	HHCPNTPIILVGTK	HHC[PPa]PNTPIILVGTK	3	b	1	2	11.39	tr|G3GVB5|G3GVB5_CRIGR		FALSE	1916.349976	1	FALSE	533
534.2924805	840.5552979	11.39	Ras-related C3 botulinum toxin substrate 1 OS=Cricetulus griseus OX=10029 GN=I79_001650 PE=4 SV=1		633.4	HHCPNTPIILVGTK	HHC[PPa]PNTPIILVGTK	3	y	1	8	11.39	tr|G3GVB5|G3GVB5_CRIGR		FALSE	1916.349976	1	FALSE	533
534.2924805	449.1713867	11.39	Ras-related C3 botulinum toxin substrate 1 OS=Cricetulus griseus OX=10029 GN=I79_001650 PE=4 SV=1		490.35	HHCPNTPIILVGTK	HHC[PPa]PNTPIILVGTK	3	b	1	3	11.39	tr|G3GVB5|G3GVB5_CRIGR		FALSE	1916.349976	1	FALSE	533
534.2924805	630.4185181	11.39	Ras-related C3 botulinum toxin substrate 1 OS=Cricetulus griseus OX=10029 GN=I79_001650 PE=4 SV=1		469.43	HHCPNTPIILVGTK	HHC[PPa]PNTPIILVGTK	3	y	1	6	11.39	tr|G3GVB5|G3GVB5_CRIGR		FALSE	1916.349976	1	FALSE	533
534.2924805	305.1819458	11.39	Ras-related C3 botulinum toxin substrate 1 OS=Cricetulus griseus OX=10029 GN=I79_001650 PE=4 SV=1		443.31	HHCPNTPIILVGTK	HHC[PPa]PNTPIILVGTK	3	y	1	3	11.39	tr|G3GVB5|G3GVB5_CRIGR		FALSE	1916.349976	1	FALSE	533
534.2924805	517.3344116	11.39	Ras-related C3 botulinum toxin substrate 1 OS=Cricetulus griseus OX=10029 GN=I79_001650 PE=4 SV=1		399	HHCPNTPIILVGTK	HHC[PPa]PNTPIILVGTK	3	y	1	5	11.39	tr|G3GVB5|G3GVB5_CRIGR		FALSE	1916.349976	1	FALSE	533
534.2924805	404.2503662	11.39	Ras-related C3 botulinum toxin substrate 1 OS=Cricetulus griseus OX=10029 GN=I79_001650 PE=4 SV=1		381.62	HHCPNTPIILVGTK	HHC[PPa]PNTPIILVGTK	3	y	1	4	11.39	tr|G3GVB5|G3GVB5_CRIGR		FALSE	1916.349976	1	FALSE	533
534.2924805	660.2670898	11.39	Ras-related C3 botulinum toxin substrate 1 OS=Cricetulus griseus OX=10029 GN=I79_001650 PE=4 SV=1		338.36	HHCPNTPIILVGTK	HHC[PPa]PNTPIILVGTK	3	b	1	5	11.39	tr|G3GVB5|G3GVB5_CRIGR		FALSE	1916.349976	1	FALSE	533
534.2924805	420.781311	11.39	Ras-related C3 botulinum toxin substrate 1 OS=Cricetulus griseus OX=10029 GN=I79_001650 PE=4 SV=1		293	HHCPNTPIILVGTK	HHC[PPa]PNTPIILVGTK	3	y	2	8	11.39	tr|G3GVB5|G3GVB5_CRIGR		FALSE	1916.349976	1	FALSE	533
534.2924805	528.2889404	11.39	Ras-related C3 botulinum toxin substrate 1 OS=Cricetulus griseus OX=10029 GN=I79_001650 PE=4 SV=1		273	HHCPNTPIILVGTK	HHC[PPa]PNTPIILVGTK	3	b	3	14	11.39	tr|G3GVB5|G3GVB5_CRIGR		FALSE	1916.349976	1	FALSE	533
534.2924805	743.5025635	11.39	Ras-related C3 botulinum toxin substrate 1 OS=Cricetulus griseus OX=10029 GN=I79_001650 PE=4 SV=1		252.19	HHCPNTPIILVGTK	HHC[PPa]PNTPIILVGTK	3	y	1	7	11.39	tr|G3GVB5|G3GVB5_CRIGR		FALSE	1916.349976	1	FALSE	533
534.2924805	147.1128082	11.39	Ras-related C3 botulinum toxin substrate 1 OS=Cricetulus griseus OX=10029 GN=I79_001650 PE=4 SV=1		147	HHCPNTPIILVGTK	HHC[PPa]PNTPIILVGTK	3	y	1	1	11.39	tr|G3GVB5|G3GVB5_CRIGR		FALSE	1916.349976	1	FALSE	533
534.2924805	381.1610107	11.39	Ras-related C3 botulinum toxin substrate 1 OS=Cricetulus griseus OX=10029 GN=I79_001650 PE=4 SV=1		126.4	HHCPNTPIILVGTK	HHC[PPa]PNTPIILVGTK	3	b	2	6	11.39	tr|G3GVB5|G3GVB5_CRIGR		FALSE	1916.349976	1	FALSE	533
534.2924805	330.6371765	11.39	Ras-related C3 botulinum toxin substrate 1 OS=Cricetulus griseus OX=10029 GN=I79_001650 PE=4 SV=1		126	HHCPNTPIILVGTK	HHC[PPa]PNTPIILVGTK	3	b	2	5	11.39	tr|G3GVB5|G3GVB5_CRIGR		FALSE	1916.349976	1	FALSE	533
534.2924805	534.2924805	11.39	Ras-related C3 botulinum toxin substrate 1 OS=Cricetulus griseus OX=10029 GN=I79_001650 PE=4 SV=1		84.1	HHCPNTPIILVGTK	HHC[PPa]PNTPIILVGTK	3	y	3	14	11.39	tr|G3GVB5|G3GVB5_CRIGR		FALSE	1916.349976	1	FALSE	533
534.2924805	761.3147583	11.39	Ras-related C3 botulinum toxin substrate 1 OS=Cricetulus griseus OX=10029 GN=I79_001650 PE=4 SV=1		84	HHCPNTPIILVGTK	HHC[PPa]PNTPIILVGTK	3	b	1	6	11.39	tr|G3GVB5|G3GVB5_CRIGR		FALSE	1916.349976	1	FALSE	533
534.2924805	941.6029663	11.39	Ras-related C3 botulinum toxin substrate 1 OS=Cricetulus griseus OX=10029 GN=I79_001650 PE=4 SV=1		42	HHCPNTPIILVGTK	HHC[PPa]PNTPIILVGTK	3	y	1	9	11.39	tr|G3GVB5|G3GVB5_CRIGR		FALSE	1916.349976	1	FALSE	533
534.2924805	971.4515991	11.39	Ras-related C3 botulinum toxin substrate 1 OS=Cricetulus griseus OX=10029 GN=I79_001650 PE=4 SV=1		42	HHCPNTPIILVGTK	HHC[PPa]PNTPIILVGTK	3	b	1	8	11.39	tr|G3GVB5|G3GVB5_CRIGR		FALSE	1916.349976	1	FALSE	533
655.6810913	869.93396	23.42	Proteasome endopeptidase complex OS=Cricetulus griseus OX=10029 GN=I79_018147 PE=3 SV=1		630.4	ILSEAEIDAHLVALAERD	ILSEAEIDAHLVALAERD	3	y	2	16	23.42	tr|G3I3X6|G3I3X6_CRIGR		FALSE	759.8300171	0.99000001	FALSE	534
655.6810913	773.4152222	23.42	Proteasome endopeptidase complex OS=Cricetulus griseus OX=10029 GN=I79_018147 PE=3 SV=1		127.13	ILSEAEIDAHLVALAERD	ILSEAEIDAHLVALAERD	3	y	1	7	23.42	tr|G3I3X6|G3I3X6_CRIGR		FALSE	759.8300171	0.99000001	FALSE	534
655.6810913	655.6810913	23.42	Proteasome endopeptidase complex OS=Cricetulus griseus OX=10029 GN=I79_018147 PE=3 SV=1		126	ILSEAEIDAHLVALAERD	ILSEAEIDAHLVALAERD	3	y	3	18	23.42	tr|G3I3X6|G3I3X6_CRIGR		FALSE	759.8300171	0.99000001	FALSE	534
655.6810913	1209.622192	23.42	Proteasome endopeptidase complex OS=Cricetulus griseus OX=10029 GN=I79_018147 PE=3 SV=1		105.09	ILSEAEIDAHLVALAERD	ILSEAEIDAHLVALAERD	3	y	1	11	23.42	tr|G3I3X6|G3I3X6_CRIGR		FALSE	759.8300171	0.99000001	FALSE	534
655.6810913	1023.558167	23.42	Proteasome endopeptidase complex OS=Cricetulus griseus OX=10029 GN=I79_018147 PE=3 SV=1		105	ILSEAEIDAHLVALAERD	ILSEAEIDAHLVALAERD	3	y	1	9	23.42	tr|G3I3X6|G3I3X6_CRIGR		FALSE	759.8300171	0.99000001	FALSE	534
655.6810913	886.4992676	23.42	Proteasome endopeptidase complex OS=Cricetulus griseus OX=10029 GN=I79_018147 PE=3 SV=1		84	ILSEAEIDAHLVALAERD	ILSEAEIDAHLVALAERD	3	y	1	8	23.42	tr|G3I3X6|G3I3X6_CRIGR		FALSE	759.8300171	0.99000001	FALSE	534
655.6810913	322.1685181	23.42	Proteasome endopeptidase complex OS=Cricetulus griseus OX=10029 GN=I79_018147 PE=3 SV=1		63	ILSEAEIDAHLVALAERD	ILSEAEIDAHLVALAERD	3	b	2	6	23.42	tr|G3I3X6|G3I3X6_CRIGR		FALSE	759.8300171	0.99000001	FALSE	534
655.6810913	826.4179077	23.42	Proteasome endopeptidase complex OS=Cricetulus griseus OX=10029 GN=I79_018147 PE=3 SV=1		63	ILSEAEIDAHLVALAERD	ILSEAEIDAHLVALAERD	3	y	2	15	23.42	tr|G3I3X6|G3I3X6_CRIGR		FALSE	759.8300171	0.99000001	FALSE	534
655.6810913	603.3096924	23.42	Proteasome endopeptidase complex OS=Cricetulus griseus OX=10029 GN=I79_018147 PE=3 SV=1		42	ILSEAEIDAHLVALAERD	ILSEAEIDAHLVALAERD	3	y	1	5	23.42	tr|G3I3X6|G3I3X6_CRIGR		FALSE	759.8300171	0.99000001	FALSE	534
655.6810913	926.4759521	23.42	Proteasome endopeptidase complex OS=Cricetulus griseus OX=10029 GN=I79_018147 PE=3 SV=1		42	ILSEAEIDAHLVALAERD	ILSEAEIDAHLVALAERD	3	y	2	17	23.42	tr|G3I3X6|G3I3X6_CRIGR		FALSE	759.8300171	0.99000001	FALSE	534
655.6810913	1094.595337	23.42	Proteasome endopeptidase complex OS=Cricetulus griseus OX=10029 GN=I79_018147 PE=3 SV=1		42	ILSEAEIDAHLVALAERD	ILSEAEIDAHLVALAERD	3	y	1	10	23.42	tr|G3I3X6|G3I3X6_CRIGR		FALSE	759.8300171	0.99000001	FALSE	534
655.6810913	1322.706299	23.42	Proteasome endopeptidase complex OS=Cricetulus griseus OX=10029 GN=I79_018147 PE=3 SV=1		42	ILSEAEIDAHLVALAERD	ILSEAEIDAHLVALAERD	3	y	1	12	23.42	tr|G3I3X6|G3I3X6_CRIGR		FALSE	759.8300171	0.99000001	FALSE	534
655.6810913	649.6775513	23.42	Proteasome endopeptidase complex OS=Cricetulus griseus OX=10029 GN=I79_018147 PE=3 SV=1		18.39	ILSEAEIDAHLVALAERD	ILSEAEIDAHLVALAERD	3	b	3	18	23.42	tr|G3I3X6|G3I3X6_CRIGR		FALSE	759.8300171	0.99000001	FALSE	534
585.2878418	585.2878418	9.86	Proteasome endopeptidase complex OS=Cricetulus griseus OX=10029 GN=I79_018147 PE=3 SV=1		505.32	QTESTSFLEK	QTESTSFLEK	2	y	2	10	9.86	tr|G3I3X6|G3I3X6_CRIGR		FALSE	1142.72998	0.90170002	FALSE	534
585.2878418	576.2825928	9.86	Proteasome endopeptidase complex OS=Cricetulus griseus OX=10029 GN=I79_018147 PE=3 SV=1		421.23	QTESTSFLEK	QTESTSFLEK	2	b	2	10	9.86	tr|G3I3X6|G3I3X6_CRIGR		FALSE	1142.72998	0.90170002	FALSE	534
585.2878418	811.4196167	9.86	Proteasome endopeptidase complex OS=Cricetulus griseus OX=10029 GN=I79_018147 PE=3 SV=1		168	QTESTSFLEK	QTESTSFLEK	2	y	1	7	9.86	tr|G3I3X6|G3I3X6_CRIGR		FALSE	1142.72998	0.90170002	FALSE	534
585.2878418	389.2394714	9.86	Proteasome endopeptidase complex OS=Cricetulus griseus OX=10029 GN=I79_018147 PE=3 SV=1		147	QTESTSFLEK	QTESTSFLEK	2	y	1	3	9.86	tr|G3I3X6|G3I3X6_CRIGR		FALSE	1142.72998	0.90170002	FALSE	534
585.2878418	536.3078613	9.86	Proteasome endopeptidase complex OS=Cricetulus griseus OX=10029 GN=I79_018147 PE=3 SV=1		111.41	QTESTSFLEK	QTESTSFLEK	2	y	1	4	9.86	tr|G3I3X6|G3I3X6_CRIGR		FALSE	1142.72998	0.90170002	FALSE	534
585.2878418	940.4622192	9.86	Proteasome endopeptidase complex OS=Cricetulus griseus OX=10029 GN=I79_018147 PE=3 SV=1		85.13	QTESTSFLEK	QTESTSFLEK	2	y	1	8	9.86	tr|G3I3X6|G3I3X6_CRIGR		FALSE	1142.72998	0.90170002	FALSE	534
585.2878418	147.1128082	9.86	Proteasome endopeptidase complex OS=Cricetulus griseus OX=10029 GN=I79_018147 PE=3 SV=1		63	QTESTSFLEK	QTESTSFLEK	2	y	1	1	9.86	tr|G3I3X6|G3I3X6_CRIGR		FALSE	1142.72998	0.90170002	FALSE	534
585.2878418	276.1553955	9.86	Proteasome endopeptidase complex OS=Cricetulus griseus OX=10029 GN=I79_018147 PE=3 SV=1		63	QTESTSFLEK	QTESTSFLEK	2	y	1	2	9.86	tr|G3I3X6|G3I3X6_CRIGR		FALSE	1142.72998	0.90170002	FALSE	534
585.2878418	623.3399048	9.86	Proteasome endopeptidase complex OS=Cricetulus griseus OX=10029 GN=I79_018147 PE=3 SV=1		63	QTESTSFLEK	QTESTSFLEK	2	y	1	5	9.86	tr|G3I3X6|G3I3X6_CRIGR		FALSE	1142.72998	0.90170002	FALSE	534
585.2878418	724.3875732	9.86	Proteasome endopeptidase complex OS=Cricetulus griseus OX=10029 GN=I79_018147 PE=3 SV=1		63	QTESTSFLEK	QTESTSFLEK	2	y	1	6	9.86	tr|G3I3X6|G3I3X6_CRIGR		FALSE	1142.72998	0.90170002	FALSE	534
585.2878418	1041.509888	9.86	Proteasome endopeptidase complex OS=Cricetulus griseus OX=10029 GN=I79_018147 PE=3 SV=1		63	QTESTSFLEK	QTESTSFLEK	2	y	1	9	9.86	tr|G3I3X6|G3I3X6_CRIGR		FALSE	1142.72998	0.90170002	FALSE	534
524.8005371	660.3827515	21.52	Staphylococcal nuclease domain-containing protein OS=Cricetulus griseus OX=10029 GN=I79_003116 PE=4 SV=1		1072.57	QFLPFLQR	QFLPFLQR	2	y	1	5	21.52	tr|G3GZ85|G3GZ85_CRIGR		FALSE	1155.23999	0.993799984	FALSE	535
524.8005371	330.6950378	21.52	Staphylococcal nuclease domain-containing protein OS=Cricetulus griseus OX=10029 GN=I79_003116 PE=4 SV=1		273	QFLPFLQR	QFLPFLQR	2	y	2	5	21.52	tr|G3GZ85|G3GZ85_CRIGR		FALSE	1155.23999	0.993799984	FALSE	535
524.8005371	773.4668579	21.52	Staphylococcal nuclease domain-containing protein OS=Cricetulus griseus OX=10029 GN=I79_003116 PE=4 SV=1		195.31	QFLPFLQR	QFLPFLQR	2	y	1	6	21.52	tr|G3GZ85|G3GZ85_CRIGR		FALSE	1155.23999	0.993799984	FALSE	535
524.8005371	175.1189575	21.52	Staphylococcal nuclease domain-containing protein OS=Cricetulus griseus OX=10029 GN=I79_003116 PE=4 SV=1		168	QFLPFLQR	QFLPFLQR	2	y	1	1	21.52	tr|G3GZ85|G3GZ85_CRIGR		FALSE	1155.23999	0.993799984	FALSE	535
524.8005371	416.2615967	21.52	Staphylococcal nuclease domain-containing protein OS=Cricetulus griseus OX=10029 GN=I79_003116 PE=4 SV=1		147	QFLPFLQR	QFLPFLQR	2	y	1	3	21.52	tr|G3GZ85|G3GZ85_CRIGR		FALSE	1155.23999	0.993799984	FALSE	535
524.8005371	515.7952881	21.52	Staphylococcal nuclease domain-containing protein OS=Cricetulus griseus OX=10029 GN=I79_003116 PE=4 SV=1		126	QFLPFLQR	QFLPFLQR	2	b	2	8	21.52	tr|G3GZ85|G3GZ85_CRIGR		FALSE	1155.23999	0.993799984	FALSE	535
524.8005371	276.1342773	21.52	Staphylococcal nuclease domain-containing protein OS=Cricetulus griseus OX=10029 GN=I79_003116 PE=4 SV=1		105	QFLPFLQR	QFLPFLQR	2	b	1	2	21.52	tr|G3GZ85|G3GZ85_CRIGR		FALSE	1155.23999	0.993799984	FALSE	535
524.8005371	563.3300171	21.52	Staphylococcal nuclease domain-containing protein OS=Cricetulus griseus OX=10029 GN=I79_003116 PE=4 SV=1		105	QFLPFLQR	QFLPFLQR	2	y	1	4	21.52	tr|G3GZ85|G3GZ85_CRIGR		FALSE	1155.23999	0.993799984	FALSE	535
524.8005371	389.2183228	21.52	Staphylococcal nuclease domain-containing protein OS=Cricetulus griseus OX=10029 GN=I79_003116 PE=4 SV=1		64.23	QFLPFLQR	QFLPFLQR	2	b	1	3	21.52	tr|G3GZ85|G3GZ85_CRIGR		FALSE	1155.23999	0.993799984	FALSE	535
524.8005371	486.2710876	21.52	Staphylococcal nuclease domain-containing protein OS=Cricetulus griseus OX=10029 GN=I79_003116 PE=4 SV=1		42	QFLPFLQR	QFLPFLQR	2	b	1	4	21.52	tr|G3GZ85|G3GZ85_CRIGR		FALSE	1155.23999	0.993799984	FALSE	535
524.8005371	920.5352783	21.52	Staphylococcal nuclease domain-containing protein OS=Cricetulus griseus OX=10029 GN=I79_003116 PE=4 SV=1		42	QFLPFLQR	QFLPFLQR	2	y	1	7	21.52	tr|G3GZ85|G3GZ85_CRIGR		FALSE	1155.23999	0.993799984	FALSE	535
824.8704834	824.8704834	11.09	Staphylococcal nuclease domain-containing protein OS=Cricetulus griseus OX=10029 GN=I79_003116 PE=4 SV=1		1782.1	EADGSETPEPFAAEAK	EADGSETPEPFAAEAK	2	y	2	16	11.09	tr|G3GZ85|G3GZ85_CRIGR		FALSE	1043.699951	0.999800026	FALSE	535
824.8704834	959.4832764	11.09	Staphylococcal nuclease domain-containing protein OS=Cricetulus griseus OX=10029 GN=I79_003116 PE=4 SV=1		1159.56	EADGSETPEPFAAEAK	EADGSETPEPFAAEAK	2	y	1	9	11.09	tr|G3GZ85|G3GZ85_CRIGR		FALSE	1043.699951	0.999800026	FALSE	535
824.8704834	733.3879395	11.09	Staphylococcal nuclease domain-containing protein OS=Cricetulus griseus OX=10029 GN=I79_003116 PE=4 SV=1		399	EADGSETPEPFAAEAK	EADGSETPEPFAAEAK	2	y	1	7	11.09	tr|G3GZ85|G3GZ85_CRIGR		FALSE	1043.699951	0.999800026	FALSE	535
824.8704834	1060.531006	11.09	Staphylococcal nuclease domain-containing protein OS=Cricetulus griseus OX=10029 GN=I79_003116 PE=4 SV=1		212.46	EADGSETPEPFAAEAK	EADGSETPEPFAAEAK	2	y	1	10	11.09	tr|G3GZ85|G3GZ85_CRIGR		FALSE	1043.699951	0.999800026	FALSE	535
824.8704834	589.210022	11.09	Staphylococcal nuclease domain-containing protein OS=Cricetulus griseus OX=10029 GN=I79_003116 PE=4 SV=1		190.98	EADGSETPEPFAAEAK	EADGSETPEPFAAEAK	2	b	1	6	11.09	tr|G3GZ85|G3GZ85_CRIGR		FALSE	1043.699951	0.999800026	FALSE	535
824.8704834	418.2296143	11.09	Staphylococcal nuclease domain-containing protein OS=Cricetulus griseus OX=10029 GN=I79_003116 PE=4 SV=1		126	EADGSETPEPFAAEAK	EADGSETPEPFAAEAK	2	y	1	4	11.09	tr|G3GZ85|G3GZ85_CRIGR		FALSE	1043.699951	0.999800026	FALSE	535
824.8704834	690.2576904	11.09	Staphylococcal nuclease domain-containing protein OS=Cricetulus griseus OX=10029 GN=I79_003116 PE=4 SV=1		105	EADGSETPEPFAAEAK	EADGSETPEPFAAEAK	2	b	1	7	11.09	tr|G3GZ85|G3GZ85_CRIGR		FALSE	1043.699951	0.999800026	FALSE	535
824.8704834	815.8651733	11.09	Staphylococcal nuclease domain-containing protein OS=Cricetulus griseus OX=10029 GN=I79_003116 PE=4 SV=1		105	EADGSETPEPFAAEAK	EADGSETPEPFAAEAK	2	b	2	16	11.09	tr|G3GZ85|G3GZ85_CRIGR		FALSE	1043.699951	0.999800026	FALSE	535
824.8704834	347.1925049	11.09	Staphylococcal nuclease domain-containing protein OS=Cricetulus griseus OX=10029 GN=I79_003116 PE=4 SV=1		63	EADGSETPEPFAAEAK	EADGSETPEPFAAEAK	2	y	1	3	11.09	tr|G3GZ85|G3GZ85_CRIGR		FALSE	1043.699951	0.999800026	FALSE	535
824.8704834	489.2667236	11.09	Staphylococcal nuclease domain-containing protein OS=Cricetulus griseus OX=10029 GN=I79_003116 PE=4 SV=1		63	EADGSETPEPFAAEAK	EADGSETPEPFAAEAK	2	y	1	5	11.09	tr|G3GZ85|G3GZ85_CRIGR		FALSE	1043.699951	0.999800026	FALSE	535
824.8704834	147.1128082	11.09	Staphylococcal nuclease domain-containing protein OS=Cricetulus griseus OX=10029 GN=I79_003116 PE=4 SV=1		42	EADGSETPEPFAAEAK	EADGSETPEPFAAEAK	2	y	1	1	11.09	tr|G3GZ85|G3GZ85_CRIGR		FALSE	1043.699951	0.999800026	FALSE	535
824.8704834	218.1499176	11.09	Staphylococcal nuclease domain-containing protein OS=Cricetulus griseus OX=10029 GN=I79_003116 PE=4 SV=1		42	EADGSETPEPFAAEAK	EADGSETPEPFAAEAK	2	y	1	2	11.09	tr|G3GZ85|G3GZ85_CRIGR		FALSE	1043.699951	0.999800026	FALSE	535
824.8704834	1189.573486	11.09	Staphylococcal nuclease domain-containing protein OS=Cricetulus griseus OX=10029 GN=I79_003116 PE=4 SV=1		42	EADGSETPEPFAAEAK	EADGSETPEPFAAEAK	2	y	1	11	11.09	tr|G3GZ85|G3GZ85_CRIGR		FALSE	1043.699951	0.999800026	FALSE	535
824.8704834	1276.605591	11.09	Staphylococcal nuclease domain-containing protein OS=Cricetulus griseus OX=10029 GN=I79_003116 PE=4 SV=1		42	EADGSETPEPFAAEAK	EADGSETPEPFAAEAK	2	y	1	12	11.09	tr|G3GZ85|G3GZ85_CRIGR		FALSE	1043.699951	0.999800026	FALSE	535
824.8704834	1448.653931	11.09	Staphylococcal nuclease domain-containing protein OS=Cricetulus griseus OX=10029 GN=I79_003116 PE=4 SV=1		42	EADGSETPEPFAAEAK	EADGSETPEPFAAEAK	2	y	1	14	11.09	tr|G3GZ85|G3GZ85_CRIGR		FALSE	1043.699951	0.999800026	FALSE	535
824.8704834	1333.627075	11.09	Staphylococcal nuclease domain-containing protein OS=Cricetulus griseus OX=10029 GN=I79_003116 PE=4 SV=1		25.24	EADGSETPEPFAAEAK	EADGSETPEPFAAEAK	2	y	1	13	11.09	tr|G3GZ85|G3GZ85_CRIGR		FALSE	1043.699951	0.999800026	FALSE	535
824.8704834	1231.511353	11.09	Staphylococcal nuclease domain-containing protein OS=Cricetulus griseus OX=10029 GN=I79_003116 PE=4 SV=1		21	EADGSETPEPFAAEAK	EADGSETPEPFAAEAK	2	b	1	12	11.09	tr|G3GZ85|G3GZ85_CRIGR		FALSE	1043.699951	0.999800026	FALSE	535
580.3271484	775.409729	15.58	Staphylococcal nuclease domain-containing protein OS=Cricetulus griseus OX=10029 GN=I79_003116 PE=4 SV=1		969.44	LGTLPPAFSTR	LGTLPPAFSTR	2	y	1	7	15.58	tr|G3GZ85|G3GZ85_CRIGR		FALSE	482.5899963	0.377299994	FALSE	535
580.3271484	388.2084961	15.58	Staphylococcal nuclease domain-containing protein OS=Cricetulus griseus OX=10029 GN=I79_003116 PE=4 SV=1		169.04	LGTLPPAFSTR	LGTLPPAFSTR	2	y	2	7	15.58	tr|G3GZ85|G3GZ85_CRIGR		FALSE	482.5899963	0.377299994	FALSE	535
580.3271484	678.3569336	15.58	Staphylococcal nuclease domain-containing protein OS=Cricetulus griseus OX=10029 GN=I79_003116 PE=4 SV=1		147	LGTLPPAFSTR	LGTLPPAFSTR	2	y	1	6	15.58	tr|G3GZ85|G3GZ85_CRIGR		FALSE	482.5899963	0.377299994	FALSE	535
580.3271484	272.1604919	15.58	Staphylococcal nuclease domain-containing protein OS=Cricetulus griseus OX=10029 GN=I79_003116 PE=4 SV=1		105	LGTLPPAFSTR	LGTLPPAFSTR	2	b	1	3	15.58	tr|G3GZ85|G3GZ85_CRIGR		FALSE	482.5899963	0.377299994	FALSE	535
580.3271484	171.1128082	15.58	Staphylococcal nuclease domain-containing protein OS=Cricetulus griseus OX=10029 GN=I79_003116 PE=4 SV=1		84	LGTLPPAFSTR	LGTLPPAFSTR	2	b	1	2	15.58	tr|G3GZ85|G3GZ85_CRIGR		FALSE	482.5899963	0.377299994	FALSE	535
580.3271484	581.3041992	15.58	Staphylococcal nuclease domain-containing protein OS=Cricetulus griseus OX=10029 GN=I79_003116 PE=4 SV=1		63	LGTLPPAFSTR	LGTLPPAFSTR	2	y	1	5	15.58	tr|G3GZ85|G3GZ85_CRIGR		FALSE	482.5899963	0.377299994	FALSE	535
580.3271484	580.3271484	15.58	Staphylococcal nuclease domain-containing protein OS=Cricetulus griseus OX=10029 GN=I79_003116 PE=4 SV=1		42	LGTLPPAFSTR	LGTLPPAFSTR	2	y	2	11	15.58	tr|G3GZ85|G3GZ85_CRIGR		FALSE	482.5899963	0.377299994	FALSE	535
653.9921265	517.3092651	24.45685	Staphylococcal nuclease domain-containing protein OS=Cricetulus griseus OX=10029 GN=I79_003116 PE=4 SV=1		168.09	DTNGENIAESLVAEGLATR	DTNGENIAESLVAEGLATR	3	y	1	5	24.45685	tr|G3GZ85|G3GZ85_CRIGR		FALSE	9.451262474	0.290800005	FALSE	535
653.9921265	717.3889771	24.45685	Staphylococcal nuclease domain-containing protein OS=Cricetulus griseus OX=10029 GN=I79_003116 PE=4 SV=1		111.41	DTNGENIAESLVAEGLATR	DTNGENIAESLVAEGLATR	3	y	1	7	24.45685	tr|G3GZ85|G3GZ85_CRIGR		FALSE	9.451262474	0.290800005	FALSE	535
653.9921265	646.3518677	24.45685	Staphylococcal nuclease domain-containing protein OS=Cricetulus griseus OX=10029 GN=I79_003116 PE=4 SV=1		63	DTNGENIAESLVAEGLATR	DTNGENIAESLVAEGLATR	3	y	1	6	24.45685	tr|G3GZ85|G3GZ85_CRIGR		FALSE	9.451262474	0.290800005	FALSE	535
653.9921265	1144.511719	24.45685	Staphylococcal nuclease domain-containing protein OS=Cricetulus griseus OX=10029 GN=I79_003116 PE=4 SV=1		21	DTNGENIAESLVAEGLATR	DTNGENIAESLVAEGLATR	3	b	1	11	24.45685	tr|G3GZ85|G3GZ85_CRIGR		FALSE	9.451262474	0.290800005	FALSE	535
653.9921265	1216.653198	24.45685	Staphylococcal nuclease domain-containing protein OS=Cricetulus griseus OX=10029 GN=I79_003116 PE=4 SV=1		21	DTNGENIAESLVAEGLATR	DTNGENIAESLVAEGLATR	3	y	1	12	24.45685	tr|G3GZ85|G3GZ85_CRIGR		FALSE	9.451262474	0.290800005	FALSE	535
529.2672729	685.362793	7.58	Glutamine synthetase OS=Cricetulus griseus OX=10029 GN=H671_1g2333 PE=3 SV=1		3790.74	ATSASSHLNK	[1Ac]-ATSASSHLNK	2	y	1	6	7.58	tr|G3HLB3|G3HLB3_CRIGR		FALSE	7192.140137	0.99940002	FALSE	536		Protein Terminal Acetyl	1Ac
529.2672729	843.4318848	7.58	Glutamine synthetase OS=Cricetulus griseus OX=10029 GN=H671_1g2333 PE=3 SV=1		3321.72	ATSASSHLNK	[1Ac]-ATSASSHLNK	2	y	1	8	7.58	tr|G3HLB3|G3HLB3_CRIGR		FALSE	7192.140137	0.99940002	FALSE	536		Protein Terminal Acetyl	1Ac
529.2672729	756.3999023	7.58	Glutamine synthetase OS=Cricetulus griseus OX=10029 GN=H671_1g2333 PE=3 SV=1		2937.68	ATSASSHLNK	[1Ac]-ATSASSHLNK	2	y	1	7	7.58	tr|G3HLB3|G3HLB3_CRIGR		FALSE	7192.140137	0.99940002	FALSE	536		Protein Terminal Acetyl	1Ac
529.2672729	529.2672729	7.58	Glutamine synthetase OS=Cricetulus griseus OX=10029 GN=H671_1g2333 PE=3 SV=1		2886.29	ATSASSHLNK	[1Ac]-ATSASSHLNK	2	y	2	10	7.58	tr|G3HLB3|G3HLB3_CRIGR		FALSE	7192.140137	0.99940002	FALSE	536		Protein Terminal Acetyl	1Ac
529.2672729	261.1557312	7.58	Glutamine synthetase OS=Cricetulus griseus OX=10029 GN=H671_1g2333 PE=3 SV=1		1309.56	ATSASSHLNK	[1Ac]-ATSASSHLNK	2	y	1	2	7.58	tr|G3HLB3|G3HLB3_CRIGR		FALSE	7192.140137	0.99940002	FALSE	536		Protein Terminal Acetyl	1Ac
529.2672729	511.2987061	7.58	Glutamine synthetase OS=Cricetulus griseus OX=10029 GN=H671_1g2333 PE=3 SV=1		1179.97	ATSASSHLNK	[1Ac]-ATSASSHLNK	2	y	1	4	7.58	tr|G3HLB3|G3HLB3_CRIGR		FALSE	7192.140137	0.99940002	FALSE	536		Protein Terminal Acetyl	1Ac
529.2672729	215.1026306	7.58	Glutamine synthetase OS=Cricetulus griseus OX=10029 GN=H671_1g2333 PE=3 SV=1		980.1	ATSASSHLNK	[1Ac]-ATSASSHLNK	2	b	1	2	7.58	tr|G3HLB3|G3HLB3_CRIGR		FALSE	7192.140137	0.99940002	FALSE	536		Protein Terminal Acetyl	1Ac
529.2672729	256.1529846	7.58	Glutamine synthetase OS=Cricetulus griseus OX=10029 GN=H671_1g2333 PE=3 SV=1		898.09	ATSASSHLNK	[1Ac]-ATSASSHLNK	2	y	2	4	7.58	tr|G3HLB3|G3HLB3_CRIGR		FALSE	7192.140137	0.99940002	FALSE	536		Protein Terminal Acetyl	1Ac
529.2672729	472.7434387	7.58	Glutamine synthetase OS=Cricetulus griseus OX=10029 GN=H671_1g2333 PE=3 SV=1		880.19	ATSASSHLNK	[1Ac]-ATSASSHLNK	2	y	2	9	7.58	tr|G3HLB3|G3HLB3_CRIGR		FALSE	7192.140137	0.99940002	FALSE	536		Protein Terminal Acetyl	1Ac
529.2672729	598.3307495	7.58	Glutamine synthetase OS=Cricetulus griseus OX=10029 GN=H671_1g2333 PE=3 SV=1		859.46	ATSASSHLNK	[1Ac]-ATSASSHLNK	2	y	1	5	7.58	tr|G3HLB3|G3HLB3_CRIGR		FALSE	7192.140137	0.99940002	FALSE	536		Protein Terminal Acetyl	1Ac
529.2672729	520.2619629	7.58	Glutamine synthetase OS=Cricetulus griseus OX=10029 GN=H671_1g2333 PE=3 SV=1		745.2	ATSASSHLNK	[1Ac]-ATSASSHLNK	2	b	2	10	7.58	tr|G3HLB3|G3HLB3_CRIGR		FALSE	7192.140137	0.99940002	FALSE	536		Protein Terminal Acetyl	1Ac
529.2672729	944.4796143	7.58	Glutamine synthetase OS=Cricetulus griseus OX=10029 GN=H671_1g2333 PE=3 SV=1		712.19	ATSASSHLNK	[1Ac]-ATSASSHLNK	2	y	1	9	7.58	tr|G3HLB3|G3HLB3_CRIGR		FALSE	7192.140137	0.99940002	FALSE	536		Protein Terminal Acetyl	1Ac
529.2672729	374.2398071	7.58	Glutamine synthetase OS=Cricetulus griseus OX=10029 GN=H671_1g2333 PE=3 SV=1		691.32	ATSASSHLNK	[1Ac]-ATSASSHLNK	2	y	1	3	7.58	tr|G3HLB3|G3HLB3_CRIGR		FALSE	7192.140137	0.99940002	FALSE	536		Protein Terminal Acetyl	1Ac
529.2672729	147.1128082	7.58	Glutamine synthetase OS=Cricetulus griseus OX=10029 GN=H671_1g2333 PE=3 SV=1		566	ATSASSHLNK	[1Ac]-ATSASSHLNK	2	y	1	1	7.58	tr|G3HLB3|G3HLB3_CRIGR		FALSE	7192.140137	0.99940002	FALSE	536		Protein Terminal Acetyl	1Ac
529.2672729	131.0814972	7.58	Glutamine synthetase OS=Cricetulus griseus OX=10029 GN=H671_1g2333 PE=3 SV=1		503	ATSASSHLNK	[1Ac]-ATSASSHLNK	2	y	2	2	7.58	tr|G3HLB3|G3HLB3_CRIGR		FALSE	7192.140137	0.99940002	FALSE	536		Protein Terminal Acetyl	1Ac
529.2672729	114.0549545	7.58	Glutamine synthetase OS=Cricetulus griseus OX=10029 GN=H671_1g2333 PE=3 SV=1		481	ATSASSHLNK	[1Ac]-ATSASSHLNK	2	b	1	1	7.58	tr|G3HLB3|G3HLB3_CRIGR		FALSE	7192.140137	0.99940002	FALSE	536		Protein Terminal Acetyl	1Ac
529.2672729	684.2947388	7.58	Glutamine synthetase OS=Cricetulus griseus OX=10029 GN=H671_1g2333 PE=3 SV=1		405.44	ATSASSHLNK	[1Ac]-ATSASSHLNK	2	b	1	7	7.58	tr|G3HLB3|G3HLB3_CRIGR		FALSE	7192.140137	0.99940002	FALSE	536		Protein Terminal Acetyl	1Ac
529.2672729	422.2196045	7.58	Glutamine synthetase OS=Cricetulus griseus OX=10029 GN=H671_1g2333 PE=3 SV=1		391.79	ATSASSHLNK	[1Ac]-ATSASSHLNK	2	y	2	8	7.58	tr|G3HLB3|G3HLB3_CRIGR		FALSE	7192.140137	0.99940002	FALSE	536		Protein Terminal Acetyl	1Ac
529.2672729	302.1346741	7.58	Glutamine synthetase OS=Cricetulus griseus OX=10029 GN=H671_1g2333 PE=3 SV=1		379.31	ATSASSHLNK	[1Ac]-ATSASSHLNK	2	b	1	3	7.58	tr|G3HLB3|G3HLB3_CRIGR		FALSE	7192.140137	0.99940002	FALSE	536		Protein Terminal Acetyl	1Ac
529.2672729	373.1717834	7.58	Glutamine synthetase OS=Cricetulus griseus OX=10029 GN=H671_1g2333 PE=3 SV=1		316.13	ATSASSHLNK	[1Ac]-ATSASSHLNK	2	b	1	4	7.58	tr|G3HLB3|G3HLB3_CRIGR		FALSE	7192.140137	0.99940002	FALSE	536		Protein Terminal Acetyl	1Ac
529.2672729	378.7035828	7.58	Glutamine synthetase OS=Cricetulus griseus OX=10029 GN=H671_1g2333 PE=3 SV=1		295.23	ATSASSHLNK	[1Ac]-ATSASSHLNK	2	y	2	7	7.58	tr|G3HLB3|G3HLB3_CRIGR		FALSE	7192.140137	0.99940002	FALSE	536		Protein Terminal Acetyl	1Ac
529.2672729	797.3787842	7.58	Glutamine synthetase OS=Cricetulus griseus OX=10029 GN=H671_1g2333 PE=3 SV=1		273.09	ATSASSHLNK	[1Ac]-ATSASSHLNK	2	b	1	8	7.58	tr|G3HLB3|G3HLB3_CRIGR		FALSE	7192.140137	0.99940002	FALSE	536		Protein Terminal Acetyl	1Ac
529.2672729	911.4217529	7.58	Glutamine synthetase OS=Cricetulus griseus OX=10029 GN=H671_1g2333 PE=3 SV=1		273	ATSASSHLNK	[1Ac]-ATSASSHLNK	2	b	1	9	7.58	tr|G3HLB3|G3HLB3_CRIGR		FALSE	7192.140137	0.99940002	FALSE	536		Protein Terminal Acetyl	1Ac
897.9458008	897.9458008	22.26	Glutamine synthetase OS=Cricetulus griseus OX=10029 GN=H671_1g2333 PE=3 SV=1		3562.64	VQAMYIWVDGTGEGLR	VQAMYIWVDGTGEGLR	2	y	2	16	22.26	tr|G3HLB3|G3HLB3_CRIGR		FALSE	1509.420044	0.999800026	FALSE	536
897.9458008	1089.532349	22.26	Glutamine synthetase OS=Cricetulus griseus OX=10029 GN=H671_1g2333 PE=3 SV=1		1628.38	VQAMYIWVDGTGEGLR	VQAMYIWVDGTGEGLR	2	y	1	10	22.26	tr|G3HLB3|G3HLB3_CRIGR		FALSE	1509.420044	0.999800026	FALSE	536
897.9458008	1202.616455	22.26	Glutamine synthetase OS=Cricetulus griseus OX=10029 GN=H671_1g2333 PE=3 SV=1		1021.32	VQAMYIWVDGTGEGLR	VQAMYIWVDGTGEGLR	2	y	1	11	22.26	tr|G3HLB3|G3HLB3_CRIGR		FALSE	1509.420044	0.999800026	FALSE	536
897.9458008	1567.757324	22.26	Glutamine synthetase OS=Cricetulus griseus OX=10029 GN=H671_1g2333 PE=3 SV=1		659.46	VQAMYIWVDGTGEGLR	VQAMYIWVDGTGEGLR	2	y	1	14	22.26	tr|G3HLB3|G3HLB3_CRIGR		FALSE	1509.420044	0.999800026	FALSE	536
897.9458008	1365.679688	22.26	Glutamine synthetase OS=Cricetulus griseus OX=10029 GN=H671_1g2333 PE=3 SV=1		639.29	VQAMYIWVDGTGEGLR	VQAMYIWVDGTGEGLR	2	y	1	12	22.26	tr|G3HLB3|G3HLB3_CRIGR		FALSE	1509.420044	0.999800026	FALSE	536
897.9458008	689.357666	22.26	Glutamine synthetase OS=Cricetulus griseus OX=10029 GN=H671_1g2333 PE=3 SV=1		639.12	VQAMYIWVDGTGEGLR	VQAMYIWVDGTGEGLR	2	y	1	7	22.26	tr|G3HLB3|G3HLB3_CRIGR		FALSE	1509.420044	0.999800026	FALSE	536
897.9458008	903.453064	22.26	Glutamine synthetase OS=Cricetulus griseus OX=10029 GN=H671_1g2333 PE=3 SV=1		531.72	VQAMYIWVDGTGEGLR	VQAMYIWVDGTGEGLR	2	y	1	9	22.26	tr|G3HLB3|G3HLB3_CRIGR		FALSE	1509.420044	0.999800026	FALSE	536
897.9458008	804.3846436	22.26	Glutamine synthetase OS=Cricetulus griseus OX=10029 GN=H671_1g2333 PE=3 SV=1		524.13	VQAMYIWVDGTGEGLR	VQAMYIWVDGTGEGLR	2	y	1	8	22.26	tr|G3HLB3|G3HLB3_CRIGR		FALSE	1509.420044	0.999800026	FALSE	536
897.9458008	299.1713867	22.26	Glutamine synthetase OS=Cricetulus griseus OX=10029 GN=H671_1g2333 PE=3 SV=1		455.22	VQAMYIWVDGTGEGLR	VQAMYIWVDGTGEGLR	2	b	1	3	22.26	tr|G3HLB3|G3HLB3_CRIGR		FALSE	1509.420044	0.999800026	FALSE	536
897.9458008	228.1342621	22.26	Glutamine synthetase OS=Cricetulus griseus OX=10029 GN=H671_1g2333 PE=3 SV=1		384	VQAMYIWVDGTGEGLR	VQAMYIWVDGTGEGLR	2	b	1	2	22.26	tr|G3HLB3|G3HLB3_CRIGR		FALSE	1509.420044	0.999800026	FALSE	536
897.9458008	1496.720215	22.26	Glutamine synthetase OS=Cricetulus griseus OX=10029 GN=H671_1g2333 PE=3 SV=1		374.41	VQAMYIWVDGTGEGLR	VQAMYIWVDGTGEGLR	2	y	1	13	22.26	tr|G3HLB3|G3HLB3_CRIGR		FALSE	1509.420044	0.999800026	FALSE	536
897.9458008	706.3592529	22.26	Glutamine synthetase OS=Cricetulus griseus OX=10029 GN=H671_1g2333 PE=3 SV=1		255.15	VQAMYIWVDGTGEGLR	VQAMYIWVDGTGEGLR	2	b	1	6	22.26	tr|G3HLB3|G3HLB3_CRIGR		FALSE	1509.420044	0.999800026	FALSE	536
897.9458008	593.2752075	22.26	Glutamine synthetase OS=Cricetulus griseus OX=10029 GN=H671_1g2333 PE=3 SV=1		218	VQAMYIWVDGTGEGLR	VQAMYIWVDGTGEGLR	2	b	1	5	22.26	tr|G3HLB3|G3HLB3_CRIGR		FALSE	1509.420044	0.999800026	FALSE	536
897.9458008	430.211853	22.26	Glutamine synthetase OS=Cricetulus griseus OX=10029 GN=H671_1g2333 PE=3 SV=1		158.05	VQAMYIWVDGTGEGLR	VQAMYIWVDGTGEGLR	2	b	1	4	22.26	tr|G3HLB3|G3HLB3_CRIGR		FALSE	1509.420044	0.999800026	FALSE	536
897.9458008	345.2244873	22.26	Glutamine synthetase OS=Cricetulus griseus OX=10029 GN=H671_1g2333 PE=3 SV=1		131	VQAMYIWVDGTGEGLR	VQAMYIWVDGTGEGLR	2	y	1	3	22.26	tr|G3HLB3|G3HLB3_CRIGR		FALSE	1509.420044	0.999800026	FALSE	536
897.9458008	888.9405518	22.26	Glutamine synthetase OS=Cricetulus griseus OX=10029 GN=H671_1g2333 PE=3 SV=1		124.19	VQAMYIWVDGTGEGLR	VQAMYIWVDGTGEGLR	2	b	2	16	22.26	tr|G3HLB3|G3HLB3_CRIGR		FALSE	1509.420044	0.999800026	FALSE	536
897.9458008	531.2885132	22.26	Glutamine synthetase OS=Cricetulus griseus OX=10029 GN=H671_1g2333 PE=3 SV=1		121	VQAMYIWVDGTGEGLR	VQAMYIWVDGTGEGLR	2	y	1	5	22.26	tr|G3HLB3|G3HLB3_CRIGR		FALSE	1509.420044	0.999800026	FALSE	536
897.9458008	991.506958	22.26	Glutamine synthetase OS=Cricetulus griseus OX=10029 GN=H671_1g2333 PE=3 SV=1		85.54	VQAMYIWVDGTGEGLR	VQAMYIWVDGTGEGLR	2	b	1	8	22.26	tr|G3HLB3|G3HLB3_CRIGR		FALSE	1509.420044	0.999800026	FALSE	536
897.9458008	661.315918	22.26	Glutamine synthetase OS=Cricetulus griseus OX=10029 GN=H671_1g2333 PE=3 SV=1		71.54	VQAMYIWVDGTGEGLR	VQAMYIWVDGTGEGLR	2	b	2	12	22.26	tr|G3HLB3|G3HLB3_CRIGR		FALSE	1509.420044	0.999800026	FALSE	536
897.9458008	1106.533936	22.26	Glutamine synthetase OS=Cricetulus griseus OX=10029 GN=H671_1g2333 PE=3 SV=1		70	VQAMYIWVDGTGEGLR	VQAMYIWVDGTGEGLR	2	b	1	9	22.26	tr|G3HLB3|G3HLB3_CRIGR		FALSE	1509.420044	0.999800026	FALSE	536
897.9458008	892.4385986	22.26	Glutamine synthetase OS=Cricetulus griseus OX=10029 GN=H671_1g2333 PE=3 SV=1		50.09	VQAMYIWVDGTGEGLR	VQAMYIWVDGTGEGLR	2	b	1	7	22.26	tr|G3HLB3|G3HLB3_CRIGR		FALSE	1509.420044	0.999800026	FALSE	536
897.9458008	1620.772705	22.26	Glutamine synthetase OS=Cricetulus griseus OX=10029 GN=H671_1g2333 PE=3 SV=1		41.59	VQAMYIWVDGTGEGLR	VQAMYIWVDGTGEGLR	2	b	1	15	22.26	tr|G3HLB3|G3HLB3_CRIGR		FALSE	1509.420044	0.999800026	FALSE	536
897.9458008	175.1189575	22.26	Glutamine synthetase OS=Cricetulus griseus OX=10029 GN=H671_1g2333 PE=3 SV=1		41	VQAMYIWVDGTGEGLR	VQAMYIWVDGTGEGLR	2	y	1	1	22.26	tr|G3HLB3|G3HLB3_CRIGR		FALSE	1509.420044	0.999800026	FALSE	536
897.9458008	1264.603027	22.26	Glutamine synthetase OS=Cricetulus griseus OX=10029 GN=H671_1g2333 PE=3 SV=1		40.59	VQAMYIWVDGTGEGLR	VQAMYIWVDGTGEGLR	2	b	1	11	22.26	tr|G3HLB3|G3HLB3_CRIGR		FALSE	1509.420044	0.999800026	FALSE	536
897.9458008	1450.667114	22.26	Glutamine synthetase OS=Cricetulus griseus OX=10029 GN=H671_1g2333 PE=3 SV=1		40.05	VQAMYIWVDGTGEGLR	VQAMYIWVDGTGEGLR	2	b	1	13	22.26	tr|G3HLB3|G3HLB3_CRIGR		FALSE	1509.420044	0.999800026	FALSE	536
898.4378052	1089.532349	22.21	Glutamine synthetase OS=Cricetulus griseus OX=10029 GN=H671_1g2333 PE=3 SV=1		999.27	VQAMYIWVDGTGEGLR	VQ[Dea]AMYIWVDGTGEGLR	2	y	1	10	22.21	tr|G3HLB3|G3HLB3_CRIGR		FALSE	585.2299805	1	FALSE	536		Deamidated
898.4378052	1202.616455	22.21	Glutamine synthetase OS=Cricetulus griseus OX=10029 GN=H671_1g2333 PE=3 SV=1		814.69	VQAMYIWVDGTGEGLR	VQ[Dea]AMYIWVDGTGEGLR	2	y	1	11	22.21	tr|G3HLB3|G3HLB3_CRIGR		FALSE	585.2299805	1	FALSE	536		Deamidated
898.4378052	689.357666	22.21	Glutamine synthetase OS=Cricetulus griseus OX=10029 GN=H671_1g2333 PE=3 SV=1		712.72	VQAMYIWVDGTGEGLR	VQ[Dea]AMYIWVDGTGEGLR	2	y	1	7	22.21	tr|G3HLB3|G3HLB3_CRIGR		FALSE	585.2299805	1	FALSE	536		Deamidated
898.4378052	1365.679688	22.21	Glutamine synthetase OS=Cricetulus griseus OX=10029 GN=H671_1g2333 PE=3 SV=1		540.35	VQAMYIWVDGTGEGLR	VQ[Dea]AMYIWVDGTGEGLR	2	y	1	12	22.21	tr|G3HLB3|G3HLB3_CRIGR		FALSE	585.2299805	1	FALSE	536		Deamidated
898.4378052	804.3846436	22.21	Glutamine synthetase OS=Cricetulus griseus OX=10029 GN=H671_1g2333 PE=3 SV=1		376.95	VQAMYIWVDGTGEGLR	VQ[Dea]AMYIWVDGTGEGLR	2	y	1	8	22.21	tr|G3HLB3|G3HLB3_CRIGR		FALSE	585.2299805	1	FALSE	536		Deamidated
898.4378052	1567.757324	22.21	Glutamine synthetase OS=Cricetulus griseus OX=10029 GN=H671_1g2333 PE=3 SV=1		336.66	VQAMYIWVDGTGEGLR	VQ[Dea]AMYIWVDGTGEGLR	2	y	1	14	22.21	tr|G3HLB3|G3HLB3_CRIGR		FALSE	585.2299805	1	FALSE	536		Deamidated
898.4378052	903.453064	22.21	Glutamine synthetase OS=Cricetulus griseus OX=10029 GN=H671_1g2333 PE=3 SV=1		330.75	VQAMYIWVDGTGEGLR	VQ[Dea]AMYIWVDGTGEGLR	2	y	1	9	22.21	tr|G3HLB3|G3HLB3_CRIGR		FALSE	585.2299805	1	FALSE	536		Deamidated
898.4378052	1496.720215	22.21	Glutamine synthetase OS=Cricetulus griseus OX=10029 GN=H671_1g2333 PE=3 SV=1		176.27	VQAMYIWVDGTGEGLR	VQ[Dea]AMYIWVDGTGEGLR	2	y	1	13	22.21	tr|G3HLB3|G3HLB3_CRIGR		FALSE	585.2299805	1	FALSE	536		Deamidated
898.4378052	531.2885132	22.21	Glutamine synthetase OS=Cricetulus griseus OX=10029 GN=H671_1g2333 PE=3 SV=1		72.58	VQAMYIWVDGTGEGLR	VQ[Dea]AMYIWVDGTGEGLR	2	y	1	5	22.21	tr|G3HLB3|G3HLB3_CRIGR		FALSE	585.2299805	1	FALSE	536		Deamidated
898.4378052	345.2244873	22.21	Glutamine synthetase OS=Cricetulus griseus OX=10029 GN=H671_1g2333 PE=3 SV=1		61.54	VQAMYIWVDGTGEGLR	VQ[Dea]AMYIWVDGTGEGLR	2	y	1	3	22.21	tr|G3HLB3|G3HLB3_CRIGR		FALSE	585.2299805	1	FALSE	536		Deamidated
898.4378052	632.3362427	22.21	Glutamine synthetase OS=Cricetulus griseus OX=10029 GN=H671_1g2333 PE=3 SV=1		50	VQAMYIWVDGTGEGLR	VQ[Dea]AMYIWVDGTGEGLR	2	y	1	6	22.21	tr|G3HLB3|G3HLB3_CRIGR		FALSE	585.2299805	1	FALSE	536		Deamidated
898.4378052	889.4325562	22.21	Glutamine synthetase OS=Cricetulus griseus OX=10029 GN=H671_1g2333 PE=3 SV=1		21	VQAMYIWVDGTGEGLR	VQ[Dea]AMYIWVDGTGEGLR	2	b	2	16	22.21	tr|G3HLB3|G3HLB3_CRIGR		FALSE	585.2299805	1	FALSE	536		Deamidated
785.9638062	1108.672485	23.41	F-actin-capping protein subunit alpha-1 OS=Cricetulus griseus OX=10029 GN=I79_021855 PE=3 SV=1		3049.56	FTITPPTAQVVGVLK	FTITPPTAQVVGVLK	2	y	1	11	23.41	tr|G3IDS2|G3IDS2_CRIGR		FALSE	2002.630005	0.971199989	FALSE	537
785.9638062	554.8398438	23.41	F-actin-capping protein subunit alpha-1 OS=Cricetulus griseus OX=10029 GN=I79_021855 PE=3 SV=1		1315.1	FTITPPTAQVVGVLK	FTITPPTAQVVGVLK	2	y	2	11	23.41	tr|G3IDS2|G3IDS2_CRIGR		FALSE	2002.630005	0.971199989	FALSE	537
785.9638062	785.9638062	23.41	F-actin-capping protein subunit alpha-1 OS=Cricetulus griseus OX=10029 GN=I79_021855 PE=3 SV=1		836.99	FTITPPTAQVVGVLK	FTITPPTAQVVGVLK	2	y	2	15	23.41	tr|G3IDS2|G3IDS2_CRIGR		FALSE	2002.630005	0.971199989	FALSE	537
785.9638062	463.2550964	23.41	F-actin-capping protein subunit alpha-1 OS=Cricetulus griseus OX=10029 GN=I79_021855 PE=3 SV=1		523.09	FTITPPTAQVVGVLK	FTITPPTAQVVGVLK	2	b	1	4	23.41	tr|G3IDS2|G3IDS2_CRIGR		FALSE	2002.630005	0.971199989	FALSE	537
785.9638062	1011.61969	23.41	F-actin-capping protein subunit alpha-1 OS=Cricetulus griseus OX=10029 GN=I79_021855 PE=3 SV=1		273.1	FTITPPTAQVVGVLK	FTITPPTAQVVGVLK	2	y	1	10	23.41	tr|G3IDS2|G3IDS2_CRIGR		FALSE	2002.630005	0.971199989	FALSE	537
785.9638062	1209.720093	23.41	F-actin-capping protein subunit alpha-1 OS=Cricetulus griseus OX=10029 GN=I79_021855 PE=3 SV=1		212.45	FTITPPTAQVVGVLK	FTITPPTAQVVGVLK	2	y	1	12	23.41	tr|G3IDS2|G3IDS2_CRIGR		FALSE	2002.630005	0.971199989	FALSE	537
785.9638062	362.207428	23.41	F-actin-capping protein subunit alpha-1 OS=Cricetulus griseus OX=10029 GN=I79_021855 PE=3 SV=1		169.23	FTITPPTAQVVGVLK	FTITPPTAQVVGVLK	2	b	1	3	23.41	tr|G3IDS2|G3IDS2_CRIGR		FALSE	2002.630005	0.971199989	FALSE	537
785.9638062	605.3637085	23.41	F-actin-capping protein subunit alpha-1 OS=Cricetulus griseus OX=10029 GN=I79_021855 PE=3 SV=1		169.23	FTITPPTAQVVGVLK	FTITPPTAQVVGVLK	2	y	2	12	23.41	tr|G3IDS2|G3IDS2_CRIGR		FALSE	2002.630005	0.971199989	FALSE	537
785.9638062	260.1968689	23.41	F-actin-capping protein subunit alpha-1 OS=Cricetulus griseus OX=10029 GN=I79_021855 PE=3 SV=1		126	FTITPPTAQVVGVLK	FTITPPTAQVVGVLK	2	y	1	2	23.41	tr|G3IDS2|G3IDS2_CRIGR		FALSE	2002.630005	0.971199989	FALSE	537
785.9638062	776.9584961	23.41	F-actin-capping protein subunit alpha-1 OS=Cricetulus griseus OX=10029 GN=I79_021855 PE=3 SV=1		126	FTITPPTAQVVGVLK	FTITPPTAQVVGVLK	2	b	2	15	23.41	tr|G3IDS2|G3IDS2_CRIGR		FALSE	2002.630005	0.971199989	FALSE	537
785.9638062	249.1233673	23.41	F-actin-capping protein subunit alpha-1 OS=Cricetulus griseus OX=10029 GN=I79_021855 PE=3 SV=1		105	FTITPPTAQVVGVLK	FTITPPTAQVVGVLK	2	b	1	2	23.41	tr|G3IDS2|G3IDS2_CRIGR		FALSE	2002.630005	0.971199989	FALSE	537
785.9638062	416.2867432	23.41	F-actin-capping protein subunit alpha-1 OS=Cricetulus griseus OX=10029 GN=I79_021855 PE=3 SV=1		84	FTITPPTAQVVGVLK	FTITPPTAQVVGVLK	2	y	1	4	23.41	tr|G3IDS2|G3IDS2_CRIGR		FALSE	2002.630005	0.971199989	FALSE	537
785.9638062	614.423584	23.41	F-actin-capping protein subunit alpha-1 OS=Cricetulus griseus OX=10029 GN=I79_021855 PE=3 SV=1		63	FTITPPTAQVVGVLK	FTITPPTAQVVGVLK	2	y	1	6	23.41	tr|G3IDS2|G3IDS2_CRIGR		FALSE	2002.630005	0.971199989	FALSE	537
785.9638062	1322.804199	23.41	F-actin-capping protein subunit alpha-1 OS=Cricetulus griseus OX=10029 GN=I79_021855 PE=3 SV=1		63	FTITPPTAQVVGVLK	FTITPPTAQVVGVLK	2	y	1	13	23.41	tr|G3IDS2|G3IDS2_CRIGR		FALSE	2002.630005	0.971199989	FALSE	537
785.9638062	1311.730713	23.41	F-actin-capping protein subunit alpha-1 OS=Cricetulus griseus OX=10029 GN=I79_021855 PE=3 SV=1		42	FTITPPTAQVVGVLK	FTITPPTAQVVGVLK	2	b	1	13	23.41	tr|G3IDS2|G3IDS2_CRIGR		FALSE	2002.630005	0.971199989	FALSE	537
596.3267822	858.4428101	18.7177	F-actin-capping protein subunit alpha-1 OS=Cricetulus griseus OX=10029 GN=I79_021855 PE=3 SV=1		441.1	SSSDVRLLLNNDNLLR	SSSDVR[Orn]LLLNNDNLLR	3	y	1	7	18.7177	tr|G3IDS2|G3IDS2_CRIGR		FALSE	174.8011932	0.885900021	FALSE	537		Arg->Orn
596.3267822	971.5268555	18.7177	F-actin-capping protein subunit alpha-1 OS=Cricetulus griseus OX=10029 GN=I79_021855 PE=3 SV=1		433.66	SSSDVRLLLNNDNLLR	SSSDVR[Orn]LLLNNDNLLR	3	y	1	8	18.7177	tr|G3IDS2|G3IDS2_CRIGR		FALSE	174.8011932	0.885900021	FALSE	537		Arg->Orn
596.3267822	599.3511353	18.7177	F-actin-capping protein subunit alpha-1 OS=Cricetulus griseus OX=10029 GN=I79_021855 PE=3 SV=1		189.09	SSSDVRLLLNNDNLLR	SSSDVR[Orn]LLLNNDNLLR	3	y	2	10	18.7177	tr|G3IDS2|G3IDS2_CRIGR		FALSE	174.8011932	0.885900021	FALSE	537		Arg->Orn
596.3267822	515.3300171	18.7177	F-actin-capping protein subunit alpha-1 OS=Cricetulus griseus OX=10029 GN=I79_021855 PE=3 SV=1		133.54	SSSDVRLLLNNDNLLR	SSSDVR[Orn]LLLNNDNLLR	3	y	1	4	18.7177	tr|G3IDS2|G3IDS2_CRIGR		FALSE	174.8011932	0.885900021	FALSE	537		Arg->Orn
596.3267822	744.3999023	18.7177	F-actin-capping protein subunit alpha-1 OS=Cricetulus griseus OX=10029 GN=I79_021855 PE=3 SV=1		126.09	SSSDVRLLLNNDNLLR	SSSDVR[Orn]LLLNNDNLLR	3	y	1	6	18.7177	tr|G3IDS2|G3IDS2_CRIGR		FALSE	174.8011932	0.885900021	FALSE	537		Arg->Orn
596.3267822	630.3569336	18.7177	F-actin-capping protein subunit alpha-1 OS=Cricetulus griseus OX=10029 GN=I79_021855 PE=3 SV=1		126	SSSDVRLLLNNDNLLR	SSSDVR[Orn]LLLNNDNLLR	3	y	1	5	18.7177	tr|G3IDS2|G3IDS2_CRIGR		FALSE	174.8011932	0.885900021	FALSE	537		Arg->Orn
596.3267822	175.1189575	18.7177	F-actin-capping protein subunit alpha-1 OS=Cricetulus griseus OX=10029 GN=I79_021855 PE=3 SV=1		42	SSSDVRLLLNNDNLLR	SSSDVR[Orn]LLLNNDNLLR	3	y	1	1	18.7177	tr|G3IDS2|G3IDS2_CRIGR		FALSE	174.8011932	0.885900021	FALSE	537		Arg->Orn
596.3267822	288.2030029	18.7177	F-actin-capping protein subunit alpha-1 OS=Cricetulus griseus OX=10029 GN=I79_021855 PE=3 SV=1		42	SSSDVRLLLNNDNLLR	SSSDVR[Orn]LLLNNDNLLR	3	y	1	2	18.7177	tr|G3IDS2|G3IDS2_CRIGR		FALSE	174.8011932	0.885900021	FALSE	537		Arg->Orn
596.3267822	401.2870789	18.7177	F-actin-capping protein subunit alpha-1 OS=Cricetulus griseus OX=10029 GN=I79_021855 PE=3 SV=1		42	SSSDVRLLLNNDNLLR	SSSDVR[Orn]LLLNNDNLLR	3	y	1	3	18.7177	tr|G3IDS2|G3IDS2_CRIGR		FALSE	174.8011932	0.885900021	FALSE	537		Arg->Orn
596.3267822	1084.610962	18.7177	F-actin-capping protein subunit alpha-1 OS=Cricetulus griseus OX=10029 GN=I79_021855 PE=3 SV=1		42	SSSDVRLLLNNDNLLR	SSSDVR[Orn]LLLNNDNLLR	3	y	1	9	18.7177	tr|G3IDS2|G3IDS2_CRIGR		FALSE	174.8011932	0.885900021	FALSE	537		Arg->Orn
596.3267822	465.2687378	18.7177	F-actin-capping protein subunit alpha-1 OS=Cricetulus griseus OX=10029 GN=I79_021855 PE=3 SV=1		21	SSSDVRLLLNNDNLLR	SSSDVR[Orn]LLLNNDNLLR	3	b	2	9	18.7177	tr|G3IDS2|G3IDS2_CRIGR		FALSE	174.8011932	0.885900021	FALSE	537		Arg->Orn
524.805481	864.4825439	13.21	Delta-aminolevulinic acid dehydratase OS=Cricetulus griseus OX=10029 GN=I79_010261 PE=3 SV=1		399.42	LAEVALAYAK	LAEVALAYAK	2	y	1	8	13.21	tr|G3HHZ9|G3HHZ9_CRIGR		FALSE	1679.5	0.999899983	FALSE	538
524.805481	636.371521	13.21	Delta-aminolevulinic acid dehydratase OS=Cricetulus griseus OX=10029 GN=I79_010261 PE=3 SV=1		295.23	LAEVALAYAK	LAEVALAYAK	2	y	1	6	13.21	tr|G3HHZ9|G3HHZ9_CRIGR		FALSE	1679.5	0.999899983	FALSE	538
524.805481	565.3344116	13.21	Delta-aminolevulinic acid dehydratase OS=Cricetulus griseus OX=10029 GN=I79_010261 PE=3 SV=1		295.13	LAEVALAYAK	LAEVALAYAK	2	y	1	5	13.21	tr|G3HHZ9|G3HHZ9_CRIGR		FALSE	1679.5	0.999899983	FALSE	538
524.805481	185.1284485	13.21	Delta-aminolevulinic acid dehydratase OS=Cricetulus griseus OX=10029 GN=I79_010261 PE=3 SV=1		274.13	LAEVALAYAK	LAEVALAYAK	2	b	1	2	13.21	tr|G3HHZ9|G3HHZ9_CRIGR		FALSE	1679.5	0.999899983	FALSE	538
524.805481	314.171051	13.21	Delta-aminolevulinic acid dehydratase OS=Cricetulus griseus OX=10029 GN=I79_010261 PE=3 SV=1		235.59	LAEVALAYAK	LAEVALAYAK	2	b	1	3	13.21	tr|G3HHZ9|G3HHZ9_CRIGR		FALSE	1679.5	0.999899983	FALSE	538
524.805481	735.4399414	13.21	Delta-aminolevulinic acid dehydratase OS=Cricetulus griseus OX=10029 GN=I79_010261 PE=3 SV=1		211.55	LAEVALAYAK	LAEVALAYAK	2	y	1	7	13.21	tr|G3HHZ9|G3HHZ9_CRIGR		FALSE	1679.5	0.999899983	FALSE	538
524.805481	452.2503662	13.21	Delta-aminolevulinic acid dehydratase OS=Cricetulus griseus OX=10029 GN=I79_010261 PE=3 SV=1		190.23	LAEVALAYAK	LAEVALAYAK	2	y	1	4	13.21	tr|G3HHZ9|G3HHZ9_CRIGR		FALSE	1679.5	0.999899983	FALSE	538
524.805481	147.1128082	13.21	Delta-aminolevulinic acid dehydratase OS=Cricetulus griseus OX=10029 GN=I79_010261 PE=3 SV=1		169.13	LAEVALAYAK	LAEVALAYAK	2	y	1	1	13.21	tr|G3HHZ9|G3HHZ9_CRIGR		FALSE	1679.5	0.999899983	FALSE	538
524.805481	381.2132568	13.21	Delta-aminolevulinic acid dehydratase OS=Cricetulus griseus OX=10029 GN=I79_010261 PE=3 SV=1		168	LAEVALAYAK	LAEVALAYAK	2	y	1	3	13.21	tr|G3HHZ9|G3HHZ9_CRIGR		FALSE	1679.5	0.999899983	FALSE	538
524.805481	935.5196533	13.21	Delta-aminolevulinic acid dehydratase OS=Cricetulus griseus OX=10029 GN=I79_010261 PE=3 SV=1		147.28	LAEVALAYAK	LAEVALAYAK	2	y	1	9	13.21	tr|G3HHZ9|G3HHZ9_CRIGR		FALSE	1679.5	0.999899983	FALSE	538
524.805481	218.1499176	13.21	Delta-aminolevulinic acid dehydratase OS=Cricetulus griseus OX=10029 GN=I79_010261 PE=3 SV=1		126	LAEVALAYAK	LAEVALAYAK	2	y	1	2	13.21	tr|G3HHZ9|G3HHZ9_CRIGR		FALSE	1679.5	0.999899983	FALSE	538
524.805481	484.2765808	13.21	Delta-aminolevulinic acid dehydratase OS=Cricetulus griseus OX=10029 GN=I79_010261 PE=3 SV=1		84.09	LAEVALAYAK	LAEVALAYAK	2	b	1	5	13.21	tr|G3HHZ9|G3HHZ9_CRIGR		FALSE	1679.5	0.999899983	FALSE	538
633.2922363	639.3249512	18.45	Delta-aminolevulinic acid dehydratase OS=Cricetulus griseus OX=10029 GN=I79_010261 PE=3 SV=1		90.31	FASCFYGPFR	FASC[PPa]FYGPFR	2	y	1	5	18.45	tr|G3HHZ9|G3HHZ9_CRIGR		FALSE	754.3300171	0.998099983	FALSE	538
633.2922363	633.2922363	18.45	Delta-aminolevulinic acid dehydratase OS=Cricetulus griseus OX=10029 GN=I79_010261 PE=3 SV=1		85.13	FASCFYGPFR	FASC[PPa]FYGPFR	2	y	2	10	18.45	tr|G3HHZ9|G3HHZ9_CRIGR		FALSE	754.3300171	0.998099983	FALSE	538
633.2922363	786.3933105	18.45	Delta-aminolevulinic acid dehydratase OS=Cricetulus griseus OX=10029 GN=I79_010261 PE=3 SV=1		84	FASCFYGPFR	FASC[PPa]FYGPFR	2	y	1	6	18.45	tr|G3HHZ9|G3HHZ9_CRIGR		FALSE	754.3300171	0.998099983	FALSE	538
633.2922363	476.2615967	18.45	Delta-aminolevulinic acid dehydratase OS=Cricetulus griseus OX=10029 GN=I79_010261 PE=3 SV=1		63	FASCFYGPFR	FASC[PPa]FYGPFR	2	y	1	4	18.45	tr|G3HHZ9|G3HHZ9_CRIGR		FALSE	754.3300171	0.998099983	FALSE	538
633.2922363	1047.47168	18.45	Delta-aminolevulinic acid dehydratase OS=Cricetulus griseus OX=10029 GN=I79_010261 PE=3 SV=1		63	FASCFYGPFR	FASC[PPa]FYGPFR	2	y	1	8	18.45	tr|G3HHZ9|G3HHZ9_CRIGR		FALSE	754.3300171	0.998099983	FALSE	538
633.2922363	960.4396362	18.45	Delta-aminolevulinic acid dehydratase OS=Cricetulus griseus OX=10029 GN=I79_010261 PE=3 SV=1		42	FASCFYGPFR	FASC[PPa]FYGPFR	2	y	1	7	18.45	tr|G3HHZ9|G3HHZ9_CRIGR		FALSE	754.3300171	0.998099983	FALSE	538
830.4224854	554.2820435	31.81	Branched-chain-amino-acid aminotransferase OS=Cricetulus griseus OX=10029 GN=I79_004748 PE=3 SV=1		84	QSIIELAQQWGEFK	[PGQ]-QSIIELAQQWGEFK	2	b	1	5	31.81	tr|G3H3D3|G3H3D3_CRIGR		FALSE	211.9100037	1	FALSE	539		Gln->pyro-Glu	PGQ
830.4224854	425.2394714	31.81	Branched-chain-amino-acid aminotransferase OS=Cricetulus griseus OX=10029 GN=I79_004748 PE=3 SV=1		63	QSIIELAQQWGEFK	[PGQ]-QSIIELAQQWGEFK	2	b	1	4	31.81	tr|G3H3D3|G3H3D3_CRIGR		FALSE	211.9100037	1	FALSE	539		Gln->pyro-Glu	PGQ
830.4224854	922.4417725	31.81	Branched-chain-amino-acid aminotransferase OS=Cricetulus griseus OX=10029 GN=I79_004748 PE=3 SV=1		63	QSIIELAQQWGEFK	[PGQ]-QSIIELAQQWGEFK	2	y	1	7	31.81	tr|G3H3D3|G3H3D3_CRIGR		FALSE	211.9100037	1	FALSE	539		Gln->pyro-Glu	PGQ
830.4224854	993.4788818	31.81	Branched-chain-amino-acid aminotransferase OS=Cricetulus griseus OX=10029 GN=I79_004748 PE=3 SV=1		43.23	QSIIELAQQWGEFK	[PGQ]-QSIIELAQQWGEFK	2	y	1	8	31.81	tr|G3H3D3|G3H3D3_CRIGR		FALSE	211.9100037	1	FALSE	539		Gln->pyro-Glu	PGQ
830.4224854	480.2452698	31.81	Branched-chain-amino-acid aminotransferase OS=Cricetulus griseus OX=10029 GN=I79_004748 PE=3 SV=1		42	QSIIELAQQWGEFK	[PGQ]-QSIIELAQQWGEFK	2	y	1	4	31.81	tr|G3H3D3|G3H3D3_CRIGR		FALSE	211.9100037	1	FALSE	539		Gln->pyro-Glu	PGQ
830.4224854	618.3063965	31.81	Branched-chain-amino-acid aminotransferase OS=Cricetulus griseus OX=10029 GN=I79_004748 PE=3 SV=1		42	QSIIELAQQWGEFK	[PGQ]-QSIIELAQQWGEFK	2	y	2	10	31.81	tr|G3H3D3|G3H3D3_CRIGR		FALSE	211.9100037	1	FALSE	539		Gln->pyro-Glu	PGQ
830.4224854	666.324585	31.81	Branched-chain-amino-acid aminotransferase OS=Cricetulus griseus OX=10029 GN=I79_004748 PE=3 SV=1		42	QSIIELAQQWGEFK	[PGQ]-QSIIELAQQWGEFK	2	y	1	5	31.81	tr|G3H3D3|G3H3D3_CRIGR		FALSE	211.9100037	1	FALSE	539		Gln->pyro-Glu	PGQ
830.4224854	738.4032593	31.81	Branched-chain-amino-acid aminotransferase OS=Cricetulus griseus OX=10029 GN=I79_004748 PE=3 SV=1		42	QSIIELAQQWGEFK	[PGQ]-QSIIELAQQWGEFK	2	b	1	7	31.81	tr|G3H3D3|G3H3D3_CRIGR		FALSE	211.9100037	1	FALSE	539		Gln->pyro-Glu	PGQ
830.4224854	794.3831787	31.81	Branched-chain-amino-acid aminotransferase OS=Cricetulus griseus OX=10029 GN=I79_004748 PE=3 SV=1		42	QSIIELAQQWGEFK	[PGQ]-QSIIELAQQWGEFK	2	y	1	6	31.81	tr|G3H3D3|G3H3D3_CRIGR		FALSE	211.9100037	1	FALSE	539		Gln->pyro-Glu	PGQ
830.4224854	830.4224854	31.81	Branched-chain-amino-acid aminotransferase OS=Cricetulus griseus OX=10029 GN=I79_004748 PE=3 SV=1		42	QSIIELAQQWGEFK	[PGQ]-QSIIELAQQWGEFK	2	y	2	14	31.81	tr|G3H3D3|G3H3D3_CRIGR		FALSE	211.9100037	1	FALSE	539		Gln->pyro-Glu	PGQ
830.4224854	1106.562866	31.81	Branched-chain-amino-acid aminotransferase OS=Cricetulus griseus OX=10029 GN=I79_004748 PE=3 SV=1		42	QSIIELAQQWGEFK	[PGQ]-QSIIELAQQWGEFK	2	y	1	9	31.81	tr|G3H3D3|G3H3D3_CRIGR		FALSE	211.9100037	1	FALSE	539		Gln->pyro-Glu	PGQ
830.4224854	1235.605469	31.81	Branched-chain-amino-acid aminotransferase OS=Cricetulus griseus OX=10029 GN=I79_004748 PE=3 SV=1		42	QSIIELAQQWGEFK	[PGQ]-QSIIELAQQWGEFK	2	y	1	10	31.81	tr|G3H3D3|G3H3D3_CRIGR		FALSE	211.9100037	1	FALSE	539		Gln->pyro-Glu	PGQ
856.9116211	856.9116211	24.07798	Branched-chain-amino-acid aminotransferase OS=Cricetulus griseus OX=10029 GN=I79_004748 PE=3 SV=1		378.23	YLTMDDLTTALEGNR	YLTMDDLTTALEGNR	2	y	2	15	24.07798	tr|G3H3D3|G3H3D3_CRIGR		FALSE	18.28454018	0.992500007	FALSE	539
856.9116211	1436.668579	24.07798	Branched-chain-amino-acid aminotransferase OS=Cricetulus griseus OX=10029 GN=I79_004748 PE=3 SV=1		153.41	YLTMDDLTTALEGNR	YLTMDDLTTALEGNR	2	y	1	13	24.07798	tr|G3H3D3|G3H3D3_CRIGR		FALSE	18.28454018	0.992500007	FALSE	539
856.9116211	861.4424438	24.07798	Branched-chain-amino-acid aminotransferase OS=Cricetulus griseus OX=10029 GN=I79_004748 PE=3 SV=1		126	YLTMDDLTTALEGNR	YLTMDDLTTALEGNR	2	y	1	8	24.07798	tr|G3H3D3|G3H3D3_CRIGR		FALSE	18.28454018	0.992500007	FALSE	539
856.9116211	1335.62085	24.07798	Branched-chain-amino-acid aminotransferase OS=Cricetulus griseus OX=10029 GN=I79_004748 PE=3 SV=1		126	YLTMDDLTTALEGNR	YLTMDDLTTALEGNR	2	y	1	12	24.07798	tr|G3H3D3|G3H3D3_CRIGR		FALSE	18.28454018	0.992500007	FALSE	539
856.9116211	475.2259216	24.07798	Branched-chain-amino-acid aminotransferase OS=Cricetulus griseus OX=10029 GN=I79_004748 PE=3 SV=1		95.22	YLTMDDLTTALEGNR	YLTMDDLTTALEGNR	2	y	1	4	24.07798	tr|G3H3D3|G3H3D3_CRIGR		FALSE	18.28454018	0.992500007	FALSE	539
856.9116211	588.3099976	24.07798	Branched-chain-amino-acid aminotransferase OS=Cricetulus griseus OX=10029 GN=I79_004748 PE=3 SV=1		84.1	YLTMDDLTTALEGNR	YLTMDDLTTALEGNR	2	y	1	5	24.07798	tr|G3H3D3|G3H3D3_CRIGR		FALSE	18.28454018	0.992500007	FALSE	539
856.9116211	378.2023621	24.07798	Branched-chain-amino-acid aminotransferase OS=Cricetulus griseus OX=10029 GN=I79_004748 PE=3 SV=1		63	YLTMDDLTTALEGNR	YLTMDDLTTALEGNR	2	b	1	3	24.07798	tr|G3H3D3|G3H3D3_CRIGR		FALSE	18.28454018	0.992500007	FALSE	539
856.9116211	974.5265503	24.07798	Branched-chain-amino-acid aminotransferase OS=Cricetulus griseus OX=10029 GN=I79_004748 PE=3 SV=1		63	YLTMDDLTTALEGNR	YLTMDDLTTALEGNR	2	y	1	9	24.07798	tr|G3H3D3|G3H3D3_CRIGR		FALSE	18.28454018	0.992500007	FALSE	539
856.9116211	659.3471069	24.07798	Branched-chain-amino-acid aminotransferase OS=Cricetulus griseus OX=10029 GN=I79_004748 PE=3 SV=1		42	YLTMDDLTTALEGNR	YLTMDDLTTALEGNR	2	y	1	6	24.07798	tr|G3H3D3|G3H3D3_CRIGR		FALSE	18.28454018	0.992500007	FALSE	539
856.9116211	739.2966919	24.07798	Branched-chain-amino-acid aminotransferase OS=Cricetulus griseus OX=10029 GN=I79_004748 PE=3 SV=1		42	YLTMDDLTTALEGNR	YLTMDDLTTALEGNR	2	b	1	6	24.07798	tr|G3H3D3|G3H3D3_CRIGR		FALSE	18.28454018	0.992500007	FALSE	539
856.9116211	760.3947754	24.07798	Branched-chain-amino-acid aminotransferase OS=Cricetulus griseus OX=10029 GN=I79_004748 PE=3 SV=1		42	YLTMDDLTTALEGNR	YLTMDDLTTALEGNR	2	y	1	7	24.07798	tr|G3H3D3|G3H3D3_CRIGR		FALSE	18.28454018	0.992500007	FALSE	539
856.9116211	847.9063721	24.07798	Branched-chain-amino-acid aminotransferase OS=Cricetulus griseus OX=10029 GN=I79_004748 PE=3 SV=1		42	YLTMDDLTTALEGNR	YLTMDDLTTALEGNR	2	b	2	15	24.07798	tr|G3H3D3|G3H3D3_CRIGR		FALSE	18.28454018	0.992500007	FALSE	539
856.9116211	1204.580444	24.07798	Branched-chain-amino-acid aminotransferase OS=Cricetulus griseus OX=10029 GN=I79_004748 PE=3 SV=1		42	YLTMDDLTTALEGNR	YLTMDDLTTALEGNR	2	y	1	11	24.07798	tr|G3H3D3|G3H3D3_CRIGR		FALSE	18.28454018	0.992500007	FALSE	539
830.9144897	554.2770996	31.86302	Branched-chain-amino-acid aminotransferase OS=Cricetulus griseus OX=10029 GN=I79_004748 PE=3 SV=1		70.04	QSIIELAQQWGEFK	[PGQ]-QSIIELAQ[Dea]QWGEFK	2	y	2	9	31.86302	tr|G3H3D3|G3H3D3_CRIGR		FALSE	10.03960991	1	FALSE	539		Deamidated,Gln->pyro-Glu	PGQ
830.9144897	794.3831787	31.86302	Branched-chain-amino-acid aminotransferase OS=Cricetulus griseus OX=10029 GN=I79_004748 PE=3 SV=1		32.57	QSIIELAQQWGEFK	[PGQ]-QSIIELAQ[Dea]QWGEFK	2	y	1	6	31.86302	tr|G3H3D3|G3H3D3_CRIGR		FALSE	10.03960991	1	FALSE	539		Deamidated,Gln->pyro-Glu	PGQ
830.9144897	480.2452698	31.86302	Branched-chain-amino-acid aminotransferase OS=Cricetulus griseus OX=10029 GN=I79_004748 PE=3 SV=1		30	QSIIELAQQWGEFK	[PGQ]-QSIIELAQ[Dea]QWGEFK	2	y	1	4	31.86302	tr|G3H3D3|G3H3D3_CRIGR		FALSE	10.03960991	1	FALSE	539		Deamidated,Gln->pyro-Glu	PGQ
830.9144897	923.4257813	31.86302	Branched-chain-amino-acid aminotransferase OS=Cricetulus griseus OX=10029 GN=I79_004748 PE=3 SV=1		30	QSIIELAQQWGEFK	[PGQ]-QSIIELAQ[Dea]QWGEFK	2	y	1	7	31.86302	tr|G3H3D3|G3H3D3_CRIGR		FALSE	10.03960991	1	FALSE	539		Deamidated,Gln->pyro-Glu	PGQ
830.9144897	294.1812134	31.86302	Branched-chain-amino-acid aminotransferase OS=Cricetulus griseus OX=10029 GN=I79_004748 PE=3 SV=1		20	QSIIELAQQWGEFK	[PGQ]-QSIIELAQ[Dea]QWGEFK	2	y	1	2	31.86302	tr|G3H3D3|G3H3D3_CRIGR		FALSE	10.03960991	1	FALSE	539		Deamidated,Gln->pyro-Glu	PGQ
830.9144897	334.1867065	31.86302	Branched-chain-amino-acid aminotransferase OS=Cricetulus griseus OX=10029 GN=I79_004748 PE=3 SV=1		20	QSIIELAQQWGEFK	[PGQ]-QSIIELAQ[Dea]QWGEFK	2	b	2	6	31.86302	tr|G3H3D3|G3H3D3_CRIGR		FALSE	10.03960991	1	FALSE	539		Deamidated,Gln->pyro-Glu	PGQ
830.9144897	423.2238159	31.86302	Branched-chain-amino-acid aminotransferase OS=Cricetulus griseus OX=10029 GN=I79_004748 PE=3 SV=1		20	QSIIELAQQWGEFK	[PGQ]-QSIIELAQ[Dea]QWGEFK	2	y	1	3	31.86302	tr|G3H3D3|G3H3D3_CRIGR		FALSE	10.03960991	1	FALSE	539		Deamidated,Gln->pyro-Glu	PGQ
830.9144897	425.2394714	31.86302	Branched-chain-amino-acid aminotransferase OS=Cricetulus griseus OX=10029 GN=I79_004748 PE=3 SV=1		20	QSIIELAQQWGEFK	[PGQ]-QSIIELAQ[Dea]QWGEFK	2	b	1	4	31.86302	tr|G3H3D3|G3H3D3_CRIGR		FALSE	10.03960991	1	FALSE	539		Deamidated,Gln->pyro-Glu	PGQ
830.9144897	675.3404541	31.86302	Branched-chain-amino-acid aminotransferase OS=Cricetulus griseus OX=10029 GN=I79_004748 PE=3 SV=1		20	QSIIELAQQWGEFK	[PGQ]-QSIIELAQ[Dea]QWGEFK	2	y	2	11	31.86302	tr|G3H3D3|G3H3D3_CRIGR		FALSE	10.03960991	1	FALSE	539		Deamidated,Gln->pyro-Glu	PGQ
830.9144897	738.4032593	31.86302	Branched-chain-amino-acid aminotransferase OS=Cricetulus griseus OX=10029 GN=I79_004748 PE=3 SV=1		20	QSIIELAQQWGEFK	[PGQ]-QSIIELAQ[Dea]QWGEFK	2	b	1	7	31.86302	tr|G3H3D3|G3H3D3_CRIGR		FALSE	10.03960991	1	FALSE	539		Deamidated,Gln->pyro-Glu	PGQ
830.9144897	821.9092407	31.86302	Branched-chain-amino-acid aminotransferase OS=Cricetulus griseus OX=10029 GN=I79_004748 PE=3 SV=1		20	QSIIELAQQWGEFK	[PGQ]-QSIIELAQ[Dea]QWGEFK	2	b	2	14	31.86302	tr|G3H3D3|G3H3D3_CRIGR		FALSE	10.03960991	1	FALSE	539		Deamidated,Gln->pyro-Glu	PGQ
830.9144897	1107.546997	31.86302	Branched-chain-amino-acid aminotransferase OS=Cricetulus griseus OX=10029 GN=I79_004748 PE=3 SV=1		20	QSIIELAQQWGEFK	[PGQ]-QSIIELAQ[Dea]QWGEFK	2	y	1	9	31.86302	tr|G3H3D3|G3H3D3_CRIGR		FALSE	10.03960991	1	FALSE	539		Deamidated,Gln->pyro-Glu	PGQ
830.9144897	1238.605225	31.86302	Branched-chain-amino-acid aminotransferase OS=Cricetulus griseus OX=10029 GN=I79_004748 PE=3 SV=1		20	QSIIELAQQWGEFK	[PGQ]-QSIIELAQ[Dea]QWGEFK	2	b	1	11	31.86302	tr|G3H3D3|G3H3D3_CRIGR		FALSE	10.03960991	1	FALSE	539		Deamidated,Gln->pyro-Glu	PGQ
830.9144897	994.4628906	31.86302	Branched-chain-amino-acid aminotransferase OS=Cricetulus griseus OX=10029 GN=I79_004748 PE=3 SV=1		1.51	QSIIELAQQWGEFK	[PGQ]-QSIIELAQ[Dea]QWGEFK	2	y	1	8	31.86302	tr|G3H3D3|G3H3D3_CRIGR		FALSE	10.03960991	1	FALSE	539		Deamidated,Gln->pyro-Glu	PGQ
387.8780823	524.7714844	13.68	Branched-chain-amino-acid aminotransferase OS=Cricetulus griseus OX=10029 GN=I79_004748 PE=3 SV=1		147	LFRPDLNMR	LFRPDLNMR	3	y	2	8	13.68	tr|G3H3D3|G3H3D3_CRIGR		FALSE	532.1799927	0.521300018	FALSE	539
387.8780823	175.1189575	13.68	Branched-chain-amino-acid aminotransferase OS=Cricetulus griseus OX=10029 GN=I79_004748 PE=3 SV=1		126	LFRPDLNMR	LFRPDLNMR	3	y	1	1	13.68	tr|G3H3D3|G3H3D3_CRIGR		FALSE	532.1799927	0.521300018	FALSE	539
387.8780823	533.286438	13.68	Branched-chain-amino-acid aminotransferase OS=Cricetulus griseus OX=10029 GN=I79_004748 PE=3 SV=1		84	LFRPDLNMR	LFRPDLNMR	3	y	1	4	13.68	tr|G3H3D3|G3H3D3_CRIGR		FALSE	532.1799927	0.521300018	FALSE	539
387.8780823	306.1594238	13.68	Branched-chain-amino-acid aminotransferase OS=Cricetulus griseus OX=10029 GN=I79_004748 PE=3 SV=1		42	LFRPDLNMR	LFRPDLNMR	3	y	1	2	13.68	tr|G3H3D3|G3H3D3_CRIGR		FALSE	532.1799927	0.521300018	FALSE	539
387.8780823	420.2023621	13.68	Branched-chain-amino-acid aminotransferase OS=Cricetulus griseus OX=10029 GN=I79_004748 PE=3 SV=1		42	LFRPDLNMR	LFRPDLNMR	3	y	1	3	13.68	tr|G3H3D3|G3H3D3_CRIGR		FALSE	532.1799927	0.521300018	FALSE	539
387.8780823	451.2372742	13.68	Branched-chain-amino-acid aminotransferase OS=Cricetulus griseus OX=10029 GN=I79_004748 PE=3 SV=1		42	LFRPDLNMR	LFRPDLNMR	3	y	2	7	13.68	tr|G3H3D3|G3H3D3_CRIGR		FALSE	532.1799927	0.521300018	FALSE	539
387.8780823	629.3405762	13.68	Branched-chain-amino-acid aminotransferase OS=Cricetulus griseus OX=10029 GN=I79_004748 PE=3 SV=1		42	LFRPDLNMR	LFRPDLNMR	3	b	1	5	13.68	tr|G3H3D3|G3H3D3_CRIGR		FALSE	532.1799927	0.521300018	FALSE	539
387.8780823	745.3661499	13.68	Branched-chain-amino-acid aminotransferase OS=Cricetulus griseus OX=10029 GN=I79_004748 PE=3 SV=1		42	LFRPDLNMR	LFRPDLNMR	3	y	1	6	13.68	tr|G3H3D3|G3H3D3_CRIGR		FALSE	532.1799927	0.521300018	FALSE	539
645.3586426	1077.557495	16.24	Arginyl-tRNA synthetase, cytoplasmic OS=Cricetulus griseus OX=10029 GN=I79_001963 PE=3 SV=1		758.32	VIVDFSSPNIAK	VIVDFSSPNIAK	2	y	1	10	16.24	tr|G3GW47|G3GW47_CRIGR		FALSE	1632.27002	1	FALSE	540
645.3586426	978.4890747	16.24	Arginyl-tRNA synthetase, cytoplasmic OS=Cricetulus griseus OX=10029 GN=I79_001963 PE=3 SV=1		458.93	VIVDFSSPNIAK	VIVDFSSPNIAK	2	y	1	9	16.24	tr|G3GW47|G3GW47_CRIGR		FALSE	1632.27002	1	FALSE	540
645.3586426	213.1597595	16.24	Arginyl-tRNA synthetase, cytoplasmic OS=Cricetulus griseus OX=10029 GN=I79_001963 PE=3 SV=1		314	VIVDFSSPNIAK	VIVDFSSPNIAK	2	b	1	2	16.24	tr|G3GW47|G3GW47_CRIGR		FALSE	1632.27002	1	FALSE	540
645.3586426	645.3586426	16.24	Arginyl-tRNA synthetase, cytoplasmic OS=Cricetulus griseus OX=10029 GN=I79_001963 PE=3 SV=1		252.09	VIVDFSSPNIAK	VIVDFSSPNIAK	2	y	2	12	16.24	tr|G3GW47|G3GW47_CRIGR		FALSE	1632.27002	1	FALSE	540
645.3586426	863.4621582	16.24	Arginyl-tRNA synthetase, cytoplasmic OS=Cricetulus griseus OX=10029 GN=I79_001963 PE=3 SV=1		203.79	VIVDFSSPNIAK	VIVDFSSPNIAK	2	y	1	8	16.24	tr|G3GW47|G3GW47_CRIGR		FALSE	1632.27002	1	FALSE	540
645.3586426	716.3937378	16.24	Arginyl-tRNA synthetase, cytoplasmic OS=Cricetulus griseus OX=10029 GN=I79_001963 PE=3 SV=1		169.32	VIVDFSSPNIAK	VIVDFSSPNIAK	2	y	1	7	16.24	tr|G3GW47|G3GW47_CRIGR		FALSE	1632.27002	1	FALSE	540
645.3586426	542.3296509	16.24	Arginyl-tRNA synthetase, cytoplasmic OS=Cricetulus griseus OX=10029 GN=I79_001963 PE=3 SV=1		126.09	VIVDFSSPNIAK	VIVDFSSPNIAK	2	y	1	5	16.24	tr|G3GW47|G3GW47_CRIGR		FALSE	1632.27002	1	FALSE	540
645.3586426	629.3616943	16.24	Arginyl-tRNA synthetase, cytoplasmic OS=Cricetulus griseus OX=10029 GN=I79_001963 PE=3 SV=1		85.32	VIVDFSSPNIAK	VIVDFSSPNIAK	2	y	1	6	16.24	tr|G3GW47|G3GW47_CRIGR		FALSE	1632.27002	1	FALSE	540
645.3586426	427.2550964	16.24	Arginyl-tRNA synthetase, cytoplasmic OS=Cricetulus griseus OX=10029 GN=I79_001963 PE=3 SV=1		85.23	VIVDFSSPNIAK	VIVDFSSPNIAK	2	b	1	4	16.24	tr|G3GW47|G3GW47_CRIGR		FALSE	1632.27002	1	FALSE	540
645.3586426	147.1128082	16.24	Arginyl-tRNA synthetase, cytoplasmic OS=Cricetulus griseus OX=10029 GN=I79_001963 PE=3 SV=1		63	VIVDFSSPNIAK	VIVDFSSPNIAK	2	y	1	1	16.24	tr|G3GW47|G3GW47_CRIGR		FALSE	1632.27002	1	FALSE	540
645.3586426	312.2281799	16.24	Arginyl-tRNA synthetase, cytoplasmic OS=Cricetulus griseus OX=10029 GN=I79_001963 PE=3 SV=1		63	VIVDFSSPNIAK	VIVDFSSPNIAK	2	b	1	3	16.24	tr|G3GW47|G3GW47_CRIGR		FALSE	1632.27002	1	FALSE	540
645.3586426	1190.641602	16.24	Arginyl-tRNA synthetase, cytoplasmic OS=Cricetulus griseus OX=10029 GN=I79_001963 PE=3 SV=1		63	VIVDFSSPNIAK	VIVDFSSPNIAK	2	y	1	11	16.24	tr|G3GW47|G3GW47_CRIGR		FALSE	1632.27002	1	FALSE	540
645.3586426	1072.567383	16.24	Arginyl-tRNA synthetase, cytoplasmic OS=Cricetulus griseus OX=10029 GN=I79_001963 PE=3 SV=1		42	VIVDFSSPNIAK	VIVDFSSPNIAK	2	b	1	10	16.24	tr|G3GW47|G3GW47_CRIGR		FALSE	1632.27002	1	FALSE	540
828.9915161	1198.686401	26.41	Arginyl-tRNA synthetase, cytoplasmic OS=Cricetulus griseus OX=10029 GN=I79_001963 PE=3 SV=1		617.3	IVFVPGCSIPLTIVK	IVFVPGC[PPa]SIPLTIVK	2	y	1	11	26.41	tr|G3GW47|G3GW47_CRIGR		FALSE	776.2000122	0.996299982	FALSE	540
828.9915161	828.9915161	26.41	Arginyl-tRNA synthetase, cytoplasmic OS=Cricetulus griseus OX=10029 GN=I79_001963 PE=3 SV=1		339.59	IVFVPGCSIPLTIVK	IVFVPGC[PPa]SIPLTIVK	2	y	2	15	26.41	tr|G3GW47|G3GW47_CRIGR		FALSE	776.2000122	0.996299982	FALSE	540
828.9915161	360.2281799	26.41	Arginyl-tRNA synthetase, cytoplasmic OS=Cricetulus griseus OX=10029 GN=I79_001963 PE=3 SV=1		247.11	IVFVPGCSIPLTIVK	IVFVPGC[PPa]SIPLTIVK	2	b	1	3	26.41	tr|G3GW47|G3GW47_CRIGR		FALSE	776.2000122	0.996299982	FALSE	540
828.9915161	599.8468628	26.41	Arginyl-tRNA synthetase, cytoplasmic OS=Cricetulus griseus OX=10029 GN=I79_001963 PE=3 SV=1		211.23	IVFVPGCSIPLTIVK	IVFVPGC[PPa]SIPLTIVK	2	y	2	11	26.41	tr|G3GW47|G3GW47_CRIGR		FALSE	776.2000122	0.996299982	FALSE	540
828.9915161	670.4497681	26.41	Arginyl-tRNA synthetase, cytoplasmic OS=Cricetulus griseus OX=10029 GN=I79_001963 PE=3 SV=1		126.1	IVFVPGCSIPLTIVK	IVFVPGC[PPa]SIPLTIVK	2	y	1	6	26.41	tr|G3GW47|G3GW47_CRIGR		FALSE	776.2000122	0.996299982	FALSE	540
828.9915161	213.1597595	26.41	Arginyl-tRNA synthetase, cytoplasmic OS=Cricetulus griseus OX=10029 GN=I79_001963 PE=3 SV=1		106.23	IVFVPGCSIPLTIVK	IVFVPGC[PPa]SIPLTIVK	2	b	1	2	26.41	tr|G3GW47|G3GW47_CRIGR		FALSE	776.2000122	0.996299982	FALSE	540
828.9915161	459.2965698	26.41	Arginyl-tRNA synthetase, cytoplasmic OS=Cricetulus griseus OX=10029 GN=I79_001963 PE=3 SV=1		105	IVFVPGCSIPLTIVK	IVFVPGC[PPa]SIPLTIVK	2	b	1	4	26.41	tr|G3GW47|G3GW47_CRIGR		FALSE	776.2000122	0.996299982	FALSE	540
828.9915161	556.3493652	26.41	Arginyl-tRNA synthetase, cytoplasmic OS=Cricetulus griseus OX=10029 GN=I79_001963 PE=3 SV=1		63	IVFVPGCSIPLTIVK	IVFVPGC[PPa]SIPLTIVK	2	b	1	5	26.41	tr|G3GW47|G3GW47_CRIGR		FALSE	776.2000122	0.996299982	FALSE	540
828.9915161	987.5332031	26.41	Arginyl-tRNA synthetase, cytoplasmic OS=Cricetulus griseus OX=10029 GN=I79_001963 PE=3 SV=1		63	IVFVPGCSIPLTIVK	IVFVPGC[PPa]SIPLTIVK	2	b	1	9	26.41	tr|G3GW47|G3GW47_CRIGR		FALSE	776.2000122	0.996299982	FALSE	540
828.9915161	147.1128082	26.41	Arginyl-tRNA synthetase, cytoplasmic OS=Cricetulus griseus OX=10029 GN=I79_001963 PE=3 SV=1		42	IVFVPGCSIPLTIVK	IVFVPGC[PPa]SIPLTIVK	2	y	1	1	26.41	tr|G3GW47|G3GW47_CRIGR		FALSE	776.2000122	0.996299982	FALSE	540
828.9915161	230.1519318	26.41	Arginyl-tRNA synthetase, cytoplasmic OS=Cricetulus griseus OX=10029 GN=I79_001963 PE=3 SV=1		42	IVFVPGCSIPLTIVK	IVFVPGC[PPa]SIPLTIVK	2	b	2	4	26.41	tr|G3GW47|G3GW47_CRIGR		FALSE	776.2000122	0.996299982	FALSE	540
828.9915161	649.3810425	26.41	Arginyl-tRNA synthetase, cytoplasmic OS=Cricetulus griseus OX=10029 GN=I79_001963 PE=3 SV=1		42	IVFVPGCSIPLTIVK	IVFVPGC[PPa]SIPLTIVK	2	y	2	12	26.41	tr|G3GW47|G3GW47_CRIGR		FALSE	776.2000122	0.996299982	FALSE	540
828.9915161	870.5658569	26.41	Arginyl-tRNA synthetase, cytoplasmic OS=Cricetulus griseus OX=10029 GN=I79_001963 PE=3 SV=1		42	IVFVPGCSIPLTIVK	IVFVPGC[PPa]SIPLTIVK	2	y	1	8	26.41	tr|G3GW47|G3GW47_CRIGR		FALSE	776.2000122	0.996299982	FALSE	540
828.9915161	1444.823242	26.41	Arginyl-tRNA synthetase, cytoplasmic OS=Cricetulus griseus OX=10029 GN=I79_001963 PE=3 SV=1		42	IVFVPGCSIPLTIVK	IVFVPGC[PPa]SIPLTIVK	2	y	1	13	26.41	tr|G3GW47|G3GW47_CRIGR		FALSE	776.2000122	0.996299982	FALSE	540
358.2322998	246.1560669	8.73	Arginyl-tRNA synthetase, cytoplasmic OS=Cricetulus griseus OX=10029 GN=I79_001963 PE=3 SV=1		253.22	IRSIAR	IRSIAR	2	y	1	2	8.73	tr|G3GW47|G3GW47_CRIGR		FALSE	119.6800003	0.205200002	FALSE	540
358.2322998	175.1189575	8.73	Arginyl-tRNA synthetase, cytoplasmic OS=Cricetulus griseus OX=10029 GN=I79_001963 PE=3 SV=1		231	IRSIAR	IRSIAR	2	y	1	1	8.73	tr|G3GW47|G3GW47_CRIGR		FALSE	119.6800003	0.205200002	FALSE	540
358.2322998	359.2401428	8.73	Arginyl-tRNA synthetase, cytoplasmic OS=Cricetulus griseus OX=10029 GN=I79_001963 PE=3 SV=1		84.09	IRSIAR	IRSIAR	2	y	1	3	8.73	tr|G3GW47|G3GW47_CRIGR		FALSE	119.6800003	0.205200002	FALSE	540
358.2322998	470.3085327	8.73	Arginyl-tRNA synthetase, cytoplasmic OS=Cricetulus griseus OX=10029 GN=I79_001963 PE=3 SV=1		84	IRSIAR	IRSIAR	2	b	1	4	8.73	tr|G3GW47|G3GW47_CRIGR		FALSE	119.6800003	0.205200002	FALSE	540
975.4656372	975.4656372	24.71725	Bifunctional aminoacyl-tRNA synthetase (Fragment) OS=Cricetulus griseus OX=10029 GN=I79_000086 PE=3 SV=1		1245.52	FAGGDYTTTVEAFISASGR	FAGGDYTTTVEAFISASGR	2	y	2	19	24.71725	tr|G3GRE1|G3GRE1_CRIGR		FALSE	30.22757912	0.999899983	FALSE	541
975.4656372	937.4737549	24.71725	Bifunctional aminoacyl-tRNA synthetase (Fragment) OS=Cricetulus griseus OX=10029 GN=I79_000086 PE=3 SV=1		147	FAGGDYTTTVEAFISASGR	FAGGDYTTTVEAFISASGR	2	y	1	9	24.71725	tr|G3GRE1|G3GRE1_CRIGR		FALSE	30.22757912	0.999899983	FALSE	541
975.4656372	1339.685181	24.71725	Bifunctional aminoacyl-tRNA synthetase (Fragment) OS=Cricetulus griseus OX=10029 GN=I79_000086 PE=3 SV=1		147	FAGGDYTTTVEAFISASGR	FAGGDYTTTVEAFISASGR	2	y	1	13	24.71725	tr|G3GRE1|G3GRE1_CRIGR		FALSE	30.22757912	0.999899983	FALSE	541
975.4656372	1502.748535	24.71725	Bifunctional aminoacyl-tRNA synthetase (Fragment) OS=Cricetulus griseus OX=10029 GN=I79_000086 PE=3 SV=1		126	FAGGDYTTTVEAFISASGR	FAGGDYTTTVEAFISASGR	2	y	1	14	24.71725	tr|G3GRE1|G3GRE1_CRIGR		FALSE	30.22757912	0.999899983	FALSE	541
975.4656372	1137.589844	24.71725	Bifunctional aminoacyl-tRNA synthetase (Fragment) OS=Cricetulus griseus OX=10029 GN=I79_000086 PE=3 SV=1		106.23	FAGGDYTTTVEAFISASGR	FAGGDYTTTVEAFISASGR	2	y	1	11	24.71725	tr|G3GRE1|G3GRE1_CRIGR		FALSE	30.22757912	0.999899983	FALSE	541
975.4656372	1238.637573	24.71725	Bifunctional aminoacyl-tRNA synthetase (Fragment) OS=Cricetulus griseus OX=10029 GN=I79_000086 PE=3 SV=1		106.13	FAGGDYTTTVEAFISASGR	FAGGDYTTTVEAFISASGR	2	y	1	12	24.71725	tr|G3GRE1|G3GRE1_CRIGR		FALSE	30.22757912	0.999899983	FALSE	541
975.4656372	1036.542236	24.71725	Bifunctional aminoacyl-tRNA synthetase (Fragment) OS=Cricetulus griseus OX=10029 GN=I79_000086 PE=3 SV=1		43.23	FAGGDYTTTVEAFISASGR	FAGGDYTTTVEAFISASGR	2	y	1	10	24.71725	tr|G3GRE1|G3GRE1_CRIGR		FALSE	30.22757912	0.999899983	FALSE	541
975.4656372	390.2095642	24.71725	Bifunctional aminoacyl-tRNA synthetase (Fragment) OS=Cricetulus griseus OX=10029 GN=I79_000086 PE=3 SV=1		42	FAGGDYTTTVEAFISASGR	FAGGDYTTTVEAFISASGR	2	y	1	4	24.71725	tr|G3GRE1|G3GRE1_CRIGR		FALSE	30.22757912	0.999899983	FALSE	541
975.4656372	477.2415771	24.71725	Bifunctional aminoacyl-tRNA synthetase (Fragment) OS=Cricetulus griseus OX=10029 GN=I79_000086 PE=3 SV=1		42	FAGGDYTTTVEAFISASGR	FAGGDYTTTVEAFISASGR	2	y	1	5	24.71725	tr|G3GRE1|G3GRE1_CRIGR		FALSE	30.22757912	0.999899983	FALSE	541
975.4656372	611.2460327	24.71725	Bifunctional aminoacyl-tRNA synthetase (Fragment) OS=Cricetulus griseus OX=10029 GN=I79_000086 PE=3 SV=1		42	FAGGDYTTTVEAFISASGR	FAGGDYTTTVEAFISASGR	2	b	1	6	24.71725	tr|G3GRE1|G3GRE1_CRIGR		FALSE	30.22757912	0.999899983	FALSE	541
975.4656372	737.3484497	24.71725	Bifunctional aminoacyl-tRNA synthetase (Fragment) OS=Cricetulus griseus OX=10029 GN=I79_000086 PE=3 SV=1		42	FAGGDYTTTVEAFISASGR	FAGGDYTTTVEAFISASGR	2	b	2	14	24.71725	tr|G3GRE1|G3GRE1_CRIGR		FALSE	30.22757912	0.999899983	FALSE	541
975.4656372	813.3413696	24.71725	Bifunctional aminoacyl-tRNA synthetase (Fragment) OS=Cricetulus griseus OX=10029 GN=I79_000086 PE=3 SV=1		42	FAGGDYTTTVEAFISASGR	FAGGDYTTTVEAFISASGR	2	b	1	8	24.71725	tr|G3GRE1|G3GRE1_CRIGR		FALSE	30.22757912	0.999899983	FALSE	541
975.4656372	966.4603271	24.71725	Bifunctional aminoacyl-tRNA synthetase (Fragment) OS=Cricetulus griseus OX=10029 GN=I79_000086 PE=3 SV=1		42	FAGGDYTTTVEAFISASGR	FAGGDYTTTVEAFISASGR	2	b	2	19	24.71725	tr|G3GRE1|G3GRE1_CRIGR		FALSE	30.22757912	0.999899983	FALSE	541
975.4656372	1142.5	24.71725	Bifunctional aminoacyl-tRNA synthetase (Fragment) OS=Cricetulus griseus OX=10029 GN=I79_000086 PE=3 SV=1		42	FAGGDYTTTVEAFISASGR	FAGGDYTTTVEAFISASGR	2	b	1	11	24.71725	tr|G3GRE1|G3GRE1_CRIGR		FALSE	30.22757912	0.999899983	FALSE	541
975.4656372	1731.818359	24.71725	Bifunctional aminoacyl-tRNA synthetase (Fragment) OS=Cricetulus griseus OX=10029 GN=I79_000086 PE=3 SV=1		21	FAGGDYTTTVEAFISASGR	FAGGDYTTTVEAFISASGR	2	y	1	17	24.71725	tr|G3GRE1|G3GRE1_CRIGR		FALSE	30.22757912	0.999899983	FALSE	541
452.2398071	593.3405762	18.07	Bifunctional aminoacyl-tRNA synthetase (Fragment) OS=Cricetulus griseus OX=10029 GN=I79_000086 PE=3 SV=1		211.22	FYTLFGR	FYTLFGR	2	y	1	5	18.07	tr|G3GRE1|G3GRE1_CRIGR		FALSE	730.1199951	0.750400007	FALSE	541
452.2398071	379.2088318	18.07	Bifunctional aminoacyl-tRNA synthetase (Fragment) OS=Cricetulus griseus OX=10029 GN=I79_000086 PE=3 SV=1		105	FYTLFGR	FYTLFGR	2	y	1	3	18.07	tr|G3GRE1|G3GRE1_CRIGR		FALSE	730.1199951	0.750400007	FALSE	541
452.2398071	492.2929077	18.07	Bifunctional aminoacyl-tRNA synthetase (Fragment) OS=Cricetulus griseus OX=10029 GN=I79_000086 PE=3 SV=1		63.1	FYTLFGR	FYTLFGR	2	y	1	4	18.07	tr|G3GRE1|G3GRE1_CRIGR		FALSE	730.1199951	0.750400007	FALSE	541
452.2398071	756.4039307	18.07	Bifunctional aminoacyl-tRNA synthetase (Fragment) OS=Cricetulus griseus OX=10029 GN=I79_000086 PE=3 SV=1		63.1	FYTLFGR	FYTLFGR	2	y	1	6	18.07	tr|G3GRE1|G3GRE1_CRIGR		FALSE	730.1199951	0.750400007	FALSE	541
452.2398071	311.1390076	18.07	Bifunctional aminoacyl-tRNA synthetase (Fragment) OS=Cricetulus griseus OX=10029 GN=I79_000086 PE=3 SV=1		42	FYTLFGR	FYTLFGR	2	b	1	2	18.07	tr|G3GRE1|G3GRE1_CRIGR		FALSE	730.1199951	0.750400007	FALSE	541
452.2398071	443.2345276	18.07	Bifunctional aminoacyl-tRNA synthetase (Fragment) OS=Cricetulus griseus OX=10029 GN=I79_000086 PE=3 SV=1		42	FYTLFGR	FYTLFGR	2	b	2	7	18.07	tr|G3GRE1|G3GRE1_CRIGR		FALSE	730.1199951	0.750400007	FALSE	541
452.2398071	452.2398071	18.07	Bifunctional aminoacyl-tRNA synthetase (Fragment) OS=Cricetulus griseus OX=10029 GN=I79_000086 PE=3 SV=1		42	FYTLFGR	FYTLFGR	2	y	2	7	18.07	tr|G3GRE1|G3GRE1_CRIGR		FALSE	730.1199951	0.750400007	FALSE	541
392.7556152	558.3358154	14.8	Bifunctional aminoacyl-tRNA synthetase (Fragment) OS=Cricetulus griseus OX=10029 GN=I79_000086 PE=3 SV=1		960.04	LLGVNIR	LLGVNIR	2	y	1	5	14.8	tr|G3GRE1|G3GRE1_CRIGR		FALSE	585.1500244	0.648000002	FALSE	541
392.7556152	671.4198608	14.8	Bifunctional aminoacyl-tRNA synthetase (Fragment) OS=Cricetulus griseus OX=10029 GN=I79_000086 PE=3 SV=1		358.13	LLGVNIR	LLGVNIR	2	y	1	6	14.8	tr|G3GRE1|G3GRE1_CRIGR		FALSE	585.1500244	0.648000002	FALSE	541
392.7556152	227.1753998	14.8	Bifunctional aminoacyl-tRNA synthetase (Fragment) OS=Cricetulus griseus OX=10029 GN=I79_000086 PE=3 SV=1		105.09	LLGVNIR	LLGVNIR	2	b	1	2	14.8	tr|G3GRE1|G3GRE1_CRIGR		FALSE	585.1500244	0.648000002	FALSE	541
392.7556152	175.1189575	14.8	Bifunctional aminoacyl-tRNA synthetase (Fragment) OS=Cricetulus griseus OX=10029 GN=I79_000086 PE=3 SV=1		84	LLGVNIR	LLGVNIR	2	y	1	1	14.8	tr|G3GRE1|G3GRE1_CRIGR		FALSE	585.1500244	0.648000002	FALSE	541
392.7556152	288.2030029	14.8	Bifunctional aminoacyl-tRNA synthetase (Fragment) OS=Cricetulus griseus OX=10029 GN=I79_000086 PE=3 SV=1		42	LLGVNIR	LLGVNIR	2	y	1	2	14.8	tr|G3GRE1|G3GRE1_CRIGR		FALSE	585.1500244	0.648000002	FALSE	541
392.7556152	501.3143616	14.8	Bifunctional aminoacyl-tRNA synthetase (Fragment) OS=Cricetulus griseus OX=10029 GN=I79_000086 PE=3 SV=1		42	LLGVNIR	LLGVNIR	2	y	1	4	14.8	tr|G3GRE1|G3GRE1_CRIGR		FALSE	585.1500244	0.648000002	FALSE	541
825.9041138	1151.536743	16.61	Heme-binding protein 1 OS=Cricetulus griseus OX=10029 GN=I79_007657 PE=4 SV=1		1340.9	EGITVYSTQFSGYAK	EGITVYSTQFSGYAK	2	y	1	10	16.61	tr|G3HB42|G3HB42_CRIGR		FALSE	2239.280029	0.999899983	FALSE	542
825.9041138	825.9041138	16.61	Heme-binding protein 1 OS=Cricetulus griseus OX=10029 GN=I79_007657 PE=4 SV=1		1257.83	EGITVYSTQFSGYAK	EGITVYSTQFSGYAK	2	y	2	15	16.61	tr|G3HB42|G3HB42_CRIGR		FALSE	2239.280029	0.999899983	FALSE	542
825.9041138	988.4734497	16.61	Heme-binding protein 1 OS=Cricetulus griseus OX=10029 GN=I79_007657 PE=4 SV=1		364.78	EGITVYSTQFSGYAK	EGITVYSTQFSGYAK	2	y	1	9	16.61	tr|G3HB42|G3HB42_CRIGR		FALSE	2239.280029	0.999899983	FALSE	542
825.9041138	1351.652832	16.61	Heme-binding protein 1 OS=Cricetulus griseus OX=10029 GN=I79_007657 PE=4 SV=1		294.1	EGITVYSTQFSGYAK	EGITVYSTQFSGYAK	2	y	1	12	16.61	tr|G3HB42|G3HB42_CRIGR		FALSE	2239.280029	0.999899983	FALSE	542
825.9041138	901.4414063	16.61	Heme-binding protein 1 OS=Cricetulus griseus OX=10029 GN=I79_007657 PE=4 SV=1		294	EGITVYSTQFSGYAK	EGITVYSTQFSGYAK	2	y	1	8	16.61	tr|G3HB42|G3HB42_CRIGR		FALSE	2239.280029	0.999899983	FALSE	542
825.9041138	525.2667236	16.61	Heme-binding protein 1 OS=Cricetulus griseus OX=10029 GN=I79_007657 PE=4 SV=1		274.22	EGITVYSTQFSGYAK	EGITVYSTQFSGYAK	2	y	1	5	16.61	tr|G3HB42|G3HB42_CRIGR		FALSE	2239.280029	0.999899983	FALSE	542
825.9041138	1250.605225	16.61	Heme-binding protein 1 OS=Cricetulus griseus OX=10029 GN=I79_007657 PE=4 SV=1		272	EGITVYSTQFSGYAK	EGITVYSTQFSGYAK	2	y	1	11	16.61	tr|G3HB42|G3HB42_CRIGR		FALSE	2239.280029	0.999899983	FALSE	542
825.9041138	672.335144	16.61	Heme-binding protein 1 OS=Cricetulus griseus OX=10029 GN=I79_007657 PE=4 SV=1		189.1	EGITVYSTQFSGYAK	EGITVYSTQFSGYAK	2	y	1	6	16.61	tr|G3HB42|G3HB42_CRIGR		FALSE	2239.280029	0.999899983	FALSE	542
825.9041138	800.3937378	16.61	Heme-binding protein 1 OS=Cricetulus griseus OX=10029 GN=I79_007657 PE=4 SV=1		147	EGITVYSTQFSGYAK	EGITVYSTQFSGYAK	2	y	1	7	16.61	tr|G3HB42|G3HB42_CRIGR		FALSE	2239.280029	0.999899983	FALSE	542
825.9041138	401.203064	16.61	Heme-binding protein 1 OS=Cricetulus griseus OX=10029 GN=I79_007657 PE=4 SV=1		98.88	EGITVYSTQFSGYAK	EGITVYSTQFSGYAK	2	b	1	4	16.61	tr|G3HB42|G3HB42_CRIGR		FALSE	2239.280029	0.999899983	FALSE	542
825.9041138	218.1499176	16.61	Heme-binding protein 1 OS=Cricetulus griseus OX=10029 GN=I79_007657 PE=4 SV=1		84	EGITVYSTQFSGYAK	EGITVYSTQFSGYAK	2	y	1	2	16.61	tr|G3HB42|G3HB42_CRIGR		FALSE	2239.280029	0.999899983	FALSE	542
825.9041138	300.1553955	16.61	Heme-binding protein 1 OS=Cricetulus griseus OX=10029 GN=I79_007657 PE=4 SV=1		84	EGITVYSTQFSGYAK	EGITVYSTQFSGYAK	2	b	1	3	16.61	tr|G3HB42|G3HB42_CRIGR		FALSE	2239.280029	0.999899983	FALSE	542
825.9041138	500.2714844	16.61	Heme-binding protein 1 OS=Cricetulus griseus OX=10029 GN=I79_007657 PE=4 SV=1		84	EGITVYSTQFSGYAK	EGITVYSTQFSGYAK	2	b	1	5	16.61	tr|G3HB42|G3HB42_CRIGR		FALSE	2239.280029	0.999899983	FALSE	542
825.9041138	438.2347107	16.61	Heme-binding protein 1 OS=Cricetulus griseus OX=10029 GN=I79_007657 PE=4 SV=1		63	EGITVYSTQFSGYAK	EGITVYSTQFSGYAK	2	y	1	4	16.61	tr|G3HB42|G3HB42_CRIGR		FALSE	2239.280029	0.999899983	FALSE	542
825.9041138	750.3668213	16.61	Heme-binding protein 1 OS=Cricetulus griseus OX=10029 GN=I79_007657 PE=4 SV=1		63	EGITVYSTQFSGYAK	EGITVYSTQFSGYAK	2	b	1	7	16.61	tr|G3HB42|G3HB42_CRIGR		FALSE	2239.280029	0.999899983	FALSE	542
825.9041138	816.8988647	16.61	Heme-binding protein 1 OS=Cricetulus griseus OX=10029 GN=I79_007657 PE=4 SV=1		63	EGITVYSTQFSGYAK	EGITVYSTQFSGYAK	2	b	2	15	16.61	tr|G3HB42|G3HB42_CRIGR		FALSE	2239.280029	0.999899983	FALSE	542
825.9041138	1433.658325	16.61	Heme-binding protein 1 OS=Cricetulus griseus OX=10029 GN=I79_007657 PE=4 SV=1		42	EGITVYSTQFSGYAK	EGITVYSTQFSGYAK	2	b	1	13	16.61	tr|G3HB42|G3HB42_CRIGR		FALSE	2239.280029	0.999899983	FALSE	542
825.9041138	1504.695435	16.61	Heme-binding protein 1 OS=Cricetulus griseus OX=10029 GN=I79_007657 PE=4 SV=1		42	EGITVYSTQFSGYAK	EGITVYSTQFSGYAK	2	b	1	14	16.61	tr|G3HB42|G3HB42_CRIGR		FALSE	2239.280029	0.999899983	FALSE	542
818.4151001	818.4151001	15.19	Heme-binding protein 1 OS=Cricetulus griseus OX=10029 GN=I79_007657 PE=4 SV=1		4385.79	IPNQFQSSPPVPGDESVKIEER	IPNQFQSSPPVPGDESVKIEER	3	y	3	22	15.19	tr|G3HB42|G3HB42_CRIGR		FALSE	2101.399902	0.991400003	FALSE	542
818.4151001	1258.627319	15.19	Heme-binding protein 1 OS=Cricetulus griseus OX=10029 GN=I79_007657 PE=4 SV=1		693.97	IPNQFQSSPPVPGDESVKIEER	IPNQFQSSPPVPGDESVKIEER	3	y	1	11	15.19	tr|G3HB42|G3HB42_CRIGR		FALSE	2101.399902	0.991400003	FALSE	542
818.4151001	629.8173218	15.19	Heme-binding protein 1 OS=Cricetulus griseus OX=10029 GN=I79_007657 PE=4 SV=1		544.1	IPNQFQSSPPVPGDESVKIEER	IPNQFQSSPPVPGDESVKIEER	3	y	2	11	15.19	tr|G3HB42|G3HB42_CRIGR		FALSE	2101.399902	0.991400003	FALSE	542
818.4151001	776.4042969	15.19	Heme-binding protein 1 OS=Cricetulus griseus OX=10029 GN=I79_007657 PE=4 SV=1		231.19	IPNQFQSSPPVPGDESVKIEER	IPNQFQSSPPVPGDESVKIEER	3	y	2	14	15.19	tr|G3HB42|G3HB42_CRIGR		FALSE	2101.399902	0.991400003	FALSE	542
818.4151001	860.4835815	15.19	Heme-binding protein 1 OS=Cricetulus griseus OX=10029 GN=I79_007657 PE=4 SV=1		210	IPNQFQSSPPVPGDESVKIEER	IPNQFQSSPPVPGDESVKIEER	3	y	1	7	15.19	tr|G3HB42|G3HB42_CRIGR		FALSE	2101.399902	0.991400003	FALSE	542
818.4151001	989.5261841	15.19	Heme-binding protein 1 OS=Cricetulus griseus OX=10029 GN=I79_007657 PE=4 SV=1		169.32	IPNQFQSSPPVPGDESVKIEER	IPNQFQSSPPVPGDESVKIEER	3	y	1	8	15.19	tr|G3HB42|G3HB42_CRIGR		FALSE	2101.399902	0.991400003	FALSE	542
818.4151001	1161.574585	15.19	Heme-binding protein 1 OS=Cricetulus griseus OX=10029 GN=I79_007657 PE=4 SV=1		169.23	IPNQFQSSPPVPGDESVKIEER	IPNQFQSSPPVPGDESVKIEER	3	y	1	10	15.19	tr|G3HB42|G3HB42_CRIGR		FALSE	2101.399902	0.991400003	FALSE	542
818.4151001	902.4366455	15.19	Heme-binding protein 1 OS=Cricetulus griseus OX=10029 GN=I79_007657 PE=4 SV=1		105.1	IPNQFQSSPPVPGDESVKIEER	IPNQFQSSPPVPGDESVKIEER	3	b	1	8	15.19	tr|G3HB42|G3HB42_CRIGR		FALSE	2101.399902	0.991400003	FALSE	542
818.4151001	453.2367859	15.19	Heme-binding protein 1 OS=Cricetulus griseus OX=10029 GN=I79_007657 PE=4 SV=1		105	IPNQFQSSPPVPGDESVKIEER	IPNQFQSSPPVPGDESVKIEER	3	y	3	12	15.19	tr|G3HB42|G3HB42_CRIGR		FALSE	2101.399902	0.991400003	FALSE	542
818.4151001	1195.610596	15.19	Heme-binding protein 1 OS=Cricetulus griseus OX=10029 GN=I79_007657 PE=4 SV=1		88.64	IPNQFQSSPPVPGDESVKIEER	IPNQFQSSPPVPGDESVKIEER	3	b	1	11	15.19	tr|G3HB42|G3HB42_CRIGR		FALSE	2101.399902	0.991400003	FALSE	542
818.4151001	325.1870422	15.19	Heme-binding protein 1 OS=Cricetulus griseus OX=10029 GN=I79_007657 PE=4 SV=1		84	IPNQFQSSPPVPGDESVKIEER	IPNQFQSSPPVPGDESVKIEER	3	b	1	3	15.19	tr|G3HB42|G3HB42_CRIGR		FALSE	2101.399902	0.991400003	FALSE	542
818.4151001	399.208374	15.19	Heme-binding protein 1 OS=Cricetulus griseus OX=10029 GN=I79_007657 PE=4 SV=1		64.23	IPNQFQSSPPVPGDESVKIEER	IPNQFQSSPPVPGDESVKIEER	3	b	3	11	15.19	tr|G3HB42|G3HB42_CRIGR		FALSE	2101.399902	0.991400003	FALSE	542
818.4151001	175.1189575	15.19	Heme-binding protein 1 OS=Cricetulus griseus OX=10029 GN=I79_007657 PE=4 SV=1		63	IPNQFQSSPPVPGDESVKIEER	IPNQFQSSPPVPGDESVKIEER	3	y	1	1	15.19	tr|G3HB42|G3HB42_CRIGR		FALSE	2101.399902	0.991400003	FALSE	542
818.4151001	728.3726196	15.19	Heme-binding protein 1 OS=Cricetulus griseus OX=10029 GN=I79_007657 PE=4 SV=1		63	IPNQFQSSPPVPGDESVKIEER	IPNQFQSSPPVPGDESVKIEER	3	b	1	6	15.19	tr|G3HB42|G3HB42_CRIGR		FALSE	2101.399902	0.991400003	FALSE	542
818.4151001	999.4894409	15.19	Heme-binding protein 1 OS=Cricetulus griseus OX=10029 GN=I79_007657 PE=4 SV=1		63	IPNQFQSSPPVPGDESVKIEER	IPNQFQSSPPVPGDESVKIEER	3	b	1	9	15.19	tr|G3HB42|G3HB42_CRIGR		FALSE	2101.399902	0.991400003	FALSE	542
818.4151001	1075.54187	15.19	Heme-binding protein 1 OS=Cricetulus griseus OX=10029 GN=I79_007657 PE=4 SV=1		63	IPNQFQSSPPVPGDESVKIEER	IPNQFQSSPPVPGDESVKIEER	3	b	2	20	15.19	tr|G3HB42|G3HB42_CRIGR		FALSE	2101.399902	0.991400003	FALSE	542
818.4151001	1454.748535	15.19	Heme-binding protein 1 OS=Cricetulus griseus OX=10029 GN=I79_007657 PE=4 SV=1		63	IPNQFQSSPPVPGDESVKIEER	IPNQFQSSPPVPGDESVKIEER	3	y	1	13	15.19	tr|G3HB42|G3HB42_CRIGR		FALSE	2101.399902	0.991400003	FALSE	542
818.4151001	1638.833374	15.19	Heme-binding protein 1 OS=Cricetulus griseus OX=10029 GN=I79_007657 PE=4 SV=1		21	IPNQFQSSPPVPGDESVKIEER	IPNQFQSSPPVPGDESVKIEER	3	y	1	15	15.19	tr|G3HB42|G3HB42_CRIGR		FALSE	2101.399902	0.991400003	FALSE	542
463.2369995	588.3463745	10.83	Heme-binding protein 1 OS=Cricetulus griseus OX=10029 GN=I79_007657 PE=4 SV=1		426.22	EADYIAHATQLR	EADYIAHATQLR	3	y	1	5	10.83	tr|G3HB42|G3HB42_CRIGR		FALSE	773.5999756	0.242799997	FALSE	542
463.2369995	796.4423828	10.83	Heme-binding protein 1 OS=Cricetulus griseus OX=10029 GN=I79_007657 PE=4 SV=1		252.09	EADYIAHATQLR	EADYIAHATQLR	3	y	1	7	10.83	tr|G3HB42|G3HB42_CRIGR		FALSE	773.5999756	0.242799997	FALSE	542
463.2369995	175.1189575	10.83	Heme-binding protein 1 OS=Cricetulus griseus OX=10029 GN=I79_007657 PE=4 SV=1		168	EADYIAHATQLR	EADYIAHATQLR	3	y	1	1	10.83	tr|G3HB42|G3HB42_CRIGR		FALSE	773.5999756	0.242799997	FALSE	542
463.2369995	725.4052734	10.83	Heme-binding protein 1 OS=Cricetulus griseus OX=10029 GN=I79_007657 PE=4 SV=1		168	EADYIAHATQLR	EADYIAHATQLR	3	y	1	6	10.83	tr|G3HB42|G3HB42_CRIGR		FALSE	773.5999756	0.242799997	FALSE	542
463.2369995	363.2062988	10.83	Heme-binding protein 1 OS=Cricetulus griseus OX=10029 GN=I79_007657 PE=4 SV=1		147	EADYIAHATQLR	EADYIAHATQLR	3	y	2	6	10.83	tr|G3HB42|G3HB42_CRIGR		FALSE	773.5999756	0.242799997	FALSE	542
463.2369995	398.7248535	10.83	Heme-binding protein 1 OS=Cricetulus griseus OX=10029 GN=I79_007657 PE=4 SV=1		126	EADYIAHATQLR	EADYIAHATQLR	3	y	2	7	10.83	tr|G3HB42|G3HB42_CRIGR		FALSE	773.5999756	0.242799997	FALSE	542
463.2369995	517.3092651	10.83	Heme-binding protein 1 OS=Cricetulus griseus OX=10029 GN=I79_007657 PE=4 SV=1		110.71	EADYIAHATQLR	EADYIAHATQLR	3	y	1	4	10.83	tr|G3HB42|G3HB42_CRIGR		FALSE	773.5999756	0.242799997	FALSE	542
463.2369995	594.3120117	10.83	Heme-binding protein 1 OS=Cricetulus griseus OX=10029 GN=I79_007657 PE=4 SV=1		84	EADYIAHATQLR	EADYIAHATQLR	3	y	2	10	10.83	tr|G3HB42|G3HB42_CRIGR		FALSE	773.5999756	0.242799997	FALSE	542
463.2369995	463.2369995	10.83	Heme-binding protein 1 OS=Cricetulus griseus OX=10029 GN=I79_007657 PE=4 SV=1		42	EADYIAHATQLR	EADYIAHATQLR	3	y	3	12	10.83	tr|G3HB42|G3HB42_CRIGR		FALSE	773.5999756	0.242799997	FALSE	542
463.2369995	663.2984619	10.83	Heme-binding protein 1 OS=Cricetulus griseus OX=10029 GN=I79_007657 PE=4 SV=1		42	EADYIAHATQLR	EADYIAHATQLR	3	b	1	6	10.83	tr|G3HB42|G3HB42_CRIGR		FALSE	773.5999756	0.242799997	FALSE	542
592.8535156	871.4995728	13.21	DNA damage-binding protein 1 OS=Cricetulus griseus OX=10029 GN=I79_023537 PE=4 SV=1		987.49	VTLGTQPTVLR	VTLGTQPTVLR	2	y	1	8	13.21	tr|G3II69|G3II69_CRIGR		FALSE	1620.599976	0.996900022	FALSE	543
592.8535156	585.3718872	13.21	DNA damage-binding protein 1 OS=Cricetulus griseus OX=10029 GN=I79_023537 PE=4 SV=1		822.96	VTLGTQPTVLR	VTLGTQPTVLR	2	y	1	5	13.21	tr|G3II69|G3II69_CRIGR		FALSE	1620.599976	0.996900022	FALSE	543
592.8535156	984.5836792	13.21	DNA damage-binding protein 1 OS=Cricetulus griseus OX=10029 GN=I79_023537 PE=4 SV=1		300.6	VTLGTQPTVLR	VTLGTQPTVLR	2	y	1	9	13.21	tr|G3II69|G3II69_CRIGR		FALSE	1620.599976	0.996900022	FALSE	543
592.8535156	713.4304199	13.21	DNA damage-binding protein 1 OS=Cricetulus griseus OX=10029 GN=I79_023537 PE=4 SV=1		258.22	VTLGTQPTVLR	VTLGTQPTVLR	2	y	1	6	13.21	tr|G3II69|G3II69_CRIGR		FALSE	1620.599976	0.996900022	FALSE	543
592.8535156	592.8535156	13.21	DNA damage-binding protein 1 OS=Cricetulus griseus OX=10029 GN=I79_023537 PE=4 SV=1		211.13	VTLGTQPTVLR	VTLGTQPTVLR	2	y	2	11	13.21	tr|G3II69|G3II69_CRIGR		FALSE	1620.599976	0.996900022	FALSE	543
592.8535156	175.1189575	13.21	DNA damage-binding protein 1 OS=Cricetulus griseus OX=10029 GN=I79_023537 PE=4 SV=1		168	VTLGTQPTVLR	VTLGTQPTVLR	2	y	1	1	13.21	tr|G3II69|G3II69_CRIGR		FALSE	1620.599976	0.996900022	FALSE	543
592.8535156	288.2030029	13.21	DNA damage-binding protein 1 OS=Cricetulus griseus OX=10029 GN=I79_023537 PE=4 SV=1		147	VTLGTQPTVLR	VTLGTQPTVLR	2	y	1	2	13.21	tr|G3II69|G3II69_CRIGR		FALSE	1620.599976	0.996900022	FALSE	543
592.8535156	814.4781494	13.21	DNA damage-binding protein 1 OS=Cricetulus griseus OX=10029 GN=I79_023537 PE=4 SV=1		128.46	VTLGTQPTVLR	VTLGTQPTVLR	2	y	1	7	13.21	tr|G3II69|G3II69_CRIGR		FALSE	1620.599976	0.996900022	FALSE	543
592.8535156	492.7954712	13.21	DNA damage-binding protein 1 OS=Cricetulus griseus OX=10029 GN=I79_023537 PE=4 SV=1		105	VTLGTQPTVLR	VTLGTQPTVLR	2	y	2	9	13.21	tr|G3II69|G3II69_CRIGR		FALSE	1620.599976	0.996900022	FALSE	543
592.8535156	600.335144	13.21	DNA damage-binding protein 1 OS=Cricetulus griseus OX=10029 GN=I79_023537 PE=4 SV=1		105	VTLGTQPTVLR	VTLGTQPTVLR	2	b	1	6	13.21	tr|G3II69|G3II69_CRIGR		FALSE	1620.599976	0.996900022	FALSE	543
592.8535156	472.2765808	13.21	DNA damage-binding protein 1 OS=Cricetulus griseus OX=10029 GN=I79_023537 PE=4 SV=1		85.13	VTLGTQPTVLR	VTLGTQPTVLR	2	b	1	5	13.21	tr|G3II69|G3II69_CRIGR		FALSE	1620.599976	0.996900022	FALSE	543
592.8535156	583.8482056	13.21	DNA damage-binding protein 1 OS=Cricetulus griseus OX=10029 GN=I79_023537 PE=4 SV=1		84	VTLGTQPTVLR	VTLGTQPTVLR	2	b	2	11	13.21	tr|G3II69|G3II69_CRIGR		FALSE	1620.599976	0.996900022	FALSE	543
592.8535156	1085.631348	13.21	DNA damage-binding protein 1 OS=Cricetulus griseus OX=10029 GN=I79_023537 PE=4 SV=1		84	VTLGTQPTVLR	VTLGTQPTVLR	2	y	1	10	13.21	tr|G3II69|G3II69_CRIGR		FALSE	1620.599976	0.996900022	FALSE	543
592.8535156	543.3193359	13.21	DNA damage-binding protein 1 OS=Cricetulus griseus OX=10029 GN=I79_023537 PE=4 SV=1		63	VTLGTQPTVLR	VTLGTQPTVLR	2	y	2	10	13.21	tr|G3II69|G3II69_CRIGR		FALSE	1620.599976	0.996900022	FALSE	543
537.3193359	847.4631958	12.13	DNA damage-binding protein 1 OS=Cricetulus griseus OX=10029 GN=I79_023537 PE=4 SV=1		1303.4	LLASINSTVR	LLASINSTVR	2	y	1	8	12.13	tr|G3II69|G3II69_CRIGR		FALSE	709.0999756	0.999100029	FALSE	543
537.3193359	776.4260864	12.13	DNA damage-binding protein 1 OS=Cricetulus griseus OX=10029 GN=I79_023537 PE=4 SV=1		488.41	LLASINSTVR	LLASINSTVR	2	y	1	7	12.13	tr|G3II69|G3II69_CRIGR		FALSE	709.0999756	0.999100029	FALSE	543
537.3193359	576.3099976	12.13	DNA damage-binding protein 1 OS=Cricetulus griseus OX=10029 GN=I79_023537 PE=4 SV=1		336.01	LLASINSTVR	LLASINSTVR	2	y	1	5	12.13	tr|G3II69|G3II69_CRIGR		FALSE	709.0999756	0.999100029	FALSE	543
537.3193359	227.1753998	12.13	DNA damage-binding protein 1 OS=Cricetulus griseus OX=10029 GN=I79_023537 PE=4 SV=1		273	LLASINSTVR	LLASINSTVR	2	b	1	2	12.13	tr|G3II69|G3II69_CRIGR		FALSE	709.0999756	0.999100029	FALSE	543
537.3193359	537.3193359	12.13	DNA damage-binding protein 1 OS=Cricetulus griseus OX=10029 GN=I79_023537 PE=4 SV=1		168.09	LLASINSTVR	LLASINSTVR	2	y	2	10	12.13	tr|G3II69|G3II69_CRIGR		FALSE	709.0999756	0.999100029	FALSE	543
537.3193359	689.394043	12.13	DNA damage-binding protein 1 OS=Cricetulus griseus OX=10029 GN=I79_023537 PE=4 SV=1		147	LLASINSTVR	LLASINSTVR	2	y	1	6	12.13	tr|G3II69|G3II69_CRIGR		FALSE	709.0999756	0.999100029	FALSE	543
537.3193359	960.5472412	12.13	DNA damage-binding protein 1 OS=Cricetulus griseus OX=10029 GN=I79_023537 PE=4 SV=1		106.23	LLASINSTVR	LLASINSTVR	2	y	1	9	12.13	tr|G3II69|G3II69_CRIGR		FALSE	709.0999756	0.999100029	FALSE	543
537.3193359	462.2670593	12.13	DNA damage-binding protein 1 OS=Cricetulus griseus OX=10029 GN=I79_023537 PE=4 SV=1		105	LLASINSTVR	LLASINSTVR	2	y	1	4	12.13	tr|G3II69|G3II69_CRIGR		FALSE	709.0999756	0.999100029	FALSE	543
537.3193359	375.2350464	12.13	DNA damage-binding protein 1 OS=Cricetulus griseus OX=10029 GN=I79_023537 PE=4 SV=1		42	LLASINSTVR	LLASINSTVR	2	y	1	3	12.13	tr|G3II69|G3II69_CRIGR		FALSE	709.0999756	0.999100029	FALSE	543
537.3193359	424.2352295	12.13	DNA damage-binding protein 1 OS=Cricetulus griseus OX=10029 GN=I79_023537 PE=4 SV=1		42	LLASINSTVR	LLASINSTVR	2	y	2	8	12.13	tr|G3II69|G3II69_CRIGR		FALSE	709.0999756	0.999100029	FALSE	543
578.3058472	943.4519653	13.34	DNA damage-binding protein 1 OS=Cricetulus griseus OX=10029 GN=I79_023537 PE=4 SV=1		309.08	IVVFQYSDGK	IVVFQYSDGK	2	y	1	8	13.34	tr|G3II69|G3II69_CRIGR		FALSE	1461.660034	0.410400003	FALSE	543
578.3058472	844.3835449	13.34	DNA damage-binding protein 1 OS=Cricetulus griseus OX=10029 GN=I79_023537 PE=4 SV=1		258.31	IVVFQYSDGK	IVVFQYSDGK	2	y	1	7	13.34	tr|G3II69|G3II69_CRIGR		FALSE	1461.660034	0.410400003	FALSE	543
578.3058472	569.3005981	13.34	DNA damage-binding protein 1 OS=Cricetulus griseus OX=10029 GN=I79_023537 PE=4 SV=1		154.54	IVVFQYSDGK	IVVFQYSDGK	2	b	2	10	13.34	tr|G3II69|G3II69_CRIGR		FALSE	1461.660034	0.410400003	FALSE	543
578.3058472	578.3058472	13.34	DNA damage-binding protein 1 OS=Cricetulus griseus OX=10029 GN=I79_023537 PE=4 SV=1		147.01	IVVFQYSDGK	IVVFQYSDGK	2	y	2	10	13.34	tr|G3II69|G3II69_CRIGR		FALSE	1461.660034	0.410400003	FALSE	543
578.3058472	213.1597595	13.34	DNA damage-binding protein 1 OS=Cricetulus griseus OX=10029 GN=I79_023537 PE=4 SV=1		126	IVVFQYSDGK	IVVFQYSDGK	2	b	1	2	13.34	tr|G3II69|G3II69_CRIGR		FALSE	1461.660034	0.410400003	FALSE	543
578.3058472	319.1612244	13.34	DNA damage-binding protein 1 OS=Cricetulus griseus OX=10029 GN=I79_023537 PE=4 SV=1		84.1	IVVFQYSDGK	IVVFQYSDGK	2	y	1	3	13.34	tr|G3II69|G3II69_CRIGR		FALSE	1461.660034	0.410400003	FALSE	543
578.3058472	406.1932373	13.34	DNA damage-binding protein 1 OS=Cricetulus griseus OX=10029 GN=I79_023537 PE=4 SV=1		84	IVVFQYSDGK	IVVFQYSDGK	2	y	1	4	13.34	tr|G3II69|G3II69_CRIGR		FALSE	1461.660034	0.410400003	FALSE	543
578.3058472	472.2296143	13.34	DNA damage-binding protein 1 OS=Cricetulus griseus OX=10029 GN=I79_023537 PE=4 SV=1		42	IVVFQYSDGK	IVVFQYSDGK	2	y	2	8	13.34	tr|G3II69|G3II69_CRIGR		FALSE	1461.660034	0.410400003	FALSE	543
578.3058472	1042.520386	13.34	DNA damage-binding protein 1 OS=Cricetulus griseus OX=10029 GN=I79_023537 PE=4 SV=1		42	IVVFQYSDGK	IVVFQYSDGK	2	y	1	9	13.34	tr|G3II69|G3II69_CRIGR		FALSE	1461.660034	0.410400003	FALSE	543
488.2532959	488.3078613	9.98	DNA damage-binding protein 1 OS=Cricetulus griseus OX=10029 GN=I79_023537 PE=4 SV=1		169.33	EATADDLIK	EATADDLIK	2	y	1	4	9.98	tr|G3II69|G3II69_CRIGR		FALSE	1299.609985	0.177900001	FALSE	543
488.2532959	488.2532959	9.98	DNA damage-binding protein 1 OS=Cricetulus griseus OX=10029 GN=I79_023537 PE=4 SV=1		147.01	EATADDLIK	EATADDLIK	2	y	2	9	9.98	tr|G3II69|G3II69_CRIGR		FALSE	1299.609985	0.177900001	FALSE	543
488.2532959	603.3348389	9.98	DNA damage-binding protein 1 OS=Cricetulus griseus OX=10029 GN=I79_023537 PE=4 SV=1		127.23	EATADDLIK	EATADDLIK	2	y	1	5	9.98	tr|G3II69|G3II69_CRIGR		FALSE	1299.609985	0.177900001	FALSE	543
488.2532959	674.3719482	9.98	DNA damage-binding protein 1 OS=Cricetulus griseus OX=10029 GN=I79_023537 PE=4 SV=1		90.41	EATADDLIK	EATADDLIK	2	y	1	6	9.98	tr|G3II69|G3II69_CRIGR		FALSE	1299.609985	0.177900001	FALSE	543
488.2532959	260.1968689	9.98	DNA damage-binding protein 1 OS=Cricetulus griseus OX=10029 GN=I79_023537 PE=4 SV=1		84.1	EATADDLIK	EATADDLIK	2	y	1	2	9.98	tr|G3II69|G3II69_CRIGR		FALSE	1299.609985	0.177900001	FALSE	543
488.2532959	187.0895233	9.98	DNA damage-binding protein 1 OS=Cricetulus griseus OX=10029 GN=I79_023537 PE=4 SV=1		84	EATADDLIK	EATADDLIK	2	b	2	4	9.98	tr|G3II69|G3II69_CRIGR		FALSE	1299.609985	0.177900001	FALSE	543
488.2532959	302.1164551	9.98	DNA damage-binding protein 1 OS=Cricetulus griseus OX=10029 GN=I79_023537 PE=4 SV=1		84	EATADDLIK	EATADDLIK	2	b	2	6	9.98	tr|G3II69|G3II69_CRIGR		FALSE	1299.609985	0.177900001	FALSE	543
488.2532959	415.200531	9.98	DNA damage-binding protein 1 OS=Cricetulus griseus OX=10029 GN=I79_023537 PE=4 SV=1		63	EATADDLIK	EATADDLIK	2	b	2	8	9.98	tr|G3II69|G3II69_CRIGR		FALSE	1299.609985	0.177900001	FALSE	543
488.2532959	775.4196167	9.98	DNA damage-binding protein 1 OS=Cricetulus griseus OX=10029 GN=I79_023537 PE=4 SV=1		43.23	EATADDLIK	EATADDLIK	2	y	1	7	9.98	tr|G3II69|G3II69_CRIGR		FALSE	1299.609985	0.177900001	FALSE	543
548.9630127	642.3569336	18.4	DNA damage-binding protein 1 OS=Cricetulus griseus OX=10029 GN=I79_023537 PE=4 SV=1		147	ALYYLQIHPQELR	ALYYLQ[Dea]IHPQELR	3	y	1	5	18.4	tr|G3II69|G3II69_CRIGR		FALSE	742.7700195	0.152199998	FALSE	543		Deamidated
548.9630127	730.880249	18.4	DNA damage-binding protein 1 OS=Cricetulus griseus OX=10029 GN=I79_023537 PE=4 SV=1		105	ALYYLQIHPQELR	ALYYLQ[Dea]IHPQELR	3	y	2	11	18.4	tr|G3II69|G3II69_CRIGR		FALSE	742.7700195	0.152199998	FALSE	543		Deamidated
548.9630127	288.2030029	18.4	DNA damage-binding protein 1 OS=Cricetulus griseus OX=10029 GN=I79_023537 PE=4 SV=1		99.54	ALYYLQIHPQELR	ALYYLQ[Dea]IHPQELR	3	y	1	2	18.4	tr|G3II69|G3II69_CRIGR		FALSE	742.7700195	0.152199998	FALSE	543		Deamidated
548.9630127	779.4158325	18.4	DNA damage-binding protein 1 OS=Cricetulus griseus OX=10029 GN=I79_023537 PE=4 SV=1		84	ALYYLQIHPQELR	ALYYLQ[Dea]IHPQELR	3	y	1	6	18.4	tr|G3II69|G3II69_CRIGR		FALSE	742.7700195	0.152199998	FALSE	543		Deamidated
548.9630127	185.1284485	18.4	DNA damage-binding protein 1 OS=Cricetulus griseus OX=10029 GN=I79_023537 PE=4 SV=1		63	ALYYLQIHPQELR	ALYYLQ[Dea]IHPQELR	3	b	1	2	18.4	tr|G3II69|G3II69_CRIGR		FALSE	742.7700195	0.152199998	FALSE	543		Deamidated
548.9630127	567.8169556	18.4	DNA damage-binding protein 1 OS=Cricetulus griseus OX=10029 GN=I79_023537 PE=4 SV=1		63	ALYYLQIHPQELR	ALYYLQ[Dea]IHPQELR	3	y	2	9	18.4	tr|G3II69|G3II69_CRIGR		FALSE	742.7700195	0.152199998	FALSE	543		Deamidated
548.9630127	649.3485718	18.4	DNA damage-binding protein 1 OS=Cricetulus griseus OX=10029 GN=I79_023537 PE=4 SV=1		63	ALYYLQIHPQELR	ALYYLQ[Dea]IHPQELR	3	y	2	10	18.4	tr|G3II69|G3II69_CRIGR		FALSE	742.7700195	0.152199998	FALSE	543		Deamidated
548.9630127	892.499939	18.4	DNA damage-binding protein 1 OS=Cricetulus griseus OX=10029 GN=I79_023537 PE=4 SV=1		42	ALYYLQIHPQELR	ALYYLQ[Dea]IHPQELR	3	y	1	7	18.4	tr|G3II69|G3II69_CRIGR		FALSE	742.7700195	0.152199998	FALSE	543		Deamidated
548.9630127	1021.542542	18.4	DNA damage-binding protein 1 OS=Cricetulus griseus OX=10029 GN=I79_023537 PE=4 SV=1		8.93	ALYYLQIHPQELR	ALYYLQ[Dea]IHPQELR	3	y	1	8	18.4	tr|G3II69|G3II69_CRIGR		FALSE	742.7700195	0.152199998	FALSE	543		Deamidated
663.0997314	852.9437866	30.35	DNA damage-binding protein 1 OS=Cricetulus griseus OX=10029 GN=I79_023537 PE=4 SV=1		169.32	KTEPATGFIDGDLIESFLDISRPK	KTEPATGFIDGDLIESFLDISRPK	4	y	2	15	30.35	tr|G3II69|G3II69_CRIGR		FALSE	541.4099731	0.627799988	FALSE	543
663.0997314	600.3827515	30.35	DNA damage-binding protein 1 OS=Cricetulus griseus OX=10029 GN=I79_023537 PE=4 SV=1		105	KTEPATGFIDGDLIESFLDISRPK	KTEPATGFIDGDLIESFLDISRPK	4	y	1	5	30.35	tr|G3II69|G3II69_CRIGR		FALSE	541.4099731	0.627799988	FALSE	543
663.0997314	832.4199219	30.35	DNA damage-binding protein 1 OS=Cricetulus griseus OX=10029 GN=I79_023537 PE=4 SV=1		105	KTEPATGFIDGDLIESFLDISRPK	KTEPATGFIDGDLIESFLDISRPK	4	b	1	8	30.35	tr|G3II69|G3II69_CRIGR		FALSE	541.4099731	0.627799988	FALSE	543
663.0997314	1062.594238	30.35	DNA damage-binding protein 1 OS=Cricetulus griseus OX=10029 GN=I79_023537 PE=4 SV=1		64.23	KTEPATGFIDGDLIESFLDISRPK	KTEPATGFIDGDLIESFLDISRPK	4	y	1	9	30.35	tr|G3II69|G3II69_CRIGR		FALSE	541.4099731	0.627799988	FALSE	543
663.0997314	795.4302979	30.35	DNA damage-binding protein 1 OS=Cricetulus griseus OX=10029 GN=I79_023537 PE=4 SV=1		63	KTEPATGFIDGDLIESFLDISRPK	KTEPATGFIDGDLIESFLDISRPK	4	y	2	14	30.35	tr|G3II69|G3II69_CRIGR		FALSE	541.4099731	0.627799988	FALSE	543
663.0997314	129.1022339	30.35	DNA damage-binding protein 1 OS=Cricetulus griseus OX=10029 GN=I79_023537 PE=4 SV=1		42	KTEPATGFIDGDLIESFLDISRPK	KTEPATGFIDGDLIESFLDISRPK	4	b	1	1	30.35	tr|G3II69|G3II69_CRIGR		FALSE	541.4099731	0.627799988	FALSE	543
663.0997314	229.1220245	30.35	DNA damage-binding protein 1 OS=Cricetulus griseus OX=10029 GN=I79_023537 PE=4 SV=1		42	KTEPATGFIDGDLIESFLDISRPK	KTEPATGFIDGDLIESFLDISRPK	4	b	3	7	30.35	tr|G3II69|G3II69_CRIGR		FALSE	541.4099731	0.627799988	FALSE	543
663.0997314	244.1529846	30.35	DNA damage-binding protein 1 OS=Cricetulus griseus OX=10029 GN=I79_023537 PE=4 SV=1		42	KTEPATGFIDGDLIESFLDISRPK	KTEPATGFIDGDLIESFLDISRPK	4	y	2	4	30.35	tr|G3II69|G3II69_CRIGR		FALSE	541.4099731	0.627799988	FALSE	543
663.0997314	337.1713257	30.35	DNA damage-binding protein 1 OS=Cricetulus griseus OX=10029 GN=I79_023537 PE=4 SV=1		42	KTEPATGFIDGDLIESFLDISRPK	KTEPATGFIDGDLIESFLDISRPK	4	b	4	13	30.35	tr|G3II69|G3II69_CRIGR		FALSE	541.4099731	0.627799988	FALSE	543
663.0997314	358.2084961	30.35	DNA damage-binding protein 1 OS=Cricetulus griseus OX=10029 GN=I79_023537 PE=4 SV=1		42	KTEPATGFIDGDLIESFLDISRPK	KTEPATGFIDGDLIESFLDISRPK	4	y	2	6	30.35	tr|G3II69|G3II69_CRIGR		FALSE	541.4099731	0.627799988	FALSE	543
663.0997314	455.2465515	30.35	DNA damage-binding protein 1 OS=Cricetulus griseus OX=10029 GN=I79_023537 PE=4 SV=1		42	KTEPATGFIDGDLIESFLDISRPK	KTEPATGFIDGDLIESFLDISRPK	4	y	4	16	30.35	tr|G3II69|G3II69_CRIGR		FALSE	541.4099731	0.627799988	FALSE	543
663.0997314	909.4858398	30.35	DNA damage-binding protein 1 OS=Cricetulus griseus OX=10029 GN=I79_023537 PE=4 SV=1		42	KTEPATGFIDGDLIESFLDISRPK	KTEPATGFIDGDLIESFLDISRPK	4	y	2	16	30.35	tr|G3II69|G3II69_CRIGR		FALSE	541.4099731	0.627799988	FALSE	543
663.0997314	1191.636841	30.35	DNA damage-binding protein 1 OS=Cricetulus griseus OX=10029 GN=I79_023537 PE=4 SV=1		42	KTEPATGFIDGDLIESFLDISRPK	KTEPATGFIDGDLIESFLDISRPK	4	y	1	10	30.35	tr|G3II69|G3II69_CRIGR		FALSE	541.4099731	0.627799988	FALSE	543
663.0997314	1232.579346	30.35	DNA damage-binding protein 1 OS=Cricetulus griseus OX=10029 GN=I79_023537 PE=4 SV=1		42	KTEPATGFIDGDLIESFLDISRPK	KTEPATGFIDGDLIESFLDISRPK	4	b	1	12	30.35	tr|G3II69|G3II69_CRIGR		FALSE	541.4099731	0.627799988	FALSE	543
663.0997314	1304.720825	30.35	DNA damage-binding protein 1 OS=Cricetulus griseus OX=10029 GN=I79_023537 PE=4 SV=1		42	KTEPATGFIDGDLIESFLDISRPK	KTEPATGFIDGDLIESFLDISRPK	4	y	1	11	30.35	tr|G3II69|G3II69_CRIGR		FALSE	541.4099731	0.627799988	FALSE	543
854.9174194	854.9174194	16.29	Plectin-1 OS=Cricetulus griseus OX=10029 GN=I79_015375 PE=4 SV=1		369.15	LLDPEDVDVPQPDEK	LLDPEDVDVPQPDEK	2	y	2	15	16.29	tr|G3HWJ2|G3HWJ2_CRIGR		FALSE	268.3699951	0.999899983	FALSE	544
854.9174194	713.3464355	16.29	Plectin-1 OS=Cricetulus griseus OX=10029 GN=I79_015375 PE=4 SV=1		276.8	LLDPEDVDVPQPDEK	LLDPEDVDVPQPDEK	2	y	1	6	16.29	tr|G3HWJ2|G3HWJ2_CRIGR		FALSE	268.3699951	0.999899983	FALSE	544
854.9174194	488.2351074	16.29	Plectin-1 OS=Cricetulus griseus OX=10029 GN=I79_015375 PE=4 SV=1		175.05	LLDPEDVDVPQPDEK	LLDPEDVDVPQPDEK	2	y	1	4	16.29	tr|G3HWJ2|G3HWJ2_CRIGR		FALSE	268.3699951	0.999899983	FALSE	544
854.9174194	927.4417725	16.29	Plectin-1 OS=Cricetulus griseus OX=10029 GN=I79_015375 PE=4 SV=1		90	LLDPEDVDVPQPDEK	LLDPEDVDVPQPDEK	2	y	1	8	16.29	tr|G3HWJ2|G3HWJ2_CRIGR		FALSE	268.3699951	0.999899983	FALSE	544
854.9174194	1141.537109	16.29	Plectin-1 OS=Cricetulus griseus OX=10029 GN=I79_015375 PE=4 SV=1		82.05	LLDPEDVDVPQPDEK	LLDPEDVDVPQPDEK	2	y	1	10	16.29	tr|G3HWJ2|G3HWJ2_CRIGR		FALSE	268.3699951	0.999899983	FALSE	544
854.9174194	342.1659546	16.29	Plectin-1 OS=Cricetulus griseus OX=10029 GN=I79_015375 PE=4 SV=1		82	LLDPEDVDVPQPDEK	LLDPEDVDVPQPDEK	2	b	2	6	16.29	tr|G3HWJ2|G3HWJ2_CRIGR		FALSE	268.3699951	0.999899983	FALSE	544
854.9174194	1482.659424	16.29	Plectin-1 OS=Cricetulus griseus OX=10029 GN=I79_015375 PE=4 SV=1		61	LLDPEDVDVPQPDEK	LLDPEDVDVPQPDEK	2	y	1	13	16.29	tr|G3HWJ2|G3HWJ2_CRIGR		FALSE	268.3699951	0.999899983	FALSE	544
854.9174194	342.2023621	16.29	Plectin-1 OS=Cricetulus griseus OX=10029 GN=I79_015375 PE=4 SV=1		51.04	LLDPEDVDVPQPDEK	LLDPEDVDVPQPDEK	2	b	1	3	16.29	tr|G3HWJ2|G3HWJ2_CRIGR		FALSE	268.3699951	0.999899983	FALSE	544
854.9174194	684.3198853	16.29	Plectin-1 OS=Cricetulus griseus OX=10029 GN=I79_015375 PE=4 SV=1		41	LLDPEDVDVPQPDEK	LLDPEDVDVPQPDEK	2	y	2	12	16.29	tr|G3HWJ2|G3HWJ2_CRIGR		FALSE	268.3699951	0.999899983	FALSE	544
854.9174194	996.4884033	16.29	Plectin-1 OS=Cricetulus griseus OX=10029 GN=I79_015375 PE=4 SV=1		41	LLDPEDVDVPQPDEK	LLDPEDVDVPQPDEK	2	b	1	9	16.29	tr|G3HWJ2|G3HWJ2_CRIGR		FALSE	268.3699951	0.999899983	FALSE	544
854.9174194	897.4199829	16.29	Plectin-1 OS=Cricetulus griseus OX=10029 GN=I79_015375 PE=4 SV=1		40	LLDPEDVDVPQPDEK	LLDPEDVDVPQPDEK	2	b	1	8	16.29	tr|G3HWJ2|G3HWJ2_CRIGR		FALSE	268.3699951	0.999899983	FALSE	544
854.9174194	1367.632568	16.29	Plectin-1 OS=Cricetulus griseus OX=10029 GN=I79_015375 PE=4 SV=1		30.05	LLDPEDVDVPQPDEK	LLDPEDVDVPQPDEK	2	y	1	12	16.29	tr|G3HWJ2|G3HWJ2_CRIGR		FALSE	268.3699951	0.999899983	FALSE	544
854.9174194	276.1553955	16.29	Plectin-1 OS=Cricetulus griseus OX=10029 GN=I79_015375 PE=4 SV=1		30	LLDPEDVDVPQPDEK	LLDPEDVDVPQPDEK	2	y	1	2	16.29	tr|G3HWJ2|G3HWJ2_CRIGR		FALSE	268.3699951	0.999899983	FALSE	544
854.9174194	227.1753998	16.29	Plectin-1 OS=Cricetulus griseus OX=10029 GN=I79_015375 PE=4 SV=1		20	LLDPEDVDVPQPDEK	LLDPEDVDVPQPDEK	2	b	1	2	16.29	tr|G3HWJ2|G3HWJ2_CRIGR		FALSE	268.3699951	0.999899983	FALSE	544
854.9174194	812.414856	16.29	Plectin-1 OS=Cricetulus griseus OX=10029 GN=I79_015375 PE=4 SV=1		20	LLDPEDVDVPQPDEK	LLDPEDVDVPQPDEK	2	y	1	7	16.29	tr|G3HWJ2|G3HWJ2_CRIGR		FALSE	268.3699951	0.999899983	FALSE	544
854.9174194	1026.510254	16.29	Plectin-1 OS=Cricetulus griseus OX=10029 GN=I79_015375 PE=4 SV=1		20	LLDPEDVDVPQPDEK	LLDPEDVDVPQPDEK	2	y	1	9	16.29	tr|G3HWJ2|G3HWJ2_CRIGR		FALSE	268.3699951	0.999899983	FALSE	544
854.9174194	1270.579712	16.29	Plectin-1 OS=Cricetulus griseus OX=10029 GN=I79_015375 PE=4 SV=1		20	LLDPEDVDVPQPDEK	LLDPEDVDVPQPDEK	2	y	1	11	16.29	tr|G3HWJ2|G3HWJ2_CRIGR		FALSE	268.3699951	0.999899983	FALSE	544
458.2741699	689.3729248	16.86	Plectin-1 OS=Cricetulus griseus OX=10029 GN=I79_015375 PE=4 SV=1		759.49	LLLWSQR	LLLWSQR	2	y	1	5	16.86	tr|G3HWJ2|G3HWJ2_CRIGR		FALSE	1472.819946	0.979600012	FALSE	544
458.2741699	576.2888794	16.86	Plectin-1 OS=Cricetulus griseus OX=10029 GN=I79_015375 PE=4 SV=1		385.67	LLLWSQR	LLLWSQR	2	y	1	4	16.86	tr|G3HWJ2|G3HWJ2_CRIGR		FALSE	1472.819946	0.979600012	FALSE	544
458.2741699	227.1753998	16.86	Plectin-1 OS=Cricetulus griseus OX=10029 GN=I79_015375 PE=4 SV=1		231.09	LLLWSQR	LLLWSQR	2	b	1	2	16.86	tr|G3HWJ2|G3HWJ2_CRIGR		FALSE	1472.819946	0.979600012	FALSE	544
458.2741699	390.2095642	16.86	Plectin-1 OS=Cricetulus griseus OX=10029 GN=I79_015375 PE=4 SV=1		126.01	LLLWSQR	LLLWSQR	2	y	1	3	16.86	tr|G3HWJ2|G3HWJ2_CRIGR		FALSE	1472.819946	0.979600012	FALSE	544
458.2741699	802.4569702	16.86	Plectin-1 OS=Cricetulus griseus OX=10029 GN=I79_015375 PE=4 SV=1		70.54	LLLWSQR	LLLWSQR	2	y	1	6	16.86	tr|G3HWJ2|G3HWJ2_CRIGR		FALSE	1472.819946	0.979600012	FALSE	544
458.2741699	175.1189575	16.86	Plectin-1 OS=Cricetulus griseus OX=10029 GN=I79_015375 PE=4 SV=1		42	LLLWSQR	LLLWSQR	2	y	1	1	16.86	tr|G3HWJ2|G3HWJ2_CRIGR		FALSE	1472.819946	0.979600012	FALSE	544
458.2741699	340.2594604	16.86	Plectin-1 OS=Cricetulus griseus OX=10029 GN=I79_015375 PE=4 SV=1		42	LLLWSQR	LLLWSQR	2	b	1	3	16.86	tr|G3HWJ2|G3HWJ2_CRIGR		FALSE	1472.819946	0.979600012	FALSE	544
458.2741699	458.2741699	16.86	Plectin-1 OS=Cricetulus griseus OX=10029 GN=I79_015375 PE=4 SV=1		42	LLLWSQR	LLLWSQR	2	y	2	7	16.86	tr|G3HWJ2|G3HWJ2_CRIGR		FALSE	1472.819946	0.979600012	FALSE	544
595.8425903	964.5098267	18	Plectin-1 OS=Cricetulus griseus OX=10029 GN=I79_015375 PE=4 SV=1		466.72	LLFNDVQTLK	LLFNDVQTLK	2	y	1	8	18	tr|G3HWJ2|G3HWJ2_CRIGR		FALSE	1350.859985	0.975399971	FALSE	544
595.8425903	703.3984985	18	Plectin-1 OS=Cricetulus griseus OX=10029 GN=I79_015375 PE=4 SV=1		148.23	LLFNDVQTLK	LLFNDVQTLK	2	y	1	6	18	tr|G3HWJ2|G3HWJ2_CRIGR		FALSE	1350.859985	0.975399971	FALSE	544
595.8425903	817.4414063	18	Plectin-1 OS=Cricetulus griseus OX=10029 GN=I79_015375 PE=4 SV=1		148.23	LLFNDVQTLK	LLFNDVQTLK	2	y	1	7	18	tr|G3HWJ2|G3HWJ2_CRIGR		FALSE	1350.859985	0.975399971	FALSE	544
595.8425903	588.371521	18	Plectin-1 OS=Cricetulus griseus OX=10029 GN=I79_015375 PE=4 SV=1		84	LLFNDVQTLK	LLFNDVQTLK	2	y	1	5	18	tr|G3HWJ2|G3HWJ2_CRIGR		FALSE	1350.859985	0.975399971	FALSE	544
595.8425903	227.1753998	18	Plectin-1 OS=Cricetulus griseus OX=10029 GN=I79_015375 PE=4 SV=1		63	LLFNDVQTLK	LLFNDVQTLK	2	b	1	2	18	tr|G3HWJ2|G3HWJ2_CRIGR		FALSE	1350.859985	0.975399971	FALSE	544
595.8425903	489.3031311	18	Plectin-1 OS=Cricetulus griseus OX=10029 GN=I79_015375 PE=4 SV=1		63	LLFNDVQTLK	LLFNDVQTLK	2	y	1	4	18	tr|G3HWJ2|G3HWJ2_CRIGR		FALSE	1350.859985	0.975399971	FALSE	544
595.8425903	147.1128082	18	Plectin-1 OS=Cricetulus griseus OX=10029 GN=I79_015375 PE=4 SV=1		42	LLFNDVQTLK	LLFNDVQTLK	2	y	1	1	18	tr|G3HWJ2|G3HWJ2_CRIGR		FALSE	1350.859985	0.975399971	FALSE	544
595.8425903	361.2445374	18	Plectin-1 OS=Cricetulus griseus OX=10029 GN=I79_015375 PE=4 SV=1		42	LLFNDVQTLK	LLFNDVQTLK	2	y	1	3	18	tr|G3HWJ2|G3HWJ2_CRIGR		FALSE	1350.859985	0.975399971	FALSE	544
595.8425903	482.7585449	18	Plectin-1 OS=Cricetulus griseus OX=10029 GN=I79_015375 PE=4 SV=1		42	LLFNDVQTLK	LLFNDVQTLK	2	y	2	8	18	tr|G3HWJ2|G3HWJ2_CRIGR		FALSE	1350.859985	0.975399971	FALSE	544
595.8425903	595.8425903	18	Plectin-1 OS=Cricetulus griseus OX=10029 GN=I79_015375 PE=4 SV=1		42	LLFNDVQTLK	LLFNDVQTLK	2	y	2	10	18	tr|G3HWJ2|G3HWJ2_CRIGR		FALSE	1350.859985	0.975399971	FALSE	544
595.8425903	1077.593872	18	Plectin-1 OS=Cricetulus griseus OX=10029 GN=I79_015375 PE=4 SV=1		42	LLFNDVQTLK	LLFNDVQTLK	2	y	1	9	18	tr|G3HWJ2|G3HWJ2_CRIGR		FALSE	1350.859985	0.975399971	FALSE	544
377.8595276	258.1084595	7.98	Plectin-1 OS=Cricetulus griseus OX=10029 GN=I79_015375 PE=4 SV=1		147.1	AGEVERDLDK	AGEVERDLDK	3	b	1	3	7.98	tr|G3HWJ2|G3HWJ2_CRIGR		FALSE	460.3500061	0.172399998	FALSE	544
377.8595276	147.1128082	7.98	Plectin-1 OS=Cricetulus griseus OX=10029 GN=I79_015375 PE=4 SV=1		147	AGEVERDLDK	AGEVERDLDK	3	y	1	1	7.98	tr|G3HWJ2|G3HWJ2_CRIGR		FALSE	460.3500061	0.172399998	FALSE	544
377.8595276	486.2194519	7.98	Plectin-1 OS=Cricetulus griseus OX=10029 GN=I79_015375 PE=4 SV=1		129.26	AGEVERDLDK	AGEVERDLDK	3	b	1	5	7.98	tr|G3HWJ2|G3HWJ2_CRIGR		FALSE	460.3500061	0.172399998	FALSE	544
377.8595276	262.13974	7.98	Plectin-1 OS=Cricetulus griseus OX=10029 GN=I79_015375 PE=4 SV=1		84	AGEVERDLDK	AGEVERDLDK	3	y	1	2	7.98	tr|G3HWJ2|G3HWJ2_CRIGR		FALSE	460.3500061	0.172399998	FALSE	544
377.8595276	354.180481	7.98	Plectin-1 OS=Cricetulus griseus OX=10029 GN=I79_015375 PE=4 SV=1		63	AGEVERDLDK	AGEVERDLDK	3	y	3	9	7.98	tr|G3HWJ2|G3HWJ2_CRIGR		FALSE	460.3500061	0.172399998	FALSE	544
377.8595276	375.2238159	7.98	Plectin-1 OS=Cricetulus griseus OX=10029 GN=I79_015375 PE=4 SV=1		63	AGEVERDLDK	AGEVERDLDK	3	y	1	3	7.98	tr|G3HWJ2|G3HWJ2_CRIGR		FALSE	460.3500061	0.172399998	FALSE	544
536.3240356	845.4727173	16.39	Protein FAM59B OS=Cricetulus griseus OX=10029 GN=I79_002544 PE=4 SV=1		1824.32	LLLIGDSGVGK	LLLIGDSGVGK	2	y	1	9	16.39	tr|G3GXQ2|G3GXQ2_CRIGR		FALSE	3927.649902	1	FALSE	545
536.3240356	619.3045654	16.39	Protein FAM59B OS=Cricetulus griseus OX=10029 GN=I79_002544 PE=4 SV=1		1641.6	LLLIGDSGVGK	LLLIGDSGVGK	2	y	1	7	16.39	tr|G3GXQ2|G3GXQ2_CRIGR		FALSE	3927.649902	1	FALSE	545
536.3240356	227.1753998	16.39	Protein FAM59B OS=Cricetulus griseus OX=10029 GN=I79_002544 PE=4 SV=1		1275	LLLIGDSGVGK	LLLIGDSGVGK	2	b	2	4	16.39	tr|G3GXQ2|G3GXQ2_CRIGR		FALSE	3927.649902	1	FALSE	545
536.3240356	732.3886719	16.39	Protein FAM59B OS=Cricetulus griseus OX=10029 GN=I79_002544 PE=4 SV=1		1169.2	LLLIGDSGVGK	LLLIGDSGVGK	2	y	1	8	16.39	tr|G3GXQ2|G3GXQ2_CRIGR		FALSE	3927.649902	1	FALSE	545
536.3240356	447.2561646	16.39	Protein FAM59B OS=Cricetulus griseus OX=10029 GN=I79_002544 PE=4 SV=1		651	LLLIGDSGVGK	LLLIGDSGVGK	2	y	1	5	16.39	tr|G3GXQ2|G3GXQ2_CRIGR		FALSE	3927.649902	1	FALSE	545
536.3240356	340.2594604	16.39	Protein FAM59B OS=Cricetulus griseus OX=10029 GN=I79_002544 PE=4 SV=1		316.45	LLLIGDSGVGK	LLLIGDSGVGK	2	b	1	3	16.39	tr|G3GXQ2|G3GXQ2_CRIGR		FALSE	3927.649902	1	FALSE	545
536.3240356	204.1342621	16.39	Protein FAM59B OS=Cricetulus griseus OX=10029 GN=I79_002544 PE=4 SV=1		315	LLLIGDSGVGK	LLLIGDSGVGK	2	y	1	2	16.39	tr|G3GXQ2|G3GXQ2_CRIGR		FALSE	3927.649902	1	FALSE	545
536.3240356	958.5567627	16.39	Protein FAM59B OS=Cricetulus griseus OX=10029 GN=I79_002544 PE=4 SV=1		168	LLLIGDSGVGK	LLLIGDSGVGK	2	y	1	10	16.39	tr|G3GXQ2|G3GXQ2_CRIGR		FALSE	3927.649902	1	FALSE	545
536.3240356	303.2026672	16.39	Protein FAM59B OS=Cricetulus griseus OX=10029 GN=I79_002544 PE=4 SV=1		147	LLLIGDSGVGK	LLLIGDSGVGK	2	y	1	3	16.39	tr|G3GXQ2|G3GXQ2_CRIGR		FALSE	3927.649902	1	FALSE	545
536.3240356	360.2241516	16.39	Protein FAM59B OS=Cricetulus griseus OX=10029 GN=I79_002544 PE=4 SV=1		127.32	LLLIGDSGVGK	LLLIGDSGVGK	2	y	1	4	16.39	tr|G3GXQ2|G3GXQ2_CRIGR		FALSE	3927.649902	1	FALSE	545
536.3240356	562.2831421	16.39	Protein FAM59B OS=Cricetulus griseus OX=10029 GN=I79_002544 PE=4 SV=1		127.13	LLLIGDSGVGK	LLLIGDSGVGK	2	y	1	6	16.39	tr|G3GXQ2|G3GXQ2_CRIGR		FALSE	3927.649902	1	FALSE	545
536.3240356	536.3240356	16.39	Protein FAM59B OS=Cricetulus griseus OX=10029 GN=I79_002544 PE=4 SV=1		84	LLLIGDSGVGK	LLLIGDSGVGK	2	y	2	11	16.39	tr|G3GXQ2|G3GXQ2_CRIGR		FALSE	3927.649902	1	FALSE	545
480.8831787	832.3795166	7.51	Protein FAM59B OS=Cricetulus griseus OX=10029 GN=I79_002544 PE=4 SV=1		1374.61	NIDEHANEDVER	NIDEHANEDVER	3	y	1	7	7.51	tr|G3GXQ2|G3GXQ2_CRIGR		FALSE	1787.819946	0.990999997	FALSE	545
480.8831787	403.22995	7.51	Protein FAM59B OS=Cricetulus griseus OX=10029 GN=I79_002544 PE=4 SV=1		779.5	NIDEHANEDVER	NIDEHANEDVER	3	y	1	3	7.51	tr|G3GXQ2|G3GXQ2_CRIGR		FALSE	1787.819946	0.990999997	FALSE	545
480.8831787	761.3424072	7.51	Protein FAM59B OS=Cricetulus griseus OX=10029 GN=I79_002544 PE=4 SV=1		683.09	NIDEHANEDVER	NIDEHANEDVER	3	y	1	6	7.51	tr|G3GXQ2|G3GXQ2_CRIGR		FALSE	1787.819946	0.990999997	FALSE	545
480.8831787	518.256897	7.51	Protein FAM59B OS=Cricetulus griseus OX=10029 GN=I79_002544 PE=4 SV=1		587.32	NIDEHANEDVER	NIDEHANEDVER	3	y	1	4	7.51	tr|G3GXQ2|G3GXQ2_CRIGR		FALSE	1787.819946	0.990999997	FALSE	545
480.8831787	175.1189575	7.51	Protein FAM59B OS=Cricetulus griseus OX=10029 GN=I79_002544 PE=4 SV=1		580.88	NIDEHANEDVER	NIDEHANEDVER	3	y	1	1	7.51	tr|G3GXQ2|G3GXQ2_CRIGR		FALSE	1787.819946	0.990999997	FALSE	545
480.8831787	607.2576294	7.51	Protein FAM59B OS=Cricetulus griseus OX=10029 GN=I79_002544 PE=4 SV=1		380.56	NIDEHANEDVER	NIDEHANEDVER	3	y	2	10	7.51	tr|G3GXQ2|G3GXQ2_CRIGR		FALSE	1787.819946	0.990999997	FALSE	545
480.8831787	304.1615601	7.51	Protein FAM59B OS=Cricetulus griseus OX=10029 GN=I79_002544 PE=4 SV=1		295.22	NIDEHANEDVER	NIDEHANEDVER	3	y	1	2	7.51	tr|G3GXQ2|G3GXQ2_CRIGR		FALSE	1787.819946	0.990999997	FALSE	545
480.8831787	485.2228699	7.51	Protein FAM59B OS=Cricetulus griseus OX=10029 GN=I79_002544 PE=4 SV=1		294.09	NIDEHANEDVER	NIDEHANEDVER	3	y	2	8	7.51	tr|G3GXQ2|G3GXQ2_CRIGR		FALSE	1787.819946	0.990999997	FALSE	545
480.8831787	647.2994995	7.51	Protein FAM59B OS=Cricetulus griseus OX=10029 GN=I79_002544 PE=4 SV=1		233.17	NIDEHANEDVER	NIDEHANEDVER	3	y	1	5	7.51	tr|G3GXQ2|G3GXQ2_CRIGR		FALSE	1787.819946	0.990999997	FALSE	545
480.8831787	102.0587006	7.51	Protein FAM59B OS=Cricetulus griseus OX=10029 GN=I79_002544 PE=4 SV=1		232.23	NIDEHANEDVER	NIDEHANEDVER	3	y	3	2	7.51	tr|G3GXQ2|G3GXQ2_CRIGR		FALSE	1787.819946	0.990999997	FALSE	545
480.8831787	158.0727844	7.51	Protein FAM59B OS=Cricetulus griseus OX=10029 GN=I79_002544 PE=4 SV=1		127.23	NIDEHANEDVER	NIDEHANEDVER	3	b	3	4	7.51	tr|G3GXQ2|G3GXQ2_CRIGR		FALSE	1787.819946	0.990999997	FALSE	545
480.8831787	969.4384766	7.51	Protein FAM59B OS=Cricetulus griseus OX=10029 GN=I79_002544 PE=4 SV=1		63	NIDEHANEDVER	NIDEHANEDVER	3	y	1	8	7.51	tr|G3GXQ2|G3GXQ2_CRIGR		FALSE	1787.819946	0.990999997	FALSE	545
542.2750854	881.4475708	8.15	Proteasome subunit beta type-6 OS=Cricetulus griseus OX=10029 GN=I79_002792 PE=4 SV=1		1869.27	TTTGSYIANR	TTTGSYIANR	2	y	1	8	8.15	tr|G3GYB7|G3GYB7_CRIGR		FALSE	14300.55957	0.996100008	FALSE	546
542.2750854	780.3999023	8.15	Proteasome subunit beta type-6 OS=Cricetulus griseus OX=10029 GN=I79_002792 PE=4 SV=1		1010.03	TTTGSYIANR	TTTGSYIANR	2	y	1	7	8.15	tr|G3GYB7|G3GYB7_CRIGR		FALSE	14300.55957	0.996100008	FALSE	546
542.2750854	723.378418	8.15	Proteasome subunit beta type-6 OS=Cricetulus griseus OX=10029 GN=I79_002792 PE=4 SV=1		419	TTTGSYIANR	TTTGSYIANR	2	y	1	6	8.15	tr|G3GYB7|G3GYB7_CRIGR		FALSE	14300.55957	0.996100008	FALSE	546
542.2750854	473.2830505	8.15	Proteasome subunit beta type-6 OS=Cricetulus griseus OX=10029 GN=I79_002792 PE=4 SV=1		405.35	TTTGSYIANR	TTTGSYIANR	2	y	1	4	8.15	tr|G3GYB7|G3GYB7_CRIGR		FALSE	14300.55957	0.996100008	FALSE	546
542.2750854	175.1189575	8.15	Proteasome subunit beta type-6 OS=Cricetulus griseus OX=10029 GN=I79_002792 PE=4 SV=1		336	TTTGSYIANR	TTTGSYIANR	2	y	1	1	8.15	tr|G3GYB7|G3GYB7_CRIGR		FALSE	14300.55957	0.996100008	FALSE	546
542.2750854	636.3463745	8.15	Proteasome subunit beta type-6 OS=Cricetulus griseus OX=10029 GN=I79_002792 PE=4 SV=1		254.17	TTTGSYIANR	TTTGSYIANR	2	y	1	5	8.15	tr|G3GYB7|G3GYB7_CRIGR		FALSE	14300.55957	0.996100008	FALSE	546
542.2750854	360.1990051	8.15	Proteasome subunit beta type-6 OS=Cricetulus griseus OX=10029 GN=I79_002792 PE=4 SV=1		238.63	TTTGSYIANR	TTTGSYIANR	2	y	1	3	8.15	tr|G3GYB7|G3GYB7_CRIGR		FALSE	14300.55957	0.996100008	FALSE	546
542.2750854	542.2750854	8.15	Proteasome subunit beta type-6 OS=Cricetulus griseus OX=10029 GN=I79_002792 PE=4 SV=1		217.35	TTTGSYIANR	TTTGSYIANR	2	y	2	10	8.15	tr|G3GYB7|G3GYB7_CRIGR		FALSE	14300.55957	0.996100008	FALSE	546
542.2750854	203.1026306	8.15	Proteasome subunit beta type-6 OS=Cricetulus griseus OX=10029 GN=I79_002792 PE=4 SV=1		210	TTTGSYIANR	TTTGSYIANR	2	b	1	2	8.15	tr|G3GYB7|G3GYB7_CRIGR		FALSE	14300.55957	0.996100008	FALSE	546
542.2750854	533.2698364	8.15	Proteasome subunit beta type-6 OS=Cricetulus griseus OX=10029 GN=I79_002792 PE=4 SV=1		105	TTTGSYIANR	TTTGSYIANR	2	b	2	10	8.15	tr|G3GYB7|G3GYB7_CRIGR		FALSE	14300.55957	0.996100008	FALSE	546
432.2419739	637.3416138	8.26	Proteasome subunit beta type-6 OS=Cricetulus griseus OX=10029 GN=I79_002792 PE=4 SV=1		603.24	VTDKLTPIHDR	VTDKLTPIHDR	3	y	1	5	8.26	tr|G3GYB7|G3GYB7_CRIGR		FALSE	1217.939941	0.999199986	FALSE	546
432.2419739	427.2048035	8.26	Proteasome subunit beta type-6 OS=Cricetulus griseus OX=10029 GN=I79_002792 PE=4 SV=1		572.07	VTDKLTPIHDR	VTDKLTPIHDR	3	y	1	3	8.26	tr|G3GYB7|G3GYB7_CRIGR		FALSE	1217.939941	0.999199986	FALSE	546
432.2419739	738.3893433	8.26	Proteasome subunit beta type-6 OS=Cricetulus griseus OX=10029 GN=I79_002792 PE=4 SV=1		400.13	VTDKLTPIHDR	VTDKLTPIHDR	3	y	1	6	8.26	tr|G3GYB7|G3GYB7_CRIGR		FALSE	1217.939941	0.999199986	FALSE	546
432.2419739	175.1189575	8.26	Proteasome subunit beta type-6 OS=Cricetulus griseus OX=10029 GN=I79_002792 PE=4 SV=1		189	VTDKLTPIHDR	VTDKLTPIHDR	3	y	1	1	8.26	tr|G3GYB7|G3GYB7_CRIGR		FALSE	1217.939941	0.999199986	FALSE	546
432.2419739	319.174469	8.26	Proteasome subunit beta type-6 OS=Cricetulus griseus OX=10029 GN=I79_002792 PE=4 SV=1		169.23	VTDKLTPIHDR	VTDKLTPIHDR	3	y	2	5	8.26	tr|G3GYB7|G3GYB7_CRIGR		FALSE	1217.939941	0.999199986	FALSE	546
432.2419739	851.4733887	8.26	Proteasome subunit beta type-6 OS=Cricetulus griseus OX=10029 GN=I79_002792 PE=4 SV=1		127.33	VTDKLTPIHDR	VTDKLTPIHDR	3	y	1	7	8.26	tr|G3GYB7|G3GYB7_CRIGR		FALSE	1217.939941	0.999199986	FALSE	546
432.2419739	327.1943054	8.26	Proteasome subunit beta type-6 OS=Cricetulus griseus OX=10029 GN=I79_002792 PE=4 SV=1		126.19	VTDKLTPIHDR	VTDKLTPIHDR	3	y	3	8	8.26	tr|G3GYB7|G3GYB7_CRIGR		FALSE	1217.939941	0.999199986	FALSE	546
432.2419739	540.2888794	8.26	Proteasome subunit beta type-6 OS=Cricetulus griseus OX=10029 GN=I79_002792 PE=4 SV=1		126.1	VTDKLTPIHDR	VTDKLTPIHDR	3	y	1	4	8.26	tr|G3GYB7|G3GYB7_CRIGR		FALSE	1217.939941	0.999199986	FALSE	546
432.2419739	290.1761475	8.26	Proteasome subunit beta type-6 OS=Cricetulus griseus OX=10029 GN=I79_002792 PE=4 SV=1		105.09	VTDKLTPIHDR	VTDKLTPIHDR	3	b	3	8	8.26	tr|G3GYB7|G3GYB7_CRIGR		FALSE	1217.939941	0.999199986	FALSE	546
432.2419739	214.1060486	8.26	Proteasome subunit beta type-6 OS=Cricetulus griseus OX=10029 GN=I79_002792 PE=4 SV=1		105	VTDKLTPIHDR	VTDKLTPIHDR	3	y	2	3	8.26	tr|G3GYB7|G3GYB7_CRIGR		FALSE	1217.939941	0.999199986	FALSE	546
432.2419739	658.3770142	8.26	Proteasome subunit beta type-6 OS=Cricetulus griseus OX=10029 GN=I79_002792 PE=4 SV=1		84	VTDKLTPIHDR	VTDKLTPIHDR	3	b	1	6	8.26	tr|G3GYB7|G3GYB7_CRIGR		FALSE	1217.939941	0.999199986	FALSE	546
432.2419739	432.2419739	8.26	Proteasome subunit beta type-6 OS=Cricetulus griseus OX=10029 GN=I79_002792 PE=4 SV=1		63	VTDKLTPIHDR	VTDKLTPIHDR	3	y	3	11	8.26	tr|G3GYB7|G3GYB7_CRIGR		FALSE	1217.939941	0.999199986	FALSE	546
432.2419739	755.4298096	8.26	Proteasome subunit beta type-6 OS=Cricetulus griseus OX=10029 GN=I79_002792 PE=4 SV=1		42	VTDKLTPIHDR	VTDKLTPIHDR	3	b	1	7	8.26	tr|G3GYB7|G3GYB7_CRIGR		FALSE	1217.939941	0.999199986	FALSE	546
432.2419739	868.513855	8.26	Proteasome subunit beta type-6 OS=Cricetulus griseus OX=10029 GN=I79_002792 PE=4 SV=1		42	VTDKLTPIHDR	VTDKLTPIHDR	3	b	1	8	8.26	tr|G3GYB7|G3GYB7_CRIGR		FALSE	1217.939941	0.999199986	FALSE	546
432.2419739	979.5683594	8.26	Proteasome subunit beta type-6 OS=Cricetulus griseus OX=10029 GN=I79_002792 PE=4 SV=1		42	VTDKLTPIHDR	VTDKLTPIHDR	3	y	1	8	8.26	tr|G3GYB7|G3GYB7_CRIGR		FALSE	1217.939941	0.999199986	FALSE	546
432.2419739	1094.595337	8.26	Proteasome subunit beta type-6 OS=Cricetulus griseus OX=10029 GN=I79_002792 PE=4 SV=1		21	VTDKLTPIHDR	VTDKLTPIHDR	3	y	1	9	8.26	tr|G3GYB7|G3GYB7_CRIGR		FALSE	1217.939941	0.999199986	FALSE	546
392.1856384	523.2115479	8.41	Proteasome subunit beta type-6 OS=Cricetulus griseus OX=10029 GN=I79_002792 PE=4 SV=1		169.22	IFCCR	IFC[PPa]C[PPa]R	2	y	1	3	8.41	tr|G3GYB7|G3GYB7_CRIGR		FALSE	467.4899902	0.58829999	FALSE	546
392.1856384	175.1189575	8.41	Proteasome subunit beta type-6 OS=Cricetulus griseus OX=10029 GN=I79_002792 PE=4 SV=1		85.23	IFCCR	IFC[PPa]C[PPa]R	2	y	1	1	8.41	tr|G3GYB7|G3GYB7_CRIGR		FALSE	467.4899902	0.58829999	FALSE	546
392.1856384	670.2799683	8.41	Proteasome subunit beta type-6 OS=Cricetulus griseus OX=10029 GN=I79_002792 PE=4 SV=1		84	IFCCR	IFC[PPa]C[PPa]R	2	y	1	4	8.41	tr|G3GYB7|G3GYB7_CRIGR		FALSE	467.4899902	0.58829999	FALSE	546
392.1856384	261.1597595	8.41	Proteasome subunit beta type-6 OS=Cricetulus griseus OX=10029 GN=I79_002792 PE=4 SV=1		42	IFCCR	IFC[PPa]C[PPa]R	2	b	1	2	8.41	tr|G3GYB7|G3GYB7_CRIGR		FALSE	467.4899902	0.58829999	FALSE	546
392.1856384	349.1652527	8.41	Proteasome subunit beta type-6 OS=Cricetulus griseus OX=10029 GN=I79_002792 PE=4 SV=1		42	IFCCR	IFC[PPa]C[PPa]R	2	y	1	2	8.41	tr|G3GYB7|G3GYB7_CRIGR		FALSE	467.4899902	0.58829999	FALSE	546
617.3637085	973.567688	23.29	Malate dehydrogenase (Fragment) OS=Cricetulus griseus OX=10029 GN=I79_007263 PE=3 SV=1		820.13	IFGVTTLDIVR	IFGVTTLDIVR	2	y	1	9	23.29	tr|G3HA23|G3HA23_CRIGR		FALSE	1242.280029	1	FALSE	547
617.3637085	817.4777832	23.29	Malate dehydrogenase (Fragment) OS=Cricetulus griseus OX=10029 GN=I79_007263 PE=3 SV=1		630.46	IFGVTTLDIVR	IFGVTTLDIVR	2	y	1	7	23.29	tr|G3HA23|G3HA23_CRIGR		FALSE	1242.280029	1	FALSE	547
617.3637085	617.3637085	23.29	Malate dehydrogenase (Fragment) OS=Cricetulus griseus OX=10029 GN=I79_007263 PE=3 SV=1		274.04	IFGVTTLDIVR	IFGVTTLDIVR	2	y	2	11	23.29	tr|G3HA23|G3HA23_CRIGR		FALSE	1242.280029	1	FALSE	547
617.3637085	318.1812134	23.29	Malate dehydrogenase (Fragment) OS=Cricetulus griseus OX=10029 GN=I79_007263 PE=3 SV=1		191.36	IFGVTTLDIVR	IFGVTTLDIVR	2	b	1	3	23.29	tr|G3HA23|G3HA23_CRIGR		FALSE	1242.280029	1	FALSE	547
617.3637085	387.2714233	23.29	Malate dehydrogenase (Fragment) OS=Cricetulus griseus OX=10029 GN=I79_007263 PE=3 SV=1		190.23	IFGVTTLDIVR	IFGVTTLDIVR	2	y	1	3	23.29	tr|G3HA23|G3HA23_CRIGR		FALSE	1242.280029	1	FALSE	547
617.3637085	261.1597595	23.29	Malate dehydrogenase (Fragment) OS=Cricetulus griseus OX=10029 GN=I79_007263 PE=3 SV=1		189	IFGVTTLDIVR	IFGVTTLDIVR	2	b	1	2	23.29	tr|G3HA23|G3HA23_CRIGR		FALSE	1242.280029	1	FALSE	547
617.3637085	716.4301147	23.29	Malate dehydrogenase (Fragment) OS=Cricetulus griseus OX=10029 GN=I79_007263 PE=3 SV=1		147	IFGVTTLDIVR	IFGVTTLDIVR	2	y	1	6	23.29	tr|G3HA23|G3HA23_CRIGR		FALSE	1242.280029	1	FALSE	547
617.3637085	417.2496338	23.29	Malate dehydrogenase (Fragment) OS=Cricetulus griseus OX=10029 GN=I79_007263 PE=3 SV=1		105	IFGVTTLDIVR	IFGVTTLDIVR	2	b	1	4	23.29	tr|G3HA23|G3HA23_CRIGR		FALSE	1242.280029	1	FALSE	547
617.3637085	502.2983704	23.29	Malate dehydrogenase (Fragment) OS=Cricetulus griseus OX=10029 GN=I79_007263 PE=3 SV=1		105	IFGVTTLDIVR	IFGVTTLDIVR	2	y	1	4	23.29	tr|G3HA23|G3HA23_CRIGR		FALSE	1242.280029	1	FALSE	547
617.3637085	175.1189575	23.29	Malate dehydrogenase (Fragment) OS=Cricetulus griseus OX=10029 GN=I79_007263 PE=3 SV=1		42	IFGVTTLDIVR	IFGVTTLDIVR	2	y	1	1	23.29	tr|G3HA23|G3HA23_CRIGR		FALSE	1242.280029	1	FALSE	547
617.3637085	274.1873779	23.29	Malate dehydrogenase (Fragment) OS=Cricetulus griseus OX=10029 GN=I79_007263 PE=3 SV=1		42	IFGVTTLDIVR	IFGVTTLDIVR	2	y	1	2	23.29	tr|G3HA23|G3HA23_CRIGR		FALSE	1242.280029	1	FALSE	547
617.3637085	608.3584595	23.29	Malate dehydrogenase (Fragment) OS=Cricetulus griseus OX=10029 GN=I79_007263 PE=3 SV=1		42	IFGVTTLDIVR	IFGVTTLDIVR	2	b	2	11	23.29	tr|G3HA23|G3HA23_CRIGR		FALSE	1242.280029	1	FALSE	547
617.3637085	916.5462036	23.29	Malate dehydrogenase (Fragment) OS=Cricetulus griseus OX=10029 GN=I79_007263 PE=3 SV=1		42	IFGVTTLDIVR	IFGVTTLDIVR	2	y	1	8	23.29	tr|G3HA23|G3HA23_CRIGR		FALSE	1242.280029	1	FALSE	547
617.3637085	1120.636108	23.29	Malate dehydrogenase (Fragment) OS=Cricetulus griseus OX=10029 GN=I79_007263 PE=3 SV=1		42	IFGVTTLDIVR	IFGVTTLDIVR	2	y	1	10	23.29	tr|G3HA23|G3HA23_CRIGR		FALSE	1242.280029	1	FALSE	547
692.8970337	1057.571045	19.11	Malate dehydrogenase (Fragment) OS=Cricetulus griseus OX=10029 GN=I79_007263 PE=3 SV=1		825.43	TIIPLISQCTPK	TIIPLISQC[PPa]TPK	2	y	1	9	19.11	tr|G3HA23|G3HA23_CRIGR		FALSE	759.7000122	0.992500007	FALSE	547
692.8970337	529.2891846	19.11	Malate dehydrogenase (Fragment) OS=Cricetulus griseus OX=10029 GN=I79_007263 PE=3 SV=1		575.58	TIIPLISQCTPK	TIIPLISQC[PPa]TPK	2	y	2	9	19.11	tr|G3HA23|G3HA23_CRIGR		FALSE	759.7000122	0.992500007	FALSE	547
692.8970337	734.3501587	19.11	Malate dehydrogenase (Fragment) OS=Cricetulus griseus OX=10029 GN=I79_007263 PE=3 SV=1		315.14	TIIPLISQCTPK	TIIPLISQC[PPa]TPK	2	y	1	6	19.11	tr|G3HA23|G3HA23_CRIGR		FALSE	759.7000122	0.992500007	FALSE	547
692.8970337	692.8970337	19.11	Malate dehydrogenase (Fragment) OS=Cricetulus griseus OX=10029 GN=I79_007263 PE=3 SV=1		274.13	TIIPLISQCTPK	TIIPLISQC[PPa]TPK	2	y	2	12	19.11	tr|G3HA23|G3HA23_CRIGR		FALSE	759.7000122	0.992500007	FALSE	547
692.8970337	215.1390228	19.11	Malate dehydrogenase (Fragment) OS=Cricetulus griseus OX=10029 GN=I79_007263 PE=3 SV=1		232.32	TIIPLISQCTPK	TIIPLISQC[PPa]TPK	2	b	1	2	19.11	tr|G3HA23|G3HA23_CRIGR		FALSE	759.7000122	0.992500007	FALSE	547
692.8970337	847.4342041	19.11	Malate dehydrogenase (Fragment) OS=Cricetulus griseus OX=10029 GN=I79_007263 PE=3 SV=1		169.22	TIIPLISQCTPK	TIIPLISQC[PPa]TPK	2	y	1	7	19.11	tr|G3HA23|G3HA23_CRIGR		FALSE	759.7000122	0.992500007	FALSE	547
692.8970337	1170.655151	19.11	Malate dehydrogenase (Fragment) OS=Cricetulus griseus OX=10029 GN=I79_007263 PE=3 SV=1		126	TIIPLISQCTPK	TIIPLISQC[PPa]TPK	2	y	1	10	19.11	tr|G3HA23|G3HA23_CRIGR		FALSE	759.7000122	0.992500007	FALSE	547
692.8970337	585.8311768	19.11	Malate dehydrogenase (Fragment) OS=Cricetulus griseus OX=10029 GN=I79_007263 PE=3 SV=1		63	TIIPLISQCTPK	TIIPLISQC[PPa]TPK	2	y	2	10	19.11	tr|G3HA23|G3HA23_CRIGR		FALSE	759.7000122	0.992500007	FALSE	547
692.8970337	328.2230835	19.11	Malate dehydrogenase (Fragment) OS=Cricetulus griseus OX=10029 GN=I79_007263 PE=3 SV=1		44.46	TIIPLISQCTPK	TIIPLISQC[PPa]TPK	2	b	1	3	19.11	tr|G3HA23|G3HA23_CRIGR		FALSE	759.7000122	0.992500007	FALSE	547
692.8970337	960.5182495	19.11	Malate dehydrogenase (Fragment) OS=Cricetulus griseus OX=10029 GN=I79_007263 PE=3 SV=1		21	TIIPLISQCTPK	TIIPLISQC[PPa]TPK	2	y	1	8	19.11	tr|G3HA23|G3HA23_CRIGR		FALSE	759.7000122	0.992500007	FALSE	547
692.8970337	1141.62854	19.11	Malate dehydrogenase (Fragment) OS=Cricetulus griseus OX=10029 GN=I79_007263 PE=3 SV=1		21	TIIPLISQCTPK	TIIPLISQC[PPa]TPK	2	b	1	10	19.11	tr|G3HA23|G3HA23_CRIGR		FALSE	759.7000122	0.992500007	FALSE	547
523.258728	841.4202881	19.22	Polyadenylate-binding protein OS=Cricetulus griseus OX=10029 GN=I79_019955 PE=3 SV=1		2573.03	GFGFVSFER	GFGFVSFER	2	y	1	7	19.22	tr|G3I8S7|G3I8S7_CRIGR		FALSE	3422.76001	1	FALSE	548
523.258728	637.3303833	19.22	Polyadenylate-binding protein OS=Cricetulus griseus OX=10029 GN=I79_019955 PE=3 SV=1		1341.72	GFGFVSFER	GFGFVSFER	2	y	1	5	19.22	tr|G3I8S7|G3I8S7_CRIGR		FALSE	3422.76001	1	FALSE	548
523.258728	538.2619629	19.22	Polyadenylate-binding protein OS=Cricetulus griseus OX=10029 GN=I79_019955 PE=3 SV=1		1120.53	GFGFVSFER	GFGFVSFER	2	y	1	4	19.22	tr|G3I8S7|G3I8S7_CRIGR		FALSE	3422.76001	1	FALSE	548
523.258728	205.0971527	19.22	Polyadenylate-binding protein OS=Cricetulus griseus OX=10029 GN=I79_019955 PE=3 SV=1		404.53	GFGFVSFER	GFGFVSFER	2	b	2	4	19.22	tr|G3I8S7|G3I8S7_CRIGR		FALSE	3422.76001	1	FALSE	548
523.258728	784.3988037	19.22	Polyadenylate-binding protein OS=Cricetulus griseus OX=10029 GN=I79_019955 PE=3 SV=1		274.13	GFGFVSFER	GFGFVSFER	2	y	1	6	19.22	tr|G3I8S7|G3I8S7_CRIGR		FALSE	3422.76001	1	FALSE	548
523.258728	262.1186218	19.22	Polyadenylate-binding protein OS=Cricetulus griseus OX=10029 GN=I79_019955 PE=3 SV=1		252.1	GFGFVSFER	GFGFVSFER	2	b	1	3	19.22	tr|G3I8S7|G3I8S7_CRIGR		FALSE	3422.76001	1	FALSE	548
523.258728	451.22995	19.22	Polyadenylate-binding protein OS=Cricetulus griseus OX=10029 GN=I79_019955 PE=3 SV=1		189	GFGFVSFER	GFGFVSFER	2	y	1	3	19.22	tr|G3I8S7|G3I8S7_CRIGR		FALSE	3422.76001	1	FALSE	548
523.258728	175.1189575	19.22	Polyadenylate-binding protein OS=Cricetulus griseus OX=10029 GN=I79_019955 PE=3 SV=1		168.09	GFGFVSFER	GFGFVSFER	2	y	1	1	19.22	tr|G3I8S7|G3I8S7_CRIGR		FALSE	3422.76001	1	FALSE	548
523.258728	304.1615601	19.22	Polyadenylate-binding protein OS=Cricetulus griseus OX=10029 GN=I79_019955 PE=3 SV=1		126.09	GFGFVSFER	GFGFVSFER	2	y	1	2	19.22	tr|G3I8S7|G3I8S7_CRIGR		FALSE	3422.76001	1	FALSE	548
523.258728	103.0522156	19.22	Polyadenylate-binding protein OS=Cricetulus griseus OX=10029 GN=I79_019955 PE=3 SV=1		126	GFGFVSFER	GFGFVSFER	2	b	2	2	19.22	tr|G3I8S7|G3I8S7_CRIGR		FALSE	3422.76001	1	FALSE	548
523.258728	409.1870422	19.22	Polyadenylate-binding protein OS=Cricetulus griseus OX=10029 GN=I79_019955 PE=3 SV=1		98.73	GFGFVSFER	GFGFVSFER	2	b	1	4	19.22	tr|G3I8S7|G3I8S7_CRIGR		FALSE	3422.76001	1	FALSE	548
523.258728	514.253418	19.22	Polyadenylate-binding protein OS=Cricetulus griseus OX=10029 GN=I79_019955 PE=3 SV=1		84.1	GFGFVSFER	GFGFVSFER	2	b	2	9	19.22	tr|G3I8S7|G3I8S7_CRIGR		FALSE	3422.76001	1	FALSE	548
523.258728	523.258728	19.22	Polyadenylate-binding protein OS=Cricetulus griseus OX=10029 GN=I79_019955 PE=3 SV=1		84	GFGFVSFER	GFGFVSFER	2	y	2	9	19.22	tr|G3I8S7|G3I8S7_CRIGR		FALSE	3422.76001	1	FALSE	548
467.7714539	691.4137573	14.27	Polyadenylate-binding protein OS=Cricetulus griseus OX=10029 GN=I79_019955 PE=3 SV=1		568.23	SGVGNIFIK	SGVGNIFIK	2	y	1	6	14.27	tr|G3I8S7|G3I8S7_CRIGR		FALSE	1468.819946	0.992200017	FALSE	548
467.7714539	520.3493652	14.27	Polyadenylate-binding protein OS=Cricetulus griseus OX=10029 GN=I79_019955 PE=3 SV=1		85.13	SGVGNIFIK	SGVGNIFIK	2	y	1	4	14.27	tr|G3I8S7|G3I8S7_CRIGR		FALSE	1468.819946	0.992200017	FALSE	548
467.7714539	147.1128082	14.27	Polyadenylate-binding protein OS=Cricetulus griseus OX=10029 GN=I79_019955 PE=3 SV=1		63	SGVGNIFIK	SGVGNIFIK	2	y	1	1	14.27	tr|G3I8S7|G3I8S7_CRIGR		FALSE	1468.819946	0.992200017	FALSE	548
467.7714539	260.1968689	14.27	Polyadenylate-binding protein OS=Cricetulus griseus OX=10029 GN=I79_019955 PE=3 SV=1		63	SGVGNIFIK	SGVGNIFIK	2	y	1	2	14.27	tr|G3I8S7|G3I8S7_CRIGR		FALSE	1468.819946	0.992200017	FALSE	548
467.7714539	528.2776489	14.27	Polyadenylate-binding protein OS=Cricetulus griseus OX=10029 GN=I79_019955 PE=3 SV=1		63	SGVGNIFIK	SGVGNIFIK	2	b	1	6	14.27	tr|G3I8S7|G3I8S7_CRIGR		FALSE	1468.819946	0.992200017	FALSE	548
467.7714539	244.1291809	14.27	Polyadenylate-binding protein OS=Cricetulus griseus OX=10029 GN=I79_019955 PE=3 SV=1		42	SGVGNIFIK	SGVGNIFIK	2	b	1	3	14.27	tr|G3I8S7|G3I8S7_CRIGR		FALSE	1468.819946	0.992200017	FALSE	548
467.7714539	634.3922729	14.27	Polyadenylate-binding protein OS=Cricetulus griseus OX=10029 GN=I79_019955 PE=3 SV=1		42	SGVGNIFIK	SGVGNIFIK	2	y	1	5	14.27	tr|G3I8S7|G3I8S7_CRIGR		FALSE	1468.819946	0.992200017	FALSE	548
467.7714539	847.5036011	14.27	Polyadenylate-binding protein OS=Cricetulus griseus OX=10029 GN=I79_019955 PE=3 SV=1		42	SGVGNIFIK	SGVGNIFIK	2	y	1	8	14.27	tr|G3I8S7|G3I8S7_CRIGR		FALSE	1468.819946	0.992200017	FALSE	548
914.1347046	914.1347046	32.71	Polyadenylate-binding protein OS=Cricetulus griseus OX=10029 GN=I79_019955 PE=3 SV=1		336.13	ITGMLLEIDNSELLHMLESPESLR	ITGMLLEIDNSELLHMLESPESLR	3	y	3	24	32.71	tr|G3I8S7|G3I8S7_CRIGR		FALSE	245.3899994	0.627799988	FALSE	548
914.1347046	1113.05957	32.71	Polyadenylate-binding protein OS=Cricetulus griseus OX=10029 GN=I79_019955 PE=3 SV=1		31	ITGMLLEIDNSELLHMLESPESLR	ITGMLLEIDNSELLHMLESPESLR	3	y	2	19	32.71	tr|G3I8S7|G3I8S7_CRIGR		FALSE	245.3899994	0.627799988	FALSE	548
914.1347046	758.4116821	32.71	Polyadenylate-binding protein OS=Cricetulus griseus OX=10029 GN=I79_019955 PE=3 SV=1		21	ITGMLLEIDNSELLHMLESPESLR	ITGMLLEIDNSELLHMLESPESLR	3	b	1	7	32.71	tr|G3I8S7|G3I8S7_CRIGR		FALSE	245.3899994	0.627799988	FALSE	548
914.1347046	930.4890747	32.71	Polyadenylate-binding protein OS=Cricetulus griseus OX=10029 GN=I79_019955 PE=3 SV=1		21	ITGMLLEIDNSELLHMLESPESLR	ITGMLLEIDNSELLHMLESPESLR	3	y	1	8	32.71	tr|G3I8S7|G3I8S7_CRIGR		FALSE	245.3899994	0.627799988	FALSE	548
914.1347046	1070.536865	32.71	Polyadenylate-binding protein OS=Cricetulus griseus OX=10029 GN=I79_019955 PE=3 SV=1		20.05	ITGMLLEIDNSELLHMLESPESLR	ITGMLLEIDNSELLHMLESPESLR	3	b	2	19	32.71	tr|G3I8S7|G3I8S7_CRIGR		FALSE	245.3899994	0.627799988	FALSE	548
914.1347046	175.1189575	32.71	Polyadenylate-binding protein OS=Cricetulus griseus OX=10029 GN=I79_019955 PE=3 SV=1		20	ITGMLLEIDNSELLHMLESPESLR	ITGMLLEIDNSELLHMLESPESLR	3	y	1	1	32.71	tr|G3I8S7|G3I8S7_CRIGR		FALSE	245.3899994	0.627799988	FALSE	548
914.1347046	688.3624268	32.71	Polyadenylate-binding protein OS=Cricetulus griseus OX=10029 GN=I79_019955 PE=3 SV=1		20	ITGMLLEIDNSELLHMLESPESLR	ITGMLLEIDNSELLHMLESPESLR	3	y	1	6	32.71	tr|G3I8S7|G3I8S7_CRIGR		FALSE	245.3899994	0.627799988	FALSE	548
914.1347046	991.9962158	32.71	Polyadenylate-binding protein OS=Cricetulus griseus OX=10029 GN=I79_019955 PE=3 SV=1		20	ITGMLLEIDNSELLHMLESPESLR	ITGMLLEIDNSELLHMLESPESLR	3	y	2	17	32.71	tr|G3I8S7|G3I8S7_CRIGR		FALSE	245.3899994	0.627799988	FALSE	548
914.1347046	1056.517578	32.71	Polyadenylate-binding protein OS=Cricetulus griseus OX=10029 GN=I79_019955 PE=3 SV=1		20	ITGMLLEIDNSELLHMLESPESLR	ITGMLLEIDNSELLHMLESPESLR	3	y	2	18	32.71	tr|G3I8S7|G3I8S7_CRIGR		FALSE	245.3899994	0.627799988	FALSE	548
914.1347046	1061.529541	32.71	Polyadenylate-binding protein OS=Cricetulus griseus OX=10029 GN=I79_019955 PE=3 SV=1		20	ITGMLLEIDNSELLHMLESPESLR	ITGMLLEIDNSELLHMLESPESLR	3	y	1	9	32.71	tr|G3I8S7|G3I8S7_CRIGR		FALSE	245.3899994	0.627799988	FALSE	548
914.1347046	1198.588501	32.71	Polyadenylate-binding protein OS=Cricetulus griseus OX=10029 GN=I79_019955 PE=3 SV=1		20	ITGMLLEIDNSELLHMLESPESLR	ITGMLLEIDNSELLHMLESPESLR	3	y	1	10	32.71	tr|G3I8S7|G3I8S7_CRIGR		FALSE	245.3899994	0.627799988	FALSE	548
914.1347046	1263.632568	32.71	Polyadenylate-binding protein OS=Cricetulus griseus OX=10029 GN=I79_019955 PE=3 SV=1		20	ITGMLLEIDNSELLHMLESPESLR	ITGMLLEIDNSELLHMLESPESLR	3	y	2	22	32.71	tr|G3I8S7|G3I8S7_CRIGR		FALSE	245.3899994	0.627799988	FALSE	548
914.1347046	516.2850342	32.71	Polyadenylate-binding protein OS=Cricetulus griseus OX=10029 GN=I79_019955 PE=3 SV=1		10	ITGMLLEIDNSELLHMLESPESLR	ITGMLLEIDNSELLHMLESPESLR	3	b	1	5	32.71	tr|G3I8S7|G3I8S7_CRIGR		FALSE	245.3899994	0.627799988	FALSE	548
410.7103577	576.2888794	9.66	Polyadenylate-binding protein OS=Cricetulus griseus OX=10029 GN=I79_019955 PE=3 SV=1		232.23	IMWSQR	IMWSQR	2	y	1	4	9.66	tr|G3I8S7|G3I8S7_CRIGR		FALSE	190.1399994	0.264200002	TRUE	548
410.7103577	707.3293457	9.66	Polyadenylate-binding protein OS=Cricetulus griseus OX=10029 GN=I79_019955 PE=3 SV=1		169.23	IMWSQR	IMWSQR	2	y	1	5	9.66	tr|G3I8S7|G3I8S7_CRIGR		FALSE	190.1399994	0.264200002	TRUE	548
410.7103577	390.2095642	9.66	Polyadenylate-binding protein OS=Cricetulus griseus OX=10029 GN=I79_019955 PE=3 SV=1		84.09	IMWSQR	IMWSQR	2	y	1	3	9.66	tr|G3I8S7|G3I8S7_CRIGR		FALSE	190.1399994	0.264200002	TRUE	548
410.7103577	175.1189575	9.66	Polyadenylate-binding protein OS=Cricetulus griseus OX=10029 GN=I79_019955 PE=3 SV=1		63	IMWSQR	IMWSQR	2	y	1	1	9.66	tr|G3I8S7|G3I8S7_CRIGR		FALSE	190.1399994	0.264200002	TRUE	548
410.7103577	303.1775208	9.66	Polyadenylate-binding protein OS=Cricetulus griseus OX=10029 GN=I79_019955 PE=3 SV=1		63	IMWSQR	IMWSQR	2	y	1	2	9.66	tr|G3I8S7|G3I8S7_CRIGR		FALSE	190.1399994	0.264200002	TRUE	548
677.3484497	1006.505127	19.09	ELAV-like protein OS=Cricetulus griseus OX=10029 GN=I79_013537 PE=3 SV=1		342.22	SLFSSIGEVESAK	SLFSSIGEVESAK	2	y	1	10	19.09	tr|G3HRR5|G3HRR5_CRIGR		FALSE	1141.97998	0.999300003	FALSE	549
677.3484497	719.3569946	19.09	ELAV-like protein OS=Cricetulus griseus OX=10029 GN=I79_013537 PE=3 SV=1		322.26	SLFSSIGEVESAK	SLFSSIGEVESAK	2	y	1	7	19.09	tr|G3HRR5|G3HRR5_CRIGR		FALSE	1141.97998	0.999300003	FALSE	549
677.3484497	1153.573486	19.09	ELAV-like protein OS=Cricetulus griseus OX=10029 GN=I79_013537 PE=3 SV=1		315.1	SLFSSIGEVESAK	SLFSSIGEVESAK	2	y	1	11	19.09	tr|G3HRR5|G3HRR5_CRIGR		FALSE	1141.97998	0.999300003	FALSE	549
677.3484497	677.3484497	19.09	ELAV-like protein OS=Cricetulus griseus OX=10029 GN=I79_013537 PE=3 SV=1		273	SLFSSIGEVESAK	SLFSSIGEVESAK	2	y	2	13	19.09	tr|G3HRR5|G3HRR5_CRIGR		FALSE	1141.97998	0.999300003	FALSE	549
677.3484497	919.4730835	19.09	ELAV-like protein OS=Cricetulus griseus OX=10029 GN=I79_013537 PE=3 SV=1		154.44	SLFSSIGEVESAK	SLFSSIGEVESAK	2	y	1	9	19.09	tr|G3HRR5|G3HRR5_CRIGR		FALSE	1141.97998	0.999300003	FALSE	549
677.3484497	668.3432007	19.09	ELAV-like protein OS=Cricetulus griseus OX=10029 GN=I79_013537 PE=3 SV=1		105	SLFSSIGEVESAK	SLFSSIGEVESAK	2	b	2	13	19.09	tr|G3HRR5|G3HRR5_CRIGR		FALSE	1141.97998	0.999300003	FALSE	549
677.3484497	832.4411011	19.09	ELAV-like protein OS=Cricetulus griseus OX=10029 GN=I79_013537 PE=3 SV=1		85.13	SLFSSIGEVESAK	SLFSSIGEVESAK	2	y	1	8	19.09	tr|G3HRR5|G3HRR5_CRIGR		FALSE	1141.97998	0.999300003	FALSE	549
677.3484497	577.2904053	19.09	ELAV-like protein OS=Cricetulus griseus OX=10029 GN=I79_013537 PE=3 SV=1		84.09	SLFSSIGEVESAK	SLFSSIGEVESAK	2	y	2	11	19.09	tr|G3HRR5|G3HRR5_CRIGR		FALSE	1141.97998	0.999300003	FALSE	549
677.3484497	147.1128082	19.09	ELAV-like protein OS=Cricetulus griseus OX=10029 GN=I79_013537 PE=3 SV=1		84	SLFSSIGEVESAK	SLFSSIGEVESAK	2	y	1	1	19.09	tr|G3HRR5|G3HRR5_CRIGR		FALSE	1141.97998	0.999300003	FALSE	549
677.3484497	305.1819458	19.09	ELAV-like protein OS=Cricetulus griseus OX=10029 GN=I79_013537 PE=3 SV=1		84	SLFSSIGEVESAK	SLFSSIGEVESAK	2	y	1	3	19.09	tr|G3HRR5|G3HRR5_CRIGR		FALSE	1141.97998	0.999300003	FALSE	549
677.3484497	533.2929688	19.09	ELAV-like protein OS=Cricetulus griseus OX=10029 GN=I79_013537 PE=3 SV=1		55.02	SLFSSIGEVESAK	SLFSSIGEVESAK	2	y	1	5	19.09	tr|G3HRR5|G3HRR5_CRIGR		FALSE	1141.97998	0.999300003	FALSE	549
677.3484497	435.2238159	19.09	ELAV-like protein OS=Cricetulus griseus OX=10029 GN=I79_013537 PE=3 SV=1		42.1	SLFSSIGEVESAK	SLFSSIGEVESAK	2	b	1	4	19.09	tr|G3HRR5|G3HRR5_CRIGR		FALSE	1141.97998	0.999300003	FALSE	549
677.3484497	662.3355713	19.09	ELAV-like protein OS=Cricetulus griseus OX=10029 GN=I79_013537 PE=3 SV=1		42	SLFSSIGEVESAK	SLFSSIGEVESAK	2	y	1	6	19.09	tr|G3HRR5|G3HRR5_CRIGR		FALSE	1141.97998	0.999300003	FALSE	549
677.3484497	692.3613892	19.09	ELAV-like protein OS=Cricetulus griseus OX=10029 GN=I79_013537 PE=3 SV=1		42	SLFSSIGEVESAK	SLFSSIGEVESAK	2	b	1	7	19.09	tr|G3HRR5|G3HRR5_CRIGR		FALSE	1141.97998	0.999300003	FALSE	549
609.8275146	805.456665	17.52	ELAV-like protein OS=Cricetulus griseus OX=10029 GN=I79_013537 PE=3 SV=1		335.09	DANLYISGLPR	DANLYISGLPR	2	y	1	7	17.52	tr|G3HRR5|G3HRR5_CRIGR		FALSE	955.3300171	0.996900022	FALSE	549
609.8275146	301.1142578	17.52	ELAV-like protein OS=Cricetulus griseus OX=10029 GN=I79_013537 PE=3 SV=1		231	DANLYISGLPR	DANLYISGLPR	2	b	1	3	17.52	tr|G3HRR5|G3HRR5_CRIGR		FALSE	955.3300171	0.996900022	FALSE	549
609.8275146	642.3933105	17.52	ELAV-like protein OS=Cricetulus griseus OX=10029 GN=I79_013537 PE=3 SV=1		210	DANLYISGLPR	DANLYISGLPR	2	y	1	6	17.52	tr|G3HRR5|G3HRR5_CRIGR		FALSE	955.3300171	0.996900022	FALSE	549
609.8275146	529.3092651	17.52	ELAV-like protein OS=Cricetulus griseus OX=10029 GN=I79_013537 PE=3 SV=1		169.32	DANLYISGLPR	DANLYISGLPR	2	y	1	5	17.52	tr|G3HRR5|G3HRR5_CRIGR		FALSE	955.3300171	0.996900022	FALSE	549
609.8275146	272.1717224	17.52	ELAV-like protein OS=Cricetulus griseus OX=10029 GN=I79_013537 PE=3 SV=1		84	DANLYISGLPR	DANLYISGLPR	2	y	1	2	17.52	tr|G3HRR5|G3HRR5_CRIGR		FALSE	955.3300171	0.996900022	FALSE	549
609.8275146	918.5407104	17.52	ELAV-like protein OS=Cricetulus griseus OX=10029 GN=I79_013537 PE=3 SV=1		84	DANLYISGLPR	DANLYISGLPR	2	y	1	8	17.52	tr|G3HRR5|G3HRR5_CRIGR		FALSE	955.3300171	0.996900022	FALSE	549
609.8275146	187.0713348	17.52	ELAV-like protein OS=Cricetulus griseus OX=10029 GN=I79_013537 PE=3 SV=1		42	DANLYISGLPR	DANLYISGLPR	2	b	1	2	17.52	tr|G3HRR5|G3HRR5_CRIGR		FALSE	955.3300171	0.996900022	FALSE	549
609.8275146	414.1983337	17.52	ELAV-like protein OS=Cricetulus griseus OX=10029 GN=I79_013537 PE=3 SV=1		42	DANLYISGLPR	DANLYISGLPR	2	b	1	4	17.52	tr|G3HRR5|G3HRR5_CRIGR		FALSE	955.3300171	0.996900022	FALSE	549
609.8275146	442.2772522	17.52	ELAV-like protein OS=Cricetulus griseus OX=10029 GN=I79_013537 PE=3 SV=1		42	DANLYISGLPR	DANLYISGLPR	2	y	1	4	17.52	tr|G3HRR5|G3HRR5_CRIGR		FALSE	955.3300171	0.996900022	FALSE	549
609.8275146	609.8275146	17.52	ELAV-like protein OS=Cricetulus griseus OX=10029 GN=I79_013537 PE=3 SV=1		42	DANLYISGLPR	DANLYISGLPR	2	y	2	11	17.52	tr|G3HRR5|G3HRR5_CRIGR		FALSE	955.3300171	0.996900022	FALSE	549
609.8275146	834.399231	17.52	ELAV-like protein OS=Cricetulus griseus OX=10029 GN=I79_013537 PE=3 SV=1		42	DANLYISGLPR	DANLYISGLPR	2	b	1	8	17.52	tr|G3HRR5|G3HRR5_CRIGR		FALSE	955.3300171	0.996900022	FALSE	549
609.8275146	1032.583618	17.52	ELAV-like protein OS=Cricetulus griseus OX=10029 GN=I79_013537 PE=3 SV=1		42	DANLYISGLPR	DANLYISGLPR	2	y	1	9	17.52	tr|G3HRR5|G3HRR5_CRIGR		FALSE	955.3300171	0.996900022	FALSE	549
473.2718201	473.2718201	11.12	ELAV-like protein OS=Cricetulus griseus OX=10029 GN=I79_013537 PE=3 SV=1		254.27	AISTLNGLR	AISTLN[Dea]GLR	2	y	2	9	11.12	tr|G3HRR5|G3HRR5_CRIGR		FALSE	574.8699951	0.73119998	FALSE	549		Deamidated
473.2718201	761.4152222	11.12	ELAV-like protein OS=Cricetulus griseus OX=10029 GN=I79_013537 PE=3 SV=1		232.13	AISTLNGLR	AISTLN[Dea]GLR	2	y	1	7	11.12	tr|G3HRR5|G3HRR5_CRIGR		FALSE	574.8699951	0.73119998	FALSE	549		Deamidated
473.2718201	460.2514343	11.12	ELAV-like protein OS=Cricetulus griseus OX=10029 GN=I79_013537 PE=3 SV=1		105	AISTLNGLR	AISTLN[Dea]GLR	2	y	1	4	11.12	tr|G3HRR5|G3HRR5_CRIGR		FALSE	574.8699951	0.73119998	FALSE	549		Deamidated
473.2718201	175.1189575	11.12	ELAV-like protein OS=Cricetulus griseus OX=10029 GN=I79_013537 PE=3 SV=1		63	AISTLNGLR	AISTLN[Dea]GLR	2	y	1	1	11.12	tr|G3HRR5|G3HRR5_CRIGR		FALSE	574.8699951	0.73119998	FALSE	549		Deamidated
473.2718201	345.2244873	11.12	ELAV-like protein OS=Cricetulus griseus OX=10029 GN=I79_013537 PE=3 SV=1		63	AISTLNGLR	AISTLN[Dea]GLR	2	y	1	3	11.12	tr|G3HRR5|G3HRR5_CRIGR		FALSE	574.8699951	0.73119998	FALSE	549		Deamidated
473.2718201	464.2665405	11.12	ELAV-like protein OS=Cricetulus griseus OX=10029 GN=I79_013537 PE=3 SV=1		42	AISTLNGLR	AISTLN[Dea]GLR	2	b	2	9	11.12	tr|G3HRR5|G3HRR5_CRIGR		FALSE	574.8699951	0.73119998	FALSE	549		Deamidated
473.2718201	573.3355103	11.12	ELAV-like protein OS=Cricetulus griseus OX=10029 GN=I79_013537 PE=3 SV=1		42	AISTLNGLR	AISTLN[Dea]GLR	2	y	1	5	11.12	tr|G3HRR5|G3HRR5_CRIGR		FALSE	574.8699951	0.73119998	FALSE	549		Deamidated
473.2718201	674.3831787	11.12	ELAV-like protein OS=Cricetulus griseus OX=10029 GN=I79_013537 PE=3 SV=1		42	AISTLNGLR	AISTLN[Dea]GLR	2	y	1	6	11.12	tr|G3HRR5|G3HRR5_CRIGR		FALSE	574.8699951	0.73119998	FALSE	549		Deamidated
564.3051147	840.4760132	17.71	Ubiquitin-conjugating enzyme E2 variant 1 OS=Cricetulus griseus OX=10029 GN=I79_009086 PE=4 SV=1		2121.6	WTGMIIGPPR	WTGMIIGPPR	2	y	1	8	17.71	tr|G3HET8|G3HET8_CRIGR		FALSE	3370.439941	0.999499977	FALSE	550
564.3051147	426.2459412	17.71	Ubiquitin-conjugating enzyme E2 variant 1 OS=Cricetulus griseus OX=10029 GN=I79_009086 PE=4 SV=1		881.13	WTGMIIGPPR	WTGMIIGPPR	2	y	1	4	17.71	tr|G3HET8|G3HET8_CRIGR		FALSE	3370.439941	0.999499977	FALSE	550
564.3051147	539.3300171	17.71	Ubiquitin-conjugating enzyme E2 variant 1 OS=Cricetulus griseus OX=10029 GN=I79_009086 PE=4 SV=1		733.19	WTGMIIGPPR	WTGMIIGPPR	2	y	1	5	17.71	tr|G3HET8|G3HET8_CRIGR		FALSE	3370.439941	0.999499977	FALSE	550
564.3051147	941.5236816	17.71	Ubiquitin-conjugating enzyme E2 variant 1 OS=Cricetulus griseus OX=10029 GN=I79_009086 PE=4 SV=1		542.65	WTGMIIGPPR	WTGMIIGPPR	2	y	1	9	17.71	tr|G3HET8|G3HET8_CRIGR		FALSE	3370.439941	0.999499977	FALSE	550
564.3051147	652.4140625	17.71	Ubiquitin-conjugating enzyme E2 variant 1 OS=Cricetulus griseus OX=10029 GN=I79_009086 PE=4 SV=1		288	WTGMIIGPPR	WTGMIIGPPR	2	y	1	6	17.71	tr|G3HET8|G3HET8_CRIGR		FALSE	3370.439941	0.999499977	FALSE	550
564.3051147	288.1342773	17.71	Ubiquitin-conjugating enzyme E2 variant 1 OS=Cricetulus griseus OX=10029 GN=I79_009086 PE=4 SV=1		253.13	WTGMIIGPPR	WTGMIIGPPR	2	b	1	2	17.71	tr|G3HET8|G3HET8_CRIGR		FALSE	3370.439941	0.999499977	FALSE	550
564.3051147	564.3051147	17.71	Ubiquitin-conjugating enzyme E2 variant 1 OS=Cricetulus griseus OX=10029 GN=I79_009086 PE=4 SV=1		210	WTGMIIGPPR	WTGMIIGPPR	2	y	2	10	17.71	tr|G3HET8|G3HET8_CRIGR		FALSE	3370.439941	0.999499977	FALSE	550
564.3051147	369.2244873	17.71	Ubiquitin-conjugating enzyme E2 variant 1 OS=Cricetulus griseus OX=10029 GN=I79_009086 PE=4 SV=1		169.23	WTGMIIGPPR	WTGMIIGPPR	2	y	1	3	17.71	tr|G3HET8|G3HET8_CRIGR		FALSE	3370.439941	0.999499977	FALSE	550
564.3051147	345.1557312	17.71	Ubiquitin-conjugating enzyme E2 variant 1 OS=Cricetulus griseus OX=10029 GN=I79_009086 PE=4 SV=1		126	WTGMIIGPPR	WTGMIIGPPR	2	b	1	3	17.71	tr|G3HET8|G3HET8_CRIGR		FALSE	3370.439941	0.999499977	FALSE	550
564.3051147	476.196228	17.71	Ubiquitin-conjugating enzyme E2 variant 1 OS=Cricetulus griseus OX=10029 GN=I79_009086 PE=4 SV=1		126	WTGMIIGPPR	WTGMIIGPPR	2	b	1	4	17.71	tr|G3HET8|G3HET8_CRIGR		FALSE	3370.439941	0.999499977	FALSE	550
564.3051147	589.2802734	17.71	Ubiquitin-conjugating enzyme E2 variant 1 OS=Cricetulus griseus OX=10029 GN=I79_009086 PE=4 SV=1		106.23	WTGMIIGPPR	WTGMIIGPPR	2	b	1	5	17.71	tr|G3HET8|G3HET8_CRIGR		FALSE	3370.439941	0.999499977	FALSE	550
564.3051147	272.1717224	17.71	Ubiquitin-conjugating enzyme E2 variant 1 OS=Cricetulus griseus OX=10029 GN=I79_009086 PE=4 SV=1		105	WTGMIIGPPR	WTGMIIGPPR	2	y	1	2	17.71	tr|G3HET8|G3HET8_CRIGR		FALSE	3370.439941	0.999499977	FALSE	550
564.3051147	783.4545288	17.71	Ubiquitin-conjugating enzyme E2 variant 1 OS=Cricetulus griseus OX=10029 GN=I79_009086 PE=4 SV=1		85.23	WTGMIIGPPR	WTGMIIGPPR	2	y	1	7	17.71	tr|G3HET8|G3HET8_CRIGR		FALSE	3370.439941	0.999499977	FALSE	550
435.7740173	658.3882446	12.17	Ubiquitin-conjugating enzyme E2 variant 1 OS=Cricetulus griseus OX=10029 GN=I79_009086 PE=4 SV=1		2226.56	VILQELR	VILQELR	2	y	1	5	12.17	tr|G3HET8|G3HET8_CRIGR		FALSE	1829.640015	0.99089998	FALSE	550
435.7740173	545.3041992	12.17	Ubiquitin-conjugating enzyme E2 variant 1 OS=Cricetulus griseus OX=10029 GN=I79_009086 PE=4 SV=1		645.01	VILQELR	VILQELR	2	y	1	4	12.17	tr|G3HET8|G3HET8_CRIGR		FALSE	1829.640015	0.99089998	FALSE	550
435.7740173	288.2030029	12.17	Ubiquitin-conjugating enzyme E2 variant 1 OS=Cricetulus griseus OX=10029 GN=I79_009086 PE=4 SV=1		355.09	VILQELR	VILQELR	2	y	1	2	12.17	tr|G3HET8|G3HET8_CRIGR		FALSE	1829.640015	0.99089998	FALSE	550
435.7740173	771.47229	12.17	Ubiquitin-conjugating enzyme E2 variant 1 OS=Cricetulus griseus OX=10029 GN=I79_009086 PE=4 SV=1		295.23	VILQELR	VILQELR	2	y	1	6	12.17	tr|G3HET8|G3HET8_CRIGR		FALSE	1829.640015	0.99089998	FALSE	550
435.7740173	175.1189575	12.17	Ubiquitin-conjugating enzyme E2 variant 1 OS=Cricetulus griseus OX=10029 GN=I79_009086 PE=4 SV=1		168	VILQELR	VILQELR	2	y	1	1	12.17	tr|G3HET8|G3HET8_CRIGR		FALSE	1829.640015	0.99089998	FALSE	550
435.7740173	417.2456055	12.17	Ubiquitin-conjugating enzyme E2 variant 1 OS=Cricetulus griseus OX=10029 GN=I79_009086 PE=4 SV=1		148.04	VILQELR	VILQELR	2	y	1	3	12.17	tr|G3HET8|G3HET8_CRIGR		FALSE	1829.640015	0.99089998	FALSE	550
435.7740173	213.1597595	12.17	Ubiquitin-conjugating enzyme E2 variant 1 OS=Cricetulus griseus OX=10029 GN=I79_009086 PE=4 SV=1		127.13	VILQELR	VILQELR	2	b	1	2	12.17	tr|G3HET8|G3HET8_CRIGR		FALSE	1829.640015	0.99089998	FALSE	550
572.3026123	426.2459412	14.06	Ubiquitin-conjugating enzyme E2 variant 1 OS=Cricetulus griseus OX=10029 GN=I79_009086 PE=4 SV=1		693.13	WTGMIIGPPR	WTGM[Oxi]IIGPPR	2	y	1	4	14.06	tr|G3HET8|G3HET8_CRIGR		FALSE	973.8599854	0.721199989	FALSE	550		Oxidation
572.3026123	572.3026123	14.06	Ubiquitin-conjugating enzyme E2 variant 1 OS=Cricetulus griseus OX=10029 GN=I79_009086 PE=4 SV=1		428.77	WTGMIIGPPR	WTGM[Oxi]IIGPPR	2	y	2	10	14.06	tr|G3HET8|G3HET8_CRIGR		FALSE	973.8599854	0.721199989	FALSE	550		Oxidation
572.3026123	652.4140625	14.06	Ubiquitin-conjugating enzyme E2 variant 1 OS=Cricetulus griseus OX=10029 GN=I79_009086 PE=4 SV=1		231.1	WTGMIIGPPR	WTGM[Oxi]IIGPPR	2	y	1	6	14.06	tr|G3HET8|G3HET8_CRIGR		FALSE	973.8599854	0.721199989	FALSE	550		Oxidation
572.3026123	539.3300171	14.06	Ubiquitin-conjugating enzyme E2 variant 1 OS=Cricetulus griseus OX=10029 GN=I79_009086 PE=4 SV=1		196.54	WTGMIIGPPR	WTGM[Oxi]IIGPPR	2	y	1	5	14.06	tr|G3HET8|G3HET8_CRIGR		FALSE	973.8599854	0.721199989	FALSE	550		Oxidation
572.3026123	270.1686401	14.06	Ubiquitin-conjugating enzyme E2 variant 1 OS=Cricetulus griseus OX=10029 GN=I79_009086 PE=4 SV=1		126	WTGMIIGPPR	WTGM[Oxi]IIGPPR	2	y	2	5	14.06	tr|G3HET8|G3HET8_CRIGR		FALSE	973.8599854	0.721199989	FALSE	550		Oxidation
572.3026123	856.4709473	14.06	Ubiquitin-conjugating enzyme E2 variant 1 OS=Cricetulus griseus OX=10029 GN=I79_009086 PE=4 SV=1		111.5	WTGMIIGPPR	WTGM[Oxi]IIGPPR	2	y	1	8	14.06	tr|G3HET8|G3HET8_CRIGR		FALSE	973.8599854	0.721199989	FALSE	550		Oxidation
572.3026123	957.5186157	14.06	Ubiquitin-conjugating enzyme E2 variant 1 OS=Cricetulus griseus OX=10029 GN=I79_009086 PE=4 SV=1		105.1	WTGMIIGPPR	WTGM[Oxi]IIGPPR	2	y	1	9	14.06	tr|G3HET8|G3HET8_CRIGR		FALSE	973.8599854	0.721199989	FALSE	550		Oxidation
572.3026123	369.2244873	14.06	Ubiquitin-conjugating enzyme E2 variant 1 OS=Cricetulus griseus OX=10029 GN=I79_009086 PE=4 SV=1		105	WTGMIIGPPR	WTGM[Oxi]IIGPPR	2	y	1	3	14.06	tr|G3HET8|G3HET8_CRIGR		FALSE	973.8599854	0.721199989	FALSE	550		Oxidation
572.3026123	288.1342773	14.06	Ubiquitin-conjugating enzyme E2 variant 1 OS=Cricetulus griseus OX=10029 GN=I79_009086 PE=4 SV=1		85.23	WTGMIIGPPR	WTGM[Oxi]IIGPPR	2	b	1	2	14.06	tr|G3HET8|G3HET8_CRIGR		FALSE	973.8599854	0.721199989	FALSE	550		Oxidation
572.3026123	175.1189575	14.06	Ubiquitin-conjugating enzyme E2 variant 1 OS=Cricetulus griseus OX=10029 GN=I79_009086 PE=4 SV=1		63	WTGMIIGPPR	WTGM[Oxi]IIGPPR	2	y	1	1	14.06	tr|G3HET8|G3HET8_CRIGR		FALSE	973.8599854	0.721199989	FALSE	550		Oxidation
572.3026123	492.1911316	14.06	Ubiquitin-conjugating enzyme E2 variant 1 OS=Cricetulus griseus OX=10029 GN=I79_009086 PE=4 SV=1		63	WTGMIIGPPR	WTGM[Oxi]IIGPPR	2	b	1	4	14.06	tr|G3HET8|G3HET8_CRIGR		FALSE	973.8599854	0.721199989	FALSE	550		Oxidation
572.3026123	605.2752075	14.06	Ubiquitin-conjugating enzyme E2 variant 1 OS=Cricetulus griseus OX=10029 GN=I79_009086 PE=4 SV=1		63	WTGMIIGPPR	WTGM[Oxi]IIGPPR	2	b	1	5	14.06	tr|G3HET8|G3HET8_CRIGR		FALSE	973.8599854	0.721199989	FALSE	550		Oxidation
572.3026123	799.4494629	14.06	Ubiquitin-conjugating enzyme E2 variant 1 OS=Cricetulus griseus OX=10029 GN=I79_009086 PE=4 SV=1		43.23	WTGMIIGPPR	WTGM[Oxi]IIGPPR	2	y	1	7	14.06	tr|G3HET8|G3HET8_CRIGR		FALSE	973.8599854	0.721199989	FALSE	550		Oxidation
719.9350586	719.9350586	20.32	Thioredoxin domain-containing protein 17 OS=Cricetulus griseus OX=10029 GN=I79_013736 PE=4 SV=1		718.43	QQLQVTAVPTLLK	QQLQVTAVPTLLK	2	y	2	13	20.32	tr|G3HSA7|G3HSA7_CRIGR		FALSE	1685.920044	1	FALSE	551
719.9350586	710.9297485	20.32	Thioredoxin domain-containing protein 17 OS=Cricetulus griseus OX=10029 GN=I79_013736 PE=4 SV=1		644.95	QQLQVTAVPTLLK	QQLQVTAVPTLLK	2	b	2	13	20.32	tr|G3HSA7|G3HSA7_CRIGR		FALSE	1685.920044	1	FALSE	551
719.9350586	842.5346069	20.32	Thioredoxin domain-containing protein 17 OS=Cricetulus griseus OX=10029 GN=I79_013736 PE=4 SV=1		547.13	QQLQVTAVPTLLK	QQLQVTAVPTLLK	2	y	1	8	20.32	tr|G3HSA7|G3HSA7_CRIGR		FALSE	1685.920044	1	FALSE	551
719.9350586	571.3813477	20.32	Thioredoxin domain-containing protein 17 OS=Cricetulus griseus OX=10029 GN=I79_013736 PE=4 SV=1		532.38	QQLQVTAVPTLLK	QQLQVTAVPTLLK	2	y	1	5	20.32	tr|G3HSA7|G3HSA7_CRIGR		FALSE	1685.920044	1	FALSE	551
719.9350586	1182.745605	20.32	Thioredoxin domain-containing protein 17 OS=Cricetulus griseus OX=10029 GN=I79_013736 PE=4 SV=1		315	QQLQVTAVPTLLK	QQLQVTAVPTLLK	2	y	1	11	20.32	tr|G3HSA7|G3HSA7_CRIGR		FALSE	1685.920044	1	FALSE	551
719.9350586	941.6029663	20.32	Thioredoxin domain-containing protein 17 OS=Cricetulus griseus OX=10029 GN=I79_013736 PE=4 SV=1		256.83	QQLQVTAVPTLLK	QQLQVTAVPTLLK	2	y	1	9	20.32	tr|G3HSA7|G3HSA7_CRIGR		FALSE	1685.920044	1	FALSE	551
719.9350586	1069.661621	20.32	Thioredoxin domain-containing protein 17 OS=Cricetulus griseus OX=10029 GN=I79_013736 PE=4 SV=1		189.1	QQLQVTAVPTLLK	QQLQVTAVPTLLK	2	y	1	10	20.32	tr|G3HSA7|G3HSA7_CRIGR		FALSE	1685.920044	1	FALSE	551
719.9350586	741.4868774	20.32	Thioredoxin domain-containing protein 17 OS=Cricetulus griseus OX=10029 GN=I79_013736 PE=4 SV=1		147	QQLQVTAVPTLLK	QQLQVTAVPTLLK	2	y	1	7	20.32	tr|G3HSA7|G3HSA7_CRIGR		FALSE	1685.920044	1	FALSE	551
719.9350586	257.1244202	20.32	Thioredoxin domain-containing protein 17 OS=Cricetulus griseus OX=10029 GN=I79_013736 PE=4 SV=1		126	QQLQVTAVPTLLK	QQLQVTAVPTLLK	2	b	1	2	20.32	tr|G3HSA7|G3HSA7_CRIGR		FALSE	1685.920044	1	FALSE	551
719.9350586	373.2809448	20.32	Thioredoxin domain-containing protein 17 OS=Cricetulus griseus OX=10029 GN=I79_013736 PE=4 SV=1		126	QQLQVTAVPTLLK	QQLQVTAVPTLLK	2	y	1	3	20.32	tr|G3HSA7|G3HSA7_CRIGR		FALSE	1685.920044	1	FALSE	551
719.9350586	260.1968689	20.32	Thioredoxin domain-containing protein 17 OS=Cricetulus griseus OX=10029 GN=I79_013736 PE=4 SV=1		105	QQLQVTAVPTLLK	QQLQVTAVPTLLK	2	y	1	2	20.32	tr|G3HSA7|G3HSA7_CRIGR		FALSE	1685.920044	1	FALSE	551
719.9350586	370.2084961	20.32	Thioredoxin domain-containing protein 17 OS=Cricetulus griseus OX=10029 GN=I79_013736 PE=4 SV=1		105	QQLQVTAVPTLLK	QQLQVTAVPTLLK	2	b	1	3	20.32	tr|G3HSA7|G3HSA7_CRIGR		FALSE	1685.920044	1	FALSE	551
719.9350586	670.4497681	20.32	Thioredoxin domain-containing protein 17 OS=Cricetulus griseus OX=10029 GN=I79_013736 PE=4 SV=1		84.09	QQLQVTAVPTLLK	QQLQVTAVPTLLK	2	y	1	6	20.32	tr|G3HSA7|G3HSA7_CRIGR		FALSE	1685.920044	1	FALSE	551
719.9350586	147.1128082	20.32	Thioredoxin domain-containing protein 17 OS=Cricetulus griseus OX=10029 GN=I79_013736 PE=4 SV=1		63	QQLQVTAVPTLLK	QQLQVTAVPTLLK	2	y	1	1	20.32	tr|G3HSA7|G3HSA7_CRIGR		FALSE	1685.920044	1	FALSE	551
719.9350586	868.4887085	20.32	Thioredoxin domain-containing protein 17 OS=Cricetulus griseus OX=10029 GN=I79_013736 PE=4 SV=1		42	QQLQVTAVPTLLK	QQLQVTAVPTLLK	2	b	1	8	20.32	tr|G3HSA7|G3HSA7_CRIGR		FALSE	1685.920044	1	FALSE	551
720.9190674	842.5346069	19.8	Thioredoxin domain-containing protein 17 OS=Cricetulus griseus OX=10029 GN=I79_013736 PE=4 SV=1		357.46	QQLQVTAVPTLLK	Q[Dea]Q[Dea]LQVTAVPTLLK	2	y	1	8	19.8	tr|G3HSA7|G3HSA7_CRIGR		FALSE	1266.790039	0.3829	FALSE	551		Deamidated,Deamidated
720.9190674	571.3813477	19.8	Thioredoxin domain-containing protein 17 OS=Cricetulus griseus OX=10029 GN=I79_013736 PE=4 SV=1		240.81	QQLQVTAVPTLLK	Q[Dea]Q[Dea]LQVTAVPTLLK	2	y	1	5	19.8	tr|G3HSA7|G3HSA7_CRIGR		FALSE	1266.790039	0.3829	FALSE	551		Deamidated,Deamidated
720.9190674	941.6029663	19.8	Thioredoxin domain-containing protein 17 OS=Cricetulus griseus OX=10029 GN=I79_013736 PE=4 SV=1		126.1	QQLQVTAVPTLLK	Q[Dea]Q[Dea]LQVTAVPTLLK	2	y	1	9	19.8	tr|G3HSA7|G3HSA7_CRIGR		FALSE	1266.790039	0.3829	FALSE	551		Deamidated,Deamidated
720.9190674	741.4868774	19.8	Thioredoxin domain-containing protein 17 OS=Cricetulus griseus OX=10029 GN=I79_013736 PE=4 SV=1		85.23	QQLQVTAVPTLLK	Q[Dea]Q[Dea]LQVTAVPTLLK	2	y	1	7	19.8	tr|G3HSA7|G3HSA7_CRIGR		FALSE	1266.790039	0.3829	FALSE	551		Deamidated,Deamidated
720.9190674	1069.661621	19.8	Thioredoxin domain-containing protein 17 OS=Cricetulus griseus OX=10029 GN=I79_013736 PE=4 SV=1		84.01	QQLQVTAVPTLLK	Q[Dea]Q[Dea]LQVTAVPTLLK	2	y	1	10	19.8	tr|G3HSA7|G3HSA7_CRIGR		FALSE	1266.790039	0.3829	FALSE	551		Deamidated,Deamidated
720.9190674	1182.745605	19.8	Thioredoxin domain-containing protein 17 OS=Cricetulus griseus OX=10029 GN=I79_013736 PE=4 SV=1		63.1	QQLQVTAVPTLLK	Q[Dea]Q[Dea]LQVTAVPTLLK	2	y	1	11	19.8	tr|G3HSA7|G3HSA7_CRIGR		FALSE	1266.790039	0.3829	FALSE	551		Deamidated,Deamidated
720.9190674	474.3286133	19.8	Thioredoxin domain-containing protein 17 OS=Cricetulus griseus OX=10029 GN=I79_013736 PE=4 SV=1		63	QQLQVTAVPTLLK	Q[Dea]Q[Dea]LQVTAVPTLLK	2	y	1	4	19.8	tr|G3HSA7|G3HSA7_CRIGR		FALSE	1266.790039	0.3829	FALSE	551		Deamidated,Deamidated
720.9190674	670.4497681	19.8	Thioredoxin domain-containing protein 17 OS=Cricetulus griseus OX=10029 GN=I79_013736 PE=4 SV=1		42	QQLQVTAVPTLLK	Q[Dea]Q[Dea]LQVTAVPTLLK	2	y	1	6	19.8	tr|G3HSA7|G3HSA7_CRIGR		FALSE	1266.790039	0.3829	FALSE	551		Deamidated,Deamidated
560.7872925	906.4356079	18.96	Thioredoxin domain-containing protein 17 OS=Cricetulus griseus OX=10029 GN=I79_013736 PE=4 SV=1		210.09	TIFAYFSGSK	TIFAYFSGSK	2	y	1	8	18.96	tr|G3HSA7|G3HSA7_CRIGR		FALSE	1001.02002	0.503799975	FALSE	551
560.7872925	759.3671875	18.96	Thioredoxin domain-containing protein 17 OS=Cricetulus griseus OX=10029 GN=I79_013736 PE=4 SV=1		106.23	TIFAYFSGSK	TIFAYFSGSK	2	y	1	7	18.96	tr|G3HSA7|G3HSA7_CRIGR		FALSE	1001.02002	0.503799975	FALSE	551
560.7872925	525.2667236	18.96	Thioredoxin domain-containing protein 17 OS=Cricetulus griseus OX=10029 GN=I79_013736 PE=4 SV=1		84.09	TIFAYFSGSK	TIFAYFSGSK	2	y	1	5	18.96	tr|G3HSA7|G3HSA7_CRIGR		FALSE	1001.02002	0.503799975	FALSE	551
560.7872925	215.1390228	18.96	Thioredoxin domain-containing protein 17 OS=Cricetulus griseus OX=10029 GN=I79_013736 PE=4 SV=1		84	TIFAYFSGSK	TIFAYFSGSK	2	b	1	2	18.96	tr|G3HSA7|G3HSA7_CRIGR		FALSE	1001.02002	0.503799975	FALSE	551
560.7872925	688.3300781	18.96	Thioredoxin domain-containing protein 17 OS=Cricetulus griseus OX=10029 GN=I79_013736 PE=4 SV=1		84	TIFAYFSGSK	TIFAYFSGSK	2	y	1	6	18.96	tr|G3HSA7|G3HSA7_CRIGR		FALSE	1001.02002	0.503799975	FALSE	551
560.7872925	234.1448364	18.96	Thioredoxin domain-containing protein 17 OS=Cricetulus griseus OX=10029 GN=I79_013736 PE=4 SV=1		63.1	TIFAYFSGSK	TIFAYFSGSK	2	y	1	2	18.96	tr|G3HSA7|G3HSA7_CRIGR		FALSE	1001.02002	0.503799975	FALSE	551
560.7872925	378.1983337	18.96	Thioredoxin domain-containing protein 17 OS=Cricetulus griseus OX=10029 GN=I79_013736 PE=4 SV=1		63.01	TIFAYFSGSK	TIFAYFSGSK	2	y	1	4	18.96	tr|G3HSA7|G3HSA7_CRIGR		FALSE	1001.02002	0.503799975	FALSE	551
556.30896	826.4781494	19.88	Ubiquitin carboxyl-terminal hydrolase OS=Cricetulus griseus OX=10029 GN=I79_001414 PE=3 SV=1		837	DGLGGLPDIVR	DGLGGLPDIVR	2	y	1	8	19.88	tr|G3GUP7|G3GUP7_CRIGR		FALSE	792.1400146	0.992500007	FALSE	552
556.30896	599.3511353	19.88	Ubiquitin carboxyl-terminal hydrolase OS=Cricetulus griseus OX=10029 GN=I79_001414 PE=3 SV=1		300.44	DGLGGLPDIVR	DGLGGLPDIVR	2	y	1	5	19.88	tr|G3GUP7|G3GUP7_CRIGR		FALSE	792.1400146	0.992500007	FALSE	552
556.30896	769.456665	19.88	Ubiquitin carboxyl-terminal hydrolase OS=Cricetulus griseus OX=10029 GN=I79_001414 PE=3 SV=1		147	DGLGGLPDIVR	DGLGGLPDIVR	2	y	1	7	19.88	tr|G3GUP7|G3GUP7_CRIGR		FALSE	792.1400146	0.992500007	FALSE	552
556.30896	387.2714233	19.88	Ubiquitin carboxyl-terminal hydrolase OS=Cricetulus griseus OX=10029 GN=I79_001414 PE=3 SV=1		127.23	DGLGGLPDIVR	DGLGGLPDIVR	2	y	1	3	19.88	tr|G3GUP7|G3GUP7_CRIGR		FALSE	792.1400146	0.992500007	FALSE	552
556.30896	175.1189575	19.88	Ubiquitin carboxyl-terminal hydrolase OS=Cricetulus griseus OX=10029 GN=I79_001414 PE=3 SV=1		126	DGLGGLPDIVR	DGLGGLPDIVR	2	y	1	1	19.88	tr|G3GUP7|G3GUP7_CRIGR		FALSE	792.1400146	0.992500007	FALSE	552
556.30896	513.2667236	19.88	Ubiquitin carboxyl-terminal hydrolase OS=Cricetulus griseus OX=10029 GN=I79_001414 PE=3 SV=1		63.1	DGLGGLPDIVR	DGLGGLPDIVR	2	b	1	6	19.88	tr|G3GUP7|G3GUP7_CRIGR		FALSE	792.1400146	0.992500007	FALSE	552
556.30896	286.13974	19.88	Ubiquitin carboxyl-terminal hydrolase OS=Cricetulus griseus OX=10029 GN=I79_001414 PE=3 SV=1		63	DGLGGLPDIVR	DGLGGLPDIVR	2	b	1	3	19.88	tr|G3GUP7|G3GUP7_CRIGR		FALSE	792.1400146	0.992500007	FALSE	552
891.9960327	486.3034668	34.42645	Ubiquitin carboxyl-terminal hydrolase OS=Cricetulus griseus OX=10029 GN=I79_001414 PE=3 SV=1		268.65	AELSEEALLSVLPTIR	[1Ac]-AELSEEALLSVLPTIR	2	y	1	4	34.42645	tr|G3GUP7|G3GUP7_CRIGR		FALSE	5.802101135	1	FALSE	552		Protein Terminal Acetyl	1Ac
891.9960327	785.4879761	34.42645	Ubiquitin carboxyl-terminal hydrolase OS=Cricetulus griseus OX=10029 GN=I79_001414 PE=3 SV=1		167.99	AELSEEALLSVLPTIR	[1Ac]-AELSEEALLSVLPTIR	2	y	1	7	34.42645	tr|G3GUP7|G3GUP7_CRIGR		FALSE	5.802101135	1	FALSE	552		Protein Terminal Acetyl	1Ac
891.9960327	599.3875122	34.42645	Ubiquitin carboxyl-terminal hydrolase OS=Cricetulus griseus OX=10029 GN=I79_001414 PE=3 SV=1		127.29	AELSEEALLSVLPTIR	[1Ac]-AELSEEALLSVLPTIR	2	y	1	5	34.42645	tr|G3GUP7|G3GUP7_CRIGR		FALSE	5.802101135	1	FALSE	552		Protein Terminal Acetyl	1Ac
891.9960327	885.4199829	34.42645	Ubiquitin carboxyl-terminal hydrolase OS=Cricetulus griseus OX=10029 GN=I79_001414 PE=3 SV=1		116.25	AELSEEALLSVLPTIR	[1Ac]-AELSEEALLSVLPTIR	2	b	1	8	34.42645	tr|G3GUP7|G3GUP7_CRIGR		FALSE	5.802101135	1	FALSE	552		Protein Terminal Acetyl	1Ac
891.9960327	772.3359375	34.42645	Ubiquitin carboxyl-terminal hydrolase OS=Cricetulus griseus OX=10029 GN=I79_001414 PE=3 SV=1		111.31	AELSEEALLSVLPTIR	[1Ac]-AELSEEALLSVLPTIR	2	b	1	7	34.42645	tr|G3GUP7|G3GUP7_CRIGR		FALSE	5.802101135	1	FALSE	552		Protein Terminal Acetyl	1Ac
891.9960327	898.5720215	34.42645	Ubiquitin carboxyl-terminal hydrolase OS=Cricetulus griseus OX=10029 GN=I79_001414 PE=3 SV=1		76.5	AELSEEALLSVLPTIR	[1Ac]-AELSEEALLSVLPTIR	2	y	1	8	34.42645	tr|G3GUP7|G3GUP7_CRIGR		FALSE	5.802101135	1	FALSE	552		Protein Terminal Acetyl	1Ac
891.9960327	891.9960327	34.42645	Ubiquitin carboxyl-terminal hydrolase OS=Cricetulus griseus OX=10029 GN=I79_001414 PE=3 SV=1		70.29	AELSEEALLSVLPTIR	[1Ac]-AELSEEALLSVLPTIR	2	y	2	16	34.42645	tr|G3GUP7|G3GUP7_CRIGR		FALSE	5.802101135	1	FALSE	552		Protein Terminal Acetyl	1Ac
891.9960327	701.2988281	34.42645	Ubiquitin carboxyl-terminal hydrolase OS=Cricetulus griseus OX=10029 GN=I79_001414 PE=3 SV=1		65.29	AELSEEALLSVLPTIR	[1Ac]-AELSEEALLSVLPTIR	2	b	1	6	34.42645	tr|G3GUP7|G3GUP7_CRIGR		FALSE	5.802101135	1	FALSE	552		Protein Terminal Acetyl	1Ac
891.9960327	698.4559326	34.42645	Ubiquitin carboxyl-terminal hydrolase OS=Cricetulus griseus OX=10029 GN=I79_001414 PE=3 SV=1		60.27	AELSEEALLSVLPTIR	[1Ac]-AELSEEALLSVLPTIR	2	y	1	6	34.42645	tr|G3GUP7|G3GUP7_CRIGR		FALSE	5.802101135	1	FALSE	552		Protein Terminal Acetyl	1Ac
891.9960327	998.5040894	34.42645	Ubiquitin carboxyl-terminal hydrolase OS=Cricetulus griseus OX=10029 GN=I79_001414 PE=3 SV=1		56.36	AELSEEALLSVLPTIR	[1Ac]-AELSEEALLSVLPTIR	2	b	1	9	34.42645	tr|G3GUP7|G3GUP7_CRIGR		FALSE	5.802101135	1	FALSE	552		Protein Terminal Acetyl	1Ac
891.9960327	1297.688599	34.42645	Ubiquitin carboxyl-terminal hydrolase OS=Cricetulus griseus OX=10029 GN=I79_001414 PE=3 SV=1		50.13	AELSEEALLSVLPTIR	[1Ac]-AELSEEALLSVLPTIR	2	b	1	12	34.42645	tr|G3GUP7|G3GUP7_CRIGR		FALSE	5.802101135	1	FALSE	552		Protein Terminal Acetyl	1Ac
891.9960327	1011.656067	34.42645	Ubiquitin carboxyl-terminal hydrolase OS=Cricetulus griseus OX=10029 GN=I79_001414 PE=3 SV=1		45.27	AELSEEALLSVLPTIR	[1Ac]-AELSEEALLSVLPTIR	2	y	1	9	34.42645	tr|G3GUP7|G3GUP7_CRIGR		FALSE	5.802101135	1	FALSE	552		Protein Terminal Acetyl	1Ac
891.9960327	243.0975494	34.42645	Ubiquitin carboxyl-terminal hydrolase OS=Cricetulus griseus OX=10029 GN=I79_001414 PE=3 SV=1		36	AELSEEALLSVLPTIR	[1Ac]-AELSEEALLSVLPTIR	2	b	1	2	34.42645	tr|G3GUP7|G3GUP7_CRIGR		FALSE	5.802101135	1	FALSE	552		Protein Terminal Acetyl	1Ac
891.9960327	1082.693237	34.42645	Ubiquitin carboxyl-terminal hydrolase OS=Cricetulus griseus OX=10029 GN=I79_001414 PE=3 SV=1		35	AELSEEALLSVLPTIR	[1Ac]-AELSEEALLSVLPTIR	2	y	1	10	34.42645	tr|G3GUP7|G3GUP7_CRIGR		FALSE	5.802101135	1	FALSE	552		Protein Terminal Acetyl	1Ac
891.9960327	356.1816101	34.42645	Ubiquitin carboxyl-terminal hydrolase OS=Cricetulus griseus OX=10029 GN=I79_001414 PE=3 SV=1		30	AELSEEALLSVLPTIR	[1Ac]-AELSEEALLSVLPTIR	2	b	1	3	34.42645	tr|G3GUP7|G3GUP7_CRIGR		FALSE	5.802101135	1	FALSE	552		Protein Terminal Acetyl	1Ac
891.9960327	1085.536133	34.42645	Ubiquitin carboxyl-terminal hydrolase OS=Cricetulus griseus OX=10029 GN=I79_001414 PE=3 SV=1		25	AELSEEALLSVLPTIR	[1Ac]-AELSEEALLSVLPTIR	2	b	1	10	34.42645	tr|G3GUP7|G3GUP7_CRIGR		FALSE	5.802101135	1	FALSE	552		Protein Terminal Acetyl	1Ac
891.9960327	175.1189575	34.42645	Ubiquitin carboxyl-terminal hydrolase OS=Cricetulus griseus OX=10029 GN=I79_001414 PE=3 SV=1		20	AELSEEALLSVLPTIR	[1Ac]-AELSEEALLSVLPTIR	2	y	1	1	34.42645	tr|G3GUP7|G3GUP7_CRIGR		FALSE	5.802101135	1	FALSE	552		Protein Terminal Acetyl	1Ac
891.9960327	1211.73584	34.42645	Ubiquitin carboxyl-terminal hydrolase OS=Cricetulus griseus OX=10029 GN=I79_001414 PE=3 SV=1		20	AELSEEALLSVLPTIR	[1Ac]-AELSEEALLSVLPTIR	2	y	1	11	34.42645	tr|G3GUP7|G3GUP7_CRIGR		FALSE	5.802101135	1	FALSE	552		Protein Terminal Acetyl	1Ac
891.9960327	572.2562256	34.42645	Ubiquitin carboxyl-terminal hydrolase OS=Cricetulus griseus OX=10029 GN=I79_001414 PE=3 SV=1		18.49	AELSEEALLSVLPTIR	[1Ac]-AELSEEALLSVLPTIR	2	b	1	5	34.42645	tr|G3GUP7|G3GUP7_CRIGR		FALSE	5.802101135	1	FALSE	552		Protein Terminal Acetyl	1Ac
891.9960327	1184.604492	34.42645	Ubiquitin carboxyl-terminal hydrolase OS=Cricetulus griseus OX=10029 GN=I79_001414 PE=3 SV=1		15.02	AELSEEALLSVLPTIR	[1Ac]-AELSEEALLSVLPTIR	2	b	1	11	34.42645	tr|G3GUP7|G3GUP7_CRIGR		FALSE	5.802101135	1	FALSE	552		Protein Terminal Acetyl	1Ac
891.9960327	443.2136536	34.42645	Ubiquitin carboxyl-terminal hydrolase OS=Cricetulus griseus OX=10029 GN=I79_001414 PE=3 SV=1		15	AELSEEALLSVLPTIR	[1Ac]-AELSEEALLSVLPTIR	2	b	2	8	34.42645	tr|G3GUP7|G3GUP7_CRIGR		FALSE	5.802101135	1	FALSE	552		Protein Terminal Acetyl	1Ac
891.9960327	1427.810425	34.42645	Ubiquitin carboxyl-terminal hydrolase OS=Cricetulus griseus OX=10029 GN=I79_001414 PE=3 SV=1		10.29	AELSEEALLSVLPTIR	[1Ac]-AELSEEALLSVLPTIR	2	y	1	13	34.42645	tr|G3GUP7|G3GUP7_CRIGR		FALSE	5.802101135	1	FALSE	552		Protein Terminal Acetyl	1Ac
891.9960327	389.2507019	34.42645	Ubiquitin carboxyl-terminal hydrolase OS=Cricetulus griseus OX=10029 GN=I79_001414 PE=3 SV=1		10	AELSEEALLSVLPTIR	[1Ac]-AELSEEALLSVLPTIR	2	y	1	3	34.42645	tr|G3GUP7|G3GUP7_CRIGR		FALSE	5.802101135	1	FALSE	552		Protein Terminal Acetyl	1Ac
891.9960327	1340.778442	34.42645	Ubiquitin carboxyl-terminal hydrolase OS=Cricetulus griseus OX=10029 GN=I79_001414 PE=3 SV=1		10	AELSEEALLSVLPTIR	[1Ac]-AELSEEALLSVLPTIR	2	y	1	12	34.42645	tr|G3GUP7|G3GUP7_CRIGR		FALSE	5.802101135	1	FALSE	552		Protein Terminal Acetyl	1Ac
385.2157898	351.2026672	16.46	Ubiquitin carboxyl-terminal hydrolase OS=Cricetulus griseus OX=10029 GN=I79_001414 PE=3 SV=1		231.23	TFLGFGK	TFLGFGK	2	y	1	3	16.46	tr|G3GUP7|G3GUP7_CRIGR		FALSE	592.7000122	0.556500018	FALSE	552
385.2157898	204.1342621	16.46	Ubiquitin carboxyl-terminal hydrolase OS=Cricetulus griseus OX=10029 GN=I79_001414 PE=3 SV=1		210.09	TFLGFGK	TFLGFGK	2	y	1	2	16.46	tr|G3GUP7|G3GUP7_CRIGR		FALSE	592.7000122	0.556500018	FALSE	552
385.2157898	521.3082275	16.46	Ubiquitin carboxyl-terminal hydrolase OS=Cricetulus griseus OX=10029 GN=I79_001414 PE=3 SV=1		127.23	TFLGFGK	TFLGFGK	2	y	1	5	16.46	tr|G3GUP7|G3GUP7_CRIGR		FALSE	592.7000122	0.556500018	FALSE	552
385.2157898	668.3766479	16.46	Ubiquitin carboxyl-terminal hydrolase OS=Cricetulus griseus OX=10029 GN=I79_001414 PE=3 SV=1		63	TFLGFGK	TFLGFGK	2	y	1	6	16.46	tr|G3GUP7|G3GUP7_CRIGR		FALSE	592.7000122	0.556500018	FALSE	552
385.2157898	147.1128082	16.46	Ubiquitin carboxyl-terminal hydrolase OS=Cricetulus griseus OX=10029 GN=I79_001414 PE=3 SV=1		42	TFLGFGK	TFLGFGK	2	y	1	1	16.46	tr|G3GUP7|G3GUP7_CRIGR		FALSE	592.7000122	0.556500018	FALSE	552
385.2157898	176.1049805	16.46	Ubiquitin carboxyl-terminal hydrolase OS=Cricetulus griseus OX=10029 GN=I79_001414 PE=3 SV=1		42	TFLGFGK	TFLGFGK	2	y	2	3	16.46	tr|G3GUP7|G3GUP7_CRIGR		FALSE	592.7000122	0.556500018	FALSE	552
757.7399902	701.394043	30.2	Glutathione S-transferase A4 OS=Cricetulus griseus OX=10029 GN=I79_018719 PE=3 SV=1		608.43	LLFDQVPLVEIDGMPLTQSR	LLFDQVPLVEIDGMPLTQSR	3	y	1	6	30.2	tr|G3I5H1|G3I5H1_CRIGR		FALSE	310.8299866	0.998899996	FALSE	553
757.7399902	1025.603027	30.2	Glutathione S-transferase A4 OS=Cricetulus griseus OX=10029 GN=I79_018719 PE=3 SV=1		106.23	LLFDQVPLVEIDGMPLTQSR	LLFDQVPLVEIDGMPLTQSR	3	b	1	9	30.2	tr|G3I5H1|G3I5H1_CRIGR		FALSE	310.8299866	0.998899996	FALSE	553
757.7399902	604.3413086	30.2	Glutathione S-transferase A4 OS=Cricetulus griseus OX=10029 GN=I79_018719 PE=3 SV=1		105	LLFDQVPLVEIDGMPLTQSR	LLFDQVPLVEIDGMPLTQSR	3	y	1	5	30.2	tr|G3I5H1|G3I5H1_CRIGR		FALSE	310.8299866	0.998899996	FALSE	553
757.7399902	716.3977661	30.2	Glutathione S-transferase A4 OS=Cricetulus griseus OX=10029 GN=I79_018719 PE=3 SV=1		85.23	LLFDQVPLVEIDGMPLTQSR	LLFDQVPLVEIDGMPLTQSR	3	b	1	6	30.2	tr|G3I5H1|G3I5H1_CRIGR		FALSE	310.8299866	0.998899996	FALSE	553
757.7399902	889.4559937	30.2	Glutathione S-transferase A4 OS=Cricetulus griseus OX=10029 GN=I79_018719 PE=3 SV=1		85.23	LLFDQVPLVEIDGMPLTQSR	LLFDQVPLVEIDGMPLTQSR	3	y	1	8	30.2	tr|G3I5H1|G3I5H1_CRIGR		FALSE	310.8299866	0.998899996	FALSE	553
757.7399902	491.2572327	30.2	Glutathione S-transferase A4 OS=Cricetulus griseus OX=10029 GN=I79_018719 PE=3 SV=1		84	LLFDQVPLVEIDGMPLTQSR	LLFDQVPLVEIDGMPLTQSR	3	y	1	4	30.2	tr|G3I5H1|G3I5H1_CRIGR		FALSE	310.8299866	0.998899996	FALSE	553
757.7399902	1439.778076	30.2	Glutathione S-transferase A4 OS=Cricetulus griseus OX=10029 GN=I79_018719 PE=3 SV=1		84	LLFDQVPLVEIDGMPLTQSR	LLFDQVPLVEIDGMPLTQSR	3	b	1	13	30.2	tr|G3I5H1|G3I5H1_CRIGR		FALSE	310.8299866	0.998899996	FALSE	553
757.7399902	1004.482971	30.2	Glutathione S-transferase A4 OS=Cricetulus griseus OX=10029 GN=I79_018719 PE=3 SV=1		64.23	LLFDQVPLVEIDGMPLTQSR	LLFDQVPLVEIDGMPLTQSR	3	y	1	9	30.2	tr|G3I5H1|G3I5H1_CRIGR		FALSE	310.8299866	0.998899996	FALSE	553
757.7399902	351.2006836	30.2	Glutathione S-transferase A4 OS=Cricetulus griseus OX=10029 GN=I79_018719 PE=3 SV=1		63.1	LLFDQVPLVEIDGMPLTQSR	LLFDQVPLVEIDGMPLTQSR	3	y	2	6	30.2	tr|G3I5H1|G3I5H1_CRIGR		FALSE	310.8299866	0.998899996	FALSE	553
757.7399902	757.7399902	30.2	Glutathione S-transferase A4 OS=Cricetulus griseus OX=10029 GN=I79_018719 PE=3 SV=1		63	LLFDQVPLVEIDGMPLTQSR	LLFDQVPLVEIDGMPLTQSR	3	y	3	20	30.2	tr|G3I5H1|G3I5H1_CRIGR		FALSE	310.8299866	0.998899996	FALSE	553
757.7399902	489.270752	30.2	Glutathione S-transferase A4 OS=Cricetulus griseus OX=10029 GN=I79_018719 PE=3 SV=1		42	LLFDQVPLVEIDGMPLTQSR	LLFDQVPLVEIDGMPLTQSR	3	b	1	4	30.2	tr|G3I5H1|G3I5H1_CRIGR		FALSE	310.8299866	0.998899996	FALSE	553
757.7399902	552.2992554	30.2	Glutathione S-transferase A4 OS=Cricetulus griseus OX=10029 GN=I79_018719 PE=3 SV=1		42	LLFDQVPLVEIDGMPLTQSR	LLFDQVPLVEIDGMPLTQSR	3	y	3	15	30.2	tr|G3I5H1|G3I5H1_CRIGR		FALSE	310.8299866	0.998899996	FALSE	553
757.7399902	926.5346069	30.2	Glutathione S-transferase A4 OS=Cricetulus griseus OX=10029 GN=I79_018719 PE=3 SV=1		42	LLFDQVPLVEIDGMPLTQSR	LLFDQVPLVEIDGMPLTQSR	3	b	1	8	30.2	tr|G3I5H1|G3I5H1_CRIGR		FALSE	310.8299866	0.998899996	FALSE	553
757.7399902	1117.567017	30.2	Glutathione S-transferase A4 OS=Cricetulus griseus OX=10029 GN=I79_018719 PE=3 SV=1		42	LLFDQVPLVEIDGMPLTQSR	LLFDQVPLVEIDGMPLTQSR	3	y	1	10	30.2	tr|G3I5H1|G3I5H1_CRIGR		FALSE	310.8299866	0.998899996	FALSE	553
757.7399902	1154.64563	30.2	Glutathione S-transferase A4 OS=Cricetulus griseus OX=10029 GN=I79_018719 PE=3 SV=1		42	LLFDQVPLVEIDGMPLTQSR	LLFDQVPLVEIDGMPLTQSR	3	b	1	10	30.2	tr|G3I5H1|G3I5H1_CRIGR		FALSE	310.8299866	0.998899996	FALSE	553
757.7399902	1246.609619	30.2	Glutathione S-transferase A4 OS=Cricetulus griseus OX=10029 GN=I79_018719 PE=3 SV=1		42	LLFDQVPLVEIDGMPLTQSR	LLFDQVPLVEIDGMPLTQSR	3	y	1	11	30.2	tr|G3I5H1|G3I5H1_CRIGR		FALSE	310.8299866	0.998899996	FALSE	553
757.7399902	1570.818604	30.2	Glutathione S-transferase A4 OS=Cricetulus griseus OX=10029 GN=I79_018719 PE=3 SV=1		42	LLFDQVPLVEIDGMPLTQSR	LLFDQVPLVEIDGMPLTQSR	3	b	1	14	30.2	tr|G3I5H1|G3I5H1_CRIGR		FALSE	310.8299866	0.998899996	FALSE	553
443.2738342	458.2973022	10.88	Glutathione S-transferase A4 OS=Cricetulus griseus OX=10029 GN=I79_018719 PE=3 SV=1		1024.34	ISNIPTIK	ISNIPTIK	2	y	1	4	10.88	tr|G3I5H1|G3I5H1_CRIGR		FALSE	2408.590088	0.985800028	FALSE	553
443.2738342	685.4243164	10.88	Glutathione S-transferase A4 OS=Cricetulus griseus OX=10029 GN=I79_018719 PE=3 SV=1		358.22	ISNIPTIK	ISNIPTIK	2	y	1	6	10.88	tr|G3I5H1|G3I5H1_CRIGR		FALSE	2408.590088	0.985800028	FALSE	553
443.2738342	772.4563599	10.88	Glutathione S-transferase A4 OS=Cricetulus griseus OX=10029 GN=I79_018719 PE=3 SV=1		323.98	ISNIPTIK	ISNIPTIK	2	y	1	7	10.88	tr|G3I5H1|G3I5H1_CRIGR		FALSE	2408.590088	0.985800028	FALSE	553
443.2738342	260.1968689	10.88	Glutathione S-transferase A4 OS=Cricetulus griseus OX=10029 GN=I79_018719 PE=3 SV=1		293	ISNIPTIK	ISNIPTIK	2	y	1	2	10.88	tr|G3I5H1|G3I5H1_CRIGR		FALSE	2408.590088	0.985800028	FALSE	553
443.2738342	147.1128082	10.88	Glutathione S-transferase A4 OS=Cricetulus griseus OX=10029 GN=I79_018719 PE=3 SV=1		232.23	ISNIPTIK	ISNIPTIK	2	y	1	1	10.88	tr|G3I5H1|G3I5H1_CRIGR		FALSE	2408.590088	0.985800028	FALSE	553
443.2738342	315.1662903	10.88	Glutathione S-transferase A4 OS=Cricetulus griseus OX=10029 GN=I79_018719 PE=3 SV=1		190.22	ISNIPTIK	ISNIPTIK	2	b	1	3	10.88	tr|G3I5H1|G3I5H1_CRIGR		FALSE	2408.590088	0.985800028	FALSE	553
443.2738342	571.3813477	10.88	Glutathione S-transferase A4 OS=Cricetulus griseus OX=10029 GN=I79_018719 PE=3 SV=1		169.13	ISNIPTIK	ISNIPTIK	2	y	1	5	10.88	tr|G3I5H1|G3I5H1_CRIGR		FALSE	2408.590088	0.985800028	FALSE	553
443.2738342	361.2445374	10.88	Glutathione S-transferase A4 OS=Cricetulus griseus OX=10029 GN=I79_018719 PE=3 SV=1		147	ISNIPTIK	ISNIPTIK	2	y	1	3	10.88	tr|G3I5H1|G3I5H1_CRIGR		FALSE	2408.590088	0.985800028	FALSE	553
443.2738342	343.2157898	10.88	Glutathione S-transferase A4 OS=Cricetulus griseus OX=10029 GN=I79_018719 PE=3 SV=1		106.13	ISNIPTIK	ISNIPTIK	2	y	2	6	10.88	tr|G3I5H1|G3I5H1_CRIGR		FALSE	2408.590088	0.985800028	FALSE	553
466.7510681	544.2838135	8.34	Glutathione S-transferase A4 OS=Cricetulus griseus OX=10029 GN=I79_018719 PE=3 SV=1		1989.97	FLQPGSQR	FLQPGSQR	2	y	1	5	8.34	tr|G3I5H1|G3I5H1_CRIGR		FALSE	2132.679932	0.944400012	TRUE	553
466.7510681	672.3423462	8.34	Glutathione S-transferase A4 OS=Cricetulus griseus OX=10029 GN=I79_018719 PE=3 SV=1		649	FLQPGSQR	FLQPGSQR	2	y	1	6	8.34	tr|G3I5H1|G3I5H1_CRIGR		FALSE	2132.679932	0.944400012	TRUE	553
466.7510681	447.2310181	8.34	Glutathione S-transferase A4 OS=Cricetulus griseus OX=10029 GN=I79_018719 PE=3 SV=1		407.49	FLQPGSQR	FLQPGSQR	2	y	1	4	8.34	tr|G3I5H1|G3I5H1_CRIGR		FALSE	2132.679932	0.944400012	TRUE	553
466.7510681	175.1189575	8.34	Glutathione S-transferase A4 OS=Cricetulus griseus OX=10029 GN=I79_018719 PE=3 SV=1		231	FLQPGSQR	FLQPGSQR	2	y	1	1	8.34	tr|G3I5H1|G3I5H1_CRIGR		FALSE	2132.679932	0.944400012	TRUE	553
466.7510681	261.1597595	8.34	Glutathione S-transferase A4 OS=Cricetulus griseus OX=10029 GN=I79_018719 PE=3 SV=1		218.77	FLQPGSQR	FLQPGSQR	2	b	1	2	8.34	tr|G3I5H1|G3I5H1_CRIGR		FALSE	2132.679932	0.944400012	TRUE	553
466.7510681	389.2183228	8.34	Glutathione S-transferase A4 OS=Cricetulus griseus OX=10029 GN=I79_018719 PE=3 SV=1		210.09	FLQPGSQR	FLQPGSQR	2	b	1	3	8.34	tr|G3I5H1|G3I5H1_CRIGR		FALSE	2132.679932	0.944400012	TRUE	553
475.2894897	765.4505005	16.28	Glutathione S-transferase A4 OS=Cricetulus griseus OX=10029 GN=I79_018719 PE=3 SV=1		651.36	AILSYLAAK	AILSYLAAK	2	y	1	7	16.28	tr|G3I5H1|G3I5H1_CRIGR		FALSE	1931.780029	0.916100025	TRUE	553
475.2894897	652.3664551	16.28	Glutathione S-transferase A4 OS=Cricetulus griseus OX=10029 GN=I79_018719 PE=3 SV=1		524.09	AILSYLAAK	AILSYLAAK	2	y	1	6	16.28	tr|G3I5H1|G3I5H1_CRIGR		FALSE	1931.780029	0.916100025	TRUE	553
475.2894897	185.1284485	16.28	Glutathione S-transferase A4 OS=Cricetulus griseus OX=10029 GN=I79_018719 PE=3 SV=1		211.13	AILSYLAAK	AILSYLAAK	2	b	1	2	16.28	tr|G3I5H1|G3I5H1_CRIGR		FALSE	1931.780029	0.916100025	TRUE	553
475.2894897	289.1870422	16.28	Glutathione S-transferase A4 OS=Cricetulus griseus OX=10029 GN=I79_018719 PE=3 SV=1		84	AILSYLAAK	AILSYLAAK	2	y	1	3	16.28	tr|G3I5H1|G3I5H1_CRIGR		FALSE	1931.780029	0.916100025	TRUE	553
475.2894897	402.2367249	16.28	Glutathione S-transferase A4 OS=Cricetulus griseus OX=10029 GN=I79_018719 PE=3 SV=1		84	AILSYLAAK	AILSYLAAK	2	b	2	8	16.28	tr|G3I5H1|G3I5H1_CRIGR		FALSE	1931.780029	0.916100025	TRUE	553
475.2894897	298.2125244	16.28	Glutathione S-transferase A4 OS=Cricetulus griseus OX=10029 GN=I79_018719 PE=3 SV=1		63.1	AILSYLAAK	AILSYLAAK	2	b	1	3	16.28	tr|G3I5H1|G3I5H1_CRIGR		FALSE	1931.780029	0.916100025	TRUE	553
475.2894897	565.3344116	16.28	Glutathione S-transferase A4 OS=Cricetulus griseus OX=10029 GN=I79_018719 PE=3 SV=1		63.09	AILSYLAAK	AILSYLAAK	2	y	1	5	16.28	tr|G3I5H1|G3I5H1_CRIGR		FALSE	1931.780029	0.916100025	TRUE	553
465.2420044	619.3449707	15.47	Glutathione S-transferase A4 OS=Cricetulus griseus OX=10029 GN=I79_018719 PE=3 SV=1		189	YFPVFEK	YFPVFEK	2	y	1	5	15.47	tr|G3I5H1|G3I5H1_CRIGR		FALSE	1033.849976	0.917200029	FALSE	553
465.2420044	465.2420044	15.47	Glutathione S-transferase A4 OS=Cricetulus griseus OX=10029 GN=I79_018719 PE=3 SV=1		126	YFPVFEK	YFPVFEK	2	y	2	7	15.47	tr|G3I5H1|G3I5H1_CRIGR		FALSE	1033.849976	0.917200029	FALSE	553
465.2420044	423.2238159	15.47	Glutathione S-transferase A4 OS=Cricetulus griseus OX=10029 GN=I79_018719 PE=3 SV=1		105	YFPVFEK	YFPVFEK	2	y	1	3	15.47	tr|G3I5H1|G3I5H1_CRIGR		FALSE	1033.849976	0.917200029	FALSE	553
465.2420044	276.1553955	15.47	Glutathione S-transferase A4 OS=Cricetulus griseus OX=10029 GN=I79_018719 PE=3 SV=1		85.23	YFPVFEK	YFPVFEK	2	y	1	2	15.47	tr|G3I5H1|G3I5H1_CRIGR		FALSE	1033.849976	0.917200029	FALSE	553
465.2420044	311.1390076	15.47	Glutathione S-transferase A4 OS=Cricetulus griseus OX=10029 GN=I79_018719 PE=3 SV=1		63	YFPVFEK	YFPVFEK	2	b	1	2	15.47	tr|G3I5H1|G3I5H1_CRIGR		FALSE	1033.849976	0.917200029	FALSE	553
465.2420044	522.2922363	15.47	Glutathione S-transferase A4 OS=Cricetulus griseus OX=10029 GN=I79_018719 PE=3 SV=1		42	YFPVFEK	YFPVFEK	2	y	1	4	15.47	tr|G3I5H1|G3I5H1_CRIGR		FALSE	1033.849976	0.917200029	FALSE	553
465.2420044	766.4133911	15.47	Glutathione S-transferase A4 OS=Cricetulus griseus OX=10029 GN=I79_018719 PE=3 SV=1		42	YFPVFEK	YFPVFEK	2	y	1	6	15.47	tr|G3I5H1|G3I5H1_CRIGR		FALSE	1033.849976	0.917200029	FALSE	553
484.2476807	246.1560669	10.26	Oncostatin-M specific receptor subunit beta OS=Cricetulus griseus OX=10029 GN=I79_009840 PE=4 SV=1		3669	APHDVTLENIDAR	APHDVTLENIDAR	3	y	1	2	10.26	tr|G3HGU9|G3HGU9_CRIGR		FALSE	6357.580078	1	FALSE	554
484.2476807	361.1830139	10.26	Oncostatin-M specific receptor subunit beta OS=Cricetulus griseus OX=10029 GN=I79_009840 PE=4 SV=1		1190	APHDVTLENIDAR	APHDVTLENIDAR	3	y	1	3	10.26	tr|G3HGU9|G3HGU9_CRIGR		FALSE	6357.580078	1	FALSE	554
484.2476807	588.3099976	10.26	Oncostatin-M specific receptor subunit beta OS=Cricetulus griseus OX=10029 GN=I79_009840 PE=4 SV=1		1094.86	APHDVTLENIDAR	APHDVTLENIDAR	3	y	1	5	10.26	tr|G3HGU9|G3HGU9_CRIGR		FALSE	6357.580078	1	FALSE	554
484.2476807	175.1189575	10.26	Oncostatin-M specific receptor subunit beta OS=Cricetulus griseus OX=10029 GN=I79_009840 PE=4 SV=1		669	APHDVTLENIDAR	APHDVTLENIDAR	3	y	1	1	10.26	tr|G3HGU9|G3HGU9_CRIGR		FALSE	6357.580078	1	FALSE	554
484.2476807	603.293457	10.26	Oncostatin-M specific receptor subunit beta OS=Cricetulus griseus OX=10029 GN=I79_009840 PE=4 SV=1		651.04	APHDVTLENIDAR	APHDVTLENIDAR	3	b	2	11	10.26	tr|G3HGU9|G3HGU9_CRIGR		FALSE	6357.580078	1	FALSE	554
484.2476807	474.2670593	10.26	Oncostatin-M specific receptor subunit beta OS=Cricetulus griseus OX=10029 GN=I79_009840 PE=4 SV=1		646.49	APHDVTLENIDAR	APHDVTLENIDAR	3	y	1	4	10.26	tr|G3HGU9|G3HGU9_CRIGR		FALSE	6357.580078	1	FALSE	554
484.2476807	421.1830139	10.26	Oncostatin-M specific receptor subunit beta OS=Cricetulus griseus OX=10029 GN=I79_009840 PE=4 SV=1		630.23	APHDVTLENIDAR	APHDVTLENIDAR	3	b	1	4	10.26	tr|G3HGU9|G3HGU9_CRIGR		FALSE	6357.580078	1	FALSE	554
484.2476807	621.2990723	10.26	Oncostatin-M specific receptor subunit beta OS=Cricetulus griseus OX=10029 GN=I79_009840 PE=4 SV=1		616.67	APHDVTLENIDAR	APHDVTLENIDAR	3	b	1	6	10.26	tr|G3HGU9|G3HGU9_CRIGR		FALSE	6357.580078	1	FALSE	554
484.2476807	717.3526001	10.26	Oncostatin-M specific receptor subunit beta OS=Cricetulus griseus OX=10029 GN=I79_009840 PE=4 SV=1		556.85	APHDVTLENIDAR	APHDVTLENIDAR	3	y	1	6	10.26	tr|G3HGU9|G3HGU9_CRIGR		FALSE	6357.580078	1	FALSE	554
484.2476807	520.2514038	10.26	Oncostatin-M specific receptor subunit beta OS=Cricetulus griseus OX=10029 GN=I79_009840 PE=4 SV=1		315.1	APHDVTLENIDAR	APHDVTLENIDAR	3	b	1	5	10.26	tr|G3HGU9|G3HGU9_CRIGR		FALSE	6357.580078	1	FALSE	554
484.2476807	734.3831787	10.26	Oncostatin-M specific receptor subunit beta OS=Cricetulus griseus OX=10029 GN=I79_009840 PE=4 SV=1		279.22	APHDVTLENIDAR	APHDVTLENIDAR	3	b	1	7	10.26	tr|G3HGU9|G3HGU9_CRIGR		FALSE	6357.580078	1	FALSE	554
484.2476807	863.4257813	10.26	Oncostatin-M specific receptor subunit beta OS=Cricetulus griseus OX=10029 GN=I79_009840 PE=4 SV=1		253.22	APHDVTLENIDAR	APHDVTLENIDAR	3	b	1	8	10.26	tr|G3HGU9|G3HGU9_CRIGR		FALSE	6357.580078	1	FALSE	554
484.2476807	306.1560669	10.26	Oncostatin-M specific receptor subunit beta OS=Cricetulus griseus OX=10029 GN=I79_009840 PE=4 SV=1		252.94	APHDVTLENIDAR	APHDVTLENIDAR	3	b	1	3	10.26	tr|G3HGU9|G3HGU9_CRIGR		FALSE	6357.580078	1	FALSE	554
484.2476807	977.468689	10.26	Oncostatin-M specific receptor subunit beta OS=Cricetulus griseus OX=10029 GN=I79_009840 PE=4 SV=1		211.32	APHDVTLENIDAR	APHDVTLENIDAR	3	b	1	9	10.26	tr|G3HGU9|G3HGU9_CRIGR		FALSE	6357.580078	1	FALSE	554
484.2476807	181.0951385	10.26	Oncostatin-M specific receptor subunit beta OS=Cricetulus griseus OX=10029 GN=I79_009840 PE=4 SV=1		168.09	APHDVTLENIDAR	APHDVTLENIDAR	3	y	2	3	10.26	tr|G3HGU9|G3HGU9_CRIGR		FALSE	6357.580078	1	FALSE	554
484.2476807	484.2476807	10.26	Oncostatin-M specific receptor subunit beta OS=Cricetulus griseus OX=10029 GN=I79_009840 PE=4 SV=1		147.18	APHDVTLENIDAR	APHDVTLENIDAR	3	y	3	13	10.26	tr|G3HGU9|G3HGU9_CRIGR		FALSE	6357.580078	1	FALSE	554
484.2476807	344.1890869	10.26	Oncostatin-M specific receptor subunit beta OS=Cricetulus griseus OX=10029 GN=I79_009840 PE=4 SV=1		127.23	APHDVTLENIDAR	APHDVTLENIDAR	3	y	3	9	10.26	tr|G3HGU9|G3HGU9_CRIGR		FALSE	6357.580078	1	FALSE	554
484.2476807	830.4366455	10.26	Oncostatin-M specific receptor subunit beta OS=Cricetulus griseus OX=10029 GN=I79_009840 PE=4 SV=1		63	APHDVTLENIDAR	APHDVTLENIDAR	3	y	1	7	10.26	tr|G3HGU9|G3HGU9_CRIGR		FALSE	6357.580078	1	FALSE	554
484.2476807	931.484314	10.26	Oncostatin-M specific receptor subunit beta OS=Cricetulus griseus OX=10029 GN=I79_009840 PE=4 SV=1		42	APHDVTLENIDAR	APHDVTLENIDAR	3	y	1	8	10.26	tr|G3HGU9|G3HGU9_CRIGR		FALSE	6357.580078	1	FALSE	554
538.9484863	643.3397217	21.76	Oncostatin-M specific receptor subunit beta OS=Cricetulus griseus OX=10029 GN=I79_009840 PE=4 SV=1		294	SEIPLECVTHFIR	SEIPLEC[PPa]VTHFIR	3	y	2	10	21.76	tr|G3HGU9|G3HGU9_CRIGR		FALSE	1250.72998	0.486200005	FALSE	554
538.9484863	522.2575073	21.76	Oncostatin-M specific receptor subunit beta OS=Cricetulus griseus OX=10029 GN=I79_009840 PE=4 SV=1		168.09	SEIPLECVTHFIR	SEIPLEC[PPa]VTHFIR	3	b	2	9	21.76	tr|G3HGU9|G3HGU9_CRIGR		FALSE	1250.72998	0.486200005	FALSE	554
538.9484863	217.0818939	21.76	Oncostatin-M specific receptor subunit beta OS=Cricetulus griseus OX=10029 GN=I79_009840 PE=4 SV=1		168	SEIPLECVTHFIR	SEIPLEC[PPa]VTHFIR	3	b	1	2	21.76	tr|G3HGU9|G3HGU9_CRIGR		FALSE	1250.72998	0.486200005	FALSE	554
538.9484863	1075.535278	21.76	Oncostatin-M specific receptor subunit beta OS=Cricetulus griseus OX=10029 GN=I79_009840 PE=4 SV=1		147.1	SEIPLECVTHFIR	SEIPLEC[PPa]VTHFIR	3	y	1	8	21.76	tr|G3HGU9|G3HGU9_CRIGR		FALSE	1250.72998	0.486200005	FALSE	554
538.9484863	946.4927368	21.76	Oncostatin-M specific receptor subunit beta OS=Cricetulus griseus OX=10029 GN=I79_009840 PE=4 SV=1		127.04	SEIPLECVTHFIR	SEIPLEC[PPa]VTHFIR	3	y	1	7	21.76	tr|G3HGU9|G3HGU9_CRIGR		FALSE	1250.72998	0.486200005	FALSE	554
538.9484863	330.1659546	21.76	Oncostatin-M specific receptor subunit beta OS=Cricetulus griseus OX=10029 GN=I79_009840 PE=4 SV=1		84	SEIPLECVTHFIR	SEIPLEC[PPa]VTHFIR	3	b	1	3	21.76	tr|G3HGU9|G3HGU9_CRIGR		FALSE	1250.72998	0.486200005	FALSE	554
538.9484863	429.2289124	21.76	Oncostatin-M specific receptor subunit beta OS=Cricetulus griseus OX=10029 GN=I79_009840 PE=4 SV=1		84	SEIPLECVTHFIR	SEIPLEC[PPa]VTHFIR	3	y	3	10	21.76	tr|G3HGU9|G3HGU9_CRIGR		FALSE	1250.72998	0.486200005	FALSE	554
538.9484863	673.3779907	21.76	Oncostatin-M specific receptor subunit beta OS=Cricetulus griseus OX=10029 GN=I79_009840 PE=4 SV=1		84	SEIPLECVTHFIR	SEIPLEC[PPa]VTHFIR	3	y	1	5	21.76	tr|G3HGU9|G3HGU9_CRIGR		FALSE	1250.72998	0.486200005	FALSE	554
538.9484863	772.4464111	21.76	Oncostatin-M specific receptor subunit beta OS=Cricetulus griseus OX=10029 GN=I79_009840 PE=4 SV=1		63.09	SEIPLECVTHFIR	SEIPLEC[PPa]VTHFIR	3	y	1	6	21.76	tr|G3HGU9|G3HGU9_CRIGR		FALSE	1250.72998	0.486200005	FALSE	554
538.9484863	699.8817749	21.76	Oncostatin-M specific receptor subunit beta OS=Cricetulus griseus OX=10029 GN=I79_009840 PE=4 SV=1		63	SEIPLECVTHFIR	SEIPLEC[PPa]VTHFIR	3	y	2	11	21.76	tr|G3HGU9|G3HGU9_CRIGR		FALSE	1250.72998	0.486200005	FALSE	554
538.9484863	1188.619385	21.76	Oncostatin-M specific receptor subunit beta OS=Cricetulus griseus OX=10029 GN=I79_009840 PE=4 SV=1		42	SEIPLECVTHFIR	SEIPLEC[PPa]VTHFIR	3	y	1	9	21.76	tr|G3HGU9|G3HGU9_CRIGR		FALSE	1250.72998	0.486200005	FALSE	554
485.7506409	458.2180176	11.82	Oncostatin-M specific receptor subunit beta OS=Cricetulus griseus OX=10029 GN=I79_009840 PE=4 SV=1		215	LNNVVFHSVSGTNIHCK	LNNVVFHSVSGTNIHC[PPa]K	4	y	1	3	11.82	tr|G3HGU9|G3HGU9_CRIGR		FALSE	752.3599854	0.989700019	FALSE	554
485.7506409	321.1590881	11.82	Oncostatin-M specific receptor subunit beta OS=Cricetulus griseus OX=10029 GN=I79_009840 PE=4 SV=1		204	LNNVVFHSVSGTNIHCK	LNNVVFHSVSGTNIHC[PPa]K	4	y	1	2	11.82	tr|G3HGU9|G3HGU9_CRIGR		FALSE	752.3599854	0.989700019	FALSE	554
485.7506409	1116.546631	11.82	Oncostatin-M specific receptor subunit beta OS=Cricetulus griseus OX=10029 GN=I79_009840 PE=4 SV=1		80	LNNVVFHSVSGTNIHCK	LNNVVFHSVSGTNIHC[PPa]K	4	y	1	10	11.82	tr|G3HGU9|G3HGU9_CRIGR		FALSE	752.3599854	0.989700019	FALSE	554
485.7506409	930.446167	11.82	Oncostatin-M specific receptor subunit beta OS=Cricetulus griseus OX=10029 GN=I79_009840 PE=4 SV=1		73.17	LNNVVFHSVSGTNIHCK	LNNVVFHSVSGTNIHC[PPa]K	4	y	1	8	11.82	tr|G3HGU9|G3HGU9_CRIGR		FALSE	752.3599854	0.989700019	FALSE	554
485.7506409	228.1342621	11.82	Oncostatin-M specific receptor subunit beta OS=Cricetulus griseus OX=10029 GN=I79_009840 PE=4 SV=1		71	LNNVVFHSVSGTNIHCK	LNNVVFHSVSGTNIHC[PPa]K	4	b	1	2	11.82	tr|G3HGU9|G3HGU9_CRIGR		FALSE	752.3599854	0.989700019	FALSE	554
485.7506409	147.1128082	11.82	Oncostatin-M specific receptor subunit beta OS=Cricetulus griseus OX=10029 GN=I79_009840 PE=4 SV=1		41	LNNVVFHSVSGTNIHCK	LNNVVFHSVSGTNIHC[PPa]K	4	y	1	1	11.82	tr|G3HGU9|G3HGU9_CRIGR		FALSE	752.3599854	0.989700019	FALSE	554
485.7506409	685.3465576	11.82	Oncostatin-M specific receptor subunit beta OS=Cricetulus griseus OX=10029 GN=I79_009840 PE=4 SV=1		40.05	LNNVVFHSVSGTNIHCK	LNNVVFHSVSGTNIHC[PPa]K	4	b	2	13	11.82	tr|G3HGU9|G3HGU9_CRIGR		FALSE	752.3599854	0.989700019	FALSE	554
485.7506409	628.3251343	11.82	Oncostatin-M specific receptor subunit beta OS=Cricetulus griseus OX=10029 GN=I79_009840 PE=4 SV=1		40	LNNVVFHSVSGTNIHCK	LNNVVFHSVSGTNIHC[PPa]K	4	b	2	12	11.82	tr|G3HGU9|G3HGU9_CRIGR		FALSE	752.3599854	0.989700019	FALSE	554
485.7506409	786.3927002	11.82	Oncostatin-M specific receptor subunit beta OS=Cricetulus griseus OX=10029 GN=I79_009840 PE=4 SV=1		40	LNNVVFHSVSGTNIHCK	LNNVVFHSVSGTNIHC[PPa]K	4	y	1	6	11.82	tr|G3HGU9|G3HGU9_CRIGR		FALSE	752.3599854	0.989700019	FALSE	554
485.7506409	843.4141235	11.82	Oncostatin-M specific receptor subunit beta OS=Cricetulus griseus OX=10029 GN=I79_009840 PE=4 SV=1		32.9	LNNVVFHSVSGTNIHCK	LNNVVFHSVSGTNIHC[PPa]K	4	y	1	7	11.82	tr|G3HGU9|G3HGU9_CRIGR		FALSE	752.3599854	0.989700019	FALSE	554
485.7506409	465.7267151	11.82	Oncostatin-M specific receptor subunit beta OS=Cricetulus griseus OX=10029 GN=I79_009840 PE=4 SV=1		30	LNNVVFHSVSGTNIHCK	LNNVVFHSVSGTNIHC[PPa]K	4	y	2	8	11.82	tr|G3HGU9|G3HGU9_CRIGR		FALSE	752.3599854	0.989700019	FALSE	554
485.7506409	911.4733887	11.82	Oncostatin-M specific receptor subunit beta OS=Cricetulus griseus OX=10029 GN=I79_009840 PE=4 SV=1		20	LNNVVFHSVSGTNIHCK	LNNVVFHSVSGTNIHC[PPa]K	4	b	1	8	11.82	tr|G3HGU9|G3HGU9_CRIGR		FALSE	752.3599854	0.989700019	FALSE	554
778.4368896	778.4368896	26.23	Asparagine synthetase [glutamine-hydrolyzing] OS=Cricetulus griseus OX=10029 GN=H671_1g1136 PE=4 SV=1		463.6	LAVVDPLFGMQPIR	LAVVDPLFGMQPIR	2	y	2	14	26.23	tr|G3I3J1|G3I3J1_CRIGR		FALSE	533.2399902	1	FALSE	555
778.4368896	1058.581543	26.23	Asparagine synthetase [glutamine-hydrolyzing] OS=Cricetulus griseus OX=10029 GN=H671_1g1136 PE=4 SV=1		463.42	LAVVDPLFGMQPIR	LAVVDPLFGMQPIR	2	y	1	9	26.23	tr|G3I3J1|G3I3J1_CRIGR		FALSE	533.2399902	1	FALSE	555
778.4368896	1173.608521	26.23	Asparagine synthetase [glutamine-hydrolyzing] OS=Cricetulus griseus OX=10029 GN=H671_1g1136 PE=4 SV=1		231.09	LAVVDPLFGMQPIR	LAVVDPLFGMQPIR	2	y	1	10	26.23	tr|G3I3J1|G3I3J1_CRIGR		FALSE	533.2399902	1	FALSE	555
778.4368896	284.1968689	26.23	Asparagine synthetase [glutamine-hydrolyzing] OS=Cricetulus griseus OX=10029 GN=H671_1g1136 PE=4 SV=1		204.92	LAVVDPLFGMQPIR	LAVVDPLFGMQPIR	2	b	1	3	26.23	tr|G3I3J1|G3I3J1_CRIGR		FALSE	533.2399902	1	FALSE	555
778.4368896	701.3762817	26.23	Asparagine synthetase [glutamine-hydrolyzing] OS=Cricetulus griseus OX=10029 GN=H671_1g1136 PE=4 SV=1		126	LAVVDPLFGMQPIR	LAVVDPLFGMQPIR	2	y	1	6	26.23	tr|G3I3J1|G3I3J1_CRIGR		FALSE	533.2399902	1	FALSE	555
778.4368896	385.2557678	26.23	Asparagine synthetase [glutamine-hydrolyzing] OS=Cricetulus griseus OX=10029 GN=H671_1g1136 PE=4 SV=1		106.13	LAVVDPLFGMQPIR	LAVVDPLFGMQPIR	2	y	1	3	26.23	tr|G3I3J1|G3I3J1_CRIGR		FALSE	533.2399902	1	FALSE	555
778.4368896	1272.67688	26.23	Asparagine synthetase [glutamine-hydrolyzing] OS=Cricetulus griseus OX=10029 GN=H671_1g1136 PE=4 SV=1		105	LAVVDPLFGMQPIR	LAVVDPLFGMQPIR	2	y	1	11	26.23	tr|G3I3J1|G3I3J1_CRIGR		FALSE	533.2399902	1	FALSE	555
778.4368896	686.3762817	26.23	Asparagine synthetase [glutamine-hydrolyzing] OS=Cricetulus griseus OX=10029 GN=H671_1g1136 PE=4 SV=1		63.1	LAVVDPLFGMQPIR	LAVVDPLFGMQPIR	2	y	2	12	26.23	tr|G3I3J1|G3I3J1_CRIGR		FALSE	533.2399902	1	FALSE	555
778.4368896	383.2652893	26.23	Asparagine synthetase [glutamine-hydrolyzing] OS=Cricetulus griseus OX=10029 GN=H671_1g1136 PE=4 SV=1		63	LAVVDPLFGMQPIR	LAVVDPLFGMQPIR	2	b	1	4	26.23	tr|G3I3J1|G3I3J1_CRIGR		FALSE	533.2399902	1	FALSE	555
778.4368896	498.2922363	26.23	Asparagine synthetase [glutamine-hydrolyzing] OS=Cricetulus griseus OX=10029 GN=H671_1g1136 PE=4 SV=1		63	LAVVDPLFGMQPIR	LAVVDPLFGMQPIR	2	b	1	5	26.23	tr|G3I3J1|G3I3J1_CRIGR		FALSE	533.2399902	1	FALSE	555
778.4368896	185.1284485	26.23	Asparagine synthetase [glutamine-hydrolyzing] OS=Cricetulus griseus OX=10029 GN=H671_1g1136 PE=4 SV=1		42.1	LAVVDPLFGMQPIR	LAVVDPLFGMQPIR	2	b	1	2	26.23	tr|G3I3J1|G3I3J1_CRIGR		FALSE	533.2399902	1	FALSE	555
778.4368896	848.4447021	26.23	Asparagine synthetase [glutamine-hydrolyzing] OS=Cricetulus griseus OX=10029 GN=H671_1g1136 PE=4 SV=1		42.1	LAVVDPLFGMQPIR	LAVVDPLFGMQPIR	2	y	1	7	26.23	tr|G3I3J1|G3I3J1_CRIGR		FALSE	533.2399902	1	FALSE	555
778.4368896	961.5288086	26.23	Asparagine synthetase [glutamine-hydrolyzing] OS=Cricetulus griseus OX=10029 GN=H671_1g1136 PE=4 SV=1		21	LAVVDPLFGMQPIR	LAVVDPLFGMQPIR	2	y	1	8	26.23	tr|G3I3J1|G3I3J1_CRIGR		FALSE	533.2399902	1	FALSE	555
778.4368896	1171.618042	26.23	Asparagine synthetase [glutamine-hydrolyzing] OS=Cricetulus griseus OX=10029 GN=H671_1g1136 PE=4 SV=1		21	LAVVDPLFGMQPIR	LAVVDPLFGMQPIR	2	b	1	11	26.23	tr|G3I3J1|G3I3J1_CRIGR		FALSE	533.2399902	1	FALSE	555
584.3240356	649.3667603	27.18	Asparagine synthetase [glutamine-hydrolyzing] OS=Cricetulus griseus OX=10029 GN=H671_1g1136 PE=4 SV=1		189.1	ELYLFDVLR	ELYLFDVLR	2	y	1	5	27.18	tr|G3I3J1|G3I3J1_CRIGR		FALSE	212.6100006	0.983699977	FALSE	555
584.3240356	925.5141602	27.18	Asparagine synthetase [glutamine-hydrolyzing] OS=Cricetulus griseus OX=10029 GN=H671_1g1136 PE=4 SV=1		126.09	ELYLFDVLR	ELYLFDVLR	2	y	1	7	27.18	tr|G3I3J1|G3I3J1_CRIGR		FALSE	212.6100006	0.983699977	FALSE	555
584.3240356	502.2983704	27.18	Asparagine synthetase [glutamine-hydrolyzing] OS=Cricetulus griseus OX=10029 GN=H671_1g1136 PE=4 SV=1		126	ELYLFDVLR	ELYLFDVLR	2	y	1	4	27.18	tr|G3I3J1|G3I3J1_CRIGR		FALSE	212.6100006	0.983699977	FALSE	555
584.3240356	762.4508667	27.18	Asparagine synthetase [glutamine-hydrolyzing] OS=Cricetulus griseus OX=10029 GN=H671_1g1136 PE=4 SV=1		84	ELYLFDVLR	ELYLFDVLR	2	y	1	6	27.18	tr|G3I3J1|G3I3J1_CRIGR		FALSE	212.6100006	0.983699977	FALSE	555
584.3240356	175.1189575	27.18	Asparagine synthetase [glutamine-hydrolyzing] OS=Cricetulus griseus OX=10029 GN=H671_1g1136 PE=4 SV=1		63	ELYLFDVLR	ELYLFDVLR	2	y	1	1	27.18	tr|G3I3J1|G3I3J1_CRIGR		FALSE	212.6100006	0.983699977	FALSE	555
584.3240356	387.2714233	27.18	Asparagine synthetase [glutamine-hydrolyzing] OS=Cricetulus griseus OX=10029 GN=H671_1g1136 PE=4 SV=1		42	ELYLFDVLR	ELYLFDVLR	2	y	1	3	27.18	tr|G3I3J1|G3I3J1_CRIGR		FALSE	212.6100006	0.983699977	FALSE	555
584.3240356	1038.598267	27.18	Asparagine synthetase [glutamine-hydrolyzing] OS=Cricetulus griseus OX=10029 GN=H671_1g1136 PE=4 SV=1		21	ELYLFDVLR	ELYLFDVLR	2	y	1	8	27.18	tr|G3I3J1|G3I3J1_CRIGR		FALSE	212.6100006	0.983699977	FALSE	555
469.2789307	548.3554688	24.91	EF-hand domain-containing protein D2 OS=Cricetulus griseus OX=10029 GN=I79_020086 PE=4 SV=1		85.23	EFLLIFR	EFLLIFR	2	y	1	4	24.91	tr|G3I952|G3I952_CRIGR		FALSE	451.8299866	1	FALSE	556
469.2789307	322.1873779	24.91	EF-hand domain-containing protein D2 OS=Cricetulus griseus OX=10029 GN=I79_020086 PE=4 SV=1		84	EFLLIFR	EFLLIFR	2	y	1	2	24.91	tr|G3I952|G3I952_CRIGR		FALSE	451.8299866	1	FALSE	556
469.2789307	661.4395752	24.91	EF-hand domain-containing protein D2 OS=Cricetulus griseus OX=10029 GN=I79_020086 PE=4 SV=1		63	EFLLIFR	EFLLIFR	2	y	1	5	24.91	tr|G3I952|G3I952_CRIGR		FALSE	451.8299866	1	FALSE	556
469.2789307	435.2714233	24.91	EF-hand domain-containing protein D2 OS=Cricetulus griseus OX=10029 GN=I79_020086 PE=4 SV=1		42	EFLLIFR	EFLLIFR	2	y	1	3	24.91	tr|G3I952|G3I952_CRIGR		FALSE	451.8299866	1	FALSE	556
764.8272095	764.8272095	16.16	EF-hand domain-containing protein D2 OS=Cricetulus griseus OX=10029 GN=I79_020086 PE=4 SV=1		268	SMINEVDEDFDSK	SMINEVDEDFDSK	2	y	2	13	16.16	tr|G3I952|G3I952_CRIGR		FALSE	180.1900024	0.987699986	FALSE	556
764.8272095	1197.490601	16.16	EF-hand domain-containing protein D2 OS=Cricetulus griseus OX=10029 GN=I79_020086 PE=4 SV=1		91.04	SMINEVDEDFDSK	SMINEVDEDFDSK	2	y	1	10	16.16	tr|G3I952|G3I952_CRIGR		FALSE	180.1900024	0.987699986	FALSE	556
764.8272095	954.4050903	16.16	EF-hand domain-containing protein D2 OS=Cricetulus griseus OX=10029 GN=I79_020086 PE=4 SV=1		72.12	SMINEVDEDFDSK	SMINEVDEDFDSK	2	y	1	8	16.16	tr|G3I952|G3I952_CRIGR		FALSE	180.1900024	0.987699986	FALSE	556
764.8272095	655.7909546	16.16	EF-hand domain-containing protein D2 OS=Cricetulus griseus OX=10029 GN=I79_020086 PE=4 SV=1		50	SMINEVDEDFDSK	SMINEVDEDFDSK	2	y	2	11	16.16	tr|G3I952|G3I952_CRIGR		FALSE	180.1900024	0.987699986	FALSE	556
764.8272095	575.2493896	16.16	EF-hand domain-containing protein D2 OS=Cricetulus griseus OX=10029 GN=I79_020086 PE=4 SV=1		40	SMINEVDEDFDSK	SMINEVDEDFDSK	2	b	1	5	16.16	tr|G3I952|G3I952_CRIGR		FALSE	180.1900024	0.987699986	FALSE	556
764.8272095	496.2402039	16.16	EF-hand domain-containing protein D2 OS=Cricetulus griseus OX=10029 GN=I79_020086 PE=4 SV=1		30	SMINEVDEDFDSK	SMINEVDEDFDSK	2	y	1	4	16.16	tr|G3I952|G3I952_CRIGR		FALSE	180.1900024	0.987699986	FALSE	556
764.8272095	611.2671509	16.16	EF-hand domain-containing protein D2 OS=Cricetulus griseus OX=10029 GN=I79_020086 PE=4 SV=1		30	SMINEVDEDFDSK	SMINEVDEDFDSK	2	y	1	5	16.16	tr|G3I952|G3I952_CRIGR		FALSE	180.1900024	0.987699986	FALSE	556
764.8272095	740.3097534	16.16	EF-hand domain-containing protein D2 OS=Cricetulus griseus OX=10029 GN=I79_020086 PE=4 SV=1		30	SMINEVDEDFDSK	SMINEVDEDFDSK	2	y	1	6	16.16	tr|G3I952|G3I952_CRIGR		FALSE	180.1900024	0.987699986	FALSE	556
764.8272095	855.3366699	16.16	EF-hand domain-containing protein D2 OS=Cricetulus griseus OX=10029 GN=I79_020086 PE=4 SV=1		30	SMINEVDEDFDSK	SMINEVDEDFDSK	2	y	1	7	16.16	tr|G3I952|G3I952_CRIGR		FALSE	180.1900024	0.987699986	FALSE	556
764.8272095	219.0797882	16.16	EF-hand domain-containing protein D2 OS=Cricetulus griseus OX=10029 GN=I79_020086 PE=4 SV=1		20.05	SMINEVDEDFDSK	SMINEVDEDFDSK	2	b	1	2	16.16	tr|G3I952|G3I952_CRIGR		FALSE	180.1900024	0.987699986	FALSE	556
764.8272095	918.3873291	16.16	EF-hand domain-containing protein D2 OS=Cricetulus griseus OX=10029 GN=I79_020086 PE=4 SV=1		20	SMINEVDEDFDSK	SMINEVDEDFDSK	2	b	1	8	16.16	tr|G3I952|G3I952_CRIGR		FALSE	180.1900024	0.987699986	FALSE	556
764.8272095	1083.447632	16.16	EF-hand domain-containing protein D2 OS=Cricetulus griseus OX=10029 GN=I79_020086 PE=4 SV=1		20	SMINEVDEDFDSK	SMINEVDEDFDSK	2	y	1	9	16.16	tr|G3I952|G3I952_CRIGR		FALSE	180.1900024	0.987699986	FALSE	556
671.1066284	802.4238892	20.5	Calcyclin-binding protein OS=Cricetulus griseus OX=10029 GN=I79_003304 PE=4 SV=1		629.19	IYITLTGVHQVPTENVQVHFTER	IYITLTGVHQVPTENVQVHFTER	4	y	3	21	20.5	tr|G3GZL7|G3GZL7_CRIGR		FALSE	4008.47998	1	FALSE	557
671.1066284	277.1546631	20.5	Calcyclin-binding protein OS=Cricetulus griseus OX=10029 GN=I79_003304 PE=4 SV=1		510.56	IYITLTGVHQVPTENVQVHFTER	IYITLTGVHQVPTENVQVHFTER	4	b	1	2	20.5	tr|G3GZL7|G3GZL7_CRIGR		FALSE	4008.47998	1	FALSE	557
671.1066284	689.3365479	20.5	Calcyclin-binding protein OS=Cricetulus griseus OX=10029 GN=I79_003304 PE=4 SV=1		349.95	IYITLTGVHQVPTENVQVHFTER	IYITLTGVHQVPTENVQVHFTER	4	y	1	5	20.5	tr|G3GZL7|G3GZL7_CRIGR		FALSE	4008.47998	1	FALSE	557
671.1066284	788.4049683	20.5	Calcyclin-binding protein OS=Cricetulus griseus OX=10029 GN=I79_003304 PE=4 SV=1		295.23	IYITLTGVHQVPTENVQVHFTER	IYITLTGVHQVPTENVQVHFTER	4	y	1	6	20.5	tr|G3GZL7|G3GZL7_CRIGR		FALSE	4008.47998	1	FALSE	557
671.1066284	764.729248	20.5	Calcyclin-binding protein OS=Cricetulus griseus OX=10029 GN=I79_003304 PE=4 SV=1		275.45	IYITLTGVHQVPTENVQVHFTER	IYITLTGVHQVPTENVQVHFTER	4	y	3	20	20.5	tr|G3GZL7|G3GZL7_CRIGR		FALSE	4008.47998	1	FALSE	557
671.1066284	836.435791	20.5	Calcyclin-binding protein OS=Cricetulus griseus OX=10029 GN=I79_003304 PE=4 SV=1		231	IYITLTGVHQVPTENVQVHFTER	IYITLTGVHQVPTENVQVHFTER	4	b	3	22	20.5	tr|G3GZL7|G3GZL7_CRIGR		FALSE	4008.47998	1	FALSE	557
671.1066284	916.463562	20.5	Calcyclin-binding protein OS=Cricetulus griseus OX=10029 GN=I79_003304 PE=4 SV=1		168	IYITLTGVHQVPTENVQVHFTER	IYITLTGVHQVPTENVQVHFTER	4	y	1	7	20.5	tr|G3GZL7|G3GZL7_CRIGR		FALSE	4008.47998	1	FALSE	557
671.1066284	693.3519897	20.5	Calcyclin-binding protein OS=Cricetulus griseus OX=10029 GN=I79_003304 PE=4 SV=1		126	IYITLTGVHQVPTENVQVHFTER	IYITLTGVHQVPTENVQVHFTER	4	y	3	18	20.5	tr|G3GZL7|G3GZL7_CRIGR		FALSE	4008.47998	1	FALSE	557
671.1066284	552.2776489	20.5	Calcyclin-binding protein OS=Cricetulus griseus OX=10029 GN=I79_003304 PE=4 SV=1		107.36	IYITLTGVHQVPTENVQVHFTER	IYITLTGVHQVPTENVQVHFTER	4	y	1	4	20.5	tr|G3GZL7|G3GZL7_CRIGR		FALSE	4008.47998	1	FALSE	557
671.1066284	1015.531982	20.5	Calcyclin-binding protein OS=Cricetulus griseus OX=10029 GN=I79_003304 PE=4 SV=1		106.13	IYITLTGVHQVPTENVQVHFTER	IYITLTGVHQVPTENVQVHFTER	4	y	1	8	20.5	tr|G3GZL7|G3GZL7_CRIGR		FALSE	4008.47998	1	FALSE	557
671.1066284	175.1189575	20.5	Calcyclin-binding protein OS=Cricetulus griseus OX=10029 GN=I79_003304 PE=4 SV=1		105	IYITLTGVHQVPTENVQVHFTER	IYITLTGVHQVPTENVQVHFTER	4	y	1	1	20.5	tr|G3GZL7|G3GZL7_CRIGR		FALSE	4008.47998	1	FALSE	557
671.1066284	856.7783813	20.5	Calcyclin-binding protein OS=Cricetulus griseus OX=10029 GN=I79_003304 PE=4 SV=1		105	IYITLTGVHQVPTENVQVHFTER	IYITLTGVHQVPTENVQVHFTER	4	y	3	22	20.5	tr|G3GZL7|G3GZL7_CRIGR		FALSE	4008.47998	1	FALSE	557
671.1066284	728.8626099	20.5	Calcyclin-binding protein OS=Cricetulus griseus OX=10029 GN=I79_003304 PE=4 SV=1		85.33	IYITLTGVHQVPTENVQVHFTER	IYITLTGVHQVPTENVQVHFTER	4	y	2	12	20.5	tr|G3GZL7|G3GZL7_CRIGR		FALSE	4008.47998	1	FALSE	557
671.1066284	1456.717896	20.5	Calcyclin-binding protein OS=Cricetulus griseus OX=10029 GN=I79_003304 PE=4 SV=1		85.13	IYITLTGVHQVPTENVQVHFTER	IYITLTGVHQVPTENVQVHFTER	4	y	1	12	20.5	tr|G3GZL7|G3GZL7_CRIGR		FALSE	4008.47998	1	FALSE	557
671.1066284	442.2425232	20.5	Calcyclin-binding protein OS=Cricetulus griseus OX=10029 GN=I79_003304 PE=4 SV=1		84	IYITLTGVHQVPTENVQVHFTER	IYITLTGVHQVPTENVQVHFTER	4	b	4	16	20.5	tr|G3GZL7|G3GZL7_CRIGR		FALSE	4008.47998	1	FALSE	557
671.1066284	508.2696228	20.5	Calcyclin-binding protein OS=Cricetulus griseus OX=10029 GN=I79_003304 PE=4 SV=1		84	IYITLTGVHQVPTENVQVHFTER	IYITLTGVHQVPTENVQVHFTER	4	y	2	8	20.5	tr|G3GZL7|G3GZL7_CRIGR		FALSE	4008.47998	1	FALSE	557
671.1066284	671.1066284	20.5	Calcyclin-binding protein OS=Cricetulus griseus OX=10029 GN=I79_003304 PE=4 SV=1		84	IYITLTGVHQVPTENVQVHFTER	IYITLTGVHQVPTENVQVHFTER	4	y	4	23	20.5	tr|G3GZL7|G3GZL7_CRIGR		FALSE	4008.47998	1	FALSE	557
671.1066284	910.9555664	20.5	Calcyclin-binding protein OS=Cricetulus griseus OX=10029 GN=I79_003304 PE=4 SV=1		84	IYITLTGVHQVPTENVQVHFTER	IYITLTGVHQVPTENVQVHFTER	4	y	2	15	20.5	tr|G3GZL7|G3GZL7_CRIGR		FALSE	4008.47998	1	FALSE	557
671.1066284	1555.786377	20.5	Calcyclin-binding protein OS=Cricetulus griseus OX=10029 GN=I79_003304 PE=4 SV=1		63	IYITLTGVHQVPTENVQVHFTER	IYITLTGVHQVPTENVQVHFTER	4	y	1	13	20.5	tr|G3GZL7|G3GZL7_CRIGR		FALSE	4008.47998	1	FALSE	557
671.1066284	1129.574829	20.5	Calcyclin-binding protein OS=Cricetulus griseus OX=10029 GN=I79_003304 PE=4 SV=1		42	IYITLTGVHQVPTENVQVHFTER	IYITLTGVHQVPTENVQVHFTER	4	y	1	9	20.5	tr|G3GZL7|G3GZL7_CRIGR		FALSE	4008.47998	1	FALSE	557
671.1066284	1146.59021	20.5	Calcyclin-binding protein OS=Cricetulus griseus OX=10029 GN=I79_003304 PE=4 SV=1		42	IYITLTGVHQVPTENVQVHFTER	IYITLTGVHQVPTENVQVHFTER	4	y	2	20	20.5	tr|G3GZL7|G3GZL7_CRIGR		FALSE	4008.47998	1	FALSE	557
671.1066284	1359.665161	20.5	Calcyclin-binding protein OS=Cricetulus griseus OX=10029 GN=I79_003304 PE=4 SV=1		42	IYITLTGVHQVPTENVQVHFTER	IYITLTGVHQVPTENVQVHFTER	4	y	1	11	20.5	tr|G3GZL7|G3GZL7_CRIGR		FALSE	4008.47998	1	FALSE	557
671.1066284	1683.844849	20.5	Calcyclin-binding protein OS=Cricetulus griseus OX=10029 GN=I79_003304 PE=4 SV=1		42	IYITLTGVHQVPTENVQVHFTER	IYITLTGVHQVPTENVQVHFTER	4	y	1	14	20.5	tr|G3GZL7|G3GZL7_CRIGR		FALSE	4008.47998	1	FALSE	557
411.2420044	587.3762817	16.37	Calcyclin-binding protein OS=Cricetulus griseus OX=10029 GN=I79_003304 PE=4 SV=1		280.63	SFDLLVK	SFDLLVK	2	y	1	5	16.37	tr|G3GZL7|G3GZL7_CRIGR		FALSE	2255.709961	0.969600022	FALSE	557
411.2420044	147.1128082	16.37	Calcyclin-binding protein OS=Cricetulus griseus OX=10029 GN=I79_003304 PE=4 SV=1		211.23	SFDLLVK	SFDLLVK	2	y	1	1	16.37	tr|G3GZL7|G3GZL7_CRIGR		FALSE	2255.709961	0.969600022	FALSE	557
411.2420044	246.1812134	16.37	Calcyclin-binding protein OS=Cricetulus griseus OX=10029 GN=I79_003304 PE=4 SV=1		148.23	SFDLLVK	SFDLLVK	2	y	1	2	16.37	tr|G3GZL7|G3GZL7_CRIGR		FALSE	2255.709961	0.969600022	FALSE	557
411.2420044	235.1077118	16.37	Calcyclin-binding protein OS=Cricetulus griseus OX=10029 GN=I79_003304 PE=4 SV=1		63	SFDLLVK	SFDLLVK	2	b	1	2	16.37	tr|G3GZL7|G3GZL7_CRIGR		FALSE	2255.709961	0.969600022	FALSE	557
411.2420044	734.4447021	16.37	Calcyclin-binding protein OS=Cricetulus griseus OX=10029 GN=I79_003304 PE=4 SV=1		43.33	SFDLLVK	SFDLLVK	2	y	1	6	16.37	tr|G3GZL7|G3GZL7_CRIGR		FALSE	2255.709961	0.969600022	FALSE	557
411.2420044	350.1346741	16.37	Calcyclin-binding protein OS=Cricetulus griseus OX=10029 GN=I79_003304 PE=4 SV=1		42	SFDLLVK	SFDLLVK	2	b	1	3	16.37	tr|G3GZL7|G3GZL7_CRIGR		FALSE	2255.709961	0.969600022	FALSE	557
411.2420044	359.2652893	16.37	Calcyclin-binding protein OS=Cricetulus griseus OX=10029 GN=I79_003304 PE=4 SV=1		42	SFDLLVK	SFDLLVK	2	y	1	3	16.37	tr|G3GZL7|G3GZL7_CRIGR		FALSE	2255.709961	0.969600022	FALSE	557
411.2420044	472.3493347	16.37	Calcyclin-binding protein OS=Cricetulus griseus OX=10029 GN=I79_003304 PE=4 SV=1		21	SFDLLVK	SFDLLVK	2	y	1	4	16.37	tr|G3GZL7|G3GZL7_CRIGR		FALSE	2255.709961	0.969600022	FALSE	557
591.2954712	880.477478	14.8	Calcyclin-binding protein OS=Cricetulus griseus OX=10029 GN=I79_003304 PE=4 SV=1		512.59	WDYLTQVEK	WDYLTQVEK	2	y	1	7	14.8	tr|G3GZL7|G3GZL7_CRIGR		FALSE	1742.050049	0.951300025	FALSE	557
591.2954712	995.5043945	14.8	Calcyclin-binding protein OS=Cricetulus griseus OX=10029 GN=I79_003304 PE=4 SV=1		358.13	WDYLTQVEK	WDYLTQVEK	2	y	1	8	14.8	tr|G3GZL7|G3GZL7_CRIGR		FALSE	1742.050049	0.951300025	FALSE	557
591.2954712	604.3300781	14.8	Calcyclin-binding protein OS=Cricetulus griseus OX=10029 GN=I79_003304 PE=4 SV=1		294.94	WDYLTQVEK	WDYLTQVEK	2	y	1	5	14.8	tr|G3GZL7|G3GZL7_CRIGR		FALSE	1742.050049	0.951300025	FALSE	557
591.2954712	591.2954712	14.8	Calcyclin-binding protein OS=Cricetulus griseus OX=10029 GN=I79_003304 PE=4 SV=1		273	WDYLTQVEK	WDYLTQVEK	2	y	2	9	14.8	tr|G3GZL7|G3GZL7_CRIGR		FALSE	1742.050049	0.951300025	FALSE	557
591.2954712	302.1135254	14.8	Calcyclin-binding protein OS=Cricetulus griseus OX=10029 GN=I79_003304 PE=4 SV=1		252	WDYLTQVEK	WDYLTQVEK	2	b	1	2	14.8	tr|G3GZL7|G3GZL7_CRIGR		FALSE	1742.050049	0.951300025	FALSE	557
591.2954712	717.4141235	14.8	Calcyclin-binding protein OS=Cricetulus griseus OX=10029 GN=I79_003304 PE=4 SV=1		154.54	WDYLTQVEK	WDYLTQVEK	2	y	1	6	14.8	tr|G3GZL7|G3GZL7_CRIGR		FALSE	1742.050049	0.951300025	FALSE	557
591.2954712	276.1553955	14.8	Calcyclin-binding protein OS=Cricetulus griseus OX=10029 GN=I79_003304 PE=4 SV=1		147	WDYLTQVEK	WDYLTQVEK	2	y	1	2	14.8	tr|G3GZL7|G3GZL7_CRIGR		FALSE	1742.050049	0.951300025	FALSE	557
591.2954712	375.2238159	14.8	Calcyclin-binding protein OS=Cricetulus griseus OX=10029 GN=I79_003304 PE=4 SV=1		105	WDYLTQVEK	WDYLTQVEK	2	y	1	3	14.8	tr|G3GZL7|G3GZL7_CRIGR		FALSE	1742.050049	0.951300025	FALSE	557
591.2954712	465.1768494	14.8	Calcyclin-binding protein OS=Cricetulus griseus OX=10029 GN=I79_003304 PE=4 SV=1		84	WDYLTQVEK	WDYLTQVEK	2	b	1	3	14.8	tr|G3GZL7|G3GZL7_CRIGR		FALSE	1742.050049	0.951300025	FALSE	557
591.2954712	503.2823792	14.8	Calcyclin-binding protein OS=Cricetulus griseus OX=10029 GN=I79_003304 PE=4 SV=1		75.53	WDYLTQVEK	WDYLTQVEK	2	y	1	4	14.8	tr|G3GZL7|G3GZL7_CRIGR		FALSE	1742.050049	0.951300025	FALSE	557
572.7509155	829.3879395	20.11	Keratin, type I cytoskeletal 17 OS=Homo sapiens GN=KRT17 PE=1 SV=2		343.44	DAEDWFFSK	DAEDWFFSK	2	y	1	6	20.11	sp|Q04695|K1C17_HUMAN		FALSE	793.25	1	FALSE	558
572.7509155	958.430481	20.11	Keratin, type I cytoskeletal 17 OS=Homo sapiens GN=KRT17 PE=1 SV=2		300.31	DAEDWFFSK	DAEDWFFSK	2	y	1	7	20.11	sp|Q04695|K1C17_HUMAN		FALSE	793.25	1	FALSE	558
572.7509155	528.2816772	20.11	Keratin, type I cytoskeletal 17 OS=Homo sapiens GN=KRT17 PE=1 SV=2		210	DAEDWFFSK	DAEDWFFSK	2	y	1	4	20.11	sp|Q04695|K1C17_HUMAN		FALSE	793.25	1	FALSE	558
572.7509155	714.3609619	20.11	Keratin, type I cytoskeletal 17 OS=Homo sapiens GN=KRT17 PE=1 SV=2		105.01	DAEDWFFSK	DAEDWFFSK	2	y	1	5	20.11	sp|Q04695|K1C17_HUMAN		FALSE	793.25	1	FALSE	558
572.7509155	234.1448364	20.11	Keratin, type I cytoskeletal 17 OS=Homo sapiens GN=KRT17 PE=1 SV=2		85.33	DAEDWFFSK	DAEDWFFSK	2	y	1	2	20.11	sp|Q04695|K1C17_HUMAN		FALSE	793.25	1	FALSE	558
572.7509155	187.0713348	20.11	Keratin, type I cytoskeletal 17 OS=Homo sapiens GN=KRT17 PE=1 SV=2		64.23	DAEDWFFSK	DAEDWFFSK	2	b	1	2	20.11	sp|Q04695|K1C17_HUMAN		FALSE	793.25	1	FALSE	558
572.7509155	381.2132568	20.11	Keratin, type I cytoskeletal 17 OS=Homo sapiens GN=KRT17 PE=1 SV=2		42	DAEDWFFSK	DAEDWFFSK	2	y	1	3	20.11	sp|Q04695|K1C17_HUMAN		FALSE	793.25	1	FALSE	558
572.7509155	617.2201538	20.11	Keratin, type I cytoskeletal 17 OS=Homo sapiens GN=KRT17 PE=1 SV=2		42	DAEDWFFSK	DAEDWFFSK	2	b	1	5	20.11	sp|Q04695|K1C17_HUMAN		FALSE	793.25	1	FALSE	558
572.7509155	911.3569946	20.11	Keratin, type I cytoskeletal 17 OS=Homo sapiens GN=KRT17 PE=1 SV=2		21	DAEDWFFSK	DAEDWFFSK	2	b	1	7	20.11	sp|Q04695|K1C17_HUMAN		FALSE	793.25	1	FALSE	558
593.8249512	887.4581299	15.36	Keratin, type I cytoskeletal 17 OS=Homo sapiens GN=KRT17 PE=1 SV=2		170.26	LSVEADINGLR	LSVEADINGLR	2	y	1	8	15.36	sp|Q04695|K1C17_HUMAN		FALSE	1152.52002	0.981100023	FALSE	558
593.8249512	173.1158752	15.36	Keratin, type I cytoskeletal 17 OS=Homo sapiens GN=KRT17 PE=1 SV=2		63	LSVEADINGLR	LSVEADINGLR	2	y	2	3	15.36	sp|Q04695|K1C17_HUMAN		FALSE	1152.52002	0.981100023	FALSE	558
593.8249512	175.1189575	15.36	Keratin, type I cytoskeletal 17 OS=Homo sapiens GN=KRT17 PE=1 SV=2		63	LSVEADINGLR	LSVEADINGLR	2	y	1	1	15.36	sp|Q04695|K1C17_HUMAN		FALSE	1152.52002	0.981100023	FALSE	558
593.8249512	758.4155273	15.36	Keratin, type I cytoskeletal 17 OS=Homo sapiens GN=KRT17 PE=1 SV=2		63	LSVEADINGLR	LSVEADINGLR	2	y	1	7	15.36	sp|Q04695|K1C17_HUMAN		FALSE	1152.52002	0.981100023	FALSE	558
593.8249512	687.378418	15.36	Keratin, type I cytoskeletal 17 OS=Homo sapiens GN=KRT17 PE=1 SV=2		43.23	LSVEADINGLR	LSVEADINGLR	2	y	1	6	15.36	sp|Q04695|K1C17_HUMAN		FALSE	1152.52002	0.981100023	FALSE	558
593.8249512	345.2244873	15.36	Keratin, type I cytoskeletal 17 OS=Homo sapiens GN=KRT17 PE=1 SV=2		42	LSVEADINGLR	LSVEADINGLR	2	y	1	3	15.36	sp|Q04695|K1C17_HUMAN		FALSE	1152.52002	0.981100023	FALSE	558
593.8249512	459.267395	15.36	Keratin, type I cytoskeletal 17 OS=Homo sapiens GN=KRT17 PE=1 SV=2		42	LSVEADINGLR	LSVEADINGLR	2	y	1	4	15.36	sp|Q04695|K1C17_HUMAN		FALSE	1152.52002	0.981100023	FALSE	558
593.8249512	842.425415	15.36	Keratin, type I cytoskeletal 17 OS=Homo sapiens GN=KRT17 PE=1 SV=2		42	LSVEADINGLR	LSVEADINGLR	2	b	1	8	15.36	sp|Q04695|K1C17_HUMAN		FALSE	1152.52002	0.981100023	FALSE	558
611.8249512	611.8249512	8.6	Keratin, type I cytoskeletal 17 OS=Homo sapiens GN=KRT17 PE=1 SV=2		775	TKFETEQALR	TKFETEQALR	2	y	2	10	8.6	sp|Q04695|K1C17_HUMAN		FALSE	660.6699829	0.227799997	FALSE	558
611.8249512	993.5	8.6	Keratin, type I cytoskeletal 17 OS=Homo sapiens GN=KRT17 PE=1 SV=2		362.45	TKFETEQALR	TKFETEQALR	2	y	1	8	8.6	sp|Q04695|K1C17_HUMAN		FALSE	660.6699829	0.227799997	FALSE	558
611.8249512	175.1189575	8.6	Keratin, type I cytoskeletal 17 OS=Homo sapiens GN=KRT17 PE=1 SV=2		231	TKFETEQALR	TKFETEQALR	2	y	1	1	8.6	sp|Q04695|K1C17_HUMAN		FALSE	660.6699829	0.227799997	FALSE	558
611.8249512	487.2987061	8.6	Keratin, type I cytoskeletal 17 OS=Homo sapiens GN=KRT17 PE=1 SV=2		105	TKFETEQALR	TKFETEQALR	2	y	1	4	8.6	sp|Q04695|K1C17_HUMAN		FALSE	660.6699829	0.227799997	FALSE	558
611.8249512	230.1499176	8.6	Keratin, type I cytoskeletal 17 OS=Homo sapiens GN=KRT17 PE=1 SV=2		64.23	TKFETEQALR	TKFETEQALR	2	b	1	2	8.6	sp|Q04695|K1C17_HUMAN		FALSE	660.6699829	0.227799997	FALSE	558
611.8249512	846.4315796	8.6	Keratin, type I cytoskeletal 17 OS=Homo sapiens GN=KRT17 PE=1 SV=2		63	TKFETEQALR	TKFETEQALR	2	y	1	7	8.6	sp|Q04695|K1C17_HUMAN		FALSE	660.6699829	0.227799997	FALSE	558
611.8249512	717.3889771	8.6	Keratin, type I cytoskeletal 17 OS=Homo sapiens GN=KRT17 PE=1 SV=2		51.85	TKFETEQALR	TKFETEQALR	2	y	1	6	8.6	sp|Q04695|K1C17_HUMAN		FALSE	660.6699829	0.227799997	FALSE	558
522.7171021	768.3158569	8.95	MAM domain-containing protein 2 OS=Cricetulus griseus OX=10029 GN=H671_3g9676 PE=4 SV=1		3692.74	FEDESFDR	FEDESFDR	2	y	1	6	8.95	tr|G3IJU1|G3IJU1_CRIGR		FALSE	2428.389893	0.994799972	FALSE	559
522.7171021	653.2889404	8.95	MAM domain-containing protein 2 OS=Cricetulus griseus OX=10029 GN=H671_3g9676 PE=4 SV=1		988.08	FEDESFDR	FEDESFDR	2	y	1	5	8.95	tr|G3IJU1|G3IJU1_CRIGR		FALSE	2428.389893	0.994799972	FALSE	559
522.7171021	524.2463379	8.95	MAM domain-containing protein 2 OS=Cricetulus griseus OX=10029 GN=H671_3g9676 PE=4 SV=1		881.09	FEDESFDR	FEDESFDR	2	y	1	4	8.95	tr|G3IJU1|G3IJU1_CRIGR		FALSE	2428.389893	0.994799972	FALSE	559
522.7171021	897.3584595	8.95	MAM domain-containing protein 2 OS=Cricetulus griseus OX=10029 GN=H671_3g9676 PE=4 SV=1		866.7	FEDESFDR	FEDESFDR	2	y	1	7	8.95	tr|G3IJU1|G3IJU1_CRIGR		FALSE	2428.389893	0.994799972	FALSE	559
522.7171021	277.1182861	8.95	MAM domain-containing protein 2 OS=Cricetulus griseus OX=10029 GN=H671_3g9676 PE=4 SV=1		541.95	FEDESFDR	FEDESFDR	2	b	1	2	8.95	tr|G3IJU1|G3IJU1_CRIGR		FALSE	2428.389893	0.994799972	FALSE	559
522.7171021	522.7171021	8.95	MAM domain-containing protein 2 OS=Cricetulus griseus OX=10029 GN=H671_3g9676 PE=4 SV=1		379.22	FEDESFDR	FEDESFDR	2	y	2	8	8.95	tr|G3IJU1|G3IJU1_CRIGR		FALSE	2428.389893	0.994799972	FALSE	559
522.7171021	175.1189575	8.95	MAM domain-containing protein 2 OS=Cricetulus griseus OX=10029 GN=H671_3g9676 PE=4 SV=1		280.24	FEDESFDR	FEDESFDR	2	y	1	1	8.95	tr|G3IJU1|G3IJU1_CRIGR		FALSE	2428.389893	0.994799972	FALSE	559
522.7171021	290.1459045	8.95	MAM domain-containing protein 2 OS=Cricetulus griseus OX=10029 GN=H671_3g9676 PE=4 SV=1		232.22	FEDESFDR	FEDESFDR	2	y	1	2	8.95	tr|G3IJU1|G3IJU1_CRIGR		FALSE	2428.389893	0.994799972	FALSE	559
522.7171021	437.2142944	8.95	MAM domain-containing protein 2 OS=Cricetulus griseus OX=10029 GN=H671_3g9676 PE=4 SV=1		189	FEDESFDR	FEDESFDR	2	y	1	3	8.95	tr|G3IJU1|G3IJU1_CRIGR		FALSE	2428.389893	0.994799972	FALSE	559
522.7171021	513.711792	8.95	MAM domain-containing protein 2 OS=Cricetulus griseus OX=10029 GN=H671_3g9676 PE=4 SV=1		63.1	FEDESFDR	FEDESFDR	2	b	2	8	8.95	tr|G3IJU1|G3IJU1_CRIGR		FALSE	2428.389893	0.994799972	FALSE	559
861.9064941	861.9064941	21.64	MAM domain-containing protein 2 OS=Cricetulus griseus OX=10029 GN=H671_3g9676 PE=4 SV=1		1619.28	WNPNVNWFVGGGTMK	WNPNVNWFVGGGTM[Oxi]K	2	y	2	15	21.64	tr|G3IJU1|G3IJU1_CRIGR		FALSE	1151.829956	0.966899991	FALSE	559		Oxidation
861.9064941	711.8453369	21.64	MAM domain-containing protein 2 OS=Cricetulus griseus OX=10029 GN=H671_3g9676 PE=4 SV=1		411.75	WNPNVNWFVGGGTMK	WNPNVNWFVGGGTM[Oxi]K	2	y	2	13	21.64	tr|G3IJU1|G3IJU1_CRIGR		FALSE	1151.829956	0.966899991	FALSE	559		Oxidation
861.9064941	1422.683472	21.64	MAM domain-containing protein 2 OS=Cricetulus griseus OX=10029 GN=H671_3g9676 PE=4 SV=1		275.27	WNPNVNWFVGGGTMK	WNPNVNWFVGGGTM[Oxi]K	2	y	1	13	21.64	tr|G3IJU1|G3IJU1_CRIGR		FALSE	1151.829956	0.966899991	FALSE	559		Oxidation
861.9064941	566.2602539	21.64	MAM domain-containing protein 2 OS=Cricetulus griseus OX=10029 GN=H671_3g9676 PE=4 SV=1		211.23	WNPNVNWFVGGGTMK	WNPNVNWFVGGGTM[Oxi]K	2	y	1	6	21.64	tr|G3IJU1|G3IJU1_CRIGR		FALSE	1151.829956	0.966899991	FALSE	559		Oxidation
861.9064941	998.4764404	21.64	MAM domain-containing protein 2 OS=Cricetulus griseus OX=10029 GN=H671_3g9676 PE=4 SV=1		127.32	WNPNVNWFVGGGTMK	WNPNVNWFVGGGTM[Oxi]K	2	y	1	9	21.64	tr|G3IJU1|G3IJU1_CRIGR		FALSE	1151.829956	0.966899991	FALSE	559		Oxidation
861.9064941	1112.519287	21.64	MAM domain-containing protein 2 OS=Cricetulus griseus OX=10029 GN=H671_3g9676 PE=4 SV=1		107.27	WNPNVNWFVGGGTMK	WNPNVNWFVGGGTM[Oxi]K	2	y	1	10	21.64	tr|G3IJU1|G3IJU1_CRIGR		FALSE	1151.829956	0.966899991	FALSE	559		Oxidation
861.9064941	611.2936401	21.64	MAM domain-containing protein 2 OS=Cricetulus griseus OX=10029 GN=H671_3g9676 PE=4 SV=1		84	WNPNVNWFVGGGTMK	WNPNVNWFVGGGTM[Oxi]K	2	b	1	5	21.64	tr|G3IJU1|G3IJU1_CRIGR		FALSE	1151.829956	0.966899991	FALSE	559		Oxidation
861.9064941	665.3286743	21.64	MAM domain-containing protein 2 OS=Cricetulus griseus OX=10029 GN=H671_3g9676 PE=4 SV=1		84	WNPNVNWFVGGGTMK	WNPNVNWFVGGGTM[Oxi]K	2	y	1	7	21.64	tr|G3IJU1|G3IJU1_CRIGR		FALSE	1151.829956	0.966899991	FALSE	559		Oxidation
861.9064941	768.8668213	21.64	MAM domain-containing protein 2 OS=Cricetulus griseus OX=10029 GN=H671_3g9676 PE=4 SV=1		63	WNPNVNWFVGGGTMK	WNPNVNWFVGGGTM[Oxi]K	2	y	2	14	21.64	tr|G3IJU1|G3IJU1_CRIGR		FALSE	1151.829956	0.966899991	FALSE	559		Oxidation
861.9064941	812.3970947	21.64	MAM domain-containing protein 2 OS=Cricetulus griseus OX=10029 GN=H671_3g9676 PE=4 SV=1		63	WNPNVNWFVGGGTMK	WNPNVNWFVGGGTM[Oxi]K	2	y	1	8	21.64	tr|G3IJU1|G3IJU1_CRIGR		FALSE	1151.829956	0.966899991	FALSE	559		Oxidation
861.9064941	512.2252197	21.64	MAM domain-containing protein 2 OS=Cricetulus griseus OX=10029 GN=H671_3g9676 PE=4 SV=1		42	WNPNVNWFVGGGTMK	WNPNVNWFVGGGTM[Oxi]K	2	b	1	4	21.64	tr|G3IJU1|G3IJU1_CRIGR		FALSE	1151.829956	0.966899991	FALSE	559		Oxidation
861.9064941	1157.552734	21.64	MAM domain-containing protein 2 OS=Cricetulus griseus OX=10029 GN=H671_3g9676 PE=4 SV=1		42	WNPNVNWFVGGGTMK	WNPNVNWFVGGGTM[Oxi]K	2	b	1	9	21.64	tr|G3IJU1|G3IJU1_CRIGR		FALSE	1151.829956	0.966899991	FALSE	559		Oxidation
861.9064941	1325.630737	21.64	MAM domain-containing protein 2 OS=Cricetulus griseus OX=10029 GN=H671_3g9676 PE=4 SV=1		42	WNPNVNWFVGGGTMK	WNPNVNWFVGGGTM[Oxi]K	2	y	1	12	21.64	tr|G3IJU1|G3IJU1_CRIGR		FALSE	1151.829956	0.966899991	FALSE	559		Oxidation
853.9089966	853.9089966	23.17	MAM domain-containing protein 2 OS=Cricetulus griseus OX=10029 GN=H671_3g9676 PE=4 SV=1		861.3	WNPNVNWFVGGGTMK	WNPNVNWFVGGGTMK	2	y	2	15	23.17	tr|G3IJU1|G3IJU1_CRIGR		FALSE	1059.900024	0.641900003	FALSE	559
853.9089966	703.8479004	23.17	MAM domain-containing protein 2 OS=Cricetulus griseus OX=10029 GN=H671_3g9676 PE=4 SV=1		441.18	WNPNVNWFVGGGTMK	WNPNVNWFVGGGTMK	2	y	2	13	23.17	tr|G3IJU1|G3IJU1_CRIGR		FALSE	1059.900024	0.641900003	FALSE	559
853.9089966	1406.688477	23.17	MAM domain-containing protein 2 OS=Cricetulus griseus OX=10029 GN=H671_3g9676 PE=4 SV=1		379.13	WNPNVNWFVGGGTMK	WNPNVNWFVGGGTMK	2	y	1	13	23.17	tr|G3IJU1|G3IJU1_CRIGR		FALSE	1059.900024	0.641900003	FALSE	559
853.9089966	1096.524414	23.17	MAM domain-containing protein 2 OS=Cricetulus griseus OX=10029 GN=H671_3g9676 PE=4 SV=1		168	WNPNVNWFVGGGTMK	WNPNVNWFVGGGTMK	2	y	1	10	23.17	tr|G3IJU1|G3IJU1_CRIGR		FALSE	1059.900024	0.641900003	FALSE	559
853.9089966	301.1295166	23.17	MAM domain-containing protein 2 OS=Cricetulus griseus OX=10029 GN=H671_3g9676 PE=4 SV=1		147.23	WNPNVNWFVGGGTMK	WNPNVNWFVGGGTMK	2	b	1	2	23.17	tr|G3IJU1|G3IJU1_CRIGR		FALSE	1059.900024	0.641900003	FALSE	559
853.9089966	1195.592896	23.17	MAM domain-containing protein 2 OS=Cricetulus griseus OX=10029 GN=H671_3g9676 PE=4 SV=1		106.23	WNPNVNWFVGGGTMK	WNPNVNWFVGGGTMK	2	y	1	11	23.17	tr|G3IJU1|G3IJU1_CRIGR		FALSE	1059.900024	0.641900003	FALSE	559
853.9089966	796.4021606	23.17	MAM domain-containing protein 2 OS=Cricetulus griseus OX=10029 GN=H671_3g9676 PE=4 SV=1		105	WNPNVNWFVGGGTMK	WNPNVNWFVGGGTMK	2	y	1	8	23.17	tr|G3IJU1|G3IJU1_CRIGR		FALSE	1059.900024	0.641900003	FALSE	559
853.9089966	982.4815063	23.17	MAM domain-containing protein 2 OS=Cricetulus griseus OX=10029 GN=H671_3g9676 PE=4 SV=1		105	WNPNVNWFVGGGTMK	WNPNVNWFVGGGTMK	2	y	1	9	23.17	tr|G3IJU1|G3IJU1_CRIGR		FALSE	1059.900024	0.641900003	FALSE	559
853.9089966	550.2653809	23.17	MAM domain-containing protein 2 OS=Cricetulus griseus OX=10029 GN=H671_3g9676 PE=4 SV=1		85.13	WNPNVNWFVGGGTMK	WNPNVNWFVGGGTMK	2	y	1	6	23.17	tr|G3IJU1|G3IJU1_CRIGR		FALSE	1059.900024	0.641900003	FALSE	559
853.9089966	1309.635742	23.17	MAM domain-containing protein 2 OS=Cricetulus griseus OX=10029 GN=H671_3g9676 PE=4 SV=1		64.23	WNPNVNWFVGGGTMK	WNPNVNWFVGGGTMK	2	y	1	12	23.17	tr|G3IJU1|G3IJU1_CRIGR		FALSE	1059.900024	0.641900003	FALSE	559
853.9089966	649.3338013	23.17	MAM domain-containing protein 2 OS=Cricetulus griseus OX=10029 GN=H671_3g9676 PE=4 SV=1		63	WNPNVNWFVGGGTMK	WNPNVNWFVGGGTMK	2	y	1	7	23.17	tr|G3IJU1|G3IJU1_CRIGR		FALSE	1059.900024	0.641900003	FALSE	559
853.9089966	1157.552734	23.17	MAM domain-containing protein 2 OS=Cricetulus griseus OX=10029 GN=H671_3g9676 PE=4 SV=1		42	WNPNVNWFVGGGTMK	WNPNVNWFVGGGTMK	2	b	1	9	23.17	tr|G3IJU1|G3IJU1_CRIGR		FALSE	1059.900024	0.641900003	FALSE	559
436.7729492	741.4981079	21.19	Phosphoacetylglucosamine mutase OS=Cricetulus griseus OX=10029 GN=I79_000908 PE=3 SV=1		335	MGLLAVLR	MGLLAVLR	2	y	1	7	21.19	tr|G3GTC9|G3GTC9_CRIGR		FALSE	1649.089966	0.983200014	FALSE	560
436.7729492	571.3925781	21.19	Phosphoacetylglucosamine mutase OS=Cricetulus griseus OX=10029 GN=I79_000908 PE=3 SV=1		252.14	MGLLAVLR	MGLLAVLR	2	y	1	5	21.19	tr|G3GTC9|G3GTC9_CRIGR		FALSE	1649.089966	0.983200014	FALSE	560
436.7729492	684.4766846	21.19	Phosphoacetylglucosamine mutase OS=Cricetulus griseus OX=10029 GN=I79_000908 PE=3 SV=1		84	MGLLAVLR	MGLLAVLR	2	y	1	6	21.19	tr|G3GTC9|G3GTC9_CRIGR		FALSE	1649.089966	0.983200014	FALSE	560
436.7729492	458.3085327	21.19	Phosphoacetylglucosamine mutase OS=Cricetulus griseus OX=10029 GN=I79_000908 PE=3 SV=1		63.1	MGLLAVLR	MGLLAVLR	2	y	1	4	21.19	tr|G3GTC9|G3GTC9_CRIGR		FALSE	1649.089966	0.983200014	FALSE	560
436.7729492	175.1189575	21.19	Phosphoacetylglucosamine mutase OS=Cricetulus griseus OX=10029 GN=I79_000908 PE=3 SV=1		42	MGLLAVLR	MGLLAVLR	2	y	1	1	21.19	tr|G3GTC9|G3GTC9_CRIGR		FALSE	1649.089966	0.983200014	FALSE	560
436.7729492	302.1532898	21.19	Phosphoacetylglucosamine mutase OS=Cricetulus griseus OX=10029 GN=I79_000908 PE=3 SV=1		42	MGLLAVLR	MGLLAVLR	2	b	1	3	21.19	tr|G3GTC9|G3GTC9_CRIGR		FALSE	1649.089966	0.983200014	FALSE	560
534.2824707	444.2929077	19.75	Phosphoacetylglucosamine mutase OS=Cricetulus griseus OX=10029 GN=I79_000908 PE=3 SV=1		211.23	EAVDPQQAAFVVIGR	EAVDPQQ[Dea]AAFVVIGR	3	y	1	4	19.75	tr|G3GTC9|G3GTC9_CRIGR		FALSE	319.0499878	0.98299998	FALSE	560		Deamidated
534.2824707	761.4668579	19.75	Phosphoacetylglucosamine mutase OS=Cricetulus griseus OX=10029 GN=I79_000908 PE=3 SV=1		147	EAVDPQQAAFVVIGR	EAVDPQQ[Dea]AAFVVIGR	3	y	1	7	19.75	tr|G3GTC9|G3GTC9_CRIGR		FALSE	319.0499878	0.98299998	FALSE	560		Deamidated
534.2824707	832.5039673	19.75	Phosphoacetylglucosamine mutase OS=Cricetulus griseus OX=10029 GN=I79_000908 PE=3 SV=1		106.13	EAVDPQQAAFVVIGR	EAVDPQQ[Dea]AAFVVIGR	3	y	1	8	19.75	tr|G3GTC9|G3GTC9_CRIGR		FALSE	319.0499878	0.98299998	FALSE	560		Deamidated
534.2824707	175.1189575	19.75	Phosphoacetylglucosamine mutase OS=Cricetulus griseus OX=10029 GN=I79_000908 PE=3 SV=1		105	EAVDPQQAAFVVIGR	EAVDPQQ[Dea]AAFVVIGR	3	y	1	1	19.75	tr|G3GTC9|G3GTC9_CRIGR		FALSE	319.0499878	0.98299998	FALSE	560		Deamidated
534.2824707	690.4297485	19.75	Phosphoacetylglucosamine mutase OS=Cricetulus griseus OX=10029 GN=I79_000908 PE=3 SV=1		84.1	EAVDPQQAAFVVIGR	EAVDPQQ[Dea]AAFVVIGR	3	y	1	6	19.75	tr|G3GTC9|G3GTC9_CRIGR		FALSE	319.0499878	0.98299998	FALSE	560		Deamidated
534.2824707	201.0869904	19.75	Phosphoacetylglucosamine mutase OS=Cricetulus griseus OX=10029 GN=I79_000908 PE=3 SV=1		84	EAVDPQQAAFVVIGR	EAVDPQQ[Dea]AAFVVIGR	3	b	1	2	19.75	tr|G3GTC9|G3GTC9_CRIGR		FALSE	319.0499878	0.98299998	FALSE	560		Deamidated
534.2824707	232.1404114	19.75	Phosphoacetylglucosamine mutase OS=Cricetulus griseus OX=10029 GN=I79_000908 PE=3 SV=1		84	EAVDPQQAAFVVIGR	EAVDPQQ[Dea]AAFVVIGR	3	y	1	2	19.75	tr|G3GTC9|G3GTC9_CRIGR		FALSE	319.0499878	0.98299998	FALSE	560		Deamidated
534.2824707	534.2824707	19.75	Phosphoacetylglucosamine mutase OS=Cricetulus griseus OX=10029 GN=I79_000908 PE=3 SV=1		64.23	EAVDPQQAAFVVIGR	EAVDPQQ[Dea]AAFVVIGR	3	y	3	15	19.75	tr|G3GTC9|G3GTC9_CRIGR		FALSE	319.0499878	0.98299998	FALSE	560		Deamidated
534.2824707	415.1823425	19.75	Phosphoacetylglucosamine mutase OS=Cricetulus griseus OX=10029 GN=I79_000908 PE=3 SV=1		63	EAVDPQQAAFVVIGR	EAVDPQQ[Dea]AAFVVIGR	3	b	1	4	19.75	tr|G3GTC9|G3GTC9_CRIGR		FALSE	319.0499878	0.98299998	FALSE	560		Deamidated
534.2824707	345.2244873	19.75	Phosphoacetylglucosamine mutase OS=Cricetulus griseus OX=10029 GN=I79_000908 PE=3 SV=1		43.23	EAVDPQQAAFVVIGR	EAVDPQQ[Dea]AAFVVIGR	3	y	1	3	19.75	tr|G3GTC9|G3GTC9_CRIGR		FALSE	319.0499878	0.98299998	FALSE	560		Deamidated
534.2824707	545.3062134	19.75	Phosphoacetylglucosamine mutase OS=Cricetulus griseus OX=10029 GN=I79_000908 PE=3 SV=1		42	EAVDPQQAAFVVIGR	EAVDPQQ[Dea]AAFVVIGR	3	y	2	10	19.75	tr|G3GTC9|G3GTC9_CRIGR		FALSE	319.0499878	0.98299998	FALSE	560		Deamidated
657.3566284	657.3566284	16.67	Vacuolar protein sorting-associated protein 26A OS=Cricetulus griseus OX=10029 GN=I79_006057 PE=4 SV=1		2922.66	ELALPGELTQSR	ELALPGELTQSR	2	y	2	12	16.67	tr|G3H6T8|G3H6T8_CRIGR		FALSE	1662.209961	0.99940002	FALSE	561
657.3566284	887.4581299	16.67	Vacuolar protein sorting-associated protein 26A OS=Cricetulus griseus OX=10029 GN=I79_006057 PE=4 SV=1		1938.28	ELALPGELTQSR	ELALPGELTQSR	2	y	1	8	16.67	tr|G3H6T8|G3H6T8_CRIGR		FALSE	1662.209961	0.99940002	FALSE	561
657.3566284	243.1339264	16.67	Vacuolar protein sorting-associated protein 26A OS=Cricetulus griseus OX=10029 GN=I79_006057 PE=4 SV=1		315	ELALPGELTQSR	ELALPGELTQSR	2	b	1	2	16.67	tr|G3H6T8|G3H6T8_CRIGR		FALSE	1662.209961	0.99940002	FALSE	561
657.3566284	314.171051	16.67	Vacuolar protein sorting-associated protein 26A OS=Cricetulus griseus OX=10029 GN=I79_006057 PE=4 SV=1		272	ELALPGELTQSR	ELALPGELTQSR	2	b	1	3	16.67	tr|G3H6T8|G3H6T8_CRIGR		FALSE	1662.209961	0.99940002	FALSE	561
657.3566284	1071.579346	16.67	Vacuolar protein sorting-associated protein 26A OS=Cricetulus griseus OX=10029 GN=I79_006057 PE=4 SV=1		126	ELALPGELTQSR	ELALPGELTQSR	2	y	1	10	16.67	tr|G3H6T8|G3H6T8_CRIGR		FALSE	1662.209961	0.99940002	FALSE	561
657.3566284	427.2550964	16.67	Vacuolar protein sorting-associated protein 26A OS=Cricetulus griseus OX=10029 GN=I79_006057 PE=4 SV=1		106.23	ELALPGELTQSR	ELALPGELTQSR	2	b	1	4	16.67	tr|G3H6T8|G3H6T8_CRIGR		FALSE	1662.209961	0.99940002	FALSE	561
657.3566284	790.4053345	16.67	Vacuolar protein sorting-associated protein 26A OS=Cricetulus griseus OX=10029 GN=I79_006057 PE=4 SV=1		105	ELALPGELTQSR	ELALPGELTQSR	2	y	1	7	16.67	tr|G3H6T8|G3H6T8_CRIGR		FALSE	1662.209961	0.99940002	FALSE	561
657.3566284	604.3413086	16.67	Vacuolar protein sorting-associated protein 26A OS=Cricetulus griseus OX=10029 GN=I79_006057 PE=4 SV=1		84	ELALPGELTQSR	ELALPGELTQSR	2	y	1	5	16.67	tr|G3H6T8|G3H6T8_CRIGR		FALSE	1662.209961	0.99940002	FALSE	561
657.3566284	262.1509705	16.67	Vacuolar protein sorting-associated protein 26A OS=Cricetulus griseus OX=10029 GN=I79_006057 PE=4 SV=1		43.23	ELALPGELTQSR	ELALPGELTQSR	2	y	1	2	16.67	tr|G3H6T8|G3H6T8_CRIGR		FALSE	1662.209961	0.99940002	FALSE	561
657.3566284	444.2326965	16.67	Vacuolar protein sorting-associated protein 26A OS=Cricetulus griseus OX=10029 GN=I79_006057 PE=4 SV=1		42	ELALPGELTQSR	ELALPGELTQSR	2	y	2	8	16.67	tr|G3H6T8|G3H6T8_CRIGR		FALSE	1662.209961	0.99940002	FALSE	561
657.3566284	500.7747192	16.67	Vacuolar protein sorting-associated protein 26A OS=Cricetulus griseus OX=10029 GN=I79_006057 PE=4 SV=1		42	ELALPGELTQSR	ELALPGELTQSR	2	y	2	9	16.67	tr|G3H6T8|G3H6T8_CRIGR		FALSE	1662.209961	0.99940002	FALSE	561
749.3739624	749.3739624	16.83	Vacuolar protein sorting-associated protein 26A OS=Cricetulus griseus OX=10029 GN=I79_006057 PE=4 SV=1		840.01	LFLAGYDPTPTMR	LFLAGYDPTPTM[Oxi]R	2	y	2	13	16.83	tr|G3H6T8|G3H6T8_CRIGR		FALSE	1274.449951	0.998099983	FALSE	561		Oxidation
749.3739624	718.3552246	16.83	Vacuolar protein sorting-associated protein 26A OS=Cricetulus griseus OX=10029 GN=I79_006057 PE=4 SV=1		420	LFLAGYDPTPTMR	LFLAGYDPTPTM[Oxi]R	2	y	1	6	16.83	tr|G3H6T8|G3H6T8_CRIGR		FALSE	1274.449951	0.998099983	FALSE	561		Oxidation
749.3739624	261.1597595	16.83	Vacuolar protein sorting-associated protein 26A OS=Cricetulus griseus OX=10029 GN=I79_006057 PE=4 SV=1		210	LFLAGYDPTPTMR	LFLAGYDPTPTM[Oxi]R	2	b	1	2	16.83	tr|G3H6T8|G3H6T8_CRIGR		FALSE	1274.449951	0.998099983	FALSE	561		Oxidation
749.3739624	1053.466919	16.83	Vacuolar protein sorting-associated protein 26A OS=Cricetulus griseus OX=10029 GN=I79_006057 PE=4 SV=1		168.09	LFLAGYDPTPTMR	LFLAGYDPTPTM[Oxi]R	2	y	1	9	16.83	tr|G3H6T8|G3H6T8_CRIGR		FALSE	1274.449951	0.998099983	FALSE	561		Oxidation
749.3739624	833.3822021	16.83	Vacuolar protein sorting-associated protein 26A OS=Cricetulus griseus OX=10029 GN=I79_006057 PE=4 SV=1		105.01	LFLAGYDPTPTMR	LFLAGYDPTPTM[Oxi]R	2	y	1	7	16.83	tr|G3H6T8|G3H6T8_CRIGR		FALSE	1274.449951	0.998099983	FALSE	561		Oxidation
749.3739624	1237.588135	16.83	Vacuolar protein sorting-associated protein 26A OS=Cricetulus griseus OX=10029 GN=I79_006057 PE=4 SV=1		105	LFLAGYDPTPTMR	LFLAGYDPTPTM[Oxi]R	2	y	1	11	16.83	tr|G3H6T8|G3H6T8_CRIGR		FALSE	1274.449951	0.998099983	FALSE	561		Oxidation
749.3739624	780.3926392	16.83	Vacuolar protein sorting-associated protein 26A OS=Cricetulus griseus OX=10029 GN=I79_006057 PE=4 SV=1		84	LFLAGYDPTPTMR	LFLAGYDPTPTM[Oxi]R	2	b	1	7	16.83	tr|G3H6T8|G3H6T8_CRIGR		FALSE	1274.449951	0.998099983	FALSE	561		Oxidation
749.3739624	520.2548218	16.83	Vacuolar protein sorting-associated protein 26A OS=Cricetulus griseus OX=10029 GN=I79_006057 PE=4 SV=1		63.09	LFLAGYDPTPTMR	LFLAGYDPTPTM[Oxi]R	2	y	1	4	16.83	tr|G3H6T8|G3H6T8_CRIGR		FALSE	1274.449951	0.998099983	FALSE	561		Oxidation
749.3739624	439.2263489	16.83	Vacuolar protein sorting-associated protein 26A OS=Cricetulus griseus OX=10029 GN=I79_006057 PE=4 SV=1		63	LFLAGYDPTPTMR	LFLAGYDPTPTM[Oxi]R	2	b	2	8	16.83	tr|G3H6T8|G3H6T8_CRIGR		FALSE	1274.449951	0.998099983	FALSE	561		Oxidation
749.3739624	445.2809448	16.83	Vacuolar protein sorting-associated protein 26A OS=Cricetulus griseus OX=10029 GN=I79_006057 PE=4 SV=1		63	LFLAGYDPTPTMR	LFLAGYDPTPTM[Oxi]R	2	b	1	4	16.83	tr|G3H6T8|G3H6T8_CRIGR		FALSE	1274.449951	0.998099983	FALSE	561		Oxidation
749.3739624	619.2977295	16.83	Vacuolar protein sorting-associated protein 26A OS=Cricetulus griseus OX=10029 GN=I79_006057 PE=4 SV=1		63	LFLAGYDPTPTMR	LFLAGYDPTPTM[Oxi]R	2	y	2	11	16.83	tr|G3H6T8|G3H6T8_CRIGR		FALSE	1274.449951	0.998099983	FALSE	561		Oxidation
749.3739624	740.3686523	16.83	Vacuolar protein sorting-associated protein 26A OS=Cricetulus griseus OX=10029 GN=I79_006057 PE=4 SV=1		63	LFLAGYDPTPTMR	LFLAGYDPTPTM[Oxi]R	2	b	2	13	16.83	tr|G3H6T8|G3H6T8_CRIGR		FALSE	1274.449951	0.998099983	FALSE	561		Oxidation
749.3739624	1124.504028	16.83	Vacuolar protein sorting-associated protein 26A OS=Cricetulus griseus OX=10029 GN=I79_006057 PE=4 SV=1		63	LFLAGYDPTPTMR	LFLAGYDPTPTM[Oxi]R	2	y	1	10	16.83	tr|G3H6T8|G3H6T8_CRIGR		FALSE	1274.449951	0.998099983	FALSE	561		Oxidation
749.3739624	1323.628906	16.83	Vacuolar protein sorting-associated protein 26A OS=Cricetulus griseus OX=10029 GN=I79_006057 PE=4 SV=1		42	LFLAGYDPTPTMR	LFLAGYDPTPTM[Oxi]R	2	b	1	12	16.83	tr|G3H6T8|G3H6T8_CRIGR		FALSE	1274.449951	0.998099983	FALSE	561		Oxidation
462.2892761	647.4238892	22.41	Vacuolar protein sorting-associated protein 26A OS=Cricetulus griseus OX=10029 GN=I79_006057 PE=4 SV=1		210	IYFLLVR	IYFLLVR	2	y	1	5	22.41	tr|G3H6T8|G3H6T8_CRIGR		FALSE	545.9000244	0.777100027	FALSE	561
462.2892761	810.4872437	22.41	Vacuolar protein sorting-associated protein 26A OS=Cricetulus griseus OX=10029 GN=I79_006057 PE=4 SV=1		105	IYFLLVR	IYFLLVR	2	y	1	6	22.41	tr|G3H6T8|G3H6T8_CRIGR		FALSE	545.9000244	0.777100027	FALSE	561
462.2892761	387.2714233	22.41	Vacuolar protein sorting-associated protein 26A OS=Cricetulus griseus OX=10029 GN=I79_006057 PE=4 SV=1		42	IYFLLVR	IYFLLVR	2	y	1	3	22.41	tr|G3H6T8|G3H6T8_CRIGR		FALSE	545.9000244	0.777100027	FALSE	561
873.9384766	873.9384766	24.07882	Ribose-5-phosphate isomerase OS=Cricetulus griseus OX=10029 GN=I79_010838 PE=4 SV=1		546	AGPVVTDNGNFILDWK	AGPVVTDN[Dea]GNFILDWK	2	y	2	16	24.07882	tr|G3HJJ1|G3HJJ1_CRIGR		FALSE	18.28454018	0.995400012	FALSE	562		Deamidated
873.9384766	333.1921082	24.07882	Ribose-5-phosphate isomerase OS=Cricetulus griseus OX=10029 GN=I79_010838 PE=4 SV=1		126	AGPVVTDNGNFILDWK	AGPVVTDN[Dea]GNFILDWK	2	y	1	2	24.07882	tr|G3HJJ1|G3HJJ1_CRIGR		FALSE	18.28454018	0.995400012	FALSE	562		Deamidated
873.9384766	1323.621582	24.07882	Ribose-5-phosphate isomerase OS=Cricetulus griseus OX=10029 GN=I79_010838 PE=4 SV=1		126	AGPVVTDNGNFILDWK	AGPVVTDN[Dea]GNFILDWK	2	y	1	11	24.07882	tr|G3HJJ1|G3HJJ1_CRIGR		FALSE	18.28454018	0.995400012	FALSE	562		Deamidated
873.9384766	1107.546997	24.07882	Ribose-5-phosphate isomerase OS=Cricetulus griseus OX=10029 GN=I79_010838 PE=4 SV=1		105	AGPVVTDNGNFILDWK	AGPVVTDN[Dea]GNFILDWK	2	y	1	9	24.07882	tr|G3HJJ1|G3HJJ1_CRIGR		FALSE	18.28454018	0.995400012	FALSE	562		Deamidated
873.9384766	992.5200195	24.07882	Ribose-5-phosphate isomerase OS=Cricetulus griseus OX=10029 GN=I79_010838 PE=4 SV=1		84	AGPVVTDNGNFILDWK	AGPVVTDN[Dea]GNFILDWK	2	y	1	8	24.07882	tr|G3HJJ1|G3HJJ1_CRIGR		FALSE	18.28454018	0.995400012	FALSE	562		Deamidated
873.9384766	1222.573853	24.07882	Ribose-5-phosphate isomerase OS=Cricetulus griseus OX=10029 GN=I79_010838 PE=4 SV=1		84	AGPVVTDNGNFILDWK	AGPVVTDN[Dea]GNFILDWK	2	y	1	10	24.07882	tr|G3HJJ1|G3HJJ1_CRIGR		FALSE	18.28454018	0.995400012	FALSE	562		Deamidated
873.9384766	325.1870422	24.07882	Ribose-5-phosphate isomerase OS=Cricetulus griseus OX=10029 GN=I79_010838 PE=4 SV=1		63	AGPVVTDNGNFILDWK	AGPVVTDN[Dea]GNFILDWK	2	b	1	4	24.07882	tr|G3HJJ1|G3HJJ1_CRIGR		FALSE	18.28454018	0.995400012	FALSE	562		Deamidated
873.9384766	424.2554321	24.07882	Ribose-5-phosphate isomerase OS=Cricetulus griseus OX=10029 GN=I79_010838 PE=4 SV=1		63	AGPVVTDNGNFILDWK	AGPVVTDN[Dea]GNFILDWK	2	b	1	5	24.07882	tr|G3HJJ1|G3HJJ1_CRIGR		FALSE	18.28454018	0.995400012	FALSE	562		Deamidated
873.9384766	561.3031006	24.07882	Ribose-5-phosphate isomerase OS=Cricetulus griseus OX=10029 GN=I79_010838 PE=4 SV=1		42	AGPVVTDNGNFILDWK	AGPVVTDN[Dea]GNFILDWK	2	y	1	4	24.07882	tr|G3HJJ1|G3HJJ1_CRIGR		FALSE	18.28454018	0.995400012	FALSE	562		Deamidated
873.9384766	809.9092407	24.07882	Ribose-5-phosphate isomerase OS=Cricetulus griseus OX=10029 GN=I79_010838 PE=4 SV=1		42	AGPVVTDNGNFILDWK	AGPVVTDN[Dea]GNFILDWK	2	y	2	14	24.07882	tr|G3HJJ1|G3HJJ1_CRIGR		FALSE	18.28454018	0.995400012	FALSE	562		Deamidated
873.9384766	1073.489868	24.07882	Ribose-5-phosphate isomerase OS=Cricetulus griseus OX=10029 GN=I79_010838 PE=4 SV=1		21	AGPVVTDNGNFILDWK	AGPVVTDN[Dea]GNFILDWK	2	b	1	11	24.07882	tr|G3HJJ1|G3HJJ1_CRIGR		FALSE	18.28454018	0.995400012	FALSE	562		Deamidated
873.9384766	1422.689941	24.07882	Ribose-5-phosphate isomerase OS=Cricetulus griseus OX=10029 GN=I79_010838 PE=4 SV=1		21	AGPVVTDNGNFILDWK	AGPVVTDN[Dea]GNFILDWK	2	y	1	12	24.07882	tr|G3HJJ1|G3HJJ1_CRIGR		FALSE	18.28454018	0.995400012	FALSE	562		Deamidated
870.989502	1019.534241	26.86015	Ribose-5-phosphate isomerase OS=Cricetulus griseus OX=10029 GN=I79_010838 PE=4 SV=1		441.14	GIPIEVIPMAYVPVSR	GIPIEVIPMAYVPVSR	2	y	1	9	26.86015	tr|G3HJJ1|G3HJJ1_CRIGR		FALSE	15.63101006	1	FALSE	562
870.989502	870.989502	26.86015	Ribose-5-phosphate isomerase OS=Cricetulus griseus OX=10029 GN=I79_010838 PE=4 SV=1		364.25	GIPIEVIPMAYVPVSR	GIPIEVIPMAYVPVSR	2	y	2	16	26.86015	tr|G3HJJ1|G3HJJ1_CRIGR		FALSE	15.63101006	1	FALSE	562
870.989502	609.3606567	26.86015	Ribose-5-phosphate isomerase OS=Cricetulus griseus OX=10029 GN=I79_010838 PE=4 SV=1		147	GIPIEVIPMAYVPVSR	GIPIEVIPMAYVPVSR	2	b	1	6	26.86015	tr|G3HJJ1|G3HJJ1_CRIGR		FALSE	15.63101006	1	FALSE	562
870.989502	1132.618286	26.86015	Ribose-5-phosphate isomerase OS=Cricetulus griseus OX=10029 GN=I79_010838 PE=4 SV=1		126.09	GIPIEVIPMAYVPVSR	GIPIEVIPMAYVPVSR	2	y	1	10	26.86015	tr|G3HJJ1|G3HJJ1_CRIGR		FALSE	15.63101006	1	FALSE	562
870.989502	1360.72937	26.86015	Ribose-5-phosphate isomerase OS=Cricetulus griseus OX=10029 GN=I79_010838 PE=4 SV=1		105	GIPIEVIPMAYVPVSR	GIPIEVIPMAYVPVSR	2	y	1	12	26.86015	tr|G3HJJ1|G3HJJ1_CRIGR		FALSE	15.63101006	1	FALSE	562
870.989502	785.9367065	26.86015	Ribose-5-phosphate isomerase OS=Cricetulus griseus OX=10029 GN=I79_010838 PE=4 SV=1		84	GIPIEVIPMAYVPVSR	GIPIEVIPMAYVPVSR	2	y	2	14	26.86015	tr|G3HJJ1|G3HJJ1_CRIGR		FALSE	15.63101006	1	FALSE	562
870.989502	510.2707825	26.86015	Ribose-5-phosphate isomerase OS=Cricetulus griseus OX=10029 GN=I79_010838 PE=4 SV=1		63	GIPIEVIPMAYVPVSR	GIPIEVIPMAYVPVSR	2	y	2	9	26.86015	tr|G3HJJ1|G3HJJ1_CRIGR		FALSE	15.63101006	1	FALSE	562
870.989502	722.4447021	26.86015	Ribose-5-phosphate isomerase OS=Cricetulus griseus OX=10029 GN=I79_010838 PE=4 SV=1		63	GIPIEVIPMAYVPVSR	GIPIEVIPMAYVPVSR	2	b	1	7	26.86015	tr|G3HJJ1|G3HJJ1_CRIGR		FALSE	15.63101006	1	FALSE	562
870.989502	791.44104	26.86015	Ribose-5-phosphate isomerase OS=Cricetulus griseus OX=10029 GN=I79_010838 PE=4 SV=1		63	GIPIEVIPMAYVPVSR	GIPIEVIPMAYVPVSR	2	y	1	7	26.86015	tr|G3HJJ1|G3HJJ1_CRIGR		FALSE	15.63101006	1	FALSE	562
870.989502	1231.686768	26.86015	Ribose-5-phosphate isomerase OS=Cricetulus griseus OX=10029 GN=I79_010838 PE=4 SV=1		21.09	GIPIEVIPMAYVPVSR	GIPIEVIPMAYVPVSR	2	y	1	11	26.86015	tr|G3HJJ1|G3HJJ1_CRIGR		FALSE	15.63101006	1	FALSE	562
769.8961182	769.8961182	24.94	Eukaryotic translation initiation factor 3 subunit L OS=Cricetulus griseus OX=10029 GN=EIF3L PE=3 SV=1		398.1	LAGFLDLTEQEFR	LAGFLDLTEQEFR	2	y	2	13	24.94	tr|G3I505|G3I505_CRIGR		FALSE	329.8599854	0.999899983	FALSE	563
769.8961182	1037.489868	24.94	Eukaryotic translation initiation factor 3 subunit L OS=Cricetulus griseus OX=10029 GN=EIF3L PE=3 SV=1		322.44	LAGFLDLTEQEFR	LAGFLDLTEQEFR	2	y	1	8	24.94	tr|G3I505|G3I505_CRIGR		FALSE	329.8599854	0.999899983	FALSE	563
769.8961182	809.3787842	24.94	Eukaryotic translation initiation factor 3 subunit L OS=Cricetulus griseus OX=10029 GN=EIF3L PE=3 SV=1		190.32	LAGFLDLTEQEFR	LAGFLDLTEQEFR	2	y	1	6	24.94	tr|G3I505|G3I505_CRIGR		FALSE	329.8599854	0.999899983	FALSE	563
769.8961182	1150.573853	24.94	Eukaryotic translation initiation factor 3 subunit L OS=Cricetulus griseus OX=10029 GN=EIF3L PE=3 SV=1		147	LAGFLDLTEQEFR	LAGFLDLTEQEFR	2	y	1	9	24.94	tr|G3I505|G3I505_CRIGR		FALSE	329.8599854	0.999899983	FALSE	563
769.8961182	922.4628906	24.94	Eukaryotic translation initiation factor 3 subunit L OS=Cricetulus griseus OX=10029 GN=EIF3L PE=3 SV=1		126	LAGFLDLTEQEFR	LAGFLDLTEQEFR	2	y	1	7	24.94	tr|G3I505|G3I505_CRIGR		FALSE	329.8599854	0.999899983	FALSE	563
769.8961182	1354.663696	24.94	Eukaryotic translation initiation factor 3 subunit L OS=Cricetulus griseus OX=10029 GN=EIF3L PE=3 SV=1		63.1	LAGFLDLTEQEFR	LAGFLDLTEQEFR	2	y	1	11	24.94	tr|G3I505|G3I505_CRIGR		FALSE	329.8599854	0.999899983	FALSE	563
769.8961182	322.1873779	24.94	Eukaryotic translation initiation factor 3 subunit L OS=Cricetulus griseus OX=10029 GN=EIF3L PE=3 SV=1		63	LAGFLDLTEQEFR	LAGFLDLTEQEFR	2	y	1	2	24.94	tr|G3I505|G3I505_CRIGR		FALSE	329.8599854	0.999899983	FALSE	563
769.8961182	617.3293457	24.94	Eukaryotic translation initiation factor 3 subunit L OS=Cricetulus griseus OX=10029 GN=EIF3L PE=3 SV=1		63	LAGFLDLTEQEFR	LAGFLDLTEQEFR	2	b	1	6	24.94	tr|G3I505|G3I505_CRIGR		FALSE	329.8599854	0.999899983	FALSE	563
769.8961182	579.2885132	24.94	Eukaryotic translation initiation factor 3 subunit L OS=Cricetulus griseus OX=10029 GN=EIF3L PE=3 SV=1		42	LAGFLDLTEQEFR	LAGFLDLTEQEFR	2	y	1	4	24.94	tr|G3I505|G3I505_CRIGR		FALSE	329.8599854	0.999899983	FALSE	563
769.8961182	713.3540649	24.94	Eukaryotic translation initiation factor 3 subunit L OS=Cricetulus griseus OX=10029 GN=EIF3L PE=3 SV=1		42	LAGFLDLTEQEFR	LAGFLDLTEQEFR	2	y	2	12	24.94	tr|G3I505|G3I505_CRIGR		FALSE	329.8599854	0.999899983	FALSE	563
769.8961182	730.4133911	24.94	Eukaryotic translation initiation factor 3 subunit L OS=Cricetulus griseus OX=10029 GN=EIF3L PE=3 SV=1		42	LAGFLDLTEQEFR	LAGFLDLTEQEFR	2	b	1	7	24.94	tr|G3I505|G3I505_CRIGR		FALSE	329.8599854	0.999899983	FALSE	563
769.8961182	1297.642334	24.94	Eukaryotic translation initiation factor 3 subunit L OS=Cricetulus griseus OX=10029 GN=EIF3L PE=3 SV=1		42	LAGFLDLTEQEFR	LAGFLDLTEQEFR	2	y	1	10	24.94	tr|G3I505|G3I505_CRIGR		FALSE	329.8599854	0.999899983	FALSE	563
769.8961182	1425.700928	24.94	Eukaryotic translation initiation factor 3 subunit L OS=Cricetulus griseus OX=10029 GN=EIF3L PE=3 SV=1		42	LAGFLDLTEQEFR	LAGFLDLTEQEFR	2	y	1	12	24.94	tr|G3I505|G3I505_CRIGR		FALSE	329.8599854	0.999899983	FALSE	563
633.3222656	633.3222656	12.64	Eukaryotic translation initiation factor 3 subunit L OS=Cricetulus griseus OX=10029 GN=EIF3L PE=3 SV=1		927.57	KSEEEIDFLR	KSEEEIDFLR	2	y	2	10	12.64	tr|G3I505|G3I505_CRIGR		FALSE	1008.820007	0.326499999	FALSE	563
633.3222656	129.1022339	12.64	Eukaryotic translation initiation factor 3 subunit L OS=Cricetulus griseus OX=10029 GN=EIF3L PE=3 SV=1		231	KSEEEIDFLR	KSEEEIDFLR	2	b	1	1	12.64	tr|G3I505|G3I505_CRIGR		FALSE	1008.820007	0.326499999	FALSE	563
633.3222656	1050.510254	12.64	Eukaryotic translation initiation factor 3 subunit L OS=Cricetulus griseus OX=10029 GN=EIF3L PE=3 SV=1		148.23	KSEEEIDFLR	KSEEEIDFLR	2	y	1	8	12.64	tr|G3I505|G3I505_CRIGR		FALSE	1008.820007	0.326499999	FALSE	563
633.3222656	1137.542236	12.64	Eukaryotic translation initiation factor 3 subunit L OS=Cricetulus griseus OX=10029 GN=EIF3L PE=3 SV=1		105.09	KSEEEIDFLR	KSEEEIDFLR	2	y	1	9	12.64	tr|G3I505|G3I505_CRIGR		FALSE	1008.820007	0.326499999	FALSE	563
633.3222656	921.4676514	12.64	Eukaryotic translation initiation factor 3 subunit L OS=Cricetulus griseus OX=10029 GN=EIF3L PE=3 SV=1		85.23	KSEEEIDFLR	KSEEEIDFLR	2	y	1	7	12.64	tr|G3I505|G3I505_CRIGR		FALSE	1008.820007	0.326499999	FALSE	563
633.3222656	175.1189575	12.64	Eukaryotic translation initiation factor 3 subunit L OS=Cricetulus griseus OX=10029 GN=EIF3L PE=3 SV=1		84	KSEEEIDFLR	KSEEEIDFLR	2	y	1	1	12.64	tr|G3I505|G3I505_CRIGR		FALSE	1008.820007	0.326499999	FALSE	563
633.3222656	435.2714233	12.64	Eukaryotic translation initiation factor 3 subunit L OS=Cricetulus griseus OX=10029 GN=EIF3L PE=3 SV=1		63	KSEEEIDFLR	KSEEEIDFLR	2	y	1	3	12.64	tr|G3I505|G3I505_CRIGR		FALSE	1008.820007	0.326499999	FALSE	563
633.3222656	792.4250488	12.64	Eukaryotic translation initiation factor 3 subunit L OS=Cricetulus griseus OX=10029 GN=EIF3L PE=3 SV=1		43.23	KSEEEIDFLR	KSEEEIDFLR	2	y	1	6	12.64	tr|G3I505|G3I505_CRIGR		FALSE	1008.820007	0.326499999	FALSE	563
633.3222656	831.3730469	12.64	Eukaryotic translation initiation factor 3 subunit L OS=Cricetulus griseus OX=10029 GN=EIF3L PE=3 SV=1		42	KSEEEIDFLR	KSEEEIDFLR	2	b	1	7	12.64	tr|G3I505|G3I505_CRIGR		FALSE	1008.820007	0.326499999	FALSE	563
430.783844	619.4177856	20.79	Eukaryotic translation initiation factor 3 subunit L OS=Cricetulus griseus OX=10029 GN=EIF3L PE=3 SV=1		126	IQLLVFK	IQLLVFK	2	y	1	5	20.79	tr|G3I505|G3I505_CRIGR		FALSE	613.5300293	0.977599978	FALSE	563
430.783844	747.4763184	20.79	Eukaryotic translation initiation factor 3 subunit L OS=Cricetulus griseus OX=10029 GN=EIF3L PE=3 SV=1		105.09	IQLLVFK	IQLLVFK	2	y	1	6	20.79	tr|G3I505|G3I505_CRIGR		FALSE	613.5300293	0.977599978	FALSE	563
430.783844	294.1812134	20.79	Eukaryotic translation initiation factor 3 subunit L OS=Cricetulus griseus OX=10029 GN=EIF3L PE=3 SV=1		105	IQLLVFK	IQLLVFK	2	y	1	2	20.79	tr|G3I505|G3I505_CRIGR		FALSE	613.5300293	0.977599978	FALSE	563
430.783844	506.3337097	20.79	Eukaryotic translation initiation factor 3 subunit L OS=Cricetulus griseus OX=10029 GN=EIF3L PE=3 SV=1		84	IQLLVFK	IQLLVFK	2	y	1	4	20.79	tr|G3I505|G3I505_CRIGR		FALSE	613.5300293	0.977599978	FALSE	563
430.783844	147.1128082	20.79	Eukaryotic translation initiation factor 3 subunit L OS=Cricetulus griseus OX=10029 GN=EIF3L PE=3 SV=1		63	IQLLVFK	IQLLVFK	2	y	1	1	20.79	tr|G3I505|G3I505_CRIGR		FALSE	613.5300293	0.977599978	FALSE	563
430.783844	242.1499176	20.79	Eukaryotic translation initiation factor 3 subunit L OS=Cricetulus griseus OX=10029 GN=EIF3L PE=3 SV=1		63	IQLLVFK	IQLLVFK	2	b	1	2	20.79	tr|G3I505|G3I505_CRIGR		FALSE	613.5300293	0.977599978	FALSE	563
430.783844	355.2339783	20.79	Eukaryotic translation initiation factor 3 subunit L OS=Cricetulus griseus OX=10029 GN=EIF3L PE=3 SV=1		42	IQLLVFK	IQLLVFK	2	b	1	3	20.79	tr|G3I505|G3I505_CRIGR		FALSE	613.5300293	0.977599978	FALSE	563
430.783844	393.2496338	20.79	Eukaryotic translation initiation factor 3 subunit L OS=Cricetulus griseus OX=10029 GN=EIF3L PE=3 SV=1		42	IQLLVFK	IQLLVFK	2	y	1	3	20.79	tr|G3I505|G3I505_CRIGR		FALSE	613.5300293	0.977599978	FALSE	563
402.2367249	359.1925049	14.48	Neuroblastoma suppressor of tumorigenicity 1 OS=Cricetulus griseus OX=10029 GN=H671_2g6286 PE=4 SV=1		5977.08	LALFPDK	LALFPDK	2	y	1	3	14.48	tr|G3HU31|G3HU31_CRIGR		FALSE	11666.87988	0.955299973	FALSE	564
402.2367249	262.13974	14.48	Neuroblastoma suppressor of tumorigenicity 1 OS=Cricetulus griseus OX=10029 GN=H671_2g6286 PE=4 SV=1		3490.25	LALFPDK	LALFPDK	2	y	1	2	14.48	tr|G3HU31|G3HU31_CRIGR		FALSE	11666.87988	0.955299973	FALSE	564
402.2367249	506.2609253	14.48	Neuroblastoma suppressor of tumorigenicity 1 OS=Cricetulus griseus OX=10029 GN=H671_2g6286 PE=4 SV=1		1505.04	LALFPDK	LALFPDK	2	y	1	4	14.48	tr|G3HU31|G3HU31_CRIGR		FALSE	11666.87988	0.955299973	FALSE	564
402.2367249	147.1128082	14.48	Neuroblastoma suppressor of tumorigenicity 1 OS=Cricetulus griseus OX=10029 GN=H671_2g6286 PE=4 SV=1		1048.04	LALFPDK	LALFPDK	2	y	1	1	14.48	tr|G3HU31|G3HU31_CRIGR		FALSE	11666.87988	0.955299973	FALSE	564
402.2367249	690.3820801	14.48	Neuroblastoma suppressor of tumorigenicity 1 OS=Cricetulus griseus OX=10029 GN=H671_2g6286 PE=4 SV=1		941.13	LALFPDK	LALFPDK	2	y	1	6	14.48	tr|G3HU31|G3HU31_CRIGR		FALSE	11666.87988	0.955299973	FALSE	564
402.2367249	619.3449707	14.48	Neuroblastoma suppressor of tumorigenicity 1 OS=Cricetulus griseus OX=10029 GN=H671_2g6286 PE=4 SV=1		880.39	LALFPDK	LALFPDK	2	y	1	5	14.48	tr|G3HU31|G3HU31_CRIGR		FALSE	11666.87988	0.955299973	FALSE	564
454.5422668	449.2176819	7.22	Neuroblastoma suppressor of tumorigenicity 1 OS=Cricetulus griseus OX=10029 GN=H671_2g6286 PE=4 SV=1		91	IVHCSCQACGK	IVHC[PPa]SC[PPa]QAC[PPa]GK	3	y	1	4	7.22	tr|G3HU31|G3HU31_CRIGR		FALSE	175.3099976	0.984000027	FALSE	564
454.5422668	378.1805725	7.22	Neuroblastoma suppressor of tumorigenicity 1 OS=Cricetulus griseus OX=10029 GN=H671_2g6286 PE=4 SV=1		63.06	IVHCSCQACGK	IVHC[PPa]SC[PPa]QAC[PPa]GK	3	y	1	3	7.22	tr|G3HU31|G3HU31_CRIGR		FALSE	175.3099976	0.984000027	FALSE	564
454.5422668	350.2186584	7.22	Neuroblastoma suppressor of tumorigenicity 1 OS=Cricetulus griseus OX=10029 GN=H671_2g6286 PE=4 SV=1		28.41	IVHCSCQACGK	IVHC[PPa]SC[PPa]QAC[PPa]GK	3	b	1	3	7.22	tr|G3HU31|G3HU31_CRIGR		FALSE	175.3099976	0.984000027	FALSE	564
454.5422668	577.2762451	7.22	Neuroblastoma suppressor of tumorigenicity 1 OS=Cricetulus griseus OX=10029 GN=H671_2g6286 PE=4 SV=1		28	IVHCSCQACGK	IVHC[PPa]SC[PPa]QAC[PPa]GK	3	y	1	5	7.22	tr|G3HU31|G3HU31_CRIGR		FALSE	175.3099976	0.984000027	FALSE	564
454.5422668	838.3546143	7.22	Neuroblastoma suppressor of tumorigenicity 1 OS=Cricetulus griseus OX=10029 GN=H671_2g6286 PE=4 SV=1		21	IVHCSCQACGK	IVHC[PPa]SC[PPa]QAC[PPa]GK	3	y	1	7	7.22	tr|G3HU31|G3HU31_CRIGR		FALSE	175.3099976	0.984000027	FALSE	564
454.5422668	524.2649536	7.22	Neuroblastoma suppressor of tumorigenicity 1 OS=Cricetulus griseus OX=10029 GN=H671_2g6286 PE=4 SV=1		14	IVHCSCQACGK	IVHC[PPa]SC[PPa]QAC[PPa]GK	3	b	1	4	7.22	tr|G3HU31|G3HU31_CRIGR		FALSE	175.3099976	0.984000027	FALSE	564
454.5422668	611.2969971	7.22	Neuroblastoma suppressor of tumorigenicity 1 OS=Cricetulus griseus OX=10029 GN=H671_2g6286 PE=4 SV=1		14	IVHCSCQACGK	IVHC[PPa]SC[PPa]QAC[PPa]GK	3	b	1	5	7.22	tr|G3HU31|G3HU31_CRIGR		FALSE	175.3099976	0.984000027	FALSE	564
653.3120728	653.3120728	9.49	Carboxylic ester hydrolase OS=Cricetulus griseus OX=10029 GN=I79_019629 PE=3 SV=1		607.2	EGASEEEINLSK	EGASEEEINLSK	2	y	2	12	9.49	tr|G3I7X7|G3I7X7_CRIGR		FALSE	1340.709961	0.999499977	FALSE	565
653.3120728	1048.515747	9.49	Carboxylic ester hydrolase OS=Cricetulus griseus OX=10029 GN=I79_019629 PE=3 SV=1		342.16	EGASEEEINLSK	EGASEEEINLSK	2	y	1	9	9.49	tr|G3I7X7|G3I7X7_CRIGR		FALSE	1340.709961	0.999499977	FALSE	565
653.3120728	832.4411011	9.49	Carboxylic ester hydrolase OS=Cricetulus griseus OX=10029 GN=I79_019629 PE=3 SV=1		321.44	EGASEEEINLSK	EGASEEEINLSK	2	y	1	7	9.49	tr|G3I7X7|G3I7X7_CRIGR		FALSE	1340.709961	0.999499977	FALSE	565
653.3120728	703.3984985	9.49	Carboxylic ester hydrolase OS=Cricetulus griseus OX=10029 GN=I79_019629 PE=3 SV=1		210	EGASEEEINLSK	EGASEEEINLSK	2	y	1	6	9.49	tr|G3I7X7|G3I7X7_CRIGR		FALSE	1340.709961	0.999499977	FALSE	565
653.3120728	461.2718201	9.49	Carboxylic ester hydrolase OS=Cricetulus griseus OX=10029 GN=I79_019629 PE=3 SV=1		169.13	EGASEEEINLSK	EGASEEEINLSK	2	y	1	4	9.49	tr|G3I7X7|G3I7X7_CRIGR		FALSE	1340.709961	0.999499977	FALSE	565
653.3120728	347.2288818	9.49	Carboxylic ester hydrolase OS=Cricetulus griseus OX=10029 GN=I79_019629 PE=3 SV=1		168	EGASEEEINLSK	EGASEEEINLSK	2	y	1	3	9.49	tr|G3I7X7|G3I7X7_CRIGR		FALSE	1340.709961	0.999499977	FALSE	565
653.3120728	961.4836426	9.49	Carboxylic ester hydrolase OS=Cricetulus griseus OX=10029 GN=I79_019629 PE=3 SV=1		168	EGASEEEINLSK	EGASEEEINLSK	2	y	1	8	9.49	tr|G3I7X7|G3I7X7_CRIGR		FALSE	1340.709961	0.999499977	FALSE	565
653.3120728	234.1448364	9.49	Carboxylic ester hydrolase OS=Cricetulus griseus OX=10029 GN=I79_019629 PE=3 SV=1		148.22	EGASEEEINLSK	EGASEEEINLSK	2	y	1	2	9.49	tr|G3I7X7|G3I7X7_CRIGR		FALSE	1340.709961	0.999499977	FALSE	565
653.3120728	147.1128082	9.49	Carboxylic ester hydrolase OS=Cricetulus griseus OX=10029 GN=I79_019629 PE=3 SV=1		147	EGASEEEINLSK	EGASEEEINLSK	2	y	1	1	9.49	tr|G3I7X7|G3I7X7_CRIGR		FALSE	1340.709961	0.999499977	FALSE	565
653.3120728	574.355896	9.49	Carboxylic ester hydrolase OS=Cricetulus griseus OX=10029 GN=I79_019629 PE=3 SV=1		147	EGASEEEINLSK	EGASEEEINLSK	2	y	1	5	9.49	tr|G3I7X7|G3I7X7_CRIGR		FALSE	1340.709961	0.999499977	FALSE	565
653.3120728	644.3067627	9.49	Carboxylic ester hydrolase OS=Cricetulus griseus OX=10029 GN=I79_019629 PE=3 SV=1		146	EGASEEEINLSK	EGASEEEINLSK	2	b	2	12	9.49	tr|G3I7X7|G3I7X7_CRIGR		FALSE	1340.709961	0.999499977	FALSE	565
653.3120728	258.1084595	9.49	Carboxylic ester hydrolase OS=Cricetulus griseus OX=10029 GN=I79_019629 PE=3 SV=1		105	EGASEEEINLSK	EGASEEEINLSK	2	b	1	3	9.49	tr|G3I7X7|G3I7X7_CRIGR		FALSE	1340.709961	0.999499977	FALSE	565
653.3120728	187.0713348	9.49	Carboxylic ester hydrolase OS=Cricetulus griseus OX=10029 GN=I79_019629 PE=3 SV=1		63	EGASEEEINLSK	EGASEEEINLSK	2	b	1	2	9.49	tr|G3I7X7|G3I7X7_CRIGR		FALSE	1340.709961	0.999499977	FALSE	565
653.3120728	1119.552856	9.49	Carboxylic ester hydrolase OS=Cricetulus griseus OX=10029 GN=I79_019629 PE=3 SV=1		42	EGASEEEINLSK	EGASEEEINLSK	2	y	1	10	9.49	tr|G3I7X7|G3I7X7_CRIGR		FALSE	1340.709961	0.999499977	FALSE	565
449.2219238	564.2888794	14.7	Carboxylic ester hydrolase OS=Cricetulus griseus OX=10029 GN=I79_019629 PE=3 SV=1		737.13	FWGNFAR	FWGNFAR	2	y	1	5	14.7	tr|G3I7X7|G3I7X7_CRIGR		FALSE	667.1400146	0.585200012	FALSE	565
449.2219238	750.3681641	14.7	Carboxylic ester hydrolase OS=Cricetulus griseus OX=10029 GN=I79_019629 PE=3 SV=1		212.36	FWGNFAR	FWGNFAR	2	y	1	6	14.7	tr|G3I7X7|G3I7X7_CRIGR		FALSE	667.1400146	0.585200012	FALSE	565
449.2219238	175.1189575	14.7	Carboxylic ester hydrolase OS=Cricetulus griseus OX=10029 GN=I79_019629 PE=3 SV=1		148.13	FWGNFAR	FWGNFAR	2	y	1	1	14.7	tr|G3I7X7|G3I7X7_CRIGR		FALSE	667.1400146	0.585200012	FALSE	565
449.2219238	393.2244873	14.7	Carboxylic ester hydrolase OS=Cricetulus griseus OX=10029 GN=I79_019629 PE=3 SV=1		42	FWGNFAR	FWGNFAR	2	y	1	3	14.7	tr|G3I7X7|G3I7X7_CRIGR		FALSE	667.1400146	0.585200012	FALSE	565
449.2219238	449.2219238	14.7	Carboxylic ester hydrolase OS=Cricetulus griseus OX=10029 GN=I79_019629 PE=3 SV=1		42	FWGNFAR	FWGNFAR	2	y	2	7	14.7	tr|G3I7X7|G3I7X7_CRIGR		FALSE	667.1400146	0.585200012	FALSE	565
449.2219238	507.267395	14.7	Carboxylic ester hydrolase OS=Cricetulus griseus OX=10029 GN=I79_019629 PE=3 SV=1		42	FWGNFAR	FWGNFAR	2	y	1	4	14.7	tr|G3I7X7|G3I7X7_CRIGR		FALSE	667.1400146	0.585200012	FALSE	565
604.30896	272.1717224	22.53	Carboxylic ester hydrolase OS=Cricetulus griseus OX=10029 GN=I79_019629 PE=3 SV=1		505.16	FGALDFLGDPR	FGALDFLGDPR	2	y	1	2	22.53	tr|G3I7X7|G3I7X7_CRIGR		FALSE	508.6099854	0.987699986	FALSE	565
604.30896	819.3995361	22.53	Carboxylic ester hydrolase OS=Cricetulus griseus OX=10029 GN=I79_019629 PE=3 SV=1		105	FGALDFLGDPR	FGALDFLGDPR	2	y	1	7	22.53	tr|G3I7X7|G3I7X7_CRIGR		FALSE	508.6099854	0.987699986	FALSE	565
604.30896	175.1189575	22.53	Carboxylic ester hydrolase OS=Cricetulus griseus OX=10029 GN=I79_019629 PE=3 SV=1		84	FGALDFLGDPR	FGALDFLGDPR	2	y	1	1	22.53	tr|G3I7X7|G3I7X7_CRIGR		FALSE	508.6099854	0.987699986	FALSE	565
604.30896	604.30896	22.53	Carboxylic ester hydrolase OS=Cricetulus griseus OX=10029 GN=I79_019629 PE=3 SV=1		84	FGALDFLGDPR	FGALDFLGDPR	2	y	2	11	22.53	tr|G3I7X7|G3I7X7_CRIGR		FALSE	508.6099854	0.987699986	FALSE	565
604.30896	936.446167	22.53	Carboxylic ester hydrolase OS=Cricetulus griseus OX=10029 GN=I79_019629 PE=3 SV=1		84	FGALDFLGDPR	FGALDFLGDPR	2	b	1	9	22.53	tr|G3I7X7|G3I7X7_CRIGR		FALSE	508.6099854	0.987699986	FALSE	565
604.30896	205.0971527	22.53	Carboxylic ester hydrolase OS=Cricetulus griseus OX=10029 GN=I79_019629 PE=3 SV=1		63	FGALDFLGDPR	FGALDFLGDPR	2	b	1	2	22.53	tr|G3I7X7|G3I7X7_CRIGR		FALSE	508.6099854	0.987699986	FALSE	565
604.30896	276.1342773	22.53	Carboxylic ester hydrolase OS=Cricetulus griseus OX=10029 GN=I79_019629 PE=3 SV=1		63	FGALDFLGDPR	FGALDFLGDPR	2	b	1	3	22.53	tr|G3I7X7|G3I7X7_CRIGR		FALSE	508.6099854	0.987699986	FALSE	565
604.30896	932.4835815	22.53	Carboxylic ester hydrolase OS=Cricetulus griseus OX=10029 GN=I79_019629 PE=3 SV=1		42	FGALDFLGDPR	FGALDFLGDPR	2	y	1	8	22.53	tr|G3I7X7|G3I7X7_CRIGR		FALSE	508.6099854	0.987699986	FALSE	565
604.30896	1060.542236	22.53	Carboxylic ester hydrolase OS=Cricetulus griseus OX=10029 GN=I79_019629 PE=3 SV=1		42	FGALDFLGDPR	FGALDFLGDPR	2	y	1	10	22.53	tr|G3I7X7|G3I7X7_CRIGR		FALSE	508.6099854	0.987699986	FALSE	565
604.30896	444.2201233	22.53	Carboxylic ester hydrolase OS=Cricetulus griseus OX=10029 GN=I79_019629 PE=3 SV=1		21	FGALDFLGDPR	FGALDFLGDPR	2	y	1	4	22.53	tr|G3I7X7|G3I7X7_CRIGR		FALSE	508.6099854	0.987699986	FALSE	565
565.3085938	887.4832764	15.89	Desmoplakin OS=Cricetulus griseus OX=10029 GN=I79_008473 PE=4 SV=1		236.58	IEVLEEELR	IEVLEEELR	2	y	1	7	15.89	tr|G3HD94|G3HD94_CRIGR		FALSE	255.5800018	1	FALSE	566
565.3085938	788.414856	15.89	Desmoplakin OS=Cricetulus griseus OX=10029 GN=I79_008473 PE=4 SV=1		185	IEVLEEELR	IEVLEEELR	2	y	1	6	15.89	tr|G3HD94|G3HD94_CRIGR		FALSE	255.5800018	1	FALSE	566
565.3085938	243.1339264	15.89	Desmoplakin OS=Cricetulus griseus OX=10029 GN=I79_008473 PE=4 SV=1		92.05	IEVLEEELR	IEVLEEELR	2	b	1	2	15.89	tr|G3HD94|G3HD94_CRIGR		FALSE	255.5800018	1	FALSE	566
565.3085938	565.3085938	15.89	Desmoplakin OS=Cricetulus griseus OX=10029 GN=I79_008473 PE=4 SV=1		70	IEVLEEELR	IEVLEEELR	2	y	2	9	15.89	tr|G3HD94|G3HD94_CRIGR		FALSE	255.5800018	1	FALSE	566
565.3085938	675.3308105	15.89	Desmoplakin OS=Cricetulus griseus OX=10029 GN=I79_008473 PE=4 SV=1		62.49	IEVLEEELR	IEVLEEELR	2	y	1	5	15.89	tr|G3HD94|G3HD94_CRIGR		FALSE	255.5800018	1	FALSE	566
565.3085938	288.2030029	15.89	Desmoplakin OS=Cricetulus griseus OX=10029 GN=I79_008473 PE=4 SV=1		62	IEVLEEELR	IEVLEEELR	2	y	1	2	15.89	tr|G3HD94|G3HD94_CRIGR		FALSE	255.5800018	1	FALSE	566
565.3085938	1016.525879	15.89	Desmoplakin OS=Cricetulus griseus OX=10029 GN=I79_008473 PE=4 SV=1		61.04	IEVLEEELR	IEVLEEELR	2	y	1	8	15.89	tr|G3HD94|G3HD94_CRIGR		FALSE	255.5800018	1	FALSE	566
565.3085938	342.2023621	15.89	Desmoplakin OS=Cricetulus griseus OX=10029 GN=I79_008473 PE=4 SV=1		51	IEVLEEELR	IEVLEEELR	2	b	1	3	15.89	tr|G3HD94|G3HD94_CRIGR		FALSE	255.5800018	1	FALSE	566
565.3085938	546.288208	15.89	Desmoplakin OS=Cricetulus griseus OX=10029 GN=I79_008473 PE=4 SV=1		30	IEVLEEELR	IEVLEEELR	2	y	1	4	15.89	tr|G3HD94|G3HD94_CRIGR		FALSE	255.5800018	1	FALSE	566
565.3085938	455.2864075	15.89	Desmoplakin OS=Cricetulus griseus OX=10029 GN=I79_008473 PE=4 SV=1		20	IEVLEEELR	IEVLEEELR	2	b	1	4	15.89	tr|G3HD94|G3HD94_CRIGR		FALSE	255.5800018	1	FALSE	566
488.2611389	660.3463745	12.92	Desmoplakin OS=Cricetulus griseus OX=10029 GN=I79_008473 PE=4 SV=1		1362.3	QIDFRLWDLEK	QIDFRLWDLEK	3	b	1	5	12.92	tr|G3HD94|G3HD94_CRIGR		FALSE	5879.5	0.666400015	FALSE	566
488.2611389	276.1553955	12.92	Desmoplakin OS=Cricetulus griseus OX=10029 GN=I79_008473 PE=4 SV=1		674.3	QIDFRLWDLEK	QIDFRLWDLEK	3	y	1	2	12.92	tr|G3HD94|G3HD94_CRIGR		FALSE	5879.5	0.666400015	FALSE	566
488.2611389	488.2611389	12.92	Desmoplakin OS=Cricetulus griseus OX=10029 GN=I79_008473 PE=4 SV=1		336	QIDFRLWDLEK	QIDFRLWDLEK	3	y	3	11	12.92	tr|G3HD94|G3HD94_CRIGR		FALSE	5879.5	0.666400015	FALSE	566
488.2611389	690.3457031	12.92	Desmoplakin OS=Cricetulus griseus OX=10029 GN=I79_008473 PE=4 SV=1		253.23	QIDFRLWDLEK	QIDFRLWDLEK	3	y	1	5	12.92	tr|G3HD94|G3HD94_CRIGR		FALSE	5879.5	0.666400015	FALSE	566
488.2611389	147.1128082	12.92	Desmoplakin OS=Cricetulus griseus OX=10029 GN=I79_008473 PE=4 SV=1		210	QIDFRLWDLEK	QIDFRLWDLEK	3	y	1	1	12.92	tr|G3HD94|G3HD94_CRIGR		FALSE	5879.5	0.666400015	FALSE	566
488.2611389	773.4304199	12.92	Desmoplakin OS=Cricetulus griseus OX=10029 GN=I79_008473 PE=4 SV=1		189	QIDFRLWDLEK	QIDFRLWDLEK	3	b	1	6	12.92	tr|G3HD94|G3HD94_CRIGR		FALSE	5879.5	0.666400015	FALSE	566
488.2611389	357.1768494	12.92	Desmoplakin OS=Cricetulus griseus OX=10029 GN=I79_008473 PE=4 SV=1		119.19	QIDFRLWDLEK	QIDFRLWDLEK	3	b	1	3	12.92	tr|G3HD94|G3HD94_CRIGR		FALSE	5879.5	0.666400015	FALSE	566
488.2611389	803.4298096	12.92	Desmoplakin OS=Cricetulus griseus OX=10029 GN=I79_008473 PE=4 SV=1		63	QIDFRLWDLEK	QIDFRLWDLEK	3	y	1	6	12.92	tr|G3HD94|G3HD94_CRIGR		FALSE	5879.5	0.666400015	FALSE	566
373.2174683	244.1655731	10.49	Desmoplakin OS=Cricetulus griseus OX=10029 GN=I79_008473 PE=4 SV=1		537.01	ILTCPK	ILTC[PPa]PK	2	y	1	2	10.49	tr|G3HD94|G3HD94_CRIGR		FALSE	1305.02002	0.197999999	TRUE	566
373.2174683	632.3436279	10.49	Desmoplakin OS=Cricetulus griseus OX=10029 GN=I79_008473 PE=4 SV=1		273	ILTCPK	ILTC[PPa]PK	2	y	1	5	10.49	tr|G3HD94|G3HD94_CRIGR		FALSE	1305.02002	0.197999999	TRUE	566
373.2174683	147.1128082	10.49	Desmoplakin OS=Cricetulus griseus OX=10029 GN=I79_008473 PE=4 SV=1		189	ILTCPK	ILTC[PPa]PK	2	y	1	1	10.49	tr|G3HD94|G3HD94_CRIGR		FALSE	1305.02002	0.197999999	TRUE	566
373.2174683	502.2693787	10.49	Desmoplakin OS=Cricetulus griseus OX=10029 GN=I79_008473 PE=4 SV=1		42	ILTCPK	ILTC[PPa]PK	2	b	1	4	10.49	tr|G3HD94|G3HD94_CRIGR		FALSE	1305.02002	0.197999999	TRUE	566
694.3624268	694.3624268	13.47	Desmoplakin OS=Cricetulus griseus OX=10029 GN=I79_008473 PE=4 SV=1		194	LNDSILQATEQR	LNDSILQATEQR	2	y	2	12	13.47	tr|G3HD94|G3HD94_CRIGR		FALSE	154.2100067	0.630599976	FALSE	566
694.3624268	845.4475708	13.47	Desmoplakin OS=Cricetulus griseus OX=10029 GN=I79_008473 PE=4 SV=1		131	LNDSILQATEQR	LNDSILQATEQR	2	y	1	7	13.47	tr|G3HD94|G3HD94_CRIGR		FALSE	154.2100067	0.630599976	FALSE	566
694.3624268	732.3634644	13.47	Desmoplakin OS=Cricetulus griseus OX=10029 GN=I79_008473 PE=4 SV=1		60	LNDSILQATEQR	LNDSILQATEQR	2	y	1	6	13.47	tr|G3HD94|G3HD94_CRIGR		FALSE	154.2100067	0.630599976	FALSE	566
694.3624268	604.3049316	13.47	Desmoplakin OS=Cricetulus griseus OX=10029 GN=I79_008473 PE=4 SV=1		50.54	LNDSILQATEQR	LNDSILQATEQR	2	y	1	5	13.47	tr|G3HD94|G3HD94_CRIGR		FALSE	154.2100067	0.630599976	FALSE	566
694.3624268	432.2201233	13.47	Desmoplakin OS=Cricetulus griseus OX=10029 GN=I79_008473 PE=4 SV=1		20	LNDSILQATEQR	LNDSILQATEQR	2	y	1	3	13.47	tr|G3HD94|G3HD94_CRIGR		FALSE	154.2100067	0.630599976	FALSE	566
694.3624268	1045.563599	13.47	Desmoplakin OS=Cricetulus griseus OX=10029 GN=I79_008473 PE=4 SV=1		10	LNDSILQATEQR	LNDSILQATEQR	2	y	1	9	13.47	tr|G3HD94|G3HD94_CRIGR		FALSE	154.2100067	0.630599976	FALSE	566
714.4055786	952.593811	18.06	Junction plakoglobin OS=Cricetulus griseus OX=10029 GN=I79_011694 PE=4 SV=1		237.21	ALMGSPQLVAAVVR	ALM[Oxi]GSPQLVAAVVR	2	y	1	9	18.06	tr|G3HLU9|G3HLU9_CRIGR		FALSE	169.9900055	1	FALSE	567		Oxidation
714.4055786	714.4055786	18.06	Junction plakoglobin OS=Cricetulus griseus OX=10029 GN=I79_011694 PE=4 SV=1		191.27	ALMGSPQLVAAVVR	ALM[Oxi]GSPQLVAAVVR	2	y	2	14	18.06	tr|G3HLU9|G3HLU9_CRIGR		FALSE	169.9900055	1	FALSE	567		Oxidation
714.4055786	1096.647339	18.06	Junction plakoglobin OS=Cricetulus griseus OX=10029 GN=I79_011694 PE=4 SV=1		56.55	ALMGSPQLVAAVVR	ALM[Oxi]GSPQLVAAVVR	2	y	1	11	18.06	tr|G3HLU9|G3HLU9_CRIGR		FALSE	169.9900055	1	FALSE	567		Oxidation
714.4055786	476.2173462	18.06	Junction plakoglobin OS=Cricetulus griseus OX=10029 GN=I79_011694 PE=4 SV=1		35	ALMGSPQLVAAVVR	ALM[Oxi]GSPQLVAAVVR	2	b	1	5	18.06	tr|G3HLU9|G3HLU9_CRIGR		FALSE	169.9900055	1	FALSE	567		Oxidation
714.4055786	727.4824829	18.06	Junction plakoglobin OS=Cricetulus griseus OX=10029 GN=I79_011694 PE=4 SV=1		30.02	ALMGSPQLVAAVVR	ALM[Oxi]GSPQLVAAVVR	2	y	1	7	18.06	tr|G3HLU9|G3HLU9_CRIGR		FALSE	169.9900055	1	FALSE	567		Oxidation
714.4055786	515.3300171	18.06	Junction plakoglobin OS=Cricetulus griseus OX=10029 GN=I79_011694 PE=4 SV=1		25.29	ALMGSPQLVAAVVR	ALM[Oxi]GSPQLVAAVVR	2	y	1	5	18.06	tr|G3HLU9|G3HLU9_CRIGR		FALSE	169.9900055	1	FALSE	567		Oxidation
714.4055786	476.8005371	18.06	Junction plakoglobin OS=Cricetulus griseus OX=10029 GN=I79_011694 PE=4 SV=1		25	ALMGSPQLVAAVVR	ALM[Oxi]GSPQLVAAVVR	2	y	2	9	18.06	tr|G3HLU9|G3HLU9_CRIGR		FALSE	169.9900055	1	FALSE	567		Oxidation
714.4055786	622.3449707	18.06	Junction plakoglobin OS=Cricetulus griseus OX=10029 GN=I79_011694 PE=4 SV=1		20.02	ALMGSPQLVAAVVR	ALM[Oxi]GSPQLVAAVVR	2	y	2	12	18.06	tr|G3HLU9|G3HLU9_CRIGR		FALSE	169.9900055	1	FALSE	567		Oxidation
714.4055786	175.1189575	18.06	Junction plakoglobin OS=Cricetulus griseus OX=10029 GN=I79_011694 PE=4 SV=1		20	ALMGSPQLVAAVVR	ALM[Oxi]GSPQLVAAVVR	2	y	1	1	18.06	tr|G3HLU9|G3HLU9_CRIGR		FALSE	169.9900055	1	FALSE	567		Oxidation
714.4055786	373.2557678	18.06	Junction plakoglobin OS=Cricetulus griseus OX=10029 GN=I79_011694 PE=4 SV=1		20	ALMGSPQLVAAVVR	ALM[Oxi]GSPQLVAAVVR	2	y	1	3	18.06	tr|G3HLU9|G3HLU9_CRIGR		FALSE	169.9900055	1	FALSE	567		Oxidation
714.4055786	614.3984375	18.06	Junction plakoglobin OS=Cricetulus griseus OX=10029 GN=I79_011694 PE=4 SV=1		20	ALMGSPQLVAAVVR	ALM[Oxi]GSPQLVAAVVR	2	y	1	6	18.06	tr|G3HLU9|G3HLU9_CRIGR		FALSE	169.9900055	1	FALSE	567		Oxidation
714.4055786	913.4811401	18.06	Junction plakoglobin OS=Cricetulus griseus OX=10029 GN=I79_011694 PE=4 SV=1		20	ALMGSPQLVAAVVR	ALM[Oxi]GSPQLVAAVVR	2	b	1	9	18.06	tr|G3HLU9|G3HLU9_CRIGR		FALSE	169.9900055	1	FALSE	567		Oxidation
714.4055786	389.1853027	18.06	Junction plakoglobin OS=Cricetulus griseus OX=10029 GN=I79_011694 PE=4 SV=1		15	ALMGSPQLVAAVVR	ALM[Oxi]GSPQLVAAVVR	2	b	1	4	18.06	tr|G3HLU9|G3HLU9_CRIGR		FALSE	169.9900055	1	FALSE	567		Oxidation
714.4055786	185.1284485	18.06	Junction plakoglobin OS=Cricetulus griseus OX=10029 GN=I79_011694 PE=4 SV=1		10	ALMGSPQLVAAVVR	ALM[Oxi]GSPQLVAAVVR	2	b	1	2	18.06	tr|G3HLU9|G3HLU9_CRIGR		FALSE	169.9900055	1	FALSE	567		Oxidation
714.4055786	332.1638489	18.06	Junction plakoglobin OS=Cricetulus griseus OX=10029 GN=I79_011694 PE=4 SV=1		10	ALMGSPQLVAAVVR	ALM[Oxi]GSPQLVAAVVR	2	b	1	3	18.06	tr|G3HLU9|G3HLU9_CRIGR		FALSE	169.9900055	1	FALSE	567		Oxidation
714.4055786	855.5410767	18.06	Junction plakoglobin OS=Cricetulus griseus OX=10029 GN=I79_011694 PE=4 SV=1		10	ALMGSPQLVAAVVR	ALM[Oxi]GSPQLVAAVVR	2	y	1	8	18.06	tr|G3HLU9|G3HLU9_CRIGR		FALSE	169.9900055	1	FALSE	567		Oxidation
714.4055786	1039.625854	18.06	Junction plakoglobin OS=Cricetulus griseus OX=10029 GN=I79_011694 PE=4 SV=1		10	ALMGSPQLVAAVVR	ALM[Oxi]GSPQLVAAVVR	2	y	1	10	18.06	tr|G3HLU9|G3HLU9_CRIGR		FALSE	169.9900055	1	FALSE	567		Oxidation
714.4055786	1253.692261	18.06	Junction plakoglobin OS=Cricetulus griseus OX=10029 GN=I79_011694 PE=4 SV=1		10	ALMGSPQLVAAVVR	ALM[Oxi]GSPQLVAAVVR	2	b	1	13	18.06	tr|G3HLU9|G3HLU9_CRIGR		FALSE	169.9900055	1	FALSE	567		Oxidation
671.3666382	1115.557861	13.2	Junction plakoglobin OS=Cricetulus griseus OX=10029 GN=I79_011694 PE=4 SV=1		103.49	LLNDEDPVVVTK	LLNDEDPVVVTK	2	y	1	10	13.2	tr|G3HLU9|G3HLU9_CRIGR		FALSE	169.0599976	0.963999987	FALSE	567
671.3666382	671.3666382	13.2	Junction plakoglobin OS=Cricetulus griseus OX=10029 GN=I79_011694 PE=4 SV=1		94.21	LLNDEDPVVVTK	LLNDEDPVVVTK	2	y	2	12	13.2	tr|G3HLU9|G3HLU9_CRIGR		FALSE	169.0599976	0.963999987	FALSE	567
671.3666382	642.4185181	13.2	Junction plakoglobin OS=Cricetulus griseus OX=10029 GN=I79_011694 PE=4 SV=1		51.12	LLNDEDPVVVTK	LLNDEDPVVVTK	2	y	1	6	13.2	tr|G3HLU9|G3HLU9_CRIGR		FALSE	169.0599976	0.963999987	FALSE	567
671.3666382	347.2288818	13.2	Junction plakoglobin OS=Cricetulus griseus OX=10029 GN=I79_011694 PE=4 SV=1		20	LLNDEDPVVVTK	LLNDEDPVVVTK	2	y	1	3	13.2	tr|G3HLU9|G3HLU9_CRIGR		FALSE	169.0599976	0.963999987	FALSE	567
671.3666382	886.4880371	13.2	Junction plakoglobin OS=Cricetulus griseus OX=10029 GN=I79_011694 PE=4 SV=1		20	LLNDEDPVVVTK	LLNDEDPVVVTK	2	y	1	8	13.2	tr|G3HLU9|G3HLU9_CRIGR		FALSE	169.0599976	0.963999987	FALSE	567
671.3666382	1001.514954	13.2	Junction plakoglobin OS=Cricetulus griseus OX=10029 GN=I79_011694 PE=4 SV=1		20	LLNDEDPVVVTK	LLNDEDPVVVTK	2	y	1	9	13.2	tr|G3HLU9|G3HLU9_CRIGR		FALSE	169.0599976	0.963999987	FALSE	567
608.8560791	608.8560791	17.67	Heterogeneous nuclear ribonucleoprotein U-like protein 1 OS=Cricetulus griseus OX=10029 GN=I79_020426 PE=3 SV=1		8500.93	VPLQGTLLGYR	VPLQGTLLGYR	2	y	2	11	17.67	tr|G3IA10|G3IA10_CRIGR		FALSE	16370.79004	0.941799998	FALSE	568
608.8560791	907.4995728	17.67	Heterogeneous nuclear ribonucleoprotein U-like protein 1 OS=Cricetulus griseus OX=10029 GN=I79_020426 PE=3 SV=1		5303.3	VPLQGTLLGYR	VPLQGTLLGYR	2	y	1	8	17.67	tr|G3IA10|G3IA10_CRIGR		FALSE	16370.79004	0.941799998	FALSE	568
608.8560791	779.44104	17.67	Heterogeneous nuclear ribonucleoprotein U-like protein 1 OS=Cricetulus griseus OX=10029 GN=I79_020426 PE=3 SV=1		4823.15	VPLQGTLLGYR	VPLQGTLLGYR	2	y	1	7	17.67	tr|G3IA10|G3IA10_CRIGR		FALSE	16370.79004	0.941799998	FALSE	568
608.8560791	559.3218384	17.67	Heterogeneous nuclear ribonucleoprotein U-like protein 1 OS=Cricetulus griseus OX=10029 GN=I79_020426 PE=3 SV=1		2828.13	VPLQGTLLGYR	VPLQGTLLGYR	2	y	2	10	17.67	tr|G3IA10|G3IA10_CRIGR		FALSE	16370.79004	0.941799998	FALSE	568
608.8560791	1020.583679	17.67	Heterogeneous nuclear ribonucleoprotein U-like protein 1 OS=Cricetulus griseus OX=10029 GN=I79_020426 PE=3 SV=1		2649.52	VPLQGTLLGYR	VPLQGTLLGYR	2	y	1	9	17.67	tr|G3IA10|G3IA10_CRIGR		FALSE	16370.79004	0.941799998	FALSE	568
608.8560791	1117.636475	17.67	Heterogeneous nuclear ribonucleoprotein U-like protein 1 OS=Cricetulus griseus OX=10029 GN=I79_020426 PE=3 SV=1		1264.58	VPLQGTLLGYR	VPLQGTLLGYR	2	y	1	10	17.67	tr|G3IA10|G3IA10_CRIGR		FALSE	16370.79004	0.941799998	FALSE	568
608.8560791	395.2037354	17.67	Heterogeneous nuclear ribonucleoprotein U-like protein 1 OS=Cricetulus griseus OX=10029 GN=I79_020426 PE=3 SV=1		947.53	VPLQGTLLGYR	VPLQGTLLGYR	2	y	1	3	17.67	tr|G3IA10|G3IA10_CRIGR		FALSE	16370.79004	0.941799998	FALSE	568
608.8560791	508.2878113	17.67	Heterogeneous nuclear ribonucleoprotein U-like protein 1 OS=Cricetulus griseus OX=10029 GN=I79_020426 PE=3 SV=1		713.23	VPLQGTLLGYR	VPLQGTLLGYR	2	y	1	4	17.67	tr|G3IA10|G3IA10_CRIGR		FALSE	16370.79004	0.941799998	FALSE	568
608.8560791	722.4195557	17.67	Heterogeneous nuclear ribonucleoprotein U-like protein 1 OS=Cricetulus griseus OX=10029 GN=I79_020426 PE=3 SV=1		615.43	VPLQGTLLGYR	VPLQGTLLGYR	2	y	1	6	17.67	tr|G3IA10|G3IA10_CRIGR		FALSE	16370.79004	0.941799998	FALSE	568
608.8560791	621.3718872	17.67	Heterogeneous nuclear ribonucleoprotein U-like protein 1 OS=Cricetulus griseus OX=10029 GN=I79_020426 PE=3 SV=1		512.7	VPLQGTLLGYR	VPLQGTLLGYR	2	y	1	5	17.67	tr|G3IA10|G3IA10_CRIGR		FALSE	16370.79004	0.941799998	FALSE	568
608.8560791	175.1189575	17.67	Heterogeneous nuclear ribonucleoprotein U-like protein 1 OS=Cricetulus griseus OX=10029 GN=I79_020426 PE=3 SV=1		472	VPLQGTLLGYR	VPLQGTLLGYR	2	y	1	1	17.67	tr|G3IA10|G3IA10_CRIGR		FALSE	16370.79004	0.941799998	FALSE	568
608.8560791	197.1284485	17.67	Heterogeneous nuclear ribonucleoprotein U-like protein 1 OS=Cricetulus griseus OX=10029 GN=I79_020426 PE=3 SV=1		441.04	VPLQGTLLGYR	VPLQGTLLGYR	2	b	1	2	17.67	tr|G3IA10|G3IA10_CRIGR		FALSE	16370.79004	0.941799998	FALSE	568
608.8560791	310.2125244	17.67	Heterogeneous nuclear ribonucleoprotein U-like protein 1 OS=Cricetulus griseus OX=10029 GN=I79_020426 PE=3 SV=1		420.23	VPLQGTLLGYR	VPLQGTLLGYR	2	b	1	3	17.67	tr|G3IA10|G3IA10_CRIGR		FALSE	16370.79004	0.941799998	FALSE	568
608.8560791	311.1895752	17.67	Heterogeneous nuclear ribonucleoprotein U-like protein 1 OS=Cricetulus griseus OX=10029 GN=I79_020426 PE=3 SV=1		358.23	VPLQGTLLGYR	VPLQGTLLGYR	2	y	2	5	17.67	tr|G3IA10|G3IA10_CRIGR		FALSE	16370.79004	0.941799998	FALSE	568
608.8560791	355.2157898	17.67	Heterogeneous nuclear ribonucleoprotein U-like protein 1 OS=Cricetulus griseus OX=10029 GN=I79_020426 PE=3 SV=1		274.13	VPLQGTLLGYR	VPLQGTLLGYR	2	b	2	7	17.67	tr|G3IA10|G3IA10_CRIGR		FALSE	16370.79004	0.941799998	FALSE	568
608.8560791	438.2710876	17.67	Heterogeneous nuclear ribonucleoprotein U-like protein 1 OS=Cricetulus griseus OX=10029 GN=I79_020426 PE=3 SV=1		273.46	VPLQGTLLGYR	VPLQGTLLGYR	2	b	1	4	17.67	tr|G3IA10|G3IA10_CRIGR		FALSE	16370.79004	0.941799998	FALSE	568
608.8560791	495.292572	17.67	Heterogeneous nuclear ribonucleoprotein U-like protein 1 OS=Cricetulus griseus OX=10029 GN=I79_020426 PE=3 SV=1		211.13	VPLQGTLLGYR	VPLQGTLLGYR	2	b	1	5	17.67	tr|G3IA10|G3IA10_CRIGR		FALSE	16370.79004	0.941799998	FALSE	568
608.8560791	338.1822815	17.67	Heterogeneous nuclear ribonucleoprotein U-like protein 1 OS=Cricetulus griseus OX=10029 GN=I79_020426 PE=3 SV=1		169.23	VPLQGTLLGYR	VPLQGTLLGYR	2	y	1	2	17.67	tr|G3IA10|G3IA10_CRIGR		FALSE	16370.79004	0.941799998	FALSE	568
608.8560791	510.7954712	17.67	Heterogeneous nuclear ribonucleoprotein U-like protein 1 OS=Cricetulus griseus OX=10029 GN=I79_020426 PE=3 SV=1		147	VPLQGTLLGYR	VPLQGTLLGYR	2	y	2	9	17.67	tr|G3IA10|G3IA10_CRIGR		FALSE	16370.79004	0.941799998	FALSE	568
608.8560791	1042.59314	17.67	Heterogeneous nuclear ribonucleoprotein U-like protein 1 OS=Cricetulus griseus OX=10029 GN=I79_020426 PE=3 SV=1		42.1	VPLQGTLLGYR	VPLQGTLLGYR	2	b	1	10	17.67	tr|G3IA10|G3IA10_CRIGR		FALSE	16370.79004	0.941799998	FALSE	568
416.2400208	685.3779907	10.4	Heterogeneous nuclear ribonucleoprotein U-like protein 1 OS=Cricetulus griseus OX=10029 GN=I79_020426 PE=3 SV=1		825.74	LLPHTPYHIR	LLPHTPYHIR	3	y	1	5	10.4	tr|G3IA10|G3IA10_CRIGR		FALSE	1415.819946	0.956099987	FALSE	568
416.2400208	786.4257202	10.4	Heterogeneous nuclear ribonucleoprotein U-like protein 1 OS=Cricetulus griseus OX=10029 GN=I79_020426 PE=3 SV=1		616.44	LLPHTPYHIR	LLPHTPYHIR	3	y	1	6	10.4	tr|G3IA10|G3IA10_CRIGR		FALSE	1415.819946	0.956099987	FALSE	568
416.2400208	175.1189575	10.4	Heterogeneous nuclear ribonucleoprotein U-like protein 1 OS=Cricetulus griseus OX=10029 GN=I79_020426 PE=3 SV=1		252	LLPHTPYHIR	LLPHTPYHIR	3	y	1	1	10.4	tr|G3IA10|G3IA10_CRIGR		FALSE	1415.819946	0.956099987	FALSE	568
416.2400208	288.2030029	10.4	Heterogeneous nuclear ribonucleoprotein U-like protein 1 OS=Cricetulus griseus OX=10029 GN=I79_020426 PE=3 SV=1		153.31	LLPHTPYHIR	LLPHTPYHIR	3	y	1	2	10.4	tr|G3IA10|G3IA10_CRIGR		FALSE	1415.819946	0.956099987	FALSE	568
416.2400208	588.3252563	10.4	Heterogeneous nuclear ribonucleoprotein U-like protein 1 OS=Cricetulus griseus OX=10029 GN=I79_020426 PE=3 SV=1		147	LLPHTPYHIR	LLPHTPYHIR	3	y	1	4	10.4	tr|G3IA10|G3IA10_CRIGR		FALSE	1415.819946	0.956099987	FALSE	568
416.2400208	425.2619324	10.4	Heterogeneous nuclear ribonucleoprotein U-like protein 1 OS=Cricetulus griseus OX=10029 GN=I79_020426 PE=3 SV=1		64.13	LLPHTPYHIR	LLPHTPYHIR	3	y	1	3	10.4	tr|G3IA10|G3IA10_CRIGR		FALSE	1415.819946	0.956099987	FALSE	568
416.2400208	923.4846191	10.4	Heterogeneous nuclear ribonucleoprotein U-like protein 1 OS=Cricetulus griseus OX=10029 GN=I79_020426 PE=3 SV=1		42	LLPHTPYHIR	LLPHTPYHIR	3	y	1	7	10.4	tr|G3IA10|G3IA10_CRIGR		FALSE	1415.819946	0.956099987	FALSE	568
801.4138184	862.4087524	19.79	Tubulin beta chain OS=Cricetulus griseus OX=10029 GN=I79_008223 PE=3 SV=1		1781.51	AVLVDLEPGTMDSVR	AVLVDLEPGTMDSVR	2	y	1	8	19.79	tr|G3HCL2|G3HCL2_CRIGR		FALSE	1172.439941	0.995599985	FALSE	569
801.4138184	801.4138184	19.79	Tubulin beta chain OS=Cricetulus griseus OX=10029 GN=I79_008223 PE=3 SV=1		586.04	AVLVDLEPGTMDSVR	AVLVDLEPGTMDSVR	2	y	2	15	19.79	tr|G3HCL2|G3HCL2_CRIGR		FALSE	1172.439941	0.995599985	FALSE	569
801.4138184	1219.562378	19.79	Tubulin beta chain OS=Cricetulus griseus OX=10029 GN=I79_008223 PE=3 SV=1		436.1	AVLVDLEPGTMDSVR	AVLVDLEPGTMDSVR	2	y	1	11	19.79	tr|G3HCL2|G3HCL2_CRIGR		FALSE	1172.439941	0.995599985	FALSE	569
801.4138184	991.4512939	19.79	Tubulin beta chain OS=Cricetulus griseus OX=10029 GN=I79_008223 PE=3 SV=1		276.6	AVLVDLEPGTMDSVR	AVLVDLEPGTMDSVR	2	y	1	9	19.79	tr|G3HCL2|G3HCL2_CRIGR		FALSE	1172.439941	0.995599985	FALSE	569
801.4138184	740.4188843	19.79	Tubulin beta chain OS=Cricetulus griseus OX=10029 GN=I79_008223 PE=3 SV=1		254.36	AVLVDLEPGTMDSVR	AVLVDLEPGTMDSVR	2	b	1	7	19.79	tr|G3HCL2|G3HCL2_CRIGR		FALSE	1172.439941	0.995599985	FALSE	569
801.4138184	1104.5354	19.79	Tubulin beta chain OS=Cricetulus griseus OX=10029 GN=I79_008223 PE=3 SV=1		210.01	AVLVDLEPGTMDSVR	AVLVDLEPGTMDSVR	2	y	1	10	19.79	tr|G3HCL2|G3HCL2_CRIGR		FALSE	1172.439941	0.995599985	FALSE	569
801.4138184	1318.630737	19.79	Tubulin beta chain OS=Cricetulus griseus OX=10029 GN=I79_008223 PE=3 SV=1		196.44	AVLVDLEPGTMDSVR	AVLVDLEPGTMDSVR	2	y	1	12	19.79	tr|G3HCL2|G3HCL2_CRIGR		FALSE	1172.439941	0.995599985	FALSE	569
801.4138184	361.2193909	19.79	Tubulin beta chain OS=Cricetulus griseus OX=10029 GN=I79_008223 PE=3 SV=1		168	AVLVDLEPGTMDSVR	AVLVDLEPGTMDSVR	2	y	1	3	19.79	tr|G3HCL2|G3HCL2_CRIGR		FALSE	1172.439941	0.995599985	FALSE	569
801.4138184	171.1128082	19.79	Tubulin beta chain OS=Cricetulus griseus OX=10029 GN=I79_008223 PE=3 SV=1		84	AVLVDLEPGTMDSVR	AVLVDLEPGTMDSVR	2	b	1	2	19.79	tr|G3HCL2|G3HCL2_CRIGR		FALSE	1172.439941	0.995599985	FALSE	569
801.4138184	383.2652893	19.79	Tubulin beta chain OS=Cricetulus griseus OX=10029 GN=I79_008223 PE=3 SV=1		84	AVLVDLEPGTMDSVR	AVLVDLEPGTMDSVR	2	b	1	4	19.79	tr|G3HCL2|G3HCL2_CRIGR		FALSE	1172.439941	0.995599985	FALSE	569
801.4138184	611.3762817	19.79	Tubulin beta chain OS=Cricetulus griseus OX=10029 GN=I79_008223 PE=3 SV=1		84	AVLVDLEPGTMDSVR	AVLVDLEPGTMDSVR	2	b	1	6	19.79	tr|G3HCL2|G3HCL2_CRIGR		FALSE	1172.439941	0.995599985	FALSE	569
801.4138184	498.2740173	19.79	Tubulin beta chain OS=Cricetulus griseus OX=10029 GN=I79_008223 PE=3 SV=1		63	AVLVDLEPGTMDSVR	AVLVDLEPGTMDSVR	2	b	2	10	19.79	tr|G3HCL2|G3HCL2_CRIGR		FALSE	1172.439941	0.995599985	FALSE	569
801.4138184	716.3610229	19.79	Tubulin beta chain OS=Cricetulus griseus OX=10029 GN=I79_008223 PE=3 SV=1		63	AVLVDLEPGTMDSVR	AVLVDLEPGTMDSVR	2	y	2	13	19.79	tr|G3HCL2|G3HCL2_CRIGR		FALSE	1172.439941	0.995599985	FALSE	569
801.4138184	765.355957	19.79	Tubulin beta chain OS=Cricetulus griseus OX=10029 GN=I79_008223 PE=3 SV=1		63	AVLVDLEPGTMDSVR	AVLVDLEPGTMDSVR	2	y	1	7	19.79	tr|G3HCL2|G3HCL2_CRIGR		FALSE	1172.439941	0.995599985	FALSE	569
801.4138184	1431.714844	19.79	Tubulin beta chain OS=Cricetulus griseus OX=10029 GN=I79_008223 PE=3 SV=1		42	AVLVDLEPGTMDSVR	AVLVDLEPGTMDSVR	2	y	1	13	19.79	tr|G3HCL2|G3HCL2_CRIGR		FALSE	1172.439941	0.995599985	FALSE	569
846.4372559	1307.630005	23.99	Tubulin beta chain OS=Cricetulus griseus OX=10029 GN=I79_008223 PE=3 SV=1		1153.79	ALTVPELTQQMFDAK	ALTVPELTQQMFDAK	2	y	1	11	23.99	tr|G3HCL2|G3HCL2_CRIGR		FALSE	406.3299866	0.976199985	FALSE	569
846.4372559	846.4372559	23.99	Tubulin beta chain OS=Cricetulus griseus OX=10029 GN=I79_008223 PE=3 SV=1		927.54	ALTVPELTQQMFDAK	ALTVPELTQQMFDAK	2	y	2	15	23.99	tr|G3HCL2|G3HCL2_CRIGR		FALSE	406.3299866	0.976199985	FALSE	569
846.4372559	654.3186646	23.99	Tubulin beta chain OS=Cricetulus griseus OX=10029 GN=I79_008223 PE=3 SV=1		357	ALTVPELTQQMFDAK	ALTVPELTQQMFDAK	2	y	2	11	23.99	tr|G3HCL2|G3HCL2_CRIGR		FALSE	406.3299866	0.976199985	FALSE	569
846.4372559	968.4506226	23.99	Tubulin beta chain OS=Cricetulus griseus OX=10029 GN=I79_008223 PE=3 SV=1		147	ALTVPELTQQMFDAK	ALTVPELTQQMFDAK	2	y	1	8	23.99	tr|G3HCL2|G3HCL2_CRIGR		FALSE	406.3299866	0.976199985	FALSE	569
846.4372559	385.2445374	23.99	Tubulin beta chain OS=Cricetulus griseus OX=10029 GN=I79_008223 PE=3 SV=1		106.23	ALTVPELTQQMFDAK	ALTVPELTQQMFDAK	2	b	1	4	23.99	tr|G3HCL2|G3HCL2_CRIGR		FALSE	406.3299866	0.976199985	FALSE	569
846.4372559	703.8528442	23.99	Tubulin beta chain OS=Cricetulus griseus OX=10029 GN=I79_008223 PE=3 SV=1		90.31	ALTVPELTQQMFDAK	ALTVPELTQQMFDAK	2	y	2	12	23.99	tr|G3HCL2|G3HCL2_CRIGR		FALSE	406.3299866	0.976199985	FALSE	569
846.4372559	1081.534668	23.99	Tubulin beta chain OS=Cricetulus griseus OX=10029 GN=I79_008223 PE=3 SV=1		84.09	ALTVPELTQQMFDAK	ALTVPELTQQMFDAK	2	y	1	9	23.99	tr|G3HCL2|G3HCL2_CRIGR		FALSE	406.3299866	0.976199985	FALSE	569
846.4372559	286.1761475	23.99	Tubulin beta chain OS=Cricetulus griseus OX=10029 GN=I79_008223 PE=3 SV=1		63	ALTVPELTQQMFDAK	ALTVPELTQQMFDAK	2	b	1	3	23.99	tr|G3HCL2|G3HCL2_CRIGR		FALSE	406.3299866	0.976199985	FALSE	569
846.4372559	333.1768494	23.99	Tubulin beta chain OS=Cricetulus griseus OX=10029 GN=I79_008223 PE=3 SV=1		63	ALTVPELTQQMFDAK	ALTVPELTQQMFDAK	2	y	1	3	23.99	tr|G3HCL2|G3HCL2_CRIGR		FALSE	406.3299866	0.976199985	FALSE	569
846.4372559	611.2857666	23.99	Tubulin beta chain OS=Cricetulus griseus OX=10029 GN=I79_008223 PE=3 SV=1		63	ALTVPELTQQMFDAK	ALTVPELTQQMFDAK	2	y	1	5	23.99	tr|G3HCL2|G3HCL2_CRIGR		FALSE	406.3299866	0.976199985	FALSE	569
846.4372559	837.4320068	23.99	Tubulin beta chain OS=Cricetulus griseus OX=10029 GN=I79_008223 PE=3 SV=1		63	ALTVPELTQQMFDAK	ALTVPELTQQMFDAK	2	b	2	15	23.99	tr|G3HCL2|G3HCL2_CRIGR		FALSE	406.3299866	0.976199985	FALSE	569
846.4372559	1210.577271	23.99	Tubulin beta chain OS=Cricetulus griseus OX=10029 GN=I79_008223 PE=3 SV=1		63	ALTVPELTQQMFDAK	ALTVPELTQQMFDAK	2	y	1	10	23.99	tr|G3HCL2|G3HCL2_CRIGR		FALSE	406.3299866	0.976199985	FALSE	569
846.4372559	724.4239502	23.99	Tubulin beta chain OS=Cricetulus griseus OX=10029 GN=I79_008223 PE=3 SV=1		42	ALTVPELTQQMFDAK	ALTVPELTQQMFDAK	2	b	1	7	23.99	tr|G3HCL2|G3HCL2_CRIGR		FALSE	406.3299866	0.976199985	FALSE	569
846.4372559	739.3443604	23.99	Tubulin beta chain OS=Cricetulus griseus OX=10029 GN=I79_008223 PE=3 SV=1		42	ALTVPELTQQMFDAK	ALTVPELTQQMFDAK	2	y	1	6	23.99	tr|G3HCL2|G3HCL2_CRIGR		FALSE	406.3299866	0.976199985	FALSE	569
846.4372559	754.376709	23.99	Tubulin beta chain OS=Cricetulus griseus OX=10029 GN=I79_008223 PE=3 SV=1		42	ALTVPELTQQMFDAK	ALTVPELTQQMFDAK	2	y	2	13	23.99	tr|G3HCL2|G3HCL2_CRIGR		FALSE	406.3299866	0.976199985	FALSE	569
846.4372559	1406.698486	23.99	Tubulin beta chain OS=Cricetulus griseus OX=10029 GN=I79_008223 PE=3 SV=1		42	ALTVPELTQQMFDAK	ALTVPELTQQMFDAK	2	y	1	12	23.99	tr|G3HCL2|G3HCL2_CRIGR		FALSE	406.3299866	0.976199985	FALSE	569
846.4372559	1507.746094	23.99	Tubulin beta chain OS=Cricetulus griseus OX=10029 GN=I79_008223 PE=3 SV=1		42	ALTVPELTQQMFDAK	ALTVPELTQQMFDAK	2	y	1	13	23.99	tr|G3HCL2|G3HCL2_CRIGR		FALSE	406.3299866	0.976199985	FALSE	569
552.8186035	749.4191895	19.67	U2 snRNP auxiliary factor large subunit OS=Cricetulus griseus OX=10029 GN=I79_016120 PE=3 SV=1		484.65	ELLTSFGPLK	ELLTSFGPLK	2	y	1	7	19.67	tr|G3HYI7|G3HYI7_CRIGR		FALSE	1208.449951	0.999199986	FALSE	570
552.8186035	862.5032959	19.67	U2 snRNP auxiliary factor large subunit OS=Cricetulus griseus OX=10029 GN=I79_016120 PE=3 SV=1		483	ELLTSFGPLK	ELLTSFGPLK	2	y	1	8	19.67	tr|G3HYI7|G3HYI7_CRIGR		FALSE	1208.449951	0.999199986	FALSE	570
552.8186035	648.371521	19.67	U2 snRNP auxiliary factor large subunit OS=Cricetulus griseus OX=10029 GN=I79_016120 PE=3 SV=1		336.23	ELLTSFGPLK	ELLTSFGPLK	2	y	1	6	19.67	tr|G3HYI7|G3HYI7_CRIGR		FALSE	1208.449951	0.999199986	FALSE	570
552.8186035	414.2710876	19.67	U2 snRNP auxiliary factor large subunit OS=Cricetulus griseus OX=10029 GN=I79_016120 PE=3 SV=1		232.22	ELLTSFGPLK	ELLTSFGPLK	2	y	1	4	19.67	tr|G3HYI7|G3HYI7_CRIGR		FALSE	1208.449951	0.999199986	FALSE	570
552.8186035	357.2496338	19.67	U2 snRNP auxiliary factor large subunit OS=Cricetulus griseus OX=10029 GN=I79_016120 PE=3 SV=1		168	ELLTSFGPLK	ELLTSFGPLK	2	y	1	3	19.67	tr|G3HYI7|G3HYI7_CRIGR		FALSE	1208.449951	0.999199986	FALSE	570
552.8186035	243.1339264	19.67	U2 snRNP auxiliary factor large subunit OS=Cricetulus griseus OX=10029 GN=I79_016120 PE=3 SV=1		126	ELLTSFGPLK	ELLTSFGPLK	2	b	1	2	19.67	tr|G3HYI7|G3HYI7_CRIGR		FALSE	1208.449951	0.999199986	FALSE	570
552.8186035	561.3395386	19.67	U2 snRNP auxiliary factor large subunit OS=Cricetulus griseus OX=10029 GN=I79_016120 PE=3 SV=1		91.34	ELLTSFGPLK	ELLTSFGPLK	2	y	1	5	19.67	tr|G3HYI7|G3HYI7_CRIGR		FALSE	1208.449951	0.999199986	FALSE	570
552.8186035	147.1128082	19.67	U2 snRNP auxiliary factor large subunit OS=Cricetulus griseus OX=10029 GN=I79_016120 PE=3 SV=1		84	ELLTSFGPLK	ELLTSFGPLK	2	y	1	1	19.67	tr|G3HYI7|G3HYI7_CRIGR		FALSE	1208.449951	0.999199986	FALSE	570
552.8186035	229.1364746	19.67	U2 snRNP auxiliary factor large subunit OS=Cricetulus griseus OX=10029 GN=I79_016120 PE=3 SV=1		63	ELLTSFGPLK	ELLTSFGPLK	2	b	2	4	19.67	tr|G3HYI7|G3HYI7_CRIGR		FALSE	1208.449951	0.999199986	FALSE	570
552.8186035	552.8186035	19.67	U2 snRNP auxiliary factor large subunit OS=Cricetulus griseus OX=10029 GN=I79_016120 PE=3 SV=1		42	ELLTSFGPLK	ELLTSFGPLK	2	y	2	10	19.67	tr|G3HYI7|G3HYI7_CRIGR		FALSE	1208.449951	0.999199986	FALSE	570
903.4752808	903.4752808	23.85	U2 snRNP auxiliary factor large subunit OS=Cricetulus griseus OX=10029 GN=I79_016120 PE=3 SV=1		637.67	LFIGGLPNYLNDDQVK	LFIGGLPNYLNDDQVK	2	y	2	16	23.85	tr|G3HYI7|G3HYI7_CRIGR		FALSE	284.3299866	0.975499988	FALSE	570
903.4752808	1205.579712	23.85	U2 snRNP auxiliary factor large subunit OS=Cricetulus griseus OX=10029 GN=I79_016120 PE=3 SV=1		323.48	LFIGGLPNYLNDDQVK	LFIGGLPNYLNDDQVK	2	y	1	10	23.85	tr|G3HYI7|G3HYI7_CRIGR		FALSE	284.3299866	0.975499988	FALSE	570
903.4752808	374.2398071	23.85	U2 snRNP auxiliary factor large subunit OS=Cricetulus griseus OX=10029 GN=I79_016120 PE=3 SV=1		84	LFIGGLPNYLNDDQVK	LFIGGLPNYLNDDQVK	2	y	1	3	23.85	tr|G3HYI7|G3HYI7_CRIGR		FALSE	284.3299866	0.975499988	FALSE	570
903.4752808	603.293457	23.85	U2 snRNP auxiliary factor large subunit OS=Cricetulus griseus OX=10029 GN=I79_016120 PE=3 SV=1		84	LFIGGLPNYLNDDQVK	LFIGGLPNYLNDDQVK	2	y	2	10	23.85	tr|G3HYI7|G3HYI7_CRIGR		FALSE	284.3299866	0.975499988	FALSE	570
903.4752808	261.1597595	23.85	U2 snRNP auxiliary factor large subunit OS=Cricetulus griseus OX=10029 GN=I79_016120 PE=3 SV=1		64.23	LFIGGLPNYLNDDQVK	LFIGGLPNYLNDDQVK	2	b	1	2	23.85	tr|G3HYI7|G3HYI7_CRIGR		FALSE	284.3299866	0.975499988	FALSE	570
903.4752808	488.2685547	23.85	U2 snRNP auxiliary factor large subunit OS=Cricetulus griseus OX=10029 GN=I79_016120 PE=3 SV=1		64.23	LFIGGLPNYLNDDQVK	LFIGGLPNYLNDDQVK	2	b	2	9	23.85	tr|G3HYI7|G3HYI7_CRIGR		FALSE	284.3299866	0.975499988	FALSE	570
903.4752808	718.3366089	23.85	U2 snRNP auxiliary factor large subunit OS=Cricetulus griseus OX=10029 GN=I79_016120 PE=3 SV=1		63	LFIGGLPNYLNDDQVK	LFIGGLPNYLNDDQVK	2	y	1	6	23.85	tr|G3HYI7|G3HYI7_CRIGR		FALSE	284.3299866	0.975499988	FALSE	570
903.4752808	1432.706665	23.85	U2 snRNP auxiliary factor large subunit OS=Cricetulus griseus OX=10029 GN=I79_016120 PE=3 SV=1		63	LFIGGLPNYLNDDQVK	LFIGGLPNYLNDDQVK	2	y	1	13	23.85	tr|G3HYI7|G3HYI7_CRIGR		FALSE	284.3299866	0.975499988	FALSE	570
903.4752808	601.3707886	23.85	U2 snRNP auxiliary factor large subunit OS=Cricetulus griseus OX=10029 GN=I79_016120 PE=3 SV=1		42	LFIGGLPNYLNDDQVK	LFIGGLPNYLNDDQVK	2	b	1	6	23.85	tr|G3HYI7|G3HYI7_CRIGR		FALSE	284.3299866	0.975499988	FALSE	570
903.4752808	773.3989868	23.85	U2 snRNP auxiliary factor large subunit OS=Cricetulus griseus OX=10029 GN=I79_016120 PE=3 SV=1		42	LFIGGLPNYLNDDQVK	LFIGGLPNYLNDDQVK	2	y	2	14	23.85	tr|G3HYI7|G3HYI7_CRIGR		FALSE	284.3299866	0.975499988	FALSE	570
903.4752808	1375.685181	23.85	U2 snRNP auxiliary factor large subunit OS=Cricetulus griseus OX=10029 GN=I79_016120 PE=3 SV=1		42	LFIGGLPNYLNDDQVK	LFIGGLPNYLNDDQVK	2	y	1	12	23.85	tr|G3HYI7|G3HYI7_CRIGR		FALSE	284.3299866	0.975499988	FALSE	570
964.8513184	1146.591553	34.2	U2 snRNP auxiliary factor large subunit OS=Cricetulus griseus OX=10029 GN=I79_016120 PE=3 SV=1		187.37	LFIGGLPNYLNDDQVKELLTSFGPLK	LFIGGLPN[Dea]YLNDDQVKELLTSFGPLK	3	y	2	20	34.2	tr|G3HYI7|G3HYI7_CRIGR		FALSE	212.2899933	0.940299988	FALSE	570		Deamidated
964.8513184	261.1597595	34.2	U2 snRNP auxiliary factor large subunit OS=Cricetulus griseus OX=10029 GN=I79_016120 PE=3 SV=1		91.72	LFIGGLPNYLNDDQVKELLTSFGPLK	LFIGGLPN[Dea]YLNDDQVKELLTSFGPLK	3	b	1	2	34.2	tr|G3HYI7|G3HYI7_CRIGR		FALSE	212.2899933	0.940299988	FALSE	570		Deamidated
964.8513184	601.3707886	34.2	U2 snRNP auxiliary factor large subunit OS=Cricetulus griseus OX=10029 GN=I79_016120 PE=3 SV=1		63.03	LFIGGLPNYLNDDQVKELLTSFGPLK	LFIGGLPN[Dea]YLNDDQVKELLTSFGPLK	3	b	1	6	34.2	tr|G3HYI7|G3HYI7_CRIGR		FALSE	212.2899933	0.940299988	FALSE	570		Deamidated
964.8513184	488.2973022	34.2	U2 snRNP auxiliary factor large subunit OS=Cricetulus griseus OX=10029 GN=I79_016120 PE=3 SV=1		42.03	LFIGGLPNYLNDDQVKELLTSFGPLK	LFIGGLPN[Dea]YLNDDQVKELLTSFGPLK	3	y	2	9	34.2	tr|G3HYI7|G3HYI7_CRIGR		FALSE	212.2899933	0.940299988	FALSE	570		Deamidated
964.8513184	1231.644287	34.2	U2 snRNP auxiliary factor large subunit OS=Cricetulus griseus OX=10029 GN=I79_016120 PE=3 SV=1		42.03	LFIGGLPNYLNDDQVKELLTSFGPLK	LFIGGLPN[Dea]YLNDDQVKELLTSFGPLK	3	y	2	22	34.2	tr|G3HYI7|G3HYI7_CRIGR		FALSE	212.2899933	0.940299988	FALSE	570		Deamidated
964.8513184	1104.629883	34.2	U2 snRNP auxiliary factor large subunit OS=Cricetulus griseus OX=10029 GN=I79_016120 PE=3 SV=1		42	LFIGGLPNYLNDDQVKELLTSFGPLK	LFIGGLPN[Dea]YLNDDQVKELLTSFGPLK	3	y	1	10	34.2	tr|G3HYI7|G3HYI7_CRIGR		FALSE	212.2899933	0.940299988	FALSE	570		Deamidated
964.8513184	1260.155029	34.2	U2 snRNP auxiliary factor large subunit OS=Cricetulus griseus OX=10029 GN=I79_016120 PE=3 SV=1		42	LFIGGLPNYLNDDQVKELLTSFGPLK	LFIGGLPN[Dea]YLNDDQVKELLTSFGPLK	3	y	2	23	34.2	tr|G3HYI7|G3HYI7_CRIGR		FALSE	212.2899933	0.940299988	FALSE	570		Deamidated
964.8513184	375.2132568	34.2	U2 snRNP auxiliary factor large subunit OS=Cricetulus griseus OX=10029 GN=I79_016120 PE=3 SV=1		35.44	LFIGGLPNYLNDDQVKELLTSFGPLK	LFIGGLPN[Dea]YLNDDQVKELLTSFGPLK	3	y	2	7	34.2	tr|G3HYI7|G3HYI7_CRIGR		FALSE	212.2899933	0.940299988	FALSE	570		Deamidated
964.8513184	878.1337891	34.2	U2 snRNP auxiliary factor large subunit OS=Cricetulus griseus OX=10029 GN=I79_016120 PE=3 SV=1		28.41	LFIGGLPNYLNDDQVKELLTSFGPLK	LFIGGLPN[Dea]YLNDDQVKELLTSFGPLK	3	y	3	24	34.2	tr|G3HYI7|G3HYI7_CRIGR		FALSE	212.2899933	0.940299988	FALSE	570		Deamidated
964.8513184	902.4779663	34.2	U2 snRNP auxiliary factor large subunit OS=Cricetulus griseus OX=10029 GN=I79_016120 PE=3 SV=1		28	LFIGGLPNYLNDDQVKELLTSFGPLK	LFIGGLPN[Dea]YLNDDQVKELLTSFGPLK	3	y	2	16	34.2	tr|G3HYI7|G3HYI7_CRIGR		FALSE	212.2899933	0.940299988	FALSE	570		Deamidated
964.8513184	959.0200195	34.2	U2 snRNP auxiliary factor large subunit OS=Cricetulus griseus OX=10029 GN=I79_016120 PE=3 SV=1		28	LFIGGLPNYLNDDQVKELLTSFGPLK	LFIGGLPN[Dea]YLNDDQVKELLTSFGPLK	3	y	2	17	34.2	tr|G3HYI7|G3HYI7_CRIGR		FALSE	212.2899933	0.940299988	FALSE	570		Deamidated
964.8513184	1232.724854	34.2	U2 snRNP auxiliary factor large subunit OS=Cricetulus griseus OX=10029 GN=I79_016120 PE=3 SV=1		28	LFIGGLPNYLNDDQVKELLTSFGPLK	LFIGGLPN[Dea]YLNDDQVKELLTSFGPLK	3	y	1	11	34.2	tr|G3HYI7|G3HYI7_CRIGR		FALSE	212.2899933	0.940299988	FALSE	570		Deamidated
964.8513184	414.2710876	34.2	U2 snRNP auxiliary factor large subunit OS=Cricetulus griseus OX=10029 GN=I79_016120 PE=3 SV=1		21.41	LFIGGLPNYLNDDQVKELLTSFGPLK	LFIGGLPN[Dea]YLNDDQVKELLTSFGPLK	3	y	1	4	34.2	tr|G3HYI7|G3HYI7_CRIGR		FALSE	212.2899933	0.940299988	FALSE	570		Deamidated
964.8513184	561.3395386	34.2	U2 snRNP auxiliary factor large subunit OS=Cricetulus griseus OX=10029 GN=I79_016120 PE=3 SV=1		21.41	LFIGGLPNYLNDDQVKELLTSFGPLK	LFIGGLPN[Dea]YLNDDQVKELLTSFGPLK	3	y	1	5	34.2	tr|G3HYI7|G3HYI7_CRIGR		FALSE	212.2899933	0.940299988	FALSE	570		Deamidated
964.8513184	301.1890564	34.2	U2 snRNP auxiliary factor large subunit OS=Cricetulus griseus OX=10029 GN=I79_016120 PE=3 SV=1		21	LFIGGLPNYLNDDQVKELLTSFGPLK	LFIGGLPN[Dea]YLNDDQVKELLTSFGPLK	3	b	2	6	34.2	tr|G3HYI7|G3HYI7_CRIGR		FALSE	212.2899933	0.940299988	FALSE	570		Deamidated
964.8513184	648.371521	34.2	U2 snRNP auxiliary factor large subunit OS=Cricetulus griseus OX=10029 GN=I79_016120 PE=3 SV=1		21	LFIGGLPNYLNDDQVKELLTSFGPLK	LFIGGLPN[Dea]YLNDDQVKELLTSFGPLK	3	y	1	6	34.2	tr|G3HYI7|G3HYI7_CRIGR		FALSE	212.2899933	0.940299988	FALSE	570		Deamidated
964.8513184	749.4191895	34.2	U2 snRNP auxiliary factor large subunit OS=Cricetulus griseus OX=10029 GN=I79_016120 PE=3 SV=1		21	LFIGGLPNYLNDDQVKELLTSFGPLK	LFIGGLPN[Dea]YLNDDQVKELLTSFGPLK	3	y	1	7	34.2	tr|G3HYI7|G3HYI7_CRIGR		FALSE	212.2899933	0.940299988	FALSE	570		Deamidated
964.8513184	975.5873413	34.2	U2 snRNP auxiliary factor large subunit OS=Cricetulus griseus OX=10029 GN=I79_016120 PE=3 SV=1		21	LFIGGLPNYLNDDQVKELLTSFGPLK	LFIGGLPN[Dea]YLNDDQVKELLTSFGPLK	3	y	1	9	34.2	tr|G3HYI7|G3HYI7_CRIGR		FALSE	212.2899933	0.940299988	FALSE	570		Deamidated
964.8513184	1040.551636	34.2	U2 snRNP auxiliary factor large subunit OS=Cricetulus griseus OX=10029 GN=I79_016120 PE=3 SV=1		21	LFIGGLPNYLNDDQVKELLTSFGPLK	LFIGGLPN[Dea]YLNDDQVKELLTSFGPLK	3	y	2	18	34.2	tr|G3HYI7|G3HYI7_CRIGR		FALSE	212.2899933	0.940299988	FALSE	570		Deamidated
964.8513184	602.3240356	34.2	U2 snRNP auxiliary factor large subunit OS=Cricetulus griseus OX=10029 GN=I79_016120 PE=3 SV=1		14	LFIGGLPNYLNDDQVKELLTSFGPLK	LFIGGLPN[Dea]YLNDDQVKELLTSFGPLK	3	b	2	11	34.2	tr|G3HYI7|G3HYI7_CRIGR		FALSE	212.2899933	0.940299988	FALSE	570		Deamidated
964.8513184	1098.065186	34.2	U2 snRNP auxiliary factor large subunit OS=Cricetulus griseus OX=10029 GN=I79_016120 PE=3 SV=1		14	LFIGGLPNYLNDDQVKELLTSFGPLK	LFIGGLPN[Dea]YLNDDQVKELLTSFGPLK	3	y	2	19	34.2	tr|G3HYI7|G3HYI7_CRIGR		FALSE	212.2899933	0.940299988	FALSE	570		Deamidated
964.8513184	1316.697021	34.2	U2 snRNP auxiliary factor large subunit OS=Cricetulus griseus OX=10029 GN=I79_016120 PE=3 SV=1		14	LFIGGLPNYLNDDQVKELLTSFGPLK	LFIGGLPN[Dea]YLNDDQVKELLTSFGPLK	3	y	2	24	34.2	tr|G3HYI7|G3HYI7_CRIGR		FALSE	212.2899933	0.940299988	FALSE	570		Deamidated
964.8513184	1574.878784	34.2	U2 snRNP auxiliary factor large subunit OS=Cricetulus griseus OX=10029 GN=I79_016120 PE=3 SV=1		7	LFIGGLPNYLNDDQVKELLTSFGPLK	LFIGGLPN[Dea]YLNDDQVKELLTSFGPLK	3	y	1	14	34.2	tr|G3HYI7|G3HYI7_CRIGR		FALSE	212.2899933	0.940299988	FALSE	570		Deamidated
519.2409058	519.2409058	7.02	Serine/arginine repetitive matrix protein 2 OS=Cricetulus griseus OX=10029 GN=I79_022432 PE=4 SV=1		1252.23	SGSESSVEQK	SGSESSVEQK	2	y	2	10	7.02	tr|G3IFB0|G3IFB0_CRIGR		FALSE	2281.840088	0.163100004	FALSE	571
519.2409058	590.3143921	7.02	Serine/arginine repetitive matrix protein 2 OS=Cricetulus griseus OX=10029 GN=I79_022432 PE=4 SV=1		901.1	SGSESSVEQK	SGSESSVEQK	2	y	1	5	7.02	tr|G3IFB0|G3IFB0_CRIGR		FALSE	2281.840088	0.163100004	FALSE	571
519.2409058	503.2823792	7.02	Serine/arginine repetitive matrix protein 2 OS=Cricetulus griseus OX=10029 GN=I79_022432 PE=4 SV=1		461.23	SGSESSVEQK	SGSESSVEQK	2	y	1	4	7.02	tr|G3IFB0|G3IFB0_CRIGR		FALSE	2281.840088	0.163100004	FALSE	571
519.2409058	677.3464355	7.02	Serine/arginine repetitive matrix protein 2 OS=Cricetulus griseus OX=10029 GN=I79_022432 PE=4 SV=1		400.22	SGSESSVEQK	SGSESSVEQK	2	y	1	6	7.02	tr|G3IFB0|G3IFB0_CRIGR		FALSE	2281.840088	0.163100004	FALSE	571
519.2409058	448.1674194	7.02	Serine/arginine repetitive matrix protein 2 OS=Cricetulus griseus OX=10029 GN=I79_022432 PE=4 SV=1		147	SGSESSVEQK	SGSESSVEQK	2	b	1	5	7.02	tr|G3IFB0|G3IFB0_CRIGR		FALSE	2281.840088	0.163100004	FALSE	571
519.2409058	510.2356262	7.02	Serine/arginine repetitive matrix protein 2 OS=Cricetulus griseus OX=10029 GN=I79_022432 PE=4 SV=1		106.23	SGSESSVEQK	SGSESSVEQK	2	b	2	10	7.02	tr|G3IFB0|G3IFB0_CRIGR		FALSE	2281.840088	0.163100004	FALSE	571
671.3508301	671.3508301	15.46	Serine/arginine repetitive matrix protein 2 OS=Cricetulus griseus OX=10029 GN=I79_022432 PE=4 SV=1		1587.04	TPAAAAAMNLASPR	TPAAAAAMNLASPR	2	y	2	14	15.46	tr|G3IFB0|G3IFB0_CRIGR		FALSE	1104.869995	0.541599989	FALSE	571
671.3508301	543.3249512	15.46	Serine/arginine repetitive matrix protein 2 OS=Cricetulus griseus OX=10029 GN=I79_022432 PE=4 SV=1		630.23	TPAAAAAMNLASPR	TPAAAAAMNLASPR	2	y	1	5	15.46	tr|G3IFB0|G3IFB0_CRIGR		FALSE	1104.869995	0.541599989	FALSE	571
671.3508301	1072.556763	15.46	Serine/arginine repetitive matrix protein 2 OS=Cricetulus griseus OX=10029 GN=I79_022432 PE=4 SV=1		490.44	TPAAAAAMNLASPR	TPAAAAAMNLASPR	2	y	1	11	15.46	tr|G3IFB0|G3IFB0_CRIGR		FALSE	1104.869995	0.541599989	FALSE	571
671.3508301	270.1448364	15.46	Serine/arginine repetitive matrix protein 2 OS=Cricetulus griseus OX=10029 GN=I79_022432 PE=4 SV=1		211.23	TPAAAAAMNLASPR	TPAAAAAMNLASPR	2	b	1	3	15.46	tr|G3IFB0|G3IFB0_CRIGR		FALSE	1104.869995	0.541599989	FALSE	571
671.3508301	171.0946045	15.46	Serine/arginine repetitive matrix protein 2 OS=Cricetulus griseus OX=10029 GN=I79_022432 PE=4 SV=1		189	TPAAAAAMNLASPR	TPAAAAAMNLASPR	2	b	2	4	15.46	tr|G3IFB0|G3IFB0_CRIGR		FALSE	1104.869995	0.541599989	FALSE	571
671.3508301	1143.593872	15.46	Serine/arginine repetitive matrix protein 2 OS=Cricetulus griseus OX=10029 GN=I79_022432 PE=4 SV=1		189	TPAAAAAMNLASPR	TPAAAAAMNLASPR	2	y	1	12	15.46	tr|G3IFB0|G3IFB0_CRIGR		FALSE	1104.869995	0.541599989	FALSE	571
671.3508301	657.3678589	15.46	Serine/arginine repetitive matrix protein 2 OS=Cricetulus griseus OX=10029 GN=I79_022432 PE=4 SV=1		147	TPAAAAAMNLASPR	TPAAAAAMNLASPR	2	y	1	6	15.46	tr|G3IFB0|G3IFB0_CRIGR		FALSE	1104.869995	0.541599989	FALSE	571
671.3508301	242.1317291	15.46	Serine/arginine repetitive matrix protein 2 OS=Cricetulus griseus OX=10029 GN=I79_022432 PE=4 SV=1		133.54	TPAAAAAMNLASPR	TPAAAAAMNLASPR	2	b	2	6	15.46	tr|G3IFB0|G3IFB0_CRIGR		FALSE	1104.869995	0.541599989	FALSE	571
671.3508301	175.1189575	15.46	Serine/arginine repetitive matrix protein 2 OS=Cricetulus griseus OX=10029 GN=I79_022432 PE=4 SV=1		63	TPAAAAAMNLASPR	TPAAAAAMNLASPR	2	y	1	1	15.46	tr|G3IFB0|G3IFB0_CRIGR		FALSE	1104.869995	0.541599989	FALSE	571
671.3508301	799.376709	15.46	Serine/arginine repetitive matrix protein 2 OS=Cricetulus griseus OX=10029 GN=I79_022432 PE=4 SV=1		63	TPAAAAAMNLASPR	TPAAAAAMNLASPR	2	b	1	9	15.46	tr|G3IFB0|G3IFB0_CRIGR		FALSE	1104.869995	0.541599989	FALSE	571
671.3508301	536.7820435	15.46	Serine/arginine repetitive matrix protein 2 OS=Cricetulus griseus OX=10029 GN=I79_022432 PE=4 SV=1		42	TPAAAAAMNLASPR	TPAAAAAMNLASPR	2	y	2	11	15.46	tr|G3IFB0|G3IFB0_CRIGR		FALSE	1104.869995	0.541599989	FALSE	571
671.3508301	685.3338013	15.46	Serine/arginine repetitive matrix protein 2 OS=Cricetulus griseus OX=10029 GN=I79_022432 PE=4 SV=1		42	TPAAAAAMNLASPR	TPAAAAAMNLASPR	2	b	1	8	15.46	tr|G3IFB0|G3IFB0_CRIGR		FALSE	1104.869995	0.541599989	FALSE	571
664.0198975	849.4676514	11.1177	Serine/arginine repetitive matrix protein 2 OS=Cricetulus griseus OX=10029 GN=I79_022432 PE=4 SV=1		113.58	SIAQTTPVAGSQSLSSGTVAK	SIAQTTPVAGSQSLSSGTVAK	3	y	1	9	11.1177	tr|G3IFB0|G3IFB0_CRIGR		FALSE	24.70089912	0.54339999	FALSE	571
664.0198975	649.3515015	11.1177	Serine/arginine repetitive matrix protein 2 OS=Cricetulus griseus OX=10029 GN=I79_022432 PE=4 SV=1		93.23	SIAQTTPVAGSQSLSSGTVAK	SIAQTTPVAGSQSLSSGTVAK	3	y	1	7	11.1177	tr|G3IFB0|G3IFB0_CRIGR		FALSE	24.70089912	0.54339999	FALSE	571
664.0198975	562.319519	11.1177	Serine/arginine repetitive matrix protein 2 OS=Cricetulus griseus OX=10029 GN=I79_022432 PE=4 SV=1		40	SIAQTTPVAGSQSLSSGTVAK	SIAQTTPVAGSQSLSSGTVAK	3	y	1	6	11.1177	tr|G3IFB0|G3IFB0_CRIGR		FALSE	24.70089912	0.54339999	FALSE	571
664.0198975	1192.616821	11.1177	Serine/arginine repetitive matrix protein 2 OS=Cricetulus griseus OX=10029 GN=I79_022432 PE=4 SV=1		40	SIAQTTPVAGSQSLSSGTVAK	SIAQTTPVAGSQSLSSGTVAK	3	y	1	13	11.1177	tr|G3IFB0|G3IFB0_CRIGR		FALSE	24.70089912	0.54339999	FALSE	571
664.0198975	694.8726196	11.1177	Serine/arginine repetitive matrix protein 2 OS=Cricetulus griseus OX=10029 GN=I79_022432 PE=4 SV=1		21	SIAQTTPVAGSQSLSSGTVAK	SIAQTTPVAGSQSLSSGTVAK	3	y	2	15	11.1177	tr|G3IFB0|G3IFB0_CRIGR		FALSE	24.70089912	0.54339999	FALSE	571
664.0198975	201.1233673	11.1177	Serine/arginine repetitive matrix protein 2 OS=Cricetulus griseus OX=10029 GN=I79_022432 PE=4 SV=1		20	SIAQTTPVAGSQSLSSGTVAK	SIAQTTPVAGSQSLSSGTVAK	3	b	1	2	11.1177	tr|G3IFB0|G3IFB0_CRIGR		FALSE	24.70089912	0.54339999	FALSE	571
664.0198975	218.1499176	11.1177	Serine/arginine repetitive matrix protein 2 OS=Cricetulus griseus OX=10029 GN=I79_022432 PE=4 SV=1		20	SIAQTTPVAGSQSLSSGTVAK	SIAQTTPVAGSQSLSSGTVAK	3	y	1	2	11.1177	tr|G3IFB0|G3IFB0_CRIGR		FALSE	24.70089912	0.54339999	FALSE	571
664.0198975	317.2183228	11.1177	Serine/arginine repetitive matrix protein 2 OS=Cricetulus griseus OX=10029 GN=I79_022432 PE=4 SV=1		20	SIAQTTPVAGSQSLSSGTVAK	SIAQTTPVAGSQSLSSGTVAK	3	y	1	3	11.1177	tr|G3IFB0|G3IFB0_CRIGR		FALSE	24.70089912	0.54339999	FALSE	571
664.0198975	614.8120117	11.1177	Serine/arginine repetitive matrix protein 2 OS=Cricetulus griseus OX=10029 GN=I79_022432 PE=4 SV=1		20	SIAQTTPVAGSQSLSSGTVAK	SIAQTTPVAGSQSLSSGTVAK	3	b	2	13	11.1177	tr|G3IFB0|G3IFB0_CRIGR		FALSE	24.70089912	0.54339999	FALSE	571
664.0198975	658.0163574	11.1177	Serine/arginine repetitive matrix protein 2 OS=Cricetulus griseus OX=10029 GN=I79_022432 PE=4 SV=1		20	SIAQTTPVAGSQSLSSGTVAK	SIAQTTPVAGSQSLSSGTVAK	3	b	3	21	11.1177	tr|G3IFB0|G3IFB0_CRIGR		FALSE	24.70089912	0.54339999	FALSE	571
664.0198975	798.4356079	11.1177	Serine/arginine repetitive matrix protein 2 OS=Cricetulus griseus OX=10029 GN=I79_022432 PE=4 SV=1		20	SIAQTTPVAGSQSLSSGTVAK	SIAQTTPVAGSQSLSSGTVAK	3	b	1	8	11.1177	tr|G3IFB0|G3IFB0_CRIGR		FALSE	24.70089912	0.54339999	FALSE	571
664.0198975	1489.785645	11.1177	Serine/arginine repetitive matrix protein 2 OS=Cricetulus griseus OX=10029 GN=I79_022432 PE=4 SV=1		10	SIAQTTPVAGSQSLSSGTVAK	SIAQTTPVAGSQSLSSGTVAK	3	y	1	16	11.1177	tr|G3IFB0|G3IFB0_CRIGR		FALSE	24.70089912	0.54339999	FALSE	571
672.3311157	175.1189575	21.99858	Serine/arginine repetitive matrix protein 2 OS=Cricetulus griseus OX=10029 GN=I79_022432 PE=4 SV=1		42	SPSPER	SPSPER	1	y	1	1	21.99858	tr|G3IFB0|G3IFB0_CRIGR		FALSE	12.48847961	0.259000003	FALSE	571
672.3311157	304.1615601	21.99858	Serine/arginine repetitive matrix protein 2 OS=Cricetulus griseus OX=10029 GN=I79_022432 PE=4 SV=1		42	SPSPER	SPSPER	1	y	1	2	21.99858	tr|G3IFB0|G3IFB0_CRIGR		FALSE	12.48847961	0.259000003	FALSE	571
672.3311157	672.3311157	21.99858	Serine/arginine repetitive matrix protein 2 OS=Cricetulus griseus OX=10029 GN=I79_022432 PE=4 SV=1		42	SPSPER	SPSPER	1	y	1	6	21.99858	tr|G3IFB0|G3IFB0_CRIGR		FALSE	12.48847961	0.259000003	FALSE	571
672.3311157	272.1240845	21.99858	Serine/arginine repetitive matrix protein 2 OS=Cricetulus griseus OX=10029 GN=I79_022432 PE=4 SV=1		21	SPSPER	SPSPER	1	b	1	3	21.99858	tr|G3IFB0|G3IFB0_CRIGR		FALSE	12.48847961	0.259000003	FALSE	571
640.3000488	850.4279785	27.44	Polypeptide N-acetylgalactosaminyltransferase OS=Cricetulus griseus OX=10029 GN=I79_011362 PE=3 SV=1		168	GAWDWSMLWK	GAWDWSMLWK	2	y	1	6	27.44	tr|G3HKX9|G3HKX9_CRIGR		FALSE	691.3200073	0.996999979	FALSE	572
640.3000488	333.1921082	27.44	Polypeptide N-acetylgalactosaminyltransferase OS=Cricetulus griseus OX=10029 GN=I79_011362 PE=3 SV=1		148.13	GAWDWSMLWK	GAWDWSMLWK	2	y	1	2	27.44	tr|G3HKX9|G3HKX9_CRIGR		FALSE	691.3200073	0.996999979	FALSE	572
640.3000488	576.270752	27.44	Polypeptide N-acetylgalactosaminyltransferase OS=Cricetulus griseus OX=10029 GN=I79_011362 PE=3 SV=1		106.58	GAWDWSMLWK	GAWDWSMLWK	2	y	2	8	27.44	tr|G3HKX9|G3HKX9_CRIGR		FALSE	691.3200073	0.996999979	FALSE	572
640.3000488	446.2761841	27.44	Polypeptide N-acetylgalactosaminyltransferase OS=Cricetulus griseus OX=10029 GN=I79_011362 PE=3 SV=1		84	GAWDWSMLWK	GAWDWSMLWK	2	y	1	3	27.44	tr|G3HKX9|G3HKX9_CRIGR		FALSE	691.3200073	0.996999979	FALSE	572
640.3000488	664.3486938	27.44	Polypeptide N-acetylgalactosaminyltransferase OS=Cricetulus griseus OX=10029 GN=I79_011362 PE=3 SV=1		84	GAWDWSMLWK	GAWDWSMLWK	2	y	1	5	27.44	tr|G3HKX9|G3HKX9_CRIGR		FALSE	691.3200073	0.996999979	FALSE	572
640.3000488	965.4549561	27.44	Polypeptide N-acetylgalactosaminyltransferase OS=Cricetulus griseus OX=10029 GN=I79_011362 PE=3 SV=1		63.09	GAWDWSMLWK	GAWDWSMLWK	2	y	1	7	27.44	tr|G3HKX9|G3HKX9_CRIGR		FALSE	691.3200073	0.996999979	FALSE	572
640.3000488	430.1721191	27.44	Polypeptide N-acetylgalactosaminyltransferase OS=Cricetulus griseus OX=10029 GN=I79_011362 PE=3 SV=1		43.23	GAWDWSMLWK	GAWDWSMLWK	2	b	1	4	27.44	tr|G3HKX9|G3HKX9_CRIGR		FALSE	691.3200073	0.996999979	FALSE	572
640.3000488	158.0762177	27.44	Polypeptide N-acetylgalactosaminyltransferase OS=Cricetulus griseus OX=10029 GN=I79_011362 PE=3 SV=1		42	GAWDWSMLWK	GAWDWSMLWK	2	b	2	3	27.44	tr|G3HKX9|G3HKX9_CRIGR		FALSE	691.3200073	0.996999979	FALSE	572
640.3000488	616.2514038	27.44	Polypeptide N-acetylgalactosaminyltransferase OS=Cricetulus griseus OX=10029 GN=I79_011362 PE=3 SV=1		42	GAWDWSMLWK	GAWDWSMLWK	2	b	1	5	27.44	tr|G3HKX9|G3HKX9_CRIGR		FALSE	691.3200073	0.996999979	FALSE	572
640.3000488	640.3000488	27.44	Polypeptide N-acetylgalactosaminyltransferase OS=Cricetulus griseus OX=10029 GN=I79_011362 PE=3 SV=1		42	GAWDWSMLWK	GAWDWSMLWK	2	y	2	10	27.44	tr|G3HKX9|G3HKX9_CRIGR		FALSE	691.3200073	0.996999979	FALSE	572
640.3000488	703.2834473	27.44	Polypeptide N-acetylgalactosaminyltransferase OS=Cricetulus griseus OX=10029 GN=I79_011362 PE=3 SV=1		42	GAWDWSMLWK	GAWDWSMLWK	2	b	1	6	27.44	tr|G3HKX9|G3HKX9_CRIGR		FALSE	691.3200073	0.996999979	FALSE	572
640.3000488	1151.534302	27.44	Polypeptide N-acetylgalactosaminyltransferase OS=Cricetulus griseus OX=10029 GN=I79_011362 PE=3 SV=1		42	GAWDWSMLWK	GAWDWSMLWK	2	y	1	8	27.44	tr|G3HKX9|G3HKX9_CRIGR		FALSE	691.3200073	0.996999979	FALSE	572
503.2811279	533.250061	16.3	Polypeptide N-acetylgalactosaminyltransferase OS=Cricetulus griseus OX=10029 GN=I79_011362 PE=3 SV=1		1678.13	LLFVPCSR	LLFVPC[PPa]SR	2	y	1	4	16.3	tr|G3HKX9|G3HKX9_CRIGR		FALSE	1792.26001	0.945500016	FALSE	572
503.2811279	779.3868408	16.3	Polypeptide N-acetylgalactosaminyltransferase OS=Cricetulus griseus OX=10029 GN=I79_011362 PE=3 SV=1		1310.83	LLFVPCSR	LLFVPC[PPa]SR	2	y	1	6	16.3	tr|G3HKX9|G3HKX9_CRIGR		FALSE	1792.26001	0.945500016	FALSE	572
503.2811279	227.1753998	16.3	Polypeptide N-acetylgalactosaminyltransferase OS=Cricetulus griseus OX=10029 GN=I79_011362 PE=3 SV=1		489.34	LLFVPCSR	LLFVPC[PPa]SR	2	b	1	2	16.3	tr|G3HKX9|G3HKX9_CRIGR		FALSE	1792.26001	0.945500016	FALSE	572
503.2811279	632.3184814	16.3	Polypeptide N-acetylgalactosaminyltransferase OS=Cricetulus griseus OX=10029 GN=I79_011362 PE=3 SV=1		483.32	LLFVPCSR	LLFVPC[PPa]SR	2	y	1	5	16.3	tr|G3HKX9|G3HKX9_CRIGR		FALSE	1792.26001	0.945500016	FALSE	572
503.2811279	374.2438049	16.3	Polypeptide N-acetylgalactosaminyltransferase OS=Cricetulus griseus OX=10029 GN=I79_011362 PE=3 SV=1		168	LLFVPCSR	LLFVPC[PPa]SR	2	b	1	3	16.3	tr|G3HKX9|G3HKX9_CRIGR		FALSE	1792.26001	0.945500016	FALSE	572
503.2811279	436.1972656	16.3	Polypeptide N-acetylgalactosaminyltransferase OS=Cricetulus griseus OX=10029 GN=I79_011362 PE=3 SV=1		168	LLFVPCSR	LLFVPC[PPa]SR	2	y	1	3	16.3	tr|G3HKX9|G3HKX9_CRIGR		FALSE	1792.26001	0.945500016	FALSE	572
503.2811279	267.1286621	16.3	Polypeptide N-acetylgalactosaminyltransferase OS=Cricetulus griseus OX=10029 GN=I79_011362 PE=3 SV=1		92.64	LLFVPCSR	LLFVPC[PPa]SR	2	y	2	4	16.3	tr|G3HKX9|G3HKX9_CRIGR		FALSE	1792.26001	0.945500016	FALSE	572
503.2811279	503.2811279	16.3	Polypeptide N-acetylgalactosaminyltransferase OS=Cricetulus griseus OX=10029 GN=I79_011362 PE=3 SV=1		84.09	LLFVPCSR	LLFVPC[PPa]SR	2	y	2	8	16.3	tr|G3HKX9|G3HKX9_CRIGR		FALSE	1792.26001	0.945500016	FALSE	572
503.2811279	892.4709473	16.3	Polypeptide N-acetylgalactosaminyltransferase OS=Cricetulus griseus OX=10029 GN=I79_011362 PE=3 SV=1		63	LLFVPCSR	LLFVPC[PPa]SR	2	y	1	7	16.3	tr|G3HKX9|G3HKX9_CRIGR		FALSE	1792.26001	0.945500016	FALSE	572
469.7292786	322.1873779	9.32	Polypeptide N-acetylgalactosaminyltransferase OS=Cricetulus griseus OX=10029 GN=I79_011362 PE=3 SV=1		153.31	MGGNQLFR	M[Oxi]GGNQLFR	2	y	1	2	9.32	tr|G3HKX9|G3HKX9_CRIGR		FALSE	389.6799927	0.502399981	FALSE	572		Oxidation
469.7292786	791.4158325	9.32	Polypeptide N-acetylgalactosaminyltransferase OS=Cricetulus griseus OX=10029 GN=I79_011362 PE=3 SV=1		126	MGGNQLFR	M[Oxi]GGNQLFR	2	y	1	7	9.32	tr|G3HKX9|G3HKX9_CRIGR		FALSE	389.6799927	0.502399981	FALSE	572		Oxidation
469.7292786	175.1189575	9.32	Polypeptide N-acetylgalactosaminyltransferase OS=Cricetulus griseus OX=10029 GN=I79_011362 PE=3 SV=1		105	MGGNQLFR	M[Oxi]GGNQLFR	2	y	1	1	9.32	tr|G3HKX9|G3HKX9_CRIGR		FALSE	389.6799927	0.502399981	FALSE	572		Oxidation
469.7292786	435.2714233	9.32	Polypeptide N-acetylgalactosaminyltransferase OS=Cricetulus griseus OX=10029 GN=I79_011362 PE=3 SV=1		84	MGGNQLFR	M[Oxi]GGNQLFR	2	y	1	3	9.32	tr|G3HKX9|G3HKX9_CRIGR		FALSE	389.6799927	0.502399981	FALSE	572		Oxidation
469.7292786	734.3944092	9.32	Polypeptide N-acetylgalactosaminyltransferase OS=Cricetulus griseus OX=10029 GN=I79_011362 PE=3 SV=1		42	MGGNQLFR	M[Oxi]GGNQLFR	2	y	1	6	9.32	tr|G3HKX9|G3HKX9_CRIGR		FALSE	389.6799927	0.502399981	FALSE	572		Oxidation
415.742157	717.3930054	14.39	Polypeptide N-acetylgalactosaminyltransferase OS=Cricetulus griseus OX=10029 GN=I79_011362 PE=3 SV=1		232.22	LWNGLVK	LWN[Dea]GLVK	2	y	1	6	14.39	tr|G3HKX9|G3HKX9_CRIGR		FALSE	310.2399902	0.512799978	FALSE	572		Deamidated
415.742157	531.3136597	14.39	Polypeptide N-acetylgalactosaminyltransferase OS=Cricetulus griseus OX=10029 GN=I79_011362 PE=3 SV=1		231.19	LWNGLVK	LWN[Dea]GLVK	2	y	1	5	14.39	tr|G3HKX9|G3HKX9_CRIGR		FALSE	310.2399902	0.512799978	FALSE	572		Deamidated
415.742157	246.1812134	14.39	Polypeptide N-acetylgalactosaminyltransferase OS=Cricetulus griseus OX=10029 GN=I79_011362 PE=3 SV=1		42.1	LWNGLVK	LWN[Dea]GLVK	2	y	1	2	14.39	tr|G3HKX9|G3HKX9_CRIGR		FALSE	310.2399902	0.512799978	FALSE	572		Deamidated
415.742157	359.2652893	14.39	Polypeptide N-acetylgalactosaminyltransferase OS=Cricetulus griseus OX=10029 GN=I79_011362 PE=3 SV=1		42	LWNGLVK	LWN[Dea]GLVK	2	y	1	3	14.39	tr|G3HKX9|G3HKX9_CRIGR		FALSE	310.2399902	0.512799978	FALSE	572		Deamidated
415.742157	416.2867432	14.39	Polypeptide N-acetylgalactosaminyltransferase OS=Cricetulus griseus OX=10029 GN=I79_011362 PE=3 SV=1		42	LWNGLVK	LWN[Dea]GLVK	2	y	1	4	14.39	tr|G3HKX9|G3HKX9_CRIGR		FALSE	310.2399902	0.512799978	FALSE	572		Deamidated
693.850647	1122.583008	21.12	40S ribosomal protein S2 OS=Cricetulus griseus OX=10029 GN=I79_007954 PE=3 SV=1		1263.12	TYSYLTPDLWK	TYSYLTPDLWK	2	y	1	9	21.12	tr|G3HBP8|G3HBP8_CRIGR		FALSE	1801.22998	1	FALSE	573
693.850647	658.355896	21.12	40S ribosomal protein S2 OS=Cricetulus griseus OX=10029 GN=I79_007954 PE=3 SV=1		490.58	TYSYLTPDLWK	TYSYLTPDLWK	2	y	1	5	21.12	tr|G3HBP8|G3HBP8_CRIGR		FALSE	1801.22998	1	FALSE	573
693.850647	759.4035645	21.12	40S ribosomal protein S2 OS=Cricetulus griseus OX=10029 GN=I79_007954 PE=3 SV=1		407.67	TYSYLTPDLWK	TYSYLTPDLWK	2	y	1	6	21.12	tr|G3HBP8|G3HBP8_CRIGR		FALSE	1801.22998	1	FALSE	573
693.850647	265.1182861	21.12	40S ribosomal protein S2 OS=Cricetulus griseus OX=10029 GN=I79_007954 PE=3 SV=1		336	TYSYLTPDLWK	TYSYLTPDLWK	2	b	1	2	21.12	tr|G3HBP8|G3HBP8_CRIGR		FALSE	1801.22998	1	FALSE	573
693.850647	872.4876099	21.12	40S ribosomal protein S2 OS=Cricetulus griseus OX=10029 GN=I79_007954 PE=3 SV=1		297.69	TYSYLTPDLWK	TYSYLTPDLWK	2	y	1	7	21.12	tr|G3HBP8|G3HBP8_CRIGR		FALSE	1801.22998	1	FALSE	573
693.850647	693.850647	21.12	40S ribosomal protein S2 OS=Cricetulus griseus OX=10029 GN=I79_007954 PE=3 SV=1		294	TYSYLTPDLWK	TYSYLTPDLWK	2	y	2	11	21.12	tr|G3HBP8|G3HBP8_CRIGR		FALSE	1801.22998	1	FALSE	573
693.850647	1035.550903	21.12	40S ribosomal protein S2 OS=Cricetulus griseus OX=10029 GN=I79_007954 PE=3 SV=1		225.92	TYSYLTPDLWK	TYSYLTPDLWK	2	y	1	8	21.12	tr|G3HBP8|G3HBP8_CRIGR		FALSE	1801.22998	1	FALSE	573
693.850647	352.1502991	21.12	40S ribosomal protein S2 OS=Cricetulus griseus OX=10029 GN=I79_007954 PE=3 SV=1		168	TYSYLTPDLWK	TYSYLTPDLWK	2	b	1	3	21.12	tr|G3HBP8|G3HBP8_CRIGR		FALSE	1801.22998	1	FALSE	573
693.850647	333.1921082	21.12	40S ribosomal protein S2 OS=Cricetulus griseus OX=10029 GN=I79_007954 PE=3 SV=1		126	TYSYLTPDLWK	TYSYLTPDLWK	2	y	1	2	21.12	tr|G3HBP8|G3HBP8_CRIGR		FALSE	1801.22998	1	FALSE	573
693.850647	684.8453369	21.12	40S ribosomal protein S2 OS=Cricetulus griseus OX=10029 GN=I79_007954 PE=3 SV=1		126	TYSYLTPDLWK	TYSYLTPDLWK	2	b	2	11	21.12	tr|G3HBP8|G3HBP8_CRIGR		FALSE	1801.22998	1	FALSE	573
693.850647	515.213623	21.12	40S ribosomal protein S2 OS=Cricetulus griseus OX=10029 GN=I79_007954 PE=3 SV=1		63	TYSYLTPDLWK	TYSYLTPDLWK	2	b	1	4	21.12	tr|G3HBP8|G3HBP8_CRIGR		FALSE	1801.22998	1	FALSE	573
693.850647	446.2761841	21.12	40S ribosomal protein S2 OS=Cricetulus griseus OX=10029 GN=I79_007954 PE=3 SV=1		42	TYSYLTPDLWK	TYSYLTPDLWK	2	y	1	3	21.12	tr|G3HBP8|G3HBP8_CRIGR		FALSE	1801.22998	1	FALSE	573
693.850647	729.3453979	21.12	40S ribosomal protein S2 OS=Cricetulus griseus OX=10029 GN=I79_007954 PE=3 SV=1		42	TYSYLTPDLWK	TYSYLTPDLWK	2	b	1	6	21.12	tr|G3HBP8|G3HBP8_CRIGR		FALSE	1801.22998	1	FALSE	573
693.850647	1386.69397	21.12	40S ribosomal protein S2 OS=Cricetulus griseus OX=10029 GN=I79_007954 PE=3 SV=1		21	TYSYLTPDLWK	TYSYLTPDLWK	2	y	1	11	21.12	tr|G3HBP8|G3HBP8_CRIGR		FALSE	1801.22998	1	FALSE	573
392.2579956	670.4246216	13.27	40S ribosomal protein S2 OS=Cricetulus griseus OX=10029 GN=I79_007954 PE=3 SV=1		692.36	LSIVPVR	LSIVPVR	2	y	1	6	13.27	tr|G3HBP8|G3HBP8_CRIGR		FALSE	1411.48999	0.924899995	FALSE	573
392.2579956	371.2401428	13.27	40S ribosomal protein S2 OS=Cricetulus griseus OX=10029 GN=I79_007954 PE=3 SV=1		689.51	LSIVPVR	LSIVPVR	2	y	1	3	13.27	tr|G3HBP8|G3HBP8_CRIGR		FALSE	1411.48999	0.924899995	FALSE	573
392.2579956	470.3085327	13.27	40S ribosomal protein S2 OS=Cricetulus griseus OX=10029 GN=I79_007954 PE=3 SV=1		609.09	LSIVPVR	LSIVPVR	2	y	1	4	13.27	tr|G3HBP8|G3HBP8_CRIGR		FALSE	1411.48999	0.924899995	FALSE	573
392.2579956	583.3925781	13.27	40S ribosomal protein S2 OS=Cricetulus griseus OX=10029 GN=I79_007954 PE=3 SV=1		442.23	LSIVPVR	LSIVPVR	2	y	1	5	13.27	tr|G3HBP8|G3HBP8_CRIGR		FALSE	1411.48999	0.924899995	FALSE	573
392.2579956	175.1189575	13.27	40S ribosomal protein S2 OS=Cricetulus griseus OX=10029 GN=I79_007954 PE=3 SV=1		357	LSIVPVR	LSIVPVR	2	y	1	1	13.27	tr|G3HBP8|G3HBP8_CRIGR		FALSE	1411.48999	0.924899995	FALSE	573
392.2579956	201.1233673	13.27	40S ribosomal protein S2 OS=Cricetulus griseus OX=10029 GN=I79_007954 PE=3 SV=1		189	LSIVPVR	LSIVPVR	2	b	1	2	13.27	tr|G3HBP8|G3HBP8_CRIGR		FALSE	1411.48999	0.924899995	FALSE	573
577.2871704	922.4992676	10.97	40S ribosomal protein S2 OS=Cricetulus griseus OX=10029 GN=I79_007954 PE=3 SV=1		459.28	GCTATLGNFAK	GC[PPa]TATLGNFAK	2	y	1	9	10.97	tr|G3HBP8|G3HBP8_CRIGR		FALSE	1269.170044	0.966499984	FALSE	573
577.2871704	536.2827148	10.97	40S ribosomal protein S2 OS=Cricetulus griseus OX=10029 GN=I79_007954 PE=3 SV=1		336.1	GCTATLGNFAK	GC[PPa]TATLGNFAK	2	y	1	5	10.97	tr|G3HBP8|G3HBP8_CRIGR		FALSE	1269.170044	0.966499984	FALSE	573
577.2871704	750.4144897	10.97	40S ribosomal protein S2 OS=Cricetulus griseus OX=10029 GN=I79_007954 PE=3 SV=1		273.09	GCTATLGNFAK	GC[PPa]TATLGNFAK	2	y	1	7	10.97	tr|G3HBP8|G3HBP8_CRIGR		FALSE	1269.170044	0.966499984	FALSE	573
577.2871704	577.2871704	10.97	40S ribosomal protein S2 OS=Cricetulus griseus OX=10029 GN=I79_007954 PE=3 SV=1		217.45	GCTATLGNFAK	GC[PPa]TATLGNFAK	2	y	2	11	10.97	tr|G3HBP8|G3HBP8_CRIGR		FALSE	1269.170044	0.966499984	FALSE	573
577.2871704	821.4515991	10.97	40S ribosomal protein S2 OS=Cricetulus griseus OX=10029 GN=I79_007954 PE=3 SV=1		181.94	GCTATLGNFAK	GC[PPa]TATLGNFAK	2	y	1	8	10.97	tr|G3HBP8|G3HBP8_CRIGR		FALSE	1269.170044	0.966499984	FALSE	573
577.2871704	218.1499176	10.97	40S ribosomal protein S2 OS=Cricetulus griseus OX=10029 GN=I79_007954 PE=3 SV=1		126	GCTATLGNFAK	GC[PPa]TATLGNFAK	2	y	1	2	10.97	tr|G3HBP8|G3HBP8_CRIGR		FALSE	1269.170044	0.966499984	FALSE	573
577.2871704	147.1128082	10.97	40S ribosomal protein S2 OS=Cricetulus griseus OX=10029 GN=I79_007954 PE=3 SV=1		105	GCTATLGNFAK	GC[PPa]TATLGNFAK	2	y	1	1	10.97	tr|G3HBP8|G3HBP8_CRIGR		FALSE	1269.170044	0.966499984	FALSE	573
577.2871704	232.0750427	10.97	40S ribosomal protein S2 OS=Cricetulus griseus OX=10029 GN=I79_007954 PE=3 SV=1		85.23	GCTATLGNFAK	GC[PPa]TATLGNFAK	2	b	1	2	10.97	tr|G3HBP8|G3HBP8_CRIGR		FALSE	1269.170044	0.966499984	FALSE	573
577.2871704	649.3667603	10.97	40S ribosomal protein S2 OS=Cricetulus griseus OX=10029 GN=I79_007954 PE=3 SV=1		84	GCTATLGNFAK	GC[PPa]TATLGNFAK	2	y	1	6	10.97	tr|G3HBP8|G3HBP8_CRIGR		FALSE	1269.170044	0.966499984	FALSE	573
577.2871704	479.261261	10.97	40S ribosomal protein S2 OS=Cricetulus griseus OX=10029 GN=I79_007954 PE=3 SV=1		63	GCTATLGNFAK	GC[PPa]TATLGNFAK	2	y	1	4	10.97	tr|G3HBP8|G3HBP8_CRIGR		FALSE	1269.170044	0.966499984	FALSE	573
604.8842773	753.5233154	19.28	Xaa-Pro aminopeptidase 1 OS=Cricetulus griseus OX=10029 GN=I79_020582 PE=3 SV=1		169.32	IENVVLVVPVK	IENVVLVVPVK	2	y	1	7	19.28	tr|G3IAG0|G3IAG0_CRIGR		FALSE	1106.939941	0.998300016	FALSE	574
604.8842773	343.2339783	19.28	Xaa-Pro aminopeptidase 1 OS=Cricetulus griseus OX=10029 GN=I79_020582 PE=3 SV=1		168	IENVVLVVPVK	IENVVLVVPVK	2	y	1	3	19.28	tr|G3IAG0|G3IAG0_CRIGR		FALSE	1106.939941	0.998300016	FALSE	574
604.8842773	442.3023987	19.28	Xaa-Pro aminopeptidase 1 OS=Cricetulus griseus OX=10029 GN=I79_020582 PE=3 SV=1		148.23	IENVVLVVPVK	IENVVLVVPVK	2	y	1	4	19.28	tr|G3IAG0|G3IAG0_CRIGR		FALSE	1106.939941	0.998300016	FALSE	574
604.8842773	243.1339264	19.28	Xaa-Pro aminopeptidase 1 OS=Cricetulus griseus OX=10029 GN=I79_020582 PE=3 SV=1		147	IENVVLVVPVK	IENVVLVVPVK	2	b	1	2	19.28	tr|G3IAG0|G3IAG0_CRIGR		FALSE	1106.939941	0.998300016	FALSE	574
604.8842773	966.6346436	19.28	Xaa-Pro aminopeptidase 1 OS=Cricetulus griseus OX=10029 GN=I79_020582 PE=3 SV=1		126.1	IENVVLVVPVK	IENVVLVVPVK	2	y	1	9	19.28	tr|G3IAG0|G3IAG0_CRIGR		FALSE	1106.939941	0.998300016	FALSE	574
604.8842773	357.1768494	19.28	Xaa-Pro aminopeptidase 1 OS=Cricetulus griseus OX=10029 GN=I79_020582 PE=3 SV=1		63	IENVVLVVPVK	IENVVLVVPVK	2	b	1	3	19.28	tr|G3IAG0|G3IAG0_CRIGR		FALSE	1106.939941	0.998300016	FALSE	574
604.8842773	541.3707886	19.28	Xaa-Pro aminopeptidase 1 OS=Cricetulus griseus OX=10029 GN=I79_020582 PE=3 SV=1		63	IENVVLVVPVK	IENVVLVVPVK	2	y	1	5	19.28	tr|G3IAG0|G3IAG0_CRIGR		FALSE	1106.939941	0.998300016	FALSE	574
604.8842773	654.454895	19.28	Xaa-Pro aminopeptidase 1 OS=Cricetulus griseus OX=10029 GN=I79_020582 PE=3 SV=1		63	IENVVLVVPVK	IENVVLVVPVK	2	y	1	6	19.28	tr|G3IAG0|G3IAG0_CRIGR		FALSE	1106.939941	0.998300016	FALSE	574
604.8842773	1095.677246	19.28	Xaa-Pro aminopeptidase 1 OS=Cricetulus griseus OX=10029 GN=I79_020582 PE=3 SV=1		42	IENVVLVVPVK	IENVVLVVPVK	2	y	1	10	19.28	tr|G3IAG0|G3IAG0_CRIGR		FALSE	1106.939941	0.998300016	FALSE	574
808.4401245	808.4401245	26	Xaa-Pro aminopeptidase 1 OS=Cricetulus griseus OX=10029 GN=I79_020582 PE=3 SV=1		1246.43	VGVDPLIIPTDYWK	VGVDPLIIPTDYWK	2	y	2	14	26	tr|G3IAG0|G3IAG0_CRIGR		FALSE	417.4400024	0.999599993	FALSE	574
808.4401245	809.3828125	26	Xaa-Pro aminopeptidase 1 OS=Cricetulus griseus OX=10029 GN=I79_020582 PE=3 SV=1		593.41	VGVDPLIIPTDYWK	VGVDPLIIPTDYWK	2	y	1	6	26	tr|G3IAG0|G3IAG0_CRIGR		FALSE	417.4400024	0.999599993	FALSE	574
808.4401245	1245.687744	26	Xaa-Pro aminopeptidase 1 OS=Cricetulus griseus OX=10029 GN=I79_020582 PE=3 SV=1		421.46	VGVDPLIIPTDYWK	VGVDPLIIPTDYWK	2	y	1	10	26	tr|G3IAG0|G3IAG0_CRIGR		FALSE	417.4400024	0.999599993	FALSE	574
808.4401245	922.4669189	26	Xaa-Pro aminopeptidase 1 OS=Cricetulus griseus OX=10029 GN=I79_020582 PE=3 SV=1		419.09	VGVDPLIIPTDYWK	VGVDPLIIPTDYWK	2	y	1	7	26	tr|G3IAG0|G3IAG0_CRIGR		FALSE	417.4400024	0.999599993	FALSE	574
808.4401245	371.1925049	26	Xaa-Pro aminopeptidase 1 OS=Cricetulus griseus OX=10029 GN=I79_020582 PE=3 SV=1		211.55	VGVDPLIIPTDYWK	VGVDPLIIPTDYWK	2	b	1	4	26	tr|G3IAG0|G3IAG0_CRIGR		FALSE	417.4400024	0.999599993	FALSE	574
808.4401245	623.3475342	26	Xaa-Pro aminopeptidase 1 OS=Cricetulus griseus OX=10029 GN=I79_020582 PE=3 SV=1		147	VGVDPLIIPTDYWK	VGVDPLIIPTDYWK	2	y	2	10	26	tr|G3IAG0|G3IAG0_CRIGR		FALSE	417.4400024	0.999599993	FALSE	574
808.4401245	1035.550903	26	Xaa-Pro aminopeptidase 1 OS=Cricetulus griseus OX=10029 GN=I79_020582 PE=3 SV=1		147	VGVDPLIIPTDYWK	VGVDPLIIPTDYWK	2	y	1	8	26	tr|G3IAG0|G3IAG0_CRIGR		FALSE	417.4400024	0.999599993	FALSE	574
808.4401245	807.4974365	26	Xaa-Pro aminopeptidase 1 OS=Cricetulus griseus OX=10029 GN=I79_020582 PE=3 SV=1		126.19	VGVDPLIIPTDYWK	VGVDPLIIPTDYWK	2	b	1	8	26	tr|G3IAG0|G3IAG0_CRIGR		FALSE	417.4400024	0.999599993	FALSE	574
808.4401245	157.0971527	26	Xaa-Pro aminopeptidase 1 OS=Cricetulus griseus OX=10029 GN=I79_020582 PE=3 SV=1		126	VGVDPLIIPTDYWK	VGVDPLIIPTDYWK	2	b	1	2	26	tr|G3IAG0|G3IAG0_CRIGR		FALSE	417.4400024	0.999599993	FALSE	574
808.4401245	694.4133911	26	Xaa-Pro aminopeptidase 1 OS=Cricetulus griseus OX=10029 GN=I79_020582 PE=3 SV=1		126	VGVDPLIIPTDYWK	VGVDPLIIPTDYWK	2	b	1	7	26	tr|G3IAG0|G3IAG0_CRIGR		FALSE	417.4400024	0.999599993	FALSE	574
808.4401245	333.1921082	26	Xaa-Pro aminopeptidase 1 OS=Cricetulus griseus OX=10029 GN=I79_020582 PE=3 SV=1		105	VGVDPLIIPTDYWK	VGVDPLIIPTDYWK	2	y	1	2	26	tr|G3IAG0|G3IAG0_CRIGR		FALSE	417.4400024	0.999599993	FALSE	574
808.4401245	1360.714722	26	Xaa-Pro aminopeptidase 1 OS=Cricetulus griseus OX=10029 GN=I79_020582 PE=3 SV=1		105	VGVDPLIIPTDYWK	VGVDPLIIPTDYWK	2	y	1	11	26	tr|G3IAG0|G3IAG0_CRIGR		FALSE	417.4400024	0.999599993	FALSE	574
808.4401245	256.1655579	26	Xaa-Pro aminopeptidase 1 OS=Cricetulus griseus OX=10029 GN=I79_020582 PE=3 SV=1		63.1	VGVDPLIIPTDYWK	VGVDPLIIPTDYWK	2	b	1	3	26	tr|G3IAG0|G3IAG0_CRIGR		FALSE	417.4400024	0.999599993	FALSE	574
808.4401245	581.3293457	26	Xaa-Pro aminopeptidase 1 OS=Cricetulus griseus OX=10029 GN=I79_020582 PE=3 SV=1		63	VGVDPLIIPTDYWK	VGVDPLIIPTDYWK	2	b	1	6	26	tr|G3IAG0|G3IAG0_CRIGR		FALSE	417.4400024	0.999599993	FALSE	574
808.4401245	680.8610229	26	Xaa-Pro aminopeptidase 1 OS=Cricetulus griseus OX=10029 GN=I79_020582 PE=3 SV=1		63	VGVDPLIIPTDYWK	VGVDPLIIPTDYWK	2	y	2	11	26	tr|G3IAG0|G3IAG0_CRIGR		FALSE	417.4400024	0.999599993	FALSE	574
808.4401245	1148.63501	26	Xaa-Pro aminopeptidase 1 OS=Cricetulus griseus OX=10029 GN=I79_020582 PE=3 SV=1		63	VGVDPLIIPTDYWK	VGVDPLIIPTDYWK	2	y	1	9	26	tr|G3IAG0|G3IAG0_CRIGR		FALSE	417.4400024	0.999599993	FALSE	574
808.4401245	1469.767456	26	Xaa-Pro aminopeptidase 1 OS=Cricetulus griseus OX=10029 GN=I79_020582 PE=3 SV=1		42	VGVDPLIIPTDYWK	VGVDPLIIPTDYWK	2	b	1	13	26	tr|G3IAG0|G3IAG0_CRIGR		FALSE	417.4400024	0.999599993	FALSE	574
808.4401245	1516.804565	26	Xaa-Pro aminopeptidase 1 OS=Cricetulus griseus OX=10029 GN=I79_020582 PE=3 SV=1		42	VGVDPLIIPTDYWK	VGVDPLIIPTDYWK	2	y	1	13	26	tr|G3IAG0|G3IAG0_CRIGR		FALSE	417.4400024	0.999599993	FALSE	574
407.7608948	644.4089966	15.9	Xaa-Pro aminopeptidase 1 OS=Cricetulus griseus OX=10029 GN=I79_020582 PE=3 SV=1		148.22	VADLRLK	VADLRLK	2	y	1	5	15.9	tr|G3IAG0|G3IAG0_CRIGR		FALSE	558.9099731	0.504199982	FALSE	574
407.7608948	260.1968689	15.9	Xaa-Pro aminopeptidase 1 OS=Cricetulus griseus OX=10029 GN=I79_020582 PE=3 SV=1		63	VADLRLK	VADLRLK	2	y	1	2	15.9	tr|G3IAG0|G3IAG0_CRIGR		FALSE	558.9099731	0.504199982	FALSE	574
407.7608948	147.1128082	15.9	Xaa-Pro aminopeptidase 1 OS=Cricetulus griseus OX=10029 GN=I79_020582 PE=3 SV=1		42	VADLRLK	VADLRLK	2	y	1	1	15.9	tr|G3IAG0|G3IAG0_CRIGR		FALSE	558.9099731	0.504199982	FALSE	574
407.7608948	286.13974	15.9	Xaa-Pro aminopeptidase 1 OS=Cricetulus griseus OX=10029 GN=I79_020582 PE=3 SV=1		42	VADLRLK	VADLRLK	2	b	1	3	15.9	tr|G3IAG0|G3IAG0_CRIGR		FALSE	558.9099731	0.504199982	FALSE	574
407.7608948	399.2238159	15.9	Xaa-Pro aminopeptidase 1 OS=Cricetulus griseus OX=10029 GN=I79_020582 PE=3 SV=1		42	VADLRLK	VADLRLK	2	b	1	4	15.9	tr|G3IAG0|G3IAG0_CRIGR		FALSE	558.9099731	0.504199982	FALSE	574
508.2696228	821.4515991	11.52	Xaa-Pro aminopeptidase 1 OS=Cricetulus griseus OX=10029 GN=I79_020582 PE=3 SV=1		253.32	GHLLDSFAR	GHLLDSFAR	2	y	1	7	11.52	tr|G3IAG0|G3IAG0_CRIGR		FALSE	437.5799866	0.49849999	FALSE	574
508.2696228	508.2696228	11.52	Xaa-Pro aminopeptidase 1 OS=Cricetulus griseus OX=10029 GN=I79_020582 PE=3 SV=1		169.23	GHLLDSFAR	GHLLDSFAR	2	y	2	9	11.52	tr|G3IAG0|G3IAG0_CRIGR		FALSE	437.5799866	0.49849999	FALSE	574
508.2696228	195.0876465	11.52	Xaa-Pro aminopeptidase 1 OS=Cricetulus griseus OX=10029 GN=I79_020582 PE=3 SV=1		147	GHLLDSFAR	GHLLDSFAR	2	b	1	2	11.52	tr|G3IAG0|G3IAG0_CRIGR		FALSE	437.5799866	0.49849999	FALSE	574
508.2696228	480.2565002	11.52	Xaa-Pro aminopeptidase 1 OS=Cricetulus griseus OX=10029 GN=I79_020582 PE=3 SV=1		84	GHLLDSFAR	GHLLDSFAR	2	y	1	4	11.52	tr|G3IAG0|G3IAG0_CRIGR		FALSE	437.5799866	0.49849999	FALSE	574
508.2696228	708.3674927	11.52	Xaa-Pro aminopeptidase 1 OS=Cricetulus griseus OX=10029 GN=I79_020582 PE=3 SV=1		64.32	GHLLDSFAR	GHLLDSFAR	2	y	1	6	11.52	tr|G3IAG0|G3IAG0_CRIGR		FALSE	437.5799866	0.49849999	FALSE	574
508.2696228	175.1189575	11.52	Xaa-Pro aminopeptidase 1 OS=Cricetulus griseus OX=10029 GN=I79_020582 PE=3 SV=1		63	GHLLDSFAR	GHLLDSFAR	2	y	1	1	11.52	tr|G3IAG0|G3IAG0_CRIGR		FALSE	437.5799866	0.49849999	FALSE	574
508.2696228	308.1717224	11.52	Xaa-Pro aminopeptidase 1 OS=Cricetulus griseus OX=10029 GN=I79_020582 PE=3 SV=1		63	GHLLDSFAR	GHLLDSFAR	2	b	1	3	11.52	tr|G3IAG0|G3IAG0_CRIGR		FALSE	437.5799866	0.49849999	FALSE	574
508.2696228	393.2244873	11.52	Xaa-Pro aminopeptidase 1 OS=Cricetulus griseus OX=10029 GN=I79_020582 PE=3 SV=1		55.64	GHLLDSFAR	GHLLDSFAR	2	y	1	3	11.52	tr|G3IAG0|G3IAG0_CRIGR		FALSE	437.5799866	0.49849999	FALSE	574
508.2696228	595.2834473	11.52	Xaa-Pro aminopeptidase 1 OS=Cricetulus griseus OX=10029 GN=I79_020582 PE=3 SV=1		42	GHLLDSFAR	GHLLDSFAR	2	y	1	5	11.52	tr|G3IAG0|G3IAG0_CRIGR		FALSE	437.5799866	0.49849999	FALSE	574
957.9884033	957.9884033	23.68843	Xaa-Pro aminopeptidase 1 OS=Cricetulus griseus OX=10029 GN=I79_020582 PE=3 SV=1		127.23	TLSLDEVYLIDSGAQYK	TLSLDEVYLIDSGAQYK	2	y	2	17	23.68843	tr|G3IAG0|G3IAG0_CRIGR		FALSE	12.56307983	0.214900002	FALSE	574
957.9884033	1157.58374	23.68843	Xaa-Pro aminopeptidase 1 OS=Cricetulus griseus OX=10029 GN=I79_020582 PE=3 SV=1		126	TLSLDEVYLIDSGAQYK	TLSLDEVYLIDSGAQYK	2	y	1	10	23.68843	tr|G3IAG0|G3IAG0_CRIGR		FALSE	12.56307983	0.214900002	FALSE	574
957.9884033	768.3522339	23.68843	Xaa-Pro aminopeptidase 1 OS=Cricetulus griseus OX=10029 GN=I79_020582 PE=3 SV=1		64.23	TLSLDEVYLIDSGAQYK	TLSLDEVYLIDSGAQYK	2	y	1	7	23.68843	tr|G3IAG0|G3IAG0_CRIGR		FALSE	12.56307983	0.214900002	FALSE	574
957.9884033	653.3253174	23.68843	Xaa-Pro aminopeptidase 1 OS=Cricetulus griseus OX=10029 GN=I79_020582 PE=3 SV=1		43.23	TLSLDEVYLIDSGAQYK	TLSLDEVYLIDSGAQYK	2	y	1	6	23.68843	tr|G3IAG0|G3IAG0_CRIGR		FALSE	12.56307983	0.214900002	FALSE	574
957.9884033	1262.651489	23.68843	Xaa-Pro aminopeptidase 1 OS=Cricetulus griseus OX=10029 GN=I79_020582 PE=3 SV=1		21	TLSLDEVYLIDSGAQYK	TLSLDEVYLIDSGAQYK	2	b	1	11	23.68843	tr|G3IAG0|G3IAG0_CRIGR		FALSE	12.56307983	0.214900002	FALSE	574
957.9884033	1500.72168	23.68843	Xaa-Pro aminopeptidase 1 OS=Cricetulus griseus OX=10029 GN=I79_020582 PE=3 SV=1		21	TLSLDEVYLIDSGAQYK	TLSLDEVYLIDSGAQYK	2	y	1	13	23.68843	tr|G3IAG0|G3IAG0_CRIGR		FALSE	12.56307983	0.214900002	FALSE	574
570.8060303	716.4089966	29.81952	Xaa-Pro aminopeptidase 1 OS=Cricetulus griseus OX=10029 GN=I79_020582 PE=3 SV=1		147	QEALEWLLR	[PGQ]-QEALEWLLR	2	y	1	5	29.81952	tr|G3IAG0|G3IAG0_CRIGR		FALSE	10.1992197	0.933099985	FALSE	574		Gln->pyro-Glu	PGQ
570.8060303	587.366394	29.81952	Xaa-Pro aminopeptidase 1 OS=Cricetulus griseus OX=10029 GN=I79_020582 PE=3 SV=1		105	QEALEWLLR	[PGQ]-QEALEWLLR	2	y	1	4	29.81952	tr|G3IAG0|G3IAG0_CRIGR		FALSE	10.1992197	0.933099985	FALSE	574		Gln->pyro-Glu	PGQ
570.8060303	288.2030029	29.81952	Xaa-Pro aminopeptidase 1 OS=Cricetulus griseus OX=10029 GN=I79_020582 PE=3 SV=1		42	QEALEWLLR	[PGQ]-QEALEWLLR	2	y	1	2	29.81952	tr|G3IAG0|G3IAG0_CRIGR		FALSE	10.1992197	0.933099985	FALSE	574		Gln->pyro-Glu	PGQ
570.8060303	401.2870789	29.81952	Xaa-Pro aminopeptidase 1 OS=Cricetulus griseus OX=10029 GN=I79_020582 PE=3 SV=1		42	QEALEWLLR	[PGQ]-QEALEWLLR	2	y	1	3	29.81952	tr|G3IAG0|G3IAG0_CRIGR		FALSE	10.1992197	0.933099985	FALSE	574		Gln->pyro-Glu	PGQ
596.2912598	175.1189575	9.05	Tyrosine--tRNA ligase OS=Cricetulus griseus OX=10029 GN=I79_006897 PE=3 SV=1		446.63	VDAQFGGVDQR	VDAQFGGVDQR	2	y	1	1	9.05	tr|G3H935|G3H935_CRIGR		FALSE	2867.209961	0.30430001	FALSE	575
596.2912598	631.3157959	9.05	Tyrosine--tRNA ligase OS=Cricetulus griseus OX=10029 GN=I79_006897 PE=3 SV=1		443.64	VDAQFGGVDQR	VDAQFGGVDQR	2	y	1	6	9.05	tr|G3H935|G3H935_CRIGR		FALSE	2867.209961	0.30430001	FALSE	575
596.2912598	303.1775208	9.05	Tyrosine--tRNA ligase OS=Cricetulus griseus OX=10029 GN=I79_006897 PE=3 SV=1		404.44	VDAQFGGVDQR	VDAQFGGVDQR	2	y	1	2	9.05	tr|G3H935|G3H935_CRIGR		FALSE	2867.209961	0.30430001	FALSE	575
596.2912598	489.2435913	9.05	Tyrosine--tRNA ligase OS=Cricetulus griseus OX=10029 GN=I79_006897 PE=3 SV=1		395.84	VDAQFGGVDQR	VDAQFGGVDQR	2	y	2	9	9.05	tr|G3H935|G3H935_CRIGR		FALSE	2867.209961	0.30430001	FALSE	575
596.2912598	596.2912598	9.05	Tyrosine--tRNA ligase OS=Cricetulus griseus OX=10029 GN=I79_006897 PE=3 SV=1		316.23	VDAQFGGVDQR	VDAQFGGVDQR	2	y	2	11	9.05	tr|G3H935|G3H935_CRIGR		FALSE	2867.209961	0.30430001	FALSE	575
596.2912598	618.288208	9.05	Tyrosine--tRNA ligase OS=Cricetulus griseus OX=10029 GN=I79_006897 PE=3 SV=1		273	VDAQFGGVDQR	VDAQFGGVDQR	2	b	1	6	9.05	tr|G3H935|G3H935_CRIGR		FALSE	2867.209961	0.30430001	FALSE	575
596.2912598	286.13974	9.05	Tyrosine--tRNA ligase OS=Cricetulus griseus OX=10029 GN=I79_006897 PE=3 SV=1		252	VDAQFGGVDQR	VDAQFGGVDQR	2	b	1	3	9.05	tr|G3H935|G3H935_CRIGR		FALSE	2867.209961	0.30430001	FALSE	575
596.2912598	259.1400757	9.05	Tyrosine--tRNA ligase OS=Cricetulus griseus OX=10029 GN=I79_006897 PE=3 SV=1		197.84	VDAQFGGVDQR	VDAQFGGVDQR	2	y	2	4	9.05	tr|G3H935|G3H935_CRIGR		FALSE	2867.209961	0.30430001	FALSE	575
596.2912598	778.3842163	9.05	Tyrosine--tRNA ligase OS=Cricetulus griseus OX=10029 GN=I79_006897 PE=3 SV=1		174.42	VDAQFGGVDQR	VDAQFGGVDQR	2	y	1	7	9.05	tr|G3H935|G3H935_CRIGR		FALSE	2867.209961	0.30430001	FALSE	575
596.2912598	215.1026306	9.05	Tyrosine--tRNA ligase OS=Cricetulus griseus OX=10029 GN=I79_006897 PE=3 SV=1		169.23	VDAQFGGVDQR	VDAQFGGVDQR	2	b	1	2	9.05	tr|G3H935|G3H935_CRIGR		FALSE	2867.209961	0.30430001	FALSE	575
375.2006836	322.1873779	9.63	Tyrosine--tRNA ligase OS=Cricetulus griseus OX=10029 GN=I79_006897 PE=3 SV=1		5385.18	LQADFR	LQADFR	2	y	1	2	9.63	tr|G3H935|G3H935_CRIGR		FALSE	2610.280029	0.200100005	TRUE	575
375.2006836	175.1189575	9.63	Tyrosine--tRNA ligase OS=Cricetulus griseus OX=10029 GN=I79_006897 PE=3 SV=1		1217.67	LQADFR	LQADFR	2	y	1	1	9.63	tr|G3H935|G3H935_CRIGR		FALSE	2610.280029	0.200100005	TRUE	575
375.2006836	508.2514343	9.63	Tyrosine--tRNA ligase OS=Cricetulus griseus OX=10029 GN=I79_006897 PE=3 SV=1		866.07	LQADFR	LQADFR	2	y	1	4	9.63	tr|G3H935|G3H935_CRIGR		FALSE	2610.280029	0.200100005	TRUE	575
375.2006836	437.2142944	9.63	Tyrosine--tRNA ligase OS=Cricetulus griseus OX=10029 GN=I79_006897 PE=3 SV=1		554.79	LQADFR	LQADFR	2	y	1	3	9.63	tr|G3H935|G3H935_CRIGR		FALSE	2610.280029	0.200100005	TRUE	575
375.2006836	366.1953735	9.63	Tyrosine--tRNA ligase OS=Cricetulus griseus OX=10029 GN=I79_006897 PE=3 SV=1		321.04	LQADFR	LQADFR	2	b	2	6	9.63	tr|G3H935|G3H935_CRIGR		FALSE	2610.280029	0.200100005	TRUE	575
375.2006836	288.1448364	9.63	Tyrosine--tRNA ligase OS=Cricetulus griseus OX=10029 GN=I79_006897 PE=3 SV=1		179.49	LQADFR	LQADFR	2	b	2	5	9.63	tr|G3H935|G3H935_CRIGR		FALSE	2610.280029	0.200100005	TRUE	575
375.2006836	575.2824097	9.63	Tyrosine--tRNA ligase OS=Cricetulus griseus OX=10029 GN=I79_006897 PE=3 SV=1		20	LQADFR	LQADFR	2	b	1	5	9.63	tr|G3H935|G3H935_CRIGR		FALSE	2610.280029	0.200100005	TRUE	575
637.8713989	244.1655731	21.77	Tyrosine--tRNA ligase OS=Cricetulus griseus OX=10029 GN=I79_006897 PE=3 SV=1		210.09	TVVSGLVQFVPK	TVVSGLVQ[Dea]FVPK	2	y	1	2	21.77	tr|G3H935|G3H935_CRIGR		FALSE	779.4199829	0.217099994	FALSE	575		Deamidated
637.8713989	975.5509644	21.77	Tyrosine--tRNA ligase OS=Cricetulus griseus OX=10029 GN=I79_006897 PE=3 SV=1		127.23	TVVSGLVQFVPK	TVVSGLVQ[Dea]FVPK	2	y	1	9	21.77	tr|G3H935|G3H935_CRIGR		FALSE	779.4199829	0.217099994	FALSE	575		Deamidated
637.8713989	1074.619385	21.77	Tyrosine--tRNA ligase OS=Cricetulus griseus OX=10029 GN=I79_006897 PE=3 SV=1		106.14	TVVSGLVQFVPK	TVVSGLVQ[Dea]FVPK	2	y	1	10	21.77	tr|G3H935|G3H935_CRIGR		FALSE	779.4199829	0.217099994	FALSE	575		Deamidated
637.8713989	201.1233673	21.77	Tyrosine--tRNA ligase OS=Cricetulus griseus OX=10029 GN=I79_006897 PE=3 SV=1		105	TVVSGLVQFVPK	TVVSGLVQ[Dea]FVPK	2	b	1	2	21.77	tr|G3H935|G3H935_CRIGR		FALSE	779.4199829	0.217099994	FALSE	575		Deamidated
637.8713989	718.4133911	21.77	Tyrosine--tRNA ligase OS=Cricetulus griseus OX=10029 GN=I79_006897 PE=3 SV=1		84.1	TVVSGLVQFVPK	TVVSGLVQ[Dea]FVPK	2	y	1	6	21.77	tr|G3H935|G3H935_CRIGR		FALSE	779.4199829	0.217099994	FALSE	575		Deamidated
637.8713989	147.1128082	21.77	Tyrosine--tRNA ligase OS=Cricetulus griseus OX=10029 GN=I79_006897 PE=3 SV=1		84	TVVSGLVQFVPK	TVVSGLVQ[Dea]FVPK	2	y	1	1	21.77	tr|G3H935|G3H935_CRIGR		FALSE	779.4199829	0.217099994	FALSE	575		Deamidated
637.8713989	387.2238159	21.77	Tyrosine--tRNA ligase OS=Cricetulus griseus OX=10029 GN=I79_006897 PE=3 SV=1		63	TVVSGLVQFVPK	TVVSGLVQ[Dea]FVPK	2	b	1	4	21.77	tr|G3H935|G3H935_CRIGR		FALSE	779.4199829	0.217099994	FALSE	575		Deamidated
637.8713989	1031.577148	21.77	Tyrosine--tRNA ligase OS=Cricetulus griseus OX=10029 GN=I79_006897 PE=3 SV=1		63	TVVSGLVQFVPK	TVVSGLVQ[Dea]FVPK	2	b	1	10	21.77	tr|G3H935|G3H935_CRIGR		FALSE	779.4199829	0.217099994	FALSE	575		Deamidated
637.8713989	637.8713989	21.77	Tyrosine--tRNA ligase OS=Cricetulus griseus OX=10029 GN=I79_006897 PE=3 SV=1		42	TVVSGLVQFVPK	TVVSGLVQ[Dea]FVPK	2	y	2	12	21.77	tr|G3H935|G3H935_CRIGR		FALSE	779.4199829	0.217099994	FALSE	575		Deamidated
637.8713989	831.4974365	21.77	Tyrosine--tRNA ligase OS=Cricetulus griseus OX=10029 GN=I79_006897 PE=3 SV=1		42	TVVSGLVQFVPK	TVVSGLVQ[Dea]FVPK	2	y	1	7	21.77	tr|G3H935|G3H935_CRIGR		FALSE	779.4199829	0.217099994	FALSE	575		Deamidated
830.8942871	996.4744873	14.55	Tyrosine--tRNA ligase OS=Cricetulus griseus OX=10029 GN=I79_006897 PE=3 SV=1		499.53	QVEPLDPPEGSAPGER	[PGQ]-QVEPLDPPEGSAPGER	2	y	1	10	14.55	tr|G3H935|G3H935_CRIGR		FALSE	210.3699951	0.745899975	FALSE	575		Gln->pyro-Glu	PGQ
830.8942871	498.7408752	14.55	Tyrosine--tRNA ligase OS=Cricetulus griseus OX=10029 GN=I79_006897 PE=3 SV=1		185	QVEPLDPPEGSAPGER	[PGQ]-QVEPLDPPEGSAPGER	2	y	2	10	14.55	tr|G3H935|G3H935_CRIGR		FALSE	210.3699951	0.745899975	FALSE	575		Gln->pyro-Glu	PGQ
830.8942871	830.8942871	14.55	Tyrosine--tRNA ligase OS=Cricetulus griseus OX=10029 GN=I79_006897 PE=3 SV=1		101	QVEPLDPPEGSAPGER	[PGQ]-QVEPLDPPEGSAPGER	2	y	2	16	14.55	tr|G3H935|G3H935_CRIGR		FALSE	210.3699951	0.745899975	FALSE	575		Gln->pyro-Glu	PGQ
830.8942871	661.3227539	14.55	Tyrosine--tRNA ligase OS=Cricetulus griseus OX=10029 GN=I79_006897 PE=3 SV=1		92	QVEPLDPPEGSAPGER	[PGQ]-QVEPLDPPEGSAPGER	2	y	2	13	14.55	tr|G3H935|G3H935_CRIGR		FALSE	210.3699951	0.745899975	FALSE	575		Gln->pyro-Glu	PGQ
830.8942871	1111.501465	14.55	Tyrosine--tRNA ligase OS=Cricetulus griseus OX=10029 GN=I79_006897 PE=3 SV=1		62	QVEPLDPPEGSAPGER	[PGQ]-QVEPLDPPEGSAPGER	2	y	1	11	14.55	tr|G3H935|G3H935_CRIGR		FALSE	210.3699951	0.745899975	FALSE	575		Gln->pyro-Glu	PGQ
830.8942871	458.2357788	14.55	Tyrosine--tRNA ligase OS=Cricetulus griseus OX=10029 GN=I79_006897 PE=3 SV=1		51.59	QVEPLDPPEGSAPGER	[PGQ]-QVEPLDPPEGSAPGER	2	y	1	4	14.55	tr|G3H935|G3H935_CRIGR		FALSE	210.3699951	0.745899975	FALSE	575		Gln->pyro-Glu	PGQ
830.8942871	673.326355	14.55	Tyrosine--tRNA ligase OS=Cricetulus griseus OX=10029 GN=I79_006897 PE=3 SV=1		40	QVEPLDPPEGSAPGER	[PGQ]-QVEPLDPPEGSAPGER	2	y	1	7	14.55	tr|G3H935|G3H935_CRIGR		FALSE	210.3699951	0.745899975	FALSE	575		Gln->pyro-Glu	PGQ
830.8942871	437.203064	14.55	Tyrosine--tRNA ligase OS=Cricetulus griseus OX=10029 GN=I79_006897 PE=3 SV=1		20	QVEPLDPPEGSAPGER	[PGQ]-QVEPLDPPEGSAPGER	2	b	1	4	14.55	tr|G3H935|G3H935_CRIGR		FALSE	210.3699951	0.745899975	FALSE	575		Gln->pyro-Glu	PGQ
830.8942871	529.2728882	14.55	Tyrosine--tRNA ligase OS=Cricetulus griseus OX=10029 GN=I79_006897 PE=3 SV=1		20	QVEPLDPPEGSAPGER	[PGQ]-QVEPLDPPEGSAPGER	2	y	1	5	14.55	tr|G3H935|G3H935_CRIGR		FALSE	210.3699951	0.745899975	FALSE	575		Gln->pyro-Glu	PGQ
830.8942871	899.4217529	14.55	Tyrosine--tRNA ligase OS=Cricetulus griseus OX=10029 GN=I79_006897 PE=3 SV=1		20	QVEPLDPPEGSAPGER	[PGQ]-QVEPLDPPEGSAPGER	2	y	1	9	14.55	tr|G3H935|G3H935_CRIGR		FALSE	210.3699951	0.745899975	FALSE	575		Gln->pyro-Glu	PGQ
909.809082	909.4563599	30.94737	Tyrosine--tRNA ligase OS=Cricetulus griseus OX=10029 GN=I79_006897 PE=3 SV=1		210.82	QVEHPLLSGLLYPGLQALDEEYLK	Q[Dea]VEHPLLSGLLYPGLQ[Dea]ALDEEYLK	3	y	1	7	30.94737	tr|G3H935|G3H935_CRIGR		FALSE	7.524119854	0.819899976	FALSE	575		Deamidated,Deamidated
909.809082	909.809082	30.94737	Tyrosine--tRNA ligase OS=Cricetulus griseus OX=10029 GN=I79_006897 PE=3 SV=1		128.48	QVEHPLLSGLLYPGLQALDEEYLK	Q[Dea]VEHPLLSGLLYPGLQ[Dea]ALDEEYLK	3	y	3	24	30.94737	tr|G3H935|G3H935_CRIGR		FALSE	7.524119854	0.819899976	FALSE	575		Deamidated,Deamidated
909.809082	688.8508301	30.94737	Tyrosine--tRNA ligase OS=Cricetulus griseus OX=10029 GN=I79_006897 PE=3 SV=1		63	QVEHPLLSGLLYPGLQALDEEYLK	Q[Dea]VEHPLLSGLLYPGLQ[Dea]ALDEEYLK	3	y	2	12	30.94737	tr|G3H935|G3H935_CRIGR		FALSE	7.524119854	0.819899976	FALSE	575		Deamidated,Deamidated
909.809082	980.4935303	30.94737	Tyrosine--tRNA ligase OS=Cricetulus griseus OX=10029 GN=I79_006897 PE=3 SV=1		49	QVEHPLLSGLLYPGLQALDEEYLK	Q[Dea]VEHPLLSGLLYPGLQ[Dea]ALDEEYLK	3	y	1	8	30.94737	tr|G3H935|G3H935_CRIGR		FALSE	7.524119854	0.819899976	FALSE	575		Deamidated,Deamidated
909.809082	909.9854736	30.94737	Tyrosine--tRNA ligase OS=Cricetulus griseus OX=10029 GN=I79_006897 PE=3 SV=1		42.03	QVEHPLLSGLLYPGLQALDEEYLK	Q[Dea]VEHPLLSGLLYPGLQ[Dea]ALDEEYLK	3	b	2	17	30.94737	tr|G3H935|G3H935_CRIGR		FALSE	7.524119854	0.819899976	FALSE	575		Deamidated,Deamidated
909.809082	1279.641602	30.94737	Tyrosine--tRNA ligase OS=Cricetulus griseus OX=10029 GN=I79_006897 PE=3 SV=1		35	QVEHPLLSGLLYPGLQALDEEYLK	Q[Dea]VEHPLLSGLLYPGLQ[Dea]ALDEEYLK	3	y	1	11	30.94737	tr|G3H935|G3H935_CRIGR		FALSE	7.524119854	0.819899976	FALSE	575		Deamidated,Deamidated
909.809082	1075.578247	30.94737	Tyrosine--tRNA ligase OS=Cricetulus griseus OX=10029 GN=I79_006897 PE=3 SV=1		30.77	QVEHPLLSGLLYPGLQALDEEYLK	Q[Dea]VEHPLLSGLLYPGLQ[Dea]ALDEEYLK	3	b	1	10	30.94737	tr|G3H935|G3H935_CRIGR		FALSE	7.524119854	0.819899976	FALSE	575		Deamidated,Deamidated
909.809082	1351.725586	30.94737	Tyrosine--tRNA ligase OS=Cricetulus griseus OX=10029 GN=I79_006897 PE=3 SV=1		28.03	QVEHPLLSGLLYPGLQALDEEYLK	Q[Dea]VEHPLLSGLLYPGLQ[Dea]ALDEEYLK	3	b	1	12	30.94737	tr|G3H935|G3H935_CRIGR		FALSE	7.524119854	0.819899976	FALSE	575		Deamidated,Deamidated
909.809082	796.3723145	30.94737	Tyrosine--tRNA ligase OS=Cricetulus griseus OX=10029 GN=I79_006897 PE=3 SV=1		28	QVEHPLLSGLLYPGLQALDEEYLK	Q[Dea]VEHPLLSGLLYPGLQ[Dea]ALDEEYLK	3	y	1	6	30.94737	tr|G3H935|G3H935_CRIGR		FALSE	7.524119854	0.819899976	FALSE	575		Deamidated,Deamidated
909.809082	1109.536133	30.94737	Tyrosine--tRNA ligase OS=Cricetulus griseus OX=10029 GN=I79_006897 PE=3 SV=1		28	QVEHPLLSGLLYPGLQALDEEYLK	Q[Dea]VEHPLLSGLLYPGLQ[Dea]ALDEEYLK	3	y	1	9	30.94737	tr|G3H935|G3H935_CRIGR		FALSE	7.524119854	0.819899976	FALSE	575		Deamidated,Deamidated
909.809082	1376.694336	30.94737	Tyrosine--tRNA ligase OS=Cricetulus griseus OX=10029 GN=I79_006897 PE=3 SV=1		26.75	QVEHPLLSGLLYPGLQALDEEYLK	Q[Dea]VEHPLLSGLLYPGLQ[Dea]ALDEEYLK	3	y	1	12	30.94737	tr|G3H935|G3H935_CRIGR		FALSE	7.524119854	0.819899976	FALSE	575		Deamidated,Deamidated
909.809082	423.2601929	30.94737	Tyrosine--tRNA ligase OS=Cricetulus griseus OX=10029 GN=I79_006897 PE=3 SV=1		21	QVEHPLLSGLLYPGLQALDEEYLK	Q[Dea]VEHPLLSGLLYPGLQ[Dea]ALDEEYLK	3	y	1	3	30.94737	tr|G3H935|G3H935_CRIGR		FALSE	7.524119854	0.819899976	FALSE	575		Deamidated,Deamidated
909.809082	770.3825073	30.94737	Tyrosine--tRNA ligase OS=Cricetulus griseus OX=10029 GN=I79_006897 PE=3 SV=1		21	QVEHPLLSGLLYPGLQALDEEYLK	Q[Dea]VEHPLLSGLLYPGLQ[Dea]ALDEEYLK	3	y	2	13	30.94737	tr|G3H935|G3H935_CRIGR		FALSE	7.524119854	0.819899976	FALSE	575		Deamidated,Deamidated
909.809082	676.3664551	30.94737	Tyrosine--tRNA ligase OS=Cricetulus griseus OX=10029 GN=I79_006897 PE=3 SV=1		14.03	QVEHPLLSGLLYPGLQALDEEYLK	Q[Dea]VEHPLLSGLLYPGLQ[Dea]ALDEEYLK	3	b	2	12	30.94737	tr|G3H935|G3H935_CRIGR		FALSE	7.524119854	0.819899976	FALSE	575		Deamidated,Deamidated
909.809082	147.1128082	30.94737	Tyrosine--tRNA ligase OS=Cricetulus griseus OX=10029 GN=I79_006897 PE=3 SV=1		14	QVEHPLLSGLLYPGLQALDEEYLK	Q[Dea]VEHPLLSGLLYPGLQ[Dea]ALDEEYLK	3	y	1	1	30.94737	tr|G3H935|G3H935_CRIGR		FALSE	7.524119854	0.819899976	FALSE	575		Deamidated,Deamidated
909.809082	552.3027954	30.94737	Tyrosine--tRNA ligase OS=Cricetulus griseus OX=10029 GN=I79_006897 PE=3 SV=1		14	QVEHPLLSGLLYPGLQALDEEYLK	Q[Dea]VEHPLLSGLLYPGLQ[Dea]ALDEEYLK	3	y	1	4	30.94737	tr|G3H935|G3H935_CRIGR		FALSE	7.524119854	0.819899976	FALSE	575		Deamidated,Deamidated
909.809082	594.8347778	30.94737	Tyrosine--tRNA ligase OS=Cricetulus griseus OX=10029 GN=I79_006897 PE=3 SV=1		14	QVEHPLLSGLLYPGLQALDEEYLK	Q[Dea]VEHPLLSGLLYPGLQ[Dea]ALDEEYLK	3	b	2	11	30.94737	tr|G3H935|G3H935_CRIGR		FALSE	7.524119854	0.819899976	FALSE	575		Deamidated,Deamidated
601.9830933	727.3733521	8.69	Collagen alpha-1(V) chain OS=Cricetulus griseus OX=10029 GN=I79_024637 PE=4 SV=1		3787.2	TGPIGPQGAPGKPGPDGLR	TGPIGPQGAP[Oxi]GKP[Oxi]GPDGLR	3	y	1	7	8.69	tr|G3IL75|G3IL75_CRIGR		FALSE	4020.629883	0.99879998	FALSE	576		Oxidation,Oxidation
601.9830933	1025.537476	8.69	Collagen alpha-1(V) chain OS=Cricetulus griseus OX=10029 GN=I79_024637 PE=4 SV=1		2851.52	TGPIGPQGAPGKPGPDGLR	TGPIGPQGAP[Oxi]GKP[Oxi]GPDGLR	3	y	1	10	8.69	tr|G3IL75|G3IL75_CRIGR		FALSE	4020.629883	0.99879998	FALSE	576		Oxidation,Oxidation
601.9830933	345.2244873	8.69	Collagen alpha-1(V) chain OS=Cricetulus griseus OX=10029 GN=I79_024637 PE=4 SV=1		1980.13	TGPIGPQGAPGKPGPDGLR	TGPIGPQGAP[Oxi]GKP[Oxi]GPDGLR	3	y	1	3	8.69	tr|G3IL75|G3IL75_CRIGR		FALSE	4020.629883	0.99879998	FALSE	576		Oxidation,Oxidation
601.9830933	718.368042	8.69	Collagen alpha-1(V) chain OS=Cricetulus griseus OX=10029 GN=I79_024637 PE=4 SV=1		1519.31	TGPIGPQGAPGKPGPDGLR	TGPIGPQGAP[Oxi]GKP[Oxi]GPDGLR	3	y	2	15	8.69	tr|G3IL75|G3IL75_CRIGR		FALSE	4020.629883	0.99879998	FALSE	576		Oxidation,Oxidation
601.9830933	689.8572998	8.69	Collagen alpha-1(V) chain OS=Cricetulus griseus OX=10029 GN=I79_024637 PE=4 SV=1		1204.88	TGPIGPQGAPGKPGPDGLR	TGPIGPQGAP[Oxi]GKP[Oxi]GPDGLR	3	y	2	14	8.69	tr|G3IL75|G3IL75_CRIGR		FALSE	4020.629883	0.99879998	FALSE	576		Oxidation,Oxidation
601.9830933	549.293396	8.69	Collagen alpha-1(V) chain OS=Cricetulus griseus OX=10029 GN=I79_024637 PE=4 SV=1		1191.23	TGPIGPQGAPGKPGPDGLR	TGPIGPQGAP[Oxi]GKP[Oxi]GPDGLR	3	y	3	17	8.69	tr|G3IL75|G3IL75_CRIGR		FALSE	4020.629883	0.99879998	FALSE	576		Oxidation,Oxidation
601.9830933	601.9830933	8.69	Collagen alpha-1(V) chain OS=Cricetulus griseus OX=10029 GN=I79_024637 PE=4 SV=1		1091.3	TGPIGPQGAPGKPGPDGLR	TGPIGPQGAP[Oxi]GKP[Oxi]GPDGLR	3	y	3	19	8.69	tr|G3IL75|G3IL75_CRIGR		FALSE	4020.629883	0.99879998	FALSE	576		Oxidation,Oxidation
601.9830933	1153.596069	8.69	Collagen alpha-1(V) chain OS=Cricetulus griseus OX=10029 GN=I79_024637 PE=4 SV=1		1032.35	TGPIGPQGAPGKPGPDGLR	TGPIGPQGAP[Oxi]GKP[Oxi]GPDGLR	3	y	1	12	8.69	tr|G3IL75|G3IL75_CRIGR		FALSE	4020.629883	0.99879998	FALSE	576		Oxidation,Oxidation
601.9830933	614.3256226	8.69	Collagen alpha-1(V) chain OS=Cricetulus griseus OX=10029 GN=I79_024637 PE=4 SV=1		442.13	TGPIGPQGAPGKPGPDGLR	TGPIGPQGAP[Oxi]GKP[Oxi]GPDGLR	3	y	1	6	8.69	tr|G3IL75|G3IL75_CRIGR		FALSE	4020.629883	0.99879998	FALSE	576		Oxidation,Oxidation
601.9830933	513.2723389	8.69	Collagen alpha-1(V) chain OS=Cricetulus griseus OX=10029 GN=I79_024637 PE=4 SV=1		442.04	TGPIGPQGAPGKPGPDGLR	TGPIGPQGAP[Oxi]GKP[Oxi]GPDGLR	3	y	2	10	8.69	tr|G3IL75|G3IL75_CRIGR		FALSE	4020.629883	0.99879998	FALSE	576		Oxidation,Oxidation
601.9830933	364.1903076	8.69	Collagen alpha-1(V) chain OS=Cricetulus griseus OX=10029 GN=I79_024637 PE=4 SV=1		370.26	TGPIGPQGAPGKPGPDGLR	TGPIGPQGAP[Oxi]GKP[Oxi]GPDGLR	3	y	2	7	8.69	tr|G3IL75|G3IL75_CRIGR		FALSE	4020.629883	0.99879998	FALSE	576		Oxidation,Oxidation
601.9830933	175.1006775	8.69	Collagen alpha-1(V) chain OS=Cricetulus griseus OX=10029 GN=I79_024637 PE=4 SV=1		356.22	TGPIGPQGAPGKPGPDGLR	TGPIGPQGAP[Oxi]GKP[Oxi]GPDGLR	3	b	3	6	8.69	tr|G3IL75|G3IL75_CRIGR		FALSE	4020.629883	0.99879998	FALSE	576		Oxidation,Oxidation
601.9830933	256.1291809	8.69	Collagen alpha-1(V) chain OS=Cricetulus griseus OX=10029 GN=I79_024637 PE=4 SV=1		338.36	TGPIGPQGAPGKPGPDGLR	TGPIGPQGAP[Oxi]GKP[Oxi]GPDGLR	3	b	1	3	8.69	tr|G3IL75|G3IL75_CRIGR		FALSE	4020.629883	0.99879998	FALSE	576		Oxidation,Oxidation
601.9830933	557.3041992	8.69	Collagen alpha-1(V) chain OS=Cricetulus griseus OX=10029 GN=I79_024637 PE=4 SV=1		336.09	TGPIGPQGAPGKPGPDGLR	TGPIGPQGAP[Oxi]GKP[Oxi]GPDGLR	3	y	1	5	8.69	tr|G3IL75|G3IL75_CRIGR		FALSE	4020.629883	0.99879998	FALSE	576		Oxidation,Oxidation
601.9830933	774.9100952	8.69	Collagen alpha-1(V) chain OS=Cricetulus griseus OX=10029 GN=I79_024637 PE=4 SV=1		336.01	TGPIGPQGAPGKPGPDGLR	TGPIGPQGAP[Oxi]GKP[Oxi]GPDGLR	3	y	2	16	8.69	tr|G3IL75|G3IL75_CRIGR		FALSE	4020.629883	0.99879998	FALSE	576		Oxidation,Oxidation
601.9830933	912.4897461	8.69	Collagen alpha-1(V) chain OS=Cricetulus griseus OX=10029 GN=I79_024637 PE=4 SV=1		253.03	TGPIGPQGAPGKPGPDGLR	TGPIGPQGAP[Oxi]GKP[Oxi]GPDGLR	3	y	1	9	8.69	tr|G3IL75|G3IL75_CRIGR		FALSE	4020.629883	0.99879998	FALSE	576		Oxidation,Oxidation
601.9830933	823.4364624	8.69	Collagen alpha-1(V) chain OS=Cricetulus griseus OX=10029 GN=I79_024637 PE=4 SV=1		252	TGPIGPQGAPGKPGPDGLR	TGPIGPQGAP[Oxi]GKP[Oxi]GPDGLR	3	y	2	17	8.69	tr|G3IL75|G3IL75_CRIGR		FALSE	4020.629883	0.99879998	FALSE	576		Oxidation,Oxidation
601.9830933	426.2347107	8.69	Collagen alpha-1(V) chain OS=Cricetulus griseus OX=10029 GN=I79_024637 PE=4 SV=1		225.95	TGPIGPQGAPGKPGPDGLR	TGPIGPQGAP[Oxi]GKP[Oxi]GPDGLR	3	b	1	5	8.69	tr|G3IL75|G3IL75_CRIGR		FALSE	4020.629883	0.99879998	FALSE	576		Oxidation,Oxidation
601.9830933	577.3016357	8.69	Collagen alpha-1(V) chain OS=Cricetulus griseus OX=10029 GN=I79_024637 PE=4 SV=1		211.13	TGPIGPQGAPGKPGPDGLR	TGPIGPQGAP[Oxi]GKP[Oxi]GPDGLR	3	y	2	12	8.69	tr|G3IL75|G3IL75_CRIGR		FALSE	4020.629883	0.99879998	FALSE	576		Oxidation,Oxidation
601.9830933	460.2406311	8.69	Collagen alpha-1(V) chain OS=Cricetulus griseus OX=10029 GN=I79_024637 PE=4 SV=1		210	TGPIGPQGAPGKPGPDGLR	TGPIGPQGAP[Oxi]GKP[Oxi]GPDGLR	3	y	3	14	8.69	tr|G3IL75|G3IL75_CRIGR		FALSE	4020.629883	0.99879998	FALSE	576		Oxidation,Oxidation
601.9830933	568.3005371	8.69	Collagen alpha-1(V) chain OS=Cricetulus griseus OX=10029 GN=I79_024637 PE=4 SV=1		190.23	TGPIGPQGAPGKPGPDGLR	TGPIGPQGAP[Oxi]GKP[Oxi]GPDGLR	3	y	3	18	8.69	tr|G3IL75|G3IL75_CRIGR		FALSE	4020.629883	0.99879998	FALSE	576		Oxidation,Oxidation
601.9830933	369.2132568	8.69	Collagen alpha-1(V) chain OS=Cricetulus griseus OX=10029 GN=I79_024637 PE=4 SV=1		189.1	TGPIGPQGAPGKPGPDGLR	TGPIGPQGAP[Oxi]GKP[Oxi]GPDGLR	3	b	1	4	8.69	tr|G3IL75|G3IL75_CRIGR		FALSE	4020.629883	0.99879998	FALSE	576		Oxidation,Oxidation
601.9830933	479.2478027	8.69	Collagen alpha-1(V) chain OS=Cricetulus griseus OX=10029 GN=I79_024637 PE=4 SV=1		131.21	TGPIGPQGAPGKPGPDGLR	TGPIGPQGAP[Oxi]GKP[Oxi]GPDGLR	3	y	3	15	8.69	tr|G3IL75|G3IL75_CRIGR		FALSE	4020.629883	0.99879998	FALSE	576		Oxidation,Oxidation
601.9830933	641.3309326	8.69	Collagen alpha-1(V) chain OS=Cricetulus griseus OX=10029 GN=I79_024637 PE=4 SV=1		126	TGPIGPQGAPGKPGPDGLR	TGPIGPQGAP[Oxi]GKP[Oxi]GPDGLR	3	y	2	13	8.69	tr|G3IL75|G3IL75_CRIGR		FALSE	4020.629883	0.99879998	FALSE	576		Oxidation,Oxidation
601.9830933	1096.574585	8.69	Collagen alpha-1(V) chain OS=Cricetulus griseus OX=10029 GN=I79_024637 PE=4 SV=1		106.41	TGPIGPQGAPGKPGPDGLR	TGPIGPQGAP[Oxi]GKP[Oxi]GPDGLR	3	y	1	11	8.69	tr|G3IL75|G3IL75_CRIGR		FALSE	4020.629883	0.99879998	FALSE	576		Oxidation,Oxidation
601.9830933	1281.654541	8.69	Collagen alpha-1(V) chain OS=Cricetulus griseus OX=10029 GN=I79_024637 PE=4 SV=1		106.23	TGPIGPQGAPGKPGPDGLR	TGPIGPQGAP[Oxi]GKP[Oxi]GPDGLR	3	y	1	13	8.69	tr|G3IL75|G3IL75_CRIGR		FALSE	4020.629883	0.99879998	FALSE	576		Oxidation,Oxidation
601.9830933	855.4682617	8.69	Collagen alpha-1(V) chain OS=Cricetulus griseus OX=10029 GN=I79_024637 PE=4 SV=1		105	TGPIGPQGAPGKPGPDGLR	TGPIGPQGAP[Oxi]GKP[Oxi]GPDGLR	3	y	1	8	8.69	tr|G3IL75|G3IL75_CRIGR		FALSE	4020.629883	0.99879998	FALSE	576		Oxidation,Oxidation
601.9830933	851.9472046	8.69	Collagen alpha-1(V) chain OS=Cricetulus griseus OX=10029 GN=I79_024637 PE=4 SV=1		84	TGPIGPQGAPGKPGPDGLR	TGPIGPQGAP[Oxi]GKP[Oxi]GPDGLR	3	y	2	18	8.69	tr|G3IL75|G3IL75_CRIGR		FALSE	4020.629883	0.99879998	FALSE	576		Oxidation,Oxidation
601.9830933	1247.637817	8.69	Collagen alpha-1(V) chain OS=Cricetulus griseus OX=10029 GN=I79_024637 PE=4 SV=1		42	TGPIGPQGAPGKPGPDGLR	TGPIGPQGAP[Oxi]GKP[Oxi]GPDGLR	3	b	1	14	8.69	tr|G3IL75|G3IL75_CRIGR		FALSE	4020.629883	0.99879998	FALSE	576		Oxidation,Oxidation
978.425415	947.3999634	22.35238	Collagen alpha-1(V) chain OS=Cricetulus griseus OX=10029 GN=I79_024637 PE=4 SV=1		254.36	DLQLCHPDFPDGEYWVDPNQGCSR	DLQLC[PPa]HPDFPDGEYWVDPNQGC[PPa]SR	3	y	1	8	22.35238	tr|G3IL75|G3IL75_CRIGR		FALSE	17.11694908	1	FALSE	576
978.425415	978.425415	22.35238	Collagen alpha-1(V) chain OS=Cricetulus griseus OX=10029 GN=I79_024637 PE=4 SV=1		232.32	DLQLCHPDFPDGEYWVDPNQGCSR	DLQLC[PPa]HPDFPDGEYWVDPNQGC[PPa]SR	3	y	3	24	22.35238	tr|G3IL75|G3IL75_CRIGR		FALSE	17.11694908	1	FALSE	576
978.425415	832.3729858	22.35238	Collagen alpha-1(V) chain OS=Cricetulus griseus OX=10029 GN=I79_024637 PE=4 SV=1		153.41	DLQLCHPDFPDGEYWVDPNQGCSR	DLQLC[PPa]HPDFPDGEYWVDPNQGC[PPa]SR	3	y	1	7	22.35238	tr|G3IL75|G3IL75_CRIGR		FALSE	17.11694908	1	FALSE	576
978.425415	993.9381714	22.35238	Collagen alpha-1(V) chain OS=Cricetulus griseus OX=10029 GN=I79_024637 PE=4 SV=1		126	DLQLCHPDFPDGEYWVDPNQGCSR	DLQLC[PPa]HPDFPDGEYWVDPNQGC[PPa]SR	3	b	2	16	22.35238	tr|G3IL75|G3IL75_CRIGR		FALSE	17.11694908	1	FALSE	576
978.425415	1046.468384	22.35238	Collagen alpha-1(V) chain OS=Cricetulus griseus OX=10029 GN=I79_024637 PE=4 SV=1		126	DLQLCHPDFPDGEYWVDPNQGCSR	DLQLC[PPa]HPDFPDGEYWVDPNQGC[PPa]SR	3	y	1	9	22.35238	tr|G3IL75|G3IL75_CRIGR		FALSE	17.11694908	1	FALSE	576
978.425415	1701.721313	22.35238	Collagen alpha-1(V) chain OS=Cricetulus griseus OX=10029 GN=I79_024637 PE=4 SV=1		105.1	DLQLCHPDFPDGEYWVDPNQGCSR	DLQLC[PPa]HPDFPDGEYWVDPNQGC[PPa]SR	3	b	1	14	22.35238	tr|G3IL75|G3IL75_CRIGR		FALSE	17.11694908	1	FALSE	576
978.425415	1140.514282	22.35238	Collagen alpha-1(V) chain OS=Cricetulus griseus OX=10029 GN=I79_024637 PE=4 SV=1		105	DLQLCHPDFPDGEYWVDPNQGCSR	DLQLC[PPa]HPDFPDGEYWVDPNQGC[PPa]SR	3	b	1	9	22.35238	tr|G3IL75|G3IL75_CRIGR		FALSE	17.11694908	1	FALSE	576
978.425415	1232.50769	22.35238	Collagen alpha-1(V) chain OS=Cricetulus griseus OX=10029 GN=I79_024637 PE=4 SV=1		64.23	DLQLCHPDFPDGEYWVDPNQGCSR	DLQLC[PPa]HPDFPDGEYWVDPNQGC[PPa]SR	3	y	2	20	22.35238	tr|G3IL75|G3IL75_CRIGR		FALSE	17.11694908	1	FALSE	576
978.425415	416.690155	22.35238	Collagen alpha-1(V) chain OS=Cricetulus griseus OX=10029 GN=I79_024637 PE=4 SV=1		63	DLQLCHPDFPDGEYWVDPNQGCSR	DLQLC[PPa]HPDFPDGEYWVDPNQGC[PPa]SR	3	y	2	7	22.35238	tr|G3IL75|G3IL75_CRIGR		FALSE	17.11694908	1	FALSE	576
978.425415	851.3643188	22.35238	Collagen alpha-1(V) chain OS=Cricetulus griseus OX=10029 GN=I79_024637 PE=4 SV=1		63	DLQLCHPDFPDGEYWVDPNQGCSR	DLQLC[PPa]HPDFPDGEYWVDPNQGC[PPa]SR	3	b	2	14	22.35238	tr|G3IL75|G3IL75_CRIGR		FALSE	17.11694908	1	FALSE	576
978.425415	944.4039917	22.35238	Collagen alpha-1(V) chain OS=Cricetulus griseus OX=10029 GN=I79_024637 PE=4 SV=1		63	DLQLCHPDFPDGEYWVDPNQGCSR	DLQLC[PPa]HPDFPDGEYWVDPNQGC[PPa]SR	3	b	2	15	22.35238	tr|G3IL75|G3IL75_CRIGR		FALSE	17.11694908	1	FALSE	576
978.425415	262.1509705	22.35238	Collagen alpha-1(V) chain OS=Cricetulus griseus OX=10029 GN=I79_024637 PE=4 SV=1		42	DLQLCHPDFPDGEYWVDPNQGCSR	DLQLC[PPa]HPDFPDGEYWVDPNQGC[PPa]SR	3	y	1	2	22.35238	tr|G3IL75|G3IL75_CRIGR		FALSE	17.11694908	1	FALSE	576
978.425415	357.1768494	22.35238	Collagen alpha-1(V) chain OS=Cricetulus griseus OX=10029 GN=I79_024637 PE=4 SV=1		42	DLQLCHPDFPDGEYWVDPNQGCSR	DLQLC[PPa]HPDFPDGEYWVDPNQGC[PPa]SR	3	b	1	3	22.35238	tr|G3IL75|G3IL75_CRIGR		FALSE	17.11694908	1	FALSE	576
978.425415	493.21875	22.35238	Collagen alpha-1(V) chain OS=Cricetulus griseus OX=10029 GN=I79_024637 PE=4 SV=1		42	DLQLCHPDFPDGEYWVDPNQGCSR	DLQLC[PPa]HPDFPDGEYWVDPNQGC[PPa]SR	3	y	1	4	22.35238	tr|G3IL75|G3IL75_CRIGR		FALSE	17.11694908	1	FALSE	576
978.425415	781.3661499	22.35238	Collagen alpha-1(V) chain OS=Cricetulus griseus OX=10029 GN=I79_024637 PE=4 SV=1		42	DLQLCHPDFPDGEYWVDPNQGCSR	DLQLC[PPa]HPDFPDGEYWVDPNQGC[PPa]SR	3	b	1	6	22.35238	tr|G3IL75|G3IL75_CRIGR		FALSE	17.11694908	1	FALSE	576
978.425415	1051.45166	22.35238	Collagen alpha-1(V) chain OS=Cricetulus griseus OX=10029 GN=I79_024637 PE=4 SV=1		42	DLQLCHPDFPDGEYWVDPNQGCSR	DLQLC[PPa]HPDFPDGEYWVDPNQGC[PPa]SR	3	b	2	17	22.35238	tr|G3IL75|G3IL75_CRIGR		FALSE	17.11694908	1	FALSE	576
978.425415	1538.657959	22.35238	Collagen alpha-1(V) chain OS=Cricetulus griseus OX=10029 GN=I79_024637 PE=4 SV=1		22.23	DLQLCHPDFPDGEYWVDPNQGCSR	DLQLC[PPa]HPDFPDGEYWVDPNQGC[PPa]SR	3	b	1	13	22.35238	tr|G3IL75|G3IL75_CRIGR		FALSE	17.11694908	1	FALSE	576
366.2079773	244.1655731	9	Collagen alpha-1(V) chain OS=Cricetulus griseus OX=10029 GN=I79_024637 PE=4 SV=1		732.19	ITSWPK	ITSWPK	2	y	1	2	9	tr|G3IL75|G3IL75_CRIGR		FALSE	1513.410034	0.632300019	FALSE	576
366.2079773	147.1128082	9	Collagen alpha-1(V) chain OS=Cricetulus griseus OX=10029 GN=I79_024637 PE=4 SV=1		333.3	ITSWPK	ITSWPK	2	y	1	1	9	tr|G3IL75|G3IL75_CRIGR		FALSE	1513.410034	0.632300019	FALSE	576
366.2079773	618.324585	9	Collagen alpha-1(V) chain OS=Cricetulus griseus OX=10029 GN=I79_024637 PE=4 SV=1		316.13	ITSWPK	ITSWPK	2	y	1	5	9	tr|G3IL75|G3IL75_CRIGR		FALSE	1513.410034	0.632300019	FALSE	576
366.2079773	357.2026672	9	Collagen alpha-1(V) chain OS=Cricetulus griseus OX=10029 GN=I79_024637 PE=4 SV=1		105	ITSWPK	ITSWPK	2	b	2	6	9	tr|G3IL75|G3IL75_CRIGR		FALSE	1513.410034	0.632300019	FALSE	576
366.2079773	430.244873	9	Collagen alpha-1(V) chain OS=Cricetulus griseus OX=10029 GN=I79_024637 PE=4 SV=1		84	ITSWPK	ITSWPK	2	y	1	3	9	tr|G3IL75|G3IL75_CRIGR		FALSE	1513.410034	0.632300019	FALSE	576
366.2079773	517.2769165	9	Collagen alpha-1(V) chain OS=Cricetulus griseus OX=10029 GN=I79_024637 PE=4 SV=1		42	ITSWPK	ITSWPK	2	y	1	4	9	tr|G3IL75|G3IL75_CRIGR		FALSE	1513.410034	0.632300019	FALSE	576
725.4066162	1003.553101	16.98	Aspartate aminotransferase OS=Cricetulus griseus OX=10029 GN=I79_017779 PE=4 SV=1		1601.38	FVTVQTISGTGALR	FVTVQTISGTGALR	2	y	1	10	16.98	tr|G3I2Y1|G3I2Y1_CRIGR		FALSE	2262.399902	0.99940002	FALSE	577
725.4066162	725.4066162	16.98	Aspartate aminotransferase OS=Cricetulus griseus OX=10029 GN=I79_017779 PE=4 SV=1		1284.06	FVTVQTISGTGALR	FVTVQTISGTGALR	2	y	2	14	16.98	tr|G3I2Y1|G3I2Y1_CRIGR		FALSE	2262.399902	0.99940002	FALSE	577
725.4066162	661.362793	16.98	Aspartate aminotransferase OS=Cricetulus griseus OX=10029 GN=I79_017779 PE=4 SV=1		1198.43	FVTVQTISGTGALR	FVTVQTISGTGALR	2	y	1	7	16.98	tr|G3I2Y1|G3I2Y1_CRIGR		FALSE	2262.399902	0.99940002	FALSE	577
725.4066162	1203.669189	16.98	Aspartate aminotransferase OS=Cricetulus griseus OX=10029 GN=I79_017779 PE=4 SV=1		714.19	FVTVQTISGTGALR	FVTVQTISGTGALR	2	y	1	12	16.98	tr|G3I2Y1|G3I2Y1_CRIGR		FALSE	2262.399902	0.99940002	FALSE	577
725.4066162	875.4945068	16.98	Aspartate aminotransferase OS=Cricetulus griseus OX=10029 GN=I79_017779 PE=4 SV=1		690.97	FVTVQTISGTGALR	FVTVQTISGTGALR	2	y	1	9	16.98	tr|G3I2Y1|G3I2Y1_CRIGR		FALSE	2262.399902	0.99940002	FALSE	577
725.4066162	774.4468384	16.98	Aspartate aminotransferase OS=Cricetulus griseus OX=10029 GN=I79_017779 PE=4 SV=1		582.92	FVTVQTISGTGALR	FVTVQTISGTGALR	2	y	1	8	16.98	tr|G3I2Y1|G3I2Y1_CRIGR		FALSE	2262.399902	0.99940002	FALSE	577
725.4066162	1102.62146	16.98	Aspartate aminotransferase OS=Cricetulus griseus OX=10029 GN=I79_017779 PE=4 SV=1		499.04	FVTVQTISGTGALR	FVTVQTISGTGALR	2	y	1	11	16.98	tr|G3I2Y1|G3I2Y1_CRIGR		FALSE	2262.399902	0.99940002	FALSE	577
725.4066162	247.144104	16.98	Aspartate aminotransferase OS=Cricetulus griseus OX=10029 GN=I79_017779 PE=4 SV=1		421.22	FVTVQTISGTGALR	FVTVQTISGTGALR	2	b	1	2	16.98	tr|G3I2Y1|G3I2Y1_CRIGR		FALSE	2262.399902	0.99940002	FALSE	577
725.4066162	574.3307495	16.98	Aspartate aminotransferase OS=Cricetulus griseus OX=10029 GN=I79_017779 PE=4 SV=1		382.7	FVTVQTISGTGALR	FVTVQTISGTGALR	2	y	1	6	16.98	tr|G3I2Y1|G3I2Y1_CRIGR		FALSE	2262.399902	0.99940002	FALSE	577
725.4066162	716.4013672	16.98	Aspartate aminotransferase OS=Cricetulus griseus OX=10029 GN=I79_017779 PE=4 SV=1		274.23	FVTVQTISGTGALR	FVTVQTISGTGALR	2	b	2	14	16.98	tr|G3I2Y1|G3I2Y1_CRIGR		FALSE	2262.399902	0.99940002	FALSE	577
725.4066162	348.1917725	16.98	Aspartate aminotransferase OS=Cricetulus griseus OX=10029 GN=I79_017779 PE=4 SV=1		239.67	FVTVQTISGTGALR	FVTVQTISGTGALR	2	b	1	3	16.98	tr|G3I2Y1|G3I2Y1_CRIGR		FALSE	2262.399902	0.99940002	FALSE	577
725.4066162	416.2615967	16.98	Aspartate aminotransferase OS=Cricetulus griseus OX=10029 GN=I79_017779 PE=4 SV=1		169.23	FVTVQTISGTGALR	FVTVQTISGTGALR	2	y	1	4	16.98	tr|G3I2Y1|G3I2Y1_CRIGR		FALSE	2262.399902	0.99940002	FALSE	577
725.4066162	447.2601929	16.98	Aspartate aminotransferase OS=Cricetulus griseus OX=10029 GN=I79_017779 PE=4 SV=1		126	FVTVQTISGTGALR	FVTVQTISGTGALR	2	b	1	4	16.98	tr|G3I2Y1|G3I2Y1_CRIGR		FALSE	2262.399902	0.99940002	FALSE	577
725.4066162	876.4825439	16.98	Aspartate aminotransferase OS=Cricetulus griseus OX=10029 GN=I79_017779 PE=4 SV=1		126	FVTVQTISGTGALR	FVTVQTISGTGALR	2	b	1	8	16.98	tr|G3I2Y1|G3I2Y1_CRIGR		FALSE	2262.399902	0.99940002	FALSE	577
446.2559814	778.4205933	12.61	Aspartate aminotransferase OS=Cricetulus griseus OX=10029 GN=I79_017779 PE=4 SV=1		463.32	IGASFLQR	IGASFLQR	2	y	1	7	12.61	tr|G3I2Y1|G3I2Y1_CRIGR		FALSE	402.5	0.907800019	FALSE	577
446.2559814	650.3620605	12.61	Aspartate aminotransferase OS=Cricetulus griseus OX=10029 GN=I79_017779 PE=4 SV=1		106.13	IGASFLQR	IGASFLQR	2	y	1	5	12.61	tr|G3I2Y1|G3I2Y1_CRIGR		FALSE	402.5	0.907800019	FALSE	577
446.2559814	721.3991699	12.61	Aspartate aminotransferase OS=Cricetulus griseus OX=10029 GN=I79_017779 PE=4 SV=1		105.1	IGASFLQR	IGASFLQR	2	y	1	6	12.61	tr|G3I2Y1|G3I2Y1_CRIGR		FALSE	402.5	0.907800019	FALSE	577
446.2559814	446.2559814	12.61	Aspartate aminotransferase OS=Cricetulus griseus OX=10029 GN=I79_017779 PE=4 SV=1		63	IGASFLQR	IGASFLQR	2	y	2	8	12.61	tr|G3I2Y1|G3I2Y1_CRIGR		FALSE	402.5	0.907800019	FALSE	577
446.2559814	171.1128082	12.61	Aspartate aminotransferase OS=Cricetulus griseus OX=10029 GN=I79_017779 PE=4 SV=1		42	IGASFLQR	IGASFLQR	2	b	1	2	12.61	tr|G3I2Y1|G3I2Y1_CRIGR		FALSE	402.5	0.907800019	FALSE	577
446.2559814	563.3300171	12.61	Aspartate aminotransferase OS=Cricetulus griseus OX=10029 GN=I79_017779 PE=4 SV=1		42	IGASFLQR	IGASFLQR	2	y	1	4	12.61	tr|G3I2Y1|G3I2Y1_CRIGR		FALSE	402.5	0.907800019	FALSE	577
673.3641357	673.3641357	22.3153	Insulin-degrading enzyme OS=Cricetulus griseus OX=10029 GN=I79_004954 PE=3 SV=1		239.39	ESLDDLTNLVVK	ESLDDLTNLVVK	2	y	2	12	22.3153	tr|G3H3W4|G3H3W4_CRIGR		FALSE	17.49908066	1	FALSE	578
673.3641357	572.3766479	22.3153	Insulin-degrading enzyme OS=Cricetulus griseus OX=10029 GN=I79_004954 PE=3 SV=1		190.23	ESLDDLTNLVVK	ESLDDLTNLVVK	2	y	1	5	22.3153	tr|G3H3W4|G3H3W4_CRIGR		FALSE	17.49908066	1	FALSE	578
673.3641357	1016.562256	22.3153	Insulin-degrading enzyme OS=Cricetulus griseus OX=10029 GN=I79_004954 PE=3 SV=1		147	ESLDDLTNLVVK	ESLDDLTNLVVK	2	y	1	9	22.3153	tr|G3H3W4|G3H3W4_CRIGR		FALSE	17.49908066	1	FALSE	578
673.3641357	345.2496338	22.3153	Insulin-degrading enzyme OS=Cricetulus griseus OX=10029 GN=I79_004954 PE=3 SV=1		105	ESLDDLTNLVVK	ESLDDLTNLVVK	2	y	1	3	22.3153	tr|G3H3W4|G3H3W4_CRIGR		FALSE	17.49908066	1	FALSE	578
673.3641357	786.5083618	22.3153	Insulin-degrading enzyme OS=Cricetulus griseus OX=10029 GN=I79_004954 PE=3 SV=1		105	ESLDDLTNLVVK	ESLDDLTNLVVK	2	y	1	7	22.3153	tr|G3H3W4|G3H3W4_CRIGR		FALSE	17.49908066	1	FALSE	578
673.3641357	901.5353394	22.3153	Insulin-degrading enzyme OS=Cricetulus griseus OX=10029 GN=I79_004954 PE=3 SV=1		105	ESLDDLTNLVVK	ESLDDLTNLVVK	2	y	1	8	22.3153	tr|G3H3W4|G3H3W4_CRIGR		FALSE	17.49908066	1	FALSE	578
673.3641357	246.1812134	22.3153	Insulin-degrading enzyme OS=Cricetulus griseus OX=10029 GN=I79_004954 PE=3 SV=1		84	ESLDDLTNLVVK	ESLDDLTNLVVK	2	y	1	2	22.3153	tr|G3H3W4|G3H3W4_CRIGR		FALSE	17.49908066	1	FALSE	578
673.3641357	1129.646362	22.3153	Insulin-degrading enzyme OS=Cricetulus griseus OX=10029 GN=I79_004954 PE=3 SV=1		84	ESLDDLTNLVVK	ESLDDLTNLVVK	2	y	1	10	22.3153	tr|G3H3W4|G3H3W4_CRIGR		FALSE	17.49908066	1	FALSE	578
673.3641357	217.0818939	22.3153	Insulin-degrading enzyme OS=Cricetulus griseus OX=10029 GN=I79_004954 PE=3 SV=1		42	ESLDDLTNLVVK	ESLDDLTNLVVK	2	b	1	2	22.3153	tr|G3H3W4|G3H3W4_CRIGR		FALSE	17.49908066	1	FALSE	578
522.8136597	713.4304199	20.35	Insulin-degrading enzyme OS=Cricetulus griseus OX=10029 GN=I79_004954 PE=3 SV=1		3068.7	AFIPQLLSR	AFIPQLLSR	2	y	1	6	20.35	tr|G3H3W4|G3H3W4_CRIGR		FALSE	3135.389893	0.914200008	FALSE	578
522.8136597	670.3922729	20.35	Insulin-degrading enzyme OS=Cricetulus griseus OX=10029 GN=I79_004954 PE=3 SV=1		3004.89	AFIPQLLSR	AFIPQLLSR	2	b	1	6	20.35	tr|G3H3W4|G3H3W4_CRIGR		FALSE	3135.389893	0.914200008	FALSE	578
522.8136597	357.2188721	20.35	Insulin-degrading enzyme OS=Cricetulus griseus OX=10029 GN=I79_004954 PE=3 SV=1		607	AFIPQLLSR	AFIPQLLSR	2	y	2	6	20.35	tr|G3H3W4|G3H3W4_CRIGR		FALSE	3135.389893	0.914200008	FALSE	578
522.8136597	219.1128082	20.35	Insulin-degrading enzyme OS=Cricetulus griseus OX=10029 GN=I79_004954 PE=3 SV=1		511.54	AFIPQLLSR	AFIPQLLSR	2	b	1	2	20.35	tr|G3H3W4|G3H3W4_CRIGR		FALSE	3135.389893	0.914200008	FALSE	578
522.8136597	616.3776855	20.35	Insulin-degrading enzyme OS=Cricetulus griseus OX=10029 GN=I79_004954 PE=3 SV=1		447.31	AFIPQLLSR	AFIPQLLSR	2	y	1	5	20.35	tr|G3H3W4|G3H3W4_CRIGR		FALSE	3135.389893	0.914200008	FALSE	578
522.8136597	488.3191223	20.35	Insulin-degrading enzyme OS=Cricetulus griseus OX=10029 GN=I79_004954 PE=3 SV=1		420.01	AFIPQLLSR	AFIPQLLSR	2	y	1	4	20.35	tr|G3H3W4|G3H3W4_CRIGR		FALSE	3135.389893	0.914200008	FALSE	578
522.8136597	826.5145264	20.35	Insulin-degrading enzyme OS=Cricetulus griseus OX=10029 GN=I79_004954 PE=3 SV=1		295.32	AFIPQLLSR	AFIPQLLSR	2	y	1	7	20.35	tr|G3H3W4|G3H3W4_CRIGR		FALSE	3135.389893	0.914200008	FALSE	578
522.8136597	413.7608948	20.35	Insulin-degrading enzyme OS=Cricetulus griseus OX=10029 GN=I79_004954 PE=3 SV=1		210.1	AFIPQLLSR	AFIPQLLSR	2	y	2	7	20.35	tr|G3H3W4|G3H3W4_CRIGR		FALSE	3135.389893	0.914200008	FALSE	578
522.8136597	175.1189575	20.35	Insulin-degrading enzyme OS=Cricetulus griseus OX=10029 GN=I79_004954 PE=3 SV=1		210	AFIPQLLSR	AFIPQLLSR	2	y	1	1	20.35	tr|G3H3W4|G3H3W4_CRIGR		FALSE	3135.389893	0.914200008	FALSE	578
522.8136597	375.2350464	20.35	Insulin-degrading enzyme OS=Cricetulus griseus OX=10029 GN=I79_004954 PE=3 SV=1		141.08	AFIPQLLSR	AFIPQLLSR	2	y	1	3	20.35	tr|G3H3W4|G3H3W4_CRIGR		FALSE	3135.389893	0.914200008	FALSE	578
522.8136597	262.1509705	20.35	Insulin-degrading enzyme OS=Cricetulus griseus OX=10029 GN=I79_004954 PE=3 SV=1		126	AFIPQLLSR	AFIPQLLSR	2	y	1	2	20.35	tr|G3H3W4|G3H3W4_CRIGR		FALSE	3135.389893	0.914200008	FALSE	578
492.3180542	456.3180542	24.88	Insulin-degrading enzyme OS=Cricetulus griseus OX=10029 GN=I79_004954 PE=3 SV=1		252	GLPLFPLVK	GLPLFPLVK	2	y	1	4	24.88	tr|G3H3W4|G3H3W4_CRIGR		FALSE	618.2299805	0.565199971	FALSE	578
492.3180542	603.3864746	24.88	Insulin-degrading enzyme OS=Cricetulus griseus OX=10029 GN=I79_004954 PE=3 SV=1		149.36	GLPLFPLVK	GLPLFPLVK	2	y	1	5	24.88	tr|G3H3W4|G3H3W4_CRIGR		FALSE	618.2299805	0.565199971	FALSE	578
492.3180542	407.2652893	24.88	Insulin-degrading enzyme OS=Cricetulus griseus OX=10029 GN=I79_004954 PE=3 SV=1		148.14	GLPLFPLVK	GLPLFPLVK	2	y	2	7	24.88	tr|G3H3W4|G3H3W4_CRIGR		FALSE	618.2299805	0.565199971	FALSE	578
492.3180542	813.5233154	24.88	Insulin-degrading enzyme OS=Cricetulus griseus OX=10029 GN=I79_004954 PE=3 SV=1		147.09	GLPLFPLVK	GLPLFPLVK	2	y	1	7	24.88	tr|G3H3W4|G3H3W4_CRIGR		FALSE	618.2299805	0.565199971	FALSE	578
492.3180542	492.3180542	24.88	Insulin-degrading enzyme OS=Cricetulus griseus OX=10029 GN=I79_004954 PE=3 SV=1		63	GLPLFPLVK	GLPLFPLVK	2	y	2	9	24.88	tr|G3H3W4|G3H3W4_CRIGR		FALSE	618.2299805	0.565199971	FALSE	578
492.3180542	147.1128082	24.88	Insulin-degrading enzyme OS=Cricetulus griseus OX=10029 GN=I79_004954 PE=3 SV=1		42	GLPLFPLVK	GLPLFPLVK	2	y	1	1	24.88	tr|G3H3W4|G3H3W4_CRIGR		FALSE	618.2299805	0.565199971	FALSE	578
492.3180542	246.1812134	24.88	Insulin-degrading enzyme OS=Cricetulus griseus OX=10029 GN=I79_004954 PE=3 SV=1		42	GLPLFPLVK	GLPLFPLVK	2	y	1	2	24.88	tr|G3H3W4|G3H3W4_CRIGR		FALSE	618.2299805	0.565199971	FALSE	578
492.3180542	716.47052	24.88	Insulin-degrading enzyme OS=Cricetulus griseus OX=10029 GN=I79_004954 PE=3 SV=1		42	GLPLFPLVK	GLPLFPLVK	2	y	1	6	24.88	tr|G3H3W4|G3H3W4_CRIGR		FALSE	618.2299805	0.565199971	FALSE	578
476.2791138	749.4556274	10.89	Proteasome subunit beta OS=Cricetulus griseus OX=10029 GN=I79_020170 PE=3 SV=1		919.09	TTIAGVVYK	TTIAGVVYK	2	y	1	7	10.89	tr|G3I9D3|G3I9D3_CRIGR		FALSE	3704.360107	0.996699989	FALSE	579
476.2791138	636.371521	10.89	Proteasome subunit beta OS=Cricetulus griseus OX=10029 GN=I79_020170 PE=3 SV=1		839.68	TTIAGVVYK	TTIAGVVYK	2	y	1	6	10.89	tr|G3I9D3|G3I9D3_CRIGR		FALSE	3704.360107	0.996699989	FALSE	579
476.2791138	508.3129578	10.89	Proteasome subunit beta OS=Cricetulus griseus OX=10029 GN=I79_020170 PE=3 SV=1		252.19	TTIAGVVYK	TTIAGVVYK	2	y	1	4	10.89	tr|G3I9D3|G3I9D3_CRIGR		FALSE	3704.360107	0.996699989	FALSE	579
476.2791138	565.3344116	10.89	Proteasome subunit beta OS=Cricetulus griseus OX=10029 GN=I79_020170 PE=3 SV=1		252.09	TTIAGVVYK	TTIAGVVYK	2	y	1	5	10.89	tr|G3I9D3|G3I9D3_CRIGR		FALSE	3704.360107	0.996699989	FALSE	579
476.2791138	203.1026306	10.89	Proteasome subunit beta OS=Cricetulus griseus OX=10029 GN=I79_020170 PE=3 SV=1		252	TTIAGVVYK	TTIAGVVYK	2	b	1	2	10.89	tr|G3I9D3|G3I9D3_CRIGR		FALSE	3704.360107	0.996699989	FALSE	579
476.2791138	310.1761475	10.89	Proteasome subunit beta OS=Cricetulus griseus OX=10029 GN=I79_020170 PE=3 SV=1		248.25	TTIAGVVYK	TTIAGVVYK	2	y	1	2	10.89	tr|G3I9D3|G3I9D3_CRIGR		FALSE	3704.360107	0.996699989	FALSE	579
476.2791138	409.2445374	10.89	Proteasome subunit beta OS=Cricetulus griseus OX=10029 GN=I79_020170 PE=3 SV=1		231.23	TTIAGVVYK	TTIAGVVYK	2	y	1	3	10.89	tr|G3I9D3|G3I9D3_CRIGR		FALSE	3704.360107	0.996699989	FALSE	579
476.2791138	147.1128082	10.89	Proteasome subunit beta OS=Cricetulus griseus OX=10029 GN=I79_020170 PE=3 SV=1		105.09	TTIAGVVYK	TTIAGVVYK	2	y	1	1	10.89	tr|G3I9D3|G3I9D3_CRIGR		FALSE	3704.360107	0.996699989	FALSE	579
476.2791138	476.2791138	10.89	Proteasome subunit beta OS=Cricetulus griseus OX=10029 GN=I79_020170 PE=3 SV=1		105	TTIAGVVYK	TTIAGVVYK	2	y	2	9	10.89	tr|G3I9D3|G3I9D3_CRIGR		FALSE	3704.360107	0.996699989	FALSE	579
476.2791138	850.5032959	10.89	Proteasome subunit beta OS=Cricetulus griseus OX=10029 GN=I79_020170 PE=3 SV=1		48.31	TTIAGVVYK	TTIAGVVYK	2	y	1	8	10.89	tr|G3I9D3|G3I9D3_CRIGR		FALSE	3704.360107	0.996699989	FALSE	579
462.2528992	695.3875122	18.21	Proteasome subunit beta OS=Cricetulus griseus OX=10029 GN=I79_020170 PE=3 SV=1		211.23	LDFLRPY	LDFLRPY	2	y	1	5	18.21	tr|G3I9D3|G3I9D3_CRIGR		FALSE	1330.579956	0.990499973	FALSE	579
462.2528992	810.4144897	18.21	Proteasome subunit beta OS=Cricetulus griseus OX=10029 GN=I79_020170 PE=3 SV=1		191.36	LDFLRPY	LDFLRPY	2	y	1	6	18.21	tr|G3I9D3|G3I9D3_CRIGR		FALSE	1330.579956	0.990499973	FALSE	579
462.2528992	279.1339417	18.21	Proteasome subunit beta OS=Cricetulus griseus OX=10029 GN=I79_020170 PE=3 SV=1		126	LDFLRPY	LDFLRPY	2	y	1	2	18.21	tr|G3I9D3|G3I9D3_CRIGR		FALSE	1330.579956	0.990499973	FALSE	579
462.2528992	548.3190918	18.21	Proteasome subunit beta OS=Cricetulus griseus OX=10029 GN=I79_020170 PE=3 SV=1		84	LDFLRPY	LDFLRPY	2	y	1	4	18.21	tr|G3I9D3|G3I9D3_CRIGR		FALSE	1330.579956	0.990499973	FALSE	579
462.2528992	229.1182861	18.21	Proteasome subunit beta OS=Cricetulus griseus OX=10029 GN=I79_020170 PE=3 SV=1		63	LDFLRPY	LDFLRPY	2	b	1	2	18.21	tr|G3I9D3|G3I9D3_CRIGR		FALSE	1330.579956	0.990499973	FALSE	579
462.2528992	245.1390228	18.21	Proteasome subunit beta OS=Cricetulus griseus OX=10029 GN=I79_020170 PE=3 SV=1		42	LDFLRPY	LDFLRPY	2	b	2	4	18.21	tr|G3I9D3|G3I9D3_CRIGR		FALSE	1330.579956	0.990499973	FALSE	579
462.2528992	435.2350464	18.21	Proteasome subunit beta OS=Cricetulus griseus OX=10029 GN=I79_020170 PE=3 SV=1		42	LDFLRPY	LDFLRPY	2	y	1	3	18.21	tr|G3I9D3|G3I9D3_CRIGR		FALSE	1330.579956	0.990499973	FALSE	579
462.2528992	376.1867065	18.21	Proteasome subunit beta OS=Cricetulus griseus OX=10029 GN=I79_020170 PE=3 SV=1		21	LDFLRPY	LDFLRPY	2	b	1	3	18.21	tr|G3I9D3|G3I9D3_CRIGR		FALSE	1330.579956	0.990499973	FALSE	579
713.3522339	885.4927979	31.87	Proteasome subunit beta OS=Cricetulus griseus OX=10029 GN=I79_020170 PE=3 SV=1		37.05	VTTLEIEVLEETVQTMDTS	VTTLEIEVLEETVQTMDTS	3	b	1	8	31.87	tr|G3I9D3|G3I9D3_CRIGR		FALSE	261.1900024	1	FALSE	579
713.3522339	713.3522339	31.87	Proteasome subunit beta OS=Cricetulus griseus OX=10029 GN=I79_020170 PE=3 SV=1		35.1	VTTLEIEVLEETVQTMDTS	VTTLEIEVLEETVQTMDTS	3	y	3	19	31.87	tr|G3I9D3|G3I9D3_CRIGR		FALSE	261.1900024	1	FALSE	579
713.3522339	544.2977295	31.87	Proteasome subunit beta OS=Cricetulus griseus OX=10029 GN=I79_020170 PE=3 SV=1		34.06	VTTLEIEVLEETVQTMDTS	VTTLEIEVLEETVQTMDTS	3	b	1	5	31.87	tr|G3I9D3|G3I9D3_CRIGR		FALSE	261.1900024	1	FALSE	579
713.3522339	786.4243774	31.87	Proteasome subunit beta OS=Cricetulus griseus OX=10029 GN=I79_020170 PE=3 SV=1		26.12	VTTLEIEVLEETVQTMDTS	VTTLEIEVLEETVQTMDTS	3	b	1	7	31.87	tr|G3I9D3|G3I9D3_CRIGR		FALSE	261.1900024	1	FALSE	579
713.3522339	657.3817749	31.87	Proteasome subunit beta OS=Cricetulus griseus OX=10029 GN=I79_020170 PE=3 SV=1		23.06	VTTLEIEVLEETVQTMDTS	VTTLEIEVLEETVQTMDTS	3	b	1	6	31.87	tr|G3I9D3|G3I9D3_CRIGR		FALSE	261.1900024	1	FALSE	579
713.3522339	1127.619385	31.87	Proteasome subunit beta OS=Cricetulus griseus OX=10029 GN=I79_020170 PE=3 SV=1		22.05	VTTLEIEVLEETVQTMDTS	VTTLEIEVLEETVQTMDTS	3	b	1	10	31.87	tr|G3I9D3|G3I9D3_CRIGR		FALSE	261.1900024	1	FALSE	579
713.3522339	682.2712402	31.87	Proteasome subunit beta OS=Cricetulus griseus OX=10029 GN=I79_020170 PE=3 SV=1		18.05	VTTLEIEVLEETVQTMDTS	VTTLEIEVLEETVQTMDTS	3	y	1	6	31.87	tr|G3I9D3|G3I9D3_CRIGR		FALSE	261.1900024	1	FALSE	579
713.3522339	998.5768433	31.87	Proteasome subunit beta OS=Cricetulus griseus OX=10029 GN=I79_020170 PE=3 SV=1		16.84	VTTLEIEVLEETVQTMDTS	VTTLEIEVLEETVQTMDTS	3	b	1	9	31.87	tr|G3I9D3|G3I9D3_CRIGR		FALSE	261.1900024	1	FALSE	579
713.3522339	207.0975494	31.87	Proteasome subunit beta OS=Cricetulus griseus OX=10029 GN=I79_020170 PE=3 SV=1		14.05	VTTLEIEVLEETVQTMDTS	VTTLEIEVLEETVQTMDTS	3	y	1	2	31.87	tr|G3I9D3|G3I9D3_CRIGR		FALSE	261.1900024	1	FALSE	579
713.3522339	106.0498734	31.87	Proteasome subunit beta OS=Cricetulus griseus OX=10029 GN=I79_020170 PE=3 SV=1		10	VTTLEIEVLEETVQTMDTS	VTTLEIEVLEETVQTMDTS	3	y	1	1	31.87	tr|G3I9D3|G3I9D3_CRIGR		FALSE	261.1900024	1	FALSE	579
713.3522339	781.3396606	31.87	Proteasome subunit beta OS=Cricetulus griseus OX=10029 GN=I79_020170 PE=3 SV=1		10	VTTLEIEVLEETVQTMDTS	VTTLEIEVLEETVQTMDTS	3	y	1	7	31.87	tr|G3I9D3|G3I9D3_CRIGR		FALSE	261.1900024	1	FALSE	579
713.3522339	554.2126465	31.87	Proteasome subunit beta OS=Cricetulus griseus OX=10029 GN=I79_020170 PE=3 SV=1		9.76	VTTLEIEVLEETVQTMDTS	VTTLEIEVLEETVQTMDTS	3	y	1	5	31.87	tr|G3I9D3|G3I9D3_CRIGR		FALSE	261.1900024	1	FALSE	579
713.3522339	201.1233673	31.87	Proteasome subunit beta OS=Cricetulus griseus OX=10029 GN=I79_020170 PE=3 SV=1		8.76	VTTLEIEVLEETVQTMDTS	VTTLEIEVLEETVQTMDTS	3	b	1	2	31.87	tr|G3I9D3|G3I9D3_CRIGR		FALSE	261.1900024	1	FALSE	579
713.3522339	499.7920532	31.87	Proteasome subunit beta OS=Cricetulus griseus OX=10029 GN=I79_020170 PE=3 SV=1		8	VTTLEIEVLEETVQTMDTS	VTTLEIEVLEETVQTMDTS	3	b	2	9	31.87	tr|G3I9D3|G3I9D3_CRIGR		FALSE	261.1900024	1	FALSE	579
508.7721863	276.166626	10.77	Proteasome subunit beta OS=Cricetulus griseus OX=10029 GN=I79_020170 PE=3 SV=1		1853.31	DGIVLGADTR	DGIVLGADTR	2	y	1	2	10.77	tr|G3I9D3|G3I9D3_CRIGR		FALSE	3620.939941	0.936600029	FALSE	579
508.7721863	632.3362427	10.77	Proteasome subunit beta OS=Cricetulus griseus OX=10029 GN=I79_020170 PE=3 SV=1		1136.75	DGIVLGADTR	DGIVLGADTR	2	y	1	6	10.77	tr|G3I9D3|G3I9D3_CRIGR		FALSE	3620.939941	0.936600029	FALSE	579
508.7721863	286.13974	10.77	Proteasome subunit beta OS=Cricetulus griseus OX=10029 GN=I79_020170 PE=3 SV=1		1083.32	DGIVLGADTR	DGIVLGADTR	2	b	1	3	10.77	tr|G3I9D3|G3I9D3_CRIGR		FALSE	3620.939941	0.936600029	FALSE	579
508.7721863	519.2521362	10.77	Proteasome subunit beta OS=Cricetulus griseus OX=10029 GN=I79_020170 PE=3 SV=1		955.83	DGIVLGADTR	DGIVLGADTR	2	y	1	5	10.77	tr|G3I9D3|G3I9D3_CRIGR		FALSE	3620.939941	0.936600029	FALSE	579
508.7721863	731.4046021	10.77	Proteasome subunit beta OS=Cricetulus griseus OX=10029 GN=I79_020170 PE=3 SV=1		921.5	DGIVLGADTR	DGIVLGADTR	2	y	1	7	10.77	tr|G3I9D3|G3I9D3_CRIGR		FALSE	3620.939941	0.936600029	FALSE	579
508.7721863	175.1189575	10.77	Proteasome subunit beta OS=Cricetulus griseus OX=10029 GN=I79_020170 PE=3 SV=1		595.67	DGIVLGADTR	DGIVLGADTR	2	y	1	1	10.77	tr|G3I9D3|G3I9D3_CRIGR		FALSE	3620.939941	0.936600029	FALSE	579
508.7721863	385.2081604	10.77	Proteasome subunit beta OS=Cricetulus griseus OX=10029 GN=I79_020170 PE=3 SV=1		357	DGIVLGADTR	DGIVLGADTR	2	b	1	4	10.77	tr|G3I9D3|G3I9D3_CRIGR		FALSE	3620.939941	0.936600029	FALSE	579
508.7721863	173.0556793	10.77	Proteasome subunit beta OS=Cricetulus griseus OX=10029 GN=I79_020170 PE=3 SV=1		210	DGIVLGADTR	DGIVLGADTR	2	b	1	2	10.77	tr|G3I9D3|G3I9D3_CRIGR		FALSE	3620.939941	0.936600029	FALSE	579
508.7721863	844.4887085	10.77	Proteasome subunit beta OS=Cricetulus griseus OX=10029 GN=I79_020170 PE=3 SV=1		63	DGIVLGADTR	DGIVLGADTR	2	y	1	8	10.77	tr|G3I9D3|G3I9D3_CRIGR		FALSE	3620.939941	0.936600029	FALSE	579
718.6838379	786.4243774	26.67	Proteasome subunit beta OS=Cricetulus griseus OX=10029 GN=I79_020170 PE=3 SV=1		70	VTTLEIEVLEETVQTMDTS	VTTLEIEVLEETVQTM[Oxi]DTS	3	b	1	7	26.67	tr|G3I9D3|G3I9D3_CRIGR		FALSE	377.6900024	0.264099985	FALSE	579		Oxidation
718.6838379	679.3585205	26.67	Proteasome subunit beta OS=Cricetulus griseus OX=10029 GN=I79_020170 PE=3 SV=1		40	VTTLEIEVLEETVQTMDTS	VTTLEIEVLEETVQTM[Oxi]DTS	3	b	2	12	26.67	tr|G3I9D3|G3I9D3_CRIGR		FALSE	377.6900024	0.264099985	FALSE	579		Oxidation
718.6838379	329.194519	26.67	Proteasome subunit beta OS=Cricetulus griseus OX=10029 GN=I79_020170 PE=3 SV=1		30	VTTLEIEVLEETVQTMDTS	VTTLEIEVLEETVQTM[Oxi]DTS	3	b	2	6	26.67	tr|G3I9D3|G3I9D3_CRIGR		FALSE	377.6900024	0.264099985	FALSE	579		Oxidation
718.6838379	683.6696777	26.67	Proteasome subunit beta OS=Cricetulus griseus OX=10029 GN=I79_020170 PE=3 SV=1		30	VTTLEIEVLEETVQTMDTS	VTTLEIEVLEETVQTM[Oxi]DTS	3	b	3	18	26.67	tr|G3I9D3|G3I9D3_CRIGR		FALSE	377.6900024	0.264099985	FALSE	579		Oxidation
718.6838379	898.3822632	26.67	Proteasome subunit beta OS=Cricetulus griseus OX=10029 GN=I79_020170 PE=3 SV=1		24.02	VTTLEIEVLEETVQTMDTS	VTTLEIEVLEETVQTM[Oxi]DTS	3	y	1	8	26.67	tr|G3I9D3|G3I9D3_CRIGR		FALSE	377.6900024	0.264099985	FALSE	579		Oxidation
718.6838379	998.5768433	26.67	Proteasome subunit beta OS=Cricetulus griseus OX=10029 GN=I79_020170 PE=3 SV=1		22.89	VTTLEIEVLEETVQTMDTS	VTTLEIEVLEETVQTM[Oxi]DTS	3	b	1	9	26.67	tr|G3I9D3|G3I9D3_CRIGR		FALSE	377.6900024	0.264099985	FALSE	579		Oxidation
718.6838379	106.0498734	26.67	Proteasome subunit beta OS=Cricetulus griseus OX=10029 GN=I79_020170 PE=3 SV=1		21	VTTLEIEVLEETVQTMDTS	VTTLEIEVLEETVQTM[Oxi]DTS	3	y	1	1	26.67	tr|G3I9D3|G3I9D3_CRIGR		FALSE	377.6900024	0.264099985	FALSE	579		Oxidation
718.6838379	698.2661743	26.67	Proteasome subunit beta OS=Cricetulus griseus OX=10029 GN=I79_020170 PE=3 SV=1		20.59	VTTLEIEVLEETVQTMDTS	VTTLEIEVLEETVQTM[Oxi]DTS	3	y	1	6	26.67	tr|G3I9D3|G3I9D3_CRIGR		FALSE	377.6900024	0.264099985	FALSE	579		Oxidation
718.6838379	797.3345337	26.67	Proteasome subunit beta OS=Cricetulus griseus OX=10029 GN=I79_020170 PE=3 SV=1		20	VTTLEIEVLEETVQTMDTS	VTTLEIEVLEETVQTM[Oxi]DTS	3	y	1	7	26.67	tr|G3I9D3|G3I9D3_CRIGR		FALSE	377.6900024	0.264099985	FALSE	579		Oxidation
571.2815552	344.1816101	17.4	Syntenin-1 OS=Cricetulus griseus OX=10029 GN=I79_008432 PE=4 SV=1		315.09	SLMDHTIPEV	SLMDHTIPEV	2	y	1	3	17.4	tr|G3HD57|G3HD57_CRIGR		FALSE	904.5700073	0.999499977	FALSE	580
571.2815552	685.2973633	17.4	Syntenin-1 OS=Cricetulus griseus OX=10029 GN=I79_008432 PE=4 SV=1		210	SLMDHTIPEV	SLMDHTIPEV	2	b	1	6	17.4	tr|G3HD57|G3HD57_CRIGR		FALSE	904.5700073	0.999499977	FALSE	580
571.2815552	798.3814697	17.4	Syntenin-1 OS=Cricetulus griseus OX=10029 GN=I79_008432 PE=4 SV=1		190.22	SLMDHTIPEV	SLMDHTIPEV	2	b	1	7	17.4	tr|G3HD57|G3HD57_CRIGR		FALSE	904.5700073	0.999499977	FALSE	580
571.2815552	571.2815552	17.4	Syntenin-1 OS=Cricetulus griseus OX=10029 GN=I79_008432 PE=4 SV=1		126	SLMDHTIPEV	SLMDHTIPEV	2	y	2	10	17.4	tr|G3HD57|G3HD57_CRIGR		FALSE	904.5700073	0.999499977	FALSE	580
571.2815552	1024.476807	17.4	Syntenin-1 OS=Cricetulus griseus OX=10029 GN=I79_008432 PE=4 SV=1		105	SLMDHTIPEV	SLMDHTIPEV	2	b	1	9	17.4	tr|G3HD57|G3HD57_CRIGR		FALSE	904.5700073	0.999499977	FALSE	580
571.2815552	584.2496948	17.4	Syntenin-1 OS=Cricetulus griseus OX=10029 GN=I79_008432 PE=4 SV=1		85.13	SLMDHTIPEV	SLMDHTIPEV	2	b	1	5	17.4	tr|G3HD57|G3HD57_CRIGR		FALSE	904.5700073	0.999499977	FALSE	580
571.2815552	247.1288452	17.4	Syntenin-1 OS=Cricetulus griseus OX=10029 GN=I79_008432 PE=4 SV=1		84	SLMDHTIPEV	SLMDHTIPEV	2	y	1	2	17.4	tr|G3HD57|G3HD57_CRIGR		FALSE	904.5700073	0.999499977	FALSE	580
571.2815552	201.1233673	17.4	Syntenin-1 OS=Cricetulus griseus OX=10029 GN=I79_008432 PE=4 SV=1		63	SLMDHTIPEV	SLMDHTIPEV	2	b	1	2	17.4	tr|G3HD57|G3HD57_CRIGR		FALSE	904.5700073	0.999499977	FALSE	580
571.2815552	229.1364746	17.4	Syntenin-1 OS=Cricetulus griseus OX=10029 GN=I79_008432 PE=4 SV=1		42.1	SLMDHTIPEV	SLMDHTIPEV	2	y	2	4	17.4	tr|G3HD57|G3HD57_CRIGR		FALSE	904.5700073	0.999499977	FALSE	580
774.911438	774.911438	21.76	Syntenin-1 OS=Cricetulus griseus OX=10029 GN=I79_008432 PE=4 SV=1		1217.3	SLYPSLEDLKVDK	[1Ac]-SLYPSLEDLKVDK	2	y	2	13	21.76	tr|G3HD57|G3HD57_CRIGR		FALSE	855.75	0.800700009	FALSE	580		Protein Terminal Acetyl	1Ac
774.911438	1143.62561	21.76	Syntenin-1 OS=Cricetulus griseus OX=10029 GN=I79_008432 PE=4 SV=1		757.03	SLYPSLEDLKVDK	[1Ac]-SLYPSLEDLKVDK	2	y	1	10	21.76	tr|G3HD57|G3HD57_CRIGR		FALSE	855.75	0.800700009	FALSE	580		Protein Terminal Acetyl	1Ac
774.911438	406.1972656	21.76	Syntenin-1 OS=Cricetulus griseus OX=10029 GN=I79_008432 PE=4 SV=1		147	SLYPSLEDLKVDK	[1Ac]-SLYPSLEDLKVDK	2	b	1	3	21.76	tr|G3HD57|G3HD57_CRIGR		FALSE	855.75	0.800700009	FALSE	580		Protein Terminal Acetyl	1Ac
774.911438	489.3031311	21.76	Syntenin-1 OS=Cricetulus griseus OX=10029 GN=I79_008432 PE=4 SV=1		105	SLYPSLEDLKVDK	[1Ac]-SLYPSLEDLKVDK	2	y	1	4	21.76	tr|G3HD57|G3HD57_CRIGR		FALSE	855.75	0.800700009	FALSE	580		Protein Terminal Acetyl	1Ac
774.911438	262.13974	21.76	Syntenin-1 OS=Cricetulus griseus OX=10029 GN=I79_008432 PE=4 SV=1		85.23	SLYPSLEDLKVDK	[1Ac]-SLYPSLEDLKVDK	2	y	1	2	21.76	tr|G3HD57|G3HD57_CRIGR		FALSE	855.75	0.800700009	FALSE	580		Protein Terminal Acetyl	1Ac
774.911438	572.3164063	21.76	Syntenin-1 OS=Cricetulus griseus OX=10029 GN=I79_008432 PE=4 SV=1		84.1	SLYPSLEDLKVDK	[1Ac]-SLYPSLEDLKVDK	2	y	2	10	21.76	tr|G3HD57|G3HD57_CRIGR		FALSE	855.75	0.800700009	FALSE	580		Protein Terminal Acetyl	1Ac
774.911438	361.2081604	21.76	Syntenin-1 OS=Cricetulus griseus OX=10029 GN=I79_008432 PE=4 SV=1		84	SLYPSLEDLKVDK	[1Ac]-SLYPSLEDLKVDK	2	y	1	3	21.76	tr|G3HD57|G3HD57_CRIGR		FALSE	855.75	0.800700009	FALSE	580		Protein Terminal Acetyl	1Ac
774.911438	653.8480835	21.76	Syntenin-1 OS=Cricetulus griseus OX=10029 GN=I79_008432 PE=4 SV=1		84	SLYPSLEDLKVDK	[1Ac]-SLYPSLEDLKVDK	2	y	2	11	21.76	tr|G3HD57|G3HD57_CRIGR		FALSE	855.75	0.800700009	FALSE	580		Protein Terminal Acetyl	1Ac
774.911438	846.4567261	21.76	Syntenin-1 OS=Cricetulus griseus OX=10029 GN=I79_008432 PE=4 SV=1		63	SLYPSLEDLKVDK	[1Ac]-SLYPSLEDLKVDK	2	y	1	7	21.76	tr|G3HD57|G3HD57_CRIGR		FALSE	855.75	0.800700009	FALSE	580		Protein Terminal Acetyl	1Ac
774.911438	1046.572876	21.76	Syntenin-1 OS=Cricetulus griseus OX=10029 GN=I79_008432 PE=4 SV=1		63	SLYPSLEDLKVDK	[1Ac]-SLYPSLEDLKVDK	2	y	1	9	21.76	tr|G3HD57|G3HD57_CRIGR		FALSE	855.75	0.800700009	FALSE	580		Protein Terminal Acetyl	1Ac
774.911438	602.387207	21.76	Syntenin-1 OS=Cricetulus griseus OX=10029 GN=I79_008432 PE=4 SV=1		42	SLYPSLEDLKVDK	[1Ac]-SLYPSLEDLKVDK	2	y	1	5	21.76	tr|G3HD57|G3HD57_CRIGR		FALSE	855.75	0.800700009	FALSE	580		Protein Terminal Acetyl	1Ac
800.1077881	812.4988403	30.51305	Syntenin-1 OS=Cricetulus griseus OX=10029 GN=I79_008432 PE=4 SV=1		252	SIDNGIFVQLVQANSPASLVGLR	SIDNGIFVQLVQANSPASLVGLR	3	y	1	8	30.51305	tr|G3HD57|G3HD57_CRIGR		FALSE	12.69369984	0.942900002	FALSE	580
800.1077881	974.4942017	30.51305	Syntenin-1 OS=Cricetulus griseus OX=10029 GN=I79_008432 PE=4 SV=1		84	SIDNGIFVQLVQANSPASLVGLR	SIDNGIFVQLVQANSPASLVGLR	3	b	1	9	30.51305	tr|G3HD57|G3HD57_CRIGR		FALSE	12.69369984	0.942900002	FALSE	580
800.1077881	1013.573792	30.51305	Syntenin-1 OS=Cricetulus griseus OX=10029 GN=I79_008432 PE=4 SV=1		43.13	SIDNGIFVQLVQANSPASLVGLR	SIDNGIFVQLVQANSPASLVGLR	3	y	1	10	30.51305	tr|G3HD57|G3HD57_CRIGR		FALSE	12.69369984	0.942900002	FALSE	580
800.1077881	316.1502991	30.51305	Syntenin-1 OS=Cricetulus griseus OX=10029 GN=I79_008432 PE=4 SV=1		42	SIDNGIFVQLVQANSPASLVGLR	SIDNGIFVQLVQANSPASLVGLR	3	b	1	3	30.51305	tr|G3HD57|G3HD57_CRIGR		FALSE	12.69369984	0.942900002	FALSE	580
800.1077881	715.446106	30.51305	Syntenin-1 OS=Cricetulus griseus OX=10029 GN=I79_008432 PE=4 SV=1		42	SIDNGIFVQLVQANSPASLVGLR	SIDNGIFVQLVQANSPASLVGLR	3	y	1	7	30.51305	tr|G3HD57|G3HD57_CRIGR		FALSE	12.69369984	0.942900002	FALSE	580
800.1077881	899.5308838	30.51305	Syntenin-1 OS=Cricetulus griseus OX=10029 GN=I79_008432 PE=4 SV=1		42	SIDNGIFVQLVQANSPASLVGLR	SIDNGIFVQLVQANSPASLVGLR	3	y	1	9	30.51305	tr|G3HD57|G3HD57_CRIGR		FALSE	12.69369984	0.942900002	FALSE	580
800.1077881	1084.610962	30.51305	Syntenin-1 OS=Cricetulus griseus OX=10029 GN=I79_008432 PE=4 SV=1		42	SIDNGIFVQLVQANSPASLVGLR	SIDNGIFVQLVQANSPASLVGLR	3	y	1	11	30.51305	tr|G3HD57|G3HD57_CRIGR		FALSE	12.69369984	0.942900002	FALSE	580
800.1077881	1212.669556	30.51305	Syntenin-1 OS=Cricetulus griseus OX=10029 GN=I79_008432 PE=4 SV=1		42	SIDNGIFVQLVQANSPASLVGLR	SIDNGIFVQLVQANSPASLVGLR	3	y	1	12	30.51305	tr|G3HD57|G3HD57_CRIGR		FALSE	12.69369984	0.942900002	FALSE	580
800.1077881	800.1077881	30.51305	Syntenin-1 OS=Cricetulus griseus OX=10029 GN=I79_008432 PE=4 SV=1		34.82	SIDNGIFVQLVQANSPASLVGLR	SIDNGIFVQLVQANSPASLVGLR	3	y	3	23	30.51305	tr|G3HD57|G3HD57_CRIGR		FALSE	12.69369984	0.942900002	FALSE	580
800.1077881	345.2244873	30.51305	Syntenin-1 OS=Cricetulus griseus OX=10029 GN=I79_008432 PE=4 SV=1		21	SIDNGIFVQLVQANSPASLVGLR	SIDNGIFVQLVQANSPASLVGLR	3	y	1	3	30.51305	tr|G3HD57|G3HD57_CRIGR		FALSE	12.69369984	0.942900002	FALSE	580
800.1077881	600.3439941	30.51305	Syntenin-1 OS=Cricetulus griseus OX=10029 GN=I79_008432 PE=4 SV=1		21	SIDNGIFVQLVQANSPASLVGLR	SIDNGIFVQLVQANSPASLVGLR	3	y	3	17	30.51305	tr|G3HD57|G3HD57_CRIGR		FALSE	12.69369984	0.942900002	FALSE	580
800.1077881	1586.817261	30.51305	Syntenin-1 OS=Cricetulus griseus OX=10029 GN=I79_008432 PE=4 SV=1		21	SIDNGIFVQLVQANSPASLVGLR	SIDNGIFVQLVQANSPASLVGLR	3	b	1	15	30.51305	tr|G3HD57|G3HD57_CRIGR		FALSE	12.69369984	0.942900002	FALSE	580
526.3473511	853.5505371	17.67	Septin-9 OS=Cricetulus griseus OX=10029 GN=I79_004785 PE=3 SV=1		467.27	VVNIVPVIAK	VVNIVPVIAK	2	y	1	8	17.67	tr|G3H3G9|G3H3G9_CRIGR		FALSE	822.460022	1	FALSE	581
526.3473511	626.423584	17.67	Septin-9 OS=Cricetulus griseus OX=10029 GN=I79_004785 PE=3 SV=1		399	VVNIVPVIAK	VVNIVPVIAK	2	y	1	6	17.67	tr|G3H3G9|G3H3G9_CRIGR		FALSE	822.460022	1	FALSE	581
526.3473511	527.3551636	17.67	Septin-9 OS=Cricetulus griseus OX=10029 GN=I79_004785 PE=3 SV=1		385.53	VVNIVPVIAK	VVNIVPVIAK	2	y	1	5	17.67	tr|G3H3G9|G3H3G9_CRIGR		FALSE	822.460022	1	FALSE	581
526.3473511	313.1870422	17.67	Septin-9 OS=Cricetulus griseus OX=10029 GN=I79_004785 PE=3 SV=1		211.23	VVNIVPVIAK	VVNIVPVIAK	2	b	1	3	17.67	tr|G3H3G9|G3H3G9_CRIGR		FALSE	822.460022	1	FALSE	581
526.3473511	331.2339783	17.67	Septin-9 OS=Cricetulus griseus OX=10029 GN=I79_004785 PE=3 SV=1		210	VVNIVPVIAK	VVNIVPVIAK	2	y	1	3	17.67	tr|G3H3G9|G3H3G9_CRIGR		FALSE	822.460022	1	FALSE	581
526.3473511	526.3473511	17.67	Septin-9 OS=Cricetulus griseus OX=10029 GN=I79_004785 PE=3 SV=1		85.23	VVNIVPVIAK	VVNIVPVIAK	2	y	2	10	17.67	tr|G3H3G9|G3H3G9_CRIGR		FALSE	822.460022	1	FALSE	581
526.3473511	426.2710876	17.67	Septin-9 OS=Cricetulus griseus OX=10029 GN=I79_004785 PE=3 SV=1		77.06	VVNIVPVIAK	VVNIVPVIAK	2	b	1	4	17.67	tr|G3H3G9|G3H3G9_CRIGR		FALSE	822.460022	1	FALSE	581
526.3473511	147.1128082	17.67	Septin-9 OS=Cricetulus griseus OX=10029 GN=I79_004785 PE=3 SV=1		63	VVNIVPVIAK	VVNIVPVIAK	2	y	1	1	17.67	tr|G3H3G9|G3H3G9_CRIGR		FALSE	822.460022	1	FALSE	581
526.3473511	739.5076294	17.67	Septin-9 OS=Cricetulus griseus OX=10029 GN=I79_004785 PE=3 SV=1		42	VVNIVPVIAK	VVNIVPVIAK	2	y	1	7	17.67	tr|G3H3G9|G3H3G9_CRIGR		FALSE	822.460022	1	FALSE	581
518.805481	848.5239868	21.07	Septin-9 OS=Cricetulus griseus OX=10029 GN=I79_004785 PE=3 SV=1		127.13	STLINTLFK	STLINTLFK	2	y	1	7	21.07	tr|G3H3G9|G3H3G9_CRIGR		FALSE	516.4000244	0.893400013	FALSE	581
518.805481	622.355896	21.07	Septin-9 OS=Cricetulus griseus OX=10029 GN=I79_004785 PE=3 SV=1		85.23	STLINTLFK	STLINTLFK	2	y	1	5	21.07	tr|G3H3G9|G3H3G9_CRIGR		FALSE	516.4000244	0.893400013	FALSE	581
518.805481	735.4399414	21.07	Septin-9 OS=Cricetulus griseus OX=10029 GN=I79_004785 PE=3 SV=1		85.23	STLINTLFK	STLINTLFK	2	y	1	6	21.07	tr|G3H3G9|G3H3G9_CRIGR		FALSE	516.4000244	0.893400013	FALSE	581
518.805481	147.1128082	21.07	Septin-9 OS=Cricetulus griseus OX=10029 GN=I79_004785 PE=3 SV=1		84	STLINTLFK	STLINTLFK	2	y	1	1	21.07	tr|G3H3G9|G3H3G9_CRIGR		FALSE	516.4000244	0.893400013	FALSE	581
518.805481	407.2652893	21.07	Septin-9 OS=Cricetulus griseus OX=10029 GN=I79_004785 PE=3 SV=1		63	STLINTLFK	STLINTLFK	2	y	1	3	21.07	tr|G3H3G9|G3H3G9_CRIGR		FALSE	516.4000244	0.893400013	FALSE	581
518.805481	294.1812134	21.07	Septin-9 OS=Cricetulus griseus OX=10029 GN=I79_004785 PE=3 SV=1		42	STLINTLFK	STLINTLFK	2	y	1	2	21.07	tr|G3H3G9|G3H3G9_CRIGR		FALSE	516.4000244	0.893400013	FALSE	581
431.9190674	708.3827515	16.43	Exportin-1 OS=Cricetulus griseus OX=10029 GN=I79_022627 PE=4 SV=1		254.35	AVGHPFVIQLGR	AVGHPFVIQLGR	3	b	1	7	16.43	tr|G3IFV3|G3IFV3_CRIGR		FALSE	1127.76001	0.997699976	FALSE	582
431.9190674	473.2830505	16.43	Exportin-1 OS=Cricetulus griseus OX=10029 GN=I79_022627 PE=4 SV=1		232.23	AVGHPFVIQLGR	AVGHPFVIQLGR	3	y	1	4	16.43	tr|G3IFV3|G3IFV3_CRIGR		FALSE	1127.76001	0.997699976	FALSE	582
431.9190674	929.5567017	16.43	Exportin-1 OS=Cricetulus griseus OX=10029 GN=I79_022627 PE=4 SV=1		217.54	AVGHPFVIQLGR	AVGHPFVIQLGR	3	y	1	8	16.43	tr|G3IFV3|G3IFV3_CRIGR		FALSE	1127.76001	0.997699976	FALSE	582
431.9190674	345.2244873	16.43	Exportin-1 OS=Cricetulus griseus OX=10029 GN=I79_022627 PE=4 SV=1		168	AVGHPFVIQLGR	AVGHPFVIQLGR	3	y	1	3	16.43	tr|G3IFV3|G3IFV3_CRIGR		FALSE	1127.76001	0.997699976	FALSE	582
431.9190674	365.1931763	16.43	Exportin-1 OS=Cricetulus griseus OX=10029 GN=I79_022627 PE=4 SV=1		147.09	AVGHPFVIQLGR	AVGHPFVIQLGR	3	b	1	4	16.43	tr|G3IFV3|G3IFV3_CRIGR		FALSE	1127.76001	0.997699976	FALSE	582
431.9190674	832.5039673	16.43	Exportin-1 OS=Cricetulus griseus OX=10029 GN=I79_022627 PE=4 SV=1		105.09	AVGHPFVIQLGR	AVGHPFVIQLGR	3	y	1	7	16.43	tr|G3IFV3|G3IFV3_CRIGR		FALSE	1127.76001	0.997699976	FALSE	582
431.9190674	609.3143311	16.43	Exportin-1 OS=Cricetulus griseus OX=10029 GN=I79_022627 PE=4 SV=1		105	AVGHPFVIQLGR	AVGHPFVIQLGR	3	b	1	6	16.43	tr|G3IFV3|G3IFV3_CRIGR		FALSE	1127.76001	0.997699976	FALSE	582
431.9190674	175.1189575	16.43	Exportin-1 OS=Cricetulus griseus OX=10029 GN=I79_022627 PE=4 SV=1		64.23	AVGHPFVIQLGR	AVGHPFVIQLGR	3	y	1	1	16.43	tr|G3IFV3|G3IFV3_CRIGR		FALSE	1127.76001	0.997699976	FALSE	582
431.9190674	586.3671265	16.43	Exportin-1 OS=Cricetulus griseus OX=10029 GN=I79_022627 PE=4 SV=1		63.09	AVGHPFVIQLGR	AVGHPFVIQLGR	3	y	1	5	16.43	tr|G3IFV3|G3IFV3_CRIGR		FALSE	1127.76001	0.997699976	FALSE	582
431.9190674	411.2370605	16.43	Exportin-1 OS=Cricetulus griseus OX=10029 GN=I79_022627 PE=4 SV=1		42	AVGHPFVIQLGR	AVGHPFVIQLGR	3	b	2	8	16.43	tr|G3IFV3|G3IFV3_CRIGR		FALSE	1127.76001	0.997699976	FALSE	582
431.9190674	465.2819824	16.43	Exportin-1 OS=Cricetulus griseus OX=10029 GN=I79_022627 PE=4 SV=1		42	AVGHPFVIQLGR	AVGHPFVIQLGR	3	y	2	8	16.43	tr|G3IFV3|G3IFV3_CRIGR		FALSE	1127.76001	0.997699976	FALSE	582
459.2637939	691.3521729	12.83	Exportin-1 OS=Cricetulus griseus OX=10029 GN=I79_022627 PE=4 SV=1		3940.09	LISGWVSR	LISGWVSR	2	y	1	6	12.83	tr|G3IFV3|G3IFV3_CRIGR		FALSE	2913.75	0.980300009	FALSE	582
459.2637939	604.3201904	12.83	Exportin-1 OS=Cricetulus griseus OX=10029 GN=I79_022627 PE=4 SV=1		379.13	LISGWVSR	LISGWVSR	2	y	1	5	12.83	tr|G3IFV3|G3IFV3_CRIGR		FALSE	2913.75	0.980300009	FALSE	582
459.2637939	804.4362793	12.83	Exportin-1 OS=Cricetulus griseus OX=10029 GN=I79_022627 PE=4 SV=1		170.36	LISGWVSR	LISGWVSR	2	y	1	7	12.83	tr|G3IFV3|G3IFV3_CRIGR		FALSE	2913.75	0.980300009	FALSE	582
459.2637939	361.2193909	12.83	Exportin-1 OS=Cricetulus griseus OX=10029 GN=I79_022627 PE=4 SV=1		169.13	LISGWVSR	LISGWVSR	2	y	1	3	12.83	tr|G3IFV3|G3IFV3_CRIGR		FALSE	2913.75	0.980300009	FALSE	582
459.2637939	175.1189575	12.83	Exportin-1 OS=Cricetulus griseus OX=10029 GN=I79_022627 PE=4 SV=1		147	LISGWVSR	LISGWVSR	2	y	1	1	12.83	tr|G3IFV3|G3IFV3_CRIGR		FALSE	2913.75	0.980300009	FALSE	582
459.2637939	262.1509705	12.83	Exportin-1 OS=Cricetulus griseus OX=10029 GN=I79_022627 PE=4 SV=1		126.01	LISGWVSR	LISGWVSR	2	y	1	2	12.83	tr|G3IFV3|G3IFV3_CRIGR		FALSE	2913.75	0.980300009	FALSE	582
459.2637939	547.2987061	12.83	Exportin-1 OS=Cricetulus griseus OX=10029 GN=I79_022627 PE=4 SV=1		105	LISGWVSR	LISGWVSR	2	y	1	4	12.83	tr|G3IFV3|G3IFV3_CRIGR		FALSE	2913.75	0.980300009	FALSE	582
459.2637939	459.2637939	12.83	Exportin-1 OS=Cricetulus griseus OX=10029 GN=I79_022627 PE=4 SV=1		63	LISGWVSR	LISGWVSR	2	y	2	8	12.83	tr|G3IFV3|G3IFV3_CRIGR		FALSE	2913.75	0.980300009	FALSE	582
676.9935913	604.3049316	24.36	LDLR chaperone MESD OS=Cricetulus griseus OX=10029 GN=I79_020295 PE=4 SV=1		364.54	DGSYAWEIKDFLVSQDR	DGSYAWEIKDFLVSQDR	3	y	1	5	24.36	tr|G3I9P1|G3I9P1_CRIGR		FALSE	1546.27002	0.999899983	FALSE	583
676.9935913	505.2365112	24.36	LDLR chaperone MESD OS=Cricetulus griseus OX=10029 GN=I79_020295 PE=4 SV=1		364.25	DGSYAWEIKDFLVSQDR	DGSYAWEIKDFLVSQDR	3	y	1	4	24.36	tr|G3I9P1|G3I9P1_CRIGR		FALSE	1546.27002	0.999899983	FALSE	583
676.9935913	803.914856	24.36	LDLR chaperone MESD OS=Cricetulus griseus OX=10029 GN=I79_020295 PE=4 SV=1		232.14	DGSYAWEIKDFLVSQDR	DGSYAWEIKDFLVSQDR	3	y	2	13	24.36	tr|G3I9P1|G3I9P1_CRIGR		FALSE	1546.27002	0.999899983	FALSE	583
676.9935913	979.484314	24.36	LDLR chaperone MESD OS=Cricetulus griseus OX=10029 GN=I79_020295 PE=4 SV=1		211.23	DGSYAWEIKDFLVSQDR	DGSYAWEIKDFLVSQDR	3	y	1	8	24.36	tr|G3I9P1|G3I9P1_CRIGR		FALSE	1546.27002	0.999899983	FALSE	583
676.9935913	885.4464722	24.36	LDLR chaperone MESD OS=Cricetulus griseus OX=10029 GN=I79_020295 PE=4 SV=1		210	DGSYAWEIKDFLVSQDR	DGSYAWEIKDFLVSQDR	3	y	2	14	24.36	tr|G3I9P1|G3I9P1_CRIGR		FALSE	1546.27002	0.999899983	FALSE	583
676.9935913	717.3889771	24.36	LDLR chaperone MESD OS=Cricetulus griseus OX=10029 GN=I79_020295 PE=4 SV=1		189.1	DGSYAWEIKDFLVSQDR	DGSYAWEIKDFLVSQDR	3	y	1	6	24.36	tr|G3I9P1|G3I9P1_CRIGR		FALSE	1546.27002	0.999899983	FALSE	583
676.9935913	768.3963013	24.36	LDLR chaperone MESD OS=Cricetulus griseus OX=10029 GN=I79_020295 PE=4 SV=1		189.09	DGSYAWEIKDFLVSQDR	DGSYAWEIKDFLVSQDR	3	y	2	12	24.36	tr|G3I9P1|G3I9P1_CRIGR		FALSE	1546.27002	0.999899983	FALSE	583
676.9935913	1312.584473	24.36	LDLR chaperone MESD OS=Cricetulus griseus OX=10029 GN=I79_020295 PE=4 SV=1		169.13	DGSYAWEIKDFLVSQDR	DGSYAWEIKDFLVSQDR	3	b	1	11	24.36	tr|G3I9P1|G3I9P1_CRIGR		FALSE	1546.27002	0.999899983	FALSE	583
676.9935913	260.0877075	24.36	LDLR chaperone MESD OS=Cricetulus griseus OX=10029 GN=I79_020295 PE=4 SV=1		126	DGSYAWEIKDFLVSQDR	DGSYAWEIKDFLVSQDR	3	b	1	3	24.36	tr|G3I9P1|G3I9P1_CRIGR		FALSE	1546.27002	0.999899983	FALSE	583
676.9935913	713.3378906	24.36	LDLR chaperone MESD OS=Cricetulus griseus OX=10029 GN=I79_020295 PE=4 SV=1		106.13	DGSYAWEIKDFLVSQDR	DGSYAWEIKDFLVSQDR	3	b	2	12	24.36	tr|G3I9P1|G3I9P1_CRIGR		FALSE	1546.27002	0.999899983	FALSE	583
676.9935913	864.4573975	24.36	LDLR chaperone MESD OS=Cricetulus griseus OX=10029 GN=I79_020295 PE=4 SV=1		105	DGSYAWEIKDFLVSQDR	DGSYAWEIKDFLVSQDR	3	y	1	7	24.36	tr|G3I9P1|G3I9P1_CRIGR		FALSE	1546.27002	0.999899983	FALSE	583
676.9935913	928.9625244	24.36	LDLR chaperone MESD OS=Cricetulus griseus OX=10029 GN=I79_020295 PE=4 SV=1		105	DGSYAWEIKDFLVSQDR	DGSYAWEIKDFLVSQDR	3	y	2	15	24.36	tr|G3I9P1|G3I9P1_CRIGR		FALSE	1546.27002	0.999899983	FALSE	583
676.9935913	418.2044678	24.36	LDLR chaperone MESD OS=Cricetulus griseus OX=10029 GN=I79_020295 PE=4 SV=1		84	DGSYAWEIKDFLVSQDR	DGSYAWEIKDFLVSQDR	3	y	1	3	24.36	tr|G3I9P1|G3I9P1_CRIGR		FALSE	1546.27002	0.999899983	FALSE	583
676.9935913	554.2932739	24.36	LDLR chaperone MESD OS=Cricetulus griseus OX=10029 GN=I79_020295 PE=4 SV=1		84	DGSYAWEIKDFLVSQDR	DGSYAWEIKDFLVSQDR	3	y	2	9	24.36	tr|G3I9P1|G3I9P1_CRIGR		FALSE	1546.27002	0.999899983	FALSE	583
676.9935913	1107.579346	24.36	LDLR chaperone MESD OS=Cricetulus griseus OX=10029 GN=I79_020295 PE=4 SV=1		84	DGSYAWEIKDFLVSQDR	DGSYAWEIKDFLVSQDR	3	y	1	9	24.36	tr|G3I9P1|G3I9P1_CRIGR		FALSE	1546.27002	0.999899983	FALSE	583
676.9935913	1220.66333	24.36	LDLR chaperone MESD OS=Cricetulus griseus OX=10029 GN=I79_020295 PE=4 SV=1		84	DGSYAWEIKDFLVSQDR	DGSYAWEIKDFLVSQDR	3	y	1	10	24.36	tr|G3I9P1|G3I9P1_CRIGR		FALSE	1546.27002	0.999899983	FALSE	583
676.9935913	405.1586609	24.36	LDLR chaperone MESD OS=Cricetulus griseus OX=10029 GN=I79_020295 PE=4 SV=1		63	DGSYAWEIKDFLVSQDR	DGSYAWEIKDFLVSQDR	3	b	2	7	24.36	tr|G3I9P1|G3I9P1_CRIGR		FALSE	1546.27002	0.999899983	FALSE	583
676.9935913	670.9900513	24.36	LDLR chaperone MESD OS=Cricetulus griseus OX=10029 GN=I79_020295 PE=4 SV=1		63	DGSYAWEIKDFLVSQDR	DGSYAWEIKDFLVSQDR	3	b	3	17	24.36	tr|G3I9P1|G3I9P1_CRIGR		FALSE	1546.27002	0.999899983	FALSE	583
676.9935913	675.3566284	24.36	LDLR chaperone MESD OS=Cricetulus griseus OX=10029 GN=I79_020295 PE=4 SV=1		63	DGSYAWEIKDFLVSQDR	DGSYAWEIKDFLVSQDR	3	y	2	11	24.36	tr|G3I9P1|G3I9P1_CRIGR		FALSE	1546.27002	0.999899983	FALSE	583
676.9935913	676.9935913	24.36	LDLR chaperone MESD OS=Cricetulus griseus OX=10029 GN=I79_020295 PE=4 SV=1		63	DGSYAWEIKDFLVSQDR	DGSYAWEIKDFLVSQDR	3	y	3	17	24.36	tr|G3I9P1|G3I9P1_CRIGR		FALSE	1546.27002	0.999899983	FALSE	583
676.9935913	762.8720703	24.36	LDLR chaperone MESD OS=Cricetulus griseus OX=10029 GN=I79_020295 PE=4 SV=1		63	DGSYAWEIKDFLVSQDR	DGSYAWEIKDFLVSQDR	3	b	2	13	24.36	tr|G3I9P1|G3I9P1_CRIGR		FALSE	1546.27002	0.999899983	FALSE	583
676.9935913	1165.515991	24.36	LDLR chaperone MESD OS=Cricetulus griseus OX=10029 GN=I79_020295 PE=4 SV=1		63	DGSYAWEIKDFLVSQDR	DGSYAWEIKDFLVSQDR	3	b	1	10	24.36	tr|G3I9P1|G3I9P1_CRIGR		FALSE	1546.27002	0.999899983	FALSE	583
676.9935913	1349.705933	24.36	LDLR chaperone MESD OS=Cricetulus griseus OX=10029 GN=I79_020295 PE=4 SV=1		63	DGSYAWEIKDFLVSQDR	DGSYAWEIKDFLVSQDR	3	y	1	11	24.36	tr|G3I9P1|G3I9P1_CRIGR		FALSE	1546.27002	0.999899983	FALSE	583
676.9935913	1425.668457	24.36	LDLR chaperone MESD OS=Cricetulus griseus OX=10029 GN=I79_020295 PE=4 SV=1		63	DGSYAWEIKDFLVSQDR	DGSYAWEIKDFLVSQDR	3	b	1	12	24.36	tr|G3I9P1|G3I9P1_CRIGR		FALSE	1546.27002	0.999899983	FALSE	583
676.9935913	1611.768921	24.36	LDLR chaperone MESD OS=Cricetulus griseus OX=10029 GN=I79_020295 PE=4 SV=1		21	DGSYAWEIKDFLVSQDR	DGSYAWEIKDFLVSQDR	3	b	1	14	24.36	tr|G3I9P1|G3I9P1_CRIGR		FALSE	1546.27002	0.999899983	FALSE	583
375.7201843	566.3118896	16.37	LDLR chaperone MESD OS=Cricetulus griseus OX=10029 GN=I79_020295 PE=4 SV=1		1770.16	AIFMLR	AIFMLR	2	y	1	4	16.37	tr|G3I9P1|G3I9P1_CRIGR		FALSE	2239.050049	0.650600016	FALSE	583
375.7201843	419.2434998	16.37	LDLR chaperone MESD OS=Cricetulus griseus OX=10029 GN=I79_020295 PE=4 SV=1		483.13	AIFMLR	AIFMLR	2	y	1	3	16.37	tr|G3I9P1|G3I9P1_CRIGR		FALSE	2239.050049	0.650600016	FALSE	583
375.7201843	288.2030029	16.37	LDLR chaperone MESD OS=Cricetulus griseus OX=10029 GN=I79_020295 PE=4 SV=1		63	AIFMLR	AIFMLR	2	y	1	2	16.37	tr|G3I9P1|G3I9P1_CRIGR		FALSE	2239.050049	0.650600016	FALSE	583
375.7201843	576.3214111	16.37	LDLR chaperone MESD OS=Cricetulus griseus OX=10029 GN=I79_020295 PE=4 SV=1		42	AIFMLR	AIFMLR	2	b	1	5	16.37	tr|G3I9P1|G3I9P1_CRIGR		FALSE	2239.050049	0.650600016	FALSE	583
399.567688	686.4083252	10.75	LDLR chaperone MESD OS=Cricetulus griseus OX=10029 GN=I79_020295 PE=4 SV=1		275.36	LDPGKPESILK	LDPGKPESILK	3	y	1	6	10.75	tr|G3I9P1|G3I9P1_CRIGR		FALSE	1895.449951	0.209000006	FALSE	583
399.567688	484.7923889	10.75	LDLR chaperone MESD OS=Cricetulus griseus OX=10029 GN=I79_020295 PE=4 SV=1		231	LDPGKPESILK	LDPGKPESILK	3	y	2	9	10.75	tr|G3I9P1|G3I9P1_CRIGR		FALSE	1895.449951	0.209000006	FALSE	583
399.567688	147.1128082	10.75	LDLR chaperone MESD OS=Cricetulus griseus OX=10029 GN=I79_020295 PE=4 SV=1		189	LDPGKPESILK	LDPGKPESILK	3	y	1	1	10.75	tr|G3I9P1|G3I9P1_CRIGR		FALSE	1895.449951	0.209000006	FALSE	583
399.567688	460.3129578	10.75	LDLR chaperone MESD OS=Cricetulus griseus OX=10029 GN=I79_020295 PE=4 SV=1		148.13	LDPGKPESILK	LDPGKPESILK	3	y	1	4	10.75	tr|G3I9P1|G3I9P1_CRIGR		FALSE	1895.449951	0.209000006	FALSE	583
399.567688	871.5247192	10.75	LDLR chaperone MESD OS=Cricetulus griseus OX=10029 GN=I79_020295 PE=4 SV=1		147	LDPGKPESILK	LDPGKPESILK	3	y	1	8	10.75	tr|G3I9P1|G3I9P1_CRIGR		FALSE	1895.449951	0.209000006	FALSE	583
399.567688	272.1726074	10.75	LDLR chaperone MESD OS=Cricetulus griseus OX=10029 GN=I79_020295 PE=4 SV=1		142.13	LDPGKPESILK	LDPGKPESILK	3	y	3	7	10.75	tr|G3I9P1|G3I9P1_CRIGR		FALSE	1895.449951	0.209000006	FALSE	583
399.567688	260.1968689	10.75	LDLR chaperone MESD OS=Cricetulus griseus OX=10029 GN=I79_020295 PE=4 SV=1		126	LDPGKPESILK	LDPGKPESILK	3	y	1	2	10.75	tr|G3I9P1|G3I9P1_CRIGR		FALSE	1895.449951	0.209000006	FALSE	583
399.567688	814.5032959	10.75	LDLR chaperone MESD OS=Cricetulus griseus OX=10029 GN=I79_020295 PE=4 SV=1		49.4	LDPGKPESILK	LDPGKPESILK	3	y	1	7	10.75	tr|G3I9P1|G3I9P1_CRIGR		FALSE	1895.449951	0.209000006	FALSE	583
708.6782837	807.3995361	20.12	Eukaryotic translation initiation factor 2 subunit 1 OS=Cricetulus griseus OX=10029 GN=I79_004073 PE=4 SV=1		294.94	HAVSDPSILDSLDLNENER	HAVSDPSILDSLDLNENER	3	b	1	8	20.12	tr|G3H1M4|G3H1M4_CRIGR		FALSE	956.8900146	1	FALSE	584
708.6782837	889.401001	20.12	Eukaryotic translation initiation factor 2 subunit 1 OS=Cricetulus griseus OX=10029 GN=I79_004073 PE=4 SV=1		273.19	HAVSDPSILDSLDLNENER	HAVSDPSILDSLDLNENER	3	y	1	7	20.12	tr|G3H1M4|G3H1M4_CRIGR		FALSE	956.8900146	1	FALSE	584
708.6782837	661.289978	20.12	Eukaryotic translation initiation factor 2 subunit 1 OS=Cricetulus griseus OX=10029 GN=I79_004073 PE=4 SV=1		232.32	HAVSDPSILDSLDLNENER	HAVSDPSILDSLDLNENER	3	y	1	5	20.12	tr|G3H1M4|G3H1M4_CRIGR		FALSE	956.8900146	1	FALSE	584
708.6782837	774.3740845	20.12	Eukaryotic translation initiation factor 2 subunit 1 OS=Cricetulus griseus OX=10029 GN=I79_004073 PE=4 SV=1		210.09	HAVSDPSILDSLDLNENER	HAVSDPSILDSLDLNENER	3	y	1	6	20.12	tr|G3H1M4|G3H1M4_CRIGR		FALSE	956.8900146	1	FALSE	584
708.6782837	510.2306824	20.12	Eukaryotic translation initiation factor 2 subunit 1 OS=Cricetulus griseus OX=10029 GN=I79_004073 PE=4 SV=1		196.44	HAVSDPSILDSLDLNENER	HAVSDPSILDSLDLNENER	3	b	1	5	20.12	tr|G3H1M4|G3H1M4_CRIGR		FALSE	956.8900146	1	FALSE	584
708.6782837	694.3154907	20.12	Eukaryotic translation initiation factor 2 subunit 1 OS=Cricetulus griseus OX=10029 GN=I79_004073 PE=4 SV=1		189	HAVSDPSILDSLDLNENER	HAVSDPSILDSLDLNENER	3	b	1	7	20.12	tr|G3H1M4|G3H1M4_CRIGR		FALSE	956.8900146	1	FALSE	584
708.6782837	1204.544067	20.12	Eukaryotic translation initiation factor 2 subunit 1 OS=Cricetulus griseus OX=10029 GN=I79_004073 PE=4 SV=1		189	HAVSDPSILDSLDLNENER	HAVSDPSILDSLDLNENER	3	y	1	10	20.12	tr|G3H1M4|G3H1M4_CRIGR		FALSE	956.8900146	1	FALSE	584
708.6782837	1002.485046	20.12	Eukaryotic translation initiation factor 2 subunit 1 OS=Cricetulus griseus OX=10029 GN=I79_004073 PE=4 SV=1		168	HAVSDPSILDSLDLNENER	HAVSDPSILDSLDLNENER	3	y	1	8	20.12	tr|G3H1M4|G3H1M4_CRIGR		FALSE	956.8900146	1	FALSE	584
708.6782837	209.103302	20.12	Eukaryotic translation initiation factor 2 subunit 1 OS=Cricetulus griseus OX=10029 GN=I79_004073 PE=4 SV=1		146.09	HAVSDPSILDSLDLNENER	HAVSDPSILDSLDLNENER	3	b	1	2	20.12	tr|G3H1M4|G3H1M4_CRIGR		FALSE	956.8900146	1	FALSE	584
708.6782837	418.2044678	20.12	Eukaryotic translation initiation factor 2 subunit 1 OS=Cricetulus griseus OX=10029 GN=I79_004073 PE=4 SV=1		85.23	HAVSDPSILDSLDLNENER	HAVSDPSILDSLDLNENER	3	y	1	3	20.12	tr|G3H1M4|G3H1M4_CRIGR		FALSE	956.8900146	1	FALSE	584
708.6782837	1317.628052	20.12	Eukaryotic translation initiation factor 2 subunit 1 OS=Cricetulus griseus OX=10029 GN=I79_004073 PE=4 SV=1		64.23	HAVSDPSILDSLDLNENER	HAVSDPSILDSLDLNENER	3	y	1	11	20.12	tr|G3H1M4|G3H1M4_CRIGR		FALSE	956.8900146	1	FALSE	584
708.6782837	789.3939209	20.12	Eukaryotic translation initiation factor 2 subunit 1 OS=Cricetulus griseus OX=10029 GN=I79_004073 PE=4 SV=1		63	HAVSDPSILDSLDLNENER	HAVSDPSILDSLDLNENER	3	b	2	15	20.12	tr|G3H1M4|G3H1M4_CRIGR		FALSE	956.8900146	1	FALSE	584
708.6782837	304.1453552	20.12	Eukaryotic translation initiation factor 2 subunit 1 OS=Cricetulus griseus OX=10029 GN=I79_004073 PE=4 SV=1		42	HAVSDPSILDSLDLNENER	HAVSDPSILDSLDLNENER	3	b	2	6	20.12	tr|G3H1M4|G3H1M4_CRIGR		FALSE	956.8900146	1	FALSE	584
708.6782837	308.1717224	20.12	Eukaryotic translation initiation factor 2 subunit 1 OS=Cricetulus griseus OX=10029 GN=I79_004073 PE=4 SV=1		42	HAVSDPSILDSLDLNENER	HAVSDPSILDSLDLNENER	3	b	1	3	20.12	tr|G3H1M4|G3H1M4_CRIGR		FALSE	956.8900146	1	FALSE	584
708.6782837	395.2037354	20.12	Eukaryotic translation initiation factor 2 subunit 1 OS=Cricetulus griseus OX=10029 GN=I79_004073 PE=4 SV=1		42	HAVSDPSILDSLDLNENER	HAVSDPSILDSLDLNENER	3	b	1	4	20.12	tr|G3H1M4|G3H1M4_CRIGR		FALSE	956.8900146	1	FALSE	584
708.6782837	1122.542603	20.12	Eukaryotic translation initiation factor 2 subunit 1 OS=Cricetulus griseus OX=10029 GN=I79_004073 PE=4 SV=1		42	HAVSDPSILDSLDLNENER	HAVSDPSILDSLDLNENER	3	b	1	11	20.12	tr|G3H1M4|G3H1M4_CRIGR		FALSE	956.8900146	1	FALSE	584
574.7920532	244.1655731	13.37	Eukaryotic translation initiation factor 2 subunit 1 OS=Cricetulus griseus OX=10029 GN=I79_004073 PE=4 SV=1		546.22	GVFNVQMEPK	GVFNVQMEPK	2	y	1	2	13.37	tr|G3H1M4|G3H1M4_CRIGR		FALSE	1432.449951	0.866299987	FALSE	584
574.7920532	992.4869995	13.37	Eukaryotic translation initiation factor 2 subunit 1 OS=Cricetulus griseus OX=10029 GN=I79_004073 PE=4 SV=1		127.04	GVFNVQMEPK	GVFNVQMEPK	2	y	1	8	13.37	tr|G3H1M4|G3H1M4_CRIGR		FALSE	1432.449951	0.866299987	FALSE	584
574.7920532	147.1128082	13.37	Eukaryotic translation initiation factor 2 subunit 1 OS=Cricetulus griseus OX=10029 GN=I79_004073 PE=4 SV=1		105	GVFNVQMEPK	GVFNVQMEPK	2	y	1	1	13.37	tr|G3H1M4|G3H1M4_CRIGR		FALSE	1432.449951	0.866299987	FALSE	584
574.7920532	157.0971527	13.37	Eukaryotic translation initiation factor 2 subunit 1 OS=Cricetulus griseus OX=10029 GN=I79_004073 PE=4 SV=1		105	GVFNVQMEPK	GVFNVQMEPK	2	b	1	2	13.37	tr|G3H1M4|G3H1M4_CRIGR		FALSE	1432.449951	0.866299987	FALSE	584
574.7920532	373.2081604	13.37	Eukaryotic translation initiation factor 2 subunit 1 OS=Cricetulus griseus OX=10029 GN=I79_004073 PE=4 SV=1		84	GVFNVQMEPK	GVFNVQMEPK	2	y	1	3	13.37	tr|G3H1M4|G3H1M4_CRIGR		FALSE	1432.449951	0.866299987	FALSE	584
574.7920532	504.2486572	13.37	Eukaryotic translation initiation factor 2 subunit 1 OS=Cricetulus griseus OX=10029 GN=I79_004073 PE=4 SV=1		63	GVFNVQMEPK	GVFNVQMEPK	2	y	1	4	13.37	tr|G3H1M4|G3H1M4_CRIGR		FALSE	1432.449951	0.866299987	FALSE	584
574.7920532	517.2769165	13.37	Eukaryotic translation initiation factor 2 subunit 1 OS=Cricetulus griseus OX=10029 GN=I79_004073 PE=4 SV=1		63	GVFNVQMEPK	GVFNVQMEPK	2	b	1	5	13.37	tr|G3H1M4|G3H1M4_CRIGR		FALSE	1432.449951	0.866299987	FALSE	584
574.7920532	632.307251	13.37	Eukaryotic translation initiation factor 2 subunit 1 OS=Cricetulus griseus OX=10029 GN=I79_004073 PE=4 SV=1		63	GVFNVQMEPK	GVFNVQMEPK	2	y	1	5	13.37	tr|G3H1M4|G3H1M4_CRIGR		FALSE	1432.449951	0.866299987	FALSE	584
574.7920532	731.3756104	13.37	Eukaryotic translation initiation factor 2 subunit 1 OS=Cricetulus griseus OX=10029 GN=I79_004073 PE=4 SV=1		63	GVFNVQMEPK	GVFNVQMEPK	2	y	1	6	13.37	tr|G3H1M4|G3H1M4_CRIGR		FALSE	1432.449951	0.866299987	FALSE	584
554.2952881	847.4308472	19.01	Very low-density lipoprotein receptor OS=Cricetulus griseus OX=10029 GN=I79_025297 PE=4 SV=1		925.27	LFWADLSQK	LFWADLSQK	2	y	1	7	19.01	tr|G3IMZ0|G3IMZ0_CRIGR		FALSE	1843.630005	0.998399973	FALSE	585
554.2952881	661.3515015	19.01	Very low-density lipoprotein receptor OS=Cricetulus griseus OX=10029 GN=I79_025297 PE=4 SV=1		468.35	LFWADLSQK	LFWADLSQK	2	y	1	6	19.01	tr|G3IMZ0|G3IMZ0_CRIGR		FALSE	1843.630005	0.998399973	FALSE	585
554.2952881	362.2033997	19.01	Very low-density lipoprotein receptor OS=Cricetulus griseus OX=10029 GN=I79_025297 PE=4 SV=1		210	LFWADLSQK	LFWADLSQK	2	y	1	3	19.01	tr|G3IMZ0|G3IMZ0_CRIGR		FALSE	1843.630005	0.998399973	FALSE	585
554.2952881	590.3143921	19.01	Very low-density lipoprotein receptor OS=Cricetulus griseus OX=10029 GN=I79_025297 PE=4 SV=1		189.09	LFWADLSQK	LFWADLSQK	2	y	1	5	19.01	tr|G3IMZ0|G3IMZ0_CRIGR		FALSE	1843.630005	0.998399973	FALSE	585
554.2952881	994.4992676	19.01	Very low-density lipoprotein receptor OS=Cricetulus griseus OX=10029 GN=I79_025297 PE=4 SV=1		147.1	LFWADLSQK	LFWADLSQK	2	y	1	8	19.01	tr|G3IMZ0|G3IMZ0_CRIGR		FALSE	1843.630005	0.998399973	FALSE	585
554.2952881	275.1713867	19.01	Very low-density lipoprotein receptor OS=Cricetulus griseus OX=10029 GN=I79_025297 PE=4 SV=1		105	LFWADLSQK	LFWADLSQK	2	y	1	2	19.01	tr|G3IMZ0|G3IMZ0_CRIGR		FALSE	1843.630005	0.998399973	FALSE	585
554.2952881	475.2874756	19.01	Very low-density lipoprotein receptor OS=Cricetulus griseus OX=10029 GN=I79_025297 PE=4 SV=1		105	LFWADLSQK	LFWADLSQK	2	y	1	4	19.01	tr|G3IMZ0|G3IMZ0_CRIGR		FALSE	1843.630005	0.998399973	FALSE	585
554.2952881	554.2952881	19.01	Very low-density lipoprotein receptor OS=Cricetulus griseus OX=10029 GN=I79_025297 PE=4 SV=1		84	LFWADLSQK	LFWADLSQK	2	y	2	9	19.01	tr|G3IMZ0|G3IMZ0_CRIGR		FALSE	1843.630005	0.998399973	FALSE	585
538.3033447	861.4676514	12.28	Very low-density lipoprotein receptor OS=Cricetulus griseus OX=10029 GN=I79_025297 PE=4 SV=1		1052.96	TISVATLDGAK	TISVATLDGAK	2	y	1	9	12.28	tr|G3IMZ0|G3IMZ0_CRIGR		FALSE	3845.889893	0.2676	FALSE	585
538.3033447	675.3671875	12.28	Very low-density lipoprotein receptor OS=Cricetulus griseus OX=10029 GN=I79_025297 PE=4 SV=1		337.23	TISVATLDGAK	TISVATLDGAK	2	y	1	7	12.28	tr|G3IMZ0|G3IMZ0_CRIGR		FALSE	3845.889893	0.2676	FALSE	585
538.3033447	215.1390228	12.28	Very low-density lipoprotein receptor OS=Cricetulus griseus OX=10029 GN=I79_025297 PE=4 SV=1		274.22	TISVATLDGAK	TISVATLDGAK	2	b	1	2	12.28	tr|G3IMZ0|G3IMZ0_CRIGR		FALSE	3845.889893	0.2676	FALSE	585
538.3033447	275.1713867	12.28	Very low-density lipoprotein receptor OS=Cricetulus griseus OX=10029 GN=I79_025297 PE=4 SV=1		211.23	TISVATLDGAK	TISVATLDGAK	2	y	1	3	12.28	tr|G3IMZ0|G3IMZ0_CRIGR		FALSE	3845.889893	0.2676	FALSE	585
538.3033447	147.1128082	12.28	Very low-density lipoprotein receptor OS=Cricetulus griseus OX=10029 GN=I79_025297 PE=4 SV=1		210	TISVATLDGAK	TISVATLDGAK	2	y	1	1	12.28	tr|G3IMZ0|G3IMZ0_CRIGR		FALSE	3845.889893	0.2676	FALSE	585
538.3033447	604.3300781	12.28	Very low-density lipoprotein receptor OS=Cricetulus griseus OX=10029 GN=I79_025297 PE=4 SV=1		170.45	TISVATLDGAK	TISVATLDGAK	2	y	1	6	12.28	tr|G3IMZ0|G3IMZ0_CRIGR		FALSE	3845.889893	0.2676	FALSE	585
538.3033447	774.4356079	12.28	Very low-density lipoprotein receptor OS=Cricetulus griseus OX=10029 GN=I79_025297 PE=4 SV=1		168	TISVATLDGAK	TISVATLDGAK	2	y	1	8	12.28	tr|G3IMZ0|G3IMZ0_CRIGR		FALSE	3845.889893	0.2676	FALSE	585
538.3033447	538.3033447	12.28	Very low-density lipoprotein receptor OS=Cricetulus griseus OX=10029 GN=I79_025297 PE=4 SV=1		149.46	TISVATLDGAK	TISVATLDGAK	2	y	2	11	12.28	tr|G3IMZ0|G3IMZ0_CRIGR		FALSE	3845.889893	0.2676	FALSE	585
538.3033447	302.171051	12.28	Very low-density lipoprotein receptor OS=Cricetulus griseus OX=10029 GN=I79_025297 PE=4 SV=1		126	TISVATLDGAK	TISVATLDGAK	2	b	1	3	12.28	tr|G3IMZ0|G3IMZ0_CRIGR		FALSE	3845.889893	0.2676	FALSE	585
538.3033447	503.2823792	12.28	Very low-density lipoprotein receptor OS=Cricetulus griseus OX=10029 GN=I79_025297 PE=4 SV=1		126	TISVATLDGAK	TISVATLDGAK	2	y	1	5	12.28	tr|G3IMZ0|G3IMZ0_CRIGR		FALSE	3845.889893	0.2676	FALSE	585
538.3033447	390.1983337	12.28	Very low-density lipoprotein receptor OS=Cricetulus griseus OX=10029 GN=I79_025297 PE=4 SV=1		85.23	TISVATLDGAK	TISVATLDGAK	2	y	1	4	12.28	tr|G3IMZ0|G3IMZ0_CRIGR		FALSE	3845.889893	0.2676	FALSE	585
538.3033447	929.4938354	12.28	Very low-density lipoprotein receptor OS=Cricetulus griseus OX=10029 GN=I79_025297 PE=4 SV=1		9.24	TISVATLDGAK	TISVATLDGAK	2	b	1	10	12.28	tr|G3IMZ0|G3IMZ0_CRIGR		FALSE	3845.889893	0.2676	FALSE	585
645.8562622	644.3726196	19.61	Very low-density lipoprotein receptor OS=Cricetulus griseus OX=10029 GN=I79_025297 PE=4 SV=1		190.13	EYIQLVEQLR	EYIQLVEQLR	2	y	1	5	19.61	tr|G3IMZ0|G3IMZ0_CRIGR		FALSE	583.4500122	0.882399976	FALSE	585
645.8562622	545.3041992	19.61	Very low-density lipoprotein receptor OS=Cricetulus griseus OX=10029 GN=I79_025297 PE=4 SV=1		126.1	EYIQLVEQLR	EYIQLVEQLR	2	y	1	4	19.61	tr|G3IMZ0|G3IMZ0_CRIGR		FALSE	583.4500122	0.882399976	FALSE	585
645.8562622	885.5152588	19.61	Very low-density lipoprotein receptor OS=Cricetulus griseus OX=10029 GN=I79_025297 PE=4 SV=1		105.09	EYIQLVEQLR	EYIQLVEQLR	2	y	1	7	19.61	tr|G3IMZ0|G3IMZ0_CRIGR		FALSE	583.4500122	0.882399976	FALSE	585
645.8562622	757.456665	19.61	Very low-density lipoprotein receptor OS=Cricetulus griseus OX=10029 GN=I79_025297 PE=4 SV=1		84.1	EYIQLVEQLR	EYIQLVEQLR	2	y	1	6	19.61	tr|G3IMZ0|G3IMZ0_CRIGR		FALSE	583.4500122	0.882399976	FALSE	585
645.8562622	746.4083252	19.61	Very low-density lipoprotein receptor OS=Cricetulus griseus OX=10029 GN=I79_025297 PE=4 SV=1		84	EYIQLVEQLR	EYIQLVEQLR	2	b	1	6	19.61	tr|G3IMZ0|G3IMZ0_CRIGR		FALSE	583.4500122	0.882399976	FALSE	585
645.8562622	416.2615967	19.61	Very low-density lipoprotein receptor OS=Cricetulus griseus OX=10029 GN=I79_025297 PE=4 SV=1		63.1	EYIQLVEQLR	EYIQLVEQLR	2	y	1	3	19.61	tr|G3IMZ0|G3IMZ0_CRIGR		FALSE	583.4500122	0.882399976	FALSE	585
645.8562622	293.1131897	19.61	Very low-density lipoprotein receptor OS=Cricetulus griseus OX=10029 GN=I79_025297 PE=4 SV=1		63	EYIQLVEQLR	EYIQLVEQLR	2	b	1	2	19.61	tr|G3IMZ0|G3IMZ0_CRIGR		FALSE	583.4500122	0.882399976	FALSE	585
645.8562622	875.4509277	19.61	Very low-density lipoprotein receptor OS=Cricetulus griseus OX=10029 GN=I79_025297 PE=4 SV=1		63	EYIQLVEQLR	EYIQLVEQLR	2	b	1	7	19.61	tr|G3IMZ0|G3IMZ0_CRIGR		FALSE	583.4500122	0.882399976	FALSE	585
645.8562622	147.0602417	19.61	Very low-density lipoprotein receptor OS=Cricetulus griseus OX=10029 GN=I79_025297 PE=4 SV=1		42	EYIQLVEQLR	EYIQLVEQLR	2	b	2	2	19.61	tr|G3IMZ0|G3IMZ0_CRIGR		FALSE	583.4500122	0.882399976	FALSE	585
645.8562622	175.1189575	19.61	Very low-density lipoprotein receptor OS=Cricetulus griseus OX=10029 GN=I79_025297 PE=4 SV=1		42	EYIQLVEQLR	EYIQLVEQLR	2	y	1	1	19.61	tr|G3IMZ0|G3IMZ0_CRIGR		FALSE	583.4500122	0.882399976	FALSE	585
645.8562622	998.5993042	19.61	Very low-density lipoprotein receptor OS=Cricetulus griseus OX=10029 GN=I79_025297 PE=4 SV=1		42	EYIQLVEQLR	EYIQLVEQLR	2	y	1	8	19.61	tr|G3IMZ0|G3IMZ0_CRIGR		FALSE	583.4500122	0.882399976	FALSE	585
565.3344116	812.4876099	18.52	Interleukin-1 receptor accessory protein OS=Cricetulus griseus OX=10029 GN=I79_000853 PE=4 SV=1		797.35	VAFPLEVVQK	VAFPLEVVQK	2	y	1	7	18.52	tr|G3GT78|G3GT78_CRIGR		FALSE	2137.169922	1	FALSE	586
565.3344116	406.747467	18.52	Interleukin-1 receptor accessory protein OS=Cricetulus griseus OX=10029 GN=I79_000853 PE=4 SV=1		211.36	VAFPLEVVQK	VAFPLEVVQK	2	y	2	7	18.52	tr|G3GT78|G3GT78_CRIGR		FALSE	2137.169922	1	FALSE	586
565.3344116	171.1128082	18.52	Interleukin-1 receptor accessory protein OS=Cricetulus griseus OX=10029 GN=I79_000853 PE=4 SV=1		190.13	VAFPLEVVQK	VAFPLEVVQK	2	b	1	2	18.52	tr|G3GT78|G3GT78_CRIGR		FALSE	2137.169922	1	FALSE	586
565.3344116	480.2816467	18.52	Interleukin-1 receptor accessory protein OS=Cricetulus griseus OX=10029 GN=I79_000853 PE=4 SV=1		189	VAFPLEVVQK	VAFPLEVVQK	2	y	2	8	18.52	tr|G3GT78|G3GT78_CRIGR		FALSE	2137.169922	1	FALSE	586
565.3344116	959.5560303	18.52	Interleukin-1 receptor accessory protein OS=Cricetulus griseus OX=10029 GN=I79_000853 PE=4 SV=1		148.22	VAFPLEVVQK	VAFPLEVVQK	2	y	1	8	18.52	tr|G3GT78|G3GT78_CRIGR		FALSE	2137.169922	1	FALSE	586
565.3344116	602.3508301	18.52	Interleukin-1 receptor accessory protein OS=Cricetulus griseus OX=10029 GN=I79_000853 PE=4 SV=1		127.23	VAFPLEVVQK	VAFPLEVVQK	2	y	1	5	18.52	tr|G3GT78|G3GT78_CRIGR		FALSE	2137.169922	1	FALSE	586
565.3344116	715.4348755	18.52	Interleukin-1 receptor accessory protein OS=Cricetulus griseus OX=10029 GN=I79_000853 PE=4 SV=1		84	VAFPLEVVQK	VAFPLEVVQK	2	y	1	6	18.52	tr|G3GT78|G3GT78_CRIGR		FALSE	2137.169922	1	FALSE	586
565.3344116	275.1713867	18.52	Interleukin-1 receptor accessory protein OS=Cricetulus griseus OX=10029 GN=I79_000853 PE=4 SV=1		63	VAFPLEVVQK	VAFPLEVVQK	2	y	1	2	18.52	tr|G3GT78|G3GT78_CRIGR		FALSE	2137.169922	1	FALSE	586
565.3344116	473.308197	18.52	Interleukin-1 receptor accessory protein OS=Cricetulus griseus OX=10029 GN=I79_000853 PE=4 SV=1		63	VAFPLEVVQK	VAFPLEVVQK	2	y	1	4	18.52	tr|G3GT78|G3GT78_CRIGR		FALSE	2137.169922	1	FALSE	586
565.3344116	1030.59314	18.52	Interleukin-1 receptor accessory protein OS=Cricetulus griseus OX=10029 GN=I79_000853 PE=4 SV=1		63	VAFPLEVVQK	VAFPLEVVQK	2	y	1	9	18.52	tr|G3GT78|G3GT78_CRIGR		FALSE	2137.169922	1	FALSE	586
565.3344116	374.2398071	18.52	Interleukin-1 receptor accessory protein OS=Cricetulus griseus OX=10029 GN=I79_000853 PE=4 SV=1		42.1	VAFPLEVVQK	VAFPLEVVQK	2	y	1	3	18.52	tr|G3GT78|G3GT78_CRIGR		FALSE	2137.169922	1	FALSE	586
666.3331299	962.4577637	12.81	Interleukin-1 receptor accessory protein OS=Cricetulus griseus OX=10029 GN=I79_000853 PE=4 SV=1		189	QIQVFEDEPAR	QIQVFEDEPAR	2	y	1	8	12.81	tr|G3GT78|G3GT78_CRIGR		FALSE	266.4400024	0.839100003	FALSE	586
666.3331299	1090.516357	12.81	Interleukin-1 receptor accessory protein OS=Cricetulus griseus OX=10029 GN=I79_000853 PE=4 SV=1		133.54	QIQVFEDEPAR	QIQVFEDEPAR	2	y	1	9	12.81	tr|G3GT78|G3GT78_CRIGR		FALSE	266.4400024	0.839100003	FALSE	586
666.3331299	863.3893433	12.81	Interleukin-1 receptor accessory protein OS=Cricetulus griseus OX=10029 GN=I79_000853 PE=4 SV=1		127.23	QIQVFEDEPAR	QIQVFEDEPAR	2	y	1	7	12.81	tr|G3GT78|G3GT78_CRIGR		FALSE	266.4400024	0.839100003	FALSE	586
666.3331299	657.3278809	12.81	Interleukin-1 receptor accessory protein OS=Cricetulus griseus OX=10029 GN=I79_000853 PE=4 SV=1		105.09	QIQVFEDEPAR	QIQVFEDEPAR	2	b	2	11	12.81	tr|G3GT78|G3GT78_CRIGR		FALSE	266.4400024	0.839100003	FALSE	586
666.3331299	587.2783813	12.81	Interleukin-1 receptor accessory protein OS=Cricetulus griseus OX=10029 GN=I79_000853 PE=4 SV=1		105	QIQVFEDEPAR	QIQVFEDEPAR	2	y	1	5	12.81	tr|G3GT78|G3GT78_CRIGR		FALSE	266.4400024	0.839100003	FALSE	586
666.3331299	666.3331299	12.81	Interleukin-1 receptor accessory protein OS=Cricetulus griseus OX=10029 GN=I79_000853 PE=4 SV=1		84.01	QIQVFEDEPAR	QIQVFEDEPAR	2	y	2	11	12.81	tr|G3GT78|G3GT78_CRIGR		FALSE	266.4400024	0.839100003	FALSE	586
666.3331299	472.2514343	12.81	Interleukin-1 receptor accessory protein OS=Cricetulus griseus OX=10029 GN=I79_000853 PE=4 SV=1		84	QIQVFEDEPAR	QIQVFEDEPAR	2	y	1	4	12.81	tr|G3GT78|G3GT78_CRIGR		FALSE	266.4400024	0.839100003	FALSE	586
666.3331299	716.3209839	12.81	Interleukin-1 receptor accessory protein OS=Cricetulus griseus OX=10029 GN=I79_000853 PE=4 SV=1		63	QIQVFEDEPAR	QIQVFEDEPAR	2	y	1	6	12.81	tr|G3GT78|G3GT78_CRIGR		FALSE	266.4400024	0.839100003	FALSE	586
666.3331299	343.2088318	12.81	Interleukin-1 receptor accessory protein OS=Cricetulus griseus OX=10029 GN=I79_000853 PE=4 SV=1		42	QIQVFEDEPAR	QIQVFEDEPAR	2	y	1	3	12.81	tr|G3GT78|G3GT78_CRIGR		FALSE	266.4400024	0.839100003	FALSE	586
705.3930054	917.5567017	34.7	Actin-related protein 3 OS=Cricetulus griseus OX=10029 GN=I79_003209 PE=3 SV=1		315.44	DITYFIQQLLR	DITYFIQQLLR	2	y	1	7	34.7	tr|G3GZE6|G3GZE6_CRIGR		FALSE	298.3500061	1	FALSE	587
705.3930054	705.3930054	34.7	Actin-related protein 3 OS=Cricetulus griseus OX=10029 GN=I79_003209 PE=3 SV=1		158.55	DITYFIQQLLR	DITYFIQQLLR	2	y	2	11	34.7	tr|G3GZE6|G3GZE6_CRIGR		FALSE	298.3500061	1	FALSE	587
705.3930054	770.4882813	34.7	Actin-related protein 3 OS=Cricetulus griseus OX=10029 GN=I79_003209 PE=3 SV=1		149.48	DITYFIQQLLR	DITYFIQQLLR	2	y	1	6	34.7	tr|G3GZE6|G3GZE6_CRIGR		FALSE	298.3500061	1	FALSE	587
705.3930054	657.4042358	34.7	Actin-related protein 3 OS=Cricetulus griseus OX=10029 GN=I79_003209 PE=3 SV=1		149.14	DITYFIQQLLR	DITYFIQQLLR	2	y	1	5	34.7	tr|G3GZE6|G3GZE6_CRIGR		FALSE	298.3500061	1	FALSE	587
705.3930054	1080.619995	34.7	Actin-related protein 3 OS=Cricetulus griseus OX=10029 GN=I79_003209 PE=3 SV=1		144.2	DITYFIQQLLR	DITYFIQQLLR	2	y	1	8	34.7	tr|G3GZE6|G3GZE6_CRIGR		FALSE	298.3500061	1	FALSE	587
705.3930054	1181.667725	34.7	Actin-related protein 3 OS=Cricetulus griseus OX=10029 GN=I79_003209 PE=3 SV=1		98.03	DITYFIQQLLR	DITYFIQQLLR	2	y	1	9	34.7	tr|G3GZE6|G3GZE6_CRIGR		FALSE	298.3500061	1	FALSE	587
705.3930054	288.2030029	34.7	Actin-related protein 3 OS=Cricetulus griseus OX=10029 GN=I79_003209 PE=3 SV=1		63.41	DITYFIQQLLR	DITYFIQQLLR	2	y	1	2	34.7	tr|G3GZE6|G3GZE6_CRIGR		FALSE	298.3500061	1	FALSE	587
705.3930054	229.1182861	34.7	Actin-related protein 3 OS=Cricetulus griseus OX=10029 GN=I79_003209 PE=3 SV=1		49	DITYFIQQLLR	DITYFIQQLLR	2	b	1	2	34.7	tr|G3GZE6|G3GZE6_CRIGR		FALSE	298.3500061	1	FALSE	587
705.3930054	529.3456421	34.7	Actin-related protein 3 OS=Cricetulus griseus OX=10029 GN=I79_003209 PE=3 SV=1		35.44	DITYFIQQLLR	DITYFIQQLLR	2	y	1	4	34.7	tr|G3GZE6|G3GZE6_CRIGR		FALSE	298.3500061	1	FALSE	587
705.3930054	175.1189575	34.7	Actin-related protein 3 OS=Cricetulus griseus OX=10029 GN=I79_003209 PE=3 SV=1		28	DITYFIQQLLR	DITYFIQQLLR	2	y	1	1	34.7	tr|G3GZE6|G3GZE6_CRIGR		FALSE	298.3500061	1	FALSE	587
705.3930054	330.1659546	34.7	Actin-related protein 3 OS=Cricetulus griseus OX=10029 GN=I79_003209 PE=3 SV=1		28	DITYFIQQLLR	DITYFIQQLLR	2	b	1	3	34.7	tr|G3GZE6|G3GZE6_CRIGR		FALSE	298.3500061	1	FALSE	587
705.3930054	591.3375244	34.7	Actin-related protein 3 OS=Cricetulus griseus OX=10029 GN=I79_003209 PE=3 SV=1		28	DITYFIQQLLR	DITYFIQQLLR	2	y	2	9	34.7	tr|G3GZE6|G3GZE6_CRIGR		FALSE	298.3500061	1	FALSE	587
705.3930054	753.3817749	34.7	Actin-related protein 3 OS=Cricetulus griseus OX=10029 GN=I79_003209 PE=3 SV=1		28	DITYFIQQLLR	DITYFIQQLLR	2	b	1	6	34.7	tr|G3GZE6|G3GZE6_CRIGR		FALSE	298.3500061	1	FALSE	587
705.3930054	441.2238159	34.7	Actin-related protein 3 OS=Cricetulus griseus OX=10029 GN=I79_003209 PE=3 SV=1		21	DITYFIQQLLR	DITYFIQQLLR	2	b	2	7	34.7	tr|G3GZE6|G3GZE6_CRIGR		FALSE	298.3500061	1	FALSE	587
705.3930054	493.2292786	34.7	Actin-related protein 3 OS=Cricetulus griseus OX=10029 GN=I79_003209 PE=3 SV=1		14.41	DITYFIQQLLR	DITYFIQQLLR	2	b	1	4	34.7	tr|G3GZE6|G3GZE6_CRIGR		FALSE	298.3500061	1	FALSE	587
705.3930054	696.3876953	34.7	Actin-related protein 3 OS=Cricetulus griseus OX=10029 GN=I79_003209 PE=3 SV=1		14.41	DITYFIQQLLR	DITYFIQQLLR	2	b	2	11	34.7	tr|G3GZE6|G3GZE6_CRIGR		FALSE	298.3500061	1	FALSE	587
705.3930054	1009.498901	34.7	Actin-related protein 3 OS=Cricetulus griseus OX=10029 GN=I79_003209 PE=3 SV=1		14	DITYFIQQLLR	DITYFIQQLLR	2	b	1	8	34.7	tr|G3GZE6|G3GZE6_CRIGR		FALSE	298.3500061	1	FALSE	587
705.3930054	1235.666992	34.7	Actin-related protein 3 OS=Cricetulus griseus OX=10029 GN=I79_003209 PE=3 SV=1		14	DITYFIQQLLR	DITYFIQQLLR	2	b	1	10	34.7	tr|G3GZE6|G3GZE6_CRIGR		FALSE	298.3500061	1	FALSE	587
641.3346558	829.4414063	17.55	Actin-related protein 3 OS=Cricetulus griseus OX=10029 GN=I79_003209 PE=3 SV=1		2000.42	NIVLSGGSTMFR	NIVLSGGSTMFR	2	b	1	9	17.55	tr|G3GZE6|G3GZE6_CRIGR		FALSE	4068.070068	0.860800028	FALSE	587
641.3346558	641.3346558	17.55	Actin-related protein 3 OS=Cricetulus griseus OX=10029 GN=I79_003209 PE=3 SV=1		692.45	NIVLSGGSTMFR	NIVLSGGSTMFR	2	y	2	12	17.55	tr|G3GZE6|G3GZE6_CRIGR		FALSE	4068.070068	0.860800028	FALSE	587
641.3346558	584.3131714	17.55	Actin-related protein 3 OS=Cricetulus griseus OX=10029 GN=I79_003209 PE=3 SV=1		126	NIVLSGGSTMFR	NIVLSGGSTMFR	2	y	2	11	17.55	tr|G3GZE6|G3GZE6_CRIGR		FALSE	4068.070068	0.860800028	FALSE	587
641.3346558	175.1189575	17.55	Actin-related protein 3 OS=Cricetulus griseus OX=10029 GN=I79_003209 PE=3 SV=1		84	NIVLSGGSTMFR	NIVLSGGSTMFR	2	y	1	1	17.55	tr|G3GZE6|G3GZE6_CRIGR		FALSE	4068.070068	0.860800028	FALSE	587
641.3346558	632.3293457	17.55	Actin-related protein 3 OS=Cricetulus griseus OX=10029 GN=I79_003209 PE=3 SV=1		63	NIVLSGGSTMFR	NIVLSGGSTMFR	2	b	2	12	17.55	tr|G3GZE6|G3GZE6_CRIGR		FALSE	4068.070068	0.860800028	FALSE	587
545.8002319	805.4606934	21.09	Ras-specific guanine nucleotide-releasing factor 1 OS=Cricetulus griseus OX=10029 GN=I79_000883 PE=3 SV=1		2408.88	DGIPYWIVK	DGIPYWIVK	2	y	1	6	21.09	tr|G3GTA7|G3GTA7_CRIGR		FALSE	2676.97998	0.984300017	FALSE	588
545.8002319	403.2339783	21.09	Ras-specific guanine nucleotide-releasing factor 1 OS=Cricetulus griseus OX=10029 GN=I79_000883 PE=3 SV=1		378.09	DGIPYWIVK	DGIPYWIVK	2	y	2	6	21.09	tr|G3GTA7|G3GTA7_CRIGR		FALSE	2676.97998	0.984300017	FALSE	588
545.8002319	545.3446045	21.09	Ras-specific guanine nucleotide-releasing factor 1 OS=Cricetulus griseus OX=10029 GN=I79_000883 PE=3 SV=1		281.48	DGIPYWIVK	DGIPYWIVK	2	y	1	4	21.09	tr|G3GTA7|G3GTA7_CRIGR		FALSE	2676.97998	0.984300017	FALSE	588
545.8002319	286.13974	21.09	Ras-specific guanine nucleotide-releasing factor 1 OS=Cricetulus griseus OX=10029 GN=I79_000883 PE=3 SV=1		252	DGIPYWIVK	DGIPYWIVK	2	b	1	3	21.09	tr|G3GTA7|G3GTA7_CRIGR		FALSE	2676.97998	0.984300017	FALSE	588
545.8002319	246.1812134	21.09	Ras-specific guanine nucleotide-releasing factor 1 OS=Cricetulus griseus OX=10029 GN=I79_000883 PE=3 SV=1		209	DGIPYWIVK	DGIPYWIVK	2	y	1	2	21.09	tr|G3GTA7|G3GTA7_CRIGR		FALSE	2676.97998	0.984300017	FALSE	588
545.8002319	147.1128082	21.09	Ras-specific guanine nucleotide-releasing factor 1 OS=Cricetulus griseus OX=10029 GN=I79_000883 PE=3 SV=1		148.13	DGIPYWIVK	DGIPYWIVK	2	y	1	1	21.09	tr|G3GTA7|G3GTA7_CRIGR		FALSE	2676.97998	0.984300017	FALSE	588
545.8002319	359.2652893	21.09	Ras-specific guanine nucleotide-releasing factor 1 OS=Cricetulus griseus OX=10029 GN=I79_000883 PE=3 SV=1		127.23	DGIPYWIVK	DGIPYWIVK	2	y	1	3	21.09	tr|G3GTA7|G3GTA7_CRIGR		FALSE	2676.97998	0.984300017	FALSE	588
545.8002319	708.4078979	21.09	Ras-specific guanine nucleotide-releasing factor 1 OS=Cricetulus griseus OX=10029 GN=I79_000883 PE=3 SV=1		126	DGIPYWIVK	DGIPYWIVK	2	y	1	5	21.09	tr|G3GTA7|G3GTA7_CRIGR		FALSE	2676.97998	0.984300017	FALSE	588
449.2450867	417.2456055	15.41	Ras-specific guanine nucleotide-releasing factor 1 OS=Cricetulus griseus OX=10029 GN=I79_000883 PE=3 SV=1		196.44	GYFLIER	GYFLIER	2	y	1	3	15.41	tr|G3GTA7|G3GTA7_CRIGR		FALSE	1014.450012	0.812600017	FALSE	588
449.2450867	530.3296509	15.41	Ras-specific guanine nucleotide-releasing factor 1 OS=Cricetulus griseus OX=10029 GN=I79_000883 PE=3 SV=1		190.32	GYFLIER	GYFLIER	2	y	1	4	15.41	tr|G3GTA7|G3GTA7_CRIGR		FALSE	1014.450012	0.812600017	FALSE	588
449.2450867	677.3980713	15.41	Ras-specific guanine nucleotide-releasing factor 1 OS=Cricetulus griseus OX=10029 GN=I79_000883 PE=3 SV=1		175.44	GYFLIER	GYFLIER	2	y	1	5	15.41	tr|G3GTA7|G3GTA7_CRIGR		FALSE	1014.450012	0.812600017	FALSE	588
449.2450867	175.1189575	15.41	Ras-specific guanine nucleotide-releasing factor 1 OS=Cricetulus griseus OX=10029 GN=I79_000883 PE=3 SV=1		63	GYFLIER	GYFLIER	2	y	1	1	15.41	tr|G3GTA7|G3GTA7_CRIGR		FALSE	1014.450012	0.812600017	FALSE	588
449.2450867	304.1615601	15.41	Ras-specific guanine nucleotide-releasing factor 1 OS=Cricetulus griseus OX=10029 GN=I79_000883 PE=3 SV=1		42	GYFLIER	GYFLIER	2	y	1	2	15.41	tr|G3GTA7|G3GTA7_CRIGR		FALSE	1014.450012	0.812600017	FALSE	588
864.4190674	1041.492065	24.3	Ras-specific guanine nucleotide-releasing factor 1 OS=Cricetulus griseus OX=10029 GN=I79_000883 PE=3 SV=1		126.1	VGLNQFSDMTFAEIK	[Frm]-VGLNQFSDMTFAEIK	2	y	1	9	24.3	tr|G3GTA7|G3GTA7_CRIGR		FALSE	209.2100067	0.252999991	FALSE	588		Terminal Formyl	Frm
864.4190674	1188.560547	24.3	Ras-specific guanine nucleotide-releasing factor 1 OS=Cricetulus griseus OX=10029 GN=I79_000883 PE=3 SV=1		105.1	VGLNQFSDMTFAEIK	[Frm]-VGLNQFSDMTFAEIK	2	y	1	10	24.3	tr|G3GTA7|G3GTA7_CRIGR		FALSE	209.2100067	0.252999991	FALSE	588		Terminal Formyl	Frm
864.4190674	839.4331665	24.3	Ras-specific guanine nucleotide-releasing factor 1 OS=Cricetulus griseus OX=10029 GN=I79_000883 PE=3 SV=1		84	VGLNQFSDMTFAEIK	[Frm]-VGLNQFSDMTFAEIK	2	y	1	7	24.3	tr|G3GTA7|G3GTA7_CRIGR		FALSE	209.2100067	0.252999991	FALSE	588		Terminal Formyl	Frm
864.4190674	460.2765808	24.3	Ras-specific guanine nucleotide-releasing factor 1 OS=Cricetulus griseus OX=10029 GN=I79_000883 PE=3 SV=1		42	VGLNQFSDMTFAEIK	[Frm]-VGLNQFSDMTFAEIK	2	y	1	4	24.3	tr|G3GTA7|G3GTA7_CRIGR		FALSE	209.2100067	0.252999991	FALSE	588		Terminal Formyl	Frm
864.4190674	607.3449707	24.3	Ras-specific guanine nucleotide-releasing factor 1 OS=Cricetulus griseus OX=10029 GN=I79_000883 PE=3 SV=1		42	VGLNQFSDMTFAEIK	[Frm]-VGLNQFSDMTFAEIK	2	y	1	5	24.3	tr|G3GTA7|G3GTA7_CRIGR		FALSE	209.2100067	0.252999991	FALSE	588		Terminal Formyl	Frm
864.4190674	954.460083	24.3	Ras-specific guanine nucleotide-releasing factor 1 OS=Cricetulus griseus OX=10029 GN=I79_000883 PE=3 SV=1		42	VGLNQFSDMTFAEIK	[Frm]-VGLNQFSDMTFAEIK	2	y	1	8	24.3	tr|G3GTA7|G3GTA7_CRIGR		FALSE	209.2100067	0.252999991	FALSE	588		Terminal Formyl	Frm
864.4190674	1316.619141	24.3	Ras-specific guanine nucleotide-releasing factor 1 OS=Cricetulus griseus OX=10029 GN=I79_000883 PE=3 SV=1		42	VGLNQFSDMTFAEIK	[Frm]-VGLNQFSDMTFAEIK	2	y	1	11	24.3	tr|G3GTA7|G3GTA7_CRIGR		FALSE	209.2100067	0.252999991	FALSE	588		Terminal Formyl	Frm
864.4190674	260.1968689	24.3	Ras-specific guanine nucleotide-releasing factor 1 OS=Cricetulus griseus OX=10029 GN=I79_000883 PE=3 SV=1		21	VGLNQFSDMTFAEIK	[Frm]-VGLNQFSDMTFAEIK	2	y	1	2	24.3	tr|G3GTA7|G3GTA7_CRIGR		FALSE	209.2100067	0.252999991	FALSE	588		Terminal Formyl	Frm
895.9985352	895.9985352	24.42	SUMO-activating enzyme subunit 2 OS=Cricetulus griseus OX=10029 GN=I79_014638 PE=4 SV=1		3702.75	TLANLTPESSLFIVASK	TLANLTPESSLFIVASK	2	y	2	17	24.42	tr|G3HUM5|G3HUM5_CRIGR		FALSE	2538.810059	1	FALSE	589
895.9985352	1177.646362	24.42	SUMO-activating enzyme subunit 2 OS=Cricetulus griseus OX=10029 GN=I79_014638 PE=4 SV=1		2439.92	TLANLTPESSLFIVASK	TLANLTPESSLFIVASK	2	y	1	11	24.42	tr|G3HUM5|G3HUM5_CRIGR		FALSE	2538.810059	1	FALSE	589
895.9985352	1278.69397	24.42	SUMO-activating enzyme subunit 2 OS=Cricetulus griseus OX=10029 GN=I79_014638 PE=4 SV=1		1119.87	TLANLTPESSLFIVASK	TLANLTPESSLFIVASK	2	y	1	12	24.42	tr|G3HUM5|G3HUM5_CRIGR		FALSE	2538.810059	1	FALSE	589
895.9985352	614.3508301	24.42	SUMO-activating enzyme subunit 2 OS=Cricetulus griseus OX=10029 GN=I79_014638 PE=4 SV=1		684.55	TLANLTPESSLFIVASK	TLANLTPESSLFIVASK	2	b	1	6	24.42	tr|G3HUM5|G3HUM5_CRIGR		FALSE	2538.810059	1	FALSE	589
895.9985352	513.3031006	24.42	SUMO-activating enzyme subunit 2 OS=Cricetulus griseus OX=10029 GN=I79_014638 PE=4 SV=1		315.1	TLANLTPESSLFIVASK	TLANLTPESSLFIVASK	2	b	1	5	24.42	tr|G3HUM5|G3HUM5_CRIGR		FALSE	2538.810059	1	FALSE	589
895.9985352	886.9932861	24.42	SUMO-activating enzyme subunit 2 OS=Cricetulus griseus OX=10029 GN=I79_014638 PE=4 SV=1		294	TLANLTPESSLFIVASK	TLANLTPESSLFIVASK	2	b	2	17	24.42	tr|G3HUM5|G3HUM5_CRIGR		FALSE	2538.810059	1	FALSE	589
895.9985352	400.2190552	24.42	SUMO-activating enzyme subunit 2 OS=Cricetulus griseus OX=10029 GN=I79_014638 PE=4 SV=1		237.31	TLANLTPESSLFIVASK	TLANLTPESSLFIVASK	2	b	1	4	24.42	tr|G3HUM5|G3HUM5_CRIGR		FALSE	2538.810059	1	FALSE	589
895.9985352	404.2503662	24.42	SUMO-activating enzyme subunit 2 OS=Cricetulus griseus OX=10029 GN=I79_014638 PE=4 SV=1		189	TLANLTPESSLFIVASK	TLANLTPESSLFIVASK	2	y	1	4	24.42	tr|G3HUM5|G3HUM5_CRIGR		FALSE	2538.810059	1	FALSE	589
895.9985352	1391.778076	24.42	SUMO-activating enzyme subunit 2 OS=Cricetulus griseus OX=10029 GN=I79_014638 PE=4 SV=1		189	TLANLTPESSLFIVASK	TLANLTPESSLFIVASK	2	y	1	13	24.42	tr|G3HUM5|G3HUM5_CRIGR		FALSE	2538.810059	1	FALSE	589
895.9985352	951.5509644	24.42	SUMO-activating enzyme subunit 2 OS=Cricetulus griseus OX=10029 GN=I79_014638 PE=4 SV=1		147.09	TLANLTPESSLFIVASK	TLANLTPESSLFIVASK	2	y	1	9	24.42	tr|G3HUM5|G3HUM5_CRIGR		FALSE	2538.810059	1	FALSE	589
895.9985352	305.1819458	24.42	SUMO-activating enzyme subunit 2 OS=Cricetulus griseus OX=10029 GN=I79_014638 PE=4 SV=1		141.06	TLANLTPESSLFIVASK	TLANLTPESSLFIVASK	2	y	1	3	24.42	tr|G3HUM5|G3HUM5_CRIGR		FALSE	2538.810059	1	FALSE	589
895.9985352	215.1390228	24.42	SUMO-activating enzyme subunit 2 OS=Cricetulus griseus OX=10029 GN=I79_014638 PE=4 SV=1		126	TLANLTPESSLFIVASK	TLANLTPESSLFIVASK	2	b	1	2	24.42	tr|G3HUM5|G3HUM5_CRIGR		FALSE	2538.810059	1	FALSE	589
895.9985352	286.1761475	24.42	SUMO-activating enzyme subunit 2 OS=Cricetulus griseus OX=10029 GN=I79_014638 PE=4 SV=1		84	TLANLTPESSLFIVASK	TLANLTPESSLFIVASK	2	b	1	3	24.42	tr|G3HUM5|G3HUM5_CRIGR		FALSE	2538.810059	1	FALSE	589
895.9985352	1387.746704	24.42	SUMO-activating enzyme subunit 2 OS=Cricetulus griseus OX=10029 GN=I79_014638 PE=4 SV=1		84	TLANLTPESSLFIVASK	TLANLTPESSLFIVASK	2	b	1	13	24.42	tr|G3HUM5|G3HUM5_CRIGR		FALSE	2538.810059	1	FALSE	589
895.9985352	1505.821045	24.42	SUMO-activating enzyme subunit 2 OS=Cricetulus griseus OX=10029 GN=I79_014638 PE=4 SV=1		84	TLANLTPESSLFIVASK	TLANLTPESSLFIVASK	2	y	1	14	24.42	tr|G3HUM5|G3HUM5_CRIGR		FALSE	2538.810059	1	FALSE	589
895.9985352	864.5189209	24.42	SUMO-activating enzyme subunit 2 OS=Cricetulus griseus OX=10029 GN=I79_014638 PE=4 SV=1		63	TLANLTPESSLFIVASK	TLANLTPESSLFIVASK	2	y	1	8	24.42	tr|G3HUM5|G3HUM5_CRIGR		FALSE	2538.810059	1	FALSE	589
895.9985352	1576.858154	24.42	SUMO-activating enzyme subunit 2 OS=Cricetulus griseus OX=10029 GN=I79_014638 PE=4 SV=1		63	TLANLTPESSLFIVASK	TLANLTPESSLFIVASK	2	y	1	15	24.42	tr|G3HUM5|G3HUM5_CRIGR		FALSE	2538.810059	1	FALSE	589
895.9985352	1486.815186	24.42	SUMO-activating enzyme subunit 2 OS=Cricetulus griseus OX=10029 GN=I79_014638 PE=4 SV=1		42	TLANLTPESSLFIVASK	TLANLTPESSLFIVASK	2	b	1	14	24.42	tr|G3HUM5|G3HUM5_CRIGR		FALSE	2538.810059	1	FALSE	589
534.2875977	300.1706543	20.01	SUMO-activating enzyme subunit 2 OS=Cricetulus griseus OX=10029 GN=I79_014638 PE=4 SV=1		1066.13	IWFVSNIDGTHIAK	IWFVSNIDGTHIAK	3	b	1	2	20.01	tr|G3HUM5|G3HUM5_CRIGR		FALSE	7925.259766	0.526000023	FALSE	589
534.2875977	1055.547974	20.01	SUMO-activating enzyme subunit 2 OS=Cricetulus griseus OX=10029 GN=I79_014638 PE=4 SV=1		1063.91	IWFVSNIDGTHIAK	IWFVSNIDGTHIAK	3	y	1	10	20.01	tr|G3HUM5|G3HUM5_CRIGR		FALSE	7925.259766	0.526000023	FALSE	589
534.2875977	741.3889771	20.01	SUMO-activating enzyme subunit 2 OS=Cricetulus griseus OX=10029 GN=I79_014638 PE=4 SV=1		1007.58	IWFVSNIDGTHIAK	IWFVSNIDGTHIAK	3	y	1	7	20.01	tr|G3HUM5|G3HUM5_CRIGR		FALSE	7925.259766	0.526000023	FALSE	589
534.2875977	528.2840576	20.01	SUMO-activating enzyme subunit 2 OS=Cricetulus griseus OX=10029 GN=I79_014638 PE=4 SV=1		677.31	IWFVSNIDGTHIAK	IWFVSNIDGTHIAK	3	b	3	14	20.01	tr|G3HUM5|G3HUM5_CRIGR		FALSE	7925.259766	0.526000023	FALSE	589
534.2875977	626.3620605	20.01	SUMO-activating enzyme subunit 2 OS=Cricetulus griseus OX=10029 GN=I79_014638 PE=4 SV=1		577.43	IWFVSNIDGTHIAK	IWFVSNIDGTHIAK	3	y	1	6	20.01	tr|G3HUM5|G3HUM5_CRIGR		FALSE	7925.259766	0.526000023	FALSE	589
534.2875977	651.3460693	20.01	SUMO-activating enzyme subunit 2 OS=Cricetulus griseus OX=10029 GN=I79_014638 PE=4 SV=1		359.45	IWFVSNIDGTHIAK	IWFVSNIDGTHIAK	3	y	2	12	20.01	tr|G3HUM5|G3HUM5_CRIGR		FALSE	7925.259766	0.526000023	FALSE	589
534.2875977	1154.616455	20.01	SUMO-activating enzyme subunit 2 OS=Cricetulus griseus OX=10029 GN=I79_014638 PE=4 SV=1		253.29	IWFVSNIDGTHIAK	IWFVSNIDGTHIAK	3	y	1	11	20.01	tr|G3HUM5|G3HUM5_CRIGR		FALSE	7925.259766	0.526000023	FALSE	589
534.2875977	218.1499176	20.01	SUMO-activating enzyme subunit 2 OS=Cricetulus griseus OX=10029 GN=I79_014638 PE=4 SV=1		252.1	IWFVSNIDGTHIAK	IWFVSNIDGTHIAK	3	y	1	2	20.01	tr|G3HUM5|G3HUM5_CRIGR		FALSE	7925.259766	0.526000023	FALSE	589
534.2875977	968.5159912	20.01	SUMO-activating enzyme subunit 2 OS=Cricetulus griseus OX=10029 GN=I79_014638 PE=4 SV=1		231.1	IWFVSNIDGTHIAK	IWFVSNIDGTHIAK	3	y	1	9	20.01	tr|G3HUM5|G3HUM5_CRIGR		FALSE	7925.259766	0.526000023	FALSE	589
534.2875977	468.2929077	20.01	SUMO-activating enzyme subunit 2 OS=Cricetulus griseus OX=10029 GN=I79_014638 PE=4 SV=1		217.44	IWFVSNIDGTHIAK	IWFVSNIDGTHIAK	3	y	1	4	20.01	tr|G3HUM5|G3HUM5_CRIGR		FALSE	7925.259766	0.526000023	FALSE	589
534.2875977	447.2390747	20.01	SUMO-activating enzyme subunit 2 OS=Cricetulus griseus OX=10029 GN=I79_014638 PE=4 SV=1		189	IWFVSNIDGTHIAK	IWFVSNIDGTHIAK	3	b	1	3	20.01	tr|G3HUM5|G3HUM5_CRIGR		FALSE	7925.259766	0.526000023	FALSE	589
534.2875977	534.2875977	20.01	SUMO-activating enzyme subunit 2 OS=Cricetulus griseus OX=10029 GN=I79_014638 PE=4 SV=1		126.1	IWFVSNIDGTHIAK	IWFVSNIDGTHIAK	3	y	3	14	20.01	tr|G3HUM5|G3HUM5_CRIGR		FALSE	7925.259766	0.526000023	FALSE	589
534.2875977	744.3856812	20.01	SUMO-activating enzyme subunit 2 OS=Cricetulus griseus OX=10029 GN=I79_014638 PE=4 SV=1		126.1	IWFVSNIDGTHIAK	IWFVSNIDGTHIAK	3	y	2	13	20.01	tr|G3HUM5|G3HUM5_CRIGR		FALSE	7925.259766	0.526000023	FALSE	589
534.2875977	854.4730225	20.01	SUMO-activating enzyme subunit 2 OS=Cricetulus griseus OX=10029 GN=I79_014638 PE=4 SV=1		111.31	IWFVSNIDGTHIAK	IWFVSNIDGTHIAK	3	y	1	8	20.01	tr|G3HUM5|G3HUM5_CRIGR		FALSE	7925.259766	0.526000023	FALSE	589
534.2875977	577.8118286	20.01	SUMO-activating enzyme subunit 2 OS=Cricetulus griseus OX=10029 GN=I79_014638 PE=4 SV=1		105	IWFVSNIDGTHIAK	IWFVSNIDGTHIAK	3	y	2	11	20.01	tr|G3HUM5|G3HUM5_CRIGR		FALSE	7925.259766	0.526000023	FALSE	589
534.2875977	1301.684814	20.01	SUMO-activating enzyme subunit 2 OS=Cricetulus griseus OX=10029 GN=I79_014638 PE=4 SV=1		105	IWFVSNIDGTHIAK	IWFVSNIDGTHIAK	3	y	1	12	20.01	tr|G3HUM5|G3HUM5_CRIGR		FALSE	7925.259766	0.526000023	FALSE	589
693.7008057	1075.600708	22.84	SUMO-activating enzyme subunit 2 OS=Cricetulus griseus OX=10029 GN=I79_014638 PE=4 SV=1		483.1	MIPCDFLIPVQTQHPIR	MIPC[PPa]DFLIPVQTQHPIR	3	y	1	9	22.84	tr|G3HUM5|G3HUM5_CRIGR		FALSE	1012.75	0.785700023	FALSE	589
693.7008057	612.3259277	22.84	SUMO-activating enzyme subunit 2 OS=Cricetulus griseus OX=10029 GN=I79_014638 PE=4 SV=1		273	MIPCDFLIPVQTQHPIR	MIPC[PPa]DFLIPVQTQHPIR	3	y	3	15	22.84	tr|G3HUM5|G3HUM5_CRIGR		FALSE	1012.75	0.785700023	FALSE	589
693.7008057	917.9852905	22.84	SUMO-activating enzyme subunit 2 OS=Cricetulus griseus OX=10029 GN=I79_014638 PE=4 SV=1		190.13	MIPCDFLIPVQTQHPIR	MIPC[PPa]DFLIPVQTQHPIR	3	y	2	15	22.84	tr|G3HUM5|G3HUM5_CRIGR		FALSE	1012.75	0.785700023	FALSE	589
693.7008057	385.2557678	22.84	SUMO-activating enzyme subunit 2 OS=Cricetulus griseus OX=10029 GN=I79_014638 PE=4 SV=1		126	MIPCDFLIPVQTQHPIR	MIPC[PPa]DFLIPVQTQHPIR	3	y	1	3	22.84	tr|G3HUM5|G3HUM5_CRIGR		FALSE	1012.75	0.785700023	FALSE	589
693.7008057	978.5479126	22.84	SUMO-activating enzyme subunit 2 OS=Cricetulus griseus OX=10029 GN=I79_014638 PE=4 SV=1		126	MIPCDFLIPVQTQHPIR	MIPC[PPa]DFLIPVQTQHPIR	3	y	1	8	22.84	tr|G3HUM5|G3HUM5_CRIGR		FALSE	1012.75	0.785700023	FALSE	589
693.7008057	751.4209595	22.84	SUMO-activating enzyme subunit 2 OS=Cricetulus griseus OX=10029 GN=I79_014638 PE=4 SV=1		84	MIPCDFLIPVQTQHPIR	MIPC[PPa]DFLIPVQTQHPIR	3	y	1	6	22.84	tr|G3HUM5|G3HUM5_CRIGR		FALSE	1012.75	0.785700023	FALSE	589
693.7008057	538.3040161	22.84	SUMO-activating enzyme subunit 2 OS=Cricetulus griseus OX=10029 GN=I79_014638 PE=4 SV=1		63	MIPCDFLIPVQTQHPIR	MIPC[PPa]DFLIPVQTQHPIR	3	y	2	9	22.84	tr|G3HUM5|G3HUM5_CRIGR		FALSE	1012.75	0.785700023	FALSE	589
693.7008057	879.4795532	22.84	SUMO-activating enzyme subunit 2 OS=Cricetulus griseus OX=10029 GN=I79_014638 PE=4 SV=1		63	MIPCDFLIPVQTQHPIR	MIPC[PPa]DFLIPVQTQHPIR	3	y	1	7	22.84	tr|G3HUM5|G3HUM5_CRIGR		FALSE	1012.75	0.785700023	FALSE	589
693.7008057	1188.684814	22.84	SUMO-activating enzyme subunit 2 OS=Cricetulus griseus OX=10029 GN=I79_014638 PE=4 SV=1		63	MIPCDFLIPVQTQHPIR	MIPC[PPa]DFLIPVQTQHPIR	3	y	1	10	22.84	tr|G3HUM5|G3HUM5_CRIGR		FALSE	1012.75	0.785700023	FALSE	589
693.7008057	1301.768799	22.84	SUMO-activating enzyme subunit 2 OS=Cricetulus griseus OX=10029 GN=I79_014638 PE=4 SV=1		63	MIPCDFLIPVQTQHPIR	MIPC[PPa]DFLIPVQTQHPIR	3	y	1	11	22.84	tr|G3HUM5|G3HUM5_CRIGR		FALSE	1012.75	0.785700023	FALSE	589
693.7008057	522.3146973	22.84	SUMO-activating enzyme subunit 2 OS=Cricetulus griseus OX=10029 GN=I79_014638 PE=4 SV=1		42	MIPCDFLIPVQTQHPIR	MIPC[PPa]DFLIPVQTQHPIR	3	y	1	4	22.84	tr|G3HUM5|G3HUM5_CRIGR		FALSE	1012.75	0.785700023	FALSE	589
693.7008057	782.43573	22.84	SUMO-activating enzyme subunit 2 OS=Cricetulus griseus OX=10029 GN=I79_014638 PE=4 SV=1		42	MIPCDFLIPVQTQHPIR	MIPC[PPa]DFLIPVQTQHPIR	3	y	2	13	22.84	tr|G3HUM5|G3HUM5_CRIGR		FALSE	1012.75	0.785700023	FALSE	589
693.7008057	1448.83728	22.84	SUMO-activating enzyme subunit 2 OS=Cricetulus griseus OX=10029 GN=I79_014638 PE=4 SV=1		21	MIPCDFLIPVQTQHPIR	MIPC[PPa]DFLIPVQTQHPIR	3	y	1	12	22.84	tr|G3HUM5|G3HUM5_CRIGR		FALSE	1012.75	0.785700023	FALSE	589
454.7272644	809.3787842	7.7	Thioredoxin OS=Homo sapiens GN=TXN PE=1 SV=3		2226.4	VGEFSGANK	VGEFSGANK	2	y	1	8	7.7	sp|P10599|THIO_HUMAN		FALSE	3134.110107	1	FALSE	590
454.7272644	476.2463379	7.7	Thioredoxin OS=Homo sapiens GN=TXN PE=1 SV=3		1571.18	VGEFSGANK	VGEFSGANK	2	y	1	5	7.7	sp|P10599|THIO_HUMAN		FALSE	3134.110107	1	FALSE	590
454.7272644	623.3147583	7.7	Thioredoxin OS=Homo sapiens GN=TXN PE=1 SV=3		1014.15	VGEFSGANK	VGEFSGANK	2	y	1	6	7.7	sp|P10599|THIO_HUMAN		FALSE	3134.110107	1	FALSE	590
454.7272644	261.1557312	7.7	Thioredoxin OS=Homo sapiens GN=TXN PE=1 SV=3		734.45	VGEFSGANK	VGEFSGANK	2	y	1	2	7.7	sp|P10599|THIO_HUMAN		FALSE	3134.110107	1	FALSE	590
454.7272644	157.0971527	7.7	Thioredoxin OS=Homo sapiens GN=TXN PE=1 SV=3		612.4	VGEFSGANK	VGEFSGANK	2	b	1	2	7.7	sp|P10599|THIO_HUMAN		FALSE	3134.110107	1	FALSE	590
454.7272644	389.2142944	7.7	Thioredoxin OS=Homo sapiens GN=TXN PE=1 SV=3		553.34	VGEFSGANK	VGEFSGANK	2	y	1	4	7.7	sp|P10599|THIO_HUMAN		FALSE	3134.110107	1	FALSE	590
454.7272644	752.3573608	7.7	Thioredoxin OS=Homo sapiens GN=TXN PE=1 SV=3		546.4	VGEFSGANK	VGEFSGANK	2	y	1	7	7.7	sp|P10599|THIO_HUMAN		FALSE	3134.110107	1	FALSE	590
454.7272644	286.13974	7.7	Thioredoxin OS=Homo sapiens GN=TXN PE=1 SV=3		384.4	VGEFSGANK	VGEFSGANK	2	b	1	3	7.7	sp|P10599|THIO_HUMAN		FALSE	3134.110107	1	FALSE	590
454.7272644	332.1928406	7.7	Thioredoxin OS=Homo sapiens GN=TXN PE=1 SV=3		231.18	VGEFSGANK	VGEFSGANK	2	y	1	3	7.7	sp|P10599|THIO_HUMAN		FALSE	3134.110107	1	FALSE	590
454.7272644	147.1128082	7.7	Thioredoxin OS=Homo sapiens GN=TXN PE=1 SV=3		230	VGEFSGANK	VGEFSGANK	2	y	1	1	7.7	sp|P10599|THIO_HUMAN		FALSE	3134.110107	1	FALSE	590
454.7272644	217.1077118	7.7	Thioredoxin OS=Homo sapiens GN=TXN PE=1 SV=3		210	VGEFSGANK	VGEFSGANK	2	b	2	4	7.7	sp|P10599|THIO_HUMAN		FALSE	3134.110107	1	FALSE	590
618.28302	930.4719849	18.06	Thioredoxin OS=Homo sapiens GN=TXN PE=1 SV=3		16053.75	CMPTFQFFK	C[PPa]MPTFQFF[Oxi]K	2	y	1	7	18.06	sp|P10599|THIO_HUMAN		FALSE	16671.66016	0.730799973	FALSE	590		Oxidation
618.28302	618.28302	18.06	Thioredoxin OS=Homo sapiens GN=TXN PE=1 SV=3		3064.13	CMPTFQFFK	C[PPa]MPTFQFF[Oxi]K	2	y	2	9	18.06	sp|P10599|THIO_HUMAN		FALSE	16671.66016	0.730799973	FALSE	590		Oxidation
618.28302	306.0940552	18.06	Thioredoxin OS=Homo sapiens GN=TXN PE=1 SV=3		2506.74	CMPTFQFFK	C[PPa]MPTFQFF[Oxi]K	2	b	1	2	18.06	sp|P10599|THIO_HUMAN		FALSE	16671.66016	0.730799973	FALSE	590		Oxidation
618.28302	465.739624	18.06	Thioredoxin OS=Homo sapiens GN=TXN PE=1 SV=3		1627.19	CMPTFQFFK	C[PPa]MPTFQFF[Oxi]K	2	y	2	7	18.06	sp|P10599|THIO_HUMAN		FALSE	16671.66016	0.730799973	FALSE	590		Oxidation
618.28302	732.371521	18.06	Thioredoxin OS=Homo sapiens GN=TXN PE=1 SV=3		1475.33	CMPTFQFFK	C[PPa]MPTFQFF[Oxi]K	2	y	1	5	18.06	sp|P10599|THIO_HUMAN		FALSE	16671.66016	0.730799973	FALSE	590		Oxidation
618.28302	833.4191895	18.06	Thioredoxin OS=Homo sapiens GN=TXN PE=1 SV=3		1425.3	CMPTFQFFK	C[PPa]MPTFQFF[Oxi]K	2	y	1	6	18.06	sp|P10599|THIO_HUMAN		FALSE	16671.66016	0.730799973	FALSE	590		Oxidation
618.28302	457.2445374	18.06	Thioredoxin OS=Homo sapiens GN=TXN PE=1 SV=3		1177.47	CMPTFQFFK	C[PPa]MPTFQFF[Oxi]K	2	y	1	3	18.06	sp|P10599|THIO_HUMAN		FALSE	16671.66016	0.730799973	FALSE	590		Oxidation
618.28302	310.1761475	18.06	Thioredoxin OS=Homo sapiens GN=TXN PE=1 SV=3		1150.03	CMPTFQFFK	C[PPa]MPTFQFF[Oxi]K	2	y	1	2	18.06	sp|P10599|THIO_HUMAN		FALSE	16671.66016	0.730799973	FALSE	590		Oxidation
618.28302	585.3031006	18.06	Thioredoxin OS=Homo sapiens GN=TXN PE=1 SV=3		474.75	CMPTFQFFK	C[PPa]MPTFQFF[Oxi]K	2	y	1	4	18.06	sp|P10599|THIO_HUMAN		FALSE	16671.66016	0.730799973	FALSE	590		Oxidation
618.28302	1061.512451	18.06	Thioredoxin OS=Homo sapiens GN=TXN PE=1 SV=3		384.54	CMPTFQFFK	C[PPa]MPTFQFF[Oxi]K	2	y	1	8	18.06	sp|P10599|THIO_HUMAN		FALSE	16671.66016	0.730799973	FALSE	590		Oxidation
618.28302	175.0535736	18.06	Thioredoxin OS=Homo sapiens GN=TXN PE=1 SV=3		335.09	CMPTFQFFK	C[PPa]MPTFQFF[Oxi]K	2	b	1	1	18.06	sp|P10599|THIO_HUMAN		FALSE	16671.66016	0.730799973	FALSE	590		Oxidation
618.28302	147.1128082	18.06	Thioredoxin OS=Homo sapiens GN=TXN PE=1 SV=3		293	CMPTFQFFK	C[PPa]MPTFQFF[Oxi]K	2	y	1	1	18.06	sp|P10599|THIO_HUMAN		FALSE	16671.66016	0.730799973	FALSE	590		Oxidation
618.28302	1089.453247	18.06	Thioredoxin OS=Homo sapiens GN=TXN PE=1 SV=3		42	CMPTFQFFK	C[PPa]MPTFQFF[Oxi]K	2	b	1	8	18.06	sp|P10599|THIO_HUMAN		FALSE	16671.66016	0.730799973	FALSE	590		Oxidation
626.2804565	930.4719849	14.98	Thioredoxin OS=Homo sapiens GN=TXN PE=1 SV=3		6309.04	CMPTFQFFK	C[PPa]M[Oxi]PTFQFF[Oxi]K	2	y	1	7	14.98	sp|P10599|THIO_HUMAN		FALSE	7076.759766	0.867299974	FALSE	590		Oxidation,Oxidation
626.2804565	626.2804565	14.98	Thioredoxin OS=Homo sapiens GN=TXN PE=1 SV=3		3655.4	CMPTFQFFK	C[PPa]M[Oxi]PTFQFF[Oxi]K	2	y	2	9	14.98	sp|P10599|THIO_HUMAN		FALSE	7076.759766	0.867299974	FALSE	590		Oxidation,Oxidation
626.2804565	322.0889587	14.98	Thioredoxin OS=Homo sapiens GN=TXN PE=1 SV=3		1279.07	CMPTFQFFK	C[PPa]M[Oxi]PTFQFF[Oxi]K	2	b	1	2	14.98	sp|P10599|THIO_HUMAN		FALSE	7076.759766	0.867299974	FALSE	590		Oxidation,Oxidation
626.2804565	457.2445374	14.98	Thioredoxin OS=Homo sapiens GN=TXN PE=1 SV=3		567.19	CMPTFQFFK	C[PPa]M[Oxi]PTFQFF[Oxi]K	2	y	1	3	14.98	sp|P10599|THIO_HUMAN		FALSE	7076.759766	0.867299974	FALSE	590		Oxidation,Oxidation
626.2804565	310.1761475	14.98	Thioredoxin OS=Homo sapiens GN=TXN PE=1 SV=3		545.32	CMPTFQFFK	C[PPa]M[Oxi]PTFQFF[Oxi]K	2	y	1	2	14.98	sp|P10599|THIO_HUMAN		FALSE	7076.759766	0.867299974	FALSE	590		Oxidation,Oxidation
626.2804565	732.371521	14.98	Thioredoxin OS=Homo sapiens GN=TXN PE=1 SV=3		317.26	CMPTFQFFK	C[PPa]M[Oxi]PTFQFF[Oxi]K	2	y	1	5	14.98	sp|P10599|THIO_HUMAN		FALSE	7076.759766	0.867299974	FALSE	590		Oxidation,Oxidation
626.2804565	795.3164063	14.98	Thioredoxin OS=Homo sapiens GN=TXN PE=1 SV=3		189.09	CMPTFQFFK	C[PPa]M[Oxi]PTFQFF[Oxi]K	2	b	1	6	14.98	sp|P10599|THIO_HUMAN		FALSE	7076.759766	0.867299974	FALSE	590		Oxidation,Oxidation
626.2804565	585.3031006	14.98	Thioredoxin OS=Homo sapiens GN=TXN PE=1 SV=3		162.01	CMPTFQFFK	C[PPa]M[Oxi]PTFQFF[Oxi]K	2	y	1	4	14.98	sp|P10599|THIO_HUMAN		FALSE	7076.759766	0.867299974	FALSE	590		Oxidation,Oxidation
626.2804565	833.4191895	14.98	Thioredoxin OS=Homo sapiens GN=TXN PE=1 SV=3		154.64	CMPTFQFFK	C[PPa]M[Oxi]PTFQFF[Oxi]K	2	y	1	6	14.98	sp|P10599|THIO_HUMAN		FALSE	7076.759766	0.867299974	FALSE	590		Oxidation,Oxidation
626.2804565	147.1128082	14.98	Thioredoxin OS=Homo sapiens GN=TXN PE=1 SV=3		147	CMPTFQFFK	C[PPa]M[Oxi]PTFQFF[Oxi]K	2	y	1	1	14.98	sp|P10599|THIO_HUMAN		FALSE	7076.759766	0.867299974	FALSE	590		Oxidation,Oxidation
626.2804565	465.739624	14.98	Thioredoxin OS=Homo sapiens GN=TXN PE=1 SV=3		126	CMPTFQFFK	C[PPa]M[Oxi]PTFQFF[Oxi]K	2	y	2	7	14.98	sp|P10599|THIO_HUMAN		FALSE	7076.759766	0.867299974	FALSE	590		Oxidation,Oxidation
626.2804565	617.2752075	14.98	Thioredoxin OS=Homo sapiens GN=TXN PE=1 SV=3		105.1	CMPTFQFFK	C[PPa]M[Oxi]PTFQFF[Oxi]K	2	b	2	9	14.98	sp|P10599|THIO_HUMAN		FALSE	7076.759766	0.867299974	FALSE	590		Oxidation,Oxidation
626.2804565	1077.507324	14.98	Thioredoxin OS=Homo sapiens GN=TXN PE=1 SV=3		42	CMPTFQFFK	C[PPa]M[Oxi]PTFQFF[Oxi]K	2	y	1	8	14.98	sp|P10599|THIO_HUMAN		FALSE	7076.759766	0.867299974	FALSE	590		Oxidation,Oxidation
626.2804565	1105.44812	14.98	Thioredoxin OS=Homo sapiens GN=TXN PE=1 SV=3		42	CMPTFQFFK	C[PPa]M[Oxi]PTFQFF[Oxi]K	2	b	1	8	14.98	sp|P10599|THIO_HUMAN		FALSE	7076.759766	0.867299974	FALSE	590		Oxidation,Oxidation
389.1997681	733.3839111	7.12	Thioredoxin OS=Homo sapiens GN=TXN PE=1 SV=3		49.45	VGEFSGANKEK	VGEFSGANKEK	3	y	1	7	7.12	sp|P10599|THIO_HUMAN		FALSE	136.4499969	0.620999992	FALSE	590
389.1997681	217.1077118	7.12	Thioredoxin OS=Homo sapiens GN=TXN PE=1 SV=3		36	VGEFSGANKEK	VGEFSGANKEK	3	b	2	4	7.12	sp|P10599|THIO_HUMAN		FALSE	136.4499969	0.620999992	FALSE	590
389.1997681	286.13974	7.12	Thioredoxin OS=Homo sapiens GN=TXN PE=1 SV=3		31.31	VGEFSGANKEK	VGEFSGANKEK	3	b	1	3	7.12	sp|P10599|THIO_HUMAN		FALSE	136.4499969	0.620999992	FALSE	590
389.1997681	646.3518677	7.12	Thioredoxin OS=Homo sapiens GN=TXN PE=1 SV=3		31.29	VGEFSGANKEK	VGEFSGANKEK	3	y	1	6	7.12	sp|P10599|THIO_HUMAN		FALSE	136.4499969	0.620999992	FALSE	590
389.1997681	145.074234	7.12	Thioredoxin OS=Homo sapiens GN=TXN PE=1 SV=3		24	VGEFSGANKEK	VGEFSGANKEK	3	b	3	4	7.12	sp|P10599|THIO_HUMAN		FALSE	136.4499969	0.620999992	FALSE	590
389.1997681	880.4523315	7.12	Thioredoxin OS=Homo sapiens GN=TXN PE=1 SV=3		16.23	VGEFSGANKEK	VGEFSGANKEK	3	y	1	8	7.12	sp|P10599|THIO_HUMAN		FALSE	136.4499969	0.620999992	FALSE	590
389.1997681	389.1997681	7.12	Thioredoxin OS=Homo sapiens GN=TXN PE=1 SV=3		12	VGEFSGANKEK	VGEFSGANKEK	3	y	3	11	7.12	sp|P10599|THIO_HUMAN		FALSE	136.4499969	0.620999992	FALSE	590
389.1997681	518.2932739	7.12	Thioredoxin OS=Homo sapiens GN=TXN PE=1 SV=3		12	VGEFSGANKEK	VGEFSGANKEK	3	y	1	4	7.12	sp|P10599|THIO_HUMAN		FALSE	136.4499969	0.620999992	FALSE	590
389.1997681	404.2503662	7.12	Thioredoxin OS=Homo sapiens GN=TXN PE=1 SV=3		8	VGEFSGANKEK	VGEFSGANKEK	3	y	1	3	7.12	sp|P10599|THIO_HUMAN		FALSE	136.4499969	0.620999992	FALSE	590
389.1997681	440.7297974	7.12	Thioredoxin OS=Homo sapiens GN=TXN PE=1 SV=3		8	VGEFSGANKEK	VGEFSGANKEK	3	y	2	8	7.12	sp|P10599|THIO_HUMAN		FALSE	136.4499969	0.620999992	FALSE	590
389.1997681	589.3303833	7.12	Thioredoxin OS=Homo sapiens GN=TXN PE=1 SV=3		8	VGEFSGANKEK	VGEFSGANKEK	3	y	1	5	7.12	sp|P10599|THIO_HUMAN		FALSE	136.4499969	0.620999992	FALSE	590
999.4838257	999.4838257	26.99	Heterogeneous nuclear ribonucleoprotein H (Fragment) OS=Cricetulus griseus OX=10029 GN=I79_012577 PE=4 SV=1		462.13	ATENDIYNFFSPLNPVR	ATENDIYN[Dea]FFSPLNPVR	2	y	2	17	26.99	tr|G3HP71|G3HP71_CRIGR		FALSE	907.3800049	1	FALSE	591		Deamidated
999.4838257	1354.678955	26.99	Heterogeneous nuclear ribonucleoprotein H (Fragment) OS=Cricetulus griseus OX=10029 GN=I79_012577 PE=4 SV=1		337.23	ATENDIYNFFSPLNPVR	ATENDIYN[Dea]FFSPLNPVR	2	y	1	11	26.99	tr|G3HP71|G3HP71_CRIGR		FALSE	907.3800049	1	FALSE	591		Deamidated
999.4838257	371.2401428	26.99	Heterogeneous nuclear ribonucleoprotein H (Fragment) OS=Cricetulus griseus OX=10029 GN=I79_012577 PE=4 SV=1		336	ATENDIYNFFSPLNPVR	ATENDIYN[Dea]FFSPLNPVR	2	y	1	3	26.99	tr|G3HP71|G3HP71_CRIGR		FALSE	907.3800049	1	FALSE	591		Deamidated
999.4838257	695.4198608	26.99	Heterogeneous nuclear ribonucleoprotein H (Fragment) OS=Cricetulus griseus OX=10029 GN=I79_012577 PE=4 SV=1		210.1	ATENDIYNFFSPLNPVR	ATENDIYN[Dea]FFSPLNPVR	2	y	1	6	26.99	tr|G3HP71|G3HP71_CRIGR		FALSE	907.3800049	1	FALSE	591		Deamidated
999.4838257	782.4519043	26.99	Heterogeneous nuclear ribonucleoprotein H (Fragment) OS=Cricetulus griseus OX=10029 GN=I79_012577 PE=4 SV=1		170.36	ATENDIYNFFSPLNPVR	ATENDIYN[Dea]FFSPLNPVR	2	y	1	7	26.99	tr|G3HP71|G3HP71_CRIGR		FALSE	907.3800049	1	FALSE	591		Deamidated
999.4838257	1191.615723	26.99	Heterogeneous nuclear ribonucleoprotein H (Fragment) OS=Cricetulus griseus OX=10029 GN=I79_012577 PE=4 SV=1		168	ATENDIYNFFSPLNPVR	ATENDIYN[Dea]FFSPLNPVR	2	y	1	10	26.99	tr|G3HP71|G3HP71_CRIGR		FALSE	907.3800049	1	FALSE	591		Deamidated
999.4838257	1076.588745	26.99	Heterogeneous nuclear ribonucleoprotein H (Fragment) OS=Cricetulus griseus OX=10029 GN=I79_012577 PE=4 SV=1		113.08	ATENDIYNFFSPLNPVR	ATENDIYN[Dea]FFSPLNPVR	2	y	1	9	26.99	tr|G3HP71|G3HP71_CRIGR		FALSE	907.3800049	1	FALSE	591		Deamidated
999.4838257	531.2045288	26.99	Heterogeneous nuclear ribonucleoprotein H (Fragment) OS=Cricetulus griseus OX=10029 GN=I79_012577 PE=4 SV=1		105	ATENDIYNFFSPLNPVR	ATENDIYN[Dea]FFSPLNPVR	2	b	1	5	26.99	tr|G3HP71|G3HP71_CRIGR		FALSE	907.3800049	1	FALSE	591		Deamidated
999.4838257	1069.447266	26.99	Heterogeneous nuclear ribonucleoprotein H (Fragment) OS=Cricetulus griseus OX=10029 GN=I79_012577 PE=4 SV=1		84	ATENDIYNFFSPLNPVR	ATENDIYN[Dea]FFSPLNPVR	2	b	1	9	26.99	tr|G3HP71|G3HP71_CRIGR		FALSE	907.3800049	1	FALSE	591		Deamidated
999.4838257	929.5203247	26.99	Heterogeneous nuclear ribonucleoprotein H (Fragment) OS=Cricetulus griseus OX=10029 GN=I79_012577 PE=4 SV=1		64.13	ATENDIYNFFSPLNPVR	ATENDIYN[Dea]FFSPLNPVR	2	y	1	8	26.99	tr|G3HP71|G3HP71_CRIGR		FALSE	907.3800049	1	FALSE	591		Deamidated
999.4838257	1216.515747	26.99	Heterogeneous nuclear ribonucleoprotein H (Fragment) OS=Cricetulus griseus OX=10029 GN=I79_012577 PE=4 SV=1		63	ATENDIYNFFSPLNPVR	ATENDIYN[Dea]FFSPLNPVR	2	b	1	10	26.99	tr|G3HP71|G3HP71_CRIGR		FALSE	907.3800049	1	FALSE	591		Deamidated
921.4494019	921.4494019	21.88	Heterogeneous nuclear ribonucleoprotein H (Fragment) OS=Cricetulus griseus OX=10029 GN=I79_012577 PE=4 SV=1		3258.31	STGEAFVQFASQEIAEK	STGEAFVQFASQEIAEK	2	y	2	17	21.88	tr|G3HP71|G3HP71_CRIGR		FALSE	851.8400269	0.998000026	TRUE	591
921.4494019	875.4468994	21.88	Heterogeneous nuclear ribonucleoprotein H (Fragment) OS=Cricetulus griseus OX=10029 GN=I79_012577 PE=4 SV=1		252.29	STGEAFVQFASQEIAEK	STGEAFVQFASQEIAEK	2	y	1	8	21.88	tr|G3HP71|G3HP71_CRIGR		FALSE	851.8400269	0.998000026	TRUE	591
921.4494019	1150.573853	21.88	Heterogeneous nuclear ribonucleoprotein H (Fragment) OS=Cricetulus griseus OX=10029 GN=I79_012577 PE=4 SV=1		211.23	STGEAFVQFASQEIAEK	STGEAFVQFASQEIAEK	2	y	1	10	21.88	tr|G3HP71|G3HP71_CRIGR		FALSE	851.8400269	0.998000026	TRUE	591
