## Supplementary Table S4 for "Analysis of coagulation factor IX in bioreactor cell culture medium predicts yield and quality of the purified product" (part 34 of 34)

Q1	Q3	RT_detected	protein_name	isotype	relative_intensity	stripped_sequence	modification_sequence	prec_z	frg_type	frg_z	frg_nr	iRT	uniprot_id	score	decoy	prec_y	confidence	shared	N	rank	mods	nterm	cterm
921.4494019	1249.642334	21.88	Heterogeneous nuclear ribonucleoprotein H (Fragment) OS=Cricetulus griseus OX=10029 GN=I79_012577 PE=4 SV=1		169.13	STGEAFVQFASQEIAEK	STGEAFVQFASQEIAEK	2	y	1	11	21.88	tr|G3HP71|G3HP71_CRIGR		FALSE	851.8400269	0.998000026	TRUE	591
921.4494019	1022.51532	21.88	Heterogeneous nuclear ribonucleoprotein H (Fragment) OS=Cricetulus griseus OX=10029 GN=I79_012577 PE=4 SV=1		147.09	STGEAFVQFASQEIAEK	STGEAFVQFASQEIAEK	2	y	1	9	21.88	tr|G3HP71|G3HP71_CRIGR		FALSE	851.8400269	0.998000026	TRUE	591
921.4494019	804.40979	21.88	Heterogeneous nuclear ribonucleoprotein H (Fragment) OS=Cricetulus griseus OX=10029 GN=I79_012577 PE=4 SV=1		105	STGEAFVQFASQEIAEK	STGEAFVQFASQEIAEK	2	y	1	7	21.88	tr|G3HP71|G3HP71_CRIGR		FALSE	851.8400269	0.998000026	TRUE	591
921.4494019	1467.747803	21.88	Heterogeneous nuclear ribonucleoprotein H (Fragment) OS=Cricetulus griseus OX=10029 GN=I79_012577 PE=4 SV=1		105	STGEAFVQFASQEIAEK	STGEAFVQFASQEIAEK	2	y	1	13	21.88	tr|G3HP71|G3HP71_CRIGR		FALSE	851.8400269	0.998000026	TRUE	591
921.4494019	460.2765808	21.88	Heterogeneous nuclear ribonucleoprotein H (Fragment) OS=Cricetulus griseus OX=10029 GN=I79_012577 PE=4 SV=1		84	STGEAFVQFASQEIAEK	STGEAFVQFASQEIAEK	2	y	1	4	21.88	tr|G3HP71|G3HP71_CRIGR		FALSE	851.8400269	0.998000026	TRUE	591
921.4494019	692.3250122	21.88	Heterogeneous nuclear ribonucleoprotein H (Fragment) OS=Cricetulus griseus OX=10029 GN=I79_012577 PE=4 SV=1		63.1	STGEAFVQFASQEIAEK	STGEAFVQFASQEIAEK	2	b	1	7	21.88	tr|G3HP71|G3HP71_CRIGR		FALSE	851.8400269	0.998000026	TRUE	591
921.4494019	1396.710693	21.88	Heterogeneous nuclear ribonucleoprotein H (Fragment) OS=Cricetulus griseus OX=10029 GN=I79_012577 PE=4 SV=1		43.23	STGEAFVQFASQEIAEK	STGEAFVQFASQEIAEK	2	y	1	12	21.88	tr|G3HP71|G3HP71_CRIGR		FALSE	851.8400269	0.998000026	TRUE	591
921.4494019	147.1128082	21.88	Heterogeneous nuclear ribonucleoprotein H (Fragment) OS=Cricetulus griseus OX=10029 GN=I79_012577 PE=4 SV=1		42	STGEAFVQFASQEIAEK	STGEAFVQFASQEIAEK	2	y	1	1	21.88	tr|G3HP71|G3HP71_CRIGR		FALSE	851.8400269	0.998000026	TRUE	591
921.4494019	276.1553955	21.88	Heterogeneous nuclear ribonucleoprotein H (Fragment) OS=Cricetulus griseus OX=10029 GN=I79_012577 PE=4 SV=1		42	STGEAFVQFASQEIAEK	STGEAFVQFASQEIAEK	2	y	1	2	21.88	tr|G3HP71|G3HP71_CRIGR		FALSE	851.8400269	0.998000026	TRUE	591
921.4494019	589.3191528	21.88	Heterogeneous nuclear ribonucleoprotein H (Fragment) OS=Cricetulus griseus OX=10029 GN=I79_012577 PE=4 SV=1		42	STGEAFVQFASQEIAEK	STGEAFVQFASQEIAEK	2	y	1	5	21.88	tr|G3HP71|G3HP71_CRIGR		FALSE	851.8400269	0.998000026	TRUE	591
921.4494019	593.2565918	21.88	Heterogeneous nuclear ribonucleoprotein H (Fragment) OS=Cricetulus griseus OX=10029 GN=I79_012577 PE=4 SV=1		42	STGEAFVQFASQEIAEK	STGEAFVQFASQEIAEK	2	b	1	6	21.88	tr|G3HP71|G3HP71_CRIGR		FALSE	851.8400269	0.998000026	TRUE	591
921.4494019	820.3835449	21.88	Heterogeneous nuclear ribonucleoprotein H (Fragment) OS=Cricetulus griseus OX=10029 GN=I79_012577 PE=4 SV=1		42	STGEAFVQFASQEIAEK	STGEAFVQFASQEIAEK	2	b	1	8	21.88	tr|G3HP71|G3HP71_CRIGR		FALSE	851.8400269	0.998000026	TRUE	591
921.4494019	967.4519653	21.88	Heterogeneous nuclear ribonucleoprotein H (Fragment) OS=Cricetulus griseus OX=10029 GN=I79_012577 PE=4 SV=1		42	STGEAFVQFASQEIAEK	STGEAFVQFASQEIAEK	2	b	1	9	21.88	tr|G3HP71|G3HP71_CRIGR		FALSE	851.8400269	0.998000026	TRUE	591
921.4494019	1382.622314	21.88	Heterogeneous nuclear ribonucleoprotein H (Fragment) OS=Cricetulus griseus OX=10029 GN=I79_012577 PE=4 SV=1		42	STGEAFVQFASQEIAEK	STGEAFVQFASQEIAEK	2	b	1	13	21.88	tr|G3HP71|G3HP71_CRIGR		FALSE	851.8400269	0.998000026	TRUE	591
921.4494019	1495.706299	21.88	Heterogeneous nuclear ribonucleoprotein H (Fragment) OS=Cricetulus griseus OX=10029 GN=I79_012577 PE=4 SV=1		42	STGEAFVQFASQEIAEK	STGEAFVQFASQEIAEK	2	b	1	14	21.88	tr|G3HP71|G3HP71_CRIGR		FALSE	851.8400269	0.998000026	TRUE	591
934.4572754	934.4572754	25.39	Heterogeneous nuclear ribonucleoprotein H (Fragment) OS=Cricetulus griseus OX=10029 GN=I79_012577 PE=4 SV=1		3043.36	STGEAFVQFASQEIAEK	[AAS]-STGEAFVQFASQEIAEK	2	y	2	17	25.39	tr|G3HP71|G3HP71_CRIGR		FALSE	724.2299805	0.999899983	TRUE	591		Terminal Delta:H(2)C(2)	AAS
934.4572754	1396.710693	25.39	Heterogeneous nuclear ribonucleoprotein H (Fragment) OS=Cricetulus griseus OX=10029 GN=I79_012577 PE=4 SV=1		315.01	STGEAFVQFASQEIAEK	[AAS]-STGEAFVQFASQEIAEK	2	y	1	12	25.39	tr|G3HP71|G3HP71_CRIGR		FALSE	724.2299805	0.999899983	TRUE	591		Terminal Delta:H(2)C(2)	AAS
934.4572754	1249.642334	25.39	Heterogeneous nuclear ribonucleoprotein H (Fragment) OS=Cricetulus griseus OX=10029 GN=I79_012577 PE=4 SV=1		294.01	STGEAFVQFASQEIAEK	[AAS]-STGEAFVQFASQEIAEK	2	y	1	11	25.39	tr|G3HP71|G3HP71_CRIGR		FALSE	724.2299805	0.999899983	TRUE	591		Terminal Delta:H(2)C(2)	AAS
934.4572754	1150.573853	25.39	Heterogeneous nuclear ribonucleoprotein H (Fragment) OS=Cricetulus griseus OX=10029 GN=I79_012577 PE=4 SV=1		274.33	STGEAFVQFASQEIAEK	[AAS]-STGEAFVQFASQEIAEK	2	y	1	10	25.39	tr|G3HP71|G3HP71_CRIGR		FALSE	724.2299805	0.999899983	TRUE	591		Terminal Delta:H(2)C(2)	AAS
934.4572754	1022.51532	25.39	Heterogeneous nuclear ribonucleoprotein H (Fragment) OS=Cricetulus griseus OX=10029 GN=I79_012577 PE=4 SV=1		238.45	STGEAFVQFASQEIAEK	[AAS]-STGEAFVQFASQEIAEK	2	y	1	9	25.39	tr|G3HP71|G3HP71_CRIGR		FALSE	724.2299805	0.999899983	TRUE	591		Terminal Delta:H(2)C(2)	AAS
934.4572754	875.4468994	25.39	Heterogeneous nuclear ribonucleoprotein H (Fragment) OS=Cricetulus griseus OX=10029 GN=I79_012577 PE=4 SV=1		230.09	STGEAFVQFASQEIAEK	[AAS]-STGEAFVQFASQEIAEK	2	y	1	8	25.39	tr|G3HP71|G3HP71_CRIGR		FALSE	724.2299805	0.999899983	TRUE	591		Terminal Delta:H(2)C(2)	AAS
934.4572754	804.40979	25.39	Heterogeneous nuclear ribonucleoprotein H (Fragment) OS=Cricetulus griseus OX=10029 GN=I79_012577 PE=4 SV=1		105.1	STGEAFVQFASQEIAEK	[AAS]-STGEAFVQFASQEIAEK	2	y	1	7	25.39	tr|G3HP71|G3HP71_CRIGR		FALSE	724.2299805	0.999899983	TRUE	591		Terminal Delta:H(2)C(2)	AAS
934.4572754	846.399231	25.39	Heterogeneous nuclear ribonucleoprotein H (Fragment) OS=Cricetulus griseus OX=10029 GN=I79_012577 PE=4 SV=1		85.23	STGEAFVQFASQEIAEK	[AAS]-STGEAFVQFASQEIAEK	2	b	1	8	25.39	tr|G3HP71|G3HP71_CRIGR		FALSE	724.2299805	0.999899983	TRUE	591		Terminal Delta:H(2)C(2)	AAS
934.4572754	718.3406372	25.39	Heterogeneous nuclear ribonucleoprotein H (Fragment) OS=Cricetulus griseus OX=10029 GN=I79_012577 PE=4 SV=1		84	STGEAFVQFASQEIAEK	[AAS]-STGEAFVQFASQEIAEK	2	b	1	7	25.39	tr|G3HP71|G3HP71_CRIGR		FALSE	724.2299805	0.999899983	TRUE	591		Terminal Delta:H(2)C(2)	AAS
934.4572754	347.1925049	25.39	Heterogeneous nuclear ribonucleoprotein H (Fragment) OS=Cricetulus griseus OX=10029 GN=I79_012577 PE=4 SV=1		63	STGEAFVQFASQEIAEK	[AAS]-STGEAFVQFASQEIAEK	2	y	1	3	25.39	tr|G3HP71|G3HP71_CRIGR		FALSE	724.2299805	0.999899983	TRUE	591		Terminal Delta:H(2)C(2)	AAS
934.4572754	1064.504761	25.39	Heterogeneous nuclear ribonucleoprotein H (Fragment) OS=Cricetulus griseus OX=10029 GN=I79_012577 PE=4 SV=1		63	STGEAFVQFASQEIAEK	[AAS]-STGEAFVQFASQEIAEK	2	b	1	10	25.39	tr|G3HP71|G3HP71_CRIGR		FALSE	724.2299805	0.999899983	TRUE	591		Terminal Delta:H(2)C(2)	AAS
934.4572754	460.2765808	25.39	Heterogeneous nuclear ribonucleoprotein H (Fragment) OS=Cricetulus griseus OX=10029 GN=I79_012577 PE=4 SV=1		42.1	STGEAFVQFASQEIAEK	[AAS]-STGEAFVQFASQEIAEK	2	y	1	4	25.39	tr|G3HP71|G3HP71_CRIGR		FALSE	724.2299805	0.999899983	TRUE	591		Terminal Delta:H(2)C(2)	AAS
934.4572754	589.3191528	25.39	Heterogeneous nuclear ribonucleoprotein H (Fragment) OS=Cricetulus griseus OX=10029 GN=I79_012577 PE=4 SV=1		42	STGEAFVQFASQEIAEK	[AAS]-STGEAFVQFASQEIAEK	2	y	1	5	25.39	tr|G3HP71|G3HP71_CRIGR		FALSE	724.2299805	0.999899983	TRUE	591		Terminal Delta:H(2)C(2)	AAS
934.4572754	1467.747803	25.39	Heterogeneous nuclear ribonucleoprotein H (Fragment) OS=Cricetulus griseus OX=10029 GN=I79_012577 PE=4 SV=1		42	STGEAFVQFASQEIAEK	[AAS]-STGEAFVQFASQEIAEK	2	y	1	13	25.39	tr|G3HP71|G3HP71_CRIGR		FALSE	724.2299805	0.999899983	TRUE	591		Terminal Delta:H(2)C(2)	AAS
934.4572754	1653.81189	25.39	Heterogeneous nuclear ribonucleoprotein H (Fragment) OS=Cricetulus griseus OX=10029 GN=I79_012577 PE=4 SV=1		42	STGEAFVQFASQEIAEK	[AAS]-STGEAFVQFASQEIAEK	2	y	1	15	25.39	tr|G3HP71|G3HP71_CRIGR		FALSE	724.2299805	0.999899983	TRUE	591		Terminal Delta:H(2)C(2)	AAS
934.4572754	1754.859497	25.39	Heterogeneous nuclear ribonucleoprotein H (Fragment) OS=Cricetulus griseus OX=10029 GN=I79_012577 PE=4 SV=1		22.33	STGEAFVQFASQEIAEK	[AAS]-STGEAFVQFASQEIAEK	2	y	1	16	25.39	tr|G3HP71|G3HP71_CRIGR		FALSE	724.2299805	0.999899983	TRUE	591		Terminal Delta:H(2)C(2)	AAS
666.3302612	695.4198608	26.93	Heterogeneous nuclear ribonucleoprotein H (Fragment) OS=Cricetulus griseus OX=10029 GN=I79_012577 PE=4 SV=1		324.83	ATENDIYNFFSPLNPVR	ATENDIYNFFSPLNPVR	3	y	1	6	26.93	tr|G3HP71|G3HP71_CRIGR		FALSE	710.8200073	0.980000019	FALSE	591
666.3302612	929.5203247	26.93	Heterogeneous nuclear ribonucleoprotein H (Fragment) OS=Cricetulus griseus OX=10029 GN=I79_012577 PE=4 SV=1		232.13	ATENDIYNFFSPLNPVR	ATENDIYNFFSPLNPVR	3	y	1	8	26.93	tr|G3HP71|G3HP71_CRIGR		FALSE	710.8200073	0.980000019	FALSE	591
666.3302612	782.4519043	26.93	Heterogeneous nuclear ribonucleoprotein H (Fragment) OS=Cricetulus griseus OX=10029 GN=I79_012577 PE=4 SV=1		168	ATENDIYNFFSPLNPVR	ATENDIYNFFSPLNPVR	3	y	1	7	26.93	tr|G3HP71|G3HP71_CRIGR		FALSE	710.8200073	0.980000019	FALSE	591
666.3302612	485.2830505	26.93	Heterogeneous nuclear ribonucleoprotein H (Fragment) OS=Cricetulus griseus OX=10029 GN=I79_012577 PE=4 SV=1		126	ATENDIYNFFSPLNPVR	ATENDIYNFFSPLNPVR	3	y	1	4	26.93	tr|G3HP71|G3HP71_CRIGR		FALSE	710.8200073	0.980000019	FALSE	591
666.3302612	175.1189575	26.93	Heterogeneous nuclear ribonucleoprotein H (Fragment) OS=Cricetulus griseus OX=10029 GN=I79_012577 PE=4 SV=1		63	ATENDIYNFFSPLNPVR	ATENDIYNFFSPLNPVR	3	y	1	1	26.93	tr|G3HP71|G3HP71_CRIGR		FALSE	710.8200073	0.980000019	FALSE	591
666.3302612	348.2135925	26.93	Heterogeneous nuclear ribonucleoprotein H (Fragment) OS=Cricetulus griseus OX=10029 GN=I79_012577 PE=4 SV=1		63	ATENDIYNFFSPLNPVR	ATENDIYNFFSPLNPVR	3	y	2	6	26.93	tr|G3HP71|G3HP71_CRIGR		FALSE	710.8200073	0.980000019	FALSE	591
666.3302612	921.3948364	26.93	Heterogeneous nuclear ribonucleoprotein H (Fragment) OS=Cricetulus griseus OX=10029 GN=I79_012577 PE=4 SV=1		46.51	ATENDIYNFFSPLNPVR	ATENDIYNFFSPLNPVR	3	b	1	8	26.93	tr|G3HP71|G3HP71_CRIGR		FALSE	710.8200073	0.980000019	FALSE	591
666.3302612	461.2010498	26.93	Heterogeneous nuclear ribonucleoprotein H (Fragment) OS=Cricetulus griseus OX=10029 GN=I79_012577 PE=4 SV=1		42	ATENDIYNFFSPLNPVR	ATENDIYNFFSPLNPVR	3	b	2	8	26.93	tr|G3HP71|G3HP71_CRIGR		FALSE	710.8200073	0.980000019	FALSE	591
666.3302612	598.3671265	26.93	Heterogeneous nuclear ribonucleoprotein H (Fragment) OS=Cricetulus griseus OX=10029 GN=I79_012577 PE=4 SV=1		42	ATENDIYNFFSPLNPVR	ATENDIYNFFSPLNPVR	3	y	1	5	26.93	tr|G3HP71|G3HP71_CRIGR		FALSE	710.8200073	0.980000019	FALSE	591
736.375	736.375	20.88	DnaJ homolog subfamily C member 10 OS=Cricetulus griseus OX=10029 GN=I79_006677 PE=4 SV=1		740.7	TDQNFYSLLGVSK	TDQNFYSLLGVSK	2	y	2	13	20.88	tr|G3H8H7|G3H8H7_CRIGR		FALSE	1469.26001	0.998700023	FALSE	592
736.375	866.4981689	20.88	DnaJ homolog subfamily C member 10 OS=Cricetulus griseus OX=10029 GN=I79_006677 PE=4 SV=1		410.53	TDQNFYSLLGVSK	TDQNFYSLLGVSK	2	y	1	8	20.88	tr|G3H8H7|G3H8H7_CRIGR		FALSE	1469.26001	0.998700023	FALSE	592
736.375	390.2347107	20.88	DnaJ homolog subfamily C member 10 OS=Cricetulus griseus OX=10029 GN=I79_006677 PE=4 SV=1		300.31	TDQNFYSLLGVSK	TDQNFYSLLGVSK	2	y	1	4	20.88	tr|G3H8H7|G3H8H7_CRIGR		FALSE	1469.26001	0.998700023	FALSE	592
736.375	703.4348755	20.88	DnaJ homolog subfamily C member 10 OS=Cricetulus griseus OX=10029 GN=I79_006677 PE=4 SV=1		215.22	TDQNFYSLLGVSK	TDQNFYSLLGVSK	2	y	1	7	20.88	tr|G3H8H7|G3H8H7_CRIGR		FALSE	1469.26001	0.998700023	FALSE	592
736.375	234.1448364	20.88	DnaJ homolog subfamily C member 10 OS=Cricetulus griseus OX=10029 GN=I79_006677 PE=4 SV=1		188.1	TDQNFYSLLGVSK	TDQNFYSLLGVSK	2	y	1	2	20.88	tr|G3H8H7|G3H8H7_CRIGR		FALSE	1469.26001	0.998700023	FALSE	592
736.375	1013.566589	20.88	DnaJ homolog subfamily C member 10 OS=Cricetulus griseus OX=10029 GN=I79_006677 PE=4 SV=1		169.32	TDQNFYSLLGVSK	TDQNFYSLLGVSK	2	y	1	9	20.88	tr|G3H8H7|G3H8H7_CRIGR		FALSE	1469.26001	0.998700023	FALSE	592
736.375	1238.605225	20.88	DnaJ homolog subfamily C member 10 OS=Cricetulus griseus OX=10029 GN=I79_006677 PE=4 SV=1		169.23	TDQNFYSLLGVSK	TDQNFYSLLGVSK	2	b	1	11	20.88	tr|G3H8H7|G3H8H7_CRIGR		FALSE	1469.26001	0.998700023	FALSE	592
736.375	1127.609497	20.88	DnaJ homolog subfamily C member 10 OS=Cricetulus griseus OX=10029 GN=I79_006677 PE=4 SV=1		168.19	TDQNFYSLLGVSK	TDQNFYSLLGVSK	2	y	1	10	20.88	tr|G3H8H7|G3H8H7_CRIGR		FALSE	1469.26001	0.998700023	FALSE	592
736.375	345.1404724	20.88	DnaJ homolog subfamily C member 10 OS=Cricetulus griseus OX=10029 GN=I79_006677 PE=4 SV=1		147.09	TDQNFYSLLGVSK	TDQNFYSLLGVSK	2	b	1	3	20.88	tr|G3H8H7|G3H8H7_CRIGR		FALSE	1469.26001	0.998700023	FALSE	592
736.375	217.0818939	20.88	DnaJ homolog subfamily C member 10 OS=Cricetulus griseus OX=10029 GN=I79_006677 PE=4 SV=1		84	TDQNFYSLLGVSK	TDQNFYSLLGVSK	2	b	1	2	20.88	tr|G3H8H7|G3H8H7_CRIGR		FALSE	1469.26001	0.998700023	FALSE	592
736.375	1255.668091	20.88	DnaJ homolog subfamily C member 10 OS=Cricetulus griseus OX=10029 GN=I79_006677 PE=4 SV=1		84	TDQNFYSLLGVSK	TDQNFYSLLGVSK	2	y	1	11	20.88	tr|G3H8H7|G3H8H7_CRIGR		FALSE	1469.26001	0.998700023	FALSE	592
736.375	459.1834106	20.88	DnaJ homolog subfamily C member 10 OS=Cricetulus griseus OX=10029 GN=I79_006677 PE=4 SV=1		63	TDQNFYSLLGVSK	TDQNFYSLLGVSK	2	b	1	4	20.88	tr|G3H8H7|G3H8H7_CRIGR		FALSE	1469.26001	0.998700023	FALSE	592
736.375	503.3187866	20.88	DnaJ homolog subfamily C member 10 OS=Cricetulus griseus OX=10029 GN=I79_006677 PE=4 SV=1		63	TDQNFYSLLGVSK	TDQNFYSLLGVSK	2	y	1	5	20.88	tr|G3H8H7|G3H8H7_CRIGR		FALSE	1469.26001	0.998700023	FALSE	592
736.375	727.369751	20.88	DnaJ homolog subfamily C member 10 OS=Cricetulus griseus OX=10029 GN=I79_006677 PE=4 SV=1		63	TDQNFYSLLGVSK	TDQNFYSLLGVSK	2	b	2	13	20.88	tr|G3H8H7|G3H8H7_CRIGR		FALSE	1469.26001	0.998700023	FALSE	592
736.375	1082.515259	20.88	DnaJ homolog subfamily C member 10 OS=Cricetulus griseus OX=10029 GN=I79_006677 PE=4 SV=1		63	TDQNFYSLLGVSK	TDQNFYSLLGVSK	2	b	1	9	20.88	tr|G3H8H7|G3H8H7_CRIGR		FALSE	1469.26001	0.998700023	FALSE	592
583.8446045	940.513855	26.04	DnaJ homolog subfamily C member 10 OS=Cricetulus griseus OX=10029 GN=I79_006677 PE=4 SV=1		810.79	ILYDILAFAK	ILYDILAFAK	2	y	1	8	26.04	tr|G3H8H7|G3H8H7_CRIGR		FALSE	1347.02002	1	FALSE	592
583.8446045	777.4505005	26.04	DnaJ homolog subfamily C member 10 OS=Cricetulus griseus OX=10029 GN=I79_006677 PE=4 SV=1		252	ILYDILAFAK	ILYDILAFAK	2	y	1	7	26.04	tr|G3H8H7|G3H8H7_CRIGR		FALSE	1347.02002	1	FALSE	592
583.8446045	436.2554321	26.04	DnaJ homolog subfamily C member 10 OS=Cricetulus griseus OX=10029 GN=I79_006677 PE=4 SV=1		84	ILYDILAFAK	ILYDILAFAK	2	y	1	4	26.04	tr|G3H8H7|G3H8H7_CRIGR		FALSE	1347.02002	1	FALSE	592
583.8446045	583.8446045	26.04	DnaJ homolog subfamily C member 10 OS=Cricetulus griseus OX=10029 GN=I79_006677 PE=4 SV=1		84	ILYDILAFAK	ILYDILAFAK	2	y	2	10	26.04	tr|G3H8H7|G3H8H7_CRIGR		FALSE	1347.02002	1	FALSE	592
583.8446045	227.1753998	26.04	DnaJ homolog subfamily C member 10 OS=Cricetulus griseus OX=10029 GN=I79_006677 PE=4 SV=1		63	ILYDILAFAK	ILYDILAFAK	2	b	1	2	26.04	tr|G3H8H7|G3H8H7_CRIGR		FALSE	1347.02002	1	FALSE	592
583.8446045	505.265686	26.04	DnaJ homolog subfamily C member 10 OS=Cricetulus griseus OX=10029 GN=I79_006677 PE=4 SV=1		63	ILYDILAFAK	ILYDILAFAK	2	b	1	4	26.04	tr|G3H8H7|G3H8H7_CRIGR		FALSE	1347.02002	1	FALSE	592
583.8446045	549.3395386	26.04	DnaJ homolog subfamily C member 10 OS=Cricetulus griseus OX=10029 GN=I79_006677 PE=4 SV=1		63	ILYDILAFAK	ILYDILAFAK	2	y	1	5	26.04	tr|G3H8H7|G3H8H7_CRIGR		FALSE	1347.02002	1	FALSE	592
583.8446045	1053.5979	26.04	DnaJ homolog subfamily C member 10 OS=Cricetulus griseus OX=10029 GN=I79_006677 PE=4 SV=1		63	ILYDILAFAK	ILYDILAFAK	2	y	1	9	26.04	tr|G3H8H7|G3H8H7_CRIGR		FALSE	1347.02002	1	FALSE	592
583.8446045	662.423584	26.04	DnaJ homolog subfamily C member 10 OS=Cricetulus griseus OX=10029 GN=I79_006677 PE=4 SV=1		21	ILYDILAFAK	ILYDILAFAK	2	y	1	6	26.04	tr|G3H8H7|G3H8H7_CRIGR		FALSE	1347.02002	1	FALSE	592
545.7509155	750.2835083	7.6	DnaJ homolog subfamily C member 10 OS=Cricetulus griseus OX=10029 GN=I79_006677 PE=4 SV=1		964.35	IGAVNCGDDR	IGAVNC[PPa]GDDR	2	y	1	6	7.6	tr|G3H8H7|G3H8H7_CRIGR		FALSE	1220.099976	0.35679999	FALSE	592
545.7509155	849.3519287	7.6	DnaJ homolog subfamily C member 10 OS=Cricetulus griseus OX=10029 GN=I79_006677 PE=4 SV=1		525.23	IGAVNCGDDR	IGAVNC[PPa]GDDR	2	y	1	7	7.6	tr|G3H8H7|G3H8H7_CRIGR		FALSE	1220.099976	0.35679999	FALSE	592
545.7509155	977.4105225	7.6	DnaJ homolog subfamily C member 10 OS=Cricetulus griseus OX=10029 GN=I79_006677 PE=4 SV=1		519.12	IGAVNCGDDR	IGAVNC[PPa]GDDR	2	y	1	9	7.6	tr|G3H8H7|G3H8H7_CRIGR		FALSE	1220.099976	0.35679999	FALSE	592
545.7509155	290.1459045	7.6	DnaJ homolog subfamily C member 10 OS=Cricetulus griseus OX=10029 GN=I79_006677 PE=4 SV=1		426.35	IGAVNCGDDR	IGAVNC[PPa]GDDR	2	y	1	2	7.6	tr|G3H8H7|G3H8H7_CRIGR		FALSE	1220.099976	0.35679999	FALSE	592
545.7509155	242.1499176	7.6	DnaJ homolog subfamily C member 10 OS=Cricetulus griseus OX=10029 GN=I79_006677 PE=4 SV=1		421.26	IGAVNCGDDR	IGAVNC[PPa]GDDR	2	b	1	3	7.6	tr|G3H8H7|G3H8H7_CRIGR		FALSE	1220.099976	0.35679999	FALSE	592
545.7509155	171.1128082	7.6	DnaJ homolog subfamily C member 10 OS=Cricetulus griseus OX=10029 GN=I79_006677 PE=4 SV=1		419	IGAVNCGDDR	IGAVNC[PPa]GDDR	2	b	2	4	7.6	tr|G3H8H7|G3H8H7_CRIGR		FALSE	1220.099976	0.35679999	FALSE	592
545.7509155	462.1943054	7.6	DnaJ homolog subfamily C member 10 OS=Cricetulus griseus OX=10029 GN=I79_006677 PE=4 SV=1		388.9	IGAVNCGDDR	IGAVNC[PPa]GDDR	2	y	1	4	7.6	tr|G3H8H7|G3H8H7_CRIGR		FALSE	1220.099976	0.35679999	FALSE	592
545.7509155	636.2406006	7.6	DnaJ homolog subfamily C member 10 OS=Cricetulus griseus OX=10029 GN=I79_006677 PE=4 SV=1		380.36	IGAVNCGDDR	IGAVNC[PPa]GDDR	2	y	1	5	7.6	tr|G3H8H7|G3H8H7_CRIGR		FALSE	1220.099976	0.35679999	FALSE	592
545.7509155	175.1189575	7.6	DnaJ homolog subfamily C member 10 OS=Cricetulus griseus OX=10029 GN=I79_006677 PE=4 SV=1		232.23	IGAVNCGDDR	IGAVNC[PPa]GDDR	2	y	1	1	7.6	tr|G3H8H7|G3H8H7_CRIGR		FALSE	1220.099976	0.35679999	FALSE	592
545.7509155	545.7509155	7.6	DnaJ homolog subfamily C member 10 OS=Cricetulus griseus OX=10029 GN=I79_006677 PE=4 SV=1		148.32	IGAVNCGDDR	IGAVNC[PPa]GDDR	2	y	2	10	7.6	tr|G3H8H7|G3H8H7_CRIGR		FALSE	1220.099976	0.35679999	FALSE	592
545.7509155	920.3890381	7.6	DnaJ homolog subfamily C member 10 OS=Cricetulus griseus OX=10029 GN=I79_006677 PE=4 SV=1		147	IGAVNCGDDR	IGAVNC[PPa]GDDR	2	y	1	8	7.6	tr|G3H8H7|G3H8H7_CRIGR		FALSE	1220.099976	0.35679999	FALSE	592
617.3693237	722.4083252	18.67	DnaJ homolog subfamily C member 10 OS=Cricetulus griseus OX=10029 GN=I79_006677 PE=4 SV=1		126.19	KINRAYEVLK	KINRAYEVLK	2	y	1	6	18.67	tr|G3H8H7|G3H8H7_CRIGR		FALSE	187.5800018	0.160799995	FALSE	592
617.3693237	617.3693237	18.67	DnaJ homolog subfamily C member 10 OS=Cricetulus griseus OX=10029 GN=I79_006677 PE=4 SV=1		105	KINRAYEVLK	KINRAYEVLK	2	y	2	10	18.67	tr|G3H8H7|G3H8H7_CRIGR		FALSE	187.5800018	0.160799995	FALSE	592
617.3693237	651.3712158	18.67	DnaJ homolog subfamily C member 10 OS=Cricetulus griseus OX=10029 GN=I79_006677 PE=4 SV=1		105	KINRAYEVLK	KINRAYEVLK	2	y	1	5	18.67	tr|G3H8H7|G3H8H7_CRIGR		FALSE	187.5800018	0.160799995	FALSE	592
617.3693237	359.2652893	18.67	DnaJ homolog subfamily C member 10 OS=Cricetulus griseus OX=10029 GN=I79_006677 PE=4 SV=1		63	KINRAYEVLK	KINRAYEVLK	2	y	1	3	18.67	tr|G3H8H7|G3H8H7_CRIGR		FALSE	187.5800018	0.160799995	FALSE	592
617.3693237	260.1968689	18.67	DnaJ homolog subfamily C member 10 OS=Cricetulus griseus OX=10029 GN=I79_006677 PE=4 SV=1		42	KINRAYEVLK	KINRAYEVLK	2	y	1	2	18.67	tr|G3H8H7|G3H8H7_CRIGR		FALSE	187.5800018	0.160799995	FALSE	592
617.3693237	326.1892395	18.67	DnaJ homolog subfamily C member 10 OS=Cricetulus griseus OX=10029 GN=I79_006677 PE=4 SV=1		42	KINRAYEVLK	KINRAYEVLK	2	y	2	5	18.67	tr|G3H8H7|G3H8H7_CRIGR		FALSE	187.5800018	0.160799995	FALSE	592
617.3693237	488.3078613	18.67	DnaJ homolog subfamily C member 10 OS=Cricetulus griseus OX=10029 GN=I79_006677 PE=4 SV=1		42	KINRAYEVLK	KINRAYEVLK	2	y	1	4	18.67	tr|G3H8H7|G3H8H7_CRIGR		FALSE	187.5800018	0.160799995	FALSE	592
665.8775024	665.8775024	26.1	ERO1-like protein beta OS=Cricetulus griseus OX=10029 GN=I79_015298 PE=4 SV=1		335	QEIVALLNAFGR	QEIVALLNAFGR	2	y	2	12	26.1	tr|G3HWE1|G3HWE1_CRIGR		FALSE	1351.619995	1	TRUE	593
665.8775024	656.8722534	26.1	ERO1-like protein beta OS=Cricetulus griseus OX=10029 GN=I79_015298 PE=4 SV=1		126.28	QEIVALLNAFGR	QEIVALLNAFGR	2	b	2	12	26.1	tr|G3HWE1|G3HWE1_CRIGR		FALSE	1351.619995	1	TRUE	593
665.8775024	564.2888794	26.1	ERO1-like protein beta OS=Cricetulus griseus OX=10029 GN=I79_015298 PE=4 SV=1		126	QEIVALLNAFGR	QEIVALLNAFGR	2	y	1	5	26.1	tr|G3HWE1|G3HWE1_CRIGR		FALSE	1351.619995	1	TRUE	593
665.8775024	371.1925049	26.1	ERO1-like protein beta OS=Cricetulus griseus OX=10029 GN=I79_015298 PE=4 SV=1		105	QEIVALLNAFGR	QEIVALLNAFGR	2	b	1	3	26.1	tr|G3HWE1|G3HWE1_CRIGR		FALSE	1351.619995	1	TRUE	593
665.8775024	677.3729248	26.1	ERO1-like protein beta OS=Cricetulus griseus OX=10029 GN=I79_015298 PE=4 SV=1		84	QEIVALLNAFGR	QEIVALLNAFGR	2	y	1	6	26.1	tr|G3HWE1|G3HWE1_CRIGR		FALSE	1351.619995	1	TRUE	593
665.8775024	960.5625	26.1	ERO1-like protein beta OS=Cricetulus griseus OX=10029 GN=I79_015298 PE=4 SV=1		84	QEIVALLNAFGR	QEIVALLNAFGR	2	y	1	9	26.1	tr|G3HWE1|G3HWE1_CRIGR		FALSE	1351.619995	1	TRUE	593
665.8775024	1073.646606	26.1	ERO1-like protein beta OS=Cricetulus griseus OX=10029 GN=I79_015298 PE=4 SV=1		84	QEIVALLNAFGR	QEIVALLNAFGR	2	y	1	10	26.1	tr|G3HWE1|G3HWE1_CRIGR		FALSE	1351.619995	1	TRUE	593
665.8775024	379.2088318	26.1	ERO1-like protein beta OS=Cricetulus griseus OX=10029 GN=I79_015298 PE=4 SV=1		63	QEIVALLNAFGR	QEIVALLNAFGR	2	y	1	3	26.1	tr|G3HWE1|G3HWE1_CRIGR		FALSE	1351.619995	1	TRUE	593
665.8775024	861.4941406	26.1	ERO1-like protein beta OS=Cricetulus griseus OX=10029 GN=I79_015298 PE=4 SV=1		63	QEIVALLNAFGR	QEIVALLNAFGR	2	y	1	8	26.1	tr|G3HWE1|G3HWE1_CRIGR		FALSE	1351.619995	1	TRUE	593
665.8775024	550.3109741	26.1	ERO1-like protein beta OS=Cricetulus griseus OX=10029 GN=I79_015298 PE=4 SV=1		54.81	QEIVALLNAFGR	QEIVALLNAFGR	2	b	2	10	26.1	tr|G3HWE1|G3HWE1_CRIGR		FALSE	1351.619995	1	TRUE	593
665.8775024	790.4569702	26.1	ERO1-like protein beta OS=Cricetulus griseus OX=10029 GN=I79_015298 PE=4 SV=1		43.23	QEIVALLNAFGR	QEIVALLNAFGR	2	y	1	7	26.1	tr|G3HWE1|G3HWE1_CRIGR		FALSE	1351.619995	1	TRUE	593
665.8775024	654.3820801	26.1	ERO1-like protein beta OS=Cricetulus griseus OX=10029 GN=I79_015298 PE=4 SV=1		42	QEIVALLNAFGR	QEIVALLNAFGR	2	b	1	6	26.1	tr|G3HWE1|G3HWE1_CRIGR		FALSE	1351.619995	1	TRUE	593
665.8775024	450.2459412	26.1	ERO1-like protein beta OS=Cricetulus griseus OX=10029 GN=I79_015298 PE=4 SV=1		21	QEIVALLNAFGR	QEIVALLNAFGR	2	y	1	4	26.1	tr|G3HWE1|G3HWE1_CRIGR		FALSE	1351.619995	1	TRUE	593
565.3323975	888.5148926	11.33	ERO1-like protein beta OS=Cricetulus griseus OX=10029 GN=I79_015298 PE=4 SV=1		399.23	LQTQGLGTALK	LQTQGLGTALK	2	y	1	9	11.33	tr|G3HWE1|G3HWE1_CRIGR		FALSE	816.8099976	0.709100008	FALSE	593
565.3323975	489.3031311	11.33	ERO1-like protein beta OS=Cricetulus griseus OX=10029 GN=I79_015298 PE=4 SV=1		190.13	LQTQGLGTALK	LQTQGLGTALK	2	y	1	5	11.33	tr|G3HWE1|G3HWE1_CRIGR		FALSE	816.8099976	0.709100008	FALSE	593
565.3323975	565.3323975	11.33	ERO1-like protein beta OS=Cricetulus griseus OX=10029 GN=I79_015298 PE=4 SV=1		185.15	LQTQGLGTALK	LQTQGLGTALK	2	y	2	11	11.33	tr|G3HWE1|G3HWE1_CRIGR		FALSE	816.8099976	0.709100008	FALSE	593
565.3323975	242.1499176	11.33	ERO1-like protein beta OS=Cricetulus griseus OX=10029 GN=I79_015298 PE=4 SV=1		147.01	LQTQGLGTALK	LQTQGLGTALK	2	b	1	2	11.33	tr|G3HWE1|G3HWE1_CRIGR		FALSE	816.8099976	0.709100008	FALSE	593
565.3323975	343.1976013	11.33	ERO1-like protein beta OS=Cricetulus griseus OX=10029 GN=I79_015298 PE=4 SV=1		85.23	LQTQGLGTALK	LQTQGLGTALK	2	b	1	3	11.33	tr|G3HWE1|G3HWE1_CRIGR		FALSE	816.8099976	0.709100008	FALSE	593
565.3323975	556.3271484	11.33	ERO1-like protein beta OS=Cricetulus griseus OX=10029 GN=I79_015298 PE=4 SV=1		63	LQTQGLGTALK	LQTQGLGTALK	2	b	2	11	11.33	tr|G3HWE1|G3HWE1_CRIGR		FALSE	816.8099976	0.709100008	FALSE	593
565.3323975	659.4086304	11.33	ERO1-like protein beta OS=Cricetulus griseus OX=10029 GN=I79_015298 PE=4 SV=1		42	LQTQGLGTALK	LQTQGLGTALK	2	y	1	7	11.33	tr|G3HWE1|G3HWE1_CRIGR		FALSE	816.8099976	0.709100008	FALSE	593
565.3323975	787.4672241	11.33	ERO1-like protein beta OS=Cricetulus griseus OX=10029 GN=I79_015298 PE=4 SV=1		42	LQTQGLGTALK	LQTQGLGTALK	2	y	1	8	11.33	tr|G3HWE1|G3HWE1_CRIGR		FALSE	816.8099976	0.709100008	FALSE	593
562.6245728	844.4523315	14.92	NEDD8 OS=Cricetulus griseus OX=10029 GN=I79_008538 PE=4 SV=1		1340.27	EIEIDIEPTDKVER	EIEIDIEPTDKVER	3	y	1	7	14.92	tr|G3HDD4|G3HDD4_CRIGR		FALSE	2096.169922	1	FALSE	594
562.6245728	531.3249512	14.92	NEDD8 OS=Cricetulus griseus OX=10029 GN=I79_008538 PE=4 SV=1		391.57	EIEIDIEPTDKVER	EIEIDIEPTDKVER	3	y	1	4	14.92	tr|G3HDD4|G3HDD4_CRIGR		FALSE	2096.169922	1	FALSE	594
562.6245728	601.3065796	14.92	NEDD8 OS=Cricetulus griseus OX=10029 GN=I79_008538 PE=4 SV=1		315.1	EIEIDIEPTDKVER	EIEIDIEPTDKVER	3	y	2	10	14.92	tr|G3HDD4|G3HDD4_CRIGR		FALSE	2096.169922	1	FALSE	594
562.6245728	973.494873	14.92	NEDD8 OS=Cricetulus griseus OX=10029 GN=I79_008538 PE=4 SV=1		315.1	EIEIDIEPTDKVER	EIEIDIEPTDKVER	3	y	1	8	14.92	tr|G3HDD4|G3HDD4_CRIGR		FALSE	2096.169922	1	FALSE	594
562.6245728	422.7297974	14.92	NEDD8 OS=Cricetulus griseus OX=10029 GN=I79_008538 PE=4 SV=1		252.1	EIEIDIEPTDKVER	EIEIDIEPTDKVER	3	y	2	7	14.92	tr|G3HDD4|G3HDD4_CRIGR		FALSE	2096.169922	1	FALSE	594
562.6245728	646.3518677	14.92	NEDD8 OS=Cricetulus griseus OX=10029 GN=I79_008538 PE=4 SV=1		170.27	EIEIDIEPTDKVER	EIEIDIEPTDKVER	3	y	1	5	14.92	tr|G3HDD4|G3HDD4_CRIGR		FALSE	2096.169922	1	FALSE	594
562.6245728	657.8486328	14.92	NEDD8 OS=Cricetulus griseus OX=10029 GN=I79_008538 PE=4 SV=1		168.09	EIEIDIEPTDKVER	EIEIDIEPTDKVER	3	y	2	11	14.92	tr|G3HDD4|G3HDD4_CRIGR		FALSE	2096.169922	1	FALSE	594
562.6245728	713.371582	14.92	NEDD8 OS=Cricetulus griseus OX=10029 GN=I79_008538 PE=4 SV=1		149.36	EIEIDIEPTDKVER	EIEIDIEPTDKVER	3	b	1	6	14.92	tr|G3HDD4|G3HDD4_CRIGR		FALSE	2096.169922	1	FALSE	594
562.6245728	747.3995361	14.92	NEDD8 OS=Cricetulus griseus OX=10029 GN=I79_008538 PE=4 SV=1		130.83	EIEIDIEPTDKVER	EIEIDIEPTDKVER	3	y	1	6	14.92	tr|G3HDD4|G3HDD4_CRIGR		FALSE	2096.169922	1	FALSE	594
562.6245728	722.3699341	14.92	NEDD8 OS=Cricetulus griseus OX=10029 GN=I79_008538 PE=4 SV=1		127.23	EIEIDIEPTDKVER	EIEIDIEPTDKVER	3	y	2	12	14.92	tr|G3HDD4|G3HDD4_CRIGR		FALSE	2096.169922	1	FALSE	594
562.6245728	1086.578979	14.92	NEDD8 OS=Cricetulus griseus OX=10029 GN=I79_008538 PE=4 SV=1		126	EIEIDIEPTDKVER	EIEIDIEPTDKVER	3	y	1	9	14.92	tr|G3HDD4|G3HDD4_CRIGR		FALSE	2096.169922	1	FALSE	594
562.6245728	403.22995	14.92	NEDD8 OS=Cricetulus griseus OX=10029 GN=I79_008538 PE=4 SV=1		109.9	EIEIDIEPTDKVER	EIEIDIEPTDKVER	3	y	1	3	14.92	tr|G3HDD4|G3HDD4_CRIGR		FALSE	2096.169922	1	FALSE	594
562.6245728	543.7930908	14.92	NEDD8 OS=Cricetulus griseus OX=10029 GN=I79_008538 PE=4 SV=1		105	EIEIDIEPTDKVER	EIEIDIEPTDKVER	3	y	2	9	14.92	tr|G3HDD4|G3HDD4_CRIGR		FALSE	2096.169922	1	FALSE	594
562.6245728	175.1189575	14.92	NEDD8 OS=Cricetulus griseus OX=10029 GN=I79_008538 PE=4 SV=1		84	EIEIDIEPTDKVER	EIEIDIEPTDKVER	3	y	1	1	14.92	tr|G3HDD4|G3HDD4_CRIGR		FALSE	2096.169922	1	FALSE	594
562.6245728	243.1339264	14.92	NEDD8 OS=Cricetulus griseus OX=10029 GN=I79_008538 PE=4 SV=1		84	EIEIDIEPTDKVER	EIEIDIEPTDKVER	3	b	2	4	14.92	tr|G3HDD4|G3HDD4_CRIGR		FALSE	2096.169922	1	FALSE	594
562.6245728	304.1615601	14.92	NEDD8 OS=Cricetulus griseus OX=10029 GN=I79_008538 PE=4 SV=1		63	EIEIDIEPTDKVER	EIEIDIEPTDKVER	3	y	1	2	14.92	tr|G3HDD4|G3HDD4_CRIGR		FALSE	2096.169922	1	FALSE	594
562.6245728	1201.605957	14.92	NEDD8 OS=Cricetulus griseus OX=10029 GN=I79_008538 PE=4 SV=1		63	EIEIDIEPTDKVER	EIEIDIEPTDKVER	3	y	1	10	14.92	tr|G3HDD4|G3HDD4_CRIGR		FALSE	2096.169922	1	FALSE	594
487.6485596	571.3925781	30.32	NEDD8 OS=Cricetulus griseus OX=10029 GN=I79_008538 PE=4 SV=1		210	ILGGSVLHLVLALR	ILGGSVLHLVLALR	3	y	1	5	30.32	tr|G3HDD4|G3HDD4_CRIGR		FALSE	597.0800171	0.702799976	FALSE	594
487.6485596	684.4766846	30.32	NEDD8 OS=Cricetulus griseus OX=10029 GN=I79_008538 PE=4 SV=1		189	ILGGSVLHLVLALR	ILGGSVLHLVLALR	3	y	1	6	30.32	tr|G3HDD4|G3HDD4_CRIGR		FALSE	597.0800171	0.702799976	FALSE	594
487.6485596	934.6196289	30.32	NEDD8 OS=Cricetulus griseus OX=10029 GN=I79_008538 PE=4 SV=1		147.09	ILGGSVLHLVLALR	ILGGSVLHLVLALR	3	y	1	8	30.32	tr|G3HDD4|G3HDD4_CRIGR		FALSE	597.0800171	0.702799976	FALSE	594
487.6485596	821.5355835	30.32	NEDD8 OS=Cricetulus griseus OX=10029 GN=I79_008538 PE=4 SV=1		127.14	ILGGSVLHLVLALR	ILGGSVLHLVLALR	3	y	1	7	30.32	tr|G3HDD4|G3HDD4_CRIGR		FALSE	597.0800171	0.702799976	FALSE	594
487.6485596	617.8851318	30.32	NEDD8 OS=Cricetulus griseus OX=10029 GN=I79_008538 PE=4 SV=1		84	ILGGSVLHLVLALR	ILGGSVLHLVLALR	3	y	2	12	30.32	tr|G3HDD4|G3HDD4_CRIGR		FALSE	597.0800171	0.702799976	FALSE	594
487.6485596	411.2714233	30.32	NEDD8 OS=Cricetulus griseus OX=10029 GN=I79_008538 PE=4 SV=1		42	ILGGSVLHLVLALR	ILGGSVLHLVLALR	3	y	2	7	30.32	tr|G3HDD4|G3HDD4_CRIGR		FALSE	597.0800171	0.702799976	FALSE	594
487.6485596	1234.763062	30.32	NEDD8 OS=Cricetulus griseus OX=10029 GN=I79_008538 PE=4 SV=1		22.33	ILGGSVLHLVLALR	ILGGSVLHLVLALR	3	y	1	12	30.32	tr|G3HDD4|G3HDD4_CRIGR		FALSE	597.0800171	0.702799976	FALSE	594
487.6485596	1033.68811	30.32	NEDD8 OS=Cricetulus griseus OX=10029 GN=I79_008538 PE=4 SV=1		21	ILGGSVLHLVLALR	ILGGSVLHLVLALR	3	y	1	9	30.32	tr|G3HDD4|G3HDD4_CRIGR		FALSE	597.0800171	0.702799976	FALSE	594
508.7980042	602.3620605	16.04	Leucyl-cystinyl aminopeptidase OS=Cricetulus griseus OX=10029 GN=I79_006172 PE=4 SV=1		568.04	GFPLVTVQR	GFPLVTVQR	2	y	1	5	16.04	tr|G3H746|G3H746_CRIGR		FALSE	620.3900146	1	FALSE	595
508.7980042	715.446106	16.04	Leucyl-cystinyl aminopeptidase OS=Cricetulus griseus OX=10029 GN=I79_006172 PE=4 SV=1		399.18	GFPLVTVQR	GFPLVTVQR	2	y	1	6	16.04	tr|G3H746|G3H746_CRIGR		FALSE	620.3900146	1	FALSE	595
508.7980042	812.4988403	16.04	Leucyl-cystinyl aminopeptidase OS=Cricetulus griseus OX=10029 GN=I79_006172 PE=4 SV=1		273	GFPLVTVQR	GFPLVTVQR	2	y	1	7	16.04	tr|G3H746|G3H746_CRIGR		FALSE	620.3900146	1	FALSE	595
508.7980042	406.7530823	16.04	Leucyl-cystinyl aminopeptidase OS=Cricetulus griseus OX=10029 GN=I79_006172 PE=4 SV=1		231.09	GFPLVTVQR	GFPLVTVQR	2	y	2	7	16.04	tr|G3H746|G3H746_CRIGR		FALSE	620.3900146	1	FALSE	595
508.7980042	503.2936096	16.04	Leucyl-cystinyl aminopeptidase OS=Cricetulus griseus OX=10029 GN=I79_006172 PE=4 SV=1		190.13	GFPLVTVQR	GFPLVTVQR	2	y	1	4	16.04	tr|G3H746|G3H746_CRIGR		FALSE	620.3900146	1	FALSE	595
508.7980042	402.2459412	16.04	Leucyl-cystinyl aminopeptidase OS=Cricetulus griseus OX=10029 GN=I79_006172 PE=4 SV=1		126	GFPLVTVQR	GFPLVTVQR	2	y	1	3	16.04	tr|G3H746|G3H746_CRIGR		FALSE	620.3900146	1	FALSE	595
508.7980042	175.1189575	16.04	Leucyl-cystinyl aminopeptidase OS=Cricetulus griseus OX=10029 GN=I79_006172 PE=4 SV=1		105	GFPLVTVQR	GFPLVTVQR	2	y	1	1	16.04	tr|G3H746|G3H746_CRIGR		FALSE	620.3900146	1	FALSE	595
508.7980042	302.1499329	16.04	Leucyl-cystinyl aminopeptidase OS=Cricetulus griseus OX=10029 GN=I79_006172 PE=4 SV=1		63	GFPLVTVQR	GFPLVTVQR	2	b	1	3	16.04	tr|G3H746|G3H746_CRIGR		FALSE	620.3900146	1	FALSE	595
508.7980042	205.0971527	16.04	Leucyl-cystinyl aminopeptidase OS=Cricetulus griseus OX=10029 GN=I79_006172 PE=4 SV=1		42	GFPLVTVQR	GFPLVTVQR	2	b	1	2	16.04	tr|G3H746|G3H746_CRIGR		FALSE	620.3900146	1	FALSE	595
515.7952881	770.4307861	21.04	Leucyl-cystinyl aminopeptidase OS=Cricetulus griseus OX=10029 GN=I79_006172 PE=4 SV=1		530.16	LFPWAQIR	LFPWAQIR	2	y	1	6	21.04	tr|G3H746|G3H746_CRIGR		FALSE	879.6300049	0.202299997	FALSE	595
515.7952881	385.7190247	21.04	Leucyl-cystinyl aminopeptidase OS=Cricetulus griseus OX=10029 GN=I79_006172 PE=4 SV=1		422.36	LFPWAQIR	LFPWAQIR	2	y	2	6	21.04	tr|G3H746|G3H746_CRIGR		FALSE	879.6300049	0.202299997	FALSE	595
515.7952881	673.3779907	21.04	Leucyl-cystinyl aminopeptidase OS=Cricetulus griseus OX=10029 GN=I79_006172 PE=4 SV=1		356.95	LFPWAQIR	LFPWAQIR	2	y	1	5	21.04	tr|G3H746|G3H746_CRIGR		FALSE	879.6300049	0.202299997	FALSE	595
515.7952881	487.2987061	21.04	Leucyl-cystinyl aminopeptidase OS=Cricetulus griseus OX=10029 GN=I79_006172 PE=4 SV=1		318.4	LFPWAQIR	LFPWAQIR	2	y	1	4	21.04	tr|G3H746|G3H746_CRIGR		FALSE	879.6300049	0.202299997	FALSE	595
515.7952881	261.1597595	21.04	Leucyl-cystinyl aminopeptidase OS=Cricetulus griseus OX=10029 GN=I79_006172 PE=4 SV=1		84	LFPWAQIR	LFPWAQIR	2	b	1	2	21.04	tr|G3H746|G3H746_CRIGR		FALSE	879.6300049	0.202299997	FALSE	595
817.4014282	718.3330078	13.71	Salivary plasminogen activator alpha 2 OS=Cricetulus griseus OX=10029 GN=I79_010093 PE=3 SV=1		4541.18	VVPGEEEQTFEIEK	VVPGEEEQTFEIEK	2	y	2	12	13.71	tr|G3HHH6|G3HHH6_CRIGR		FALSE	1477.400024	0.999899983	FALSE	596
817.4014282	817.4014282	13.71	Salivary plasminogen activator alpha 2 OS=Cricetulus griseus OX=10029 GN=I79_010093 PE=3 SV=1		838.9	VVPGEEEQTFEIEK	VVPGEEEQTFEIEK	2	y	2	14	13.71	tr|G3HHH6|G3HHH6_CRIGR		FALSE	1477.400024	0.999899983	FALSE	596
817.4014282	1435.658691	13.71	Salivary plasminogen activator alpha 2 OS=Cricetulus griseus OX=10029 GN=I79_010093 PE=3 SV=1		595.25	VVPGEEEQTFEIEK	VVPGEEEQTFEIEK	2	y	1	12	13.71	tr|G3HHH6|G3HHH6_CRIGR		FALSE	1477.400024	0.999899983	FALSE	596
817.4014282	1152.54187	13.71	Salivary plasminogen activator alpha 2 OS=Cricetulus griseus OX=10029 GN=I79_010093 PE=3 SV=1		295.13	VVPGEEEQTFEIEK	VVPGEEEQTFEIEK	2	y	1	9	13.71	tr|G3HHH6|G3HHH6_CRIGR		FALSE	1477.400024	0.999899983	FALSE	596
817.4014282	1281.584473	13.71	Salivary plasminogen activator alpha 2 OS=Cricetulus griseus OX=10029 GN=I79_010093 PE=3 SV=1		210	VVPGEEEQTFEIEK	VVPGEEEQTFEIEK	2	y	1	10	13.71	tr|G3HHH6|G3HHH6_CRIGR		FALSE	1477.400024	0.999899983	FALSE	596
817.4014282	276.1553955	13.71	Salivary plasminogen activator alpha 2 OS=Cricetulus griseus OX=10029 GN=I79_010093 PE=3 SV=1		189	VVPGEEEQTFEIEK	VVPGEEEQTFEIEK	2	y	1	2	13.71	tr|G3HHH6|G3HHH6_CRIGR		FALSE	1477.400024	0.999899983	FALSE	596
817.4014282	1023.499329	13.71	Salivary plasminogen activator alpha 2 OS=Cricetulus griseus OX=10029 GN=I79_010093 PE=3 SV=1		168	VVPGEEEQTFEIEK	VVPGEEEQTFEIEK	2	y	1	8	13.71	tr|G3HHH6|G3HHH6_CRIGR		FALSE	1477.400024	0.999899983	FALSE	596
817.4014282	766.3981323	13.71	Salivary plasminogen activator alpha 2 OS=Cricetulus griseus OX=10029 GN=I79_010093 PE=3 SV=1		126.09	VVPGEEEQTFEIEK	VVPGEEEQTFEIEK	2	y	1	6	13.71	tr|G3HHH6|G3HHH6_CRIGR		FALSE	1477.400024	0.999899983	FALSE	596
817.4014282	1338.605957	13.71	Salivary plasminogen activator alpha 2 OS=Cricetulus griseus OX=10029 GN=I79_010093 PE=3 SV=1		126	VVPGEEEQTFEIEK	VVPGEEEQTFEIEK	2	y	1	11	13.71	tr|G3HHH6|G3HHH6_CRIGR		FALSE	1477.400024	0.999899983	FALSE	596
817.4014282	389.2394714	13.71	Salivary plasminogen activator alpha 2 OS=Cricetulus griseus OX=10029 GN=I79_010093 PE=3 SV=1		105	VVPGEEEQTFEIEK	VVPGEEEQTFEIEK	2	y	1	3	13.71	tr|G3HHH6|G3HHH6_CRIGR		FALSE	1477.400024	0.999899983	FALSE	596
817.4014282	767.8671875	13.71	Salivary plasminogen activator alpha 2 OS=Cricetulus griseus OX=10029 GN=I79_010093 PE=3 SV=1		84.1	VVPGEEEQTFEIEK	VVPGEEEQTFEIEK	2	y	2	13	13.71	tr|G3HHH6|G3HHH6_CRIGR		FALSE	1477.400024	0.999899983	FALSE	596
817.4014282	518.2820435	13.71	Salivary plasminogen activator alpha 2 OS=Cricetulus griseus OX=10029 GN=I79_010093 PE=3 SV=1		84	VVPGEEEQTFEIEK	VVPGEEEQTFEIEK	2	y	1	4	13.71	tr|G3HHH6|G3HHH6_CRIGR		FALSE	1477.400024	0.999899983	FALSE	596
817.4014282	665.3504639	13.71	Salivary plasminogen activator alpha 2 OS=Cricetulus griseus OX=10029 GN=I79_010093 PE=3 SV=1		63	VVPGEEEQTFEIEK	VVPGEEEQTFEIEK	2	y	1	5	13.71	tr|G3HHH6|G3HHH6_CRIGR		FALSE	1477.400024	0.999899983	FALSE	596
817.4014282	894.4567261	13.71	Salivary plasminogen activator alpha 2 OS=Cricetulus griseus OX=10029 GN=I79_010093 PE=3 SV=1		63	VVPGEEEQTFEIEK	VVPGEEEQTFEIEK	2	y	1	7	13.71	tr|G3HHH6|G3HHH6_CRIGR		FALSE	1477.400024	0.999899983	FALSE	596
817.4014282	199.144104	13.71	Salivary plasminogen activator alpha 2 OS=Cricetulus griseus OX=10029 GN=I79_010093 PE=3 SV=1		42	VVPGEEEQTFEIEK	VVPGEEEQTFEIEK	2	b	1	2	13.71	tr|G3HHH6|G3HHH6_CRIGR		FALSE	1477.400024	0.999899983	FALSE	596
817.4014282	1487.690063	13.71	Salivary plasminogen activator alpha 2 OS=Cricetulus griseus OX=10029 GN=I79_010093 PE=3 SV=1		22.33	VVPGEEEQTFEIEK	VVPGEEEQTFEIEK	2	b	1	13	13.71	tr|G3HHH6|G3HHH6_CRIGR		FALSE	1477.400024	0.999899983	FALSE	596
884.4221802	884.4221802	24.32343	Salivary plasminogen activator alpha 2 OS=Cricetulus griseus OX=10029 GN=I79_010093 PE=3 SV=1		526.23	VTNYLDWIQDNMKQ	VTNYLDWIQDNMKQ	2	y	2	14	24.32343	tr|G3HHH6|G3HHH6_CRIGR		FALSE	13.55648041	0.575999975	FALSE	596
884.4221802	706.3406372	24.32343	Salivary plasminogen activator alpha 2 OS=Cricetulus griseus OX=10029 GN=I79_010093 PE=3 SV=1		64.23	VTNYLDWIQDNMKQ	VTNYLDWIQDNMKQ	2	b	1	6	24.32343	tr|G3HHH6|G3HHH6_CRIGR		FALSE	13.55648041	0.575999975	FALSE	596
884.4221802	478.2296143	24.32343	Salivary plasminogen activator alpha 2 OS=Cricetulus griseus OX=10029 GN=I79_010093 PE=3 SV=1		63	VTNYLDWIQDNMKQ	VTNYLDWIQDNMKQ	2	b	1	4	24.32343	tr|G3HHH6|G3HHH6_CRIGR		FALSE	13.55648041	0.575999975	FALSE	596
884.4221802	1177.53064	24.32343	Salivary plasminogen activator alpha 2 OS=Cricetulus griseus OX=10029 GN=I79_010093 PE=3 SV=1		63	VTNYLDWIQDNMKQ	VTNYLDWIQDNMKQ	2	y	1	9	24.32343	tr|G3HHH6|G3HHH6_CRIGR		FALSE	13.55648041	0.575999975	FALSE	596
884.4221802	1453.677979	24.32343	Salivary plasminogen activator alpha 2 OS=Cricetulus griseus OX=10029 GN=I79_010093 PE=3 SV=1		63	VTNYLDWIQDNMKQ	VTNYLDWIQDNMKQ	2	y	1	11	24.32343	tr|G3HHH6|G3HHH6_CRIGR		FALSE	13.55648041	0.575999975	FALSE	596
884.4221802	1062.503662	24.32343	Salivary plasminogen activator alpha 2 OS=Cricetulus griseus OX=10029 GN=I79_010093 PE=3 SV=1		42	VTNYLDWIQDNMKQ	VTNYLDWIQDNMKQ	2	y	1	8	24.32343	tr|G3HHH6|G3HHH6_CRIGR		FALSE	13.55648041	0.575999975	FALSE	596
884.4221802	763.340332	24.32343	Salivary plasminogen activator alpha 2 OS=Cricetulus griseus OX=10029 GN=I79_010093 PE=3 SV=1		21	VTNYLDWIQDNMKQ	VTNYLDWIQDNMKQ	2	y	1	6	24.32343	tr|G3HHH6|G3HHH6_CRIGR		FALSE	13.55648041	0.575999975	FALSE	596
884.4221802	1567.720947	24.32343	Salivary plasminogen activator alpha 2 OS=Cricetulus griseus OX=10029 GN=I79_010093 PE=3 SV=1		21	VTNYLDWIQDNMKQ	VTNYLDWIQDNMKQ	2	y	1	12	24.32343	tr|G3HHH6|G3HHH6_CRIGR		FALSE	13.55648041	0.575999975	FALSE	596
884.4221802	1621.767944	24.32343	Salivary plasminogen activator alpha 2 OS=Cricetulus griseus OX=10029 GN=I79_010093 PE=3 SV=1		21	VTNYLDWIQDNMKQ	VTNYLDWIQDNMKQ	2	b	1	13	24.32343	tr|G3HHH6|G3HHH6_CRIGR		FALSE	13.55648041	0.575999975	FALSE	596
820.3928833	820.3928833	24.72077	Salivary plasminogen activator alpha 2 OS=Cricetulus griseus OX=10029 GN=I79_010093 PE=3 SV=1		189	VTNYLDWIQDNMK	VTNYLDWIQDNMK	2	y	2	13	24.72077	tr|G3HHH6|G3HHH6_CRIGR		FALSE	12.37366009	0.228	FALSE	596
820.3928833	591.3136597	24.72077	Salivary plasminogen activator alpha 2 OS=Cricetulus griseus OX=10029 GN=I79_010093 PE=3 SV=1		63	VTNYLDWIQDNMK	VTNYLDWIQDNMK	2	b	1	5	24.72077	tr|G3HHH6|G3HHH6_CRIGR		FALSE	12.37366009	0.228	FALSE	596
820.3928833	748.3657837	24.72077	Salivary plasminogen activator alpha 2 OS=Cricetulus griseus OX=10029 GN=I79_010093 PE=3 SV=1		42	VTNYLDWIQDNMK	VTNYLDWIQDNMK	2	y	1	6	24.72077	tr|G3HHH6|G3HHH6_CRIGR		FALSE	12.37366009	0.228	FALSE	596
820.3928833	892.4199219	24.72077	Salivary plasminogen activator alpha 2 OS=Cricetulus griseus OX=10029 GN=I79_010093 PE=3 SV=1		42	VTNYLDWIQDNMK	VTNYLDWIQDNMK	2	b	1	7	24.72077	tr|G3HHH6|G3HHH6_CRIGR		FALSE	12.37366009	0.228	FALSE	596
820.3928833	934.4451294	24.72077	Salivary plasminogen activator alpha 2 OS=Cricetulus griseus OX=10029 GN=I79_010093 PE=3 SV=1		42	VTNYLDWIQDNMK	VTNYLDWIQDNMK	2	y	1	7	24.72077	tr|G3HHH6|G3HHH6_CRIGR		FALSE	12.37366009	0.228	FALSE	596
820.3928833	1049.472046	24.72077	Salivary plasminogen activator alpha 2 OS=Cricetulus griseus OX=10029 GN=I79_010093 PE=3 SV=1		21	VTNYLDWIQDNMK	VTNYLDWIQDNMK	2	y	1	8	24.72077	tr|G3HHH6|G3HHH6_CRIGR		FALSE	12.37366009	0.228	FALSE	596
716.7109375	875.4621582	29.24	Lysosome-associated membrane glycoprotein 2 OS=Cricetulus griseus OX=10029 GN=I79_016257 PE=3 SV=1		4856.06	GSATVISSQSIEIPLDDIFR	GSATVISSQSIEIPLDDIFR	3	y	1	7	29.24	tr|G3HYW4|G3HYW4_CRIGR		FALSE	1870.819946	1	FALSE	597
716.7109375	1117.588745	29.24	Lysosome-associated membrane glycoprotein 2 OS=Cricetulus griseus OX=10029 GN=I79_016257 PE=3 SV=1		745.23	GSATVISSQSIEIPLDDIFR	GSATVISSQSIEIPLDDIFR	3	y	1	9	29.24	tr|G3HYW4|G3HYW4_CRIGR		FALSE	1870.819946	1	FALSE	597
716.7109375	438.2347107	29.24	Lysosome-associated membrane glycoprotein 2 OS=Cricetulus griseus OX=10029 GN=I79_016257 PE=3 SV=1		671.32	GSATVISSQSIEIPLDDIFR	GSATVISSQSIEIPLDDIFR	3	y	2	7	29.24	tr|G3HYW4|G3HYW4_CRIGR		FALSE	1870.819946	1	FALSE	597
716.7109375	665.3253174	29.24	Lysosome-associated membrane glycoprotein 2 OS=Cricetulus griseus OX=10029 GN=I79_016257 PE=3 SV=1		630	GSATVISSQSIEIPLDDIFR	GSATVISSQSIEIPLDDIFR	3	y	1	5	29.24	tr|G3HYW4|G3HYW4_CRIGR		FALSE	1870.819946	1	FALSE	597
716.7109375	435.2714233	29.24	Lysosome-associated membrane glycoprotein 2 OS=Cricetulus griseus OX=10029 GN=I79_016257 PE=3 SV=1		544	GSATVISSQSIEIPLDDIFR	GSATVISSQSIEIPLDDIFR	3	y	1	3	29.24	tr|G3HYW4|G3HYW4_CRIGR		FALSE	1870.819946	1	FALSE	597
716.7109375	550.2984009	29.24	Lysosome-associated membrane glycoprotein 2 OS=Cricetulus griseus OX=10029 GN=I79_016257 PE=3 SV=1		482.29	GSATVISSQSIEIPLDDIFR	GSATVISSQSIEIPLDDIFR	3	y	1	4	29.24	tr|G3HYW4|G3HYW4_CRIGR		FALSE	1870.819946	1	FALSE	597
716.7109375	778.4093628	29.24	Lysosome-associated membrane glycoprotein 2 OS=Cricetulus griseus OX=10029 GN=I79_016257 PE=3 SV=1		343.44	GSATVISSQSIEIPLDDIFR	GSATVISSQSIEIPLDDIFR	3	y	1	6	29.24	tr|G3HYW4|G3HYW4_CRIGR		FALSE	1870.819946	1	FALSE	597
716.7109375	988.5462036	29.24	Lysosome-associated membrane glycoprotein 2 OS=Cricetulus griseus OX=10029 GN=I79_016257 PE=3 SV=1		302.86	GSATVISSQSIEIPLDDIFR	GSATVISSQSIEIPLDDIFR	3	y	1	8	29.24	tr|G3HYW4|G3HYW4_CRIGR		FALSE	1870.819946	1	FALSE	597
716.7109375	416.2139893	29.24	Lysosome-associated membrane glycoprotein 2 OS=Cricetulus griseus OX=10029 GN=I79_016257 PE=3 SV=1		274.23	GSATVISSQSIEIPLDDIFR	GSATVISSQSIEIPLDDIFR	3	b	2	9	29.24	tr|G3HYW4|G3HYW4_CRIGR		FALSE	1870.819946	1	FALSE	597
716.7109375	1160.579346	29.24	Lysosome-associated membrane glycoprotein 2 OS=Cricetulus griseus OX=10029 GN=I79_016257 PE=3 SV=1		274.13	GSATVISSQSIEIPLDDIFR	GSATVISSQSIEIPLDDIFR	3	b	1	12	29.24	tr|G3HYW4|G3HYW4_CRIGR		FALSE	1870.819946	1	FALSE	597
716.7109375	529.2980347	29.24	Lysosome-associated membrane glycoprotein 2 OS=Cricetulus griseus OX=10029 GN=I79_016257 PE=3 SV=1		252.09	GSATVISSQSIEIPLDDIFR	GSATVISSQSIEIPLDDIFR	3	b	1	6	29.24	tr|G3HYW4|G3HYW4_CRIGR		FALSE	1870.819946	1	FALSE	597
716.7109375	322.1873779	29.24	Lysosome-associated membrane glycoprotein 2 OS=Cricetulus griseus OX=10029 GN=I79_016257 PE=3 SV=1		217.98	GSATVISSQSIEIPLDDIFR	GSATVISSQSIEIPLDDIFR	3	y	1	2	29.24	tr|G3HYW4|G3HYW4_CRIGR		FALSE	1870.819946	1	FALSE	597
716.7109375	668.6931152	29.24	Lysosome-associated membrane glycoprotein 2 OS=Cricetulus griseus OX=10029 GN=I79_016257 PE=3 SV=1		190.13	GSATVISSQSIEIPLDDIFR	GSATVISSQSIEIPLDDIFR	3	y	3	18	29.24	tr|G3HYW4|G3HYW4_CRIGR		FALSE	1870.819946	1	FALSE	597
716.7109375	716.7109375	29.24	Lysosome-associated membrane glycoprotein 2 OS=Cricetulus griseus OX=10029 GN=I79_016257 PE=3 SV=1		168	GSATVISSQSIEIPLDDIFR	GSATVISSQSIEIPLDDIFR	3	y	3	20	29.24	tr|G3HYW4|G3HYW4_CRIGR		FALSE	1870.819946	1	FALSE	597
716.7109375	1273.663452	29.24	Lysosome-associated membrane glycoprotein 2 OS=Cricetulus griseus OX=10029 GN=I79_016257 PE=3 SV=1		168	GSATVISSQSIEIPLDDIFR	GSATVISSQSIEIPLDDIFR	3	b	1	13	29.24	tr|G3HYW4|G3HYW4_CRIGR		FALSE	1870.819946	1	FALSE	597
716.7109375	317.1455688	29.24	Lysosome-associated membrane glycoprotein 2 OS=Cricetulus griseus OX=10029 GN=I79_016257 PE=3 SV=1		147	GSATVISSQSIEIPLDDIFR	GSATVISSQSIEIPLDDIFR	3	b	1	4	29.24	tr|G3HYW4|G3HYW4_CRIGR		FALSE	1870.819946	1	FALSE	597
716.7109375	1317.704834	29.24	Lysosome-associated membrane glycoprotein 2 OS=Cricetulus griseus OX=10029 GN=I79_016257 PE=3 SV=1		126	GSATVISSQSIEIPLDDIFR	GSATVISSQSIEIPLDDIFR	3	y	1	11	29.24	tr|G3HYW4|G3HYW4_CRIGR		FALSE	1870.819946	1	FALSE	597
716.7109375	918.4526978	29.24	Lysosome-associated membrane glycoprotein 2 OS=Cricetulus griseus OX=10029 GN=I79_016257 PE=3 SV=1		106.23	GSATVISSQSIEIPLDDIFR	GSATVISSQSIEIPLDDIFR	3	b	1	10	29.24	tr|G3HYW4|G3HYW4_CRIGR		FALSE	1870.819946	1	FALSE	597
716.7109375	216.0978851	29.24	Lysosome-associated membrane glycoprotein 2 OS=Cricetulus griseus OX=10029 GN=I79_016257 PE=3 SV=1		105	GSATVISSQSIEIPLDDIFR	GSATVISSQSIEIPLDDIFR	3	b	1	3	29.24	tr|G3HYW4|G3HYW4_CRIGR		FALSE	1870.819946	1	FALSE	597
716.7109375	330.1869202	29.24	Lysosome-associated membrane glycoprotein 2 OS=Cricetulus griseus OX=10029 GN=I79_016257 PE=3 SV=1		105	GSATVISSQSIEIPLDDIFR	GSATVISSQSIEIPLDDIFR	3	y	3	8	29.24	tr|G3HYW4|G3HYW4_CRIGR		FALSE	1870.819946	1	FALSE	597
716.7109375	1031.536743	29.24	Lysosome-associated membrane glycoprotein 2 OS=Cricetulus griseus OX=10029 GN=I79_016257 PE=3 SV=1		84	GSATVISSQSIEIPLDDIFR	GSATVISSQSIEIPLDDIFR	3	b	1	11	29.24	tr|G3HYW4|G3HYW4_CRIGR		FALSE	1870.819946	1	FALSE	597
716.7109375	1230.672852	29.24	Lysosome-associated membrane glycoprotein 2 OS=Cricetulus griseus OX=10029 GN=I79_016257 PE=3 SV=1		63	GSATVISSQSIEIPLDDIFR	GSATVISSQSIEIPLDDIFR	3	y	1	10	29.24	tr|G3HYW4|G3HYW4_CRIGR		FALSE	1870.819946	1	FALSE	597
716.7109375	1532.795532	29.24	Lysosome-associated membrane glycoprotein 2 OS=Cricetulus griseus OX=10029 GN=I79_016257 PE=3 SV=1		21	GSATVISSQSIEIPLDDIFR	GSATVISSQSIEIPLDDIFR	3	y	1	13	29.24	tr|G3HYW4|G3HYW4_CRIGR		FALSE	1870.819946	1	FALSE	597
498.7627869	708.4290771	14.76	Lysosome-associated membrane glycoprotein 2 OS=Cricetulus griseus OX=10029 GN=I79_016257 PE=3 SV=1		168.1	CNSLLTFK	C[PPa]NSLLTFK	2	y	1	6	14.76	tr|G3HYW4|G3HYW4_CRIGR		FALSE	921.9400024	0.626999974	FALSE	597
498.7627869	147.1128082	14.76	Lysosome-associated membrane glycoprotein 2 OS=Cricetulus griseus OX=10029 GN=I79_016257 PE=3 SV=1		147	CNSLLTFK	C[PPa]NSLLTFK	2	y	1	1	14.76	tr|G3HYW4|G3HYW4_CRIGR		FALSE	921.9400024	0.626999974	FALSE	597
498.7627869	294.1812134	14.76	Lysosome-associated membrane glycoprotein 2 OS=Cricetulus griseus OX=10029 GN=I79_016257 PE=3 SV=1		147	CNSLLTFK	C[PPa]NSLLTFK	2	y	1	2	14.76	tr|G3HYW4|G3HYW4_CRIGR		FALSE	921.9400024	0.626999974	FALSE	597
498.7627869	395.2288818	14.76	Lysosome-associated membrane glycoprotein 2 OS=Cricetulus griseus OX=10029 GN=I79_016257 PE=3 SV=1		105	CNSLLTFK	C[PPa]NSLLTFK	2	y	1	3	14.76	tr|G3HYW4|G3HYW4_CRIGR		FALSE	921.9400024	0.626999974	FALSE	597
498.7627869	289.0964966	14.76	Lysosome-associated membrane glycoprotein 2 OS=Cricetulus griseus OX=10029 GN=I79_016257 PE=3 SV=1		84	CNSLLTFK	C[PPa]NSLLTFK	2	b	1	2	14.76	tr|G3HYW4|G3HYW4_CRIGR		FALSE	921.9400024	0.626999974	FALSE	597
498.7627869	508.3129578	14.76	Lysosome-associated membrane glycoprotein 2 OS=Cricetulus griseus OX=10029 GN=I79_016257 PE=3 SV=1		63	CNSLLTFK	C[PPa]NSLLTFK	2	y	1	4	14.76	tr|G3HYW4|G3HYW4_CRIGR		FALSE	921.9400024	0.626999974	FALSE	597
498.7627869	822.4719849	14.76	Lysosome-associated membrane glycoprotein 2 OS=Cricetulus griseus OX=10029 GN=I79_016257 PE=3 SV=1		42	CNSLLTFK	C[PPa]NSLLTFK	2	y	1	7	14.76	tr|G3HYW4|G3HYW4_CRIGR		FALSE	921.9400024	0.626999974	FALSE	597
498.7627869	498.7627869	14.76	Lysosome-associated membrane glycoprotein 2 OS=Cricetulus griseus OX=10029 GN=I79_016257 PE=3 SV=1		27.73	CNSLLTFK	C[PPa]NSLLTFK	2	y	2	8	14.76	tr|G3HYW4|G3HYW4_CRIGR		FALSE	921.9400024	0.626999974	FALSE	597
455.7552795	662.387207	16.52	Ephrin-A1 OS=Cricetulus griseus OX=10029 GN=I79_008006 PE=3 SV=1		2637.33	FTPFTLGK	FTPFTLGK	2	y	1	6	16.52	tr|G3HC56|G3HC56_CRIGR		FALSE	3951.560059	1	FALSE	598
455.7552795	331.6972351	16.52	Ephrin-A1 OS=Cricetulus griseus OX=10029 GN=I79_008006 PE=3 SV=1		802.76	FTPFTLGK	FTPFTLGK	2	y	2	6	16.52	tr|G3HC56|G3HC56_CRIGR		FALSE	3951.560059	1	FALSE	598
455.7552795	249.1233673	16.52	Ephrin-A1 OS=Cricetulus griseus OX=10029 GN=I79_008006 PE=3 SV=1		795	FTPFTLGK	FTPFTLGK	2	b	1	2	16.52	tr|G3HC56|G3HC56_CRIGR		FALSE	3951.560059	1	FALSE	598
455.7552795	346.1761475	16.52	Ephrin-A1 OS=Cricetulus griseus OX=10029 GN=I79_008006 PE=3 SV=1		773	FTPFTLGK	FTPFTLGK	2	b	1	3	16.52	tr|G3HC56|G3HC56_CRIGR		FALSE	3951.560059	1	FALSE	598
455.7552795	565.3344116	16.52	Ephrin-A1 OS=Cricetulus griseus OX=10029 GN=I79_008006 PE=3 SV=1		629	FTPFTLGK	FTPFTLGK	2	y	1	5	16.52	tr|G3HC56|G3HC56_CRIGR		FALSE	3951.560059	1	FALSE	598
455.7552795	317.2183228	16.52	Ephrin-A1 OS=Cricetulus griseus OX=10029 GN=I79_008006 PE=3 SV=1		573.53	FTPFTLGK	FTPFTLGK	2	y	1	3	16.52	tr|G3HC56|G3HC56_CRIGR		FALSE	3951.560059	1	FALSE	598
455.7552795	418.2660217	16.52	Ephrin-A1 OS=Cricetulus griseus OX=10029 GN=I79_008006 PE=3 SV=1		476.07	FTPFTLGK	FTPFTLGK	2	y	1	4	16.52	tr|G3HC56|G3HC56_CRIGR		FALSE	3951.560059	1	FALSE	598
455.7552795	204.1342621	16.52	Ephrin-A1 OS=Cricetulus griseus OX=10029 GN=I79_008006 PE=3 SV=1		457.05	FTPFTLGK	FTPFTLGK	2	y	1	2	16.52	tr|G3HC56|G3HC56_CRIGR		FALSE	3951.560059	1	FALSE	598
455.7552795	147.1128082	16.52	Ephrin-A1 OS=Cricetulus griseus OX=10029 GN=I79_008006 PE=3 SV=1		126	FTPFTLGK	FTPFTLGK	2	y	1	1	16.52	tr|G3HC56|G3HC56_CRIGR		FALSE	3951.560059	1	FALSE	598
455.7552795	446.75	16.52	Ephrin-A1 OS=Cricetulus griseus OX=10029 GN=I79_008006 PE=3 SV=1		105	FTPFTLGK	FTPFTLGK	2	b	2	8	16.52	tr|G3HC56|G3HC56_CRIGR		FALSE	3951.560059	1	FALSE	598
455.7552795	763.4348755	16.52	Ephrin-A1 OS=Cricetulus griseus OX=10029 GN=I79_008006 PE=3 SV=1		63.1	FTPFTLGK	FTPFTLGK	2	y	1	7	16.52	tr|G3HC56|G3HC56_CRIGR		FALSE	3951.560059	1	FALSE	598
484.2406311	411.2462769	9.03	Ephrin-A1 OS=Cricetulus griseus OX=10029 GN=I79_008006 PE=3 SV=1		231	FREEDYTVHVR	FREEDYTVHVR	3	y	1	3	9.03	tr|G3HC56|G3HC56_CRIGR		FALSE	347.1300049	0.513899982	FALSE	598
484.2406311	484.2406311	9.03	Ephrin-A1 OS=Cricetulus griseus OX=10029 GN=I79_008006 PE=3 SV=1		126	FREEDYTVHVR	FREEDYTVHVR	3	y	3	11	9.03	tr|G3HC56|G3HC56_CRIGR		FALSE	347.1300049	0.513899982	FALSE	598
484.2406311	677.2889404	9.03	Ephrin-A1 OS=Cricetulus griseus OX=10029 GN=I79_008006 PE=3 SV=1		105.1	FREEDYTVHVR	FREEDYTVHVR	3	b	1	5	9.03	tr|G3HC56|G3HC56_CRIGR		FALSE	347.1300049	0.513899982	FALSE	598
484.2406311	510.3146973	9.03	Ephrin-A1 OS=Cricetulus griseus OX=10029 GN=I79_008006 PE=3 SV=1		105	FREEDYTVHVR	FREEDYTVHVR	3	y	1	4	9.03	tr|G3HC56|G3HC56_CRIGR		FALSE	347.1300049	0.513899982	FALSE	598
484.2406311	611.3623657	9.03	Ephrin-A1 OS=Cricetulus griseus OX=10029 GN=I79_008006 PE=3 SV=1		42	FREEDYTVHVR	FREEDYTVHVR	3	y	1	5	9.03	tr|G3HC56|G3HC56_CRIGR		FALSE	347.1300049	0.513899982	FALSE	598
484.2406311	941.3999634	9.03	Ephrin-A1 OS=Cricetulus griseus OX=10029 GN=I79_008006 PE=3 SV=1		42	FREEDYTVHVR	FREEDYTVHVR	3	b	1	7	9.03	tr|G3HC56|G3HC56_CRIGR		FALSE	347.1300049	0.513899982	FALSE	598
382.2210693	204.1342621	11.21	Ephrin-A1 OS=Cricetulus griseus OX=10029 GN=I79_008006 PE=3 SV=1		168	TPFTLGK	TPFTLGK	2	y	1	2	11.21	tr|G3HC56|G3HC56_CRIGR		FALSE	323.7000122	0.978600025	FALSE	598
382.2210693	346.1761475	11.21	Ephrin-A1 OS=Cricetulus griseus OX=10029 GN=I79_008006 PE=3 SV=1		147	TPFTLGK	TPFTLGK	2	b	1	3	11.21	tr|G3HC56|G3HC56_CRIGR		FALSE	323.7000122	0.978600025	FALSE	598
382.2210693	418.2660217	11.21	Ephrin-A1 OS=Cricetulus griseus OX=10029 GN=I79_008006 PE=3 SV=1		147	TPFTLGK	TPFTLGK	2	y	1	4	11.21	tr|G3HC56|G3HC56_CRIGR		FALSE	323.7000122	0.978600025	FALSE	598
382.2210693	331.6972351	11.21	Ephrin-A1 OS=Cricetulus griseus OX=10029 GN=I79_008006 PE=3 SV=1		105	TPFTLGK	TPFTLGK	2	y	2	6	11.21	tr|G3HC56|G3HC56_CRIGR		FALSE	323.7000122	0.978600025	FALSE	598
382.2210693	662.387207	11.21	Ephrin-A1 OS=Cricetulus griseus OX=10029 GN=I79_008006 PE=3 SV=1		63	TPFTLGK	TPFTLGK	2	y	1	6	11.21	tr|G3HC56|G3HC56_CRIGR		FALSE	323.7000122	0.978600025	FALSE	598
382.2210693	199.1077118	11.21	Ephrin-A1 OS=Cricetulus griseus OX=10029 GN=I79_008006 PE=3 SV=1		42	TPFTLGK	TPFTLGK	2	b	1	2	11.21	tr|G3HC56|G3HC56_CRIGR		FALSE	323.7000122	0.978600025	FALSE	598
382.2210693	317.2183228	11.21	Ephrin-A1 OS=Cricetulus griseus OX=10029 GN=I79_008006 PE=3 SV=1		42	TPFTLGK	TPFTLGK	2	y	1	3	11.21	tr|G3HC56|G3HC56_CRIGR		FALSE	323.7000122	0.978600025	FALSE	598
382.2210693	382.2210693	11.21	Ephrin-A1 OS=Cricetulus griseus OX=10029 GN=I79_008006 PE=3 SV=1		42	TPFTLGK	TPFTLGK	2	y	2	7	11.21	tr|G3HC56|G3HC56_CRIGR		FALSE	323.7000122	0.978600025	FALSE	598
382.2210693	565.3344116	11.21	Ephrin-A1 OS=Cricetulus griseus OX=10029 GN=I79_008006 PE=3 SV=1		42	TPFTLGK	TPFTLGK	2	y	1	5	11.21	tr|G3HC56|G3HC56_CRIGR		FALSE	323.7000122	0.978600025	FALSE	598
371.7447205	288.2030029	14.79	Activated RNA polymerase II transcriptional coactivator p15 OS=Cricetulus griseus OX=10029 GN=I79_010528 PE=4 SV=1		2110.14	ILIDIR	ILIDIR	2	y	1	2	14.79	tr|G3HIQ3|G3HIQ3_CRIGR		FALSE	1805.719971	0.530900002	FALSE	599
371.7447205	175.1189575	14.79	Activated RNA polymerase II transcriptional coactivator p15 OS=Cricetulus griseus OX=10029 GN=I79_010528 PE=4 SV=1		503	ILIDIR	ILIDIR	2	y	1	1	14.79	tr|G3HIQ3|G3HIQ3_CRIGR		FALSE	1805.719971	0.530900002	FALSE	599
371.7447205	629.3980713	14.79	Activated RNA polymerase II transcriptional coactivator p15 OS=Cricetulus griseus OX=10029 GN=I79_010528 PE=4 SV=1		380.36	ILIDIR	ILIDIR	2	y	1	5	14.79	tr|G3HIQ3|G3HIQ3_CRIGR		FALSE	1805.719971	0.530900002	FALSE	599
371.7447205	516.3140259	14.79	Activated RNA polymerase II transcriptional coactivator p15 OS=Cricetulus griseus OX=10029 GN=I79_010528 PE=4 SV=1		317.46	ILIDIR	ILIDIR	2	y	1	4	14.79	tr|G3HIQ3|G3HIQ3_CRIGR		FALSE	1805.719971	0.530900002	FALSE	599
371.7447205	403.22995	14.79	Activated RNA polymerase II transcriptional coactivator p15 OS=Cricetulus griseus OX=10029 GN=I79_010528 PE=4 SV=1		126	ILIDIR	ILIDIR	2	y	1	3	14.79	tr|G3HIQ3|G3HIQ3_CRIGR		FALSE	1805.719971	0.530900002	FALSE	599
508.2927551	803.4257813	10.56	GTP-binding nuclear protein Ran OS=Cricetulus griseus OX=10029 GN=H671_2g5922 PE=3 SV=1		8332.24	LVLVGDGGTGK	LVLVGDGGTGK	2	y	1	9	10.56	tr|G3IHE5|G3IHE5_CRIGR		FALSE	16609.48047	1	TRUE	600
508.2927551	591.2732544	10.56	GTP-binding nuclear protein Ran OS=Cricetulus griseus OX=10029 GN=H671_2g5922 PE=3 SV=1		6473.02	LVLVGDGGTGK	LVLVGDGGTGK	2	y	1	7	10.56	tr|G3IHE5|G3IHE5_CRIGR		FALSE	16609.48047	1	TRUE	600
508.2927551	690.3416748	10.56	GTP-binding nuclear protein Ran OS=Cricetulus griseus OX=10029 GN=H671_2g5922 PE=3 SV=1		4590.28	LVLVGDGGTGK	LVLVGDGGTGK	2	y	1	8	10.56	tr|G3IHE5|G3IHE5_CRIGR		FALSE	16609.48047	1	TRUE	600
508.2927551	213.1597595	10.56	GTP-binding nuclear protein Ran OS=Cricetulus griseus OX=10029 GN=H671_2g5922 PE=3 SV=1		3974.11	LVLVGDGGTGK	LVLVGDGGTGK	2	b	2	4	10.56	tr|G3IHE5|G3IHE5_CRIGR		FALSE	16609.48047	1	TRUE	600
508.2927551	419.224884	10.56	GTP-binding nuclear protein Ran OS=Cricetulus griseus OX=10029 GN=H671_2g5922 PE=3 SV=1		3248.9	LVLVGDGGTGK	LVLVGDGGTGK	2	y	1	5	10.56	tr|G3IHE5|G3IHE5_CRIGR		FALSE	16609.48047	1	TRUE	600
508.2927551	326.2438049	10.56	GTP-binding nuclear protein Ran OS=Cricetulus griseus OX=10029 GN=H671_2g5922 PE=3 SV=1		1283.56	LVLVGDGGTGK	LVLVGDGGTGK	2	b	1	3	10.56	tr|G3IHE5|G3IHE5_CRIGR		FALSE	16609.48047	1	TRUE	600
508.2927551	305.1819458	10.56	GTP-binding nuclear protein Ran OS=Cricetulus griseus OX=10029 GN=H671_2g5922 PE=3 SV=1		1124.67	LVLVGDGGTGK	LVLVGDGGTGK	2	y	1	3	10.56	tr|G3IHE5|G3IHE5_CRIGR		FALSE	16609.48047	1	TRUE	600
508.2927551	204.1342621	10.56	GTP-binding nuclear protein Ran OS=Cricetulus griseus OX=10029 GN=H671_2g5922 PE=3 SV=1		1074.26	LVLVGDGGTGK	LVLVGDGGTGK	2	y	1	2	10.56	tr|G3IHE5|G3IHE5_CRIGR		FALSE	16609.48047	1	TRUE	600
508.2927551	902.4942017	10.56	GTP-binding nuclear protein Ran OS=Cricetulus griseus OX=10029 GN=H671_2g5922 PE=3 SV=1		906.4	LVLVGDGGTGK	LVLVGDGGTGK	2	y	1	10	10.56	tr|G3IHE5|G3IHE5_CRIGR		FALSE	16609.48047	1	TRUE	600
508.2927551	534.2518311	10.56	GTP-binding nuclear protein Ran OS=Cricetulus griseus OX=10029 GN=H671_2g5922 PE=3 SV=1		692.17	LVLVGDGGTGK	LVLVGDGGTGK	2	y	1	6	10.56	tr|G3IHE5|G3IHE5_CRIGR		FALSE	16609.48047	1	TRUE	600
508.2927551	362.2033997	10.56	GTP-binding nuclear protein Ran OS=Cricetulus griseus OX=10029 GN=H671_2g5922 PE=3 SV=1		668.1	LVLVGDGGTGK	LVLVGDGGTGK	2	y	1	4	10.56	tr|G3IHE5|G3IHE5_CRIGR		FALSE	16609.48047	1	TRUE	600
508.2927551	147.1128082	10.56	GTP-binding nuclear protein Ran OS=Cricetulus griseus OX=10029 GN=H671_2g5922 PE=3 SV=1		571.34	LVLVGDGGTGK	LVLVGDGGTGK	2	y	1	1	10.56	tr|G3IHE5|G3IHE5_CRIGR		FALSE	16609.48047	1	TRUE	600
508.2927551	508.2927551	10.56	GTP-binding nuclear protein Ran OS=Cricetulus griseus OX=10029 GN=H671_2g5922 PE=3 SV=1		399.43	LVLVGDGGTGK	LVLVGDGGTGK	2	y	2	11	10.56	tr|G3IHE5|G3IHE5_CRIGR		FALSE	16609.48047	1	TRUE	600
508.2927551	425.3122253	10.56	GTP-binding nuclear protein Ran OS=Cricetulus griseus OX=10029 GN=H671_2g5922 PE=3 SV=1		147.09	LVLVGDGGTGK	LVLVGDGGTGK	2	b	1	4	10.56	tr|G3IHE5|G3IHE5_CRIGR		FALSE	16609.48047	1	TRUE	600
508.2927551	402.2165222	10.56	GTP-binding nuclear protein Ran OS=Cricetulus griseus OX=10029 GN=H671_2g5922 PE=3 SV=1		71.74	LVLVGDGGTGK	LVLVGDGGTGK	2	y	2	9	10.56	tr|G3IHE5|G3IHE5_CRIGR		FALSE	16609.48047	1	TRUE	600
461.7357483	709.3528442	8.05	GTP-binding nuclear protein Ran OS=Cricetulus griseus OX=10029 GN=H671_2g5922 PE=3 SV=1		1017.17	NVPNWHR	NVPNWHR	2	y	1	5	8.05	tr|G3IHE5|G3IHE5_CRIGR		FALSE	1345.599976	0.511300027	FALSE	600
461.7357483	612.3001099	8.05	GTP-binding nuclear protein Ran OS=Cricetulus griseus OX=10029 GN=H671_2g5922 PE=3 SV=1		252	NVPNWHR	NVPNWHR	2	y	1	4	8.05	tr|G3IHE5|G3IHE5_CRIGR		FALSE	1345.599976	0.511300027	FALSE	600
461.7357483	498.2571716	8.05	GTP-binding nuclear protein Ran OS=Cricetulus griseus OX=10029 GN=H671_2g5922 PE=3 SV=1		211.23	NVPNWHR	NVPNWHR	2	y	1	3	8.05	tr|G3IHE5|G3IHE5_CRIGR		FALSE	1345.599976	0.511300027	FALSE	600
461.7357483	175.1189575	8.05	GTP-binding nuclear protein Ran OS=Cricetulus griseus OX=10029 GN=H671_2g5922 PE=3 SV=1		169.23	NVPNWHR	NVPNWHR	2	y	1	1	8.05	tr|G3IHE5|G3IHE5_CRIGR		FALSE	1345.599976	0.511300027	FALSE	600
461.7357483	355.1800842	8.05	GTP-binding nuclear protein Ran OS=Cricetulus griseus OX=10029 GN=H671_2g5922 PE=3 SV=1		148.14	NVPNWHR	NVPNWHR	2	y	2	5	8.05	tr|G3IHE5|G3IHE5_CRIGR		FALSE	1345.599976	0.511300027	FALSE	600
461.7357483	312.1778564	8.05	GTP-binding nuclear protein Ran OS=Cricetulus griseus OX=10029 GN=H671_2g5922 PE=3 SV=1		87.99	NVPNWHR	NVPNWHR	2	y	1	2	8.05	tr|G3IHE5|G3IHE5_CRIGR		FALSE	1345.599976	0.511300027	FALSE	600
461.7357483	214.1186218	8.05	GTP-binding nuclear protein Ran OS=Cricetulus griseus OX=10029 GN=H671_2g5922 PE=3 SV=1		84	NVPNWHR	NVPNWHR	2	b	1	2	8.05	tr|G3IHE5|G3IHE5_CRIGR		FALSE	1345.599976	0.511300027	FALSE	600
631.3247681	494.2721558	20.9	Semaphorin-3A OS=Cricetulus griseus OX=10029 GN=H671_1g1319 PE=3 SV=1		189	DLPDDVITFAR	DLPDDVITFAR	2	y	1	4	20.9	tr|G3HN27|G3HN27_CRIGR		FALSE	232.3300018	0.999899983	FALSE	601
631.3247681	517.2692871	20.9	Semaphorin-3A OS=Cricetulus griseus OX=10029 GN=H671_1g1319 PE=3 SV=1		127.23	DLPDDVITFAR	DLPDDVITFAR	2	y	2	9	20.9	tr|G3HN27|G3HN27_CRIGR		FALSE	232.3300018	0.999899983	FALSE	601
631.3247681	1033.53125	20.9	Semaphorin-3A OS=Cricetulus griseus OX=10029 GN=H671_1g1319 PE=3 SV=1		126.09	DLPDDVITFAR	DLPDDVITFAR	2	y	1	9	20.9	tr|G3HN27|G3HN27_CRIGR		FALSE	232.3300018	0.999899983	FALSE	601
631.3247681	706.4246216	20.9	Semaphorin-3A OS=Cricetulus griseus OX=10029 GN=H671_1g1319 PE=3 SV=1		126	DLPDDVITFAR	DLPDDVITFAR	2	y	1	6	20.9	tr|G3HN27|G3HN27_CRIGR		FALSE	232.3300018	0.999899983	FALSE	601
631.3247681	936.4785156	20.9	Semaphorin-3A OS=Cricetulus griseus OX=10029 GN=H671_1g1319 PE=3 SV=1		106.23	DLPDDVITFAR	DLPDDVITFAR	2	y	1	8	20.9	tr|G3HN27|G3HN27_CRIGR		FALSE	232.3300018	0.999899983	FALSE	601
631.3247681	607.3562012	20.9	Semaphorin-3A OS=Cricetulus griseus OX=10029 GN=H671_1g1319 PE=3 SV=1		105	DLPDDVITFAR	DLPDDVITFAR	2	y	1	5	20.9	tr|G3HN27|G3HN27_CRIGR		FALSE	232.3300018	0.999899983	FALSE	601
631.3247681	631.3247681	20.9	Semaphorin-3A OS=Cricetulus griseus OX=10029 GN=H671_1g1319 PE=3 SV=1		63	DLPDDVITFAR	DLPDDVITFAR	2	y	2	11	20.9	tr|G3HN27|G3HN27_CRIGR		FALSE	232.3300018	0.999899983	FALSE	601
631.3247681	229.1182861	20.9	Semaphorin-3A OS=Cricetulus griseus OX=10029 GN=H671_1g1319 PE=3 SV=1		42	DLPDDVITFAR	DLPDDVITFAR	2	b	1	2	20.9	tr|G3HN27|G3HN27_CRIGR		FALSE	232.3300018	0.999899983	FALSE	601
631.3247681	393.2244873	20.9	Semaphorin-3A OS=Cricetulus griseus OX=10029 GN=H671_1g1319 PE=3 SV=1		42	DLPDDVITFAR	DLPDDVITFAR	2	y	1	3	20.9	tr|G3HN27|G3HN27_CRIGR		FALSE	232.3300018	0.999899983	FALSE	601
631.3247681	821.4515991	20.9	Semaphorin-3A OS=Cricetulus griseus OX=10029 GN=H671_1g1319 PE=3 SV=1		21	DLPDDVITFAR	DLPDDVITFAR	2	y	1	7	20.9	tr|G3HN27|G3HN27_CRIGR		FALSE	232.3300018	0.999899983	FALSE	601
534.2965088	659.3735962	15.67	Semaphorin-3A OS=Cricetulus griseus OX=10029 GN=H671_1g1319 PE=3 SV=1		189.09	TLGHHHPIR	TLGHHHPIR	2	y	1	5	15.67	tr|G3HN27|G3HN27_CRIGR		FALSE	323.0100098	0.354000002	FALSE	601
534.2965088	215.1390228	15.67	Semaphorin-3A OS=Cricetulus griseus OX=10029 GN=H671_1g1319 PE=3 SV=1		147.19	TLGHHHPIR	TLGHHHPIR	2	b	1	2	15.67	tr|G3HN27|G3HN27_CRIGR		FALSE	323.0100098	0.354000002	FALSE	601
534.2965088	546.2783203	15.67	Semaphorin-3A OS=Cricetulus griseus OX=10029 GN=H671_1g1319 PE=3 SV=1		84	TLGHHHPIR	TLGHHHPIR	2	b	1	5	15.67	tr|G3HN27|G3HN27_CRIGR		FALSE	323.0100098	0.354000002	FALSE	601
534.2965088	175.1189575	15.67	Semaphorin-3A OS=Cricetulus griseus OX=10029 GN=H671_1g1319 PE=3 SV=1		63.1	TLGHHHPIR	TLGHHHPIR	2	y	1	1	15.67	tr|G3HN27|G3HN27_CRIGR		FALSE	323.0100098	0.354000002	FALSE	601
636.8873291	884.5563965	20.74	Importin-7 OS=Cricetulus griseus OX=10029 GN=I79_019653 PE=4 SV=1		468.21	AFAVGVQQVLLK	AFAVGVQQVLLK	2	y	1	8	20.74	tr|G3I7Z8|G3I7Z8_CRIGR		FALSE	759.5800171	0.999800026	FALSE	603
636.8873291	290.1499329	20.74	Importin-7 OS=Cricetulus griseus OX=10029 GN=I79_019653 PE=4 SV=1		232.23	AFAVGVQQVLLK	AFAVGVQQVLLK	2	b	1	3	20.74	tr|G3I7Z8|G3I7Z8_CRIGR		FALSE	759.5800171	0.999800026	FALSE	603
636.8873291	827.5349121	20.74	Importin-7 OS=Cricetulus griseus OX=10029 GN=I79_019653 PE=4 SV=1		190.14	AFAVGVQQVLLK	AFAVGVQQVLLK	2	y	1	7	20.74	tr|G3I7Z8|G3I7Z8_CRIGR		FALSE	759.5800171	0.999800026	FALSE	603
636.8873291	219.1128082	20.74	Importin-7 OS=Cricetulus griseus OX=10029 GN=I79_019653 PE=4 SV=1		168	AFAVGVQQVLLK	AFAVGVQQVLLK	2	b	1	2	20.74	tr|G3I7Z8|G3I7Z8_CRIGR		FALSE	759.5800171	0.999800026	FALSE	603
636.8873291	636.8873291	20.74	Importin-7 OS=Cricetulus griseus OX=10029 GN=I79_019653 PE=4 SV=1		126.1	AFAVGVQQVLLK	AFAVGVQQVLLK	2	y	2	12	20.74	tr|G3I7Z8|G3I7Z8_CRIGR		FALSE	759.5800171	0.999800026	FALSE	603
636.8873291	472.3493347	20.74	Importin-7 OS=Cricetulus griseus OX=10029 GN=I79_019653 PE=4 SV=1		126	AFAVGVQQVLLK	AFAVGVQQVLLK	2	y	1	4	20.74	tr|G3I7Z8|G3I7Z8_CRIGR		FALSE	759.5800171	0.999800026	FALSE	603
636.8873291	389.2183228	20.74	Importin-7 OS=Cricetulus griseus OX=10029 GN=I79_019653 PE=4 SV=1		105	AFAVGVQQVLLK	AFAVGVQQVLLK	2	b	1	4	20.74	tr|G3I7Z8|G3I7Z8_CRIGR		FALSE	759.5800171	0.999800026	FALSE	603
636.8873291	728.4664917	20.74	Importin-7 OS=Cricetulus griseus OX=10029 GN=I79_019653 PE=4 SV=1		84	AFAVGVQQVLLK	AFAVGVQQVLLK	2	y	1	6	20.74	tr|G3I7Z8|G3I7Z8_CRIGR		FALSE	759.5800171	0.999800026	FALSE	603
636.8873291	492.31604	20.74	Importin-7 OS=Cricetulus griseus OX=10029 GN=I79_019653 PE=4 SV=1		63	AFAVGVQQVLLK	AFAVGVQQVLLK	2	y	2	9	20.74	tr|G3I7Z8|G3I7Z8_CRIGR		FALSE	759.5800171	0.999800026	FALSE	603
636.8873291	1054.661865	20.74	Importin-7 OS=Cricetulus griseus OX=10029 GN=I79_019653 PE=4 SV=1		63	AFAVGVQQVLLK	AFAVGVQQVLLK	2	y	1	10	20.74	tr|G3I7Z8|G3I7Z8_CRIGR		FALSE	759.5800171	0.999800026	FALSE	603
636.8873291	187.144104	20.74	Importin-7 OS=Cricetulus griseus OX=10029 GN=I79_019653 PE=4 SV=1		42	AFAVGVQQVLLK	AFAVGVQQVLLK	2	y	2	3	20.74	tr|G3I7Z8|G3I7Z8_CRIGR		FALSE	759.5800171	0.999800026	FALSE	603
636.8873291	983.6248169	20.74	Importin-7 OS=Cricetulus griseus OX=10029 GN=I79_019653 PE=4 SV=1		21.09	AFAVGVQQVLLK	AFAVGVQQVLLK	2	y	1	9	20.74	tr|G3I7Z8|G3I7Z8_CRIGR		FALSE	759.5800171	0.999800026	FALSE	603
545.803833	631.3521729	12.24	Importin-7 OS=Cricetulus griseus OX=10029 GN=I79_019653 PE=4 SV=1		378.28	AIFQTIQNR	AIFQTIQNR	2	y	1	5	12.24	tr|G3I7Z8|G3I7Z8_CRIGR		FALSE	485.9299927	0.489300013	FALSE	603
545.803833	906.479187	12.24	Importin-7 OS=Cricetulus griseus OX=10029 GN=I79_019653 PE=4 SV=1		280.43	AIFQTIQNR	AIFQTIQNR	2	y	1	7	12.24	tr|G3I7Z8|G3I7Z8_CRIGR		FALSE	485.9299927	0.489300013	FALSE	603
545.803833	759.4107666	12.24	Importin-7 OS=Cricetulus griseus OX=10029 GN=I79_019653 PE=4 SV=1		84	AIFQTIQNR	AIFQTIQNR	2	y	1	6	12.24	tr|G3I7Z8|G3I7Z8_CRIGR		FALSE	485.9299927	0.489300013	FALSE	603
576.289917	951.4564209	11.58	Collagen alpha-2(V) chain OS=Cricetulus griseus OX=10029 GN=I79_024377 PE=4 SV=1		2648.02	SLSSQIETMR	SLSSQIETMR	2	y	1	8	11.58	tr|G3IKH4|G3IKH4_CRIGR		FALSE	3517.360107	1	FALSE	604
576.289917	536.2496948	11.58	Collagen alpha-2(V) chain OS=Cricetulus griseus OX=10029 GN=I79_024377 PE=4 SV=1		708.37	SLSSQIETMR	SLSSQIETMR	2	y	1	4	11.58	tr|G3IKH4|G3IKH4_CRIGR		FALSE	3517.360107	1	FALSE	604
576.289917	864.4243774	11.58	Collagen alpha-2(V) chain OS=Cricetulus griseus OX=10029 GN=I79_024377 PE=4 SV=1		635.7	SLSSQIETMR	SLSSQIETMR	2	y	1	7	11.58	tr|G3IKH4|G3IKH4_CRIGR		FALSE	3517.360107	1	FALSE	604
576.289917	649.3338013	11.58	Collagen alpha-2(V) chain OS=Cricetulus griseus OX=10029 GN=I79_024377 PE=4 SV=1		587.18	SLSSQIETMR	SLSSQIETMR	2	y	1	5	11.58	tr|G3IKH4|G3IKH4_CRIGR		FALSE	3517.360107	1	FALSE	604
576.289917	777.392334	11.58	Collagen alpha-2(V) chain OS=Cricetulus griseus OX=10029 GN=I79_024377 PE=4 SV=1		510.31	SLSSQIETMR	SLSSQIETMR	2	y	1	6	11.58	tr|G3IKH4|G3IKH4_CRIGR		FALSE	3517.360107	1	FALSE	604
576.289917	201.1233673	11.58	Collagen alpha-2(V) chain OS=Cricetulus griseus OX=10029 GN=I79_024377 PE=4 SV=1		378.23	SLSSQIETMR	SLSSQIETMR	2	b	1	2	11.58	tr|G3IKH4|G3IKH4_CRIGR		FALSE	3517.360107	1	FALSE	604
576.289917	407.2071228	11.58	Collagen alpha-2(V) chain OS=Cricetulus griseus OX=10029 GN=I79_024377 PE=4 SV=1		378.1	SLSSQIETMR	SLSSQIETMR	2	y	1	3	11.58	tr|G3IKH4|G3IKH4_CRIGR		FALSE	3517.360107	1	FALSE	604
576.289917	576.289917	11.58	Collagen alpha-2(V) chain OS=Cricetulus griseus OX=10029 GN=I79_024377 PE=4 SV=1		342.22	SLSSQIETMR	SLSSQIETMR	2	y	2	10	11.58	tr|G3IKH4|G3IKH4_CRIGR		FALSE	3517.360107	1	FALSE	604
576.289917	175.1189575	11.58	Collagen alpha-2(V) chain OS=Cricetulus griseus OX=10029 GN=I79_024377 PE=4 SV=1		189	SLSSQIETMR	SLSSQIETMR	2	y	1	1	11.58	tr|G3IKH4|G3IKH4_CRIGR		FALSE	3517.360107	1	FALSE	604
576.289917	503.2460022	11.58	Collagen alpha-2(V) chain OS=Cricetulus griseus OX=10029 GN=I79_024377 PE=4 SV=1		147	SLSSQIETMR	SLSSQIETMR	2	b	1	5	11.58	tr|G3IKH4|G3IKH4_CRIGR		FALSE	3517.360107	1	FALSE	604
576.289917	306.1594238	11.58	Collagen alpha-2(V) chain OS=Cricetulus griseus OX=10029 GN=I79_024377 PE=4 SV=1		117.62	SLSSQIETMR	SLSSQIETMR	2	y	1	2	11.58	tr|G3IKH4|G3IKH4_CRIGR		FALSE	3517.360107	1	FALSE	604
576.289917	101.0653229	11.58	Collagen alpha-2(V) chain OS=Cricetulus griseus OX=10029 GN=I79_024377 PE=4 SV=1		84.1	SLSSQIETMR	SLSSQIETMR	2	b	2	2	11.58	tr|G3IKH4|G3IKH4_CRIGR		FALSE	3517.360107	1	FALSE	604
576.289917	476.231842	11.58	Collagen alpha-2(V) chain OS=Cricetulus griseus OX=10029 GN=I79_024377 PE=4 SV=1		84	SLSSQIETMR	SLSSQIETMR	2	y	2	8	11.58	tr|G3IKH4|G3IKH4_CRIGR		FALSE	3517.360107	1	FALSE	604
773.4046021	773.4046021	12.55	Collagen alpha-2(V) chain OS=Cricetulus griseus OX=10029 GN=I79_024377 PE=4 SV=1		4394.05	EGNPGPLGPIGPPGVR	EGNPGPLGPIGP[Oxi]P[Oxi]GVR	2	y	2	16	12.55	tr|G3IKH4|G3IKH4_CRIGR		FALSE	4425.990234	0.631600022	FALSE	604		Oxidation,Oxidation
773.4046021	881.4839478	12.55	Collagen alpha-2(V) chain OS=Cricetulus griseus OX=10029 GN=I79_024377 PE=4 SV=1		3063.24	EGNPGPLGPIGPPGVR	EGNPGPLGPIGP[Oxi]P[Oxi]GVR	2	y	1	9	12.55	tr|G3IKH4|G3IKH4_CRIGR		FALSE	4425.990234	0.631600022	FALSE	604		Oxidation,Oxidation
773.4046021	623.3511353	12.55	Collagen alpha-2(V) chain OS=Cricetulus griseus OX=10029 GN=I79_024377 PE=4 SV=1		2849.66	EGNPGPLGPIGPPGVR	EGNPGPLGPIGP[Oxi]P[Oxi]GVR	2	y	2	13	12.55	tr|G3IKH4|G3IKH4_CRIGR		FALSE	4425.990234	0.631600022	FALSE	604		Oxidation,Oxidation
773.4046021	1091.620728	12.55	Collagen alpha-2(V) chain OS=Cricetulus griseus OX=10029 GN=I79_024377 PE=4 SV=1		1918.6	EGNPGPLGPIGPPGVR	EGNPGPLGPIGP[Oxi]P[Oxi]GVR	2	y	1	11	12.55	tr|G3IKH4|G3IKH4_CRIGR		FALSE	4425.990234	0.631600022	FALSE	604		Oxidation,Oxidation
773.4046021	824.4624634	12.55	Collagen alpha-2(V) chain OS=Cricetulus griseus OX=10029 GN=I79_024377 PE=4 SV=1		1612.05	EGNPGPLGPIGPPGVR	EGNPGPLGPIGP[Oxi]P[Oxi]GVR	2	y	1	8	12.55	tr|G3IKH4|G3IKH4_CRIGR		FALSE	4425.990234	0.631600022	FALSE	604		Oxidation,Oxidation
773.4046021	614.3256226	12.55	Collagen alpha-2(V) chain OS=Cricetulus griseus OX=10029 GN=I79_024377 PE=4 SV=1		1067.91	EGNPGPLGPIGPPGVR	EGNPGPLGPIGP[Oxi]P[Oxi]GVR	2	y	1	6	12.55	tr|G3IKH4|G3IKH4_CRIGR		FALSE	4425.990234	0.631600022	FALSE	604		Oxidation,Oxidation
773.4046021	1148.642212	12.55	Collagen alpha-2(V) chain OS=Cricetulus griseus OX=10029 GN=I79_024377 PE=4 SV=1		911.53	EGNPGPLGPIGPPGVR	EGNPGPLGPIGP[Oxi]P[Oxi]GVR	2	y	1	12	12.55	tr|G3IKH4|G3IKH4_CRIGR		FALSE	4425.990234	0.631600022	FALSE	604		Oxidation,Oxidation
773.4046021	557.3041992	12.55	Collagen alpha-2(V) chain OS=Cricetulus griseus OX=10029 GN=I79_024377 PE=4 SV=1		693.23	EGNPGPLGPIGPPGVR	EGNPGPLGPIGP[Oxi]P[Oxi]GVR	2	y	1	5	12.55	tr|G3IKH4|G3IKH4_CRIGR		FALSE	4425.990234	0.631600022	FALSE	604		Oxidation,Oxidation
773.4046021	1245.694946	12.55	Collagen alpha-2(V) chain OS=Cricetulus griseus OX=10029 GN=I79_024377 PE=4 SV=1		656.31	EGNPGPLGPIGPPGVR	EGNPGPLGPIGP[Oxi]P[Oxi]GVR	2	y	1	13	12.55	tr|G3IKH4|G3IKH4_CRIGR		FALSE	4425.990234	0.631600022	FALSE	604		Oxidation,Oxidation
773.4046021	546.3140259	12.55	Collagen alpha-2(V) chain OS=Cricetulus griseus OX=10029 GN=I79_024377 PE=4 SV=1		477.91	EGNPGPLGPIGPPGVR	EGNPGPLGPIGP[Oxi]P[Oxi]GVR	2	y	2	11	12.55	tr|G3IKH4|G3IKH4_CRIGR		FALSE	4425.990234	0.631600022	FALSE	604		Oxidation,Oxidation
773.4046021	301.1142578	12.55	Collagen alpha-2(V) chain OS=Cricetulus griseus OX=10029 GN=I79_024377 PE=4 SV=1		294	EGNPGPLGPIGPPGVR	EGNPGPLGPIGP[Oxi]P[Oxi]GVR	2	b	1	3	12.55	tr|G3IKH4|G3IKH4_CRIGR		FALSE	4425.990234	0.631600022	FALSE	604		Oxidation,Oxidation
773.4046021	722.3468018	12.55	Collagen alpha-2(V) chain OS=Cricetulus griseus OX=10029 GN=I79_024377 PE=4 SV=1		253.23	EGNPGPLGPIGPPGVR	EGNPGPLGPIGP[Oxi]P[Oxi]GVR	2	b	1	8	12.55	tr|G3IKH4|G3IKH4_CRIGR		FALSE	4425.990234	0.631600022	FALSE	604		Oxidation,Oxidation
773.4046021	455.1884766	12.55	Collagen alpha-2(V) chain OS=Cricetulus griseus OX=10029 GN=I79_024377 PE=4 SV=1		253.13	EGNPGPLGPIGPPGVR	EGNPGPLGPIGP[Oxi]P[Oxi]GVR	2	b	1	5	12.55	tr|G3IKH4|G3IKH4_CRIGR		FALSE	4425.990234	0.631600022	FALSE	604		Oxidation,Oxidation
773.4046021	680.3726196	12.55	Collagen alpha-2(V) chain OS=Cricetulus griseus OX=10029 GN=I79_024377 PE=4 SV=1		210.22	EGNPGPLGPIGPPGVR	EGNPGPLGPIGP[Oxi]P[Oxi]GVR	2	y	2	14	12.55	tr|G3IKH4|G3IKH4_CRIGR		FALSE	4425.990234	0.631600022	FALSE	604		Oxidation,Oxidation
773.4046021	764.399353	12.55	Collagen alpha-2(V) chain OS=Cricetulus griseus OX=10029 GN=I79_024377 PE=4 SV=1		189.09	EGNPGPLGPIGPPGVR	EGNPGPLGPIGP[Oxi]P[Oxi]GVR	2	b	2	16	12.55	tr|G3IKH4|G3IKH4_CRIGR		FALSE	4425.990234	0.631600022	FALSE	604		Oxidation,Oxidation
773.4046021	994.5679932	12.55	Collagen alpha-2(V) chain OS=Cricetulus griseus OX=10029 GN=I79_024377 PE=4 SV=1		175.34	EGNPGPLGPIGPPGVR	EGNPGPLGPIGP[Oxi]P[Oxi]GVR	2	y	1	10	12.55	tr|G3IKH4|G3IKH4_CRIGR		FALSE	4425.990234	0.631600022	FALSE	604		Oxidation,Oxidation
773.4046021	574.8247681	12.55	Collagen alpha-2(V) chain OS=Cricetulus griseus OX=10029 GN=I79_024377 PE=4 SV=1		105	EGNPGPLGPIGPPGVR	EGNPGPLGPIGP[Oxi]P[Oxi]GVR	2	y	2	12	12.55	tr|G3IKH4|G3IKH4_CRIGR		FALSE	4425.990234	0.631600022	FALSE	604		Oxidation,Oxidation
773.4046021	727.409729	12.55	Collagen alpha-2(V) chain OS=Cricetulus griseus OX=10029 GN=I79_024377 PE=4 SV=1		105	EGNPGPLGPIGPPGVR	EGNPGPLGPIGP[Oxi]P[Oxi]GVR	2	y	1	7	12.55	tr|G3IKH4|G3IKH4_CRIGR		FALSE	4425.990234	0.631600022	FALSE	604		Oxidation,Oxidation
773.4046021	932.4835815	12.55	Collagen alpha-2(V) chain OS=Cricetulus griseus OX=10029 GN=I79_024377 PE=4 SV=1		105	EGNPGPLGPIGPPGVR	EGNPGPLGPIGP[Oxi]P[Oxi]GVR	2	b	1	10	12.55	tr|G3IKH4|G3IKH4_CRIGR		FALSE	4425.990234	0.631600022	FALSE	604		Oxidation,Oxidation
773.4046021	1215.600464	12.55	Collagen alpha-2(V) chain OS=Cricetulus griseus OX=10029 GN=I79_024377 PE=4 SV=1		84	EGNPGPLGPIGPPGVR	EGNPGPLGPIGP[Oxi]P[Oxi]GVR	2	b	1	13	12.55	tr|G3IKH4|G3IKH4_CRIGR		FALSE	4425.990234	0.631600022	FALSE	604		Oxidation,Oxidation
773.4046021	989.5050659	12.55	Collagen alpha-2(V) chain OS=Cricetulus griseus OX=10029 GN=I79_024377 PE=4 SV=1		65.46	EGNPGPLGPIGPPGVR	EGNPGPLGPIGP[Oxi]P[Oxi]GVR	2	b	1	11	12.55	tr|G3IKH4|G3IKH4_CRIGR		FALSE	4425.990234	0.631600022	FALSE	604		Oxidation,Oxidation
773.4046021	175.1189575	12.55	Collagen alpha-2(V) chain OS=Cricetulus griseus OX=10029 GN=I79_024377 PE=4 SV=1		63	EGNPGPLGPIGPPGVR	EGNPGPLGPIGP[Oxi]P[Oxi]GVR	2	y	1	1	12.55	tr|G3IKH4|G3IKH4_CRIGR		FALSE	4425.990234	0.631600022	FALSE	604		Oxidation,Oxidation
773.4046021	1371.690308	12.55	Collagen alpha-2(V) chain OS=Cricetulus griseus OX=10029 GN=I79_024377 PE=4 SV=1		42	EGNPGPLGPIGPPGVR	EGNPGPLGPIGP[Oxi]P[Oxi]GVR	2	b	1	15	12.55	tr|G3IKH4|G3IKH4_CRIGR		FALSE	4425.990234	0.631600022	FALSE	604		Oxidation,Oxidation
533.6227417	268.1655579	14.18	Collagen alpha-2(V) chain OS=Cricetulus griseus OX=10029 GN=I79_024377 PE=4 SV=1		212.36	GLPGPLGPPGPAGPTGEK	GLPGPLGPPGPAGPTGEK	3	b	2	6	14.18	tr|G3IKH4|G3IKH4_CRIGR		FALSE	3280.580078	0.240799993	FALSE	604
533.6227417	147.1128082	14.18	Collagen alpha-2(V) chain OS=Cricetulus griseus OX=10029 GN=I79_024377 PE=4 SV=1		168	GLPGPLGPPGPAGPTGEK	GLPGPLGPPGPAGPTGEK	3	y	1	1	14.18	tr|G3IKH4|G3IKH4_CRIGR		FALSE	3280.580078	0.240799993	FALSE	604
533.6227417	422.2398071	14.18	Collagen alpha-2(V) chain OS=Cricetulus griseus OX=10029 GN=I79_024377 PE=4 SV=1		84	GLPGPLGPPGPAGPTGEK	GLPGPLGPPGPAGPTGEK	3	b	2	10	14.18	tr|G3IKH4|G3IKH4_CRIGR		FALSE	3280.580078	0.240799993	FALSE	604
533.6227417	659.3358765	14.18	Collagen alpha-2(V) chain OS=Cricetulus griseus OX=10029 GN=I79_024377 PE=4 SV=1		84	GLPGPLGPPGPAGPTGEK	GLPGPLGPPGPAGPTGEK	3	y	1	7	14.18	tr|G3IKH4|G3IKH4_CRIGR		FALSE	3280.580078	0.240799993	FALSE	604
533.6227417	843.47229	14.18	Collagen alpha-2(V) chain OS=Cricetulus griseus OX=10029 GN=I79_024377 PE=4 SV=1		63	GLPGPLGPPGPAGPTGEK	GLPGPLGPPGPAGPTGEK	3	b	1	10	14.18	tr|G3IKH4|G3IKH4_CRIGR		FALSE	3280.580078	0.240799993	FALSE	604
425.2142944	691.3521729	8.02	Collagen alpha-2(V) chain OS=Cricetulus griseus OX=10029 GN=I79_024377 PE=4 SV=1		231.09	TGFPGSAGR	TGFPGSAGR	2	y	1	7	8.02	tr|G3IKH4|G3IKH4_CRIGR		FALSE	2441.840088	0.201000005	FALSE	604
425.2142944	175.1189575	8.02	Collagen alpha-2(V) chain OS=Cricetulus griseus OX=10029 GN=I79_024377 PE=4 SV=1		148.13	TGFPGSAGR	TGFPGSAGR	2	y	1	1	8.02	tr|G3IKH4|G3IKH4_CRIGR		FALSE	2441.840088	0.201000005	FALSE	604
425.2142944	159.076416	8.02	Collagen alpha-2(V) chain OS=Cricetulus griseus OX=10029 GN=I79_024377 PE=4 SV=1		147	TGFPGSAGR	TGFPGSAGR	2	b	1	2	8.02	tr|G3IKH4|G3IKH4_CRIGR		FALSE	2441.840088	0.201000005	FALSE	604
425.2142944	748.3736572	8.02	Collagen alpha-2(V) chain OS=Cricetulus griseus OX=10029 GN=I79_024377 PE=4 SV=1		147	TGFPGSAGR	TGFPGSAGR	2	y	1	8	8.02	tr|G3IKH4|G3IKH4_CRIGR		FALSE	2441.840088	0.201000005	FALSE	604
425.2142944	232.1404114	8.02	Collagen alpha-2(V) chain OS=Cricetulus griseus OX=10029 GN=I79_024377 PE=4 SV=1		43.23	TGFPGSAGR	TGFPGSAGR	2	y	1	2	8.02	tr|G3IKH4|G3IKH4_CRIGR		FALSE	2441.840088	0.201000005	FALSE	604
425.2142944	425.2142944	8.02	Collagen alpha-2(V) chain OS=Cricetulus griseus OX=10029 GN=I79_024377 PE=4 SV=1		42	TGFPGSAGR	TGFPGSAGR	2	y	2	9	8.02	tr|G3IKH4|G3IKH4_CRIGR		FALSE	2441.840088	0.201000005	FALSE	604
652.9591675	589.2688599	7.15	Collagen alpha-2(V) chain OS=Cricetulus griseus OX=10029 GN=I79_024377 PE=4 SV=1		2686.34	GGIGEKGAEGTAGNDGAR	GGIGEK[OH2]GAEGTAGNDGAR	3	y	1	6	7.15	tr|G3IKH4|G3IKH4_CRIGR		FALSE	1667.550049	0.987299979	FALSE	604		Glucosylgalactosyl
652.9591675	303.1775208	7.15	Collagen alpha-2(V) chain OS=Cricetulus griseus OX=10029 GN=I79_024377 PE=4 SV=1		2352.19	GGIGEKGAEGTAGNDGAR	GGIGEK[OH2]GAEGTAGNDGAR	3	y	1	3	7.15	tr|G3IKH4|G3IKH4_CRIGR		FALSE	1667.550049	0.987299979	FALSE	604		Glucosylgalactosyl
652.9591675	660.3059692	7.15	Collagen alpha-2(V) chain OS=Cricetulus griseus OX=10029 GN=I79_024377 PE=4 SV=1		2264.22	GGIGEKGAEGTAGNDGAR	GGIGEK[OH2]GAEGTAGNDGAR	3	y	1	7	7.15	tr|G3IKH4|G3IKH4_CRIGR		FALSE	1667.550049	0.987299979	FALSE	604		Glucosylgalactosyl
652.9591675	818.3751221	7.15	Collagen alpha-2(V) chain OS=Cricetulus griseus OX=10029 GN=I79_024377 PE=4 SV=1		1007.31	GGIGEKGAEGTAGNDGAR	GGIGEK[OH2]GAEGTAGNDGAR	3	y	1	9	7.15	tr|G3IKH4|G3IKH4_CRIGR		FALSE	1667.550049	0.987299979	FALSE	604		Glucosylgalactosyl
652.9591675	1075.476318	7.15	Collagen alpha-2(V) chain OS=Cricetulus griseus OX=10029 GN=I79_024377 PE=4 SV=1		646.93	GGIGEKGAEGTAGNDGAR	GGIGEK[OH2]GAEGTAGNDGAR	3	y	1	12	7.15	tr|G3IKH4|G3IKH4_CRIGR		FALSE	1667.550049	0.987299979	FALSE	604		Glucosylgalactosyl
652.9591675	532.2473755	7.15	Collagen alpha-2(V) chain OS=Cricetulus griseus OX=10029 GN=I79_024377 PE=4 SV=1		378.1	GGIGEKGAEGTAGNDGAR	GGIGEK[OH2]GAEGTAGNDGAR	3	y	1	5	7.15	tr|G3IKH4|G3IKH4_CRIGR		FALSE	1667.550049	0.987299979	FALSE	604		Glucosylgalactosyl
652.9591675	761.3536377	7.15	Collagen alpha-2(V) chain OS=Cricetulus griseus OX=10029 GN=I79_024377 PE=4 SV=1		295.23	GGIGEKGAEGTAGNDGAR	GGIGEK[OH2]GAEGTAGNDGAR	3	y	1	8	7.15	tr|G3IKH4|G3IKH4_CRIGR		FALSE	1667.550049	0.987299979	FALSE	604		Glucosylgalactosyl
652.9591675	418.2044678	7.15	Collagen alpha-2(V) chain OS=Cricetulus griseus OX=10029 GN=I79_024377 PE=4 SV=1		254.26	GGIGEKGAEGTAGNDGAR	GGIGEK[OH2]GAEGTAGNDGAR	3	y	1	4	7.15	tr|G3IKH4|G3IKH4_CRIGR		FALSE	1667.550049	0.987299979	FALSE	604		Glucosylgalactosyl
652.9591675	175.1189575	7.15	Collagen alpha-2(V) chain OS=Cricetulus griseus OX=10029 GN=I79_024377 PE=4 SV=1		211.23	GGIGEKGAEGTAGNDGAR	GGIGEK[OH2]GAEGTAGNDGAR	3	y	1	1	7.15	tr|G3IKH4|G3IKH4_CRIGR		FALSE	1667.550049	0.987299979	FALSE	604		Glucosylgalactosyl
652.9591675	285.1557312	7.15	Collagen alpha-2(V) chain OS=Cricetulus griseus OX=10029 GN=I79_024377 PE=4 SV=1		168	GGIGEKGAEGTAGNDGAR	GGIGEK[OH2]GAEGTAGNDGAR	3	b	1	4	7.15	tr|G3IKH4|G3IKH4_CRIGR		FALSE	1667.550049	0.987299979	FALSE	604		Glucosylgalactosyl
652.9591675	947.4177246	7.15	Collagen alpha-2(V) chain OS=Cricetulus griseus OX=10029 GN=I79_024377 PE=4 SV=1		155.77	GGIGEKGAEGTAGNDGAR	GGIGEK[OH2]GAEGTAGNDGAR	3	y	1	10	7.15	tr|G3IKH4|G3IKH4_CRIGR		FALSE	1667.550049	0.987299979	FALSE	604		Glucosylgalactosyl
652.9591675	558.242981	7.15	Collagen alpha-2(V) chain OS=Cricetulus griseus OX=10029 GN=I79_024377 PE=4 SV=1		147.1	GGIGEKGAEGTAGNDGAR	GGIGEK[OH2]GAEGTAGNDGAR	3	y	3	14	7.15	tr|G3IKH4|G3IKH4_CRIGR		FALSE	1667.550049	0.987299979	FALSE	604		Glucosylgalactosyl
652.9591675	228.1342621	7.15	Collagen alpha-2(V) chain OS=Cricetulus griseus OX=10029 GN=I79_024377 PE=4 SV=1		147	GGIGEKGAEGTAGNDGAR	GGIGEK[OH2]GAEGTAGNDGAR	3	b	1	3	7.15	tr|G3IKH4|G3IKH4_CRIGR		FALSE	1667.550049	0.987299979	FALSE	604		Glucosylgalactosyl
652.9591675	295.1380615	7.15	Collagen alpha-2(V) chain OS=Cricetulus griseus OX=10029 GN=I79_024377 PE=4 SV=1		147	GGIGEKGAEGTAGNDGAR	GGIGEK[OH2]GAEGTAGNDGAR	3	y	2	6	7.15	tr|G3IKH4|G3IKH4_CRIGR		FALSE	1667.550049	0.987299979	FALSE	604		Glucosylgalactosyl
652.9591675	1018.454834	7.15	Collagen alpha-2(V) chain OS=Cricetulus griseus OX=10029 GN=I79_024377 PE=4 SV=1		114.83	GGIGEKGAEGTAGNDGAR	GGIGEK[OH2]GAEGTAGNDGAR	3	y	1	11	7.15	tr|G3IKH4|G3IKH4_CRIGR		FALSE	1667.550049	0.987299979	FALSE	604		Glucosylgalactosyl
652.9591675	414.1983337	7.15	Collagen alpha-2(V) chain OS=Cricetulus griseus OX=10029 GN=I79_024377 PE=4 SV=1		106.23	GGIGEKGAEGTAGNDGAR	GGIGEK[OH2]GAEGTAGNDGAR	3	b	1	5	7.15	tr|G3IKH4|G3IKH4_CRIGR		FALSE	1667.550049	0.987299979	FALSE	604		Glucosylgalactosyl
652.9591675	1196.516479	7.15	Collagen alpha-2(V) chain OS=Cricetulus griseus OX=10029 GN=I79_024377 PE=4 SV=1		42	GGIGEKGAEGTAGNDGAR	GGIGEK[OH2]GAEGTAGNDGAR	3	b	1	10	7.15	tr|G3IKH4|G3IKH4_CRIGR		FALSE	1667.550049	0.987299979	FALSE	604		Glucosylgalactosyl
773.8966064	623.3511353	12.24	Collagen alpha-2(V) chain OS=Cricetulus griseus OX=10029 GN=I79_024377 PE=4 SV=1		864.44	EGNPGPLGPIGPPGVR	EGN[Dea]PGPLGPIGP[Oxi]P[Oxi]GVR	2	y	2	13	12.24	tr|G3IKH4|G3IKH4_CRIGR		FALSE	1317.650024	0.172399998	FALSE	604		Deamidated,Oxidation,Oxidation
773.8966064	881.4839478	12.24	Collagen alpha-2(V) chain OS=Cricetulus griseus OX=10029 GN=I79_024377 PE=4 SV=1		775.14	EGNPGPLGPIGPPGVR	EGN[Dea]PGPLGPIGP[Oxi]P[Oxi]GVR	2	y	1	9	12.24	tr|G3IKH4|G3IKH4_CRIGR		FALSE	1317.650024	0.172399998	FALSE	604		Deamidated,Oxidation,Oxidation
773.8966064	1091.620728	12.24	Collagen alpha-2(V) chain OS=Cricetulus griseus OX=10029 GN=I79_024377 PE=4 SV=1		631.13	EGNPGPLGPIGPPGVR	EGN[Dea]PGPLGPIGP[Oxi]P[Oxi]GVR	2	y	1	11	12.24	tr|G3IKH4|G3IKH4_CRIGR		FALSE	1317.650024	0.172399998	FALSE	604		Deamidated,Oxidation,Oxidation
773.8966064	824.4624634	12.24	Collagen alpha-2(V) chain OS=Cricetulus griseus OX=10029 GN=I79_024377 PE=4 SV=1		516.95	EGNPGPLGPIGPPGVR	EGN[Dea]PGPLGPIGP[Oxi]P[Oxi]GVR	2	y	1	8	12.24	tr|G3IKH4|G3IKH4_CRIGR		FALSE	1317.650024	0.172399998	FALSE	604		Deamidated,Oxidation,Oxidation
773.8966064	614.3256226	12.24	Collagen alpha-2(V) chain OS=Cricetulus griseus OX=10029 GN=I79_024377 PE=4 SV=1		516.76	EGNPGPLGPIGPPGVR	EGN[Dea]PGPLGPIGP[Oxi]P[Oxi]GVR	2	y	1	6	12.24	tr|G3IKH4|G3IKH4_CRIGR		FALSE	1317.650024	0.172399998	FALSE	604		Deamidated,Oxidation,Oxidation
773.8966064	1148.642212	12.24	Collagen alpha-2(V) chain OS=Cricetulus griseus OX=10029 GN=I79_024377 PE=4 SV=1		254.65	EGNPGPLGPIGPPGVR	EGN[Dea]PGPLGPIGP[Oxi]P[Oxi]GVR	2	y	1	12	12.24	tr|G3IKH4|G3IKH4_CRIGR		FALSE	1317.650024	0.172399998	FALSE	604		Deamidated,Oxidation,Oxidation
773.8966064	557.3041992	12.24	Collagen alpha-2(V) chain OS=Cricetulus griseus OX=10029 GN=I79_024377 PE=4 SV=1		189.09	EGNPGPLGPIGPPGVR	EGN[Dea]PGPLGPIGP[Oxi]P[Oxi]GVR	2	y	1	5	12.24	tr|G3IKH4|G3IKH4_CRIGR		FALSE	1317.650024	0.172399998	FALSE	604		Deamidated,Oxidation,Oxidation
773.8966064	1245.694946	12.24	Collagen alpha-2(V) chain OS=Cricetulus griseus OX=10029 GN=I79_024377 PE=4 SV=1		168.1	EGNPGPLGPIGPPGVR	EGN[Dea]PGPLGPIGP[Oxi]P[Oxi]GVR	2	y	1	13	12.24	tr|G3IKH4|G3IKH4_CRIGR		FALSE	1317.650024	0.172399998	FALSE	604		Deamidated,Oxidation,Oxidation
773.8966064	546.3140259	12.24	Collagen alpha-2(V) chain OS=Cricetulus griseus OX=10029 GN=I79_024377 PE=4 SV=1		126	EGNPGPLGPIGPPGVR	EGN[Dea]PGPLGPIGP[Oxi]P[Oxi]GVR	2	y	2	11	12.24	tr|G3IKH4|G3IKH4_CRIGR		FALSE	1317.650024	0.172399998	FALSE	604		Deamidated,Oxidation,Oxidation
773.8966064	444.2565002	12.24	Collagen alpha-2(V) chain OS=Cricetulus griseus OX=10029 GN=I79_024377 PE=4 SV=1		105	EGNPGPLGPIGPPGVR	EGN[Dea]PGPLGPIGP[Oxi]P[Oxi]GVR	2	y	1	4	12.24	tr|G3IKH4|G3IKH4_CRIGR		FALSE	1317.650024	0.172399998	FALSE	604		Deamidated,Oxidation,Oxidation
773.8966064	994.5679932	12.24	Collagen alpha-2(V) chain OS=Cricetulus griseus OX=10029 GN=I79_024377 PE=4 SV=1		84	EGNPGPLGPIGPPGVR	EGN[Dea]PGPLGPIGP[Oxi]P[Oxi]GVR	2	y	1	10	12.24	tr|G3IKH4|G3IKH4_CRIGR		FALSE	1317.650024	0.172399998	FALSE	604		Deamidated,Oxidation,Oxidation
773.8966064	773.8966064	12.24	Collagen alpha-2(V) chain OS=Cricetulus griseus OX=10029 GN=I79_024377 PE=4 SV=1		42.11	EGNPGPLGPIGPPGVR	EGN[Dea]PGPLGPIGP[Oxi]P[Oxi]GVR	2	y	2	16	12.24	tr|G3IKH4|G3IKH4_CRIGR		FALSE	1317.650024	0.172399998	FALSE	604		Deamidated,Oxidation,Oxidation
447.7432251	362.6904602	8.05	Collagen alpha-2(V) chain OS=Cricetulus griseus OX=10029 GN=I79_024377 PE=4 SV=1		546.23	GLPGPQGPR	GLP[Oxi]GPQGPR	2	y	2	7	8.05	tr|G3IKH4|G3IKH4_CRIGR		FALSE	673.1099854	0.643000007	FALSE	604		Oxidation
447.7432251	611.3259888	8.05	Collagen alpha-2(V) chain OS=Cricetulus griseus OX=10029 GN=I79_024377 PE=4 SV=1		405.63	GLPGPQGPR	GLP[Oxi]GPQGPR	2	y	1	6	8.05	tr|G3IKH4|G3IKH4_CRIGR		FALSE	673.1099854	0.643000007	FALSE	604		Oxidation
447.7432251	554.3045044	8.05	Collagen alpha-2(V) chain OS=Cricetulus griseus OX=10029 GN=I79_024377 PE=4 SV=1		337.23	GLPGPQGPR	GLP[Oxi]GPQGPR	2	y	1	5	8.05	tr|G3IKH4|G3IKH4_CRIGR		FALSE	673.1099854	0.643000007	FALSE	604		Oxidation
447.7432251	724.3736572	8.05	Collagen alpha-2(V) chain OS=Cricetulus griseus OX=10029 GN=I79_024377 PE=4 SV=1		286.56	GLPGPQGPR	GLP[Oxi]GPQGPR	2	y	1	7	8.05	tr|G3IKH4|G3IKH4_CRIGR		FALSE	673.1099854	0.643000007	FALSE	604		Oxidation
447.7432251	457.25177	8.05	Collagen alpha-2(V) chain OS=Cricetulus griseus OX=10029 GN=I79_024377 PE=4 SV=1		147	GLPGPQGPR	GLP[Oxi]GPQGPR	2	y	1	4	8.05	tr|G3IKH4|G3IKH4_CRIGR		FALSE	673.1099854	0.643000007	FALSE	604		Oxidation
447.7432251	171.0946045	8.05	Collagen alpha-2(V) chain OS=Cricetulus griseus OX=10029 GN=I79_024377 PE=4 SV=1		105	GLPGPQGPR	GLP[Oxi]GPQGPR	2	b	2	4	8.05	tr|G3IKH4|G3IKH4_CRIGR		FALSE	673.1099854	0.643000007	FALSE	604		Oxidation
447.7432251	329.1931763	8.05	Collagen alpha-2(V) chain OS=Cricetulus griseus OX=10029 GN=I79_024377 PE=4 SV=1		105	GLPGPQGPR	GLP[Oxi]GPQGPR	2	y	1	3	8.05	tr|G3IKH4|G3IKH4_CRIGR		FALSE	673.1099854	0.643000007	FALSE	604		Oxidation
447.7432251	312.1610107	8.05	Collagen alpha-2(V) chain OS=Cricetulus griseus OX=10029 GN=I79_024377 PE=4 SV=1		85.23	GLPGPQGPR	GLP[Oxi]GPQGPR	2	b	2	7	8.05	tr|G3IKH4|G3IKH4_CRIGR		FALSE	673.1099854	0.643000007	FALSE	604		Oxidation
447.7432251	272.1717224	8.05	Collagen alpha-2(V) chain OS=Cricetulus griseus OX=10029 GN=I79_024377 PE=4 SV=1		84	GLPGPQGPR	GLP[Oxi]GPQGPR	2	y	1	2	8.05	tr|G3IKH4|G3IKH4_CRIGR		FALSE	673.1099854	0.643000007	FALSE	604		Oxidation
509.7350769	322.1873779	16.34	Vitamin K-dependent protein S OS=Bos taurus GN=PROS1 PE=1 SV=1		4904.76	FSAEFDFR	FSAEFDFR	2	y	1	2	16.34	sp|P07224|PROS_BOVIN		FALSE	11578.61035	1	FALSE	605
509.7350769	784.3624268	16.34	Vitamin K-dependent protein S OS=Bos taurus GN=PROS1 PE=1 SV=1		4149.29	FSAEFDFR	FSAEFDFR	2	y	1	6	16.34	sp|P07224|PROS_BOVIN		FALSE	11578.61035	1	FALSE	605
509.7350769	871.3944702	16.34	Vitamin K-dependent protein S OS=Bos taurus GN=PROS1 PE=1 SV=1		3196.82	FSAEFDFR	FSAEFDFR	2	y	1	7	16.34	sp|P07224|PROS_BOVIN		FALSE	11578.61035	1	FALSE	605
509.7350769	584.2827148	16.34	Vitamin K-dependent protein S OS=Bos taurus GN=PROS1 PE=1 SV=1		1493.57	FSAEFDFR	FSAEFDFR	2	y	1	4	16.34	sp|P07224|PROS_BOVIN		FALSE	11578.61035	1	FALSE	605
509.7350769	235.1077118	16.34	Vitamin K-dependent protein S OS=Bos taurus GN=PROS1 PE=1 SV=1		1067	FSAEFDFR	FSAEFDFR	2	b	1	2	16.34	sp|P07224|PROS_BOVIN		FALSE	11578.61035	1	FALSE	605
509.7350769	713.3253174	16.34	Vitamin K-dependent protein S OS=Bos taurus GN=PROS1 PE=1 SV=1		698.63	FSAEFDFR	FSAEFDFR	2	y	1	5	16.34	sp|P07224|PROS_BOVIN		FALSE	11578.61035	1	FALSE	605
509.7350769	175.1189575	16.34	Vitamin K-dependent protein S OS=Bos taurus GN=PROS1 PE=1 SV=1		425.3	FSAEFDFR	FSAEFDFR	2	y	1	1	16.34	sp|P07224|PROS_BOVIN		FALSE	11578.61035	1	FALSE	605
509.7350769	437.2142944	16.34	Vitamin K-dependent protein S OS=Bos taurus GN=PROS1 PE=1 SV=1		421.32	FSAEFDFR	FSAEFDFR	2	y	1	3	16.34	sp|P07224|PROS_BOVIN		FALSE	11578.61035	1	FALSE	605
509.7350769	509.7350769	16.34	Vitamin K-dependent protein S OS=Bos taurus GN=PROS1 PE=1 SV=1		210	FSAEFDFR	FSAEFDFR	2	y	2	8	16.34	sp|P07224|PROS_BOVIN		FALSE	11578.61035	1	FALSE	605
509.7350769	435.187439	16.34	Vitamin K-dependent protein S OS=Bos taurus GN=PROS1 PE=1 SV=1		147	FSAEFDFR	FSAEFDFR	2	b	1	4	16.34	sp|P07224|PROS_BOVIN		FALSE	11578.61035	1	FALSE	605
509.7350769	582.2558594	16.34	Vitamin K-dependent protein S OS=Bos taurus GN=PROS1 PE=1 SV=1		63	FSAEFDFR	FSAEFDFR	2	b	1	5	16.34	sp|P07224|PROS_BOVIN		FALSE	11578.61035	1	FALSE	605
582.3063965	288.2030029	9.97	Vitamin K-dependent protein S OS=Bos taurus GN=PROS1 PE=1 SV=1		1107.1	LSTNAYPDLR	LST[1Me]NAYPDLR	2	y	1	2	9.97	sp|P07224|PROS_BOVIN		FALSE	967.8900146	0.994799972	FALSE	605		Methyl
582.3063965	500.2827148	9.97	Vitamin K-dependent protein S OS=Bos taurus GN=PROS1 PE=1 SV=1		637.19	LSTNAYPDLR	LST[1Me]NAYPDLR	2	y	1	4	9.97	sp|P07224|PROS_BOVIN		FALSE	967.8900146	0.994799972	FALSE	605		Methyl
582.3063965	663.3460693	9.97	Vitamin K-dependent protein S OS=Bos taurus GN=PROS1 PE=1 SV=1		400.13	LSTNAYPDLR	LST[1Me]NAYPDLR	2	y	1	5	9.97	sp|P07224|PROS_BOVIN		FALSE	967.8900146	0.994799972	FALSE	605		Methyl
582.3063965	573.3010864	9.97	Vitamin K-dependent protein S OS=Bos taurus GN=PROS1 PE=1 SV=1		341.41	LSTNAYPDLR	LST[1Me]NAYPDLR	2	b	2	10	9.97	sp|P07224|PROS_BOVIN		FALSE	967.8900146	0.994799972	FALSE	605		Methyl
582.3063965	734.3831787	9.97	Vitamin K-dependent protein S OS=Bos taurus GN=PROS1 PE=1 SV=1		316.32	LSTNAYPDLR	LST[1Me]NAYPDLR	2	y	1	6	9.97	sp|P07224|PROS_BOVIN		FALSE	967.8900146	0.994799972	FALSE	605		Methyl
582.3063965	848.4260864	9.97	Vitamin K-dependent protein S OS=Bos taurus GN=PROS1 PE=1 SV=1		300.4	LSTNAYPDLR	LST[1Me]NAYPDLR	2	y	1	7	9.97	sp|P07224|PROS_BOVIN		FALSE	967.8900146	0.994799972	FALSE	605		Methyl
582.3063965	175.1189575	9.97	Vitamin K-dependent protein S OS=Bos taurus GN=PROS1 PE=1 SV=1		126	LSTNAYPDLR	LST[1Me]NAYPDLR	2	y	1	1	9.97	sp|P07224|PROS_BOVIN		FALSE	967.8900146	0.994799972	FALSE	605		Methyl
582.3063965	582.3063965	9.97	Vitamin K-dependent protein S OS=Bos taurus GN=PROS1 PE=1 SV=1		126	LSTNAYPDLR	LST[1Me]NAYPDLR	2	y	2	10	9.97	sp|P07224|PROS_BOVIN		FALSE	967.8900146	0.994799972	FALSE	605		Methyl
582.3063965	201.1233673	9.97	Vitamin K-dependent protein S OS=Bos taurus GN=PROS1 PE=1 SV=1		105	LSTNAYPDLR	LST[1Me]NAYPDLR	2	b	1	2	9.97	sp|P07224|PROS_BOVIN		FALSE	967.8900146	0.994799972	FALSE	605		Methyl
582.3063965	482.2483521	9.97	Vitamin K-dependent protein S OS=Bos taurus GN=PROS1 PE=1 SV=1		84	LSTNAYPDLR	LST[1Me]NAYPDLR	2	y	2	8	9.97	sp|P07224|PROS_BOVIN		FALSE	967.8900146	0.994799972	FALSE	605		Methyl
582.3063965	501.2667236	9.97	Vitamin K-dependent protein S OS=Bos taurus GN=PROS1 PE=1 SV=1		63.55	LSTNAYPDLR	LST[1Me]NAYPDLR	2	b	1	5	9.97	sp|P07224|PROS_BOVIN		FALSE	967.8900146	0.994799972	FALSE	605		Methyl
582.3063965	664.3300781	9.97	Vitamin K-dependent protein S OS=Bos taurus GN=PROS1 PE=1 SV=1		63	LSTNAYPDLR	LST[1Me]NAYPDLR	2	b	1	6	9.97	sp|P07224|PROS_BOVIN		FALSE	967.8900146	0.994799972	FALSE	605		Methyl
582.3063965	876.40979	9.97	Vitamin K-dependent protein S OS=Bos taurus GN=PROS1 PE=1 SV=1		42	LSTNAYPDLR	LST[1Me]NAYPDLR	2	b	1	8	9.97	sp|P07224|PROS_BOVIN		FALSE	967.8900146	0.994799972	FALSE	605		Methyl
565.7868042	854.4188843	18.88	Vitamin K-dependent protein S OS=Bos taurus GN=PROS1 PE=1 SV=1		1966.92	YLGCLGSFR	YLGC[PPa]LGSF[Oxi]R[2Me]	2	y	1	7	18.88	sp|P07224|PROS_BOVIN		FALSE	1043.420044	0.195999995	FALSE	605		Oxidation,Dimethyl		2Me
565.7868042	623.3511353	18.88	Vitamin K-dependent protein S OS=Bos taurus GN=PROS1 PE=1 SV=1		362.27	YLGCLGSFR	YLGC[PPa]LGSF[Oxi]R[2Me]	2	y	1	5	18.88	sp|P07224|PROS_BOVIN		FALSE	1043.420044	0.195999995	FALSE	605		Oxidation,Dimethyl		2Me
565.7868042	967.5029907	18.88	Vitamin K-dependent protein S OS=Bos taurus GN=PROS1 PE=1 SV=1		282.48	YLGCLGSFR	YLGC[PPa]LGSF[Oxi]R[2Me]	2	y	1	8	18.88	sp|P07224|PROS_BOVIN		FALSE	1043.420044	0.195999995	FALSE	605		Oxidation,Dimethyl		2Me
565.7868042	797.3974609	18.88	Vitamin K-dependent protein S OS=Bos taurus GN=PROS1 PE=1 SV=1		280.82	YLGCLGSFR	YLGC[PPa]LGSF[Oxi]R[2Me]	2	y	1	6	18.88	sp|P07224|PROS_BOVIN		FALSE	1043.420044	0.195999995	FALSE	605		Oxidation,Dimethyl		2Me
565.7868042	510.2670593	18.88	Vitamin K-dependent protein S OS=Bos taurus GN=PROS1 PE=1 SV=1		252.78	YLGCLGSFR	YLGC[PPa]LGSF[Oxi]R[2Me]	2	y	1	4	18.88	sp|P07224|PROS_BOVIN		FALSE	1043.420044	0.195999995	FALSE	605		Oxidation,Dimethyl		2Me
565.7868042	277.1546631	18.88	Vitamin K-dependent protein S OS=Bos taurus GN=PROS1 PE=1 SV=1		194.42	YLGCLGSFR	YLGC[PPa]LGSF[Oxi]R[2Me]	2	b	1	2	18.88	sp|P07224|PROS_BOVIN		FALSE	1043.420044	0.195999995	FALSE	605		Oxidation,Dimethyl		2Me
565.7868042	565.7868042	18.88	Vitamin K-dependent protein S OS=Bos taurus GN=PROS1 PE=1 SV=1		149.45	YLGCLGSFR	YLGC[PPa]LGSF[Oxi]R[2Me]	2	y	2	9	18.88	sp|P07224|PROS_BOVIN		FALSE	1043.420044	0.195999995	FALSE	605		Oxidation,Dimethyl		2Me
565.7868042	334.1761475	18.88	Vitamin K-dependent protein S OS=Bos taurus GN=PROS1 PE=1 SV=1		56.38	YLGCLGSFR	YLGC[PPa]LGSF[Oxi]R[2Me]	2	b	1	3	18.88	sp|P07224|PROS_BOVIN		FALSE	1043.420044	0.195999995	FALSE	605		Oxidation,Dimethyl		2Me
565.7868042	508.2224426	18.88	Vitamin K-dependent protein S OS=Bos taurus GN=PROS1 PE=1 SV=1		38.34	YLGCLGSFR	YLGC[PPa]LGSF[Oxi]R[2Me]	2	b	1	4	18.88	sp|P07224|PROS_BOVIN		FALSE	1043.420044	0.195999995	FALSE	605		Oxidation,Dimethyl		2Me
565.7868042	556.7814941	18.88	Vitamin K-dependent protein S OS=Bos taurus GN=PROS1 PE=1 SV=1		21	YLGCLGSFR	YLGC[PPa]LGSF[Oxi]R[2Me]	2	b	2	9	18.88	sp|P07224|PROS_BOVIN		FALSE	1043.420044	0.195999995	FALSE	605		Oxidation,Dimethyl		2Me
459.7392883	488.2827148	8.43	Vitamin K-dependent protein S OS=Bos taurus GN=PROS1 PE=1 SV=1		126	EAVMNINK	EAVMNINK	2	y	1	4	8.43	sp|P07224|PROS_BOVIN		FALSE	366.9299927	0.873700023	FALSE	605
459.7392883	261.1557312	8.43	Vitamin K-dependent protein S OS=Bos taurus GN=PROS1 PE=1 SV=1		84.1	EAVMNINK	EAVMNINK	2	y	1	2	8.43	sp|P07224|PROS_BOVIN		FALSE	366.9299927	0.873700023	FALSE	605
459.7392883	147.1128082	8.43	Vitamin K-dependent protein S OS=Bos taurus GN=PROS1 PE=1 SV=1		84	EAVMNINK	EAVMNINK	2	y	1	1	8.43	sp|P07224|PROS_BOVIN		FALSE	366.9299927	0.873700023	FALSE	605
459.7392883	718.3916016	8.43	Vitamin K-dependent protein S OS=Bos taurus GN=PROS1 PE=1 SV=1		84	EAVMNINK	EAVMNINK	2	y	1	6	8.43	sp|P07224|PROS_BOVIN		FALSE	366.9299927	0.873700023	FALSE	605
459.7392883	374.2398071	8.43	Vitamin K-dependent protein S OS=Bos taurus GN=PROS1 PE=1 SV=1		63	EAVMNINK	EAVMNINK	2	y	1	3	8.43	sp|P07224|PROS_BOVIN		FALSE	366.9299927	0.873700023	FALSE	605
459.7392883	619.3231812	8.43	Vitamin K-dependent protein S OS=Bos taurus GN=PROS1 PE=1 SV=1		43.32	EAVMNINK	EAVMNINK	2	y	1	5	8.43	sp|P07224|PROS_BOVIN		FALSE	366.9299927	0.873700023	FALSE	605
579.3375244	755.477417	19.13	Polyadenylate-binding protein 4 OS=Cricetulus griseus OX=10029 GN=I79_012213 PE=4 SV=1		3562.05	FSPAGPVLSIR	FSPAGPVL[1Me]SIR	2	y	1	7	19.13	tr|G3HN77|G3HN77_CRIGR		FALSE	5452.830078	0.990700006	FALSE	606		Methyl
579.3375244	462.287262	19.13	Polyadenylate-binding protein 4 OS=Cricetulus griseus OX=10029 GN=I79_012213 PE=4 SV=1		3103.99	FSPAGPVLSIR	FSPAGPVL[1Me]SIR	2	y	2	9	19.13	tr|G3HN77|G3HN77_CRIGR		FALSE	5452.830078	0.990700006	FALSE	606		Methyl
579.3375244	826.5145264	19.13	Polyadenylate-binding protein 4 OS=Cricetulus griseus OX=10029 GN=I79_012213 PE=4 SV=1		2448.41	FSPAGPVLSIR	FSPAGPVL[1Me]SIR	2	y	1	8	19.13	tr|G3HN77|G3HN77_CRIGR		FALSE	5452.830078	0.990700006	FALSE	606		Methyl
579.3375244	923.5672607	19.13	Polyadenylate-binding protein 4 OS=Cricetulus griseus OX=10029 GN=I79_012213 PE=4 SV=1		2067.37	FSPAGPVLSIR	FSPAGPVL[1Me]SIR	2	y	1	9	19.13	tr|G3HN77|G3HN77_CRIGR		FALSE	5452.830078	0.990700006	FALSE	606		Methyl
579.3375244	698.4559326	19.13	Polyadenylate-binding protein 4 OS=Cricetulus griseus OX=10029 GN=I79_012213 PE=4 SV=1		1376.5	FSPAGPVLSIR	FSPAGPVL[1Me]SIR	2	y	1	6	19.13	tr|G3HN77|G3HN77_CRIGR		FALSE	5452.830078	0.990700006	FALSE	606		Methyl
579.3375244	375.2350464	19.13	Polyadenylate-binding protein 4 OS=Cricetulus griseus OX=10029 GN=I79_012213 PE=4 SV=1		337.04	FSPAGPVLSIR	FSPAGPVL[1Me]SIR	2	y	1	3	19.13	tr|G3HN77|G3HN77_CRIGR		FALSE	5452.830078	0.990700006	FALSE	606		Methyl
579.3375244	579.3375244	19.13	Polyadenylate-binding protein 4 OS=Cricetulus griseus OX=10029 GN=I79_012213 PE=4 SV=1		279.49	FSPAGPVLSIR	FSPAGPVL[1Me]SIR	2	y	2	11	19.13	tr|G3HN77|G3HN77_CRIGR		FALSE	5452.830078	0.990700006	FALSE	606		Methyl
579.3375244	601.4031982	19.13	Polyadenylate-binding protein 4 OS=Cricetulus griseus OX=10029 GN=I79_012213 PE=4 SV=1		274.13	FSPAGPVLSIR	FSPAGPVL[1Me]SIR	2	y	1	5	19.13	tr|G3HN77|G3HN77_CRIGR		FALSE	5452.830078	0.990700006	FALSE	606		Methyl
579.3375244	505.8032837	19.13	Polyadenylate-binding protein 4 OS=Cricetulus griseus OX=10029 GN=I79_012213 PE=4 SV=1		252	FSPAGPVLSIR	FSPAGPVL[1Me]SIR	2	y	2	10	19.13	tr|G3HN77|G3HN77_CRIGR		FALSE	5452.830078	0.990700006	FALSE	606		Methyl
579.3375244	175.1189575	19.13	Polyadenylate-binding protein 4 OS=Cricetulus griseus OX=10029 GN=I79_012213 PE=4 SV=1		216.5	FSPAGPVLSIR	FSPAGPVL[1Me]SIR	2	y	1	1	19.13	tr|G3HN77|G3HN77_CRIGR		FALSE	5452.830078	0.990700006	FALSE	606		Methyl
579.3375244	460.2190552	19.13	Polyadenylate-binding protein 4 OS=Cricetulus griseus OX=10029 GN=I79_012213 PE=4 SV=1		189	FSPAGPVLSIR	FSPAGPVL[1Me]SIR	2	b	1	5	19.13	tr|G3HN77|G3HN77_CRIGR		FALSE	5452.830078	0.990700006	FALSE	606		Methyl
579.3375244	235.1077118	19.13	Polyadenylate-binding protein 4 OS=Cricetulus griseus OX=10029 GN=I79_012213 PE=4 SV=1		168	FSPAGPVLSIR	FSPAGPVL[1Me]SIR	2	b	1	2	19.13	tr|G3HN77|G3HN77_CRIGR		FALSE	5452.830078	0.990700006	FALSE	606		Methyl
579.3375244	570.3322144	19.13	Polyadenylate-binding protein 4 OS=Cricetulus griseus OX=10029 GN=I79_012213 PE=4 SV=1		126	FSPAGPVLSIR	FSPAGPVL[1Me]SIR	2	b	2	11	19.13	tr|G3HN77|G3HN77_CRIGR		FALSE	5452.830078	0.990700006	FALSE	606		Methyl
579.3375244	1010.599304	19.13	Polyadenylate-binding protein 4 OS=Cricetulus griseus OX=10029 GN=I79_012213 PE=4 SV=1		105.1	FSPAGPVLSIR	FSPAGPVL[1Me]SIR	2	y	1	10	19.13	tr|G3HN77|G3HN77_CRIGR		FALSE	5452.830078	0.990700006	FALSE	606		Methyl
514.9837036	1030.60437	16.55	Polyadenylate-binding protein 4 OS=Cricetulus griseus OX=10029 GN=I79_012213 PE=4 SV=1		1889.2	IVGSKPLYVALAQR	IVGSK[AAR]PLYVALAQR	3	y	1	9	16.55	tr|G3HN77|G3HN77_CRIGR		FALSE	4409.879883	0.998199999	FALSE	606		Delta:H(4)C(2)
514.9837036	558.3358154	16.55	Polyadenylate-binding protein 4 OS=Cricetulus griseus OX=10029 GN=I79_012213 PE=4 SV=1		792.37	IVGSKPLYVALAQR	IVGSK[AAR]PLYVALAQR	3	y	1	5	16.55	tr|G3HN77|G3HN77_CRIGR		FALSE	4409.879883	0.998199999	FALSE	606		Delta:H(4)C(2)
514.9837036	374.2146301	16.55	Polyadenylate-binding protein 4 OS=Cricetulus griseus OX=10029 GN=I79_012213 PE=4 SV=1		712.23	IVGSKPLYVALAQR	IVGSK[AAR]PLYVALAQR	3	y	1	3	16.55	tr|G3HN77|G3HN77_CRIGR		FALSE	4409.879883	0.998199999	FALSE	606		Delta:H(4)C(2)
514.9837036	657.4042358	16.55	Polyadenylate-binding protein 4 OS=Cricetulus griseus OX=10029 GN=I79_012213 PE=4 SV=1		574.66	IVGSKPLYVALAQR	IVGSK[AAR]PLYVALAQR	3	y	1	6	16.55	tr|G3HN77|G3HN77_CRIGR		FALSE	4409.879883	0.998199999	FALSE	606		Delta:H(4)C(2)
514.9837036	665.8956909	16.55	Polyadenylate-binding protein 4 OS=Cricetulus griseus OX=10029 GN=I79_012213 PE=4 SV=1		565	IVGSKPLYVALAQR	IVGSK[AAR]PLYVALAQR	3	y	2	12	16.55	tr|G3HN77|G3HN77_CRIGR		FALSE	4409.879883	0.998199999	FALSE	606		Delta:H(4)C(2)
514.9837036	487.2987061	16.55	Polyadenylate-binding protein 4 OS=Cricetulus griseus OX=10029 GN=I79_012213 PE=4 SV=1		483	IVGSKPLYVALAQR	IVGSK[AAR]PLYVALAQR	3	y	1	4	16.55	tr|G3HN77|G3HN77_CRIGR		FALSE	4409.879883	0.998199999	FALSE	606		Delta:H(4)C(2)
514.9837036	820.4675903	16.55	Polyadenylate-binding protein 4 OS=Cricetulus griseus OX=10029 GN=I79_012213 PE=4 SV=1		258.31	IVGSKPLYVALAQR	IVGSK[AAR]PLYVALAQR	3	y	1	7	16.55	tr|G3HN77|G3HN77_CRIGR		FALSE	4409.879883	0.998199999	FALSE	606		Delta:H(4)C(2)
514.9837036	933.5516357	16.55	Polyadenylate-binding protein 4 OS=Cricetulus griseus OX=10029 GN=I79_012213 PE=4 SV=1		253.13	IVGSKPLYVALAQR	IVGSK[AAR]PLYVALAQR	3	y	1	8	16.55	tr|G3HN77|G3HN77_CRIGR		FALSE	4409.879883	0.998199999	FALSE	606		Delta:H(4)C(2)
514.9837036	213.1597595	16.55	Polyadenylate-binding protein 4 OS=Cricetulus griseus OX=10029 GN=I79_012213 PE=4 SV=1		232.23	IVGSKPLYVALAQR	IVGSK[AAR]PLYVALAQR	3	b	1	2	16.55	tr|G3HN77|G3HN77_CRIGR		FALSE	4409.879883	0.998199999	FALSE	606		Delta:H(4)C(2)
514.9837036	175.1189575	16.55	Polyadenylate-binding protein 4 OS=Cricetulus griseus OX=10029 GN=I79_012213 PE=4 SV=1		189	IVGSKPLYVALAQR	IVGSK[AAR]PLYVALAQR	3	y	1	1	16.55	tr|G3HN77|G3HN77_CRIGR		FALSE	4409.879883	0.998199999	FALSE	606		Delta:H(4)C(2)
514.9837036	886.5396729	16.55	Polyadenylate-binding protein 4 OS=Cricetulus griseus OX=10029 GN=I79_012213 PE=4 SV=1		189	IVGSKPLYVALAQR	IVGSK[AAR]PLYVALAQR	3	b	1	8	16.55	tr|G3HN77|G3HN77_CRIGR		FALSE	4409.879883	0.998199999	FALSE	606		Delta:H(4)C(2)
514.9837036	715.4299316	16.55	Polyadenylate-binding protein 4 OS=Cricetulus griseus OX=10029 GN=I79_012213 PE=4 SV=1		127.14	IVGSKPLYVALAQR	IVGSK[AAR]PLYVALAQR	3	y	2	13	16.55	tr|G3HN77|G3HN77_CRIGR		FALSE	4409.879883	0.998199999	FALSE	606		Delta:H(4)C(2)
514.9837036	303.1775208	16.55	Polyadenylate-binding protein 4 OS=Cricetulus griseus OX=10029 GN=I79_012213 PE=4 SV=1		106.23	IVGSKPLYVALAQR	IVGSK[AAR]PLYVALAQR	3	y	1	2	16.55	tr|G3HN77|G3HN77_CRIGR		FALSE	4409.879883	0.998199999	FALSE	606		Delta:H(4)C(2)
514.9837036	493.3076782	16.55	Polyadenylate-binding protein 4 OS=Cricetulus griseus OX=10029 GN=I79_012213 PE=4 SV=1		84	IVGSKPLYVALAQR	IVGSK[AAR]PLYVALAQR	3	b	2	9	16.55	tr|G3HN77|G3HN77_CRIGR		FALSE	4409.879883	0.998199999	FALSE	606		Delta:H(4)C(2)
514.9837036	1056.645142	16.55	Polyadenylate-binding protein 4 OS=Cricetulus griseus OX=10029 GN=I79_012213 PE=4 SV=1		63	IVGSKPLYVALAQR	IVGSK[AAR]PLYVALAQR	3	b	1	10	16.55	tr|G3HN77|G3HN77_CRIGR		FALSE	4409.879883	0.998199999	FALSE	606		Delta:H(4)C(2)
633.8235474	1082.518677	19.08	Polyadenylate-binding protein 4 OS=Cricetulus griseus OX=10029 GN=I79_012213 PE=4 SV=1		1403.21	ALDTMNFDVIK	ALDTMNFDVIK	2	y	1	9	19.08	tr|G3HN77|G3HN77_CRIGR		FALSE	2663.429932	1	FALSE	606
633.8235474	735.4035645	19.08	Polyadenylate-binding protein 4 OS=Cricetulus griseus OX=10029 GN=I79_012213 PE=4 SV=1		532.54	ALDTMNFDVIK	ALDTMNFDVIK	2	y	1	6	19.08	tr|G3HN77|G3HN77_CRIGR		FALSE	2663.429932	1	FALSE	606
633.8235474	866.4440308	19.08	Polyadenylate-binding protein 4 OS=Cricetulus griseus OX=10029 GN=I79_012213 PE=4 SV=1		498.74	ALDTMNFDVIK	ALDTMNFDVIK	2	y	1	7	19.08	tr|G3HN77|G3HN77_CRIGR		FALSE	2663.429932	1	FALSE	606
633.8235474	967.4916992	19.08	Polyadenylate-binding protein 4 OS=Cricetulus griseus OX=10029 GN=I79_012213 PE=4 SV=1		357.32	ALDTMNFDVIK	ALDTMNFDVIK	2	y	1	8	19.08	tr|G3HN77|G3HN77_CRIGR		FALSE	2663.429932	1	FALSE	606
633.8235474	633.8235474	19.08	Polyadenylate-binding protein 4 OS=Cricetulus griseus OX=10029 GN=I79_012213 PE=4 SV=1		342.22	ALDTMNFDVIK	ALDTMNFDVIK	2	y	2	11	19.08	tr|G3HN77|G3HN77_CRIGR		FALSE	2663.429932	1	FALSE	606
633.8235474	624.8182983	19.08	Polyadenylate-binding protein 4 OS=Cricetulus griseus OX=10029 GN=I79_012213 PE=4 SV=1		210	ALDTMNFDVIK	ALDTMNFDVIK	2	b	2	11	19.08	tr|G3HN77|G3HN77_CRIGR		FALSE	2663.429932	1	FALSE	606
633.8235474	147.1128082	19.08	Polyadenylate-binding protein 4 OS=Cricetulus griseus OX=10029 GN=I79_012213 PE=4 SV=1		168	ALDTMNFDVIK	ALDTMNFDVIK	2	y	1	1	19.08	tr|G3HN77|G3HN77_CRIGR		FALSE	2663.429932	1	FALSE	606
633.8235474	621.3606567	19.08	Polyadenylate-binding protein 4 OS=Cricetulus griseus OX=10029 GN=I79_012213 PE=4 SV=1		147.1	ALDTMNFDVIK	ALDTMNFDVIK	2	y	1	5	19.08	tr|G3HN77|G3HN77_CRIGR		FALSE	2663.429932	1	FALSE	606
633.8235474	185.1284485	19.08	Polyadenylate-binding protein 4 OS=Cricetulus griseus OX=10029 GN=I79_012213 PE=4 SV=1		147	ALDTMNFDVIK	ALDTMNFDVIK	2	b	1	2	19.08	tr|G3HN77|G3HN77_CRIGR		FALSE	2663.429932	1	FALSE	606
633.8235474	300.1553955	19.08	Polyadenylate-binding protein 4 OS=Cricetulus griseus OX=10029 GN=I79_012213 PE=4 SV=1		126.09	ALDTMNFDVIK	ALDTMNFDVIK	2	b	1	3	19.08	tr|G3HN77|G3HN77_CRIGR		FALSE	2663.429932	1	FALSE	606
633.8235474	474.2922363	19.08	Polyadenylate-binding protein 4 OS=Cricetulus griseus OX=10029 GN=I79_012213 PE=4 SV=1		84	ALDTMNFDVIK	ALDTMNFDVIK	2	y	1	4	19.08	tr|G3HN77|G3HN77_CRIGR		FALSE	2663.429932	1	FALSE	606
633.8235474	401.203064	19.08	Polyadenylate-binding protein 4 OS=Cricetulus griseus OX=10029 GN=I79_012213 PE=4 SV=1		63	ALDTMNFDVIK	ALDTMNFDVIK	2	b	1	4	19.08	tr|G3HN77|G3HN77_CRIGR		FALSE	2663.429932	1	FALSE	606
633.8235474	1007.450256	19.08	Polyadenylate-binding protein 4 OS=Cricetulus griseus OX=10029 GN=I79_012213 PE=4 SV=1		63	ALDTMNFDVIK	ALDTMNFDVIK	2	b	1	9	19.08	tr|G3HN77|G3HN77_CRIGR		FALSE	2663.429932	1	FALSE	606
514.9716187	1030.60437	16.55	Polyadenylate-binding protein 4 OS=Cricetulus griseus OX=10029 GN=I79_012213 PE=4 SV=1		1353.88	IVGSKPLYVALAQR	IVGSK[Frm]PLYVALAQR	3	y	1	9	16.55	tr|G3HN77|G3HN77_CRIGR		FALSE	4409.879883	0.988399982	FALSE	606		Formyl
514.9716187	374.2146301	16.55	Polyadenylate-binding protein 4 OS=Cricetulus griseus OX=10029 GN=I79_012213 PE=4 SV=1		655.17	IVGSKPLYVALAQR	IVGSK[Frm]PLYVALAQR	3	y	1	3	16.55	tr|G3HN77|G3HN77_CRIGR		FALSE	4409.879883	0.988399982	FALSE	606		Formyl
514.9716187	665.8775024	16.55	Polyadenylate-binding protein 4 OS=Cricetulus griseus OX=10029 GN=I79_012213 PE=4 SV=1		628	IVGSKPLYVALAQR	IVGSK[Frm]PLYVALAQR	3	y	2	12	16.55	tr|G3HN77|G3HN77_CRIGR		FALSE	4409.879883	0.988399982	FALSE	606		Formyl
514.9716187	820.4675903	16.55	Polyadenylate-binding protein 4 OS=Cricetulus griseus OX=10029 GN=I79_012213 PE=4 SV=1		441.23	IVGSKPLYVALAQR	IVGSK[Frm]PLYVALAQR	3	y	1	7	16.55	tr|G3HN77|G3HN77_CRIGR		FALSE	4409.879883	0.988399982	FALSE	606		Formyl
514.9716187	657.4042358	16.55	Polyadenylate-binding protein 4 OS=Cricetulus griseus OX=10029 GN=I79_012213 PE=4 SV=1		427.76	IVGSKPLYVALAQR	IVGSK[Frm]PLYVALAQR	3	y	1	6	16.55	tr|G3HN77|G3HN77_CRIGR		FALSE	4409.879883	0.988399982	FALSE	606		Formyl
514.9716187	487.2987061	16.55	Polyadenylate-binding protein 4 OS=Cricetulus griseus OX=10029 GN=I79_012213 PE=4 SV=1		399.1	IVGSKPLYVALAQR	IVGSK[Frm]PLYVALAQR	3	y	1	4	16.55	tr|G3HN77|G3HN77_CRIGR		FALSE	4409.879883	0.988399982	FALSE	606		Formyl
514.9716187	558.3358154	16.55	Polyadenylate-binding protein 4 OS=Cricetulus griseus OX=10029 GN=I79_012213 PE=4 SV=1		337.13	IVGSKPLYVALAQR	IVGSK[Frm]PLYVALAQR	3	y	1	5	16.55	tr|G3HN77|G3HN77_CRIGR		FALSE	4409.879883	0.988399982	FALSE	606		Formyl
514.9716187	213.1597595	16.55	Polyadenylate-binding protein 4 OS=Cricetulus griseus OX=10029 GN=I79_012213 PE=4 SV=1		189.09	IVGSKPLYVALAQR	IVGSK[Frm]PLYVALAQR	3	b	1	2	16.55	tr|G3HN77|G3HN77_CRIGR		FALSE	4409.879883	0.988399982	FALSE	606		Formyl
514.9716187	933.5516357	16.55	Polyadenylate-binding protein 4 OS=Cricetulus griseus OX=10029 GN=I79_012213 PE=4 SV=1		189	IVGSKPLYVALAQR	IVGSK[Frm]PLYVALAQR	3	y	1	8	16.55	tr|G3HN77|G3HN77_CRIGR		FALSE	4409.879883	0.988399982	FALSE	606		Formyl
514.9716187	715.4117432	16.55	Polyadenylate-binding protein 4 OS=Cricetulus griseus OX=10029 GN=I79_012213 PE=4 SV=1		105	IVGSKPLYVALAQR	IVGSK[Frm]PLYVALAQR	3	y	2	13	16.55	tr|G3HN77|G3HN77_CRIGR		FALSE	4409.879883	0.988399982	FALSE	606		Formyl
514.9716187	886.5032959	16.55	Polyadenylate-binding protein 4 OS=Cricetulus griseus OX=10029 GN=I79_012213 PE=4 SV=1		42	IVGSKPLYVALAQR	IVGSK[Frm]PLYVALAQR	3	b	1	8	16.55	tr|G3HN77|G3HN77_CRIGR		FALSE	4409.879883	0.988399982	FALSE	606		Formyl
617.3217163	842.461792	15.44	Protein-glutamine gamma-glutamyltransferase 2 OS=Cricetulus griseus OX=10029 GN=I79_002635 PE=4 SV=1		673.23	DLYLENPEIK	DLYLENPEIK	2	y	1	7	15.44	tr|G3GXZ0|G3GXZ0_CRIGR		FALSE	1357.920044	0.867399991	FALSE	607
617.3217163	729.3777466	15.44	Protein-glutamine gamma-glutamyltransferase 2 OS=Cricetulus griseus OX=10029 GN=I79_002635 PE=4 SV=1		489.54	DLYLENPEIK	DLYLENPEIK	2	y	1	6	15.44	tr|G3GXZ0|G3GXZ0_CRIGR		FALSE	1357.920044	0.867399991	FALSE	607
617.3217163	1005.525146	15.44	Protein-glutamine gamma-glutamyltransferase 2 OS=Cricetulus griseus OX=10029 GN=I79_002635 PE=4 SV=1		341.27	DLYLENPEIK	DLYLENPEIK	2	y	1	8	15.44	tr|G3GXZ0|G3GXZ0_CRIGR		FALSE	1357.920044	0.867399991	FALSE	607
617.3217163	486.2922363	15.44	Protein-glutamine gamma-glutamyltransferase 2 OS=Cricetulus griseus OX=10029 GN=I79_002635 PE=4 SV=1		317.36	DLYLENPEIK	DLYLENPEIK	2	y	1	4	15.44	tr|G3GXZ0|G3GXZ0_CRIGR		FALSE	1357.920044	0.867399991	FALSE	607
617.3217163	617.3217163	15.44	Protein-glutamine gamma-glutamyltransferase 2 OS=Cricetulus griseus OX=10029 GN=I79_002635 PE=4 SV=1		206.05	DLYLENPEIK	DLYLENPEIK	2	y	2	10	15.44	tr|G3GXZ0|G3GXZ0_CRIGR		FALSE	1357.920044	0.867399991	FALSE	607
617.3217163	392.1816101	15.44	Protein-glutamine gamma-glutamyltransferase 2 OS=Cricetulus griseus OX=10029 GN=I79_002635 PE=4 SV=1		189	DLYLENPEIK	DLYLENPEIK	2	b	1	3	15.44	tr|G3GXZ0|G3GXZ0_CRIGR		FALSE	1357.920044	0.867399991	FALSE	607
617.3217163	600.335144	15.44	Protein-glutamine gamma-glutamyltransferase 2 OS=Cricetulus griseus OX=10029 GN=I79_002635 PE=4 SV=1		156.9	DLYLENPEIK	DLYLENPEIK	2	y	1	5	15.44	tr|G3GXZ0|G3GXZ0_CRIGR		FALSE	1357.920044	0.867399991	FALSE	607
617.3217163	229.1182861	15.44	Protein-glutamine gamma-glutamyltransferase 2 OS=Cricetulus griseus OX=10029 GN=I79_002635 PE=4 SV=1		126	DLYLENPEIK	DLYLENPEIK	2	b	1	2	15.44	tr|G3GXZ0|G3GXZ0_CRIGR		FALSE	1357.920044	0.867399991	FALSE	607
617.3217163	503.2662048	15.44	Protein-glutamine gamma-glutamyltransferase 2 OS=Cricetulus griseus OX=10029 GN=I79_002635 PE=4 SV=1		126	DLYLENPEIK	DLYLENPEIK	2	y	2	8	15.44	tr|G3GXZ0|G3GXZ0_CRIGR		FALSE	1357.920044	0.867399991	FALSE	607
617.3217163	634.3082886	15.44	Protein-glutamine gamma-glutamyltransferase 2 OS=Cricetulus griseus OX=10029 GN=I79_002635 PE=4 SV=1		63	DLYLENPEIK	DLYLENPEIK	2	b	1	5	15.44	tr|G3GXZ0|G3GXZ0_CRIGR		FALSE	1357.920044	0.867399991	FALSE	607
617.3217163	1087.53064	15.44	Protein-glutamine gamma-glutamyltransferase 2 OS=Cricetulus griseus OX=10029 GN=I79_002635 PE=4 SV=1		42	DLYLENPEIK	DLYLENPEIK	2	b	1	9	15.44	tr|G3GXZ0|G3GXZ0_CRIGR		FALSE	1357.920044	0.867399991	FALSE	607
507.776947	530.3296509	20.54	Protein-glutamine gamma-glutamyltransferase 2 OS=Cricetulus griseus OX=10029 GN=I79_002635 PE=4 SV=1		843.24	AEELLLER	[1Ac]-AEELLLER	2	y	1	4	20.54	tr|G3GXZ0|G3GXZ0_CRIGR		FALSE	1166.900024	0.649399996	FALSE	607		Protein Terminal Acetyl	1Ac
507.776947	417.2456055	20.54	Protein-glutamine gamma-glutamyltransferase 2 OS=Cricetulus griseus OX=10029 GN=I79_002635 PE=4 SV=1		752	AEELLLER	[1Ac]-AEELLLER	2	y	1	3	20.54	tr|G3GXZ0|G3GXZ0_CRIGR		FALSE	1166.900024	0.649399996	FALSE	607		Protein Terminal Acetyl	1Ac
507.776947	772.4563599	20.54	Protein-glutamine gamma-glutamyltransferase 2 OS=Cricetulus griseus OX=10029 GN=I79_002635 PE=4 SV=1		650	AEELLLER	[1Ac]-AEELLLER	2	y	1	6	20.54	tr|G3GXZ0|G3GXZ0_CRIGR		FALSE	1166.900024	0.649399996	FALSE	607		Protein Terminal Acetyl	1Ac
507.776947	643.4137573	20.54	Protein-glutamine gamma-glutamyltransferase 2 OS=Cricetulus griseus OX=10029 GN=I79_002635 PE=4 SV=1		603.23	AEELLLER	[1Ac]-AEELLLER	2	y	1	5	20.54	tr|G3GXZ0|G3GXZ0_CRIGR		FALSE	1166.900024	0.649399996	FALSE	607		Protein Terminal Acetyl	1Ac
507.776947	372.1401367	20.54	Protein-glutamine gamma-glutamyltransferase 2 OS=Cricetulus griseus OX=10029 GN=I79_002635 PE=4 SV=1		524	AEELLLER	[1Ac]-AEELLLER	2	b	1	3	20.54	tr|G3GXZ0|G3GXZ0_CRIGR		FALSE	1166.900024	0.649399996	FALSE	607		Protein Terminal Acetyl	1Ac
507.776947	243.1157379	20.54	Protein-glutamine gamma-glutamyltransferase 2 OS=Cricetulus griseus OX=10029 GN=I79_002635 PE=4 SV=1		296.67	AEELLLER	[1Ac]-AEELLLER	2	b	2	4	20.54	tr|G3GXZ0|G3GXZ0_CRIGR		FALSE	1166.900024	0.649399996	FALSE	607		Protein Terminal Acetyl	1Ac
507.776947	304.1615601	20.54	Protein-glutamine gamma-glutamyltransferase 2 OS=Cricetulus griseus OX=10029 GN=I79_002635 PE=4 SV=1		274.23	AEELLLER	[1Ac]-AEELLLER	2	y	1	2	20.54	tr|G3GXZ0|G3GXZ0_CRIGR		FALSE	1166.900024	0.649399996	FALSE	607		Protein Terminal Acetyl	1Ac
507.776947	175.1189575	20.54	Protein-glutamine gamma-glutamyltransferase 2 OS=Cricetulus griseus OX=10029 GN=I79_002635 PE=4 SV=1		272	AEELLLER	[1Ac]-AEELLLER	2	y	1	1	20.54	tr|G3GXZ0|G3GXZ0_CRIGR		FALSE	1166.900024	0.649399996	FALSE	607		Protein Terminal Acetyl	1Ac
507.776947	901.4989014	20.54	Protein-glutamine gamma-glutamyltransferase 2 OS=Cricetulus griseus OX=10029 GN=I79_002635 PE=4 SV=1		127.23	AEELLLER	[1Ac]-AEELLLER	2	y	1	7	20.54	tr|G3GXZ0|G3GXZ0_CRIGR		FALSE	1166.900024	0.649399996	FALSE	607		Protein Terminal Acetyl	1Ac
507.776947	485.2242126	20.54	Protein-glutamine gamma-glutamyltransferase 2 OS=Cricetulus griseus OX=10029 GN=I79_002635 PE=4 SV=1		126.1	AEELLLER	[1Ac]-AEELLLER	2	b	1	4	20.54	tr|G3GXZ0|G3GXZ0_CRIGR		FALSE	1166.900024	0.649399996	FALSE	607		Protein Terminal Acetyl	1Ac
507.776947	114.0549545	20.54	Protein-glutamine gamma-glutamyltransferase 2 OS=Cricetulus griseus OX=10029 GN=I79_002635 PE=4 SV=1		105	AEELLLER	[1Ac]-AEELLLER	2	b	1	1	20.54	tr|G3GXZ0|G3GXZ0_CRIGR		FALSE	1166.900024	0.649399996	FALSE	607		Protein Terminal Acetyl	1Ac
507.776947	598.3082886	20.54	Protein-glutamine gamma-glutamyltransferase 2 OS=Cricetulus griseus OX=10029 GN=I79_002635 PE=4 SV=1		63	AEELLLER	[1Ac]-AEELLLER	2	b	1	5	20.54	tr|G3GXZ0|G3GXZ0_CRIGR		FALSE	1166.900024	0.649399996	FALSE	607		Protein Terminal Acetyl	1Ac
835.7504883	303.1775208	23.01	Protein-glutamine gamma-glutamyltransferase 2 OS=Cricetulus griseus OX=10029 GN=I79_002635 PE=4 SV=1		252	VRFPLSDDVQEGSWTASVLDQR	VRFPLSDDVQEGSWTASVLDQR	3	y	1	2	23.01	tr|G3GXZ0|G3GXZ0_CRIGR		FALSE	404.3299866	0.986899972	FALSE	607
835.7504883	930.4679565	23.01	Protein-glutamine gamma-glutamyltransferase 2 OS=Cricetulus griseus OX=10029 GN=I79_002635 PE=4 SV=1		189.01	VRFPLSDDVQEGSWTASVLDQR	VRFPLSDDVQEGSWTASVLDQR	3	b	1	8	23.01	tr|G3GXZ0|G3GXZ0_CRIGR		FALSE	404.3299866	0.986899972	FALSE	607
835.7504883	889.4737549	23.01	Protein-glutamine gamma-glutamyltransferase 2 OS=Cricetulus griseus OX=10029 GN=I79_002635 PE=4 SV=1		169.23	VRFPLSDDVQEGSWTASVLDQR	VRFPLSDDVQEGSWTASVLDQR	3	y	1	8	23.01	tr|G3GXZ0|G3GXZ0_CRIGR		FALSE	404.3299866	0.986899972	FALSE	607
835.7504883	835.7504883	23.01	Protein-glutamine gamma-glutamyltransferase 2 OS=Cricetulus griseus OX=10029 GN=I79_002635 PE=4 SV=1		168	VRFPLSDDVQEGSWTASVLDQR	VRFPLSDDVQEGSWTASVLDQR	3	y	3	22	23.01	tr|G3GXZ0|G3GXZ0_CRIGR		FALSE	404.3299866	0.986899972	FALSE	607
835.7504883	788.3917236	23.01	Protein-glutamine gamma-glutamyltransferase 2 OS=Cricetulus griseus OX=10029 GN=I79_002635 PE=4 SV=1		147	VRFPLSDDVQEGSWTASVLDQR	VRFPLSDDVQEGSWTASVLDQR	3	y	2	14	23.01	tr|G3GXZ0|G3GXZ0_CRIGR		FALSE	404.3299866	0.986899972	FALSE	607
835.7504883	531.2885132	23.01	Protein-glutamine gamma-glutamyltransferase 2 OS=Cricetulus griseus OX=10029 GN=I79_002635 PE=4 SV=1		84	VRFPLSDDVQEGSWTASVLDQR	VRFPLSDDVQEGSWTASVLDQR	3	y	1	4	23.01	tr|G3GXZ0|G3GXZ0_CRIGR		FALSE	404.3299866	0.986899972	FALSE	607
835.7504883	630.3569336	23.01	Protein-glutamine gamma-glutamyltransferase 2 OS=Cricetulus griseus OX=10029 GN=I79_002635 PE=4 SV=1		84	VRFPLSDDVQEGSWTASVLDQR	VRFPLSDDVQEGSWTASVLDQR	3	y	1	5	23.01	tr|G3GXZ0|G3GXZ0_CRIGR		FALSE	404.3299866	0.986899972	FALSE	607
835.7504883	1075.553101	23.01	Protein-glutamine gamma-glutamyltransferase 2 OS=Cricetulus griseus OX=10029 GN=I79_002635 PE=4 SV=1		84	VRFPLSDDVQEGSWTASVLDQR	VRFPLSDDVQEGSWTASVLDQR	3	y	1	9	23.01	tr|G3GXZ0|G3GXZ0_CRIGR		FALSE	404.3299866	0.986899972	FALSE	607
835.7504883	1157.594971	23.01	Protein-glutamine gamma-glutamyltransferase 2 OS=Cricetulus griseus OX=10029 GN=I79_002635 PE=4 SV=1		84	VRFPLSDDVQEGSWTASVLDQR	VRFPLSDDVQEGSWTASVLDQR	3	b	1	10	23.01	tr|G3GXZ0|G3GXZ0_CRIGR		FALSE	404.3299866	0.986899972	FALSE	607
835.7504883	418.2044678	23.01	Protein-glutamine gamma-glutamyltransferase 2 OS=Cricetulus griseus OX=10029 GN=I79_002635 PE=4 SV=1		63	VRFPLSDDVQEGSWTASVLDQR	VRFPLSDDVQEGSWTASVLDQR	3	y	1	3	23.01	tr|G3GXZ0|G3GXZ0_CRIGR		FALSE	404.3299866	0.986899972	FALSE	607
835.7504883	717.3889771	23.01	Protein-glutamine gamma-glutamyltransferase 2 OS=Cricetulus griseus OX=10029 GN=I79_002635 PE=4 SV=1		63	VRFPLSDDVQEGSWTASVLDQR	VRFPLSDDVQEGSWTASVLDQR	3	y	1	6	23.01	tr|G3GXZ0|G3GXZ0_CRIGR		FALSE	404.3299866	0.986899972	FALSE	607
835.7504883	859.4126587	23.01	Protein-glutamine gamma-glutamyltransferase 2 OS=Cricetulus griseus OX=10029 GN=I79_002635 PE=4 SV=1		63	VRFPLSDDVQEGSWTASVLDQR	VRFPLSDDVQEGSWTASVLDQR	3	b	2	15	23.01	tr|G3GXZ0|G3GXZ0_CRIGR		FALSE	404.3299866	0.986899972	FALSE	607
835.7504883	1286.637573	23.01	Protein-glutamine gamma-glutamyltransferase 2 OS=Cricetulus griseus OX=10029 GN=I79_002635 PE=4 SV=1		63	VRFPLSDDVQEGSWTASVLDQR	VRFPLSDDVQEGSWTASVLDQR	3	b	1	11	23.01	tr|G3GXZ0|G3GXZ0_CRIGR		FALSE	404.3299866	0.986899972	FALSE	607
835.7504883	1430.69104	23.01	Protein-glutamine gamma-glutamyltransferase 2 OS=Cricetulus griseus OX=10029 GN=I79_002635 PE=4 SV=1		63	VRFPLSDDVQEGSWTASVLDQR	VRFPLSDDVQEGSWTASVLDQR	3	b	1	13	23.01	tr|G3GXZ0|G3GXZ0_CRIGR		FALSE	404.3299866	0.986899972	FALSE	607
835.7504883	573.2775269	23.01	Protein-glutamine gamma-glutamyltransferase 2 OS=Cricetulus griseus OX=10029 GN=I79_002635 PE=4 SV=1		42	VRFPLSDDVQEGSWTASVLDQR	VRFPLSDDVQEGSWTASVLDQR	3	b	3	15	23.01	tr|G3GXZ0|G3GXZ0_CRIGR		FALSE	404.3299866	0.986899972	FALSE	607
835.7504883	579.3010864	23.01	Protein-glutamine gamma-glutamyltransferase 2 OS=Cricetulus griseus OX=10029 GN=I79_002635 PE=4 SV=1		42	VRFPLSDDVQEGSWTASVLDQR	VRFPLSDDVQEGSWTASVLDQR	3	b	2	10	23.01	tr|G3GXZ0|G3GXZ0_CRIGR		FALSE	404.3299866	0.986899972	FALSE	607
835.7504883	894.9312134	23.01	Protein-glutamine gamma-glutamyltransferase 2 OS=Cricetulus griseus OX=10029 GN=I79_002635 PE=4 SV=1		42	VRFPLSDDVQEGSWTASVLDQR	VRFPLSDDVQEGSWTASVLDQR	3	b	2	16	23.01	tr|G3GXZ0|G3GXZ0_CRIGR		FALSE	404.3299866	0.986899972	FALSE	607
835.7504883	1348.64917	23.01	Protein-glutamine gamma-glutamyltransferase 2 OS=Cricetulus griseus OX=10029 GN=I79_002635 PE=4 SV=1		42	VRFPLSDDVQEGSWTASVLDQR	VRFPLSDDVQEGSWTASVLDQR	3	y	1	12	23.01	tr|G3GXZ0|G3GXZ0_CRIGR		FALSE	404.3299866	0.986899972	FALSE	607
703.3571777	1118.580078	12.96	H-2 class I histocompatibility antigen, L-D alpha chain OS=Cricetulus griseus OX=10029 GN=I79_025552 PE=3 SV=1		2703.17	TWTAADTAAQITR	TWTAADTAAQITR	2	y	1	11	12.96	tr|G3INM4|G3INM4_CRIGR		FALSE	2977.47998	1	FALSE	608
703.3571777	703.3571777	12.96	H-2 class I histocompatibility antigen, L-D alpha chain OS=Cricetulus griseus OX=10029 GN=I79_025552 PE=3 SV=1		1866.61	TWTAADTAAQITR	TWTAADTAAQITR	2	y	2	13	12.96	tr|G3INM4|G3INM4_CRIGR		FALSE	2977.47998	1	FALSE	608
703.3571777	288.1342773	12.96	H-2 class I histocompatibility antigen, L-D alpha chain OS=Cricetulus griseus OX=10029 GN=I79_025552 PE=3 SV=1		1038.98	TWTAADTAAQITR	TWTAADTAAQITR	2	b	1	2	12.96	tr|G3INM4|G3INM4_CRIGR		FALSE	2977.47998	1	FALSE	608
703.3571777	1017.532349	12.96	H-2 class I histocompatibility antigen, L-D alpha chain OS=Cricetulus griseus OX=10029 GN=I79_025552 PE=3 SV=1		991.58	TWTAADTAAQITR	TWTAADTAAQITR	2	y	1	10	12.96	tr|G3INM4|G3INM4_CRIGR		FALSE	2977.47998	1	FALSE	608
703.3571777	875.4581299	12.96	H-2 class I histocompatibility antigen, L-D alpha chain OS=Cricetulus griseus OX=10029 GN=I79_025552 PE=3 SV=1		863.04	TWTAADTAAQITR	TWTAADTAAQITR	2	y	1	8	12.96	tr|G3INM4|G3INM4_CRIGR		FALSE	2977.47998	1	FALSE	608
703.3571777	946.4952393	12.96	H-2 class I histocompatibility antigen, L-D alpha chain OS=Cricetulus griseus OX=10029 GN=I79_025552 PE=3 SV=1		810.37	TWTAADTAAQITR	TWTAADTAAQITR	2	y	1	9	12.96	tr|G3INM4|G3INM4_CRIGR		FALSE	2977.47998	1	FALSE	608
703.3571777	760.4311523	12.96	H-2 class I histocompatibility antigen, L-D alpha chain OS=Cricetulus griseus OX=10029 GN=I79_025552 PE=3 SV=1		733.03	TWTAADTAAQITR	TWTAADTAAQITR	2	y	1	7	12.96	tr|G3INM4|G3INM4_CRIGR		FALSE	2977.47998	1	FALSE	608
703.3571777	694.3518677	12.96	H-2 class I histocompatibility antigen, L-D alpha chain OS=Cricetulus griseus OX=10029 GN=I79_025552 PE=3 SV=1		441.64	TWTAADTAAQITR	TWTAADTAAQITR	2	b	2	13	12.96	tr|G3INM4|G3INM4_CRIGR		FALSE	2977.47998	1	FALSE	608
703.3571777	588.3463745	12.96	H-2 class I histocompatibility antigen, L-D alpha chain OS=Cricetulus griseus OX=10029 GN=I79_025552 PE=3 SV=1		417.12	TWTAADTAAQITR	TWTAADTAAQITR	2	y	1	5	12.96	tr|G3INM4|G3INM4_CRIGR		FALSE	2977.47998	1	FALSE	608
703.3571777	659.3834839	12.96	H-2 class I histocompatibility antigen, L-D alpha chain OS=Cricetulus griseus OX=10029 GN=I79_025552 PE=3 SV=1		378	TWTAADTAAQITR	TWTAADTAAQITR	2	y	1	6	12.96	tr|G3INM4|G3INM4_CRIGR		FALSE	2977.47998	1	FALSE	608
703.3571777	276.166626	12.96	H-2 class I histocompatibility antigen, L-D alpha chain OS=Cricetulus griseus OX=10029 GN=I79_025552 PE=3 SV=1		253.23	TWTAADTAAQITR	TWTAADTAAQITR	2	y	1	2	12.96	tr|G3INM4|G3INM4_CRIGR		FALSE	2977.47998	1	FALSE	608
703.3571777	747.3308105	12.96	H-2 class I histocompatibility antigen, L-D alpha chain OS=Cricetulus griseus OX=10029 GN=I79_025552 PE=3 SV=1		253.22	TWTAADTAAQITR	TWTAADTAAQITR	2	b	1	7	12.96	tr|G3INM4|G3INM4_CRIGR		FALSE	2977.47998	1	FALSE	608
703.3571777	389.1819458	12.96	H-2 class I histocompatibility antigen, L-D alpha chain OS=Cricetulus griseus OX=10029 GN=I79_025552 PE=3 SV=1		210.1	TWTAADTAAQITR	TWTAADTAAQITR	2	b	1	3	12.96	tr|G3INM4|G3INM4_CRIGR		FALSE	2977.47998	1	FALSE	608
703.3571777	531.2561646	12.96	H-2 class I histocompatibility antigen, L-D alpha chain OS=Cricetulus griseus OX=10029 GN=I79_025552 PE=3 SV=1		127.24	TWTAADTAAQITR	TWTAADTAAQITR	2	b	1	5	12.96	tr|G3INM4|G3INM4_CRIGR		FALSE	2977.47998	1	FALSE	608
703.3571777	175.1189575	12.96	H-2 class I histocompatibility antigen, L-D alpha chain OS=Cricetulus griseus OX=10029 GN=I79_025552 PE=3 SV=1		126	TWTAADTAAQITR	TWTAADTAAQITR	2	y	1	1	12.96	tr|G3INM4|G3INM4_CRIGR		FALSE	2977.47998	1	FALSE	608
703.3571777	646.2831421	12.96	H-2 class I histocompatibility antigen, L-D alpha chain OS=Cricetulus griseus OX=10029 GN=I79_025552 PE=3 SV=1		105	TWTAADTAAQITR	TWTAADTAAQITR	2	b	1	6	12.96	tr|G3INM4|G3INM4_CRIGR		FALSE	2977.47998	1	FALSE	608
703.3571777	389.2507019	12.96	H-2 class I histocompatibility antigen, L-D alpha chain OS=Cricetulus griseus OX=10029 GN=I79_025552 PE=3 SV=1		84.1	TWTAADTAAQITR	TWTAADTAAQITR	2	y	1	3	12.96	tr|G3INM4|G3INM4_CRIGR		FALSE	2977.47998	1	FALSE	608
703.3571777	818.3679199	12.96	H-2 class I histocompatibility antigen, L-D alpha chain OS=Cricetulus griseus OX=10029 GN=I79_025552 PE=3 SV=1		84	TWTAADTAAQITR	TWTAADTAAQITR	2	b	1	8	12.96	tr|G3INM4|G3INM4_CRIGR		FALSE	2977.47998	1	FALSE	608
557.8451538	789.4464722	19.8	Eukaryotic initiation factor 4A-II OS=Cricetulus griseus OX=10029 GN=H671_4g13171 PE=3 SV=1		2430.76	VLITTDLLAR	VLITTDLLAR	2	y	1	7	19.8	tr|G3HYG2|G3HYG2_CRIGR		FALSE	2706.629883	1	FALSE	609
557.8451538	902.5305786	19.8	Eukaryotic initiation factor 4A-II OS=Cricetulus griseus OX=10029 GN=H671_4g13171 PE=3 SV=1		2083.76	VLITTDLLAR	VLITTDLLAR	2	y	1	8	19.8	tr|G3HYG2|G3HYG2_CRIGR		FALSE	2706.629883	1	FALSE	609
557.8451538	688.3988037	19.8	Eukaryotic initiation factor 4A-II OS=Cricetulus griseus OX=10029 GN=H671_4g13171 PE=3 SV=1		866.12	VLITTDLLAR	VLITTDLLAR	2	y	1	6	19.8	tr|G3HYG2|G3HYG2_CRIGR		FALSE	2706.629883	1	FALSE	609
557.8451538	213.1597595	19.8	Eukaryotic initiation factor 4A-II OS=Cricetulus griseus OX=10029 GN=H671_4g13171 PE=3 SV=1		590.36	VLITTDLLAR	VLITTDLLAR	2	b	1	2	19.8	tr|G3HYG2|G3HYG2_CRIGR		FALSE	2706.629883	1	FALSE	609
557.8451538	472.3241882	19.8	Eukaryotic initiation factor 4A-II OS=Cricetulus griseus OX=10029 GN=H671_4g13171 PE=3 SV=1		546.03	VLITTDLLAR	VLITTDLLAR	2	y	1	4	19.8	tr|G3HYG2|G3HYG2_CRIGR		FALSE	2706.629883	1	FALSE	609
557.8451538	587.3511353	19.8	Eukaryotic initiation factor 4A-II OS=Cricetulus griseus OX=10029 GN=H671_4g13171 PE=3 SV=1		294	VLITTDLLAR	VLITTDLLAR	2	y	1	5	19.8	tr|G3HYG2|G3HYG2_CRIGR		FALSE	2706.629883	1	FALSE	609
557.8451538	1015.614624	19.8	Eukaryotic initiation factor 4A-II OS=Cricetulus griseus OX=10029 GN=H671_4g13171 PE=3 SV=1		231	VLITTDLLAR	VLITTDLLAR	2	y	1	9	19.8	tr|G3HYG2|G3HYG2_CRIGR		FALSE	2706.629883	1	FALSE	609
557.8451538	246.1560669	19.8	Eukaryotic initiation factor 4A-II OS=Cricetulus griseus OX=10029 GN=H671_4g13171 PE=3 SV=1		210	VLITTDLLAR	VLITTDLLAR	2	y	1	2	19.8	tr|G3HYG2|G3HYG2_CRIGR		FALSE	2706.629883	1	FALSE	609
557.8451538	175.1189575	19.8	Eukaryotic initiation factor 4A-II OS=Cricetulus griseus OX=10029 GN=H671_4g13171 PE=3 SV=1		190.23	VLITTDLLAR	VLITTDLLAR	2	y	1	1	19.8	tr|G3HYG2|G3HYG2_CRIGR		FALSE	2706.629883	1	FALSE	609
557.8451538	359.2401428	19.8	Eukaryotic initiation factor 4A-II OS=Cricetulus griseus OX=10029 GN=H671_4g13171 PE=3 SV=1		169.13	VLITTDLLAR	VLITTDLLAR	2	y	1	3	19.8	tr|G3HYG2|G3HYG2_CRIGR		FALSE	2706.629883	1	FALSE	609
557.8451538	557.8451538	19.8	Eukaryotic initiation factor 4A-II OS=Cricetulus griseus OX=10029 GN=H671_4g13171 PE=3 SV=1		63	VLITTDLLAR	VLITTDLLAR	2	y	2	10	19.8	tr|G3HYG2|G3HYG2_CRIGR		FALSE	2706.629883	1	FALSE	609
776.0450439	778.3601685	25	Eukaryotic initiation factor 4A-II OS=Cricetulus griseus OX=10029 GN=H671_4g13171 PE=3 SV=1		196.58	WIKMFVLDEADEMLSR	WIK[SU1]MFVLDEADEMLSR	3	y	2	13	25	tr|G3HYG2|G3HYG2_CRIGR		FALSE	40.36000061	0.998899996	FALSE	609		QTGG
776.0450439	1065.45166	25	Eukaryotic initiation factor 4A-II OS=Cricetulus griseus OX=10029 GN=H671_4g13171 PE=3 SV=1		155.04	WIKMFVLDEADEMLSR	WIK[SU1]MFVLDEADEMLSR	3	y	1	9	25	tr|G3HYG2|G3HYG2_CRIGR		FALSE	40.36000061	0.998899996	FALSE	609		QTGG
776.0450439	1178.535767	25	Eukaryotic initiation factor 4A-II OS=Cricetulus griseus OX=10029 GN=H671_4g13171 PE=3 SV=1		102.04	WIKMFVLDEADEMLSR	WIK[SU1]MFVLDEADEMLSR	3	y	1	10	25	tr|G3HYG2|G3HYG2_CRIGR		FALSE	40.36000061	0.998899996	FALSE	609		QTGG
776.0450439	1277.604248	25	Eukaryotic initiation factor 4A-II OS=Cricetulus griseus OX=10029 GN=H671_4g13171 PE=3 SV=1		72	WIKMFVLDEADEMLSR	WIK[SU1]MFVLDEADEMLSR	3	y	1	11	25	tr|G3HYG2|G3HYG2_CRIGR		FALSE	40.36000061	0.998899996	FALSE	609		QTGG
776.0450439	950.4247437	25	Eukaryotic initiation factor 4A-II OS=Cricetulus griseus OX=10029 GN=H671_4g13171 PE=3 SV=1		61	WIKMFVLDEADEMLSR	WIK[SU1]MFVLDEADEMLSR	3	y	1	8	25	tr|G3HYG2|G3HYG2_CRIGR		FALSE	40.36000061	0.998899996	FALSE	609		QTGG
776.0450439	635.3181152	25	Eukaryotic initiation factor 4A-II OS=Cricetulus griseus OX=10029 GN=H671_4g13171 PE=3 SV=1		30.05	WIKMFVLDEADEMLSR	WIK[SU1]MFVLDEADEMLSR	3	y	1	5	25	tr|G3HYG2|G3HYG2_CRIGR		FALSE	40.36000061	0.998899996	FALSE	609		QTGG
776.0450439	262.1509705	25	Eukaryotic initiation factor 4A-II OS=Cricetulus griseus OX=10029 GN=H671_4g13171 PE=3 SV=1		30	WIKMFVLDEADEMLSR	WIK[SU1]MFVLDEADEMLSR	3	y	1	2	25	tr|G3HYG2|G3HYG2_CRIGR		FALSE	40.36000061	0.998899996	FALSE	609		QTGG
776.0450439	175.1189575	25	Eukaryotic initiation factor 4A-II OS=Cricetulus griseus OX=10029 GN=H671_4g13171 PE=3 SV=1		20	WIKMFVLDEADEMLSR	WIK[SU1]MFVLDEADEMLSR	3	y	1	1	25	tr|G3HYG2|G3HYG2_CRIGR		FALSE	40.36000061	0.998899996	FALSE	609		QTGG
776.0450439	750.3450928	25	Eukaryotic initiation factor 4A-II OS=Cricetulus griseus OX=10029 GN=H671_4g13171 PE=3 SV=1		20	WIKMFVLDEADEMLSR	WIK[SU1]MFVLDEADEMLSR	3	y	1	6	25	tr|G3HYG2|G3HYG2_CRIGR		FALSE	40.36000061	0.998899996	FALSE	609		QTGG
776.0450439	821.3822021	25	Eukaryotic initiation factor 4A-II OS=Cricetulus griseus OX=10029 GN=H671_4g13171 PE=3 SV=1		20	WIKMFVLDEADEMLSR	WIK[SU1]MFVLDEADEMLSR	3	y	1	7	25	tr|G3HYG2|G3HYG2_CRIGR		FALSE	40.36000061	0.998899996	FALSE	609		QTGG
611.3085938	816.4012451	19.19	Peptidyl-prolyl cis-trans isomerase A OS=Homo sapiens GN=PPIA PE=1 SV=2		10057.36	SIYGEKFEDENFILK	SIYGEKFEDENFILK	3	y	2	13	19.19	sp|P62937|PPIA_HUMAN		FALSE	21730.89063	0.986400008	FALSE	610
611.3085938	1154.572876	19.19	Peptidyl-prolyl cis-trans isomerase A OS=Homo sapiens GN=PPIA PE=1 SV=2		2794.61	SIYGEKFEDENFILK	SIYGEKFEDENFILK	3	y	1	9	19.19	sp|P62937|PPIA_HUMAN		FALSE	21730.89063	0.986400008	FALSE	610
611.3085938	201.1233673	19.19	Peptidyl-prolyl cis-trans isomerase A OS=Homo sapiens GN=PPIA PE=1 SV=2		2487	SIYGEKFEDENFILK	SIYGEKFEDENFILK	3	b	1	2	19.19	sp|P62937|PPIA_HUMAN		FALSE	21730.89063	0.986400008	FALSE	610
611.3085938	734.8695679	19.19	Peptidyl-prolyl cis-trans isomerase A OS=Homo sapiens GN=PPIA PE=1 SV=2		2087.51	SIYGEKFEDENFILK	SIYGEKFEDENFILK	3	y	2	12	19.19	sp|P62937|PPIA_HUMAN		FALSE	21730.89063	0.986400008	FALSE	610
611.3085938	260.1968689	19.19	Peptidyl-prolyl cis-trans isomerase A OS=Homo sapiens GN=PPIA PE=1 SV=2		1296.13	SIYGEKFEDENFILK	SIYGEKFEDENFILK	3	y	1	2	19.19	sp|P62937|PPIA_HUMAN		FALSE	21730.89063	0.986400008	FALSE	610
611.3085938	1007.504395	19.19	Peptidyl-prolyl cis-trans isomerase A OS=Homo sapiens GN=PPIA PE=1 SV=2		1021.36	SIYGEKFEDENFILK	SIYGEKFEDENFILK	3	y	1	8	19.19	sp|P62937|PPIA_HUMAN		FALSE	21730.89063	0.986400008	FALSE	610
611.3085938	878.461792	19.19	Peptidyl-prolyl cis-trans isomerase A OS=Homo sapiens GN=PPIA PE=1 SV=2		928.35	SIYGEKFEDENFILK	SIYGEKFEDENFILK	3	y	1	7	19.19	sp|P62937|PPIA_HUMAN		FALSE	21730.89063	0.986400008	FALSE	610
611.3085938	763.4348755	19.19	Peptidyl-prolyl cis-trans isomerase A OS=Homo sapiens GN=PPIA PE=1 SV=2		863.59	SIYGEKFEDENFILK	SIYGEKFEDENFILK	3	y	1	6	19.19	sp|P62937|PPIA_HUMAN		FALSE	21730.89063	0.986400008	FALSE	610
611.3085938	147.1128082	19.19	Peptidyl-prolyl cis-trans isomerase A OS=Homo sapiens GN=PPIA PE=1 SV=2		798.96	SIYGEKFEDENFILK	SIYGEKFEDENFILK	3	y	1	1	19.19	sp|P62937|PPIA_HUMAN		FALSE	21730.89063	0.986400008	FALSE	610
611.3085938	634.3922729	19.19	Peptidyl-prolyl cis-trans isomerase A OS=Homo sapiens GN=PPIA PE=1 SV=2		526.23	SIYGEKFEDENFILK	SIYGEKFEDENFILK	3	y	1	5	19.19	sp|P62937|PPIA_HUMAN		FALSE	21730.89063	0.986400008	FALSE	610
611.3085938	1282.667725	19.19	Peptidyl-prolyl cis-trans isomerase A OS=Homo sapiens GN=PPIA PE=1 SV=2		525.1	SIYGEKFEDENFILK	SIYGEKFEDENFILK	3	y	1	10	19.19	sp|P62937|PPIA_HUMAN		FALSE	21730.89063	0.986400008	FALSE	610
611.3085938	611.3085938	19.19	Peptidyl-prolyl cis-trans isomerase A OS=Homo sapiens GN=PPIA PE=1 SV=2		483.23	SIYGEKFEDENFILK	SIYGEKFEDENFILK	3	y	3	15	19.19	sp|P62937|PPIA_HUMAN		FALSE	21730.89063	0.986400008	FALSE	610
611.3085938	641.8375244	19.19	Peptidyl-prolyl cis-trans isomerase A OS=Homo sapiens GN=PPIA PE=1 SV=2		463.23	SIYGEKFEDENFILK	SIYGEKFEDENFILK	3	y	2	10	19.19	sp|P62937|PPIA_HUMAN		FALSE	21730.89063	0.986400008	FALSE	610
611.3085938	373.2809448	19.19	Peptidyl-prolyl cis-trans isomerase A OS=Homo sapiens GN=PPIA PE=1 SV=2		400.32	SIYGEKFEDENFILK	SIYGEKFEDENFILK	3	y	1	3	19.19	sp|P62937|PPIA_HUMAN		FALSE	21730.89063	0.986400008	FALSE	610
611.3085938	544.6032104	19.19	Peptidyl-prolyl cis-trans isomerase A OS=Homo sapiens GN=PPIA PE=1 SV=2		377.1	SIYGEKFEDENFILK	SIYGEKFEDENFILK	3	y	3	13	19.19	sp|P62937|PPIA_HUMAN		FALSE	21730.89063	0.986400008	FALSE	610
611.3085938	706.3588257	19.19	Peptidyl-prolyl cis-trans isomerase A OS=Homo sapiens GN=PPIA PE=1 SV=2		342.21	SIYGEKFEDENFILK	SIYGEKFEDENFILK	3	y	2	11	19.19	sp|P62937|PPIA_HUMAN		FALSE	21730.89063	0.986400008	FALSE	610
611.3085938	520.3493652	19.19	Peptidyl-prolyl cis-trans isomerase A OS=Homo sapiens GN=PPIA PE=1 SV=2		337.23	SIYGEKFEDENFILK	SIYGEKFEDENFILK	3	y	1	4	19.19	sp|P62937|PPIA_HUMAN		FALSE	21730.89063	0.986400008	FALSE	610
611.3085938	364.1867065	19.19	Peptidyl-prolyl cis-trans isomerase A OS=Homo sapiens GN=PPIA PE=1 SV=2		169.14	SIYGEKFEDENFILK	SIYGEKFEDENFILK	3	b	1	3	19.19	sp|P62937|PPIA_HUMAN		FALSE	21730.89063	0.986400008	FALSE	610
611.3085938	1411.710327	19.19	Peptidyl-prolyl cis-trans isomerase A OS=Homo sapiens GN=PPIA PE=1 SV=2		43.23	SIYGEKFEDENFILK	SIYGEKFEDENFILK	3	y	1	11	19.19	sp|P62937|PPIA_HUMAN		FALSE	21730.89063	0.986400008	FALSE	610
611.3085938	1468.731812	19.19	Peptidyl-prolyl cis-trans isomerase A OS=Homo sapiens GN=PPIA PE=1 SV=2		6.71	SIYGEKFEDENFILK	SIYGEKFEDENFILK	3	y	1	12	19.19	sp|P62937|PPIA_HUMAN		FALSE	21730.89063	0.986400008	FALSE	610
657.8744507	267.1087952	16.51	Elongation factor 1-alpha 1 OS=Cricetulus griseus OX=10029 GN=I79_015487 PE=4 SV=1		1854.04	EHALLAYTLGVK	EHALLAYTLGVK	2	b	1	2	16.51	tr|G3HWX4|G3HWX4_CRIGR		FALSE	9330.269531	1	FALSE	611
657.8744507	864.5189209	16.51	Elongation factor 1-alpha 1 OS=Cricetulus griseus OX=10029 GN=I79_015487 PE=4 SV=1		1339.14	EHALLAYTLGVK	EHALLAYTLGVK	2	y	1	8	16.51	tr|G3HWX4|G3HWX4_CRIGR		FALSE	9330.269531	1	FALSE	611
657.8744507	1048.640137	16.51	Elongation factor 1-alpha 1 OS=Cricetulus griseus OX=10029 GN=I79_015487 PE=4 SV=1		1247.69	EHALLAYTLGVK	EHALLAYTLGVK	2	y	1	10	16.51	tr|G3HWX4|G3HWX4_CRIGR		FALSE	9330.269531	1	FALSE	611
657.8744507	338.1459045	16.51	Elongation factor 1-alpha 1 OS=Cricetulus griseus OX=10029 GN=I79_015487 PE=4 SV=1		1190.32	EHALLAYTLGVK	EHALLAYTLGVK	2	b	1	3	16.51	tr|G3HWX4|G3HWX4_CRIGR		FALSE	9330.269531	1	FALSE	611
657.8744507	648.8691406	16.51	Elongation factor 1-alpha 1 OS=Cricetulus griseus OX=10029 GN=I79_015487 PE=4 SV=1		1109.32	EHALLAYTLGVK	EHALLAYTLGVK	2	b	2	12	16.51	tr|G3HWX4|G3HWX4_CRIGR		FALSE	9330.269531	1	FALSE	611
657.8744507	751.4348755	16.51	Elongation factor 1-alpha 1 OS=Cricetulus griseus OX=10029 GN=I79_015487 PE=4 SV=1		945.59	EHALLAYTLGVK	EHALLAYTLGVK	2	y	1	7	16.51	tr|G3HWX4|G3HWX4_CRIGR		FALSE	9330.269531	1	FALSE	611
657.8744507	977.6029663	16.51	Elongation factor 1-alpha 1 OS=Cricetulus griseus OX=10029 GN=I79_015487 PE=4 SV=1		579.97	EHALLAYTLGVK	EHALLAYTLGVK	2	y	1	9	16.51	tr|G3HWX4|G3HWX4_CRIGR		FALSE	9330.269531	1	FALSE	611
657.8744507	680.3977661	16.51	Elongation factor 1-alpha 1 OS=Cricetulus griseus OX=10029 GN=I79_015487 PE=4 SV=1		508.3	EHALLAYTLGVK	EHALLAYTLGVK	2	y	1	6	16.51	tr|G3HWX4|G3HWX4_CRIGR		FALSE	9330.269531	1	FALSE	611
657.8744507	451.22995	16.51	Elongation factor 1-alpha 1 OS=Cricetulus griseus OX=10029 GN=I79_015487 PE=4 SV=1		468.3	EHALLAYTLGVK	EHALLAYTLGVK	2	b	1	4	16.51	tr|G3HWX4|G3HWX4_CRIGR		FALSE	9330.269531	1	FALSE	611
657.8744507	564.3140259	16.51	Elongation factor 1-alpha 1 OS=Cricetulus griseus OX=10029 GN=I79_015487 PE=4 SV=1		336	EHALLAYTLGVK	EHALLAYTLGVK	2	b	1	5	16.51	tr|G3HWX4|G3HWX4_CRIGR		FALSE	9330.269531	1	FALSE	611
657.8744507	517.3344116	16.51	Elongation factor 1-alpha 1 OS=Cricetulus griseus OX=10029 GN=I79_015487 PE=4 SV=1		296.26	EHALLAYTLGVK	EHALLAYTLGVK	2	y	1	5	16.51	tr|G3HWX4|G3HWX4_CRIGR		FALSE	9330.269531	1	FALSE	611
657.8744507	416.2867432	16.51	Elongation factor 1-alpha 1 OS=Cricetulus griseus OX=10029 GN=I79_015487 PE=4 SV=1		253.13	EHALLAYTLGVK	EHALLAYTLGVK	2	y	1	4	16.51	tr|G3HWX4|G3HWX4_CRIGR		FALSE	9330.269531	1	FALSE	611
657.8744507	593.3531494	16.51	Elongation factor 1-alpha 1 OS=Cricetulus griseus OX=10029 GN=I79_015487 PE=4 SV=1		252.04	EHALLAYTLGVK	EHALLAYTLGVK	2	y	2	11	16.51	tr|G3HWX4|G3HWX4_CRIGR		FALSE	9330.269531	1	FALSE	611
657.8744507	303.2026672	16.51	Elongation factor 1-alpha 1 OS=Cricetulus griseus OX=10029 GN=I79_015487 PE=4 SV=1		232.23	EHALLAYTLGVK	EHALLAYTLGVK	2	y	1	3	16.51	tr|G3HWX4|G3HWX4_CRIGR		FALSE	9330.269531	1	FALSE	611
657.8744507	635.3511353	16.51	Elongation factor 1-alpha 1 OS=Cricetulus griseus OX=10029 GN=I79_015487 PE=4 SV=1		205.01	EHALLAYTLGVK	EHALLAYTLGVK	2	b	1	6	16.51	tr|G3HWX4|G3HWX4_CRIGR		FALSE	9330.269531	1	FALSE	611
657.8744507	147.1128082	16.51	Elongation factor 1-alpha 1 OS=Cricetulus griseus OX=10029 GN=I79_015487 PE=4 SV=1		189	EHALLAYTLGVK	EHALLAYTLGVK	2	y	1	1	16.51	tr|G3HWX4|G3HWX4_CRIGR		FALSE	9330.269531	1	FALSE	611
657.8744507	899.4621582	16.51	Elongation factor 1-alpha 1 OS=Cricetulus griseus OX=10029 GN=I79_015487 PE=4 SV=1		127.32	EHALLAYTLGVK	EHALLAYTLGVK	2	b	1	8	16.51	tr|G3HWX4|G3HWX4_CRIGR		FALSE	9330.269531	1	FALSE	611
657.8744507	1069.567627	16.51	Elongation factor 1-alpha 1 OS=Cricetulus griseus OX=10029 GN=I79_015487 PE=4 SV=1		84	EHALLAYTLGVK	EHALLAYTLGVK	2	b	1	10	16.51	tr|G3HWX4|G3HWX4_CRIGR		FALSE	9330.269531	1	FALSE	611
657.8744507	798.4144897	16.51	Elongation factor 1-alpha 1 OS=Cricetulus griseus OX=10029 GN=I79_015487 PE=4 SV=1		63.19	EHALLAYTLGVK	EHALLAYTLGVK	2	b	1	7	16.51	tr|G3HWX4|G3HWX4_CRIGR		FALSE	9330.269531	1	FALSE	611
648.8691406	648.8691406	20.874	Elongation factor 1-alpha 1 OS=Cricetulus griseus OX=10029 GN=I79_015487 PE=4 SV=1		295.04	EHALLAYTLGVK	[PGE]-EHALLAYTLGVK	2	y	2	12	20.874	tr|G3HWX4|G3HWX4_CRIGR		FALSE	17.76395035	1	FALSE	611		Glu->pyro-Glu	PGE
648.8691406	249.0982208	20.874	Elongation factor 1-alpha 1 OS=Cricetulus griseus OX=10029 GN=I79_015487 PE=4 SV=1		189	EHALLAYTLGVK	[PGE]-EHALLAYTLGVK	2	b	1	2	20.874	tr|G3HWX4|G3HWX4_CRIGR		FALSE	17.76395035	1	FALSE	611		Glu->pyro-Glu	PGE
648.8691406	320.1353455	20.874	Elongation factor 1-alpha 1 OS=Cricetulus griseus OX=10029 GN=I79_015487 PE=4 SV=1		127.33	EHALLAYTLGVK	[PGE]-EHALLAYTLGVK	2	b	1	3	20.874	tr|G3HWX4|G3HWX4_CRIGR		FALSE	17.76395035	1	FALSE	611		Glu->pyro-Glu	PGE
648.8691406	433.2193909	20.874	Elongation factor 1-alpha 1 OS=Cricetulus griseus OX=10029 GN=I79_015487 PE=4 SV=1		126	EHALLAYTLGVK	[PGE]-EHALLAYTLGVK	2	b	1	4	20.874	tr|G3HWX4|G3HWX4_CRIGR		FALSE	17.76395035	1	FALSE	611		Glu->pyro-Glu	PGE
648.8691406	546.3034668	20.874	Elongation factor 1-alpha 1 OS=Cricetulus griseus OX=10029 GN=I79_015487 PE=4 SV=1		63	EHALLAYTLGVK	[PGE]-EHALLAYTLGVK	2	b	1	5	20.874	tr|G3HWX4|G3HWX4_CRIGR		FALSE	17.76395035	1	FALSE	611		Glu->pyro-Glu	PGE
648.8691406	617.3405762	20.874	Elongation factor 1-alpha 1 OS=Cricetulus griseus OX=10029 GN=I79_015487 PE=4 SV=1		42	EHALLAYTLGVK	[PGE]-EHALLAYTLGVK	2	b	1	6	20.874	tr|G3HWX4|G3HWX4_CRIGR		FALSE	17.76395035	1	FALSE	611		Glu->pyro-Glu	PGE
648.8691406	864.5189209	20.874	Elongation factor 1-alpha 1 OS=Cricetulus griseus OX=10029 GN=I79_015487 PE=4 SV=1		42	EHALLAYTLGVK	[PGE]-EHALLAYTLGVK	2	y	1	8	20.874	tr|G3HWX4|G3HWX4_CRIGR		FALSE	17.76395035	1	FALSE	611		Glu->pyro-Glu	PGE
648.8691406	751.4348755	20.874	Elongation factor 1-alpha 1 OS=Cricetulus griseus OX=10029 GN=I79_015487 PE=4 SV=1		22.23	EHALLAYTLGVK	[PGE]-EHALLAYTLGVK	2	y	1	7	20.874	tr|G3HWX4|G3HWX4_CRIGR		FALSE	17.76395035	1	FALSE	611		Glu->pyro-Glu	PGE
648.8691406	303.2026672	20.874	Elongation factor 1-alpha 1 OS=Cricetulus griseus OX=10029 GN=I79_015487 PE=4 SV=1		21	EHALLAYTLGVK	[PGE]-EHALLAYTLGVK	2	y	1	3	20.874	tr|G3HWX4|G3HWX4_CRIGR		FALSE	17.76395035	1	FALSE	611		Glu->pyro-Glu	PGE
744.4432373	933.536377	32.92	Tubulin alpha chain OS=Cricetulus griseus OX=10029 GN=I79_015306 PE=3 SV=1		2434.81	LISQIVSSITASLR	LISQIVSSITASLR	2	y	1	9	32.92	tr|G3HWE9|G3HWE9_CRIGR		FALSE	2113.439941	1	FALSE	612
744.4432373	834.4679565	32.92	Tubulin alpha chain OS=Cricetulus griseus OX=10029 GN=I79_015306 PE=3 SV=1		1823.08	LISQIVSSITASLR	LISQIVSSITASLR	2	y	1	8	32.92	tr|G3HWE9|G3HWE9_CRIGR		FALSE	2113.439941	1	FALSE	612
744.4432373	744.4432373	32.92	Tubulin alpha chain OS=Cricetulus griseus OX=10029 GN=I79_015306 PE=3 SV=1		1377.1	LISQIVSSITASLR	LISQIVSSITASLR	2	y	2	14	32.92	tr|G3HWE9|G3HWE9_CRIGR		FALSE	2113.439941	1	FALSE	612
744.4432373	1261.71106	32.92	Tubulin alpha chain OS=Cricetulus griseus OX=10029 GN=I79_015306 PE=3 SV=1		677.31	LISQIVSSITASLR	LISQIVSSITASLR	2	y	1	12	32.92	tr|G3HWE9|G3HWE9_CRIGR		FALSE	2113.439941	1	FALSE	612
744.4432373	1046.620483	32.92	Tubulin alpha chain OS=Cricetulus griseus OX=10029 GN=I79_015306 PE=3 SV=1		525.13	LISQIVSSITASLR	LISQIVSSITASLR	2	y	1	10	32.92	tr|G3HWE9|G3HWE9_CRIGR		FALSE	2113.439941	1	FALSE	612
744.4432373	547.3198242	32.92	Tubulin alpha chain OS=Cricetulus griseus OX=10029 GN=I79_015306 PE=3 SV=1		357.09	LISQIVSSITASLR	LISQIVSSITASLR	2	y	1	5	32.92	tr|G3HWE9|G3HWE9_CRIGR		FALSE	2113.439941	1	FALSE	612
744.4432373	747.4359131	32.92	Tubulin alpha chain OS=Cricetulus griseus OX=10029 GN=I79_015306 PE=3 SV=1		344.76	LISQIVSSITASLR	LISQIVSSITASLR	2	y	1	7	32.92	tr|G3HWE9|G3HWE9_CRIGR		FALSE	2113.439941	1	FALSE	612
744.4432373	555.3500977	32.92	Tubulin alpha chain OS=Cricetulus griseus OX=10029 GN=I79_015306 PE=3 SV=1		336.1	LISQIVSSITASLR	LISQIVSSITASLR	2	b	1	5	32.92	tr|G3HWE9|G3HWE9_CRIGR		FALSE	2113.439941	1	FALSE	612
744.4432373	442.2660217	32.92	Tubulin alpha chain OS=Cricetulus griseus OX=10029 GN=I79_015306 PE=3 SV=1		315	LISQIVSSITASLR	LISQIVSSITASLR	2	b	1	4	32.92	tr|G3HWE9|G3HWE9_CRIGR		FALSE	2113.439941	1	FALSE	612
744.4432373	227.1753998	32.92	Tubulin alpha chain OS=Cricetulus griseus OX=10029 GN=I79_015306 PE=3 SV=1		305.52	LISQIVSSITASLR	LISQIVSSITASLR	2	b	1	2	32.92	tr|G3HWE9|G3HWE9_CRIGR		FALSE	2113.439941	1	FALSE	612
744.4432373	654.4185181	32.92	Tubulin alpha chain OS=Cricetulus griseus OX=10029 GN=I79_015306 PE=3 SV=1		210.19	LISQIVSSITASLR	LISQIVSSITASLR	2	b	1	6	32.92	tr|G3HWE9|G3HWE9_CRIGR		FALSE	2113.439941	1	FALSE	612
744.4432373	375.2350464	32.92	Tubulin alpha chain OS=Cricetulus griseus OX=10029 GN=I79_015306 PE=3 SV=1		210	LISQIVSSITASLR	LISQIVSSITASLR	2	y	1	3	32.92	tr|G3HWE9|G3HWE9_CRIGR		FALSE	2113.439941	1	FALSE	612
744.4432373	446.2721558	32.92	Tubulin alpha chain OS=Cricetulus griseus OX=10029 GN=I79_015306 PE=3 SV=1		169.13	LISQIVSSITASLR	LISQIVSSITASLR	2	y	1	4	32.92	tr|G3HWE9|G3HWE9_CRIGR		FALSE	2113.439941	1	FALSE	612
744.4432373	175.1189575	32.92	Tubulin alpha chain OS=Cricetulus griseus OX=10029 GN=I79_015306 PE=3 SV=1		126	LISQIVSSITASLR	LISQIVSSITASLR	2	y	1	1	32.92	tr|G3HWE9|G3HWE9_CRIGR		FALSE	2113.439941	1	FALSE	612
744.4432373	660.4039307	32.92	Tubulin alpha chain OS=Cricetulus griseus OX=10029 GN=I79_015306 PE=3 SV=1		126	LISQIVSSITASLR	LISQIVSSITASLR	2	y	1	6	32.92	tr|G3HWE9|G3HWE9_CRIGR		FALSE	2113.439941	1	FALSE	612
744.4432373	631.3591309	32.92	Tubulin alpha chain OS=Cricetulus griseus OX=10029 GN=I79_015306 PE=3 SV=1		105	LISQIVSSITASLR	LISQIVSSITASLR	2	y	2	12	32.92	tr|G3HWE9|G3HWE9_CRIGR		FALSE	2113.439941	1	FALSE	612
744.4432373	735.4379272	32.92	Tubulin alpha chain OS=Cricetulus griseus OX=10029 GN=I79_015306 PE=3 SV=1		105	LISQIVSSITASLR	LISQIVSSITASLR	2	b	2	14	32.92	tr|G3HWE9|G3HWE9_CRIGR		FALSE	2113.439941	1	FALSE	612
744.4432373	741.4505005	32.92	Tubulin alpha chain OS=Cricetulus griseus OX=10029 GN=I79_015306 PE=3 SV=1		67.11	LISQIVSSITASLR	LISQIVSSITASLR	2	b	1	7	32.92	tr|G3HWE9|G3HWE9_CRIGR		FALSE	2113.439941	1	FALSE	612
744.4432373	1174.678955	32.92	Tubulin alpha chain OS=Cricetulus griseus OX=10029 GN=I79_015306 PE=3 SV=1		43.23	LISQIVSSITASLR	LISQIVSSITASLR	2	y	1	11	32.92	tr|G3HWE9|G3HWE9_CRIGR		FALSE	2113.439941	1	FALSE	612
744.4432373	828.4825439	32.92	Tubulin alpha chain OS=Cricetulus griseus OX=10029 GN=I79_015306 PE=3 SV=1		42	LISQIVSSITASLR	LISQIVSSITASLR	2	b	1	8	32.92	tr|G3HWE9|G3HWE9_CRIGR		FALSE	2113.439941	1	FALSE	612
744.4432373	1113.651367	32.92	Tubulin alpha chain OS=Cricetulus griseus OX=10029 GN=I79_015306 PE=3 SV=1		42	LISQIVSSITASLR	LISQIVSSITASLR	2	b	1	11	32.92	tr|G3HWE9|G3HWE9_CRIGR		FALSE	2113.439941	1	FALSE	612
800.4228516	1123.524048	23.1	Tubulin alpha chain OS=Cricetulus griseus OX=10029 GN=I79_015306 PE=3 SV=1		713.32	AAIKTKRSIQFVDWCPTGFK	AAIKTKR[2Ox]SIQFVDWC[PPa]PTGFK	3	y	1	9	23.1	tr|G3HWE9|G3HWE9_CRIGR		FALSE	2883.25	0.176200002	FALSE	612		Dioxidation
800.4228516	1024.455688	23.1	Tubulin alpha chain OS=Cricetulus griseus OX=10029 GN=I79_015306 PE=3 SV=1		584.83	AAIKTKRSIQFVDWCPTGFK	AAIKTKR[2Ox]SIQFVDWC[PPa]PTGFK	3	y	1	8	23.1	tr|G3HWE9|G3HWE9_CRIGR		FALSE	2883.25	0.176200002	FALSE	612		Dioxidation
800.4228516	799.887207	23.1	Tubulin alpha chain OS=Cricetulus griseus OX=10029 GN=I79_015306 PE=3 SV=1		567.26	AAIKTKRSIQFVDWCPTGFK	AAIKTKR[2Ox]SIQFVDWC[PPa]PTGFK	3	y	2	13	23.1	tr|G3HWE9|G3HWE9_CRIGR		FALSE	2883.25	0.176200002	FALSE	612		Dioxidation
800.4228516	549.3031006	23.1	Tubulin alpha chain OS=Cricetulus griseus OX=10029 GN=I79_015306 PE=3 SV=1		489.48	AAIKTKRSIQFVDWCPTGFK	AAIKTKR[2Ox]SIQFVDWC[PPa]PTGFK	3	y	1	5	23.1	tr|G3HWE9|G3HWE9_CRIGR		FALSE	2883.25	0.176200002	FALSE	612		Dioxidation
800.4228516	1270.592529	23.1	Tubulin alpha chain OS=Cricetulus griseus OX=10029 GN=I79_015306 PE=3 SV=1		447.58	AAIKTKRSIQFVDWCPTGFK	AAIKTKR[2Ox]SIQFVDWC[PPa]PTGFK	3	y	1	10	23.1	tr|G3HWE9|G3HWE9_CRIGR		FALSE	2883.25	0.176200002	FALSE	612		Dioxidation
800.4228516	699.8291626	23.1	Tubulin alpha chain OS=Cricetulus griseus OX=10029 GN=I79_015306 PE=3 SV=1		420.1	AAIKTKRSIQFVDWCPTGFK	AAIKTKR[2Ox]SIQFVDWC[PPa]PTGFK	3	y	2	11	23.1	tr|G3HWE9|G3HWE9_CRIGR		FALSE	2883.25	0.176200002	FALSE	612		Dioxidation
800.4228516	909.4287109	23.1	Tubulin alpha chain OS=Cricetulus griseus OX=10029 GN=I79_015306 PE=3 SV=1		369.72	AAIKTKRSIQFVDWCPTGFK	AAIKTKR[2Ox]SIQFVDWC[PPa]PTGFK	3	y	1	7	23.1	tr|G3HWE9|G3HWE9_CRIGR		FALSE	2883.25	0.176200002	FALSE	612		Dioxidation
800.4228516	723.3494263	23.1	Tubulin alpha chain OS=Cricetulus griseus OX=10029 GN=I79_015306 PE=3 SV=1		294.01	AAIKTKRSIQFVDWCPTGFK	AAIKTKR[2Ox]SIQFVDWC[PPa]PTGFK	3	y	1	6	23.1	tr|G3HWE9|G3HWE9_CRIGR		FALSE	2883.25	0.176200002	FALSE	612		Dioxidation
800.4228516	1398.651123	23.1	Tubulin alpha chain OS=Cricetulus griseus OX=10029 GN=I79_015306 PE=3 SV=1		189	AAIKTKRSIQFVDWCPTGFK	AAIKTKR[2Ox]SIQFVDWC[PPa]PTGFK	3	y	1	11	23.1	tr|G3HWE9|G3HWE9_CRIGR		FALSE	2883.25	0.176200002	FALSE	612		Dioxidation
800.4228516	351.2026672	23.1	Tubulin alpha chain OS=Cricetulus griseus OX=10029 GN=I79_015306 PE=3 SV=1		105	AAIKTKRSIQFVDWCPTGFK	AAIKTKR[2Ox]SIQFVDWC[PPa]PTGFK	3	y	1	3	23.1	tr|G3HWE9|G3HWE9_CRIGR		FALSE	2883.25	0.176200002	FALSE	612		Dioxidation
800.4228516	375.1795349	23.1	Tubulin alpha chain OS=Cricetulus griseus OX=10029 GN=I79_015306 PE=3 SV=1		84	AAIKTKRSIQFVDWCPTGFK	AAIKTKR[2Ox]SIQFVDWC[PPa]PTGFK	3	y	3	9	23.1	tr|G3HWE9|G3HWE9_CRIGR		FALSE	2883.25	0.176200002	FALSE	612		Dioxidation
800.4228516	452.2503662	23.1	Tubulin alpha chain OS=Cricetulus griseus OX=10029 GN=I79_015306 PE=3 SV=1		43.13	AAIKTKRSIQFVDWCPTGFK	AAIKTKR[2Ox]SIQFVDWC[PPa]PTGFK	3	y	1	4	23.1	tr|G3HWE9|G3HWE9_CRIGR		FALSE	2883.25	0.176200002	FALSE	612		Dioxidation
800.4228516	147.1128082	23.1	Tubulin alpha chain OS=Cricetulus griseus OX=10029 GN=I79_015306 PE=3 SV=1		42	AAIKTKRSIQFVDWCPTGFK	AAIKTKR[2Ox]SIQFVDWC[PPa]PTGFK	3	y	1	1	23.1	tr|G3HWE9|G3HWE9_CRIGR		FALSE	2883.25	0.176200002	FALSE	612		Dioxidation
800.4228516	800.4228516	23.1	Tubulin alpha chain OS=Cricetulus griseus OX=10029 GN=I79_015306 PE=3 SV=1		38.14	AAIKTKRSIQFVDWCPTGFK	AAIKTKR[2Ox]SIQFVDWC[PPa]PTGFK	3	y	3	20	23.1	tr|G3HWE9|G3HWE9_CRIGR		FALSE	2883.25	0.176200002	FALSE	612		Dioxidation
926.3410645	926.3410645	21.39	60S acidic ribosomal protein P0 OS=Cricetulus griseus OX=10029 GN=I79_008756 PE=4 SV=1		202.37	EESEESDEDMGFGLFD	EESEESDEDM[Oxi]GFGLFD	2	y	2	16	21.39	tr|G3HDY7|G3HDY7_CRIGR		FALSE	228.7299957	1	FALSE	613		Oxidation
926.3410645	281.1131897	21.39	60S acidic ribosomal protein P0 OS=Cricetulus griseus OX=10029 GN=I79_008756 PE=4 SV=1		138.3	EESEESDEDMGFGLFD	EESEESDEDM[Oxi]GFGLFD	2	y	1	2	21.39	tr|G3HDY7|G3HDY7_CRIGR		FALSE	228.7299957	1	FALSE	613		Oxidation
926.3410645	1571.56897	21.39	60S acidic ribosomal protein P0 OS=Cricetulus griseus OX=10029 GN=I79_008756 PE=4 SV=1		68.49	EESEESDEDMGFGLFD	EESEESDEDM[Oxi]GFGLFD	2	b	1	14	21.39	tr|G3HDY7|G3HDY7_CRIGR		FALSE	228.7299957	1	FALSE	613		Oxidation
926.3410645	859.8223267	21.39	60S acidic ribosomal protein P0 OS=Cricetulus griseus OX=10029 GN=I79_008756 PE=4 SV=1		47.65	EESEESDEDMGFGLFD	EESEESDEDM[Oxi]GFGLFD	2	b	2	15	21.39	tr|G3HDY7|G3HDY7_CRIGR		FALSE	228.7299957	1	FALSE	613		Oxidation
926.3410645	1458.484985	21.39	60S acidic ribosomal protein P0 OS=Cricetulus griseus OX=10029 GN=I79_008756 PE=4 SV=1		47.42	EESEESDEDMGFGLFD	EESEESDEDM[Oxi]GFGLFD	2	b	1	13	21.39	tr|G3HDY7|G3HDY7_CRIGR		FALSE	228.7299957	1	FALSE	613		Oxidation
926.3410645	451.2187195	21.39	60S acidic ribosomal protein P0 OS=Cricetulus griseus OX=10029 GN=I79_008756 PE=4 SV=1		33.59	EESEESDEDMGFGLFD	EESEESDEDM[Oxi]GFGLFD	2	y	1	4	21.39	tr|G3HDY7|G3HDY7_CRIGR		FALSE	228.7299957	1	FALSE	613		Oxidation
926.3410645	1401.463501	21.39	60S acidic ribosomal protein P0 OS=Cricetulus griseus OX=10029 GN=I79_008756 PE=4 SV=1		31.92	EESEESDEDMGFGLFD	EESEESDEDM[Oxi]GFGLFD	2	b	1	12	21.39	tr|G3HDY7|G3HDY7_CRIGR		FALSE	228.7299957	1	FALSE	613		Oxidation
926.3410645	786.288147	21.39	60S acidic ribosomal protein P0 OS=Cricetulus griseus OX=10029 GN=I79_008756 PE=4 SV=1		28.84	EESEESDEDMGFGLFD	EESEESDEDM[Oxi]GFGLFD	2	b	2	14	21.39	tr|G3HDY7|G3HDY7_CRIGR		FALSE	228.7299957	1	FALSE	613		Oxidation
926.3410645	729.7460938	21.39	60S acidic ribosomal protein P0 OS=Cricetulus griseus OX=10029 GN=I79_008756 PE=4 SV=1		28.12	EESEESDEDMGFGLFD	EESEESDEDM[Oxi]GFGLFD	2	b	2	13	21.39	tr|G3HDY7|G3HDY7_CRIGR		FALSE	228.7299957	1	FALSE	613		Oxidation
926.3410645	917.3358154	21.39	60S acidic ribosomal protein P0 OS=Cricetulus griseus OX=10029 GN=I79_008756 PE=4 SV=1		25.65	EESEESDEDMGFGLFD	EESEESDEDM[Oxi]GFGLFD	2	b	2	16	21.39	tr|G3HDY7|G3HDY7_CRIGR		FALSE	228.7299957	1	FALSE	613		Oxidation
926.3410645	1248.472534	21.39	60S acidic ribosomal protein P0 OS=Cricetulus griseus OX=10029 GN=I79_008756 PE=4 SV=1		25.12	EESEESDEDMGFGLFD	EESEESDEDM[Oxi]GFGLFD	2	y	1	11	21.39	tr|G3HDY7|G3HDY7_CRIGR		FALSE	228.7299957	1	FALSE	613		Oxidation
926.3410645	935.3112183	21.39	60S acidic ribosomal protein P0 OS=Cricetulus griseus OX=10029 GN=I79_008756 PE=4 SV=1		24.46	EESEESDEDMGFGLFD	EESEESDEDM[Oxi]GFGLFD	2	b	1	8	21.39	tr|G3HDY7|G3HDY7_CRIGR		FALSE	228.7299957	1	FALSE	613		Oxidation
926.3410645	655.3085938	21.39	60S acidic ribosomal protein P0 OS=Cricetulus griseus OX=10029 GN=I79_008756 PE=4 SV=1		19.06	EESEESDEDMGFGLFD	EESEESDEDM[Oxi]GFGLFD	2	y	1	6	21.39	tr|G3HDY7|G3HDY7_CRIGR		FALSE	228.7299957	1	FALSE	613		Oxidation
926.3410645	1197.373535	21.39	60S acidic ribosomal protein P0 OS=Cricetulus griseus OX=10029 GN=I79_008756 PE=4 SV=1		18.41	EESEESDEDMGFGLFD	EESEESDEDM[Oxi]GFGLFD	2	b	1	10	21.39	tr|G3HDY7|G3HDY7_CRIGR		FALSE	228.7299957	1	FALSE	613		Oxidation
926.3410645	1254.39502	21.39	60S acidic ribosomal protein P0 OS=Cricetulus griseus OX=10029 GN=I79_008756 PE=4 SV=1		15.06	EESEESDEDMGFGLFD	EESEESDEDM[Oxi]GFGLFD	2	b	1	11	21.39	tr|G3HDY7|G3HDY7_CRIGR		FALSE	228.7299957	1	FALSE	613		Oxidation
926.3410645	468.1592712	21.39	60S acidic ribosomal protein P0 OS=Cricetulus griseus OX=10029 GN=I79_008756 PE=4 SV=1		11.3	EESEESDEDMGFGLFD	EESEESDEDM[Oxi]GFGLFD	2	b	2	8	21.39	tr|G3HDY7|G3HDY7_CRIGR		FALSE	228.7299957	1	FALSE	613		Oxidation
926.3410645	604.2096558	21.39	60S acidic ribosomal protein P0 OS=Cricetulus griseus OX=10029 GN=I79_008756 PE=4 SV=1		11.3	EESEESDEDMGFGLFD	EESEESDEDM[Oxi]GFGLFD	2	b	1	5	21.39	tr|G3HDY7|G3HDY7_CRIGR		FALSE	228.7299957	1	FALSE	613		Oxidation
926.3410645	475.1670837	21.39	60S acidic ribosomal protein P0 OS=Cricetulus griseus OX=10029 GN=I79_008756 PE=4 SV=1		11.06	EESEESDEDMGFGLFD	EESEESDEDM[Oxi]GFGLFD	2	b	1	4	21.39	tr|G3HDY7|G3HDY7_CRIGR		FALSE	228.7299957	1	FALSE	613		Oxidation
926.3410645	1161.44043	21.39	60S acidic ribosomal protein P0 OS=Cricetulus griseus OX=10029 GN=I79_008756 PE=4 SV=1		11.06	EESEESDEDMGFGLFD	EESEESDEDM[Oxi]GFGLFD	2	y	1	10	21.39	tr|G3HDY7|G3HDY7_CRIGR		FALSE	228.7299957	1	FALSE	613		Oxidation
926.3410645	691.2416992	21.39	60S acidic ribosomal protein P0 OS=Cricetulus griseus OX=10029 GN=I79_008756 PE=4 SV=1		10.06	EESEESDEDMGFGLFD	EESEESDEDM[Oxi]GFGLFD	2	b	1	6	21.39	tr|G3HDY7|G3HDY7_CRIGR		FALSE	228.7299957	1	FALSE	613		Oxidation
926.3410645	1046.413574	21.39	60S acidic ribosomal protein P0 OS=Cricetulus griseus OX=10029 GN=I79_008756 PE=4 SV=1		10.01	EESEESDEDMGFGLFD	EESEESDEDM[Oxi]GFGLFD	2	y	1	9	21.39	tr|G3HDY7|G3HDY7_CRIGR		FALSE	228.7299957	1	FALSE	613		Oxidation
926.3410645	259.0924683	21.39	60S acidic ribosomal protein P0 OS=Cricetulus griseus OX=10029 GN=I79_008756 PE=4 SV=1		10	EESEESDEDMGFGLFD	EESEESDEDM[Oxi]GFGLFD	2	b	1	2	21.39	tr|G3HDY7|G3HDY7_CRIGR		FALSE	228.7299957	1	FALSE	613		Oxidation
926.3410645	1377.515137	21.39	60S acidic ribosomal protein P0 OS=Cricetulus griseus OX=10029 GN=I79_008756 PE=4 SV=1		10	EESEESDEDMGFGLFD	EESEESDEDM[Oxi]GFGLFD	2	y	1	12	21.39	tr|G3HDY7|G3HDY7_CRIGR		FALSE	228.7299957	1	FALSE	613		Oxidation
918.3436279	918.3436279	24.7976	60S acidic ribosomal protein P0 OS=Cricetulus griseus OX=10029 GN=I79_008756 PE=4 SV=1		82.08	EESEESDEDMGFGLFD	EESEESDEDMGFGLFD	2	y	2	16	24.7976	tr|G3HDY7|G3HDY7_CRIGR		FALSE	8.159519196	1	FALSE	613
918.3436279	1555.574097	24.7976	60S acidic ribosomal protein P0 OS=Cricetulus griseus OX=10029 GN=I79_008756 PE=4 SV=1		60	EESEESDEDMGFGLFD	EESEESDEDMGFGLFD	2	b	1	14	24.7976	tr|G3HDY7|G3HDY7_CRIGR		FALSE	8.159519196	1	FALSE	613
918.3436279	1442.48999	24.7976	60S acidic ribosomal protein P0 OS=Cricetulus griseus OX=10029 GN=I79_008756 PE=4 SV=1		50	EESEESDEDMGFGLFD	EESEESDEDMGFGLFD	2	b	1	13	24.7976	tr|G3HDY7|G3HDY7_CRIGR		FALSE	8.159519196	1	FALSE	613
918.3436279	1385.468506	24.7976	60S acidic ribosomal protein P0 OS=Cricetulus griseus OX=10029 GN=I79_008756 PE=4 SV=1		40.05	EESEESDEDMGFGLFD	EESEESDEDMGFGLFD	2	b	1	12	24.7976	tr|G3HDY7|G3HDY7_CRIGR		FALSE	8.159519196	1	FALSE	613
918.3436279	1181.378662	24.7976	60S acidic ribosomal protein P0 OS=Cricetulus griseus OX=10029 GN=I79_008756 PE=4 SV=1		40	EESEESDEDMGFGLFD	EESEESDEDMGFGLFD	2	b	1	10	24.7976	tr|G3HDY7|G3HDY7_CRIGR		FALSE	8.159519196	1	FALSE	613
918.3436279	281.1131897	24.7976	60S acidic ribosomal protein P0 OS=Cricetulus griseus OX=10029 GN=I79_008756 PE=4 SV=1		31	EESEESDEDMGFGLFD	EESEESDEDMGFGLFD	2	y	1	2	24.7976	tr|G3HDY7|G3HDY7_CRIGR		FALSE	8.159519196	1	FALSE	613
918.3436279	451.1916504	24.7976	60S acidic ribosomal protein P0 OS=Cricetulus griseus OX=10029 GN=I79_008756 PE=4 SV=1		30	EESEESDEDMGFGLFD	EESEESDEDMGFGLFD	2	y	2	8	24.7976	tr|G3HDY7|G3HDY7_CRIGR		FALSE	8.159519196	1	FALSE	613
918.3436279	655.3085938	24.7976	60S acidic ribosomal protein P0 OS=Cricetulus griseus OX=10029 GN=I79_008756 PE=4 SV=1		20	EESEESDEDMGFGLFD	EESEESDEDMGFGLFD	2	y	1	6	24.7976	tr|G3HDY7|G3HDY7_CRIGR		FALSE	8.159519196	1	FALSE	613
918.3436279	721.7486572	24.7976	60S acidic ribosomal protein P0 OS=Cricetulus griseus OX=10029 GN=I79_008756 PE=4 SV=1		20	EESEESDEDMGFGLFD	EESEESDEDMGFGLFD	2	b	2	13	24.7976	tr|G3HDY7|G3HDY7_CRIGR		FALSE	8.159519196	1	FALSE	613
918.3436279	786.3490601	24.7976	60S acidic ribosomal protein P0 OS=Cricetulus griseus OX=10029 GN=I79_008756 PE=4 SV=1		20	EESEESDEDMGFGLFD	EESEESDEDMGFGLFD	2	y	1	7	24.7976	tr|G3HDY7|G3HDY7_CRIGR		FALSE	8.159519196	1	FALSE	613
918.3436279	909.3383789	24.7976	60S acidic ribosomal protein P0 OS=Cricetulus griseus OX=10029 GN=I79_008756 PE=4 SV=1		20	EESEESDEDMGFGLFD	EESEESDEDMGFGLFD	2	b	2	16	24.7976	tr|G3HDY7|G3HDY7_CRIGR		FALSE	8.159519196	1	FALSE	613
918.3436279	1030.418579	24.7976	60S acidic ribosomal protein P0 OS=Cricetulus griseus OX=10029 GN=I79_008756 PE=4 SV=1		20	EESEESDEDMGFGLFD	EESEESDEDMGFGLFD	2	y	1	9	24.7976	tr|G3HDY7|G3HDY7_CRIGR		FALSE	8.159519196	1	FALSE	613
918.3436279	1232.477539	24.7976	60S acidic ribosomal protein P0 OS=Cricetulus griseus OX=10029 GN=I79_008756 PE=4 SV=1		20	EESEESDEDMGFGLFD	EESEESDEDMGFGLFD	2	y	1	11	24.7976	tr|G3HDY7|G3HDY7_CRIGR		FALSE	8.159519196	1	FALSE	613
918.3436279	346.1244812	24.7976	60S acidic ribosomal protein P0 OS=Cricetulus griseus OX=10029 GN=I79_008756 PE=4 SV=1		10	EESEESDEDMGFGLFD	EESEESDEDMGFGLFD	2	b	2	6	24.7976	tr|G3HDY7|G3HDY7_CRIGR		FALSE	8.159519196	1	FALSE	613
863.9315186	746.3831787	36.06	Histone H3.3 OS=Cricetulus griseus OX=10029 GN=I79_014844 PE=3 SV=1		182.44	FQSAAIGALQEASEAYLVGLFEDTNLCAIHAK	FQSAAIGALQ[Dea]EASEAYLVGLFEDTNLC[PPa]AIHAK	4	b	1	8	36.06	tr|G3HV67|G3HV67_CRIGR		FALSE	655.3900146	1	FALSE	614		Deamidated
863.9315186	618.324585	36.06	Histone H3.3 OS=Cricetulus griseus OX=10029 GN=I79_014844 PE=3 SV=1		149.13	FQSAAIGALQEASEAYLVGLFEDTNLCAIHAK	FQSAAIGALQ[Dea]EASEAYLVGLFEDTNLC[PPa]AIHAK	4	b	1	6	36.06	tr|G3HV67|G3HV67_CRIGR		FALSE	655.3900146	1	FALSE	614		Deamidated
863.9315186	851.4350586	36.06	Histone H3.3 OS=Cricetulus griseus OX=10029 GN=I79_014844 PE=3 SV=1		140.03	FQSAAIGALQEASEAYLVGLFEDTNLCAIHAK	FQSAAIGALQ[Dea]EASEAYLVGLFEDTNLC[PPa]AIHAK	4	y	2	15	36.06	tr|G3HV67|G3HV67_CRIGR		FALSE	655.3900146	1	FALSE	614		Deamidated
863.9315186	1602.794434	36.06	Histone H3.3 OS=Cricetulus griseus OX=10029 GN=I79_014844 PE=3 SV=1		119.03	FQSAAIGALQEASEAYLVGLFEDTNLCAIHAK	FQSAAIGALQ[Dea]EASEAYLVGLFEDTNLC[PPa]AIHAK	4	y	1	14	36.06	tr|G3HV67|G3HV67_CRIGR		FALSE	655.3900146	1	FALSE	614		Deamidated
863.9315186	1133.064575	36.06	Histone H3.3 OS=Cricetulus griseus OX=10029 GN=I79_014844 PE=3 SV=1		107.45	FQSAAIGALQEASEAYLVGLFEDTNLCAIHAK	FQSAAIGALQ[Dea]EASEAYLVGLFEDTNLC[PPa]AIHAK	4	y	2	20	36.06	tr|G3HV67|G3HV67_CRIGR		FALSE	655.3900146	1	FALSE	614		Deamidated
863.9315186	1041.551025	36.06	Histone H3.3 OS=Cricetulus griseus OX=10029 GN=I79_014844 PE=3 SV=1		105.41	FQSAAIGALQEASEAYLVGLFEDTNLCAIHAK	FQSAAIGALQ[Dea]EASEAYLVGLFEDTNLC[PPa]AIHAK	4	y	1	9	36.06	tr|G3HV67|G3HV67_CRIGR		FALSE	655.3900146	1	FALSE	614		Deamidated
863.9315186	355.2088318	36.06	Histone H3.3 OS=Cricetulus griseus OX=10029 GN=I79_014844 PE=3 SV=1		99.18	FQSAAIGALQEASEAYLVGLFEDTNLCAIHAK	FQSAAIGALQ[Dea]EASEAYLVGLFEDTNLC[PPa]AIHAK	4	y	1	3	36.06	tr|G3HV67|G3HV67_CRIGR		FALSE	655.3900146	1	FALSE	614		Deamidated
863.9315186	505.240509	36.06	Histone H3.3 OS=Cricetulus griseus OX=10029 GN=I79_014844 PE=3 SV=1		98	FQSAAIGALQEASEAYLVGLFEDTNLCAIHAK	FQSAAIGALQ[Dea]EASEAYLVGLFEDTNLC[PPa]AIHAK	4	b	1	5	36.06	tr|G3HV67|G3HV67_CRIGR		FALSE	655.3900146	1	FALSE	614		Deamidated
863.9315186	713.3762817	36.06	Histone H3.3 OS=Cricetulus griseus OX=10029 GN=I79_014844 PE=3 SV=1		98	FQSAAIGALQEASEAYLVGLFEDTNLCAIHAK	FQSAAIGALQ[Dea]EASEAYLVGLFEDTNLC[PPa]AIHAK	4	y	1	6	36.06	tr|G3HV67|G3HV67_CRIGR		FALSE	655.3900146	1	FALSE	614		Deamidated
863.9315186	276.1582947	36.06	Histone H3.3 OS=Cricetulus griseus OX=10029 GN=I79_014844 PE=3 SV=1		91.44	FQSAAIGALQEASEAYLVGLFEDTNLCAIHAK	FQSAAIGALQ[Dea]EASEAYLVGLFEDTNLC[PPa]AIHAK	4	y	3	7	36.06	tr|G3HV67|G3HV67_CRIGR		FALSE	655.3900146	1	FALSE	614		Deamidated
863.9315186	675.3460693	36.06	Histone H3.3 OS=Cricetulus griseus OX=10029 GN=I79_014844 PE=3 SV=1		91	FQSAAIGALQEASEAYLVGLFEDTNLCAIHAK	FQSAAIGALQ[Dea]EASEAYLVGLFEDTNLC[PPa]AIHAK	4	b	1	7	36.06	tr|G3HV67|G3HV67_CRIGR		FALSE	655.3900146	1	FALSE	614		Deamidated
863.9315186	1432.688965	36.06	Histone H3.3 OS=Cricetulus griseus OX=10029 GN=I79_014844 PE=3 SV=1		77.79	FQSAAIGALQEASEAYLVGLFEDTNLCAIHAK	FQSAAIGALQ[Dea]EASEAYLVGLFEDTNLC[PPa]AIHAK	4	y	1	12	36.06	tr|G3HV67|G3HV67_CRIGR		FALSE	655.3900146	1	FALSE	614		Deamidated
863.9315186	1089.548584	36.06	Histone H3.3 OS=Cricetulus griseus OX=10029 GN=I79_014844 PE=3 SV=1		77.03	FQSAAIGALQEASEAYLVGLFEDTNLCAIHAK	FQSAAIGALQ[Dea]EASEAYLVGLFEDTNLC[PPa]AIHAK	4	y	2	19	36.06	tr|G3HV67|G3HV67_CRIGR		FALSE	655.3900146	1	FALSE	614		Deamidated
863.9315186	1025.027344	36.06	Histone H3.3 OS=Cricetulus griseus OX=10029 GN=I79_014844 PE=3 SV=1		77	FQSAAIGALQEASEAYLVGLFEDTNLCAIHAK	FQSAAIGALQ[Dea]EASEAYLVGLFEDTNLC[PPa]AIHAK	4	y	2	18	36.06	tr|G3HV67|G3HV67_CRIGR		FALSE	655.3900146	1	FALSE	614		Deamidated
863.9315186	1233.104492	36.06	Histone H3.3 OS=Cricetulus griseus OX=10029 GN=I79_014844 PE=3 SV=1		77	FQSAAIGALQEASEAYLVGLFEDTNLCAIHAK	FQSAAIGALQ[Dea]EASEAYLVGLFEDTNLC[PPa]AIHAK	4	y	2	22	36.06	tr|G3HV67|G3HV67_CRIGR		FALSE	655.3900146	1	FALSE	614		Deamidated
863.9315186	801.9008789	36.06	Histone H3.3 OS=Cricetulus griseus OX=10029 GN=I79_014844 PE=3 SV=1		76.31	FQSAAIGALQEASEAYLVGLFEDTNLCAIHAK	FQSAAIGALQ[Dea]EASEAYLVGLFEDTNLC[PPa]AIHAK	4	y	2	14	36.06	tr|G3HV67|G3HV67_CRIGR		FALSE	655.3900146	1	FALSE	614		Deamidated
863.9315186	716.8480835	36.06	Histone H3.3 OS=Cricetulus griseus OX=10029 GN=I79_014844 PE=3 SV=1		71.85	FQSAAIGALQEASEAYLVGLFEDTNLCAIHAK	FQSAAIGALQ[Dea]EASEAYLVGLFEDTNLC[PPa]AIHAK	4	y	2	12	36.06	tr|G3HV67|G3HV67_CRIGR		FALSE	655.3900146	1	FALSE	614		Deamidated
863.9315186	989.5087891	36.06	Histone H3.3 OS=Cricetulus griseus OX=10029 GN=I79_014844 PE=3 SV=1		70.82	FQSAAIGALQEASEAYLVGLFEDTNLCAIHAK	FQSAAIGALQ[Dea]EASEAYLVGLFEDTNLC[PPa]AIHAK	4	y	2	17	36.06	tr|G3HV67|G3HV67_CRIGR		FALSE	655.3900146	1	FALSE	614		Deamidated
863.9315186	1285.620483	36.06	Histone H3.3 OS=Cricetulus griseus OX=10029 GN=I79_014844 PE=3 SV=1		65.92	FQSAAIGALQEASEAYLVGLFEDTNLCAIHAK	FQSAAIGALQ[Dea]EASEAYLVGLFEDTNLC[PPa]AIHAK	4	y	1	11	36.06	tr|G3HV67|G3HV67_CRIGR		FALSE	655.3900146	1	FALSE	614		Deamidated
863.9315186	737.87323	36.06	Histone H3.3 OS=Cricetulus griseus OX=10029 GN=I79_014844 PE=3 SV=1		63.41	FQSAAIGALQEASEAYLVGLFEDTNLCAIHAK	FQSAAIGALQ[Dea]EASEAYLVGLFEDTNLC[PPa]AIHAK	4	y	4	27	36.06	tr|G3HV67|G3HV67_CRIGR		FALSE	655.3900146	1	FALSE	614		Deamidated
863.9315186	729.3508301	36.06	Histone H3.3 OS=Cricetulus griseus OX=10029 GN=I79_014844 PE=3 SV=1		63.03	FQSAAIGALQEASEAYLVGLFEDTNLCAIHAK	FQSAAIGALQ[Dea]EASEAYLVGLFEDTNLC[PPa]AIHAK	4	b	4	27	36.06	tr|G3HV67|G3HV67_CRIGR		FALSE	655.3900146	1	FALSE	614		Deamidated
863.9315186	363.1662903	36.06	Histone H3.3 OS=Cricetulus griseus OX=10029 GN=I79_014844 PE=3 SV=1		59.3	FQSAAIGALQEASEAYLVGLFEDTNLCAIHAK	FQSAAIGALQ[Dea]EASEAYLVGLFEDTNLC[PPa]AIHAK	4	b	1	3	36.06	tr|G3HV67|G3HV67_CRIGR		FALSE	655.3900146	1	FALSE	614		Deamidated
863.9315186	430.2372437	36.06	Histone H3.3 OS=Cricetulus griseus OX=10029 GN=I79_014844 PE=3 SV=1		55.69	FQSAAIGALQEASEAYLVGLFEDTNLCAIHAK	FQSAAIGALQ[Dea]EASEAYLVGLFEDTNLC[PPa]AIHAK	4	b	2	9	36.06	tr|G3HV67|G3HV67_CRIGR		FALSE	655.3900146	1	FALSE	614		Deamidated
863.9315186	1168.583252	36.06	Histone H3.3 OS=Cricetulus griseus OX=10029 GN=I79_014844 PE=3 SV=1		52.33	FQSAAIGALQEASEAYLVGLFEDTNLCAIHAK	FQSAAIGALQ[Dea]EASEAYLVGLFEDTNLC[PPa]AIHAK	4	y	2	21	36.06	tr|G3HV67|G3HV67_CRIGR		FALSE	655.3900146	1	FALSE	614		Deamidated
863.9315186	876.421875	36.06	Histone H3.3 OS=Cricetulus griseus OX=10029 GN=I79_014844 PE=3 SV=1		49.41	FQSAAIGALQEASEAYLVGLFEDTNLCAIHAK	FQSAAIGALQ[Dea]EASEAYLVGLFEDTNLC[PPa]AIHAK	4	b	3	25	36.06	tr|G3HV67|G3HV67_CRIGR		FALSE	655.3900146	1	FALSE	614		Deamidated
863.9315186	738.354248	36.06	Histone H3.3 OS=Cricetulus griseus OX=10029 GN=I79_014844 PE=3 SV=1		49	FQSAAIGALQEASEAYLVGLFEDTNLCAIHAK	FQSAAIGALQ[Dea]EASEAYLVGLFEDTNLC[PPa]AIHAK	4	b	2	15	36.06	tr|G3HV67|G3HV67_CRIGR		FALSE	655.3900146	1	FALSE	614		Deamidated
863.9315186	907.9771118	36.06	Histone H3.3 OS=Cricetulus griseus OX=10029 GN=I79_014844 PE=3 SV=1		49	FQSAAIGALQEASEAYLVGLFEDTNLCAIHAK	FQSAAIGALQ[Dea]EASEAYLVGLFEDTNLC[PPa]AIHAK	4	y	2	16	36.06	tr|G3HV67|G3HV67_CRIGR		FALSE	655.3900146	1	FALSE	614		Deamidated
863.9315186	773.3917847	36.06	Histone H3.3 OS=Cricetulus griseus OX=10029 GN=I79_014844 PE=3 SV=1		45.05	FQSAAIGALQEASEAYLVGLFEDTNLCAIHAK	FQSAAIGALQ[Dea]EASEAYLVGLFEDTNLC[PPa]AIHAK	4	y	4	29	36.06	tr|G3HV67|G3HV67_CRIGR		FALSE	655.3900146	1	FALSE	614		Deamidated
863.9315186	539.3300171	36.06	Histone H3.3 OS=Cricetulus griseus OX=10029 GN=I79_014844 PE=3 SV=1		43.64	FQSAAIGALQEASEAYLVGLFEDTNLCAIHAK	FQSAAIGALQ[Dea]EASEAYLVGLFEDTNLC[PPa]AIHAK	4	y	1	5	36.06	tr|G3HV67|G3HV67_CRIGR		FALSE	655.3900146	1	FALSE	614		Deamidated
863.9315186	1156.577881	36.06	Histone H3.3 OS=Cricetulus griseus OX=10029 GN=I79_014844 PE=3 SV=1		42	FQSAAIGALQEASEAYLVGLFEDTNLCAIHAK	FQSAAIGALQ[Dea]EASEAYLVGLFEDTNLC[PPa]AIHAK	4	y	1	10	36.06	tr|G3HV67|G3HV67_CRIGR		FALSE	655.3900146	1	FALSE	614		Deamidated
863.9315186	1297.625732	36.06	Histone H3.3 OS=Cricetulus griseus OX=10029 GN=I79_014844 PE=3 SV=1		35.79	FQSAAIGALQEASEAYLVGLFEDTNLCAIHAK	FQSAAIGALQ[Dea]EASEAYLVGLFEDTNLC[PPa]AIHAK	4	y	2	23	36.06	tr|G3HV67|G3HV67_CRIGR		FALSE	655.3900146	1	FALSE	614		Deamidated
863.9315186	1545.776245	36.06	Histone H3.3 OS=Cricetulus griseus OX=10029 GN=I79_014844 PE=3 SV=1		35.03	FQSAAIGALQEASEAYLVGLFEDTNLCAIHAK	FQSAAIGALQ[Dea]EASEAYLVGLFEDTNLC[PPa]AIHAK	4	y	2	29	36.06	tr|G3HV67|G3HV67_CRIGR		FALSE	655.3900146	1	FALSE	614		Deamidated
863.9315186	859.428894	36.06	Histone H3.3 OS=Cricetulus griseus OX=10029 GN=I79_014844 PE=3 SV=1		30.29	FQSAAIGALQEASEAYLVGLFEDTNLCAIHAK	FQSAAIGALQ[Dea]EASEAYLVGLFEDTNLC[PPa]AIHAK	4	b	4	32	36.06	tr|G3HV67|G3HV67_CRIGR		FALSE	655.3900146	1	FALSE	614		Deamidated
863.9315186	1701.862915	36.06	Histone H3.3 OS=Cricetulus griseus OX=10029 GN=I79_014844 PE=3 SV=1		21.03	FQSAAIGALQEASEAYLVGLFEDTNLCAIHAK	FQSAAIGALQ[Dea]EASEAYLVGLFEDTNLC[PPa]AIHAK	4	y	1	15	36.06	tr|G3HV67|G3HV67_CRIGR		FALSE	655.3900146	1	FALSE	614		Deamidated
863.9315186	1475.701294	36.06	Histone H3.3 OS=Cricetulus griseus OX=10029 GN=I79_014844 PE=3 SV=1		9.18	FQSAAIGALQEASEAYLVGLFEDTNLCAIHAK	FQSAAIGALQ[Dea]EASEAYLVGLFEDTNLC[PPa]AIHAK	4	b	1	15	36.06	tr|G3HV67|G3HV67_CRIGR		FALSE	655.3900146	1	FALSE	614		Deamidated
1151.244873	1151.244873	35.99	Histone H3.3 OS=Cricetulus griseus OX=10029 GN=I79_014844 PE=3 SV=1		532.25	FQSAAIGALQEASEAYLVGLFEDTNLCAIHAK	FQSAAIGALQEASEAYLVGLFEDTNLC[PPa]AIHAK	3	y	3	32	35.99	tr|G3HV67|G3HV67_CRIGR		FALSE	363.7099915	0.913500011	FALSE	614
1151.244873	1417.705078	35.99	Histone H3.3 OS=Cricetulus griseus OX=10029 GN=I79_014844 PE=3 SV=1		40.05	FQSAAIGALQEASEAYLVGLFEDTNLCAIHAK	FQSAAIGALQEASEAYLVGLFEDTNLC[PPa]AIHAK	3	y	2	26	35.99	tr|G3HV67|G3HV67_CRIGR		FALSE	363.7099915	0.913500011	FALSE	614
1151.244873	1602.794434	35.99	Histone H3.3 OS=Cricetulus griseus OX=10029 GN=I79_014844 PE=3 SV=1		30.31	FQSAAIGALQEASEAYLVGLFEDTNLCAIHAK	FQSAAIGALQEASEAYLVGLFEDTNLC[PPa]AIHAK	3	y	1	14	35.99	tr|G3HV67|G3HV67_CRIGR		FALSE	363.7099915	0.913500011	FALSE	614
1151.244873	276.1582947	35.99	Histone H3.3 OS=Cricetulus griseus OX=10029 GN=I79_014844 PE=3 SV=1		30	FQSAAIGALQEASEAYLVGLFEDTNLCAIHAK	FQSAAIGALQEASEAYLVGLFEDTNLC[PPa]AIHAK	3	y	3	7	35.99	tr|G3HV67|G3HV67_CRIGR		FALSE	363.7099915	0.913500011	FALSE	614
1151.244873	505.240509	35.99	Histone H3.3 OS=Cricetulus griseus OX=10029 GN=I79_014844 PE=3 SV=1		30	FQSAAIGALQEASEAYLVGLFEDTNLCAIHAK	FQSAAIGALQEASEAYLVGLFEDTNLC[PPa]AIHAK	3	b	1	5	35.99	tr|G3HV67|G3HV67_CRIGR		FALSE	363.7099915	0.913500011	FALSE	614
1151.244873	618.324585	35.99	Histone H3.3 OS=Cricetulus griseus OX=10029 GN=I79_014844 PE=3 SV=1		26.3	FQSAAIGALQEASEAYLVGLFEDTNLCAIHAK	FQSAAIGALQEASEAYLVGLFEDTNLC[PPa]AIHAK	3	b	1	6	35.99	tr|G3HV67|G3HV67_CRIGR		FALSE	363.7099915	0.913500011	FALSE	614
1151.244873	1285.620483	35.99	Histone H3.3 OS=Cricetulus griseus OX=10029 GN=I79_014844 PE=3 SV=1		25	FQSAAIGALQEASEAYLVGLFEDTNLCAIHAK	FQSAAIGALQEASEAYLVGLFEDTNLC[PPa]AIHAK	3	y	1	11	35.99	tr|G3HV67|G3HV67_CRIGR		FALSE	363.7099915	0.913500011	FALSE	614
1151.244873	1432.688965	35.99	Histone H3.3 OS=Cricetulus griseus OX=10029 GN=I79_014844 PE=3 SV=1		25	FQSAAIGALQEASEAYLVGLFEDTNLCAIHAK	FQSAAIGALQEASEAYLVGLFEDTNLC[PPa]AIHAK	3	y	1	12	35.99	tr|G3HV67|G3HV67_CRIGR		FALSE	363.7099915	0.913500011	FALSE	614
1151.244873	1474.717285	35.99	Histone H3.3 OS=Cricetulus griseus OX=10029 GN=I79_014844 PE=3 SV=1		25	FQSAAIGALQEASEAYLVGLFEDTNLCAIHAK	FQSAAIGALQEASEAYLVGLFEDTNLC[PPa]AIHAK	3	b	1	15	35.99	tr|G3HV67|G3HV67_CRIGR		FALSE	363.7099915	0.913500011	FALSE	614
1151.244873	746.3831787	35.99	Histone H3.3 OS=Cricetulus griseus OX=10029 GN=I79_014844 PE=3 SV=1		20	FQSAAIGALQEASEAYLVGLFEDTNLCAIHAK	FQSAAIGALQEASEAYLVGLFEDTNLC[PPa]AIHAK	3	b	1	8	35.99	tr|G3HV67|G3HV67_CRIGR		FALSE	363.7099915	0.913500011	FALSE	614
1151.244873	1297.133789	35.99	Histone H3.3 OS=Cricetulus griseus OX=10029 GN=I79_014844 PE=3 SV=1		20	FQSAAIGALQEASEAYLVGLFEDTNLCAIHAK	FQSAAIGALQEASEAYLVGLFEDTNLC[PPa]AIHAK	3	y	2	23	35.99	tr|G3HV67|G3HV67_CRIGR		FALSE	363.7099915	0.913500011	FALSE	614
1151.244873	1509.765747	35.99	Histone H3.3 OS=Cricetulus griseus OX=10029 GN=I79_014844 PE=3 SV=1		20	FQSAAIGALQEASEAYLVGLFEDTNLCAIHAK	FQSAAIGALQEASEAYLVGLFEDTNLC[PPa]AIHAK	3	y	2	28	35.99	tr|G3HV67|G3HV67_CRIGR		FALSE	363.7099915	0.913500011	FALSE	614
1151.244873	1588.800293	35.99	Histone H3.3 OS=Cricetulus griseus OX=10029 GN=I79_014844 PE=3 SV=1		20	FQSAAIGALQEASEAYLVGLFEDTNLCAIHAK	FQSAAIGALQEASEAYLVGLFEDTNLC[PPa]AIHAK	3	y	2	30	35.99	tr|G3HV67|G3HV67_CRIGR		FALSE	363.7099915	0.913500011	FALSE	614
1151.244873	1545.772949	35.99	Histone H3.3 OS=Cricetulus griseus OX=10029 GN=I79_014844 PE=3 SV=1		15.29	FQSAAIGALQEASEAYLVGLFEDTNLCAIHAK	FQSAAIGALQEASEAYLVGLFEDTNLC[PPa]AIHAK	3	y	1	13	35.99	tr|G3HV67|G3HV67_CRIGR		FALSE	363.7099915	0.913500011	FALSE	614
1151.244873	355.2088318	35.99	Histone H3.3 OS=Cricetulus griseus OX=10029 GN=I79_014844 PE=3 SV=1		15	FQSAAIGALQEASEAYLVGLFEDTNLCAIHAK	FQSAAIGALQEASEAYLVGLFEDTNLC[PPa]AIHAK	3	y	1	3	35.99	tr|G3HV67|G3HV67_CRIGR		FALSE	363.7099915	0.913500011	FALSE	614
1151.244873	434.2033997	35.99	Histone H3.3 OS=Cricetulus griseus OX=10029 GN=I79_014844 PE=3 SV=1		15	FQSAAIGALQEASEAYLVGLFEDTNLCAIHAK	FQSAAIGALQEASEAYLVGLFEDTNLC[PPa]AIHAK	3	b	1	4	35.99	tr|G3HV67|G3HV67_CRIGR		FALSE	363.7099915	0.913500011	FALSE	614
1151.244873	1353.675781	35.99	Histone H3.3 OS=Cricetulus griseus OX=10029 GN=I79_014844 PE=3 SV=1		15	FQSAAIGALQEASEAYLVGLFEDTNLCAIHAK	FQSAAIGALQEASEAYLVGLFEDTNLC[PPa]AIHAK	3	y	2	24	35.99	tr|G3HV67|G3HV67_CRIGR		FALSE	363.7099915	0.913500011	FALSE	614
1151.244873	386.1974792	35.99	Histone H3.3 OS=Cricetulus griseus OX=10029 GN=I79_014844 PE=3 SV=1		10	FQSAAIGALQEASEAYLVGLFEDTNLCAIHAK	FQSAAIGALQEASEAYLVGLFEDTNLC[PPa]AIHAK	3	y	3	10	35.99	tr|G3HV67|G3HV67_CRIGR		FALSE	363.7099915	0.913500011	FALSE	614
1151.244873	675.3460693	35.99	Histone H3.3 OS=Cricetulus griseus OX=10029 GN=I79_014844 PE=3 SV=1		10	FQSAAIGALQEASEAYLVGLFEDTNLCAIHAK	FQSAAIGALQEASEAYLVGLFEDTNLC[PPa]AIHAK	3	b	1	7	35.99	tr|G3HV67|G3HV67_CRIGR		FALSE	363.7099915	0.913500011	FALSE	614
1151.244873	737.8622437	35.99	Histone H3.3 OS=Cricetulus griseus OX=10029 GN=I79_014844 PE=3 SV=1		10	FQSAAIGALQEASEAYLVGLFEDTNLCAIHAK	FQSAAIGALQEASEAYLVGLFEDTNLC[PPa]AIHAK	3	b	2	15	35.99	tr|G3HV67|G3HV67_CRIGR		FALSE	363.7099915	0.913500011	FALSE	614
1151.244873	987.5258179	35.99	Histone H3.3 OS=Cricetulus griseus OX=10029 GN=I79_014844 PE=3 SV=1		10	FQSAAIGALQEASEAYLVGLFEDTNLCAIHAK	FQSAAIGALQEASEAYLVGLFEDTNLC[PPa]AIHAK	3	b	1	10	35.99	tr|G3HV67|G3HV67_CRIGR		FALSE	363.7099915	0.913500011	FALSE	614
1151.244873	1116.568359	35.99	Histone H3.3 OS=Cricetulus griseus OX=10029 GN=I79_014844 PE=3 SV=1		10	FQSAAIGALQEASEAYLVGLFEDTNLCAIHAK	FQSAAIGALQEASEAYLVGLFEDTNLC[PPa]AIHAK	3	b	1	11	35.99	tr|G3HV67|G3HV67_CRIGR		FALSE	363.7099915	0.913500011	FALSE	614
1151.244873	713.3762817	35.99	Histone H3.3 OS=Cricetulus griseus OX=10029 GN=I79_014844 PE=3 SV=1		5	FQSAAIGALQEASEAYLVGLFEDTNLCAIHAK	FQSAAIGALQEASEAYLVGLFEDTNLC[PPa]AIHAK	3	y	1	6	35.99	tr|G3HV67|G3HV67_CRIGR		FALSE	363.7099915	0.913500011	FALSE	614
759.7159424	759.7159424	20.68	Heat shock cognate 71 kDa protein OS=Cricetulus griseus OX=10029 GN=I79_022973 PE=3 SV=1		2123.65	GPAVGIDLGTTYSCVGVFQHGK	GPAVGIDLGTTYSC[PPa]VGVFQHGK	3	y	3	22	20.68	tr|G3IGQ2|G3IGQ2_CRIGR		FALSE	4975.470215	1	FALSE	615
759.7159424	976.9803467	20.68	Heat shock cognate 71 kDa protein OS=Cricetulus griseus OX=10029 GN=I79_022973 PE=3 SV=1		1087.19	GPAVGIDLGTTYSCVGVFQHGK	GPAVGIDLGTTYSC[PPa]VGVFQHGK	3	y	2	18	20.68	tr|G3IGQ2|G3IGQ2_CRIGR		FALSE	4975.470215	1	FALSE	615
759.7159424	772.4100342	20.68	Heat shock cognate 71 kDa protein OS=Cricetulus griseus OX=10029 GN=I79_022973 PE=3 SV=1		788.04	GPAVGIDLGTTYSCVGVFQHGK	GPAVGIDLGTTYSC[PPa]VGVFQHGK	3	y	1	7	20.68	tr|G3IGQ2|G3IGQ2_CRIGR		FALSE	4975.470215	1	FALSE	615
759.7159424	226.1186218	20.68	Heat shock cognate 71 kDa protein OS=Cricetulus griseus OX=10029 GN=I79_022973 PE=3 SV=1		692.89	GPAVGIDLGTTYSCVGVFQHGK	GPAVGIDLGTTYSC[PPa]VGVFQHGK	3	b	1	3	20.68	tr|G3IGQ2|G3IGQ2_CRIGR		FALSE	4975.470215	1	FALSE	615
759.7159424	1132.556763	20.68	Heat shock cognate 71 kDa protein OS=Cricetulus griseus OX=10029 GN=I79_022973 PE=3 SV=1		608.13	GPAVGIDLGTTYSCVGVFQHGK	GPAVGIDLGTTYSC[PPa]VGVFQHGK	3	y	1	10	20.68	tr|G3IGQ2|G3IGQ2_CRIGR		FALSE	4975.470215	1	FALSE	615
759.7159424	616.3201904	20.68	Heat shock cognate 71 kDa protein OS=Cricetulus griseus OX=10029 GN=I79_022973 PE=3 SV=1		566.23	GPAVGIDLGTTYSCVGVFQHGK	GPAVGIDLGTTYSC[PPa]VGVFQHGK	3	y	1	5	20.68	tr|G3IGQ2|G3IGQ2_CRIGR		FALSE	4975.470215	1	FALSE	615
759.7159424	891.9276123	20.68	Heat shock cognate 71 kDa protein OS=Cricetulus griseus OX=10029 GN=I79_022973 PE=3 SV=1		509.53	GPAVGIDLGTTYSCVGVFQHGK	GPAVGIDLGTTYSC[PPa]VGVFQHGK	3	y	2	16	20.68	tr|G3IGQ2|G3IGQ2_CRIGR		FALSE	4975.470215	1	FALSE	615
759.7159424	341.1931763	20.68	Heat shock cognate 71 kDa protein OS=Cricetulus griseus OX=10029 GN=I79_022973 PE=3 SV=1		505.85	GPAVGIDLGTTYSCVGVFQHGK	GPAVGIDLGTTYSC[PPa]VGVFQHGK	3	y	1	3	20.68	tr|G3IGQ2|G3IGQ2_CRIGR		FALSE	4975.470215	1	FALSE	615
759.7159424	325.1870422	20.68	Heat shock cognate 71 kDa protein OS=Cricetulus griseus OX=10029 GN=I79_022973 PE=3 SV=1		406.34	GPAVGIDLGTTYSCVGVFQHGK	GPAVGIDLGTTYSC[PPa]VGVFQHGK	3	b	1	4	20.68	tr|G3IGQ2|G3IGQ2_CRIGR		FALSE	4975.470215	1	FALSE	615
759.7159424	948.4696655	20.68	Heat shock cognate 71 kDa protein OS=Cricetulus griseus OX=10029 GN=I79_022973 PE=3 SV=1		399.09	GPAVGIDLGTTYSCVGVFQHGK	GPAVGIDLGTTYSC[PPa]VGVFQHGK	3	y	2	17	20.68	tr|G3IGQ2|G3IGQ2_CRIGR		FALSE	4975.470215	1	FALSE	615
759.7159424	1396.667847	20.68	Heat shock cognate 71 kDa protein OS=Cricetulus griseus OX=10029 GN=I79_022973 PE=3 SV=1		380.27	GPAVGIDLGTTYSCVGVFQHGK	GPAVGIDLGTTYSC[PPa]VGVFQHGK	3	y	1	12	20.68	tr|G3IGQ2|G3IGQ2_CRIGR		FALSE	4975.470215	1	FALSE	615
759.7159424	1026.514526	20.68	Heat shock cognate 71 kDa protein OS=Cricetulus griseus OX=10029 GN=I79_022973 PE=3 SV=1		378	GPAVGIDLGTTYSCVGVFQHGK	GPAVGIDLGTTYSC[PPa]VGVFQHGK	3	y	2	19	20.68	tr|G3IGQ2|G3IGQ2_CRIGR		FALSE	4975.470215	1	FALSE	615
759.7159424	871.4784546	20.68	Heat shock cognate 71 kDa protein OS=Cricetulus griseus OX=10029 GN=I79_022973 PE=3 SV=1		316.23	GPAVGIDLGTTYSCVGVFQHGK	GPAVGIDLGTTYSC[PPa]VGVFQHGK	3	y	1	8	20.68	tr|G3IGQ2|G3IGQ2_CRIGR		FALSE	4975.470215	1	FALSE	615
759.7159424	1045.52478	20.68	Heat shock cognate 71 kDa protein OS=Cricetulus griseus OX=10029 GN=I79_022973 PE=3 SV=1		274.13	GPAVGIDLGTTYSCVGVFQHGK	GPAVGIDLGTTYSC[PPa]VGVFQHGK	3	y	1	9	20.68	tr|G3IGQ2|G3IGQ2_CRIGR		FALSE	4975.470215	1	FALSE	615
759.7159424	495.292572	20.68	Heat shock cognate 71 kDa protein OS=Cricetulus griseus OX=10029 GN=I79_022973 PE=3 SV=1		238.26	GPAVGIDLGTTYSCVGVFQHGK	GPAVGIDLGTTYSC[PPa]VGVFQHGK	3	b	1	6	20.68	tr|G3IGQ2|G3IGQ2_CRIGR		FALSE	4975.470215	1	FALSE	615
759.7159424	1554.736938	20.68	Heat shock cognate 71 kDa protein OS=Cricetulus griseus OX=10029 GN=I79_022973 PE=3 SV=1		230	GPAVGIDLGTTYSCVGVFQHGK	GPAVGIDLGTTYSC[PPa]VGVFQHGK	3	y	1	14	20.68	tr|G3IGQ2|G3IGQ2_CRIGR		FALSE	4975.470215	1	FALSE	615
759.7159424	1295.620117	20.68	Heat shock cognate 71 kDa protein OS=Cricetulus griseus OX=10029 GN=I79_022973 PE=3 SV=1		171.69	GPAVGIDLGTTYSCVGVFQHGK	GPAVGIDLGTTYSC[PPa]VGVFQHGK	3	y	1	11	20.68	tr|G3IGQ2|G3IGQ2_CRIGR		FALSE	4975.470215	1	FALSE	615
759.7159424	777.8721313	20.68	Heat shock cognate 71 kDa protein OS=Cricetulus griseus OX=10029 GN=I79_022973 PE=3 SV=1		169.04	GPAVGIDLGTTYSCVGVFQHGK	GPAVGIDLGTTYSC[PPa]VGVFQHGK	3	y	2	14	20.68	tr|G3IGQ2|G3IGQ2_CRIGR		FALSE	4975.470215	1	FALSE	615
759.7159424	1062.033081	20.68	Heat shock cognate 71 kDa protein OS=Cricetulus griseus OX=10029 GN=I79_022973 PE=3 SV=1		168	GPAVGIDLGTTYSCVGVFQHGK	GPAVGIDLGTTYSC[PPa]VGVFQHGK	3	y	2	20	20.68	tr|G3IGQ2|G3IGQ2_CRIGR		FALSE	4975.470215	1	FALSE	615
759.7159424	834.4141235	20.68	Heat shock cognate 71 kDa protein OS=Cricetulus griseus OX=10029 GN=I79_022973 PE=3 SV=1		127.23	GPAVGIDLGTTYSCVGVFQHGK	GPAVGIDLGTTYSC[PPa]VGVFQHGK	3	y	2	15	20.68	tr|G3IGQ2|G3IGQ2_CRIGR		FALSE	4975.470215	1	FALSE	615
759.7159424	1497.715454	20.68	Heat shock cognate 71 kDa protein OS=Cricetulus griseus OX=10029 GN=I79_022973 PE=3 SV=1		126	GPAVGIDLGTTYSCVGVFQHGK	GPAVGIDLGTTYSC[PPa]VGVFQHGK	3	y	1	13	20.68	tr|G3IGQ2|G3IGQ2_CRIGR		FALSE	4975.470215	1	FALSE	615
759.7159424	715.3886108	20.68	Heat shock cognate 71 kDa protein OS=Cricetulus griseus OX=10029 GN=I79_022973 PE=3 SV=1		106.13	GPAVGIDLGTTYSCVGVFQHGK	GPAVGIDLGTTYSC[PPa]VGVFQHGK	3	y	1	6	20.68	tr|G3IGQ2|G3IGQ2_CRIGR		FALSE	4975.470215	1	FALSE	615
759.7159424	723.4035645	20.68	Heat shock cognate 71 kDa protein OS=Cricetulus griseus OX=10029 GN=I79_022973 PE=3 SV=1		105	GPAVGIDLGTTYSCVGVFQHGK	GPAVGIDLGTTYSC[PPa]VGVFQHGK	3	b	1	8	20.68	tr|G3IGQ2|G3IGQ2_CRIGR		FALSE	4975.470215	1	FALSE	615
759.7159424	469.25177	20.68	Heat shock cognate 71 kDa protein OS=Cricetulus griseus OX=10029 GN=I79_022973 PE=3 SV=1		85.23	GPAVGIDLGTTYSCVGVFQHGK	GPAVGIDLGTTYSC[PPa]VGVFQHGK	3	y	1	4	20.68	tr|G3IGQ2|G3IGQ2_CRIGR		FALSE	4975.470215	1	FALSE	615
759.7159424	204.1113586	20.68	Heat shock cognate 71 kDa protein OS=Cricetulus griseus OX=10029 GN=I79_022973 PE=3 SV=1		84	GPAVGIDLGTTYSCVGVFQHGK	GPAVGIDLGTTYSC[PPa]VGVFQHGK	3	b	3	7	20.68	tr|G3IGQ2|G3IGQ2_CRIGR		FALSE	4975.470215	1	FALSE	615
759.7159424	1782.8479	20.68	Heat shock cognate 71 kDa protein OS=Cricetulus griseus OX=10029 GN=I79_022973 PE=3 SV=1		43.33	GPAVGIDLGTTYSCVGVFQHGK	GPAVGIDLGTTYSC[PPa]VGVFQHGK	3	y	1	16	20.68	tr|G3IGQ2|G3IGQ2_CRIGR		FALSE	4975.470215	1	FALSE	615
721.369751	983.515625	19.57	Plastin-1 OS=Cricetulus griseus OX=10029 GN=I79_000762 PE=4 SV=1		698.95	QFVTPADVVSGNPK	[PGQ]-QFVTPADVVSGNPK	2	y	1	10	19.57	tr|G3GSZ0|G3GSZ0_CRIGR		FALSE	1713.530029	1	FALSE	616		Gln->pyro-Glu	PGQ
721.369751	459.2238159	19.57	Plastin-1 OS=Cricetulus griseus OX=10029 GN=I79_000762 PE=4 SV=1		591.69	QFVTPADVVSGNPK	[PGQ]-QFVTPADVVSGNPK	2	b	1	4	19.57	tr|G3GSZ0|G3GSZ0_CRIGR		FALSE	1713.530029	1	FALSE	616		Gln->pyro-Glu	PGQ
721.369751	721.369751	19.57	Plastin-1 OS=Cricetulus griseus OX=10029 GN=I79_000762 PE=4 SV=1		405.4	QFVTPADVVSGNPK	[PGQ]-QFVTPADVVSGNPK	2	y	2	14	19.57	tr|G3GSZ0|G3GSZ0_CRIGR		FALSE	1713.530029	1	FALSE	616		Gln->pyro-Glu	PGQ
721.369751	492.2614441	19.57	Plastin-1 OS=Cricetulus griseus OX=10029 GN=I79_000762 PE=4 SV=1		316.35	QFVTPADVVSGNPK	[PGQ]-QFVTPADVVSGNPK	2	y	2	10	19.57	tr|G3GSZ0|G3GSZ0_CRIGR		FALSE	1713.530029	1	FALSE	616		Gln->pyro-Glu	PGQ
721.369751	886.4628906	19.57	Plastin-1 OS=Cricetulus griseus OX=10029 GN=I79_000762 PE=4 SV=1		211.13	QFVTPADVVSGNPK	[PGQ]-QFVTPADVVSGNPK	2	y	1	9	19.57	tr|G3GSZ0|G3GSZ0_CRIGR		FALSE	1713.530029	1	FALSE	616		Gln->pyro-Glu	PGQ
721.369751	601.3303833	19.57	Plastin-1 OS=Cricetulus griseus OX=10029 GN=I79_000762 PE=4 SV=1		210.23	QFVTPADVVSGNPK	[PGQ]-QFVTPADVVSGNPK	2	y	1	6	19.57	tr|G3GSZ0|G3GSZ0_CRIGR		FALSE	1713.530029	1	FALSE	616		Gln->pyro-Glu	PGQ
721.369751	358.1761475	19.57	Plastin-1 OS=Cricetulus griseus OX=10029 GN=I79_000762 PE=4 SV=1		168.09	QFVTPADVVSGNPK	[PGQ]-QFVTPADVVSGNPK	2	b	1	3	19.57	tr|G3GSZ0|G3GSZ0_CRIGR		FALSE	1713.530029	1	FALSE	616		Gln->pyro-Glu	PGQ
721.369751	542.7852783	19.57	Plastin-1 OS=Cricetulus griseus OX=10029 GN=I79_000762 PE=4 SV=1		147.1	QFVTPADVVSGNPK	[PGQ]-QFVTPADVVSGNPK	2	y	2	11	19.57	tr|G3GSZ0|G3GSZ0_CRIGR		FALSE	1713.530029	1	FALSE	616		Gln->pyro-Glu	PGQ
721.369751	700.3988037	19.57	Plastin-1 OS=Cricetulus griseus OX=10029 GN=I79_000762 PE=4 SV=1		147	QFVTPADVVSGNPK	[PGQ]-QFVTPADVVSGNPK	2	y	1	7	19.57	tr|G3GSZ0|G3GSZ0_CRIGR		FALSE	1713.530029	1	FALSE	616		Gln->pyro-Glu	PGQ
721.369751	712.3644409	19.57	Plastin-1 OS=Cricetulus griseus OX=10029 GN=I79_000762 PE=4 SV=1		147	QFVTPADVVSGNPK	[PGQ]-QFVTPADVVSGNPK	2	b	2	14	19.57	tr|G3GSZ0|G3GSZ0_CRIGR		FALSE	1713.530029	1	FALSE	616		Gln->pyro-Glu	PGQ
721.369751	815.4257813	19.57	Plastin-1 OS=Cricetulus griseus OX=10029 GN=I79_000762 PE=4 SV=1		126	QFVTPADVVSGNPK	[PGQ]-QFVTPADVVSGNPK	2	y	1	8	19.57	tr|G3GSZ0|G3GSZ0_CRIGR		FALSE	1713.530029	1	FALSE	616		Gln->pyro-Glu	PGQ
721.369751	502.2619934	19.57	Plastin-1 OS=Cricetulus griseus OX=10029 GN=I79_000762 PE=4 SV=1		111.68	QFVTPADVVSGNPK	[PGQ]-QFVTPADVVSGNPK	2	y	1	5	19.57	tr|G3GSZ0|G3GSZ0_CRIGR		FALSE	1713.530029	1	FALSE	616		Gln->pyro-Glu	PGQ
721.369751	415.22995	19.57	Plastin-1 OS=Cricetulus griseus OX=10029 GN=I79_000762 PE=4 SV=1		106.23	QFVTPADVVSGNPK	[PGQ]-QFVTPADVVSGNPK	2	y	1	4	19.57	tr|G3GSZ0|G3GSZ0_CRIGR		FALSE	1713.530029	1	FALSE	616		Gln->pyro-Glu	PGQ
721.369751	556.2765503	19.57	Plastin-1 OS=Cricetulus griseus OX=10029 GN=I79_000762 PE=4 SV=1		63.1	QFVTPADVVSGNPK	[PGQ]-QFVTPADVVSGNPK	2	b	1	5	19.57	tr|G3GSZ0|G3GSZ0_CRIGR		FALSE	1713.530029	1	FALSE	616		Gln->pyro-Glu	PGQ
721.369751	147.1128082	19.57	Plastin-1 OS=Cricetulus griseus OX=10029 GN=I79_000762 PE=4 SV=1		63	QFVTPADVVSGNPK	[PGQ]-QFVTPADVVSGNPK	2	y	1	1	19.57	tr|G3GSZ0|G3GSZ0_CRIGR		FALSE	1713.530029	1	FALSE	616		Gln->pyro-Glu	PGQ
721.369751	940.477478	19.57	Plastin-1 OS=Cricetulus griseus OX=10029 GN=I79_000762 PE=4 SV=1		63	QFVTPADVVSGNPK	[PGQ]-QFVTPADVVSGNPK	2	b	1	9	19.57	tr|G3GSZ0|G3GSZ0_CRIGR		FALSE	1713.530029	1	FALSE	616		Gln->pyro-Glu	PGQ
721.369751	1084.563354	19.57	Plastin-1 OS=Cricetulus griseus OX=10029 GN=I79_000762 PE=4 SV=1		63	QFVTPADVVSGNPK	[PGQ]-QFVTPADVVSGNPK	2	y	1	11	19.57	tr|G3GSZ0|G3GSZ0_CRIGR		FALSE	1713.530029	1	FALSE	616		Gln->pyro-Glu	PGQ
721.369751	130.0574951	19.57	Plastin-1 OS=Cricetulus griseus OX=10029 GN=I79_000762 PE=4 SV=1		42	QFVTPADVVSGNPK	[PGQ]-QFVTPADVVSGNPK	2	b	2	2	19.57	tr|G3GSZ0|G3GSZ0_CRIGR		FALSE	1713.530029	1	FALSE	616		Gln->pyro-Glu	PGQ
721.369751	1198.573853	19.57	Plastin-1 OS=Cricetulus griseus OX=10029 GN=I79_000762 PE=4 SV=1		42	QFVTPADVVSGNPK	[PGQ]-QFVTPADVVSGNPK	2	b	1	12	19.57	tr|G3GSZ0|G3GSZ0_CRIGR		FALSE	1713.530029	1	FALSE	616		Gln->pyro-Glu	PGQ
869.7744751	869.7744751	28.12	Septin-7 (Fragment) OS=Cricetulus griseus OX=10029 GN=I79_014218 PE=3 SV=1		607.29	STLINSLFLTDLYSPEYPGPSHR	STLINSLFLTDLYSPEYPGPSHR	3	y	3	23	28.12	tr|G3HTJ2|G3HTJ2_CRIGR		FALSE	1378.099976	1	FALSE	617
869.7744751	1153.576172	28.12	Septin-7 (Fragment) OS=Cricetulus griseus OX=10029 GN=I79_014218 PE=3 SV=1		273.1	STLINSLFLTDLYSPEYPGPSHR	STLINSLFLTDLYSPEYPGPSHR	3	y	2	20	28.12	tr|G3HTJ2|G3HTJ2_CRIGR		FALSE	1378.099976	1	FALSE	617
869.7744751	650.3369141	28.12	Septin-7 (Fragment) OS=Cricetulus griseus OX=10029 GN=I79_014218 PE=3 SV=1		273	STLINSLFLTDLYSPEYPGPSHR	STLINSLFLTDLYSPEYPGPSHR	3	y	1	6	28.12	tr|G3HTJ2|G3HTJ2_CRIGR		FALSE	1378.099976	1	FALSE	617
869.7744751	939.9547119	28.12	Septin-7 (Fragment) OS=Cricetulus griseus OX=10029 GN=I79_014218 PE=3 SV=1		231.1	STLINSLFLTDLYSPEYPGPSHR	STLINSLFLTDLYSPEYPGPSHR	3	y	2	16	28.12	tr|G3HTJ2|G3HTJ2_CRIGR		FALSE	1378.099976	1	FALSE	617
869.7744751	1039.495605	28.12	Septin-7 (Fragment) OS=Cricetulus griseus OX=10029 GN=I79_014218 PE=3 SV=1		189.09	STLINSLFLTDLYSPEYPGPSHR	STLINSLFLTDLYSPEYPGPSHR	3	y	1	9	28.12	tr|G3HTJ2|G3HTJ2_CRIGR		FALSE	1378.099976	1	FALSE	617
869.7744751	809.878418	28.12	Septin-7 (Fragment) OS=Cricetulus griseus OX=10029 GN=I79_014218 PE=3 SV=1		189	STLINSLFLTDLYSPEYPGPSHR	STLINSLFLTDLYSPEYPGPSHR	3	y	2	14	28.12	tr|G3HTJ2|G3HTJ2_CRIGR		FALSE	1378.099976	1	FALSE	617
869.7744751	1126.527588	28.12	Septin-7 (Fragment) OS=Cricetulus griseus OX=10029 GN=I79_014218 PE=3 SV=1		182.99	STLINSLFLTDLYSPEYPGPSHR	STLINSLFLTDLYSPEYPGPSHR	3	y	1	10	28.12	tr|G3HTJ2|G3HTJ2_CRIGR		FALSE	1378.099976	1	FALSE	617
869.7744751	1097.03418	28.12	Septin-7 (Fragment) OS=Cricetulus griseus OX=10029 GN=I79_014218 PE=3 SV=1		148.23	STLINSLFLTDLYSPEYPGPSHR	STLINSLFLTDLYSPEYPGPSHR	3	y	2	19	28.12	tr|G3HTJ2|G3HTJ2_CRIGR		FALSE	1378.099976	1	FALSE	617
869.7744751	302.171051	28.12	Septin-7 (Fragment) OS=Cricetulus griseus OX=10029 GN=I79_014218 PE=3 SV=1		147	STLINSLFLTDLYSPEYPGPSHR	STLINSLFLTDLYSPEYPGPSHR	3	b	1	3	28.12	tr|G3HTJ2|G3HTJ2_CRIGR		FALSE	1378.099976	1	FALSE	617
869.7744751	1040.012695	28.12	Septin-7 (Fragment) OS=Cricetulus griseus OX=10029 GN=I79_014218 PE=3 SV=1		147	STLINSLFLTDLYSPEYPGPSHR	STLINSLFLTDLYSPEYPGPSHR	3	y	2	18	28.12	tr|G3HTJ2|G3HTJ2_CRIGR		FALSE	1378.099976	1	FALSE	617
869.7744751	415.2550964	28.12	Septin-7 (Fragment) OS=Cricetulus griseus OX=10029 GN=I79_014218 PE=3 SV=1		105	STLINSLFLTDLYSPEYPGPSHR	STLINSLFLTDLYSPEYPGPSHR	3	b	1	4	28.12	tr|G3HTJ2|G3HTJ2_CRIGR		FALSE	1378.099976	1	FALSE	617
869.7744751	1402.675049	28.12	Septin-7 (Fragment) OS=Cricetulus griseus OX=10029 GN=I79_014218 PE=3 SV=1		64.23	STLINSLFLTDLYSPEYPGPSHR	STLINSLFLTDLYSPEYPGPSHR	3	y	1	12	28.12	tr|G3HTJ2|G3HTJ2_CRIGR		FALSE	1378.099976	1	FALSE	617
869.7744751	189.0869904	28.12	Septin-7 (Fragment) OS=Cricetulus griseus OX=10029 GN=I79_014218 PE=3 SV=1		63	STLINSLFLTDLYSPEYPGPSHR	STLINSLFLTDLYSPEYPGPSHR	3	b	1	2	28.12	tr|G3HTJ2|G3HTJ2_CRIGR		FALSE	1378.099976	1	FALSE	617
869.7744751	553.2841187	28.12	Septin-7 (Fragment) OS=Cricetulus griseus OX=10029 GN=I79_014218 PE=3 SV=1		63	STLINSLFLTDLYSPEYPGPSHR	STLINSLFLTDLYSPEYPGPSHR	3	y	1	5	28.12	tr|G3HTJ2|G3HTJ2_CRIGR		FALSE	1378.099976	1	FALSE	617
869.7744751	863.7709961	28.12	Septin-7 (Fragment) OS=Cricetulus griseus OX=10029 GN=I79_014218 PE=3 SV=1		63	STLINSLFLTDLYSPEYPGPSHR	STLINSLFLTDLYSPEYPGPSHR	3	b	3	23	28.12	tr|G3HTJ2|G3HTJ2_CRIGR		FALSE	1378.099976	1	FALSE	617
869.7744751	563.7674561	28.12	Septin-7 (Fragment) OS=Cricetulus griseus OX=10029 GN=I79_014218 PE=3 SV=1		43.23	STLINSLFLTDLYSPEYPGPSHR	STLINSLFLTDLYSPEYPGPSHR	3	y	2	10	28.12	tr|G3HTJ2|G3HTJ2_CRIGR		FALSE	1378.099976	1	FALSE	617
869.7744751	365.2106934	28.12	Septin-7 (Fragment) OS=Cricetulus griseus OX=10029 GN=I79_014218 PE=3 SV=1		42	STLINSLFLTDLYSPEYPGPSHR	STLINSLFLTDLYSPEYPGPSHR	3	b	2	7	28.12	tr|G3HTJ2|G3HTJ2_CRIGR		FALSE	1378.099976	1	FALSE	617
869.7744751	729.4141235	28.12	Septin-7 (Fragment) OS=Cricetulus griseus OX=10029 GN=I79_014218 PE=3 SV=1		42	STLINSLFLTDLYSPEYPGPSHR	STLINSLFLTDLYSPEYPGPSHR	3	b	1	7	28.12	tr|G3HTJ2|G3HTJ2_CRIGR		FALSE	1378.099976	1	FALSE	617
869.7744751	813.4002075	28.12	Septin-7 (Fragment) OS=Cricetulus griseus OX=10029 GN=I79_014218 PE=3 SV=1		42	STLINSLFLTDLYSPEYPGPSHR	STLINSLFLTDLYSPEYPGPSHR	3	y	1	7	28.12	tr|G3HTJ2|G3HTJ2_CRIGR		FALSE	1378.099976	1	FALSE	617
869.7744751	1205.641235	28.12	Septin-7 (Fragment) OS=Cricetulus griseus OX=10029 GN=I79_014218 PE=3 SV=1		42	STLINSLFLTDLYSPEYPGPSHR	STLINSLFLTDLYSPEYPGPSHR	3	b	1	11	28.12	tr|G3HTJ2|G3HTJ2_CRIGR		FALSE	1378.099976	1	FALSE	617
869.7744751	1289.590942	28.12	Septin-7 (Fragment) OS=Cricetulus griseus OX=10029 GN=I79_014218 PE=3 SV=1		42	STLINSLFLTDLYSPEYPGPSHR	STLINSLFLTDLYSPEYPGPSHR	3	y	1	11	28.12	tr|G3HTJ2|G3HTJ2_CRIGR		FALSE	1378.099976	1	FALSE	617
869.7744751	866.4204712	28.12	Septin-7 (Fragment) OS=Cricetulus griseus OX=10029 GN=I79_014218 PE=3 SV=1		21.07	STLINSLFLTDLYSPEYPGPSHR	STLINSLFLTDLYSPEYPGPSHR	3	y	2	15	28.12	tr|G3HTJ2|G3HTJ2_CRIGR		FALSE	1378.099976	1	FALSE	617
696.8903198	980.5411377	16.04	116 kDa U5 small nuclear ribonucleoprotein component OS=Cricetulus griseus OX=10029 GN=I79_011604 PE=4 SV=1		679.87	IAVEPVNPSELPK	IAVEPVNPSELPK	2	y	1	9	16.04	tr|G3HLL4|G3HLL4_CRIGR		FALSE	1066.030029	0.999899983	FALSE	618
696.8903198	696.8903198	16.04	116 kDa U5 small nuclear ribonucleoprotein component OS=Cricetulus griseus OX=10029 GN=I79_011604 PE=4 SV=1		587.13	IAVEPVNPSELPK	IAVEPVNPSELPK	2	y	2	13	16.04	tr|G3HLL4|G3HLL4_CRIGR		FALSE	1066.030029	0.999899983	FALSE	618
696.8903198	413.2394714	16.04	116 kDa U5 small nuclear ribonucleoprotein component OS=Cricetulus griseus OX=10029 GN=I79_011604 PE=4 SV=1		210	IAVEPVNPSELPK	IAVEPVNPSELPK	2	b	1	4	16.04	tr|G3HLL4|G3HLL4_CRIGR		FALSE	1066.030029	0.999899983	FALSE	618
696.8903198	185.1284485	16.04	116 kDa U5 small nuclear ribonucleoprotein component OS=Cricetulus griseus OX=10029 GN=I79_011604 PE=4 SV=1		168	IAVEPVNPSELPK	IAVEPVNPSELPK	2	b	1	2	16.04	tr|G3HLL4|G3HLL4_CRIGR		FALSE	1066.030029	0.999899983	FALSE	618
696.8903198	670.3770142	16.04	116 kDa U5 small nuclear ribonucleoprotein component OS=Cricetulus griseus OX=10029 GN=I79_011604 PE=4 SV=1		127.13	IAVEPVNPSELPK	IAVEPVNPSELPK	2	y	1	6	16.04	tr|G3HLL4|G3HLL4_CRIGR		FALSE	1066.030029	0.999899983	FALSE	618
696.8903198	284.1968689	16.04	116 kDa U5 small nuclear ribonucleoprotein component OS=Cricetulus griseus OX=10029 GN=I79_011604 PE=4 SV=1		126	IAVEPVNPSELPK	IAVEPVNPSELPK	2	b	1	3	16.04	tr|G3HLL4|G3HLL4_CRIGR		FALSE	1066.030029	0.999899983	FALSE	618
696.8903198	1109.58374	16.04	116 kDa U5 small nuclear ribonucleoprotein component OS=Cricetulus griseus OX=10029 GN=I79_011604 PE=4 SV=1		126	IAVEPVNPSELPK	IAVEPVNPSELPK	2	y	1	10	16.04	tr|G3HLL4|G3HLL4_CRIGR		FALSE	1066.030029	0.999899983	FALSE	618
696.8903198	244.1655731	16.04	116 kDa U5 small nuclear ribonucleoprotein component OS=Cricetulus griseus OX=10029 GN=I79_011604 PE=4 SV=1		106.23	IAVEPVNPSELPK	IAVEPVNPSELPK	2	y	1	2	16.04	tr|G3HLL4|G3HLL4_CRIGR		FALSE	1066.030029	0.999899983	FALSE	618
696.8903198	784.4199219	16.04	116 kDa U5 small nuclear ribonucleoprotein component OS=Cricetulus griseus OX=10029 GN=I79_011604 PE=4 SV=1		105	IAVEPVNPSELPK	IAVEPVNPSELPK	2	y	1	7	16.04	tr|G3HLL4|G3HLL4_CRIGR		FALSE	1066.030029	0.999899983	FALSE	618
696.8903198	490.7742004	16.04	116 kDa U5 small nuclear ribonucleoprotein component OS=Cricetulus griseus OX=10029 GN=I79_011604 PE=4 SV=1		85.23	IAVEPVNPSELPK	IAVEPVNPSELPK	2	y	2	9	16.04	tr|G3HLL4|G3HLL4_CRIGR		FALSE	1066.030029	0.999899983	FALSE	618
696.8903198	357.2496338	16.04	116 kDa U5 small nuclear ribonucleoprotein component OS=Cricetulus griseus OX=10029 GN=I79_011604 PE=4 SV=1		63	IAVEPVNPSELPK	IAVEPVNPSELPK	2	y	1	3	16.04	tr|G3HLL4|G3HLL4_CRIGR		FALSE	1066.030029	0.999899983	FALSE	618
696.8903198	1036.531006	16.04	116 kDa U5 small nuclear ribonucleoprotein component OS=Cricetulus griseus OX=10029 GN=I79_011604 PE=4 SV=1		63	IAVEPVNPSELPK	IAVEPVNPSELPK	2	b	1	10	16.04	tr|G3HLL4|G3HLL4_CRIGR		FALSE	1066.030029	0.999899983	FALSE	618
696.8903198	555.2954712	16.04	116 kDa U5 small nuclear ribonucleoprotein component OS=Cricetulus griseus OX=10029 GN=I79_011604 PE=4 SV=1		42	IAVEPVNPSELPK	IAVEPVNPSELPK	2	y	2	10	16.04	tr|G3HLL4|G3HLL4_CRIGR		FALSE	1066.030029	0.999899983	FALSE	618
696.8903198	883.4883423	16.04	116 kDa U5 small nuclear ribonucleoprotein component OS=Cricetulus griseus OX=10029 GN=I79_011604 PE=4 SV=1		42	IAVEPVNPSELPK	IAVEPVNPSELPK	2	y	1	8	16.04	tr|G3HLL4|G3HLL4_CRIGR		FALSE	1066.030029	0.999899983	FALSE	618
441.2763672	768.4614258	12.75	60S ribosomal protein L12 OS=Cricetulus griseus OX=10029 GN=I79_000987 PE=3 SV=1		3105.24	IGPLGLSPK	IGPLGLSPK	2	y	1	8	12.75	tr|G3GTK2|G3GTK2_CRIGR		FALSE	3811.379883	1	FALSE	619
441.2763672	244.1655731	12.75	60S ribosomal protein L12 OS=Cricetulus griseus OX=10029 GN=I79_000987 PE=3 SV=1		2116.04	IGPLGLSPK	IGPLGLSPK	2	y	1	2	12.75	tr|G3GTK2|G3GTK2_CRIGR		FALSE	3811.379883	1	FALSE	619
441.2763672	501.3031311	12.75	60S ribosomal protein L12 OS=Cricetulus griseus OX=10029 GN=I79_000987 PE=3 SV=1		2048.02	IGPLGLSPK	IGPLGLSPK	2	y	1	5	12.75	tr|G3GTK2|G3GTK2_CRIGR		FALSE	3811.379883	1	FALSE	619
441.2763672	614.387207	12.75	60S ribosomal protein L12 OS=Cricetulus griseus OX=10029 GN=I79_000987 PE=3 SV=1		1440.07	IGPLGLSPK	IGPLGLSPK	2	y	1	6	12.75	tr|G3GTK2|G3GTK2_CRIGR		FALSE	3811.379883	1	FALSE	619
441.2763672	356.2236023	12.75	60S ribosomal protein L12 OS=Cricetulus griseus OX=10029 GN=I79_000987 PE=3 SV=1		968.21	IGPLGLSPK	IGPLGLSPK	2	y	2	7	12.75	tr|G3GTK2|G3GTK2_CRIGR		FALSE	3811.379883	1	FALSE	619
441.2763672	711.4399414	12.75	60S ribosomal protein L12 OS=Cricetulus griseus OX=10029 GN=I79_000987 PE=3 SV=1		819.46	IGPLGLSPK	IGPLGLSPK	2	y	1	7	12.75	tr|G3GTK2|G3GTK2_CRIGR		FALSE	3811.379883	1	FALSE	619
441.2763672	331.1976013	12.75	60S ribosomal protein L12 OS=Cricetulus griseus OX=10029 GN=I79_000987 PE=3 SV=1		793.09	IGPLGLSPK	IGPLGLSPK	2	y	1	3	12.75	tr|G3GTK2|G3GTK2_CRIGR		FALSE	3811.379883	1	FALSE	619
441.2763672	268.1655579	12.75	60S ribosomal protein L12 OS=Cricetulus griseus OX=10029 GN=I79_000987 PE=3 SV=1		482.07	IGPLGLSPK	IGPLGLSPK	2	b	1	3	12.75	tr|G3GTK2|G3GTK2_CRIGR		FALSE	3811.379883	1	FALSE	619
441.2763672	147.1128082	12.75	60S ribosomal protein L12 OS=Cricetulus griseus OX=10029 GN=I79_000987 PE=3 SV=1		399	IGPLGLSPK	IGPLGLSPK	2	y	1	1	12.75	tr|G3GTK2|G3GTK2_CRIGR		FALSE	3811.379883	1	FALSE	619
441.2763672	171.1128082	12.75	60S ribosomal protein L12 OS=Cricetulus griseus OX=10029 GN=I79_000987 PE=3 SV=1		210	IGPLGLSPK	IGPLGLSPK	2	b	1	2	12.75	tr|G3GTK2|G3GTK2_CRIGR		FALSE	3811.379883	1	FALSE	619
441.2763672	444.2816467	12.75	60S ribosomal protein L12 OS=Cricetulus griseus OX=10029 GN=I79_000987 PE=3 SV=1		168	IGPLGLSPK	IGPLGLSPK	2	y	1	4	12.75	tr|G3GTK2|G3GTK2_CRIGR		FALSE	3811.379883	1	FALSE	619
441.2763672	438.2710876	12.75	60S ribosomal protein L12 OS=Cricetulus griseus OX=10029 GN=I79_000987 PE=3 SV=1		105	IGPLGLSPK	IGPLGLSPK	2	b	1	5	12.75	tr|G3GTK2|G3GTK2_CRIGR		FALSE	3811.379883	1	FALSE	619
872.4472046	872.4472046	30.37	Merlin OS=Cricetulus griseus OX=10029 GN=H671_1g1178 PE=4 SV=1		684.77	AKEADQLKQDLQEAR	AKEADQLKQDLQ[Dea]EAR	2	y	2	15	30.37	tr|G3HP12|G3HP12_CRIGR		FALSE	203.5500031	1	FALSE	620		Deamidated
872.4472046	1101.589844	30.37	Merlin OS=Cricetulus griseus OX=10029 GN=H671_1g1178 PE=4 SV=1		18	AKEADQLKQDLQEAR	AKEADQLKQDLQ[Dea]EAR	2	y	1	9	30.37	tr|G3HP12|G3HP12_CRIGR		FALSE	203.5500031	1	FALSE	620		Deamidated
872.4472046	732.3522339	30.37	Merlin OS=Cricetulus griseus OX=10029 GN=H671_1g1178 PE=4 SV=1		14	AKEADQLKQDLQEAR	AKEADQLKQDLQ[Dea]EAR	2	y	1	6	30.37	tr|G3HP12|G3HP12_CRIGR		FALSE	203.5500031	1	FALSE	620		Deamidated
872.4472046	643.3045654	30.37	Merlin OS=Cricetulus griseus OX=10029 GN=H671_1g1178 PE=4 SV=1		12	AKEADQLKQDLQEAR	AKEADQLKQDLQ[Dea]EAR	2	b	1	6	30.37	tr|G3HP12|G3HP12_CRIGR		FALSE	203.5500031	1	FALSE	620		Deamidated
872.4472046	617.3253174	30.37	Merlin OS=Cricetulus griseus OX=10029 GN=H671_1g1178 PE=4 SV=1		10.12	AKEADQLKQDLQEAR	AKEADQLKQDLQ[Dea]EAR	2	y	1	5	30.37	tr|G3HP12|G3HP12_CRIGR		FALSE	203.5500031	1	FALSE	620		Deamidated
872.4472046	988.5057983	30.37	Merlin OS=Cricetulus griseus OX=10029 GN=H671_1g1178 PE=4 SV=1		8.12	AKEADQLKQDLQEAR	AKEADQLKQDLQ[Dea]EAR	2	y	1	8	30.37	tr|G3HP12|G3HP12_CRIGR		FALSE	203.5500031	1	FALSE	620		Deamidated
872.4472046	756.3886719	30.37	Merlin OS=Cricetulus griseus OX=10029 GN=H671_1g1178 PE=4 SV=1		8	AKEADQLKQDLQEAR	AKEADQLKQDLQ[Dea]EAR	2	b	1	7	30.37	tr|G3HP12|G3HP12_CRIGR		FALSE	203.5500031	1	FALSE	620		Deamidated
872.4472046	1498.738403	30.37	Merlin OS=Cricetulus griseus OX=10029 GN=H671_1g1178 PE=4 SV=1		8	AKEADQLKQDLQEAR	AKEADQLKQDLQ[Dea]EAR	2	b	1	13	30.37	tr|G3HP12|G3HP12_CRIGR		FALSE	203.5500031	1	FALSE	620		Deamidated
872.4472046	375.1986694	30.37	Merlin OS=Cricetulus griseus OX=10029 GN=H671_1g1178 PE=4 SV=1		6	AKEADQLKQDLQEAR	AKEADQLKQDLQ[Dea]EAR	2	y	1	3	30.37	tr|G3HP12|G3HP12_CRIGR		FALSE	203.5500031	1	FALSE	620		Deamidated
872.4472046	504.2412415	30.37	Merlin OS=Cricetulus griseus OX=10029 GN=H671_1g1178 PE=4 SV=1		6	AKEADQLKQDLQEAR	AKEADQLKQDLQ[Dea]EAR	2	y	1	4	30.37	tr|G3HP12|G3HP12_CRIGR		FALSE	203.5500031	1	FALSE	620		Deamidated
1014.977844	1014.977844	27.52287	Heterogeneous nuclear ribonucleoprotein H2 OS=Cricetulus griseus OX=10029 GN=H671_xg20015 PE=4 SV=1		899.45	ATENDIYNFFSPLNPMR	ATENDIYNFFSPLNPMR	2	y	2	17	27.52287	tr|G3H605|G3H605_CRIGR		FALSE	11.38356018	1	FALSE	621
1014.977844	814.4240112	27.52287	Heterogeneous nuclear ribonucleoprotein H2 OS=Cricetulus griseus OX=10029 GN=H671_xg20015 PE=4 SV=1		191.36	ATENDIYNFFSPLNPMR	ATENDIYNFFSPLNPMR	2	y	1	7	27.52287	tr|G3H605|G3H605_CRIGR		FALSE	11.38356018	1	FALSE	621
1014.977844	1385.667114	27.52287	Heterogeneous nuclear ribonucleoprotein H2 OS=Cricetulus griseus OX=10029 GN=H671_xg20015 PE=4 SV=1		147	ATENDIYNFFSPLNPMR	ATENDIYNFFSPLNPMR	2	y	1	11	27.52287	tr|G3H605|G3H605_CRIGR		FALSE	11.38356018	1	FALSE	621
1014.977844	517.255127	27.52287	Heterogeneous nuclear ribonucleoprotein H2 OS=Cricetulus griseus OX=10029 GN=H671_xg20015 PE=4 SV=1		84	ATENDIYNFFSPLNPMR	ATENDIYNFFSPLNPMR	2	y	1	4	27.52287	tr|G3H605|G3H605_CRIGR		FALSE	11.38356018	1	FALSE	621
1014.977844	531.2045288	27.52287	Heterogeneous nuclear ribonucleoprotein H2 OS=Cricetulus griseus OX=10029 GN=H671_xg20015 PE=4 SV=1		84	ATENDIYNFFSPLNPMR	ATENDIYNFFSPLNPMR	2	b	1	5	27.52287	tr|G3H605|G3H605_CRIGR		FALSE	11.38356018	1	FALSE	621
1014.977844	1222.60376	27.52287	Heterogeneous nuclear ribonucleoprotein H2 OS=Cricetulus griseus OX=10029 GN=H671_xg20015 PE=4 SV=1		84	ATENDIYNFFSPLNPMR	ATENDIYNFFSPLNPMR	2	y	1	10	27.52287	tr|G3H605|G3H605_CRIGR		FALSE	11.38356018	1	FALSE	621
1014.977844	727.3919678	27.52287	Heterogeneous nuclear ribonucleoprotein H2 OS=Cricetulus griseus OX=10029 GN=H671_xg20015 PE=4 SV=1		63	ATENDIYNFFSPLNPMR	ATENDIYNFFSPLNPMR	2	y	1	6	27.52287	tr|G3H605|G3H605_CRIGR		FALSE	11.38356018	1	FALSE	621
1014.977844	1108.560791	27.52287	Heterogeneous nuclear ribonucleoprotein H2 OS=Cricetulus griseus OX=10029 GN=H671_xg20015 PE=4 SV=1		63	ATENDIYNFFSPLNPMR	ATENDIYNFFSPLNPMR	2	y	1	9	27.52287	tr|G3H605|G3H605_CRIGR		FALSE	11.38356018	1	FALSE	621
1014.977844	1068.463257	27.52287	Heterogeneous nuclear ribonucleoprotein H2 OS=Cricetulus griseus OX=10029 GN=H671_xg20015 PE=4 SV=1		42	ATENDIYNFFSPLNPMR	ATENDIYNFFSPLNPMR	2	b	1	9	27.52287	tr|G3H605|G3H605_CRIGR		FALSE	11.38356018	1	FALSE	621
1014.977844	1727.821045	27.52287	Heterogeneous nuclear ribonucleoprotein H2 OS=Cricetulus griseus OX=10029 GN=H671_xg20015 PE=4 SV=1		42	ATENDIYNFFSPLNPMR	ATENDIYNFFSPLNPMR	2	y	1	14	27.52287	tr|G3H605|G3H605_CRIGR		FALSE	11.38356018	1	FALSE	621
1014.977844	403.2121887	27.52287	Heterogeneous nuclear ribonucleoprotein H2 OS=Cricetulus griseus OX=10029 GN=H671_xg20015 PE=4 SV=1		21	ATENDIYNFFSPLNPMR	ATENDIYNFFSPLNPMR	2	y	1	3	27.52287	tr|G3H605|G3H605_CRIGR		FALSE	11.38356018	1	FALSE	621
757.0581055	743.3933716	27.59	Hsp90 co-chaperone Cdc37 OS=Cricetulus griseus OX=10029 GN=I79_005880 PE=4 SV=1		549.26	LGPGGLDPVEVYESLPEELQK	LGPGGLDPVEVYESLPEELQK	3	y	1	6	27.59	tr|G3H6C5|G3H6C5_CRIGR		FALSE	495.2999878	1	FALSE	622
757.0581055	1034.551636	27.59	Hsp90 co-chaperone Cdc37 OS=Cricetulus griseus OX=10029 GN=I79_005880 PE=4 SV=1		254.4	LGPGGLDPVEVYESLPEELQK	LGPGGLDPVEVYESLPEELQK	3	b	1	11	27.59	tr|G3H6C5|G3H6C5_CRIGR		FALSE	495.2999878	1	FALSE	622
757.0581055	935.4832764	27.59	Hsp90 co-chaperone Cdc37 OS=Cricetulus griseus OX=10029 GN=I79_005880 PE=4 SV=1		99.45	LGPGGLDPVEVYESLPEELQK	LGPGGLDPVEVYESLPEELQK	3	b	1	10	27.59	tr|G3H6C5|G3H6C5_CRIGR		FALSE	495.2999878	1	FALSE	622
757.0581055	1072.552124	27.59	Hsp90 co-chaperone Cdc37 OS=Cricetulus griseus OX=10029 GN=I79_005880 PE=4 SV=1		64	LGPGGLDPVEVYESLPEELQK	LGPGGLDPVEVYESLPEELQK	3	y	1	9	27.59	tr|G3H6C5|G3H6C5_CRIGR		FALSE	495.2999878	1	FALSE	622
757.0581055	372.2003479	27.59	Hsp90 co-chaperone Cdc37 OS=Cricetulus griseus OX=10029 GN=I79_005880 PE=4 SV=1		63.68	LGPGGLDPVEVYESLPEELQK	LGPGGLDPVEVYESLPEELQK	3	y	2	6	27.59	tr|G3H6C5|G3H6C5_CRIGR		FALSE	495.2999878	1	FALSE	622
757.0581055	757.0581055	27.59	Hsp90 co-chaperone Cdc37 OS=Cricetulus griseus OX=10029 GN=I79_005880 PE=4 SV=1		58.23	LGPGGLDPVEVYESLPEELQK	LGPGGLDPVEVYESLPEELQK	3	y	3	21	27.59	tr|G3H6C5|G3H6C5_CRIGR		FALSE	495.2999878	1	FALSE	622
757.0581055	943.5094604	27.59	Hsp90 co-chaperone Cdc37 OS=Cricetulus griseus OX=10029 GN=I79_005880 PE=4 SV=1		56.72	LGPGGLDPVEVYESLPEELQK	LGPGGLDPVEVYESLPEELQK	3	y	1	8	27.59	tr|G3H6C5|G3H6C5_CRIGR		FALSE	495.2999878	1	FALSE	622
757.0581055	610.319519	27.59	Hsp90 co-chaperone Cdc37 OS=Cricetulus griseus OX=10029 GN=I79_005880 PE=4 SV=1		52.29	LGPGGLDPVEVYESLPEELQK	LGPGGLDPVEVYESLPEELQK	3	b	1	7	27.59	tr|G3H6C5|G3H6C5_CRIGR		FALSE	495.2999878	1	FALSE	622
757.0581055	1235.615356	27.59	Hsp90 co-chaperone Cdc37 OS=Cricetulus griseus OX=10029 GN=I79_005880 PE=4 SV=1		48	LGPGGLDPVEVYESLPEELQK	LGPGGLDPVEVYESLPEELQK	3	y	1	10	27.59	tr|G3H6C5|G3H6C5_CRIGR		FALSE	495.2999878	1	FALSE	622
757.0581055	806.4406738	27.59	Hsp90 co-chaperone Cdc37 OS=Cricetulus griseus OX=10029 GN=I79_005880 PE=4 SV=1		36.43	LGPGGLDPVEVYESLPEELQK	LGPGGLDPVEVYESLPEELQK	3	b	1	9	27.59	tr|G3H6C5|G3H6C5_CRIGR		FALSE	495.2999878	1	FALSE	622
757.0581055	707.3484497	27.59	Hsp90 co-chaperone Cdc37 OS=Cricetulus griseus OX=10029 GN=I79_005880 PE=4 SV=1		32.23	LGPGGLDPVEVYESLPEELQK	LGPGGLDPVEVYESLPEELQK	3	b	2	14	27.59	tr|G3H6C5|G3H6C5_CRIGR		FALSE	495.2999878	1	FALSE	622
757.0581055	1197.61499	27.59	Hsp90 co-chaperone Cdc37 OS=Cricetulus griseus OX=10029 GN=I79_005880 PE=4 SV=1		32.02	LGPGGLDPVEVYESLPEELQK	LGPGGLDPVEVYESLPEELQK	3	b	1	12	27.59	tr|G3H6C5|G3H6C5_CRIGR		FALSE	495.2999878	1	FALSE	622
757.0581055	1413.689697	27.59	Hsp90 co-chaperone Cdc37 OS=Cricetulus griseus OX=10029 GN=I79_005880 PE=4 SV=1		32.02	LGPGGLDPVEVYESLPEELQK	LGPGGLDPVEVYESLPEELQK	3	b	1	14	27.59	tr|G3H6C5|G3H6C5_CRIGR		FALSE	495.2999878	1	FALSE	622
757.0581055	856.477478	27.59	Hsp90 co-chaperone Cdc37 OS=Cricetulus griseus OX=10029 GN=I79_005880 PE=4 SV=1		32	LGPGGLDPVEVYESLPEELQK	LGPGGLDPVEVYESLPEELQK	3	y	1	7	27.59	tr|G3H6C5|G3H6C5_CRIGR		FALSE	495.2999878	1	FALSE	622
757.0581055	646.3406372	27.59	Hsp90 co-chaperone Cdc37 OS=Cricetulus griseus OX=10029 GN=I79_005880 PE=4 SV=1		24	LGPGGLDPVEVYESLPEELQK	LGPGGLDPVEVYESLPEELQK	3	y	1	5	27.59	tr|G3H6C5|G3H6C5_CRIGR		FALSE	495.2999878	1	FALSE	622
757.0581055	382.2084961	27.59	Hsp90 co-chaperone Cdc37 OS=Cricetulus griseus OX=10029 GN=I79_005880 PE=4 SV=1		20	LGPGGLDPVEVYESLPEELQK	LGPGGLDPVEVYESLPEELQK	3	b	1	5	27.59	tr|G3H6C5|G3H6C5_CRIGR		FALSE	495.2999878	1	FALSE	622
757.0581055	388.2554321	27.59	Hsp90 co-chaperone Cdc37 OS=Cricetulus griseus OX=10029 GN=I79_005880 PE=4 SV=1		20	LGPGGLDPVEVYESLPEELQK	LGPGGLDPVEVYESLPEELQK	3	y	1	3	27.59	tr|G3H6C5|G3H6C5_CRIGR		FALSE	495.2999878	1	FALSE	622
757.0581055	495.292572	27.59	Hsp90 co-chaperone Cdc37 OS=Cricetulus griseus OX=10029 GN=I79_005880 PE=4 SV=1		20	LGPGGLDPVEVYESLPEELQK	LGPGGLDPVEVYESLPEELQK	3	b	1	6	27.59	tr|G3H6C5|G3H6C5_CRIGR		FALSE	495.2999878	1	FALSE	622
757.0581055	599.3111572	27.59	Hsp90 co-chaperone Cdc37 OS=Cricetulus griseus OX=10029 GN=I79_005880 PE=4 SV=1		20	LGPGGLDPVEVYESLPEELQK	LGPGGLDPVEVYESLPEELQK	3	b	2	12	27.59	tr|G3H6C5|G3H6C5_CRIGR		FALSE	495.2999878	1	FALSE	622
757.0581055	719.3634644	27.59	Hsp90 co-chaperone Cdc37 OS=Cricetulus griseus OX=10029 GN=I79_005880 PE=4 SV=1		20	LGPGGLDPVEVYESLPEELQK	LGPGGLDPVEVYESLPEELQK	3	y	3	20	27.59	tr|G3H6C5|G3H6C5_CRIGR		FALSE	495.2999878	1	FALSE	622
757.0581055	354.1897583	27.59	Hsp90 co-chaperone Cdc37 OS=Cricetulus griseus OX=10029 GN=I79_005880 PE=4 SV=1		19.29	LGPGGLDPVEVYESLPEELQK	LGPGGLDPVEVYESLPEELQK	3	b	2	8	27.59	tr|G3H6C5|G3H6C5_CRIGR		FALSE	495.2999878	1	FALSE	622
757.0581055	1526.773682	27.59	Hsp90 co-chaperone Cdc37 OS=Cricetulus griseus OX=10029 GN=I79_005880 PE=4 SV=1		12	LGPGGLDPVEVYESLPEELQK	LGPGGLDPVEVYESLPEELQK	3	b	1	15	27.59	tr|G3H6C5|G3H6C5_CRIGR		FALSE	495.2999878	1	FALSE	622
757.0581055	1078.541504	27.59	Hsp90 co-chaperone Cdc37 OS=Cricetulus griseus OX=10029 GN=I79_005880 PE=4 SV=1		8	LGPGGLDPVEVYESLPEELQK	LGPGGLDPVEVYESLPEELQK	3	y	2	20	27.59	tr|G3H6C5|G3H6C5_CRIGR		FALSE	495.2999878	1	FALSE	622
757.0581055	1326.657593	27.59	Hsp90 co-chaperone Cdc37 OS=Cricetulus griseus OX=10029 GN=I79_005880 PE=4 SV=1		8	LGPGGLDPVEVYESLPEELQK	LGPGGLDPVEVYESLPEELQK	3	b	1	13	27.59	tr|G3H6C5|G3H6C5_CRIGR		FALSE	495.2999878	1	FALSE	622
854.425415	854.425415	18.49	Hsp90 co-chaperone Cdc37 OS=Cricetulus griseus OX=10029 GN=I79_005880 PE=4 SV=1		1603.32	EGEEAGPGDPLLEAVPK	EGEEAGPGDPLLEAVPK	2	y	2	17	18.49	tr|G3H6C5|G3H6C5_CRIGR		FALSE	1015.369995	0.364899993	FALSE	622
854.425415	1263.694336	18.49	Hsp90 co-chaperone Cdc37 OS=Cricetulus griseus OX=10029 GN=I79_005880 PE=4 SV=1		168.09	EGEEAGPGDPLLEAVPK	EGEEAGPGDPLLEAVPK	2	y	1	13	18.49	tr|G3H6C5|G3H6C5_CRIGR		FALSE	1015.369995	0.364899993	FALSE	622
854.425415	1192.657227	18.49	Hsp90 co-chaperone Cdc37 OS=Cricetulus griseus OX=10029 GN=I79_005880 PE=4 SV=1		148.23	EGEEAGPGDPLLEAVPK	EGEEAGPGDPLLEAVPK	2	y	1	12	18.49	tr|G3H6C5|G3H6C5_CRIGR		FALSE	1015.369995	0.364899993	FALSE	622
854.425415	866.5346069	18.49	Hsp90 co-chaperone Cdc37 OS=Cricetulus griseus OX=10029 GN=I79_005880 PE=4 SV=1		147.1	EGEEAGPGDPLLEAVPK	EGEEAGPGDPLLEAVPK	2	y	1	8	18.49	tr|G3H6C5|G3H6C5_CRIGR		FALSE	1015.369995	0.364899993	FALSE	622
854.425415	244.1655731	18.49	Hsp90 co-chaperone Cdc37 OS=Cricetulus griseus OX=10029 GN=I79_005880 PE=4 SV=1		105	EGEEAGPGDPLLEAVPK	EGEEAGPGDPLLEAVPK	2	y	1	2	18.49	tr|G3H6C5|G3H6C5_CRIGR		FALSE	1015.369995	0.364899993	FALSE	622
854.425415	1135.635742	18.49	Hsp90 co-chaperone Cdc37 OS=Cricetulus griseus OX=10029 GN=I79_005880 PE=4 SV=1		84.09	EGEEAGPGDPLLEAVPK	EGEEAGPGDPLLEAVPK	2	y	1	11	18.49	tr|G3H6C5|G3H6C5_CRIGR		FALSE	1015.369995	0.364899993	FALSE	622
854.425415	445.1565247	18.49	Hsp90 co-chaperone Cdc37 OS=Cricetulus griseus OX=10029 GN=I79_005880 PE=4 SV=1		63	EGEEAGPGDPLLEAVPK	EGEEAGPGDPLLEAVPK	2	b	1	4	18.49	tr|G3H6C5|G3H6C5_CRIGR		FALSE	1015.369995	0.364899993	FALSE	622
854.425415	516.1936035	18.49	Hsp90 co-chaperone Cdc37 OS=Cricetulus griseus OX=10029 GN=I79_005880 PE=4 SV=1		63	EGEEAGPGDPLLEAVPK	EGEEAGPGDPLLEAVPK	2	b	1	5	18.49	tr|G3H6C5|G3H6C5_CRIGR		FALSE	1015.369995	0.364899993	FALSE	622
854.425415	845.420166	18.49	Hsp90 co-chaperone Cdc37 OS=Cricetulus griseus OX=10029 GN=I79_005880 PE=4 SV=1		63	EGEEAGPGDPLLEAVPK	EGEEAGPGDPLLEAVPK	2	b	2	17	18.49	tr|G3H6C5|G3H6C5_CRIGR		FALSE	1015.369995	0.364899993	FALSE	622
854.425415	656.3977661	18.49	Hsp90 co-chaperone Cdc37 OS=Cricetulus griseus OX=10029 GN=I79_005880 PE=4 SV=1		42	EGEEAGPGDPLLEAVPK	EGEEAGPGDPLLEAVPK	2	y	1	6	18.49	tr|G3H6C5|G3H6C5_CRIGR		FALSE	1015.369995	0.364899993	FALSE	622
854.425415	842.3162842	18.49	Hsp90 co-chaperone Cdc37 OS=Cricetulus griseus OX=10029 GN=I79_005880 PE=4 SV=1		42	EGEEAGPGDPLLEAVPK	EGEEAGPGDPLLEAVPK	2	b	1	9	18.49	tr|G3H6C5|G3H6C5_CRIGR		FALSE	1015.369995	0.364899993	FALSE	622
854.425415	981.5615234	18.49	Hsp90 co-chaperone Cdc37 OS=Cricetulus griseus OX=10029 GN=I79_005880 PE=4 SV=1		42	EGEEAGPGDPLLEAVPK	EGEEAGPGDPLLEAVPK	2	y	1	9	18.49	tr|G3H6C5|G3H6C5_CRIGR		FALSE	1015.369995	0.364899993	FALSE	622
854.425415	568.3215332	18.49	Hsp90 co-chaperone Cdc37 OS=Cricetulus griseus OX=10029 GN=I79_005880 PE=4 SV=1		21	EGEEAGPGDPLLEAVPK	EGEEAGPGDPLLEAVPK	2	y	2	11	18.49	tr|G3H6C5|G3H6C5_CRIGR		FALSE	1015.369995	0.364899993	FALSE	622
575.8164063	649.3303833	21.38	Spermidine synthase OS=Cricetulus griseus OX=10029 GN=I79_022093 PE=3 SV=1		794.51	AAFVLPEFTR	AAFVLPEFTR	2	y	1	5	21.38	tr|G3IEE6|G3IEE6_CRIGR		FALSE	866.7199707	1	FALSE	623
575.8164063	762.4144897	21.38	Spermidine synthase OS=Cricetulus griseus OX=10029 GN=I79_022093 PE=3 SV=1		338.36	AAFVLPEFTR	AAFVLPEFTR	2	y	1	6	21.38	tr|G3IEE6|G3IEE6_CRIGR		FALSE	866.7199707	1	FALSE	623
575.8164063	290.1499329	21.38	Spermidine synthase OS=Cricetulus griseus OX=10029 GN=I79_022093 PE=3 SV=1		252	AAFVLPEFTR	AAFVLPEFTR	2	b	1	3	21.38	tr|G3IEE6|G3IEE6_CRIGR		FALSE	866.7199707	1	FALSE	623
575.8164063	423.2350464	21.38	Spermidine synthase OS=Cricetulus griseus OX=10029 GN=I79_022093 PE=3 SV=1		147	AAFVLPEFTR	AAFVLPEFTR	2	y	1	3	21.38	tr|G3IEE6|G3IEE6_CRIGR		FALSE	866.7199707	1	FALSE	623
575.8164063	861.4828491	21.38	Spermidine synthase OS=Cricetulus griseus OX=10029 GN=I79_022093 PE=3 SV=1		127.23	AAFVLPEFTR	AAFVLPEFTR	2	y	1	7	21.38	tr|G3IEE6|G3IEE6_CRIGR		FALSE	866.7199707	1	FALSE	623
575.8164063	389.2183228	21.38	Spermidine synthase OS=Cricetulus griseus OX=10029 GN=I79_022093 PE=3 SV=1		105	AAFVLPEFTR	AAFVLPEFTR	2	b	1	4	21.38	tr|G3IEE6|G3IEE6_CRIGR		FALSE	866.7199707	1	FALSE	623
575.8164063	143.0814972	21.38	Spermidine synthase OS=Cricetulus griseus OX=10029 GN=I79_022093 PE=3 SV=1		63	AAFVLPEFTR	AAFVLPEFTR	2	b	1	2	21.38	tr|G3IEE6|G3IEE6_CRIGR		FALSE	866.7199707	1	FALSE	623
575.8164063	502.3023987	21.38	Spermidine synthase OS=Cricetulus griseus OX=10029 GN=I79_022093 PE=3 SV=1		44.18	AAFVLPEFTR	AAFVLPEFTR	2	b	1	5	21.38	tr|G3IEE6|G3IEE6_CRIGR		FALSE	866.7199707	1	FALSE	623
575.8164063	175.1189575	21.38	Spermidine synthase OS=Cricetulus griseus OX=10029 GN=I79_022093 PE=3 SV=1		42	AAFVLPEFTR	AAFVLPEFTR	2	y	1	1	21.38	tr|G3IEE6|G3IEE6_CRIGR		FALSE	866.7199707	1	FALSE	623
575.8164063	504.7792969	21.38	Spermidine synthase OS=Cricetulus griseus OX=10029 GN=I79_022093 PE=3 SV=1		42	AAFVLPEFTR	AAFVLPEFTR	2	y	2	8	21.38	tr|G3IEE6|G3IEE6_CRIGR		FALSE	866.7199707	1	FALSE	623
575.8164063	552.2776489	21.38	Spermidine synthase OS=Cricetulus griseus OX=10029 GN=I79_022093 PE=3 SV=1		42	AAFVLPEFTR	AAFVLPEFTR	2	y	1	4	21.38	tr|G3IEE6|G3IEE6_CRIGR		FALSE	866.7199707	1	FALSE	623
575.8164063	1008.55127	21.38	Spermidine synthase OS=Cricetulus griseus OX=10029 GN=I79_022093 PE=3 SV=1		21	AAFVLPEFTR	AAFVLPEFTR	2	y	1	8	21.38	tr|G3IEE6|G3IEE6_CRIGR		FALSE	866.7199707	1	FALSE	623
613.3667603	613.3667603	17.61	Spermidine synthase OS=Cricetulus griseus OX=10029 GN=I79_022093 PE=3 SV=1		252.1	VLIIGGGDGGVLR	VLIIGGGDGGVLR	2	y	2	13	17.61	tr|G3IEE6|G3IEE6_CRIGR		FALSE	1229.869995	0.239399999	FALSE	623
613.3667603	787.4057007	17.61	Spermidine synthase OS=Cricetulus griseus OX=10029 GN=I79_022093 PE=3 SV=1		170.56	VLIIGGGDGGVLR	VLIIGGGDGGVLR	2	y	1	9	17.61	tr|G3IEE6|G3IEE6_CRIGR		FALSE	1229.869995	0.239399999	FALSE	623
613.3667603	900.4897461	17.61	Spermidine synthase OS=Cricetulus griseus OX=10029 GN=I79_022093 PE=3 SV=1		127.22	VLIIGGGDGGVLR	VLIIGGGDGGVLR	2	y	1	10	17.61	tr|G3IEE6|G3IEE6_CRIGR		FALSE	1229.869995	0.239399999	FALSE	623
613.3667603	604.3615112	17.61	Spermidine synthase OS=Cricetulus griseus OX=10029 GN=I79_022093 PE=3 SV=1		85.23	VLIIGGGDGGVLR	VLIIGGGDGGVLR	2	b	2	13	17.61	tr|G3IEE6|G3IEE6_CRIGR		FALSE	1229.869995	0.239399999	FALSE	623
613.3667603	175.1189575	17.61	Spermidine synthase OS=Cricetulus griseus OX=10029 GN=I79_022093 PE=3 SV=1		84	VLIIGGGDGGVLR	VLIIGGGDGGVLR	2	y	1	1	17.61	tr|G3IEE6|G3IEE6_CRIGR		FALSE	1229.869995	0.239399999	FALSE	623
613.3667603	501.3143616	17.61	Spermidine synthase OS=Cricetulus griseus OX=10029 GN=I79_022093 PE=3 SV=1		63	VLIIGGGDGGVLR	VLIIGGGDGGVLR	2	y	1	5	17.61	tr|G3IEE6|G3IEE6_CRIGR		FALSE	1229.869995	0.239399999	FALSE	623
613.3667603	1013.573792	17.61	Spermidine synthase OS=Cricetulus griseus OX=10029 GN=I79_022093 PE=3 SV=1		63	VLIIGGGDGGVLR	VLIIGGGDGGVLR	2	y	1	11	17.61	tr|G3IEE6|G3IEE6_CRIGR		FALSE	1229.869995	0.239399999	FALSE	623
613.3667603	730.3842163	17.61	Spermidine synthase OS=Cricetulus griseus OX=10029 GN=I79_022093 PE=3 SV=1		42	VLIIGGGDGGVLR	VLIIGGGDGGVLR	2	y	1	8	17.61	tr|G3IEE6|G3IEE6_CRIGR		FALSE	1229.869995	0.239399999	FALSE	623
545.3224487	603.3170776	26.16	Small nuclear ribonucleoprotein Sm D3 OS=Cricetulus griseus OX=10029 GN=I79_015922 PE=4 SV=1		1004.09	FLILPDMLK	FLILPDMLK	2	y	1	5	26.16	tr|G3HY23|G3HY23_CRIGR		FALSE	2272.310059	0.971899986	FALSE	624
545.3224487	829.4851685	26.16	Small nuclear ribonucleoprotein Sm D3 OS=Cricetulus griseus OX=10029 GN=I79_015922 PE=4 SV=1		599.65	FLILPDMLK	FLILPDMLK	2	y	1	7	26.16	tr|G3HY23|G3HY23_CRIGR		FALSE	2272.310059	0.971899986	FALSE	624
545.3224487	261.1597595	26.16	Small nuclear ribonucleoprotein Sm D3 OS=Cricetulus griseus OX=10029 GN=I79_015922 PE=4 SV=1		461	FLILPDMLK	FLILPDMLK	2	b	1	2	26.16	tr|G3HY23|G3HY23_CRIGR		FALSE	2272.310059	0.971899986	FALSE	624
545.3224487	716.401123	26.16	Small nuclear ribonucleoprotein Sm D3 OS=Cricetulus griseus OX=10029 GN=I79_015922 PE=4 SV=1		441.37	FLILPDMLK	FLILPDMLK	2	y	1	6	26.16	tr|G3HY23|G3HY23_CRIGR		FALSE	2272.310059	0.971899986	FALSE	624
545.3224487	260.1968689	26.16	Small nuclear ribonucleoprotein Sm D3 OS=Cricetulus griseus OX=10029 GN=I79_015922 PE=4 SV=1		168.09	FLILPDMLK	FLILPDMLK	2	y	1	2	26.16	tr|G3HY23|G3HY23_CRIGR		FALSE	2272.310059	0.971899986	FALSE	624
545.3224487	545.3224487	26.16	Small nuclear ribonucleoprotein Sm D3 OS=Cricetulus griseus OX=10029 GN=I79_015922 PE=4 SV=1		168	FLILPDMLK	FLILPDMLK	2	y	2	9	26.16	tr|G3HY23|G3HY23_CRIGR		FALSE	2272.310059	0.971899986	FALSE	624
545.3224487	374.2438049	26.16	Small nuclear ribonucleoprotein Sm D3 OS=Cricetulus griseus OX=10029 GN=I79_015922 PE=4 SV=1		106.23	FLILPDMLK	FLILPDMLK	2	b	1	3	26.16	tr|G3HY23|G3HY23_CRIGR		FALSE	2272.310059	0.971899986	FALSE	624
545.3224487	391.2373657	26.16	Small nuclear ribonucleoprotein Sm D3 OS=Cricetulus griseus OX=10029 GN=I79_015922 PE=4 SV=1		85.23	FLILPDMLK	FLILPDMLK	2	y	1	3	26.16	tr|G3HY23|G3HY23_CRIGR		FALSE	2272.310059	0.971899986	FALSE	624
545.3224487	942.5692749	26.16	Small nuclear ribonucleoprotein Sm D3 OS=Cricetulus griseus OX=10029 GN=I79_015922 PE=4 SV=1		63	FLILPDMLK	FLILPDMLK	2	y	1	8	26.16	tr|G3HY23|G3HY23_CRIGR		FALSE	2272.310059	0.971899986	FALSE	624
545.3224487	147.1128082	26.16	Small nuclear ribonucleoprotein Sm D3 OS=Cricetulus griseus OX=10029 GN=I79_015922 PE=4 SV=1		42	FLILPDMLK	FLILPDMLK	2	y	1	1	26.16	tr|G3HY23|G3HY23_CRIGR		FALSE	2272.310059	0.971899986	FALSE	624
553.3199463	619.3119507	21.89	Small nuclear ribonucleoprotein Sm D3 OS=Cricetulus griseus OX=10029 GN=I79_015922 PE=4 SV=1		676.11	FLILPDMLK	FLILPDM[Oxi]LK	2	y	1	5	21.89	tr|G3HY23|G3HY23_CRIGR		FALSE	1225.790039	0.867299974	FALSE	624		Oxidation
553.3199463	845.4801025	21.89	Small nuclear ribonucleoprotein Sm D3 OS=Cricetulus griseus OX=10029 GN=I79_015922 PE=4 SV=1		342.44	FLILPDMLK	FLILPDM[Oxi]LK	2	y	1	7	21.89	tr|G3HY23|G3HY23_CRIGR		FALSE	1225.790039	0.867299974	FALSE	624		Oxidation
553.3199463	261.1597595	21.89	Small nuclear ribonucleoprotein Sm D3 OS=Cricetulus griseus OX=10029 GN=I79_015922 PE=4 SV=1		315.42	FLILPDMLK	FLILPDM[Oxi]LK	2	b	1	2	21.89	tr|G3HY23|G3HY23_CRIGR		FALSE	1225.790039	0.867299974	FALSE	624		Oxidation
553.3199463	732.3960571	21.89	Small nuclear ribonucleoprotein Sm D3 OS=Cricetulus griseus OX=10029 GN=I79_015922 PE=4 SV=1		168.19	FLILPDMLK	FLILPDM[Oxi]LK	2	y	1	6	21.89	tr|G3HY23|G3HY23_CRIGR		FALSE	1225.790039	0.867299974	FALSE	624		Oxidation
553.3199463	374.2438049	21.89	Small nuclear ribonucleoprotein Sm D3 OS=Cricetulus griseus OX=10029 GN=I79_015922 PE=4 SV=1		105.09	FLILPDMLK	FLILPDM[Oxi]LK	2	b	1	3	21.89	tr|G3HY23|G3HY23_CRIGR		FALSE	1225.790039	0.867299974	FALSE	624		Oxidation
553.3199463	147.1128082	21.89	Small nuclear ribonucleoprotein Sm D3 OS=Cricetulus griseus OX=10029 GN=I79_015922 PE=4 SV=1		105	FLILPDMLK	FLILPDM[Oxi]LK	2	y	1	1	21.89	tr|G3HY23|G3HY23_CRIGR		FALSE	1225.790039	0.867299974	FALSE	624		Oxidation
553.3199463	407.2322693	21.89	Small nuclear ribonucleoprotein Sm D3 OS=Cricetulus griseus OX=10029 GN=I79_015922 PE=4 SV=1		105	FLILPDMLK	FLILPDM[Oxi]LK	2	y	1	3	21.89	tr|G3HY23|G3HY23_CRIGR		FALSE	1225.790039	0.867299974	FALSE	624		Oxidation
553.3199463	553.3199463	21.89	Small nuclear ribonucleoprotein Sm D3 OS=Cricetulus griseus OX=10029 GN=I79_015922 PE=4 SV=1		64.13	FLILPDMLK	FLILPDM[Oxi]LK	2	y	2	9	21.89	tr|G3HY23|G3HY23_CRIGR		FALSE	1225.790039	0.867299974	FALSE	624		Oxidation
609.8457031	920.5200195	13.59	Small nuclear ribonucleoprotein Sm D3 OS=Cricetulus griseus OX=10029 GN=I79_015922 PE=4 SV=1		448.54	VAQLEQVYIR	VAQLEQVYIR	2	y	1	7	13.59	tr|G3HY23|G3HY23_CRIGR		FALSE	564.0800171	0.969500005	FALSE	624
609.8457031	807.4359131	13.59	Small nuclear ribonucleoprotein Sm D3 OS=Cricetulus griseus OX=10029 GN=I79_015922 PE=4 SV=1		294	VAQLEQVYIR	VAQLEQVYIR	2	y	1	6	13.59	tr|G3HY23|G3HY23_CRIGR		FALSE	564.0800171	0.969500005	FALSE	624
609.8457031	451.2663574	13.59	Small nuclear ribonucleoprotein Sm D3 OS=Cricetulus griseus OX=10029 GN=I79_015922 PE=4 SV=1		189	VAQLEQVYIR	VAQLEQVYIR	2	y	1	3	13.59	tr|G3HY23|G3HY23_CRIGR		FALSE	564.0800171	0.969500005	FALSE	624
609.8457031	609.8457031	13.59	Small nuclear ribonucleoprotein Sm D3 OS=Cricetulus griseus OX=10029 GN=I79_015922 PE=4 SV=1		147	VAQLEQVYIR	VAQLEQVYIR	2	y	2	10	13.59	tr|G3HY23|G3HY23_CRIGR		FALSE	564.0800171	0.969500005	FALSE	624
609.8457031	678.3933105	13.59	Small nuclear ribonucleoprotein Sm D3 OS=Cricetulus griseus OX=10029 GN=I79_015922 PE=4 SV=1		105.1	VAQLEQVYIR	VAQLEQVYIR	2	y	1	5	13.59	tr|G3HY23|G3HY23_CRIGR		FALSE	564.0800171	0.969500005	FALSE	624
609.8457031	524.7929077	13.59	Small nuclear ribonucleoprotein Sm D3 OS=Cricetulus griseus OX=10029 GN=I79_015922 PE=4 SV=1		84	VAQLEQVYIR	VAQLEQVYIR	2	y	2	8	13.59	tr|G3HY23|G3HY23_CRIGR		FALSE	564.0800171	0.969500005	FALSE	624
609.8457031	1048.578613	13.59	Small nuclear ribonucleoprotein Sm D3 OS=Cricetulus griseus OX=10029 GN=I79_015922 PE=4 SV=1		84	VAQLEQVYIR	VAQLEQVYIR	2	y	1	8	13.59	tr|G3HY23|G3HY23_CRIGR		FALSE	564.0800171	0.969500005	FALSE	624
609.8457031	299.1713867	13.59	Small nuclear ribonucleoprotein Sm D3 OS=Cricetulus griseus OX=10029 GN=I79_015922 PE=4 SV=1		63	VAQLEQVYIR	VAQLEQVYIR	2	b	1	3	13.59	tr|G3HY23|G3HY23_CRIGR		FALSE	564.0800171	0.969500005	FALSE	624
609.8457031	1119.615723	13.59	Small nuclear ribonucleoprotein Sm D3 OS=Cricetulus griseus OX=10029 GN=I79_015922 PE=4 SV=1		63	VAQLEQVYIR	VAQLEQVYIR	2	y	1	9	13.59	tr|G3HY23|G3HY23_CRIGR		FALSE	564.0800171	0.969500005	FALSE	624
697.3725586	560.3150635	39.93	Importin-9 OS=Cricetulus griseus OX=10029 GN=I79_004830 PE=4 SV=1		375.77	IAAQDLLLAVATDFQNESAAALAAAATR	IAAQDLLLAVATDFQNESAAALAAAATR	4	y	1	6	39.93	tr|G3H3I2|G3H3I2_CRIGR		FALSE	577.960022	1	FALSE	625
697.3725586	489.2779846	39.93	Importin-9 OS=Cricetulus griseus OX=10029 GN=I79_004830 PE=4 SV=1		238.11	IAAQDLLLAVATDFQNESAAALAAAATR	IAAQDLLLAVATDFQNESAAALAAAATR	4	y	1	5	39.93	tr|G3H3I2|G3H3I2_CRIGR		FALSE	577.960022	1	FALSE	625
697.3725586	418.2408447	39.93	Importin-9 OS=Cricetulus griseus OX=10029 GN=I79_004830 PE=4 SV=1		183.61	IAAQDLLLAVATDFQNESAAALAAAATR	IAAQDLLLAVATDFQNESAAALAAAATR	4	y	1	4	39.93	tr|G3H3I2|G3H3I2_CRIGR		FALSE	577.960022	1	FALSE	625
697.3725586	673.3991699	39.93	Importin-9 OS=Cricetulus griseus OX=10029 GN=I79_004830 PE=4 SV=1		167.06	IAAQDLLLAVATDFQNESAAALAAAATR	IAAQDLLLAVATDFQNESAAALAAAATR	4	y	1	7	39.93	tr|G3H3I2|G3H3I2_CRIGR		FALSE	577.960022	1	FALSE	625
697.3725586	725.4191895	39.93	Importin-9 OS=Cricetulus griseus OX=10029 GN=I79_004830 PE=4 SV=1		158.23	IAAQDLLLAVATDFQNESAAALAAAATR	IAAQDLLLAVATDFQNESAAALAAAATR	4	b	1	7	39.93	tr|G3H3I2|G3H3I2_CRIGR		FALSE	577.960022	1	FALSE	625
697.3725586	909.5404053	39.93	Importin-9 OS=Cricetulus griseus OX=10029 GN=I79_004830 PE=4 SV=1		151.87	IAAQDLLLAVATDFQNESAAALAAAATR	IAAQDLLLAVATDFQNESAAALAAAATR	4	b	1	9	39.93	tr|G3H3I2|G3H3I2_CRIGR		FALSE	577.960022	1	FALSE	625
697.3725586	744.4362793	39.93	Importin-9 OS=Cricetulus griseus OX=10029 GN=I79_004830 PE=4 SV=1		147.9	IAAQDLLLAVATDFQNESAAALAAAATR	IAAQDLLLAVATDFQNESAAALAAAATR	4	y	1	8	39.93	tr|G3H3I2|G3H3I2_CRIGR		FALSE	577.960022	1	FALSE	625
697.3725586	815.4733887	39.93	Importin-9 OS=Cricetulus griseus OX=10029 GN=I79_004830 PE=4 SV=1		138.73	IAAQDLLLAVATDFQNESAAALAAAATR	IAAQDLLLAVATDFQNESAAALAAAATR	4	y	1	9	39.93	tr|G3H3I2|G3H3I2_CRIGR		FALSE	577.960022	1	FALSE	625
697.3725586	973.5425415	39.93	Importin-9 OS=Cricetulus griseus OX=10029 GN=I79_004830 PE=4 SV=1		119.17	IAAQDLLLAVATDFQNESAAALAAAATR	IAAQDLLLAVATDFQNESAAALAAAATR	4	y	1	11	39.93	tr|G3H3I2|G3H3I2_CRIGR		FALSE	577.960022	1	FALSE	625
697.3725586	612.335144	39.93	Importin-9 OS=Cricetulus griseus OX=10029 GN=I79_004830 PE=4 SV=1		99.12	IAAQDLLLAVATDFQNESAAALAAAATR	IAAQDLLLAVATDFQNESAAALAAAATR	4	b	1	6	39.93	tr|G3H3I2|G3H3I2_CRIGR		FALSE	577.960022	1	FALSE	625
697.3725586	347.2037354	39.93	Importin-9 OS=Cricetulus griseus OX=10029 GN=I79_004830 PE=4 SV=1		90.69	IAAQDLLLAVATDFQNESAAALAAAATR	IAAQDLLLAVATDFQNESAAALAAAATR	4	y	1	3	39.93	tr|G3H3I2|G3H3I2_CRIGR		FALSE	577.960022	1	FALSE	625
697.3725586	886.510498	39.93	Importin-9 OS=Cricetulus griseus OX=10029 GN=I79_004830 PE=4 SV=1		89.85	IAAQDLLLAVATDFQNESAAALAAAATR	IAAQDLLLAVATDFQNESAAALAAAATR	4	y	1	10	39.93	tr|G3H3I2|G3H3I2_CRIGR		FALSE	577.960022	1	FALSE	625
697.3725586	838.5032959	39.93	Importin-9 OS=Cricetulus griseus OX=10029 GN=I79_004830 PE=4 SV=1		82.31	IAAQDLLLAVATDFQNESAAALAAAATR	IAAQDLLLAVATDFQNESAAALAAAATR	4	b	1	8	39.93	tr|G3H3I2|G3H3I2_CRIGR		FALSE	577.960022	1	FALSE	625
697.3725586	504.8080444	39.93	Importin-9 OS=Cricetulus griseus OX=10029 GN=I79_004830 PE=4 SV=1		72.46	IAAQDLLLAVATDFQNESAAALAAAATR	IAAQDLLLAVATDFQNESAAALAAAATR	4	b	2	10	39.93	tr|G3H3I2|G3H3I2_CRIGR		FALSE	577.960022	1	FALSE	625
697.3725586	697.3725586	39.93	Importin-9 OS=Cricetulus griseus OX=10029 GN=I79_004830 PE=4 SV=1		70.49	IAAQDLLLAVATDFQNESAAALAAAATR	IAAQDLLLAVATDFQNESAAALAAAATR	4	y	4	28	39.93	tr|G3H3I2|G3H3I2_CRIGR		FALSE	577.960022	1	FALSE	625
697.3725586	276.166626	39.93	Importin-9 OS=Cricetulus griseus OX=10029 GN=I79_004830 PE=4 SV=1		64.19	IAAQDLLLAVATDFQNESAAALAAAATR	IAAQDLLLAVATDFQNESAAALAAAATR	4	y	1	2	39.93	tr|G3H3I2|G3H3I2_CRIGR		FALSE	577.960022	1	FALSE	625
697.3725586	499.2510986	39.93	Importin-9 OS=Cricetulus griseus OX=10029 GN=I79_004830 PE=4 SV=1		51.3	IAAQDLLLAVATDFQNESAAALAAAATR	IAAQDLLLAVATDFQNESAAALAAAATR	4	b	1	5	39.93	tr|G3H3I2|G3H3I2_CRIGR		FALSE	577.960022	1	FALSE	625
697.3725586	256.1655579	39.93	Importin-9 OS=Cricetulus griseus OX=10029 GN=I79_004830 PE=4 SV=1		50.12	IAAQDLLLAVATDFQNESAAALAAAATR	IAAQDLLLAVATDFQNESAAALAAAATR	4	b	1	3	39.93	tr|G3H3I2|G3H3I2_CRIGR		FALSE	577.960022	1	FALSE	625
697.3725586	455.2738342	39.93	Importin-9 OS=Cricetulus griseus OX=10029 GN=I79_004830 PE=4 SV=1		44.91	IAAQDLLLAVATDFQNESAAALAAAATR	IAAQDLLLAVATDFQNESAAALAAAATR	4	b	2	9	39.93	tr|G3H3I2|G3H3I2_CRIGR		FALSE	577.960022	1	FALSE	625
697.3725586	540.3265991	39.93	Importin-9 OS=Cricetulus griseus OX=10029 GN=I79_004830 PE=4 SV=1		42.11	IAAQDLLLAVATDFQNESAAALAAAATR	IAAQDLLLAVATDFQNESAAALAAAATR	4	b	2	11	39.93	tr|G3H3I2|G3H3I2_CRIGR		FALSE	577.960022	1	FALSE	625
697.3725586	185.1284485	39.93	Importin-9 OS=Cricetulus griseus OX=10029 GN=I79_004830 PE=4 SV=1		41	IAAQDLLLAVATDFQNESAAALAAAATR	IAAQDLLLAVATDFQNESAAALAAAATR	4	b	1	2	39.93	tr|G3H3I2|G3H3I2_CRIGR		FALSE	577.960022	1	FALSE	625
697.3725586	1216.628052	39.93	Importin-9 OS=Cricetulus griseus OX=10029 GN=I79_004830 PE=4 SV=1		38.69	IAAQDLLLAVATDFQNESAAALAAAATR	IAAQDLLLAVATDFQNESAAALAAAATR	4	y	1	13	39.93	tr|G3H3I2|G3H3I2_CRIGR		FALSE	577.960022	1	FALSE	625
697.3725586	1008.608826	39.93	Importin-9 OS=Cricetulus griseus OX=10029 GN=I79_004830 PE=4 SV=1		34.23	IAAQDLLLAVATDFQNESAAALAAAATR	IAAQDLLLAVATDFQNESAAALAAAATR	4	b	1	10	39.93	tr|G3H3I2|G3H3I2_CRIGR		FALSE	577.960022	1	FALSE	625
697.3725586	1102.585083	39.93	Importin-9 OS=Cricetulus griseus OX=10029 GN=I79_004830 PE=4 SV=1		28.11	IAAQDLLLAVATDFQNESAAALAAAATR	IAAQDLLLAVATDFQNESAAALAAAATR	4	y	1	12	39.93	tr|G3H3I2|G3H3I2_CRIGR		FALSE	577.960022	1	FALSE	625
697.3725586	244.1410828	39.93	Importin-9 OS=Cricetulus griseus OX=10029 GN=I79_004830 PE=4 SV=1		26.12	IAAQDLLLAVATDFQNESAAALAAAATR	IAAQDLLLAVATDFQNESAAALAAAATR	4	y	4	11	39.93	tr|G3H3I2|G3H3I2_CRIGR		FALSE	577.960022	1	FALSE	625
697.3725586	175.1189575	39.93	Importin-9 OS=Cricetulus griseus OX=10029 GN=I79_004830 PE=4 SV=1		24.11	IAAQDLLLAVATDFQNESAAALAAAATR	IAAQDLLLAVATDFQNESAAALAAAATR	4	y	1	1	39.93	tr|G3H3I2|G3H3I2_CRIGR		FALSE	577.960022	1	FALSE	625
697.3725586	854.418457	39.93	Importin-9 OS=Cricetulus griseus OX=10029 GN=I79_004830 PE=4 SV=1		18.11	IAAQDLLLAVATDFQNESAAALAAAATR	IAAQDLLLAVATDFQNESAAALAAAATR	4	y	2	17	39.93	tr|G3H3I2|G3H3I2_CRIGR		FALSE	577.960022	1	FALSE	625
697.3725586	1079.645874	39.93	Importin-9 OS=Cricetulus griseus OX=10029 GN=I79_004830 PE=4 SV=1		16	IAAQDLLLAVATDFQNESAAALAAAATR	IAAQDLLLAVATDFQNESAAALAAAATR	4	b	1	11	39.93	tr|G3H3I2|G3H3I2_CRIGR		FALSE	577.960022	1	FALSE	625
697.3725586	1344.686646	39.93	Importin-9 OS=Cricetulus griseus OX=10029 GN=I79_004830 PE=4 SV=1		14.73	IAAQDLLLAVATDFQNESAAALAAAATR	IAAQDLLLAVATDFQNESAAALAAAATR	4	y	1	14	39.93	tr|G3H3I2|G3H3I2_CRIGR		FALSE	577.960022	1	FALSE	625
697.3725586	1491.755005	39.93	Importin-9 OS=Cricetulus griseus OX=10029 GN=I79_004830 PE=4 SV=1		6	IAAQDLLLAVATDFQNESAAALAAAATR	IAAQDLLLAVATDFQNESAAALAAAATR	4	y	1	15	39.93	tr|G3H3I2|G3H3I2_CRIGR		FALSE	577.960022	1	FALSE	625
697.3725586	1295.720581	39.93	Importin-9 OS=Cricetulus griseus OX=10029 GN=I79_004830 PE=4 SV=1		4	IAAQDLLLAVATDFQNESAAALAAAATR	IAAQDLLLAVATDFQNESAAALAAAATR	4	b	1	13	39.93	tr|G3H3I2|G3H3I2_CRIGR		FALSE	577.960022	1	FALSE	625
895.9915771	895.9915771	20.53	Importin-9 OS=Cricetulus griseus OX=10029 GN=I79_004830 PE=4 SV=1		1045.33	AAAAAAGAASGLPGPVAQGLK	[1Ac]-AAAAAAGAASGLPGPVAQGLK	2	y	2	21	20.53	tr|G3H3I2|G3H3I2_CRIGR		FALSE	400.1799927	0.928499997	FALSE	625		Protein Terminal Acetyl	1Ac
895.9915771	866.5093994	20.53	Importin-9 OS=Cricetulus griseus OX=10029 GN=I79_004830 PE=4 SV=1		147	AAAAAAGAASGLPGPVAQGLK	[1Ac]-AAAAAAGAASGLPGPVAQGLK	2	y	1	9	20.53	tr|G3H3I2|G3H3I2_CRIGR		FALSE	400.1799927	0.928499997	FALSE	625		Protein Terminal Acetyl	1Ac
895.9915771	526.2619629	20.53	Importin-9 OS=Cricetulus griseus OX=10029 GN=I79_004830 PE=4 SV=1		63.1	AAAAAAGAASGLPGPVAQGLK	[1Ac]-AAAAAAGAASGLPGPVAQGLK	2	b	1	7	20.53	tr|G3H3I2|G3H3I2_CRIGR		FALSE	400.1799927	0.928499997	FALSE	625		Protein Terminal Acetyl	1Ac
895.9915771	398.2033997	20.53	Importin-9 OS=Cricetulus griseus OX=10029 GN=I79_004830 PE=4 SV=1		63	AAAAAAGAASGLPGPVAQGLK	[1Ac]-AAAAAAGAASGLPGPVAQGLK	2	b	1	5	20.53	tr|G3H3I2|G3H3I2_CRIGR		FALSE	400.1799927	0.928499997	FALSE	625		Protein Terminal Acetyl	1Ac
895.9915771	668.3362427	20.53	Importin-9 OS=Cricetulus griseus OX=10029 GN=I79_004830 PE=4 SV=1		63	AAAAAAGAASGLPGPVAQGLK	[1Ac]-AAAAAAGAASGLPGPVAQGLK	2	b	1	9	20.53	tr|G3H3I2|G3H3I2_CRIGR		FALSE	400.1799927	0.928499997	FALSE	625		Protein Terminal Acetyl	1Ac
895.9915771	1036.61499	20.53	Importin-9 OS=Cricetulus griseus OX=10029 GN=I79_004830 PE=4 SV=1		63	AAAAAAGAASGLPGPVAQGLK	[1Ac]-AAAAAAGAASGLPGPVAQGLK	2	y	1	11	20.53	tr|G3H3I2|G3H3I2_CRIGR		FALSE	400.1799927	0.928499997	FALSE	625		Protein Terminal Acetyl	1Ac
895.9915771	886.9863281	20.53	Importin-9 OS=Cricetulus griseus OX=10029 GN=I79_004830 PE=4 SV=1		43.23	AAAAAAGAASGLPGPVAQGLK	[1Ac]-AAAAAAGAASGLPGPVAQGLK	2	b	2	21	20.53	tr|G3H3I2|G3H3I2_CRIGR		FALSE	400.1799927	0.928499997	FALSE	625		Protein Terminal Acetyl	1Ac
895.9915771	256.1291809	20.53	Importin-9 OS=Cricetulus griseus OX=10029 GN=I79_004830 PE=4 SV=1		42	AAAAAAGAASGLPGPVAQGLK	[1Ac]-AAAAAAGAASGLPGPVAQGLK	2	b	1	3	20.53	tr|G3H3I2|G3H3I2_CRIGR		FALSE	400.1799927	0.928499997	FALSE	625		Protein Terminal Acetyl	1Ac
895.9915771	925.4737549	20.53	Importin-9 OS=Cricetulus griseus OX=10029 GN=I79_004830 PE=4 SV=1		42	AAAAAAGAASGLPGPVAQGLK	[1Ac]-AAAAAAGAASGLPGPVAQGLK	2	b	1	12	20.53	tr|G3H3I2|G3H3I2_CRIGR		FALSE	400.1799927	0.928499997	FALSE	625		Protein Terminal Acetyl	1Ac
895.9915771	1123.646973	20.53	Importin-9 OS=Cricetulus griseus OX=10029 GN=I79_004830 PE=4 SV=1		42	AAAAAAGAASGLPGPVAQGLK	[1Ac]-AAAAAAGAASGLPGPVAQGLK	2	y	1	12	20.53	tr|G3H3I2|G3H3I2_CRIGR		FALSE	400.1799927	0.928499997	FALSE	625		Protein Terminal Acetyl	1Ac
895.9915771	327.1662903	20.53	Importin-9 OS=Cricetulus griseus OX=10029 GN=I79_004830 PE=4 SV=1		21	AAAAAAGAASGLPGPVAQGLK	[1Ac]-AAAAAAGAASGLPGPVAQGLK	2	b	1	4	20.53	tr|G3H3I2|G3H3I2_CRIGR		FALSE	400.1799927	0.928499997	FALSE	625		Protein Terminal Acetyl	1Ac
666.0527344	958.5931396	35.98	Porphobilinogen deaminase OS=Cricetulus griseus OX=10029 GN=I79_020104 PE=3 SV=1		196.03	GAQLAAENLGISLASLLLNK	GAQLAAENLGISLASLLLNK	3	y	1	9	35.98	tr|G3I970|G3I970_CRIGR		FALSE	872.710022	1	FALSE	626
666.0527344	758.4770508	35.98	Porphobilinogen deaminase OS=Cricetulus griseus OX=10029 GN=I79_020104 PE=3 SV=1		141.2	GAQLAAENLGISLASLLLNK	GAQLAAENLGISLASLLLNK	3	y	1	7	35.98	tr|G3I970|G3I970_CRIGR		FALSE	872.710022	1	FALSE	626
666.0527344	687.4399414	35.98	Porphobilinogen deaminase OS=Cricetulus griseus OX=10029 GN=I79_020104 PE=3 SV=1		98.38	GAQLAAENLGISLASLLLNK	GAQLAAENLGISLASLLLNK	3	y	1	6	35.98	tr|G3I970|G3I970_CRIGR		FALSE	872.710022	1	FALSE	626
666.0527344	261.1557312	35.98	Porphobilinogen deaminase OS=Cricetulus griseus OX=10029 GN=I79_020104 PE=3 SV=1		84.38	GAQLAAENLGISLASLLLNK	GAQLAAENLGISLASLLLNK	3	y	1	2	35.98	tr|G3I970|G3I970_CRIGR		FALSE	872.710022	1	FALSE	626
666.0527344	257.1244202	35.98	Porphobilinogen deaminase OS=Cricetulus griseus OX=10029 GN=I79_020104 PE=3 SV=1		84	GAQLAAENLGISLASLLLNK	GAQLAAENLGISLASLLLNK	3	b	1	3	35.98	tr|G3I970|G3I970_CRIGR		FALSE	872.710022	1	FALSE	626
666.0527344	487.3238525	35.98	Porphobilinogen deaminase OS=Cricetulus griseus OX=10029 GN=I79_020104 PE=3 SV=1		77.38	GAQLAAENLGISLASLLLNK	GAQLAAENLGISLASLLLNK	3	y	1	4	35.98	tr|G3I970|G3I970_CRIGR		FALSE	872.710022	1	FALSE	626
666.0527344	871.5611572	35.98	Porphobilinogen deaminase OS=Cricetulus griseus OX=10029 GN=I79_020104 PE=3 SV=1		65.95	GAQLAAENLGISLASLLLNK	GAQLAAENLGISLASLLLNK	3	y	1	8	35.98	tr|G3I970|G3I970_CRIGR		FALSE	872.710022	1	FALSE	626
666.0527344	374.2398071	35.98	Porphobilinogen deaminase OS=Cricetulus griseus OX=10029 GN=I79_020104 PE=3 SV=1		63	GAQLAAENLGISLASLLLNK	GAQLAAENLGISLASLLLNK	3	y	1	3	35.98	tr|G3I970|G3I970_CRIGR		FALSE	872.710022	1	FALSE	626
666.0527344	441.2456055	35.98	Porphobilinogen deaminase OS=Cricetulus griseus OX=10029 GN=I79_020104 PE=3 SV=1		51.51	GAQLAAENLGISLASLLLNK	GAQLAAENLGISLASLLLNK	3	b	1	5	35.98	tr|G3I970|G3I970_CRIGR		FALSE	872.710022	1	FALSE	626
666.0527344	925.5227051	35.98	Porphobilinogen deaminase OS=Cricetulus griseus OX=10029 GN=I79_020104 PE=3 SV=1		42.06	GAQLAAENLGISLASLLLNK	GAQLAAENLGISLASLLLNK	3	b	2	19	35.98	tr|G3I970|G3I970_CRIGR		FALSE	872.710022	1	FALSE	626
666.0527344	755.4171753	35.98	Porphobilinogen deaminase OS=Cricetulus griseus OX=10029 GN=I79_020104 PE=3 SV=1		35.03	GAQLAAENLGISLASLLLNK	GAQLAAENLGISLASLLLNK	3	b	2	16	35.98	tr|G3I970|G3I970_CRIGR		FALSE	872.710022	1	FALSE	626
666.0527344	129.0658569	35.98	Porphobilinogen deaminase OS=Cricetulus griseus OX=10029 GN=I79_020104 PE=3 SV=1		35	GAQLAAENLGISLASLLLNK	GAQLAAENLGISLASLLLNK	3	b	2	3	35.98	tr|G3I970|G3I970_CRIGR		FALSE	872.710022	1	FALSE	626
666.0527344	868.5012817	35.98	Porphobilinogen deaminase OS=Cricetulus griseus OX=10029 GN=I79_020104 PE=3 SV=1		35	GAQLAAENLGISLASLLLNK	GAQLAAENLGISLASLLLNK	3	b	2	18	35.98	tr|G3I970|G3I970_CRIGR		FALSE	872.710022	1	FALSE	626
666.0527344	1128.69873	35.98	Porphobilinogen deaminase OS=Cricetulus griseus OX=10029 GN=I79_020104 PE=3 SV=1		35	GAQLAAENLGISLASLLLNK	GAQLAAENLGISLASLLLNK	3	y	1	11	35.98	tr|G3I970|G3I970_CRIGR		FALSE	872.710022	1	FALSE	626
666.0527344	870.5169067	35.98	Porphobilinogen deaminase OS=Cricetulus griseus OX=10029 GN=I79_020104 PE=3 SV=1		34.77	GAQLAAENLGISLASLLLNK	GAQLAAENLGISLASLLLNK	3	y	2	17	35.98	tr|G3I970|G3I970_CRIGR		FALSE	872.710022	1	FALSE	626
666.0527344	512.2827148	35.98	Porphobilinogen deaminase OS=Cricetulus griseus OX=10029 GN=I79_020104 PE=3 SV=1		21.41	GAQLAAENLGISLASLLLNK	GAQLAAENLGISLASLLLNK	3	b	1	6	35.98	tr|G3I970|G3I970_CRIGR		FALSE	872.710022	1	FALSE	626
666.0527344	600.4078979	35.98	Porphobilinogen deaminase OS=Cricetulus griseus OX=10029 GN=I79_020104 PE=3 SV=1		21	GAQLAAENLGISLASLLLNK	GAQLAAENLGISLASLLLNK	3	y	1	5	35.98	tr|G3I970|G3I970_CRIGR		FALSE	872.710022	1	FALSE	626
666.0527344	623.3665771	35.98	Porphobilinogen deaminase OS=Cricetulus griseus OX=10029 GN=I79_020104 PE=3 SV=1		21	GAQLAAENLGISLASLLLNK	GAQLAAENLGISLASLLLNK	3	y	3	18	35.98	tr|G3I970|G3I970_CRIGR		FALSE	872.710022	1	FALSE	626
666.0527344	147.1128082	35.98	Porphobilinogen deaminase OS=Cricetulus griseus OX=10029 GN=I79_020104 PE=3 SV=1		14	GAQLAAENLGISLASLLLNK	GAQLAAENLGISLASLLLNK	3	y	1	1	35.98	tr|G3I970|G3I970_CRIGR		FALSE	872.710022	1	FALSE	626
666.0527344	1038.557861	35.98	Porphobilinogen deaminase OS=Cricetulus griseus OX=10029 GN=I79_020104 PE=3 SV=1		14	GAQLAAENLGISLASLLLNK	GAQLAAENLGISLASLLLNK	3	b	1	11	35.98	tr|G3I970|G3I970_CRIGR		FALSE	872.710022	1	FALSE	626
666.0527344	1071.677246	35.98	Porphobilinogen deaminase OS=Cricetulus griseus OX=10029 GN=I79_020104 PE=3 SV=1		14	GAQLAAENLGISLASLLLNK	GAQLAAENLGISLASLLLNK	3	y	1	10	35.98	tr|G3I970|G3I970_CRIGR		FALSE	872.710022	1	FALSE	626
666.3807373	958.5931396	33.9	Porphobilinogen deaminase OS=Cricetulus griseus OX=10029 GN=I79_020104 PE=3 SV=1		135.48	GAQLAAENLGISLASLLLNK	GAQLAAEN[Dea]LGISLASLLLNK	3	y	1	9	33.9	tr|G3I970|G3I970_CRIGR		FALSE	128.6199951	0.99940002	FALSE	626		Deamidated
666.3807373	758.4770508	33.9	Porphobilinogen deaminase OS=Cricetulus griseus OX=10029 GN=I79_020104 PE=3 SV=1		91.35	GAQLAAENLGISLASLLLNK	GAQLAAEN[Dea]LGISLASLLLNK	3	y	1	7	33.9	tr|G3I970|G3I970_CRIGR		FALSE	128.6199951	0.99940002	FALSE	626		Deamidated
666.3807373	257.1244202	33.9	Porphobilinogen deaminase OS=Cricetulus griseus OX=10029 GN=I79_020104 PE=3 SV=1		49.38	GAQLAAENLGISLASLLLNK	GAQLAAEN[Dea]LGISLASLLLNK	3	b	1	3	33.9	tr|G3I970|G3I970_CRIGR		FALSE	128.6199951	0.99940002	FALSE	626		Deamidated
666.3807373	1071.677246	33.9	Porphobilinogen deaminase OS=Cricetulus griseus OX=10029 GN=I79_020104 PE=3 SV=1		35.03	GAQLAAENLGISLASLLLNK	GAQLAAEN[Dea]LGISLASLLLNK	3	y	1	10	33.9	tr|G3I970|G3I970_CRIGR		FALSE	128.6199951	0.99940002	FALSE	626		Deamidated
666.3807373	374.2398071	33.9	Porphobilinogen deaminase OS=Cricetulus griseus OX=10029 GN=I79_020104 PE=3 SV=1		35	GAQLAAENLGISLASLLLNK	GAQLAAEN[Dea]LGISLASLLLNK	3	y	1	3	33.9	tr|G3I970|G3I970_CRIGR		FALSE	128.6199951	0.99940002	FALSE	626		Deamidated
666.3807373	129.0658569	33.9	Porphobilinogen deaminase OS=Cricetulus griseus OX=10029 GN=I79_020104 PE=3 SV=1		28	GAQLAAENLGISLASLLLNK	GAQLAAEN[Dea]LGISLASLLLNK	3	b	2	3	33.9	tr|G3I970|G3I970_CRIGR		FALSE	128.6199951	0.99940002	FALSE	626		Deamidated
666.3807373	487.3238525	33.9	Porphobilinogen deaminase OS=Cricetulus griseus OX=10029 GN=I79_020104 PE=3 SV=1		28	GAQLAAENLGISLASLLLNK	GAQLAAEN[Dea]LGISLASLLLNK	3	y	1	4	33.9	tr|G3I970|G3I970_CRIGR		FALSE	128.6199951	0.99940002	FALSE	626		Deamidated
666.3807373	687.4399414	33.9	Porphobilinogen deaminase OS=Cricetulus griseus OX=10029 GN=I79_020104 PE=3 SV=1		28	GAQLAAENLGISLASLLLNK	GAQLAAEN[Dea]LGISLASLLLNK	3	y	1	6	33.9	tr|G3I970|G3I970_CRIGR		FALSE	128.6199951	0.99940002	FALSE	626		Deamidated
666.3807373	370.2084961	33.9	Porphobilinogen deaminase OS=Cricetulus griseus OX=10029 GN=I79_020104 PE=3 SV=1		21.41	GAQLAAENLGISLASLLLNK	GAQLAAEN[Dea]LGISLASLLLNK	3	b	1	4	33.9	tr|G3I970|G3I970_CRIGR		FALSE	128.6199951	0.99940002	FALSE	626		Deamidated
666.3807373	600.4078979	33.9	Porphobilinogen deaminase OS=Cricetulus griseus OX=10029 GN=I79_020104 PE=3 SV=1		21.41	GAQLAAENLGISLASLLLNK	GAQLAAEN[Dea]LGISLASLLLNK	3	y	1	5	33.9	tr|G3I970|G3I970_CRIGR		FALSE	128.6199951	0.99940002	FALSE	626		Deamidated
666.3807373	441.2456055	33.9	Porphobilinogen deaminase OS=Cricetulus griseus OX=10029 GN=I79_020104 PE=3 SV=1		21	GAQLAAENLGISLASLLLNK	GAQLAAEN[Dea]LGISLASLLLNK	3	b	1	5	33.9	tr|G3I970|G3I970_CRIGR		FALSE	128.6199951	0.99940002	FALSE	626		Deamidated
666.3807373	1128.69873	33.9	Porphobilinogen deaminase OS=Cricetulus griseus OX=10029 GN=I79_020104 PE=3 SV=1		21	GAQLAAENLGISLASLLLNK	GAQLAAEN[Dea]LGISLASLLLNK	3	y	1	11	33.9	tr|G3I970|G3I970_CRIGR		FALSE	128.6199951	0.99940002	FALSE	626		Deamidated
666.3807373	261.1557312	33.9	Porphobilinogen deaminase OS=Cricetulus griseus OX=10029 GN=I79_020104 PE=3 SV=1		14	GAQLAAENLGISLASLLLNK	GAQLAAEN[Dea]LGISLASLLLNK	3	y	1	2	33.9	tr|G3I970|G3I970_CRIGR		FALSE	128.6199951	0.99940002	FALSE	626		Deamidated
609.8417358	977.5335693	17.67	Porphobilinogen deaminase OS=Cricetulus griseus OX=10029 GN=I79_020104 PE=3 SV=1		148.23	IQTDTVVAMLK	IQTDTVVAMLK	2	y	1	9	17.67	tr|G3I970|G3I970_CRIGR		FALSE	2069.379883	0.168099999	FALSE	626
609.8417358	462.2744751	17.67	Porphobilinogen deaminase OS=Cricetulus griseus OX=10029 GN=I79_020104 PE=3 SV=1		105	IQTDTVVAMLK	IQTDTVVAMLK	2	y	1	4	17.67	tr|G3I970|G3I970_CRIGR		FALSE	2069.379883	0.168099999	FALSE	626
609.8417358	242.1499176	17.67	Porphobilinogen deaminase OS=Cricetulus griseus OX=10029 GN=I79_020104 PE=3 SV=1		63	IQTDTVVAMLK	IQTDTVVAMLK	2	b	1	2	17.67	tr|G3I970|G3I970_CRIGR		FALSE	2069.379883	0.168099999	FALSE	626
609.8417358	391.2373657	17.67	Porphobilinogen deaminase OS=Cricetulus griseus OX=10029 GN=I79_020104 PE=3 SV=1		42	IQTDTVVAMLK	IQTDTVVAMLK	2	y	1	3	17.67	tr|G3I970|G3I970_CRIGR		FALSE	2069.379883	0.168099999	FALSE	626
609.8417358	600.8364868	17.67	Porphobilinogen deaminase OS=Cricetulus griseus OX=10029 GN=I79_020104 PE=3 SV=1		42	IQTDTVVAMLK	IQTDTVVAMLK	2	b	2	11	17.67	tr|G3I970|G3I970_CRIGR		FALSE	2069.379883	0.168099999	FALSE	626
609.8417358	828.446167	17.67	Porphobilinogen deaminase OS=Cricetulus griseus OX=10029 GN=I79_020104 PE=3 SV=1		42	IQTDTVVAMLK	IQTDTVVAMLK	2	b	1	8	17.67	tr|G3I970|G3I970_CRIGR		FALSE	2069.379883	0.168099999	FALSE	626
609.8417358	876.4859009	17.67	Porphobilinogen deaminase OS=Cricetulus griseus OX=10029 GN=I79_020104 PE=3 SV=1		42	IQTDTVVAMLK	IQTDTVVAMLK	2	y	1	8	17.67	tr|G3I970|G3I970_CRIGR		FALSE	2069.379883	0.168099999	FALSE	626
609.8417358	1105.592163	17.67	Porphobilinogen deaminase OS=Cricetulus griseus OX=10029 GN=I79_020104 PE=3 SV=1		42	IQTDTVVAMLK	IQTDTVVAMLK	2	y	1	10	17.67	tr|G3I970|G3I970_CRIGR		FALSE	2069.379883	0.168099999	FALSE	626
400.7348633	228.1342621	13.92	Porphobilinogen deaminase OS=Cricetulus griseus OX=10029 GN=I79_020104 PE=3 SV=1		1068.13	NILDVAR	NILDVAR	2	b	1	2	13.92	tr|G3I970|G3I970_CRIGR		FALSE	522.7000122	0.155399993	FALSE	626
400.7348633	175.1189575	13.92	Porphobilinogen deaminase OS=Cricetulus griseus OX=10029 GN=I79_020104 PE=3 SV=1		647.2	NILDVAR	NILDVAR	2	y	1	1	13.92	tr|G3I970|G3I970_CRIGR		FALSE	522.7000122	0.155399993	FALSE	626
400.7348633	171.1128082	13.92	Porphobilinogen deaminase OS=Cricetulus griseus OX=10029 GN=I79_020104 PE=3 SV=1		274.22	NILDVAR	NILDVAR	2	b	2	3	13.92	tr|G3I970|G3I970_CRIGR		FALSE	522.7000122	0.155399993	FALSE	626
400.7348633	345.2244873	13.92	Porphobilinogen deaminase OS=Cricetulus griseus OX=10029 GN=I79_020104 PE=3 SV=1		170.26	NILDVAR	NILDVAR	2	y	1	3	13.92	tr|G3I970|G3I970_CRIGR		FALSE	522.7000122	0.155399993	FALSE	626
400.7348633	555.3136597	13.92	Porphobilinogen deaminase OS=Cricetulus griseus OX=10029 GN=I79_020104 PE=3 SV=1		169.23	NILDVAR	NILDVAR	2	b	1	5	13.92	tr|G3I970|G3I970_CRIGR		FALSE	522.7000122	0.155399993	FALSE	626
400.7348633	573.3355103	13.92	Porphobilinogen deaminase OS=Cricetulus griseus OX=10029 GN=I79_020104 PE=3 SV=1		105	NILDVAR	NILDVAR	2	y	1	5	13.92	tr|G3I970|G3I970_CRIGR		FALSE	522.7000122	0.155399993	FALSE	626
578.303833	985.494873	15.95	RuvB-like helicase OS=Cricetulus griseus OX=10029 GN=I79_016646 PE=3 SV=1		830.75	GLGLDDALEPR	GLGLDDALEPR	2	y	1	9	15.95	tr|G3HZY1|G3HZY1_CRIGR		FALSE	1256.5	1	FALSE	627
578.303833	815.3893433	15.95	RuvB-like helicase OS=Cricetulus griseus OX=10029 GN=I79_016646 PE=3 SV=1		581.2	GLGLDDALEPR	GLGLDDALEPR	2	y	1	7	15.95	tr|G3HZY1|G3HZY1_CRIGR		FALSE	1256.5	1	FALSE	627
578.303833	272.1717224	15.95	RuvB-like helicase OS=Cricetulus griseus OX=10029 GN=I79_016646 PE=3 SV=1		423.81	GLGLDDALEPR	GLGLDDALEPR	2	y	1	2	15.95	tr|G3HZY1|G3HZY1_CRIGR		FALSE	1256.5	1	FALSE	627
578.303833	700.3624268	15.95	RuvB-like helicase OS=Cricetulus griseus OX=10029 GN=I79_016646 PE=3 SV=1		400.23	GLGLDDALEPR	GLGLDDALEPR	2	y	1	6	15.95	tr|G3HZY1|G3HZY1_CRIGR		FALSE	1256.5	1	FALSE	627
578.303833	585.3355103	15.95	RuvB-like helicase OS=Cricetulus griseus OX=10029 GN=I79_016646 PE=3 SV=1		315	GLGLDDALEPR	GLGLDDALEPR	2	y	1	5	15.95	tr|G3HZY1|G3HZY1_CRIGR		FALSE	1256.5	1	FALSE	627
578.303833	928.4734497	15.95	RuvB-like helicase OS=Cricetulus griseus OX=10029 GN=I79_016646 PE=3 SV=1		148.33	GLGLDDALEPR	GLGLDDALEPR	2	y	1	8	15.95	tr|G3HZY1|G3HZY1_CRIGR		FALSE	1256.5	1	FALSE	627
578.303833	578.303833	15.95	RuvB-like helicase OS=Cricetulus griseus OX=10029 GN=I79_016646 PE=3 SV=1		127.23	GLGLDDALEPR	GLGLDDALEPR	2	y	2	11	15.95	tr|G3HZY1|G3HZY1_CRIGR		FALSE	1256.5	1	FALSE	627
578.303833	401.2142944	15.95	RuvB-like helicase OS=Cricetulus griseus OX=10029 GN=I79_016646 PE=3 SV=1		126	GLGLDDALEPR	GLGLDDALEPR	2	y	1	3	15.95	tr|G3HZY1|G3HZY1_CRIGR		FALSE	1256.5	1	FALSE	627
578.303833	569.298584	15.95	RuvB-like helicase OS=Cricetulus griseus OX=10029 GN=I79_016646 PE=3 SV=1		105	GLGLDDALEPR	GLGLDDALEPR	2	b	2	11	15.95	tr|G3HZY1|G3HZY1_CRIGR		FALSE	1256.5	1	FALSE	627
578.303833	514.2984009	15.95	RuvB-like helicase OS=Cricetulus griseus OX=10029 GN=I79_016646 PE=3 SV=1		63.1	GLGLDDALEPR	GLGLDDALEPR	2	y	1	4	15.95	tr|G3HZY1|G3HZY1_CRIGR		FALSE	1256.5	1	FALSE	627
578.303833	171.1128082	15.95	RuvB-like helicase OS=Cricetulus griseus OX=10029 GN=I79_016646 PE=3 SV=1		63	GLGLDDALEPR	GLGLDDALEPR	2	b	2	4	15.95	tr|G3HZY1|G3HZY1_CRIGR		FALSE	1256.5	1	FALSE	627
578.303833	175.1189575	15.95	RuvB-like helicase OS=Cricetulus griseus OX=10029 GN=I79_016646 PE=3 SV=1		63	GLGLDDALEPR	GLGLDDALEPR	2	y	1	1	15.95	tr|G3HZY1|G3HZY1_CRIGR		FALSE	1256.5	1	FALSE	627
578.303833	341.2183228	15.95	RuvB-like helicase OS=Cricetulus griseus OX=10029 GN=I79_016646 PE=3 SV=1		42	GLGLDDALEPR	GLGLDDALEPR	2	b	1	4	15.95	tr|G3HZY1|G3HZY1_CRIGR		FALSE	1256.5	1	FALSE	627
578.303833	642.3093262	15.95	RuvB-like helicase OS=Cricetulus griseus OX=10029 GN=I79_016646 PE=3 SV=1		42	GLGLDDALEPR	GLGLDDALEPR	2	b	1	7	15.95	tr|G3HZY1|G3HZY1_CRIGR		FALSE	1256.5	1	FALSE	627
556.3271484	715.3733521	9.58	RuvB-like helicase OS=Cricetulus griseus OX=10029 GN=I79_016646 PE=3 SV=1		64.23	AVLIAGQPGTGK	AVLIAGQPGTGK	2	y	1	8	9.58	tr|G3HZY1|G3HZY1_CRIGR		FALSE	162.5	0.176100001	FALSE	627
556.3271484	171.1128082	9.58	RuvB-like helicase OS=Cricetulus griseus OX=10029 GN=I79_016646 PE=3 SV=1		64.13	AVLIAGQPGTGK	AVLIAGQPGTGK	2	b	1	2	9.58	tr|G3HZY1|G3HZY1_CRIGR		FALSE	162.5	0.176100001	FALSE	627
556.3271484	284.1968689	9.58	RuvB-like helicase OS=Cricetulus griseus OX=10029 GN=I79_016646 PE=3 SV=1		63	AVLIAGQPGTGK	AVLIAGQPGTGK	2	b	1	3	9.58	tr|G3HZY1|G3HZY1_CRIGR		FALSE	162.5	0.176100001	FALSE	627
556.3271484	459.2561646	9.58	RuvB-like helicase OS=Cricetulus griseus OX=10029 GN=I79_016646 PE=3 SV=1		63	AVLIAGQPGTGK	AVLIAGQPGTGK	2	y	1	5	9.58	tr|G3HZY1|G3HZY1_CRIGR		FALSE	162.5	0.176100001	FALSE	627
556.3271484	556.3271484	9.58	RuvB-like helicase OS=Cricetulus griseus OX=10029 GN=I79_016646 PE=3 SV=1		63	AVLIAGQPGTGK	AVLIAGQPGTGK	2	y	2	12	9.58	tr|G3HZY1|G3HZY1_CRIGR		FALSE	162.5	0.176100001	FALSE	627
556.3271484	199.144104	9.58	RuvB-like helicase OS=Cricetulus griseus OX=10029 GN=I79_016646 PE=3 SV=1		42	AVLIAGQPGTGK	AVLIAGQPGTGK	2	b	2	4	9.58	tr|G3HZY1|G3HZY1_CRIGR		FALSE	162.5	0.176100001	FALSE	627
556.3271484	828.4573975	9.58	RuvB-like helicase OS=Cricetulus griseus OX=10029 GN=I79_016646 PE=3 SV=1		42	AVLIAGQPGTGK	AVLIAGQPGTGK	2	y	1	9	9.58	tr|G3HZY1|G3HZY1_CRIGR		FALSE	162.5	0.176100001	FALSE	627
645.3462524	938.5054321	19.13	Toll-like receptor 9 (Fragment) OS=Cricetulus griseus OX=10029 GN=I79_003262 PE=4 SV=1		780.39	HQTLQGLAFPLQPEAQR	HQTLQGLAFPLQPEAQR	3	y	1	8	19.13	tr|G3GZG1|G3GZG1_CRIGR		FALSE	2302.75	1	FALSE	628
645.3462524	849.4577026	19.13	Toll-like receptor 9 (Fragment) OS=Cricetulus griseus OX=10029 GN=I79_003262 PE=4 SV=1		651	HQTLQGLAFPLQPEAQR	HQTLQGLAFPLQPEAQR	3	b	1	8	19.13	tr|G3GZG1|G3GZG1_CRIGR		FALSE	2302.75	1	FALSE	628
645.3462524	600.3099976	19.13	Toll-like receptor 9 (Fragment) OS=Cricetulus griseus OX=10029 GN=I79_003262 PE=4 SV=1		521.38	HQTLQGLAFPLQPEAQR	HQTLQGLAFPLQPEAQR	3	y	1	5	19.13	tr|G3GZG1|G3GZG1_CRIGR		FALSE	2302.75	1	FALSE	628
645.3462524	665.3365479	19.13	Toll-like receptor 9 (Fragment) OS=Cricetulus griseus OX=10029 GN=I79_003262 PE=4 SV=1		441	HQTLQGLAFPLQPEAQR	HQTLQGLAFPLQPEAQR	3	b	1	6	19.13	tr|G3GZG1|G3GZG1_CRIGR		FALSE	2302.75	1	FALSE	628
645.3462524	996.526123	19.13	Toll-like receptor 9 (Fragment) OS=Cricetulus griseus OX=10029 GN=I79_003262 PE=4 SV=1		337.46	HQTLQGLAFPLQPEAQR	HQTLQGLAFPLQPEAQR	3	b	1	9	19.13	tr|G3GZG1|G3GZG1_CRIGR		FALSE	2302.75	1	FALSE	628
645.3462524	469.7563477	19.13	Toll-like receptor 9 (Fragment) OS=Cricetulus griseus OX=10029 GN=I79_003262 PE=4 SV=1		336	HQTLQGLAFPLQPEAQR	HQTLQGLAFPLQPEAQR	3	y	2	8	19.13	tr|G3GZG1|G3GZG1_CRIGR		FALSE	2302.75	1	FALSE	628
645.3462524	728.3685913	19.13	Toll-like receptor 9 (Fragment) OS=Cricetulus griseus OX=10029 GN=I79_003262 PE=4 SV=1		294	HQTLQGLAFPLQPEAQR	HQTLQGLAFPLQPEAQR	3	y	1	6	19.13	tr|G3GZG1|G3GZG1_CRIGR		FALSE	2302.75	1	FALSE	628
645.3462524	841.4526367	19.13	Toll-like receptor 9 (Fragment) OS=Cricetulus griseus OX=10029 GN=I79_003262 PE=4 SV=1		273	HQTLQGLAFPLQPEAQR	HQTLQGLAFPLQPEAQR	3	y	1	7	19.13	tr|G3GZG1|G3GZG1_CRIGR		FALSE	2302.75	1	FALSE	628
645.3462524	425.2325134	19.13	Toll-like receptor 9 (Fragment) OS=Cricetulus griseus OX=10029 GN=I79_003262 PE=4 SV=1		189.09	HQTLQGLAFPLQPEAQR	HQTLQGLAFPLQPEAQR	3	b	2	8	19.13	tr|G3GZG1|G3GZG1_CRIGR		FALSE	2302.75	1	FALSE	628
645.3462524	374.2146301	19.13	Toll-like receptor 9 (Fragment) OS=Cricetulus griseus OX=10029 GN=I79_003262 PE=4 SV=1		174.41	HQTLQGLAFPLQPEAQR	HQTLQGLAFPLQPEAQR	3	y	1	3	19.13	tr|G3GZG1|G3GZG1_CRIGR		FALSE	2302.75	1	FALSE	628
645.3462524	266.1247559	19.13	Toll-like receptor 9 (Fragment) OS=Cricetulus griseus OX=10029 GN=I79_003262 PE=4 SV=1		147	HQTLQGLAFPLQPEAQR	HQTLQGLAFPLQPEAQR	3	b	1	2	19.13	tr|G3GZG1|G3GZG1_CRIGR		FALSE	2302.75	1	FALSE	628
645.3462524	778.4205933	19.13	Toll-like receptor 9 (Fragment) OS=Cricetulus griseus OX=10029 GN=I79_003262 PE=4 SV=1		126.1	HQTLQGLAFPLQPEAQR	HQTLQGLAFPLQPEAQR	3	b	1	7	19.13	tr|G3GZG1|G3GZG1_CRIGR		FALSE	2302.75	1	FALSE	628
645.3462524	608.3150635	19.13	Toll-like receptor 9 (Fragment) OS=Cricetulus griseus OX=10029 GN=I79_003262 PE=4 SV=1		126	HQTLQGLAFPLQPEAQR	HQTLQGLAFPLQPEAQR	3	b	1	5	19.13	tr|G3GZG1|G3GZG1_CRIGR		FALSE	2302.75	1	FALSE	628
645.3462524	645.3462524	19.13	Toll-like receptor 9 (Fragment) OS=Cricetulus griseus OX=10029 GN=I79_003262 PE=4 SV=1		126	HQTLQGLAFPLQPEAQR	HQTLQGLAFPLQPEAQR	3	y	3	17	19.13	tr|G3GZG1|G3GZG1_CRIGR		FALSE	2302.75	1	FALSE	628
645.3462524	543.2905273	19.13	Toll-like receptor 9 (Fragment) OS=Cricetulus griseus OX=10029 GN=I79_003262 PE=4 SV=1		106.23	HQTLQGLAFPLQPEAQR	HQTLQGLAFPLQPEAQR	3	y	2	9	19.13	tr|G3GZG1|G3GZG1_CRIGR		FALSE	2302.75	1	FALSE	628
645.3462524	503.2572327	19.13	Toll-like receptor 9 (Fragment) OS=Cricetulus griseus OX=10029 GN=I79_003262 PE=4 SV=1		105.1	HQTLQGLAFPLQPEAQR	HQTLQGLAFPLQPEAQR	3	y	1	4	19.13	tr|G3GZG1|G3GZG1_CRIGR		FALSE	2302.75	1	FALSE	628
645.3462524	367.1724548	19.13	Toll-like receptor 9 (Fragment) OS=Cricetulus griseus OX=10029 GN=I79_003262 PE=4 SV=1		84	HQTLQGLAFPLQPEAQR	HQTLQGLAFPLQPEAQR	3	b	1	3	19.13	tr|G3GZG1|G3GZG1_CRIGR		FALSE	2302.75	1	FALSE	628
645.3462524	333.1719055	19.13	Toll-like receptor 9 (Fragment) OS=Cricetulus griseus OX=10029 GN=I79_003262 PE=4 SV=1		63.09	HQTLQGLAFPLQPEAQR	HQTLQGLAFPLQPEAQR	3	b	2	6	19.13	tr|G3GZG1|G3GZG1_CRIGR		FALSE	2302.75	1	FALSE	628
645.3462524	175.1189575	19.13	Toll-like receptor 9 (Fragment) OS=Cricetulus griseus OX=10029 GN=I79_003262 PE=4 SV=1		63	HQTLQGLAFPLQPEAQR	HQTLQGLAFPLQPEAQR	3	y	1	1	19.13	tr|G3GZG1|G3GZG1_CRIGR		FALSE	2302.75	1	FALSE	628
645.3462524	480.2565002	19.13	Toll-like receptor 9 (Fragment) OS=Cricetulus griseus OX=10029 GN=I79_003262 PE=4 SV=1		63	HQTLQGLAFPLQPEAQR	HQTLQGLAFPLQPEAQR	3	b	1	4	19.13	tr|G3GZG1|G3GZG1_CRIGR		FALSE	2302.75	1	FALSE	628
645.3462524	547.2930908	19.13	Toll-like receptor 9 (Fragment) OS=Cricetulus griseus OX=10029 GN=I79_003262 PE=4 SV=1		63	HQTLQGLAFPLQPEAQR	HQTLQGLAFPLQPEAQR	3	b	2	10	19.13	tr|G3GZG1|G3GZG1_CRIGR		FALSE	2302.75	1	FALSE	628
645.3462524	1085.573853	19.13	Toll-like receptor 9 (Fragment) OS=Cricetulus griseus OX=10029 GN=I79_003262 PE=4 SV=1		42	HQTLQGLAFPLQPEAQR	HQTLQGLAFPLQPEAQR	3	y	1	9	19.13	tr|G3GZG1|G3GZG1_CRIGR		FALSE	2302.75	1	FALSE	628
645.3462524	1334.721558	19.13	Toll-like receptor 9 (Fragment) OS=Cricetulus griseus OX=10029 GN=I79_003262 PE=4 SV=1		42	HQTLQGLAFPLQPEAQR	HQTLQGLAFPLQPEAQR	3	b	1	12	19.13	tr|G3GZG1|G3GZG1_CRIGR		FALSE	2302.75	1	FALSE	628
586.680603	1005.583984	19.86	Proline-, glutamic acid-and leucine-rich protein 1 OS=Cricetulus griseus OX=10029 GN=I79_002787 PE=4 SV=1		754.1	TIAPGTLVPPATLTHIR	TIAPGTLVPPATLTHIR	3	y	1	9	19.86	tr|G3GYB0|G3GYB0_CRIGR		FALSE	1692.819946	0.999800026	FALSE	629
586.680603	215.1390228	19.86	Proline-, glutamic acid-and leucine-rich protein 1 OS=Cricetulus griseus OX=10029 GN=I79_002787 PE=4 SV=1		314	TIAPGTLVPPATLTHIR	TIAPGTLVPPATLTHIR	3	b	1	2	19.86	tr|G3GYB0|G3GYB0_CRIGR		FALSE	1692.819946	0.999800026	FALSE	629
586.680603	908.53125	19.86	Proline-, glutamic acid-and leucine-rich protein 1 OS=Cricetulus griseus OX=10029 GN=I79_002787 PE=4 SV=1		273.13	TIAPGTLVPPATLTHIR	TIAPGTLVPPATLTHIR	3	y	1	8	19.86	tr|G3GYB0|G3GYB0_CRIGR		FALSE	1692.819946	0.999800026	FALSE	629
586.680603	740.4413452	19.86	Proline-, glutamic acid-and leucine-rich protein 1 OS=Cricetulus griseus OX=10029 GN=I79_002787 PE=4 SV=1		168	TIAPGTLVPPATLTHIR	TIAPGTLVPPATLTHIR	3	y	1	6	19.86	tr|G3GYB0|G3GYB0_CRIGR		FALSE	1692.819946	0.999800026	FALSE	629
586.680603	503.2956238	19.86	Proline-, glutamic acid-and leucine-rich protein 1 OS=Cricetulus griseus OX=10029 GN=I79_002787 PE=4 SV=1		148.23	TIAPGTLVPPATLTHIR	TIAPGTLVPPATLTHIR	3	y	2	9	19.86	tr|G3GYB0|G3GYB0_CRIGR		FALSE	1692.819946	0.999800026	FALSE	629
586.680603	772.451355	19.86	Proline-, glutamic acid-and leucine-rich protein 1 OS=Cricetulus griseus OX=10029 GN=I79_002787 PE=4 SV=1		147	TIAPGTLVPPATLTHIR	TIAPGTLVPPATLTHIR	3	y	2	15	19.86	tr|G3GYB0|G3GYB0_CRIGR		FALSE	1692.819946	0.999800026	FALSE	629
586.680603	736.9328003	19.86	Proline-, glutamic acid-and leucine-rich protein 1 OS=Cricetulus griseus OX=10029 GN=I79_002787 PE=4 SV=1		126	TIAPGTLVPPATLTHIR	TIAPGTLVPPATLTHIR	3	y	2	14	19.86	tr|G3GYB0|G3GYB0_CRIGR		FALSE	1692.819946	0.999800026	FALSE	629
586.680603	175.1189575	19.86	Proline-, glutamic acid-and leucine-rich protein 1 OS=Cricetulus griseus OX=10029 GN=I79_002787 PE=4 SV=1		105	TIAPGTLVPPATLTHIR	TIAPGTLVPPATLTHIR	3	y	1	1	19.86	tr|G3GYB0|G3GYB0_CRIGR		FALSE	1692.819946	0.999800026	FALSE	629
586.680603	286.1761475	19.86	Proline-, glutamic acid-and leucine-rich protein 1 OS=Cricetulus griseus OX=10029 GN=I79_002787 PE=4 SV=1		105	TIAPGTLVPPATLTHIR	TIAPGTLVPPATLTHIR	3	b	1	3	19.86	tr|G3GYB0|G3GYB0_CRIGR		FALSE	1692.819946	0.999800026	FALSE	629
586.680603	425.2619324	19.86	Proline-, glutamic acid-and leucine-rich protein 1 OS=Cricetulus griseus OX=10029 GN=I79_002787 PE=4 SV=1		105	TIAPGTLVPPATLTHIR	TIAPGTLVPPATLTHIR	3	y	1	3	19.86	tr|G3GYB0|G3GYB0_CRIGR		FALSE	1692.819946	0.999800026	FALSE	629
586.680603	526.3096313	19.86	Proline-, glutamic acid-and leucine-rich protein 1 OS=Cricetulus griseus OX=10029 GN=I79_002787 PE=4 SV=1		105	TIAPGTLVPPATLTHIR	TIAPGTLVPPATLTHIR	3	y	1	4	19.86	tr|G3GYB0|G3GYB0_CRIGR		FALSE	1692.819946	0.999800026	FALSE	629
586.680603	811.4784546	19.86	Proline-, glutamic acid-and leucine-rich protein 1 OS=Cricetulus griseus OX=10029 GN=I79_002787 PE=4 SV=1		105	TIAPGTLVPPATLTHIR	TIAPGTLVPPATLTHIR	3	y	1	7	19.86	tr|G3GYB0|G3GYB0_CRIGR		FALSE	1692.819946	0.999800026	FALSE	629
586.680603	454.7692566	19.86	Proline-, glutamic acid-and leucine-rich protein 1 OS=Cricetulus griseus OX=10029 GN=I79_002787 PE=4 SV=1		63	TIAPGTLVPPATLTHIR	TIAPGTLVPPATLTHIR	3	y	2	8	19.86	tr|G3GYB0|G3GYB0_CRIGR		FALSE	1692.819946	0.999800026	FALSE	629
586.680603	552.829834	19.86	Proline-, glutamic acid-and leucine-rich protein 1 OS=Cricetulus griseus OX=10029 GN=I79_002787 PE=4 SV=1		63	TIAPGTLVPPATLTHIR	TIAPGTLVPPATLTHIR	3	y	2	10	19.86	tr|G3GYB0|G3GYB0_CRIGR		FALSE	1692.819946	0.999800026	FALSE	629
586.680603	1104.652344	19.86	Proline-, glutamic acid-and leucine-rich protein 1 OS=Cricetulus griseus OX=10029 GN=I79_002787 PE=4 SV=1		63	TIAPGTLVPPATLTHIR	TIAPGTLVPPATLTHIR	3	y	1	10	19.86	tr|G3GYB0|G3GYB0_CRIGR		FALSE	1692.819946	0.999800026	FALSE	629
586.680603	639.3936768	19.86	Proline-, glutamic acid-and leucine-rich protein 1 OS=Cricetulus griseus OX=10029 GN=I79_002787 PE=4 SV=1		42.1	TIAPGTLVPPATLTHIR	TIAPGTLVPPATLTHIR	3	y	1	5	19.86	tr|G3GYB0|G3GYB0_CRIGR		FALSE	1692.819946	0.999800026	FALSE	629
614.34021	947.5308838	11.58	Proline-, glutamic acid-and leucine-rich protein 1 OS=Cricetulus griseus OX=10029 GN=I79_002787 PE=4 SV=1		351.08	PYSTIRTKVY	PYSTIRTKVY	2	b	1	8	11.58	tr|G3GYB0|G3GYB0_CRIGR		FALSE	3055.52002	0.158500001	FALSE	629
614.34021	474.2690735	11.58	Proline-, glutamic acid-and leucine-rich protein 1 OS=Cricetulus griseus OX=10029 GN=I79_002787 PE=4 SV=1		211.13	PYSTIRTKVY	PYSTIRTKVY	2	b	2	8	11.58	tr|G3GYB0|G3GYB0_CRIGR		FALSE	3055.52002	0.158500001	FALSE	629
614.34021	614.34021	11.58	Proline-, glutamic acid-and leucine-rich protein 1 OS=Cricetulus griseus OX=10029 GN=I79_002787 PE=4 SV=1		126	PYSTIRTKVY	PYSTIRTKVY	2	y	2	10	11.58	tr|G3GYB0|G3GYB0_CRIGR		FALSE	3055.52002	0.158500001	FALSE	629
614.34021	182.0811768	11.58	Proline-, glutamic acid-and leucine-rich protein 1 OS=Cricetulus griseus OX=10029 GN=I79_002787 PE=4 SV=1		105	PYSTIRTKVY	PYSTIRTKVY	2	y	1	1	11.58	tr|G3GYB0|G3GYB0_CRIGR		FALSE	3055.52002	0.158500001	FALSE	629
614.34021	281.1495972	11.58	Proline-, glutamic acid-and leucine-rich protein 1 OS=Cricetulus griseus OX=10029 GN=I79_002787 PE=4 SV=1		85.23	PYSTIRTKVY	PYSTIRTKVY	2	y	1	2	11.58	tr|G3GYB0|G3GYB0_CRIGR		FALSE	3055.52002	0.158500001	FALSE	629
614.34021	523.8032837	11.58	Proline-, glutamic acid-and leucine-rich protein 1 OS=Cricetulus griseus OX=10029 GN=I79_002787 PE=4 SV=1		84	PYSTIRTKVY	PYSTIRTKVY	2	b	2	9	11.58	tr|G3GYB0|G3GYB0_CRIGR		FALSE	3055.52002	0.158500001	FALSE	629
614.34021	819.4359131	11.58	Proline-, glutamic acid-and leucine-rich protein 1 OS=Cricetulus griseus OX=10029 GN=I79_002787 PE=4 SV=1		63.1	PYSTIRTKVY	PYSTIRTKVY	2	b	1	7	11.58	tr|G3GYB0|G3GYB0_CRIGR		FALSE	3055.52002	0.158500001	FALSE	629
614.34021	410.2215881	11.58	Proline-, glutamic acid-and leucine-rich protein 1 OS=Cricetulus griseus OX=10029 GN=I79_002787 PE=4 SV=1		42	PYSTIRTKVY	PYSTIRTKVY	2	b	2	7	11.58	tr|G3GYB0|G3GYB0_CRIGR		FALSE	3055.52002	0.158500001	FALSE	629
614.34021	1046.599365	11.58	Proline-, glutamic acid-and leucine-rich protein 1 OS=Cricetulus griseus OX=10029 GN=I79_002787 PE=4 SV=1		42	PYSTIRTKVY	PYSTIRTKVY	2	b	1	9	11.58	tr|G3GYB0|G3GYB0_CRIGR		FALSE	3055.52002	0.158500001	FALSE	629
648.3569336	648.3569336	21.34	Proline-, glutamic acid-and leucine-rich protein 1 OS=Cricetulus griseus OX=10029 GN=I79_002787 PE=4 SV=1		1046.23	DALNPQLQQLR	DALNPQLQQLR	2	y	2	11	21.34	tr|G3GYB0|G3GYB0_CRIGR		FALSE	1852.530029	0.641900003	FALSE	629
648.3569336	785.4628296	21.34	Proline-, glutamic acid-and leucine-rich protein 1 OS=Cricetulus griseus OX=10029 GN=I79_002787 PE=4 SV=1		294	DALNPQLQQLR	DALNPQLQQLR	2	y	1	6	21.34	tr|G3GYB0|G3GYB0_CRIGR		FALSE	1852.530029	0.641900003	FALSE	629
648.3569336	657.4042358	21.34	Proline-, glutamic acid-and leucine-rich protein 1 OS=Cricetulus griseus OX=10029 GN=I79_002787 PE=4 SV=1		275.36	DALNPQLQQLR	DALNPQLQQLR	2	y	1	5	21.34	tr|G3GYB0|G3GYB0_CRIGR		FALSE	1852.530029	0.641900003	FALSE	629
648.3569336	544.3201904	21.34	Proline-, glutamic acid-and leucine-rich protein 1 OS=Cricetulus griseus OX=10029 GN=I79_002787 PE=4 SV=1		126.1	DALNPQLQQLR	DALNPQLQQLR	2	y	1	4	21.34	tr|G3GYB0|G3GYB0_CRIGR		FALSE	1852.530029	0.641900003	FALSE	629
648.3569336	288.2030029	21.34	Proline-, glutamic acid-and leucine-rich protein 1 OS=Cricetulus griseus OX=10029 GN=I79_002787 PE=4 SV=1		106.14	DALNPQLQQLR	DALNPQLQQLR	2	y	1	2	21.34	tr|G3GYB0|G3GYB0_CRIGR		FALSE	1852.530029	0.641900003	FALSE	629
648.3569336	175.1189575	21.34	Proline-, glutamic acid-and leucine-rich protein 1 OS=Cricetulus griseus OX=10029 GN=I79_002787 PE=4 SV=1		105	DALNPQLQQLR	DALNPQLQQLR	2	y	1	1	21.34	tr|G3GYB0|G3GYB0_CRIGR		FALSE	1852.530029	0.641900003	FALSE	629
648.3569336	416.2615967	21.34	Proline-, glutamic acid-and leucine-rich protein 1 OS=Cricetulus griseus OX=10029 GN=I79_002787 PE=4 SV=1		63.19	DALNPQLQQLR	DALNPQLQQLR	2	y	1	3	21.34	tr|G3GYB0|G3GYB0_CRIGR		FALSE	1852.530029	0.641900003	FALSE	629
648.3569336	752.3937378	21.34	Proline-, glutamic acid-and leucine-rich protein 1 OS=Cricetulus griseus OX=10029 GN=I79_002787 PE=4 SV=1		42	DALNPQLQQLR	DALNPQLQQLR	2	b	1	7	21.34	tr|G3GYB0|G3GYB0_CRIGR		FALSE	1852.530029	0.641900003	FALSE	629
648.3569336	1121.594971	21.34	Proline-, glutamic acid-and leucine-rich protein 1 OS=Cricetulus griseus OX=10029 GN=I79_002787 PE=4 SV=1		42	DALNPQLQQLR	DALNPQLQQLR	2	b	1	10	21.34	tr|G3GYB0|G3GYB0_CRIGR		FALSE	1852.530029	0.641900003	FALSE	629
735.8879395	1000.530945	14.98	40S ribosomal protein S3 OS=Cricetulus griseus OX=10029 GN=I79_021716 PE=3 SV=1		6088.09	DEILPTTPISEQK	DEILPTTPISEQK	2	y	1	9	14.98	tr|G3IDD9|G3IDD9_CRIGR		FALSE	2350.810059	0.884899974	FALSE	630
735.8879395	358.1608887	14.98	40S ribosomal protein S3 OS=Cricetulus griseus OX=10029 GN=I79_021716 PE=3 SV=1		2643.14	DEILPTTPISEQK	DEILPTTPISEQK	2	b	1	3	14.98	tr|G3IDD9|G3IDD9_CRIGR		FALSE	2350.810059	0.884899974	FALSE	630
735.8879395	245.0768127	14.98	40S ribosomal protein S3 OS=Cricetulus griseus OX=10029 GN=I79_021716 PE=3 SV=1		2369	DEILPTTPISEQK	DEILPTTPISEQK	2	b	1	2	14.98	tr|G3IDD9|G3IDD9_CRIGR		FALSE	2350.810059	0.884899974	FALSE	630
735.8879395	701.3828125	14.98	40S ribosomal protein S3 OS=Cricetulus griseus OX=10029 GN=I79_021716 PE=3 SV=1		864.67	DEILPTTPISEQK	DEILPTTPISEQK	2	y	1	6	14.98	tr|G3IDD9|G3IDD9_CRIGR		FALSE	2350.810059	0.884899974	FALSE	630
735.8879395	471.2449341	14.98	40S ribosomal protein S3 OS=Cricetulus griseus OX=10029 GN=I79_021716 PE=3 SV=1		765.52	DEILPTTPISEQK	DEILPTTPISEQK	2	b	1	4	14.98	tr|G3IDD9|G3IDD9_CRIGR		FALSE	2350.810059	0.884899974	FALSE	630
735.8879395	1113.61499	14.98	40S ribosomal protein S3 OS=Cricetulus griseus OX=10029 GN=I79_021716 PE=3 SV=1		763.79	DEILPTTPISEQK	DEILPTTPISEQK	2	y	1	10	14.98	tr|G3IDD9|G3IDD9_CRIGR		FALSE	2350.810059	0.884899974	FALSE	630
735.8879395	452.2427368	14.98	40S ribosomal protein S3 OS=Cricetulus griseus OX=10029 GN=I79_021716 PE=3 SV=1		675.41	DEILPTTPISEQK	DEILPTTPISEQK	2	y	2	8	14.98	tr|G3IDD9|G3IDD9_CRIGR		FALSE	2350.810059	0.884899974	FALSE	630
735.8879395	735.8879395	14.98	40S ribosomal protein S3 OS=Cricetulus griseus OX=10029 GN=I79_021716 PE=3 SV=1		656.13	DEILPTTPISEQK	DEILPTTPISEQK	2	y	2	13	14.98	tr|G3IDD9|G3IDD9_CRIGR		FALSE	2350.810059	0.884899974	FALSE	630
735.8879395	491.2460022	14.98	40S ribosomal protein S3 OS=Cricetulus griseus OX=10029 GN=I79_021716 PE=3 SV=1		462.23	DEILPTTPISEQK	DEILPTTPISEQK	2	y	1	4	14.98	tr|G3IDD9|G3IDD9_CRIGR		FALSE	2350.810059	0.884899974	FALSE	630
735.8879395	500.769104	14.98	40S ribosomal protein S3 OS=Cricetulus griseus OX=10029 GN=I79_021716 PE=3 SV=1		399	DEILPTTPISEQK	DEILPTTPISEQK	2	y	2	9	14.98	tr|G3IDD9|G3IDD9_CRIGR		FALSE	2350.810059	0.884899974	FALSE	630
735.8879395	557.3111572	14.98	40S ribosomal protein S3 OS=Cricetulus griseus OX=10029 GN=I79_021716 PE=3 SV=1		379.23	DEILPTTPISEQK	DEILPTTPISEQK	2	y	2	10	14.98	tr|G3IDD9|G3IDD9_CRIGR		FALSE	2350.810059	0.884899974	FALSE	630
735.8879395	434.2265625	14.98	40S ribosomal protein S3 OS=Cricetulus griseus OX=10029 GN=I79_021716 PE=3 SV=1		294	DEILPTTPISEQK	DEILPTTPISEQK	2	b	2	8	14.98	tr|G3IDD9|G3IDD9_CRIGR		FALSE	2350.810059	0.884899974	FALSE	630
735.8879395	802.430481	14.98	40S ribosomal protein S3 OS=Cricetulus griseus OX=10029 GN=I79_021716 PE=3 SV=1		275.26	DEILPTTPISEQK	DEILPTTPISEQK	2	y	1	7	14.98	tr|G3IDD9|G3IDD9_CRIGR		FALSE	2350.810059	0.884899974	FALSE	630
735.8879395	903.4782104	14.98	40S ribosomal protein S3 OS=Cricetulus griseus OX=10029 GN=I79_021716 PE=3 SV=1		190.23	DEILPTTPISEQK	DEILPTTPISEQK	2	y	1	8	14.98	tr|G3IDD9|G3IDD9_CRIGR		FALSE	2350.810059	0.884899974	FALSE	630
735.8879395	275.1713867	14.98	40S ribosomal protein S3 OS=Cricetulus griseus OX=10029 GN=I79_021716 PE=3 SV=1		147	DEILPTTPISEQK	DEILPTTPISEQK	2	y	1	2	14.98	tr|G3IDD9|G3IDD9_CRIGR		FALSE	2350.810059	0.884899974	FALSE	630
735.8879395	1470.768677	14.98	40S ribosomal protein S3 OS=Cricetulus griseus OX=10029 GN=I79_021716 PE=3 SV=1		64.13	DEILPTTPISEQK	DEILPTTPISEQK	2	y	1	13	14.98	tr|G3IDD9|G3IDD9_CRIGR		FALSE	2350.810059	0.884899974	FALSE	630
787.8977661	288.1553955	12.16	40S ribosomal protein S3 OS=Cricetulus griseus OX=10029 GN=I79_021716 PE=3 SV=1		1436.89	GGKPEPPAMPQPVPTA	GGKPEPPAMPQ[Dea]PVPTA	2	y	1	3	12.16	tr|G3IDD9|G3IDD9_CRIGR		FALSE	1422.72998	0.938300014	FALSE	630		Deamidated
787.8977661	865.423645	12.16	40S ribosomal protein S3 OS=Cricetulus griseus OX=10029 GN=I79_021716 PE=3 SV=1		985.09	GGKPEPPAMPQPVPTA	GGKPEPPAMPQ[Dea]PVPTA	2	b	1	9	12.16	tr|G3IDD9|G3IDD9_CRIGR		FALSE	1422.72998	0.938300014	FALSE	630		Deamidated
787.8977661	734.3831787	12.16	40S ribosomal protein S3 OS=Cricetulus griseus OX=10029 GN=I79_021716 PE=3 SV=1		212.26	GGKPEPPAMPQPVPTA	GGKPEPPAMPQ[Dea]PVPTA	2	b	1	8	12.16	tr|G3IDD9|G3IDD9_CRIGR		FALSE	1422.72998	0.938300014	FALSE	630		Deamidated
787.8977661	469.240509	12.16	40S ribosomal protein S3 OS=Cricetulus griseus OX=10029 GN=I79_021716 PE=3 SV=1		168	GGKPEPPAMPQPVPTA	GGKPEPPAMPQ[Dea]PVPTA	2	b	1	5	12.16	tr|G3IDD9|G3IDD9_CRIGR		FALSE	1422.72998	0.938300014	FALSE	630		Deamidated
787.8977661	787.8977661	12.16	40S ribosomal protein S3 OS=Cricetulus griseus OX=10029 GN=I79_021716 PE=3 SV=1		148.14	GGKPEPPAMPQPVPTA	GGKPEPPAMPQ[Dea]PVPTA	2	y	2	16	12.16	tr|G3IDD9|G3IDD9_CRIGR		FALSE	1422.72998	0.938300014	FALSE	630		Deamidated
787.8977661	484.2765808	12.16	40S ribosomal protein S3 OS=Cricetulus griseus OX=10029 GN=I79_021716 PE=3 SV=1		147	GGKPEPPAMPQPVPTA	GGKPEPPAMPQ[Dea]PVPTA	2	y	1	5	12.16	tr|G3IDD9|G3IDD9_CRIGR		FALSE	1422.72998	0.938300014	FALSE	630		Deamidated
787.8977661	191.1026306	12.16	40S ribosomal protein S3 OS=Cricetulus griseus OX=10029 GN=I79_021716 PE=3 SV=1		126	GGKPEPPAMPQPVPTA	GGKPEPPAMPQ[Dea]PVPTA	2	y	1	2	12.16	tr|G3IDD9|G3IDD9_CRIGR		FALSE	1422.72998	0.938300014	FALSE	630		Deamidated
787.8977661	962.4764404	12.16	40S ribosomal protein S3 OS=Cricetulus griseus OX=10029 GN=I79_021716 PE=3 SV=1		106.23	GGKPEPPAMPQPVPTA	GGKPEPPAMPQ[Dea]PVPTA	2	b	1	10	12.16	tr|G3IDD9|G3IDD9_CRIGR		FALSE	1422.72998	0.938300014	FALSE	630		Deamidated
787.8977661	566.2932739	12.16	40S ribosomal protein S3 OS=Cricetulus griseus OX=10029 GN=I79_021716 PE=3 SV=1		91.01	GGKPEPPAMPQPVPTA	GGKPEPPAMPQ[Dea]PVPTA	2	b	1	6	12.16	tr|G3IDD9|G3IDD9_CRIGR		FALSE	1422.72998	0.938300014	FALSE	630		Deamidated
787.8977661	1287.640137	12.16	40S ribosomal protein S3 OS=Cricetulus griseus OX=10029 GN=I79_021716 PE=3 SV=1		84	GGKPEPPAMPQPVPTA	GGKPEPPAMPQ[Dea]PVPTA	2	b	1	13	12.16	tr|G3IDD9|G3IDD9_CRIGR		FALSE	1422.72998	0.938300014	FALSE	630		Deamidated
751.3895874	751.3895874	19.05	L-asparaginase OS=Cricetulus griseus OX=10029 GN=I79_016752 PE=4 SV=1		699.35	FAADVGMPQIPVEK	FAADVGMPQIPVEK	2	y	2	14	19.05	tr|G3I075|G3I075_CRIGR		FALSE	1120.780029	1	FALSE	631
751.3895874	810.4719849	19.05	L-asparaginase OS=Cricetulus griseus OX=10029 GN=I79_016752 PE=4 SV=1		698.53	FAADVGMPQIPVEK	FAADVGMPQIPVEK	2	y	1	7	19.05	tr|G3I075|G3I075_CRIGR		FALSE	1120.780029	1	FALSE	631
751.3895874	472.2765808	19.05	L-asparaginase OS=Cricetulus griseus OX=10029 GN=I79_016752 PE=4 SV=1		538.17	FAADVGMPQIPVEK	FAADVGMPQIPVEK	2	y	1	4	19.05	tr|G3I075|G3I075_CRIGR		FALSE	1120.780029	1	FALSE	631
751.3895874	998.5339355	19.05	L-asparaginase OS=Cricetulus griseus OX=10029 GN=I79_016752 PE=4 SV=1		385.86	FAADVGMPQIPVEK	FAADVGMPQIPVEK	2	y	1	9	19.05	tr|G3I075|G3I075_CRIGR		FALSE	1120.780029	1	FALSE	631
751.3895874	219.1128082	19.05	L-asparaginase OS=Cricetulus griseus OX=10029 GN=I79_016752 PE=4 SV=1		169.22	FAADVGMPQIPVEK	FAADVGMPQIPVEK	2	b	1	2	19.05	tr|G3I075|G3I075_CRIGR		FALSE	1120.780029	1	FALSE	631
751.3895874	692.307251	19.05	L-asparaginase OS=Cricetulus griseus OX=10029 GN=I79_016752 PE=4 SV=1		147	FAADVGMPQIPVEK	FAADVGMPQIPVEK	2	b	1	7	19.05	tr|G3I075|G3I075_CRIGR		FALSE	1120.780029	1	FALSE	631
751.3895874	1212.629272	19.05	L-asparaginase OS=Cricetulus griseus OX=10029 GN=I79_016752 PE=4 SV=1		105.09	FAADVGMPQIPVEK	FAADVGMPQIPVEK	2	y	1	11	19.05	tr|G3I075|G3I075_CRIGR		FALSE	1120.780029	1	FALSE	631
751.3895874	276.1553955	19.05	L-asparaginase OS=Cricetulus griseus OX=10029 GN=I79_016752 PE=4 SV=1		105	FAADVGMPQIPVEK	FAADVGMPQIPVEK	2	y	1	2	19.05	tr|G3I075|G3I075_CRIGR		FALSE	1120.780029	1	FALSE	631
751.3895874	405.1768494	19.05	L-asparaginase OS=Cricetulus griseus OX=10029 GN=I79_016752 PE=4 SV=1		105	FAADVGMPQIPVEK	FAADVGMPQIPVEK	2	b	1	4	19.05	tr|G3I075|G3I075_CRIGR		FALSE	1120.780029	1	FALSE	631
751.3895874	941.5124512	19.05	L-asparaginase OS=Cricetulus griseus OX=10029 GN=I79_016752 PE=4 SV=1		84.09	FAADVGMPQIPVEK	FAADVGMPQIPVEK	2	y	1	8	19.05	tr|G3I075|G3I075_CRIGR		FALSE	1120.780029	1	FALSE	631
751.3895874	504.2452698	19.05	L-asparaginase OS=Cricetulus griseus OX=10029 GN=I79_016752 PE=4 SV=1		84	FAADVGMPQIPVEK	FAADVGMPQIPVEK	2	b	1	5	19.05	tr|G3I075|G3I075_CRIGR		FALSE	1120.780029	1	FALSE	631
751.3895874	561.2667236	19.05	L-asparaginase OS=Cricetulus griseus OX=10029 GN=I79_016752 PE=4 SV=1		63	FAADVGMPQIPVEK	FAADVGMPQIPVEK	2	b	1	6	19.05	tr|G3I075|G3I075_CRIGR		FALSE	1120.780029	1	FALSE	631
751.3895874	1030.502686	19.05	L-asparaginase OS=Cricetulus griseus OX=10029 GN=I79_016752 PE=4 SV=1		63	FAADVGMPQIPVEK	FAADVGMPQIPVEK	2	b	1	10	19.05	tr|G3I075|G3I075_CRIGR		FALSE	1120.780029	1	FALSE	631
751.3895874	110.0600433	19.05	L-asparaginase OS=Cricetulus griseus OX=10029 GN=I79_016752 PE=4 SV=1		42	FAADVGMPQIPVEK	FAADVGMPQIPVEK	2	b	2	2	19.05	tr|G3I075|G3I075_CRIGR		FALSE	1120.780029	1	FALSE	631
751.3895874	1226.623779	19.05	L-asparaginase OS=Cricetulus griseus OX=10029 GN=I79_016752 PE=4 SV=1		42	FAADVGMPQIPVEK	FAADVGMPQIPVEK	2	b	1	12	19.05	tr|G3I075|G3I075_CRIGR		FALSE	1120.780029	1	FALSE	631
751.3895874	1283.666382	19.05	L-asparaginase OS=Cricetulus griseus OX=10029 GN=I79_016752 PE=4 SV=1		42	FAADVGMPQIPVEK	FAADVGMPQIPVEK	2	y	1	12	19.05	tr|G3I075|G3I075_CRIGR		FALSE	1120.780029	1	FALSE	631
518.8236694	414.2710876	14.39	Ubiquitin-conjugating enzyme E2 N (Fragment) OS=Cricetulus griseus OX=10029 GN=I79_013714 PE=3 SV=1		3520.52	LLAEPVPGIK	LLAEPVPGIK	2	y	1	4	14.39	tr|G3HS88|G3HS88_CRIGR		FALSE	5553.859863	1	FALSE	632
518.8236694	810.4719849	14.39	Ubiquitin-conjugating enzyme E2 N (Fragment) OS=Cricetulus griseus OX=10029 GN=I79_013714 PE=3 SV=1		2576.09	LLAEPVPGIK	LLAEPVPGIK	2	y	1	8	14.39	tr|G3HS88|G3HS88_CRIGR		FALSE	5553.859863	1	FALSE	632
518.8236694	610.3922729	14.39	Ubiquitin-conjugating enzyme E2 N (Fragment) OS=Cricetulus griseus OX=10029 GN=I79_013714 PE=3 SV=1		1911.08	LLAEPVPGIK	LLAEPVPGIK	2	y	1	6	14.39	tr|G3HS88|G3HS88_CRIGR		FALSE	5553.859863	1	FALSE	632
518.8236694	227.1753998	14.39	Ubiquitin-conjugating enzyme E2 N (Fragment) OS=Cricetulus griseus OX=10029 GN=I79_013714 PE=3 SV=1		995.85	LLAEPVPGIK	LLAEPVPGIK	2	b	1	2	14.39	tr|G3HS88|G3HS88_CRIGR		FALSE	5553.859863	1	FALSE	632
518.8236694	739.4348755	14.39	Ubiquitin-conjugating enzyme E2 N (Fragment) OS=Cricetulus griseus OX=10029 GN=I79_013714 PE=3 SV=1		377.16	LLAEPVPGIK	LLAEPVPGIK	2	y	1	7	14.39	tr|G3HS88|G3HS88_CRIGR		FALSE	5553.859863	1	FALSE	632
518.8236694	147.1128082	14.39	Ubiquitin-conjugating enzyme E2 N (Fragment) OS=Cricetulus griseus OX=10029 GN=I79_013714 PE=3 SV=1		336	LLAEPVPGIK	LLAEPVPGIK	2	y	1	1	14.39	tr|G3HS88|G3HS88_CRIGR		FALSE	5553.859863	1	FALSE	632
518.8236694	298.2125244	14.39	Ubiquitin-conjugating enzyme E2 N (Fragment) OS=Cricetulus griseus OX=10029 GN=I79_013714 PE=3 SV=1		212.37	LLAEPVPGIK	LLAEPVPGIK	2	b	1	3	14.39	tr|G3HS88|G3HS88_CRIGR		FALSE	5553.859863	1	FALSE	632
518.8236694	317.2183228	14.39	Ubiquitin-conjugating enzyme E2 N (Fragment) OS=Cricetulus griseus OX=10029 GN=I79_013714 PE=3 SV=1		190.35	LLAEPVPGIK	LLAEPVPGIK	2	y	1	3	14.39	tr|G3HS88|G3HS88_CRIGR		FALSE	5553.859863	1	FALSE	632
518.8236694	513.3395386	14.39	Ubiquitin-conjugating enzyme E2 N (Fragment) OS=Cricetulus griseus OX=10029 GN=I79_013714 PE=3 SV=1		126	LLAEPVPGIK	LLAEPVPGIK	2	y	1	5	14.39	tr|G3HS88|G3HS88_CRIGR		FALSE	5553.859863	1	FALSE	632
518.8236694	427.2550964	14.39	Ubiquitin-conjugating enzyme E2 N (Fragment) OS=Cricetulus griseus OX=10029 GN=I79_013714 PE=3 SV=1		43.23	LLAEPVPGIK	LLAEPVPGIK	2	b	1	4	14.39	tr|G3HS88|G3HS88_CRIGR		FALSE	5553.859863	1	FALSE	632
518.8236694	923.5560303	14.39	Ubiquitin-conjugating enzyme E2 N (Fragment) OS=Cricetulus griseus OX=10029 GN=I79_013714 PE=3 SV=1		42	LLAEPVPGIK	LLAEPVPGIK	2	y	1	9	14.39	tr|G3HS88|G3HS88_CRIGR		FALSE	5553.859863	1	FALSE	632
874.4523926	1132.534302	24.93	Ubiquitin-conjugating enzyme E2 N (Fragment) OS=Cricetulus griseus OX=10029 GN=I79_013714 PE=3 SV=1		169.23	LELFLPEEYPMAAPK	LELFLPEEYPMAAPK	2	y	1	10	24.93	tr|G3HS88|G3HS88_CRIGR		FALSE	348.6400146	0.491600007	FALSE	632
874.4523926	243.1339264	24.93	Ubiquitin-conjugating enzyme E2 N (Fragment) OS=Cricetulus griseus OX=10029 GN=I79_013714 PE=3 SV=1		105	LELFLPEEYPMAAPK	LELFLPEEYPMAAPK	2	b	1	2	24.93	tr|G3HS88|G3HS88_CRIGR		FALSE	348.6400146	0.491600007	FALSE	632
874.4523926	616.315918	24.93	Ubiquitin-conjugating enzyme E2 N (Fragment) OS=Cricetulus griseus OX=10029 GN=I79_013714 PE=3 SV=1		105	LELFLPEEYPMAAPK	LELFLPEEYPMAAPK	2	b	2	10	24.93	tr|G3HS88|G3HS88_CRIGR		FALSE	348.6400146	0.491600007	FALSE	632
874.4523926	356.2179871	24.93	Ubiquitin-conjugating enzyme E2 N (Fragment) OS=Cricetulus griseus OX=10029 GN=I79_013714 PE=3 SV=1		84	LELFLPEEYPMAAPK	LELFLPEEYPMAAPK	2	b	1	3	24.93	tr|G3HS88|G3HS88_CRIGR		FALSE	348.6400146	0.491600007	FALSE	632
874.4523926	503.2864075	24.93	Ubiquitin-conjugating enzyme E2 N (Fragment) OS=Cricetulus griseus OX=10029 GN=I79_013714 PE=3 SV=1		63	LELFLPEEYPMAAPK	LELFLPEEYPMAAPK	2	b	1	4	24.93	tr|G3HS88|G3HS88_CRIGR		FALSE	348.6400146	0.491600007	FALSE	632
874.4523926	874.4523926	24.93	Ubiquitin-conjugating enzyme E2 N (Fragment) OS=Cricetulus griseus OX=10029 GN=I79_013714 PE=3 SV=1		63	LELFLPEEYPMAAPK	LELFLPEEYPMAAPK	2	y	2	15	24.93	tr|G3HS88|G3HS88_CRIGR		FALSE	348.6400146	0.491600007	FALSE	632
874.4523926	244.1655731	24.93	Ubiquitin-conjugating enzyme E2 N (Fragment) OS=Cricetulus griseus OX=10029 GN=I79_013714 PE=3 SV=1		42	LELFLPEEYPMAAPK	LELFLPEEYPMAAPK	2	y	1	2	24.93	tr|G3HS88|G3HS88_CRIGR		FALSE	348.6400146	0.491600007	FALSE	632
874.4523926	1134.571777	24.93	Ubiquitin-conjugating enzyme E2 N (Fragment) OS=Cricetulus griseus OX=10029 GN=I79_013714 PE=3 SV=1		42	LELFLPEEYPMAAPK	LELFLPEEYPMAAPK	2	b	1	9	24.93	tr|G3HS88|G3HS88_CRIGR		FALSE	348.6400146	0.491600007	FALSE	632
392.7374268	600.3827515	9.82	Ubiquitin-conjugating enzyme E2 N (Fragment) OS=Cricetulus griseus OX=10029 GN=I79_013714 PE=3 SV=1		116.05	SPALQIR	SPALQIR	2	y	1	5	9.82	tr|G3HS88|G3HS88_CRIGR		FALSE	131.2200012	0.527400017	FALSE	632
392.7374268	529.3456421	9.82	Ubiquitin-conjugating enzyme E2 N (Fragment) OS=Cricetulus griseus OX=10029 GN=I79_013714 PE=3 SV=1		92	SPALQIR	SPALQIR	2	y	1	4	9.82	tr|G3HS88|G3HS88_CRIGR		FALSE	131.2200012	0.527400017	FALSE	632
392.7374268	349.221405	9.82	Ubiquitin-conjugating enzyme E2 N (Fragment) OS=Cricetulus griseus OX=10029 GN=I79_013714 PE=3 SV=1		21	SPALQIR	SPALQIR	2	y	2	6	9.82	tr|G3HS88|G3HS88_CRIGR		FALSE	131.2200012	0.527400017	FALSE	632
392.7374268	175.1189575	9.82	Ubiquitin-conjugating enzyme E2 N (Fragment) OS=Cricetulus griseus OX=10029 GN=I79_013714 PE=3 SV=1		20	SPALQIR	SPALQIR	2	y	1	1	9.82	tr|G3HS88|G3HS88_CRIGR		FALSE	131.2200012	0.527400017	FALSE	632
392.7374268	416.2615967	9.82	Ubiquitin-conjugating enzyme E2 N (Fragment) OS=Cricetulus griseus OX=10029 GN=I79_013714 PE=3 SV=1		20	SPALQIR	SPALQIR	2	y	1	3	9.82	tr|G3HS88|G3HS88_CRIGR		FALSE	131.2200012	0.527400017	FALSE	632
392.7374268	288.2030029	9.82	Ubiquitin-conjugating enzyme E2 N (Fragment) OS=Cricetulus griseus OX=10029 GN=I79_013714 PE=3 SV=1		10	SPALQIR	SPALQIR	2	y	1	2	9.82	tr|G3HS88|G3HS88_CRIGR		FALSE	131.2200012	0.527400017	FALSE	632
770.8857422	770.8857422	22.03	Folate gamma-glutamyl hydrolase OS=Cricetulus griseus OX=10029 GN=I79_012968 PE=4 SV=1		1499.33	IDLTQEDYAGLFR	IDLTQEDYAGLFR	2	y	2	13	22.03	tr|G3HQ74|G3HQ74_CRIGR		FALSE	2215.530029	1	FALSE	633
770.8857422	970.4628906	22.03	Folate gamma-glutamyl hydrolase OS=Cricetulus griseus OX=10029 GN=I79_012968 PE=4 SV=1		1083.07	IDLTQEDYAGLFR	IDLTQEDYAGLFR	2	y	1	8	22.03	tr|G3HQ74|G3HQ74_CRIGR		FALSE	2215.530029	1	FALSE	633
770.8857422	1098.521484	22.03	Folate gamma-glutamyl hydrolase OS=Cricetulus griseus OX=10029 GN=I79_012968 PE=4 SV=1		755.26	IDLTQEDYAGLFR	IDLTQEDYAGLFR	2	y	1	9	22.03	tr|G3HQ74|G3HQ74_CRIGR		FALSE	2215.530029	1	FALSE	633
770.8857422	1199.569092	22.03	Folate gamma-glutamyl hydrolase OS=Cricetulus griseus OX=10029 GN=I79_012968 PE=4 SV=1		616.66	IDLTQEDYAGLFR	IDLTQEDYAGLFR	2	y	1	10	22.03	tr|G3HQ74|G3HQ74_CRIGR		FALSE	2215.530029	1	FALSE	633
770.8857422	726.3933105	22.03	Folate gamma-glutamyl hydrolase OS=Cricetulus griseus OX=10029 GN=I79_012968 PE=4 SV=1		567.22	IDLTQEDYAGLFR	IDLTQEDYAGLFR	2	y	1	6	22.03	tr|G3HQ74|G3HQ74_CRIGR		FALSE	2215.530029	1	FALSE	633
770.8857422	841.4202881	22.03	Folate gamma-glutamyl hydrolase OS=Cricetulus griseus OX=10029 GN=I79_012968 PE=4 SV=1		504.35	IDLTQEDYAGLFR	IDLTQEDYAGLFR	2	y	1	7	22.03	tr|G3HQ74|G3HQ74_CRIGR		FALSE	2215.530029	1	FALSE	633
770.8857422	761.8804321	22.03	Folate gamma-glutamyl hydrolase OS=Cricetulus griseus OX=10029 GN=I79_012968 PE=4 SV=1		316.13	IDLTQEDYAGLFR	IDLTQEDYAGLFR	2	b	2	13	22.03	tr|G3HQ74|G3HQ74_CRIGR		FALSE	2215.530029	1	FALSE	633
770.8857422	229.1182861	22.03	Folate gamma-glutamyl hydrolase OS=Cricetulus griseus OX=10029 GN=I79_012968 PE=4 SV=1		294.09	IDLTQEDYAGLFR	IDLTQEDYAGLFR	2	b	1	2	22.03	tr|G3HQ74|G3HQ74_CRIGR		FALSE	2215.530029	1	FALSE	633
770.8857422	563.3300171	22.03	Folate gamma-glutamyl hydrolase OS=Cricetulus griseus OX=10029 GN=I79_012968 PE=4 SV=1		280.44	IDLTQEDYAGLFR	IDLTQEDYAGLFR	2	y	1	5	22.03	tr|G3HQ74|G3HQ74_CRIGR		FALSE	2215.530029	1	FALSE	633
770.8857422	322.1873779	22.03	Folate gamma-glutamyl hydrolase OS=Cricetulus griseus OX=10029 GN=I79_012968 PE=4 SV=1		238.54	IDLTQEDYAGLFR	IDLTQEDYAGLFR	2	y	1	2	22.03	tr|G3HQ74|G3HQ74_CRIGR		FALSE	2215.530029	1	FALSE	633
770.8857422	492.2929077	22.03	Folate gamma-glutamyl hydrolase OS=Cricetulus griseus OX=10029 GN=I79_012968 PE=4 SV=1		231	IDLTQEDYAGLFR	IDLTQEDYAGLFR	2	y	1	4	22.03	tr|G3HQ74|G3HQ74_CRIGR		FALSE	2215.530029	1	FALSE	633
770.8857422	443.2500305	22.03	Folate gamma-glutamyl hydrolase OS=Cricetulus griseus OX=10029 GN=I79_012968 PE=4 SV=1		190.13	IDLTQEDYAGLFR	IDLTQEDYAGLFR	2	b	1	4	22.03	tr|G3HQ74|G3HQ74_CRIGR		FALSE	2215.530029	1	FALSE	633
770.8857422	1312.653198	22.03	Folate gamma-glutamyl hydrolase OS=Cricetulus griseus OX=10029 GN=I79_012968 PE=4 SV=1		168.1	IDLTQEDYAGLFR	IDLTQEDYAGLFR	2	y	1	11	22.03	tr|G3HQ74|G3HQ74_CRIGR		FALSE	2215.530029	1	FALSE	633
770.8857422	571.3085938	22.03	Folate gamma-glutamyl hydrolase OS=Cricetulus griseus OX=10029 GN=I79_012968 PE=4 SV=1		168	IDLTQEDYAGLFR	IDLTQEDYAGLFR	2	b	1	5	22.03	tr|G3HQ74|G3HQ74_CRIGR		FALSE	2215.530029	1	FALSE	633
770.8857422	342.2023621	22.03	Folate gamma-glutamyl hydrolase OS=Cricetulus griseus OX=10029 GN=I79_012968 PE=4 SV=1		147	IDLTQEDYAGLFR	IDLTQEDYAGLFR	2	b	1	3	22.03	tr|G3HQ74|G3HQ74_CRIGR		FALSE	2215.530029	1	FALSE	633
770.8857422	175.1189575	22.03	Folate gamma-glutamyl hydrolase OS=Cricetulus griseus OX=10029 GN=I79_012968 PE=4 SV=1		84.1	IDLTQEDYAGLFR	IDLTQEDYAGLFR	2	y	1	1	22.03	tr|G3HQ74|G3HQ74_CRIGR		FALSE	2215.530029	1	FALSE	633
770.8857422	1427.680176	22.03	Folate gamma-glutamyl hydrolase OS=Cricetulus griseus OX=10029 GN=I79_012968 PE=4 SV=1		84.1	IDLTQEDYAGLFR	IDLTQEDYAGLFR	2	y	1	12	22.03	tr|G3HQ74|G3HQ74_CRIGR		FALSE	2215.530029	1	FALSE	633
770.8857422	435.2714233	22.03	Folate gamma-glutamyl hydrolase OS=Cricetulus griseus OX=10029 GN=I79_012968 PE=4 SV=1		63	IDLTQEDYAGLFR	IDLTQEDYAGLFR	2	y	1	3	22.03	tr|G3HQ74|G3HQ74_CRIGR		FALSE	2215.530029	1	FALSE	633
770.8857422	978.4414673	22.03	Folate gamma-glutamyl hydrolase OS=Cricetulus griseus OX=10029 GN=I79_012968 PE=4 SV=1		63	IDLTQEDYAGLFR	IDLTQEDYAGLFR	2	b	1	8	22.03	tr|G3HQ74|G3HQ74_CRIGR		FALSE	2215.530029	1	FALSE	633
705.0513916	703.3807373	36.53	60 kDa heat shock protein, mitochondrial OS=Cricetulus griseus OX=10029 GN=I79_011398 PE=3 SV=1		117.51	ALMLQGVDLLADAVAVTMGPK	ALMLQGVDLLADAVAVTMGPK	3	y	1	7	36.53	tr|G3HL13|G3HL13_CRIGR		FALSE	468.5299988	1	FALSE	634
705.0513916	802.4491577	36.53	60 kDa heat shock protein, mitochondrial OS=Cricetulus griseus OX=10029 GN=I79_011398 PE=3 SV=1		74.07	ALMLQGVDLLADAVAVTMGPK	ALMLQGVDLLADAVAVTMGPK	3	y	1	8	36.53	tr|G3HL13|G3HL13_CRIGR		FALSE	468.5299988	1	FALSE	634
705.0513916	632.3436279	36.53	60 kDa heat shock protein, mitochondrial OS=Cricetulus griseus OX=10029 GN=I79_011398 PE=3 SV=1		70	ALMLQGVDLLADAVAVTMGPK	ALMLQGVDLLADAVAVTMGPK	3	y	1	6	36.53	tr|G3HL13|G3HL13_CRIGR		FALSE	468.5299988	1	FALSE	634
705.0513916	988.5131836	36.53	60 kDa heat shock protein, mitochondrial OS=Cricetulus griseus OX=10029 GN=I79_011398 PE=3 SV=1		50.11	ALMLQGVDLLADAVAVTMGPK	ALMLQGVDLLADAVAVTMGPK	3	y	1	10	36.53	tr|G3HL13|G3HL13_CRIGR		FALSE	468.5299988	1	FALSE	634
705.0513916	533.2752075	36.53	60 kDa heat shock protein, mitochondrial OS=Cricetulus griseus OX=10029 GN=I79_011398 PE=3 SV=1		42.54	ALMLQGVDLLADAVAVTMGPK	ALMLQGVDLLADAVAVTMGPK	3	y	1	5	36.53	tr|G3HL13|G3HL13_CRIGR		FALSE	468.5299988	1	FALSE	634
705.0513916	301.1870422	36.53	60 kDa heat shock protein, mitochondrial OS=Cricetulus griseus OX=10029 GN=I79_011398 PE=3 SV=1		35.05	ALMLQGVDLLADAVAVTMGPK	ALMLQGVDLLADAVAVTMGPK	3	y	1	3	36.53	tr|G3HL13|G3HL13_CRIGR		FALSE	468.5299988	1	FALSE	634
705.0513916	941.5124512	36.53	60 kDa heat shock protein, mitochondrial OS=Cricetulus griseus OX=10029 GN=I79_011398 PE=3 SV=1		27.09	ALMLQGVDLLADAVAVTMGPK	ALMLQGVDLLADAVAVTMGPK	3	b	1	9	36.53	tr|G3HL13|G3HL13_CRIGR		FALSE	468.5299988	1	FALSE	634
705.0513916	1059.550293	36.53	60 kDa heat shock protein, mitochondrial OS=Cricetulus griseus OX=10029 GN=I79_011398 PE=3 SV=1		24.07	ALMLQGVDLLADAVAVTMGPK	ALMLQGVDLLADAVAVTMGPK	3	y	1	11	36.53	tr|G3HL13|G3HL13_CRIGR		FALSE	468.5299988	1	FALSE	634
705.0513916	557.3115845	36.53	60 kDa heat shock protein, mitochondrial OS=Cricetulus griseus OX=10029 GN=I79_011398 PE=3 SV=1		20.52	ALMLQGVDLLADAVAVTMGPK	ALMLQGVDLLADAVAVTMGPK	3	b	1	5	36.53	tr|G3HL13|G3HL13_CRIGR		FALSE	468.5299988	1	FALSE	634
705.0513916	316.1689453	36.53	60 kDa heat shock protein, mitochondrial OS=Cricetulus griseus OX=10029 GN=I79_011398 PE=3 SV=1		20.35	ALMLQGVDLLADAVAVTMGPK	ALMLQGVDLLADAVAVTMGPK	3	b	1	3	36.53	tr|G3HL13|G3HL13_CRIGR		FALSE	468.5299988	1	FALSE	634
705.0513916	432.2275085	36.53	60 kDa heat shock protein, mitochondrial OS=Cricetulus griseus OX=10029 GN=I79_011398 PE=3 SV=1		20.23	ALMLQGVDLLADAVAVTMGPK	ALMLQGVDLLADAVAVTMGPK	3	y	1	4	36.53	tr|G3HL13|G3HL13_CRIGR		FALSE	468.5299988	1	FALSE	634
705.0513916	185.1284485	36.53	60 kDa heat shock protein, mitochondrial OS=Cricetulus griseus OX=10029 GN=I79_011398 PE=3 SV=1		20	ALMLQGVDLLADAVAVTMGPK	ALMLQGVDLLADAVAVTMGPK	3	b	1	2	36.53	tr|G3HL13|G3HL13_CRIGR		FALSE	468.5299988	1	FALSE	634
705.0513916	656.3495483	36.53	60 kDa heat shock protein, mitochondrial OS=Cricetulus griseus OX=10029 GN=I79_011398 PE=3 SV=1		19	ALMLQGVDLLADAVAVTMGPK	ALMLQGVDLLADAVAVTMGPK	3	b	3	20	36.53	tr|G3HL13|G3HL13_CRIGR		FALSE	468.5299988	1	FALSE	634
705.0513916	873.4862671	36.53	60 kDa heat shock protein, mitochondrial OS=Cricetulus griseus OX=10029 GN=I79_011398 PE=3 SV=1		17.1	ALMLQGVDLLADAVAVTMGPK	ALMLQGVDLLADAVAVTMGPK	3	y	1	9	36.53	tr|G3HL13|G3HL13_CRIGR		FALSE	468.5299988	1	FALSE	634
705.0513916	1311.697754	36.53	60 kDa heat shock protein, mitochondrial OS=Cricetulus griseus OX=10029 GN=I79_011398 PE=3 SV=1		14.36	ALMLQGVDLLADAVAVTMGPK	ALMLQGVDLLADAVAVTMGPK	3	b	1	13	36.53	tr|G3HL13|G3HL13_CRIGR		FALSE	468.5299988	1	FALSE	634
705.0513916	429.2443237	36.53	60 kDa heat shock protein, mitochondrial OS=Cricetulus griseus OX=10029 GN=I79_011398 PE=3 SV=1		14.11	ALMLQGVDLLADAVAVTMGPK	ALMLQGVDLLADAVAVTMGPK	3	y	3	13	36.53	tr|G3HL13|G3HL13_CRIGR		FALSE	468.5299988	1	FALSE	634
705.0513916	705.8867188	36.53	60 kDa heat shock protein, mitochondrial OS=Cricetulus griseus OX=10029 GN=I79_011398 PE=3 SV=1		14	ALMLQGVDLLADAVAVTMGPK	ALMLQGVDLLADAVAVTMGPK	3	b	2	14	36.53	tr|G3HL13|G3HL13_CRIGR		FALSE	468.5299988	1	FALSE	634
705.0513916	713.4014282	36.53	60 kDa heat shock protein, mitochondrial OS=Cricetulus griseus OX=10029 GN=I79_011398 PE=3 SV=1		14	ALMLQGVDLLADAVAVTMGPK	ALMLQGVDLLADAVAVTMGPK	3	b	1	7	36.53	tr|G3HL13|G3HL13_CRIGR		FALSE	468.5299988	1	FALSE	634
705.0513916	828.4284058	36.53	60 kDa heat shock protein, mitochondrial OS=Cricetulus griseus OX=10029 GN=I79_011398 PE=3 SV=1		13.76	ALMLQGVDLLADAVAVTMGPK	ALMLQGVDLLADAVAVTMGPK	3	b	1	8	36.53	tr|G3HL13|G3HL13_CRIGR		FALSE	468.5299988	1	FALSE	634
705.0513916	244.1655731	36.53	60 kDa heat shock protein, mitochondrial OS=Cricetulus griseus OX=10029 GN=I79_011398 PE=3 SV=1		12.06	ALMLQGVDLLADAVAVTMGPK	ALMLQGVDLLADAVAVTMGPK	3	y	1	2	36.53	tr|G3HL13|G3HL13_CRIGR		FALSE	468.5299988	1	FALSE	634
705.0513916	471.2598572	36.53	60 kDa heat shock protein, mitochondrial OS=Cricetulus griseus OX=10029 GN=I79_011398 PE=3 SV=1		9	ALMLQGVDLLADAVAVTMGPK	ALMLQGVDLLADAVAVTMGPK	3	b	2	9	36.53	tr|G3HL13|G3HL13_CRIGR		FALSE	468.5299988	1	FALSE	634
705.0513916	1240.660645	36.53	60 kDa heat shock protein, mitochondrial OS=Cricetulus griseus OX=10029 GN=I79_011398 PE=3 SV=1		9	ALMLQGVDLLADAVAVTMGPK	ALMLQGVDLLADAVAVTMGPK	3	b	1	12	36.53	tr|G3HL13|G3HL13_CRIGR		FALSE	468.5299988	1	FALSE	634
705.0513916	741.4052734	36.53	60 kDa heat shock protein, mitochondrial OS=Cricetulus griseus OX=10029 GN=I79_011398 PE=3 SV=1		8.06	ALMLQGVDLLADAVAVTMGPK	ALMLQGVDLLADAVAVTMGPK	3	b	2	15	36.53	tr|G3HL13|G3HL13_CRIGR		FALSE	468.5299988	1	FALSE	634
705.0513916	899.4926147	36.53	60 kDa heat shock protein, mitochondrial OS=Cricetulus griseus OX=10029 GN=I79_011398 PE=3 SV=1		7	ALMLQGVDLLADAVAVTMGPK	ALMLQGVDLLADAVAVTMGPK	3	y	2	18	36.53	tr|G3HL13|G3HL13_CRIGR		FALSE	468.5299988	1	FALSE	634
710.3829956	703.3807373	35.83988	60 kDa heat shock protein, mitochondrial OS=Cricetulus griseus OX=10029 GN=I79_011398 PE=3 SV=1		84	ALMLQGVDLLADAVAVTMGPK	ALM[Oxi]LQGVDLLADAVAVTMGPK	3	y	1	7	35.83988	tr|G3HL13|G3HL13_CRIGR		FALSE	7.567728996	0.476599991	FALSE	634		Oxidation
710.3829956	533.2752075	35.83988	60 kDa heat shock protein, mitochondrial OS=Cricetulus griseus OX=10029 GN=I79_011398 PE=3 SV=1		42	ALMLQGVDLLADAVAVTMGPK	ALM[Oxi]LQGVDLLADAVAVTMGPK	3	y	1	5	35.83988	tr|G3HL13|G3HL13_CRIGR		FALSE	7.567728996	0.476599991	FALSE	634		Oxidation
710.3829956	535.7993774	35.83988	60 kDa heat shock protein, mitochondrial OS=Cricetulus griseus OX=10029 GN=I79_011398 PE=3 SV=1		42	ALMLQGVDLLADAVAVTMGPK	ALM[Oxi]LQGVDLLADAVAVTMGPK	3	b	2	10	35.83988	tr|G3HL13|G3HL13_CRIGR		FALSE	7.567728996	0.476599991	FALSE	634		Oxidation
710.3829956	573.3065186	35.83988	60 kDa heat shock protein, mitochondrial OS=Cricetulus griseus OX=10029 GN=I79_011398 PE=3 SV=1		42	ALMLQGVDLLADAVAVTMGPK	ALM[Oxi]LQGVDLLADAVAVTMGPK	3	b	1	5	35.83988	tr|G3HL13|G3HL13_CRIGR		FALSE	7.567728996	0.476599991	FALSE	634		Oxidation
710.3829956	710.3829956	35.83988	60 kDa heat shock protein, mitochondrial OS=Cricetulus griseus OX=10029 GN=I79_011398 PE=3 SV=1		42	ALMLQGVDLLADAVAVTMGPK	ALM[Oxi]LQGVDLLADAVAVTMGPK	3	y	3	21	35.83988	tr|G3HL13|G3HL13_CRIGR		FALSE	7.567728996	0.476599991	FALSE	634		Oxidation
710.3829956	1256.655518	35.83988	60 kDa heat shock protein, mitochondrial OS=Cricetulus griseus OX=10029 GN=I79_011398 PE=3 SV=1		21	ALMLQGVDLLADAVAVTMGPK	ALM[Oxi]LQGVDLLADAVAVTMGPK	3	b	1	12	35.83988	tr|G3HL13|G3HL13_CRIGR		FALSE	7.567728996	0.476599991	FALSE	634		Oxidation
710.3829956	1327.692627	35.83988	60 kDa heat shock protein, mitochondrial OS=Cricetulus griseus OX=10029 GN=I79_011398 PE=3 SV=1		21	ALMLQGVDLLADAVAVTMGPK	ALM[Oxi]LQGVDLLADAVAVTMGPK	3	b	1	13	35.83988	tr|G3HL13|G3HL13_CRIGR		FALSE	7.567728996	0.476599991	FALSE	634		Oxidation
508.2838745	147.076416	16.15	Superoxide dismutase [Cu-Zn] OS=Homo sapiens GN=SOD1 PE=1 SV=2		1577.17	LACGVIGIAQ	LAC[PPa]GVIGIAQ	2	y	1	1	16.15	sp|P00441|SODC_HUMAN		FALSE	5634.290039	0.99879998	FALSE	635
508.2838745	218.1135254	16.15	Superoxide dismutase [Cu-Zn] OS=Homo sapiens GN=SOD1 PE=1 SV=2		1290.9	LACGVIGIAQ	LAC[PPa]GVIGIAQ	2	y	1	2	16.15	sp|P00441|SODC_HUMAN		FALSE	5634.290039	0.99879998	FALSE	635
508.2838745	685.3701782	16.15	Superoxide dismutase [Cu-Zn] OS=Homo sapiens GN=SOD1 PE=1 SV=2		673.04	LACGVIGIAQ	LAC[PPa]GVIGIAQ	2	b	1	7	16.15	sp|P00441|SODC_HUMAN		FALSE	5634.290039	0.99879998	FALSE	635
508.2838745	515.2646484	16.15	Superoxide dismutase [Cu-Zn] OS=Homo sapiens GN=SOD1 PE=1 SV=2		357	LACGVIGIAQ	LAC[PPa]GVIGIAQ	2	b	1	5	16.15	sp|P00441|SODC_HUMAN		FALSE	5634.290039	0.99879998	FALSE	635
508.2838745	798.4542236	16.15	Superoxide dismutase [Cu-Zn] OS=Homo sapiens GN=SOD1 PE=1 SV=2		153.4	LACGVIGIAQ	LAC[PPa]GVIGIAQ	2	b	1	8	16.15	sp|P00441|SODC_HUMAN		FALSE	5634.290039	0.99879998	FALSE	635
508.2838745	416.2232971	16.15	Superoxide dismutase [Cu-Zn] OS=Homo sapiens GN=SOD1 PE=1 SV=2		147.09	LACGVIGIAQ	LAC[PPa]GVIGIAQ	2	y	2	8	16.15	sp|P00441|SODC_HUMAN		FALSE	5634.290039	0.99879998	FALSE	635
508.2838745	657.3930054	16.15	Superoxide dismutase [Cu-Zn] OS=Homo sapiens GN=SOD1 PE=1 SV=2		128.45	LACGVIGIAQ	LAC[PPa]GVIGIAQ	2	y	1	7	16.15	sp|P00441|SODC_HUMAN		FALSE	5634.290039	0.99879998	FALSE	635
508.2838745	628.3486938	16.15	Superoxide dismutase [Cu-Zn] OS=Homo sapiens GN=SOD1 PE=1 SV=2		127.23	LACGVIGIAQ	LAC[PPa]GVIGIAQ	2	b	1	6	16.15	sp|P00441|SODC_HUMAN		FALSE	5634.290039	0.99879998	FALSE	635
508.2838745	185.1284485	16.15	Superoxide dismutase [Cu-Zn] OS=Homo sapiens GN=SOD1 PE=1 SV=2		126.1	LACGVIGIAQ	LAC[PPa]GVIGIAQ	2	b	1	2	16.15	sp|P00441|SODC_HUMAN		FALSE	5634.290039	0.99879998	FALSE	635
508.2838745	329.2001343	16.15	Superoxide dismutase [Cu-Zn] OS=Homo sapiens GN=SOD1 PE=1 SV=2		105.09	LACGVIGIAQ	LAC[PPa]GVIGIAQ	2	y	2	7	16.15	sp|P00441|SODC_HUMAN		FALSE	5634.290039	0.99879998	FALSE	635
508.2838745	869.491333	16.15	Superoxide dismutase [Cu-Zn] OS=Homo sapiens GN=SOD1 PE=1 SV=2		42.01	LACGVIGIAQ	LAC[PPa]GVIGIAQ	2	b	1	9	16.15	sp|P00441|SODC_HUMAN		FALSE	5634.290039	0.99879998	FALSE	635
527.4966431	662.3216553	7.06	Superoxide dismutase [Cu-Zn] OS=Homo sapiens GN=SOD1 PE=1 SV=2		2575.03	ADDLGKGGNEESTKTGNAGSR	ADDLGK[CRM]GGNEESTKTGNAGSR	4	y	1	7	7.06	sp|P00441|SODC_HUMAN		FALSE	1744	0.771399975	FALSE	635		Carbamyl
527.4966431	561.2739258	7.06	Superoxide dismutase [Cu-Zn] OS=Homo sapiens GN=SOD1 PE=1 SV=2		1521.02	ADDLGKGGNEESTKTGNAGSR	ADDLGK[CRM]GGNEESTKTGNAGSR	4	y	1	6	7.06	sp|P00441|SODC_HUMAN		FALSE	1744	0.771399975	FALSE	635		Carbamyl
527.4966431	390.2095642	7.06	Superoxide dismutase [Cu-Zn] OS=Homo sapiens GN=SOD1 PE=1 SV=2		495.79	ADDLGKGGNEESTKTGNAGSR	ADDLGK[CRM]GGNEESTKTGNAGSR	4	y	1	4	7.06	sp|P00441|SODC_HUMAN		FALSE	1744	0.771399975	FALSE	635		Carbamyl
527.4966431	319.1724548	7.06	Superoxide dismutase [Cu-Zn] OS=Homo sapiens GN=SOD1 PE=1 SV=2		421.04	ADDLGKGGNEESTKTGNAGSR	ADDLGK[CRM]GGNEESTKTGNAGSR	4	y	1	3	7.06	sp|P00441|SODC_HUMAN		FALSE	1744	0.771399975	FALSE	635		Carbamyl
527.4966431	504.2524719	7.06	Superoxide dismutase [Cu-Zn] OS=Homo sapiens GN=SOD1 PE=1 SV=2		343.21	ADDLGKGGNEESTKTGNAGSR	ADDLGK[CRM]GGNEESTKTGNAGSR	4	y	1	5	7.06	sp|P00441|SODC_HUMAN		FALSE	1744	0.771399975	FALSE	635		Carbamyl
527.4966431	175.1189575	7.06	Superoxide dismutase [Cu-Zn] OS=Homo sapiens GN=SOD1 PE=1 SV=2		300.25	ADDLGKGGNEESTKTGNAGSR	ADDLGK[CRM]GGNEESTKTGNAGSR	4	y	1	1	7.06	sp|P00441|SODC_HUMAN		FALSE	1744	0.771399975	FALSE	635		Carbamyl
527.4966431	790.4165649	7.06	Superoxide dismutase [Cu-Zn] OS=Homo sapiens GN=SOD1 PE=1 SV=2		294.23	ADDLGKGGNEESTKTGNAGSR	ADDLGK[CRM]GGNEESTKTGNAGSR	4	y	1	8	7.06	sp|P00441|SODC_HUMAN		FALSE	1744	0.771399975	FALSE	635		Carbamyl
527.4966431	522.9939575	7.06	Superoxide dismutase [Cu-Zn] OS=Homo sapiens GN=SOD1 PE=1 SV=2		294	ADDLGKGGNEESTKTGNAGSR	ADDLGK[CRM]GGNEESTKTGNAGSR	4	b	4	21	7.06	sp|P00441|SODC_HUMAN		FALSE	1744	0.771399975	FALSE	635		Carbamyl
527.4966431	489.7518005	7.06	Superoxide dismutase [Cu-Zn] OS=Homo sapiens GN=SOD1 PE=1 SV=2		241.16	ADDLGKGGNEESTKTGNAGSR	ADDLGK[CRM]GGNEESTKTGNAGSR	4	y	2	10	7.06	sp|P00441|SODC_HUMAN		FALSE	1744	0.771399975	FALSE	635		Carbamyl
527.4966431	978.4962769	7.06	Superoxide dismutase [Cu-Zn] OS=Homo sapiens GN=SOD1 PE=1 SV=2		190.32	ADDLGKGGNEESTKTGNAGSR	ADDLGK[CRM]GGNEESTKTGNAGSR	4	y	1	10	7.06	sp|P00441|SODC_HUMAN		FALSE	1744	0.771399975	FALSE	635		Carbamyl
527.4966431	545.9275513	7.06	Superoxide dismutase [Cu-Zn] OS=Homo sapiens GN=SOD1 PE=1 SV=2		176.67	ADDLGKGGNEESTKTGNAGSR	ADDLGK[CRM]GGNEESTKTGNAGSR	4	y	3	16	7.06	sp|P00441|SODC_HUMAN		FALSE	1744	0.771399975	FALSE	635		Carbamyl
527.4966431	891.4642944	7.06	Superoxide dismutase [Cu-Zn] OS=Homo sapiens GN=SOD1 PE=1 SV=2		148.23	ADDLGKGGNEESTKTGNAGSR	ADDLGK[CRM]GGNEESTKTGNAGSR	4	y	1	9	7.06	sp|P00441|SODC_HUMAN		FALSE	1744	0.771399975	FALSE	635		Carbamyl
527.4966431	472.2037964	7.06	Superoxide dismutase [Cu-Zn] OS=Homo sapiens GN=SOD1 PE=1 SV=2		126.09	ADDLGKGGNEESTKTGNAGSR	ADDLGK[CRM]GGNEESTKTGNAGSR	4	b	1	5	7.06	sp|P00441|SODC_HUMAN		FALSE	1744	0.771399975	FALSE	635		Carbamyl
527.4966431	139.0656281	7.06	Superoxide dismutase [Cu-Zn] OS=Homo sapiens GN=SOD1 PE=1 SV=2		126	ADDLGKGGNEESTKTGNAGSR	ADDLGK[CRM]GGNEESTKTGNAGSR	4	b	3	4	7.06	sp|P00441|SODC_HUMAN		FALSE	1744	0.771399975	FALSE	635		Carbamyl
527.4966431	158.0727844	7.06	Superoxide dismutase [Cu-Zn] OS=Homo sapiens GN=SOD1 PE=1 SV=2		126	ADDLGKGGNEESTKTGNAGSR	ADDLGK[CRM]GGNEESTKTGNAGSR	4	b	3	5	7.06	sp|P00441|SODC_HUMAN		FALSE	1744	0.771399975	FALSE	635		Carbamyl
527.4966431	643.3045654	7.06	Superoxide dismutase [Cu-Zn] OS=Homo sapiens GN=SOD1 PE=1 SV=2		105	ADDLGKGGNEESTKTGNAGSR	ADDLGK[CRM]GGNEESTKTGNAGSR	4	b	1	6	7.06	sp|P00441|SODC_HUMAN		FALSE	1744	0.771399975	FALSE	635		Carbamyl
527.4966431	1107.53894	7.06	Superoxide dismutase [Cu-Zn] OS=Homo sapiens GN=SOD1 PE=1 SV=2		84	ADDLGKGGNEESTKTGNAGSR	ADDLGK[CRM]GGNEESTKTGNAGSR	4	y	1	11	7.06	sp|P00441|SODC_HUMAN		FALSE	1744	0.771399975	FALSE	635		Carbamyl
380.7576294	548.3554688	19.57	REVERSED NLR family member X1 OS=Cricetulus griseus OX=10029 GN=I79_020097 PE=4 SV=1		10100.33	LVFLLR	LVFLLR	2	y	1	4	19.57	RRRRRtr|G3I962|G3I962_CRIGR		FALSE	17895.63086	0.932699978	TRUE	636
380.7576294	647.4238892	19.57	REVERSED NLR family member X1 OS=Cricetulus griseus OX=10029 GN=I79_020097 PE=4 SV=1		2613.04	LVFLLR	LVFLLR	2	y	1	5	19.57	RRRRRtr|G3I962|G3I962_CRIGR		FALSE	17895.63086	0.932699978	TRUE	636
380.7576294	401.2870789	19.57	REVERSED NLR family member X1 OS=Cricetulus griseus OX=10029 GN=I79_020097 PE=4 SV=1		2517.6	LVFLLR	LVFLLR	2	y	1	3	19.57	RRRRRtr|G3I962|G3I962_CRIGR		FALSE	17895.63086	0.932699978	TRUE	636
380.7576294	288.2030029	19.57	REVERSED NLR family member X1 OS=Cricetulus griseus OX=10029 GN=I79_020097 PE=4 SV=1		1519.86	LVFLLR	LVFLLR	2	y	1	2	19.57	RRRRRtr|G3I962|G3I962_CRIGR		FALSE	17895.63086	0.932699978	TRUE	636
380.7576294	360.2281799	19.57	REVERSED NLR family member X1 OS=Cricetulus griseus OX=10029 GN=I79_020097 PE=4 SV=1		441.23	LVFLLR	LVFLLR	2	b	1	3	19.57	RRRRRtr|G3I962|G3I962_CRIGR		FALSE	17895.63086	0.932699978	TRUE	636
551.3260498	842.5458374	23.96	Atrial natriuretic factor OS=Cricetulus griseus OX=10029 GN=I79_023314 PE=4 SV=1		471	MQTLLNILR	MQTLLNILR	2	y	1	7	23.96	tr|G3IHM2|G3IHM2_CRIGR		FALSE	913.9799805	1	FALSE	637
551.3260498	741.4981079	23.96	Atrial natriuretic factor OS=Cricetulus griseus OX=10029 GN=I79_023314 PE=4 SV=1		336	MQTLLNILR	MQTLLNILR	2	y	1	6	23.96	tr|G3IHM2|G3IHM2_CRIGR		FALSE	913.9799805	1	FALSE	637
551.3260498	260.1063538	23.96	Atrial natriuretic factor OS=Cricetulus griseus OX=10029 GN=I79_023314 PE=4 SV=1		300.96	MQTLLNILR	MQTLLNILR	2	b	1	2	23.96	tr|G3IHM2|G3IHM2_CRIGR		FALSE	913.9799805	1	FALSE	637
551.3260498	628.4140625	23.96	Atrial natriuretic factor OS=Cricetulus griseus OX=10029 GN=I79_023314 PE=4 SV=1		258.31	MQTLLNILR	MQTLLNILR	2	y	1	5	23.96	tr|G3IHM2|G3IHM2_CRIGR		FALSE	913.9799805	1	FALSE	637
551.3260498	175.1189575	23.96	Atrial natriuretic factor OS=Cricetulus griseus OX=10029 GN=I79_023314 PE=4 SV=1		126	MQTLLNILR	MQTLLNILR	2	y	1	1	23.96	tr|G3IHM2|G3IHM2_CRIGR		FALSE	913.9799805	1	FALSE	637
551.3260498	970.6043701	23.96	Atrial natriuretic factor OS=Cricetulus griseus OX=10029 GN=I79_023314 PE=4 SV=1		63	MQTLLNILR	MQTLLNILR	2	y	1	8	23.96	tr|G3IHM2|G3IHM2_CRIGR		FALSE	913.9799805	1	FALSE	637
551.3260498	542.3208008	23.96	Atrial natriuretic factor OS=Cricetulus griseus OX=10029 GN=I79_023314 PE=4 SV=1		54.91	MQTLLNILR	MQTLLNILR	2	b	2	9	23.96	tr|G3IHM2|G3IHM2_CRIGR		FALSE	913.9799805	1	FALSE	637
486.789856	717.4141235	15.3	40S ribosomal protein S25 OS=Cricetulus griseus OX=10029 GN=I79_022582 PE=4 SV=1		211.23	AALQELLSK	AALQELLSK	2	y	1	6	15.3	tr|G3IFQ9|G3IFQ9_CRIGR		FALSE	1583.810059	0.955299973	FALSE	638
486.789856	589.3555298	15.3	40S ribosomal protein S25 OS=Cricetulus griseus OX=10029 GN=I79_022582 PE=4 SV=1		210	AALQELLSK	AALQELLSK	2	y	1	5	15.3	tr|G3IFQ9|G3IFQ9_CRIGR		FALSE	1583.810059	0.955299973	FALSE	638
486.789856	830.4981689	15.3	40S ribosomal protein S25 OS=Cricetulus griseus OX=10029 GN=I79_022582 PE=4 SV=1		169.32	AALQELLSK	AALQELLSK	2	y	1	7	15.3	tr|G3IFQ9|G3IFQ9_CRIGR		FALSE	1583.810059	0.955299973	FALSE	638
486.789856	234.1448364	15.3	40S ribosomal protein S25 OS=Cricetulus griseus OX=10029 GN=I79_022582 PE=4 SV=1		147.09	AALQELLSK	AALQELLSK	2	y	1	2	15.3	tr|G3IFQ9|G3IFQ9_CRIGR		FALSE	1583.810059	0.955299973	FALSE	638
486.789856	347.2288818	15.3	40S ribosomal protein S25 OS=Cricetulus griseus OX=10029 GN=I79_022582 PE=4 SV=1		84	AALQELLSK	AALQELLSK	2	y	1	3	15.3	tr|G3IFQ9|G3IFQ9_CRIGR		FALSE	1583.810059	0.955299973	FALSE	638
486.789856	460.3129578	15.3	40S ribosomal protein S25 OS=Cricetulus griseus OX=10029 GN=I79_022582 PE=4 SV=1		84	AALQELLSK	AALQELLSK	2	y	1	4	15.3	tr|G3IFQ9|G3IFQ9_CRIGR		FALSE	1583.810059	0.955299973	FALSE	638
486.789856	143.0814972	15.3	40S ribosomal protein S25 OS=Cricetulus griseus OX=10029 GN=I79_022582 PE=4 SV=1		42	AALQELLSK	AALQELLSK	2	b	1	2	15.3	tr|G3IFQ9|G3IFQ9_CRIGR		FALSE	1583.810059	0.955299973	FALSE	638
486.789856	147.1128082	15.3	40S ribosomal protein S25 OS=Cricetulus griseus OX=10029 GN=I79_022582 PE=4 SV=1		42	AALQELLSK	AALQELLSK	2	y	1	1	15.3	tr|G3IFQ9|G3IFQ9_CRIGR		FALSE	1583.810059	0.955299973	FALSE	638
486.789856	415.7527466	15.3	40S ribosomal protein S25 OS=Cricetulus griseus OX=10029 GN=I79_022582 PE=4 SV=1		42	AALQELLSK	AALQELLSK	2	y	2	7	15.3	tr|G3IFQ9|G3IFQ9_CRIGR		FALSE	1583.810059	0.955299973	FALSE	638
660.3638916	798.4356079	20.87	40S ribosomal protein S25 OS=Cricetulus griseus OX=10029 GN=I79_022582 PE=4 SV=1		379.13	DKLNNLVLFDK	DKLNN[Dea]LVLFDK	2	b	1	7	20.87	tr|G3IFQ9|G3IFQ9_CRIGR		FALSE	339.8999939	0.286300004	FALSE	638		Deamidated
660.3638916	699.3671875	20.87	40S ribosomal protein S25 OS=Cricetulus griseus OX=10029 GN=I79_022582 PE=4 SV=1		275.27	DKLNNLVLFDK	DKLNN[Dea]LVLFDK	2	b	1	6	20.87	tr|G3IFQ9|G3IFQ9_CRIGR		FALSE	339.8999939	0.286300004	FALSE	638		Deamidated
660.3638916	911.5196533	20.87	40S ribosomal protein S25 OS=Cricetulus griseus OX=10029 GN=I79_022582 PE=4 SV=1		231.23	DKLNNLVLFDK	DKLNN[Dea]LVLFDK	2	b	1	8	20.87	tr|G3IFQ9|G3IFQ9_CRIGR		FALSE	339.8999939	0.286300004	FALSE	638		Deamidated
660.3638916	586.2831421	20.87	40S ribosomal protein S25 OS=Cricetulus griseus OX=10029 GN=I79_022582 PE=4 SV=1		85.23	DKLNNLVLFDK	DKLNN[Dea]LVLFDK	2	b	1	5	20.87	tr|G3IFQ9|G3IFQ9_CRIGR		FALSE	339.8999939	0.286300004	FALSE	638		Deamidated
660.3638916	651.3586426	20.87	40S ribosomal protein S25 OS=Cricetulus griseus OX=10029 GN=I79_022582 PE=4 SV=1		63	DKLNNLVLFDK	DKLNN[Dea]LVLFDK	2	b	2	11	20.87	tr|G3IFQ9|G3IFQ9_CRIGR		FALSE	339.8999939	0.286300004	FALSE	638		Deamidated
660.3638916	262.13974	20.87	40S ribosomal protein S25 OS=Cricetulus griseus OX=10029 GN=I79_022582 PE=4 SV=1		42	DKLNNLVLFDK	DKLNN[Dea]LVLFDK	2	y	1	2	20.87	tr|G3IFQ9|G3IFQ9_CRIGR		FALSE	339.8999939	0.286300004	FALSE	638		Deamidated
693.3433838	814.430481	14.43	Putative pre-mRNA-splicing factor ATP-dependent RNA helicase DHX15 OS=Cricetulus griseus OX=10029 GN=I79_021569 PE=4 SV=1		609	EVDDLGPEVGDIK	EVDDLGPEVGDIK	2	y	1	8	14.43	tr|G3ID08|G3ID08_CRIGR		FALSE	476.8099976	0.999899983	FALSE	639
693.3433838	693.3433838	14.43	Putative pre-mRNA-splicing factor ATP-dependent RNA helicase DHX15 OS=Cricetulus griseus OX=10029 GN=I79_021569 PE=4 SV=1		105	EVDDLGPEVGDIK	EVDDLGPEVGDIK	2	y	2	13	14.43	tr|G3ID08|G3ID08_CRIGR		FALSE	476.8099976	0.999899983	FALSE	639
693.3433838	1157.568481	14.43	Putative pre-mRNA-splicing factor ATP-dependent RNA helicase DHX15 OS=Cricetulus griseus OX=10029 GN=I79_021569 PE=4 SV=1		85.23	EVDDLGPEVGDIK	EVDDLGPEVGDIK	2	y	1	11	14.43	tr|G3ID08|G3ID08_CRIGR		FALSE	476.8099976	0.999899983	FALSE	639
693.3433838	757.4090576	14.43	Putative pre-mRNA-splicing factor ATP-dependent RNA helicase DHX15 OS=Cricetulus griseus OX=10029 GN=I79_021569 PE=4 SV=1		84	EVDDLGPEVGDIK	EVDDLGPEVGDIK	2	y	1	7	14.43	tr|G3ID08|G3ID08_CRIGR		FALSE	476.8099976	0.999899983	FALSE	639
693.3433838	927.5145874	14.43	Putative pre-mRNA-splicing factor ATP-dependent RNA helicase DHX15 OS=Cricetulus griseus OX=10029 GN=I79_021569 PE=4 SV=1		64.23	EVDDLGPEVGDIK	EVDDLGPEVGDIK	2	y	1	9	14.43	tr|G3ID08|G3ID08_CRIGR		FALSE	476.8099976	0.999899983	FALSE	639
693.3433838	229.1182861	14.43	Putative pre-mRNA-splicing factor ATP-dependent RNA helicase DHX15 OS=Cricetulus griseus OX=10029 GN=I79_021569 PE=4 SV=1		63	EVDDLGPEVGDIK	EVDDLGPEVGDIK	2	b	1	2	14.43	tr|G3ID08|G3ID08_CRIGR		FALSE	476.8099976	0.999899983	FALSE	639
693.3433838	1042.541504	14.43	Putative pre-mRNA-splicing factor ATP-dependent RNA helicase DHX15 OS=Cricetulus griseus OX=10029 GN=I79_021569 PE=4 SV=1		63	EVDDLGPEVGDIK	EVDDLGPEVGDIK	2	y	1	10	14.43	tr|G3ID08|G3ID08_CRIGR		FALSE	476.8099976	0.999899983	FALSE	639
693.3433838	459.1721802	14.43	Putative pre-mRNA-splicing factor ATP-dependent RNA helicase DHX15 OS=Cricetulus griseus OX=10029 GN=I79_021569 PE=4 SV=1		42.1	EVDDLGPEVGDIK	EVDDLGPEVGDIK	2	b	1	4	14.43	tr|G3ID08|G3ID08_CRIGR		FALSE	476.8099976	0.999899983	FALSE	639
693.3433838	260.1968689	14.43	Putative pre-mRNA-splicing factor ATP-dependent RNA helicase DHX15 OS=Cricetulus griseus OX=10029 GN=I79_021569 PE=4 SV=1		42	EVDDLGPEVGDIK	EVDDLGPEVGDIK	2	y	1	2	14.43	tr|G3ID08|G3ID08_CRIGR		FALSE	476.8099976	0.999899983	FALSE	639
693.3433838	432.2452698	14.43	Putative pre-mRNA-splicing factor ATP-dependent RNA helicase DHX15 OS=Cricetulus griseus OX=10029 GN=I79_021569 PE=4 SV=1		42	EVDDLGPEVGDIK	EVDDLGPEVGDIK	2	y	1	4	14.43	tr|G3ID08|G3ID08_CRIGR		FALSE	476.8099976	0.999899983	FALSE	639
693.3433838	954.4414673	14.43	Putative pre-mRNA-splicing factor ATP-dependent RNA helicase DHX15 OS=Cricetulus griseus OX=10029 GN=I79_021569 PE=4 SV=1		42	EVDDLGPEVGDIK	EVDDLGPEVGDIK	2	b	1	9	14.43	tr|G3ID08|G3ID08_CRIGR		FALSE	476.8099976	0.999899983	FALSE	639
594.289917	627.3824463	13.17	Putative pre-mRNA-splicing factor ATP-dependent RNA helicase DHX15 OS=Cricetulus griseus OX=10029 GN=I79_021569 PE=4 SV=1		273	EAMNDPLLER	EAMNDPLLER	2	y	1	5	13.17	tr|G3ID08|G3ID08_CRIGR		FALSE	265.769989	0.160099998	FALSE	639
594.289917	417.2456055	13.17	Putative pre-mRNA-splicing factor ATP-dependent RNA helicase DHX15 OS=Cricetulus griseus OX=10029 GN=I79_021569 PE=4 SV=1		84	EAMNDPLLER	EAMNDPLLER	2	y	1	3	13.17	tr|G3ID08|G3ID08_CRIGR		FALSE	265.769989	0.160099998	FALSE	639
594.289917	594.289917	13.17	Putative pre-mRNA-splicing factor ATP-dependent RNA helicase DHX15 OS=Cricetulus griseus OX=10029 GN=I79_021569 PE=4 SV=1		84	EAMNDPLLER	EAMNDPLLER	2	y	2	10	13.17	tr|G3ID08|G3ID08_CRIGR		FALSE	265.769989	0.160099998	FALSE	639
594.289917	856.4523315	13.17	Putative pre-mRNA-splicing factor ATP-dependent RNA helicase DHX15 OS=Cricetulus griseus OX=10029 GN=I79_021569 PE=4 SV=1		42	EAMNDPLLER	EAMNDPLLER	2	y	1	7	13.17	tr|G3ID08|G3ID08_CRIGR		FALSE	265.769989	0.160099998	FALSE	639
699.8271484	578.2844238	14.86	Connective tissue growth factor OS=Cricetulus griseus OX=10029 GN=H671_2g5489 PE=4 SV=1		1902.23	DGAPCVFGGSVYR	DGAPC[PPa]VFGGSVYR	2	y	2	10	14.86	tr|G3IAP3|G3IAP3_CRIGR		FALSE	2441.75	0.999899983	FALSE	640
699.8271484	785.394043	14.86	Connective tissue growth factor OS=Cricetulus griseus OX=10029 GN=H671_2g5489 PE=4 SV=1		942.96	DGAPCVFGGSVYR	DGAPC[PPa]VFGGSVYR	2	y	1	7	14.86	tr|G3IAP3|G3IAP3_CRIGR		FALSE	2441.75	0.999899983	FALSE	640
699.8271484	699.8271484	14.86	Connective tissue growth factor OS=Cricetulus griseus OX=10029 GN=H671_2g5489 PE=4 SV=1		884.54	DGAPCVFGGSVYR	DGAPC[PPa]VFGGSVYR	2	y	2	13	14.86	tr|G3IAP3|G3IAP3_CRIGR		FALSE	2441.75	0.999899983	FALSE	640
699.8271484	884.4624634	14.86	Connective tissue growth factor OS=Cricetulus griseus OX=10029 GN=H671_2g5489 PE=4 SV=1		786.53	DGAPCVFGGSVYR	DGAPC[PPa]VFGGSVYR	2	y	1	8	14.86	tr|G3IAP3|G3IAP3_CRIGR		FALSE	2441.75	0.999899983	FALSE	640
699.8271484	1155.561523	14.86	Connective tissue growth factor OS=Cricetulus griseus OX=10029 GN=H671_2g5489 PE=4 SV=1		681.98	DGAPCVFGGSVYR	DGAPC[PPa]VFGGSVYR	2	y	1	10	14.86	tr|G3IAP3|G3IAP3_CRIGR		FALSE	2441.75	0.999899983	FALSE	640
699.8271484	244.092804	14.86	Connective tissue growth factor OS=Cricetulus griseus OX=10029 GN=H671_2g5489 PE=4 SV=1		545	DGAPCVFGGSVYR	DGAPC[PPa]VFGGSVYR	2	b	1	3	14.86	tr|G3IAP3|G3IAP3_CRIGR		FALSE	2441.75	0.999899983	FALSE	640
699.8271484	638.3256226	14.86	Connective tissue growth factor OS=Cricetulus griseus OX=10029 GN=H671_2g5489 PE=4 SV=1		467.12	DGAPCVFGGSVYR	DGAPC[PPa]VFGGSVYR	2	y	1	6	14.86	tr|G3IAP3|G3IAP3_CRIGR		FALSE	2441.75	0.999899983	FALSE	640
699.8271484	1058.508789	14.86	Connective tissue growth factor OS=Cricetulus griseus OX=10029 GN=H671_2g5489 PE=4 SV=1		338.74	DGAPCVFGGSVYR	DGAPC[PPa]VFGGSVYR	2	y	1	9	14.86	tr|G3IAP3|G3IAP3_CRIGR		FALSE	2441.75	0.999899983	FALSE	640
699.8271484	173.0556793	14.86	Connective tissue growth factor OS=Cricetulus griseus OX=10029 GN=H671_2g5489 PE=4 SV=1		210	DGAPCVFGGSVYR	DGAPC[PPa]VFGGSVYR	2	b	1	2	14.86	tr|G3IAP3|G3IAP3_CRIGR		FALSE	2441.75	0.999899983	FALSE	640
699.8271484	524.2827148	14.86	Connective tissue growth factor OS=Cricetulus griseus OX=10029 GN=H671_2g5489 PE=4 SV=1		169.13	DGAPCVFGGSVYR	DGAPC[PPa]VFGGSVYR	2	y	1	4	14.86	tr|G3IAP3|G3IAP3_CRIGR		FALSE	2441.75	0.999899983	FALSE	640
699.8271484	581.3041992	14.86	Connective tissue growth factor OS=Cricetulus griseus OX=10029 GN=H671_2g5489 PE=4 SV=1		168	DGAPCVFGGSVYR	DGAPC[PPa]VFGGSVYR	2	y	1	5	14.86	tr|G3IAP3|G3IAP3_CRIGR		FALSE	2441.75	0.999899983	FALSE	640
699.8271484	614.2602539	14.86	Connective tissue growth factor OS=Cricetulus griseus OX=10029 GN=H671_2g5489 PE=4 SV=1		126	DGAPCVFGGSVYR	DGAPC[PPa]VFGGSVYR	2	b	1	6	14.86	tr|G3IAP3|G3IAP3_CRIGR		FALSE	2441.75	0.999899983	FALSE	640
699.8271484	613.8029785	14.86	Connective tissue growth factor OS=Cricetulus griseus OX=10029 GN=H671_2g5489 PE=4 SV=1		84	DGAPCVFGGSVYR	DGAPC[PPa]VFGGSVYR	2	y	2	11	14.86	tr|G3IAP3|G3IAP3_CRIGR		FALSE	2441.75	0.999899983	FALSE	640
699.8271484	338.1822815	14.86	Connective tissue growth factor OS=Cricetulus griseus OX=10029 GN=H671_2g5489 PE=4 SV=1		63	DGAPCVFGGSVYR	DGAPC[PPa]VFGGSVYR	2	y	1	2	14.86	tr|G3IAP3|G3IAP3_CRIGR		FALSE	2441.75	0.999899983	FALSE	640
699.8271484	761.3286743	14.86	Connective tissue growth factor OS=Cricetulus griseus OX=10029 GN=H671_2g5489 PE=4 SV=1		63	DGAPCVFGGSVYR	DGAPC[PPa]VFGGSVYR	2	b	1	7	14.86	tr|G3IAP3|G3IAP3_CRIGR		FALSE	2441.75	0.999899983	FALSE	640
699.8271484	1224.5354	14.86	Connective tissue growth factor OS=Cricetulus griseus OX=10029 GN=H671_2g5489 PE=4 SV=1		42	DGAPCVFGGSVYR	DGAPC[PPa]VFGGSVYR	2	b	1	12	14.86	tr|G3IAP3|G3IAP3_CRIGR		FALSE	2441.75	0.999899983	FALSE	640
385.7295837	385.2557678	9.41	Connective tissue growth factor OS=Cricetulus griseus OX=10029 GN=H671_2g5489 PE=4 SV=1		335.09	ASVAGPLR	ASVAGPLR	2	y	1	3	9.41	tr|G3IAP3|G3IAP3_CRIGR		FALSE	460.6900024	0.201100007	TRUE	640
385.7295837	175.1189575	9.41	Connective tissue growth factor OS=Cricetulus griseus OX=10029 GN=H671_2g5489 PE=4 SV=1		259.54	ASVAGPLR	ASVAGPLR	2	y	1	1	9.41	tr|G3IAP3|G3IAP3_CRIGR		FALSE	460.6900024	0.201100007	TRUE	640
385.7295837	288.2030029	9.41	Connective tissue growth factor OS=Cricetulus griseus OX=10029 GN=H671_2g5489 PE=4 SV=1		63	ASVAGPLR	ASVAGPLR	2	y	1	2	9.41	tr|G3IAP3|G3IAP3_CRIGR		FALSE	460.6900024	0.201100007	TRUE	640
851.9512329	851.9512329	27.54	60S acidic ribosomal protein P1 OS=Cricetulus griseus OX=10029 GN=I79_020446 PE=3 SV=1		766.85	AAGVNVEPFWPGLFAK	AAGVNVEPFWPGLFAK	2	y	2	16	27.54	tr|G3IA30|G3IA30_CRIGR		FALSE	1140.030029	1	FALSE	641
851.9512329	1062.577148	27.54	60S acidic ribosomal protein P1 OS=Cricetulus griseus OX=10029 GN=I79_020446 PE=3 SV=1		610.26	AAGVNVEPFWPGLFAK	AAGVNVEPFWPGLFAK	2	y	1	9	27.54	tr|G3IA30|G3IA30_CRIGR		FALSE	1140.030029	1	FALSE	641
851.9512329	632.3766479	27.54	60S acidic ribosomal protein P1 OS=Cricetulus griseus OX=10029 GN=I79_020446 PE=3 SV=1		426.44	AAGVNVEPFWPGLFAK	AAGVNVEPFWPGLFAK	2	y	1	6	27.54	tr|G3IA30|G3IA30_CRIGR		FALSE	1140.030029	1	FALSE	641
851.9512329	1191.619751	27.54	60S acidic ribosomal protein P1 OS=Cricetulus griseus OX=10029 GN=I79_020446 PE=3 SV=1		400.23	AAGVNVEPFWPGLFAK	AAGVNVEPFWPGLFAK	2	y	1	10	27.54	tr|G3IA30|G3IA30_CRIGR		FALSE	1140.030029	1	FALSE	641
851.9512329	1404.731079	27.54	60S acidic ribosomal protein P1 OS=Cricetulus griseus OX=10029 GN=I79_020446 PE=3 SV=1		147	AAGVNVEPFWPGLFAK	AAGVNVEPFWPGLFAK	2	y	1	12	27.54	tr|G3IA30|G3IA30_CRIGR		FALSE	1140.030029	1	FALSE	641
851.9512329	413.2142944	27.54	60S acidic ribosomal protein P1 OS=Cricetulus griseus OX=10029 GN=I79_020446 PE=3 SV=1		131.53	AAGVNVEPFWPGLFAK	AAGVNVEPFWPGLFAK	2	b	1	5	27.54	tr|G3IA30|G3IA30_CRIGR		FALSE	1140.030029	1	FALSE	641
851.9512329	641.3253174	27.54	60S acidic ribosomal protein P1 OS=Cricetulus griseus OX=10029 GN=I79_020446 PE=3 SV=1		105.1	AAGVNVEPFWPGLFAK	AAGVNVEPFWPGLFAK	2	b	1	7	27.54	tr|G3IA30|G3IA30_CRIGR		FALSE	1140.030029	1	FALSE	641
851.9512329	818.4559326	27.54	60S acidic ribosomal protein P1 OS=Cricetulus griseus OX=10029 GN=I79_020446 PE=3 SV=1		105	AAGVNVEPFWPGLFAK	AAGVNVEPFWPGLFAK	2	y	1	7	27.54	tr|G3IA30|G3IA30_CRIGR		FALSE	1140.030029	1	FALSE	641
851.9512329	512.2827148	27.54	60S acidic ribosomal protein P1 OS=Cricetulus griseus OX=10029 GN=I79_020446 PE=3 SV=1		63.01	AAGVNVEPFWPGLFAK	AAGVNVEPFWPGLFAK	2	b	1	6	27.54	tr|G3IA30|G3IA30_CRIGR		FALSE	1140.030029	1	FALSE	641
851.9512329	1290.68811	27.54	60S acidic ribosomal protein P1 OS=Cricetulus griseus OX=10029 GN=I79_020446 PE=3 SV=1		63	AAGVNVEPFWPGLFAK	AAGVNVEPFWPGLFAK	2	y	1	11	27.54	tr|G3IA30|G3IA30_CRIGR		FALSE	1140.030029	1	FALSE	641
851.9512329	143.0814972	27.54	60S acidic ribosomal protein P1 OS=Cricetulus griseus OX=10029 GN=I79_020446 PE=3 SV=1		42	AAGVNVEPFWPGLFAK	AAGVNVEPFWPGLFAK	2	b	1	2	27.54	tr|G3IA30|G3IA30_CRIGR		FALSE	1140.030029	1	FALSE	641
851.9512329	268.1655579	27.54	60S acidic ribosomal protein P1 OS=Cricetulus griseus OX=10029 GN=I79_020446 PE=3 SV=1		42	AAGVNVEPFWPGLFAK	AAGVNVEPFWPGLFAK	2	y	2	5	27.54	tr|G3IA30|G3IA30_CRIGR		FALSE	1140.030029	1	FALSE	641
851.9512329	365.2183228	27.54	60S acidic ribosomal protein P1 OS=Cricetulus griseus OX=10029 GN=I79_020446 PE=3 SV=1		42	AAGVNVEPFWPGLFAK	AAGVNVEPFWPGLFAK	2	y	1	3	27.54	tr|G3IA30|G3IA30_CRIGR		FALSE	1140.030029	1	FALSE	641
851.9512329	596.3134766	27.54	60S acidic ribosomal protein P1 OS=Cricetulus griseus OX=10029 GN=I79_020446 PE=3 SV=1		42	AAGVNVEPFWPGLFAK	AAGVNVEPFWPGLFAK	2	y	2	10	27.54	tr|G3IA30|G3IA30_CRIGR		FALSE	1140.030029	1	FALSE	641
851.9512329	613.3036499	27.54	60S acidic ribosomal protein P1 OS=Cricetulus griseus OX=10029 GN=I79_020446 PE=3 SV=1		42	AAGVNVEPFWPGLFAK	AAGVNVEPFWPGLFAK	2	b	2	12	27.54	tr|G3IA30|G3IA30_CRIGR		FALSE	1140.030029	1	FALSE	641
851.9512329	842.9459229	27.54	60S acidic ribosomal protein P1 OS=Cricetulus griseus OX=10029 GN=I79_020446 PE=3 SV=1		21	AAGVNVEPFWPGLFAK	AAGVNVEPFWPGLFAK	2	b	2	16	27.54	tr|G3IA30|G3IA30_CRIGR		FALSE	1140.030029	1	FALSE	641
851.9512329	1071.525757	27.54	60S acidic ribosomal protein P1 OS=Cricetulus griseus OX=10029 GN=I79_020446 PE=3 SV=1		21	AAGVNVEPFWPGLFAK	AAGVNVEPFWPGLFAK	2	b	1	10	27.54	tr|G3IA30|G3IA30_CRIGR		FALSE	1140.030029	1	FALSE	641
851.9512329	1556.789673	27.54	60S acidic ribosomal protein P1 OS=Cricetulus griseus OX=10029 GN=I79_020446 PE=3 SV=1		21	AAGVNVEPFWPGLFAK	AAGVNVEPFWPGLFAK	2	b	1	15	27.54	tr|G3IA30|G3IA30_CRIGR		FALSE	1140.030029	1	FALSE	641
813.4108887	813.4108887	25.64	Stress-induced-phosphoprotein 1 OS=Cricetulus griseus OX=10029 GN=I79_019739 PE=4 SV=1		1311.79	FMNPFNLPNLYQK	FMNPFNLPNLYQK	2	y	2	13	25.64	tr|G3I877|G3I877_CRIGR		FALSE	614.5800171	1	FALSE	642
813.4108887	1233.662598	25.64	Stress-induced-phosphoprotein 1 OS=Cricetulus griseus OX=10029 GN=I79_019739 PE=4 SV=1		713.13	FMNPFNLPNLYQK	FMNPFNLPNLYQK	2	y	1	10	25.64	tr|G3I877|G3I877_CRIGR		FALSE	614.5800171	1	FALSE	642
813.4108887	762.4144897	25.64	Stress-induced-phosphoprotein 1 OS=Cricetulus griseus OX=10029 GN=I79_019739 PE=4 SV=1		698.17	FMNPFNLPNLYQK	FMNPFNLPNLYQK	2	y	1	6	25.64	tr|G3I877|G3I877_CRIGR		FALSE	614.5800171	1	FALSE	642
813.4108887	875.4985352	25.64	Stress-induced-phosphoprotein 1 OS=Cricetulus griseus OX=10029 GN=I79_019739 PE=4 SV=1		223.75	FMNPFNLPNLYQK	FMNPFNLPNLYQK	2	y	1	7	25.64	tr|G3I877|G3I877_CRIGR		FALSE	614.5800171	1	FALSE	642
813.4108887	438.2528992	25.64	Stress-induced-phosphoprotein 1 OS=Cricetulus griseus OX=10029 GN=I79_019739 PE=4 SV=1		147.01	FMNPFNLPNLYQK	FMNPFNLPNLYQK	2	y	2	7	25.64	tr|G3I877|G3I877_CRIGR		FALSE	614.5800171	1	FALSE	642
813.4108887	393.1590881	25.64	Stress-induced-phosphoprotein 1 OS=Cricetulus griseus OX=10029 GN=I79_019739 PE=4 SV=1		126.1	FMNPFNLPNLYQK	FMNPFNLPNLYQK	2	b	1	3	25.64	tr|G3I877|G3I877_CRIGR		FALSE	614.5800171	1	FALSE	642
813.4108887	279.1161804	25.64	Stress-induced-phosphoprotein 1 OS=Cricetulus griseus OX=10029 GN=I79_019739 PE=4 SV=1		106.23	FMNPFNLPNLYQK	FMNPFNLPNLYQK	2	b	1	2	25.64	tr|G3I877|G3I877_CRIGR		FALSE	614.5800171	1	FALSE	642
813.4108887	637.2802734	25.64	Stress-induced-phosphoprotein 1 OS=Cricetulus griseus OX=10029 GN=I79_019739 PE=4 SV=1		63	FMNPFNLPNLYQK	FMNPFNLPNLYQK	2	b	1	5	25.64	tr|G3I877|G3I877_CRIGR		FALSE	614.5800171	1	FALSE	642
813.4108887	674.3564453	25.64	Stress-induced-phosphoprotein 1 OS=Cricetulus griseus OX=10029 GN=I79_019739 PE=4 SV=1		63	FMNPFNLPNLYQK	FMNPFNLPNLYQK	2	y	2	11	25.64	tr|G3I877|G3I877_CRIGR		FALSE	614.5800171	1	FALSE	642
813.4108887	1136.609863	25.64	Stress-induced-phosphoprotein 1 OS=Cricetulus griseus OX=10029 GN=I79_019739 PE=4 SV=1		63	FMNPFNLPNLYQK	FMNPFNLPNLYQK	2	y	1	9	25.64	tr|G3I877|G3I877_CRIGR		FALSE	614.5800171	1	FALSE	642
813.4108887	551.3187866	25.64	Stress-induced-phosphoprotein 1 OS=Cricetulus griseus OX=10029 GN=I79_019739 PE=4 SV=1		48.31	FMNPFNLPNLYQK	FMNPFNLPNLYQK	2	y	1	4	25.64	tr|G3I877|G3I877_CRIGR		FALSE	614.5800171	1	FALSE	642
813.4108887	617.3349609	25.64	Stress-induced-phosphoprotein 1 OS=Cricetulus griseus OX=10029 GN=I79_019739 PE=4 SV=1		48.31	FMNPFNLPNLYQK	FMNPFNLPNLYQK	2	y	2	10	25.64	tr|G3I877|G3I877_CRIGR		FALSE	614.5800171	1	FALSE	642
813.4108887	989.5414429	25.64	Stress-induced-phosphoprotein 1 OS=Cricetulus griseus OX=10029 GN=I79_019739 PE=4 SV=1		43.23	FMNPFNLPNLYQK	FMNPFNLPNLYQK	2	y	1	8	25.64	tr|G3I877|G3I877_CRIGR		FALSE	614.5800171	1	FALSE	642
813.4108887	864.4072876	25.64	Stress-induced-phosphoprotein 1 OS=Cricetulus griseus OX=10029 GN=I79_019739 PE=4 SV=1		42.09	FMNPFNLPNLYQK	FMNPFNLPNLYQK	2	b	1	7	25.64	tr|G3I877|G3I877_CRIGR		FALSE	614.5800171	1	FALSE	642
813.4108887	1347.705566	25.64	Stress-induced-phosphoprotein 1 OS=Cricetulus griseus OX=10029 GN=I79_019739 PE=4 SV=1		42	FMNPFNLPNLYQK	FMNPFNLPNLYQK	2	y	1	11	25.64	tr|G3I877|G3I877_CRIGR		FALSE	614.5800171	1	FALSE	642
745.3928833	914.4829102	19.48	Stress-induced-phosphoprotein 1 OS=Cricetulus griseus OX=10029 GN=I79_019739 PE=4 SV=1		573.41	LAYINPDLALEEK	LAYIN[Dea]PDLALEEK	2	y	1	8	19.48	tr|G3I877|G3I877_CRIGR		FALSE	230.8699951	0.577000022	FALSE	642		Deamidated
745.3928833	348.1917725	19.48	Stress-induced-phosphoprotein 1 OS=Cricetulus griseus OX=10029 GN=I79_019739 PE=4 SV=1		321.31	LAYINPDLALEEK	LAYIN[Dea]PDLALEEK	2	b	1	3	19.48	tr|G3I877|G3I877_CRIGR		FALSE	230.8699951	0.577000022	FALSE	642		Deamidated
745.3928833	518.2820435	19.48	Stress-induced-phosphoprotein 1 OS=Cricetulus griseus OX=10029 GN=I79_019739 PE=4 SV=1		231	LAYINPDLALEEK	LAYIN[Dea]PDLALEEK	2	y	1	4	19.48	tr|G3I877|G3I877_CRIGR		FALSE	230.8699951	0.577000022	FALSE	642		Deamidated
745.3928833	589.3191528	19.48	Stress-induced-phosphoprotein 1 OS=Cricetulus griseus OX=10029 GN=I79_019739 PE=4 SV=1		127.23	LAYINPDLALEEK	LAYIN[Dea]PDLALEEK	2	y	1	5	19.48	tr|G3I877|G3I877_CRIGR		FALSE	230.8699951	0.577000022	FALSE	642		Deamidated
745.3928833	461.2758484	19.48	Stress-induced-phosphoprotein 1 OS=Cricetulus griseus OX=10029 GN=I79_019739 PE=4 SV=1		126	LAYINPDLALEEK	LAYIN[Dea]PDLALEEK	2	b	1	4	19.48	tr|G3I877|G3I877_CRIGR		FALSE	230.8699951	0.577000022	FALSE	642		Deamidated
745.3928833	185.1284485	19.48	Stress-induced-phosphoprotein 1 OS=Cricetulus griseus OX=10029 GN=I79_019739 PE=4 SV=1		84	LAYINPDLALEEK	LAYIN[Dea]PDLALEEK	2	b	1	2	19.48	tr|G3I877|G3I877_CRIGR		FALSE	230.8699951	0.577000022	FALSE	642		Deamidated
745.3928833	702.4032593	19.48	Stress-induced-phosphoprotein 1 OS=Cricetulus griseus OX=10029 GN=I79_019739 PE=4 SV=1		84	LAYINPDLALEEK	LAYIN[Dea]PDLALEEK	2	y	1	6	19.48	tr|G3I877|G3I877_CRIGR		FALSE	230.8699951	0.577000022	FALSE	642		Deamidated
745.3928833	745.3928833	19.48	Stress-induced-phosphoprotein 1 OS=Cricetulus griseus OX=10029 GN=I79_019739 PE=4 SV=1		84	LAYINPDLALEEK	LAYIN[Dea]PDLALEEK	2	y	2	13	19.48	tr|G3I877|G3I877_CRIGR		FALSE	230.8699951	0.577000022	FALSE	642		Deamidated
745.3928833	817.4301758	19.48	Stress-induced-phosphoprotein 1 OS=Cricetulus griseus OX=10029 GN=I79_019739 PE=4 SV=1		42	LAYINPDLALEEK	LAYIN[Dea]PDLALEEK	2	y	1	7	19.48	tr|G3I877|G3I877_CRIGR		FALSE	230.8699951	0.577000022	FALSE	642		Deamidated
624.2911377	877.3897705	8.53	40S ribosomal protein S18 OS=Cricetulus griseus OX=10029 GN=I79_019246 PE=3 SV=1		1934.31	AGELTEDEVER	AGELTEDEVER	2	y	1	7	8.53	tr|G3I6W8|G3I6W8_CRIGR		FALSE	1736.369995	0.99970001	FALSE	643
624.2911377	776.3421021	8.53	40S ribosomal protein S18 OS=Cricetulus griseus OX=10029 GN=I79_019246 PE=3 SV=1		866.86	AGELTEDEVER	AGELTEDEVER	2	y	1	6	8.53	tr|G3I6W8|G3I6W8_CRIGR		FALSE	1736.369995	0.99970001	FALSE	643
624.2911377	990.4738159	8.53	40S ribosomal protein S18 OS=Cricetulus griseus OX=10029 GN=I79_019246 PE=3 SV=1		770.96	AGELTEDEVER	AGELTEDEVER	2	y	1	8	8.53	tr|G3I6W8|G3I6W8_CRIGR		FALSE	1736.369995	0.99970001	FALSE	643
624.2911377	258.1084595	8.53	40S ribosomal protein S18 OS=Cricetulus griseus OX=10029 GN=I79_019246 PE=3 SV=1		566.13	AGELTEDEVER	AGELTEDEVER	2	b	1	3	8.53	tr|G3I6W8|G3I6W8_CRIGR		FALSE	1736.369995	0.99970001	FALSE	643
624.2911377	624.2911377	8.53	40S ribosomal protein S18 OS=Cricetulus griseus OX=10029 GN=I79_019246 PE=3 SV=1		406.72	AGELTEDEVER	AGELTEDEVER	2	y	2	11	8.53	tr|G3I6W8|G3I6W8_CRIGR		FALSE	1736.369995	0.99970001	FALSE	643
624.2911377	647.2994995	8.53	40S ribosomal protein S18 OS=Cricetulus griseus OX=10029 GN=I79_019246 PE=3 SV=1		353.14	AGELTEDEVER	AGELTEDEVER	2	y	1	5	8.53	tr|G3I6W8|G3I6W8_CRIGR		FALSE	1736.369995	0.99970001	FALSE	643
624.2911377	615.2858276	8.53	40S ribosomal protein S18 OS=Cricetulus griseus OX=10029 GN=I79_019246 PE=3 SV=1		276.59	AGELTEDEVER	AGELTEDEVER	2	b	2	11	8.53	tr|G3I6W8|G3I6W8_CRIGR		FALSE	1736.369995	0.99970001	FALSE	643
624.2911377	129.0658569	8.53	40S ribosomal protein S18 OS=Cricetulus griseus OX=10029 GN=I79_019246 PE=3 SV=1		273.09	AGELTEDEVER	AGELTEDEVER	2	b	1	2	8.53	tr|G3I6W8|G3I6W8_CRIGR		FALSE	1736.369995	0.99970001	FALSE	643
624.2911377	532.272522	8.53	40S ribosomal protein S18 OS=Cricetulus griseus OX=10029 GN=I79_019246 PE=3 SV=1		215.85	AGELTEDEVER	AGELTEDEVER	2	y	1	4	8.53	tr|G3I6W8|G3I6W8_CRIGR		FALSE	1736.369995	0.99970001	FALSE	643
624.2911377	371.1925049	8.53	40S ribosomal protein S18 OS=Cricetulus griseus OX=10029 GN=I79_019246 PE=3 SV=1		147	AGELTEDEVER	AGELTEDEVER	2	b	1	4	8.53	tr|G3I6W8|G3I6W8_CRIGR		FALSE	1736.369995	0.99970001	FALSE	643
624.2911377	403.22995	8.53	40S ribosomal protein S18 OS=Cricetulus griseus OX=10029 GN=I79_019246 PE=3 SV=1		135.08	AGELTEDEVER	AGELTEDEVER	2	y	1	3	8.53	tr|G3I6W8|G3I6W8_CRIGR		FALSE	1736.369995	0.99970001	FALSE	643
624.2911377	175.1189575	8.53	40S ribosomal protein S18 OS=Cricetulus griseus OX=10029 GN=I79_019246 PE=3 SV=1		84	AGELTEDEVER	AGELTEDEVER	2	y	1	1	8.53	tr|G3I6W8|G3I6W8_CRIGR		FALSE	1736.369995	0.99970001	FALSE	643
624.2911377	1176.537842	8.53	40S ribosomal protein S18 OS=Cricetulus griseus OX=10029 GN=I79_019246 PE=3 SV=1		42	AGELTEDEVER	AGELTEDEVER	2	y	1	10	8.53	tr|G3I6W8|G3I6W8_CRIGR		FALSE	1736.369995	0.99970001	FALSE	643
553.8082275	922.4880371	20.61	Hsc70-interacting protein OS=Cricetulus griseus OX=10029 GN=I79_018582 PE=4 SV=1		581.1	AIDLFTDAIK	AIDLFTDAIK	2	y	1	8	20.61	tr|G3I539|G3I539_CRIGR		FALSE	1473.560059	0.99849999	FALSE	644
553.8082275	694.3770142	20.61	Hsc70-interacting protein OS=Cricetulus griseus OX=10029 GN=I79_018582 PE=4 SV=1		300.21	AIDLFTDAIK	AIDLFTDAIK	2	y	1	6	20.61	tr|G3I539|G3I539_CRIGR		FALSE	1473.560059	0.99849999	FALSE	644
553.8082275	300.1553955	20.61	Hsc70-interacting protein OS=Cricetulus griseus OX=10029 GN=I79_018582 PE=4 SV=1		274.13	AIDLFTDAIK	AIDLFTDAIK	2	b	1	3	20.61	tr|G3I539|G3I539_CRIGR		FALSE	1473.560059	0.99849999	FALSE	644
553.8082275	547.3085938	20.61	Hsc70-interacting protein OS=Cricetulus griseus OX=10029 GN=I79_018582 PE=4 SV=1		231	AIDLFTDAIK	AIDLFTDAIK	2	y	1	5	20.61	tr|G3I539|G3I539_CRIGR		FALSE	1473.560059	0.99849999	FALSE	644
553.8082275	185.1284485	20.61	Hsc70-interacting protein OS=Cricetulus griseus OX=10029 GN=I79_018582 PE=4 SV=1		105	AIDLFTDAIK	AIDLFTDAIK	2	b	1	2	20.61	tr|G3I539|G3I539_CRIGR		FALSE	1473.560059	0.99849999	FALSE	644
553.8082275	807.4610596	20.61	Hsc70-interacting protein OS=Cricetulus griseus OX=10029 GN=I79_018582 PE=4 SV=1		105	AIDLFTDAIK	AIDLFTDAIK	2	y	1	7	20.61	tr|G3I539|G3I539_CRIGR		FALSE	1473.560059	0.99849999	FALSE	644
553.8082275	331.2339783	20.61	Hsc70-interacting protein OS=Cricetulus griseus OX=10029 GN=I79_018582 PE=4 SV=1		63	AIDLFTDAIK	AIDLFTDAIK	2	y	1	3	20.61	tr|G3I539|G3I539_CRIGR		FALSE	1473.560059	0.99849999	FALSE	644
553.8082275	446.2609253	20.61	Hsc70-interacting protein OS=Cricetulus griseus OX=10029 GN=I79_018582 PE=4 SV=1		63	AIDLFTDAIK	AIDLFTDAIK	2	y	1	4	20.61	tr|G3I539|G3I539_CRIGR		FALSE	1473.560059	0.99849999	FALSE	644
553.8082275	776.3825073	20.61	Hsc70-interacting protein OS=Cricetulus griseus OX=10029 GN=I79_018582 PE=4 SV=1		42	AIDLFTDAIK	AIDLFTDAIK	2	b	1	7	20.61	tr|G3I539|G3I539_CRIGR		FALSE	1473.560059	0.99849999	FALSE	644
684.3950195	929.4621582	17.04	60S ribosomal protein L30 OS=Cricetulus griseus OX=10029 GN=I79_016755 PE=4 SV=1		1312.6	LVILANNCPALR	LVILANNC[PPa]PALR	2	y	1	8	17.04	tr|G3I078|G3I078_CRIGR		FALSE	1695.849976	0.999199986	FALSE	645
684.3950195	858.4250488	17.04	60S ribosomal protein L30 OS=Cricetulus griseus OX=10029 GN=I79_016755 PE=4 SV=1		776.23	LVILANNCPALR	LVILANNC[PPa]PALR	2	y	1	7	17.04	tr|G3I078|G3I078_CRIGR		FALSE	1695.849976	0.999199986	FALSE	645
684.3950195	684.3950195	17.04	60S ribosomal protein L30 OS=Cricetulus griseus OX=10029 GN=I79_016755 PE=4 SV=1		755.44	LVILANNCPALR	LVILANNC[PPa]PALR	2	y	2	12	17.04	tr|G3I078|G3I078_CRIGR		FALSE	1695.849976	0.999199986	FALSE	645
684.3950195	1042.546265	17.04	60S ribosomal protein L30 OS=Cricetulus griseus OX=10029 GN=I79_016755 PE=4 SV=1		595.68	LVILANNCPALR	LVILANNC[PPa]PALR	2	y	1	9	17.04	tr|G3I078|G3I078_CRIGR		FALSE	1695.849976	0.999199986	FALSE	645
684.3950195	213.1597595	17.04	60S ribosomal protein L30 OS=Cricetulus griseus OX=10029 GN=I79_016755 PE=4 SV=1		378	LVILANNCPALR	LVILANNC[PPa]PALR	2	b	1	2	17.04	tr|G3I078|G3I078_CRIGR		FALSE	1695.849976	0.999199986	FALSE	645
684.3950195	456.2929077	17.04	60S ribosomal protein L30 OS=Cricetulus griseus OX=10029 GN=I79_016755 PE=4 SV=1		295.31	LVILANNCPALR	LVILANNC[PPa]PALR	2	y	1	4	17.04	tr|G3I078|G3I078_CRIGR		FALSE	1695.849976	0.999199986	FALSE	645
684.3950195	326.2438049	17.04	60S ribosomal protein L30 OS=Cricetulus griseus OX=10029 GN=I79_016755 PE=4 SV=1		253.23	LVILANNCPALR	LVILANNC[PPa]PALR	2	b	1	3	17.04	tr|G3I078|G3I078_CRIGR		FALSE	1695.849976	0.999199986	FALSE	645
684.3950195	578.3187866	17.04	60S ribosomal protein L30 OS=Cricetulus griseus OX=10029 GN=I79_016755 PE=4 SV=1		232.13	LVILANNCPALR	LVILANNC[PPa]PALR	2	y	2	10	17.04	tr|G3I078|G3I078_CRIGR		FALSE	1695.849976	0.999199986	FALSE	645
684.3950195	744.3821411	17.04	60S ribosomal protein L30 OS=Cricetulus griseus OX=10029 GN=I79_016755 PE=4 SV=1		232.13	LVILANNCPALR	LVILANNC[PPa]PALR	2	y	1	6	17.04	tr|G3I078|G3I078_CRIGR		FALSE	1695.849976	0.999199986	FALSE	645
684.3950195	630.3391724	17.04	60S ribosomal protein L30 OS=Cricetulus griseus OX=10029 GN=I79_016755 PE=4 SV=1		211.22	LVILANNCPALR	LVILANNC[PPa]PALR	2	y	1	5	17.04	tr|G3I078|G3I078_CRIGR		FALSE	1695.849976	0.999199986	FALSE	645
684.3950195	1155.630249	17.04	60S ribosomal protein L30 OS=Cricetulus griseus OX=10029 GN=I79_016755 PE=4 SV=1		210.42	LVILANNCPALR	LVILANNC[PPa]PALR	2	y	1	10	17.04	tr|G3I078|G3I078_CRIGR		FALSE	1695.849976	0.999199986	FALSE	645
684.3950195	521.7767334	17.04	60S ribosomal protein L30 OS=Cricetulus griseus OX=10029 GN=I79_016755 PE=4 SV=1		63	LVILANNCPALR	LVILANNC[PPa]PALR	2	y	2	9	17.04	tr|G3I078|G3I078_CRIGR		FALSE	1695.849976	0.999199986	FALSE	645
684.3950195	175.1189575	17.04	60S ribosomal protein L30 OS=Cricetulus griseus OX=10029 GN=I79_016755 PE=4 SV=1		42	LVILANNCPALR	LVILANNC[PPa]PALR	2	y	1	1	17.04	tr|G3I078|G3I078_CRIGR		FALSE	1695.849976	0.999199986	FALSE	645
684.3950195	465.2347107	17.04	60S ribosomal protein L30 OS=Cricetulus griseus OX=10029 GN=I79_016755 PE=4 SV=1		42	LVILANNCPALR	LVILANNC[PPa]PALR	2	y	2	8	17.04	tr|G3I078|G3I078_CRIGR		FALSE	1695.849976	0.999199986	FALSE	645
684.3950195	510.3649902	17.04	60S ribosomal protein L30 OS=Cricetulus griseus OX=10029 GN=I79_016755 PE=4 SV=1		42	LVILANNCPALR	LVILANNC[PPa]PALR	2	b	1	5	17.04	tr|G3I078|G3I078_CRIGR		FALSE	1695.849976	0.999199986	FALSE	645
684.3950195	912.4971313	17.04	60S ribosomal protein L30 OS=Cricetulus griseus OX=10029 GN=I79_016755 PE=4 SV=1		42	LVILANNCPALR	LVILANNC[PPa]PALR	2	b	1	8	17.04	tr|G3I078|G3I078_CRIGR		FALSE	1695.849976	0.999199986	FALSE	645
593.3531494	987.5621948	19.34	26S proteasome non-ATPase regulatory subunit 7 OS=Cricetulus griseus OX=10029 GN=I79_016691 PE=4 SV=1		2345.78	VVGVLLGSWQK	VVGVLLGSWQK	2	y	1	9	19.34	tr|G3I018|G3I018_CRIGR		FALSE	2824.179932	1	FALSE	646
593.3531494	831.47229	19.34	26S proteasome non-ATPase regulatory subunit 7 OS=Cricetulus griseus OX=10029 GN=I79_016691 PE=4 SV=1		1135.31	VVGVLLGSWQK	VVGVLLGSWQK	2	y	1	7	19.34	tr|G3I018|G3I018_CRIGR		FALSE	2824.179932	1	FALSE	646
593.3531494	718.3882446	19.34	26S proteasome non-ATPase regulatory subunit 7 OS=Cricetulus griseus OX=10029 GN=I79_016691 PE=4 SV=1		1013.53	VVGVLLGSWQK	VVGVLLGSWQK	2	y	1	6	19.34	tr|G3I018|G3I018_CRIGR		FALSE	2824.179932	1	FALSE	646
593.3531494	605.3041992	19.34	26S proteasome non-ATPase regulatory subunit 7 OS=Cricetulus griseus OX=10029 GN=I79_016691 PE=4 SV=1		944.62	VVGVLLGSWQK	VVGVLLGSWQK	2	y	1	5	19.34	tr|G3I018|G3I018_CRIGR		FALSE	2824.179932	1	FALSE	646
593.3531494	256.1655579	19.34	26S proteasome non-ATPase regulatory subunit 7 OS=Cricetulus griseus OX=10029 GN=I79_016691 PE=4 SV=1		844.94	VVGVLLGSWQK	VVGVLLGSWQK	2	b	1	3	19.34	tr|G3I018|G3I018_CRIGR		FALSE	2824.179932	1	FALSE	646
593.3531494	199.144104	19.34	26S proteasome non-ATPase regulatory subunit 7 OS=Cricetulus griseus OX=10029 GN=I79_016691 PE=4 SV=1		421.13	VVGVLLGSWQK	VVGVLLGSWQK	2	b	1	2	19.34	tr|G3I018|G3I018_CRIGR		FALSE	2824.179932	1	FALSE	646
593.3531494	461.2507019	19.34	26S proteasome non-ATPase regulatory subunit 7 OS=Cricetulus griseus OX=10029 GN=I79_016691 PE=4 SV=1		252.13	VVGVLLGSWQK	VVGVLLGSWQK	2	y	1	3	19.34	tr|G3I018|G3I018_CRIGR		FALSE	2824.179932	1	FALSE	646
593.3531494	355.2339783	19.34	26S proteasome non-ATPase regulatory subunit 7 OS=Cricetulus griseus OX=10029 GN=I79_016691 PE=4 SV=1		231.1	VVGVLLGSWQK	VVGVLLGSWQK	2	b	1	4	19.34	tr|G3I018|G3I018_CRIGR		FALSE	2824.179932	1	FALSE	646
593.3531494	468.3180542	19.34	26S proteasome non-ATPase regulatory subunit 7 OS=Cricetulus griseus OX=10029 GN=I79_016691 PE=4 SV=1		196.54	VVGVLLGSWQK	VVGVLLGSWQK	2	b	1	5	19.34	tr|G3I018|G3I018_CRIGR		FALSE	2824.179932	1	FALSE	646
593.3531494	593.3531494	19.34	26S proteasome non-ATPase regulatory subunit 7 OS=Cricetulus griseus OX=10029 GN=I79_016691 PE=4 SV=1		181.85	VVGVLLGSWQK	VVGVLLGSWQK	2	y	2	11	19.34	tr|G3I018|G3I018_CRIGR		FALSE	2824.179932	1	FALSE	646
593.3531494	275.1713867	19.34	26S proteasome non-ATPase regulatory subunit 7 OS=Cricetulus griseus OX=10029 GN=I79_016691 PE=4 SV=1		168	VVGVLLGSWQK	VVGVLLGSWQK	2	y	1	2	19.34	tr|G3I018|G3I018_CRIGR		FALSE	2824.179932	1	FALSE	646
593.3531494	1086.630615	19.34	26S proteasome non-ATPase regulatory subunit 7 OS=Cricetulus griseus OX=10029 GN=I79_016691 PE=4 SV=1		147.09	VVGVLLGSWQK	VVGVLLGSWQK	2	y	1	10	19.34	tr|G3I018|G3I018_CRIGR		FALSE	2824.179932	1	FALSE	646
593.3531494	930.5407104	19.34	26S proteasome non-ATPase regulatory subunit 7 OS=Cricetulus griseus OX=10029 GN=I79_016691 PE=4 SV=1		126.01	VVGVLLGSWQK	VVGVLLGSWQK	2	y	1	8	19.34	tr|G3I018|G3I018_CRIGR		FALSE	2824.179932	1	FALSE	646
593.3531494	581.4020996	19.34	26S proteasome non-ATPase regulatory subunit 7 OS=Cricetulus griseus OX=10029 GN=I79_016691 PE=4 SV=1		126	VVGVLLGSWQK	VVGVLLGSWQK	2	b	1	6	19.34	tr|G3I018|G3I018_CRIGR		FALSE	2824.179932	1	FALSE	646
593.3531494	911.5349121	19.34	26S proteasome non-ATPase regulatory subunit 7 OS=Cricetulus griseus OX=10029 GN=I79_016691 PE=4 SV=1		84.01	VVGVLLGSWQK	VVGVLLGSWQK	2	b	1	9	19.34	tr|G3I018|G3I018_CRIGR		FALSE	2824.179932	1	FALSE	646
593.3531494	1039.593506	19.34	26S proteasome non-ATPase regulatory subunit 7 OS=Cricetulus griseus OX=10029 GN=I79_016691 PE=4 SV=1		43.2	VVGVLLGSWQK	VVGVLLGSWQK	2	b	1	10	19.34	tr|G3I018|G3I018_CRIGR		FALSE	2824.179932	1	FALSE	646
510.7118835	510.7118835	9.72	26S proteasome non-ATPase regulatory subunit 7 OS=Cricetulus griseus OX=10029 GN=I79_016691 PE=4 SV=1		274.46	ENMYGMFK	EN[Dea]MYGMFK	2	y	2	8	9.72	tr|G3I018|G3I018_CRIGR		FALSE	8206.389648	0.233600006	FALSE	646		Deamidated
510.7118835	147.1128082	9.72	26S proteasome non-ATPase regulatory subunit 7 OS=Cricetulus griseus OX=10029 GN=I79_016691 PE=4 SV=1		190.13	ENMYGMFK	EN[Dea]MYGMFK	2	y	1	1	9.72	tr|G3I018|G3I018_CRIGR		FALSE	8206.389648	0.233600006	FALSE	646		Deamidated
510.7118835	482.2431641	9.72	26S proteasome non-ATPase regulatory subunit 7 OS=Cricetulus griseus OX=10029 GN=I79_016691 PE=4 SV=1		126.1	ENMYGMFK	EN[Dea]MYGMFK	2	y	1	4	9.72	tr|G3I018|G3I018_CRIGR		FALSE	8206.389648	0.233600006	FALSE	646		Deamidated
510.7118835	294.1812134	9.72	26S proteasome non-ATPase regulatory subunit 7 OS=Cricetulus griseus OX=10029 GN=I79_016691 PE=4 SV=1		106.23	ENMYGMFK	EN[Dea]MYGMFK	2	y	1	2	9.72	tr|G3I018|G3I018_CRIGR		FALSE	8206.389648	0.233600006	FALSE	646		Deamidated
510.7118835	776.3469849	9.72	26S proteasome non-ATPase regulatory subunit 7 OS=Cricetulus griseus OX=10029 GN=I79_016691 PE=4 SV=1		105.09	ENMYGMFK	EN[Dea]MYGMFK	2	y	1	6	9.72	tr|G3I018|G3I018_CRIGR		FALSE	8206.389648	0.233600006	FALSE	646		Deamidated
510.7118835	645.3065186	9.72	26S proteasome non-ATPase regulatory subunit 7 OS=Cricetulus griseus OX=10029 GN=I79_016691 PE=4 SV=1		63	ENMYGMFK	EN[Dea]MYGMFK	2	y	1	5	9.72	tr|G3I018|G3I018_CRIGR		FALSE	8206.389648	0.233600006	FALSE	646		Deamidated
510.7118835	727.2425537	9.72	26S proteasome non-ATPase regulatory subunit 7 OS=Cricetulus griseus OX=10029 GN=I79_016691 PE=4 SV=1		42	ENMYGMFK	EN[Dea]MYGMFK	2	b	1	6	9.72	tr|G3I018|G3I018_CRIGR		FALSE	8206.389648	0.233600006	FALSE	646		Deamidated
545.6456909	866.4842529	20.19	Beta-type platelet-derived growth factor receptor OS=Cricetulus griseus OX=10029 GN=I79_013661 PE=4 SV=1		861.13	LLGTLGDVQIAELHR	LLGTLGDVQIAELHR	3	y	1	7	20.19	tr|G3HS35|G3HS35_CRIGR		FALSE	3793.22998	1	FALSE	647
545.6456909	738.4257202	20.19	Beta-type platelet-derived growth factor receptor OS=Cricetulus griseus OX=10029 GN=I79_013661 PE=4 SV=1		839.09	LLGTLGDVQIAELHR	LLGTLGDVQIAELHR	3	y	1	6	20.19	tr|G3HS35|G3HS35_CRIGR		FALSE	3793.22998	1	FALSE	647
545.6456909	625.3416138	20.19	Beta-type platelet-derived growth factor receptor OS=Cricetulus griseus OX=10029 GN=I79_013661 PE=4 SV=1		572.5	LLGTLGDVQIAELHR	LLGTLGDVQIAELHR	3	y	1	5	20.19	tr|G3HS35|G3HS35_CRIGR		FALSE	3793.22998	1	FALSE	647
545.6456909	704.8807983	20.19	Beta-type platelet-derived growth factor receptor OS=Cricetulus griseus OX=10029 GN=I79_013661 PE=4 SV=1		537.89	LLGTLGDVQIAELHR	LLGTLGDVQIAELHR	3	y	2	13	20.19	tr|G3HS35|G3HS35_CRIGR		FALSE	3793.22998	1	FALSE	647
545.6456909	554.3045044	20.19	Beta-type platelet-derived growth factor receptor OS=Cricetulus griseus OX=10029 GN=I79_013661 PE=4 SV=1		403.28	LLGTLGDVQIAELHR	LLGTLGDVQIAELHR	3	y	1	4	20.19	tr|G3HS35|G3HS35_CRIGR		FALSE	3793.22998	1	FALSE	647
545.6456909	965.5526733	20.19	Beta-type platelet-derived growth factor receptor OS=Cricetulus griseus OX=10029 GN=I79_013661 PE=4 SV=1		378	LLGTLGDVQIAELHR	LLGTLGDVQIAELHR	3	y	1	8	20.19	tr|G3HS35|G3HS35_CRIGR		FALSE	3793.22998	1	FALSE	647
545.6456909	1137.601074	20.19	Beta-type platelet-derived growth factor receptor OS=Cricetulus griseus OX=10029 GN=I79_013661 PE=4 SV=1		373.67	LLGTLGDVQIAELHR	LLGTLGDVQIAELHR	3	y	1	10	20.19	tr|G3HS35|G3HS35_CRIGR		FALSE	3793.22998	1	FALSE	647
545.6456909	312.1778564	20.19	Beta-type platelet-derived growth factor receptor OS=Cricetulus griseus OX=10029 GN=I79_013661 PE=4 SV=1		321.49	LLGTLGDVQIAELHR	LLGTLGDVQIAELHR	3	y	1	2	20.19	tr|G3HS35|G3HS35_CRIGR		FALSE	3793.22998	1	FALSE	647
545.6456909	425.2619324	20.19	Beta-type platelet-derived growth factor receptor OS=Cricetulus griseus OX=10029 GN=I79_013661 PE=4 SV=1		294.94	LLGTLGDVQIAELHR	LLGTLGDVQIAELHR	3	y	1	3	20.19	tr|G3HS35|G3HS35_CRIGR		FALSE	3793.22998	1	FALSE	647
545.6456909	175.1189575	20.19	Beta-type platelet-derived growth factor receptor OS=Cricetulus griseus OX=10029 GN=I79_013661 PE=4 SV=1		294	LLGTLGDVQIAELHR	LLGTLGDVQIAELHR	3	y	1	1	20.19	tr|G3HS35|G3HS35_CRIGR		FALSE	3793.22998	1	FALSE	647
545.6456909	227.1753998	20.19	Beta-type platelet-derived growth factor receptor OS=Cricetulus griseus OX=10029 GN=I79_013661 PE=4 SV=1		211.23	LLGTLGDVQIAELHR	LLGTLGDVQIAELHR	3	b	1	2	20.19	tr|G3HS35|G3HS35_CRIGR		FALSE	3793.22998	1	FALSE	647
545.6456909	1080.57959	20.19	Beta-type platelet-derived growth factor receptor OS=Cricetulus griseus OX=10029 GN=I79_013661 PE=4 SV=1		149.46	LLGTLGDVQIAELHR	LLGTLGDVQIAELHR	3	y	1	9	20.19	tr|G3HS35|G3HS35_CRIGR		FALSE	3793.22998	1	FALSE	647
545.6456909	569.3041992	20.19	Beta-type platelet-derived growth factor receptor OS=Cricetulus griseus OX=10029 GN=I79_013661 PE=4 SV=1		147	LLGTLGDVQIAELHR	LLGTLGDVQIAELHR	3	y	2	10	20.19	tr|G3HS35|G3HS35_CRIGR		FALSE	3793.22998	1	FALSE	647
545.6456909	676.3700562	20.19	Beta-type platelet-derived growth factor receptor OS=Cricetulus griseus OX=10029 GN=I79_013661 PE=4 SV=1		147	LLGTLGDVQIAELHR	LLGTLGDVQIAELHR	3	y	2	12	20.19	tr|G3HS35|G3HS35_CRIGR		FALSE	3793.22998	1	FALSE	647
545.6456909	385.2263489	20.19	Beta-type platelet-derived growth factor receptor OS=Cricetulus griseus OX=10029 GN=I79_013661 PE=4 SV=1		127.23	LLGTLGDVQIAELHR	LLGTLGDVQIAELHR	3	b	2	8	20.19	tr|G3HS35|G3HS35_CRIGR		FALSE	3793.22998	1	FALSE	647
545.6456909	625.8461914	20.19	Beta-type platelet-derived growth factor receptor OS=Cricetulus griseus OX=10029 GN=I79_013661 PE=4 SV=1		105	LLGTLGDVQIAELHR	LLGTLGDVQIAELHR	3	y	2	11	20.19	tr|G3HS35|G3HS35_CRIGR		FALSE	3793.22998	1	FALSE	647
545.6456909	897.5040283	20.19	Beta-type platelet-derived growth factor receptor OS=Cricetulus griseus OX=10029 GN=I79_013661 PE=4 SV=1		42	LLGTLGDVQIAELHR	LLGTLGDVQIAELHR	3	b	1	9	20.19	tr|G3HS35|G3HS35_CRIGR		FALSE	3793.22998	1	FALSE	647
545.6456909	1408.754272	20.19	Beta-type platelet-derived growth factor receptor OS=Cricetulus griseus OX=10029 GN=I79_013661 PE=4 SV=1		21	LLGTLGDVQIAELHR	LLGTLGDVQIAELHR	3	y	1	13	20.19	tr|G3HS35|G3HS35_CRIGR		FALSE	3793.22998	1	FALSE	647
987.4963989	987.4963989	31.15072	Peroxisomal carnitine O-octanoyltransferase OS=Cricetulus griseus OX=10029 GN=I79_013607 PE=3 SV=1		469	EEGLPVPELFEDPLFSR	EEGLPVPELFEDPLFSR	2	y	2	17	31.15072	tr|G3HRY2|G3HRY2_CRIGR		FALSE	5.069150925	1	FALSE	648
987.4963989	1349.673584	31.15072	Peroxisomal carnitine O-octanoyltransferase OS=Cricetulus griseus OX=10029 GN=I79_013607 PE=3 SV=1		211.76	EEGLPVPELFEDPLFSR	EEGLPVPELFEDPLFSR	2	y	1	11	31.15072	tr|G3HRY2|G3HRY2_CRIGR		FALSE	5.069150925	1	FALSE	648
987.4963989	619.3562012	31.15072	Peroxisomal carnitine O-octanoyltransferase OS=Cricetulus griseus OX=10029 GN=I79_013607 PE=3 SV=1		119.82	EEGLPVPELFEDPLFSR	EEGLPVPELFEDPLFSR	2	y	1	5	31.15072	tr|G3HRY2|G3HRY2_CRIGR		FALSE	5.069150925	1	FALSE	648
987.4963989	1545.7948	31.15072	Peroxisomal carnitine O-octanoyltransferase OS=Cricetulus griseus OX=10029 GN=I79_013607 PE=3 SV=1		84.41	EEGLPVPELFEDPLFSR	EEGLPVPELFEDPLFSR	2	y	1	13	31.15072	tr|G3HRY2|G3HRY2_CRIGR		FALSE	5.069150925	1	FALSE	648
987.4963989	773.401001	31.15072	Peroxisomal carnitine O-octanoyltransferase OS=Cricetulus griseus OX=10029 GN=I79_013607 PE=3 SV=1		56.82	EEGLPVPELFEDPLFSR	EEGLPVPELFEDPLFSR	2	y	2	13	31.15072	tr|G3HRY2|G3HRY2_CRIGR		FALSE	5.069150925	1	FALSE	648
987.4963989	316.1139221	31.15072	Peroxisomal carnitine O-octanoyltransferase OS=Cricetulus griseus OX=10029 GN=I79_013607 PE=3 SV=1		35.44	EEGLPVPELFEDPLFSR	EEGLPVPELFEDPLFSR	2	b	1	3	31.15072	tr|G3HRY2|G3HRY2_CRIGR		FALSE	5.069150925	1	FALSE	648
987.4963989	675.3404541	31.15072	Peroxisomal carnitine O-octanoyltransferase OS=Cricetulus griseus OX=10029 GN=I79_013607 PE=3 SV=1		35	EEGLPVPELFEDPLFSR	EEGLPVPELFEDPLFSR	2	y	2	11	31.15072	tr|G3HRY2|G3HRY2_CRIGR		FALSE	5.069150925	1	FALSE	648
987.4963989	1123.578247	31.15072	Peroxisomal carnitine O-octanoyltransferase OS=Cricetulus griseus OX=10029 GN=I79_013607 PE=3 SV=1		35	EEGLPVPELFEDPLFSR	EEGLPVPELFEDPLFSR	2	y	1	9	31.15072	tr|G3HRY2|G3HRY2_CRIGR		FALSE	5.069150925	1	FALSE	648
987.4963989	1010.494202	31.15072	Peroxisomal carnitine O-octanoyltransferase OS=Cricetulus griseus OX=10029 GN=I79_013607 PE=3 SV=1		30.94	EEGLPVPELFEDPLFSR	EEGLPVPELFEDPLFSR	2	y	1	8	31.15072	tr|G3HRY2|G3HRY2_CRIGR		FALSE	5.069150925	1	FALSE	648
987.4963989	625.3191528	31.15072	Peroxisomal carnitine O-octanoyltransferase OS=Cricetulus griseus OX=10029 GN=I79_013607 PE=3 SV=1		28	EEGLPVPELFEDPLFSR	EEGLPVPELFEDPLFSR	2	b	1	6	31.15072	tr|G3HRY2|G3HRY2_CRIGR		FALSE	5.069150925	1	FALSE	648
987.4963989	1448.742065	31.15072	Peroxisomal carnitine O-octanoyltransferase OS=Cricetulus griseus OX=10029 GN=I79_013607 PE=3 SV=1		21	EEGLPVPELFEDPLFSR	EEGLPVPELFEDPLFSR	2	y	1	12	31.15072	tr|G3HRY2|G3HRY2_CRIGR		FALSE	5.069150925	1	FALSE	648
987.4963989	429.197998	31.15072	Peroxisomal carnitine O-octanoyltransferase OS=Cricetulus griseus OX=10029 GN=I79_013607 PE=3 SV=1		14	EEGLPVPELFEDPLFSR	EEGLPVPELFEDPLFSR	2	b	1	4	31.15072	tr|G3HRY2|G3HRY2_CRIGR		FALSE	5.069150925	1	FALSE	648
987.4963989	1355.636597	31.15072	Peroxisomal carnitine O-octanoyltransferase OS=Cricetulus griseus OX=10029 GN=I79_013607 PE=3 SV=1		14	EEGLPVPELFEDPLFSR	EEGLPVPELFEDPLFSR	2	b	1	12	31.15072	tr|G3HRY2|G3HRY2_CRIGR		FALSE	5.069150925	1	FALSE	648
987.4963989	1799.873779	31.15072	Peroxisomal carnitine O-octanoyltransferase OS=Cricetulus griseus OX=10029 GN=I79_013607 PE=3 SV=1		7.44	EEGLPVPELFEDPLFSR	EEGLPVPELFEDPLFSR	2	b	1	16	31.15072	tr|G3HRY2|G3HRY2_CRIGR		FALSE	5.069150925	1	FALSE	648
987.4963989	313.163208	31.15072	Peroxisomal carnitine O-octanoyltransferase OS=Cricetulus griseus OX=10029 GN=I79_013607 PE=3 SV=1		7	EEGLPVPELFEDPLFSR	EEGLPVPELFEDPLFSR	2	b	2	6	31.15072	tr|G3HRY2|G3HRY2_CRIGR		FALSE	5.069150925	1	FALSE	648
987.4963989	978.4910889	31.15072	Peroxisomal carnitine O-octanoyltransferase OS=Cricetulus griseus OX=10029 GN=I79_013607 PE=3 SV=1		7	EEGLPVPELFEDPLFSR	EEGLPVPELFEDPLFSR	2	b	2	17	31.15072	tr|G3HRY2|G3HRY2_CRIGR		FALSE	5.069150925	1	FALSE	648
640.8458862	909.5040283	9.78	Proteasome subunit beta OS=Cricetulus griseus OX=10029 GN=I79_013406 PE=3 SV=1		783.57	ATAGAYIASQTVK	ATAGAYIASQTVK	2	y	1	8	9.78	tr|G3HRD9|G3HRD9_CRIGR		FALSE	2174.75	1	FALSE	649
640.8458862	640.8458862	9.78	Proteasome subunit beta OS=Cricetulus griseus OX=10029 GN=I79_013406 PE=3 SV=1		641.69	ATAGAYIASQTVK	ATAGAYIASQTVK	2	y	2	13	9.78	tr|G3HRD9|G3HRD9_CRIGR		FALSE	2174.75	1	FALSE	649
640.8458862	746.4406738	9.78	Proteasome subunit beta OS=Cricetulus griseus OX=10029 GN=I79_013406 PE=3 SV=1		632.78	ATAGAYIASQTVK	ATAGAYIASQTVK	2	y	1	7	9.78	tr|G3HRD9|G3HRD9_CRIGR		FALSE	2174.75	1	FALSE	649
640.8458862	633.3566284	9.78	Proteasome subunit beta OS=Cricetulus griseus OX=10029 GN=I79_013406 PE=3 SV=1		570.18	ATAGAYIASQTVK	ATAGAYIASQTVK	2	y	1	6	9.78	tr|G3HRD9|G3HRD9_CRIGR		FALSE	2174.75	1	FALSE	649
640.8458862	562.319519	9.78	Proteasome subunit beta OS=Cricetulus griseus OX=10029 GN=I79_013406 PE=3 SV=1		357.09	ATAGAYIASQTVK	ATAGAYIASQTVK	2	y	1	5	9.78	tr|G3HRD9|G3HRD9_CRIGR		FALSE	2174.75	1	FALSE	649
640.8458862	1037.562622	9.78	Proteasome subunit beta OS=Cricetulus griseus OX=10029 GN=I79_013406 PE=3 SV=1		351.17	ATAGAYIASQTVK	ATAGAYIASQTVK	2	y	1	10	9.78	tr|G3HRD9|G3HRD9_CRIGR		FALSE	2174.75	1	FALSE	649
640.8458862	1108.599731	9.78	Proteasome subunit beta OS=Cricetulus griseus OX=10029 GN=I79_013406 PE=3 SV=1		259.54	ATAGAYIASQTVK	ATAGAYIASQTVK	2	y	1	11	9.78	tr|G3HRD9|G3HRD9_CRIGR		FALSE	2174.75	1	FALSE	649
640.8458862	980.5411377	9.78	Proteasome subunit beta OS=Cricetulus griseus OX=10029 GN=I79_013406 PE=3 SV=1		190.13	ATAGAYIASQTVK	ATAGAYIASQTVK	2	y	1	9	9.78	tr|G3HRD9|G3HRD9_CRIGR		FALSE	2174.75	1	FALSE	649
640.8458862	372.1877747	9.78	Proteasome subunit beta OS=Cricetulus griseus OX=10029 GN=I79_013406 PE=3 SV=1		168.19	ATAGAYIASQTVK	ATAGAYIASQTVK	2	b	1	5	9.78	tr|G3HRD9|G3HRD9_CRIGR		FALSE	2174.75	1	FALSE	649
640.8458862	147.1128082	9.78	Proteasome subunit beta OS=Cricetulus griseus OX=10029 GN=I79_013406 PE=3 SV=1		126	ATAGAYIASQTVK	ATAGAYIASQTVK	2	y	1	1	9.78	tr|G3HRD9|G3HRD9_CRIGR		FALSE	2174.75	1	FALSE	649
640.8458862	631.8405762	9.78	Proteasome subunit beta OS=Cricetulus griseus OX=10029 GN=I79_013406 PE=3 SV=1		126	ATAGAYIASQTVK	ATAGAYIASQTVK	2	b	2	13	9.78	tr|G3HRD9|G3HRD9_CRIGR		FALSE	2174.75	1	FALSE	649
640.8458862	301.1506348	9.78	Proteasome subunit beta OS=Cricetulus griseus OX=10029 GN=I79_013406 PE=3 SV=1		105	ATAGAYIASQTVK	ATAGAYIASQTVK	2	b	1	4	9.78	tr|G3HRD9|G3HRD9_CRIGR		FALSE	2174.75	1	FALSE	649
640.8458862	347.2288818	9.78	Proteasome subunit beta OS=Cricetulus griseus OX=10029 GN=I79_013406 PE=3 SV=1		105	ATAGAYIASQTVK	ATAGAYIASQTVK	2	y	1	3	9.78	tr|G3HRD9|G3HRD9_CRIGR		FALSE	2174.75	1	FALSE	649
640.8458862	535.2510986	9.78	Proteasome subunit beta OS=Cricetulus griseus OX=10029 GN=I79_013406 PE=3 SV=1		85.04	ATAGAYIASQTVK	ATAGAYIASQTVK	2	b	1	6	9.78	tr|G3HRD9|G3HRD9_CRIGR		FALSE	2174.75	1	FALSE	649
640.8458862	173.0920715	9.78	Proteasome subunit beta OS=Cricetulus griseus OX=10029 GN=I79_013406 PE=3 SV=1		84	ATAGAYIASQTVK	ATAGAYIASQTVK	2	b	1	2	9.78	tr|G3HRD9|G3HRD9_CRIGR		FALSE	2174.75	1	FALSE	649
640.8458862	1134.578979	9.78	Proteasome subunit beta OS=Cricetulus griseus OX=10029 GN=I79_013406 PE=3 SV=1		42	ATAGAYIASQTVK	ATAGAYIASQTVK	2	b	1	12	9.78	tr|G3HRD9|G3HRD9_CRIGR		FALSE	2174.75	1	FALSE	649
827.9690552	827.9690552	28.89	D-3-phosphoglycerate dehydrogenase OS=Cricetulus griseus OX=10029 GN=I79_012581 PE=3 SV=1		400.26	NAGTCLSPAVIVGLLR	NAGTC[PPa]LSPAVIVGLLR	2	y	2	16	28.89	tr|G3HP75|G3HP75_CRIGR		FALSE	418.8699951	1	FALSE	650
827.9690552	1024.651367	28.89	D-3-phosphoglycerate dehydrogenase OS=Cricetulus griseus OX=10029 GN=I79_012581 PE=3 SV=1		364.54	NAGTCLSPAVIVGLLR	NAGTC[PPa]LSPAVIVGLLR	2	y	1	10	28.89	tr|G3HP75|G3HP75_CRIGR		FALSE	418.8699951	1	FALSE	650
827.9690552	937.6193237	28.89	D-3-phosphoglycerate dehydrogenase OS=Cricetulus griseus OX=10029 GN=I79_012581 PE=3 SV=1		189	NAGTCLSPAVIVGLLR	NAGTC[PPa]LSPAVIVGLLR	2	y	1	9	28.89	tr|G3HP75|G3HP75_CRIGR		FALSE	418.8699951	1	FALSE	650
827.9690552	1311.781738	28.89	D-3-phosphoglycerate dehydrogenase OS=Cricetulus griseus OX=10029 GN=I79_012581 PE=3 SV=1		126.19	NAGTCLSPAVIVGLLR	NAGTC[PPa]LSPAVIVGLLR	2	y	1	12	28.89	tr|G3HP75|G3HP75_CRIGR		FALSE	418.8699951	1	FALSE	650
827.9690552	518.2027588	28.89	D-3-phosphoglycerate dehydrogenase OS=Cricetulus griseus OX=10029 GN=I79_012581 PE=3 SV=1		63	NAGTCLSPAVIVGLLR	NAGTC[PPa]LSPAVIVGLLR	2	b	1	5	28.89	tr|G3HP75|G3HP75_CRIGR		FALSE	418.8699951	1	FALSE	650
827.9690552	243.1087799	28.89	D-3-phosphoglycerate dehydrogenase OS=Cricetulus griseus OX=10029 GN=I79_012581 PE=3 SV=1		42	NAGTCLSPAVIVGLLR	NAGTC[PPa]LSPAVIVGLLR	2	b	1	3	28.89	tr|G3HP75|G3HP75_CRIGR		FALSE	418.8699951	1	FALSE	650
827.9690552	670.4609985	28.89	D-3-phosphoglycerate dehydrogenase OS=Cricetulus griseus OX=10029 GN=I79_012581 PE=3 SV=1		42	NAGTCLSPAVIVGLLR	NAGTC[PPa]LSPAVIVGLLR	2	y	1	6	28.89	tr|G3HP75|G3HP75_CRIGR		FALSE	418.8699951	1	FALSE	650
827.9690552	718.3188477	28.89	D-3-phosphoglycerate dehydrogenase OS=Cricetulus griseus OX=10029 GN=I79_012581 PE=3 SV=1		42	NAGTCLSPAVIVGLLR	NAGTC[PPa]LSPAVIVGLLR	2	b	1	7	28.89	tr|G3HP75|G3HP75_CRIGR		FALSE	418.8699951	1	FALSE	650
827.9690552	735.4290771	28.89	D-3-phosphoglycerate dehydrogenase OS=Cricetulus griseus OX=10029 GN=I79_012581 PE=3 SV=1		42	NAGTCLSPAVIVGLLR	NAGTC[PPa]LSPAVIVGLLR	2	y	2	14	28.89	tr|G3HP75|G3HP75_CRIGR		FALSE	418.8699951	1	FALSE	650
827.9690552	818.9638062	28.89	D-3-phosphoglycerate dehydrogenase OS=Cricetulus griseus OX=10029 GN=I79_012581 PE=3 SV=1		42	NAGTCLSPAVIVGLLR	NAGTC[PPa]LSPAVIVGLLR	2	b	2	16	28.89	tr|G3HP75|G3HP75_CRIGR		FALSE	418.8699951	1	FALSE	650
827.9690552	1137.735352	28.89	D-3-phosphoglycerate dehydrogenase OS=Cricetulus griseus OX=10029 GN=I79_012581 PE=3 SV=1		42	NAGTCLSPAVIVGLLR	NAGTC[PPa]LSPAVIVGLLR	2	y	1	11	28.89	tr|G3HP75|G3HP75_CRIGR		FALSE	418.8699951	1	FALSE	650
827.9690552	344.1564636	28.89	D-3-phosphoglycerate dehydrogenase OS=Cricetulus griseus OX=10029 GN=I79_012581 PE=3 SV=1		21	NAGTCLSPAVIVGLLR	NAGTC[PPa]LSPAVIVGLLR	2	b	1	4	28.89	tr|G3HP75|G3HP75_CRIGR		FALSE	418.8699951	1	FALSE	650
481.2680359	481.2680359	17.98	D-3-phosphoglycerate dehydrogenase OS=Cricetulus griseus OX=10029 GN=I79_012581 PE=3 SV=1		211.23	GQPLLMFR	GQPLLMFR	2	y	2	8	17.98	tr|G3HP75|G3HP75_CRIGR		FALSE	110.1500015	0.277500004	FALSE	650
481.2680359	566.3118896	17.98	D-3-phosphoglycerate dehydrogenase OS=Cricetulus griseus OX=10029 GN=I79_012581 PE=3 SV=1		127.23	GQPLLMFR	GQPLLMFR	2	y	1	4	17.98	tr|G3HP75|G3HP75_CRIGR		FALSE	110.1500015	0.277500004	FALSE	650
481.2680359	776.4487305	17.98	D-3-phosphoglycerate dehydrogenase OS=Cricetulus griseus OX=10029 GN=I79_012581 PE=3 SV=1		105.1	GQPLLMFR	GQPLLMFR	2	y	1	6	17.98	tr|G3HP75|G3HP75_CRIGR		FALSE	110.1500015	0.277500004	FALSE	650
481.2680359	453.2278442	17.98	D-3-phosphoglycerate dehydrogenase OS=Cricetulus griseus OX=10029 GN=I79_012581 PE=3 SV=1		42	GQPLLMFR	GQPLLMFR	2	y	1	3	17.98	tr|G3HP75|G3HP75_CRIGR		FALSE	110.1500015	0.277500004	FALSE	650
481.2680359	679.3959961	17.98	D-3-phosphoglycerate dehydrogenase OS=Cricetulus griseus OX=10029 GN=I79_012581 PE=3 SV=1		42	GQPLLMFR	GQPLLMFR	2	y	1	5	17.98	tr|G3HP75|G3HP75_CRIGR		FALSE	110.1500015	0.277500004	FALSE	650
593.8431396	889.4737549	15.57	60S ribosomal protein L7 OS=Cricetulus griseus OX=10029 GN=H671_xg20344 PE=4 SV=1		736.36	IALTDNSLIAR	IALTDNSLIAR	2	y	1	8	15.57	tr|G3HMJ8|G3HMJ8_CRIGR		FALSE	1358.130005	1	FALSE	651
593.8431396	1073.594971	15.57	60S ribosomal protein L7 OS=Cricetulus griseus OX=10029 GN=H671_xg20344 PE=4 SV=1		457.01	IALTDNSLIAR	IALTDNSLIAR	2	y	1	10	15.57	tr|G3HMJ8|G3HMJ8_CRIGR		FALSE	1358.130005	1	FALSE	651
593.8431396	1002.557861	15.57	60S ribosomal protein L7 OS=Cricetulus griseus OX=10029 GN=H671_xg20344 PE=4 SV=1		358.23	IALTDNSLIAR	IALTDNSLIAR	2	y	1	9	15.57	tr|G3HMJ8|G3HMJ8_CRIGR		FALSE	1358.130005	1	FALSE	651
593.8431396	788.4260864	15.57	60S ribosomal protein L7 OS=Cricetulus griseus OX=10029 GN=H671_xg20344 PE=4 SV=1		316.46	IALTDNSLIAR	IALTDNSLIAR	2	y	1	7	15.57	tr|G3HMJ8|G3HMJ8_CRIGR		FALSE	1358.130005	1	FALSE	651
593.8431396	673.3991699	15.57	60S ribosomal protein L7 OS=Cricetulus griseus OX=10029 GN=H671_xg20344 PE=4 SV=1		280.54	IALTDNSLIAR	IALTDNSLIAR	2	y	1	6	15.57	tr|G3HMJ8|G3HMJ8_CRIGR		FALSE	1358.130005	1	FALSE	651
593.8431396	593.8431396	15.57	60S ribosomal protein L7 OS=Cricetulus griseus OX=10029 GN=H671_xg20344 PE=4 SV=1		189.09	IALTDNSLIAR	IALTDNSLIAR	2	y	2	11	15.57	tr|G3HMJ8|G3HMJ8_CRIGR		FALSE	1358.130005	1	FALSE	651
593.8431396	185.1284485	15.57	60S ribosomal protein L7 OS=Cricetulus griseus OX=10029 GN=H671_xg20344 PE=4 SV=1		169.23	IALTDNSLIAR	IALTDNSLIAR	2	b	1	2	15.57	tr|G3HMJ8|G3HMJ8_CRIGR		FALSE	1358.130005	1	FALSE	651
593.8431396	359.2401428	15.57	60S ribosomal protein L7 OS=Cricetulus griseus OX=10029 GN=H671_xg20344 PE=4 SV=1		127.13	IALTDNSLIAR	IALTDNSLIAR	2	y	1	3	15.57	tr|G3HMJ8|G3HMJ8_CRIGR		FALSE	1358.130005	1	FALSE	651
593.8431396	501.7825623	15.57	60S ribosomal protein L7 OS=Cricetulus griseus OX=10029 GN=H671_xg20344 PE=4 SV=1		126	IALTDNSLIAR	IALTDNSLIAR	2	y	2	9	15.57	tr|G3HMJ8|G3HMJ8_CRIGR		FALSE	1358.130005	1	FALSE	651
593.8431396	559.3562012	15.57	60S ribosomal protein L7 OS=Cricetulus griseus OX=10029 GN=H671_xg20344 PE=4 SV=1		126	IALTDNSLIAR	IALTDNSLIAR	2	y	1	5	15.57	tr|G3HMJ8|G3HMJ8_CRIGR		FALSE	1358.130005	1	FALSE	651
593.8431396	175.1189575	15.57	60S ribosomal protein L7 OS=Cricetulus griseus OX=10029 GN=H671_xg20344 PE=4 SV=1		84	IALTDNSLIAR	IALTDNSLIAR	2	y	1	1	15.57	tr|G3HMJ8|G3HMJ8_CRIGR		FALSE	1358.130005	1	FALSE	651
593.8431396	472.3241882	15.57	60S ribosomal protein L7 OS=Cricetulus griseus OX=10029 GN=H671_xg20344 PE=4 SV=1		63	IALTDNSLIAR	IALTDNSLIAR	2	y	1	4	15.57	tr|G3HMJ8|G3HMJ8_CRIGR		FALSE	1358.130005	1	FALSE	651
666.8278198	530.2721558	22.96	Semaphorin-3C OS=Cricetulus griseus OX=10029 GN=I79_011943 PE=4 SV=1		594.34	WSPWTWAGSVR	WSPWTWAGSVR	2	y	2	9	22.96	tr|G3HMI0|G3HMI0_CRIGR		FALSE	1224.390015	1	FALSE	652
666.8278198	776.4049683	22.96	Semaphorin-3C OS=Cricetulus griseus OX=10029 GN=I79_011943 PE=4 SV=1		447.22	WSPWTWAGSVR	WSPWTWAGSVR	2	y	1	7	22.96	tr|G3HMI0|G3HMI0_CRIGR		FALSE	1224.390015	1	FALSE	652
666.8278198	1059.536987	22.96	Semaphorin-3C OS=Cricetulus griseus OX=10029 GN=I79_011943 PE=4 SV=1		287.89	WSPWTWAGSVR	WSPWTWAGSVR	2	y	1	9	22.96	tr|G3HMI0|G3HMI0_CRIGR		FALSE	1224.390015	1	FALSE	652
666.8278198	666.8278198	22.96	Semaphorin-3C OS=Cricetulus griseus OX=10029 GN=I79_011943 PE=4 SV=1		257.18	WSPWTWAGSVR	WSPWTWAGSVR	2	y	2	11	22.96	tr|G3HMI0|G3HMI0_CRIGR		FALSE	1224.390015	1	FALSE	652
666.8278198	489.2779846	22.96	Semaphorin-3C OS=Cricetulus griseus OX=10029 GN=I79_011943 PE=4 SV=1		232.23	WSPWTWAGSVR	WSPWTWAGSVR	2	y	1	5	22.96	tr|G3HMI0|G3HMI0_CRIGR		FALSE	1224.390015	1	FALSE	652
666.8278198	1059.468262	22.96	Semaphorin-3C OS=Cricetulus griseus OX=10029 GN=I79_011943 PE=4 SV=1		211.23	WSPWTWAGSVR	WSPWTWAGSVR	2	b	1	9	22.96	tr|G3HMI0|G3HMI0_CRIGR		FALSE	1224.390015	1	FALSE	652
666.8278198	962.4842529	22.96	Semaphorin-3C OS=Cricetulus griseus OX=10029 GN=I79_011943 PE=4 SV=1		210	WSPWTWAGSVR	WSPWTWAGSVR	2	y	1	8	22.96	tr|G3HMI0|G3HMI0_CRIGR		FALSE	1224.390015	1	FALSE	652
666.8278198	675.3572998	22.96	Semaphorin-3C OS=Cricetulus griseus OX=10029 GN=I79_011943 PE=4 SV=1		195.31	WSPWTWAGSVR	WSPWTWAGSVR	2	y	1	6	22.96	tr|G3HMI0|G3HMI0_CRIGR		FALSE	1224.390015	1	FALSE	652
666.8278198	274.1186218	22.96	Semaphorin-3C OS=Cricetulus griseus OX=10029 GN=I79_011943 PE=4 SV=1		106.13	WSPWTWAGSVR	WSPWTWAGSVR	2	b	1	2	22.96	tr|G3HMI0|G3HMI0_CRIGR		FALSE	1224.390015	1	FALSE	652
666.8278198	175.1189575	22.96	Semaphorin-3C OS=Cricetulus griseus OX=10029 GN=I79_011943 PE=4 SV=1		63	WSPWTWAGSVR	WSPWTWAGSVR	2	y	1	1	22.96	tr|G3HMI0|G3HMI0_CRIGR		FALSE	1224.390015	1	FALSE	652
666.8278198	186.089325	22.96	Semaphorin-3C OS=Cricetulus griseus OX=10029 GN=I79_011943 PE=4 SV=1		42	WSPWTWAGSVR	WSPWTWAGSVR	2	b	2	3	22.96	tr|G3HMI0|G3HMI0_CRIGR		FALSE	1224.390015	1	FALSE	652
666.8278198	361.2193909	22.96	Semaphorin-3C OS=Cricetulus griseus OX=10029 GN=I79_011943 PE=4 SV=1		42	WSPWTWAGSVR	WSPWTWAGSVR	2	y	1	3	22.96	tr|G3HMI0|G3HMI0_CRIGR		FALSE	1224.390015	1	FALSE	652
666.8278198	418.2408447	22.96	Semaphorin-3C OS=Cricetulus griseus OX=10029 GN=I79_011943 PE=4 SV=1		42	WSPWTWAGSVR	WSPWTWAGSVR	2	y	1	4	22.96	tr|G3HMI0|G3HMI0_CRIGR		FALSE	1224.390015	1	FALSE	652
666.8278198	657.8225708	22.96	Semaphorin-3C OS=Cricetulus griseus OX=10029 GN=I79_011943 PE=4 SV=1		42	WSPWTWAGSVR	WSPWTWAGSVR	2	b	2	11	22.96	tr|G3HMI0|G3HMI0_CRIGR		FALSE	1224.390015	1	FALSE	652
666.8278198	658.2984009	22.96	Semaphorin-3C OS=Cricetulus griseus OX=10029 GN=I79_011943 PE=4 SV=1		42	WSPWTWAGSVR	WSPWTWAGSVR	2	b	1	5	22.96	tr|G3HMI0|G3HMI0_CRIGR		FALSE	1224.390015	1	FALSE	652
666.8278198	844.3776855	22.96	Semaphorin-3C OS=Cricetulus griseus OX=10029 GN=I79_011943 PE=4 SV=1		42	WSPWTWAGSVR	WSPWTWAGSVR	2	b	1	6	22.96	tr|G3HMI0|G3HMI0_CRIGR		FALSE	1224.390015	1	FALSE	652
655.3045654	505.2153625	7.45	Semaphorin-3C OS=Cricetulus griseus OX=10029 GN=I79_011943 PE=4 SV=1		385.48	QQHQLGEETQK	[PGQ]-QQHQLGEETQ[Dea]K	2	b	1	4	7.45	tr|G3HMI0|G3HMI0_CRIGR		FALSE	1435.300049	0.373299986	FALSE	652		Deamidated,Gln->pyro-Glu	PGQ
655.3045654	618.2994385	7.45	Semaphorin-3C OS=Cricetulus griseus OX=10029 GN=I79_011943 PE=4 SV=1		357.09	QQHQLGEETQK	[PGQ]-QQHQLGEETQ[Dea]K	2	b	1	5	7.45	tr|G3HMI0|G3HMI0_CRIGR		FALSE	1435.300049	0.373299986	FALSE	652		Deamidated,Gln->pyro-Glu	PGQ
655.3045654	377.1567993	7.45	Semaphorin-3C OS=Cricetulus griseus OX=10029 GN=I79_011943 PE=4 SV=1		252.23	QQHQLGEETQK	[PGQ]-QQHQLGEETQ[Dea]K	2	b	1	3	7.45	tr|G3HMI0|G3HMI0_CRIGR		FALSE	1435.300049	0.373299986	FALSE	652		Deamidated,Gln->pyro-Glu	PGQ
655.3045654	646.2993164	7.45	Semaphorin-3C OS=Cricetulus griseus OX=10029 GN=I79_011943 PE=4 SV=1		190.14	QQHQLGEETQK	[PGQ]-QQHQLGEETQ[Dea]K	2	b	2	11	7.45	tr|G3HMI0|G3HMI0_CRIGR		FALSE	1435.300049	0.373299986	FALSE	652		Deamidated,Gln->pyro-Glu	PGQ
655.3045654	804.3634644	7.45	Semaphorin-3C OS=Cricetulus griseus OX=10029 GN=I79_011943 PE=4 SV=1		175.54	QQHQLGEETQK	[PGQ]-QQHQLGEETQ[Dea]K	2	b	1	7	7.45	tr|G3HMI0|G3HMI0_CRIGR		FALSE	1435.300049	0.373299986	FALSE	652		Deamidated,Gln->pyro-Glu	PGQ
655.3045654	675.3209229	7.45	Semaphorin-3C OS=Cricetulus griseus OX=10029 GN=I79_011943 PE=4 SV=1		149.46	QQHQLGEETQK	[PGQ]-QQHQLGEETQ[Dea]K	2	b	1	6	7.45	tr|G3HMI0|G3HMI0_CRIGR		FALSE	1435.300049	0.373299986	FALSE	652		Deamidated,Gln->pyro-Glu	PGQ
655.3045654	147.1128082	7.45	Semaphorin-3C OS=Cricetulus griseus OX=10029 GN=I79_011943 PE=4 SV=1		84	QQHQLGEETQK	[PGQ]-QQHQLGEETQ[Dea]K	2	y	1	1	7.45	tr|G3HMI0|G3HMI0_CRIGR		FALSE	1435.300049	0.373299986	FALSE	652		Deamidated,Gln->pyro-Glu	PGQ
655.3045654	377.203064	7.45	Semaphorin-3C OS=Cricetulus griseus OX=10029 GN=I79_011943 PE=4 SV=1		84	QQHQLGEETQK	[PGQ]-QQHQLGEETQ[Dea]K	2	y	1	3	7.45	tr|G3HMI0|G3HMI0_CRIGR		FALSE	1435.300049	0.373299986	FALSE	652		Deamidated,Gln->pyro-Glu	PGQ
655.3045654	933.4060669	7.45	Semaphorin-3C OS=Cricetulus griseus OX=10029 GN=I79_011943 PE=4 SV=1		84	QQHQLGEETQK	[PGQ]-QQHQLGEETQ[Dea]K	2	b	1	8	7.45	tr|G3HMI0|G3HMI0_CRIGR		FALSE	1435.300049	0.373299986	FALSE	652		Deamidated,Gln->pyro-Glu	PGQ
846.4416504	780.4146729	22.73	Transcription factor Sox-6 OS=Cricetulus griseus OX=10029 GN=I79_011918 PE=4 SV=1		1138.71	MPPLMIPIFPHDQR	MPPLMIPIFPHDQR	2	b	1	7	22.73	tr|G3HMF7|G3HMF7_CRIGR		FALSE	813.9699707	1	FALSE	653
846.4416504	846.4416504	22.73	Transcription factor Sox-6 OS=Cricetulus griseus OX=10029 GN=I79_011918 PE=4 SV=1		614.73	MPPLMIPIFPHDQR	MPPLMIPIFPHDQR	2	y	2	14	22.73	tr|G3HMF7|G3HMF7_CRIGR		FALSE	813.9699707	1	FALSE	653
846.4416504	893.4987183	22.73	Transcription factor Sox-6 OS=Cricetulus griseus OX=10029 GN=I79_011918 PE=4 SV=1		463.14	MPPLMIPIFPHDQR	MPPLMIPIFPHDQR	2	b	1	8	22.73	tr|G3HMF7|G3HMF7_CRIGR		FALSE	813.9699707	1	FALSE	653
846.4416504	912.4686279	22.73	Transcription factor Sox-6 OS=Cricetulus griseus OX=10029 GN=I79_011918 PE=4 SV=1		335.1	MPPLMIPIFPHDQR	MPPLMIPIFPHDQR	2	y	1	7	22.73	tr|G3HMF7|G3HMF7_CRIGR		FALSE	813.9699707	1	FALSE	653
846.4416504	799.3845825	22.73	Transcription factor Sox-6 OS=Cricetulus griseus OX=10029 GN=I79_011918 PE=4 SV=1		168.09	MPPLMIPIFPHDQR	MPPLMIPIFPHDQR	2	y	1	6	22.73	tr|G3HMF7|G3HMF7_CRIGR		FALSE	813.9699707	1	FALSE	653
846.4416504	570.277832	22.73	Transcription factor Sox-6 OS=Cricetulus griseus OX=10029 GN=I79_011918 PE=4 SV=1		127.32	MPPLMIPIFPHDQR	MPPLMIPIFPHDQR	2	b	1	5	22.73	tr|G3HMF7|G3HMF7_CRIGR		FALSE	813.9699707	1	FALSE	653
846.4416504	175.1189575	22.73	Transcription factor Sox-6 OS=Cricetulus griseus OX=10029 GN=I79_011918 PE=4 SV=1		42	MPPLMIPIFPHDQR	MPPLMIPIFPHDQR	2	y	1	1	22.73	tr|G3HMF7|G3HMF7_CRIGR		FALSE	813.9699707	1	FALSE	653
846.4416504	1122.605469	22.73	Transcription factor Sox-6 OS=Cricetulus griseus OX=10029 GN=I79_011918 PE=4 SV=1		42	MPPLMIPIFPHDQR	MPPLMIPIFPHDQR	2	y	1	9	22.73	tr|G3HMF7|G3HMF7_CRIGR		FALSE	813.9699707	1	FALSE	653
488.5840759	549.3031006	17.19	Transcription factor Sox-6 OS=Cricetulus griseus OX=10029 GN=I79_011918 PE=4 SV=1		530.53	SPTSPTQSLFPASK	SPTSP[Oxi]TQSLFPASK	3	y	1	5	17.19	tr|G3HMF7|G3HMF7_CRIGR		FALSE	1696.170044	0.282700002	FALSE	653		Oxidation
488.5840759	402.2347107	17.19	Transcription factor Sox-6 OS=Cricetulus griseus OX=10029 GN=I79_011918 PE=4 SV=1		380.45	SPTSPTQSLFPASK	SPTSP[Oxi]TQSLFPASK	3	y	1	4	17.19	tr|G3HMF7|G3HMF7_CRIGR		FALSE	1696.170044	0.282700002	FALSE	653		Oxidation
488.5840759	662.387207	17.19	Transcription factor Sox-6 OS=Cricetulus griseus OX=10029 GN=I79_011918 PE=4 SV=1		273	SPTSPTQSLFPASK	SPTSP[Oxi]TQSLFPASK	3	y	1	6	17.19	tr|G3HMF7|G3HMF7_CRIGR		FALSE	1696.170044	0.282700002	FALSE	653		Oxidation
488.5840759	802.3577271	17.19	Transcription factor Sox-6 OS=Cricetulus griseus OX=10029 GN=I79_011918 PE=4 SV=1		94.52	SPTSPTQSLFPASK	SPTSP[Oxi]TQSLFPASK	3	b	1	8	17.19	tr|G3HMF7|G3HMF7_CRIGR		FALSE	1696.170044	0.282700002	FALSE	653		Oxidation
488.5840759	268.1240845	17.19	Transcription factor Sox-6 OS=Cricetulus griseus OX=10029 GN=I79_011918 PE=4 SV=1		84	SPTSPTQSLFPASK	SPTSP[Oxi]TQSLFPASK	3	b	3	8	17.19	tr|G3HMF7|G3HMF7_CRIGR		FALSE	1696.170044	0.282700002	FALSE	653		Oxidation
547.862793	868.5502319	24.18	40S ribosomal protein S16 OS=Cricetulus griseus OX=10029 GN=I79_010782 PE=3 SV=1		343.72	LLEPVLLLGK	LLEPVLLLGK	2	y	1	8	24.18	tr|G3HJD8|G3HJD8_CRIGR		FALSE	1479.569946	1	FALSE	654
547.862793	739.5076294	24.18	40S ribosomal protein S16 OS=Cricetulus griseus OX=10029 GN=I79_010782 PE=3 SV=1		337.23	LLEPVLLLGK	LLEPVLLLGK	2	y	1	7	24.18	tr|G3HJD8|G3HJD8_CRIGR		FALSE	1479.569946	1	FALSE	654
547.862793	227.1753998	24.18	40S ribosomal protein S16 OS=Cricetulus griseus OX=10029 GN=I79_010782 PE=3 SV=1		216.31	LLEPVLLLGK	LLEPVLLLGK	2	b	1	2	24.18	tr|G3HJD8|G3HJD8_CRIGR		FALSE	1479.569946	1	FALSE	654
547.862793	317.2183228	24.18	40S ribosomal protein S16 OS=Cricetulus griseus OX=10029 GN=I79_010782 PE=3 SV=1		189.09	LLEPVLLLGK	LLEPVLLLGK	2	y	1	3	24.18	tr|G3HJD8|G3HJD8_CRIGR		FALSE	1479.569946	1	FALSE	654
547.862793	430.3023987	24.18	40S ribosomal protein S16 OS=Cricetulus griseus OX=10029 GN=I79_010782 PE=3 SV=1		189	LLEPVLLLGK	LLEPVLLLGK	2	y	1	4	24.18	tr|G3HJD8|G3HJD8_CRIGR		FALSE	1479.569946	1	FALSE	654
547.862793	204.1342621	24.18	40S ribosomal protein S16 OS=Cricetulus griseus OX=10029 GN=I79_010782 PE=3 SV=1		126	LLEPVLLLGK	LLEPVLLLGK	2	y	1	2	24.18	tr|G3HJD8|G3HJD8_CRIGR		FALSE	1479.569946	1	FALSE	654
547.862793	543.3864746	24.18	40S ribosomal protein S16 OS=Cricetulus griseus OX=10029 GN=I79_010782 PE=3 SV=1		126	LLEPVLLLGK	LLEPVLLLGK	2	y	1	5	24.18	tr|G3HJD8|G3HJD8_CRIGR		FALSE	1479.569946	1	FALSE	654
547.862793	642.454895	24.18	40S ribosomal protein S16 OS=Cricetulus griseus OX=10029 GN=I79_010782 PE=3 SV=1		105	LLEPVLLLGK	LLEPVLLLGK	2	y	1	6	24.18	tr|G3HJD8|G3HJD8_CRIGR		FALSE	1479.569946	1	FALSE	654
547.862793	370.2574463	24.18	40S ribosomal protein S16 OS=Cricetulus griseus OX=10029 GN=I79_010782 PE=3 SV=1		84	LLEPVLLLGK	LLEPVLLLGK	2	y	2	7	24.18	tr|G3HJD8|G3HJD8_CRIGR		FALSE	1479.569946	1	FALSE	654
547.862793	552.3391724	24.18	40S ribosomal protein S16 OS=Cricetulus griseus OX=10029 GN=I79_010782 PE=3 SV=1		63	LLEPVLLLGK	LLEPVLLLGK	2	b	1	5	24.18	tr|G3HJD8|G3HJD8_CRIGR		FALSE	1479.569946	1	FALSE	654
547.862793	981.6342773	24.18	40S ribosomal protein S16 OS=Cricetulus griseus OX=10029 GN=I79_010782 PE=3 SV=1		63	LLEPVLLLGK	LLEPVLLLGK	2	y	1	9	24.18	tr|G3HJD8|G3HJD8_CRIGR		FALSE	1479.569946	1	FALSE	654
547.862793	356.2179871	24.18	40S ribosomal protein S16 OS=Cricetulus griseus OX=10029 GN=I79_010782 PE=3 SV=1		42.1	LLEPVLLLGK	LLEPVLLLGK	2	b	1	3	24.18	tr|G3HJD8|G3HJD8_CRIGR		FALSE	1479.569946	1	FALSE	654
547.862793	159.1128082	24.18	40S ribosomal protein S16 OS=Cricetulus griseus OX=10029 GN=I79_010782 PE=3 SV=1		42	LLEPVLLLGK	LLEPVLLLGK	2	y	2	3	24.18	tr|G3HJD8|G3HJD8_CRIGR		FALSE	1479.569946	1	FALSE	654
547.862793	434.7787476	24.18	40S ribosomal protein S16 OS=Cricetulus griseus OX=10029 GN=I79_010782 PE=3 SV=1		42	LLEPVLLLGK	LLEPVLLLGK	2	y	2	8	24.18	tr|G3HJD8|G3HJD8_CRIGR		FALSE	1479.569946	1	FALSE	654
514.8287964	504.3180542	21.83	Glutamate--cysteine ligase catalytic subunit OS=Cricetulus griseus OX=10029 GN=I79_010621 PE=4 SV=1		573.63	VVINVPIFK	VVINVPIFK	2	y	1	4	21.83	tr|G3HIY9|G3HIY9_CRIGR		FALSE	913.3200073	0.999899983	FALSE	655
514.8287964	830.5134277	21.83	Glutamate--cysteine ligase catalytic subunit OS=Cricetulus griseus OX=10029 GN=I79_010621 PE=4 SV=1		370.91	VVINVPIFK	VVINVPIFK	2	y	1	7	21.83	tr|G3HIY9|G3HIY9_CRIGR		FALSE	913.3200073	0.999899983	FALSE	655
514.8287964	717.4293823	21.83	Glutamate--cysteine ligase catalytic subunit OS=Cricetulus griseus OX=10029 GN=I79_010621 PE=4 SV=1		274.23	VVINVPIFK	VVINVPIFK	2	y	1	6	21.83	tr|G3HIY9|G3HIY9_CRIGR		FALSE	913.3200073	0.999899983	FALSE	655
514.8287964	294.1812134	21.83	Glutamate--cysteine ligase catalytic subunit OS=Cricetulus griseus OX=10029 GN=I79_010621 PE=4 SV=1		231	VVINVPIFK	VVINVPIFK	2	y	1	2	21.83	tr|G3HIY9|G3HIY9_CRIGR		FALSE	913.3200073	0.999899983	FALSE	655
514.8287964	147.1128082	21.83	Glutamate--cysteine ligase catalytic subunit OS=Cricetulus griseus OX=10029 GN=I79_010621 PE=4 SV=1		105	VVINVPIFK	VVINVPIFK	2	y	1	1	21.83	tr|G3HIY9|G3HIY9_CRIGR		FALSE	913.3200073	0.999899983	FALSE	655
514.8287964	199.144104	21.83	Glutamate--cysteine ligase catalytic subunit OS=Cricetulus griseus OX=10029 GN=I79_010621 PE=4 SV=1		105	VVINVPIFK	VVINVPIFK	2	b	1	2	21.83	tr|G3HIY9|G3HIY9_CRIGR		FALSE	913.3200073	0.999899983	FALSE	655
514.8287964	603.3864746	21.83	Glutamate--cysteine ligase catalytic subunit OS=Cricetulus griseus OX=10029 GN=I79_010621 PE=4 SV=1		105	VVINVPIFK	VVINVPIFK	2	y	1	5	21.83	tr|G3HIY9|G3HIY9_CRIGR		FALSE	913.3200073	0.999899983	FALSE	655
514.8287964	407.2652893	21.83	Glutamate--cysteine ligase catalytic subunit OS=Cricetulus griseus OX=10029 GN=I79_010621 PE=4 SV=1		42	VVINVPIFK	VVINVPIFK	2	y	1	3	21.83	tr|G3HIY9|G3HIY9_CRIGR		FALSE	913.3200073	0.999899983	FALSE	655
514.8287964	929.5818481	21.83	Glutamate--cysteine ligase catalytic subunit OS=Cricetulus griseus OX=10029 GN=I79_010621 PE=4 SV=1		42	VVINVPIFK	VVINVPIFK	2	y	1	8	21.83	tr|G3HIY9|G3HIY9_CRIGR		FALSE	913.3200073	0.999899983	FALSE	655
714.4095459	714.4095459	21.21007	tRNA-splicing ligase RtcB homolog OS=Cricetulus griseus OX=10029 GN=RTCB PE=3 SV=1		273.1	QIGNVAALPGIVHR	[PGQ]-QIGNVAALPGIVHR	2	y	2	14	21.21007	tr|G3HGV7|G3HGV7_CRIGR		FALSE	17.93391037	1	FALSE	656		Gln->pyro-Glu	PGQ
714.4095459	933.5628662	21.21007	tRNA-splicing ligase RtcB homolog OS=Cricetulus griseus OX=10029 GN=RTCB PE=3 SV=1		168.1	QIGNVAALPGIVHR	[PGQ]-QIGNVAALPGIVHR	2	y	1	9	21.21007	tr|G3HGV7|G3HGV7_CRIGR		FALSE	17.93391037	1	FALSE	656		Gln->pyro-Glu	PGQ
714.4095459	862.5257568	21.21007	tRNA-splicing ligase RtcB homolog OS=Cricetulus griseus OX=10029 GN=RTCB PE=3 SV=1		168	QIGNVAALPGIVHR	[PGQ]-QIGNVAALPGIVHR	2	y	1	8	21.21007	tr|G3HGV7|G3HGV7_CRIGR		FALSE	17.93391037	1	FALSE	656		Gln->pyro-Glu	PGQ
714.4095459	678.404541	21.21007	tRNA-splicing ligase RtcB homolog OS=Cricetulus griseus OX=10029 GN=RTCB PE=3 SV=1		148.13	QIGNVAALPGIVHR	[PGQ]-QIGNVAALPGIVHR	2	y	1	6	21.21007	tr|G3HGV7|G3HGV7_CRIGR		FALSE	17.93391037	1	FALSE	656		Gln->pyro-Glu	PGQ
714.4095459	495.2561646	21.21007	tRNA-splicing ligase RtcB homolog OS=Cricetulus griseus OX=10029 GN=RTCB PE=3 SV=1		105.09	QIGNVAALPGIVHR	[PGQ]-QIGNVAALPGIVHR	2	b	1	5	21.21007	tr|G3HGV7|G3HGV7_CRIGR		FALSE	17.93391037	1	FALSE	656		Gln->pyro-Glu	PGQ
714.4095459	282.1448364	21.21007	tRNA-splicing ligase RtcB homolog OS=Cricetulus griseus OX=10029 GN=RTCB PE=3 SV=1		84	QIGNVAALPGIVHR	[PGQ]-QIGNVAALPGIVHR	2	b	1	3	21.21007	tr|G3HGV7|G3HGV7_CRIGR		FALSE	17.93391037	1	FALSE	656		Gln->pyro-Glu	PGQ
714.4095459	566.2932739	21.21007	tRNA-splicing ligase RtcB homolog OS=Cricetulus griseus OX=10029 GN=RTCB PE=3 SV=1		63	QIGNVAALPGIVHR	[PGQ]-QIGNVAALPGIVHR	2	b	1	6	21.21007	tr|G3HGV7|G3HGV7_CRIGR		FALSE	17.93391037	1	FALSE	656		Gln->pyro-Glu	PGQ
714.4095459	637.3303833	21.21007	tRNA-splicing ligase RtcB homolog OS=Cricetulus griseus OX=10029 GN=RTCB PE=3 SV=1		63	QIGNVAALPGIVHR	[PGQ]-QIGNVAALPGIVHR	2	b	1	7	21.21007	tr|G3HGV7|G3HGV7_CRIGR		FALSE	17.93391037	1	FALSE	656		Gln->pyro-Glu	PGQ
714.4095459	791.4886475	21.21007	tRNA-splicing ligase RtcB homolog OS=Cricetulus griseus OX=10029 GN=RTCB PE=3 SV=1		63	QIGNVAALPGIVHR	[PGQ]-QIGNVAALPGIVHR	2	y	1	7	21.21007	tr|G3HGV7|G3HGV7_CRIGR		FALSE	17.93391037	1	FALSE	656		Gln->pyro-Glu	PGQ
714.4095459	396.1877747	21.21007	tRNA-splicing ligase RtcB homolog OS=Cricetulus griseus OX=10029 GN=RTCB PE=3 SV=1		42	QIGNVAALPGIVHR	[PGQ]-QIGNVAALPGIVHR	2	b	1	4	21.21007	tr|G3HGV7|G3HGV7_CRIGR		FALSE	17.93391037	1	FALSE	656		Gln->pyro-Glu	PGQ
634.8822632	521.3187866	21.56	60S ribosomal protein L4 OS=Cricetulus griseus OX=10029 GN=I79_009303 PE=4 SV=1		421.04	NIPGITLLNVSK	NIPGITLLNVSK	2	y	2	10	21.56	tr|G3HFG4|G3HFG4_CRIGR		FALSE	811.9199829	0.999899983	FALSE	657
634.8822632	1041.630249	21.56	60S ribosomal protein L4 OS=Cricetulus griseus OX=10029 GN=I79_009303 PE=4 SV=1		232.33	NIPGITLLNVSK	NIPGITLLNVSK	2	y	1	10	21.56	tr|G3HFG4|G3HFG4_CRIGR		FALSE	811.9199829	0.999899983	FALSE	657
634.8822632	944.5775146	21.56	60S ribosomal protein L4 OS=Cricetulus griseus OX=10029 GN=I79_009303 PE=4 SV=1		126	NIPGITLLNVSK	NIPGITLLNVSK	2	y	1	9	21.56	tr|G3HFG4|G3HFG4_CRIGR		FALSE	811.9199829	0.999899983	FALSE	657
634.8822632	560.34021	21.56	60S ribosomal protein L4 OS=Cricetulus griseus OX=10029 GN=I79_009303 PE=4 SV=1		85.23	NIPGITLLNVSK	NIPGITLLNVSK	2	y	1	5	21.56	tr|G3HFG4|G3HFG4_CRIGR		FALSE	811.9199829	0.999899983	FALSE	657
634.8822632	228.1342621	21.56	60S ribosomal protein L4 OS=Cricetulus griseus OX=10029 GN=I79_009303 PE=4 SV=1		84.1	NIPGITLLNVSK	NIPGITLLNVSK	2	b	1	2	21.56	tr|G3HFG4|G3HFG4_CRIGR		FALSE	811.9199829	0.999899983	FALSE	657
634.8822632	333.2132568	21.56	60S ribosomal protein L4 OS=Cricetulus griseus OX=10029 GN=I79_009303 PE=4 SV=1		84	NIPGITLLNVSK	NIPGITLLNVSK	2	y	1	3	21.56	tr|G3HFG4|G3HFG4_CRIGR		FALSE	811.9199829	0.999899983	FALSE	657
634.8822632	774.4719849	21.56	60S ribosomal protein L4 OS=Cricetulus griseus OX=10029 GN=I79_009303 PE=4 SV=1		63	NIPGITLLNVSK	NIPGITLLNVSK	2	y	1	7	21.56	tr|G3HFG4|G3HFG4_CRIGR		FALSE	811.9199829	0.999899983	FALSE	657
634.8822632	234.1448364	21.56	60S ribosomal protein L4 OS=Cricetulus griseus OX=10029 GN=I79_009303 PE=4 SV=1		42	NIPGITLLNVSK	NIPGITLLNVSK	2	y	1	2	21.56	tr|G3HFG4|G3HFG4_CRIGR		FALSE	811.9199829	0.999899983	FALSE	657
634.8822632	447.2561646	21.56	60S ribosomal protein L4 OS=Cricetulus griseus OX=10029 GN=I79_009303 PE=4 SV=1		42	NIPGITLLNVSK	NIPGITLLNVSK	2	y	1	4	21.56	tr|G3HFG4|G3HFG4_CRIGR		FALSE	811.9199829	0.999899983	FALSE	657
604.8059082	980.4935303	15.1	Protein SET OS=Cricetulus griseus OX=10029 GN=I79_008990 PE=3 SV=1		2158.2	VEVTEFEDIK	VEVTEFEDIK	2	y	1	8	15.1	tr|G3HEK4|G3HEK4_CRIGR		FALSE	3608.280029	1	FALSE	658
604.8059082	881.4251099	15.1	Protein SET OS=Cricetulus griseus OX=10029 GN=I79_008990 PE=3 SV=1		1258.52	VEVTEFEDIK	VEVTEFEDIK	2	y	1	7	15.1	tr|G3HEK4|G3HEK4_CRIGR		FALSE	3608.280029	1	FALSE	658
604.8059082	229.1182861	15.1	Protein SET OS=Cricetulus griseus OX=10029 GN=I79_008990 PE=3 SV=1		1253.31	VEVTEFEDIK	VEVTEFEDIK	2	b	1	2	15.1	tr|G3HEK4|G3HEK4_CRIGR		FALSE	3608.280029	1	FALSE	658
604.8059082	604.8059082	15.1	Protein SET OS=Cricetulus griseus OX=10029 GN=I79_008990 PE=3 SV=1		481	VEVTEFEDIK	VEVTEFEDIK	2	y	2	10	15.1	tr|G3HEK4|G3HEK4_CRIGR		FALSE	3608.280029	1	FALSE	658
604.8059082	780.3774414	15.1	Protein SET OS=Cricetulus griseus OX=10029 GN=I79_008990 PE=3 SV=1		364.54	VEVTEFEDIK	VEVTEFEDIK	2	y	1	6	15.1	tr|G3HEK4|G3HEK4_CRIGR		FALSE	3608.280029	1	FALSE	658
604.8059082	651.3348389	15.1	Protein SET OS=Cricetulus griseus OX=10029 GN=I79_008990 PE=3 SV=1		357.09	VEVTEFEDIK	VEVTEFEDIK	2	y	1	5	15.1	tr|G3HEK4|G3HEK4_CRIGR		FALSE	3608.280029	1	FALSE	658
604.8059082	260.1968689	15.1	Protein SET OS=Cricetulus griseus OX=10029 GN=I79_008990 PE=3 SV=1		252	VEVTEFEDIK	VEVTEFEDIK	2	y	1	2	15.1	tr|G3HEK4|G3HEK4_CRIGR		FALSE	3608.280029	1	FALSE	658
604.8059082	375.2238159	15.1	Protein SET OS=Cricetulus griseus OX=10029 GN=I79_008990 PE=3 SV=1		168.23	VEVTEFEDIK	VEVTEFEDIK	2	y	1	3	15.1	tr|G3HEK4|G3HEK4_CRIGR		FALSE	3608.280029	1	FALSE	658
604.8059082	328.1867065	15.1	Protein SET OS=Cricetulus griseus OX=10029 GN=I79_008990 PE=3 SV=1		127.32	VEVTEFEDIK	VEVTEFEDIK	2	b	1	3	15.1	tr|G3HEK4|G3HEK4_CRIGR		FALSE	3608.280029	1	FALSE	658
604.8059082	504.2664185	15.1	Protein SET OS=Cricetulus griseus OX=10029 GN=I79_008990 PE=3 SV=1		126	VEVTEFEDIK	VEVTEFEDIK	2	y	1	4	15.1	tr|G3HEK4|G3HEK4_CRIGR		FALSE	3608.280029	1	FALSE	658
604.8059082	1109.536133	15.1	Protein SET OS=Cricetulus griseus OX=10029 GN=I79_008990 PE=3 SV=1		106.23	VEVTEFEDIK	VEVTEFEDIK	2	y	1	9	15.1	tr|G3HEK4|G3HEK4_CRIGR		FALSE	3608.280029	1	FALSE	658
604.8059082	147.1128082	15.1	Protein SET OS=Cricetulus griseus OX=10029 GN=I79_008990 PE=3 SV=1		84.09	VEVTEFEDIK	VEVTEFEDIK	2	y	1	1	15.1	tr|G3HEK4|G3HEK4_CRIGR		FALSE	3608.280029	1	FALSE	658
604.8059082	429.234375	15.1	Protein SET OS=Cricetulus griseus OX=10029 GN=I79_008990 PE=3 SV=1		84	VEVTEFEDIK	VEVTEFEDIK	2	b	1	4	15.1	tr|G3HEK4|G3HEK4_CRIGR		FALSE	3608.280029	1	FALSE	658
604.8059082	595.8005981	15.1	Protein SET OS=Cricetulus griseus OX=10029 GN=I79_008990 PE=3 SV=1		84	VEVTEFEDIK	VEVTEFEDIK	2	b	2	10	15.1	tr|G3HEK4|G3HEK4_CRIGR		FALSE	3608.280029	1	FALSE	658
604.8059082	441.2161865	15.1	Protein SET OS=Cricetulus griseus OX=10029 GN=I79_008990 PE=3 SV=1		63	VEVTEFEDIK	VEVTEFEDIK	2	y	2	7	15.1	tr|G3HEK4|G3HEK4_CRIGR		FALSE	3608.280029	1	FALSE	658
663.3614502	863.4873047	34.01	Magnesium-dependent phosphatase 1 OS=Cricetulus griseus OX=10029 GN=I79_008539 PE=4 SV=1		82	TGEIQGANQLLELFDLVK	TGEIQGANQLLELFDLVK	3	y	1	7	34.01	tr|G3HDD5|G3HDD5_CRIGR		FALSE	264.6900024	1	FALSE	659
663.3614502	976.5713501	34.01	Magnesium-dependent phosphatase 1 OS=Cricetulus griseus OX=10029 GN=I79_008539 PE=4 SV=1		34.01	TGEIQGANQLLELFDLVK	TGEIQGANQLLELFDLVK	3	y	1	8	34.01	tr|G3HDD5|G3HDD5_CRIGR		FALSE	264.6900024	1	FALSE	659
663.3614502	506.7565308	34.01	Magnesium-dependent phosphatase 1 OS=Cricetulus griseus OX=10029 GN=I79_008539 PE=4 SV=1		30	TGEIQGANQLLELFDLVK	TGEIQGANQLLELFDLVK	3	b	2	10	34.01	tr|G3HDD5|G3HDD5_CRIGR		FALSE	264.6900024	1	FALSE	659
663.3614502	899.4217529	34.01	Magnesium-dependent phosphatase 1 OS=Cricetulus griseus OX=10029 GN=I79_008539 PE=4 SV=1		21	TGEIQGANQLLELFDLVK	TGEIQGANQLLELFDLVK	3	b	1	9	34.01	tr|G3HDD5|G3HDD5_CRIGR		FALSE	264.6900024	1	FALSE	659
663.3614502	621.3606567	34.01	Magnesium-dependent phosphatase 1 OS=Cricetulus griseus OX=10029 GN=I79_008539 PE=4 SV=1		20	TGEIQGANQLLELFDLVK	TGEIQGANQLLELFDLVK	3	y	1	5	34.01	tr|G3HDD5|G3HDD5_CRIGR		FALSE	264.6900024	1	FALSE	659
663.3614502	663.3614502	34.01	Magnesium-dependent phosphatase 1 OS=Cricetulus griseus OX=10029 GN=I79_008539 PE=4 SV=1		20	TGEIQGANQLLELFDLVK	TGEIQGANQLLELFDLVK	3	y	3	18	34.01	tr|G3HDD5|G3HDD5_CRIGR		FALSE	264.6900024	1	FALSE	659
663.3614502	1254.632446	34.01	Magnesium-dependent phosphatase 1 OS=Cricetulus griseus OX=10029 GN=I79_008539 PE=4 SV=1		20	TGEIQGANQLLELFDLVK	TGEIQGANQLLELFDLVK	3	b	1	12	34.01	tr|G3HDD5|G3HDD5_CRIGR		FALSE	264.6900024	1	FALSE	659
663.3614502	147.1128082	34.01	Magnesium-dependent phosphatase 1 OS=Cricetulus griseus OX=10029 GN=I79_008539 PE=4 SV=1		10	TGEIQGANQLLELFDLVK	TGEIQGANQLLELFDLVK	3	y	1	1	34.01	tr|G3HDD5|G3HDD5_CRIGR		FALSE	264.6900024	1	FALSE	659
663.3614502	734.4447021	34.01	Magnesium-dependent phosphatase 1 OS=Cricetulus griseus OX=10029 GN=I79_008539 PE=4 SV=1		10	TGEIQGANQLLELFDLVK	TGEIQGANQLLELFDLVK	3	y	1	6	34.01	tr|G3HDD5|G3HDD5_CRIGR		FALSE	264.6900024	1	FALSE	659
473.927002	588.335144	11.27	Translationally-controlled tumor protein OS=Cricetulus griseus OX=10029 GN=I79_006528 PE=3 SV=1		828.52	VKPFMTGAAEQIK	VKPFMTGAAEQIK	3	y	1	5	11.27	tr|G3H832|G3H832_CRIGR		FALSE	4863.129883	0.999800026	FALSE	660
473.927002	716.3937378	11.27	Translationally-controlled tumor protein OS=Cricetulus griseus OX=10029 GN=I79_006528 PE=3 SV=1		803.35	VKPFMTGAAEQIK	VKPFMTGAAEQIK	3	y	1	7	11.27	tr|G3H832|G3H832_CRIGR		FALSE	4863.129883	0.999800026	FALSE	660
473.927002	147.1128082	11.27	Translationally-controlled tumor protein OS=Cricetulus griseus OX=10029 GN=I79_006528 PE=3 SV=1		460.1	VKPFMTGAAEQIK	VKPFMTGAAEQIK	3	y	1	1	11.27	tr|G3H832|G3H832_CRIGR		FALSE	4863.129883	0.999800026	FALSE	660
473.927002	517.2980347	11.27	Translationally-controlled tumor protein OS=Cricetulus griseus OX=10029 GN=I79_006528 PE=3 SV=1		442.97	VKPFMTGAAEQIK	VKPFMTGAAEQIK	3	y	1	4	11.27	tr|G3H832|G3H832_CRIGR		FALSE	4863.129883	0.999800026	FALSE	660
473.927002	817.4414063	11.27	Translationally-controlled tumor protein OS=Cricetulus griseus OX=10029 GN=I79_006528 PE=3 SV=1		399.1	VKPFMTGAAEQIK	VKPFMTGAAEQIK	3	y	1	8	11.27	tr|G3H832|G3H832_CRIGR		FALSE	4863.129883	0.999800026	FALSE	660
473.927002	130.0899963	11.27	Translationally-controlled tumor protein OS=Cricetulus griseus OX=10029 GN=I79_006528 PE=3 SV=1		357.51	VKPFMTGAAEQIK	VKPFMTGAAEQIK	3	y	3	3	11.27	tr|G3H832|G3H832_CRIGR		FALSE	4863.129883	0.999800026	FALSE	660
473.927002	659.3722534	11.27	Translationally-controlled tumor protein OS=Cricetulus griseus OX=10029 GN=I79_006528 PE=3 SV=1		337.04	VKPFMTGAAEQIK	VKPFMTGAAEQIK	3	y	1	6	11.27	tr|G3H832|G3H832_CRIGR		FALSE	4863.129883	0.999800026	FALSE	660
473.927002	260.1968689	11.27	Translationally-controlled tumor protein OS=Cricetulus griseus OX=10029 GN=I79_006528 PE=3 SV=1		231	VKPFMTGAAEQIK	VKPFMTGAAEQIK	3	y	1	2	11.27	tr|G3H832|G3H832_CRIGR		FALSE	4863.129883	0.999800026	FALSE	660
473.927002	388.2554321	11.27	Translationally-controlled tumor protein OS=Cricetulus griseus OX=10029 GN=I79_006528 PE=3 SV=1		190.23	VKPFMTGAAEQIK	VKPFMTGAAEQIK	3	y	1	3	11.27	tr|G3H832|G3H832_CRIGR		FALSE	4863.129883	0.999800026	FALSE	660
473.927002	948.4818726	11.27	Translationally-controlled tumor protein OS=Cricetulus griseus OX=10029 GN=I79_006528 PE=3 SV=1		148.23	VKPFMTGAAEQIK	VKPFMTGAAEQIK	3	y	1	9	11.27	tr|G3H832|G3H832_CRIGR		FALSE	4863.129883	0.999800026	FALSE	660
473.927002	273.1519775	11.27	Translationally-controlled tumor protein OS=Cricetulus griseus OX=10029 GN=I79_006528 PE=3 SV=1		147	VKPFMTGAAEQIK	VKPFMTGAAEQIK	3	y	3	8	11.27	tr|G3H832|G3H832_CRIGR		FALSE	4863.129883	0.999800026	FALSE	660
473.927002	761.4014282	11.27	Translationally-controlled tumor protein OS=Cricetulus griseus OX=10029 GN=I79_006528 PE=3 SV=1		126.4	VKPFMTGAAEQIK	VKPFMTGAAEQIK	3	b	1	7	11.27	tr|G3H832|G3H832_CRIGR		FALSE	4863.129883	0.999800026	FALSE	660
473.927002	701.3815918	11.27	Translationally-controlled tumor protein OS=Cricetulus griseus OX=10029 GN=I79_006528 PE=3 SV=1		105	VKPFMTGAAEQIK	VKPFMTGAAEQIK	3	b	2	13	11.27	tr|G3H832|G3H832_CRIGR		FALSE	4863.129883	0.999800026	FALSE	660
473.927002	832.4385986	11.27	Translationally-controlled tumor protein OS=Cricetulus griseus OX=10029 GN=I79_006528 PE=3 SV=1		63	VKPFMTGAAEQIK	VKPFMTGAAEQIK	3	b	1	8	11.27	tr|G3H832|G3H832_CRIGR		FALSE	4863.129883	0.999800026	FALSE	660
473.927002	1095.550293	11.27	Translationally-controlled tumor protein OS=Cricetulus griseus OX=10029 GN=I79_006528 PE=3 SV=1		63	VKPFMTGAAEQIK	VKPFMTGAAEQIK	3	y	1	10	11.27	tr|G3H832|G3H832_CRIGR		FALSE	4863.129883	0.999800026	FALSE	660
479.2586365	588.335144	9.39	Translationally-controlled tumor protein OS=Cricetulus griseus OX=10029 GN=I79_006528 PE=3 SV=1		336	VKPFMTGAAEQIK	VKPFM[Oxi]TGAAEQIK	3	y	1	5	9.39	tr|G3H832|G3H832_CRIGR		FALSE	2224.610107	0.994499981	FALSE	660		Oxidation
479.2586365	371.1865845	9.39	Translationally-controlled tumor protein OS=Cricetulus griseus OX=10029 GN=I79_006528 PE=3 SV=1		189	VKPFMTGAAEQIK	VKPFM[Oxi]TGAAEQIK	3	y	3	10	9.39	tr|G3H832|G3H832_CRIGR		FALSE	2224.610107	0.994499981	FALSE	660		Oxidation
479.2586365	130.0899963	9.39	Translationally-controlled tumor protein OS=Cricetulus griseus OX=10029 GN=I79_006528 PE=3 SV=1		168	VKPFMTGAAEQIK	VKPFM[Oxi]TGAAEQIK	3	y	3	3	9.39	tr|G3H832|G3H832_CRIGR		FALSE	2224.610107	0.994499981	FALSE	660		Oxidation
479.2586365	517.2980347	9.39	Translationally-controlled tumor protein OS=Cricetulus griseus OX=10029 GN=I79_006528 PE=3 SV=1		147.19	VKPFMTGAAEQIK	VKPFM[Oxi]TGAAEQIK	3	y	1	4	9.39	tr|G3H832|G3H832_CRIGR		FALSE	2224.610107	0.994499981	FALSE	660		Oxidation
479.2586365	228.1706543	9.39	Translationally-controlled tumor protein OS=Cricetulus griseus OX=10029 GN=I79_006528 PE=3 SV=1		105	VKPFMTGAAEQIK	VKPFM[Oxi]TGAAEQIK	3	b	1	2	9.39	tr|G3H832|G3H832_CRIGR		FALSE	2224.610107	0.994499981	FALSE	660		Oxidation
479.2586365	479.2586365	9.39	Translationally-controlled tumor protein OS=Cricetulus griseus OX=10029 GN=I79_006528 PE=3 SV=1		105	VKPFMTGAAEQIK	VKPFM[Oxi]TGAAEQIK	3	y	3	13	9.39	tr|G3H832|G3H832_CRIGR		FALSE	2224.610107	0.994499981	FALSE	660		Oxidation
479.2586365	659.3722534	9.39	Translationally-controlled tumor protein OS=Cricetulus griseus OX=10029 GN=I79_006528 PE=3 SV=1		105	VKPFMTGAAEQIK	VKPFM[Oxi]TGAAEQIK	3	y	1	6	9.39	tr|G3H832|G3H832_CRIGR		FALSE	2224.610107	0.994499981	FALSE	660		Oxidation
479.2586365	817.4414063	9.39	Translationally-controlled tumor protein OS=Cricetulus griseus OX=10029 GN=I79_006528 PE=3 SV=1		100.01	VKPFMTGAAEQIK	VKPFM[Oxi]TGAAEQIK	3	y	1	8	9.39	tr|G3H832|G3H832_CRIGR		FALSE	2224.610107	0.994499981	FALSE	660		Oxidation
479.2586365	716.3937378	9.39	Translationally-controlled tumor protein OS=Cricetulus griseus OX=10029 GN=I79_006528 PE=3 SV=1		84.1	VKPFMTGAAEQIK	VKPFM[Oxi]TGAAEQIK	3	y	1	7	9.39	tr|G3H832|G3H832_CRIGR		FALSE	2224.610107	0.994499981	FALSE	660		Oxidation
479.2586365	147.1128082	9.39	Translationally-controlled tumor protein OS=Cricetulus griseus OX=10029 GN=I79_006528 PE=3 SV=1		84.09	VKPFMTGAAEQIK	VKPFM[Oxi]TGAAEQIK	3	y	1	1	9.39	tr|G3H832|G3H832_CRIGR		FALSE	2224.610107	0.994499981	FALSE	660		Oxidation
479.2586365	388.2554321	9.39	Translationally-controlled tumor protein OS=Cricetulus griseus OX=10029 GN=I79_006528 PE=3 SV=1		84	VKPFMTGAAEQIK	VKPFM[Oxi]TGAAEQIK	3	y	1	3	9.39	tr|G3H832|G3H832_CRIGR		FALSE	2224.610107	0.994499981	FALSE	660		Oxidation
479.2586365	604.8026123	9.39	Translationally-controlled tumor protein OS=Cricetulus griseus OX=10029 GN=I79_006528 PE=3 SV=1		63	VKPFMTGAAEQIK	VKPFM[Oxi]TGAAEQIK	3	y	2	11	9.39	tr|G3H832|G3H832_CRIGR		FALSE	2224.610107	0.994499981	FALSE	660		Oxidation
479.2586365	964.4768066	9.39	Translationally-controlled tumor protein OS=Cricetulus griseus OX=10029 GN=I79_006528 PE=3 SV=1		63	VKPFMTGAAEQIK	VKPFM[Oxi]TGAAEQIK	3	y	1	9	9.39	tr|G3H832|G3H832_CRIGR		FALSE	2224.610107	0.994499981	FALSE	660		Oxidation
715.8548584	1030.543091	29.72	Translationally-controlled tumor protein OS=Cricetulus griseus OX=10029 GN=I79_006528 PE=3 SV=1		318.4	EDGVTPFMIFFK	EDGVTPFMIFFK	2	y	1	8	29.72	tr|G3H832|G3H832_CRIGR		FALSE	410.6300049	0.544499993	FALSE	660
715.8548584	929.4953613	29.72	Translationally-controlled tumor protein OS=Cricetulus griseus OX=10029 GN=I79_006528 PE=3 SV=1		233.26	EDGVTPFMIFFK	EDGVTPFMIFFK	2	y	1	7	29.72	tr|G3H832|G3H832_CRIGR		FALSE	410.6300049	0.544499993	FALSE	660
715.8548584	715.8548584	29.72	Translationally-controlled tumor protein OS=Cricetulus griseus OX=10029 GN=I79_006528 PE=3 SV=1		84	EDGVTPFMIFFK	EDGVTPFMIFFK	2	y	2	12	29.72	tr|G3H832|G3H832_CRIGR		FALSE	410.6300049	0.544499993	FALSE	660
715.8548584	441.2496338	29.72	Translationally-controlled tumor protein OS=Cricetulus griseus OX=10029 GN=I79_006528 PE=3 SV=1		63	EDGVTPFMIFFK	EDGVTPFMIFFK	2	y	1	3	29.72	tr|G3H832|G3H832_CRIGR		FALSE	410.6300049	0.544499993	FALSE	660
715.8548584	1186.632935	29.72	Translationally-controlled tumor protein OS=Cricetulus griseus OX=10029 GN=I79_006528 PE=3 SV=1		63	EDGVTPFMIFFK	EDGVTPFMIFFK	2	y	1	10	29.72	tr|G3H832|G3H832_CRIGR		FALSE	410.6300049	0.544499993	FALSE	660
715.8548584	502.2143555	29.72	Translationally-controlled tumor protein OS=Cricetulus griseus OX=10029 GN=I79_006528 PE=3 SV=1		42	EDGVTPFMIFFK	EDGVTPFMIFFK	2	b	1	5	29.72	tr|G3H832|G3H832_CRIGR		FALSE	410.6300049	0.544499993	FALSE	660
715.8548584	685.3742065	29.72	Translationally-controlled tumor protein OS=Cricetulus griseus OX=10029 GN=I79_006528 PE=3 SV=1		42	EDGVTPFMIFFK	EDGVTPFMIFFK	2	y	1	5	29.72	tr|G3H832|G3H832_CRIGR		FALSE	410.6300049	0.544499993	FALSE	660
614.3584595	614.3584595	16.4	Pleckstrin-likey domain-containing family G member 3 OS=Cricetulus griseus OX=10029 GN=I79_005364 PE=4 SV=1		10258.67	YHLLLQEIAK	YHLLLQEIAK	2	y	2	10	16.4	tr|G3H500|G3H500_CRIGR		FALSE	8230.94043	0.996999979	FALSE	661
614.3584595	897.4828491	16.4	Pleckstrin-likey domain-containing family G member 3 OS=Cricetulus griseus OX=10029 GN=I79_005364 PE=4 SV=1		3527.41	YHLLLQEIAK	YHLLLQEIAK	2	b	1	7	16.4	tr|G3H500|G3H500_CRIGR		FALSE	8230.94043	0.996999979	FALSE	661
614.3584595	640.3817139	16.4	Pleckstrin-likey domain-containing family G member 3 OS=Cricetulus griseus OX=10029 GN=I79_005364 PE=4 SV=1		1682.05	YHLLLQEIAK	YHLLLQEIAK	2	b	1	5	16.4	tr|G3H500|G3H500_CRIGR		FALSE	8230.94043	0.996999979	FALSE	661
614.3584595	1010.566956	16.4	Pleckstrin-likey domain-containing family G member 3 OS=Cricetulus griseus OX=10029 GN=I79_005364 PE=4 SV=1		1346.55	YHLLLQEIAK	YHLLLQEIAK	2	b	1	8	16.4	tr|G3H500|G3H500_CRIGR		FALSE	8230.94043	0.996999979	FALSE	661
614.3584595	218.1499176	16.4	Pleckstrin-likey domain-containing family G member 3 OS=Cricetulus griseus OX=10029 GN=I79_005364 PE=4 SV=1		794	YHLLLQEIAK	YHLLLQEIAK	2	y	1	2	16.4	tr|G3H500|G3H500_CRIGR		FALSE	8230.94043	0.996999979	FALSE	661
614.3584595	1081.604004	16.4	Pleckstrin-likey domain-containing family G member 3 OS=Cricetulus griseus OX=10029 GN=I79_005364 PE=4 SV=1		551.77	YHLLLQEIAK	YHLLLQEIAK	2	b	1	9	16.4	tr|G3H500|G3H500_CRIGR		FALSE	8230.94043	0.996999979	FALSE	661
614.3584595	527.2976685	16.4	Pleckstrin-likey domain-containing family G member 3 OS=Cricetulus griseus OX=10029 GN=I79_005364 PE=4 SV=1		462.09	YHLLLQEIAK	YHLLLQEIAK	2	b	1	4	16.4	tr|G3H500|G3H500_CRIGR		FALSE	8230.94043	0.996999979	FALSE	661
614.3584595	147.1128082	16.4	Pleckstrin-likey domain-containing family G member 3 OS=Cricetulus griseus OX=10029 GN=I79_005364 PE=4 SV=1		314.09	YHLLLQEIAK	YHLLLQEIAK	2	y	1	1	16.4	tr|G3H500|G3H500_CRIGR		FALSE	8230.94043	0.996999979	FALSE	661
614.3584595	414.2135925	16.4	Pleckstrin-likey domain-containing family G member 3 OS=Cricetulus griseus OX=10029 GN=I79_005364 PE=4 SV=1		301.54	YHLLLQEIAK	YHLLLQEIAK	2	b	1	3	16.4	tr|G3H500|G3H500_CRIGR		FALSE	8230.94043	0.996999979	FALSE	661
614.3584595	768.4403076	16.4	Pleckstrin-likey domain-containing family G member 3 OS=Cricetulus griseus OX=10029 GN=I79_005364 PE=4 SV=1		255.59	YHLLLQEIAK	YHLLLQEIAK	2	b	1	6	16.4	tr|G3H500|G3H500_CRIGR		FALSE	8230.94043	0.996999979	FALSE	661
614.3584595	449.2450867	16.4	Pleckstrin-likey domain-containing family G member 3 OS=Cricetulus griseus OX=10029 GN=I79_005364 PE=4 SV=1		253.32	YHLLLQEIAK	YHLLLQEIAK	2	b	2	7	16.4	tr|G3H500|G3H500_CRIGR		FALSE	8230.94043	0.996999979	FALSE	661
614.3584595	331.2339783	16.4	Pleckstrin-likey domain-containing family G member 3 OS=Cricetulus griseus OX=10029 GN=I79_005364 PE=4 SV=1		252.1	YHLLLQEIAK	YHLLLQEIAK	2	y	1	3	16.4	tr|G3H500|G3H500_CRIGR		FALSE	8230.94043	0.996999979	FALSE	661
826.4071655	487.321167	31.51	Pleckstrin-likey domain-containing family G member 3 OS=Cricetulus griseus OX=10029 GN=I79_005364 PE=4 SV=1		733.09	IKNYYENAEHHDAGFSIRRR	IKNYYEN[Dea]AEHHDAGFSIRRR	3	y	1	3	31.51	tr|G3H500|G3H500_CRIGR		FALSE	6571.689941	0.310900003	FALSE	661		Deamidated
826.4071655	826.4071655	31.51	Pleckstrin-likey domain-containing family G member 3 OS=Cricetulus griseus OX=10029 GN=I79_005364 PE=4 SV=1		679.93	IKNYYENAEHHDAGFSIRRR	IKNYYEN[Dea]AEHHDAGFSIRRR	3	y	3	20	31.51	tr|G3H500|G3H500_CRIGR		FALSE	6571.689941	0.310900003	FALSE	661		Deamidated
826.4071655	600.4052124	31.51	Pleckstrin-likey domain-containing family G member 3 OS=Cricetulus griseus OX=10029 GN=I79_005364 PE=4 SV=1		670.31	IKNYYENAEHHDAGFSIRRR	IKNYYEN[Dea]AEHHDAGFSIRRR	3	y	1	4	31.51	tr|G3H500|G3H500_CRIGR		FALSE	6571.689941	0.310900003	FALSE	661		Deamidated
826.4071655	926.425415	31.51	Pleckstrin-likey domain-containing family G member 3 OS=Cricetulus griseus OX=10029 GN=I79_005364 PE=4 SV=1		420	IKNYYENAEHHDAGFSIRRR	IKNYYEN[Dea]AEHHDAGFSIRRR	3	b	1	7	31.51	tr|G3H500|G3H500_CRIGR		FALSE	6571.689941	0.310900003	FALSE	661		Deamidated
826.4071655	995.9501343	31.51	Pleckstrin-likey domain-containing family G member 3 OS=Cricetulus griseus OX=10029 GN=I79_005364 PE=4 SV=1		274.22	IKNYYENAEHHDAGFSIRRR	IKNYYEN[Dea]AEHHDAGFSIRRR	3	b	2	17	31.51	tr|G3H500|G3H500_CRIGR		FALSE	6571.689941	0.310900003	FALSE	661		Deamidated
826.4071655	939.4080811	31.51	Pleckstrin-likey domain-containing family G member 3 OS=Cricetulus griseus OX=10029 GN=I79_005364 PE=4 SV=1		170.36	IKNYYENAEHHDAGFSIRRR	IKNYYEN[Dea]AEHHDAGFSIRRR	3	b	2	16	31.51	tr|G3H500|G3H500_CRIGR		FALSE	6571.689941	0.310900003	FALSE	661		Deamidated
826.4071655	271.1376648	31.51	Pleckstrin-likey domain-containing family G member 3 OS=Cricetulus griseus OX=10029 GN=I79_005364 PE=4 SV=1		142.16	IKNYYENAEHHDAGFSIRRR	IKNYYEN[Dea]AEHHDAGFSIRRR	3	b	3	6	31.51	tr|G3H500|G3H500_CRIGR		FALSE	6571.689941	0.310900003	FALSE	661		Deamidated
826.4071655	811.3984985	31.51	Pleckstrin-likey domain-containing family G member 3 OS=Cricetulus griseus OX=10029 GN=I79_005364 PE=4 SV=1		105.1	IKNYYENAEHHDAGFSIRRR	IKNYYEN[Dea]AEHHDAGFSIRRR	3	b	1	6	31.51	tr|G3H500|G3H500_CRIGR		FALSE	6571.689941	0.310900003	FALSE	661		Deamidated
826.4071655	820.4036255	31.51	Pleckstrin-likey domain-containing family G member 3 OS=Cricetulus griseus OX=10029 GN=I79_005364 PE=4 SV=1		84	IKNYYENAEHHDAGFSIRRR	IKNYYEN[Dea]AEHHDAGFSIRRR	3	b	3	20	31.51	tr|G3H500|G3H500_CRIGR		FALSE	6571.689941	0.310900003	FALSE	661		Deamidated
826.4071655	1152.05127	31.51	Pleckstrin-likey domain-containing family G member 3 OS=Cricetulus griseus OX=10029 GN=I79_005364 PE=4 SV=1		63.09	IKNYYENAEHHDAGFSIRRR	IKNYYEN[Dea]AEHHDAGFSIRRR	3	b	2	19	31.51	tr|G3H500|G3H500_CRIGR		FALSE	6571.689941	0.310900003	FALSE	661		Deamidated
826.4071655	175.1189575	31.51	Pleckstrin-likey domain-containing family G member 3 OS=Cricetulus griseus OX=10029 GN=I79_005364 PE=4 SV=1		42	IKNYYENAEHHDAGFSIRRR	IKNYYEN[Dea]AEHHDAGFSIRRR	3	y	1	1	31.51	tr|G3H500|G3H500_CRIGR		FALSE	6571.689941	0.310900003	FALSE	661		Deamidated
656.0153198	813.4352417	26.72	Nesprin-2 OS=Cricetulus griseus OX=10029 GN=I79_005353 PE=4 SV=1		3616.68	LQLEEAKKNLESYIMR	LQ[Dea]LEEAKKNLESYIMR	3	b	1	7	26.72	tr|G3H4Y9|G3H4Y9_CRIGR		FALSE	7018.02002	1	FALSE	662		Deamidated
656.0153198	407.221283	26.72	Nesprin-2 OS=Cricetulus griseus OX=10029 GN=I79_005353 PE=4 SV=1		1050.21	LQLEEAKKNLESYIMR	LQ[Dea]LEEAKKNLESYIMR	3	b	2	7	26.72	tr|G3H4Y9|G3H4Y9_CRIGR		FALSE	7018.02002	1	FALSE	662		Deamidated
656.0153198	656.0153198	26.72	Nesprin-2 OS=Cricetulus griseus OX=10029 GN=I79_005353 PE=4 SV=1		549.31	LQLEEAKKNLESYIMR	LQ[Dea]LEEAKKNLESYIMR	3	y	3	16	26.72	tr|G3H4Y9|G3H4Y9_CRIGR		FALSE	7018.02002	1	FALSE	662		Deamidated
656.0153198	926.9772949	26.72	Nesprin-2 OS=Cricetulus griseus OX=10029 GN=I79_005353 PE=4 SV=1		275.36	LQLEEAKKNLESYIMR	LQ[Dea]LEEAKKNLESYIMR	3	y	2	15	26.72	tr|G3H4Y9|G3H4Y9_CRIGR		FALSE	7018.02002	1	FALSE	662		Deamidated
656.0153198	676.8713989	26.72	Nesprin-2 OS=Cricetulus griseus OX=10029 GN=I79_005353 PE=4 SV=1		231	LQLEEAKKNLESYIMR	LQ[Dea]LEEAKKNLESYIMR	3	y	2	11	26.72	tr|G3H4Y9|G3H4Y9_CRIGR		FALSE	7018.02002	1	FALSE	662		Deamidated
656.0153198	614.3031616	26.72	Nesprin-2 OS=Cricetulus griseus OX=10029 GN=I79_005353 PE=4 SV=1		211.13	LQLEEAKKNLESYIMR	LQ[Dea]LEEAKKNLESYIMR	3	b	1	5	26.72	tr|G3H4Y9|G3H4Y9_CRIGR		FALSE	7018.02002	1	FALSE	662		Deamidated
656.0153198	741.3927002	26.72	Nesprin-2 OS=Cricetulus griseus OX=10029 GN=I79_005353 PE=4 SV=1		210.1	LQLEEAKKNLESYIMR	LQ[Dea]LEEAKKNLESYIMR	3	y	2	12	26.72	tr|G3H4Y9|G3H4Y9_CRIGR		FALSE	7018.02002	1	FALSE	662		Deamidated
656.0153198	175.1189575	26.72	Nesprin-2 OS=Cricetulus griseus OX=10029 GN=I79_005353 PE=4 SV=1		168	LQLEEAKKNLESYIMR	LQ[Dea]LEEAKKNLESYIMR	3	y	1	1	26.72	tr|G3H4Y9|G3H4Y9_CRIGR		FALSE	7018.02002	1	FALSE	662		Deamidated
656.0153198	685.340271	26.72	Nesprin-2 OS=Cricetulus griseus OX=10029 GN=I79_005353 PE=4 SV=1		126	LQLEEAKKNLESYIMR	LQ[Dea]LEEAKKNLESYIMR	3	b	1	6	26.72	tr|G3H4Y9|G3H4Y9_CRIGR		FALSE	7018.02002	1	FALSE	662		Deamidated
656.0153198	1352.735474	26.72	Nesprin-2 OS=Cricetulus griseus OX=10029 GN=I79_005353 PE=4 SV=1		105.1	LQLEEAKKNLESYIMR	LQ[Dea]LEEAKKNLESYIMR	3	y	1	11	26.72	tr|G3H4Y9|G3H4Y9_CRIGR		FALSE	7018.02002	1	FALSE	662		Deamidated
656.0153198	243.1339264	26.72	Nesprin-2 OS=Cricetulus griseus OX=10029 GN=I79_005353 PE=4 SV=1		84	LQLEEAKKNLESYIMR	LQ[Dea]LEEAKKNLESYIMR	3	b	2	4	26.72	tr|G3H4Y9|G3H4Y9_CRIGR		FALSE	7018.02002	1	FALSE	662		Deamidated
656.0153198	1281.698364	26.72	Nesprin-2 OS=Cricetulus griseus OX=10029 GN=I79_005353 PE=4 SV=1		63	LQLEEAKKNLESYIMR	LQ[Dea]LEEAKKNLESYIMR	3	y	1	10	26.72	tr|G3H4Y9|G3H4Y9_CRIGR		FALSE	7018.02002	1	FALSE	662		Deamidated
656.0153198	1153.603394	26.72	Nesprin-2 OS=Cricetulus griseus OX=10029 GN=I79_005353 PE=4 SV=1		42	LQLEEAKKNLESYIMR	LQ[Dea]LEEAKKNLESYIMR	3	y	1	9	26.72	tr|G3H4Y9|G3H4Y9_CRIGR		FALSE	7018.02002	1	FALSE	662		Deamidated
779.477417	779.477417	24.7	Protein transport protein Sec24C OS=Cricetulus griseus OX=10029 GN=I79_002170 PE=4 SV=1		2742.57	QAQVPLAAVIKPLAR	[PGQ]-QAQVPLAAVIKPLAR	2	y	2	15	24.7	tr|G3GWP1|G3GWP1_CRIGR		FALSE	1106.069946	0.982599974	FALSE	663		Gln->pyro-Glu	PGQ
779.477417	1148.751343	24.7	Protein transport protein Sec24C OS=Cricetulus griseus OX=10029 GN=I79_002170 PE=4 SV=1		1092.49	QAQVPLAAVIKPLAR	[PGQ]-QAQVPLAAVIKPLAR	2	y	1	11	24.7	tr|G3GWP1|G3GWP1_CRIGR		FALSE	1106.069946	0.982599974	FALSE	663		Gln->pyro-Glu	PGQ
779.477417	311.1350098	24.7	Protein transport protein Sec24C OS=Cricetulus griseus OX=10029 GN=I79_002170 PE=4 SV=1		370.98	QAQVPLAAVIKPLAR	[PGQ]-QAQVPLAAVIKPLAR	2	b	1	3	24.7	tr|G3GWP1|G3GWP1_CRIGR		FALSE	1106.069946	0.982599974	FALSE	663		Gln->pyro-Glu	PGQ
779.477417	796.5403442	24.7	Protein transport protein Sec24C OS=Cricetulus griseus OX=10029 GN=I79_002170 PE=4 SV=1		232.13	QAQVPLAAVIKPLAR	[PGQ]-QAQVPLAAVIKPLAR	2	y	1	7	24.7	tr|G3GWP1|G3GWP1_CRIGR		FALSE	1106.069946	0.982599974	FALSE	663		Gln->pyro-Glu	PGQ
779.477417	574.8793335	24.7	Protein transport protein Sec24C OS=Cricetulus griseus OX=10029 GN=I79_002170 PE=4 SV=1		210.09	QAQVPLAAVIKPLAR	[PGQ]-QAQVPLAAVIKPLAR	2	y	2	11	24.7	tr|G3GWP1|G3GWP1_CRIGR		FALSE	1106.069946	0.982599974	FALSE	663		Gln->pyro-Glu	PGQ
779.477417	410.2033997	24.7	Protein transport protein Sec24C OS=Cricetulus griseus OX=10029 GN=I79_002170 PE=4 SV=1		210	QAQVPLAAVIKPLAR	[PGQ]-QAQVPLAAVIKPLAR	2	b	1	4	24.7	tr|G3GWP1|G3GWP1_CRIGR		FALSE	1106.069946	0.982599974	FALSE	663		Gln->pyro-Glu	PGQ
779.477417	867.5774536	24.7	Protein transport protein Sec24C OS=Cricetulus griseus OX=10029 GN=I79_002170 PE=4 SV=1		169.23	QAQVPLAAVIKPLAR	[PGQ]-QAQVPLAAVIKPLAR	2	y	1	8	24.7	tr|G3GWP1|G3GWP1_CRIGR		FALSE	1106.069946	0.982599974	FALSE	663		Gln->pyro-Glu	PGQ
779.477417	697.4719238	24.7	Protein transport protein Sec24C OS=Cricetulus griseus OX=10029 GN=I79_002170 PE=4 SV=1		168	QAQVPLAAVIKPLAR	[PGQ]-QAQVPLAAVIKPLAR	2	y	1	6	24.7	tr|G3GWP1|G3GWP1_CRIGR		FALSE	1106.069946	0.982599974	FALSE	663		Gln->pyro-Glu	PGQ
779.477417	456.2929077	24.7	Protein transport protein Sec24C OS=Cricetulus griseus OX=10029 GN=I79_002170 PE=4 SV=1		84	QAQVPLAAVIKPLAR	[PGQ]-QAQVPLAAVIKPLAR	2	y	1	4	24.7	tr|G3GWP1|G3GWP1_CRIGR		FALSE	1106.069946	0.982599974	FALSE	663		Gln->pyro-Glu	PGQ
779.477417	938.614563	24.7	Protein transport protein Sec24C OS=Cricetulus griseus OX=10029 GN=I79_002170 PE=4 SV=1		43.23	QAQVPLAAVIKPLAR	[PGQ]-QAQVPLAAVIKPLAR	2	y	1	9	24.7	tr|G3GWP1|G3GWP1_CRIGR		FALSE	1106.069946	0.982599974	FALSE	663		Gln->pyro-Glu	PGQ
607.7626343	689.3286743	8.664733	Protein transport protein Sec24C OS=Cricetulus griseus OX=10029 GN=I79_002170 PE=4 SV=1		428.23	CTSYNIPCTA	C[PPa]TSYNIPC[PPa]TA	2	y	1	6	8.664733	tr|G3GWP1|G3GWP1_CRIGR		FALSE	32.39471054	0.929499984	FALSE	663
607.7626343	939.4240723	8.664733	Protein transport protein Sec24C OS=Cricetulus griseus OX=10029 GN=I79_002170 PE=4 SV=1		364.49	CTSYNIPCTA	C[PPa]TSYNIPC[PPa]TA	2	y	1	8	8.664733	tr|G3GWP1|G3GWP1_CRIGR		FALSE	32.39471054	0.929499984	FALSE	663
607.7626343	607.7626343	8.664733	Protein transport protein Sec24C OS=Cricetulus griseus OX=10029 GN=I79_002170 PE=4 SV=1		320.55	CTSYNIPCTA	C[PPa]TSYNIPC[PPa]TA	2	y	2	10	8.664733	tr|G3GWP1|G3GWP1_CRIGR		FALSE	32.39471054	0.929499984	FALSE	663
607.7626343	852.3920288	8.664733	Protein transport protein Sec24C OS=Cricetulus griseus OX=10029 GN=I79_002170 PE=4 SV=1		137.01	CTSYNIPCTA	C[PPa]TSYNIPC[PPa]TA	2	y	1	7	8.664733	tr|G3GWP1|G3GWP1_CRIGR		FALSE	32.39471054	0.929499984	FALSE	663
607.7626343	276.1012573	8.664733	Protein transport protein Sec24C OS=Cricetulus griseus OX=10029 GN=I79_002170 PE=4 SV=1		102.58	CTSYNIPCTA	C[PPa]TSYNIPC[PPa]TA	2	b	1	2	8.664733	tr|G3GWP1|G3GWP1_CRIGR		FALSE	32.39471054	0.929499984	FALSE	663
607.7626343	1040.47168	8.664733	Protein transport protein Sec24C OS=Cricetulus griseus OX=10029 GN=I79_002170 PE=4 SV=1		92.58	CTSYNIPCTA	C[PPa]TSYNIPC[PPa]TA	2	y	1	9	8.664733	tr|G3GWP1|G3GWP1_CRIGR		FALSE	32.39471054	0.929499984	FALSE	663
607.7626343	363.1332703	8.664733	Protein transport protein Sec24C OS=Cricetulus griseus OX=10029 GN=I79_002170 PE=4 SV=1		30	CTSYNIPCTA	C[PPa]TSYNIPC[PPa]TA	2	b	1	3	8.664733	tr|G3GWP1|G3GWP1_CRIGR		FALSE	32.39471054	0.929499984	FALSE	663
570.668457	612.3827515	20.77	ADP-sugar pyrophosphatase OS=Cricetulus griseus OX=10029 GN=I79_001795 PE=3 SV=1		3550.49	KGQSADVVSIIPVLQR	KGQSADVVSIIPVLQR	3	y	1	5	20.77	tr|G3GVP7|G3GVP7_CRIGR		FALSE	2669.969971	1	FALSE	664
570.668457	872.4472046	20.77	ADP-sugar pyrophosphatase OS=Cricetulus griseus OX=10029 GN=I79_001795 PE=3 SV=1		799.49	KGQSADVVSIIPVLQR	KGQSADVVSIIPVLQR	3	b	1	9	20.77	tr|G3GVP7|G3GVP7_CRIGR		FALSE	2669.969971	1	FALSE	664
570.668457	686.3468018	20.77	ADP-sugar pyrophosphatase OS=Cricetulus griseus OX=10029 GN=I79_001795 PE=3 SV=1		790.01	KGQSADVVSIIPVLQR	KGQSADVVSIIPVLQR	3	b	1	7	20.77	tr|G3GVP7|G3GVP7_CRIGR		FALSE	2669.969971	1	FALSE	664
570.668457	985.531311	20.77	ADP-sugar pyrophosphatase OS=Cricetulus griseus OX=10029 GN=I79_001795 PE=3 SV=1		652.37	KGQSADVVSIIPVLQR	KGQSADVVSIIPVLQR	3	b	1	10	20.77	tr|G3GVP7|G3GVP7_CRIGR		FALSE	2669.969971	1	FALSE	664
570.668457	587.2783813	20.77	ADP-sugar pyrophosphatase OS=Cricetulus griseus OX=10029 GN=I79_001795 PE=3 SV=1		651.23	KGQSADVVSIIPVLQR	KGQSADVVSIIPVLQR	3	b	1	6	20.77	tr|G3GVP7|G3GVP7_CRIGR		FALSE	2669.969971	1	FALSE	664
570.668457	925.5829468	20.77	ADP-sugar pyrophosphatase OS=Cricetulus griseus OX=10029 GN=I79_001795 PE=3 SV=1		420	KGQSADVVSIIPVLQR	KGQSADVVSIIPVLQR	3	y	1	8	20.77	tr|G3GVP7|G3GVP7_CRIGR		FALSE	2669.969971	1	FALSE	664
570.668457	785.4152222	20.77	ADP-sugar pyrophosphatase OS=Cricetulus griseus OX=10029 GN=I79_001795 PE=3 SV=1		317.45	KGQSADVVSIIPVLQR	KGQSADVVSIIPVLQR	3	b	1	8	20.77	tr|G3GVP7|G3GVP7_CRIGR		FALSE	2669.969971	1	FALSE	664
570.668457	515.3300171	20.77	ADP-sugar pyrophosphatase OS=Cricetulus griseus OX=10029 GN=I79_001795 PE=3 SV=1		316.23	KGQSADVVSIIPVLQR	KGQSADVVSIIPVLQR	3	y	1	4	20.77	tr|G3GVP7|G3GVP7_CRIGR		FALSE	2669.969971	1	FALSE	664
570.668457	725.4668579	20.77	ADP-sugar pyrophosphatase OS=Cricetulus griseus OX=10029 GN=I79_001795 PE=3 SV=1		231.1	KGQSADVVSIIPVLQR	KGQSADVVSIIPVLQR	3	y	1	6	20.77	tr|G3GVP7|G3GVP7_CRIGR		FALSE	2669.969971	1	FALSE	664
570.668457	306.6950378	20.77	ADP-sugar pyrophosphatase OS=Cricetulus griseus OX=10029 GN=I79_001795 PE=3 SV=1		212.46	KGQSADVVSIIPVLQR	KGQSADVVSIIPVLQR	3	y	2	5	20.77	tr|G3GVP7|G3GVP7_CRIGR		FALSE	2669.969971	1	FALSE	664
570.668457	416.2615967	20.77	ADP-sugar pyrophosphatase OS=Cricetulus griseus OX=10029 GN=I79_001795 PE=3 SV=1		211.04	KGQSADVVSIIPVLQR	KGQSADVVSIIPVLQR	3	y	1	3	20.77	tr|G3GVP7|G3GVP7_CRIGR		FALSE	2669.969971	1	FALSE	664
570.668457	472.2514343	20.77	ADP-sugar pyrophosphatase OS=Cricetulus griseus OX=10029 GN=I79_001795 PE=3 SV=1		207.44	KGQSADVVSIIPVLQR	KGQSADVVSIIPVLQR	3	b	1	5	20.77	tr|G3GVP7|G3GVP7_CRIGR		FALSE	2669.969971	1	FALSE	664
570.668457	399.2275696	20.77	ADP-sugar pyrophosphatase OS=Cricetulus griseus OX=10029 GN=I79_001795 PE=3 SV=1		169.13	KGQSADVVSIIPVLQR	KGQSADVVSIIPVLQR	3	b	3	12	20.77	tr|G3GVP7|G3GVP7_CRIGR		FALSE	2669.969971	1	FALSE	664
570.668457	158.0886536	20.77	ADP-sugar pyrophosphatase OS=Cricetulus griseus OX=10029 GN=I79_001795 PE=3 SV=1		126	KGQSADVVSIIPVLQR	KGQSADVVSIIPVLQR	3	b	3	5	20.77	tr|G3GVP7|G3GVP7_CRIGR		FALSE	2669.969971	1	FALSE	664
570.668457	175.1189575	20.77	ADP-sugar pyrophosphatase OS=Cricetulus griseus OX=10029 GN=I79_001795 PE=3 SV=1		126	KGQSADVVSIIPVLQR	KGQSADVVSIIPVLQR	3	y	1	1	20.77	tr|G3GVP7|G3GVP7_CRIGR		FALSE	2669.969971	1	FALSE	664
570.668457	201.1107941	20.77	ADP-sugar pyrophosphatase OS=Cricetulus griseus OX=10029 GN=I79_001795 PE=3 SV=1		84	KGQSADVVSIIPVLQR	KGQSADVVSIIPVLQR	3	b	2	4	20.77	tr|G3GVP7|G3GVP7_CRIGR		FALSE	2669.969971	1	FALSE	664
570.668457	838.5509033	20.77	ADP-sugar pyrophosphatase OS=Cricetulus griseus OX=10029 GN=I79_001795 PE=3 SV=1		84	KGQSADVVSIIPVLQR	KGQSADVVSIIPVLQR	3	y	1	7	20.77	tr|G3GVP7|G3GVP7_CRIGR		FALSE	2669.969971	1	FALSE	664
570.668457	1098.615356	20.77	ADP-sugar pyrophosphatase OS=Cricetulus griseus OX=10029 GN=I79_001795 PE=3 SV=1		84	KGQSADVVSIIPVLQR	KGQSADVVSIIPVLQR	3	b	1	11	20.77	tr|G3GVP7|G3GVP7_CRIGR		FALSE	2669.969971	1	FALSE	664
570.668457	129.1022339	20.77	ADP-sugar pyrophosphatase OS=Cricetulus griseus OX=10029 GN=I79_001795 PE=3 SV=1		63.1	KGQSADVVSIIPVLQR	KGQSADVVSIIPVLQR	3	b	1	1	20.77	tr|G3GVP7|G3GVP7_CRIGR		FALSE	2669.969971	1	FALSE	664
573.6309204	799.4130859	21.11	Kelch domain-containing protein 4 OS=Cricetulus griseus OX=10029 GN=I79_000244 PE=4 SV=1		77.03	QVTLSDLYCLDLHK	QVTLSDLYC[PPa]LDLHK	3	y	1	6	21.11	tr|G3GRV0|G3GRV0_CRIGR		FALSE	230.0899963	0.999800026	FALSE	665
573.6309204	403.2057495	21.11	Kelch domain-containing protein 4 OS=Cricetulus griseus OX=10029 GN=I79_000244 PE=4 SV=1		42.41	QVTLSDLYCLDLHK	QVTLSDLYC[PPa]LDLHK	3	b	3	10	21.11	tr|G3GRV0|G3GRV0_CRIGR		FALSE	230.0899963	0.999800026	FALSE	665
573.6309204	625.3667603	21.11	Kelch domain-containing protein 4 OS=Cricetulus griseus OX=10029 GN=I79_000244 PE=4 SV=1		35	QVTLSDLYCLDLHK	QVTLSDLYC[PPa]LDLHK	3	y	1	5	21.11	tr|G3GRV0|G3GRV0_CRIGR		FALSE	230.0899963	0.999800026	FALSE	665
573.6309204	397.2557678	21.11	Kelch domain-containing protein 4 OS=Cricetulus griseus OX=10029 GN=I79_000244 PE=4 SV=1		28	QVTLSDLYCLDLHK	QVTLSDLYC[PPa]LDLHK	3	y	1	3	21.11	tr|G3GRV0|G3GRV0_CRIGR		FALSE	230.0899963	0.999800026	FALSE	665
573.6309204	639.3133545	21.11	Kelch domain-containing protein 4 OS=Cricetulus griseus OX=10029 GN=I79_000244 PE=4 SV=1		21.03	QVTLSDLYCLDLHK	QVTLSDLYC[PPa]LDLHK	3	y	2	10	21.11	tr|G3GRV0|G3GRV0_CRIGR		FALSE	230.0899963	0.999800026	FALSE	665
573.6309204	228.1342621	21.11	Kelch domain-containing protein 4 OS=Cricetulus griseus OX=10029 GN=I79_000244 PE=4 SV=1		21	QVTLSDLYCLDLHK	QVTLSDLYC[PPa]LDLHK	3	b	1	2	21.11	tr|G3GRV0|G3GRV0_CRIGR		FALSE	230.0899963	0.999800026	FALSE	665
573.6309204	284.1717224	21.11	Kelch domain-containing protein 4 OS=Cricetulus griseus OX=10029 GN=I79_000244 PE=4 SV=1		21	QVTLSDLYCLDLHK	QVTLSDLYC[PPa]LDLHK	3	y	1	2	21.11	tr|G3GRV0|G3GRV0_CRIGR		FALSE	230.0899963	0.999800026	FALSE	665
573.6309204	512.2827148	21.11	Kelch domain-containing protein 4 OS=Cricetulus griseus OX=10029 GN=I79_000244 PE=4 SV=1		21	QVTLSDLYCLDLHK	QVTLSDLYC[PPa]LDLHK	3	y	1	4	21.11	tr|G3GRV0|G3GRV0_CRIGR		FALSE	230.0899963	0.999800026	FALSE	665
573.6309204	695.8554077	21.11	Kelch domain-containing protein 4 OS=Cricetulus griseus OX=10029 GN=I79_000244 PE=4 SV=1		21	QVTLSDLYCLDLHK	QVTLSDLYC[PPa]LDLHK	3	y	2	11	21.11	tr|G3GRV0|G3GRV0_CRIGR		FALSE	230.0899963	0.999800026	FALSE	665
573.6309204	746.3792114	21.11	Kelch domain-containing protein 4 OS=Cricetulus griseus OX=10029 GN=I79_000244 PE=4 SV=1		21	QVTLSDLYCLDLHK	QVTLSDLYC[PPa]LDLHK	3	y	2	12	21.11	tr|G3GRV0|G3GRV0_CRIGR		FALSE	230.0899963	0.999800026	FALSE	665
573.6309204	379.2081604	21.11	Kelch domain-containing protein 4 OS=Cricetulus griseus OX=10029 GN=I79_000244 PE=4 SV=1		14	QVTLSDLYCLDLHK	QVTLSDLYC[PPa]LDLHK	3	b	2	7	21.11	tr|G3GRV0|G3GRV0_CRIGR		FALSE	230.0899963	0.999800026	FALSE	665
573.6309204	400.2101746	21.11	Kelch domain-containing protein 4 OS=Cricetulus griseus OX=10029 GN=I79_000244 PE=4 SV=1		14	QVTLSDLYCLDLHK	QVTLSDLYC[PPa]LDLHK	3	y	2	6	21.11	tr|G3GRV0|G3GRV0_CRIGR		FALSE	230.0899963	0.999800026	FALSE	665
573.6309204	479.2427673	21.11	Kelch domain-containing protein 4 OS=Cricetulus griseus OX=10029 GN=I79_000244 PE=4 SV=1		14	QVTLSDLYCLDLHK	QVTLSDLYC[PPa]LDLHK	3	b	3	12	21.11	tr|G3GRV0|G3GRV0_CRIGR		FALSE	230.0899963	0.999800026	FALSE	665
573.6309204	567.6273804	21.11	Kelch domain-containing protein 4 OS=Cricetulus griseus OX=10029 GN=I79_000244 PE=4 SV=1		14	QVTLSDLYCLDLHK	QVTLSDLYC[PPa]LDLHK	3	b	3	14	21.11	tr|G3GRV0|G3GRV0_CRIGR		FALSE	230.0899963	0.999800026	FALSE	665
573.6309204	644.3250122	21.11	Kelch domain-containing protein 4 OS=Cricetulus griseus OX=10029 GN=I79_000244 PE=4 SV=1		14	QVTLSDLYCLDLHK	QVTLSDLYC[PPa]LDLHK	3	b	1	6	21.11	tr|G3GRV0|G3GRV0_CRIGR		FALSE	230.0899963	0.999800026	FALSE	665
573.6309204	757.4090576	21.11	Kelch domain-containing protein 4 OS=Cricetulus griseus OX=10029 GN=I79_000244 PE=4 SV=1		14	QVTLSDLYCLDLHK	QVTLSDLYC[PPa]LDLHK	3	b	1	7	21.11	tr|G3GRV0|G3GRV0_CRIGR		FALSE	230.0899963	0.999800026	FALSE	665
573.6309204	1075.560425	21.11	Kelch domain-containing protein 4 OS=Cricetulus griseus OX=10029 GN=I79_000244 PE=4 SV=1		14	QVTLSDLYCLDLHK	QVTLSDLYC[PPa]LDLHK	3	y	1	8	21.11	tr|G3GRV0|G3GRV0_CRIGR		FALSE	230.0899963	0.999800026	FALSE	665
573.6309204	1190.587402	21.11	Kelch domain-containing protein 4 OS=Cricetulus griseus OX=10029 GN=I79_000244 PE=4 SV=1		14	QVTLSDLYCLDLHK	QVTLSDLYC[PPa]LDLHK	3	y	1	9	21.11	tr|G3GRV0|G3GRV0_CRIGR		FALSE	230.0899963	0.999800026	FALSE	665
573.6309204	962.4764404	21.11	Kelch domain-containing protein 4 OS=Cricetulus griseus OX=10029 GN=I79_000244 PE=4 SV=1		7	QVTLSDLYCLDLHK	QVTLSDLYC[PPa]LDLHK	3	y	1	7	21.11	tr|G3GRV0|G3GRV0_CRIGR		FALSE	230.0899963	0.999800026	FALSE	665
753.3777466	1174.558594	20.42	Kelch domain-containing protein 4 OS=Cricetulus griseus OX=10029 GN=I79_000244 PE=4 SV=1		80.12	AFIDDAVQDIAQAK	AFIDDAVQ[Dea]DIAQAK	2	y	1	11	20.42	tr|G3GRV0|G3GRV0_CRIGR		FALSE	233.7799988	0.621500015	FALSE	665		Deamidated
753.3777466	753.3777466	20.42	Kelch domain-containing protein 4 OS=Cricetulus griseus OX=10029 GN=I79_000244 PE=4 SV=1		64.46	AFIDDAVQDIAQAK	AFIDDAVQ[Dea]DIAQAK	2	y	2	14	20.42	tr|G3GRV0|G3GRV0_CRIGR		FALSE	233.7799988	0.621500015	FALSE	665		Deamidated
753.3777466	774.399231	20.42	Kelch domain-containing protein 4 OS=Cricetulus griseus OX=10029 GN=I79_000244 PE=4 SV=1		32.13	AFIDDAVQDIAQAK	AFIDDAVQ[Dea]DIAQAK	2	y	1	7	20.42	tr|G3GRV0|G3GRV0_CRIGR		FALSE	233.7799988	0.621500015	FALSE	665		Deamidated
753.3777466	645.3566284	20.42	Kelch domain-containing protein 4 OS=Cricetulus griseus OX=10029 GN=I79_000244 PE=4 SV=1		28.01	AFIDDAVQDIAQAK	AFIDDAVQ[Dea]DIAQAK	2	y	1	6	20.42	tr|G3GRV0|G3GRV0_CRIGR		FALSE	233.7799988	0.621500015	FALSE	665		Deamidated
753.3777466	1059.531738	20.42	Kelch domain-containing protein 4 OS=Cricetulus griseus OX=10029 GN=I79_000244 PE=4 SV=1		26.01	AFIDDAVQDIAQAK	AFIDDAVQ[Dea]DIAQAK	2	y	1	10	20.42	tr|G3GRV0|G3GRV0_CRIGR		FALSE	233.7799988	0.621500015	FALSE	665		Deamidated
753.3777466	219.1128082	20.42	Kelch domain-containing protein 4 OS=Cricetulus griseus OX=10029 GN=I79_000244 PE=4 SV=1		22.12	AFIDDAVQDIAQAK	AFIDDAVQ[Dea]DIAQAK	2	b	1	2	20.42	tr|G3GRV0|G3GRV0_CRIGR		FALSE	233.7799988	0.621500015	FALSE	665		Deamidated
753.3777466	417.2456055	20.42	Kelch domain-containing protein 4 OS=Cricetulus griseus OX=10029 GN=I79_000244 PE=4 SV=1		22	AFIDDAVQDIAQAK	AFIDDAVQ[Dea]DIAQAK	2	y	1	4	20.42	tr|G3GRV0|G3GRV0_CRIGR		FALSE	233.7799988	0.621500015	FALSE	665		Deamidated
753.3777466	944.5047607	20.42	Kelch domain-containing protein 4 OS=Cricetulus griseus OX=10029 GN=I79_000244 PE=4 SV=1		16.01	AFIDDAVQDIAQAK	AFIDDAVQ[Dea]DIAQAK	2	y	1	9	20.42	tr|G3GRV0|G3GRV0_CRIGR		FALSE	233.7799988	0.621500015	FALSE	665		Deamidated
753.3777466	218.1499176	20.42	Kelch domain-containing protein 4 OS=Cricetulus griseus OX=10029 GN=I79_000244 PE=4 SV=1		14	AFIDDAVQDIAQAK	AFIDDAVQ[Dea]DIAQAK	2	y	1	2	20.42	tr|G3GRV0|G3GRV0_CRIGR		FALSE	233.7799988	0.621500015	FALSE	665		Deamidated
753.3777466	530.3296509	20.42	Kelch domain-containing protein 4 OS=Cricetulus griseus OX=10029 GN=I79_000244 PE=4 SV=1		12	AFIDDAVQDIAQAK	AFIDDAVQ[Dea]DIAQAK	2	y	1	5	20.42	tr|G3GRV0|G3GRV0_CRIGR		FALSE	233.7799988	0.621500015	FALSE	665		Deamidated
753.3777466	873.4676514	20.42	Kelch domain-containing protein 4 OS=Cricetulus griseus OX=10029 GN=I79_000244 PE=4 SV=1		8.6	AFIDDAVQDIAQAK	AFIDDAVQ[Dea]DIAQAK	2	y	1	8	20.42	tr|G3GRV0|G3GRV0_CRIGR		FALSE	233.7799988	0.621500015	FALSE	665		Deamidated
758.8989868	1057.54248	21.41	Melanoma inhibitory activity protein 3 OS=Cricetulus griseus OX=10029 GN=I79_000063 PE=4 SV=1		4639.89	LAGAFPEVWAGSVGR	LAGAFPEVWAGSVGR	2	y	1	10	21.41	tr|G3GRB9|G3GRB9_CRIGR		FALSE	2238.110107	1	FALSE	666
758.8989868	758.8989868	21.41	Melanoma inhibitory activity protein 3 OS=Cricetulus griseus OX=10029 GN=I79_000063 PE=4 SV=1		3453.62	LAGAFPEVWAGSVGR	LAGAFPEVWAGSVGR	2	y	2	15	21.41	tr|G3GRB9|G3GRB9_CRIGR		FALSE	2238.110107	1	FALSE	666
758.8989868	732.3787231	21.41	Melanoma inhibitory activity protein 3 OS=Cricetulus griseus OX=10029 GN=I79_000063 PE=4 SV=1		640.54	LAGAFPEVWAGSVGR	LAGAFPEVWAGSVGR	2	y	1	7	21.41	tr|G3GRB9|G3GRB9_CRIGR		FALSE	2238.110107	1	FALSE	666
758.8989868	831.4471436	21.41	Melanoma inhibitory activity protein 3 OS=Cricetulus griseus OX=10029 GN=I79_000063 PE=4 SV=1		484.13	LAGAFPEVWAGSVGR	LAGAFPEVWAGSVGR	2	y	1	8	21.41	tr|G3GRB9|G3GRB9_CRIGR		FALSE	2238.110107	1	FALSE	666
758.8989868	1204.610962	21.41	Melanoma inhibitory activity protein 3 OS=Cricetulus griseus OX=10029 GN=I79_000063 PE=4 SV=1		471.76	LAGAFPEVWAGSVGR	LAGAFPEVWAGSVGR	2	y	1	11	21.41	tr|G3GRB9|G3GRB9_CRIGR		FALSE	2238.110107	1	FALSE	666
758.8989868	546.2994385	21.41	Melanoma inhibitory activity protein 3 OS=Cricetulus griseus OX=10029 GN=I79_000063 PE=4 SV=1		441	LAGAFPEVWAGSVGR	LAGAFPEVWAGSVGR	2	y	1	6	21.41	tr|G3GRB9|G3GRB9_CRIGR		FALSE	2238.110107	1	FALSE	666
758.8989868	460.2554321	21.41	Melanoma inhibitory activity protein 3 OS=Cricetulus griseus OX=10029 GN=I79_000063 PE=4 SV=1		440.09	LAGAFPEVWAGSVGR	LAGAFPEVWAGSVGR	2	b	1	5	21.41	tr|G3GRB9|G3GRB9_CRIGR		FALSE	2238.110107	1	FALSE	666
758.8989868	242.1499176	21.41	Melanoma inhibitory activity protein 3 OS=Cricetulus griseus OX=10029 GN=I79_000063 PE=4 SV=1		322.47	LAGAFPEVWAGSVGR	LAGAFPEVWAGSVGR	2	b	1	3	21.41	tr|G3GRB9|G3GRB9_CRIGR		FALSE	2238.110107	1	FALSE	666
758.8989868	475.2623291	21.41	Melanoma inhibitory activity protein 3 OS=Cricetulus griseus OX=10029 GN=I79_000063 PE=4 SV=1		316.22	LAGAFPEVWAGSVGR	LAGAFPEVWAGSVGR	2	y	1	5	21.41	tr|G3GRB9|G3GRB9_CRIGR		FALSE	2238.110107	1	FALSE	666
758.8989868	313.1870422	21.41	Melanoma inhibitory activity protein 3 OS=Cricetulus griseus OX=10029 GN=I79_000063 PE=4 SV=1		169.13	LAGAFPEVWAGSVGR	LAGAFPEVWAGSVGR	2	b	1	4	21.41	tr|G3GRB9|G3GRB9_CRIGR		FALSE	2238.110107	1	FALSE	666
758.8989868	1332.669556	21.41	Melanoma inhibitory activity protein 3 OS=Cricetulus griseus OX=10029 GN=I79_000063 PE=4 SV=1		148.42	LAGAFPEVWAGSVGR	LAGAFPEVWAGSVGR	2	y	1	13	21.41	tr|G3GRB9|G3GRB9_CRIGR		FALSE	2238.110107	1	FALSE	666
758.8989868	529.2749023	21.41	Melanoma inhibitory activity protein 3 OS=Cricetulus griseus OX=10029 GN=I79_000063 PE=4 SV=1		148.23	LAGAFPEVWAGSVGR	LAGAFPEVWAGSVGR	2	y	2	10	21.41	tr|G3GRB9|G3GRB9_CRIGR		FALSE	2238.110107	1	FALSE	666
758.8989868	960.4897461	21.41	Melanoma inhibitory activity protein 3 OS=Cricetulus griseus OX=10029 GN=I79_000063 PE=4 SV=1		147	LAGAFPEVWAGSVGR	LAGAFPEVWAGSVGR	2	y	1	9	21.41	tr|G3GRB9|G3GRB9_CRIGR		FALSE	2238.110107	1	FALSE	666
758.8989868	602.809082	21.41	Melanoma inhibitory activity protein 3 OS=Cricetulus griseus OX=10029 GN=I79_000063 PE=4 SV=1		126	LAGAFPEVWAGSVGR	LAGAFPEVWAGSVGR	2	y	2	11	21.41	tr|G3GRB9|G3GRB9_CRIGR		FALSE	2238.110107	1	FALSE	666
758.8989868	638.3276367	21.41	Melanoma inhibitory activity protein 3 OS=Cricetulus griseus OX=10029 GN=I79_000063 PE=4 SV=1		126	LAGAFPEVWAGSVGR	LAGAFPEVWAGSVGR	2	y	2	12	21.41	tr|G3GRB9|G3GRB9_CRIGR		FALSE	2238.110107	1	FALSE	666
758.8989868	666.8383789	21.41	Melanoma inhibitory activity protein 3 OS=Cricetulus griseus OX=10029 GN=I79_000063 PE=4 SV=1		63	LAGAFPEVWAGSVGR	LAGAFPEVWAGSVGR	2	y	2	13	21.41	tr|G3GRB9|G3GRB9_CRIGR		FALSE	2238.110107	1	FALSE	666
758.8989868	702.3569336	21.41	Melanoma inhibitory activity protein 3 OS=Cricetulus griseus OX=10029 GN=I79_000063 PE=4 SV=1		63	LAGAFPEVWAGSVGR	LAGAFPEVWAGSVGR	2	y	2	14	21.41	tr|G3GRB9|G3GRB9_CRIGR		FALSE	2238.110107	1	FALSE	666
758.8989868	1275.648071	21.41	Melanoma inhibitory activity protein 3 OS=Cricetulus griseus OX=10029 GN=I79_000063 PE=4 SV=1		43.33	LAGAFPEVWAGSVGR	LAGAFPEVWAGSVGR	2	y	1	12	21.41	tr|G3GRB9|G3GRB9_CRIGR		FALSE	2238.110107	1	FALSE	666
758.8989868	175.1189575	21.41	Melanoma inhibitory activity protein 3 OS=Cricetulus griseus OX=10029 GN=I79_000063 PE=4 SV=1		42	LAGAFPEVWAGSVGR	LAGAFPEVWAGSVGR	2	y	1	1	21.41	tr|G3GRB9|G3GRB9_CRIGR		FALSE	2238.110107	1	FALSE	666
608.8196411	945.4676514	29.07	REVERSED HMG box transcription factor BBX OS=Cricetulus griseus OX=10029 GN=I79_008484 PE=4 SV=1		146.08	SASINLFDPPR	SASINLFDPPR	2	b	1	9	29.07	RRRRRtr|G3HDA4|G3HDA4_CRIGR		FALSE	365.4700012	1	FALSE	667
608.8196411	272.1717224	29.07	REVERSED HMG box transcription factor BBX OS=Cricetulus griseus OX=10029 GN=I79_008484 PE=4 SV=1		86.49	SASINLFDPPR	SASINLFDPPR	2	y	1	2	29.07	RRRRRtr|G3HDA4|G3HDA4_CRIGR		FALSE	365.4700012	1	FALSE	667
608.8196411	1058.562866	29.07	REVERSED HMG box transcription factor BBX OS=Cricetulus griseus OX=10029 GN=I79_008484 PE=4 SV=1		50.24	SASINLFDPPR	SASINLFDPPR	2	y	1	9	29.07	RRRRRtr|G3HDA4|G3HDA4_CRIGR		FALSE	365.4700012	1	FALSE	667
608.8196411	608.8196411	29.07	REVERSED HMG box transcription factor BBX OS=Cricetulus griseus OX=10029 GN=I79_008484 PE=4 SV=1		26	SASINLFDPPR	SASINLFDPPR	2	y	2	11	29.07	RRRRRtr|G3HDA4|G3HDA4_CRIGR		FALSE	365.4700012	1	FALSE	667
608.8196411	159.076416	29.07	REVERSED HMG box transcription factor BBX OS=Cricetulus griseus OX=10029 GN=I79_008484 PE=4 SV=1		20	SASINLFDPPR	SASINLFDPPR	2	b	1	2	29.07	RRRRRtr|G3HDA4|G3HDA4_CRIGR		FALSE	365.4700012	1	FALSE	667
608.8196411	175.1189575	29.07	REVERSED HMG box transcription factor BBX OS=Cricetulus griseus OX=10029 GN=I79_008484 PE=4 SV=1		18	SASINLFDPPR	SASINLFDPPR	2	y	1	1	29.07	RRRRRtr|G3HDA4|G3HDA4_CRIGR		FALSE	365.4700012	1	FALSE	667
608.8196411	529.7850952	29.07	REVERSED HMG box transcription factor BBX OS=Cricetulus griseus OX=10029 GN=I79_008484 PE=4 SV=1		8	SASINLFDPPR	SASINLFDPPR	2	y	2	9	29.07	RRRRRtr|G3HDA4|G3HDA4_CRIGR		FALSE	365.4700012	1	FALSE	667
608.8196411	473.2374573	29.07	REVERSED HMG box transcription factor BBX OS=Cricetulus griseus OX=10029 GN=I79_008484 PE=4 SV=1		6	SASINLFDPPR	SASINLFDPPR	2	b	2	9	29.07	RRRRRtr|G3HDA4|G3HDA4_CRIGR		FALSE	365.4700012	1	FALSE	667
930.9781494	835.4308472	33.07	DNA-(apurinic or apyrimidinic site) lyase OS=Cricetulus griseus OX=10029 GN=APE PE=3 SV=1		571.72	QGFGELLQAVPLTDSFR	[PGQ]-QGFGELLQAVPLTDSFR	2	y	1	7	33.07	tr|Q9Z2J2|Q9Z2J2_CRIGR		FALSE	364.8299866	1	FALSE	668		Gln->pyro-Glu	PGQ
930.9781494	1026.525513	33.07	DNA-(apurinic or apyrimidinic site) lyase OS=Cricetulus griseus OX=10029 GN=APE PE=3 SV=1		207.58	QGFGELLQAVPLTDSFR	[PGQ]-QGFGELLQAVPLTDSFR	2	b	1	10	33.07	tr|Q9Z2J2|Q9Z2J2_CRIGR		FALSE	364.8299866	1	FALSE	668		Gln->pyro-Glu	PGQ
930.9781494	502.1932373	33.07	DNA-(apurinic or apyrimidinic site) lyase OS=Cricetulus griseus OX=10029 GN=APE PE=3 SV=1		196.22	QGFGELLQAVPLTDSFR	[PGQ]-QGFGELLQAVPLTDSFR	2	b	1	5	33.07	tr|Q9Z2J2|Q9Z2J2_CRIGR		FALSE	364.8299866	1	FALSE	668		Gln->pyro-Glu	PGQ
930.9781494	1133.594971	33.07	DNA-(apurinic or apyrimidinic site) lyase OS=Cricetulus griseus OX=10029 GN=APE PE=3 SV=1		174	QGFGELLQAVPLTDSFR	[PGQ]-QGFGELLQAVPLTDSFR	2	y	1	10	33.07	tr|Q9Z2J2|Q9Z2J2_CRIGR		FALSE	364.8299866	1	FALSE	668		Gln->pyro-Glu	PGQ
930.9781494	934.4992676	33.07	DNA-(apurinic or apyrimidinic site) lyase OS=Cricetulus griseus OX=10029 GN=APE PE=3 SV=1		173.58	QGFGELLQAVPLTDSFR	[PGQ]-QGFGELLQAVPLTDSFR	2	y	1	8	33.07	tr|Q9Z2J2|Q9Z2J2_CRIGR		FALSE	364.8299866	1	FALSE	668		Gln->pyro-Glu	PGQ
930.9781494	615.2772827	33.07	DNA-(apurinic or apyrimidinic site) lyase OS=Cricetulus griseus OX=10029 GN=APE PE=3 SV=1		167	QGFGELLQAVPLTDSFR	[PGQ]-QGFGELLQAVPLTDSFR	2	b	1	6	33.07	tr|Q9Z2J2|Q9Z2J2_CRIGR		FALSE	364.8299866	1	FALSE	668		Gln->pyro-Glu	PGQ
930.9781494	927.4570313	33.07	DNA-(apurinic or apyrimidinic site) lyase OS=Cricetulus griseus OX=10029 GN=APE PE=3 SV=1		165.54	QGFGELLQAVPLTDSFR	[PGQ]-QGFGELLQAVPLTDSFR	2	b	1	9	33.07	tr|Q9Z2J2|Q9Z2J2_CRIGR		FALSE	364.8299866	1	FALSE	668		Gln->pyro-Glu	PGQ
930.9781494	1005.536377	33.07	DNA-(apurinic or apyrimidinic site) lyase OS=Cricetulus griseus OX=10029 GN=APE PE=3 SV=1		141.67	QGFGELLQAVPLTDSFR	[PGQ]-QGFGELLQAVPLTDSFR	2	y	1	9	33.07	tr|Q9Z2J2|Q9Z2J2_CRIGR		FALSE	364.8299866	1	FALSE	668		Gln->pyro-Glu	PGQ
930.9781494	728.3613892	33.07	DNA-(apurinic or apyrimidinic site) lyase OS=Cricetulus griseus OX=10029 GN=APE PE=3 SV=1		93	QGFGELLQAVPLTDSFR	[PGQ]-QGFGELLQAVPLTDSFR	2	b	1	7	33.07	tr|Q9Z2J2|Q9Z2J2_CRIGR		FALSE	364.8299866	1	FALSE	668		Gln->pyro-Glu	PGQ
930.9781494	1246.678955	33.07	DNA-(apurinic or apyrimidinic site) lyase OS=Cricetulus griseus OX=10029 GN=APE PE=3 SV=1		90.59	QGFGELLQAVPLTDSFR	[PGQ]-QGFGELLQAVPLTDSFR	2	y	1	11	33.07	tr|Q9Z2J2|Q9Z2J2_CRIGR		FALSE	364.8299866	1	FALSE	668		Gln->pyro-Glu	PGQ
930.9781494	930.9781494	33.07	DNA-(apurinic or apyrimidinic site) lyase OS=Cricetulus griseus OX=10029 GN=APE PE=3 SV=1		86.55	QGFGELLQAVPLTDSFR	[PGQ]-QGFGELLQAVPLTDSFR	2	y	2	17	33.07	tr|Q9Z2J2|Q9Z2J2_CRIGR		FALSE	364.8299866	1	FALSE	668		Gln->pyro-Glu	PGQ
930.9781494	316.1291809	33.07	DNA-(apurinic or apyrimidinic site) lyase OS=Cricetulus griseus OX=10029 GN=APE PE=3 SV=1		31	QGFGELLQAVPLTDSFR	[PGQ]-QGFGELLQAVPLTDSFR	2	b	1	3	33.07	tr|Q9Z2J2|Q9Z2J2_CRIGR		FALSE	364.8299866	1	FALSE	668		Gln->pyro-Glu	PGQ
930.9781494	1359.763062	33.07	DNA-(apurinic or apyrimidinic site) lyase OS=Cricetulus griseus OX=10029 GN=APE PE=3 SV=1		20	QGFGELLQAVPLTDSFR	[PGQ]-QGFGELLQAVPLTDSFR	2	y	1	12	33.07	tr|Q9Z2J2|Q9Z2J2_CRIGR		FALSE	364.8299866	1	FALSE	668		Gln->pyro-Glu	PGQ
655.0372314	885.5152588	24.36	Protein FAM49B OS=Cricetulus griseus OX=10029 GN=I79_025915 PE=4 SV=1		212.45	VLKDQPPNSVEGLLNALR	VLKDQPPNSVEGLLNALR	3	y	1	8	24.36	tr|G3IPK2|G3IPK2_CRIGR		FALSE	1146.670044	1	FALSE	669
655.0372314	756.4726563	24.36	Protein FAM49B OS=Cricetulus griseus OX=10029 GN=I79_025915 PE=4 SV=1		147.1	VLKDQPPNSVEGLLNALR	VLKDQPPNSVEGLLNALR	3	y	1	7	24.36	tr|G3IPK2|G3IPK2_CRIGR		FALSE	1146.670044	1	FALSE	669
655.0372314	690.3856812	24.36	Protein FAM49B OS=Cricetulus griseus OX=10029 GN=I79_025915 PE=4 SV=1		106.23	VLKDQPPNSVEGLLNALR	VLKDQPPNSVEGLLNALR	3	y	2	13	24.36	tr|G3IPK2|G3IPK2_CRIGR		FALSE	1146.670044	1	FALSE	669
655.0372314	586.3671265	24.36	Protein FAM49B OS=Cricetulus griseus OX=10029 GN=I79_025915 PE=4 SV=1		84.09	VLKDQPPNSVEGLLNALR	VLKDQPPNSVEGLLNALR	3	y	1	5	24.36	tr|G3IPK2|G3IPK2_CRIGR		FALSE	1146.670044	1	FALSE	669
655.0372314	984.5836792	24.36	Protein FAM49B OS=Cricetulus griseus OX=10029 GN=I79_025915 PE=4 SV=1		84	VLKDQPPNSVEGLLNALR	VLKDQPPNSVEGLLNALR	3	y	1	9	24.36	tr|G3IPK2|G3IPK2_CRIGR		FALSE	1146.670044	1	FALSE	669
655.0372314	473.2830505	24.36	Protein FAM49B OS=Cricetulus griseus OX=10029 GN=I79_025915 PE=4 SV=1		63.09	VLKDQPPNSVEGLLNALR	VLKDQPPNSVEGLLNALR	3	y	1	4	24.36	tr|G3IPK2|G3IPK2_CRIGR		FALSE	1146.670044	1	FALSE	669
655.0372314	604.319519	24.36	Protein FAM49B OS=Cricetulus griseus OX=10029 GN=I79_025915 PE=4 SV=1		63	VLKDQPPNSVEGLLNALR	VLKDQPPNSVEGLLNALR	3	b	2	11	24.36	tr|G3IPK2|G3IPK2_CRIGR		FALSE	1146.670044	1	FALSE	669
655.0372314	655.0372314	24.36	Protein FAM49B OS=Cricetulus griseus OX=10029 GN=I79_025915 PE=4 SV=1		63	VLKDQPPNSVEGLLNALR	VLKDQPPNSVEGLLNALR	3	y	3	18	24.36	tr|G3IPK2|G3IPK2_CRIGR		FALSE	1146.670044	1	FALSE	669
655.0372314	288.2030029	24.36	Protein FAM49B OS=Cricetulus griseus OX=10029 GN=I79_025915 PE=4 SV=1		42	VLKDQPPNSVEGLLNALR	VLKDQPPNSVEGLLNALR	3	y	1	2	24.36	tr|G3IPK2|G3IPK2_CRIGR		FALSE	1146.670044	1	FALSE	669
655.0372314	456.2816467	24.36	Protein FAM49B OS=Cricetulus griseus OX=10029 GN=I79_025915 PE=4 SV=1		42	VLKDQPPNSVEGLLNALR	VLKDQPPNSVEGLLNALR	3	b	1	4	24.36	tr|G3IPK2|G3IPK2_CRIGR		FALSE	1146.670044	1	FALSE	669
655.0372314	699.4511719	24.36	Protein FAM49B OS=Cricetulus griseus OX=10029 GN=I79_025915 PE=4 SV=1		42	VLKDQPPNSVEGLLNALR	VLKDQPPNSVEGLLNALR	3	y	1	6	24.36	tr|G3IPK2|G3IPK2_CRIGR		FALSE	1146.670044	1	FALSE	669
655.0372314	875.9759521	24.36	Protein FAM49B OS=Cricetulus griseus OX=10029 GN=I79_025915 PE=4 SV=1		42	VLKDQPPNSVEGLLNALR	VLKDQPPNSVEGLLNALR	3	y	2	16	24.36	tr|G3IPK2|G3IPK2_CRIGR		FALSE	1146.670044	1	FALSE	669
655.0372314	1185.658569	24.36	Protein FAM49B OS=Cricetulus griseus OX=10029 GN=I79_025915 PE=4 SV=1		42	VLKDQPPNSVEGLLNALR	VLKDQPPNSVEGLLNALR	3	y	1	11	24.36	tr|G3IPK2|G3IPK2_CRIGR		FALSE	1146.670044	1	FALSE	669
655.0372314	1490.821289	24.36	Protein FAM49B OS=Cricetulus griseus OX=10029 GN=I79_025915 PE=4 SV=1		21	VLKDQPPNSVEGLLNALR	VLKDQPPNSVEGLLNALR	3	b	1	14	24.36	tr|G3IPK2|G3IPK2_CRIGR		FALSE	1146.670044	1	FALSE	669
684.9900513	877.3984985	23.25	Protein-arginine deiminase type-4 OS=Cricetulus griseus OX=10029 GN=I79_025663 PE=4 SV=1		1380	LRDQNAYVESCIDWNR	LRDQNAYVESC[PPa]IDWNR	3	y	1	6	23.25	tr|G3INW8|G3INW8_CRIGR		FALSE	2576.23999	0.926199973	FALSE	670
684.9900513	475.2411804	23.25	Protein-arginine deiminase type-4 OS=Cricetulus griseus OX=10029 GN=I79_025663 PE=4 SV=1		463.32	LRDQNAYVESCIDWNR	LRDQNAYVESC[PPa]IDWNR	3	y	1	3	23.25	tr|G3INW8|G3INW8_CRIGR		FALSE	2576.23999	0.926199973	FALSE	670
684.9900513	590.2681274	23.25	Protein-arginine deiminase type-4 OS=Cricetulus griseus OX=10029 GN=I79_025663 PE=4 SV=1		358.04	LRDQNAYVESCIDWNR	LRDQNAYVESC[PPa]IDWNR	3	y	1	4	23.25	tr|G3INW8|G3INW8_CRIGR		FALSE	2576.23999	0.926199973	FALSE	670
684.9900513	1176.564331	23.25	Protein-arginine deiminase type-4 OS=Cricetulus griseus OX=10029 GN=I79_025663 PE=4 SV=1		189	LRDQNAYVESCIDWNR	LRDQNAYVESC[PPa]IDWNR	3	b	1	10	23.25	tr|G3INW8|G3INW8_CRIGR		FALSE	2576.23999	0.926199973	FALSE	670
684.9900513	159.0852509	23.25	Protein-arginine deiminase type-4 OS=Cricetulus griseus OX=10029 GN=I79_025663 PE=4 SV=1		147	LRDQNAYVESCIDWNR	LRDQNAYVESC[PPa]IDWNR	3	y	3	3	23.25	tr|G3INW8|G3INW8_CRIGR		FALSE	2576.23999	0.926199973	FALSE	670
684.9900513	175.1189575	23.25	Protein-arginine deiminase type-4 OS=Cricetulus griseus OX=10029 GN=I79_025663 PE=4 SV=1		147	LRDQNAYVESCIDWNR	LRDQNAYVESC[PPa]IDWNR	3	y	1	1	23.25	tr|G3INW8|G3INW8_CRIGR		FALSE	2576.23999	0.926199973	FALSE	670
684.9900513	439.2028809	23.25	Protein-arginine deiminase type-4 OS=Cricetulus griseus OX=10029 GN=I79_025663 PE=4 SV=1		109.61	LRDQNAYVESCIDWNR	LRDQNAYVESC[PPa]IDWNR	3	y	2	6	23.25	tr|G3INW8|G3INW8_CRIGR		FALSE	2576.23999	0.926199973	FALSE	670
684.9900513	892.388855	23.25	Protein-arginine deiminase type-4 OS=Cricetulus griseus OX=10029 GN=I79_025663 PE=4 SV=1		64.23	LRDQNAYVESCIDWNR	LRDQNAYVESC[PPa]IDWNR	3	y	2	14	23.25	tr|G3INW8|G3INW8_CRIGR		FALSE	2576.23999	0.926199973	FALSE	670
684.9900513	289.1618652	23.25	Protein-arginine deiminase type-4 OS=Cricetulus griseus OX=10029 GN=I79_025663 PE=4 SV=1		63	LRDQNAYVESCIDWNR	LRDQNAYVESC[PPa]IDWNR	3	y	1	2	23.25	tr|G3INW8|G3INW8_CRIGR		FALSE	2576.23999	0.926199973	FALSE	670
684.9900513	1093.473145	23.25	Protein-arginine deiminase type-4 OS=Cricetulus griseus OX=10029 GN=I79_025663 PE=4 SV=1		42	LRDQNAYVESCIDWNR	LRDQNAYVESC[PPa]IDWNR	3	y	1	8	23.25	tr|G3INW8|G3INW8_CRIGR		FALSE	2576.23999	0.926199973	FALSE	670
684.9900513	1192.541504	23.25	Protein-arginine deiminase type-4 OS=Cricetulus griseus OX=10029 GN=I79_025663 PE=4 SV=1		42	LRDQNAYVESCIDWNR	LRDQNAYVESC[PPa]IDWNR	3	y	1	9	23.25	tr|G3INW8|G3INW8_CRIGR		FALSE	2576.23999	0.926199973	FALSE	670
625.3485718	734.3831787	27.72	TBC domain-containing protein kinase-like protein OS=Cricetulus griseus OX=10029 GN=I79_024067 PE=4 SV=1		2641.8	ALSPHNILLDR	ALSPHN[Dea]ILLDR	2	b	1	7	27.72	tr|G3IJN1|G3IJN1_CRIGR		FALSE	5343.390137	1	TRUE	671		Deamidated
625.3485718	881.4839478	27.72	TBC domain-containing protein kinase-like protein OS=Cricetulus griseus OX=10029 GN=I79_024067 PE=4 SV=1		2116.94	ALSPHNILLDR	ALSPHN[Dea]ILLDR	2	y	1	7	27.72	tr|G3IJN1|G3IJN1_CRIGR		FALSE	5343.390137	1	TRUE	671		Deamidated
625.3485718	185.11026	27.72	TBC domain-containing protein kinase-like protein OS=Cricetulus griseus OX=10029 GN=I79_024067 PE=4 SV=1		614.43	ALSPHNILLDR	ALSPHN[Dea]ILLDR	2	b	2	4	27.72	tr|G3IJN1|G3IJN1_CRIGR		FALSE	5343.390137	1	TRUE	671		Deamidated
625.3485718	1065.568726	27.72	TBC domain-containing protein kinase-like protein OS=Cricetulus griseus OX=10029 GN=I79_024067 PE=4 SV=1		470.67	ALSPHNILLDR	ALSPHN[Dea]ILLDR	2	y	1	9	27.72	tr|G3IJN1|G3IJN1_CRIGR		FALSE	5343.390137	1	TRUE	671		Deamidated
625.3485718	625.3485718	27.72	TBC domain-containing protein kinase-like protein OS=Cricetulus griseus OX=10029 GN=I79_024067 PE=4 SV=1		421.23	ALSPHNILLDR	ALSPHN[Dea]ILLDR	2	y	2	11	27.72	tr|G3IJN1|G3IJN1_CRIGR		FALSE	5343.390137	1	TRUE	671		Deamidated
625.3485718	516.3140259	27.72	TBC domain-containing protein kinase-like protein OS=Cricetulus griseus OX=10029 GN=I79_024067 PE=4 SV=1		357	ALSPHNILLDR	ALSPHN[Dea]ILLDR	2	y	1	4	27.72	tr|G3IJN1|G3IJN1_CRIGR		FALSE	5343.390137	1	TRUE	671		Deamidated
625.3485718	403.22995	27.72	TBC domain-containing protein kinase-like protein OS=Cricetulus griseus OX=10029 GN=I79_024067 PE=4 SV=1		237.31	ALSPHNILLDR	ALSPHN[Dea]ILLDR	2	y	1	3	27.72	tr|G3IJN1|G3IJN1_CRIGR		FALSE	5343.390137	1	TRUE	671		Deamidated
625.3485718	441.2456055	27.72	TBC domain-containing protein kinase-like protein OS=Cricetulus griseus OX=10029 GN=I79_024067 PE=4 SV=1		84	ALSPHNILLDR	ALSPHN[Dea]ILLDR	2	y	2	7	27.72	tr|G3IJN1|G3IJN1_CRIGR		FALSE	5343.390137	1	TRUE	671		Deamidated
625.3485718	175.1189575	27.72	TBC domain-containing protein kinase-like protein OS=Cricetulus griseus OX=10029 GN=I79_024067 PE=4 SV=1		63	ALSPHNILLDR	ALSPHN[Dea]ILLDR	2	y	1	1	27.72	tr|G3IJN1|G3IJN1_CRIGR		FALSE	5343.390137	1	TRUE	671		Deamidated
625.3485718	533.2880249	27.72	TBC domain-containing protein kinase-like protein OS=Cricetulus griseus OX=10029 GN=I79_024067 PE=4 SV=1		63	ALSPHNILLDR	ALSPHN[Dea]ILLDR	2	y	2	9	27.72	tr|G3IJN1|G3IJN1_CRIGR		FALSE	5343.390137	1	TRUE	671		Deamidated
616.7960205	986.447876	20.44	Protein RCC2 OS=Cricetulus griseus OX=10029 GN=I79_023949 PE=4 SV=1		754	VFSWGFGGYGR	VFSWGFGGYGR	2	y	1	9	20.44	tr|G3IJB6|G3IJB6_CRIGR		FALSE	1461.829956	0.999499977	FALSE	672
616.7960205	899.4158325	20.44	Protein RCC2 OS=Cricetulus griseus OX=10029 GN=I79_023949 PE=4 SV=1		336	VFSWGFGGYGR	VFSWGFGGYGR	2	y	1	8	20.44	tr|G3IJB6|G3IJB6_CRIGR		FALSE	1461.829956	0.999499977	FALSE	672
616.7960205	713.3365479	20.44	Protein RCC2 OS=Cricetulus griseus OX=10029 GN=I79_023949 PE=4 SV=1		320.5	VFSWGFGGYGR	VFSWGFGGYGR	2	y	1	7	20.44	tr|G3IJB6|G3IJB6_CRIGR		FALSE	1461.829956	0.999499977	FALSE	672
616.7960205	509.2466736	20.44	Protein RCC2 OS=Cricetulus griseus OX=10029 GN=I79_023949 PE=4 SV=1		232.23	VFSWGFGGYGR	VFSWGFGGYGR	2	y	1	5	20.44	tr|G3IJB6|G3IJB6_CRIGR		FALSE	1461.829956	0.999499977	FALSE	672
616.7960205	616.7960205	20.44	Protein RCC2 OS=Cricetulus griseus OX=10029 GN=I79_023949 PE=4 SV=1		210	VFSWGFGGYGR	VFSWGFGGYGR	2	y	2	11	20.44	tr|G3IJB6|G3IJB6_CRIGR		FALSE	1461.829956	0.999499977	FALSE	672
616.7960205	656.3150635	20.44	Protein RCC2 OS=Cricetulus griseus OX=10029 GN=I79_023949 PE=4 SV=1		147.1	VFSWGFGGYGR	VFSWGFGGYGR	2	y	1	6	20.44	tr|G3IJB6|G3IJB6_CRIGR		FALSE	1461.829956	0.999499977	FALSE	672
616.7960205	247.144104	20.44	Protein RCC2 OS=Cricetulus griseus OX=10029 GN=I79_023949 PE=4 SV=1		126	VFSWGFGGYGR	VFSWGFGGYGR	2	b	1	2	20.44	tr|G3IJB6|G3IJB6_CRIGR		FALSE	1461.829956	0.999499977	FALSE	672
616.7960205	1133.516357	20.44	Protein RCC2 OS=Cricetulus griseus OX=10029 GN=I79_023949 PE=4 SV=1		126	VFSWGFGGYGR	VFSWGFGGYGR	2	y	1	10	20.44	tr|G3IJB6|G3IJB6_CRIGR		FALSE	1461.829956	0.999499977	FALSE	672
616.7960205	395.2037354	20.44	Protein RCC2 OS=Cricetulus griseus OX=10029 GN=I79_023949 PE=4 SV=1		42	VFSWGFGGYGR	VFSWGFGGYGR	2	y	1	3	20.44	tr|G3IJB6|G3IJB6_CRIGR		FALSE	1461.829956	0.999499977	FALSE	672
616.7960205	450.2115784	20.44	Protein RCC2 OS=Cricetulus griseus OX=10029 GN=I79_023949 PE=4 SV=1		42	VFSWGFGGYGR	VFSWGFGGYGR	2	y	2	8	20.44	tr|G3IJB6|G3IJB6_CRIGR		FALSE	1461.829956	0.999499977	FALSE	672
616.7960205	452.2252197	20.44	Protein RCC2 OS=Cricetulus griseus OX=10029 GN=I79_023949 PE=4 SV=1		42	VFSWGFGGYGR	VFSWGFGGYGR	2	y	1	4	20.44	tr|G3IJB6|G3IJB6_CRIGR		FALSE	1461.829956	0.999499977	FALSE	672
616.7960205	577.2769165	20.44	Protein RCC2 OS=Cricetulus griseus OX=10029 GN=I79_023949 PE=4 SV=1		42	VFSWGFGGYGR	VFSWGFGGYGR	2	b	1	5	20.44	tr|G3IJB6|G3IJB6_CRIGR		FALSE	1461.829956	0.999499977	FALSE	672
609.329895	1002.561829	14.96	Ubiquitin-conjugating enzyme E2 D3 OS=Cricetulus griseus OX=10029 GN=I79_023918 PE=3 SV=1		2244.69	SQWSPALTISK	SQWSPALTISK	2	y	1	9	14.96	tr|G3IJ85|G3IJ85_CRIGR		FALSE	3020.350098	0.993099988	FALSE	673
609.329895	816.4825439	14.96	Ubiquitin-conjugating enzyme E2 D3 OS=Cricetulus griseus OX=10029 GN=I79_023918 PE=3 SV=1		763.58	SQWSPALTISK	SQWSPALTISK	2	y	1	8	14.96	tr|G3IJ85|G3IJ85_CRIGR		FALSE	3020.350098	0.993099988	FALSE	673
609.329895	729.4505005	14.96	Ubiquitin-conjugating enzyme E2 D3 OS=Cricetulus griseus OX=10029 GN=I79_023918 PE=3 SV=1		685.21	SQWSPALTISK	SQWSPALTISK	2	y	1	7	14.96	tr|G3IJ85|G3IJ85_CRIGR		FALSE	3020.350098	0.993099988	FALSE	673
609.329895	609.329895	14.96	Ubiquitin-conjugating enzyme E2 D3 OS=Cricetulus griseus OX=10029 GN=I79_023918 PE=3 SV=1		630	SQWSPALTISK	SQWSPALTISK	2	y	2	11	14.96	tr|G3IJ85|G3IJ85_CRIGR		FALSE	3020.350098	0.993099988	FALSE	673
609.329895	216.0978851	14.96	Ubiquitin-conjugating enzyme E2 D3 OS=Cricetulus griseus OX=10029 GN=I79_023918 PE=3 SV=1		609.55	SQWSPALTISK	SQWSPALTISK	2	b	1	2	14.96	tr|G3IJ85|G3IJ85_CRIGR		FALSE	3020.350098	0.993099988	FALSE	673
609.329895	365.2288818	14.96	Ubiquitin-conjugating enzyme E2 D3 OS=Cricetulus griseus OX=10029 GN=I79_023918 PE=3 SV=1		545.13	SQWSPALTISK	SQWSPALTISK	2	y	2	7	14.96	tr|G3IJ85|G3IJ85_CRIGR		FALSE	3020.350098	0.993099988	FALSE	673
609.329895	234.1448364	14.96	Ubiquitin-conjugating enzyme E2 D3 OS=Cricetulus griseus OX=10029 GN=I79_023918 PE=3 SV=1		314	SQWSPALTISK	SQWSPALTISK	2	y	1	2	14.96	tr|G3IJ85|G3IJ85_CRIGR		FALSE	3020.350098	0.993099988	FALSE	673
609.329895	402.1771851	14.96	Ubiquitin-conjugating enzyme E2 D3 OS=Cricetulus griseus OX=10029 GN=I79_023918 PE=3 SV=1		189	SQWSPALTISK	SQWSPALTISK	2	b	1	3	14.96	tr|G3IJ85|G3IJ85_CRIGR		FALSE	3020.350098	0.993099988	FALSE	673
609.329895	448.2765808	14.96	Ubiquitin-conjugating enzyme E2 D3 OS=Cricetulus griseus OX=10029 GN=I79_023918 PE=3 SV=1		169.23	SQWSPALTISK	SQWSPALTISK	2	y	1	4	14.96	tr|G3IJ85|G3IJ85_CRIGR		FALSE	3020.350098	0.993099988	FALSE	673
609.329895	561.3606567	14.96	Ubiquitin-conjugating enzyme E2 D3 OS=Cricetulus griseus OX=10029 GN=I79_023918 PE=3 SV=1		147	SQWSPALTISK	SQWSPALTISK	2	y	1	5	14.96	tr|G3IJ85|G3IJ85_CRIGR		FALSE	3020.350098	0.993099988	FALSE	673
609.329895	984.5148926	14.96	Ubiquitin-conjugating enzyme E2 D3 OS=Cricetulus griseus OX=10029 GN=I79_023918 PE=3 SV=1		84.09	SQWSPALTISK	SQWSPALTISK	2	b	1	9	14.96	tr|G3IJ85|G3IJ85_CRIGR		FALSE	3020.350098	0.993099988	FALSE	673
495.2637939	603.3249512	24.06	Reticulon-4 receptor-like 1 OS=Cricetulus griseus OX=10029 GN=I79_023705 PE=4 SV=1		147	SLWEWLR	SLWEWLR	2	y	1	4	24.06	tr|G3IIN2|G3IIN2_CRIGR		FALSE	330.6300049	1	FALSE	674
495.2637939	789.4042358	24.06	Reticulon-4 receptor-like 1 OS=Cricetulus griseus OX=10029 GN=I79_023705 PE=4 SV=1		106.23	SLWEWLR	SLWEWLR	2	y	1	5	24.06	tr|G3IIN2|G3IIN2_CRIGR		FALSE	330.6300049	1	FALSE	674
495.2637939	175.1189575	24.06	Reticulon-4 receptor-like 1 OS=Cricetulus griseus OX=10029 GN=I79_023705 PE=4 SV=1		42	SLWEWLR	SLWEWLR	2	y	1	1	24.06	tr|G3IIN2|G3IIN2_CRIGR		FALSE	330.6300049	1	FALSE	674
495.2637939	474.2823181	24.06	Reticulon-4 receptor-like 1 OS=Cricetulus griseus OX=10029 GN=I79_023705 PE=4 SV=1		42	SLWEWLR	SLWEWLR	2	y	1	3	24.06	tr|G3IIN2|G3IIN2_CRIGR		FALSE	330.6300049	1	FALSE	674
495.2637939	902.4882813	24.06	Reticulon-4 receptor-like 1 OS=Cricetulus griseus OX=10029 GN=I79_023705 PE=4 SV=1		21	SLWEWLR	SLWEWLR	2	y	1	6	24.06	tr|G3IIN2|G3IIN2_CRIGR		FALSE	330.6300049	1	FALSE	674
564.3427734	915.5258179	20.19	Serine/threonine-protein phosphatase 2A activator (Fragment) OS=Cricetulus griseus OX=10029 GN=I79_023463 PE=3 SV=1		416.61	LVALLNTLDR	LVALLNTLDR	2	y	1	8	20.19	tr|G3II02|G3II02_CRIGR		FALSE	672.1599731	1	FALSE	675
564.3427734	731.4046021	20.19	Serine/threonine-protein phosphatase 2A activator (Fragment) OS=Cricetulus griseus OX=10029 GN=I79_023463 PE=3 SV=1		253.13	LVALLNTLDR	LVALLNTLDR	2	y	1	6	20.19	tr|G3II02|G3II02_CRIGR		FALSE	672.1599731	1	FALSE	675
564.3427734	213.1597595	20.19	Serine/threonine-protein phosphatase 2A activator (Fragment) OS=Cricetulus griseus OX=10029 GN=I79_023463 PE=3 SV=1		230	LVALLNTLDR	LVALLNTLDR	2	b	1	2	20.19	tr|G3II02|G3II02_CRIGR		FALSE	672.1599731	1	FALSE	675
564.3427734	284.1968689	20.19	Serine/threonine-protein phosphatase 2A activator (Fragment) OS=Cricetulus griseus OX=10029 GN=I79_023463 PE=3 SV=1		126	LVALLNTLDR	LVALLNTLDR	2	b	1	3	20.19	tr|G3II02|G3II02_CRIGR		FALSE	672.1599731	1	FALSE	675
564.3427734	618.3205566	20.19	Serine/threonine-protein phosphatase 2A activator (Fragment) OS=Cricetulus griseus OX=10029 GN=I79_023463 PE=3 SV=1		126	LVALLNTLDR	LVALLNTLDR	2	y	1	5	20.19	tr|G3II02|G3II02_CRIGR		FALSE	672.1599731	1	FALSE	675
564.3427734	844.4887085	20.19	Serine/threonine-protein phosphatase 2A activator (Fragment) OS=Cricetulus griseus OX=10029 GN=I79_023463 PE=3 SV=1		106.23	LVALLNTLDR	LVALLNTLDR	2	y	1	7	20.19	tr|G3II02|G3II02_CRIGR		FALSE	672.1599731	1	FALSE	675
564.3427734	397.2809448	20.19	Serine/threonine-protein phosphatase 2A activator (Fragment) OS=Cricetulus griseus OX=10029 GN=I79_023463 PE=3 SV=1		84	LVALLNTLDR	LVALLNTLDR	2	b	1	4	20.19	tr|G3II02|G3II02_CRIGR		FALSE	672.1599731	1	FALSE	675
564.3427734	564.3427734	20.19	Serine/threonine-protein phosphatase 2A activator (Fragment) OS=Cricetulus griseus OX=10029 GN=I79_023463 PE=3 SV=1		84	LVALLNTLDR	LVALLNTLDR	2	y	2	10	20.19	tr|G3II02|G3II02_CRIGR		FALSE	672.1599731	1	FALSE	675
564.3427734	175.1189575	20.19	Serine/threonine-protein phosphatase 2A activator (Fragment) OS=Cricetulus griseus OX=10029 GN=I79_023463 PE=3 SV=1		63	LVALLNTLDR	LVALLNTLDR	2	y	1	1	20.19	tr|G3II02|G3II02_CRIGR		FALSE	672.1599731	1	FALSE	675
564.3427734	504.2776489	20.19	Serine/threonine-protein phosphatase 2A activator (Fragment) OS=Cricetulus griseus OX=10029 GN=I79_023463 PE=3 SV=1		42	LVALLNTLDR	LVALLNTLDR	2	y	1	4	20.19	tr|G3II02|G3II02_CRIGR		FALSE	672.1599731	1	FALSE	675
564.8347778	213.1597595	20.29	Serine/threonine-protein phosphatase 2A activator (Fragment) OS=Cricetulus griseus OX=10029 GN=I79_023463 PE=3 SV=1		189.1	LVALLNTLDR	LVALLN[Dea]TLDR	2	b	1	2	20.29	tr|G3II02|G3II02_CRIGR		FALSE	421.0599976	0.595700026	FALSE	675		Deamidated
564.8347778	284.1968689	20.29	Serine/threonine-protein phosphatase 2A activator (Fragment) OS=Cricetulus griseus OX=10029 GN=I79_023463 PE=3 SV=1		63	LVALLNTLDR	LVALLN[Dea]TLDR	2	b	1	3	20.29	tr|G3II02|G3II02_CRIGR		FALSE	421.0599976	0.595700026	FALSE	675		Deamidated
564.8347778	290.1459045	20.29	Serine/threonine-protein phosphatase 2A activator (Fragment) OS=Cricetulus griseus OX=10029 GN=I79_023463 PE=3 SV=1		42	LVALLNTLDR	LVALLN[Dea]TLDR	2	y	1	2	20.29	tr|G3II02|G3II02_CRIGR		FALSE	421.0599976	0.595700026	FALSE	675		Deamidated
564.8347778	397.2809448	20.29	Serine/threonine-protein phosphatase 2A activator (Fragment) OS=Cricetulus griseus OX=10029 GN=I79_023463 PE=3 SV=1		42	LVALLNTLDR	LVALLN[Dea]TLDR	2	b	1	4	20.29	tr|G3II02|G3II02_CRIGR		FALSE	421.0599976	0.595700026	FALSE	675		Deamidated
564.8347778	403.22995	20.29	Serine/threonine-protein phosphatase 2A activator (Fragment) OS=Cricetulus griseus OX=10029 GN=I79_023463 PE=3 SV=1		42	LVALLNTLDR	LVALLN[Dea]TLDR	2	y	1	3	20.29	tr|G3II02|G3II02_CRIGR		FALSE	421.0599976	0.595700026	FALSE	675		Deamidated
564.8347778	504.2776489	20.29	Serine/threonine-protein phosphatase 2A activator (Fragment) OS=Cricetulus griseus OX=10029 GN=I79_023463 PE=3 SV=1		42	LVALLNTLDR	LVALLN[Dea]TLDR	2	y	1	4	20.29	tr|G3II02|G3II02_CRIGR		FALSE	421.0599976	0.595700026	FALSE	675		Deamidated
564.8347778	845.4727173	20.29	Serine/threonine-protein phosphatase 2A activator (Fragment) OS=Cricetulus griseus OX=10029 GN=I79_023463 PE=3 SV=1		42	LVALLNTLDR	LVALLN[Dea]TLDR	2	y	1	7	20.29	tr|G3II02|G3II02_CRIGR		FALSE	421.0599976	0.595700026	FALSE	675		Deamidated
478.83078	583.4177856	27.66	Glycosyltransferase 8 domain-containing protein 3 OS=Cricetulus griseus OX=10029 GN=I79_023280 PE=4 SV=1		105.1	LFLPLILK	LFLPLILK	2	y	1	5	27.66	tr|G3IHJ0|G3IHJ0_CRIGR		FALSE	618.5	1	FALSE	676
478.83078	261.1597595	27.66	Glycosyltransferase 8 domain-containing protein 3 OS=Cricetulus griseus OX=10029 GN=I79_023280 PE=4 SV=1		105	LFLPLILK	LFLPLILK	2	b	1	2	27.66	tr|G3IHJ0|G3IHJ0_CRIGR		FALSE	618.5	1	FALSE	676
478.83078	696.5018311	27.66	Glycosyltransferase 8 domain-containing protein 3 OS=Cricetulus griseus OX=10029 GN=I79_023280 PE=4 SV=1		105	LFLPLILK	LFLPLILK	2	y	1	6	27.66	tr|G3IHJ0|G3IHJ0_CRIGR		FALSE	618.5	1	FALSE	676
478.83078	260.1968689	27.66	Glycosyltransferase 8 domain-containing protein 3 OS=Cricetulus griseus OX=10029 GN=I79_023280 PE=4 SV=1		84	LFLPLILK	LFLPLILK	2	y	1	2	27.66	tr|G3IHJ0|G3IHJ0_CRIGR		FALSE	618.5	1	FALSE	676
478.83078	843.5702515	27.66	Glycosyltransferase 8 domain-containing protein 3 OS=Cricetulus griseus OX=10029 GN=I79_023280 PE=4 SV=1		21	LFLPLILK	LFLPLILK	2	y	1	7	27.66	tr|G3IHJ0|G3IHJ0_CRIGR		FALSE	618.5	1	FALSE	676
617.8249512	617.8249512	10.38	Small ubiquitin-related modifier OS=Cricetulus griseus OX=10029 GN=I79_023115 PE=3 SV=1		1819.86	VAGQDGSVVQFK	VAGQDGSVVQFK	2	y	2	12	10.38	tr|G3IH36|G3IH36_CRIGR		FALSE	4941.200195	1	FALSE	677
617.8249512	1064.537109	10.38	Small ubiquitin-related modifier OS=Cricetulus griseus OX=10029 GN=I79_023115 PE=3 SV=1		1293.27	VAGQDGSVVQFK	VAGQDGSVVQFK	2	y	1	10	10.38	tr|G3IH36|G3IH36_CRIGR		FALSE	4941.200195	1	FALSE	677
617.8249512	879.4570313	10.38	Small ubiquitin-related modifier OS=Cricetulus griseus OX=10029 GN=I79_023115 PE=3 SV=1		1215.18	VAGQDGSVVQFK	VAGQDGSVVQFK	2	y	1	8	10.38	tr|G3IH36|G3IH36_CRIGR		FALSE	4941.200195	1	FALSE	677
617.8249512	764.4301147	10.38	Small ubiquitin-related modifier OS=Cricetulus griseus OX=10029 GN=I79_023115 PE=3 SV=1		944.31	VAGQDGSVVQFK	VAGQDGSVVQFK	2	y	1	7	10.38	tr|G3IH36|G3IH36_CRIGR		FALSE	4941.200195	1	FALSE	677
617.8249512	521.3082275	10.38	Small ubiquitin-related modifier OS=Cricetulus griseus OX=10029 GN=I79_023115 PE=3 SV=1		901.13	VAGQDGSVVQFK	VAGQDGSVVQFK	2	y	1	4	10.38	tr|G3IH36|G3IH36_CRIGR		FALSE	4941.200195	1	FALSE	677
617.8249512	620.3766479	10.38	Small ubiquitin-related modifier OS=Cricetulus griseus OX=10029 GN=I79_023115 PE=3 SV=1		517.75	VAGQDGSVVQFK	VAGQDGSVVQFK	2	y	1	5	10.38	tr|G3IH36|G3IH36_CRIGR		FALSE	4941.200195	1	FALSE	677
617.8249512	422.2398071	10.38	Small ubiquitin-related modifier OS=Cricetulus griseus OX=10029 GN=I79_023115 PE=3 SV=1		468.44	VAGQDGSVVQFK	VAGQDGSVVQFK	2	y	1	3	10.38	tr|G3IH36|G3IH36_CRIGR		FALSE	4941.200195	1	FALSE	677
617.8249512	171.1128082	10.38	Small ubiquitin-related modifier OS=Cricetulus griseus OX=10029 GN=I79_023115 PE=3 SV=1		439.09	VAGQDGSVVQFK	VAGQDGSVVQFK	2	b	1	2	10.38	tr|G3IH36|G3IH36_CRIGR		FALSE	4941.200195	1	FALSE	677
617.8249512	568.2907715	10.38	Small ubiquitin-related modifier OS=Cricetulus griseus OX=10029 GN=I79_023115 PE=3 SV=1		426.65	VAGQDGSVVQFK	VAGQDGSVVQFK	2	y	2	11	10.38	tr|G3IH36|G3IH36_CRIGR		FALSE	4941.200195	1	FALSE	677
617.8249512	294.1812134	10.38	Small ubiquitin-related modifier OS=Cricetulus griseus OX=10029 GN=I79_023115 PE=3 SV=1		400.22	VAGQDGSVVQFK	VAGQDGSVVQFK	2	y	1	2	10.38	tr|G3IH36|G3IH36_CRIGR		FALSE	4941.200195	1	FALSE	677
617.8249512	1135.574219	10.38	Small ubiquitin-related modifier OS=Cricetulus griseus OX=10029 GN=I79_023115 PE=3 SV=1		334.07	VAGQDGSVVQFK	VAGQDGSVVQFK	2	y	1	11	10.38	tr|G3IH36|G3IH36_CRIGR		FALSE	4941.200195	1	FALSE	677
617.8249512	228.1342621	10.38	Small ubiquitin-related modifier OS=Cricetulus griseus OX=10029 GN=I79_023115 PE=3 SV=1		295.33	VAGQDGSVVQFK	VAGQDGSVVQFK	2	b	1	3	10.38	tr|G3IH36|G3IH36_CRIGR		FALSE	4941.200195	1	FALSE	677
617.8249512	532.7722168	10.38	Small ubiquitin-related modifier OS=Cricetulus griseus OX=10029 GN=I79_023115 PE=3 SV=1		273	VAGQDGSVVQFK	VAGQDGSVVQFK	2	y	2	10	10.38	tr|G3IH36|G3IH36_CRIGR		FALSE	4941.200195	1	FALSE	677
617.8249512	707.4086304	10.38	Small ubiquitin-related modifier OS=Cricetulus griseus OX=10029 GN=I79_023115 PE=3 SV=1		272.01	VAGQDGSVVQFK	VAGQDGSVVQFK	2	y	1	6	10.38	tr|G3IH36|G3IH36_CRIGR		FALSE	4941.200195	1	FALSE	677
617.8249512	471.2379761	10.38	Small ubiquitin-related modifier OS=Cricetulus griseus OX=10029 GN=I79_023115 PE=3 SV=1		147	VAGQDGSVVQFK	VAGQDGSVVQFK	2	b	2	10	10.38	tr|G3IH36|G3IH36_CRIGR		FALSE	4941.200195	1	FALSE	677
617.8249512	504.2614441	10.38	Small ubiquitin-related modifier OS=Cricetulus griseus OX=10029 GN=I79_023115 PE=3 SV=1		105.09	VAGQDGSVVQFK	VAGQDGSVVQFK	2	y	2	9	10.38	tr|G3IH36|G3IH36_CRIGR		FALSE	4941.200195	1	FALSE	677
617.8249512	1088.537109	10.38	Small ubiquitin-related modifier OS=Cricetulus griseus OX=10029 GN=I79_023115 PE=3 SV=1		43.23	VAGQDGSVVQFK	VAGQDGSVVQFK	2	b	1	11	10.38	tr|G3IH36|G3IH36_CRIGR		FALSE	4941.200195	1	FALSE	677
440.2741699	568.3201904	9.82	Alpha-1,6-mannosyl-glycoprotein 2-beta-N-acetylglucosaminyltransferase OS=Cricetulus griseus OX=10029 GN=I79_023098 PE=4 SV=1		1087.2	VLVPQAPR	VLVPQAPR	2	y	1	5	9.82	tr|G3IH20|G3IH20_CRIGR		FALSE	1105.430054	1	FALSE	678
440.2741699	213.1597595	9.82	Alpha-1,6-mannosyl-glycoprotein 2-beta-N-acetylglucosaminyltransferase OS=Cricetulus griseus OX=10029 GN=I79_023098 PE=4 SV=1		378.04	VLVPQAPR	VLVPQAPR	2	b	1	2	9.82	tr|G3IH20|G3IH20_CRIGR		FALSE	1105.430054	1	FALSE	678
440.2741699	471.267395	9.82	Alpha-1,6-mannosyl-glycoprotein 2-beta-N-acetylglucosaminyltransferase OS=Cricetulus griseus OX=10029 GN=I79_023098 PE=4 SV=1		295.13	VLVPQAPR	VLVPQAPR	2	y	1	4	9.82	tr|G3IH20|G3IH20_CRIGR		FALSE	1105.430054	1	FALSE	678
440.2741699	667.3886108	9.82	Alpha-1,6-mannosyl-glycoprotein 2-beta-N-acetylglucosaminyltransferase OS=Cricetulus griseus OX=10029 GN=I79_023098 PE=4 SV=1		252	VLVPQAPR	VLVPQAPR	2	y	1	6	9.82	tr|G3IH20|G3IH20_CRIGR		FALSE	1105.430054	1	FALSE	678
440.2741699	343.2088318	9.82	Alpha-1,6-mannosyl-glycoprotein 2-beta-N-acetylglucosaminyltransferase OS=Cricetulus griseus OX=10029 GN=I79_023098 PE=4 SV=1		168	VLVPQAPR	VLVPQAPR	2	y	1	3	9.82	tr|G3IH20|G3IH20_CRIGR		FALSE	1105.430054	1	FALSE	678
440.2741699	175.1189575	9.82	Alpha-1,6-mannosyl-glycoprotein 2-beta-N-acetylglucosaminyltransferase OS=Cricetulus griseus OX=10029 GN=I79_023098 PE=4 SV=1		147	VLVPQAPR	VLVPQAPR	2	y	1	1	9.82	tr|G3IH20|G3IH20_CRIGR		FALSE	1105.430054	1	FALSE	678
440.2741699	284.6637268	9.82	Alpha-1,6-mannosyl-glycoprotein 2-beta-N-acetylglucosaminyltransferase OS=Cricetulus griseus OX=10029 GN=I79_023098 PE=4 SV=1		147	VLVPQAPR	VLVPQAPR	2	y	2	5	9.82	tr|G3IH20|G3IH20_CRIGR		FALSE	1105.430054	1	FALSE	678
440.2741699	272.1717224	9.82	Alpha-1,6-mannosyl-glycoprotein 2-beta-N-acetylglucosaminyltransferase OS=Cricetulus griseus OX=10029 GN=I79_023098 PE=4 SV=1		105	VLVPQAPR	VLVPQAPR	2	y	1	2	9.82	tr|G3IH20|G3IH20_CRIGR		FALSE	1105.430054	1	FALSE	678
440.2741699	312.2281799	9.82	Alpha-1,6-mannosyl-glycoprotein 2-beta-N-acetylglucosaminyltransferase OS=Cricetulus griseus OX=10029 GN=I79_023098 PE=4 SV=1		63	VLVPQAPR	VLVPQAPR	2	b	1	3	9.82	tr|G3IH20|G3IH20_CRIGR		FALSE	1105.430054	1	FALSE	678
440.2741699	780.4726563	9.82	Alpha-1,6-mannosyl-glycoprotein 2-beta-N-acetylglucosaminyltransferase OS=Cricetulus griseus OX=10029 GN=I79_023098 PE=4 SV=1		63	VLVPQAPR	VLVPQAPR	2	y	1	7	9.82	tr|G3IH20|G3IH20_CRIGR		FALSE	1105.430054	1	FALSE	678
779.9036255	848.4723511	33.47	Serine/threonine-protein phosphatase 2A 55 kDa regulatory subunit B delta isoform OS=Cricetulus griseus OX=10029 GN=I79_022641 PE=4 SV=1		108.18	SFFSEIISSISDVK	SFFSEIISSISDVK	2	y	1	8	33.47	tr|G3IFW7|G3IFW7_CRIGR		FALSE	316.3900146	1	FALSE	679
779.9036255	735.3883057	33.47	Serine/threonine-protein phosphatase 2A 55 kDa regulatory subunit B delta isoform OS=Cricetulus griseus OX=10029 GN=I79_022641 PE=4 SV=1		85.59	SFFSEIISSISDVK	SFFSEIISSISDVK	2	y	1	7	33.47	tr|G3IFW7|G3IFW7_CRIGR		FALSE	316.3900146	1	FALSE	679
779.9036255	961.5564575	33.47	Serine/threonine-protein phosphatase 2A 55 kDa regulatory subunit B delta isoform OS=Cricetulus griseus OX=10029 GN=I79_022641 PE=4 SV=1		81.1	SFFSEIISSISDVK	SFFSEIISSISDVK	2	y	1	9	33.47	tr|G3IFW7|G3IFW7_CRIGR		FALSE	316.3900146	1	FALSE	679
779.9036255	779.9036255	33.47	Serine/threonine-protein phosphatase 2A 55 kDa regulatory subunit B delta isoform OS=Cricetulus griseus OX=10029 GN=I79_022641 PE=4 SV=1		81	SFFSEIISSISDVK	SFFSEIISSISDVK	2	y	2	14	33.47	tr|G3IFW7|G3IFW7_CRIGR		FALSE	316.3900146	1	FALSE	679
779.9036255	736.3875732	33.47	Serine/threonine-protein phosphatase 2A 55 kDa regulatory subunit B delta isoform OS=Cricetulus griseus OX=10029 GN=I79_022641 PE=4 SV=1		60.02	SFFSEIISSISDVK	SFFSEIISSISDVK	2	y	2	13	33.47	tr|G3IFW7|G3IFW7_CRIGR		FALSE	316.3900146	1	FALSE	679
779.9036255	1177.631104	33.47	Serine/threonine-protein phosphatase 2A 55 kDa regulatory subunit B delta isoform OS=Cricetulus griseus OX=10029 GN=I79_022641 PE=4 SV=1		46.59	SFFSEIISSISDVK	SFFSEIISSISDVK	2	y	1	11	33.47	tr|G3IFW7|G3IFW7_CRIGR		FALSE	316.3900146	1	FALSE	679
779.9036255	1324.699463	33.47	Serine/threonine-protein phosphatase 2A 55 kDa regulatory subunit B delta isoform OS=Cricetulus griseus OX=10029 GN=I79_022641 PE=4 SV=1		45.31	SFFSEIISSISDVK	SFFSEIISSISDVK	2	y	1	12	33.47	tr|G3IFW7|G3IFW7_CRIGR		FALSE	316.3900146	1	FALSE	679
779.9036255	246.1812134	33.47	Serine/threonine-protein phosphatase 2A 55 kDa regulatory subunit B delta isoform OS=Cricetulus griseus OX=10029 GN=I79_022641 PE=4 SV=1		40	SFFSEIISSISDVK	SFFSEIISSISDVK	2	y	1	2	33.47	tr|G3IFW7|G3IFW7_CRIGR		FALSE	316.3900146	1	FALSE	679
779.9036255	770.8983154	33.47	Serine/threonine-protein phosphatase 2A 55 kDa regulatory subunit B delta isoform OS=Cricetulus griseus OX=10029 GN=I79_022641 PE=4 SV=1		40	SFFSEIISSISDVK	SFFSEIISSISDVK	2	b	2	14	33.47	tr|G3IFW7|G3IFW7_CRIGR		FALSE	316.3900146	1	FALSE	679
779.9036255	711.3348389	33.47	Serine/threonine-protein phosphatase 2A 55 kDa regulatory subunit B delta isoform OS=Cricetulus griseus OX=10029 GN=I79_022641 PE=4 SV=1		30.27	SFFSEIISSISDVK	SFFSEIISSISDVK	2	b	1	6	33.47	tr|G3IFW7|G3IFW7_CRIGR		FALSE	316.3900146	1	FALSE	679
779.9036255	235.1077118	33.47	Serine/threonine-protein phosphatase 2A 55 kDa regulatory subunit B delta isoform OS=Cricetulus griseus OX=10029 GN=I79_022641 PE=4 SV=1		30.02	SFFSEIISSISDVK	SFFSEIISSISDVK	2	b	2	4	33.47	tr|G3IFW7|G3IFW7_CRIGR		FALSE	316.3900146	1	FALSE	679
779.9036255	448.2402039	33.47	Serine/threonine-protein phosphatase 2A 55 kDa regulatory subunit B delta isoform OS=Cricetulus griseus OX=10029 GN=I79_022641 PE=4 SV=1		30.02	SFFSEIISSISDVK	SFFSEIISSISDVK	2	y	1	4	33.47	tr|G3IFW7|G3IFW7_CRIGR		FALSE	316.3900146	1	FALSE	679
779.9036255	1090.598999	33.47	Serine/threonine-protein phosphatase 2A 55 kDa regulatory subunit B delta isoform OS=Cricetulus griseus OX=10029 GN=I79_022641 PE=4 SV=1		30	SFFSEIISSISDVK	SFFSEIISSISDVK	2	y	1	10	33.47	tr|G3IFW7|G3IFW7_CRIGR		FALSE	316.3900146	1	FALSE	679
779.9036255	382.1761475	33.47	Serine/threonine-protein phosphatase 2A 55 kDa regulatory subunit B delta isoform OS=Cricetulus griseus OX=10029 GN=I79_022641 PE=4 SV=1		25	SFFSEIISSISDVK	SFFSEIISSISDVK	2	b	1	3	33.47	tr|G3IFW7|G3IFW7_CRIGR		FALSE	316.3900146	1	FALSE	679
779.9036255	648.3562622	33.47	Serine/threonine-protein phosphatase 2A 55 kDa regulatory subunit B delta isoform OS=Cricetulus griseus OX=10029 GN=I79_022641 PE=4 SV=1		20.05	SFFSEIISSISDVK	SFFSEIISSISDVK	2	y	1	6	33.47	tr|G3IFW7|G3IFW7_CRIGR		FALSE	316.3900146	1	FALSE	679
779.9036255	824.4188843	33.47	Serine/threonine-protein phosphatase 2A 55 kDa regulatory subunit B delta isoform OS=Cricetulus griseus OX=10029 GN=I79_022641 PE=4 SV=1		20	SFFSEIISSISDVK	SFFSEIISSISDVK	2	b	1	7	33.47	tr|G3IFW7|G3IFW7_CRIGR		FALSE	316.3900146	1	FALSE	679
779.9036255	911.4509277	33.47	Serine/threonine-protein phosphatase 2A 55 kDa regulatory subunit B delta isoform OS=Cricetulus griseus OX=10029 GN=I79_022641 PE=4 SV=1		20	SFFSEIISSISDVK	SFFSEIISSISDVK	2	b	1	8	33.47	tr|G3IFW7|G3IFW7_CRIGR		FALSE	316.3900146	1	FALSE	679
779.9036255	1313.625977	33.47	Serine/threonine-protein phosphatase 2A 55 kDa regulatory subunit B delta isoform OS=Cricetulus griseus OX=10029 GN=I79_022641 PE=4 SV=1		20	SFFSEIISSISDVK	SFFSEIISSISDVK	2	b	1	12	33.47	tr|G3IFW7|G3IFW7_CRIGR		FALSE	316.3900146	1	FALSE	679
779.9036255	147.1128082	33.47	Serine/threonine-protein phosphatase 2A 55 kDa regulatory subunit B delta isoform OS=Cricetulus griseus OX=10029 GN=I79_022641 PE=4 SV=1		15	SFFSEIISSISDVK	SFFSEIISSISDVK	2	y	1	1	33.47	tr|G3IFW7|G3IFW7_CRIGR		FALSE	316.3900146	1	FALSE	679
779.9036255	361.2081604	33.47	Serine/threonine-protein phosphatase 2A 55 kDa regulatory subunit B delta isoform OS=Cricetulus griseus OX=10029 GN=I79_022641 PE=4 SV=1		15	SFFSEIISSISDVK	SFFSEIISSISDVK	2	y	1	3	33.47	tr|G3IFW7|G3IFW7_CRIGR		FALSE	316.3900146	1	FALSE	679
779.9036255	662.8533936	33.47	Serine/threonine-protein phosphatase 2A 55 kDa regulatory subunit B delta isoform OS=Cricetulus griseus OX=10029 GN=I79_022641 PE=4 SV=1		15	SFFSEIISSISDVK	SFFSEIISSISDVK	2	y	2	12	33.47	tr|G3IFW7|G3IFW7_CRIGR		FALSE	316.3900146	1	FALSE	679
779.9036255	1111.567017	33.47	Serine/threonine-protein phosphatase 2A 55 kDa regulatory subunit B delta isoform OS=Cricetulus griseus OX=10029 GN=I79_022641 PE=4 SV=1		10	SFFSEIISSISDVK	SFFSEIISSISDVK	2	b	1	10	33.47	tr|G3IFW7|G3IFW7_CRIGR		FALSE	316.3900146	1	FALSE	679
779.9036255	1412.694336	33.47	Serine/threonine-protein phosphatase 2A 55 kDa regulatory subunit B delta isoform OS=Cricetulus griseus OX=10029 GN=I79_022641 PE=4 SV=1		10	SFFSEIISSISDVK	SFFSEIISSISDVK	2	b	1	13	33.47	tr|G3IFW7|G3IFW7_CRIGR		FALSE	316.3900146	1	FALSE	679
623.3637085	861.4828491	24.82	Multifunctional protein ADE2 OS=Cricetulus griseus OX=10029 GN=I79_022535 PE=4 SV=1		1220.94	ASILNTWISLK	ASILNTWISLK	2	y	1	7	24.82	tr|G3IFL2|G3IFL2_CRIGR		FALSE	3516.570068	1	FALSE	680
623.3637085	974.5669556	24.82	Multifunctional protein ADE2 OS=Cricetulus griseus OX=10029 GN=I79_022535 PE=4 SV=1		920.06	ASILNTWISLK	ASILNTWISLK	2	y	1	8	24.82	tr|G3IFL2|G3IFL2_CRIGR		FALSE	3516.570068	1	FALSE	680
623.3637085	347.2288818	24.82	Multifunctional protein ADE2 OS=Cricetulus griseus OX=10029 GN=I79_022535 PE=4 SV=1		358.23	ASILNTWISLK	ASILNTWISLK	2	y	1	3	24.82	tr|G3IFL2|G3IFL2_CRIGR		FALSE	3516.570068	1	FALSE	680
623.3637085	747.4399414	24.82	Multifunctional protein ADE2 OS=Cricetulus griseus OX=10029 GN=I79_022535 PE=4 SV=1		350.89	ASILNTWISLK	ASILNTWISLK	2	y	1	6	24.82	tr|G3IFL2|G3IFL2_CRIGR		FALSE	3516.570068	1	FALSE	680
623.3637085	646.3922729	24.82	Multifunctional protein ADE2 OS=Cricetulus griseus OX=10029 GN=I79_022535 PE=4 SV=1		348.44	ASILNTWISLK	ASILNTWISLK	2	y	1	5	24.82	tr|G3IFL2|G3IFL2_CRIGR		FALSE	3516.570068	1	FALSE	680
623.3637085	623.3637085	24.82	Multifunctional protein ADE2 OS=Cricetulus griseus OX=10029 GN=I79_022535 PE=4 SV=1		274.23	ASILNTWISLK	ASILNTWISLK	2	y	2	11	24.82	tr|G3IFL2|G3IFL2_CRIGR		FALSE	3516.570068	1	FALSE	680
623.3637085	460.3129578	24.82	Multifunctional protein ADE2 OS=Cricetulus griseus OX=10029 GN=I79_022535 PE=4 SV=1		273	ASILNTWISLK	ASILNTWISLK	2	y	1	4	24.82	tr|G3IFL2|G3IFL2_CRIGR		FALSE	3516.570068	1	FALSE	680
623.3637085	1087.651001	24.82	Multifunctional protein ADE2 OS=Cricetulus griseus OX=10029 GN=I79_022535 PE=4 SV=1		231	ASILNTWISLK	ASILNTWISLK	2	y	1	9	24.82	tr|G3IFL2|G3IFL2_CRIGR		FALSE	3516.570068	1	FALSE	680
623.3637085	272.1604919	24.82	Multifunctional protein ADE2 OS=Cricetulus griseus OX=10029 GN=I79_022535 PE=4 SV=1		226.01	ASILNTWISLK	ASILNTWISLK	2	b	1	3	24.82	tr|G3IFL2|G3IFL2_CRIGR		FALSE	3516.570068	1	FALSE	680
623.3637085	385.2445374	24.82	Multifunctional protein ADE2 OS=Cricetulus griseus OX=10029 GN=I79_022535 PE=4 SV=1		147	ASILNTWISLK	ASILNTWISLK	2	b	1	4	24.82	tr|G3IFL2|G3IFL2_CRIGR		FALSE	3516.570068	1	FALSE	680
623.3637085	614.3584595	24.82	Multifunctional protein ADE2 OS=Cricetulus griseus OX=10029 GN=I79_022535 PE=4 SV=1		147	ASILNTWISLK	ASILNTWISLK	2	b	2	11	24.82	tr|G3IFL2|G3IFL2_CRIGR		FALSE	3516.570068	1	FALSE	680
623.3637085	147.1128082	24.82	Multifunctional protein ADE2 OS=Cricetulus griseus OX=10029 GN=I79_022535 PE=4 SV=1		84	ASILNTWISLK	ASILNTWISLK	2	y	1	1	24.82	tr|G3IFL2|G3IFL2_CRIGR		FALSE	3516.570068	1	FALSE	680
623.3637085	499.2874756	24.82	Multifunctional protein ADE2 OS=Cricetulus griseus OX=10029 GN=I79_022535 PE=4 SV=1		84	ASILNTWISLK	ASILNTWISLK	2	b	1	5	24.82	tr|G3IFL2|G3IFL2_CRIGR		FALSE	3516.570068	1	FALSE	680
652.3846436	221.0920715	29.63	Osteoclast-stimulating factor 1 OS=Cricetulus griseus OX=10029 GN=H671_3g10414 PE=4 SV=1		147	GYADIVQLLLAK	GYADIVQLLLAK	2	b	1	2	29.63	tr|G3ICW1|G3ICW1_CRIGR		FALSE	585.7999878	1	FALSE	681
652.3846436	685.4606934	29.63	Osteoclast-stimulating factor 1 OS=Cricetulus griseus OX=10029 GN=H671_3g10414 PE=4 SV=1		126	GYADIVQLLLAK	GYADIVQLLLAK	2	y	1	6	29.63	tr|G3ICW1|G3ICW1_CRIGR		FALSE	585.7999878	1	FALSE	681
652.3846436	784.5291138	29.63	Osteoclast-stimulating factor 1 OS=Cricetulus griseus OX=10029 GN=H671_3g10414 PE=4 SV=1		106.13	GYADIVQLLLAK	GYADIVQLLLAK	2	y	1	7	29.63	tr|G3ICW1|G3ICW1_CRIGR		FALSE	585.7999878	1	FALSE	681
652.3846436	652.3846436	29.63	Osteoclast-stimulating factor 1 OS=Cricetulus griseus OX=10029 GN=H671_3g10414 PE=4 SV=1		105.1	GYADIVQLLLAK	GYADIVQLLLAK	2	y	2	12	29.63	tr|G3ICW1|G3ICW1_CRIGR		FALSE	585.7999878	1	FALSE	681
652.3846436	407.1561279	29.63	Osteoclast-stimulating factor 1 OS=Cricetulus griseus OX=10029 GN=H671_3g10414 PE=4 SV=1		105	GYADIVQLLLAK	GYADIVQLLLAK	2	b	1	4	29.63	tr|G3ICW1|G3ICW1_CRIGR		FALSE	585.7999878	1	FALSE	681
652.3846436	1012.640137	29.63	Osteoclast-stimulating factor 1 OS=Cricetulus griseus OX=10029 GN=H671_3g10414 PE=4 SV=1		84	GYADIVQLLLAK	GYADIVQLLLAK	2	y	1	9	29.63	tr|G3ICW1|G3ICW1_CRIGR		FALSE	585.7999878	1	FALSE	681
652.3846436	331.2339783	29.63	Osteoclast-stimulating factor 1 OS=Cricetulus griseus OX=10029 GN=H671_3g10414 PE=4 SV=1		63	GYADIVQLLLAK	GYADIVQLLLAK	2	y	1	3	29.63	tr|G3ICW1|G3ICW1_CRIGR		FALSE	585.7999878	1	FALSE	681
652.3846436	292.1291809	29.63	Osteoclast-stimulating factor 1 OS=Cricetulus griseus OX=10029 GN=H671_3g10414 PE=4 SV=1		42	GYADIVQLLLAK	GYADIVQLLLAK	2	b	1	3	29.63	tr|G3ICW1|G3ICW1_CRIGR		FALSE	585.7999878	1	FALSE	681
652.3846436	520.2401733	29.63	Osteoclast-stimulating factor 1 OS=Cricetulus griseus OX=10029 GN=H671_3g10414 PE=4 SV=1		42	GYADIVQLLLAK	GYADIVQLLLAK	2	b	1	5	29.63	tr|G3ICW1|G3ICW1_CRIGR		FALSE	585.7999878	1	FALSE	681
652.3846436	619.3085938	29.63	Osteoclast-stimulating factor 1 OS=Cricetulus griseus OX=10029 GN=H671_3g10414 PE=4 SV=1		42	GYADIVQLLLAK	GYADIVQLLLAK	2	b	1	6	29.63	tr|G3ICW1|G3ICW1_CRIGR		FALSE	585.7999878	1	FALSE	681
652.3846436	747.3671875	29.63	Osteoclast-stimulating factor 1 OS=Cricetulus griseus OX=10029 GN=H671_3g10414 PE=4 SV=1		42	GYADIVQLLLAK	GYADIVQLLLAK	2	b	1	7	29.63	tr|G3ICW1|G3ICW1_CRIGR		FALSE	585.7999878	1	FALSE	681
652.3846436	860.4512329	29.63	Osteoclast-stimulating factor 1 OS=Cricetulus griseus OX=10029 GN=H671_3g10414 PE=4 SV=1		42	GYADIVQLLLAK	GYADIVQLLLAK	2	b	1	8	29.63	tr|G3ICW1|G3ICW1_CRIGR		FALSE	585.7999878	1	FALSE	681
652.3846436	1083.677246	29.63	Osteoclast-stimulating factor 1 OS=Cricetulus griseus OX=10029 GN=H671_3g10414 PE=4 SV=1		42	GYADIVQLLLAK	GYADIVQLLLAK	2	y	1	10	29.63	tr|G3ICW1|G3ICW1_CRIGR		FALSE	585.7999878	1	FALSE	681
674.3726196	1047.594604	21.4	Receptor-type tyrosine-protein phosphatase kappa OS=Cricetulus griseus OX=10029 GN=I79_020548 PE=4 SV=1		432.56	GSGVSNFAQLIVR	GSGVSNFAQLIVR	2	y	1	9	21.4	tr|G3IAC8|G3IAC8_CRIGR		FALSE	1058.150024	0.99970001	FALSE	682
674.3726196	674.3726196	21.4	Receptor-type tyrosine-protein phosphatase kappa OS=Cricetulus griseus OX=10029 GN=I79_020548 PE=4 SV=1		427.87	GSGVSNFAQLIVR	GSGVSNFAQLIVR	2	y	2	13	21.4	tr|G3IAC8|G3IAC8_CRIGR		FALSE	1058.150024	0.99970001	FALSE	682
674.3726196	699.4511719	21.4	Receptor-type tyrosine-protein phosphatase kappa OS=Cricetulus griseus OX=10029 GN=I79_020548 PE=4 SV=1		295.42	GSGVSNFAQLIVR	GSGVSNFAQLIVR	2	y	1	6	21.4	tr|G3IAC8|G3IAC8_CRIGR		FALSE	1058.150024	0.99970001	FALSE	682
674.3726196	846.5195923	21.4	Receptor-type tyrosine-protein phosphatase kappa OS=Cricetulus griseus OX=10029 GN=I79_020548 PE=4 SV=1		254.17	GSGVSNFAQLIVR	GSGVSNFAQLIVR	2	y	1	7	21.4	tr|G3IAC8|G3IAC8_CRIGR		FALSE	1058.150024	0.99970001	FALSE	682
674.3726196	387.2714233	21.4	Receptor-type tyrosine-protein phosphatase kappa OS=Cricetulus griseus OX=10029 GN=I79_020548 PE=4 SV=1		127.23	GSGVSNFAQLIVR	GSGVSNFAQLIVR	2	y	1	3	21.4	tr|G3IAC8|G3IAC8_CRIGR		FALSE	1058.150024	0.99970001	FALSE	682
674.3726196	628.4140625	21.4	Receptor-type tyrosine-protein phosphatase kappa OS=Cricetulus griseus OX=10029 GN=I79_020548 PE=4 SV=1		85.13	GSGVSNFAQLIVR	GSGVSNFAQLIVR	2	y	1	5	21.4	tr|G3IAC8|G3IAC8_CRIGR		FALSE	1058.150024	0.99970001	FALSE	682
674.3726196	301.1506348	21.4	Receptor-type tyrosine-protein phosphatase kappa OS=Cricetulus griseus OX=10029 GN=I79_020548 PE=4 SV=1		84	GSGVSNFAQLIVR	GSGVSNFAQLIVR	2	b	1	4	21.4	tr|G3IAC8|G3IAC8_CRIGR		FALSE	1058.150024	0.99970001	FALSE	682
674.3726196	274.1873779	21.4	Receptor-type tyrosine-protein phosphatase kappa OS=Cricetulus griseus OX=10029 GN=I79_020548 PE=4 SV=1		63	GSGVSNFAQLIVR	GSGVSNFAQLIVR	2	y	1	2	21.4	tr|G3IAC8|G3IAC8_CRIGR		FALSE	1058.150024	0.99970001	FALSE	682
674.3726196	573.835144	21.4	Receptor-type tyrosine-protein phosphatase kappa OS=Cricetulus griseus OX=10029 GN=I79_020548 PE=4 SV=1		63	GSGVSNFAQLIVR	GSGVSNFAQLIVR	2	y	2	10	21.4	tr|G3IAC8|G3IAC8_CRIGR		FALSE	1058.150024	0.99970001	FALSE	682
674.3726196	960.5625	21.4	Receptor-type tyrosine-protein phosphatase kappa OS=Cricetulus griseus OX=10029 GN=I79_020548 PE=4 SV=1		63	GSGVSNFAQLIVR	GSGVSNFAQLIVR	2	y	1	8	21.4	tr|G3IAC8|G3IAC8_CRIGR		FALSE	1058.150024	0.99970001	FALSE	682
674.3726196	388.1826782	21.4	Receptor-type tyrosine-protein phosphatase kappa OS=Cricetulus griseus OX=10029 GN=I79_020548 PE=4 SV=1		42	GSGVSNFAQLIVR	GSGVSNFAQLIVR	2	b	1	5	21.4	tr|G3IAC8|G3IAC8_CRIGR		FALSE	1058.150024	0.99970001	FALSE	682
674.3726196	1173.626221	21.4	Receptor-type tyrosine-protein phosphatase kappa OS=Cricetulus griseus OX=10029 GN=I79_020548 PE=4 SV=1		42	GSGVSNFAQLIVR	GSGVSNFAQLIVR	2	b	1	12	21.4	tr|G3IAC8|G3IAC8_CRIGR		FALSE	1058.150024	0.99970001	FALSE	682
633.3166504	823.4196167	20.18	Neudesin OS=Cricetulus griseus OX=10029 GN=I79_020139 PE=4 SV=1		694.03	ELEALDDVFSK	ELEALDDVFSK	2	y	1	7	20.18	tr|G3I9A3|G3I9A3_CRIGR		FALSE	1462.439941	1	FALSE	683
633.3166504	710.3355713	20.18	Neudesin OS=Cricetulus griseus OX=10029 GN=I79_020139 PE=4 SV=1		657.34	ELEALDDVFSK	ELEALDDVFSK	2	y	1	6	20.18	tr|G3I9A3|G3I9A3_CRIGR		FALSE	1462.439941	1	FALSE	683
633.3166504	894.4567261	20.18	Neudesin OS=Cricetulus griseus OX=10029 GN=I79_020139 PE=4 SV=1		415.32	ELEALDDVFSK	ELEALDDVFSK	2	y	1	8	20.18	tr|G3I9A3|G3I9A3_CRIGR		FALSE	1462.439941	1	FALSE	683
633.3166504	633.3166504	20.18	Neudesin OS=Cricetulus griseus OX=10029 GN=I79_020139 PE=4 SV=1		342.53	ELEALDDVFSK	ELEALDDVFSK	2	y	2	11	20.18	tr|G3I9A3|G3I9A3_CRIGR		FALSE	1462.439941	1	FALSE	683
633.3166504	381.2132568	20.18	Neudesin OS=Cricetulus griseus OX=10029 GN=I79_020139 PE=4 SV=1		336.32	ELEALDDVFSK	ELEALDDVFSK	2	y	1	3	20.18	tr|G3I9A3|G3I9A3_CRIGR		FALSE	1462.439941	1	FALSE	683
633.3166504	1023.499329	20.18	Neudesin OS=Cricetulus griseus OX=10029 GN=I79_020139 PE=4 SV=1		295.32	ELEALDDVFSK	ELEALDDVFSK	2	y	1	9	20.18	tr|G3I9A3|G3I9A3_CRIGR		FALSE	1462.439941	1	FALSE	683
633.3166504	234.1448364	20.18	Neudesin OS=Cricetulus griseus OX=10029 GN=I79_020139 PE=4 SV=1		252	ELEALDDVFSK	ELEALDDVFSK	2	y	1	2	20.18	tr|G3I9A3|G3I9A3_CRIGR		FALSE	1462.439941	1	FALSE	683
633.3166504	243.1339264	20.18	Neudesin OS=Cricetulus griseus OX=10029 GN=I79_020139 PE=4 SV=1		231	ELEALDDVFSK	ELEALDDVFSK	2	b	1	2	20.18	tr|G3I9A3|G3I9A3_CRIGR		FALSE	1462.439941	1	FALSE	683
633.3166504	595.3085938	20.18	Neudesin OS=Cricetulus griseus OX=10029 GN=I79_020139 PE=4 SV=1		189	ELEALDDVFSK	ELEALDDVFSK	2	y	1	5	20.18	tr|G3I9A3|G3I9A3_CRIGR		FALSE	1462.439941	1	FALSE	683
633.3166504	147.1128082	20.18	Neudesin OS=Cricetulus griseus OX=10029 GN=I79_020139 PE=4 SV=1		147	ELEALDDVFSK	ELEALDDVFSK	2	y	1	1	20.18	tr|G3I9A3|G3I9A3_CRIGR		FALSE	1462.439941	1	FALSE	683
633.3166504	372.1765137	20.18	Neudesin OS=Cricetulus griseus OX=10029 GN=I79_020139 PE=4 SV=1		63	ELEALDDVFSK	ELEALDDVFSK	2	b	1	3	20.18	tr|G3I9A3|G3I9A3_CRIGR		FALSE	1462.439941	1	FALSE	683
633.3166504	480.2816467	20.18	Neudesin OS=Cricetulus griseus OX=10029 GN=I79_020139 PE=4 SV=1		63	ELEALDDVFSK	ELEALDDVFSK	2	y	1	4	20.18	tr|G3I9A3|G3I9A3_CRIGR		FALSE	1462.439941	1	FALSE	683
433.5870972	452.2503662	21.47	Eukaryotic translation initiation factor 5A OS=Cricetulus griseus OX=10029 GN=I79_020082 PE=3 SV=1		482.1	VHLVGIDIFTGK	VHLVGIDIFTGK	3	y	1	4	21.47	tr|G3I948|G3I948_CRIGR		FALSE	1989.650024	1	FALSE	684
433.5870972	350.2186584	21.47	Eukaryotic translation initiation factor 5A OS=Cricetulus griseus OX=10029 GN=I79_020082 PE=3 SV=1		448.35	VHLVGIDIFTGK	VHLVGIDIFTGK	3	b	1	3	21.47	tr|G3I948|G3I948_CRIGR		FALSE	1989.650024	1	FALSE	684
433.5870972	305.1819458	21.47	Eukaryotic translation initiation factor 5A OS=Cricetulus griseus OX=10029 GN=I79_020082 PE=3 SV=1		294	VHLVGIDIFTGK	VHLVGIDIFTGK	3	y	1	3	21.47	tr|G3I948|G3I948_CRIGR		FALSE	1989.650024	1	FALSE	684
433.5870972	506.3085327	21.47	Eukaryotic translation initiation factor 5A OS=Cricetulus griseus OX=10029 GN=I79_020082 PE=3 SV=1		234.52	VHLVGIDIFTGK	VHLVGIDIFTGK	3	b	1	5	21.47	tr|G3I948|G3I948_CRIGR		FALSE	1989.650024	1	FALSE	684
433.5870972	680.3613892	21.47	Eukaryotic translation initiation factor 5A OS=Cricetulus griseus OX=10029 GN=I79_020082 PE=3 SV=1		232.03	VHLVGIDIFTGK	VHLVGIDIFTGK	3	y	1	6	21.47	tr|G3I948|G3I948_CRIGR		FALSE	1989.650024	1	FALSE	684
433.5870972	204.1342621	21.47	Eukaryotic translation initiation factor 5A OS=Cricetulus griseus OX=10029 GN=I79_020082 PE=3 SV=1		189	VHLVGIDIFTGK	VHLVGIDIFTGK	3	y	1	2	21.47	tr|G3I948|G3I948_CRIGR		FALSE	1989.650024	1	FALSE	684
433.5870972	332.1955261	21.47	Eukaryotic translation initiation factor 5A OS=Cricetulus griseus OX=10029 GN=I79_020082 PE=3 SV=1		99.26	VHLVGIDIFTGK	VHLVGIDIFTGK	3	b	3	9	21.47	tr|G3I948|G3I948_CRIGR		FALSE	1989.650024	1	FALSE	684
433.5870972	619.3925781	21.47	Eukaryotic translation initiation factor 5A OS=Cricetulus griseus OX=10029 GN=I79_020082 PE=3 SV=1		85.23	VHLVGIDIFTGK	VHLVGIDIFTGK	3	b	1	6	21.47	tr|G3I948|G3I948_CRIGR		FALSE	1989.650024	1	FALSE	684
433.5870972	565.3344116	21.47	Eukaryotic translation initiation factor 5A OS=Cricetulus griseus OX=10029 GN=I79_020082 PE=3 SV=1		84	VHLVGIDIFTGK	VHLVGIDIFTGK	3	y	1	5	21.47	tr|G3I948|G3I948_CRIGR		FALSE	1989.650024	1	FALSE	684
433.5870972	734.4195557	21.47	Eukaryotic translation initiation factor 5A OS=Cricetulus griseus OX=10029 GN=I79_020082 PE=3 SV=1		42	VHLVGIDIFTGK	VHLVGIDIFTGK	3	b	1	7	21.47	tr|G3I948|G3I948_CRIGR		FALSE	1989.650024	1	FALSE	684
680.8513794	847.4519653	22.23	40S ribosomal protein S28 OS=Cricetulus griseus OX=10029 GN=H671_5g13698 PE=3 SV=1		1275.23	EGDVLTLLESER	EGDVLTLLESER	2	y	1	7	22.23	tr|G3I5R2|G3I5R2_CRIGR		FALSE	951.8200073	1	FALSE	685
680.8513794	960.5360107	22.23	40S ribosomal protein S28 OS=Cricetulus griseus OX=10029 GN=H671_5g13698 PE=3 SV=1		902.35	EGDVLTLLESER	EGDVLTLLESER	2	y	1	8	22.23	tr|G3I5R2|G3I5R2_CRIGR		FALSE	951.8200073	1	FALSE	685
680.8513794	633.3202515	22.23	40S ribosomal protein S28 OS=Cricetulus griseus OX=10029 GN=H671_5g13698 PE=3 SV=1		630.09	EGDVLTLLESER	EGDVLTLLESER	2	y	1	5	22.23	tr|G3I5R2|G3I5R2_CRIGR		FALSE	951.8200073	1	FALSE	685
680.8513794	746.4042969	22.23	40S ribosomal protein S28 OS=Cricetulus griseus OX=10029 GN=H671_5g13698 PE=3 SV=1		483.13	EGDVLTLLESER	EGDVLTLLESER	2	y	1	6	22.23	tr|G3I5R2|G3I5R2_CRIGR		FALSE	951.8200073	1	FALSE	685
680.8513794	680.8513794	22.23	40S ribosomal protein S28 OS=Cricetulus griseus OX=10029 GN=H671_5g13698 PE=3 SV=1		462	EGDVLTLLESER	EGDVLTLLESER	2	y	2	12	22.23	tr|G3I5R2|G3I5R2_CRIGR		FALSE	951.8200073	1	FALSE	685
680.8513794	302.0982666	22.23	40S ribosomal protein S28 OS=Cricetulus griseus OX=10029 GN=H671_5g13698 PE=3 SV=1		419	EGDVLTLLESER	EGDVLTLLESER	2	b	1	3	22.23	tr|G3I5R2|G3I5R2_CRIGR		FALSE	951.8200073	1	FALSE	685
680.8513794	520.236145	22.23	40S ribosomal protein S28 OS=Cricetulus griseus OX=10029 GN=H671_5g13698 PE=3 SV=1		275.45	EGDVLTLLESER	EGDVLTLLESER	2	y	1	4	22.23	tr|G3I5R2|G3I5R2_CRIGR		FALSE	951.8200073	1	FALSE	685
680.8513794	391.193573	22.23	40S ribosomal protein S28 OS=Cricetulus griseus OX=10029 GN=H671_5g13698 PE=3 SV=1		273	EGDVLTLLESER	EGDVLTLLESER	2	y	1	3	22.23	tr|G3I5R2|G3I5R2_CRIGR		FALSE	951.8200073	1	FALSE	685
680.8513794	514.2507324	22.23	40S ribosomal protein S28 OS=Cricetulus griseus OX=10029 GN=H671_5g13698 PE=3 SV=1		168	EGDVLTLLESER	EGDVLTLLESER	2	b	1	5	22.23	tr|G3I5R2|G3I5R2_CRIGR		FALSE	951.8200073	1	FALSE	685
680.8513794	401.166687	22.23	40S ribosomal protein S28 OS=Cricetulus griseus OX=10029 GN=H671_5g13698 PE=3 SV=1		126	EGDVLTLLESER	EGDVLTLLESER	2	b	1	4	22.23	tr|G3I5R2|G3I5R2_CRIGR		FALSE	951.8200073	1	FALSE	685
680.8513794	728.3825073	22.23	40S ribosomal protein S28 OS=Cricetulus griseus OX=10029 GN=H671_5g13698 PE=3 SV=1		84	EGDVLTLLESER	EGDVLTLLESER	2	b	1	7	22.23	tr|G3I5R2|G3I5R2_CRIGR		FALSE	951.8200073	1	FALSE	685
680.8513794	1059.604492	22.23	40S ribosomal protein S28 OS=Cricetulus griseus OX=10029 GN=H671_5g13698 PE=3 SV=1		42.57	EGDVLTLLESER	EGDVLTLLESER	2	y	1	9	22.23	tr|G3I5R2|G3I5R2_CRIGR		FALSE	951.8200073	1	FALSE	685
680.8513794	615.2984619	22.23	40S ribosomal protein S28 OS=Cricetulus griseus OX=10029 GN=H671_5g13698 PE=3 SV=1		42	EGDVLTLLESER	EGDVLTLLESER	2	b	1	6	22.23	tr|G3I5R2|G3I5R2_CRIGR		FALSE	951.8200073	1	FALSE	685
680.8513794	1174.631348	22.23	40S ribosomal protein S28 OS=Cricetulus griseus OX=10029 GN=H671_5g13698 PE=3 SV=1		42	EGDVLTLLESER	EGDVLTLLESER	2	y	1	10	22.23	tr|G3I5R2|G3I5R2_CRIGR		FALSE	951.8200073	1	FALSE	685
680.8513794	970.5091553	22.23	40S ribosomal protein S28 OS=Cricetulus griseus OX=10029 GN=H671_5g13698 PE=3 SV=1		21	EGDVLTLLESER	EGDVLTLLESER	2	b	1	9	22.23	tr|G3I5R2|G3I5R2_CRIGR		FALSE	951.8200073	1	FALSE	685
641.866272	969.5615234	22.68	Mps one binder kinase activator-like 1B OS=Cricetulus griseus OX=10029 GN=I79_018283 PE=4 SV=1		295.04	ELAPLQELIEK	ELAPLQELIEK	2	y	1	8	22.68	tr|G3I4A6|G3I4A6_CRIGR		FALSE	309.2099915	1	FALSE	686
641.866272	485.2843933	22.68	Mps one binder kinase activator-like 1B OS=Cricetulus griseus OX=10029 GN=I79_018283 PE=4 SV=1		189	ELAPLQELIEK	ELAPLQELIEK	2	y	2	8	22.68	tr|G3I4A6|G3I4A6_CRIGR		FALSE	309.2099915	1	FALSE	686
641.866272	641.866272	22.68	Mps one binder kinase activator-like 1B OS=Cricetulus griseus OX=10029 GN=I79_018283 PE=4 SV=1		126	ELAPLQELIEK	ELAPLQELIEK	2	y	2	11	22.68	tr|G3I4A6|G3I4A6_CRIGR		FALSE	309.2099915	1	FALSE	686
641.866272	1040.598633	22.68	Mps one binder kinase activator-like 1B OS=Cricetulus griseus OX=10029 GN=I79_018283 PE=4 SV=1		105	ELAPLQELIEK	ELAPLQELIEK	2	y	1	9	22.68	tr|G3I4A6|G3I4A6_CRIGR		FALSE	309.2099915	1	FALSE	686
641.866272	759.4246826	22.68	Mps one binder kinase activator-like 1B OS=Cricetulus griseus OX=10029 GN=I79_018283 PE=4 SV=1		84	ELAPLQELIEK	ELAPLQELIEK	2	y	1	6	22.68	tr|G3I4A6|G3I4A6_CRIGR		FALSE	309.2099915	1	FALSE	686
641.866272	520.8029785	22.68	Mps one binder kinase activator-like 1B OS=Cricetulus griseus OX=10029 GN=I79_018283 PE=4 SV=1		43.12	ELAPLQELIEK	ELAPLQELIEK	2	y	2	9	22.68	tr|G3I4A6|G3I4A6_CRIGR		FALSE	309.2099915	1	FALSE	686
641.866272	243.1339264	22.68	Mps one binder kinase activator-like 1B OS=Cricetulus griseus OX=10029 GN=I79_018283 PE=4 SV=1		42	ELAPLQELIEK	ELAPLQELIEK	2	b	1	2	22.68	tr|G3I4A6|G3I4A6_CRIGR		FALSE	309.2099915	1	FALSE	686
641.866272	276.1553955	22.68	Mps one binder kinase activator-like 1B OS=Cricetulus griseus OX=10029 GN=I79_018283 PE=4 SV=1		42	ELAPLQELIEK	ELAPLQELIEK	2	y	1	2	22.68	tr|G3I4A6|G3I4A6_CRIGR		FALSE	309.2099915	1	FALSE	686
641.866272	502.3235168	22.68	Mps one binder kinase activator-like 1B OS=Cricetulus griseus OX=10029 GN=I79_018283 PE=4 SV=1		42	ELAPLQELIEK	ELAPLQELIEK	2	y	1	4	22.68	tr|G3I4A6|G3I4A6_CRIGR		FALSE	309.2099915	1	FALSE	686
641.866272	632.8610229	22.68	Mps one binder kinase activator-like 1B OS=Cricetulus griseus OX=10029 GN=I79_018283 PE=4 SV=1		42	ELAPLQELIEK	ELAPLQELIEK	2	b	2	11	22.68	tr|G3I4A6|G3I4A6_CRIGR		FALSE	309.2099915	1	FALSE	686
508.802948	676.3875732	19.56	26S proteasome non-ATPase regulatory subunit 2 OS=Cricetulus griseus OX=10029 GN=I79_017808 PE=4 SV=1		406.54	LNILDTLSK	LNILDTLSK	2	y	1	6	19.56	tr|G3I308|G3I308_CRIGR		FALSE	1108.790039	1	FALSE	687
508.802948	789.4716187	19.56	26S proteasome non-ATPase regulatory subunit 2 OS=Cricetulus griseus OX=10029 GN=I79_017808 PE=4 SV=1		399	LNILDTLSK	LNILDTLSK	2	y	1	7	19.56	tr|G3I308|G3I308_CRIGR		FALSE	1108.790039	1	FALSE	687
508.802948	228.1342621	19.56	26S proteasome non-ATPase regulatory subunit 2 OS=Cricetulus griseus OX=10029 GN=I79_017808 PE=4 SV=1		231.1	LNILDTLSK	LNILDTLSK	2	b	1	2	19.56	tr|G3I308|G3I308_CRIGR		FALSE	1108.790039	1	FALSE	687
508.802948	563.3035278	19.56	26S proteasome non-ATPase regulatory subunit 2 OS=Cricetulus griseus OX=10029 GN=I79_017808 PE=4 SV=1		189	LNILDTLSK	LNILDTLSK	2	y	1	5	19.56	tr|G3I308|G3I308_CRIGR		FALSE	1108.790039	1	FALSE	687
508.802948	903.5145874	19.56	26S proteasome non-ATPase regulatory subunit 2 OS=Cricetulus griseus OX=10029 GN=I79_017808 PE=4 SV=1		147.1	LNILDTLSK	LNILDTLSK	2	y	1	8	19.56	tr|G3I308|G3I308_CRIGR		FALSE	1108.790039	1	FALSE	687
508.802948	347.2288818	19.56	26S proteasome non-ATPase regulatory subunit 2 OS=Cricetulus griseus OX=10029 GN=I79_017808 PE=4 SV=1		63.1	LNILDTLSK	LNILDTLSK	2	y	1	3	19.56	tr|G3I308|G3I308_CRIGR		FALSE	1108.790039	1	FALSE	687
508.802948	234.1448364	19.56	26S proteasome non-ATPase regulatory subunit 2 OS=Cricetulus griseus OX=10029 GN=I79_017808 PE=4 SV=1		63	LNILDTLSK	LNILDTLSK	2	y	1	2	19.56	tr|G3I308|G3I308_CRIGR		FALSE	1108.790039	1	FALSE	687
508.802948	448.2765808	19.56	26S proteasome non-ATPase regulatory subunit 2 OS=Cricetulus griseus OX=10029 GN=I79_017808 PE=4 SV=1		63	LNILDTLSK	LNILDTLSK	2	y	1	4	19.56	tr|G3I308|G3I308_CRIGR		FALSE	1108.790039	1	FALSE	687
571.8300171	915.5258179	11.10907	Ribonucleoside-diphosphate reductase subunit M2 OS=Cricetulus griseus OX=10029 GN=I79_017646 PE=4 SV=1		817.22	VQEIITNAVR	VQEIITNAVR	2	y	1	8	11.10907	tr|G3I2K8|G3I2K8_CRIGR		FALSE	37.02619934	0.99970001	FALSE	688
571.8300171	673.3991699	11.10907	Ribonucleoside-diphosphate reductase subunit M2 OS=Cricetulus griseus OX=10029 GN=I79_017646 PE=4 SV=1		363.44	VQEIITNAVR	VQEIITNAVR	2	y	1	6	11.10907	tr|G3I2K8|G3I2K8_CRIGR		FALSE	37.02619934	0.99970001	FALSE	688
571.8300171	228.1342621	11.10907	Ribonucleoside-diphosphate reductase subunit M2 OS=Cricetulus griseus OX=10029 GN=I79_017646 PE=4 SV=1		253.13	VQEIITNAVR	VQEIITNAVR	2	b	1	2	11.10907	tr|G3I2K8|G3I2K8_CRIGR		FALSE	37.02619934	0.99970001	FALSE	688
571.8300171	786.4832153	11.10907	Ribonucleoside-diphosphate reductase subunit M2 OS=Cricetulus griseus OX=10029 GN=I79_017646 PE=4 SV=1		232.22	VQEIITNAVR	VQEIITNAVR	2	y	1	7	11.10907	tr|G3I2K8|G3I2K8_CRIGR		FALSE	37.02619934	0.99970001	FALSE	688
571.8300171	560.3150635	11.10907	Ribonucleoside-diphosphate reductase subunit M2 OS=Cricetulus griseus OX=10029 GN=I79_017646 PE=4 SV=1		169.13	VQEIITNAVR	VQEIITNAVR	2	y	1	5	11.10907	tr|G3I2K8|G3I2K8_CRIGR		FALSE	37.02619934	0.99970001	FALSE	688
571.8300171	357.1768494	11.10907	Ribonucleoside-diphosphate reductase subunit M2 OS=Cricetulus griseus OX=10029 GN=I79_017646 PE=4 SV=1		126	VQEIITNAVR	VQEIITNAVR	2	b	1	3	11.10907	tr|G3I2K8|G3I2K8_CRIGR		FALSE	37.02619934	0.99970001	FALSE	688
571.8300171	175.1189575	11.10907	Ribonucleoside-diphosphate reductase subunit M2 OS=Cricetulus griseus OX=10029 GN=I79_017646 PE=4 SV=1		84	VQEIITNAVR	VQEIITNAVR	2	y	1	1	11.10907	tr|G3I2K8|G3I2K8_CRIGR		FALSE	37.02619934	0.99970001	FALSE	688
571.8300171	470.2609253	11.10907	Ribonucleoside-diphosphate reductase subunit M2 OS=Cricetulus griseus OX=10029 GN=I79_017646 PE=4 SV=1		84	VQEIITNAVR	VQEIITNAVR	2	b	1	4	11.10907	tr|G3I2K8|G3I2K8_CRIGR		FALSE	37.02619934	0.99970001	FALSE	688
571.8300171	571.8300171	11.10907	Ribonucleoside-diphosphate reductase subunit M2 OS=Cricetulus griseus OX=10029 GN=I79_017646 PE=4 SV=1		64.23	VQEIITNAVR	VQEIITNAVR	2	y	2	10	11.10907	tr|G3I2K8|G3I2K8_CRIGR		FALSE	37.02619934	0.99970001	FALSE	688
571.8300171	1043.584351	11.10907	Ribonucleoside-diphosphate reductase subunit M2 OS=Cricetulus griseus OX=10029 GN=I79_017646 PE=4 SV=1		63	VQEIITNAVR	VQEIITNAVR	2	y	1	9	11.10907	tr|G3I2K8|G3I2K8_CRIGR		FALSE	37.02619934	0.99970001	FALSE	688
571.8300171	459.267395	11.10907	Ribonucleoside-diphosphate reductase subunit M2 OS=Cricetulus griseus OX=10029 GN=I79_017646 PE=4 SV=1		42	VQEIITNAVR	VQEIITNAVR	2	y	1	4	11.10907	tr|G3I2K8|G3I2K8_CRIGR		FALSE	37.02619934	0.99970001	FALSE	688
614.6409302	614.6409302	20.74	Epididymal secretory protein E3-beta OS=Cricetulus griseus OX=10029 GN=I79_017334 PE=3 SV=1		842.76	HFNTFIHEDIWNIR	HFNTFIHEDIWNIR	3	y	3	14	20.74	tr|G3I1R6|G3I1R6_CRIGR		FALSE	2343.919922	1	FALSE	689
614.6409302	1082.53772	20.74	Epididymal secretory protein E3-beta OS=Cricetulus griseus OX=10029 GN=I79_017334 PE=3 SV=1		315.19	HFNTFIHEDIWNIR	HFNTFIHEDIWNIR	3	y	1	8	20.74	tr|G3I1R6|G3I1R6_CRIGR		FALSE	2343.919922	1	FALSE	689
614.6409302	945.4788818	20.74	Epididymal secretory protein E3-beta OS=Cricetulus griseus OX=10029 GN=I79_017334 PE=3 SV=1		295.23	HFNTFIHEDIWNIR	HFNTFIHEDIWNIR	3	y	1	7	20.74	tr|G3I1R6|G3I1R6_CRIGR		FALSE	2343.919922	1	FALSE	689
614.6409302	285.134613	20.74	Epididymal secretory protein E3-beta OS=Cricetulus griseus OX=10029 GN=I79_017334 PE=3 SV=1		232.13	HFNTFIHEDIWNIR	HFNTFIHEDIWNIR	3	b	1	2	20.74	tr|G3I1R6|G3I1R6_CRIGR		FALSE	2343.919922	1	FALSE	689
614.6409302	588.3252563	20.74	Epididymal secretory protein E3-beta OS=Cricetulus griseus OX=10029 GN=I79_017334 PE=3 SV=1		170.36	HFNTFIHEDIWNIR	HFNTFIHEDIWNIR	3	y	1	4	20.74	tr|G3I1R6|G3I1R6_CRIGR		FALSE	2343.919922	1	FALSE	689
614.6409302	816.4362793	20.74	Epididymal secretory protein E3-beta OS=Cricetulus griseus OX=10029 GN=I79_017334 PE=3 SV=1		169.04	HFNTFIHEDIWNIR	HFNTFIHEDIWNIR	3	y	1	6	20.74	tr|G3I1R6|G3I1R6_CRIGR		FALSE	2343.919922	1	FALSE	689
614.6409302	760.3776855	20.74	Epididymal secretory protein E3-beta OS=Cricetulus griseus OX=10029 GN=I79_017334 PE=3 SV=1		147.1	HFNTFIHEDIWNIR	HFNTFIHEDIWNIR	3	b	1	6	20.74	tr|G3I1R6|G3I1R6_CRIGR		FALSE	2343.919922	1	FALSE	689
614.6409302	541.772522	20.74	Epididymal secretory protein E3-beta OS=Cricetulus griseus OX=10029 GN=I79_017334 PE=3 SV=1		147.09	HFNTFIHEDIWNIR	HFNTFIHEDIWNIR	3	y	2	8	20.74	tr|G3I1R6|G3I1R6_CRIGR		FALSE	2343.919922	1	FALSE	689
614.6409302	571.2567139	20.74	Epididymal secretory protein E3-beta OS=Cricetulus griseus OX=10029 GN=I79_017334 PE=3 SV=1		147	HFNTFIHEDIWNIR	HFNTFIHEDIWNIR	3	b	2	9	20.74	tr|G3I1R6|G3I1R6_CRIGR		FALSE	2343.919922	1	FALSE	689
614.6409302	701.4093018	20.74	Epididymal secretory protein E3-beta OS=Cricetulus griseus OX=10029 GN=I79_017334 PE=3 SV=1		127.23	HFNTFIHEDIWNIR	HFNTFIHEDIWNIR	3	y	1	5	20.74	tr|G3I1R6|G3I1R6_CRIGR		FALSE	2343.919922	1	FALSE	689
614.6409302	852.9282837	20.74	Epididymal secretory protein E3-beta OS=Cricetulus griseus OX=10029 GN=I79_017334 PE=3 SV=1		105.1	HFNTFIHEDIWNIR	HFNTFIHEDIWNIR	3	y	2	13	20.74	tr|G3I1R6|G3I1R6_CRIGR		FALSE	2343.919922	1	FALSE	689
614.6409302	381.1735535	20.74	Epididymal secretory protein E3-beta OS=Cricetulus griseus OX=10029 GN=I79_017334 PE=3 SV=1		105	HFNTFIHEDIWNIR	HFNTFIHEDIWNIR	3	b	3	9	20.74	tr|G3I1R6|G3I1R6_CRIGR		FALSE	2343.919922	1	FALSE	689
614.6409302	402.2459412	20.74	Epididymal secretory protein E3-beta OS=Cricetulus griseus OX=10029 GN=I79_017334 PE=3 SV=1		84	HFNTFIHEDIWNIR	HFNTFIHEDIWNIR	3	y	1	3	20.74	tr|G3I1R6|G3I1R6_CRIGR		FALSE	2343.919922	1	FALSE	689
614.6409302	449.2219238	20.74	Epididymal secretory protein E3-beta OS=Cricetulus griseus OX=10029 GN=I79_017334 PE=3 SV=1		84	HFNTFIHEDIWNIR	HFNTFIHEDIWNIR	3	b	2	7	20.74	tr|G3I1R6|G3I1R6_CRIGR		FALSE	2343.919922	1	FALSE	689
614.6409302	779.394043	20.74	Epididymal secretory protein E3-beta OS=Cricetulus griseus OX=10029 GN=I79_017334 PE=3 SV=1		84	HFNTFIHEDIWNIR	HFNTFIHEDIWNIR	3	y	2	12	20.74	tr|G3I1R6|G3I1R6_CRIGR		FALSE	2343.919922	1	FALSE	689
614.6409302	647.2936401	20.74	Epididymal secretory protein E3-beta OS=Cricetulus griseus OX=10029 GN=I79_017334 PE=3 SV=1		63	HFNTFIHEDIWNIR	HFNTFIHEDIWNIR	3	b	1	5	20.74	tr|G3I1R6|G3I1R6_CRIGR		FALSE	2343.919922	1	FALSE	689
614.6409302	1195.621826	20.74	Epididymal secretory protein E3-beta OS=Cricetulus griseus OX=10029 GN=I79_017334 PE=3 SV=1		49.18	HFNTFIHEDIWNIR	HFNTFIHEDIWNIR	3	y	1	9	20.74	tr|G3I1R6|G3I1R6_CRIGR		FALSE	2343.919922	1	FALSE	689
497.3446045	767.5137939	24.12	Platelet-activating factor acetylhydrolase IB subunit beta OS=Cricetulus griseus OX=10029 GN=I79_016943 PE=4 SV=1		1787.69	IIVLGLLPR	IIVLGLLPR	2	y	1	7	24.12	tr|G3I0Q4|G3I0Q4_CRIGR		FALSE	2291.379883	1	FALSE	690
497.3446045	555.3613281	24.12	Platelet-activating factor acetylhydrolase IB subunit beta OS=Cricetulus griseus OX=10029 GN=I79_016943 PE=4 SV=1		1026.24	IIVLGLLPR	IIVLGLLPR	2	y	1	5	24.12	tr|G3I0Q4|G3I0Q4_CRIGR		FALSE	2291.379883	1	FALSE	690
497.3446045	668.4453735	24.12	Platelet-activating factor acetylhydrolase IB subunit beta OS=Cricetulus griseus OX=10029 GN=I79_016943 PE=4 SV=1		935.79	IIVLGLLPR	IIVLGLLPR	2	y	1	6	24.12	tr|G3I0Q4|G3I0Q4_CRIGR		FALSE	2291.379883	1	FALSE	690
497.3446045	227.1753998	24.12	Platelet-activating factor acetylhydrolase IB subunit beta OS=Cricetulus griseus OX=10029 GN=I79_016943 PE=4 SV=1		531.25	IIVLGLLPR	IIVLGLLPR	2	b	1	2	24.12	tr|G3I0Q4|G3I0Q4_CRIGR		FALSE	2291.379883	1	FALSE	690
497.3446045	326.2438049	24.12	Platelet-activating factor acetylhydrolase IB subunit beta OS=Cricetulus griseus OX=10029 GN=I79_016943 PE=4 SV=1		190.23	IIVLGLLPR	IIVLGLLPR	2	b	1	3	24.12	tr|G3I0Q4|G3I0Q4_CRIGR		FALSE	2291.379883	1	FALSE	690
497.3446045	272.1717224	24.12	Platelet-activating factor acetylhydrolase IB subunit beta OS=Cricetulus griseus OX=10029 GN=I79_016943 PE=4 SV=1		147.09	IIVLGLLPR	IIVLGLLPR	2	y	1	2	24.12	tr|G3I0Q4|G3I0Q4_CRIGR		FALSE	2291.379883	1	FALSE	690
497.3446045	385.2557678	24.12	Platelet-activating factor acetylhydrolase IB subunit beta OS=Cricetulus griseus OX=10029 GN=I79_016943 PE=4 SV=1		84	IIVLGLLPR	IIVLGLLPR	2	y	1	3	24.12	tr|G3I0Q4|G3I0Q4_CRIGR		FALSE	2291.379883	1	FALSE	690
497.3446045	498.3398438	24.12	Platelet-activating factor acetylhydrolase IB subunit beta OS=Cricetulus griseus OX=10029 GN=I79_016943 PE=4 SV=1		63	IIVLGLLPR	IIVLGLLPR	2	y	1	4	24.12	tr|G3I0Q4|G3I0Q4_CRIGR		FALSE	2291.379883	1	FALSE	690
497.3446045	880.5978394	24.12	Platelet-activating factor acetylhydrolase IB subunit beta OS=Cricetulus griseus OX=10029 GN=I79_016943 PE=4 SV=1		63	IIVLGLLPR	IIVLGLLPR	2	y	1	8	24.12	tr|G3I0Q4|G3I0Q4_CRIGR		FALSE	2291.379883	1	FALSE	690
497.3446045	496.3493347	24.12	Platelet-activating factor acetylhydrolase IB subunit beta OS=Cricetulus griseus OX=10029 GN=I79_016943 PE=4 SV=1		55.38	IIVLGLLPR	IIVLGLLPR	2	b	1	5	24.12	tr|G3I0Q4|G3I0Q4_CRIGR		FALSE	2291.379883	1	FALSE	690
483.328949	767.5137939	21.43	Platelet-activating factor acetylhydrolase IB subunit gamma OS=Cricetulus griseus OX=10029 GN=I79_016910 PE=4 SV=1		1934.52	VVVLGLLPR	VVVLGLLPR	2	y	1	7	21.43	tr|G3I0M2|G3I0M2_CRIGR		FALSE	2536.280029	1	FALSE	691
483.328949	555.3613281	21.43	Platelet-activating factor acetylhydrolase IB subunit gamma OS=Cricetulus griseus OX=10029 GN=I79_016910 PE=4 SV=1		1932.25	VVVLGLLPR	VVVLGLLPR	2	y	1	5	21.43	tr|G3I0M2|G3I0M2_CRIGR		FALSE	2536.280029	1	FALSE	691
483.328949	668.4453735	21.43	Platelet-activating factor acetylhydrolase IB subunit gamma OS=Cricetulus griseus OX=10029 GN=I79_016910 PE=4 SV=1		1425.94	VVVLGLLPR	VVVLGLLPR	2	y	1	6	21.43	tr|G3I0M2|G3I0M2_CRIGR		FALSE	2536.280029	1	FALSE	691
483.328949	199.144104	21.43	Platelet-activating factor acetylhydrolase IB subunit gamma OS=Cricetulus griseus OX=10029 GN=I79_016910 PE=4 SV=1		536.52	VVVLGLLPR	VVVLGLLPR	2	b	1	2	21.43	tr|G3I0M2|G3I0M2_CRIGR		FALSE	2536.280029	1	FALSE	691
483.328949	498.3398438	21.43	Platelet-activating factor acetylhydrolase IB subunit gamma OS=Cricetulus griseus OX=10029 GN=I79_016910 PE=4 SV=1		253.23	VVVLGLLPR	VVVLGLLPR	2	y	1	4	21.43	tr|G3I0M2|G3I0M2_CRIGR		FALSE	2536.280029	1	FALSE	691
483.328949	866.5822144	21.43	Platelet-activating factor acetylhydrolase IB subunit gamma OS=Cricetulus griseus OX=10029 GN=I79_016910 PE=4 SV=1		189.1	VVVLGLLPR	VVVLGLLPR	2	y	1	8	21.43	tr|G3I0M2|G3I0M2_CRIGR		FALSE	2536.280029	1	FALSE	691
483.328949	298.2125244	21.43	Platelet-activating factor acetylhydrolase IB subunit gamma OS=Cricetulus griseus OX=10029 GN=I79_016910 PE=4 SV=1		168.38	VVVLGLLPR	VVVLGLLPR	2	b	1	3	21.43	tr|G3I0M2|G3I0M2_CRIGR		FALSE	2536.280029	1	FALSE	691
483.328949	272.1717224	21.43	Platelet-activating factor acetylhydrolase IB subunit gamma OS=Cricetulus griseus OX=10029 GN=I79_016910 PE=4 SV=1		168	VVVLGLLPR	VVVLGLLPR	2	y	1	2	21.43	tr|G3I0M2|G3I0M2_CRIGR		FALSE	2536.280029	1	FALSE	691
483.328949	385.2557678	21.43	Platelet-activating factor acetylhydrolase IB subunit gamma OS=Cricetulus griseus OX=10029 GN=I79_016910 PE=4 SV=1		126	VVVLGLLPR	VVVLGLLPR	2	y	1	3	21.43	tr|G3I0M2|G3I0M2_CRIGR		FALSE	2536.280029	1	FALSE	691
483.328949	483.328949	21.43	Platelet-activating factor acetylhydrolase IB subunit gamma OS=Cricetulus griseus OX=10029 GN=I79_016910 PE=4 SV=1		63	VVVLGLLPR	VVVLGLLPR	2	y	2	9	21.43	tr|G3I0M2|G3I0M2_CRIGR		FALSE	2536.280029	1	FALSE	691
483.328949	468.3180542	21.43	Platelet-activating factor acetylhydrolase IB subunit gamma OS=Cricetulus griseus OX=10029 GN=I79_016910 PE=4 SV=1		42	VVVLGLLPR	VVVLGLLPR	2	b	1	5	21.43	tr|G3I0M2|G3I0M2_CRIGR		FALSE	2536.280029	1	FALSE	691
483.328949	694.486145	21.43	Platelet-activating factor acetylhydrolase IB subunit gamma OS=Cricetulus griseus OX=10029 GN=I79_016910 PE=4 SV=1		21	VVVLGLLPR	VVVLGLLPR	2	b	1	7	21.43	tr|G3I0M2|G3I0M2_CRIGR		FALSE	2536.280029	1	FALSE	691
585.3088379	619.3562012	20.36	Twisted gastrulation protein-like 1 OS=Cricetulus griseus OX=10029 GN=I79_016323 PE=4 SV=1		4441	STVEELHEPIPSLFR	STVEELHEPIPSLFR	3	y	1	5	20.36	tr|G3HZ28|G3HZ28_CRIGR		FALSE	12715.32031	0.999899983	FALSE	692
585.3088379	829.493042	20.36	Twisted gastrulation protein-like 1 OS=Cricetulus griseus OX=10029 GN=I79_016323 PE=4 SV=1		2541.6	STVEELHEPIPSLFR	STVEELHEPIPSLFR	3	y	1	7	20.36	tr|G3HZ28|G3HZ28_CRIGR		FALSE	12715.32031	0.999899983	FALSE	692
585.3088379	783.4197388	20.36	Twisted gastrulation protein-like 1 OS=Cricetulus griseus OX=10029 GN=I79_016323 PE=4 SV=1		963.45	STVEELHEPIPSLFR	STVEELHEPIPSLFR	3	y	2	13	20.36	tr|G3HZ28|G3HZ28_CRIGR		FALSE	12715.32031	0.999899983	FALSE	692
585.3088379	310.1817627	20.36	Twisted gastrulation protein-like 1 OS=Cricetulus griseus OX=10029 GN=I79_016323 PE=4 SV=1		816	STVEELHEPIPSLFR	STVEELHEPIPSLFR	3	y	2	5	20.36	tr|G3HZ28|G3HZ28_CRIGR		FALSE	12715.32031	0.999899983	FALSE	692
585.3088379	733.8855591	20.36	Twisted gastrulation protein-like 1 OS=Cricetulus griseus OX=10029 GN=I79_016323 PE=4 SV=1		589.23	STVEELHEPIPSLFR	STVEELHEPIPSLFR	3	y	2	12	20.36	tr|G3HZ28|G3HZ28_CRIGR		FALSE	12715.32031	0.999899983	FALSE	692
585.3088379	522.3034668	20.36	Twisted gastrulation protein-like 1 OS=Cricetulus griseus OX=10029 GN=I79_016323 PE=4 SV=1		551.57	STVEELHEPIPSLFR	STVEELHEPIPSLFR	3	y	1	4	20.36	tr|G3HZ28|G3HZ28_CRIGR		FALSE	12715.32031	0.999899983	FALSE	692
585.3088379	958.5356445	20.36	Twisted gastrulation protein-like 1 OS=Cricetulus griseus OX=10029 GN=I79_016323 PE=4 SV=1		528.96	STVEELHEPIPSLFR	STVEELHEPIPSLFR	3	y	1	8	20.36	tr|G3HZ28|G3HZ28_CRIGR		FALSE	12715.32031	0.999899983	FALSE	692
585.3088379	463.2167053	20.36	Twisted gastrulation protein-like 1 OS=Cricetulus griseus OX=10029 GN=I79_016323 PE=4 SV=1		357	STVEELHEPIPSLFR	STVEELHEPIPSLFR	3	b	2	8	20.36	tr|G3HZ28|G3HZ28_CRIGR		FALSE	12715.32031	0.999899983	FALSE	692
585.3088379	189.0869904	20.36	Twisted gastrulation protein-like 1 OS=Cricetulus griseus OX=10029 GN=I79_016323 PE=4 SV=1		356	STVEELHEPIPSLFR	STVEELHEPIPSLFR	3	b	1	2	20.36	tr|G3HZ28|G3HZ28_CRIGR		FALSE	12715.32031	0.999899983	FALSE	692
585.3088379	925.4261475	20.36	Twisted gastrulation protein-like 1 OS=Cricetulus griseus OX=10029 GN=I79_016323 PE=4 SV=1		341.4	STVEELHEPIPSLFR	STVEELHEPIPSLFR	3	b	1	8	20.36	tr|G3HZ28|G3HZ28_CRIGR		FALSE	12715.32031	0.999899983	FALSE	692
585.3088379	1095.594604	20.36	Twisted gastrulation protein-like 1 OS=Cricetulus griseus OX=10029 GN=I79_016323 PE=4 SV=1		316.33	STVEELHEPIPSLFR	STVEELHEPIPSLFR	3	y	1	9	20.36	tr|G3HZ28|G3HZ28_CRIGR		FALSE	12715.32031	0.999899983	FALSE	692
585.3088379	322.1873779	20.36	Twisted gastrulation protein-like 1 OS=Cricetulus griseus OX=10029 GN=I79_016323 PE=4 SV=1		316.23	STVEELHEPIPSLFR	STVEELHEPIPSLFR	3	y	1	2	20.36	tr|G3HZ28|G3HZ28_CRIGR		FALSE	12715.32031	0.999899983	FALSE	692
585.3088379	1135.562988	20.36	Twisted gastrulation protein-like 1 OS=Cricetulus griseus OX=10029 GN=I79_016323 PE=4 SV=1		273.18	STVEELHEPIPSLFR	STVEELHEPIPSLFR	3	b	1	10	20.36	tr|G3HZ28|G3HZ28_CRIGR		FALSE	12715.32031	0.999899983	FALSE	692
585.3088379	435.2714233	20.36	Twisted gastrulation protein-like 1 OS=Cricetulus griseus OX=10029 GN=I79_016323 PE=4 SV=1		258.54	STVEELHEPIPSLFR	STVEELHEPIPSLFR	3	y	1	3	20.36	tr|G3HZ28|G3HZ28_CRIGR		FALSE	12715.32031	0.999899983	FALSE	692
585.3088379	579.3052979	20.36	Twisted gastrulation protein-like 1 OS=Cricetulus griseus OX=10029 GN=I79_016323 PE=4 SV=1		232.13	STVEELHEPIPSLFR	STVEELHEPIPSLFR	3	b	3	15	20.36	tr|G3HZ28|G3HZ28_CRIGR		FALSE	12715.32031	0.999899983	FALSE	692
585.3088379	175.1189575	20.36	Twisted gastrulation protein-like 1 OS=Cricetulus griseus OX=10029 GN=I79_016323 PE=4 SV=1		217.54	STVEELHEPIPSLFR	STVEELHEPIPSLFR	3	y	1	1	20.36	tr|G3HZ28|G3HZ28_CRIGR		FALSE	12715.32031	0.999899983	FALSE	692
585.3088379	1022.478943	20.36	Twisted gastrulation protein-like 1 OS=Cricetulus griseus OX=10029 GN=I79_016323 PE=4 SV=1		171.78	STVEELHEPIPSLFR	STVEELHEPIPSLFR	3	b	1	9	20.36	tr|G3HZ28|G3HZ28_CRIGR		FALSE	12715.32031	0.999899983	FALSE	692
585.3088379	548.3009033	20.36	Twisted gastrulation protein-like 1 OS=Cricetulus griseus OX=10029 GN=I79_016323 PE=4 SV=1		147	STVEELHEPIPSLFR	STVEELHEPIPSLFR	3	y	2	9	20.36	tr|G3HZ28|G3HZ28_CRIGR		FALSE	12715.32031	0.999899983	FALSE	692
585.3088379	796.3835449	20.36	Twisted gastrulation protein-like 1 OS=Cricetulus griseus OX=10029 GN=I79_016323 PE=4 SV=1		126	STVEELHEPIPSLFR	STVEELHEPIPSLFR	3	b	1	7	20.36	tr|G3HZ28|G3HZ28_CRIGR		FALSE	12715.32031	0.999899983	FALSE	692
585.3088379	511.743103	20.36	Twisted gastrulation protein-like 1 OS=Cricetulus griseus OX=10029 GN=I79_016323 PE=4 SV=1		105	STVEELHEPIPSLFR	STVEELHEPIPSLFR	3	b	2	9	20.36	tr|G3HZ28|G3HZ28_CRIGR		FALSE	12715.32031	0.999899983	FALSE	692
585.3088379	1208.678589	20.36	Twisted gastrulation protein-like 1 OS=Cricetulus griseus OX=10029 GN=I79_016323 PE=4 SV=1		42	STVEELHEPIPSLFR	STVEELHEPIPSLFR	3	y	1	10	20.36	tr|G3HZ28|G3HZ28_CRIGR		FALSE	12715.32031	0.999899983	FALSE	692
585.3088379	1466.763794	20.36	Twisted gastrulation protein-like 1 OS=Cricetulus griseus OX=10029 GN=I79_016323 PE=4 SV=1		42	STVEELHEPIPSLFR	STVEELHEPIPSLFR	3	y	1	12	20.36	tr|G3HZ28|G3HZ28_CRIGR		FALSE	12715.32031	0.999899983	FALSE	692
751.6854858	961.4317627	17.43	Tetraspanin OS=Cricetulus griseus OX=10029 GN=I79_015909 PE=3 SV=1		3433.21	QFYDQALQQAVVDDDANNAK	QFYDQALQQAVVDDDANNAK	3	b	2	17	17.43	tr|G3HXZ3|G3HXZ3_CRIGR		FALSE	3620.449951	1	FALSE	693
751.6854858	862.3536987	17.43	Tetraspanin OS=Cricetulus griseus OX=10029 GN=I79_015909 PE=3 SV=1		2025.17	QFYDQALQQAVVDDDANNAK	QFYDQALQQAVVDDDANNAK	3	y	1	8	17.43	tr|G3HXZ3|G3HXZ3_CRIGR		FALSE	3620.449951	1	FALSE	693
751.6854858	1060.490601	17.43	Tetraspanin OS=Cricetulus griseus OX=10029 GN=I79_015909 PE=3 SV=1		1364.46	QFYDQALQQAVVDDDANNAK	QFYDQALQQAVVDDDANNAK	3	y	1	10	17.43	tr|G3HXZ3|G3HXZ3_CRIGR		FALSE	3620.449951	1	FALSE	693
751.6854858	753.3202515	17.43	Tetraspanin OS=Cricetulus griseus OX=10029 GN=I79_015909 PE=3 SV=1		1277.22	QFYDQALQQAVVDDDANNAK	QFYDQALQQAVVDDDANNAK	3	b	1	6	17.43	tr|G3HXZ3|G3HXZ3_CRIGR		FALSE	3620.449951	1	FALSE	693
751.6854858	597.2828979	17.43	Tetraspanin OS=Cricetulus griseus OX=10029 GN=I79_015909 PE=3 SV=1		601.13	QFYDQALQQAVVDDDANNAK	QFYDQALQQAVVDDDANNAK	3	b	2	10	17.43	tr|G3HXZ3|G3HXZ3_CRIGR		FALSE	3620.449951	1	FALSE	693
751.6854858	632.2998047	17.43	Tetraspanin OS=Cricetulus griseus OX=10029 GN=I79_015909 PE=3 SV=1		562.05	QFYDQALQQAVVDDDANNAK	QFYDQALQQAVVDDDANNAK	3	y	1	6	17.43	tr|G3HXZ3|G3HXZ3_CRIGR		FALSE	3620.449951	1	FALSE	693
751.6854858	646.8171387	17.43	Tetraspanin OS=Cricetulus griseus OX=10029 GN=I79_015909 PE=3 SV=1		463.23	QFYDQALQQAVVDDDANNAK	QFYDQALQQAVVDDDANNAK	3	b	2	11	17.43	tr|G3HXZ3|G3HXZ3_CRIGR		FALSE	3620.449951	1	FALSE	693
751.6854858	1131.52771	17.43	Tetraspanin OS=Cricetulus griseus OX=10029 GN=I79_015909 PE=3 SV=1		416.34	QFYDQALQQAVVDDDANNAK	QFYDQALQQAVVDDDANNAK	3	y	1	11	17.43	tr|G3HXZ3|G3HXZ3_CRIGR		FALSE	3620.449951	1	FALSE	693
751.6854858	747.3267822	17.43	Tetraspanin OS=Cricetulus griseus OX=10029 GN=I79_015909 PE=3 SV=1		383.64	QFYDQALQQAVVDDDANNAK	QFYDQALQQAVVDDDANNAK	3	y	1	7	17.43	tr|G3HXZ3|G3HXZ3_CRIGR		FALSE	3620.449951	1	FALSE	693
751.6854858	994.4628906	17.43	Tetraspanin OS=Cricetulus griseus OX=10029 GN=I79_015909 PE=3 SV=1		379.14	QFYDQALQQAVVDDDANNAK	QFYDQALQQAVVDDDANNAK	3	b	1	8	17.43	tr|G3HXZ3|G3HXZ3_CRIGR		FALSE	3620.449951	1	FALSE	693
751.6854858	682.2831421	17.43	Tetraspanin OS=Cricetulus griseus OX=10029 GN=I79_015909 PE=3 SV=1		378.1	QFYDQALQQAVVDDDANNAK	QFYDQALQQAVVDDDANNAK	3	b	1	5	17.43	tr|G3HXZ3|G3HXZ3_CRIGR		FALSE	3620.449951	1	FALSE	693
751.6854858	866.4042969	17.43	Tetraspanin OS=Cricetulus griseus OX=10029 GN=I79_015909 PE=3 SV=1		357.13	QFYDQALQQAVVDDDANNAK	QFYDQALQQAVVDDDANNAK	3	b	1	7	17.43	tr|G3HXZ3|G3HXZ3_CRIGR		FALSE	3620.449951	1	FALSE	693
751.6854858	554.2245483	17.43	Tetraspanin OS=Cricetulus griseus OX=10029 GN=I79_015909 PE=3 SV=1		295.74	QFYDQALQQAVVDDDANNAK	QFYDQALQQAVVDDDANNAK	3	b	1	4	17.43	tr|G3HXZ3|G3HXZ3_CRIGR		FALSE	3620.449951	1	FALSE	693
751.6854858	446.2357788	17.43	Tetraspanin OS=Cricetulus griseus OX=10029 GN=I79_015909 PE=3 SV=1		273	QFYDQALQQAVVDDDANNAK	QFYDQALQQAVVDDDANNAK	3	y	1	4	17.43	tr|G3HXZ3|G3HXZ3_CRIGR		FALSE	3620.449951	1	FALSE	693
751.6854858	332.1591492	17.43	Tetraspanin OS=Cricetulus griseus OX=10029 GN=I79_015909 PE=3 SV=1		252.09	QFYDQALQQAVVDDDANNAK	QFYDQALQQAVVDDDANNAK	3	b	3	8	17.43	tr|G3HXZ3|G3HXZ3_CRIGR		FALSE	3620.449951	1	FALSE	693
751.6854858	497.7350769	17.43	Tetraspanin OS=Cricetulus griseus OX=10029 GN=I79_015909 PE=3 SV=1		252	QFYDQALQQAVVDDDANNAK	QFYDQALQQAVVDDDANNAK	3	b	2	8	17.43	tr|G3HXZ3|G3HXZ3_CRIGR		FALSE	3620.449951	1	FALSE	693
751.6854858	517.2728882	17.43	Tetraspanin OS=Cricetulus griseus OX=10029 GN=I79_015909 PE=3 SV=1		248.15	QFYDQALQQAVVDDDANNAK	QFYDQALQQAVVDDDANNAK	3	y	1	5	17.43	tr|G3HXZ3|G3HXZ3_CRIGR		FALSE	3620.449951	1	FALSE	693
751.6854858	1292.626953	17.43	Tetraspanin OS=Cricetulus griseus OX=10029 GN=I79_015909 PE=3 SV=1		231	QFYDQALQQAVVDDDANNAK	QFYDQALQQAVVDDDANNAK	3	b	1	11	17.43	tr|G3HXZ3|G3HXZ3_CRIGR		FALSE	3620.449951	1	FALSE	693
751.6854858	561.7643433	17.43	Tetraspanin OS=Cricetulus griseus OX=10029 GN=I79_015909 PE=3 SV=1		169.04	QFYDQALQQAVVDDDANNAK	QFYDQALQQAVVDDDANNAK	3	b	2	9	17.43	tr|G3HXZ3|G3HXZ3_CRIGR		FALSE	3620.449951	1	FALSE	693
751.6854858	433.70578	17.43	Tetraspanin OS=Cricetulus griseus OX=10029 GN=I79_015909 PE=3 SV=1		168.09	QFYDQALQQAVVDDDANNAK	QFYDQALQQAVVDDDANNAK	3	b	2	7	17.43	tr|G3HXZ3|G3HXZ3_CRIGR		FALSE	3620.449951	1	FALSE	693
751.6854858	481.2146912	17.43	Tetraspanin OS=Cricetulus griseus OX=10029 GN=I79_015909 PE=3 SV=1		168	QFYDQALQQAVVDDDANNAK	QFYDQALQQAVVDDDANNAK	3	y	2	9	17.43	tr|G3HXZ3|G3HXZ3_CRIGR		FALSE	3620.449951	1	FALSE	693
751.6854858	1193.558594	17.43	Tetraspanin OS=Cricetulus griseus OX=10029 GN=I79_015909 PE=3 SV=1		127.04	QFYDQALQQAVVDDDANNAK	QFYDQALQQAVVDDDANNAK	3	b	1	10	17.43	tr|G3HXZ3|G3HXZ3_CRIGR		FALSE	3620.449951	1	FALSE	693
751.6854858	696.3513184	17.43	Tetraspanin OS=Cricetulus griseus OX=10029 GN=I79_015909 PE=3 SV=1		126	QFYDQALQQAVVDDDANNAK	QFYDQALQQAVVDDDANNAK	3	b	2	12	17.43	tr|G3HXZ3|G3HXZ3_CRIGR		FALSE	3620.449951	1	FALSE	693
751.6854858	1259.586182	17.43	Tetraspanin OS=Cricetulus griseus OX=10029 GN=I79_015909 PE=3 SV=1		126	QFYDQALQQAVVDDDANNAK	QFYDQALQQAVVDDDANNAK	3	y	1	12	17.43	tr|G3HXZ3|G3HXZ3_CRIGR		FALSE	3620.449951	1	FALSE	693
751.6854858	1122.521484	17.43	Tetraspanin OS=Cricetulus griseus OX=10029 GN=I79_015909 PE=3 SV=1		85.23	QFYDQALQQAVVDDDANNAK	QFYDQALQQAVVDDDANNAK	3	b	1	9	17.43	tr|G3HXZ3|G3HXZ3_CRIGR		FALSE	3620.449951	1	FALSE	693
751.6854858	218.1499176	17.43	Tetraspanin OS=Cricetulus griseus OX=10029 GN=I79_015909 PE=3 SV=1		63	QFYDQALQQAVVDDDANNAK	QFYDQALQQAVVDDDANNAK	3	y	1	2	17.43	tr|G3HXZ3|G3HXZ3_CRIGR		FALSE	3620.449951	1	FALSE	693
751.6854858	1387.644775	17.43	Tetraspanin OS=Cricetulus griseus OX=10029 GN=I79_015909 PE=3 SV=1		63	QFYDQALQQAVVDDDANNAK	QFYDQALQQAVVDDDANNAK	3	y	1	13	17.43	tr|G3HXZ3|G3HXZ3_CRIGR		FALSE	3620.449951	1	FALSE	693
746.0099487	961.4221191	21.87	Tetraspanin OS=Cricetulus griseus OX=10029 GN=I79_015909 PE=3 SV=1		1692.27	QFYDQALQQAVVDDDANNAK	[PGQ]-QFYDQALQQAVVDDDANNAK	3	y	1	9	21.87	tr|G3HXZ3|G3HXZ3_CRIGR		FALSE	1867.290039	1	FALSE	693		Gln->pyro-Glu	PGQ
746.0099487	736.2937012	21.87	Tetraspanin OS=Cricetulus griseus OX=10029 GN=I79_015909 PE=3 SV=1		823.73	QFYDQALQQAVVDDDANNAK	[PGQ]-QFYDQALQQAVVDDDANNAK	3	b	1	6	21.87	tr|G3HXZ3|G3HXZ3_CRIGR		FALSE	1867.290039	1	FALSE	693		Gln->pyro-Glu	PGQ
746.0099487	862.3536987	21.87	Tetraspanin OS=Cricetulus griseus OX=10029 GN=I79_015909 PE=3 SV=1		582.12	QFYDQALQQAVVDDDANNAK	[PGQ]-QFYDQALQQAVVDDDANNAK	3	y	1	8	21.87	tr|G3HXZ3|G3HXZ3_CRIGR		FALSE	1867.290039	1	FALSE	693		Gln->pyro-Glu	PGQ
746.0099487	1176.531982	21.87	Tetraspanin OS=Cricetulus griseus OX=10029 GN=I79_015909 PE=3 SV=1		566.19	QFYDQALQQAVVDDDANNAK	[PGQ]-QFYDQALQQAVVDDDANNAK	3	b	1	10	21.87	tr|G3HXZ3|G3HXZ3_CRIGR		FALSE	1867.290039	1	FALSE	693		Gln->pyro-Glu	PGQ
746.0099487	1060.490601	21.87	Tetraspanin OS=Cricetulus griseus OX=10029 GN=I79_015909 PE=3 SV=1		441.32	QFYDQALQQAVVDDDANNAK	[PGQ]-QFYDQALQQAVVDDDANNAK	3	y	1	10	21.87	tr|G3HXZ3|G3HXZ3_CRIGR		FALSE	1867.290039	1	FALSE	693		Gln->pyro-Glu	PGQ
746.0099487	747.3267822	21.87	Tetraspanin OS=Cricetulus griseus OX=10029 GN=I79_015909 PE=3 SV=1		295.13	QFYDQALQQAVVDDDANNAK	[PGQ]-QFYDQALQQAVVDDDANNAK	3	y	1	7	21.87	tr|G3HXZ3|G3HXZ3_CRIGR		FALSE	1867.290039	1	FALSE	693		Gln->pyro-Glu	PGQ
746.0099487	422.171051	21.87	Tetraspanin OS=Cricetulus griseus OX=10029 GN=I79_015909 PE=3 SV=1		294	QFYDQALQQAVVDDDANNAK	[PGQ]-QFYDQALQQAVVDDDANNAK	3	b	1	3	21.87	tr|G3HXZ3|G3HXZ3_CRIGR		FALSE	1867.290039	1	FALSE	693		Gln->pyro-Glu	PGQ
746.0099487	537.197998	21.87	Tetraspanin OS=Cricetulus griseus OX=10029 GN=I79_015909 PE=3 SV=1		273.09	QFYDQALQQAVVDDDANNAK	[PGQ]-QFYDQALQQAVVDDDANNAK	3	b	1	4	21.87	tr|G3HXZ3|G3HXZ3_CRIGR		FALSE	1867.290039	1	FALSE	693		Gln->pyro-Glu	PGQ
746.0099487	632.2998047	21.87	Tetraspanin OS=Cricetulus griseus OX=10029 GN=I79_015909 PE=3 SV=1		252.1	QFYDQALQQAVVDDDANNAK	[PGQ]-QFYDQALQQAVVDDDANNAK	3	y	1	6	21.87	tr|G3HXZ3|G3HXZ3_CRIGR		FALSE	1867.290039	1	FALSE	693		Gln->pyro-Glu	PGQ
746.0099487	588.7696533	21.87	Tetraspanin OS=Cricetulus griseus OX=10029 GN=I79_015909 PE=3 SV=1		252	QFYDQALQQAVVDDDANNAK	[PGQ]-QFYDQALQQAVVDDDANNAK	3	b	2	10	21.87	tr|G3HXZ3|G3HXZ3_CRIGR		FALSE	1867.290039	1	FALSE	693		Gln->pyro-Glu	PGQ
746.0099487	517.2728882	21.87	Tetraspanin OS=Cricetulus griseus OX=10029 GN=I79_015909 PE=3 SV=1		237.31	QFYDQALQQAVVDDDANNAK	[PGQ]-QFYDQALQQAVVDDDANNAK	3	y	1	5	21.87	tr|G3HXZ3|G3HXZ3_CRIGR		FALSE	1867.290039	1	FALSE	693		Gln->pyro-Glu	PGQ
746.0099487	665.2565918	21.87	Tetraspanin OS=Cricetulus griseus OX=10029 GN=I79_015909 PE=3 SV=1		219.61	QFYDQALQQAVVDDDANNAK	[PGQ]-QFYDQALQQAVVDDDANNAK	3	b	1	5	21.87	tr|G3HXZ3|G3HXZ3_CRIGR		FALSE	1867.290039	1	FALSE	693		Gln->pyro-Glu	PGQ
746.0099487	849.3777466	21.87	Tetraspanin OS=Cricetulus griseus OX=10029 GN=I79_015909 PE=3 SV=1		189	QFYDQALQQAVVDDDANNAK	[PGQ]-QFYDQALQQAVVDDDANNAK	3	b	1	7	21.87	tr|G3HXZ3|G3HXZ3_CRIGR		FALSE	1867.290039	1	FALSE	693		Gln->pyro-Glu	PGQ
746.0099487	1131.52771	21.87	Tetraspanin OS=Cricetulus griseus OX=10029 GN=I79_015909 PE=3 SV=1		168	QFYDQALQQAVVDDDANNAK	[PGQ]-QFYDQALQQAVVDDDANNAK	3	y	1	11	21.87	tr|G3HXZ3|G3HXZ3_CRIGR		FALSE	1867.290039	1	FALSE	693		Gln->pyro-Glu	PGQ
746.0099487	1105.494873	21.87	Tetraspanin OS=Cricetulus griseus OX=10029 GN=I79_015909 PE=3 SV=1		147	QFYDQALQQAVVDDDANNAK	[PGQ]-QFYDQALQQAVVDDDANNAK	3	b	1	9	21.87	tr|G3HXZ3|G3HXZ3_CRIGR		FALSE	1867.290039	1	FALSE	693		Gln->pyro-Glu	PGQ
746.0099487	638.303833	21.87	Tetraspanin OS=Cricetulus griseus OX=10029 GN=I79_015909 PE=3 SV=1		126	QFYDQALQQAVVDDDANNAK	[PGQ]-QFYDQALQQAVVDDDANNAK	3	b	2	11	21.87	tr|G3HXZ3|G3HXZ3_CRIGR		FALSE	1867.290039	1	FALSE	693		Gln->pyro-Glu	PGQ
746.0099487	977.4363403	21.87	Tetraspanin OS=Cricetulus griseus OX=10029 GN=I79_015909 PE=3 SV=1		105	QFYDQALQQAVVDDDANNAK	[PGQ]-QFYDQALQQAVVDDDANNAK	3	b	1	8	21.87	tr|G3HXZ3|G3HXZ3_CRIGR		FALSE	1867.290039	1	FALSE	693		Gln->pyro-Glu	PGQ
746.0099487	481.2146912	21.87	Tetraspanin OS=Cricetulus griseus OX=10029 GN=I79_015909 PE=3 SV=1		85.33	QFYDQALQQAVVDDDANNAK	[PGQ]-QFYDQALQQAVVDDDANNAK	3	y	2	9	21.87	tr|G3HXZ3|G3HXZ3_CRIGR		FALSE	1867.290039	1	FALSE	693		Gln->pyro-Glu	PGQ
746.0099487	687.8380737	21.87	Tetraspanin OS=Cricetulus griseus OX=10029 GN=I79_015909 PE=3 SV=1		84	QFYDQALQQAVVDDDANNAK	[PGQ]-QFYDQALQQAVVDDDANNAK	3	b	2	12	21.87	tr|G3HXZ3|G3HXZ3_CRIGR		FALSE	1867.290039	1	FALSE	693		Gln->pyro-Glu	PGQ
746.0099487	750.868103	21.87	Tetraspanin OS=Cricetulus griseus OX=10029 GN=I79_015909 PE=3 SV=1		84	QFYDQALQQAVVDDDANNAK	[PGQ]-QFYDQALQQAVVDDDANNAK	3	y	2	14	21.87	tr|G3HXZ3|G3HXZ3_CRIGR		FALSE	1867.290039	1	FALSE	693		Gln->pyro-Glu	PGQ
746.0099487	1275.600464	21.87	Tetraspanin OS=Cricetulus griseus OX=10029 GN=I79_015909 PE=3 SV=1		64.23	QFYDQALQQAVVDDDANNAK	[PGQ]-QFYDQALQQAVVDDDANNAK	3	b	1	11	21.87	tr|G3HXZ3|G3HXZ3_CRIGR		FALSE	1867.290039	1	FALSE	693		Gln->pyro-Glu	PGQ
746.0099487	147.1128082	21.87	Tetraspanin OS=Cricetulus griseus OX=10029 GN=I79_015909 PE=3 SV=1		42	QFYDQALQQAVVDDDANNAK	[PGQ]-QFYDQALQQAVVDDDANNAK	3	y	1	1	21.87	tr|G3HXZ3|G3HXZ3_CRIGR		FALSE	1867.290039	1	FALSE	693		Gln->pyro-Glu	PGQ
564.2884521	669.4042358	15.08	Fibroblast growth factor OS=Cricetulus griseus OX=10029 GN=I79_015863 PE=3 SV=1		839.12	DHDNQEIAVPVANLR	DHDNQEIAVPVANLR	3	y	1	6	15.08	tr|G3HXU8|G3HXU8_CRIGR		FALSE	2967.540039	1	FALSE	694
564.2884521	739.2641602	15.08	Fibroblast growth factor OS=Cricetulus griseus OX=10029 GN=I79_015863 PE=3 SV=1		567	DHDNQEIAVPVANLR	DHDNQEIAVPVANLR	3	b	1	6	15.08	tr|G3HXU8|G3HXU8_CRIGR		FALSE	2967.540039	1	FALSE	694
564.2884521	253.0931244	15.08	Fibroblast growth factor OS=Cricetulus griseus OX=10029 GN=I79_015863 PE=3 SV=1		231	DHDNQEIAVPVANLR	DHDNQEIAVPVANLR	3	b	1	2	15.08	tr|G3HXU8|G3HXU8_CRIGR		FALSE	2967.540039	1	FALSE	694
564.2884521	473.2830505	15.08	Fibroblast growth factor OS=Cricetulus griseus OX=10029 GN=I79_015863 PE=3 SV=1		231	DHDNQEIAVPVANLR	DHDNQEIAVPVANLR	3	y	1	4	15.08	tr|G3HXU8|G3HXU8_CRIGR		FALSE	2967.540039	1	FALSE	694
564.2884521	923.385376	15.08	Fibroblast growth factor OS=Cricetulus griseus OX=10029 GN=I79_015863 PE=3 SV=1		211.14	DHDNQEIAVPVANLR	DHDNQEIAVPVANLR	3	b	1	8	15.08	tr|G3HXU8|G3HXU8_CRIGR		FALSE	2967.540039	1	FALSE	694
564.2884521	610.2215576	15.08	Fibroblast growth factor OS=Cricetulus griseus OX=10029 GN=I79_015863 PE=3 SV=1		176.67	DHDNQEIAVPVANLR	DHDNQEIAVPVANLR	3	b	1	5	15.08	tr|G3HXU8|G3HXU8_CRIGR		FALSE	2967.540039	1	FALSE	694
564.2884521	572.3515015	15.08	Fibroblast growth factor OS=Cricetulus griseus OX=10029 GN=I79_015863 PE=3 SV=1		168.29	DHDNQEIAVPVANLR	DHDNQEIAVPVANLR	3	y	1	5	15.08	tr|G3HXU8|G3HXU8_CRIGR		FALSE	2967.540039	1	FALSE	694
564.2884521	852.3482666	15.08	Fibroblast growth factor OS=Cricetulus griseus OX=10029 GN=I79_015863 PE=3 SV=1		126.1	DHDNQEIAVPVANLR	DHDNQEIAVPVANLR	3	b	1	7	15.08	tr|G3HXU8|G3HXU8_CRIGR		FALSE	2967.540039	1	FALSE	694
564.2884521	335.2057495	15.08	Fibroblast growth factor OS=Cricetulus griseus OX=10029 GN=I79_015863 PE=3 SV=1		105	DHDNQEIAVPVANLR	DHDNQEIAVPVANLR	3	y	2	6	15.08	tr|G3HXU8|G3HXU8_CRIGR		FALSE	2967.540039	1	FALSE	694
564.2884521	368.1200867	15.08	Fibroblast growth factor OS=Cricetulus griseus OX=10029 GN=I79_015863 PE=3 SV=1		105	DHDNQEIAVPVANLR	DHDNQEIAVPVANLR	3	b	1	3	15.08	tr|G3HXU8|G3HXU8_CRIGR		FALSE	2967.540039	1	FALSE	694
564.2884521	768.4726563	15.08	Fibroblast growth factor OS=Cricetulus griseus OX=10029 GN=I79_015863 PE=3 SV=1		105	DHDNQEIAVPVANLR	DHDNQEIAVPVANLR	3	y	1	7	15.08	tr|G3HXU8|G3HXU8_CRIGR		FALSE	2967.540039	1	FALSE	694
564.2884521	462.1963196	15.08	Fibroblast growth factor OS=Cricetulus griseus OX=10029 GN=I79_015863 PE=3 SV=1		95.74	DHDNQEIAVPVANLR	DHDNQEIAVPVANLR	3	b	2	8	15.08	tr|G3HXU8|G3HXU8_CRIGR		FALSE	2967.540039	1	FALSE	694
564.2884521	482.1629944	15.08	Fibroblast growth factor OS=Cricetulus griseus OX=10029 GN=I79_015863 PE=3 SV=1		84	DHDNQEIAVPVANLR	DHDNQEIAVPVANLR	3	b	1	4	15.08	tr|G3HXU8|G3HXU8_CRIGR		FALSE	2967.540039	1	FALSE	694
564.2884521	175.1189575	15.08	Fibroblast growth factor OS=Cricetulus griseus OX=10029 GN=I79_015863 PE=3 SV=1		63	DHDNQEIAVPVANLR	DHDNQEIAVPVANLR	3	y	1	1	15.08	tr|G3HXU8|G3HXU8_CRIGR		FALSE	2967.540039	1	FALSE	694
564.2884521	288.2030029	15.08	Fibroblast growth factor OS=Cricetulus griseus OX=10029 GN=I79_015863 PE=3 SV=1		63	DHDNQEIAVPVANLR	DHDNQEIAVPVANLR	3	y	1	2	15.08	tr|G3HXU8|G3HXU8_CRIGR		FALSE	2967.540039	1	FALSE	694
564.2884521	402.2459412	15.08	Fibroblast growth factor OS=Cricetulus griseus OX=10029 GN=I79_015863 PE=3 SV=1		63	DHDNQEIAVPVANLR	DHDNQEIAVPVANLR	3	y	1	3	15.08	tr|G3HXU8|G3HXU8_CRIGR		FALSE	2967.540039	1	FALSE	694
564.2884521	952.593811	15.08	Fibroblast growth factor OS=Cricetulus griseus OX=10029 GN=I79_015863 PE=3 SV=1		42	DHDNQEIAVPVANLR	DHDNQEIAVPVANLR	3	y	1	9	15.08	tr|G3HXU8|G3HXU8_CRIGR		FALSE	2967.540039	1	FALSE	694
775.8835449	775.8835449	18.14	Ras-related protein Rab-2B OS=Cricetulus griseus OX=10029 GN=I79_015421 PE=4 SV=1		505.26	LQIWDTAGQESFR	LQIWDTAGQESFR	2	y	2	13	18.14	tr|G3HWS3|G3HWS3_CRIGR		FALSE	1138.599976	1	FALSE	695
775.8835449	242.1499176	18.14	Ras-related protein Rab-2B OS=Cricetulus griseus OX=10029 GN=I79_015421 PE=4 SV=1		399	LQIWDTAGQESFR	LQIWDTAGQESFR	2	b	1	2	18.14	tr|G3HWS3|G3HWS3_CRIGR		FALSE	1138.599976	1	FALSE	695
775.8835449	1196.533081	18.14	Ras-related protein Rab-2B OS=Cricetulus griseus OX=10029 GN=I79_015421 PE=4 SV=1		365.77	LQIWDTAGQESFR	LQIWDTAGQESFR	2	y	1	10	18.14	tr|G3HWS3|G3HWS3_CRIGR		FALSE	1138.599976	1	FALSE	695
775.8835449	1309.617188	18.14	Ras-related protein Rab-2B OS=Cricetulus griseus OX=10029 GN=I79_015421 PE=4 SV=1		358.36	LQIWDTAGQESFR	LQIWDTAGQESFR	2	y	1	11	18.14	tr|G3HWS3|G3HWS3_CRIGR		FALSE	1138.599976	1	FALSE	695
775.8835449	895.4268188	18.14	Ras-related protein Rab-2B OS=Cricetulus griseus OX=10029 GN=I79_015421 PE=4 SV=1		252.19	LQIWDTAGQESFR	LQIWDTAGQESFR	2	y	1	8	18.14	tr|G3HWS3|G3HWS3_CRIGR		FALSE	1138.599976	1	FALSE	695
775.8835449	1010.453735	18.14	Ras-related protein Rab-2B OS=Cricetulus griseus OX=10029 GN=I79_015421 PE=4 SV=1		196.44	LQIWDTAGQESFR	LQIWDTAGQESFR	2	y	1	9	18.14	tr|G3HWS3|G3HWS3_CRIGR		FALSE	1138.599976	1	FALSE	695
775.8835449	794.3791504	18.14	Ras-related protein Rab-2B OS=Cricetulus griseus OX=10029 GN=I79_015421 PE=4 SV=1		169.13	LQIWDTAGQESFR	LQIWDTAGQESFR	2	y	1	7	18.14	tr|G3HWS3|G3HWS3_CRIGR		FALSE	1138.599976	1	FALSE	695
775.8835449	723.342041	18.14	Ras-related protein Rab-2B OS=Cricetulus griseus OX=10029 GN=I79_015421 PE=4 SV=1		126	LQIWDTAGQESFR	LQIWDTAGQESFR	2	y	1	6	18.14	tr|G3HWS3|G3HWS3_CRIGR		FALSE	1138.599976	1	FALSE	695
775.8835449	355.2339783	18.14	Ras-related protein Rab-2B OS=Cricetulus griseus OX=10029 GN=I79_015421 PE=4 SV=1		64.33	LQIWDTAGQESFR	LQIWDTAGQESFR	2	b	1	3	18.14	tr|G3HWS3|G3HWS3_CRIGR		FALSE	1138.599976	1	FALSE	695
775.8835449	538.2619629	18.14	Ras-related protein Rab-2B OS=Cricetulus griseus OX=10029 GN=I79_015421 PE=4 SV=1		63	LQIWDTAGQESFR	LQIWDTAGQESFR	2	y	1	4	18.14	tr|G3HWS3|G3HWS3_CRIGR		FALSE	1138.599976	1	FALSE	695
775.8835449	541.3132935	18.14	Ras-related protein Rab-2B OS=Cricetulus griseus OX=10029 GN=I79_015421 PE=4 SV=1		42	LQIWDTAGQESFR	LQIWDTAGQESFR	2	b	1	4	18.14	tr|G3HWS3|G3HWS3_CRIGR		FALSE	1138.599976	1	FALSE	695
783.4174194	787.4559937	22.89	NACHT, LRR and PYD domains-containing protein 9A OS=Cricetulus griseus OX=10029 GN=I79_015269 PE=4 SV=1		2116.49	VLGLDKSASSKESQMLLEGVEK	VLGLDKSASSKESQMLLEGVEK	3	y	1	7	22.89	tr|G3HWB6|G3HWB6_CRIGR		FALSE	9277.110352	1	FALSE	696
783.4174194	987.5142212	22.89	NACHT, LRR and PYD domains-containing protein 9A OS=Cricetulus griseus OX=10029 GN=I79_015269 PE=4 SV=1		1674.25	VLGLDKSASSKESQMLLEGVEK	VLGLDKSASSKESQMLLEGVEK	3	b	2	19	22.89	tr|G3HWB6|G3HWB6_CRIGR		FALSE	9277.110352	1	FALSE	696
783.4174194	674.3719482	22.89	NACHT, LRR and PYD domains-containing protein 9A OS=Cricetulus griseus OX=10029 GN=I79_015269 PE=4 SV=1		1577.44	VLGLDKSASSKESQMLLEGVEK	VLGLDKSASSKESQMLLEGVEK	3	y	1	6	22.89	tr|G3HWB6|G3HWB6_CRIGR		FALSE	9277.110352	1	FALSE	696
783.4174194	626.387207	22.89	NACHT, LRR and PYD domains-containing protein 9A OS=Cricetulus griseus OX=10029 GN=I79_015269 PE=4 SV=1		357.1	VLGLDKSASSKESQMLLEGVEK	VLGLDKSASSKESQMLLEGVEK	3	b	1	6	22.89	tr|G3HWB6|G3HWB6_CRIGR		FALSE	9277.110352	1	FALSE	696
783.4174194	783.4174194	22.89	NACHT, LRR and PYD domains-containing protein 9A OS=Cricetulus griseus OX=10029 GN=I79_015269 PE=4 SV=1		274.22	VLGLDKSASSKESQMLLEGVEK	VLGLDKSASSKESQMLLEGVEK	3	y	3	22	22.89	tr|G3HWB6|G3HWB6_CRIGR		FALSE	9277.110352	1	FALSE	696
783.4174194	1165.617188	22.89	NACHT, LRR and PYD domains-containing protein 9A OS=Cricetulus griseus OX=10029 GN=I79_015269 PE=4 SV=1		237.31	VLGLDKSASSKESQMLLEGVEK	VLGLDKSASSKESQMLLEGVEK	3	b	2	22	22.89	tr|G3HWB6|G3HWB6_CRIGR		FALSE	9277.110352	1	FALSE	696
783.4174194	1086.615356	22.89	NACHT, LRR and PYD domains-containing protein 9A OS=Cricetulus griseus OX=10029 GN=I79_015269 PE=4 SV=1		190.23	VLGLDKSASSKESQMLLEGVEK	VLGLDKSASSKESQMLLEGVEK	3	b	1	11	22.89	tr|G3HWB6|G3HWB6_CRIGR		FALSE	9277.110352	1	FALSE	696
783.4174194	631.8184814	22.89	NACHT, LRR and PYD domains-containing protein 9A OS=Cricetulus griseus OX=10029 GN=I79_015269 PE=4 SV=1		147	VLGLDKSASSKESQMLLEGVEK	VLGLDKSASSKESQMLLEGVEK	3	y	2	11	22.89	tr|G3HWB6|G3HWB6_CRIGR		FALSE	9277.110352	1	FALSE	696
783.4174194	918.49646	22.89	NACHT, LRR and PYD domains-containing protein 9A OS=Cricetulus griseus OX=10029 GN=I79_015269 PE=4 SV=1		126	VLGLDKSASSKESQMLLEGVEK	VLGLDKSASSKESQMLLEGVEK	3	y	1	8	22.89	tr|G3HWB6|G3HWB6_CRIGR		FALSE	9277.110352	1	FALSE	696
783.4174194	777.4139404	22.89	NACHT, LRR and PYD domains-containing protein 9A OS=Cricetulus griseus OX=10029 GN=I79_015269 PE=4 SV=1		105.1	VLGLDKSASSKESQMLLEGVEK	VLGLDKSASSKESQMLLEGVEK	3	b	3	22	22.89	tr|G3HWB6|G3HWB6_CRIGR		FALSE	9277.110352	1	FALSE	696
783.4174194	213.1597595	22.89	NACHT, LRR and PYD domains-containing protein 9A OS=Cricetulus griseus OX=10029 GN=I79_015269 PE=4 SV=1		63	VLGLDKSASSKESQMLLEGVEK	VLGLDKSASSKESQMLLEGVEK	3	b	1	2	22.89	tr|G3HWB6|G3HWB6_CRIGR		FALSE	9277.110352	1	FALSE	696
783.4174194	1722.857788	22.89	NACHT, LRR and PYD domains-containing protein 9A OS=Cricetulus griseus OX=10029 GN=I79_015269 PE=4 SV=1		42	VLGLDKSASSKESQMLLEGVEK	VLGLDKSASSKESQMLLEGVEK	3	y	1	16	22.89	tr|G3HWB6|G3HWB6_CRIGR		FALSE	9277.110352	1	FALSE	696
613.3099365	512.2827148	28.49	Multiple inositol polyphosphate phosphatase 1 OS=Cricetulus griseus OX=10029 GN=I79_015216 PE=3 SV=1		105.09	SSCTLFQDIFLHLDK	SSC[PPa]TLFQDIFLHLDK	3	y	1	4	28.49	tr|G3HW66|G3HW66_CRIGR		FALSE	1152.27002	1	FALSE	697
613.3099365	613.3099365	28.49	Multiple inositol polyphosphate phosphatase 1 OS=Cricetulus griseus OX=10029 GN=I79_015216 PE=3 SV=1		105	SSCTLFQDIFLHLDK	SSC[PPa]TLFQDIFLHLDK	3	y	3	15	28.49	tr|G3HW66|G3HW66_CRIGR		FALSE	1152.27002	1	FALSE	697
613.3099365	638.34021	28.49	Multiple inositol polyphosphate phosphatase 1 OS=Cricetulus griseus OX=10029 GN=I79_015216 PE=3 SV=1		63	SSCTLFQDIFLHLDK	SSC[PPa]TLFQDIFLHLDK	3	y	2	10	28.49	tr|G3HW66|G3HW66_CRIGR		FALSE	1152.27002	1	FALSE	697
613.3099365	772.4351807	28.49	Multiple inositol polyphosphate phosphatase 1 OS=Cricetulus griseus OX=10029 GN=I79_015216 PE=3 SV=1		63	SSCTLFQDIFLHLDK	SSC[PPa]TLFQDIFLHLDK	3	y	1	6	28.49	tr|G3HW66|G3HW66_CRIGR		FALSE	1152.27002	1	FALSE	697
613.3099365	832.4292603	28.49	Multiple inositol polyphosphate phosphatase 1 OS=Cricetulus griseus OX=10029 GN=I79_015216 PE=3 SV=1		63	SSCTLFQDIFLHLDK	SSC[PPa]TLFQDIFLHLDK	3	y	2	13	28.49	tr|G3HW66|G3HW66_CRIGR		FALSE	1152.27002	1	FALSE	697
613.3099365	1128.604736	28.49	Multiple inositol polyphosphate phosphatase 1 OS=Cricetulus griseus OX=10029 GN=I79_015216 PE=3 SV=1		63	SSCTLFQDIFLHLDK	SSC[PPa]TLFQDIFLHLDK	3	y	1	9	28.49	tr|G3HW66|G3HW66_CRIGR		FALSE	1152.27002	1	FALSE	697
613.3099365	258.1499329	28.49	Multiple inositol polyphosphate phosphatase 1 OS=Cricetulus griseus OX=10029 GN=I79_015216 PE=3 SV=1		42	SSCTLFQDIFLHLDK	SSC[PPa]TLFQDIFLHLDK	3	y	3	6	28.49	tr|G3HW66|G3HW66_CRIGR		FALSE	1152.27002	1	FALSE	697
613.3099365	262.13974	28.49	Multiple inositol polyphosphate phosphatase 1 OS=Cricetulus griseus OX=10029 GN=I79_015216 PE=3 SV=1		42	SSCTLFQDIFLHLDK	SSC[PPa]TLFQDIFLHLDK	3	y	1	2	28.49	tr|G3HW66|G3HW66_CRIGR		FALSE	1152.27002	1	FALSE	697
613.3099365	607.3064575	28.49	Multiple inositol polyphosphate phosphatase 1 OS=Cricetulus griseus OX=10029 GN=I79_015216 PE=3 SV=1		42	SSCTLFQDIFLHLDK	SSC[PPa]TLFQDIFLHLDK	3	b	3	15	28.49	tr|G3HW66|G3HW66_CRIGR		FALSE	1152.27002	1	FALSE	697
613.3099365	625.3667603	28.49	Multiple inositol polyphosphate phosphatase 1 OS=Cricetulus griseus OX=10029 GN=I79_015216 PE=3 SV=1		42	SSCTLFQDIFLHLDK	SSC[PPa]TLFQDIFLHLDK	3	y	1	5	28.49	tr|G3HW66|G3HW66_CRIGR		FALSE	1152.27002	1	FALSE	697
613.3099365	694.8822632	28.49	Multiple inositol polyphosphate phosphatase 1 OS=Cricetulus griseus OX=10029 GN=I79_015216 PE=3 SV=1		42	SSCTLFQDIFLHLDK	SSC[PPa]TLFQDIFLHLDK	3	y	2	11	28.49	tr|G3HW66|G3HW66_CRIGR		FALSE	1152.27002	1	FALSE	697
613.3099365	745.4061279	28.49	Multiple inositol polyphosphate phosphatase 1 OS=Cricetulus griseus OX=10029 GN=I79_015216 PE=3 SV=1		42	SSCTLFQDIFLHLDK	SSC[PPa]TLFQDIFLHLDK	3	y	2	12	28.49	tr|G3HW66|G3HW66_CRIGR		FALSE	1152.27002	1	FALSE	697
613.3099365	885.5192871	28.49	Multiple inositol polyphosphate phosphatase 1 OS=Cricetulus griseus OX=10029 GN=I79_015216 PE=3 SV=1		42	SSCTLFQDIFLHLDK	SSC[PPa]TLFQDIFLHLDK	3	y	1	7	28.49	tr|G3HW66|G3HW66_CRIGR		FALSE	1152.27002	1	FALSE	697
613.3099365	1000.546204	28.49	Multiple inositol polyphosphate phosphatase 1 OS=Cricetulus griseus OX=10029 GN=I79_015216 PE=3 SV=1		42	SSCTLFQDIFLHLDK	SSC[PPa]TLFQDIFLHLDK	3	y	1	8	28.49	tr|G3HW66|G3HW66_CRIGR		FALSE	1152.27002	1	FALSE	697
698.3977661	877.5393066	28.84	Proteasome activator complex subunit 1 OS=Cricetulus griseus OX=10029 GN=I79_014542 PE=4 SV=1		453.71	NAYAVLYDIILK	NAYAVLYDIILK	2	y	1	7	28.84	tr|G3HUD4|G3HUD4_CRIGR		FALSE	1106.76001	1	FALSE	698
698.3977661	349.1506348	28.84	Proteasome activator complex subunit 1 OS=Cricetulus griseus OX=10029 GN=I79_014542 PE=4 SV=1		440.32	NAYAVLYDIILK	NAYAVLYDIILK	2	b	1	3	28.84	tr|G3HUD4|G3HUD4_CRIGR		FALSE	1106.76001	1	FALSE	698
698.3977661	764.4552612	28.84	Proteasome activator complex subunit 1 OS=Cricetulus griseus OX=10029 GN=I79_014542 PE=4 SV=1		379.32	NAYAVLYDIILK	NAYAVLYDIILK	2	y	1	6	28.84	tr|G3HUD4|G3HUD4_CRIGR		FALSE	1106.76001	1	FALSE	698
698.3977661	976.6077271	28.84	Proteasome activator complex subunit 1 OS=Cricetulus griseus OX=10029 GN=I79_014542 PE=4 SV=1		349.75	NAYAVLYDIILK	NAYAVLYDIILK	2	y	1	8	28.84	tr|G3HUD4|G3HUD4_CRIGR		FALSE	1106.76001	1	FALSE	698
698.3977661	1047.644897	28.84	Proteasome activator complex subunit 1 OS=Cricetulus griseus OX=10029 GN=I79_014542 PE=4 SV=1		274.23	NAYAVLYDIILK	NAYAVLYDIILK	2	y	1	9	28.84	tr|G3HUD4|G3HUD4_CRIGR		FALSE	1106.76001	1	FALSE	698
698.3977661	1210.70813	28.84	Proteasome activator complex subunit 1 OS=Cricetulus griseus OX=10029 GN=I79_014542 PE=4 SV=1		210	NAYAVLYDIILK	NAYAVLYDIILK	2	y	1	10	28.84	tr|G3HUD4|G3HUD4_CRIGR		FALSE	1106.76001	1	FALSE	698
698.3977661	698.3977661	28.84	Proteasome activator complex subunit 1 OS=Cricetulus griseus OX=10029 GN=I79_014542 PE=4 SV=1		126.01	NAYAVLYDIILK	NAYAVLYDIILK	2	y	2	12	28.84	tr|G3HUD4|G3HUD4_CRIGR		FALSE	1106.76001	1	FALSE	698
698.3977661	601.3919678	28.84	Proteasome activator complex subunit 1 OS=Cricetulus griseus OX=10029 GN=I79_014542 PE=4 SV=1		105.1	NAYAVLYDIILK	NAYAVLYDIILK	2	y	1	5	28.84	tr|G3HUD4|G3HUD4_CRIGR		FALSE	1106.76001	1	FALSE	698
698.3977661	420.1877747	28.84	Proteasome activator complex subunit 1 OS=Cricetulus griseus OX=10029 GN=I79_014542 PE=4 SV=1		105.09	NAYAVLYDIILK	NAYAVLYDIILK	2	b	1	4	28.84	tr|G3HUD4|G3HUD4_CRIGR		FALSE	1106.76001	1	FALSE	698
698.3977661	519.2561646	28.84	Proteasome activator complex subunit 1 OS=Cricetulus griseus OX=10029 GN=I79_014542 PE=4 SV=1		105.09	NAYAVLYDIILK	NAYAVLYDIILK	2	b	1	5	28.84	tr|G3HUD4|G3HUD4_CRIGR		FALSE	1106.76001	1	FALSE	698
698.3977661	373.2809448	28.84	Proteasome activator complex subunit 1 OS=Cricetulus griseus OX=10029 GN=I79_014542 PE=4 SV=1		84.09	NAYAVLYDIILK	NAYAVLYDIILK	2	y	1	3	28.84	tr|G3HUD4|G3HUD4_CRIGR		FALSE	1106.76001	1	FALSE	698
698.3977661	186.0873108	28.84	Proteasome activator complex subunit 1 OS=Cricetulus griseus OX=10029 GN=I79_014542 PE=4 SV=1		63	NAYAVLYDIILK	NAYAVLYDIILK	2	b	1	2	28.84	tr|G3HUD4|G3HUD4_CRIGR		FALSE	1106.76001	1	FALSE	698
698.3977661	486.3649902	28.84	Proteasome activator complex subunit 1 OS=Cricetulus griseus OX=10029 GN=I79_014542 PE=4 SV=1		63	NAYAVLYDIILK	NAYAVLYDIILK	2	y	1	4	28.84	tr|G3HUD4|G3HUD4_CRIGR		FALSE	1106.76001	1	FALSE	698
698.3977661	605.8577271	28.84	Proteasome activator complex subunit 1 OS=Cricetulus griseus OX=10029 GN=I79_014542 PE=4 SV=1		63	NAYAVLYDIILK	NAYAVLYDIILK	2	y	2	10	28.84	tr|G3HUD4|G3HUD4_CRIGR		FALSE	1106.76001	1	FALSE	698
698.3977661	689.3924561	28.84	Proteasome activator complex subunit 1 OS=Cricetulus griseus OX=10029 GN=I79_014542 PE=4 SV=1		63	NAYAVLYDIILK	NAYAVLYDIILK	2	b	2	12	28.84	tr|G3HUD4|G3HUD4_CRIGR		FALSE	1106.76001	1	FALSE	698
698.3977661	1136.598633	28.84	Proteasome activator complex subunit 1 OS=Cricetulus griseus OX=10029 GN=I79_014542 PE=4 SV=1		21	NAYAVLYDIILK	NAYAVLYDIILK	2	b	1	10	28.84	tr|G3HUD4|G3HUD4_CRIGR		FALSE	1106.76001	1	FALSE	698
750.0558472	806.4406738	38.73	Epsilon-sarcoglycan OS=Cricetulus griseus OX=10029 GN=I79_014103 PE=4 SV=1		247.43	NMNVEEILASEVLGDFLGAVK	NMNVEEILASEVLGDFLGAVK	3	y	1	8	38.73	tr|G3HT82|G3HT82_CRIGR		FALSE	320.7600098	1	FALSE	699
750.0558472	919.5247192	38.73	Epsilon-sarcoglycan OS=Cricetulus griseus OX=10029 GN=I79_014103 PE=4 SV=1		122.48	NMNVEEILASEVLGDFLGAVK	NMNVEEILASEVLGDFLGAVK	3	y	1	9	38.73	tr|G3HT82|G3HT82_CRIGR		FALSE	320.7600098	1	FALSE	699
750.0558472	830.3712769	38.73	Epsilon-sarcoglycan OS=Cricetulus griseus OX=10029 GN=I79_014103 PE=4 SV=1		59.82	NMNVEEILASEVLGDFLGAVK	NMNVEEILASEVLGDFLGAVK	3	b	1	7	38.73	tr|G3HT82|G3HT82_CRIGR		FALSE	320.7600098	1	FALSE	699
750.0558472	749.4191895	38.73	Epsilon-sarcoglycan OS=Cricetulus griseus OX=10029 GN=I79_014103 PE=4 SV=1		47.7	NMNVEEILASEVLGDFLGAVK	NMNVEEILASEVLGDFLGAVK	3	y	1	7	38.73	tr|G3HT82|G3HT82_CRIGR		FALSE	320.7600098	1	FALSE	699
750.0558472	1018.59314	38.73	Epsilon-sarcoglycan OS=Cricetulus griseus OX=10029 GN=I79_014103 PE=4 SV=1		33.95	NMNVEEILASEVLGDFLGAVK	NMNVEEILASEVLGDFLGAVK	3	y	1	10	38.73	tr|G3HT82|G3HT82_CRIGR		FALSE	320.7600098	1	FALSE	699
750.0558472	1014.492432	38.73	Epsilon-sarcoglycan OS=Cricetulus griseus OX=10029 GN=I79_014103 PE=4 SV=1		33.36	NMNVEEILASEVLGDFLGAVK	NMNVEEILASEVLGDFLGAVK	3	b	1	9	38.73	tr|G3HT82|G3HT82_CRIGR		FALSE	320.7600098	1	FALSE	699
750.0558472	374.2398071	38.73	Epsilon-sarcoglycan OS=Cricetulus griseus OX=10029 GN=I79_014103 PE=4 SV=1		29.03	NMNVEEILASEVLGDFLGAVK	NMNVEEILASEVLGDFLGAVK	3	y	1	4	38.73	tr|G3HT82|G3HT82_CRIGR		FALSE	320.7600098	1	FALSE	699
750.0558472	634.3922729	38.73	Epsilon-sarcoglycan OS=Cricetulus griseus OX=10029 GN=I79_014103 PE=4 SV=1		28.06	NMNVEEILASEVLGDFLGAVK	NMNVEEILASEVLGDFLGAVK	3	y	1	6	38.73	tr|G3HT82|G3HT82_CRIGR		FALSE	320.7600098	1	FALSE	699
750.0558472	717.2872314	38.73	Epsilon-sarcoglycan OS=Cricetulus griseus OX=10029 GN=I79_014103 PE=4 SV=1		27.76	NMNVEEILASEVLGDFLGAVK	NMNVEEILASEVLGDFLGAVK	3	b	1	6	38.73	tr|G3HT82|G3HT82_CRIGR		FALSE	320.7600098	1	FALSE	699
750.0558472	665.3214111	38.73	Epsilon-sarcoglycan OS=Cricetulus griseus OX=10029 GN=I79_014103 PE=4 SV=1		25.3	NMNVEEILASEVLGDFLGAVK	NMNVEEILASEVLGDFLGAVK	3	b	2	12	38.73	tr|G3HT82|G3HT82_CRIGR		FALSE	320.7600098	1	FALSE	699
750.0558472	246.090683	38.73	Epsilon-sarcoglycan OS=Cricetulus griseus OX=10029 GN=I79_014103 PE=4 SV=1		23	NMNVEEILASEVLGDFLGAVK	NMNVEEILASEVLGDFLGAVK	3	b	1	2	38.73	tr|G3HT82|G3HT82_CRIGR		FALSE	320.7600098	1	FALSE	699
750.0558472	943.4553223	38.73	Epsilon-sarcoglycan OS=Cricetulus griseus OX=10029 GN=I79_014103 PE=4 SV=1		22.43	NMNVEEILASEVLGDFLGAVK	NMNVEEILASEVLGDFLGAVK	3	b	1	8	38.73	tr|G3HT82|G3HT82_CRIGR		FALSE	320.7600098	1	FALSE	699
750.0558472	472.2313232	38.73	Epsilon-sarcoglycan OS=Cricetulus griseus OX=10029 GN=I79_014103 PE=4 SV=1		21.3	NMNVEEILASEVLGDFLGAVK	NMNVEEILASEVLGDFLGAVK	3	b	2	8	38.73	tr|G3HT82|G3HT82_CRIGR		FALSE	320.7600098	1	FALSE	699
750.0558472	360.133606	38.73	Epsilon-sarcoglycan OS=Cricetulus griseus OX=10029 GN=I79_014103 PE=4 SV=1		21.05	NMNVEEILASEVLGDFLGAVK	NMNVEEILASEVLGDFLGAVK	3	b	1	3	38.73	tr|G3HT82|G3HT82_CRIGR		FALSE	320.7600098	1	FALSE	699
750.0558472	1329.635498	38.73	Epsilon-sarcoglycan OS=Cricetulus griseus OX=10029 GN=I79_014103 PE=4 SV=1		18.06	NMNVEEILASEVLGDFLGAVK	NMNVEEILASEVLGDFLGAVK	3	b	1	12	38.73	tr|G3HT82|G3HT82_CRIGR		FALSE	320.7600098	1	FALSE	699
750.0558472	459.2020264	38.73	Epsilon-sarcoglycan OS=Cricetulus griseus OX=10029 GN=I79_014103 PE=4 SV=1		17.13	NMNVEEILASEVLGDFLGAVK	NMNVEEILASEVLGDFLGAVK	3	b	1	4	38.73	tr|G3HT82|G3HT82_CRIGR		FALSE	320.7600098	1	FALSE	699
750.0558472	487.3238525	38.73	Epsilon-sarcoglycan OS=Cricetulus griseus OX=10029 GN=I79_014103 PE=4 SV=1		15	NMNVEEILASEVLGDFLGAVK	NMNVEEILASEVLGDFLGAVK	3	y	1	5	38.73	tr|G3HT82|G3HT82_CRIGR		FALSE	320.7600098	1	FALSE	699
750.0558472	1234.667725	38.73	Epsilon-sarcoglycan OS=Cricetulus griseus OX=10029 GN=I79_014103 PE=4 SV=1		14.36	NMNVEEILASEVLGDFLGAVK	NMNVEEILASEVLGDFLGAVK	3	y	1	12	38.73	tr|G3HT82|G3HT82_CRIGR		FALSE	320.7600098	1	FALSE	699
750.0558472	246.1812134	38.73	Epsilon-sarcoglycan OS=Cricetulus griseus OX=10029 GN=I79_014103 PE=4 SV=1		14	NMNVEEILASEVLGDFLGAVK	NMNVEEILASEVLGDFLGAVK	3	y	1	2	38.73	tr|G3HT82|G3HT82_CRIGR		FALSE	320.7600098	1	FALSE	699
750.0558472	507.7498779	38.73	Epsilon-sarcoglycan OS=Cricetulus griseus OX=10029 GN=I79_014103 PE=4 SV=1		13	NMNVEEILASEVLGDFLGAVK	NMNVEEILASEVLGDFLGAVK	3	b	2	9	38.73	tr|G3HT82|G3HT82_CRIGR		FALSE	320.7600098	1	FALSE	699
750.0558472	721.8634033	38.73	Epsilon-sarcoglycan OS=Cricetulus griseus OX=10029 GN=I79_014103 PE=4 SV=1		12.93	NMNVEEILASEVLGDFLGAVK	NMNVEEILASEVLGDFLGAVK	3	b	2	13	38.73	tr|G3HT82|G3HT82_CRIGR		FALSE	320.7600098	1	FALSE	699
750.0558472	1147.635742	38.73	Epsilon-sarcoglycan OS=Cricetulus griseus OX=10029 GN=I79_014103 PE=4 SV=1		12.01	NMNVEEILASEVLGDFLGAVK	NMNVEEILASEVLGDFLGAVK	3	y	1	11	38.73	tr|G3HT82|G3HT82_CRIGR		FALSE	320.7600098	1	FALSE	699
750.0558472	750.0558472	38.73	Epsilon-sarcoglycan OS=Cricetulus griseus OX=10029 GN=I79_014103 PE=4 SV=1		11	NMNVEEILASEVLGDFLGAVK	NMNVEEILASEVLGDFLGAVK	3	y	3	21	38.73	tr|G3HT82|G3HT82_CRIGR		FALSE	320.7600098	1	FALSE	699
750.0558472	1230.567139	38.73	Epsilon-sarcoglycan OS=Cricetulus griseus OX=10029 GN=I79_014103 PE=4 SV=1		10.05	NMNVEEILASEVLGDFLGAVK	NMNVEEILASEVLGDFLGAVK	3	b	1	11	38.73	tr|G3HT82|G3HT82_CRIGR		FALSE	320.7600098	1	FALSE	699
750.0558472	588.2446289	38.73	Epsilon-sarcoglycan OS=Cricetulus griseus OX=10029 GN=I79_014103 PE=4 SV=1		9	NMNVEEILASEVLGDFLGAVK	NMNVEEILASEVLGDFLGAVK	3	b	1	5	38.73	tr|G3HT82|G3HT82_CRIGR		FALSE	320.7600098	1	FALSE	699
750.0558472	317.2183228	38.73	Epsilon-sarcoglycan OS=Cricetulus griseus OX=10029 GN=I79_014103 PE=4 SV=1		8.3	NMNVEEILASEVLGDFLGAVK	NMNVEEILASEVLGDFLGAVK	3	y	1	3	38.73	tr|G3HT82|G3HT82_CRIGR		FALSE	320.7600098	1	FALSE	699
750.0558472	1051.527344	38.73	Epsilon-sarcoglycan OS=Cricetulus griseus OX=10029 GN=I79_014103 PE=4 SV=1		6	NMNVEEILASEVLGDFLGAVK	NMNVEEILASEVLGDFLGAVK	3	b	2	20	38.73	tr|G3HT82|G3HT82_CRIGR		FALSE	320.7600098	1	FALSE	699
755.3874512	806.4406738	37.05	Epsilon-sarcoglycan OS=Cricetulus griseus OX=10029 GN=I79_014103 PE=4 SV=1		222.8	NMNVEEILASEVLGDFLGAVK	NM[Oxi]NVEEILASEVLGDFLGAVK	3	y	1	8	37.05	tr|G3HT82|G3HT82_CRIGR		FALSE	316.3999939	1	FALSE	699		Oxidation
755.3874512	1018.59314	37.05	Epsilon-sarcoglycan OS=Cricetulus griseus OX=10029 GN=I79_014103 PE=4 SV=1		86.27	NMNVEEILASEVLGDFLGAVK	NM[Oxi]NVEEILASEVLGDFLGAVK	3	y	1	10	37.05	tr|G3HT82|G3HT82_CRIGR		FALSE	316.3999939	1	FALSE	699		Oxidation
755.3874512	673.3188477	37.05	Epsilon-sarcoglycan OS=Cricetulus griseus OX=10029 GN=I79_014103 PE=4 SV=1		80.02	NMNVEEILASEVLGDFLGAVK	NM[Oxi]NVEEILASEVLGDFLGAVK	3	b	2	12	37.05	tr|G3HT82|G3HT82_CRIGR		FALSE	316.3999939	1	FALSE	699		Oxidation
755.3874512	480.2287598	37.05	Epsilon-sarcoglycan OS=Cricetulus griseus OX=10029 GN=I79_014103 PE=4 SV=1		65	NMNVEEILASEVLGDFLGAVK	NM[Oxi]NVEEILASEVLGDFLGAVK	3	b	2	8	37.05	tr|G3HT82|G3HT82_CRIGR		FALSE	316.3999939	1	FALSE	699		Oxidation
755.3874512	919.5247192	37.05	Epsilon-sarcoglycan OS=Cricetulus griseus OX=10029 GN=I79_014103 PE=4 SV=1		61.17	NMNVEEILASEVLGDFLGAVK	NM[Oxi]NVEEILASEVLGDFLGAVK	3	y	1	9	37.05	tr|G3HT82|G3HT82_CRIGR		FALSE	316.3999939	1	FALSE	699		Oxidation
755.3874512	374.2398071	37.05	Epsilon-sarcoglycan OS=Cricetulus griseus OX=10029 GN=I79_014103 PE=4 SV=1		55	NMNVEEILASEVLGDFLGAVK	NM[Oxi]NVEEILASEVLGDFLGAVK	3	y	1	4	37.05	tr|G3HT82|G3HT82_CRIGR		FALSE	316.3999939	1	FALSE	699		Oxidation
755.3874512	733.2821045	37.05	Epsilon-sarcoglycan OS=Cricetulus griseus OX=10029 GN=I79_014103 PE=4 SV=1		50.02	NMNVEEILASEVLGDFLGAVK	NM[Oxi]NVEEILASEVLGDFLGAVK	3	b	1	6	37.05	tr|G3HT82|G3HT82_CRIGR		FALSE	316.3999939	1	FALSE	699		Oxidation
755.3874512	846.3662109	37.05	Epsilon-sarcoglycan OS=Cricetulus griseus OX=10029 GN=I79_014103 PE=4 SV=1		45.59	NMNVEEILASEVLGDFLGAVK	NM[Oxi]NVEEILASEVLGDFLGAVK	3	b	1	7	37.05	tr|G3HT82|G3HT82_CRIGR		FALSE	316.3999939	1	FALSE	699		Oxidation
755.3874512	475.1969299	37.05	Epsilon-sarcoglycan OS=Cricetulus griseus OX=10029 GN=I79_014103 PE=4 SV=1		40.29	NMNVEEILASEVLGDFLGAVK	NM[Oxi]NVEEILASEVLGDFLGAVK	3	b	1	4	37.05	tr|G3HT82|G3HT82_CRIGR		FALSE	316.3999939	1	FALSE	699		Oxidation
755.3874512	1030.487427	37.05	Epsilon-sarcoglycan OS=Cricetulus griseus OX=10029 GN=I79_014103 PE=4 SV=1		36.82	NMNVEEILASEVLGDFLGAVK	NM[Oxi]NVEEILASEVLGDFLGAVK	3	b	1	9	37.05	tr|G3HT82|G3HT82_CRIGR		FALSE	316.3999939	1	FALSE	699		Oxidation
755.3874512	749.3839722	37.05	Epsilon-sarcoglycan OS=Cricetulus griseus OX=10029 GN=I79_014103 PE=4 SV=1		35.02	NMNVEEILASEVLGDFLGAVK	NM[Oxi]NVEEILASEVLGDFLGAVK	3	b	3	21	37.05	tr|G3HT82|G3HT82_CRIGR		FALSE	316.3999939	1	FALSE	699		Oxidation
755.3874512	755.3874512	37.05	Epsilon-sarcoglycan OS=Cricetulus griseus OX=10029 GN=I79_014103 PE=4 SV=1		30	NMNVEEILASEVLGDFLGAVK	NM[Oxi]NVEEILASEVLGDFLGAVK	3	y	3	21	37.05	tr|G3HT82|G3HT82_CRIGR		FALSE	316.3999939	1	FALSE	699		Oxidation
755.3874512	515.7473145	37.05	Epsilon-sarcoglycan OS=Cricetulus griseus OX=10029 GN=I79_014103 PE=4 SV=1		26.02	NMNVEEILASEVLGDFLGAVK	NM[Oxi]NVEEILASEVLGDFLGAVK	3	b	2	9	37.05	tr|G3HT82|G3HT82_CRIGR		FALSE	316.3999939	1	FALSE	699		Oxidation
755.3874512	729.8609009	37.05	Epsilon-sarcoglycan OS=Cricetulus griseus OX=10029 GN=I79_014103 PE=4 SV=1		20	NMNVEEILASEVLGDFLGAVK	NM[Oxi]NVEEILASEVLGDFLGAVK	3	b	2	13	37.05	tr|G3HT82|G3HT82_CRIGR		FALSE	316.3999939	1	FALSE	699		Oxidation
755.3874512	959.4502563	37.05	Epsilon-sarcoglycan OS=Cricetulus griseus OX=10029 GN=I79_014103 PE=4 SV=1		20	NMNVEEILASEVLGDFLGAVK	NM[Oxi]NVEEILASEVLGDFLGAVK	3	b	1	8	37.05	tr|G3HT82|G3HT82_CRIGR		FALSE	316.3999939	1	FALSE	699		Oxidation
755.3874512	1234.667725	37.05	Epsilon-sarcoglycan OS=Cricetulus griseus OX=10029 GN=I79_014103 PE=4 SV=1		20	NMNVEEILASEVLGDFLGAVK	NM[Oxi]NVEEILASEVLGDFLGAVK	3	y	1	12	37.05	tr|G3HT82|G3HT82_CRIGR		FALSE	316.3999939	1	FALSE	699		Oxidation
755.3874512	262.0856018	37.05	Epsilon-sarcoglycan OS=Cricetulus griseus OX=10029 GN=I79_014103 PE=4 SV=1		15	NMNVEEILASEVLGDFLGAVK	NM[Oxi]NVEEILASEVLGDFLGAVK	3	b	1	2	37.05	tr|G3HT82|G3HT82_CRIGR		FALSE	316.3999939	1	FALSE	699		Oxidation
755.3874512	317.2183228	37.05	Epsilon-sarcoglycan OS=Cricetulus griseus OX=10029 GN=I79_014103 PE=4 SV=1		15	NMNVEEILASEVLGDFLGAVK	NM[Oxi]NVEEILASEVLGDFLGAVK	3	y	1	3	37.05	tr|G3HT82|G3HT82_CRIGR		FALSE	316.3999939	1	FALSE	699		Oxidation
755.3874512	559.2633667	37.05	Epsilon-sarcoglycan OS=Cricetulus griseus OX=10029 GN=I79_014103 PE=4 SV=1		15	NMNVEEILASEVLGDFLGAVK	NM[Oxi]NVEEILASEVLGDFLGAVK	3	b	2	10	37.05	tr|G3HT82|G3HT82_CRIGR		FALSE	316.3999939	1	FALSE	699		Oxidation
755.3874512	604.239563	37.05	Epsilon-sarcoglycan OS=Cricetulus griseus OX=10029 GN=I79_014103 PE=4 SV=1		15	NMNVEEILASEVLGDFLGAVK	NM[Oxi]NVEEILASEVLGDFLGAVK	3	b	1	5	37.05	tr|G3HT82|G3HT82_CRIGR		FALSE	316.3999939	1	FALSE	699		Oxidation
755.3874512	634.3922729	37.05	Epsilon-sarcoglycan OS=Cricetulus griseus OX=10029 GN=I79_014103 PE=4 SV=1		15	NMNVEEILASEVLGDFLGAVK	NM[Oxi]NVEEILASEVLGDFLGAVK	3	y	1	6	37.05	tr|G3HT82|G3HT82_CRIGR		FALSE	316.3999939	1	FALSE	699		Oxidation
755.3874512	1345.630371	37.05	Epsilon-sarcoglycan OS=Cricetulus griseus OX=10029 GN=I79_014103 PE=4 SV=1		15	NMNVEEILASEVLGDFLGAVK	NM[Oxi]NVEEILASEVLGDFLGAVK	3	b	1	12	37.05	tr|G3HT82|G3HT82_CRIGR		FALSE	316.3999939	1	FALSE	699		Oxidation
755.3874512	376.12854	37.05	Epsilon-sarcoglycan OS=Cricetulus griseus OX=10029 GN=I79_014103 PE=4 SV=1		10	NMNVEEILASEVLGDFLGAVK	NM[Oxi]NVEEILASEVLGDFLGAVK	3	b	1	3	37.05	tr|G3HT82|G3HT82_CRIGR		FALSE	316.3999939	1	FALSE	699		Oxidation
755.3874512	1246.562012	37.05	Epsilon-sarcoglycan OS=Cricetulus griseus OX=10029 GN=I79_014103 PE=4 SV=1		10	NMNVEEILASEVLGDFLGAVK	NM[Oxi]NVEEILASEVLGDFLGAVK	3	b	1	11	37.05	tr|G3HT82|G3HT82_CRIGR		FALSE	316.3999939	1	FALSE	699		Oxidation
727.3244629	982.4451294	17.76	Bleomycin hydrolase OS=Cricetulus griseus OX=10029 GN=I79_013360 PE=4 SV=1		351.21	DGEAVWFGCDVGK	DGEAVWFGC[PPa]DVGK	2	y	1	8	17.76	tr|G3HR96|G3HR96_CRIGR		FALSE	686.0200195	0.999199986	FALSE	700
727.3244629	796.3657837	17.76	Bleomycin hydrolase OS=Cricetulus griseus OX=10029 GN=I79_013360 PE=4 SV=1		336	DGEAVWFGCDVGK	DGEAVWFGC[PPa]DVGK	2	y	1	7	17.76	tr|G3HR96|G3HR96_CRIGR		FALSE	686.0200195	0.999199986	FALSE	700
727.3244629	649.2973633	17.76	Bleomycin hydrolase OS=Cricetulus griseus OX=10029 GN=I79_013360 PE=4 SV=1		233.27	DGEAVWFGCDVGK	DGEAVWFGC[PPa]DVGK	2	y	1	6	17.76	tr|G3HR96|G3HR96_CRIGR		FALSE	686.0200195	0.999199986	FALSE	700
727.3244629	727.3244629	17.76	Bleomycin hydrolase OS=Cricetulus griseus OX=10029 GN=I79_013360 PE=4 SV=1		231.01	DGEAVWFGCDVGK	DGEAVWFGC[PPa]DVGK	2	y	2	13	17.76	tr|G3HR96|G3HR96_CRIGR		FALSE	686.0200195	0.999199986	FALSE	700
727.3244629	302.0982666	17.76	Bleomycin hydrolase OS=Cricetulus griseus OX=10029 GN=I79_013360 PE=4 SV=1		210	DGEAVWFGCDVGK	DGEAVWFGC[PPa]DVGK	2	b	1	3	17.76	tr|G3HR96|G3HR96_CRIGR		FALSE	686.0200195	0.999199986	FALSE	700
727.3244629	373.135376	17.76	Bleomycin hydrolase OS=Cricetulus griseus OX=10029 GN=I79_013360 PE=4 SV=1		175.54	DGEAVWFGCDVGK	DGEAVWFGC[PPa]DVGK	2	b	1	4	17.76	tr|G3HR96|G3HR96_CRIGR		FALSE	686.0200195	0.999199986	FALSE	700
727.3244629	1152.550659	17.76	Bleomycin hydrolase OS=Cricetulus griseus OX=10029 GN=I79_013360 PE=4 SV=1		106.23	DGEAVWFGCDVGK	DGEAVWFGC[PPa]DVGK	2	y	1	10	17.76	tr|G3HR96|G3HR96_CRIGR		FALSE	686.0200195	0.999199986	FALSE	700
727.3244629	204.1342621	17.76	Bleomycin hydrolase OS=Cricetulus griseus OX=10029 GN=I79_013360 PE=4 SV=1		84	DGEAVWFGCDVGK	DGEAVWFGC[PPa]DVGK	2	y	1	2	17.76	tr|G3HR96|G3HR96_CRIGR		FALSE	686.0200195	0.999199986	FALSE	700
727.3244629	303.2026672	17.76	Bleomycin hydrolase OS=Cricetulus griseus OX=10029 GN=I79_013360 PE=4 SV=1		84	DGEAVWFGCDVGK	DGEAVWFGC[PPa]DVGK	2	y	1	3	17.76	tr|G3HR96|G3HR96_CRIGR		FALSE	686.0200195	0.999199986	FALSE	700
727.3244629	472.2037964	17.76	Bleomycin hydrolase OS=Cricetulus griseus OX=10029 GN=I79_013360 PE=4 SV=1		63.19	DGEAVWFGCDVGK	DGEAVWFGC[PPa]DVGK	2	b	1	5	17.76	tr|G3HR96|G3HR96_CRIGR		FALSE	686.0200195	0.999199986	FALSE	700
727.3244629	418.2296143	17.76	Bleomycin hydrolase OS=Cricetulus griseus OX=10029 GN=I79_013360 PE=4 SV=1		63	DGEAVWFGCDVGK	DGEAVWFGC[PPa]DVGK	2	y	1	4	17.76	tr|G3HR96|G3HR96_CRIGR		FALSE	686.0200195	0.999199986	FALSE	700
727.3244629	1250.514648	17.76	Bleomycin hydrolase OS=Cricetulus griseus OX=10029 GN=I79_013360 PE=4 SV=1		42	DGEAVWFGCDVGK	DGEAVWFGC[PPa]DVGK	2	b	1	11	17.76	tr|G3HR96|G3HR96_CRIGR		FALSE	686.0200195	0.999199986	FALSE	700
544.2947388	811.4348755	16.23	Corneodesmosin OS=Cricetulus griseus OX=10029 GN=I79_013143 PE=4 SV=1		145.05	IYPVGYFTK	IYPVGYFTK	2	y	1	7	16.23	tr|G3HQN8|G3HQN8_CRIGR		FALSE	235.0800018	1	FALSE	701
544.2947388	615.3136597	16.23	Corneodesmosin OS=Cricetulus griseus OX=10029 GN=I79_013143 PE=4 SV=1		41.81	IYPVGYFTK	IYPVGYFTK	2	y	1	5	16.23	tr|G3HQN8|G3HQN8_CRIGR		FALSE	235.0800018	1	FALSE	701
544.2947388	406.2210693	16.23	Corneodesmosin OS=Cricetulus griseus OX=10029 GN=I79_013143 PE=4 SV=1		30	IYPVGYFTK	IYPVGYFTK	2	y	2	7	16.23	tr|G3HQN8|G3HQN8_CRIGR		FALSE	235.0800018	1	FALSE	701
544.2947388	714.3820801	16.23	Corneodesmosin OS=Cricetulus griseus OX=10029 GN=I79_013143 PE=4 SV=1		30	IYPVGYFTK	IYPVGYFTK	2	y	1	6	16.23	tr|G3HQN8|G3HQN8_CRIGR		FALSE	235.0800018	1	FALSE	701
544.2947388	395.2288818	16.23	Corneodesmosin OS=Cricetulus griseus OX=10029 GN=I79_013143 PE=4 SV=1		20	IYPVGYFTK	IYPVGYFTK	2	y	1	3	16.23	tr|G3HQN8|G3HQN8_CRIGR		FALSE	235.0800018	1	FALSE	701
673.8786621	872.5352783	24.03	Small nuclear ribonucleoprotein E OS=Cricetulus griseus OX=10029 GN=I79_013014 PE=3 SV=1		1449.71	VMVQPINLIFR	VM[Oxi]VQ[Dea]PINLIFR	2	y	1	7	24.03	tr|G3HQB7|G3HQB7_CRIGR		FALSE	1051.530029	0.972599983	FALSE	702		Oxidation,Deamidated
673.8786621	247.111084	24.03	Small nuclear ribonucleoprotein E OS=Cricetulus griseus OX=10029 GN=I79_013014 PE=3 SV=1		889.68	VMVQPINLIFR	VM[Oxi]VQ[Dea]PINLIFR	2	b	1	2	24.03	tr|G3HQB7|G3HQB7_CRIGR		FALSE	1051.530029	0.972599983	FALSE	702		Oxidation,Deamidated
673.8786621	1100.64624	24.03	Small nuclear ribonucleoprotein E OS=Cricetulus griseus OX=10029 GN=I79_013014 PE=3 SV=1		509.41	VMVQPINLIFR	VM[Oxi]VQ[Dea]PINLIFR	2	y	1	9	24.03	tr|G3HQB7|G3HQB7_CRIGR		FALSE	1051.530029	0.972599983	FALSE	702		Oxidation,Deamidated
673.8786621	673.8786621	24.03	Small nuclear ribonucleoprotein E OS=Cricetulus griseus OX=10029 GN=I79_013014 PE=3 SV=1		279.01	VMVQPINLIFR	VM[Oxi]VQ[Dea]PINLIFR	2	y	2	11	24.03	tr|G3HQB7|G3HQB7_CRIGR		FALSE	1051.530029	0.972599983	FALSE	702		Oxidation,Deamidated
673.8786621	346.1795044	24.03	Small nuclear ribonucleoprotein E OS=Cricetulus griseus OX=10029 GN=I79_013014 PE=3 SV=1		232.42	VMVQPINLIFR	VM[Oxi]VQ[Dea]PINLIFR	2	b	1	3	24.03	tr|G3HQB7|G3HQB7_CRIGR		FALSE	1051.530029	0.972599983	FALSE	702		Oxidation,Deamidated
673.8786621	1001.57782	24.03	Small nuclear ribonucleoprotein E OS=Cricetulus griseus OX=10029 GN=I79_013014 PE=3 SV=1		127.23	VMVQPINLIFR	VM[Oxi]VQ[Dea]PINLIFR	2	y	1	8	24.03	tr|G3HQB7|G3HQB7_CRIGR		FALSE	1051.530029	0.972599983	FALSE	702		Oxidation,Deamidated
673.8786621	662.3984375	24.03	Small nuclear ribonucleoprotein E OS=Cricetulus griseus OX=10029 GN=I79_013014 PE=3 SV=1		126.09	VMVQPINLIFR	VM[Oxi]VQ[Dea]PINLIFR	2	y	1	5	24.03	tr|G3HQB7|G3HQB7_CRIGR		FALSE	1051.530029	0.972599983	FALSE	702		Oxidation,Deamidated
673.8786621	775.4824829	24.03	Small nuclear ribonucleoprotein E OS=Cricetulus griseus OX=10029 GN=I79_013014 PE=3 SV=1		126	VMVQPINLIFR	VM[Oxi]VQ[Dea]PINLIFR	2	y	1	6	24.03	tr|G3HQB7|G3HQB7_CRIGR		FALSE	1051.530029	0.972599983	FALSE	702		Oxidation,Deamidated
673.8786621	435.2714233	24.03	Small nuclear ribonucleoprotein E OS=Cricetulus griseus OX=10029 GN=I79_013014 PE=3 SV=1		105	VMVQPINLIFR	VM[Oxi]VQ[Dea]PINLIFR	2	y	1	3	24.03	tr|G3HQB7|G3HQB7_CRIGR		FALSE	1051.530029	0.972599983	FALSE	702		Oxidation,Deamidated
673.8786621	548.3554688	24.03	Small nuclear ribonucleoprotein E OS=Cricetulus griseus OX=10029 GN=I79_013014 PE=3 SV=1		105	VMVQPINLIFR	VM[Oxi]VQ[Dea]PINLIFR	2	y	1	4	24.03	tr|G3HQB7|G3HQB7_CRIGR		FALSE	1051.530029	0.972599983	FALSE	702		Oxidation,Deamidated
673.8786621	322.1873779	24.03	Small nuclear ribonucleoprotein E OS=Cricetulus griseus OX=10029 GN=I79_013014 PE=3 SV=1		85.32	VMVQPINLIFR	VM[Oxi]VQ[Dea]PINLIFR	2	y	1	2	24.03	tr|G3HQB7|G3HQB7_CRIGR		FALSE	1051.530029	0.972599983	FALSE	702		Oxidation,Deamidated
673.8786621	175.1189575	24.03	Small nuclear ribonucleoprotein E OS=Cricetulus griseus OX=10029 GN=I79_013014 PE=3 SV=1		63	VMVQPINLIFR	VM[Oxi]VQ[Dea]PINLIFR	2	y	1	1	24.03	tr|G3HQB7|G3HQB7_CRIGR		FALSE	1051.530029	0.972599983	FALSE	702		Oxidation,Deamidated
722.8807983	722.8807983	14.85	S-adenosylmethionine synthase OS=Cricetulus griseus OX=10029 GN=I79_012879 PE=3 SV=1		1261.33	FVIGGPQGDAGLTGR	FVIGGPQGDAGLTGR	2	y	2	15	14.85	tr|G3HPZ2|G3HPZ2_CRIGR		FALSE	1723.359985	1	FALSE	703
722.8807983	1085.533447	14.85	S-adenosylmethionine synthase OS=Cricetulus griseus OX=10029 GN=I79_012879 PE=3 SV=1		987.8	FVIGGPQGDAGLTGR	FVIGGPQGDAGLTGR	2	y	1	12	14.85	tr|G3HPZ2|G3HPZ2_CRIGR		FALSE	1723.359985	1	FALSE	703
722.8807983	746.3791504	14.85	S-adenosylmethionine synthase OS=Cricetulus griseus OX=10029 GN=I79_012879 PE=3 SV=1		672.17	FVIGGPQGDAGLTGR	FVIGGPQGDAGLTGR	2	y	1	8	14.85	tr|G3HPZ2|G3HPZ2_CRIGR		FALSE	1723.359985	1	FALSE	703
722.8807983	971.4904785	14.85	S-adenosylmethionine synthase OS=Cricetulus griseus OX=10029 GN=I79_012879 PE=3 SV=1		589.36	FVIGGPQGDAGLTGR	FVIGGPQGDAGLTGR	2	y	1	10	14.85	tr|G3HPZ2|G3HPZ2_CRIGR		FALSE	1723.359985	1	FALSE	703
722.8807983	574.3307495	14.85	S-adenosylmethionine synthase OS=Cricetulus griseus OX=10029 GN=I79_012879 PE=3 SV=1		504.1	FVIGGPQGDAGLTGR	FVIGGPQGDAGLTGR	2	y	1	6	14.85	tr|G3HPZ2|G3HPZ2_CRIGR		FALSE	1723.359985	1	FALSE	703
722.8807983	1028.511963	14.85	S-adenosylmethionine synthase OS=Cricetulus griseus OX=10029 GN=I79_012879 PE=3 SV=1		399	FVIGGPQGDAGLTGR	FVIGGPQGDAGLTGR	2	y	1	11	14.85	tr|G3HPZ2|G3HPZ2_CRIGR		FALSE	1723.359985	1	FALSE	703
722.8807983	599.8123779	14.85	S-adenosylmethionine synthase OS=Cricetulus griseus OX=10029 GN=I79_012879 PE=3 SV=1		280.58	FVIGGPQGDAGLTGR	FVIGGPQGDAGLTGR	2	y	2	13	14.85	tr|G3HPZ2|G3HPZ2_CRIGR		FALSE	1723.359985	1	FALSE	703
722.8807983	1198.617432	14.85	S-adenosylmethionine synthase OS=Cricetulus griseus OX=10029 GN=I79_012879 PE=3 SV=1		273	FVIGGPQGDAGLTGR	FVIGGPQGDAGLTGR	2	y	1	13	14.85	tr|G3HPZ2|G3HPZ2_CRIGR		FALSE	1723.359985	1	FALSE	703
722.8807983	247.144104	14.85	S-adenosylmethionine synthase OS=Cricetulus griseus OX=10029 GN=I79_012879 PE=3 SV=1		184.07	FVIGGPQGDAGLTGR	FVIGGPQGDAGLTGR	2	b	1	2	14.85	tr|G3HPZ2|G3HPZ2_CRIGR		FALSE	1723.359985	1	FALSE	703
722.8807983	486.2488708	14.85	S-adenosylmethionine synthase OS=Cricetulus griseus OX=10029 GN=I79_012879 PE=3 SV=1		147	FVIGGPQGDAGLTGR	FVIGGPQGDAGLTGR	2	y	2	10	14.85	tr|G3HPZ2|G3HPZ2_CRIGR		FALSE	1723.359985	1	FALSE	703
722.8807983	543.2703247	14.85	S-adenosylmethionine synthase OS=Cricetulus griseus OX=10029 GN=I79_012879 PE=3 SV=1		147	FVIGGPQGDAGLTGR	FVIGGPQGDAGLTGR	2	y	2	12	14.85	tr|G3HPZ2|G3HPZ2_CRIGR		FALSE	1723.359985	1	FALSE	703
722.8807983	503.2936096	14.85	S-adenosylmethionine synthase OS=Cricetulus griseus OX=10029 GN=I79_012879 PE=3 SV=1		127.32	FVIGGPQGDAGLTGR	FVIGGPQGDAGLTGR	2	y	1	5	14.85	tr|G3HPZ2|G3HPZ2_CRIGR		FALSE	1723.359985	1	FALSE	703
722.8807983	333.1880798	14.85	S-adenosylmethionine synthase OS=Cricetulus griseus OX=10029 GN=I79_012879 PE=3 SV=1		126	FVIGGPQGDAGLTGR	FVIGGPQGDAGLTGR	2	y	1	3	14.85	tr|G3HPZ2|G3HPZ2_CRIGR		FALSE	1723.359985	1	FALSE	703
722.8807983	417.2496338	14.85	S-adenosylmethionine synthase OS=Cricetulus griseus OX=10029 GN=I79_012879 PE=3 SV=1		106.23	FVIGGPQGDAGLTGR	FVIGGPQGDAGLTGR	2	b	1	4	14.85	tr|G3HPZ2|G3HPZ2_CRIGR		FALSE	1723.359985	1	FALSE	703
722.8807983	514.7595825	14.85	S-adenosylmethionine synthase OS=Cricetulus griseus OX=10029 GN=I79_012879 PE=3 SV=1		84	FVIGGPQGDAGLTGR	FVIGGPQGDAGLTGR	2	y	2	11	14.85	tr|G3HPZ2|G3HPZ2_CRIGR		FALSE	1723.359985	1	FALSE	703
722.8807983	874.4377441	14.85	S-adenosylmethionine synthase OS=Cricetulus griseus OX=10029 GN=I79_012879 PE=3 SV=1		84	FVIGGPQGDAGLTGR	FVIGGPQGDAGLTGR	2	y	1	9	14.85	tr|G3HPZ2|G3HPZ2_CRIGR		FALSE	1723.359985	1	FALSE	703
722.8807983	474.2710876	14.85	S-adenosylmethionine synthase OS=Cricetulus griseus OX=10029 GN=I79_012879 PE=3 SV=1		63.1	FVIGGPQGDAGLTGR	FVIGGPQGDAGLTGR	2	b	1	5	14.85	tr|G3HPZ2|G3HPZ2_CRIGR		FALSE	1723.359985	1	FALSE	703
722.8807983	689.357666	14.85	S-adenosylmethionine synthase OS=Cricetulus griseus OX=10029 GN=I79_012879 PE=3 SV=1		63	FVIGGPQGDAGLTGR	FVIGGPQGDAGLTGR	2	y	1	7	14.85	tr|G3HPZ2|G3HPZ2_CRIGR		FALSE	1723.359985	1	FALSE	703
722.8807983	713.8754883	14.85	S-adenosylmethionine synthase OS=Cricetulus griseus OX=10029 GN=I79_012879 PE=3 SV=1		63	FVIGGPQGDAGLTGR	FVIGGPQGDAGLTGR	2	b	2	15	14.85	tr|G3HPZ2|G3HPZ2_CRIGR		FALSE	1723.359985	1	FALSE	703
722.8807983	756.4039307	14.85	S-adenosylmethionine synthase OS=Cricetulus griseus OX=10029 GN=I79_012879 PE=3 SV=1		42	FVIGGPQGDAGLTGR	FVIGGPQGDAGLTGR	2	b	1	8	14.85	tr|G3HPZ2|G3HPZ2_CRIGR		FALSE	1723.359985	1	FALSE	703
722.8807983	942.4679565	14.85	S-adenosylmethionine synthase OS=Cricetulus griseus OX=10029 GN=I79_012879 PE=3 SV=1		42	FVIGGPQGDAGLTGR	FVIGGPQGDAGLTGR	2	b	1	10	14.85	tr|G3HPZ2|G3HPZ2_CRIGR		FALSE	1723.359985	1	FALSE	703
871.7449341	1122.490967	22.60827	RGM domain family member B OS=Cricetulus griseus OX=10029 GN=H671_2g6804 PE=4 SV=1		365.86	VYQAVTDDLPAAFVDGTTSGGDGDIK	VYQ[Dea]AVTDDLPAAFVDGTTSGGDGDIK	3	y	1	12	22.60827	tr|G3HNU7|G3HNU7_CRIGR		FALSE	11.83030033	1	FALSE	704		Deamidated
871.7449341	748.347168	22.60827	RGM domain family member B OS=Cricetulus griseus OX=10029 GN=H671_2g6804 PE=4 SV=1		195.31	VYQAVTDDLPAAFVDGTTSGGDGDIK	VYQ[Dea]AVTDDLPAAFVDGTTSGGDGDIK	3	y	1	8	22.60827	tr|G3HNU7|G3HNU7_CRIGR		FALSE	11.83030033	1	FALSE	704		Deamidated
871.7449341	1005.470581	22.60827	RGM domain family member B OS=Cricetulus griseus OX=10029 GN=H671_2g6804 PE=4 SV=1		190.22	VYQAVTDDLPAAFVDGTTSGGDGDIK	VYQ[Dea]AVTDDLPAAFVDGTTSGGDGDIK	3	b	2	20	22.60827	tr|G3HNU7|G3HNU7_CRIGR		FALSE	11.83030033	1	FALSE	704		Deamidated
871.7449341	661.3151245	22.60827	RGM domain family member B OS=Cricetulus griseus OX=10029 GN=H671_2g6804 PE=4 SV=1		148.13	VYQAVTDDLPAAFVDGTTSGGDGDIK	VYQ[Dea]AVTDDLPAAFVDGTTSGGDGDIK	3	y	1	7	22.60827	tr|G3HNU7|G3HNU7_CRIGR		FALSE	11.83030033	1	FALSE	704		Deamidated
871.7449341	1007.463989	22.60827	RGM domain family member B OS=Cricetulus griseus OX=10029 GN=H671_2g6804 PE=4 SV=1		106.32	VYQAVTDDLPAAFVDGTTSGGDGDIK	VYQ[Dea]AVTDDLPAAFVDGTTSGGDGDIK	3	y	1	11	22.60827	tr|G3HNU7|G3HNU7_CRIGR		FALSE	11.83030033	1	FALSE	704		Deamidated
871.7449341	950.4425049	22.60827	RGM domain family member B OS=Cricetulus griseus OX=10029 GN=H671_2g6804 PE=4 SV=1		84	VYQAVTDDLPAAFVDGTTSGGDGDIK	VYQ[Dea]AVTDDLPAAFVDGTTSGGDGDIK	3	y	1	10	22.60827	tr|G3HNU7|G3HNU7_CRIGR		FALSE	11.83030033	1	FALSE	704		Deamidated
871.7449341	871.7449341	22.60827	RGM domain family member B OS=Cricetulus griseus OX=10029 GN=H671_2g6804 PE=4 SV=1		63	VYQAVTDDLPAAFVDGTTSGGDGDIK	VYQ[Dea]AVTDDLPAAFVDGTTSGGDGDIK	3	y	3	26	22.60827	tr|G3HNU7|G3HNU7_CRIGR		FALSE	11.83030033	1	FALSE	704		Deamidated
871.7449341	1245.599731	22.60827	RGM domain family member B OS=Cricetulus griseus OX=10029 GN=H671_2g6804 PE=4 SV=1		63	VYQAVTDDLPAAFVDGTTSGGDGDIK	VYQ[Dea]AVTDDLPAAFVDGTTSGGDGDIK	3	b	1	12	22.60827	tr|G3HNU7|G3HNU7_CRIGR		FALSE	11.83030033	1	FALSE	704		Deamidated
871.7449341	893.3887329	22.60827	RGM domain family member B OS=Cricetulus griseus OX=10029 GN=H671_2g6804 PE=4 SV=1		47.29	VYQAVTDDLPAAFVDGTTSGGDGDIK	VYQ[Dea]AVTDDLPAAFVDGTTSGGDGDIK	3	b	1	8	22.60827	tr|G3HNU7|G3HNU7_CRIGR		FALSE	11.83030033	1	FALSE	704		Deamidated
871.7449341	432.2452698	22.60827	RGM domain family member B OS=Cricetulus griseus OX=10029 GN=H671_2g6804 PE=4 SV=1		42	VYQAVTDDLPAAFVDGTTSGGDGDIK	VYQ[Dea]AVTDDLPAAFVDGTTSGGDGDIK	3	y	1	4	22.60827	tr|G3HNU7|G3HNU7_CRIGR		FALSE	11.83030033	1	FALSE	704		Deamidated
871.7449341	696.8377075	22.60827	RGM domain family member B OS=Cricetulus griseus OX=10029 GN=H671_2g6804 PE=4 SV=1		42	VYQAVTDDLPAAFVDGTTSGGDGDIK	VYQ[Dea]AVTDDLPAAFVDGTTSGGDGDIK	3	b	2	13	22.60827	tr|G3HNU7|G3HNU7_CRIGR		FALSE	11.83030033	1	FALSE	704		Deamidated
871.7449341	1221.559326	22.60827	RGM domain family member B OS=Cricetulus griseus OX=10029 GN=H671_2g6804 PE=4 SV=1		42	VYQAVTDDLPAAFVDGTTSGGDGDIK	VYQ[Dea]AVTDDLPAAFVDGTTSGGDGDIK	3	y	1	13	22.60827	tr|G3HNU7|G3HNU7_CRIGR		FALSE	11.83030033	1	FALSE	704		Deamidated
871.7449341	562.2871094	22.60827	RGM domain family member B OS=Cricetulus griseus OX=10029 GN=H671_2g6804 PE=4 SV=1		22.95	VYQAVTDDLPAAFVDGTTSGGDGDIK	VYQ[Dea]AVTDDLPAAFVDGTTSGGDGDIK	3	b	1	5	22.60827	tr|G3HNU7|G3HNU7_CRIGR		FALSE	11.83030033	1	FALSE	704		Deamidated
663.3321533	776.378479	26.68158	Drebrin-like protein OS=Cricetulus griseus OX=10029 GN=I79_011849 PE=4 SV=1		49.12	VAGTGEGGLEELVEELNSGK	VAGTGEGGLEELVEELNSGK	3	y	1	7	26.68158	tr|G3HM98|G3HM98_CRIGR		FALSE	4.997506142	1	FALSE	705
663.3321533	663.3321533	26.68158	Drebrin-like protein OS=Cricetulus griseus OX=10029 GN=I79_011849 PE=4 SV=1		27.01	VAGTGEGGLEELVEELNSGK	VAGTGEGGLEELVEELNSGK	3	y	3	20	26.68158	tr|G3HM98|G3HM98_CRIGR		FALSE	4.997506142	1	FALSE	705
663.3321533	647.3358765	26.68158	Drebrin-like protein OS=Cricetulus griseus OX=10029 GN=I79_011849 PE=4 SV=1		21	VAGTGEGGLEELVEELNSGK	VAGTGEGGLEELVEELNSGK	3	y	1	6	26.68158	tr|G3HM98|G3HM98_CRIGR		FALSE	4.997506142	1	FALSE	705
663.3321533	1000.458191	26.68158	Drebrin-like protein OS=Cricetulus griseus OX=10029 GN=I79_011849 PE=4 SV=1		19.16	VAGTGEGGLEELVEELNSGK	VAGTGEGGLEELVEELNSGK	3	b	1	11	26.68158	tr|G3HM98|G3HM98_CRIGR		FALSE	4.997506142	1	FALSE	705
663.3321533	1113.542236	26.68158	Drebrin-like protein OS=Cricetulus griseus OX=10029 GN=I79_011849 PE=4 SV=1		16.19	VAGTGEGGLEELVEELNSGK	VAGTGEGGLEELVEELNSGK	3	b	1	12	26.68158	tr|G3HM98|G3HM98_CRIGR		FALSE	4.997506142	1	FALSE	705
663.3321533	875.4468994	26.68158	Drebrin-like protein OS=Cricetulus griseus OX=10029 GN=I79_011849 PE=4 SV=1		16.16	VAGTGEGGLEELVEELNSGK	VAGTGEGGLEELVEELNSGK	3	y	1	8	26.68158	tr|G3HM98|G3HM98_CRIGR		FALSE	4.997506142	1	FALSE	705
663.3321533	557.2747803	26.68158	Drebrin-like protein OS=Cricetulus griseus OX=10029 GN=I79_011849 PE=4 SV=1		15	VAGTGEGGLEELVEELNSGK	VAGTGEGGLEELVEELNSGK	3	b	2	12	26.68158	tr|G3HM98|G3HM98_CRIGR		FALSE	4.997506142	1	FALSE	705
663.3321533	518.2932739	26.68158	Drebrin-like protein OS=Cricetulus griseus OX=10029 GN=I79_011849 PE=4 SV=1		12	VAGTGEGGLEELVEELNSGK	VAGTGEGGLEELVEELNSGK	3	y	1	5	26.68158	tr|G3HM98|G3HM98_CRIGR		FALSE	4.997506142	1	FALSE	705
663.3321533	871.4155884	26.68158	Drebrin-like protein OS=Cricetulus griseus OX=10029 GN=I79_011849 PE=4 SV=1		9.9	VAGTGEGGLEELVEELNSGK	VAGTGEGGLEELVEELNSGK	3	b	1	10	26.68158	tr|G3HM98|G3HM98_CRIGR		FALSE	4.997506142	1	FALSE	705
663.3321533	228.1342621	26.68158	Drebrin-like protein OS=Cricetulus griseus OX=10029 GN=I79_011849 PE=4 SV=1		9	VAGTGEGGLEELVEELNSGK	VAGTGEGGLEELVEELNSGK	3	b	1	3	26.68158	tr|G3HM98|G3HM98_CRIGR		FALSE	4.997506142	1	FALSE	705
663.3321533	742.3729858	26.68158	Drebrin-like protein OS=Cricetulus griseus OX=10029 GN=I79_011849 PE=4 SV=1		9	VAGTGEGGLEELVEELNSGK	VAGTGEGGLEELVEELNSGK	3	b	1	9	26.68158	tr|G3HM98|G3HM98_CRIGR		FALSE	4.997506142	1	FALSE	705
663.3321533	171.1128082	26.68158	Drebrin-like protein OS=Cricetulus griseus OX=10029 GN=I79_011849 PE=4 SV=1		6	VAGTGEGGLEELVEELNSGK	VAGTGEGGLEELVEELNSGK	3	b	1	2	26.68158	tr|G3HM98|G3HM98_CRIGR		FALSE	4.997506142	1	FALSE	705
663.3321533	258.1266479	26.68158	Drebrin-like protein OS=Cricetulus griseus OX=10029 GN=I79_011849 PE=4 SV=1		6	VAGTGEGGLEELVEELNSGK	VAGTGEGGLEELVEELNSGK	3	b	2	6	26.68158	tr|G3HM98|G3HM98_CRIGR		FALSE	4.997506142	1	FALSE	705
663.3321533	405.2092285	26.68158	Drebrin-like protein OS=Cricetulus griseus OX=10029 GN=I79_011849 PE=4 SV=1		6	VAGTGEGGLEELVEELNSGK	VAGTGEGGLEELVEELNSGK	3	y	1	4	26.68158	tr|G3HM98|G3HM98_CRIGR		FALSE	4.997506142	1	FALSE	705
663.3321533	988.5309448	26.68158	Drebrin-like protein OS=Cricetulus griseus OX=10029 GN=I79_011849 PE=4 SV=1		6	VAGTGEGGLEELVEELNSGK	VAGTGEGGLEELVEELNSGK	3	y	1	9	26.68158	tr|G3HM98|G3HM98_CRIGR		FALSE	4.997506142	1	FALSE	705
663.3321533	1117.573486	26.68158	Drebrin-like protein OS=Cricetulus griseus OX=10029 GN=I79_011849 PE=4 SV=1		3	VAGTGEGGLEELVEELNSGK	VAGTGEGGLEELVEELNSGK	3	y	1	10	26.68158	tr|G3HM98|G3HM98_CRIGR		FALSE	4.997506142	1	FALSE	705
663.3321533	1416.72168	26.68158	Drebrin-like protein OS=Cricetulus griseus OX=10029 GN=I79_011849 PE=4 SV=1		3	VAGTGEGGLEELVEELNSGK	VAGTGEGGLEELVEELNSGK	3	y	1	13	26.68158	tr|G3HM98|G3HM98_CRIGR		FALSE	4.997506142	1	FALSE	705
663.3321533	1602.785767	26.68158	Drebrin-like protein OS=Cricetulus griseus OX=10029 GN=I79_011849 PE=4 SV=1		3	VAGTGEGGLEELVEELNSGK	VAGTGEGGLEELVEELNSGK	3	y	1	15	26.68158	tr|G3HM98|G3HM98_CRIGR		FALSE	4.997506142	1	FALSE	705
492.8262329	772.4927368	20.44	Lactoylglutathione lyase OS=Cricetulus griseus OX=10029 GN=I79_011518 PE=4 SV=1		3531.89	VLGLTLLQK	VLGLTLLQK	2	y	1	7	20.44	tr|G3HLD0|G3HLD0_CRIGR		FALSE	4485.680176	0.99879998	FALSE	706
492.8262329	885.5767822	20.44	Lactoylglutathione lyase OS=Cricetulus griseus OX=10029 GN=I79_011518 PE=4 SV=1		735	VLGLTLLQK	VLGLTLLQK	2	y	1	8	20.44	tr|G3HLD0|G3HLD0_CRIGR		FALSE	4485.680176	0.99879998	FALSE	706
492.8262329	388.2554321	20.44	Lactoylglutathione lyase OS=Cricetulus griseus OX=10029 GN=I79_011518 PE=4 SV=1		445.17	VLGLTLLQK	VLGLTLLQK	2	y	1	3	20.44	tr|G3HLD0|G3HLD0_CRIGR		FALSE	4485.680176	0.99879998	FALSE	706
492.8262329	602.387207	20.44	Lactoylglutathione lyase OS=Cricetulus griseus OX=10029 GN=I79_011518 PE=4 SV=1		441.09	VLGLTLLQK	VLGLTLLQK	2	y	1	5	20.44	tr|G3HLD0|G3HLD0_CRIGR		FALSE	4485.680176	0.99879998	FALSE	706
492.8262329	213.1597595	20.44	Lactoylglutathione lyase OS=Cricetulus griseus OX=10029 GN=I79_011518 PE=4 SV=1		357	VLGLTLLQK	VLGLTLLQK	2	b	1	2	20.44	tr|G3HLD0|G3HLD0_CRIGR		FALSE	4485.680176	0.99879998	FALSE	706
492.8262329	275.1713867	20.44	Lactoylglutathione lyase OS=Cricetulus griseus OX=10029 GN=I79_011518 PE=4 SV=1		231.09	VLGLTLLQK	VLGLTLLQK	2	y	1	2	20.44	tr|G3HLD0|G3HLD0_CRIGR		FALSE	4485.680176	0.99879998	FALSE	706
492.8262329	270.1812134	20.44	Lactoylglutathione lyase OS=Cricetulus griseus OX=10029 GN=I79_011518 PE=4 SV=1		189	VLGLTLLQK	VLGLTLLQK	2	b	1	3	20.44	tr|G3HLD0|G3HLD0_CRIGR		FALSE	4485.680176	0.99879998	FALSE	706
492.8262329	501.3395081	20.44	Lactoylglutathione lyase OS=Cricetulus griseus OX=10029 GN=I79_011518 PE=4 SV=1		168	VLGLTLLQK	VLGLTLLQK	2	y	1	4	20.44	tr|G3HLD0|G3HLD0_CRIGR		FALSE	4485.680176	0.99879998	FALSE	706
492.8262329	492.8262329	20.44	Lactoylglutathione lyase OS=Cricetulus griseus OX=10029 GN=I79_011518 PE=4 SV=1		127.23	VLGLTLLQK	VLGLTLLQK	2	y	2	9	20.44	tr|G3HLD0|G3HLD0_CRIGR		FALSE	4485.680176	0.99879998	FALSE	706
492.8262329	715.4712524	20.44	Lactoylglutathione lyase OS=Cricetulus griseus OX=10029 GN=I79_011518 PE=4 SV=1		105.1	VLGLTLLQK	VLGLTLLQK	2	y	1	6	20.44	tr|G3HLD0|G3HLD0_CRIGR		FALSE	4485.680176	0.99879998	FALSE	706
590.6320801	503.2936096	14.03	Protein shisa-5 OS=Cricetulus griseus OX=10029 GN=I79_011276 PE=4 SV=1		3720.69	FSTHPETPEQLGSALR	FSTHPETPEQLGSALR	3	y	1	5	14.03	tr|G3HKP7|G3HKP7_CRIGR		FALSE	4834.080078	1	FALSE	707
590.6320801	616.3776855	14.03	Protein shisa-5 OS=Cricetulus griseus OX=10029 GN=I79_011276 PE=4 SV=1		1840.12	FSTHPETPEQLGSALR	FSTHPETPEQLGSALR	3	y	1	6	14.03	tr|G3HKP7|G3HKP7_CRIGR		FALSE	4834.080078	1	FALSE	707
590.6320801	800.3573608	14.03	Protein shisa-5 OS=Cricetulus griseus OX=10029 GN=I79_011276 PE=4 SV=1		917.15	FSTHPETPEQLGSALR	FSTHPETPEQLGSALR	3	b	1	7	14.03	tr|G3HKP7|G3HKP7_CRIGR		FALSE	4834.080078	1	FALSE	707
590.6320801	744.4362793	14.03	Protein shisa-5 OS=Cricetulus griseus OX=10029 GN=I79_011276 PE=4 SV=1		782.35	FSTHPETPEQLGSALR	FSTHPETPEQLGSALR	3	y	1	7	14.03	tr|G3HKP7|G3HKP7_CRIGR		FALSE	4834.080078	1	FALSE	707
590.6320801	1026.452759	14.03	Protein shisa-5 OS=Cricetulus griseus OX=10029 GN=I79_011276 PE=4 SV=1		634.48	FSTHPETPEQLGSALR	FSTHPETPEQLGSALR	3	b	1	9	14.03	tr|G3HKP7|G3HKP7_CRIGR		FALSE	4834.080078	1	FALSE	707
590.6320801	473.2142944	14.03	Protein shisa-5 OS=Cricetulus griseus OX=10029 GN=I79_011276 PE=4 SV=1		580.78	FSTHPETPEQLGSALR	FSTHPETPEQLGSALR	3	b	1	4	14.03	tr|G3HKP7|G3HKP7_CRIGR		FALSE	4834.080078	1	FALSE	707
590.6320801	1154.51123	14.03	Protein shisa-5 OS=Cricetulus griseus OX=10029 GN=I79_011276 PE=4 SV=1		512.67	FSTHPETPEQLGSALR	FSTHPETPEQLGSALR	3	b	1	10	14.03	tr|G3HKP7|G3HKP7_CRIGR		FALSE	4834.080078	1	FALSE	707
590.6320801	175.1189575	14.03	Protein shisa-5 OS=Cricetulus griseus OX=10029 GN=I79_011276 PE=4 SV=1		399.26	FSTHPETPEQLGSALR	FSTHPETPEQLGSALR	3	y	1	1	14.03	tr|G3HKP7|G3HKP7_CRIGR		FALSE	4834.080078	1	FALSE	707
590.6320801	446.2721558	14.03	Protein shisa-5 OS=Cricetulus griseus OX=10029 GN=I79_011276 PE=4 SV=1		385.54	FSTHPETPEQLGSALR	FSTHPETPEQLGSALR	3	y	1	4	14.03	tr|G3HKP7|G3HKP7_CRIGR		FALSE	4834.080078	1	FALSE	707
590.6320801	288.2030029	14.03	Protein shisa-5 OS=Cricetulus griseus OX=10029 GN=I79_011276 PE=4 SV=1		253.23	FSTHPETPEQLGSALR	FSTHPETPEQLGSALR	3	y	1	2	14.03	tr|G3HKP7|G3HKP7_CRIGR		FALSE	4834.080078	1	FALSE	707
590.6320801	235.1077118	14.03	Protein shisa-5 OS=Cricetulus griseus OX=10029 GN=I79_011276 PE=4 SV=1		210	FSTHPETPEQLGSALR	FSTHPETPEQLGSALR	3	b	1	2	14.03	tr|G3HKP7|G3HKP7_CRIGR		FALSE	4834.080078	1	FALSE	707
590.6320801	699.3096924	14.03	Protein shisa-5 OS=Cricetulus griseus OX=10029 GN=I79_011276 PE=4 SV=1		210	FSTHPETPEQLGSALR	FSTHPETPEQLGSALR	3	b	1	6	14.03	tr|G3HKP7|G3HKP7_CRIGR		FALSE	4834.080078	1	FALSE	707
590.6320801	873.4788818	14.03	Protein shisa-5 OS=Cricetulus griseus OX=10029 GN=I79_011276 PE=4 SV=1		147.1	FSTHPETPEQLGSALR	FSTHPETPEQLGSALR	3	y	1	8	14.03	tr|G3HKP7|G3HKP7_CRIGR		FALSE	4834.080078	1	FALSE	707
590.6320801	634.3013306	14.03	Protein shisa-5 OS=Cricetulus griseus OX=10029 GN=I79_011276 PE=4 SV=1		147	FSTHPETPEQLGSALR	FSTHPETPEQLGSALR	3	b	2	11	14.03	tr|G3HKP7|G3HKP7_CRIGR		FALSE	4834.080078	1	FALSE	707
590.6320801	359.2401428	14.03	Protein shisa-5 OS=Cricetulus griseus OX=10029 GN=I79_011276 PE=4 SV=1		126.1	FSTHPETPEQLGSALR	FSTHPETPEQLGSALR	3	y	1	3	14.03	tr|G3HKP7|G3HKP7_CRIGR		FALSE	4834.080078	1	FALSE	707
590.6320801	577.7592773	14.03	Protein shisa-5 OS=Cricetulus griseus OX=10029 GN=I79_011276 PE=4 SV=1		105	FSTHPETPEQLGSALR	FSTHPETPEQLGSALR	3	b	2	10	14.03	tr|G3HKP7|G3HKP7_CRIGR		FALSE	4834.080078	1	FALSE	707
590.6320801	970.5316162	14.03	Protein shisa-5 OS=Cricetulus griseus OX=10029 GN=I79_011276 PE=4 SV=1		84	FSTHPETPEQLGSALR	FSTHPETPEQLGSALR	3	y	1	9	14.03	tr|G3HKP7|G3HKP7_CRIGR		FALSE	4834.080078	1	FALSE	707
590.6320801	485.7694397	14.03	Protein shisa-5 OS=Cricetulus griseus OX=10029 GN=I79_011276 PE=4 SV=1		65.11	FSTHPETPEQLGSALR	FSTHPETPEQLGSALR	3	y	2	9	14.03	tr|G3HKP7|G3HKP7_CRIGR		FALSE	4834.080078	1	FALSE	707
590.6320801	1071.579346	14.03	Protein shisa-5 OS=Cricetulus griseus OX=10029 GN=I79_011276 PE=4 SV=1		42	FSTHPETPEQLGSALR	FSTHPETPEQLGSALR	3	y	1	10	14.03	tr|G3HKP7|G3HKP7_CRIGR		FALSE	4834.080078	1	FALSE	707
568.8029785	860.4512329	18.9	Threonyl-tRNA synthetase, cytoplasmic OS=Cricetulus griseus OX=10029 GN=I79_010525 PE=3 SV=1		573.54	IYGISFPDPK	IYGISFPDPK	2	y	1	8	18.9	tr|G3HIQ0|G3HIQ0_CRIGR		FALSE	1405.609985	1	FALSE	708
568.8029785	244.1655731	18.9	Threonyl-tRNA synthetase, cytoplasmic OS=Cricetulus griseus OX=10029 GN=I79_010525 PE=3 SV=1		525.54	IYGISFPDPK	IYGISFPDPK	2	y	1	2	18.9	tr|G3HIQ0|G3HIQ0_CRIGR		FALSE	1405.609985	1	FALSE	708
568.8029785	690.3457031	18.9	Threonyl-tRNA synthetase, cytoplasmic OS=Cricetulus griseus OX=10029 GN=I79_010525 PE=3 SV=1		210	IYGISFPDPK	IYGISFPDPK	2	y	1	6	18.9	tr|G3HIQ0|G3HIQ0_CRIGR		FALSE	1405.609985	1	FALSE	708
568.8029785	277.1546631	18.9	Threonyl-tRNA synthetase, cytoplasmic OS=Cricetulus griseus OX=10029 GN=I79_010525 PE=3 SV=1		189	IYGISFPDPK	IYGISFPDPK	2	b	1	2	18.9	tr|G3HIQ0|G3HIQ0_CRIGR		FALSE	1405.609985	1	FALSE	708
568.8029785	334.1761475	18.9	Threonyl-tRNA synthetase, cytoplasmic OS=Cricetulus griseus OX=10029 GN=I79_010525 PE=3 SV=1		84	IYGISFPDPK	IYGISFPDPK	2	b	1	3	18.9	tr|G3HIQ0|G3HIQ0_CRIGR		FALSE	1405.609985	1	FALSE	708
568.8029785	1023.514587	18.9	Threonyl-tRNA synthetase, cytoplasmic OS=Cricetulus griseus OX=10029 GN=I79_010525 PE=3 SV=1		84	IYGISFPDPK	IYGISFPDPK	2	y	1	9	18.9	tr|G3HIQ0|G3HIQ0_CRIGR		FALSE	1405.609985	1	FALSE	708
568.8029785	147.1128082	18.9	Threonyl-tRNA synthetase, cytoplasmic OS=Cricetulus griseus OX=10029 GN=I79_010525 PE=3 SV=1		63	IYGISFPDPK	IYGISFPDPK	2	y	1	1	18.9	tr|G3HIQ0|G3HIQ0_CRIGR		FALSE	1405.609985	1	FALSE	708
568.8029785	456.2452698	18.9	Threonyl-tRNA synthetase, cytoplasmic OS=Cricetulus griseus OX=10029 GN=I79_010525 PE=3 SV=1		63	IYGISFPDPK	IYGISFPDPK	2	y	1	4	18.9	tr|G3HIQ0|G3HIQ0_CRIGR		FALSE	1405.609985	1	FALSE	708
568.8029785	603.3136597	18.9	Threonyl-tRNA synthetase, cytoplasmic OS=Cricetulus griseus OX=10029 GN=I79_010525 PE=3 SV=1		63	IYGISFPDPK	IYGISFPDPK	2	y	1	5	18.9	tr|G3HIQ0|G3HIQ0_CRIGR		FALSE	1405.609985	1	FALSE	708
568.8029785	893.4403687	18.9	Threonyl-tRNA synthetase, cytoplasmic OS=Cricetulus griseus OX=10029 GN=I79_010525 PE=3 SV=1		42	IYGISFPDPK	IYGISFPDPK	2	b	1	8	18.9	tr|G3HIQ0|G3HIQ0_CRIGR		FALSE	1405.609985	1	FALSE	708
738.8397827	616.2980347	17.77	Pirin OS=Cricetulus griseus OX=10029 GN=I79_009990 PE=3 SV=1		1252.87	MNPGDLQWMTAGR	MNPGDLQWMTAGR	2	y	2	11	17.77	tr|G3HH92|G3HH92_CRIGR		FALSE	2403.5	0.996299982	FALSE	709
738.8397827	738.8397827	17.77	Pirin OS=Cricetulus griseus OX=10029 GN=I79_009990 PE=3 SV=1		988.58	MNPGDLQWMTAGR	MNPGDLQWMTAGR	2	y	2	13	17.77	tr|G3HH92|G3HH92_CRIGR		FALSE	2403.5	0.996299982	FALSE	709
738.8397827	1231.588867	17.77	Pirin OS=Cricetulus griseus OX=10029 GN=I79_009990 PE=3 SV=1		648.19	MNPGDLQWMTAGR	MNPGDLQWMTAGR	2	y	1	11	17.77	tr|G3HH92|G3HH92_CRIGR		FALSE	2403.5	0.996299982	FALSE	709
738.8397827	721.3450317	17.77	Pirin OS=Cricetulus griseus OX=10029 GN=I79_009990 PE=3 SV=1		463.4	MNPGDLQWMTAGR	MNPGDLQWMTAGR	2	y	1	6	17.77	tr|G3HH92|G3HH92_CRIGR		FALSE	2403.5	0.996299982	FALSE	709
738.8397827	849.4035645	17.77	Pirin OS=Cricetulus griseus OX=10029 GN=I79_009990 PE=3 SV=1		400.03	MNPGDLQWMTAGR	MNPGDLQWMTAGR	2	y	1	7	17.77	tr|G3HH92|G3HH92_CRIGR		FALSE	2403.5	0.996299982	FALSE	709
738.8397827	1134.536011	17.77	Pirin OS=Cricetulus griseus OX=10029 GN=I79_009990 PE=3 SV=1		317.36	MNPGDLQWMTAGR	MNPGDLQWMTAGR	2	y	1	10	17.77	tr|G3HH92|G3HH92_CRIGR		FALSE	2403.5	0.996299982	FALSE	709
738.8397827	962.4876709	17.77	Pirin OS=Cricetulus griseus OX=10029 GN=I79_009990 PE=3 SV=1		190.03	MNPGDLQWMTAGR	MNPGDLQWMTAGR	2	y	1	8	17.77	tr|G3HH92|G3HH92_CRIGR		FALSE	2403.5	0.996299982	FALSE	709
738.8397827	246.090683	17.77	Pirin OS=Cricetulus griseus OX=10029 GN=I79_009990 PE=3 SV=1		189	MNPGDLQWMTAGR	MNPGDLQWMTAGR	2	b	1	2	17.77	tr|G3HH92|G3HH92_CRIGR		FALSE	2403.5	0.996299982	FALSE	709
738.8397827	535.265686	17.77	Pirin OS=Cricetulus griseus OX=10029 GN=I79_009990 PE=3 SV=1		189	MNPGDLQWMTAGR	MNPGDLQWMTAGR	2	y	1	5	17.77	tr|G3HH92|G3HH92_CRIGR		FALSE	2403.5	0.996299982	FALSE	709
738.8397827	404.2252197	17.77	Pirin OS=Cricetulus griseus OX=10029 GN=I79_009990 PE=3 SV=1		167.1	MNPGDLQWMTAGR	MNPGDLQWMTAGR	2	y	1	4	17.77	tr|G3HH92|G3HH92_CRIGR		FALSE	2403.5	0.996299982	FALSE	709
738.8397827	729.8344727	17.77	Pirin OS=Cricetulus griseus OX=10029 GN=I79_009990 PE=3 SV=1		148.23	MNPGDLQWMTAGR	MNPGDLQWMTAGR	2	b	2	13	17.77	tr|G3HH92|G3HH92_CRIGR		FALSE	2403.5	0.996299982	FALSE	709
738.8397827	1077.514648	17.77	Pirin OS=Cricetulus griseus OX=10029 GN=I79_009990 PE=3 SV=1		84.1	MNPGDLQWMTAGR	MNPGDLQWMTAGR	2	y	1	9	17.77	tr|G3HH92|G3HH92_CRIGR		FALSE	2403.5	0.996299982	FALSE	709
738.8397827	175.1189575	17.77	Pirin OS=Cricetulus griseus OX=10029 GN=I79_009990 PE=3 SV=1		84	MNPGDLQWMTAGR	MNPGDLQWMTAGR	2	y	1	1	17.77	tr|G3HH92|G3HH92_CRIGR		FALSE	2403.5	0.996299982	FALSE	709
738.8397827	1345.631714	17.77	Pirin OS=Cricetulus griseus OX=10029 GN=I79_009990 PE=3 SV=1		42	MNPGDLQWMTAGR	MNPGDLQWMTAGR	2	y	1	12	17.77	tr|G3HH92|G3HH92_CRIGR		FALSE	2403.5	0.996299982	FALSE	709
691.3220825	1167.505249	17.62	Ran-specific GTPase-activating protein OS=Cricetulus griseus OX=10029 GN=I79_009045 PE=4 SV=1		181.77	TLEEDEEELFK	TLEEDEEELFK	2	y	1	9	17.62	tr|G3HEQ3|G3HEQ3_CRIGR		FALSE	188.2700043	0.999300003	FALSE	710
691.3220825	691.3220825	17.62	Ran-specific GTPase-activating protein OS=Cricetulus griseus OX=10029 GN=I79_009045 PE=4 SV=1		127.02	TLEEDEEELFK	TLEEDEEELFK	2	y	2	11	17.62	tr|G3HEQ3|G3HEQ3_CRIGR		FALSE	188.2700043	0.999300003	FALSE	710
691.3220825	215.1390228	17.62	Ran-specific GTPase-activating protein OS=Cricetulus griseus OX=10029 GN=I79_009045 PE=4 SV=1		60	TLEEDEEELFK	TLEEDEEELFK	2	b	1	2	17.62	tr|G3HEQ3|G3HEQ3_CRIGR		FALSE	188.2700043	0.999300003	FALSE	710
691.3220825	1038.462646	17.62	Ran-specific GTPase-activating protein OS=Cricetulus griseus OX=10029 GN=I79_009045 PE=4 SV=1		40	TLEEDEEELFK	TLEEDEEELFK	2	y	1	8	17.62	tr|G3HEQ3|G3HEQ3_CRIGR		FALSE	188.2700043	0.999300003	FALSE	710
691.3220825	294.1812134	17.62	Ran-specific GTPase-activating protein OS=Cricetulus griseus OX=10029 GN=I79_009045 PE=4 SV=1		30.02	TLEEDEEELFK	TLEEDEEELFK	2	y	1	2	17.62	tr|G3HEQ3|G3HEQ3_CRIGR		FALSE	188.2700043	0.999300003	FALSE	710
691.3220825	344.1816101	17.62	Ran-specific GTPase-activating protein OS=Cricetulus griseus OX=10029 GN=I79_009045 PE=4 SV=1		20	TLEEDEEELFK	TLEEDEEELFK	2	b	1	3	17.62	tr|G3HEQ3|G3HEQ3_CRIGR		FALSE	188.2700043	0.999300003	FALSE	710
691.3220825	794.3930664	17.62	Ran-specific GTPase-activating protein OS=Cricetulus griseus OX=10029 GN=I79_009045 PE=4 SV=1		20	TLEEDEEELFK	TLEEDEEELFK	2	y	1	6	17.62	tr|G3HEQ3|G3HEQ3_CRIGR		FALSE	188.2700043	0.999300003	FALSE	710
691.3220825	640.7982788	17.62	Ran-specific GTPase-activating protein OS=Cricetulus griseus OX=10029 GN=I79_009045 PE=4 SV=1		15	TLEEDEEELFK	TLEEDEEELFK	2	y	2	10	17.62	tr|G3HEQ3|G3HEQ3_CRIGR		FALSE	188.2700043	0.999300003	FALSE	710
691.3220825	665.3504639	17.62	Ran-specific GTPase-activating protein OS=Cricetulus griseus OX=10029 GN=I79_009045 PE=4 SV=1		15	TLEEDEEELFK	TLEEDEEELFK	2	y	1	5	17.62	tr|G3HEQ3|G3HEQ3_CRIGR		FALSE	188.2700043	0.999300003	FALSE	710
691.3220825	682.3168335	17.62	Ran-specific GTPase-activating protein OS=Cricetulus griseus OX=10029 GN=I79_009045 PE=4 SV=1		15	TLEEDEEELFK	TLEEDEEELFK	2	b	2	11	17.62	tr|G3HEQ3|G3HEQ3_CRIGR		FALSE	188.2700043	0.999300003	FALSE	710
691.3220825	407.2652893	17.62	Ran-specific GTPase-activating protein OS=Cricetulus griseus OX=10029 GN=I79_009045 PE=4 SV=1		10	TLEEDEEELFK	TLEEDEEELFK	2	y	1	3	17.62	tr|G3HEQ3|G3HEQ3_CRIGR		FALSE	188.2700043	0.999300003	FALSE	710
691.3220825	909.4199829	17.62	Ran-specific GTPase-activating protein OS=Cricetulus griseus OX=10029 GN=I79_009045 PE=4 SV=1		10	TLEEDEEELFK	TLEEDEEELFK	2	y	1	7	17.62	tr|G3HEQ3|G3HEQ3_CRIGR		FALSE	188.2700043	0.999300003	FALSE	710
642.331604	853.94104	27.36	Proteasome activator complex subunit 2 OS=Cricetulus griseus OX=10029 GN=I79_008547 PE=4 SV=1		441.1	AFYAELYHIISNNLEK	AFYAELYHIISNNLEK	3	y	2	14	27.36	tr|G3HDE3|G3HDE3_CRIGR		FALSE	994.2399902	1	FALSE	711
642.331604	772.4093628	27.36	Proteasome activator complex subunit 2 OS=Cricetulus griseus OX=10029 GN=I79_008547 PE=4 SV=1		189	AFYAELYHIISNNLEK	AFYAELYHIISNNLEK	3	y	2	13	27.36	tr|G3HDE3|G3HDE3_CRIGR		FALSE	994.2399902	1	FALSE	711
642.331604	817.4414063	27.36	Proteasome activator complex subunit 2 OS=Cricetulus griseus OX=10029 GN=I79_008547 PE=4 SV=1		84	AFYAELYHIISNNLEK	AFYAELYHIISNNLEK	3	y	1	7	27.36	tr|G3HDE3|G3HDE3_CRIGR		FALSE	994.2399902	1	FALSE	711
642.331604	1230.647705	27.36	Proteasome activator complex subunit 2 OS=Cricetulus griseus OX=10029 GN=I79_008547 PE=4 SV=1		63.1	AFYAELYHIISNNLEK	AFYAELYHIISNNLEK	3	y	1	10	27.36	tr|G3HDE3|G3HDE3_CRIGR		FALSE	994.2399902	1	FALSE	711
642.331604	219.1128082	27.36	Proteasome activator complex subunit 2 OS=Cricetulus griseus OX=10029 GN=I79_008547 PE=4 SV=1		63	AFYAELYHIISNNLEK	AFYAELYHIISNNLEK	3	b	1	2	27.36	tr|G3HDE3|G3HDE3_CRIGR		FALSE	994.2399902	1	FALSE	711
642.331604	642.331604	27.36	Proteasome activator complex subunit 2 OS=Cricetulus griseus OX=10029 GN=I79_008547 PE=4 SV=1		63	AFYAELYHIISNNLEK	AFYAELYHIISNNLEK	3	y	3	16	27.36	tr|G3HDE3|G3HDE3_CRIGR		FALSE	994.2399902	1	FALSE	711
642.331604	736.8908081	27.36	Proteasome activator complex subunit 2 OS=Cricetulus griseus OX=10029 GN=I79_008547 PE=4 SV=1		63	AFYAELYHIISNNLEK	AFYAELYHIISNNLEK	3	y	2	12	27.36	tr|G3HDE3|G3HDE3_CRIGR		FALSE	994.2399902	1	FALSE	711
642.331604	930.5254517	27.36	Proteasome activator complex subunit 2 OS=Cricetulus griseus OX=10029 GN=I79_008547 PE=4 SV=1		63	AFYAELYHIISNNLEK	AFYAELYHIISNNLEK	3	y	1	8	27.36	tr|G3HDE3|G3HDE3_CRIGR		FALSE	994.2399902	1	FALSE	711
642.331604	389.2394714	27.36	Proteasome activator complex subunit 2 OS=Cricetulus griseus OX=10029 GN=I79_008547 PE=4 SV=1		42	AFYAELYHIISNNLEK	AFYAELYHIISNNLEK	3	y	1	3	27.36	tr|G3HDE3|G3HDE3_CRIGR		FALSE	994.2399902	1	FALSE	711
642.331604	1067.584351	27.36	Proteasome activator complex subunit 2 OS=Cricetulus griseus OX=10029 GN=I79_008547 PE=4 SV=1		42	AFYAELYHIISNNLEK	AFYAELYHIISNNLEK	3	y	1	9	27.36	tr|G3HDE3|G3HDE3_CRIGR		FALSE	994.2399902	1	FALSE	711
642.331604	382.1761475	27.36	Proteasome activator complex subunit 2 OS=Cricetulus griseus OX=10029 GN=I79_008547 PE=4 SV=1		21	AFYAELYHIISNNLEK	AFYAELYHIISNNLEK	3	b	1	3	27.36	tr|G3HDE3|G3HDE3_CRIGR		FALSE	994.2399902	1	FALSE	711
642.331604	1343.731812	27.36	Proteasome activator complex subunit 2 OS=Cricetulus griseus OX=10029 GN=I79_008547 PE=4 SV=1		21	AFYAELYHIISNNLEK	AFYAELYHIISNNLEK	3	y	1	11	27.36	tr|G3HDE3|G3HDE3_CRIGR		FALSE	994.2399902	1	FALSE	711
900.9543457	900.9543457	21.41	Ephrin-A3 OS=Cricetulus griseus OX=10029 GN=I79_008007 PE=4 SV=1		1970.09	INVLEDFEGESPQVPK	INVLEDFEGESPQVPK	2	y	2	16	21.41	tr|G3HC57|G3HC57_CRIGR		FALSE	1050.180054	1	FALSE	712
900.9543457	1361.621948	21.41	Ephrin-A3 OS=Cricetulus griseus OX=10029 GN=I79_008007 PE=4 SV=1		376	INVLEDFEGESPQVPK	INVLEDFEGESPQVPK	2	y	1	12	21.41	tr|G3HC57|G3HC57_CRIGR		FALSE	1050.180054	1	FALSE	712
900.9543457	1557.743164	21.41	Ephrin-A3 OS=Cricetulus griseus OX=10029 GN=I79_008007 PE=4 SV=1		364.54	INVLEDFEGESPQVPK	INVLEDFEGESPQVPK	2	b	1	14	21.41	tr|G3HC57|G3HC57_CRIGR		FALSE	1050.180054	1	FALSE	712
900.9543457	244.1655731	21.41	Ephrin-A3 OS=Cricetulus griseus OX=10029 GN=I79_008007 PE=4 SV=1		335	INVLEDFEGESPQVPK	INVLEDFEGESPQVPK	2	y	1	2	21.41	tr|G3HC57|G3HC57_CRIGR		FALSE	1050.180054	1	FALSE	712
900.9543457	228.1342621	21.41	Ephrin-A3 OS=Cricetulus griseus OX=10029 GN=I79_008007 PE=4 SV=1		274.32	INVLEDFEGESPQVPK	INVLEDFEGESPQVPK	2	b	1	2	21.41	tr|G3HC57|G3HC57_CRIGR		FALSE	1050.180054	1	FALSE	712
900.9543457	327.2026672	21.41	Ephrin-A3 OS=Cricetulus griseus OX=10029 GN=I79_008007 PE=4 SV=1		272	INVLEDFEGESPQVPK	INVLEDFEGESPQVPK	2	b	1	3	21.41	tr|G3HC57|G3HC57_CRIGR		FALSE	1050.180054	1	FALSE	712
900.9543457	1117.552368	21.41	Ephrin-A3 OS=Cricetulus griseus OX=10029 GN=I79_008007 PE=4 SV=1		211.04	INVLEDFEGESPQVPK	INVLEDFEGESPQVPK	2	y	1	10	21.41	tr|G3HC57|G3HC57_CRIGR		FALSE	1050.180054	1	FALSE	712
900.9543457	568.3453369	21.41	Ephrin-A3 OS=Cricetulus griseus OX=10029 GN=I79_008007 PE=4 SV=1		210	INVLEDFEGESPQVPK	INVLEDFEGESPQVPK	2	y	1	5	21.41	tr|G3HC57|G3HC57_CRIGR		FALSE	1050.180054	1	FALSE	712
900.9543457	1232.579346	21.41	Ephrin-A3 OS=Cricetulus griseus OX=10029 GN=I79_008007 PE=4 SV=1		210	INVLEDFEGESPQVPK	INVLEDFEGESPQVPK	2	y	1	11	21.41	tr|G3HC57|G3HC57_CRIGR		FALSE	1050.180054	1	FALSE	712
900.9543457	440.2867432	21.41	Ephrin-A3 OS=Cricetulus griseus OX=10029 GN=I79_008007 PE=4 SV=1		189.1	INVLEDFEGESPQVPK	INVLEDFEGESPQVPK	2	b	1	4	21.41	tr|G3HC57|G3HC57_CRIGR		FALSE	1050.180054	1	FALSE	712
900.9543457	841.4414063	21.41	Ephrin-A3 OS=Cricetulus griseus OX=10029 GN=I79_008007 PE=4 SV=1		169.32	INVLEDFEGESPQVPK	INVLEDFEGESPQVPK	2	y	1	8	21.41	tr|G3HC57|G3HC57_CRIGR		FALSE	1050.180054	1	FALSE	712
900.9543457	655.3773804	21.41	Ephrin-A3 OS=Cricetulus griseus OX=10029 GN=I79_008007 PE=4 SV=1		169.23	INVLEDFEGESPQVPK	INVLEDFEGESPQVPK	2	y	1	6	21.41	tr|G3HC57|G3HC57_CRIGR		FALSE	1050.180054	1	FALSE	712
900.9543457	1474.706055	21.41	Ephrin-A3 OS=Cricetulus griseus OX=10029 GN=I79_008007 PE=4 SV=1		147	INVLEDFEGESPQVPK	INVLEDFEGESPQVPK	2	y	1	13	21.41	tr|G3HC57|G3HC57_CRIGR		FALSE	1050.180054	1	FALSE	712
900.9543457	891.9490967	21.41	Ephrin-A3 OS=Cricetulus griseus OX=10029 GN=I79_008007 PE=4 SV=1		126	INVLEDFEGESPQVPK	INVLEDFEGESPQVPK	2	b	2	16	21.41	tr|G3HC57|G3HC57_CRIGR		FALSE	1050.180054	1	FALSE	712
900.9543457	960.4672852	21.41	Ephrin-A3 OS=Cricetulus griseus OX=10029 GN=I79_008007 PE=4 SV=1		106.42	INVLEDFEGESPQVPK	INVLEDFEGESPQVPK	2	b	1	8	21.41	tr|G3HC57|G3HC57_CRIGR		FALSE	1050.180054	1	FALSE	712
900.9543457	569.3293457	21.41	Ephrin-A3 OS=Cricetulus griseus OX=10029 GN=I79_008007 PE=4 SV=1		105	INVLEDFEGESPQVPK	INVLEDFEGESPQVPK	2	b	1	5	21.41	tr|G3HC57|G3HC57_CRIGR		FALSE	1050.180054	1	FALSE	712
900.9543457	784.4199219	21.41	Ephrin-A3 OS=Cricetulus griseus OX=10029 GN=I79_008007 PE=4 SV=1		95.52	INVLEDFEGESPQVPK	INVLEDFEGESPQVPK	2	y	1	7	21.41	tr|G3HC57|G3HC57_CRIGR		FALSE	1050.180054	1	FALSE	712
900.9543457	970.4840088	21.41	Ephrin-A3 OS=Cricetulus griseus OX=10029 GN=I79_008007 PE=4 SV=1		84.1	INVLEDFEGESPQVPK	INVLEDFEGESPQVPK	2	y	1	9	21.41	tr|G3HC57|G3HC57_CRIGR		FALSE	1050.180054	1	FALSE	712
900.9543457	1146.531372	21.41	Ephrin-A3 OS=Cricetulus griseus OX=10029 GN=I79_008007 PE=4 SV=1		63	INVLEDFEGESPQVPK	INVLEDFEGESPQVPK	2	b	1	10	21.41	tr|G3HC57|G3HC57_CRIGR		FALSE	1050.180054	1	FALSE	712
900.9543457	343.2339783	21.41	Ephrin-A3 OS=Cricetulus griseus OX=10029 GN=I79_008007 PE=4 SV=1		42	INVLEDFEGESPQVPK	INVLEDFEGESPQVPK	2	y	1	3	21.41	tr|G3HC57|G3HC57_CRIGR		FALSE	1050.180054	1	FALSE	712
900.9543457	1458.674683	21.41	Ephrin-A3 OS=Cricetulus griseus OX=10029 GN=I79_008007 PE=4 SV=1		24.48	INVLEDFEGESPQVPK	INVLEDFEGESPQVPK	2	b	1	13	21.41	tr|G3HC57|G3HC57_CRIGR		FALSE	1050.180054	1	FALSE	712
781.9450684	1086.655762	30.19	Farnesyl pyrophosphate synthetase OS=Cricetulus griseus OX=10029 GN=I79_007989 PE=3 SV=1		609.1	ALYEALDLPAVFLK	ALYEALDLPAVFLK	2	y	1	10	30.19	tr|G3HC39|G3HC39_CRIGR		FALSE	792.3400269	1	FALSE	713
781.9450684	902.5346069	30.19	Farnesyl pyrophosphate synthetase OS=Cricetulus griseus OX=10029 GN=I79_007989 PE=3 SV=1		578.33	ALYEALDLPAVFLK	ALYEALDLPAVFLK	2	y	1	8	30.19	tr|G3HC39|G3HC39_CRIGR		FALSE	792.3400269	1	FALSE	713
781.9450684	674.423584	30.19	Farnesyl pyrophosphate synthetase OS=Cricetulus griseus OX=10029 GN=I79_007989 PE=3 SV=1		389.81	ALYEALDLPAVFLK	ALYEALDLPAVFLK	2	y	1	6	30.19	tr|G3HC39|G3HC39_CRIGR		FALSE	792.3400269	1	FALSE	713
781.9450684	781.9450684	30.19	Farnesyl pyrophosphate synthetase OS=Cricetulus griseus OX=10029 GN=I79_007989 PE=3 SV=1		379.45	ALYEALDLPAVFLK	ALYEALDLPAVFLK	2	y	2	14	30.19	tr|G3HC39|G3HC39_CRIGR		FALSE	792.3400269	1	FALSE	713
781.9450684	787.5076294	30.19	Farnesyl pyrophosphate synthetase OS=Cricetulus griseus OX=10029 GN=I79_007989 PE=3 SV=1		316.23	ALYEALDLPAVFLK	ALYEALDLPAVFLK	2	y	1	7	30.19	tr|G3HC39|G3HC39_CRIGR		FALSE	792.3400269	1	FALSE	713
781.9450684	1015.618652	30.19	Farnesyl pyrophosphate synthetase OS=Cricetulus griseus OX=10029 GN=I79_007989 PE=3 SV=1		294.09	ALYEALDLPAVFLK	ALYEALDLPAVFLK	2	y	1	9	30.19	tr|G3HC39|G3HC39_CRIGR		FALSE	792.3400269	1	FALSE	713
781.9450684	548.2714844	30.19	Farnesyl pyrophosphate synthetase OS=Cricetulus griseus OX=10029 GN=I79_007989 PE=3 SV=1		273	ALYEALDLPAVFLK	ALYEALDLPAVFLK	2	b	1	5	30.19	tr|G3HC39|G3HC39_CRIGR		FALSE	792.3400269	1	FALSE	713
781.9450684	407.2652893	30.19	Farnesyl pyrophosphate synthetase OS=Cricetulus griseus OX=10029 GN=I79_007989 PE=3 SV=1		231	ALYEALDLPAVFLK	ALYEALDLPAVFLK	2	y	1	3	30.19	tr|G3HC39|G3HC39_CRIGR		FALSE	792.3400269	1	FALSE	713
781.9450684	1215.698364	30.19	Farnesyl pyrophosphate synthetase OS=Cricetulus griseus OX=10029 GN=I79_007989 PE=3 SV=1		169.23	ALYEALDLPAVFLK	ALYEALDLPAVFLK	2	y	1	11	30.19	tr|G3HC39|G3HC39_CRIGR		FALSE	792.3400269	1	FALSE	713
781.9450684	889.4665527	30.19	Farnesyl pyrophosphate synthetase OS=Cricetulus griseus OX=10029 GN=I79_007989 PE=3 SV=1		148.23	ALYEALDLPAVFLK	ALYEALDLPAVFLK	2	b	1	8	30.19	tr|G3HC39|G3HC39_CRIGR		FALSE	792.3400269	1	FALSE	713
781.9450684	661.3555298	30.19	Farnesyl pyrophosphate synthetase OS=Cricetulus griseus OX=10029 GN=I79_007989 PE=3 SV=1		127.32	ALYEALDLPAVFLK	ALYEALDLPAVFLK	2	b	1	6	30.19	tr|G3HC39|G3HC39_CRIGR		FALSE	792.3400269	1	FALSE	713
781.9450684	348.1917725	30.19	Farnesyl pyrophosphate synthetase OS=Cricetulus griseus OX=10029 GN=I79_007989 PE=3 SV=1		84	ALYEALDLPAVFLK	ALYEALDLPAVFLK	2	b	1	3	30.19	tr|G3HC39|G3HC39_CRIGR		FALSE	792.3400269	1	FALSE	713
781.9450684	477.234375	30.19	Farnesyl pyrophosphate synthetase OS=Cricetulus griseus OX=10029 GN=I79_007989 PE=3 SV=1		84	ALYEALDLPAVFLK	ALYEALDLPAVFLK	2	b	1	4	30.19	tr|G3HC39|G3HC39_CRIGR		FALSE	792.3400269	1	FALSE	713
781.9450684	506.3337097	30.19	Farnesyl pyrophosphate synthetase OS=Cricetulus griseus OX=10029 GN=I79_007989 PE=3 SV=1		84	ALYEALDLPAVFLK	ALYEALDLPAVFLK	2	y	1	4	30.19	tr|G3HC39|G3HC39_CRIGR		FALSE	792.3400269	1	FALSE	713
781.9450684	1378.761719	30.19	Farnesyl pyrophosphate synthetase OS=Cricetulus griseus OX=10029 GN=I79_007989 PE=3 SV=1		84	ALYEALDLPAVFLK	ALYEALDLPAVFLK	2	y	1	12	30.19	tr|G3HC39|G3HC39_CRIGR		FALSE	792.3400269	1	FALSE	713
781.9450684	260.1968689	30.19	Farnesyl pyrophosphate synthetase OS=Cricetulus griseus OX=10029 GN=I79_007989 PE=3 SV=1		63	ALYEALDLPAVFLK	ALYEALDLPAVFLK	2	y	1	2	30.19	tr|G3HC39|G3HC39_CRIGR		FALSE	792.3400269	1	FALSE	713
781.9450684	689.8844604	30.19	Farnesyl pyrophosphate synthetase OS=Cricetulus griseus OX=10029 GN=I79_007989 PE=3 SV=1		42.1	ALYEALDLPAVFLK	ALYEALDLPAVFLK	2	y	2	12	30.19	tr|G3HC39|G3HC39_CRIGR		FALSE	792.3400269	1	FALSE	713
781.9450684	185.1284485	30.19	Farnesyl pyrophosphate synthetase OS=Cricetulus griseus OX=10029 GN=I79_007989 PE=3 SV=1		42	ALYEALDLPAVFLK	ALYEALDLPAVFLK	2	b	1	2	30.19	tr|G3HC39|G3HC39_CRIGR		FALSE	792.3400269	1	FALSE	713
781.9450684	1303.693237	30.19	Farnesyl pyrophosphate synthetase OS=Cricetulus griseus OX=10029 GN=I79_007989 PE=3 SV=1		42	ALYEALDLPAVFLK	ALYEALDLPAVFLK	2	b	1	12	30.19	tr|G3HC39|G3HC39_CRIGR		FALSE	792.3400269	1	FALSE	713
781.9450684	1416.777344	30.19	Farnesyl pyrophosphate synthetase OS=Cricetulus griseus OX=10029 GN=I79_007989 PE=3 SV=1		42	ALYEALDLPAVFLK	ALYEALDLPAVFLK	2	b	1	13	30.19	tr|G3HC39|G3HC39_CRIGR		FALSE	792.3400269	1	FALSE	713
801.3807983	870.493103	22.90885	C-jun-amino-terminal kinase-interacting protein 4 OS=Cricetulus griseus OX=10029 GN=I79_007764 PE=4 SV=1		351.92	MGDEGGESELLGEDLPLEPSVTK	MGDEGGESELLGEDLPLEPSVTK	3	y	1	8	22.90885	tr|G3HBD6|G3HBD6_CRIGR		FALSE	11.97360992	1	FALSE	714
801.3807983	435.7501831	22.90885	C-jun-amino-terminal kinase-interacting protein 4 OS=Cricetulus griseus OX=10029 GN=I79_007764 PE=4 SV=1		126	MGDEGGESELLGEDLPLEPSVTK	MGDEGGESELLGEDLPLEPSVTK	3	y	2	8	22.90885	tr|G3HBD6|G3HBD6_CRIGR		FALSE	11.97360992	1	FALSE	714
801.3807983	531.3136597	22.90885	C-jun-amino-terminal kinase-interacting protein 4 OS=Cricetulus griseus OX=10029 GN=I79_007764 PE=4 SV=1		84	MGDEGGESELLGEDLPLEPSVTK	MGDEGGESELLGEDLPLEPSVTK	3	y	1	5	22.90885	tr|G3HBD6|G3HBD6_CRIGR		FALSE	11.97360992	1	FALSE	714
801.3807983	1118.467041	22.90885	C-jun-amino-terminal kinase-interacting protein 4 OS=Cricetulus griseus OX=10029 GN=I79_007764 PE=4 SV=1		63	MGDEGGESELLGEDLPLEPSVTK	MGDEGGESELLGEDLPLEPSVTK	3	b	1	11	22.90885	tr|G3HBD6|G3HBD6_CRIGR		FALSE	11.97360992	1	FALSE	714
801.3807983	660.3562622	22.90885	C-jun-amino-terminal kinase-interacting protein 4 OS=Cricetulus griseus OX=10029 GN=I79_007764 PE=4 SV=1		42	MGDEGGESELLGEDLPLEPSVTK	MGDEGGESELLGEDLPLEPSVTK	3	y	1	6	22.90885	tr|G3HBD6|G3HBD6_CRIGR		FALSE	11.97360992	1	FALSE	714
801.3807983	801.3807983	22.90885	C-jun-amino-terminal kinase-interacting protein 4 OS=Cricetulus griseus OX=10029 GN=I79_007764 PE=4 SV=1		42	MGDEGGESELLGEDLPLEPSVTK	MGDEGGESELLGEDLPLEPSVTK	3	y	3	23	22.90885	tr|G3HBD6|G3HBD6_CRIGR		FALSE	11.97360992	1	FALSE	714
801.3807983	1005.382996	22.90885	C-jun-amino-terminal kinase-interacting protein 4 OS=Cricetulus griseus OX=10029 GN=I79_007764 PE=4 SV=1		42	MGDEGGESELLGEDLPLEPSVTK	MGDEGGESELLGEDLPLEPSVTK	3	b	1	10	22.90885	tr|G3HBD6|G3HBD6_CRIGR		FALSE	11.97360992	1	FALSE	714
801.3807983	1098.604126	22.90885	C-jun-amino-terminal kinase-interacting protein 4 OS=Cricetulus griseus OX=10029 GN=I79_007764 PE=4 SV=1		42	MGDEGGESELLGEDLPLEPSVTK	MGDEGGESELLGEDLPLEPSVTK	3	y	1	10	22.90885	tr|G3HBD6|G3HBD6_CRIGR		FALSE	11.97360992	1	FALSE	714
801.3807983	1304.531128	22.90885	C-jun-amino-terminal kinase-interacting protein 4 OS=Cricetulus griseus OX=10029 GN=I79_007764 PE=4 SV=1		42	MGDEGGESELLGEDLPLEPSVTK	MGDEGGESELLGEDLPLEPSVTK	3	b	1	13	22.90885	tr|G3HBD6|G3HBD6_CRIGR		FALSE	11.97360992	1	FALSE	714
801.3807983	1419.557983	22.90885	C-jun-amino-terminal kinase-interacting protein 4 OS=Cricetulus griseus OX=10029 GN=I79_007764 PE=4 SV=1		42	MGDEGGESELLGEDLPLEPSVTK	MGDEGGESELLGEDLPLEPSVTK	3	b	1	14	22.90885	tr|G3HBD6|G3HBD6_CRIGR		FALSE	11.97360992	1	FALSE	714
801.3807983	1532.64209	22.90885	C-jun-amino-terminal kinase-interacting protein 4 OS=Cricetulus griseus OX=10029 GN=I79_007764 PE=4 SV=1		42	MGDEGGESELLGEDLPLEPSVTK	MGDEGGESELLGEDLPLEPSVTK	3	b	1	15	22.90885	tr|G3HBD6|G3HBD6_CRIGR		FALSE	11.97360992	1	FALSE	714
658.3118896	936.4785156	17.04	Eukaryotic translation initiation factor 2 subunit 2 OS=Cricetulus griseus OX=10029 GN=H671_6g15509 PE=4 SV=1		463.23	DYTYEELLNR	DYTYEELLNR	2	y	1	7	17.04	tr|G3HAN5|G3HAN5_CRIGR		FALSE	862.8300171	0.99970001	FALSE	715
658.3118896	773.4152222	17.04	Eukaryotic translation initiation factor 2 subunit 2 OS=Cricetulus griseus OX=10029 GN=H671_6g15509 PE=4 SV=1		285.52	DYTYEELLNR	DYTYEELLNR	2	y	1	6	17.04	tr|G3HAN5|G3HAN5_CRIGR		FALSE	862.8300171	0.99970001	FALSE	715
658.3118896	1037.526245	17.04	Eukaryotic translation initiation factor 2 subunit 2 OS=Cricetulus griseus OX=10029 GN=H671_6g15509 PE=4 SV=1		211.42	DYTYEELLNR	DYTYEELLNR	2	y	1	8	17.04	tr|G3HAN5|G3HAN5_CRIGR		FALSE	862.8300171	0.99970001	FALSE	715
658.3118896	658.3118896	17.04	Eukaryotic translation initiation factor 2 subunit 2 OS=Cricetulus griseus OX=10029 GN=H671_6g15509 PE=4 SV=1		211.13	DYTYEELLNR	DYTYEELLNR	2	y	2	10	17.04	tr|G3HAN5|G3HAN5_CRIGR		FALSE	862.8300171	0.99970001	FALSE	715
658.3118896	644.3726196	17.04	Eukaryotic translation initiation factor 2 subunit 2 OS=Cricetulus griseus OX=10029 GN=H671_6g15509 PE=4 SV=1		129.69	DYTYEELLNR	DYTYEELLNR	2	y	1	5	17.04	tr|G3HAN5|G3HAN5_CRIGR		FALSE	862.8300171	0.99970001	FALSE	715
658.3118896	402.2459412	17.04	Eukaryotic translation initiation factor 2 subunit 2 OS=Cricetulus griseus OX=10029 GN=H671_6g15509 PE=4 SV=1		105	DYTYEELLNR	DYTYEELLNR	2	y	1	3	17.04	tr|G3HAN5|G3HAN5_CRIGR		FALSE	862.8300171	0.99970001	FALSE	715
658.3118896	649.3065796	17.04	Eukaryotic translation initiation factor 2 subunit 2 OS=Cricetulus griseus OX=10029 GN=H671_6g15509 PE=4 SV=1		105	DYTYEELLNR	DYTYEELLNR	2	b	2	10	17.04	tr|G3HAN5|G3HAN5_CRIGR		FALSE	862.8300171	0.99970001	FALSE	715
658.3118896	175.1189575	17.04	Eukaryotic translation initiation factor 2 subunit 2 OS=Cricetulus griseus OX=10029 GN=H671_6g15509 PE=4 SV=1		84.1	DYTYEELLNR	DYTYEELLNR	2	y	1	1	17.04	tr|G3HAN5|G3HAN5_CRIGR		FALSE	862.8300171	0.99970001	FALSE	715
658.3118896	380.1452332	17.04	Eukaryotic translation initiation factor 2 subunit 2 OS=Cricetulus griseus OX=10029 GN=H671_6g15509 PE=4 SV=1		84	DYTYEELLNR	DYTYEELLNR	2	b	1	3	17.04	tr|G3HAN5|G3HAN5_CRIGR		FALSE	862.8300171	0.99970001	FALSE	715
658.3118896	519.2667236	17.04	Eukaryotic translation initiation factor 2 subunit 2 OS=Cricetulus griseus OX=10029 GN=H671_6g15509 PE=4 SV=1		63	DYTYEELLNR	DYTYEELLNR	2	y	2	8	17.04	tr|G3HAN5|G3HAN5_CRIGR		FALSE	862.8300171	0.99970001	FALSE	715
658.3118896	914.3778076	17.04	Eukaryotic translation initiation factor 2 subunit 2 OS=Cricetulus griseus OX=10029 GN=H671_6g15509 PE=4 SV=1		63	DYTYEELLNR	DYTYEELLNR	2	b	1	7	17.04	tr|G3HAN5|G3HAN5_CRIGR		FALSE	862.8300171	0.99970001	FALSE	715
525.7736816	691.3886108	14.63	Stanniocalcin-2 OS=Cricetulus griseus OX=10029 GN=I79_007136 PE=4 SV=1		3089.74	EMVFQLQR	EMVFQLQR	2	y	1	5	14.63	tr|G3H9Q6|G3H9Q6_CRIGR		FALSE	5720.049805	0.999499977	FALSE	716
525.7736816	790.4569702	14.63	Stanniocalcin-2 OS=Cricetulus griseus OX=10029 GN=I79_007136 PE=4 SV=1		1818.22	EMVFQLQR	EMVFQLQR	2	y	1	6	14.63	tr|G3H9Q6|G3H9Q6_CRIGR		FALSE	5720.049805	0.999499977	FALSE	716
525.7736816	544.3201904	14.63	Stanniocalcin-2 OS=Cricetulus griseus OX=10029 GN=I79_007136 PE=4 SV=1		1539.21	EMVFQLQR	EMVFQLQR	2	y	1	4	14.63	tr|G3H9Q6|G3H9Q6_CRIGR		FALSE	5720.049805	0.999499977	FALSE	716
525.7736816	416.2615967	14.63	Stanniocalcin-2 OS=Cricetulus griseus OX=10029 GN=I79_007136 PE=4 SV=1		897.94	EMVFQLQR	EMVFQLQR	2	y	1	3	14.63	tr|G3H9Q6|G3H9Q6_CRIGR		FALSE	5720.049805	0.999499977	FALSE	716
525.7736816	303.1775208	14.63	Stanniocalcin-2 OS=Cricetulus griseus OX=10029 GN=I79_007136 PE=4 SV=1		615.67	EMVFQLQR	EMVFQLQR	2	y	1	2	14.63	tr|G3H9Q6|G3H9Q6_CRIGR		FALSE	5720.049805	0.999499977	FALSE	716
525.7736816	175.1189575	14.63	Stanniocalcin-2 OS=Cricetulus griseus OX=10029 GN=I79_007136 PE=4 SV=1		419.13	EMVFQLQR	EMVFQLQR	2	y	1	1	14.63	tr|G3H9Q6|G3H9Q6_CRIGR		FALSE	5720.049805	0.999499977	FALSE	716
525.7736816	261.0903625	14.63	Stanniocalcin-2 OS=Cricetulus griseus OX=10029 GN=I79_007136 PE=4 SV=1		343.76	EMVFQLQR	EMVFQLQR	2	b	1	2	14.63	tr|G3H9Q6|G3H9Q6_CRIGR		FALSE	5720.049805	0.999499977	FALSE	716
525.7736816	346.197937	14.63	Stanniocalcin-2 OS=Cricetulus griseus OX=10029 GN=I79_007136 PE=4 SV=1		168	EMVFQLQR	EMVFQLQR	2	y	2	5	14.63	tr|G3H9Q6|G3H9Q6_CRIGR		FALSE	5720.049805	0.999499977	FALSE	716
525.7736816	360.158783	14.63	Stanniocalcin-2 OS=Cricetulus griseus OX=10029 GN=I79_007136 PE=4 SV=1		126	EMVFQLQR	EMVFQLQR	2	b	1	3	14.63	tr|G3H9Q6|G3H9Q6_CRIGR		FALSE	5720.049805	0.999499977	FALSE	716
525.7736816	395.7321472	14.63	Stanniocalcin-2 OS=Cricetulus griseus OX=10029 GN=I79_007136 PE=4 SV=1		84	EMVFQLQR	EMVFQLQR	2	y	2	6	14.63	tr|G3H9Q6|G3H9Q6_CRIGR		FALSE	5720.049805	0.999499977	FALSE	716
533.7711182	691.3886108	11.67	Stanniocalcin-2 OS=Cricetulus griseus OX=10029 GN=I79_007136 PE=4 SV=1		2723.35	EMVFQLQR	EM[Oxi]VFQLQR	2	y	1	5	11.67	tr|G3H9Q6|G3H9Q6_CRIGR		FALSE	4215.25	0.992299974	FALSE	716		Oxidation
533.7711182	790.4569702	11.67	Stanniocalcin-2 OS=Cricetulus griseus OX=10029 GN=I79_007136 PE=4 SV=1		2440.56	EMVFQLQR	EM[Oxi]VFQLQR	2	y	1	6	11.67	tr|G3H9Q6|G3H9Q6_CRIGR		FALSE	4215.25	0.992299974	FALSE	716		Oxidation
533.7711182	544.3201904	11.67	Stanniocalcin-2 OS=Cricetulus griseus OX=10029 GN=I79_007136 PE=4 SV=1		1766.5	EMVFQLQR	EM[Oxi]VFQLQR	2	y	1	4	11.67	tr|G3H9Q6|G3H9Q6_CRIGR		FALSE	4215.25	0.992299974	FALSE	716		Oxidation
533.7711182	416.2615967	11.67	Stanniocalcin-2 OS=Cricetulus griseus OX=10029 GN=I79_007136 PE=4 SV=1		1010.21	EMVFQLQR	EM[Oxi]VFQLQR	2	y	1	3	11.67	tr|G3H9Q6|G3H9Q6_CRIGR		FALSE	4215.25	0.992299974	FALSE	716		Oxidation
533.7711182	303.1775208	11.67	Stanniocalcin-2 OS=Cricetulus griseus OX=10029 GN=I79_007136 PE=4 SV=1		525.36	EMVFQLQR	EM[Oxi]VFQLQR	2	y	1	2	11.67	tr|G3H9Q6|G3H9Q6_CRIGR		FALSE	4215.25	0.992299974	FALSE	716		Oxidation
533.7711182	175.1189575	11.67	Stanniocalcin-2 OS=Cricetulus griseus OX=10029 GN=I79_007136 PE=4 SV=1		462.03	EMVFQLQR	EM[Oxi]VFQLQR	2	y	1	1	11.67	tr|G3H9Q6|G3H9Q6_CRIGR		FALSE	4215.25	0.992299974	FALSE	716		Oxidation
533.7711182	277.0852661	11.67	Stanniocalcin-2 OS=Cricetulus griseus OX=10029 GN=I79_007136 PE=4 SV=1		239.86	EMVFQLQR	EM[Oxi]VFQLQR	2	b	1	2	11.67	tr|G3H9Q6|G3H9Q6_CRIGR		FALSE	4215.25	0.992299974	FALSE	716		Oxidation
533.7711182	533.7711182	11.67	Stanniocalcin-2 OS=Cricetulus griseus OX=10029 GN=I79_007136 PE=4 SV=1		126.09	EMVFQLQR	EM[Oxi]VFQLQR	2	y	2	8	11.67	tr|G3H9Q6|G3H9Q6_CRIGR		FALSE	4215.25	0.992299974	FALSE	716		Oxidation
490.3003845	583.3198242	11.12	Adenylate kinase 2, mitochondrial OS=Cricetulus griseus OX=10029 GN=I79_006890 PE=3 SV=1		936.64	AVLLGPPGAGK	AVLLGPPGAGK	2	y	1	7	11.12	tr|G3H928|G3H928_CRIGR		FALSE	1310.410034	0.999899983	FALSE	717
490.3003845	696.4039307	11.12	Adenylate kinase 2, mitochondrial OS=Cricetulus griseus OX=10029 GN=I79_006890 PE=3 SV=1		462.23	AVLLGPPGAGK	AVLLGPPGAGK	2	y	1	8	11.12	tr|G3H928|G3H928_CRIGR		FALSE	1310.410034	0.999899983	FALSE	717
490.3003845	171.1128082	11.12	Adenylate kinase 2, mitochondrial OS=Cricetulus griseus OX=10029 GN=I79_006890 PE=3 SV=1		441	AVLLGPPGAGK	AVLLGPPGAGK	2	b	1	2	11.12	tr|G3H928|G3H928_CRIGR		FALSE	1310.410034	0.999899983	FALSE	717
490.3003845	526.2984009	11.12	Adenylate kinase 2, mitochondrial OS=Cricetulus griseus OX=10029 GN=I79_006890 PE=3 SV=1		316.13	AVLLGPPGAGK	AVLLGPPGAGK	2	y	1	6	11.12	tr|G3H928|G3H928_CRIGR		FALSE	1310.410034	0.999899983	FALSE	717
490.3003845	429.2456055	11.12	Adenylate kinase 2, mitochondrial OS=Cricetulus griseus OX=10029 GN=I79_006890 PE=3 SV=1		272.1	AVLLGPPGAGK	AVLLGPPGAGK	2	y	1	5	11.12	tr|G3H928|G3H928_CRIGR		FALSE	1310.410034	0.999899983	FALSE	717
490.3003845	284.1968689	11.12	Adenylate kinase 2, mitochondrial OS=Cricetulus griseus OX=10029 GN=I79_006890 PE=3 SV=1		210	AVLLGPPGAGK	AVLLGPPGAGK	2	b	1	3	11.12	tr|G3H928|G3H928_CRIGR		FALSE	1310.410034	0.999899983	FALSE	717
490.3003845	490.3003845	11.12	Adenylate kinase 2, mitochondrial OS=Cricetulus griseus OX=10029 GN=I79_006890 PE=3 SV=1		126.1	AVLLGPPGAGK	AVLLGPPGAGK	2	y	2	11	11.12	tr|G3H928|G3H928_CRIGR		FALSE	1310.410034	0.999899983	FALSE	717
490.3003845	809.4879761	11.12	Adenylate kinase 2, mitochondrial OS=Cricetulus griseus OX=10029 GN=I79_006890 PE=3 SV=1		84	AVLLGPPGAGK	AVLLGPPGAGK	2	y	1	9	11.12	tr|G3H928|G3H928_CRIGR		FALSE	1310.410034	0.999899983	FALSE	717
767.359375	876.4356079	13.95	Peptidylprolyl isomerase OS=Cricetulus griseus OX=10029 GN=I79_006109 PE=4 SV=1		12665.76	GWEEGVAQMSVGQR	GWEEGVAQMSVGQR	2	y	1	8	13.95	tr|G3H6Y5|G3H6Y5_CRIGR		FALSE	11164.21973	0.999899983	FALSE	718
767.359375	767.359375	13.95	Peptidylprolyl isomerase OS=Cricetulus griseus OX=10029 GN=I79_006109 PE=4 SV=1		8236.11	GWEEGVAQMSVGQR	GWEEGVAQMSVGQR	2	y	2	14	13.95	tr|G3H6Y5|G3H6Y5_CRIGR		FALSE	11164.21973	0.999899983	FALSE	718
767.359375	1032.525513	13.95	Peptidylprolyl isomerase OS=Cricetulus griseus OX=10029 GN=I79_006109 PE=4 SV=1		6625.34	GWEEGVAQMSVGQR	GWEEGVAQMSVGQR	2	y	1	10	13.95	tr|G3H6Y5|G3H6Y5_CRIGR		FALSE	11164.21973	0.999899983	FALSE	718
767.359375	805.3984985	13.95	Peptidylprolyl isomerase OS=Cricetulus griseus OX=10029 GN=I79_006109 PE=4 SV=1		4210	GWEEGVAQMSVGQR	GWEEGVAQMSVGQR	2	y	1	7	13.95	tr|G3H6Y5|G3H6Y5_CRIGR		FALSE	11164.21973	0.999899983	FALSE	718
767.359375	677.3399048	13.95	Peptidylprolyl isomerase OS=Cricetulus griseus OX=10029 GN=I79_006109 PE=4 SV=1		3844.94	GWEEGVAQMSVGQR	GWEEGVAQMSVGQR	2	y	1	6	13.95	tr|G3H6Y5|G3H6Y5_CRIGR		FALSE	11164.21973	0.999899983	FALSE	718
767.359375	1161.568115	13.95	Peptidylprolyl isomerase OS=Cricetulus griseus OX=10029 GN=I79_006109 PE=4 SV=1		3322.59	GWEEGVAQMSVGQR	GWEEGVAQMSVGQR	2	y	1	11	13.95	tr|G3H6Y5|G3H6Y5_CRIGR		FALSE	11164.21973	0.999899983	FALSE	718
767.359375	244.1080475	13.95	Peptidylprolyl isomerase OS=Cricetulus griseus OX=10029 GN=I79_006109 PE=4 SV=1		3223.63	GWEEGVAQMSVGQR	GWEEGVAQMSVGQR	2	b	1	2	13.95	tr|G3H6Y5|G3H6Y5_CRIGR		FALSE	11164.21973	0.999899983	FALSE	718
767.359375	360.1990051	13.95	Peptidylprolyl isomerase OS=Cricetulus griseus OX=10029 GN=I79_006109 PE=4 SV=1		2648.67	GWEEGVAQMSVGQR	GWEEGVAQMSVGQR	2	y	1	3	13.95	tr|G3H6Y5|G3H6Y5_CRIGR		FALSE	11164.21973	0.999899983	FALSE	718
767.359375	546.2994385	13.95	Peptidylprolyl isomerase OS=Cricetulus griseus OX=10029 GN=I79_006109 PE=4 SV=1		2205.1	GWEEGVAQMSVGQR	GWEEGVAQMSVGQR	2	y	1	5	13.95	tr|G3H6Y5|G3H6Y5_CRIGR		FALSE	11164.21973	0.999899983	FALSE	718
767.359375	975.5040283	13.95	Peptidylprolyl isomerase OS=Cricetulus griseus OX=10029 GN=I79_006109 PE=4 SV=1		1825.65	GWEEGVAQMSVGQR	GWEEGVAQMSVGQR	2	y	1	9	13.95	tr|G3H6Y5|G3H6Y5_CRIGR		FALSE	11164.21973	0.999899983	FALSE	718
767.359375	1290.610718	13.95	Peptidylprolyl isomerase OS=Cricetulus griseus OX=10029 GN=I79_006109 PE=4 SV=1		1612.28	GWEEGVAQMSVGQR	GWEEGVAQMSVGQR	2	y	1	12	13.95	tr|G3H6Y5|G3H6Y5_CRIGR		FALSE	11164.21973	0.999899983	FALSE	718
767.359375	658.2831421	13.95	Peptidylprolyl isomerase OS=Cricetulus griseus OX=10029 GN=I79_006109 PE=4 SV=1		1500.66	GWEEGVAQMSVGQR	GWEEGVAQMSVGQR	2	b	1	6	13.95	tr|G3H6Y5|G3H6Y5_CRIGR		FALSE	11164.21973	0.999899983	FALSE	718
767.359375	459.267395	13.95	Peptidylprolyl isomerase OS=Cricetulus griseus OX=10029 GN=I79_006109 PE=4 SV=1		1233.12	GWEEGVAQMSVGQR	GWEEGVAQMSVGQR	2	y	1	4	13.95	tr|G3H6Y5|G3H6Y5_CRIGR		FALSE	11164.21973	0.999899983	FALSE	718
767.359375	373.1506348	13.95	Peptidylprolyl isomerase OS=Cricetulus griseus OX=10029 GN=I79_006109 PE=4 SV=1		989.3	GWEEGVAQMSVGQR	GWEEGVAQMSVGQR	2	b	1	3	13.95	tr|G3H6Y5|G3H6Y5_CRIGR		FALSE	11164.21973	0.999899983	FALSE	718
767.359375	187.0789642	13.95	Peptidylprolyl isomerase OS=Cricetulus griseus OX=10029 GN=I79_006109 PE=4 SV=1		753	GWEEGVAQMSVGQR	GWEEGVAQMSVGQR	2	b	2	3	13.95	tr|G3H6Y5|G3H6Y5_CRIGR		FALSE	11164.21973	0.999899983	FALSE	718
767.359375	559.2147217	13.95	Peptidylprolyl isomerase OS=Cricetulus griseus OX=10029 GN=I79_006109 PE=4 SV=1		749.24	GWEEGVAQMSVGQR	GWEEGVAQMSVGQR	2	b	1	5	13.95	tr|G3H6Y5|G3H6Y5_CRIGR		FALSE	11164.21973	0.999899983	FALSE	718
767.359375	729.3202515	13.95	Peptidylprolyl isomerase OS=Cricetulus griseus OX=10029 GN=I79_006109 PE=4 SV=1		662	GWEEGVAQMSVGQR	GWEEGVAQMSVGQR	2	b	1	7	13.95	tr|G3H6Y5|G3H6Y5_CRIGR		FALSE	11164.21973	0.999899983	FALSE	718
767.359375	758.3540649	13.95	Peptidylprolyl isomerase OS=Cricetulus griseus OX=10029 GN=I79_006109 PE=4 SV=1		630.19	GWEEGVAQMSVGQR	GWEEGVAQMSVGQR	2	b	2	14	13.95	tr|G3H6Y5|G3H6Y5_CRIGR		FALSE	11164.21973	0.999899983	FALSE	718
767.359375	645.80896	13.95	Peptidylprolyl isomerase OS=Cricetulus griseus OX=10029 GN=I79_006109 PE=4 SV=1		587.1	GWEEGVAQMSVGQR	GWEEGVAQMSVGQR	2	y	2	12	13.95	tr|G3H6Y5|G3H6Y5_CRIGR		FALSE	11164.21973	0.999899983	FALSE	718
767.359375	857.3787842	13.95	Peptidylprolyl isomerase OS=Cricetulus griseus OX=10029 GN=I79_006109 PE=4 SV=1		568.36	GWEEGVAQMSVGQR	GWEEGVAQMSVGQR	2	b	1	8	13.95	tr|G3H6Y5|G3H6Y5_CRIGR		FALSE	11164.21973	0.999899983	FALSE	718
767.359375	988.4193115	13.95	Peptidylprolyl isomerase OS=Cricetulus griseus OX=10029 GN=I79_006109 PE=4 SV=1		508.08	GWEEGVAQMSVGQR	GWEEGVAQMSVGQR	2	b	1	9	13.95	tr|G3H6Y5|G3H6Y5_CRIGR		FALSE	11164.21973	0.999899983	FALSE	718
767.359375	175.1189575	13.95	Peptidylprolyl isomerase OS=Cricetulus griseus OX=10029 GN=I79_006109 PE=4 SV=1		481.09	GWEEGVAQMSVGQR	GWEEGVAQMSVGQR	2	y	1	1	13.95	tr|G3H6Y5|G3H6Y5_CRIGR		FALSE	11164.21973	0.999899983	FALSE	718
767.359375	502.1932373	13.95	Peptidylprolyl isomerase OS=Cricetulus griseus OX=10029 GN=I79_006109 PE=4 SV=1		469.44	GWEEGVAQMSVGQR	GWEEGVAQMSVGQR	2	b	1	4	13.95	tr|G3H6Y5|G3H6Y5_CRIGR		FALSE	11164.21973	0.999899983	FALSE	718
767.359375	1174.519775	13.95	Peptidylprolyl isomerase OS=Cricetulus griseus OX=10029 GN=I79_006109 PE=4 SV=1		315.19	GWEEGVAQMSVGQR	GWEEGVAQMSVGQR	2	b	1	11	13.95	tr|G3H6Y5|G3H6Y5_CRIGR		FALSE	11164.21973	0.999899983	FALSE	718
767.359375	303.1775208	13.95	Peptidylprolyl isomerase OS=Cricetulus griseus OX=10029 GN=I79_006109 PE=4 SV=1		258.13	GWEEGVAQMSVGQR	GWEEGVAQMSVGQR	2	y	1	2	13.95	tr|G3H6Y5|G3H6Y5_CRIGR		FALSE	11164.21973	0.999899983	FALSE	718
767.359375	339.173584	13.95	Peptidylprolyl isomerase OS=Cricetulus griseus OX=10029 GN=I79_006109 PE=4 SV=1		214.82	GWEEGVAQMSVGQR	GWEEGVAQMSVGQR	2	y	2	6	13.95	tr|G3H6Y5|G3H6Y5_CRIGR		FALSE	11164.21973	0.999899983	FALSE	718
767.359375	1075.451294	13.95	Peptidylprolyl isomerase OS=Cricetulus griseus OX=10029 GN=I79_006109 PE=4 SV=1		106.23	GWEEGVAQMSVGQR	GWEEGVAQMSVGQR	2	b	1	10	13.95	tr|G3H6Y5|G3H6Y5_CRIGR		FALSE	11164.21973	0.999899983	FALSE	718
767.359375	1231.54126	13.95	Peptidylprolyl isomerase OS=Cricetulus griseus OX=10029 GN=I79_006109 PE=4 SV=1		105	GWEEGVAQMSVGQR	GWEEGVAQMSVGQR	2	b	1	12	13.95	tr|G3H6Y5|G3H6Y5_CRIGR		FALSE	11164.21973	0.999899983	FALSE	718
767.359375	1359.599731	13.95	Peptidylprolyl isomerase OS=Cricetulus griseus OX=10029 GN=I79_006109 PE=4 SV=1		84.1	GWEEGVAQMSVGQR	GWEEGVAQMSVGQR	2	b	1	13	13.95	tr|G3H6Y5|G3H6Y5_CRIGR		FALSE	11164.21973	0.999899983	FALSE	718
775.3568115	775.3568115	10.35	Peptidylprolyl isomerase OS=Cricetulus griseus OX=10029 GN=I79_006109 PE=4 SV=1		5067.37	GWEEGVAQMSVGQR	GWEEGVAQM[Oxi]SVGQR	2	y	2	14	10.35	tr|G3H6Y5|G3H6Y5_CRIGR		FALSE	4647.189941	1	FALSE	718		Oxidation
775.3568115	892.430542	10.35	Peptidylprolyl isomerase OS=Cricetulus griseus OX=10029 GN=I79_006109 PE=4 SV=1		3224.87	GWEEGVAQMSVGQR	GWEEGVAQM[Oxi]SVGQR	2	y	1	8	10.35	tr|G3H6Y5|G3H6Y5_CRIGR		FALSE	4647.189941	1	FALSE	718		Oxidation
775.3568115	1048.520386	10.35	Peptidylprolyl isomerase OS=Cricetulus griseus OX=10029 GN=I79_006109 PE=4 SV=1		1936.4	GWEEGVAQMSVGQR	GWEEGVAQM[Oxi]SVGQR	2	y	1	10	10.35	tr|G3H6Y5|G3H6Y5_CRIGR		FALSE	4647.189941	1	FALSE	718		Oxidation
775.3568115	244.1080475	10.35	Peptidylprolyl isomerase OS=Cricetulus griseus OX=10029 GN=I79_006109 PE=4 SV=1		1212	GWEEGVAQMSVGQR	GWEEGVAQM[Oxi]SVGQR	2	b	1	2	10.35	tr|G3H6Y5|G3H6Y5_CRIGR		FALSE	4647.189941	1	FALSE	718		Oxidation
775.3568115	360.1990051	10.35	Peptidylprolyl isomerase OS=Cricetulus griseus OX=10029 GN=I79_006109 PE=4 SV=1		1087.32	GWEEGVAQMSVGQR	GWEEGVAQM[Oxi]SVGQR	2	y	1	3	10.35	tr|G3H6Y5|G3H6Y5_CRIGR		FALSE	4647.189941	1	FALSE	718		Oxidation
775.3568115	821.3934326	10.35	Peptidylprolyl isomerase OS=Cricetulus griseus OX=10029 GN=I79_006109 PE=4 SV=1		917.45	GWEEGVAQMSVGQR	GWEEGVAQM[Oxi]SVGQR	2	y	1	7	10.35	tr|G3H6Y5|G3H6Y5_CRIGR		FALSE	4647.189941	1	FALSE	718		Oxidation
775.3568115	546.2994385	10.35	Peptidylprolyl isomerase OS=Cricetulus griseus OX=10029 GN=I79_006109 PE=4 SV=1		900.16	GWEEGVAQMSVGQR	GWEEGVAQM[Oxi]SVGQR	2	y	1	5	10.35	tr|G3H6Y5|G3H6Y5_CRIGR		FALSE	4647.189941	1	FALSE	718		Oxidation
775.3568115	693.3348389	10.35	Peptidylprolyl isomerase OS=Cricetulus griseus OX=10029 GN=I79_006109 PE=4 SV=1		866.3	GWEEGVAQMSVGQR	GWEEGVAQM[Oxi]SVGQR	2	y	1	6	10.35	tr|G3H6Y5|G3H6Y5_CRIGR		FALSE	4647.189941	1	FALSE	718		Oxidation
775.3568115	1177.562988	10.35	Peptidylprolyl isomerase OS=Cricetulus griseus OX=10029 GN=I79_006109 PE=4 SV=1		683.66	GWEEGVAQMSVGQR	GWEEGVAQM[Oxi]SVGQR	2	y	1	11	10.35	tr|G3H6Y5|G3H6Y5_CRIGR		FALSE	4647.189941	1	FALSE	718		Oxidation
775.3568115	658.2831421	10.35	Peptidylprolyl isomerase OS=Cricetulus griseus OX=10029 GN=I79_006109 PE=4 SV=1		632.31	GWEEGVAQMSVGQR	GWEEGVAQM[Oxi]SVGQR	2	b	1	6	10.35	tr|G3H6Y5|G3H6Y5_CRIGR		FALSE	4647.189941	1	FALSE	718		Oxidation
775.3568115	991.4989624	10.35	Peptidylprolyl isomerase OS=Cricetulus griseus OX=10029 GN=I79_006109 PE=4 SV=1		552.3	GWEEGVAQMSVGQR	GWEEGVAQM[Oxi]SVGQR	2	y	1	9	10.35	tr|G3H6Y5|G3H6Y5_CRIGR		FALSE	4647.189941	1	FALSE	718		Oxidation
775.3568115	373.1506348	10.35	Peptidylprolyl isomerase OS=Cricetulus griseus OX=10029 GN=I79_006109 PE=4 SV=1		419	GWEEGVAQMSVGQR	GWEEGVAQM[Oxi]SVGQR	2	b	1	3	10.35	tr|G3H6Y5|G3H6Y5_CRIGR		FALSE	4647.189941	1	FALSE	718		Oxidation
775.3568115	459.267395	10.35	Peptidylprolyl isomerase OS=Cricetulus griseus OX=10029 GN=I79_006109 PE=4 SV=1		383.31	GWEEGVAQMSVGQR	GWEEGVAQM[Oxi]SVGQR	2	y	1	4	10.35	tr|G3H6Y5|G3H6Y5_CRIGR		FALSE	4647.189941	1	FALSE	718		Oxidation
775.3568115	175.1189575	10.35	Peptidylprolyl isomerase OS=Cricetulus griseus OX=10029 GN=I79_006109 PE=4 SV=1		315	GWEEGVAQMSVGQR	GWEEGVAQM[Oxi]SVGQR	2	y	1	1	10.35	tr|G3H6Y5|G3H6Y5_CRIGR		FALSE	4647.189941	1	FALSE	718		Oxidation
775.3568115	653.8064575	10.35	Peptidylprolyl isomerase OS=Cricetulus griseus OX=10029 GN=I79_006109 PE=4 SV=1		315	GWEEGVAQMSVGQR	GWEEGVAQM[Oxi]SVGQR	2	y	2	12	10.35	tr|G3H6Y5|G3H6Y5_CRIGR		FALSE	4647.189941	1	FALSE	718		Oxidation
775.3568115	1306.605591	10.35	Peptidylprolyl isomerase OS=Cricetulus griseus OX=10029 GN=I79_006109 PE=4 SV=1		282.81	GWEEGVAQMSVGQR	GWEEGVAQM[Oxi]SVGQR	2	y	1	12	10.35	tr|G3H6Y5|G3H6Y5_CRIGR		FALSE	4647.189941	1	FALSE	718		Oxidation
775.3568115	559.2147217	10.35	Peptidylprolyl isomerase OS=Cricetulus griseus OX=10029 GN=I79_006109 PE=4 SV=1		275.36	GWEEGVAQMSVGQR	GWEEGVAQM[Oxi]SVGQR	2	b	1	5	10.35	tr|G3H6Y5|G3H6Y5_CRIGR		FALSE	4647.189941	1	FALSE	718		Oxidation
775.3568115	729.3202515	10.35	Peptidylprolyl isomerase OS=Cricetulus griseus OX=10029 GN=I79_006109 PE=4 SV=1		268.51	GWEEGVAQMSVGQR	GWEEGVAQM[Oxi]SVGQR	2	b	1	7	10.35	tr|G3H6Y5|G3H6Y5_CRIGR		FALSE	4647.189941	1	FALSE	718		Oxidation
775.3568115	1190.514648	10.35	Peptidylprolyl isomerase OS=Cricetulus griseus OX=10029 GN=I79_006109 PE=4 SV=1		218.67	GWEEGVAQMSVGQR	GWEEGVAQM[Oxi]SVGQR	2	b	1	11	10.35	tr|G3H6Y5|G3H6Y5_CRIGR		FALSE	4647.189941	1	FALSE	718		Oxidation
775.3568115	502.1932373	10.35	Peptidylprolyl isomerase OS=Cricetulus griseus OX=10029 GN=I79_006109 PE=4 SV=1		210	GWEEGVAQMSVGQR	GWEEGVAQM[Oxi]SVGQR	2	b	1	4	10.35	tr|G3H6Y5|G3H6Y5_CRIGR		FALSE	4647.189941	1	FALSE	718		Oxidation
775.3568115	303.1775208	10.35	Peptidylprolyl isomerase OS=Cricetulus griseus OX=10029 GN=I79_006109 PE=4 SV=1		169.13	GWEEGVAQMSVGQR	GWEEGVAQM[Oxi]SVGQR	2	y	1	2	10.35	tr|G3H6Y5|G3H6Y5_CRIGR		FALSE	4647.189941	1	FALSE	718		Oxidation
775.3568115	187.0789642	10.35	Peptidylprolyl isomerase OS=Cricetulus griseus OX=10029 GN=I79_006109 PE=4 SV=1		168.1	GWEEGVAQMSVGQR	GWEEGVAQM[Oxi]SVGQR	2	b	2	3	10.35	tr|G3H6Y5|G3H6Y5_CRIGR		FALSE	4647.189941	1	FALSE	718		Oxidation
775.3568115	857.3787842	10.35	Peptidylprolyl isomerase OS=Cricetulus griseus OX=10029 GN=I79_006109 PE=4 SV=1		164.24	GWEEGVAQMSVGQR	GWEEGVAQM[Oxi]SVGQR	2	b	1	8	10.35	tr|G3H6Y5|G3H6Y5_CRIGR		FALSE	4647.189941	1	FALSE	718		Oxidation
775.3568115	766.3515625	10.35	Peptidylprolyl isomerase OS=Cricetulus griseus OX=10029 GN=I79_006109 PE=4 SV=1		148.23	GWEEGVAQMSVGQR	GWEEGVAQM[Oxi]SVGQR	2	b	2	14	10.35	tr|G3H6Y5|G3H6Y5_CRIGR		FALSE	4647.189941	1	FALSE	718		Oxidation
775.3568115	589.2851563	10.35	Peptidylprolyl isomerase OS=Cricetulus griseus OX=10029 GN=I79_006109 PE=4 SV=1		127.23	GWEEGVAQMSVGQR	GWEEGVAQM[Oxi]SVGQR	2	y	2	11	10.35	tr|G3H6Y5|G3H6Y5_CRIGR		FALSE	4647.189941	1	FALSE	718		Oxidation
775.3568115	1247.536133	10.35	Peptidylprolyl isomerase OS=Cricetulus griseus OX=10029 GN=I79_006109 PE=4 SV=1		106.23	GWEEGVAQMSVGQR	GWEEGVAQM[Oxi]SVGQR	2	b	1	12	10.35	tr|G3H6Y5|G3H6Y5_CRIGR		FALSE	4647.189941	1	FALSE	718		Oxidation
775.3568115	1091.446289	10.35	Peptidylprolyl isomerase OS=Cricetulus griseus OX=10029 GN=I79_006109 PE=4 SV=1		105.09	GWEEGVAQMSVGQR	GWEEGVAQM[Oxi]SVGQR	2	b	1	10	10.35	tr|G3H6Y5|G3H6Y5_CRIGR		FALSE	4647.189941	1	FALSE	718		Oxidation
775.3568115	1004.414185	10.35	Peptidylprolyl isomerase OS=Cricetulus griseus OX=10029 GN=I79_006109 PE=4 SV=1		105.01	GWEEGVAQMSVGQR	GWEEGVAQM[Oxi]SVGQR	2	b	1	9	10.35	tr|G3H6Y5|G3H6Y5_CRIGR		FALSE	4647.189941	1	FALSE	718		Oxidation
775.3568115	1375.594727	10.35	Peptidylprolyl isomerase OS=Cricetulus griseus OX=10029 GN=I79_006109 PE=4 SV=1		63	GWEEGVAQMSVGQR	GWEEGVAQM[Oxi]SVGQR	2	b	1	13	10.35	tr|G3H6Y5|G3H6Y5_CRIGR		FALSE	4647.189941	1	FALSE	718		Oxidation
512.2366943	546.2994385	14.11	Peptidylprolyl isomerase OS=Cricetulus griseus OX=10029 GN=I79_006109 PE=4 SV=1		670.32	GWEEGVAQMSVGQR	GWEEGVAQ[Dea]MSVGQR	3	y	1	5	14.11	tr|G3H6Y5|G3H6Y5_CRIGR		FALSE	1910.180054	0.999899983	FALSE	718		Deamidated
512.2366943	677.3399048	14.11	Peptidylprolyl isomerase OS=Cricetulus griseus OX=10029 GN=I79_006109 PE=4 SV=1		364.54	GWEEGVAQMSVGQR	GWEEGVAQ[Dea]MSVGQR	3	y	1	6	14.11	tr|G3H6Y5|G3H6Y5_CRIGR		FALSE	1910.180054	0.999899983	FALSE	718		Deamidated
512.2366943	360.1990051	14.11	Peptidylprolyl isomerase OS=Cricetulus griseus OX=10029 GN=I79_006109 PE=4 SV=1		273.23	GWEEGVAQMSVGQR	GWEEGVAQ[Dea]MSVGQR	3	y	1	3	14.11	tr|G3H6Y5|G3H6Y5_CRIGR		FALSE	1910.180054	0.999899983	FALSE	718		Deamidated
512.2366943	326.1675415	14.11	Peptidylprolyl isomerase OS=Cricetulus griseus OX=10029 GN=I79_006109 PE=4 SV=1		238.2	GWEEGVAQMSVGQR	GWEEGVAQ[Dea]MSVGQR	3	y	3	9	14.11	tr|G3H6Y5|G3H6Y5_CRIGR		FALSE	1910.180054	0.999899983	FALSE	718		Deamidated
512.2366943	175.1189575	14.11	Peptidylprolyl isomerase OS=Cricetulus griseus OX=10029 GN=I79_006109 PE=4 SV=1		231.1	GWEEGVAQMSVGQR	GWEEGVAQ[Dea]MSVGQR	3	y	1	1	14.11	tr|G3H6Y5|G3H6Y5_CRIGR		FALSE	1910.180054	0.999899983	FALSE	718		Deamidated
512.2366943	244.1080475	14.11	Peptidylprolyl isomerase OS=Cricetulus griseus OX=10029 GN=I79_006109 PE=4 SV=1		211.13	GWEEGVAQMSVGQR	GWEEGVAQ[Dea]MSVGQR	3	b	1	2	14.11	tr|G3H6Y5|G3H6Y5_CRIGR		FALSE	1910.180054	0.999899983	FALSE	718		Deamidated
512.2366943	459.267395	14.11	Peptidylprolyl isomerase OS=Cricetulus griseus OX=10029 GN=I79_006109 PE=4 SV=1		169.32	GWEEGVAQMSVGQR	GWEEGVAQ[Dea]MSVGQR	3	y	1	4	14.11	tr|G3H6Y5|G3H6Y5_CRIGR		FALSE	1910.180054	0.999899983	FALSE	718		Deamidated
512.2366943	187.076416	14.11	Peptidylprolyl isomerase OS=Cricetulus griseus OX=10029 GN=I79_006109 PE=4 SV=1		127.13	GWEEGVAQMSVGQR	GWEEGVAQ[Dea]MSVGQR	3	b	3	5	14.11	tr|G3H6Y5|G3H6Y5_CRIGR		FALSE	1910.180054	0.999899983	FALSE	718		Deamidated
512.2366943	658.2831421	14.11	Peptidylprolyl isomerase OS=Cricetulus griseus OX=10029 GN=I79_006109 PE=4 SV=1		84	GWEEGVAQMSVGQR	GWEEGVAQ[Dea]MSVGQR	3	b	1	6	14.11	tr|G3H6Y5|G3H6Y5_CRIGR		FALSE	1910.180054	0.999899983	FALSE	718		Deamidated
512.2366943	559.2147217	14.11	Peptidylprolyl isomerase OS=Cricetulus griseus OX=10029 GN=I79_006109 PE=4 SV=1		63	GWEEGVAQMSVGQR	GWEEGVAQ[Dea]MSVGQR	3	b	1	5	14.11	tr|G3H6Y5|G3H6Y5_CRIGR		FALSE	1910.180054	0.999899983	FALSE	718		Deamidated
512.2366943	858.362854	14.11	Peptidylprolyl isomerase OS=Cricetulus griseus OX=10029 GN=I79_006109 PE=4 SV=1		42	GWEEGVAQMSVGQR	GWEEGVAQ[Dea]MSVGQR	3	b	1	8	14.11	tr|G3H6Y5|G3H6Y5_CRIGR		FALSE	1910.180054	0.999899983	FALSE	718		Deamidated
602.8157349	647.3358765	15.56	Fumarate hydratase, mitochondrial OS=Cricetulus griseus OX=10029 GN=I79_005991 PE=3 SV=1		420.19	AIEMLGGELGSK	AIEMLGGELGSK	2	y	1	7	15.56	tr|G3H6M5|G3H6M5_CRIGR		FALSE	1512.439941	0.999800026	FALSE	719
602.8157349	760.4199219	15.56	Fumarate hydratase, mitochondrial OS=Cricetulus griseus OX=10029 GN=I79_005991 PE=3 SV=1		294.1	AIEMLGGELGSK	AIEMLGGELGSK	2	y	1	8	15.56	tr|G3H6M5|G3H6M5_CRIGR		FALSE	1512.439941	0.999800026	FALSE	719
602.8157349	1020.503052	15.56	Fumarate hydratase, mitochondrial OS=Cricetulus griseus OX=10029 GN=I79_005991 PE=3 SV=1		274.32	AIEMLGGELGSK	AIEMLGGELGSK	2	y	1	10	15.56	tr|G3H6M5|G3H6M5_CRIGR		FALSE	1512.439941	0.999800026	FALSE	719
602.8157349	185.1284485	15.56	Fumarate hydratase, mitochondrial OS=Cricetulus griseus OX=10029 GN=I79_005991 PE=3 SV=1		147.09	AIEMLGGELGSK	AIEMLGGELGSK	2	b	1	2	15.56	tr|G3H6M5|G3H6M5_CRIGR		FALSE	1512.439941	0.999800026	FALSE	719
602.8157349	891.4604492	15.56	Fumarate hydratase, mitochondrial OS=Cricetulus griseus OX=10029 GN=I79_005991 PE=3 SV=1		147	AIEMLGGELGSK	AIEMLGGELGSK	2	y	1	9	15.56	tr|G3H6M5|G3H6M5_CRIGR		FALSE	1512.439941	0.999800026	FALSE	719
602.8157349	314.171051	15.56	Fumarate hydratase, mitochondrial OS=Cricetulus griseus OX=10029 GN=I79_005991 PE=3 SV=1		84	AIEMLGGELGSK	AIEMLGGELGSK	2	b	1	3	15.56	tr|G3H6M5|G3H6M5_CRIGR		FALSE	1512.439941	0.999800026	FALSE	719
602.8157349	590.3143921	15.56	Fumarate hydratase, mitochondrial OS=Cricetulus griseus OX=10029 GN=I79_005991 PE=3 SV=1		84	AIEMLGGELGSK	AIEMLGGELGSK	2	y	1	6	15.56	tr|G3H6M5|G3H6M5_CRIGR		FALSE	1512.439941	0.999800026	FALSE	719
602.8157349	602.8157349	15.56	Fumarate hydratase, mitochondrial OS=Cricetulus griseus OX=10029 GN=I79_005991 PE=3 SV=1		84	AIEMLGGELGSK	AIEMLGGELGSK	2	y	2	12	15.56	tr|G3H6M5|G3H6M5_CRIGR		FALSE	1512.439941	0.999800026	FALSE	719
602.8157349	404.2503662	15.56	Fumarate hydratase, mitochondrial OS=Cricetulus griseus OX=10029 GN=I79_005991 PE=3 SV=1		63	AIEMLGGELGSK	AIEMLGGELGSK	2	y	1	4	15.56	tr|G3H6M5|G3H6M5_CRIGR		FALSE	1512.439941	0.999800026	FALSE	719
602.8157349	380.713623	15.56	Fumarate hydratase, mitochondrial OS=Cricetulus griseus OX=10029 GN=I79_005991 PE=3 SV=1		42	AIEMLGGELGSK	AIEMLGGELGSK	2	y	2	8	15.56	tr|G3H6M5|G3H6M5_CRIGR		FALSE	1512.439941	0.999800026	FALSE	719
602.8157349	533.2929688	15.56	Fumarate hydratase, mitochondrial OS=Cricetulus griseus OX=10029 GN=I79_005991 PE=3 SV=1		42	AIEMLGGELGSK	AIEMLGGELGSK	2	y	1	5	15.56	tr|G3H6M5|G3H6M5_CRIGR		FALSE	1512.439941	0.999800026	FALSE	719
602.8157349	558.2955933	15.56	Fumarate hydratase, mitochondrial OS=Cricetulus griseus OX=10029 GN=I79_005991 PE=3 SV=1		42	AIEMLGGELGSK	AIEMLGGELGSK	2	b	1	5	15.56	tr|G3H6M5|G3H6M5_CRIGR		FALSE	1512.439941	0.999800026	FALSE	719
760.338623	760.338623	20.07092	Tartrate-resistant acid phosphatase type 5 OS=Cricetulus griseus OX=10029 GN=I79_005845 PE=4 SV=1		357.32	FQETFEDVFSDR	FQETFEDVFSDR	2	y	2	12	20.07092	tr|G3H691|G3H691_CRIGR		FALSE	16.96109009	0.999899983	FALSE	720
760.338623	1244.542969	20.07092	Tartrate-resistant acid phosphatase type 5 OS=Cricetulus griseus OX=10029 GN=I79_005845 PE=4 SV=1		210.1	FQETFEDVFSDR	FQETFEDVFSDR	2	y	1	10	20.07092	tr|G3H691|G3H691_CRIGR		FALSE	16.96109009	0.999899983	FALSE	720
760.338623	623.3147583	20.07092	Tartrate-resistant acid phosphatase type 5 OS=Cricetulus griseus OX=10029 GN=I79_005845 PE=4 SV=1		189	FQETFEDVFSDR	FQETFEDVFSDR	2	y	1	5	20.07092	tr|G3H691|G3H691_CRIGR		FALSE	16.96109009	0.999899983	FALSE	720
760.338623	1115.500366	20.07092	Tartrate-resistant acid phosphatase type 5 OS=Cricetulus griseus OX=10029 GN=I79_005845 PE=4 SV=1		147.1	FQETFEDVFSDR	FQETFEDVFSDR	2	y	1	9	20.07092	tr|G3H691|G3H691_CRIGR		FALSE	16.96109009	0.999899983	FALSE	720
760.338623	1014.452698	20.07092	Tartrate-resistant acid phosphatase type 5 OS=Cricetulus griseus OX=10029 GN=I79_005845 PE=4 SV=1		127.23	FQETFEDVFSDR	FQETFEDVFSDR	2	y	1	8	20.07092	tr|G3H691|G3H691_CRIGR		FALSE	16.96109009	0.999899983	FALSE	720
760.338623	867.3842773	20.07092	Tartrate-resistant acid phosphatase type 5 OS=Cricetulus griseus OX=10029 GN=I79_005845 PE=4 SV=1		105	FQETFEDVFSDR	FQETFEDVFSDR	2	y	1	7	20.07092	tr|G3H691|G3H691_CRIGR		FALSE	16.96109009	0.999899983	FALSE	720
760.338623	276.1342773	20.07092	Tartrate-resistant acid phosphatase type 5 OS=Cricetulus griseus OX=10029 GN=I79_005845 PE=4 SV=1		100.79	FQETFEDVFSDR	FQETFEDVFSDR	2	b	1	2	20.07092	tr|G3H691|G3H691_CRIGR		FALSE	16.96109009	0.999899983	FALSE	720
760.338623	738.3416748	20.07092	Tartrate-resistant acid phosphatase type 5 OS=Cricetulus griseus OX=10029 GN=I79_005845 PE=4 SV=1		85.23	FQETFEDVFSDR	FQETFEDVFSDR	2	y	1	6	20.07092	tr|G3H691|G3H691_CRIGR		FALSE	16.96109009	0.999899983	FALSE	720
760.338623	175.1189575	20.07092	Tartrate-resistant acid phosphatase type 5 OS=Cricetulus griseus OX=10029 GN=I79_005845 PE=4 SV=1		84	FQETFEDVFSDR	FQETFEDVFSDR	2	y	1	1	20.07092	tr|G3H691|G3H691_CRIGR		FALSE	16.96109009	0.999899983	FALSE	720
760.338623	377.1779175	20.07092	Tartrate-resistant acid phosphatase type 5 OS=Cricetulus griseus OX=10029 GN=I79_005845 PE=4 SV=1		63	FQETFEDVFSDR	FQETFEDVFSDR	2	y	1	3	20.07092	tr|G3H691|G3H691_CRIGR		FALSE	16.96109009	0.999899983	FALSE	720
760.338623	751.333313	20.07092	Tartrate-resistant acid phosphatase type 5 OS=Cricetulus griseus OX=10029 GN=I79_005845 PE=4 SV=1		63	FQETFEDVFSDR	FQETFEDVFSDR	2	b	2	12	20.07092	tr|G3H691|G3H691_CRIGR		FALSE	16.96109009	0.999899983	FALSE	720
776.371582	676.2970581	23.6	LIM and SH3 domain protein 1 OS=Cricetulus griseus OX=10029 GN=I79_005710 PE=4 SV=1		860.13	TGDTGMLPANYVEAI	TGDTGMLPANYVEAI	2	b	1	7	23.6	tr|G3H5W5|G3H5W5_CRIGR		FALSE	1025.949951	1	FALSE	721
776.371582	876.446167	23.6	LIM and SH3 domain protein 1 OS=Cricetulus griseus OX=10029 GN=I79_005710 PE=4 SV=1		653.45	TGDTGMLPANYVEAI	TGDTGMLPANYVEAI	2	y	1	8	23.6	tr|G3H5W5|G3H5W5_CRIGR		FALSE	1025.949951	1	FALSE	721
776.371582	1121.493164	23.6	LIM and SH3 domain protein 1 OS=Cricetulus griseus OX=10029 GN=I79_005710 PE=4 SV=1		295.32	TGDTGMLPANYVEAI	TGDTGMLPANYVEAI	2	b	1	11	23.6	tr|G3H5W5|G3H5W5_CRIGR		FALSE	1025.949951	1	FALSE	721
776.371582	1349.604248	23.6	LIM and SH3 domain protein 1 OS=Cricetulus griseus OX=10029 GN=I79_005710 PE=4 SV=1		273	TGDTGMLPANYVEAI	TGDTGMLPANYVEAI	2	b	1	13	23.6	tr|G3H5W5|G3H5W5_CRIGR		FALSE	1025.949951	1	FALSE	721
776.371582	1220.561646	23.6	LIM and SH3 domain protein 1 OS=Cricetulus griseus OX=10029 GN=I79_005710 PE=4 SV=1		216.31	TGDTGMLPANYVEAI	TGDTGMLPANYVEAI	2	b	1	12	23.6	tr|G3H5W5|G3H5W5_CRIGR		FALSE	1025.949951	1	FALSE	721
776.371582	958.4298706	23.6	LIM and SH3 domain protein 1 OS=Cricetulus griseus OX=10029 GN=I79_005710 PE=4 SV=1		211.04	TGDTGMLPANYVEAI	TGDTGMLPANYVEAI	2	b	1	10	23.6	tr|G3H5W5|G3H5W5_CRIGR		FALSE	1025.949951	1	FALSE	721
776.371582	332.1816101	23.6	LIM and SH3 domain protein 1 OS=Cricetulus griseus OX=10029 GN=I79_005710 PE=4 SV=1		168	TGDTGMLPANYVEAI	TGDTGMLPANYVEAI	2	y	1	3	23.6	tr|G3H5W5|G3H5W5_CRIGR		FALSE	1025.949951	1	FALSE	721
776.371582	563.2130127	23.6	LIM and SH3 domain protein 1 OS=Cricetulus griseus OX=10029 GN=I79_005710 PE=4 SV=1		128.36	TGDTGMLPANYVEAI	TGDTGMLPANYVEAI	2	b	1	6	23.6	tr|G3H5W5|G3H5W5_CRIGR		FALSE	1025.949951	1	FALSE	721
776.371582	274.103363	23.6	LIM and SH3 domain protein 1 OS=Cricetulus griseus OX=10029 GN=I79_005710 PE=4 SV=1		105	TGDTGMLPANYVEAI	TGDTGMLPANYVEAI	2	b	1	3	23.6	tr|G3H5W5|G3H5W5_CRIGR		FALSE	1025.949951	1	FALSE	721
776.371582	710.8242798	23.6	LIM and SH3 domain protein 1 OS=Cricetulus griseus OX=10029 GN=I79_005710 PE=4 SV=1		105	TGDTGMLPANYVEAI	TGDTGMLPANYVEAI	2	b	2	14	23.6	tr|G3H5W5|G3H5W5_CRIGR		FALSE	1025.949951	1	FALSE	721
776.371582	610.7844238	23.6	LIM and SH3 domain protein 1 OS=Cricetulus griseus OX=10029 GN=I79_005710 PE=4 SV=1		84	TGDTGMLPANYVEAI	TGDTGMLPANYVEAI	2	b	2	12	23.6	tr|G3H5W5|G3H5W5_CRIGR		FALSE	1025.949951	1	FALSE	721
776.371582	776.371582	23.6	LIM and SH3 domain protein 1 OS=Cricetulus griseus OX=10029 GN=I79_005710 PE=4 SV=1		84	TGDTGMLPANYVEAI	TGDTGMLPANYVEAI	2	y	2	15	23.6	tr|G3H5W5|G3H5W5_CRIGR		FALSE	1025.949951	1	FALSE	721
776.371582	431.2500305	23.6	LIM and SH3 domain protein 1 OS=Cricetulus griseus OX=10029 GN=I79_005710 PE=4 SV=1		63	TGDTGMLPANYVEAI	TGDTGMLPANYVEAI	2	y	1	4	23.6	tr|G3H5W5|G3H5W5_CRIGR		FALSE	1025.949951	1	FALSE	721
776.371582	773.3497925	23.6	LIM and SH3 domain protein 1 OS=Cricetulus griseus OX=10029 GN=I79_005710 PE=4 SV=1		43.23	TGDTGMLPANYVEAI	TGDTGMLPANYVEAI	2	b	1	8	23.6	tr|G3H5W5|G3H5W5_CRIGR		FALSE	1025.949951	1	FALSE	721
776.371582	203.1390228	23.6	LIM and SH3 domain protein 1 OS=Cricetulus griseus OX=10029 GN=I79_005710 PE=4 SV=1		42	TGDTGMLPANYVEAI	TGDTGMLPANYVEAI	2	y	1	2	23.6	tr|G3H5W5|G3H5W5_CRIGR		FALSE	1025.949951	1	FALSE	721
776.371582	989.5302124	23.6	LIM and SH3 domain protein 1 OS=Cricetulus griseus OX=10029 GN=I79_005710 PE=4 SV=1		42	TGDTGMLPANYVEAI	TGDTGMLPANYVEAI	2	y	1	9	23.6	tr|G3H5W5|G3H5W5_CRIGR		FALSE	1025.949951	1	FALSE	721
784.3690796	974.4247437	20.27	LIM and SH3 domain protein 1 OS=Cricetulus griseus OX=10029 GN=I79_005710 PE=4 SV=1		357.01	TGDTGMLPANYVEAI	TGDTGM[Oxi]LPANYVEAI	2	b	1	10	20.27	tr|G3H5W5|G3H5W5_CRIGR		FALSE	905.2399902	1	FALSE	721		Oxidation
784.3690796	683.3031616	20.27	LIM and SH3 domain protein 1 OS=Cricetulus griseus OX=10029 GN=I79_005710 PE=4 SV=1		315.13	TGDTGMLPANYVEAI	TGDTGM[Oxi]LPANYVEAI	2	b	2	13	20.27	tr|G3H5W5|G3H5W5_CRIGR		FALSE	905.2399902	1	FALSE	721		Oxidation
784.3690796	1236.556519	20.27	LIM and SH3 domain protein 1 OS=Cricetulus griseus OX=10029 GN=I79_005710 PE=4 SV=1		294.09	TGDTGMLPANYVEAI	TGDTGM[Oxi]LPANYVEAI	2	b	1	12	20.27	tr|G3H5W5|G3H5W5_CRIGR		FALSE	905.2399902	1	FALSE	721		Oxidation
784.3690796	1137.488159	20.27	LIM and SH3 domain protein 1 OS=Cricetulus griseus OX=10029 GN=I79_005710 PE=4 SV=1		259.44	TGDTGMLPANYVEAI	TGDTGM[Oxi]LPANYVEAI	2	b	1	11	20.27	tr|G3H5W5|G3H5W5_CRIGR		FALSE	905.2399902	1	FALSE	721		Oxidation
784.3690796	692.2919922	20.27	LIM and SH3 domain protein 1 OS=Cricetulus griseus OX=10029 GN=I79_005710 PE=4 SV=1		255.68	TGDTGMLPANYVEAI	TGDTGM[Oxi]LPANYVEAI	2	b	1	7	20.27	tr|G3H5W5|G3H5W5_CRIGR		FALSE	905.2399902	1	FALSE	721		Oxidation
784.3690796	876.446167	20.27	LIM and SH3 domain protein 1 OS=Cricetulus griseus OX=10029 GN=I79_005710 PE=4 SV=1		252.1	TGDTGMLPANYVEAI	TGDTGM[Oxi]LPANYVEAI	2	y	1	8	20.27	tr|G3H5W5|G3H5W5_CRIGR		FALSE	905.2399902	1	FALSE	721		Oxidation
784.3690796	718.8217773	20.27	LIM and SH3 domain protein 1 OS=Cricetulus griseus OX=10029 GN=I79_005710 PE=4 SV=1		210	TGDTGMLPANYVEAI	TGDTGM[Oxi]LPANYVEAI	2	b	2	14	20.27	tr|G3H5W5|G3H5W5_CRIGR		FALSE	905.2399902	1	FALSE	721		Oxidation
784.3690796	784.3690796	20.27	LIM and SH3 domain protein 1 OS=Cricetulus griseus OX=10029 GN=I79_005710 PE=4 SV=1		210	TGDTGMLPANYVEAI	TGDTGM[Oxi]LPANYVEAI	2	y	2	15	20.27	tr|G3H5W5|G3H5W5_CRIGR		FALSE	905.2399902	1	FALSE	721		Oxidation
784.3690796	569.2476807	20.27	LIM and SH3 domain protein 1 OS=Cricetulus griseus OX=10029 GN=I79_005710 PE=4 SV=1		126	TGDTGMLPANYVEAI	TGDTGM[Oxi]LPANYVEAI	2	b	2	11	20.27	tr|G3H5W5|G3H5W5_CRIGR		FALSE	905.2399902	1	FALSE	721		Oxidation
784.3690796	1365.599121	20.27	LIM and SH3 domain protein 1 OS=Cricetulus griseus OX=10029 GN=I79_005710 PE=4 SV=1		126	TGDTGMLPANYVEAI	TGDTGM[Oxi]LPANYVEAI	2	b	1	13	20.27	tr|G3H5W5|G3H5W5_CRIGR		FALSE	905.2399902	1	FALSE	721		Oxidation
784.3690796	775.3637695	20.27	LIM and SH3 domain protein 1 OS=Cricetulus griseus OX=10029 GN=I79_005710 PE=4 SV=1		85.23	TGDTGMLPANYVEAI	TGDTGM[Oxi]LPANYVEAI	2	b	2	15	20.27	tr|G3H5W5|G3H5W5_CRIGR		FALSE	905.2399902	1	FALSE	721		Oxidation
784.3690796	860.3818359	20.27	LIM and SH3 domain protein 1 OS=Cricetulus griseus OX=10029 GN=I79_005710 PE=4 SV=1		84	TGDTGMLPANYVEAI	TGDTGM[Oxi]LPANYVEAI	2	b	1	9	20.27	tr|G3H5W5|G3H5W5_CRIGR		FALSE	905.2399902	1	FALSE	721		Oxidation
784.3690796	1436.63623	20.27	LIM and SH3 domain protein 1 OS=Cricetulus griseus OX=10029 GN=I79_005710 PE=4 SV=1		84	TGDTGMLPANYVEAI	TGDTGM[Oxi]LPANYVEAI	2	b	1	14	20.27	tr|G3H5W5|G3H5W5_CRIGR		FALSE	905.2399902	1	FALSE	721		Oxidation
784.3690796	132.1018982	20.27	LIM and SH3 domain protein 1 OS=Cricetulus griseus OX=10029 GN=I79_005710 PE=4 SV=1		63	TGDTGMLPANYVEAI	TGDTGM[Oxi]LPANYVEAI	2	y	1	1	20.27	tr|G3H5W5|G3H5W5_CRIGR		FALSE	905.2399902	1	FALSE	721		Oxidation
784.3690796	579.2078857	20.27	LIM and SH3 domain protein 1 OS=Cricetulus griseus OX=10029 GN=I79_005710 PE=4 SV=1		63	TGDTGMLPANYVEAI	TGDTGM[Oxi]LPANYVEAI	2	b	1	6	20.27	tr|G3H5W5|G3H5W5_CRIGR		FALSE	905.2399902	1	FALSE	721		Oxidation
784.3690796	618.7819214	20.27	LIM and SH3 domain protein 1 OS=Cricetulus griseus OX=10029 GN=I79_005710 PE=4 SV=1		63	TGDTGMLPANYVEAI	TGDTGM[Oxi]LPANYVEAI	2	b	2	12	20.27	tr|G3H5W5|G3H5W5_CRIGR		FALSE	905.2399902	1	FALSE	721		Oxidation
784.3690796	203.1390228	20.27	LIM and SH3 domain protein 1 OS=Cricetulus griseus OX=10029 GN=I79_005710 PE=4 SV=1		42	TGDTGMLPANYVEAI	TGDTGM[Oxi]LPANYVEAI	2	y	1	2	20.27	tr|G3H5W5|G3H5W5_CRIGR		FALSE	905.2399902	1	FALSE	721		Oxidation
767.3825073	767.3825073	9.99	Mpv17-like protein 2 OS=Cricetulus griseus OX=10029 GN=I79_005109 PE=4 SV=1		6939.28	VSPLQASSEAAATCK	VSPLQASSEAAATC[PPa]K	2	y	2	15	9.99	tr|G3H4A9|G3H4A9_CRIGR		FALSE	5548.459961	1	FALSE	722
767.3825073	674.3322754	9.99	Mpv17-like protein 2 OS=Cricetulus griseus OX=10029 GN=I79_005109 PE=4 SV=1		5578.29	VSPLQASSEAAATCK	VSPLQASSEAAATC[PPa]K	2	y	2	13	9.99	tr|G3H4A9|G3H4A9_CRIGR		FALSE	5548.459961	1	FALSE	722
767.3825073	1009.461914	9.99	Mpv17-like protein 2 OS=Cricetulus griseus OX=10029 GN=I79_005109 PE=4 SV=1		4212.8	VSPLQASSEAAATCK	VSPLQASSEAAATC[PPa]K	2	y	1	10	9.99	tr|G3H4A9|G3H4A9_CRIGR		FALSE	5548.459961	1	FALSE	722
767.3825073	938.4247437	9.99	Mpv17-like protein 2 OS=Cricetulus griseus OX=10029 GN=I79_005109 PE=4 SV=1		2838.71	VSPLQASSEAAATCK	VSPLQASSEAAATC[PPa]K	2	y	1	9	9.99	tr|G3H4A9|G3H4A9_CRIGR		FALSE	5548.459961	1	FALSE	722
767.3825073	1137.520508	9.99	Mpv17-like protein 2 OS=Cricetulus griseus OX=10029 GN=I79_005109 PE=4 SV=1		2447.86	VSPLQASSEAAATCK	VSPLQASSEAAATC[PPa]K	2	y	1	11	9.99	tr|G3H4A9|G3H4A9_CRIGR		FALSE	5548.459961	1	FALSE	722
767.3825073	635.3181152	9.99	Mpv17-like protein 2 OS=Cricetulus griseus OX=10029 GN=I79_005109 PE=4 SV=1		1152.47	VSPLQASSEAAATCK	VSPLQASSEAAATC[PPa]K	2	y	1	6	9.99	tr|G3H4A9|G3H4A9_CRIGR		FALSE	5548.459961	1	FALSE	722
767.3825073	422.2067871	9.99	Mpv17-like protein 2 OS=Cricetulus griseus OX=10029 GN=I79_005109 PE=4 SV=1		1136.34	VSPLQASSEAAATCK	VSPLQASSEAAATC[PPa]K	2	y	1	3	9.99	tr|G3H4A9|G3H4A9_CRIGR		FALSE	5548.459961	1	FALSE	722
767.3825073	493.2438965	9.99	Mpv17-like protein 2 OS=Cricetulus griseus OX=10029 GN=I79_005109 PE=4 SV=1		1054.31	VSPLQASSEAAATCK	VSPLQASSEAAATC[PPa]K	2	y	1	4	9.99	tr|G3H4A9|G3H4A9_CRIGR		FALSE	5548.459961	1	FALSE	722
767.3825073	321.1590881	9.99	Mpv17-like protein 2 OS=Cricetulus griseus OX=10029 GN=I79_005109 PE=4 SV=1		940.1	VSPLQASSEAAATCK	VSPLQASSEAAATC[PPa]K	2	y	1	2	9.99	tr|G3H4A9|G3H4A9_CRIGR		FALSE	5548.459961	1	FALSE	722
767.3825073	851.3927612	9.99	Mpv17-like protein 2 OS=Cricetulus griseus OX=10029 GN=I79_005109 PE=4 SV=1		892.84	VSPLQASSEAAATCK	VSPLQASSEAAATC[PPa]K	2	y	1	8	9.99	tr|G3H4A9|G3H4A9_CRIGR		FALSE	5548.459961	1	FALSE	722
767.3825073	564.2810059	9.99	Mpv17-like protein 2 OS=Cricetulus griseus OX=10029 GN=I79_005109 PE=4 SV=1		745.48	VSPLQASSEAAATCK	VSPLQASSEAAATC[PPa]K	2	y	1	5	9.99	tr|G3H4A9|G3H4A9_CRIGR		FALSE	5548.459961	1	FALSE	722
767.3825073	717.8483276	9.99	Mpv17-like protein 2 OS=Cricetulus griseus OX=10029 GN=I79_005109 PE=4 SV=1		603.05	VSPLQASSEAAATCK	VSPLQASSEAAATC[PPa]K	2	y	2	14	9.99	tr|G3H4A9|G3H4A9_CRIGR		FALSE	5548.459961	1	FALSE	722
767.3825073	764.3607178	9.99	Mpv17-like protein 2 OS=Cricetulus griseus OX=10029 GN=I79_005109 PE=4 SV=1		535.22	VSPLQASSEAAATCK	VSPLQASSEAAATC[PPa]K	2	y	1	7	9.99	tr|G3H4A9|G3H4A9_CRIGR		FALSE	5548.459961	1	FALSE	722
767.3825073	596.34021	9.99	Mpv17-like protein 2 OS=Cricetulus griseus OX=10029 GN=I79_005109 PE=4 SV=1		525	VSPLQASSEAAATCK	VSPLQASSEAAATC[PPa]K	2	b	1	6	9.99	tr|G3H4A9|G3H4A9_CRIGR		FALSE	5548.459961	1	FALSE	722
767.3825073	1347.657349	9.99	Mpv17-like protein 2 OS=Cricetulus griseus OX=10029 GN=I79_005109 PE=4 SV=1		422.55	VSPLQASSEAAATCK	VSPLQASSEAAATC[PPa]K	2	y	1	13	9.99	tr|G3H4A9|G3H4A9_CRIGR		FALSE	5548.459961	1	FALSE	722
767.3825073	525.3031006	9.99	Mpv17-like protein 2 OS=Cricetulus griseus OX=10029 GN=I79_005109 PE=4 SV=1		412.66	VSPLQASSEAAATCK	VSPLQASSEAAATC[PPa]K	2	b	1	5	9.99	tr|G3H4A9|G3H4A9_CRIGR		FALSE	5548.459961	1	FALSE	722
767.3825073	1250.604492	9.99	Mpv17-like protein 2 OS=Cricetulus griseus OX=10029 GN=I79_005109 PE=4 SV=1		387.94	VSPLQASSEAAATCK	VSPLQASSEAAATC[PPa]K	2	y	1	12	9.99	tr|G3H4A9|G3H4A9_CRIGR		FALSE	5548.459961	1	FALSE	722
767.3825073	758.3771973	9.99	Mpv17-like protein 2 OS=Cricetulus griseus OX=10029 GN=I79_005109 PE=4 SV=1		296.45	VSPLQASSEAAATCK	VSPLQASSEAAATC[PPa]K	2	b	2	15	9.99	tr|G3H4A9|G3H4A9_CRIGR		FALSE	5548.459961	1	FALSE	722
767.3825073	426.2000122	9.99	Mpv17-like protein 2 OS=Cricetulus griseus OX=10029 GN=I79_005109 PE=4 SV=1		294	VSPLQASSEAAATCK	VSPLQASSEAAATC[PPa]K	2	y	2	8	9.99	tr|G3H4A9|G3H4A9_CRIGR		FALSE	5548.459961	1	FALSE	722
767.3825073	397.2445374	9.99	Mpv17-like protein 2 OS=Cricetulus griseus OX=10029 GN=I79_005109 PE=4 SV=1		273	VSPLQASSEAAATCK	VSPLQASSEAAATC[PPa]K	2	b	1	4	9.99	tr|G3H4A9|G3H4A9_CRIGR		FALSE	5548.459961	1	FALSE	722
767.3825073	569.263855	9.99	Mpv17-like protein 2 OS=Cricetulus griseus OX=10029 GN=I79_005109 PE=4 SV=1		189	VSPLQASSEAAATCK	VSPLQASSEAAATC[PPa]K	2	y	2	11	9.99	tr|G3H4A9|G3H4A9_CRIGR		FALSE	5548.459961	1	FALSE	722
767.3825073	1112.558228	9.99	Mpv17-like protein 2 OS=Cricetulus griseus OX=10029 GN=I79_005109 PE=4 SV=1		184.01	VSPLQASSEAAATCK	VSPLQASSEAAATC[PPa]K	2	b	1	12	9.99	tr|G3H4A9|G3H4A9_CRIGR		FALSE	5548.459961	1	FALSE	722
767.3825073	284.1604919	9.99	Mpv17-like protein 2 OS=Cricetulus griseus OX=10029 GN=I79_005109 PE=4 SV=1		175.54	VSPLQASSEAAATCK	VSPLQASSEAAATC[PPa]K	2	b	1	3	9.99	tr|G3H4A9|G3H4A9_CRIGR		FALSE	5548.459961	1	FALSE	722
767.3825073	970.4840088	9.99	Mpv17-like protein 2 OS=Cricetulus griseus OX=10029 GN=I79_005109 PE=4 SV=1		168	VSPLQASSEAAATCK	VSPLQASSEAAATC[PPa]K	2	b	1	10	9.99	tr|G3H4A9|G3H4A9_CRIGR		FALSE	5548.459961	1	FALSE	722
767.3825073	1213.605957	9.99	Mpv17-like protein 2 OS=Cricetulus griseus OX=10029 GN=I79_005109 PE=4 SV=1		84.1	VSPLQASSEAAATCK	VSPLQASSEAAATC[PPa]K	2	b	1	13	9.99	tr|G3H4A9|G3H4A9_CRIGR		FALSE	5548.459961	1	FALSE	722
767.3825073	1041.521118	9.99	Mpv17-like protein 2 OS=Cricetulus griseus OX=10029 GN=I79_005109 PE=4 SV=1		69.31	VSPLQASSEAAATCK	VSPLQASSEAAATC[PPa]K	2	b	1	11	9.99	tr|G3H4A9|G3H4A9_CRIGR		FALSE	5548.459961	1	FALSE	722
767.3825073	1434.689331	9.99	Mpv17-like protein 2 OS=Cricetulus griseus OX=10029 GN=I79_005109 PE=4 SV=1		42	VSPLQASSEAAATCK	VSPLQASSEAAATC[PPa]K	2	y	1	14	9.99	tr|G3H4A9|G3H4A9_CRIGR		FALSE	5548.459961	1	FALSE	722
924.1529541	924.1529541	23.46418	Protein-L-isoaspartate(D-aspartate) O-methyltransferase OS=Cricetulus griseus OX=10029 GN=I79_004908 PE=4 SV=1		821.31	LILPVGPAGGNQMLEQYDKLQDGSVK	LILPVGPAGGNQMLEQYDKLQDGSVK	3	y	3	26	23.46418	tr|G3H3S4|G3H3S4_CRIGR		FALSE	22.88900948	1	FALSE	723
924.1529541	811.0689087	23.46418	Protein-L-isoaspartate(D-aspartate) O-methyltransferase OS=Cricetulus griseus OX=10029 GN=I79_004908 PE=4 SV=1		462	LILPVGPAGGNQMLEQYDKLQDGSVK	LILPVGPAGGNQMLEQYDKLQDGSVK	3	y	3	23	23.46418	tr|G3H3S4|G3H3S4_CRIGR		FALSE	22.88900948	1	FALSE	723
924.1529541	1216.099731	23.46418	Protein-L-isoaspartate(D-aspartate) O-methyltransferase OS=Cricetulus griseus OX=10029 GN=I79_004908 PE=4 SV=1		274.12	LILPVGPAGGNQMLEQYDKLQDGSVK	LILPVGPAGGNQMLEQYDKLQDGSVK	3	y	2	23	23.46418	tr|G3H3S4|G3H3S4_CRIGR		FALSE	22.88900948	1	FALSE	723
924.1529541	1089.528442	23.46418	Protein-L-isoaspartate(D-aspartate) O-methyltransferase OS=Cricetulus griseus OX=10029 GN=I79_004908 PE=4 SV=1		181.85	LILPVGPAGGNQMLEQYDKLQDGSVK	LILPVGPAGGNQMLEQYDKLQDGSVK	3	y	2	20	23.46418	tr|G3H3S4|G3H3S4_CRIGR		FALSE	22.88900948	1	FALSE	723
924.1529541	1118.039185	23.46418	Protein-L-isoaspartate(D-aspartate) O-methyltransferase OS=Cricetulus griseus OX=10029 GN=I79_004908 PE=4 SV=1		148.22	LILPVGPAGGNQMLEQYDKLQDGSVK	LILPVGPAGGNQMLEQYDKLQDGSVK	3	y	2	21	23.46418	tr|G3H3S4|G3H3S4_CRIGR		FALSE	22.88900948	1	FALSE	723
924.1529541	227.1753998	23.46418	Protein-L-isoaspartate(D-aspartate) O-methyltransferase OS=Cricetulus griseus OX=10029 GN=I79_004908 PE=4 SV=1		147	LILPVGPAGGNQMLEQYDKLQDGSVK	LILPVGPAGGNQMLEQYDKLQDGSVK	3	b	1	2	23.46418	tr|G3H3S4|G3H3S4_CRIGR		FALSE	22.88900948	1	FALSE	723
924.1529541	848.7636108	23.46418	Protein-L-isoaspartate(D-aspartate) O-methyltransferase OS=Cricetulus griseus OX=10029 GN=I79_004908 PE=4 SV=1		106.22	LILPVGPAGGNQMLEQYDKLQDGSVK	LILPVGPAGGNQMLEQYDKLQDGSVK	3	y	3	24	23.46418	tr|G3H3S4|G3H3S4_CRIGR		FALSE	22.88900948	1	FALSE	723
924.1529541	340.2594604	23.46418	Protein-L-isoaspartate(D-aspartate) O-methyltransferase OS=Cricetulus griseus OX=10029 GN=I79_004908 PE=4 SV=1		84	LILPVGPAGGNQMLEQYDKLQDGSVK	LILPVGPAGGNQMLEQYDKLQDGSVK	3	b	1	3	23.46418	tr|G3H3S4|G3H3S4_CRIGR		FALSE	22.88900948	1	FALSE	723
924.1529541	746.4042969	23.46418	Protein-L-isoaspartate(D-aspartate) O-methyltransferase OS=Cricetulus griseus OX=10029 GN=I79_004908 PE=4 SV=1		84	LILPVGPAGGNQMLEQYDKLQDGSVK	LILPVGPAGGNQMLEQYDKLQDGSVK	3	y	1	7	23.46418	tr|G3H3S4|G3H3S4_CRIGR		FALSE	22.88900948	1	FALSE	723
924.1529541	1152.589478	23.46418	Protein-L-isoaspartate(D-aspartate) O-methyltransferase OS=Cricetulus griseus OX=10029 GN=I79_004908 PE=4 SV=1		84	LILPVGPAGGNQMLEQYDKLQDGSVK	LILPVGPAGGNQMLEQYDKLQDGSVK	3	y	1	10	23.46418	tr|G3H3S4|G3H3S4_CRIGR		FALSE	22.88900948	1	FALSE	723
924.1529541	1409.690674	23.46418	Protein-L-isoaspartate(D-aspartate) O-methyltransferase OS=Cricetulus griseus OX=10029 GN=I79_004908 PE=4 SV=1		84	LILPVGPAGGNQMLEQYDKLQDGSVK	LILPVGPAGGNQMLEQYDKLQDGSVK	3	y	1	12	23.46418	tr|G3H3S4|G3H3S4_CRIGR		FALSE	22.88900948	1	FALSE	723
924.1529541	891.4405518	23.46418	Protein-L-isoaspartate(D-aspartate) O-methyltransferase OS=Cricetulus griseus OX=10029 GN=I79_004908 PE=4 SV=1		63	LILPVGPAGGNQMLEQYDKLQDGSVK	LILPVGPAGGNQMLEQYDKLQDGSVK	3	y	2	15	23.46418	tr|G3H3S4|G3H3S4_CRIGR		FALSE	22.88900948	1	FALSE	723
924.1529541	1272.641724	23.46418	Protein-L-isoaspartate(D-aspartate) O-methyltransferase OS=Cricetulus griseus OX=10029 GN=I79_004908 PE=4 SV=1		63	LILPVGPAGGNQMLEQYDKLQDGSVK	LILPVGPAGGNQMLEQYDKLQDGSVK	3	y	2	24	23.46418	tr|G3H3S4|G3H3S4_CRIGR		FALSE	22.88900948	1	FALSE	723
924.1529541	390.2347107	23.46418	Protein-L-isoaspartate(D-aspartate) O-methyltransferase OS=Cricetulus griseus OX=10029 GN=I79_004908 PE=4 SV=1		42	LILPVGPAGGNQMLEQYDKLQDGSVK	LILPVGPAGGNQMLEQYDKLQDGSVK	3	y	1	4	23.46418	tr|G3H3S4|G3H3S4_CRIGR		FALSE	22.88900948	1	FALSE	723
924.1529541	508.263092	23.46418	Protein-L-isoaspartate(D-aspartate) O-methyltransferase OS=Cricetulus griseus OX=10029 GN=I79_004908 PE=4 SV=1		42	LILPVGPAGGNQMLEQYDKLQDGSVK	LILPVGPAGGNQMLEQYDKLQDGSVK	3	y	3	13	23.46418	tr|G3H3S4|G3H3S4_CRIGR		FALSE	22.88900948	1	FALSE	723
924.1529541	593.4020996	23.46418	Protein-L-isoaspartate(D-aspartate) O-methyltransferase OS=Cricetulus griseus OX=10029 GN=I79_004908 PE=4 SV=1		42	LILPVGPAGGNQMLEQYDKLQDGSVK	LILPVGPAGGNQMLEQYDKLQDGSVK	3	b	1	6	23.46418	tr|G3H3S4|G3H3S4_CRIGR		FALSE	22.88900948	1	FALSE	723
924.1529541	633.3202515	23.46418	Protein-L-isoaspartate(D-aspartate) O-methyltransferase OS=Cricetulus griseus OX=10029 GN=I79_004908 PE=4 SV=1		42	LILPVGPAGGNQMLEQYDKLQDGSVK	LILPVGPAGGNQMLEQYDKLQDGSVK	3	y	1	6	23.46418	tr|G3H3S4|G3H3S4_CRIGR		FALSE	22.88900948	1	FALSE	723
924.1529541	1280.648071	23.46418	Protein-L-isoaspartate(D-aspartate) O-methyltransferase OS=Cricetulus griseus OX=10029 GN=I79_004908 PE=4 SV=1		42	LILPVGPAGGNQMLEQYDKLQDGSVK	LILPVGPAGGNQMLEQYDKLQDGSVK	3	y	1	11	23.46418	tr|G3H3S4|G3H3S4_CRIGR		FALSE	22.88900948	1	FALSE	723
924.1529541	1522.77478	23.46418	Protein-L-isoaspartate(D-aspartate) O-methyltransferase OS=Cricetulus griseus OX=10029 GN=I79_004908 PE=4 SV=1		42	LILPVGPAGGNQMLEQYDKLQDGSVK	LILPVGPAGGNQMLEQYDKLQDGSVK	3	y	1	13	23.46418	tr|G3H3S4|G3H3S4_CRIGR		FALSE	22.88900948	1	FALSE	723
903.4385376	903.4385376	20.79	NKG2D ligand 4 OS=Cricetulus griseus OX=10029 GN=I79_004904 PE=4 SV=1		973.65	NAELAQDLAVLSMGDSR	NAELAQDLAVLSM[Oxi]GDSR	2	y	2	17	20.79	tr|G3H3S2|G3H3S2_CRIGR		FALSE	879.8900146	1	FALSE	724		Oxidation
903.4385376	781.3508911	20.79	NKG2D ligand 4 OS=Cricetulus griseus OX=10029 GN=I79_004904 PE=4 SV=1		273.23	NAELAQDLAVLSMGDSR	NAELAQDLAVLSM[Oxi]GDSR	2	y	1	7	20.79	tr|G3H3S2|G3H3S2_CRIGR		FALSE	879.8900146	1	FALSE	724		Oxidation
903.4385376	1179.567383	20.79	NKG2D ligand 4 OS=Cricetulus griseus OX=10029 GN=I79_004904 PE=4 SV=1		253.23	NAELAQDLAVLSMGDSR	NAELAQDLAVLSM[Oxi]GDSR	2	y	1	11	20.79	tr|G3H3S2|G3H3S2_CRIGR		FALSE	879.8900146	1	FALSE	724		Oxidation
903.4385376	880.4193115	20.79	NKG2D ligand 4 OS=Cricetulus griseus OX=10029 GN=I79_004904 PE=4 SV=1		169.23	NAELAQDLAVLSMGDSR	NAELAQDLAVLSM[Oxi]GDSR	2	y	1	8	20.79	tr|G3H3S2|G3H3S2_CRIGR		FALSE	879.8900146	1	FALSE	724		Oxidation
903.4385376	668.2667847	20.79	NKG2D ligand 4 OS=Cricetulus griseus OX=10029 GN=I79_004904 PE=4 SV=1		168.1	NAELAQDLAVLSMGDSR	NAELAQDLAVLSM[Oxi]GDSR	2	y	1	6	20.79	tr|G3H3S2|G3H3S2_CRIGR		FALSE	879.8900146	1	FALSE	724		Oxidation
903.4385376	1138.610229	20.79	NKG2D ligand 4 OS=Cricetulus griseus OX=10029 GN=I79_004904 PE=4 SV=1		147.09	NAELAQDLAVLSMGDSR	NAELAQDLAVLSM[Oxi]GDSR	2	b	1	11	20.79	tr|G3H3S2|G3H3S2_CRIGR		FALSE	879.8900146	1	FALSE	724		Oxidation
903.4385376	315.1299133	20.79	NKG2D ligand 4 OS=Cricetulus griseus OX=10029 GN=I79_004904 PE=4 SV=1		147	NAELAQDLAVLSMGDSR	NAELAQDLAVLSM[Oxi]GDSR	2	b	1	3	20.79	tr|G3H3S2|G3H3S2_CRIGR		FALSE	879.8900146	1	FALSE	724		Oxidation
903.4385376	186.0873108	20.79	NKG2D ligand 4 OS=Cricetulus griseus OX=10029 GN=I79_004904 PE=4 SV=1		105	NAELAQDLAVLSMGDSR	NAELAQDLAVLSM[Oxi]GDSR	2	b	1	2	20.79	tr|G3H3S2|G3H3S2_CRIGR		FALSE	879.8900146	1	FALSE	724		Oxidation
903.4385376	627.3096924	20.79	NKG2D ligand 4 OS=Cricetulus griseus OX=10029 GN=I79_004904 PE=4 SV=1		105	NAELAQDLAVLSMGDSR	NAELAQDLAVLSM[Oxi]GDSR	2	b	1	6	20.79	tr|G3H3S2|G3H3S2_CRIGR		FALSE	879.8900146	1	FALSE	724		Oxidation
903.4385376	1025.526245	20.79	NKG2D ligand 4 OS=Cricetulus griseus OX=10029 GN=I79_004904 PE=4 SV=1		105	NAELAQDLAVLSMGDSR	NAELAQDLAVLSM[Oxi]GDSR	2	b	1	10	20.79	tr|G3H3S2|G3H3S2_CRIGR		FALSE	879.8900146	1	FALSE	724		Oxidation
903.4385376	1064.540527	20.79	NKG2D ligand 4 OS=Cricetulus griseus OX=10029 GN=I79_004904 PE=4 SV=1		105	NAELAQDLAVLSMGDSR	NAELAQDLAVLSM[Oxi]GDSR	2	y	1	10	20.79	tr|G3H3S2|G3H3S2_CRIGR		FALSE	879.8900146	1	FALSE	724		Oxidation
903.4385376	499.2510986	20.79	NKG2D ligand 4 OS=Cricetulus griseus OX=10029 GN=I79_004904 PE=4 SV=1		84.09	NAELAQDLAVLSMGDSR	NAELAQDLAVLSM[Oxi]GDSR	2	b	1	5	20.79	tr|G3H3S2|G3H3S2_CRIGR		FALSE	879.8900146	1	FALSE	724		Oxidation
903.4385376	262.1509705	20.79	NKG2D ligand 4 OS=Cricetulus griseus OX=10029 GN=I79_004904 PE=4 SV=1		84	NAELAQDLAVLSMGDSR	NAELAQDLAVLSM[Oxi]GDSR	2	y	1	2	20.79	tr|G3H3S2|G3H3S2_CRIGR		FALSE	879.8900146	1	FALSE	724		Oxidation
903.4385376	855.4206543	20.79	NKG2D ligand 4 OS=Cricetulus griseus OX=10029 GN=I79_004904 PE=4 SV=1		84	NAELAQDLAVLSMGDSR	NAELAQDLAVLSM[Oxi]GDSR	2	b	1	8	20.79	tr|G3H3S2|G3H3S2_CRIGR		FALSE	879.8900146	1	FALSE	724		Oxidation
903.4385376	1378.663086	20.79	NKG2D ligand 4 OS=Cricetulus griseus OX=10029 GN=I79_004904 PE=4 SV=1		84	NAELAQDLAVLSMGDSR	NAELAQDLAVLSM[Oxi]GDSR	2	y	1	13	20.79	tr|G3H3S2|G3H3S2_CRIGR		FALSE	879.8900146	1	FALSE	724		Oxidation
903.4385376	434.1994019	20.79	NKG2D ligand 4 OS=Cricetulus griseus OX=10029 GN=I79_004904 PE=4 SV=1		63	NAELAQDLAVLSMGDSR	NAELAQDLAVLSM[Oxi]GDSR	2	y	1	4	20.79	tr|G3H3S2|G3H3S2_CRIGR		FALSE	879.8900146	1	FALSE	724		Oxidation
903.4385376	816.3826904	20.79	NKG2D ligand 4 OS=Cricetulus griseus OX=10029 GN=I79_004904 PE=4 SV=1		63	NAELAQDLAVLSMGDSR	NAELAQDLAVLSM[Oxi]GDSR	2	b	2	16	20.79	tr|G3H3S2|G3H3S2_CRIGR		FALSE	879.8900146	1	FALSE	724		Oxidation
903.4385376	1307.625977	20.79	NKG2D ligand 4 OS=Cricetulus griseus OX=10029 GN=I79_004904 PE=4 SV=1		63	NAELAQDLAVLSMGDSR	NAELAQDLAVLSM[Oxi]GDSR	2	y	1	12	20.79	tr|G3H3S2|G3H3S2_CRIGR		FALSE	879.8900146	1	FALSE	724		Oxidation
903.4385376	428.2139893	20.79	NKG2D ligand 4 OS=Cricetulus griseus OX=10029 GN=I79_004904 PE=4 SV=1		42	NAELAQDLAVLSMGDSR	NAELAQDLAVLSM[Oxi]GDSR	2	b	2	8	20.79	tr|G3H3S2|G3H3S2_CRIGR		FALSE	879.8900146	1	FALSE	724		Oxidation
903.4385376	1225.642334	20.79	NKG2D ligand 4 OS=Cricetulus griseus OX=10029 GN=I79_004904 PE=4 SV=1		42	NAELAQDLAVLSMGDSR	NAELAQDLAVLSM[Oxi]GDSR	2	b	1	12	20.79	tr|G3H3S2|G3H3S2_CRIGR		FALSE	879.8900146	1	FALSE	724		Oxidation
895.4411011	895.4411011	23	NKG2D ligand 4 OS=Cricetulus griseus OX=10029 GN=I79_004904 PE=4 SV=1		295.23	NAELAQDLAVLSMGDSR	NAELAQDLAVLSMGDSR	2	y	2	17	23	tr|G3H3S2|G3H3S2_CRIGR		FALSE	628	1	FALSE	724
895.4411011	935.4614868	23	NKG2D ligand 4 OS=Cricetulus griseus OX=10029 GN=I79_004904 PE=4 SV=1		230.1	NAELAQDLAVLSMGDSR	NAELAQDLAVLSMGDSR	2	y	1	9	23	tr|G3H3S2|G3H3S2_CRIGR		FALSE	628	1	FALSE	724
895.4411011	652.2719116	23	NKG2D ligand 4 OS=Cricetulus griseus OX=10029 GN=I79_004904 PE=4 SV=1		169.13	NAELAQDLAVLSMGDSR	NAELAQDLAVLSMGDSR	2	y	1	6	23	tr|G3H3S2|G3H3S2_CRIGR		FALSE	628	1	FALSE	724
895.4411011	1362.668213	23	NKG2D ligand 4 OS=Cricetulus griseus OX=10029 GN=I79_004904 PE=4 SV=1		147	NAELAQDLAVLSMGDSR	NAELAQDLAVLSMGDSR	2	y	1	13	23	tr|G3H3S2|G3H3S2_CRIGR		FALSE	628	1	FALSE	724
895.4411011	864.4243774	23	NKG2D ligand 4 OS=Cricetulus griseus OX=10029 GN=I79_004904 PE=4 SV=1		132.31	NAELAQDLAVLSMGDSR	NAELAQDLAVLSMGDSR	2	y	1	8	23	tr|G3H3S2|G3H3S2_CRIGR		FALSE	628	1	FALSE	724
895.4411011	315.1299133	23	NKG2D ligand 4 OS=Cricetulus griseus OX=10029 GN=I79_004904 PE=4 SV=1		126	NAELAQDLAVLSMGDSR	NAELAQDLAVLSMGDSR	2	b	1	3	23	tr|G3H3S2|G3H3S2_CRIGR		FALSE	628	1	FALSE	724
895.4411011	1048.545532	23	NKG2D ligand 4 OS=Cricetulus griseus OX=10029 GN=I79_004904 PE=4 SV=1		126	NAELAQDLAVLSMGDSR	NAELAQDLAVLSMGDSR	2	y	1	10	23	tr|G3H3S2|G3H3S2_CRIGR		FALSE	628	1	FALSE	724
895.4411011	1291.631104	23	NKG2D ligand 4 OS=Cricetulus griseus OX=10029 GN=I79_004904 PE=4 SV=1		105.1	NAELAQDLAVLSMGDSR	NAELAQDLAVLSMGDSR	2	y	1	12	23	tr|G3H3S2|G3H3S2_CRIGR		FALSE	628	1	FALSE	724
895.4411011	1025.526245	23	NKG2D ligand 4 OS=Cricetulus griseus OX=10029 GN=I79_004904 PE=4 SV=1		105	NAELAQDLAVLSMGDSR	NAELAQDLAVLSMGDSR	2	b	1	10	23	tr|G3H3S2|G3H3S2_CRIGR		FALSE	628	1	FALSE	724
895.4411011	186.0873108	23	NKG2D ligand 4 OS=Cricetulus griseus OX=10029 GN=I79_004904 PE=4 SV=1		84	NAELAQDLAVLSMGDSR	NAELAQDLAVLSMGDSR	2	b	1	2	23	tr|G3H3S2|G3H3S2_CRIGR		FALSE	628	1	FALSE	724
895.4411011	565.2398682	23	NKG2D ligand 4 OS=Cricetulus griseus OX=10029 GN=I79_004904 PE=4 SV=1		84	NAELAQDLAVLSMGDSR	NAELAQDLAVLSMGDSR	2	y	1	5	23	tr|G3H3S2|G3H3S2_CRIGR		FALSE	628	1	FALSE	724
895.4411011	765.355957	23	NKG2D ligand 4 OS=Cricetulus griseus OX=10029 GN=I79_004904 PE=4 SV=1		63.09	NAELAQDLAVLSMGDSR	NAELAQDLAVLSMGDSR	2	y	1	7	23	tr|G3H3S2|G3H3S2_CRIGR		FALSE	628	1	FALSE	724
895.4411011	1475.752197	23	NKG2D ligand 4 OS=Cricetulus griseus OX=10029 GN=I79_004904 PE=4 SV=1		63.09	NAELAQDLAVLSMGDSR	NAELAQDLAVLSMGDSR	2	y	1	14	23	tr|G3H3S2|G3H3S2_CRIGR		FALSE	628	1	FALSE	724
895.4411011	262.1509705	23	NKG2D ligand 4 OS=Cricetulus griseus OX=10029 GN=I79_004904 PE=4 SV=1		63	NAELAQDLAVLSMGDSR	NAELAQDLAVLSMGDSR	2	y	1	2	23	tr|G3H3S2|G3H3S2_CRIGR		FALSE	628	1	FALSE	724
895.4411011	428.2139893	23	NKG2D ligand 4 OS=Cricetulus griseus OX=10029 GN=I79_004904 PE=4 SV=1		63	NAELAQDLAVLSMGDSR	NAELAQDLAVLSMGDSR	2	b	2	8	23	tr|G3H3S2|G3H3S2_CRIGR		FALSE	628	1	FALSE	724
895.4411011	434.1994019	23	NKG2D ligand 4 OS=Cricetulus griseus OX=10029 GN=I79_004904 PE=4 SV=1		63	NAELAQDLAVLSMGDSR	NAELAQDLAVLSMGDSR	2	y	1	4	23	tr|G3H3S2|G3H3S2_CRIGR		FALSE	628	1	FALSE	724
895.4411011	926.4577637	23	NKG2D ligand 4 OS=Cricetulus griseus OX=10029 GN=I79_004904 PE=4 SV=1		63	NAELAQDLAVLSMGDSR	NAELAQDLAVLSMGDSR	2	b	1	9	23	tr|G3H3S2|G3H3S2_CRIGR		FALSE	628	1	FALSE	724
895.4411011	314.1584778	23	NKG2D ligand 4 OS=Cricetulus griseus OX=10029 GN=I79_004904 PE=4 SV=1		42	NAELAQDLAVLSMGDSR	NAELAQDLAVLSMGDSR	2	b	2	6	23	tr|G3H3S2|G3H3S2_CRIGR		FALSE	628	1	FALSE	724
895.4411011	499.2510986	23	NKG2D ligand 4 OS=Cricetulus griseus OX=10029 GN=I79_004904 PE=4 SV=1		42	NAELAQDLAVLSMGDSR	NAELAQDLAVLSMGDSR	2	b	1	5	23	tr|G3H3S2|G3H3S2_CRIGR		FALSE	628	1	FALSE	724
895.4411011	855.4206543	23	NKG2D ligand 4 OS=Cricetulus griseus OX=10029 GN=I79_004904 PE=4 SV=1		42	NAELAQDLAVLSMGDSR	NAELAQDLAVLSMGDSR	2	b	1	8	23	tr|G3H3S2|G3H3S2_CRIGR		FALSE	628	1	FALSE	724
895.4411011	1138.610229	23	NKG2D ligand 4 OS=Cricetulus griseus OX=10029 GN=I79_004904 PE=4 SV=1		42	NAELAQDLAVLSMGDSR	NAELAQDLAVLSMGDSR	2	b	1	11	23	tr|G3H3S2|G3H3S2_CRIGR		FALSE	628	1	FALSE	724
895.4411011	1163.57251	23	NKG2D ligand 4 OS=Cricetulus griseus OX=10029 GN=I79_004904 PE=4 SV=1		42	NAELAQDLAVLSMGDSR	NAELAQDLAVLSMGDSR	2	y	1	11	23	tr|G3H3S2|G3H3S2_CRIGR		FALSE	628	1	FALSE	724
895.4411011	1225.642334	23	NKG2D ligand 4 OS=Cricetulus griseus OX=10029 GN=I79_004904 PE=4 SV=1		42	NAELAQDLAVLSMGDSR	NAELAQDLAVLSMGDSR	2	b	1	12	23	tr|G3H3S2|G3H3S2_CRIGR		FALSE	628	1	FALSE	724
895.9331055	895.9331055	22.59152	NKG2D ligand 4 OS=Cricetulus griseus OX=10029 GN=I79_004904 PE=4 SV=1		510.5	NAELAQDLAVLSMGDSR	NAELAQ[Dea]DLAVLSMGDSR	2	y	2	17	22.59152	tr|G3H3S2|G3H3S2_CRIGR		FALSE	16.69212914	0.998199999	FALSE	724		Deamidated
895.9331055	765.3612671	22.59152	NKG2D ligand 4 OS=Cricetulus griseus OX=10029 GN=I79_004904 PE=4 SV=1		175.44	NAELAQDLAVLSMGDSR	NAELAQ[Dea]DLAVLSMGDSR	2	b	2	15	22.59152	tr|G3H3S2|G3H3S2_CRIGR		FALSE	16.69212914	0.998199999	FALSE	724		Deamidated
895.9331055	935.4614868	22.59152	NKG2D ligand 4 OS=Cricetulus griseus OX=10029 GN=I79_004904 PE=4 SV=1		170.46	NAELAQDLAVLSMGDSR	NAELAQ[Dea]DLAVLSMGDSR	2	y	1	9	22.59152	tr|G3H3S2|G3H3S2_CRIGR		FALSE	16.69212914	0.998199999	FALSE	724		Deamidated
895.9331055	262.1509705	22.59152	NKG2D ligand 4 OS=Cricetulus griseus OX=10029 GN=I79_004904 PE=4 SV=1		168	NAELAQDLAVLSMGDSR	NAELAQ[Dea]DLAVLSMGDSR	2	y	1	2	22.59152	tr|G3H3S2|G3H3S2_CRIGR		FALSE	16.69212914	0.998199999	FALSE	724		Deamidated
895.9331055	652.2719116	22.59152	NKG2D ligand 4 OS=Cricetulus griseus OX=10029 GN=I79_004904 PE=4 SV=1		149.36	NAELAQDLAVLSMGDSR	NAELAQ[Dea]DLAVLSMGDSR	2	y	1	6	22.59152	tr|G3H3S2|G3H3S2_CRIGR		FALSE	16.69212914	0.998199999	FALSE	724		Deamidated
895.9331055	1363.652222	22.59152	NKG2D ligand 4 OS=Cricetulus griseus OX=10029 GN=I79_004904 PE=4 SV=1		147.09	NAELAQDLAVLSMGDSR	NAELAQ[Dea]DLAVLSMGDSR	2	y	1	13	22.59152	tr|G3H3S2|G3H3S2_CRIGR		FALSE	16.69212914	0.998199999	FALSE	724		Deamidated
895.9331055	434.1994019	22.59152	NKG2D ligand 4 OS=Cricetulus griseus OX=10029 GN=I79_004904 PE=4 SV=1		126	NAELAQDLAVLSMGDSR	NAELAQ[Dea]DLAVLSMGDSR	2	y	1	4	22.59152	tr|G3H3S2|G3H3S2_CRIGR		FALSE	16.69212914	0.998199999	FALSE	724		Deamidated
895.9331055	565.2398682	22.59152	NKG2D ligand 4 OS=Cricetulus griseus OX=10029 GN=I79_004904 PE=4 SV=1		126	NAELAQDLAVLSMGDSR	NAELAQ[Dea]DLAVLSMGDSR	2	y	1	5	22.59152	tr|G3H3S2|G3H3S2_CRIGR		FALSE	16.69212914	0.998199999	FALSE	724		Deamidated
895.9331055	1048.545532	22.59152	NKG2D ligand 4 OS=Cricetulus griseus OX=10029 GN=I79_004904 PE=4 SV=1		105.1	NAELAQDLAVLSMGDSR	NAELAQ[Dea]DLAVLSMGDSR	2	y	1	10	22.59152	tr|G3H3S2|G3H3S2_CRIGR		FALSE	16.69212914	0.998199999	FALSE	724		Deamidated
895.9331055	186.0873108	22.59152	NKG2D ligand 4 OS=Cricetulus griseus OX=10029 GN=I79_004904 PE=4 SV=1		84	NAELAQDLAVLSMGDSR	NAELAQ[Dea]DLAVLSMGDSR	2	b	1	2	22.59152	tr|G3H3S2|G3H3S2_CRIGR		FALSE	16.69212914	0.998199999	FALSE	724		Deamidated
895.9331055	315.1299133	22.59152	NKG2D ligand 4 OS=Cricetulus griseus OX=10029 GN=I79_004904 PE=4 SV=1		84	NAELAQDLAVLSMGDSR	NAELAQ[Dea]DLAVLSMGDSR	2	b	1	3	22.59152	tr|G3H3S2|G3H3S2_CRIGR		FALSE	16.69212914	0.998199999	FALSE	724		Deamidated
895.9331055	428.2139893	22.59152	NKG2D ligand 4 OS=Cricetulus griseus OX=10029 GN=I79_004904 PE=4 SV=1		84	NAELAQDLAVLSMGDSR	NAELAQ[Dea]DLAVLSMGDSR	2	b	1	4	22.59152	tr|G3H3S2|G3H3S2_CRIGR		FALSE	16.69212914	0.998199999	FALSE	724		Deamidated
895.9331055	1163.57251	22.59152	NKG2D ligand 4 OS=Cricetulus griseus OX=10029 GN=I79_004904 PE=4 SV=1		71.78	NAELAQDLAVLSMGDSR	NAELAQ[Dea]DLAVLSMGDSR	2	y	1	11	22.59152	tr|G3H3S2|G3H3S2_CRIGR		FALSE	16.69212914	0.998199999	FALSE	724		Deamidated
895.9331055	864.4243774	22.59152	NKG2D ligand 4 OS=Cricetulus griseus OX=10029 GN=I79_004904 PE=4 SV=1		64.23	NAELAQDLAVLSMGDSR	NAELAQ[Dea]DLAVLSMGDSR	2	y	1	8	22.59152	tr|G3H3S2|G3H3S2_CRIGR		FALSE	16.69212914	0.998199999	FALSE	724		Deamidated
895.9331055	1292.615112	22.59152	NKG2D ligand 4 OS=Cricetulus griseus OX=10029 GN=I79_004904 PE=4 SV=1		64.2	NAELAQDLAVLSMGDSR	NAELAQ[Dea]DLAVLSMGDSR	2	y	1	12	22.59152	tr|G3H3S2|G3H3S2_CRIGR		FALSE	16.69212914	0.998199999	FALSE	724		Deamidated
895.9331055	499.2510986	22.59152	NKG2D ligand 4 OS=Cricetulus griseus OX=10029 GN=I79_004904 PE=4 SV=1		63	NAELAQDLAVLSMGDSR	NAELAQ[Dea]DLAVLSMGDSR	2	b	1	5	22.59152	tr|G3H3S2|G3H3S2_CRIGR		FALSE	16.69212914	0.998199999	FALSE	724		Deamidated
895.9331055	383.1816101	22.59152	NKG2D ligand 4 OS=Cricetulus griseus OX=10029 GN=I79_004904 PE=4 SV=1		42	NAELAQDLAVLSMGDSR	NAELAQ[Dea]DLAVLSMGDSR	2	y	2	7	22.59152	tr|G3H3S2|G3H3S2_CRIGR		FALSE	16.69212914	0.998199999	FALSE	724		Deamidated
895.9331055	1226.626343	22.59152	NKG2D ligand 4 OS=Cricetulus griseus OX=10029 GN=I79_004904 PE=4 SV=1		42	NAELAQDLAVLSMGDSR	NAELAQ[Dea]DLAVLSMGDSR	2	b	1	12	22.59152	tr|G3H3S2|G3H3S2_CRIGR		FALSE	16.69212914	0.998199999	FALSE	724		Deamidated
895.9331055	1476.736328	22.59152	NKG2D ligand 4 OS=Cricetulus griseus OX=10029 GN=I79_004904 PE=4 SV=1		42	NAELAQDLAVLSMGDSR	NAELAQ[Dea]DLAVLSMGDSR	2	y	1	14	22.59152	tr|G3H3S2|G3H3S2_CRIGR		FALSE	16.69212914	0.998199999	FALSE	724		Deamidated
895.9331055	743.3206177	22.59152	NKG2D ligand 4 OS=Cricetulus griseus OX=10029 GN=I79_004904 PE=4 SV=1		24.8	NAELAQDLAVLSMGDSR	NAELAQ[Dea]DLAVLSMGDSR	2	b	1	7	22.59152	tr|G3H3S2|G3H3S2_CRIGR		FALSE	16.69212914	0.998199999	FALSE	724		Deamidated
717.3440552	717.3440552	17.26	Cysteine and glycine-rich protein 1 OS=Cricetulus griseus OX=10029 GN=I79_004837 PE=4 SV=1		1198.7	GFGFGQGAGALVHSE	GFGFGQGAGALVHSE	2	y	2	15	17.26	tr|G3H3I9|G3H3I9_CRIGR		FALSE	1751.420044	1	FALSE	725
717.3440552	372.1513672	17.26	Cysteine and glycine-rich protein 1 OS=Cricetulus griseus OX=10029 GN=I79_004837 PE=4 SV=1		421.23	GFGFGQGAGALVHSE	GFGFGQGAGALVHSE	2	y	1	3	17.26	tr|G3H3I9|G3H3I9_CRIGR		FALSE	1751.420044	1	FALSE	725
717.3440552	840.4210205	17.26	Cysteine and glycine-rich protein 1 OS=Cricetulus griseus OX=10029 GN=I79_004837 PE=4 SV=1		396.92	GFGFGQGAGALVHSE	GFGFGQGAGALVHSE	2	y	1	9	17.26	tr|G3H3I9|G3H3I9_CRIGR		FALSE	1751.420044	1	FALSE	725
717.3440552	1025.501099	17.26	Cysteine and glycine-rich protein 1 OS=Cricetulus griseus OX=10029 GN=I79_004837 PE=4 SV=1		363.73	GFGFGQGAGALVHSE	GFGFGQGAGALVHSE	2	y	1	11	17.26	tr|G3H3I9|G3H3I9_CRIGR		FALSE	1751.420044	1	FALSE	725
717.3440552	712.3624268	17.26	Cysteine and glycine-rich protein 1 OS=Cricetulus griseus OX=10029 GN=I79_004837 PE=4 SV=1		322.44	GFGFGQGAGALVHSE	GFGFGQGAGALVHSE	2	y	1	7	17.26	tr|G3H3I9|G3H3I9_CRIGR		FALSE	1751.420044	1	FALSE	725
717.3440552	205.0971527	17.26	Cysteine and glycine-rich protein 1 OS=Cricetulus griseus OX=10029 GN=I79_004837 PE=4 SV=1		126	GFGFGQGAGALVHSE	GFGFGQGAGALVHSE	2	b	2	4	17.26	tr|G3H3I9|G3H3I9_CRIGR		FALSE	1751.420044	1	FALSE	725
717.3440552	262.1186218	17.26	Cysteine and glycine-rich protein 1 OS=Cricetulus griseus OX=10029 GN=I79_004837 PE=4 SV=1		126	GFGFGQGAGALVHSE	GFGFGQGAGALVHSE	2	b	1	3	17.26	tr|G3H3I9|G3H3I9_CRIGR		FALSE	1751.420044	1	FALSE	725
717.3440552	708.3387451	17.26	Cysteine and glycine-rich protein 1 OS=Cricetulus griseus OX=10029 GN=I79_004837 PE=4 SV=1		105	GFGFGQGAGALVHSE	GFGFGQGAGALVHSE	2	b	2	15	17.26	tr|G3H3I9|G3H3I9_CRIGR		FALSE	1751.420044	1	FALSE	725
717.3440552	783.3995361	17.26	Cysteine and glycine-rich protein 1 OS=Cricetulus griseus OX=10029 GN=I79_004837 PE=4 SV=1		105	GFGFGQGAGALVHSE	GFGFGQGAGALVHSE	2	y	1	8	17.26	tr|G3H3I9|G3H3I9_CRIGR		FALSE	1751.420044	1	FALSE	725
717.3440552	471.2197876	17.26	Cysteine and glycine-rich protein 1 OS=Cricetulus griseus OX=10029 GN=I79_004837 PE=4 SV=1		84	GFGFGQGAGALVHSE	GFGFGQGAGALVHSE	2	y	1	4	17.26	tr|G3H3I9|G3H3I9_CRIGR		FALSE	1751.420044	1	FALSE	725
717.3440552	615.2990723	17.26	Cysteine and glycine-rich protein 1 OS=Cricetulus griseus OX=10029 GN=I79_004837 PE=4 SV=1		84	GFGFGQGAGALVHSE	GFGFGQGAGALVHSE	2	y	2	13	17.26	tr|G3H3I9|G3H3I9_CRIGR		FALSE	1751.420044	1	FALSE	725
717.3440552	968.4796143	17.26	Cysteine and glycine-rich protein 1 OS=Cricetulus griseus OX=10029 GN=I79_004837 PE=4 SV=1		84	GFGFGQGAGALVHSE	GFGFGQGAGALVHSE	2	y	1	10	17.26	tr|G3H3I9|G3H3I9_CRIGR		FALSE	1751.420044	1	FALSE	725
717.3440552	722.3256226	17.26	Cysteine and glycine-rich protein 1 OS=Cricetulus griseus OX=10029 GN=I79_004837 PE=4 SV=1		63.1	GFGFGQGAGALVHSE	GFGFGQGAGALVHSE	2	b	1	8	17.26	tr|G3H3I9|G3H3I9_CRIGR		FALSE	1751.420044	1	FALSE	725
717.3440552	1229.590942	17.26	Cysteine and glycine-rich protein 1 OS=Cricetulus griseus OX=10029 GN=I79_004837 PE=4 SV=1		63	GFGFGQGAGALVHSE	GFGFGQGAGALVHSE	2	y	1	13	17.26	tr|G3H3I9|G3H3I9_CRIGR		FALSE	1751.420044	1	FALSE	725
717.3440552	1172.569458	17.26	Cysteine and glycine-rich protein 1 OS=Cricetulus griseus OX=10029 GN=I79_004837 PE=4 SV=1		21.1	GFGFGQGAGALVHSE	GFGFGQGAGALVHSE	2	y	1	12	17.26	tr|G3H3I9|G3H3I9_CRIGR		FALSE	1751.420044	1	FALSE	725
618.9805908	738.4032593	16.52	Envelope glycoprotein OS=Cricetulus griseus OX=10029 GN=I79_004666 PE=4 SV=1		924.36	VTYHQPEYVYSVLEK	VTYHQPEYVYSVLEK	3	y	1	6	16.52	tr|G3H355|G3H355_CRIGR		FALSE	5245.819824	0.999899983	FALSE	726
618.9805908	629.3041992	16.52	Envelope glycoprotein OS=Cricetulus griseus OX=10029 GN=I79_004666 PE=4 SV=1		463.13	VTYHQPEYVYSVLEK	VTYHQPEYVYSVLEK	3	b	1	5	16.52	tr|G3H355|G3H355_CRIGR		FALSE	5245.819824	0.999899983	FALSE	726
618.9805908	1018.462891	16.52	Envelope glycoprotein OS=Cricetulus griseus OX=10029 GN=I79_004666 PE=4 SV=1		435.01	VTYHQPEYVYSVLEK	VTYHQPEYVYSVLEK	3	b	1	8	16.52	tr|G3H355|G3H355_CRIGR		FALSE	5245.819824	0.999899983	FALSE	726
618.9805908	1000.534973	16.52	Envelope glycoprotein OS=Cricetulus griseus OX=10029 GN=I79_004666 PE=4 SV=1		336	VTYHQPEYVYSVLEK	VTYHQPEYVYSVLEK	3	y	1	8	16.52	tr|G3H355|G3H355_CRIGR		FALSE	5245.819824	0.999899983	FALSE	726
618.9805908	855.3995361	16.52	Envelope glycoprotein OS=Cricetulus griseus OX=10029 GN=I79_004666 PE=4 SV=1		315	VTYHQPEYVYSVLEK	VTYHQPEYVYSVLEK	3	b	1	7	16.52	tr|G3H355|G3H355_CRIGR		FALSE	5245.819824	0.999899983	FALSE	726
618.9805908	575.3399048	16.52	Envelope glycoprotein OS=Cricetulus griseus OX=10029 GN=I79_004666 PE=4 SV=1		302.71	VTYHQPEYVYSVLEK	VTYHQPEYVYSVLEK	3	y	1	5	16.52	tr|G3H355|G3H355_CRIGR		FALSE	5245.819824	0.999899983	FALSE	726
618.9805908	1117.53125	16.52	Envelope glycoprotein OS=Cricetulus griseus OX=10029 GN=I79_004666 PE=4 SV=1		252	VTYHQPEYVYSVLEK	VTYHQPEYVYSVLEK	3	b	1	9	16.52	tr|G3H355|G3H355_CRIGR		FALSE	5245.819824	0.999899983	FALSE	726
618.9805908	837.4716187	16.52	Envelope glycoprotein OS=Cricetulus griseus OX=10029 GN=I79_004666 PE=4 SV=1		212.46	VTYHQPEYVYSVLEK	VTYHQPEYVYSVLEK	3	y	1	7	16.52	tr|G3H355|G3H355_CRIGR		FALSE	5245.819824	0.999899983	FALSE	726
618.9805908	1226.630371	16.52	Envelope glycoprotein OS=Cricetulus griseus OX=10029 GN=I79_004666 PE=4 SV=1		159.63	VTYHQPEYVYSVLEK	VTYHQPEYVYSVLEK	3	y	1	10	16.52	tr|G3H355|G3H355_CRIGR		FALSE	5245.819824	0.999899983	FALSE	726
618.9805908	509.7350769	16.52	Envelope glycoprotein OS=Cricetulus griseus OX=10029 GN=I79_004666 PE=4 SV=1		153.41	VTYHQPEYVYSVLEK	VTYHQPEYVYSVLEK	3	b	2	8	16.52	tr|G3H355|G3H355_CRIGR		FALSE	5245.819824	0.999899983	FALSE	726
618.9805908	827.9092407	16.52	Envelope glycoprotein OS=Cricetulus griseus OX=10029 GN=I79_004666 PE=4 SV=1		147	VTYHQPEYVYSVLEK	VTYHQPEYVYSVLEK	3	y	2	13	16.52	tr|G3H355|G3H355_CRIGR		FALSE	5245.819824	0.999899983	FALSE	726
618.9805908	276.1553955	16.52	Envelope glycoprotein OS=Cricetulus griseus OX=10029 GN=I79_004666 PE=4 SV=1		127.23	VTYHQPEYVYSVLEK	VTYHQPEYVYSVLEK	3	y	1	2	16.52	tr|G3H355|G3H355_CRIGR		FALSE	5245.819824	0.999899983	FALSE	726
618.9805908	428.2033997	16.52	Envelope glycoprotein OS=Cricetulus griseus OX=10029 GN=I79_004666 PE=4 SV=1		126.1	VTYHQPEYVYSVLEK	VTYHQPEYVYSVLEK	3	b	2	7	16.52	tr|G3H355|G3H355_CRIGR		FALSE	5245.819824	0.999899983	FALSE	726
618.9805908	501.2456055	16.52	Envelope glycoprotein OS=Cricetulus griseus OX=10029 GN=I79_004666 PE=4 SV=1		126.1	VTYHQPEYVYSVLEK	VTYHQPEYVYSVLEK	3	b	1	4	16.52	tr|G3H355|G3H355_CRIGR		FALSE	5245.819824	0.999899983	FALSE	726
618.9805908	147.1128082	16.52	Envelope glycoprotein OS=Cricetulus griseus OX=10029 GN=I79_004666 PE=4 SV=1		106.23	VTYHQPEYVYSVLEK	VTYHQPEYVYSVLEK	3	y	1	1	16.52	tr|G3H355|G3H355_CRIGR		FALSE	5245.819824	0.999899983	FALSE	726
618.9805908	389.2394714	16.52	Envelope glycoprotein OS=Cricetulus griseus OX=10029 GN=I79_004666 PE=4 SV=1		105	VTYHQPEYVYSVLEK	VTYHQPEYVYSVLEK	3	y	1	3	16.52	tr|G3H355|G3H355_CRIGR		FALSE	5245.819824	0.999899983	FALSE	726
618.9805908	878.4330444	16.52	Envelope glycoprotein OS=Cricetulus griseus OX=10029 GN=I79_004666 PE=4 SV=1		105	VTYHQPEYVYSVLEK	VTYHQPEYVYSVLEK	3	y	2	14	16.52	tr|G3H355|G3H355_CRIGR		FALSE	5245.819824	0.999899983	FALSE	726
618.9805908	618.9805908	16.52	Envelope glycoprotein OS=Cricetulus griseus OX=10029 GN=I79_004666 PE=4 SV=1		90.31	VTYHQPEYVYSVLEK	VTYHQPEYVYSVLEK	3	y	3	15	16.52	tr|G3H355|G3H355_CRIGR		FALSE	5245.819824	0.999899983	FALSE	726
618.9805908	201.1233673	16.52	Envelope glycoprotein OS=Cricetulus griseus OX=10029 GN=I79_004666 PE=4 SV=1		63	VTYHQPEYVYSVLEK	VTYHQPEYVYSVLEK	3	b	1	2	16.52	tr|G3H355|G3H355_CRIGR		FALSE	5245.819824	0.999899983	FALSE	726
618.9805908	1129.577515	16.52	Envelope glycoprotein OS=Cricetulus griseus OX=10029 GN=I79_004666 PE=4 SV=1		63	VTYHQPEYVYSVLEK	VTYHQPEYVYSVLEK	3	y	1	9	16.52	tr|G3H355|G3H355_CRIGR		FALSE	5245.819824	0.999899983	FALSE	726
905.4186401	1140.625854	20.84	Lamin-L(I) OS=Cricetulus griseus OX=10029 GN=I79_003938 PE=3 SV=1		360.74	TTIPEEEEEEEEEPIGVVIEEER	TTIPEEEEEEEEEPIGVVIEEER	3	y	1	10	20.84	tr|G3H1B3|G3H1B3_CRIGR		FALSE	303.3399963	1	FALSE	727
905.4186401	930.4890747	20.84	Lamin-L(I) OS=Cricetulus griseus OX=10029 GN=I79_003938 PE=3 SV=1		281.03	TTIPEEEEEEEEEPIGVVIEEER	TTIPEEEEEEEEEPIGVVIEEER	3	y	1	8	20.84	tr|G3H1B3|G3H1B3_CRIGR		FALSE	303.3399963	1	FALSE	727
905.4186401	774.399231	20.84	Lamin-L(I) OS=Cricetulus griseus OX=10029 GN=I79_003938 PE=3 SV=1		211.92	TTIPEEEEEEEEEPIGVVIEEER	TTIPEEEEEEEEEPIGVVIEEER	3	y	1	6	20.84	tr|G3H1B3|G3H1B3_CRIGR		FALSE	303.3399963	1	FALSE	727
905.4186401	570.8165894	20.84	Lamin-L(I) OS=Cricetulus griseus OX=10029 GN=I79_003938 PE=3 SV=1		163	TTIPEEEEEEEEEPIGVVIEEER	TTIPEEEEEEEEEPIGVVIEEER	3	y	2	10	20.84	tr|G3H1B3|G3H1B3_CRIGR		FALSE	303.3399963	1	FALSE	727
905.4186401	675.3308105	20.84	Lamin-L(I) OS=Cricetulus griseus OX=10029 GN=I79_003938 PE=3 SV=1		98.32	TTIPEEEEEEEEEPIGVVIEEER	TTIPEEEEEEEEEPIGVVIEEER	3	y	1	5	20.84	tr|G3H1B3|G3H1B3_CRIGR		FALSE	303.3399963	1	FALSE	727
905.4186401	1574.622803	20.84	Lamin-L(I) OS=Cricetulus griseus OX=10029 GN=I79_003938 PE=3 SV=1		75.88	TTIPEEEEEEEEEPIGVVIEEER	TTIPEEEEEEEEEPIGVVIEEER	3	b	1	13	20.84	tr|G3H1B3|G3H1B3_CRIGR		FALSE	303.3399963	1	FALSE	727
905.4186401	562.2467041	20.84	Lamin-L(I) OS=Cricetulus griseus OX=10029 GN=I79_003938 PE=3 SV=1		68.42	TTIPEEEEEEEEEPIGVVIEEER	TTIPEEEEEEEEEPIGVVIEEER	3	y	1	4	20.84	tr|G3H1B3|G3H1B3_CRIGR		FALSE	303.3399963	1	FALSE	727
905.4186401	905.4186401	20.84	Lamin-L(I) OS=Cricetulus griseus OX=10029 GN=I79_003938 PE=3 SV=1		68.01	TTIPEEEEEEEEEPIGVVIEEER	TTIPEEEEEEEEEPIGVVIEEER	3	y	3	23	20.84	tr|G3H1B3|G3H1B3_CRIGR		FALSE	303.3399963	1	FALSE	727
905.4186401	1141.525879	20.84	Lamin-L(I) OS=Cricetulus griseus OX=10029 GN=I79_003938 PE=3 SV=1		49.3	TTIPEEEEEEEEEPIGVVIEEER	TTIPEEEEEEEEEPIGVVIEEER	3	b	2	20	20.84	tr|G3H1B3|G3H1B3_CRIGR		FALSE	303.3399963	1	FALSE	727
905.4186401	1269.668457	20.84	Lamin-L(I) OS=Cricetulus griseus OX=10029 GN=I79_003938 PE=3 SV=1		40.12	TTIPEEEEEEEEEPIGVVIEEER	TTIPEEEEEEEEEPIGVVIEEER	3	y	1	11	20.84	tr|G3H1B3|G3H1B3_CRIGR		FALSE	303.3399963	1	FALSE	727
905.4186401	433.2041321	20.84	Lamin-L(I) OS=Cricetulus griseus OX=10029 GN=I79_003938 PE=3 SV=1		40	TTIPEEEEEEEEEPIGVVIEEER	TTIPEEEEEEEEEPIGVVIEEER	3	y	1	3	20.84	tr|G3H1B3|G3H1B3_CRIGR		FALSE	303.3399963	1	FALSE	727
905.4186401	1043.57312	20.84	Lamin-L(I) OS=Cricetulus griseus OX=10029 GN=I79_003938 PE=3 SV=1		38.64	TTIPEEEEEEEEEPIGVVIEEER	TTIPEEEEEEEEEPIGVVIEEER	3	y	1	9	20.84	tr|G3H1B3|G3H1B3_CRIGR		FALSE	303.3399963	1	FALSE	727
905.4186401	873.4676514	20.84	Lamin-L(I) OS=Cricetulus griseus OX=10029 GN=I79_003938 PE=3 SV=1		38.11	TTIPEEEEEEEEEPIGVVIEEER	TTIPEEEEEEEEEPIGVVIEEER	3	y	1	7	20.84	tr|G3H1B3|G3H1B3_CRIGR		FALSE	303.3399963	1	FALSE	727
905.4186401	304.1615601	20.84	Lamin-L(I) OS=Cricetulus griseus OX=10029 GN=I79_003938 PE=3 SV=1		36	TTIPEEEEEEEEEPIGVVIEEER	TTIPEEEEEEEEEPIGVVIEEER	3	y	1	2	20.84	tr|G3H1B3|G3H1B3_CRIGR		FALSE	303.3399963	1	FALSE	727
905.4186401	1316.537598	20.84	Lamin-L(I) OS=Cricetulus griseus OX=10029 GN=I79_003938 PE=3 SV=1		34.34	TTIPEEEEEEEEEPIGVVIEEER	TTIPEEEEEEEEEPIGVVIEEER	3	b	1	11	20.84	tr|G3H1B3|G3H1B3_CRIGR		FALSE	303.3399963	1	FALSE	727
905.4186401	1445.5802	20.84	Lamin-L(I) OS=Cricetulus griseus OX=10029 GN=I79_003938 PE=3 SV=1		30.6	TTIPEEEEEEEEEPIGVVIEEER	TTIPEEEEEEEEEPIGVVIEEER	3	b	1	12	20.84	tr|G3H1B3|G3H1B3_CRIGR		FALSE	303.3399963	1	FALSE	727
905.4186401	1187.494995	20.84	Lamin-L(I) OS=Cricetulus griseus OX=10029 GN=I79_003938 PE=3 SV=1		30.12	TTIPEEEEEEEEEPIGVVIEEER	TTIPEEEEEEEEEPIGVVIEEER	3	b	1	10	20.84	tr|G3H1B3|G3H1B3_CRIGR		FALSE	303.3399963	1	FALSE	727
905.4186401	1200.034668	20.84	Lamin-L(I) OS=Cricetulus griseus OX=10029 GN=I79_003938 PE=3 SV=1		24.6	TTIPEEEEEEEEEPIGVVIEEER	TTIPEEEEEEEEEPIGVVIEEER	3	y	2	20	20.84	tr|G3H1B3|G3H1B3_CRIGR		FALSE	303.3399963	1	FALSE	727
905.4186401	970.9284058	20.84	Lamin-L(I) OS=Cricetulus griseus OX=10029 GN=I79_003938 PE=3 SV=1		24.01	TTIPEEEEEEEEEPIGVVIEEER	TTIPEEEEEEEEEPIGVVIEEER	3	b	2	17	20.84	tr|G3H1B3|G3H1B3_CRIGR		FALSE	303.3399963	1	FALSE	727
905.4186401	787.8150635	20.84	Lamin-L(I) OS=Cricetulus griseus OX=10029 GN=I79_003938 PE=3 SV=1		20	TTIPEEEEEEEEEPIGVVIEEER	TTIPEEEEEEEEEPIGVVIEEER	3	b	2	13	20.84	tr|G3H1B3|G3H1B3_CRIGR		FALSE	303.3399963	1	FALSE	727
905.4186401	1058.452393	20.84	Lamin-L(I) OS=Cricetulus griseus OX=10029 GN=I79_003938 PE=3 SV=1		16.61	TTIPEEEEEEEEEPIGVVIEEER	TTIPEEEEEEEEEPIGVVIEEER	3	b	1	9	20.84	tr|G3H1B3|G3H1B3_CRIGR		FALSE	303.3399963	1	FALSE	727
905.4186401	542.2820435	20.84	Lamin-L(I) OS=Cricetulus griseus OX=10029 GN=I79_003938 PE=3 SV=1		16	TTIPEEEEEEEEEPIGVVIEEER	TTIPEEEEEEEEEPIGVVIEEER	3	b	1	5	20.84	tr|G3H1B3|G3H1B3_CRIGR		FALSE	303.3399963	1	FALSE	727
905.4186401	892.8834229	20.84	Lamin-L(I) OS=Cricetulus griseus OX=10029 GN=I79_003938 PE=3 SV=1		14	TTIPEEEEEEEEEPIGVVIEEER	TTIPEEEEEEEEEPIGVVIEEER	3	b	2	15	20.84	tr|G3H1B3|G3H1B3_CRIGR		FALSE	303.3399963	1	FALSE	727
905.4186401	635.3378906	20.84	Lamin-L(I) OS=Cricetulus griseus OX=10029 GN=I79_003938 PE=3 SV=1		12.12	TTIPEEEEEEEEEPIGVVIEEER	TTIPEEEEEEEEEPIGVVIEEER	3	y	2	11	20.84	tr|G3H1B3|G3H1B3_CRIGR		FALSE	303.3399963	1	FALSE	727
905.4186401	1020.462585	20.84	Lamin-L(I) OS=Cricetulus griseus OX=10029 GN=I79_003938 PE=3 SV=1		12	TTIPEEEEEEEEEPIGVVIEEER	TTIPEEEEEEEEEPIGVVIEEER	3	b	2	18	20.84	tr|G3H1B3|G3H1B3_CRIGR		FALSE	303.3399963	1	FALSE	727
905.4186401	1398.71106	20.84	Lamin-L(I) OS=Cricetulus griseus OX=10029 GN=I79_003938 PE=3 SV=1		10.12	TTIPEEEEEEEEEPIGVVIEEER	TTIPEEEEEEEEEPIGVVIEEER	3	y	1	12	20.84	tr|G3H1B3|G3H1B3_CRIGR		FALSE	303.3399963	1	FALSE	727
905.4186401	175.1189575	20.84	Lamin-L(I) OS=Cricetulus griseus OX=10029 GN=I79_003938 PE=3 SV=1		10.01	TTIPEEEEEEEEEPIGVVIEEER	TTIPEEEEEEEEEPIGVVIEEER	3	y	1	1	20.84	tr|G3H1B3|G3H1B3_CRIGR		FALSE	303.3399963	1	FALSE	727
905.4186401	1527.753662	20.84	Lamin-L(I) OS=Cricetulus griseus OX=10029 GN=I79_003938 PE=3 SV=1		8.21	TTIPEEEEEEEEEPIGVVIEEER	TTIPEEEEEEEEEPIGVVIEEER	3	y	1	13	20.84	tr|G3H1B3|G3H1B3_CRIGR		FALSE	303.3399963	1	FALSE	727
546.2958374	673.362793	16.4	Core histone macro-H2A.1 OS=Cricetulus griseus OX=10029 GN=I79_003879 PE=4 SV=1		2670.99	SIAFPSIGSGR	SIAFPSIGSGR	2	y	1	7	16.4	tr|G3H155|G3H155_CRIGR		FALSE	1454.140015	1	FALSE	728
546.2958374	891.4682617	16.4	Core histone macro-H2A.1 OS=Cricetulus griseus OX=10029 GN=I79_003879 PE=4 SV=1		839.69	SIAFPSIGSGR	SIAFPSIGSGR	2	y	1	9	16.4	tr|G3H155|G3H155_CRIGR		FALSE	1454.140015	1	FALSE	728
546.2958374	272.1604919	16.4	Core histone macro-H2A.1 OS=Cricetulus griseus OX=10029 GN=I79_003879 PE=4 SV=1		728.05	SIAFPSIGSGR	SIAFPSIGSGR	2	b	1	3	16.4	tr|G3H155|G3H155_CRIGR		FALSE	1454.140015	1	FALSE	728
546.2958374	820.4311523	16.4	Core histone macro-H2A.1 OS=Cricetulus griseus OX=10029 GN=I79_003879 PE=4 SV=1		422.45	SIAFPSIGSGR	SIAFPSIGSGR	2	y	1	8	16.4	tr|G3H155|G3H155_CRIGR		FALSE	1454.140015	1	FALSE	728
546.2958374	576.3099976	16.4	Core histone macro-H2A.1 OS=Cricetulus griseus OX=10029 GN=I79_003879 PE=4 SV=1		420.46	SIAFPSIGSGR	SIAFPSIGSGR	2	y	1	6	16.4	tr|G3H155|G3H155_CRIGR		FALSE	1454.140015	1	FALSE	728
546.2958374	201.1233673	16.4	Core histone macro-H2A.1 OS=Cricetulus griseus OX=10029 GN=I79_003879 PE=4 SV=1		379.04	SIAFPSIGSGR	SIAFPSIGSGR	2	b	1	2	16.4	tr|G3H155|G3H155_CRIGR		FALSE	1454.140015	1	FALSE	728
546.2958374	376.1939087	16.4	Core histone macro-H2A.1 OS=Cricetulus griseus OX=10029 GN=I79_003879 PE=4 SV=1		252	SIAFPSIGSGR	SIAFPSIGSGR	2	y	1	4	16.4	tr|G3H155|G3H155_CRIGR		FALSE	1454.140015	1	FALSE	728
546.2958374	337.1850281	16.4	Core histone macro-H2A.1 OS=Cricetulus griseus OX=10029 GN=I79_003879 PE=4 SV=1		189	SIAFPSIGSGR	SIAFPSIGSGR	2	y	2	7	16.4	tr|G3H155|G3H155_CRIGR		FALSE	1454.140015	1	FALSE	728
546.2958374	419.2288818	16.4	Core histone macro-H2A.1 OS=Cricetulus griseus OX=10029 GN=I79_003879 PE=4 SV=1		147	SIAFPSIGSGR	SIAFPSIGSGR	2	b	1	4	16.4	tr|G3H155|G3H155_CRIGR		FALSE	1454.140015	1	FALSE	728
546.2958374	489.2779846	16.4	Core histone macro-H2A.1 OS=Cricetulus griseus OX=10029 GN=I79_003879 PE=4 SV=1		126.09	SIAFPSIGSGR	SIAFPSIGSGR	2	y	1	5	16.4	tr|G3H155|G3H155_CRIGR		FALSE	1454.140015	1	FALSE	728
546.2958374	410.7192383	16.4	Core histone macro-H2A.1 OS=Cricetulus griseus OX=10029 GN=I79_003879 PE=4 SV=1		126	SIAFPSIGSGR	SIAFPSIGSGR	2	y	2	8	16.4	tr|G3H155|G3H155_CRIGR		FALSE	1454.140015	1	FALSE	728
730.9215698	730.9215698	28.61	Angiotensinogen OS=Cricetulus griseus OX=10029 GN=I79_002301 PE=3 SV=1		463.45	VGEVLNSILFELK	VGEVLNSILFELK	2	y	2	13	28.61	tr|G3GX14|G3GX14_CRIGR		FALSE	754.2399902	1	FALSE	729
730.9215698	963.5509644	28.61	Angiotensinogen OS=Cricetulus griseus OX=10029 GN=I79_002301 PE=3 SV=1		420.1	VGEVLNSILFELK	VGEVLNSILFELK	2	y	1	8	28.61	tr|G3GX14|G3GX14_CRIGR		FALSE	754.2399902	1	FALSE	729
730.9215698	1076.63501	28.61	Angiotensinogen OS=Cricetulus griseus OX=10029 GN=I79_002301 PE=3 SV=1		379.23	VGEVLNSILFELK	VGEVLNSILFELK	2	y	1	9	28.61	tr|G3GX14|G3GX14_CRIGR		FALSE	754.2399902	1	FALSE	729
730.9215698	286.13974	28.61	Angiotensinogen OS=Cricetulus griseus OX=10029 GN=I79_002301 PE=3 SV=1		233.36	VGEVLNSILFELK	VGEVLNSILFELK	2	b	1	3	28.61	tr|G3GX14|G3GX14_CRIGR		FALSE	754.2399902	1	FALSE	729
730.9215698	536.3078613	28.61	Angiotensinogen OS=Cricetulus griseus OX=10029 GN=I79_002301 PE=3 SV=1		126	VGEVLNSILFELK	VGEVLNSILFELK	2	y	1	4	28.61	tr|G3GX14|G3GX14_CRIGR		FALSE	754.2399902	1	FALSE	729
730.9215698	649.3919678	28.61	Angiotensinogen OS=Cricetulus griseus OX=10029 GN=I79_002301 PE=3 SV=1		126	VGEVLNSILFELK	VGEVLNSILFELK	2	y	1	5	28.61	tr|G3GX14|G3GX14_CRIGR		FALSE	754.2399902	1	FALSE	729
730.9215698	849.5080566	28.61	Angiotensinogen OS=Cricetulus griseus OX=10029 GN=I79_002301 PE=3 SV=1		105.19	VGEVLNSILFELK	VGEVLNSILFELK	2	y	1	7	28.61	tr|G3GX14|G3GX14_CRIGR		FALSE	754.2399902	1	FALSE	729
730.9215698	385.2081604	28.61	Angiotensinogen OS=Cricetulus griseus OX=10029 GN=I79_002301 PE=3 SV=1		105	VGEVLNSILFELK	VGEVLNSILFELK	2	b	1	4	28.61	tr|G3GX14|G3GX14_CRIGR		FALSE	754.2399902	1	FALSE	729
730.9215698	925.5353394	28.61	Angiotensinogen OS=Cricetulus griseus OX=10029 GN=I79_002301 PE=3 SV=1		63	VGEVLNSILFELK	VGEVLNSILFELK	2	b	1	9	28.61	tr|G3GX14|G3GX14_CRIGR		FALSE	754.2399902	1	FALSE	729
730.9215698	1175.703491	28.61	Angiotensinogen OS=Cricetulus griseus OX=10029 GN=I79_002301 PE=3 SV=1		43.23	VGEVLNSILFELK	VGEVLNSILFELK	2	y	1	10	28.61	tr|G3GX14|G3GX14_CRIGR		FALSE	754.2399902	1	FALSE	729
730.9215698	157.0971527	28.61	Angiotensinogen OS=Cricetulus griseus OX=10029 GN=I79_002301 PE=3 SV=1		42	VGEVLNSILFELK	VGEVLNSILFELK	2	b	1	2	28.61	tr|G3GX14|G3GX14_CRIGR		FALSE	754.2399902	1	FALSE	729
730.9215698	498.2922363	28.61	Angiotensinogen OS=Cricetulus griseus OX=10029 GN=I79_002301 PE=3 SV=1		42	VGEVLNSILFELK	VGEVLNSILFELK	2	b	1	5	28.61	tr|G3GX14|G3GX14_CRIGR		FALSE	754.2399902	1	FALSE	729
730.9215698	762.4760132	28.61	Angiotensinogen OS=Cricetulus griseus OX=10029 GN=I79_002301 PE=3 SV=1		42	VGEVLNSILFELK	VGEVLNSILFELK	2	y	1	6	28.61	tr|G3GX14|G3GX14_CRIGR		FALSE	754.2399902	1	FALSE	729
730.9215698	1361.767456	28.61	Angiotensinogen OS=Cricetulus griseus OX=10029 GN=I79_002301 PE=3 SV=1		21	VGEVLNSILFELK	VGEVLNSILFELK	2	y	1	12	28.61	tr|G3GX14|G3GX14_CRIGR		FALSE	754.2399902	1	FALSE	729
559.3295898	402.2347107	21.38	Calcium-regulated heat stable protein 1 OS=Cricetulus griseus OX=10029 GN=I79_001773 PE=4 SV=1		1027.23	LQAVEVVITHLAPGTK	LQAVEVVITHLAPGTK	3	y	1	4	21.38	tr|G3GVM9|G3GVM9_CRIGR		FALSE	2268.969971	1	TRUE	730
559.3295898	242.1499176	21.38	Calcium-regulated heat stable protein 1 OS=Cricetulus griseus OX=10029 GN=I79_001773 PE=4 SV=1		586	LQAVEVVITHLAPGTK	LQAVEVVITHLAPGTK	3	b	1	2	21.38	tr|G3GVM9|G3GVM9_CRIGR		FALSE	2268.969971	1	TRUE	730
559.3295898	717.9193726	21.38	Calcium-regulated heat stable protein 1 OS=Cricetulus griseus OX=10029 GN=I79_001773 PE=4 SV=1		427.44	LQAVEVVITHLAPGTK	LQAVEVVITHLAPGTK	3	y	2	14	21.38	tr|G3GVM9|G3GVM9_CRIGR		FALSE	2268.969971	1	TRUE	730
559.3295898	473.2718201	21.38	Calcium-regulated heat stable protein 1 OS=Cricetulus griseus OX=10029 GN=I79_001773 PE=4 SV=1		398.09	LQAVEVVITHLAPGTK	LQAVEVVITHLAPGTK	3	y	1	5	21.38	tr|G3GVM9|G3GVM9_CRIGR		FALSE	2268.969971	1	TRUE	730
559.3295898	937.5465698	21.38	Calcium-regulated heat stable protein 1 OS=Cricetulus griseus OX=10029 GN=I79_001773 PE=4 SV=1		294.32	LQAVEVVITHLAPGTK	LQAVEVVITHLAPGTK	3	y	1	9	21.38	tr|G3GVM9|G3GVM9_CRIGR		FALSE	2268.969971	1	TRUE	730
559.3295898	248.1604767	21.38	Calcium-regulated heat stable protein 1 OS=Cricetulus griseus OX=10029 GN=I79_001773 PE=4 SV=1		189	LQAVEVVITHLAPGTK	LQAVEVVITHLAPGTK	3	y	1	2	21.38	tr|G3GVM9|G3GVM9_CRIGR		FALSE	2268.969971	1	TRUE	730
559.3295898	568.3453369	21.38	Calcium-regulated heat stable protein 1 OS=Cricetulus griseus OX=10029 GN=I79_001773 PE=4 SV=1		168	LQAVEVVITHLAPGTK	LQAVEVVITHLAPGTK	3	y	2	11	21.38	tr|G3GVM9|G3GVM9_CRIGR		FALSE	2268.969971	1	TRUE	730
559.3295898	824.4624634	21.38	Calcium-regulated heat stable protein 1 OS=Cricetulus griseus OX=10029 GN=I79_001773 PE=4 SV=1		154.54	LQAVEVVITHLAPGTK	LQAVEVVITHLAPGTK	3	y	1	8	21.38	tr|G3GVM9|G3GVM9_CRIGR		FALSE	2268.969971	1	TRUE	730
559.3295898	559.3295898	21.38	Calcium-regulated heat stable protein 1 OS=Cricetulus griseus OX=10029 GN=I79_001773 PE=4 SV=1		147	LQAVEVVITHLAPGTK	LQAVEVVITHLAPGTK	3	y	3	16	21.38	tr|G3GVM9|G3GVM9_CRIGR		FALSE	2268.969971	1	TRUE	730
559.3295898	305.1819458	21.38	Calcium-regulated heat stable protein 1 OS=Cricetulus griseus OX=10029 GN=I79_001773 PE=4 SV=1		126.09	LQAVEVVITHLAPGTK	LQAVEVVITHLAPGTK	3	y	1	3	21.38	tr|G3GVM9|G3GVM9_CRIGR		FALSE	2268.969971	1	TRUE	730
559.3295898	313.1870422	21.38	Calcium-regulated heat stable protein 1 OS=Cricetulus griseus OX=10029 GN=I79_001773 PE=4 SV=1		126.09	LQAVEVVITHLAPGTK	LQAVEVVITHLAPGTK	3	y	3	9	21.38	tr|G3GVM9|G3GVM9_CRIGR		FALSE	2268.969971	1	TRUE	730
559.3295898	632.8666382	21.38	Calcium-regulated heat stable protein 1 OS=Cricetulus griseus OX=10029 GN=I79_001773 PE=4 SV=1		126	LQAVEVVITHLAPGTK	LQAVEVVITHLAPGTK	3	y	2	12	21.38	tr|G3GVM9|G3GVM9_CRIGR		FALSE	2268.969971	1	TRUE	730
559.3295898	682.4008179	21.38	Calcium-regulated heat stable protein 1 OS=Cricetulus griseus OX=10029 GN=I79_001773 PE=4 SV=1		126	LQAVEVVITHLAPGTK	LQAVEVVITHLAPGTK	3	y	2	13	21.38	tr|G3GVM9|G3GVM9_CRIGR		FALSE	2268.969971	1	TRUE	730
559.3295898	723.4147949	21.38	Calcium-regulated heat stable protein 1 OS=Cricetulus griseus OX=10029 GN=I79_001773 PE=4 SV=1		105	LQAVEVVITHLAPGTK	LQAVEVVITHLAPGTK	3	y	1	7	21.38	tr|G3GVM9|G3GVM9_CRIGR		FALSE	2268.969971	1	TRUE	730
559.3295898	781.9486694	21.38	Calcium-regulated heat stable protein 1 OS=Cricetulus griseus OX=10029 GN=I79_001773 PE=4 SV=1		105	LQAVEVVITHLAPGTK	LQAVEVVITHLAPGTK	3	y	2	15	21.38	tr|G3GVM9|G3GVM9_CRIGR		FALSE	2268.969971	1	TRUE	730
559.3295898	1036.61499	21.38	Calcium-regulated heat stable protein 1 OS=Cricetulus griseus OX=10029 GN=I79_001773 PE=4 SV=1		64.13	LQAVEVVITHLAPGTK	LQAVEVVITHLAPGTK	3	y	1	10	21.38	tr|G3GVM9|G3GVM9_CRIGR		FALSE	2268.969971	1	TRUE	730
559.3295898	586.355896	21.38	Calcium-regulated heat stable protein 1 OS=Cricetulus griseus OX=10029 GN=I79_001773 PE=4 SV=1		63	LQAVEVVITHLAPGTK	LQAVEVVITHLAPGTK	3	y	1	6	21.38	tr|G3GVM9|G3GVM9_CRIGR		FALSE	2268.969971	1	TRUE	730
559.3295898	1264.725952	21.38	Calcium-regulated heat stable protein 1 OS=Cricetulus griseus OX=10029 GN=I79_001773 PE=4 SV=1		63	LQAVEVVITHLAPGTK	LQAVEVVITHLAPGTK	3	y	1	12	21.38	tr|G3GVM9|G3GVM9_CRIGR		FALSE	2268.969971	1	TRUE	730
559.3295898	1135.68335	21.38	Calcium-regulated heat stable protein 1 OS=Cricetulus griseus OX=10029 GN=I79_001773 PE=4 SV=1		42	LQAVEVVITHLAPGTK	LQAVEVVITHLAPGTK	3	y	1	11	21.38	tr|G3GVM9|G3GVM9_CRIGR		FALSE	2268.969971	1	TRUE	730
613.8713989	628.402832	25.31	Protogenin OS=Cricetulus griseus OX=10029 GN=I79_000156 PE=4 SV=1		525.37	VVDTALSLLAPK	VVDTALSLLAPK	2	y	1	6	25.31	tr|G3GRK7|G3GRK7_CRIGR		FALSE	2408.97998	0.976000011	FALSE	731
613.8713989	741.4868774	25.31	Protogenin OS=Cricetulus griseus OX=10029 GN=I79_000156 PE=4 SV=1		398.01	VVDTALSLLAPK	VVDTALSLLAPK	2	y	1	7	25.31	tr|G3GRK7|G3GRK7_CRIGR		FALSE	2408.97998	0.976000011	FALSE	731
613.8713989	812.5239868	25.31	Protogenin OS=Cricetulus griseus OX=10029 GN=I79_000156 PE=4 SV=1		388.04	VVDTALSLLAPK	VVDTALSLLAPK	2	y	1	8	25.31	tr|G3GRK7|G3GRK7_CRIGR		FALSE	2408.97998	0.976000011	FALSE	731
613.8713989	599.3399048	25.31	Protogenin OS=Cricetulus griseus OX=10029 GN=I79_000156 PE=4 SV=1		189	VVDTALSLLAPK	VVDTALSLLAPK	2	b	1	6	25.31	tr|G3GRK7|G3GRK7_CRIGR		FALSE	2408.97998	0.976000011	FALSE	731
613.8713989	486.2558289	25.31	Protogenin OS=Cricetulus griseus OX=10029 GN=I79_000156 PE=4 SV=1		105.1	VVDTALSLLAPK	VVDTALSLLAPK	2	b	1	5	25.31	tr|G3GRK7|G3GRK7_CRIGR		FALSE	2408.97998	0.976000011	FALSE	731
613.8713989	314.171051	25.31	Protogenin OS=Cricetulus griseus OX=10029 GN=I79_000156 PE=4 SV=1		63	VVDTALSLLAPK	VVDTALSLLAPK	2	b	1	3	25.31	tr|G3GRK7|G3GRK7_CRIGR		FALSE	2408.97998	0.976000011	FALSE	731
613.8713989	1127.666992	25.31	Protogenin OS=Cricetulus griseus OX=10029 GN=I79_000156 PE=4 SV=1		63	VVDTALSLLAPK	VVDTALSLLAPK	2	y	1	11	25.31	tr|G3GRK7|G3GRK7_CRIGR		FALSE	2408.97998	0.976000011	FALSE	731
613.8713989	415.2187195	25.31	Protogenin OS=Cricetulus griseus OX=10029 GN=I79_000156 PE=4 SV=1		42	VVDTALSLLAPK	VVDTALSLLAPK	2	b	1	4	25.31	tr|G3GRK7|G3GRK7_CRIGR		FALSE	2408.97998	0.976000011	FALSE	731
613.8713989	613.8713989	25.31	Protogenin OS=Cricetulus griseus OX=10029 GN=I79_000156 PE=4 SV=1		42	VVDTALSLLAPK	VVDTALSLLAPK	2	y	2	12	25.31	tr|G3GRK7|G3GRK7_CRIGR		FALSE	2408.97998	0.976000011	FALSE	731
658.3826294	704.3937378	12.03	Mps one binder kinase activator-like 3 OS=Cricetulus griseus OX=10029 GN=I79_011397 PE=4 SV=1		321.35	VLQATVVAVGSGSK	VLQATVVAVGSGSK	2	y	1	8	12.03	tr|G3HL12|G3HL12_CRIGR		FALSE	527.8200073	0.99970001	FALSE	733
658.3826294	975.546936	12.03	Mps one binder kinase activator-like 3 OS=Cricetulus griseus OX=10029 GN=I79_011397 PE=4 SV=1		253.32	VLQATVVAVGSGSK	VLQATVVAVGSGSK	2	y	1	11	12.03	tr|G3HL12|G3HL12_CRIGR		FALSE	527.8200073	0.99970001	FALSE	733
658.3826294	605.3253174	12.03	Mps one binder kinase activator-like 3 OS=Cricetulus griseus OX=10029 GN=I79_011397 PE=4 SV=1		252.09	VLQATVVAVGSGSK	VLQATVVAVGSGSK	2	y	1	7	12.03	tr|G3HL12|G3HL12_CRIGR		FALSE	527.8200073	0.99970001	FALSE	733
658.3826294	435.2197876	12.03	Mps one binder kinase activator-like 3 OS=Cricetulus griseus OX=10029 GN=I79_011397 PE=4 SV=1		210	VLQATVVAVGSGSK	VLQATVVAVGSGSK	2	y	1	5	12.03	tr|G3HL12|G3HL12_CRIGR		FALSE	527.8200073	0.99970001	FALSE	733
658.3826294	658.3826294	12.03	Mps one binder kinase activator-like 3 OS=Cricetulus griseus OX=10029 GN=I79_011397 PE=4 SV=1		127.23	VLQATVVAVGSGSK	VLQATVVAVGSGSK	2	y	2	14	12.03	tr|G3HL12|G3HL12_CRIGR		FALSE	527.8200073	0.99970001	FALSE	733
658.3826294	1103.605469	12.03	Mps one binder kinase activator-like 3 OS=Cricetulus griseus OX=10029 GN=I79_011397 PE=4 SV=1		126.19	VLQATVVAVGSGSK	VLQATVVAVGSGSK	2	y	1	12	12.03	tr|G3HL12|G3HL12_CRIGR		FALSE	527.8200073	0.99970001	FALSE	733
658.3826294	534.288208	12.03	Mps one binder kinase activator-like 3 OS=Cricetulus griseus OX=10029 GN=I79_011397 PE=4 SV=1		126.09	VLQATVVAVGSGSK	VLQATVVAVGSGSK	2	y	1	6	12.03	tr|G3HL12|G3HL12_CRIGR		FALSE	527.8200073	0.99970001	FALSE	733
658.3826294	904.5098267	12.03	Mps one binder kinase activator-like 3 OS=Cricetulus griseus OX=10029 GN=I79_011397 PE=4 SV=1		126.09	VLQATVVAVGSGSK	VLQATVVAVGSGSK	2	y	1	10	12.03	tr|G3HL12|G3HL12_CRIGR		FALSE	527.8200073	0.99970001	FALSE	733
658.3826294	378.1983337	12.03	Mps one binder kinase activator-like 3 OS=Cricetulus griseus OX=10029 GN=I79_011397 PE=4 SV=1		85.23	VLQATVVAVGSGSK	VLQATVVAVGSGSK	2	y	1	4	12.03	tr|G3HL12|G3HL12_CRIGR		FALSE	527.8200073	0.99970001	FALSE	733
658.3826294	552.3063965	12.03	Mps one binder kinase activator-like 3 OS=Cricetulus griseus OX=10029 GN=I79_011397 PE=4 SV=1		63.1	VLQATVVAVGSGSK	VLQATVVAVGSGSK	2	y	2	12	12.03	tr|G3HL12|G3HL12_CRIGR		FALSE	527.8200073	0.99970001	FALSE	733
658.3826294	147.1128082	12.03	Mps one binder kinase activator-like 3 OS=Cricetulus griseus OX=10029 GN=I79_011397 PE=4 SV=1		63	VLQATVVAVGSGSK	VLQATVVAVGSGSK	2	y	1	1	12.03	tr|G3HL12|G3HL12_CRIGR		FALSE	527.8200073	0.99970001	FALSE	733
658.3826294	513.3031006	12.03	Mps one binder kinase activator-like 3 OS=Cricetulus griseus OX=10029 GN=I79_011397 PE=4 SV=1		63	VLQATVVAVGSGSK	VLQATVVAVGSGSK	2	b	2	11	12.03	tr|G3HL12|G3HL12_CRIGR		FALSE	527.8200073	0.99970001	FALSE	733
658.3826294	291.1662903	12.03	Mps one binder kinase activator-like 3 OS=Cricetulus griseus OX=10029 GN=I79_011397 PE=4 SV=1		43.23	VLQATVVAVGSGSK	VLQATVVAVGSGSK	2	y	1	3	12.03	tr|G3HL12|G3HL12_CRIGR		FALSE	527.8200073	0.99970001	FALSE	733
658.3826294	213.1597595	12.03	Mps one binder kinase activator-like 3 OS=Cricetulus griseus OX=10029 GN=I79_011397 PE=4 SV=1		42	VLQATVVAVGSGSK	VLQATVVAVGSGSK	2	b	1	2	12.03	tr|G3HL12|G3HL12_CRIGR		FALSE	527.8200073	0.99970001	FALSE	733
658.3826294	608.8484497	12.03	Mps one binder kinase activator-like 3 OS=Cricetulus griseus OX=10029 GN=I79_011397 PE=4 SV=1		42	VLQATVVAVGSGSK	VLQATVVAVGSGSK	2	y	2	13	12.03	tr|G3HL12|G3HL12_CRIGR		FALSE	527.8200073	0.99970001	FALSE	733
658.3826294	803.4621582	12.03	Mps one binder kinase activator-like 3 OS=Cricetulus griseus OX=10029 GN=I79_011397 PE=4 SV=1		42	VLQATVVAVGSGSK	VLQATVVAVGSGSK	2	y	1	9	12.03	tr|G3HL12|G3HL12_CRIGR		FALSE	527.8200073	0.99970001	FALSE	733
458.7661743	276.166626	18.07	Methylosome protein 50 (Fragment) OS=Cricetulus griseus OX=10029 GN=I79_023569 PE=4 SV=1		532.67	ILLWDTR	ILLWDTR	2	y	1	2	18.07	tr|G3IIA1|G3IIA1_CRIGR		FALSE	962.6500244	0.999599993	FALSE	734
458.7661743	690.3569336	18.07	Methylosome protein 50 (Fragment) OS=Cricetulus griseus OX=10029 GN=I79_023569 PE=4 SV=1		448.63	ILLWDTR	ILLWDTR	2	y	1	5	18.07	tr|G3IIA1|G3IIA1_CRIGR		FALSE	962.6500244	0.999599993	FALSE	734
458.7661743	577.2728882	18.07	Methylosome protein 50 (Fragment) OS=Cricetulus griseus OX=10029 GN=I79_023569 PE=4 SV=1		252	ILLWDTR	ILLWDTR	2	y	1	4	18.07	tr|G3IIA1|G3IIA1_CRIGR		FALSE	962.6500244	0.999599993	FALSE	734
458.7661743	227.1753998	18.07	Methylosome protein 50 (Fragment) OS=Cricetulus griseus OX=10029 GN=I79_023569 PE=4 SV=1		196.54	ILLWDTR	ILLWDTR	2	b	1	2	18.07	tr|G3IIA1|G3IIA1_CRIGR		FALSE	962.6500244	0.999599993	FALSE	734
458.7661743	803.44104	18.07	Methylosome protein 50 (Fragment) OS=Cricetulus griseus OX=10029 GN=I79_023569 PE=4 SV=1		126	ILLWDTR	ILLWDTR	2	y	1	6	18.07	tr|G3IIA1|G3IIA1_CRIGR		FALSE	962.6500244	0.999599993	FALSE	734
458.7661743	175.1189575	18.07	Methylosome protein 50 (Fragment) OS=Cricetulus griseus OX=10029 GN=I79_023569 PE=4 SV=1		105	ILLWDTR	ILLWDTR	2	y	1	1	18.07	tr|G3IIA1|G3IIA1_CRIGR		FALSE	962.6500244	0.999599993	FALSE	734
458.7661743	391.193573	18.07	Methylosome protein 50 (Fragment) OS=Cricetulus griseus OX=10029 GN=I79_023569 PE=4 SV=1		84	ILLWDTR	ILLWDTR	2	y	1	3	18.07	tr|G3IIA1|G3IIA1_CRIGR		FALSE	962.6500244	0.999599993	FALSE	734
529.7718506	486.2922363	8.74	YTH domain family protein 3 OS=Cricetulus griseus OX=10029 GN=I79_012967 PE=4 SV=1		1081.5	DTQEVPLEK	DTQEVPLEK	2	y	1	4	8.74	tr|G3HQ73|G3HQ73_CRIGR		FALSE	1406.089966	0.99970001	FALSE	735
529.7718506	276.1553955	8.74	YTH domain family protein 3 OS=Cricetulus griseus OX=10029 GN=I79_012967 PE=4 SV=1		210	DTQEVPLEK	DTQEVPLEK	2	y	1	2	8.74	tr|G3HQ73|G3HQ73_CRIGR		FALSE	1406.089966	0.99970001	FALSE	735
529.7718506	842.461792	8.74	YTH domain family protein 3 OS=Cricetulus griseus OX=10029 GN=I79_012967 PE=4 SV=1		191.36	DTQEVPLEK	DTQEVPLEK	2	y	1	7	8.74	tr|G3HQ73|G3HQ73_CRIGR		FALSE	1406.089966	0.99970001	FALSE	735
529.7718506	389.2394714	8.74	YTH domain family protein 3 OS=Cricetulus griseus OX=10029 GN=I79_012967 PE=4 SV=1		168.18	DTQEVPLEK	DTQEVPLEK	2	y	1	3	8.74	tr|G3HQ73|G3HQ73_CRIGR		FALSE	1406.089966	0.99970001	FALSE	735
529.7718506	217.0818939	8.74	YTH domain family protein 3 OS=Cricetulus griseus OX=10029 GN=I79_012967 PE=4 SV=1		168	DTQEVPLEK	DTQEVPLEK	2	b	1	2	8.74	tr|G3HQ73|G3HQ73_CRIGR		FALSE	1406.089966	0.99970001	FALSE	735
529.7718506	714.4032593	8.74	YTH domain family protein 3 OS=Cricetulus griseus OX=10029 GN=I79_012967 PE=4 SV=1		155.76	DTQEVPLEK	DTQEVPLEK	2	y	1	6	8.74	tr|G3HQ73|G3HQ73_CRIGR		FALSE	1406.089966	0.99970001	FALSE	735
529.7718506	520.7666016	8.74	YTH domain family protein 3 OS=Cricetulus griseus OX=10029 GN=I79_012967 PE=4 SV=1		147	DTQEVPLEK	DTQEVPLEK	2	b	2	9	8.74	tr|G3HQ73|G3HQ73_CRIGR		FALSE	1406.089966	0.99970001	FALSE	735
529.7718506	585.3606567	8.74	YTH domain family protein 3 OS=Cricetulus griseus OX=10029 GN=I79_012967 PE=4 SV=1		132.59	DTQEVPLEK	DTQEVPLEK	2	y	1	5	8.74	tr|G3HQ73|G3HQ73_CRIGR		FALSE	1406.089966	0.99970001	FALSE	735
529.7718506	474.183075	8.74	YTH domain family protein 3 OS=Cricetulus griseus OX=10029 GN=I79_012967 PE=4 SV=1		127.13	DTQEVPLEK	DTQEVPLEK	2	b	1	4	8.74	tr|G3HQ73|G3HQ73_CRIGR		FALSE	1406.089966	0.99970001	FALSE	735
529.7718506	147.1128082	8.74	YTH domain family protein 3 OS=Cricetulus griseus OX=10029 GN=I79_012967 PE=4 SV=1		126	DTQEVPLEK	DTQEVPLEK	2	y	1	1	8.74	tr|G3HQ73|G3HQ73_CRIGR		FALSE	1406.089966	0.99970001	FALSE	735
529.7718506	345.1404724	8.74	YTH domain family protein 3 OS=Cricetulus griseus OX=10029 GN=I79_012967 PE=4 SV=1		84	DTQEVPLEK	DTQEVPLEK	2	b	1	3	8.74	tr|G3HQ73|G3HQ73_CRIGR		FALSE	1406.089966	0.99970001	FALSE	735
515.3098755	803.444397	20.29	Peptidyl-prolyl cis-trans isomerase OS=Cricetulus griseus OX=10029 GN=I79_022278 PE=3 SV=1		1121.66	IIDGLLVMR	IIDGLLVMR	2	y	1	7	20.29	tr|G3IEX3|G3IEX3_CRIGR		FALSE	768.710022	0.999599993	FALSE	736
515.3098755	916.5284424	20.29	Peptidyl-prolyl cis-trans isomerase OS=Cricetulus griseus OX=10029 GN=I79_022278 PE=3 SV=1		239.76	IIDGLLVMR	IIDGLLVMR	2	y	1	8	20.29	tr|G3IEX3|G3IEX3_CRIGR		FALSE	768.710022	0.999599993	FALSE	736
515.3098755	688.4174194	20.29	Peptidyl-prolyl cis-trans isomerase OS=Cricetulus griseus OX=10029 GN=I79_022278 PE=3 SV=1		197.67	IIDGLLVMR	IIDGLLVMR	2	y	1	6	20.29	tr|G3IEX3|G3IEX3_CRIGR		FALSE	768.710022	0.999599993	FALSE	736
515.3098755	399.2238159	20.29	Peptidyl-prolyl cis-trans isomerase OS=Cricetulus griseus OX=10029 GN=I79_022278 PE=3 SV=1		173.34	IIDGLLVMR	IIDGLLVMR	2	b	1	4	20.29	tr|G3IEX3|G3IEX3_CRIGR		FALSE	768.710022	0.999599993	FALSE	736
515.3098755	518.3118896	20.29	Peptidyl-prolyl cis-trans isomerase OS=Cricetulus griseus OX=10029 GN=I79_022278 PE=3 SV=1		147	IIDGLLVMR	IIDGLLVMR	2	y	1	4	20.29	tr|G3IEX3|G3IEX3_CRIGR		FALSE	768.710022	0.999599993	FALSE	736
515.3098755	175.1189575	20.29	Peptidyl-prolyl cis-trans isomerase OS=Cricetulus griseus OX=10029 GN=I79_022278 PE=3 SV=1		105	IIDGLLVMR	IIDGLLVMR	2	y	1	1	20.29	tr|G3IEX3|G3IEX3_CRIGR		FALSE	768.710022	0.999599993	FALSE	736
515.3098755	405.2278442	20.29	Peptidyl-prolyl cis-trans isomerase OS=Cricetulus griseus OX=10029 GN=I79_022278 PE=3 SV=1		63.1	IIDGLLVMR	IIDGLLVMR	2	y	1	3	20.29	tr|G3IEX3|G3IEX3_CRIGR		FALSE	768.710022	0.999599993	FALSE	736
515.3098755	306.1594238	20.29	Peptidyl-prolyl cis-trans isomerase OS=Cricetulus griseus OX=10029 GN=I79_022278 PE=3 SV=1		63	IIDGLLVMR	IIDGLLVMR	2	y	1	2	20.29	tr|G3IEX3|G3IEX3_CRIGR		FALSE	768.710022	0.999599993	FALSE	736
515.3098755	515.3098755	20.29	Peptidyl-prolyl cis-trans isomerase OS=Cricetulus griseus OX=10029 GN=I79_022278 PE=3 SV=1		63	IIDGLLVMR	IIDGLLVMR	2	y	2	9	20.29	tr|G3IEX3|G3IEX3_CRIGR		FALSE	768.710022	0.999599993	FALSE	736
468.2601929	765.4075928	15.08	Procollagen-lysine,2-oxoglutarate 5-dioxygenase 3 OS=Cricetulus griseus OX=10029 GN=I79_007293 PE=4 SV=1		363.11	AVMNFVVR	AVMNFVVR	2	y	1	6	15.08	tr|G3HA51|G3HA51_CRIGR		FALSE	509.4200134	0.999100029	FALSE	737
468.2601929	634.3671265	15.08	Procollagen-lysine,2-oxoglutarate 5-dioxygenase 3 OS=Cricetulus griseus OX=10029 GN=I79_007293 PE=4 SV=1		274.04	AVMNFVVR	AVMNFVVR	2	y	1	5	15.08	tr|G3HA51|G3HA51_CRIGR		FALSE	509.4200134	0.999100029	FALSE	737
468.2601929	171.1128082	15.08	Procollagen-lysine,2-oxoglutarate 5-dioxygenase 3 OS=Cricetulus griseus OX=10029 GN=I79_007293 PE=4 SV=1		84	AVMNFVVR	AVMNFVVR	2	b	1	2	15.08	tr|G3HA51|G3HA51_CRIGR		FALSE	509.4200134	0.999100029	FALSE	737
468.2601929	520.3242188	15.08	Procollagen-lysine,2-oxoglutarate 5-dioxygenase 3 OS=Cricetulus griseus OX=10029 GN=I79_007293 PE=4 SV=1		74.99	AVMNFVVR	AVMNFVVR	2	y	1	4	15.08	tr|G3HA51|G3HA51_CRIGR		FALSE	509.4200134	0.999100029	FALSE	737
468.2601929	274.1873779	15.08	Procollagen-lysine,2-oxoglutarate 5-dioxygenase 3 OS=Cricetulus griseus OX=10029 GN=I79_007293 PE=4 SV=1		63	AVMNFVVR	AVMNFVVR	2	y	1	2	15.08	tr|G3HA51|G3HA51_CRIGR		FALSE	509.4200134	0.999100029	FALSE	737
468.2601929	175.1189575	15.08	Procollagen-lysine,2-oxoglutarate 5-dioxygenase 3 OS=Cricetulus griseus OX=10029 GN=I79_007293 PE=4 SV=1		42	AVMNFVVR	AVMNFVVR	2	y	1	1	15.08	tr|G3HA51|G3HA51_CRIGR		FALSE	509.4200134	0.999100029	FALSE	737
468.2601929	864.4760132	15.08	Procollagen-lysine,2-oxoglutarate 5-dioxygenase 3 OS=Cricetulus griseus OX=10029 GN=I79_007293 PE=4 SV=1		42	AVMNFVVR	AVMNFVVR	2	y	1	7	15.08	tr|G3HA51|G3HA51_CRIGR		FALSE	509.4200134	0.999100029	FALSE	737
476.2576599	634.3671265	10.81	Procollagen-lysine,2-oxoglutarate 5-dioxygenase 3 OS=Cricetulus griseus OX=10029 GN=I79_007293 PE=4 SV=1		164.64	AVMNFVVR	AVM[Oxi]NFVVR	2	y	1	5	10.81	tr|G3HA51|G3HA51_CRIGR		FALSE	388.5700073	0.998000026	FALSE	737		Oxidation
476.2576599	373.2557678	10.81	Procollagen-lysine,2-oxoglutarate 5-dioxygenase 3 OS=Cricetulus griseus OX=10029 GN=I79_007293 PE=4 SV=1		103.04	AVMNFVVR	AVM[Oxi]NFVVR	2	y	1	3	10.81	tr|G3HA51|G3HA51_CRIGR		FALSE	388.5700073	0.998000026	FALSE	737		Oxidation
476.2576599	781.4025269	10.81	Procollagen-lysine,2-oxoglutarate 5-dioxygenase 3 OS=Cricetulus griseus OX=10029 GN=I79_007293 PE=4 SV=1		82.58	AVMNFVVR	AVM[Oxi]NFVVR	2	y	1	6	10.81	tr|G3HA51|G3HA51_CRIGR		FALSE	388.5700073	0.998000026	FALSE	737		Oxidation
476.2576599	520.3242188	10.81	Procollagen-lysine,2-oxoglutarate 5-dioxygenase 3 OS=Cricetulus griseus OX=10029 GN=I79_007293 PE=4 SV=1		72.58	AVMNFVVR	AVM[Oxi]NFVVR	2	y	1	4	10.81	tr|G3HA51|G3HA51_CRIGR		FALSE	388.5700073	0.998000026	FALSE	737		Oxidation
476.2576599	171.1128082	10.81	Procollagen-lysine,2-oxoglutarate 5-dioxygenase 3 OS=Cricetulus griseus OX=10029 GN=I79_007293 PE=4 SV=1		41	AVMNFVVR	AVM[Oxi]NFVVR	2	b	1	2	10.81	tr|G3HA51|G3HA51_CRIGR		FALSE	388.5700073	0.998000026	FALSE	737		Oxidation
476.2576599	274.1873779	10.81	Procollagen-lysine,2-oxoglutarate 5-dioxygenase 3 OS=Cricetulus griseus OX=10029 GN=I79_007293 PE=4 SV=1		40.05	AVMNFVVR	AVM[Oxi]NFVVR	2	y	1	2	10.81	tr|G3HA51|G3HA51_CRIGR		FALSE	388.5700073	0.998000026	FALSE	737		Oxidation
476.2576599	476.2576599	10.81	Procollagen-lysine,2-oxoglutarate 5-dioxygenase 3 OS=Cricetulus griseus OX=10029 GN=I79_007293 PE=4 SV=1		31	AVMNFVVR	AVM[Oxi]NFVVR	2	y	2	8	10.81	tr|G3HA51|G3HA51_CRIGR		FALSE	388.5700073	0.998000026	FALSE	737		Oxidation
476.2576599	175.1189575	10.81	Procollagen-lysine,2-oxoglutarate 5-dioxygenase 3 OS=Cricetulus griseus OX=10029 GN=I79_007293 PE=4 SV=1		30.04	AVMNFVVR	AVM[Oxi]NFVVR	2	y	1	1	10.81	tr|G3HA51|G3HA51_CRIGR		FALSE	388.5700073	0.998000026	FALSE	737		Oxidation
476.2576599	318.1481934	10.81	Procollagen-lysine,2-oxoglutarate 5-dioxygenase 3 OS=Cricetulus griseus OX=10029 GN=I79_007293 PE=4 SV=1		30	AVMNFVVR	AVM[Oxi]NFVVR	2	b	1	3	10.81	tr|G3HA51|G3HA51_CRIGR		FALSE	388.5700073	0.998000026	FALSE	737		Oxidation
619.3065796	644.3726196	13.56	Procollagen-lysine,2-oxoglutarate 5-dioxygenase 3 OS=Cricetulus griseus OX=10029 GN=I79_007293 PE=4 SV=1		105.09	SEDYVELVQR	SEDYVELVQR	2	y	1	5	13.56	tr|G3HA51|G3HA51_CRIGR		FALSE	313.6499939	0.992200017	FALSE	737
619.3065796	743.44104	13.56	Procollagen-lysine,2-oxoglutarate 5-dioxygenase 3 OS=Cricetulus griseus OX=10029 GN=I79_007293 PE=4 SV=1		105	SEDYVELVQR	SEDYVELVQR	2	y	1	6	13.56	tr|G3HA51|G3HA51_CRIGR		FALSE	313.6499939	0.992200017	FALSE	737
619.3065796	1021.531311	13.56	Procollagen-lysine,2-oxoglutarate 5-dioxygenase 3 OS=Cricetulus griseus OX=10029 GN=I79_007293 PE=4 SV=1		85.23	SEDYVELVQR	SEDYVELVQR	2	y	1	8	13.56	tr|G3HA51|G3HA51_CRIGR		FALSE	313.6499939	0.992200017	FALSE	737
619.3065796	217.0818939	13.56	Procollagen-lysine,2-oxoglutarate 5-dioxygenase 3 OS=Cricetulus griseus OX=10029 GN=I79_007293 PE=4 SV=1		84	SEDYVELVQR	SEDYVELVQR	2	b	1	2	13.56	tr|G3HA51|G3HA51_CRIGR		FALSE	313.6499939	0.992200017	FALSE	737
619.3065796	332.1088562	13.56	Procollagen-lysine,2-oxoglutarate 5-dioxygenase 3 OS=Cricetulus griseus OX=10029 GN=I79_007293 PE=4 SV=1		84	SEDYVELVQR	SEDYVELVQR	2	b	1	3	13.56	tr|G3HA51|G3HA51_CRIGR		FALSE	313.6499939	0.992200017	FALSE	737
619.3065796	594.2406006	13.56	Procollagen-lysine,2-oxoglutarate 5-dioxygenase 3 OS=Cricetulus griseus OX=10029 GN=I79_007293 PE=4 SV=1		63	SEDYVELVQR	SEDYVELVQR	2	b	1	5	13.56	tr|G3HA51|G3HA51_CRIGR		FALSE	313.6499939	0.992200017	FALSE	737
619.3065796	619.3065796	13.56	Procollagen-lysine,2-oxoglutarate 5-dioxygenase 3 OS=Cricetulus griseus OX=10029 GN=I79_007293 PE=4 SV=1		63	SEDYVELVQR	SEDYVELVQR	2	y	2	10	13.56	tr|G3HA51|G3HA51_CRIGR		FALSE	313.6499939	0.992200017	FALSE	737
619.3065796	906.5043335	13.56	Procollagen-lysine,2-oxoglutarate 5-dioxygenase 3 OS=Cricetulus griseus OX=10029 GN=I79_007293 PE=4 SV=1		49.54	SEDYVELVQR	SEDYVELVQR	2	y	1	7	13.56	tr|G3HA51|G3HA51_CRIGR		FALSE	313.6499939	0.992200017	FALSE	737
619.3065796	303.1775208	13.56	Procollagen-lysine,2-oxoglutarate 5-dioxygenase 3 OS=Cricetulus griseus OX=10029 GN=I79_007293 PE=4 SV=1		42	SEDYVELVQR	SEDYVELVQR	2	y	1	2	13.56	tr|G3HA51|G3HA51_CRIGR		FALSE	313.6499939	0.992200017	FALSE	737
441.8103943	670.4609985	22.62	Small nuclear ribonucleoprotein-associated protein OS=Cricetulus griseus OX=10029 GN=I79_017249 PE=3 SV=1		629.23	VLGLVLLR	VLGLVLLR	2	y	1	6	22.62	tr|G3I1I8|G3I1I8_CRIGR		FALSE	788.5599976	0.998000026	FALSE	738
441.8103943	613.4395752	22.62	Small nuclear ribonucleoprotein-associated protein OS=Cricetulus griseus OX=10029 GN=I79_017249 PE=3 SV=1		106.23	VLGLVLLR	VLGLVLLR	2	y	1	5	22.62	tr|G3I1I8|G3I1I8_CRIGR		FALSE	788.5599976	0.998000026	FALSE	738
441.8103943	401.2870789	22.62	Small nuclear ribonucleoprotein-associated protein OS=Cricetulus griseus OX=10029 GN=I79_017249 PE=3 SV=1		84	VLGLVLLR	VLGLVLLR	2	y	1	3	22.62	tr|G3I1I8|G3I1I8_CRIGR		FALSE	788.5599976	0.998000026	FALSE	738
441.8103943	783.545105	22.62	Small nuclear ribonucleoprotein-associated protein OS=Cricetulus griseus OX=10029 GN=I79_017249 PE=3 SV=1		84	VLGLVLLR	VLGLVLLR	2	y	1	7	22.62	tr|G3I1I8|G3I1I8_CRIGR		FALSE	788.5599976	0.998000026	FALSE	738
441.8103943	270.1812134	22.62	Small nuclear ribonucleoprotein-associated protein OS=Cricetulus griseus OX=10029 GN=I79_017249 PE=3 SV=1		64.23	VLGLVLLR	VLGLVLLR	2	b	1	3	22.62	tr|G3I1I8|G3I1I8_CRIGR		FALSE	788.5599976	0.998000026	FALSE	738
441.8103943	500.3554993	22.62	Small nuclear ribonucleoprotein-associated protein OS=Cricetulus griseus OX=10029 GN=I79_017249 PE=3 SV=1		63.1	VLGLVLLR	VLGLVLLR	2	y	1	4	22.62	tr|G3I1I8|G3I1I8_CRIGR		FALSE	788.5599976	0.998000026	FALSE	738
441.8103943	213.1597595	22.62	Small nuclear ribonucleoprotein-associated protein OS=Cricetulus griseus OX=10029 GN=I79_017249 PE=3 SV=1		63	VLGLVLLR	VLGLVLLR	2	b	1	2	22.62	tr|G3I1I8|G3I1I8_CRIGR		FALSE	788.5599976	0.998000026	FALSE	738
413.2471008	565.3344116	15.78	Small nuclear ribonucleoprotein-associated protein OS=Cricetulus griseus OX=10029 GN=I79_017249 PE=3 SV=1		222.62	IFIGTFK	IFIGTFK	2	y	1	5	15.78	tr|G3I1I8|G3I1I8_CRIGR		FALSE	680.7199707	0.989700019	FALSE	738
413.2471008	294.1812134	15.78	Small nuclear ribonucleoprotein-associated protein OS=Cricetulus griseus OX=10029 GN=I79_017249 PE=3 SV=1		189	IFIGTFK	IFIGTFK	2	y	1	2	15.78	tr|G3I1I8|G3I1I8_CRIGR		FALSE	680.7199707	0.989700019	FALSE	738
413.2471008	712.402832	15.78	Small nuclear ribonucleoprotein-associated protein OS=Cricetulus griseus OX=10029 GN=I79_017249 PE=3 SV=1		147	IFIGTFK	IFIGTFK	2	y	1	6	15.78	tr|G3I1I8|G3I1I8_CRIGR		FALSE	680.7199707	0.989700019	FALSE	738
413.2471008	395.2288818	15.78	Small nuclear ribonucleoprotein-associated protein OS=Cricetulus griseus OX=10029 GN=I79_017249 PE=3 SV=1		126.09	IFIGTFK	IFIGTFK	2	y	1	3	15.78	tr|G3I1I8|G3I1I8_CRIGR		FALSE	680.7199707	0.989700019	FALSE	738
413.2471008	452.2503662	15.78	Small nuclear ribonucleoprotein-associated protein OS=Cricetulus griseus OX=10029 GN=I79_017249 PE=3 SV=1		126	IFIGTFK	IFIGTFK	2	y	1	4	15.78	tr|G3I1I8|G3I1I8_CRIGR		FALSE	680.7199707	0.989700019	FALSE	738
413.2471008	261.1597595	15.78	Small nuclear ribonucleoprotein-associated protein OS=Cricetulus griseus OX=10029 GN=I79_017249 PE=3 SV=1		63	IFIGTFK	IFIGTFK	2	b	1	2	15.78	tr|G3I1I8|G3I1I8_CRIGR		FALSE	680.7199707	0.989700019	FALSE	738
413.2471008	413.2471008	15.78	Small nuclear ribonucleoprotein-associated protein OS=Cricetulus griseus OX=10029 GN=I79_017249 PE=3 SV=1		21	IFIGTFK	IFIGTFK	2	y	2	7	15.78	tr|G3I1I8|G3I1I8_CRIGR		FALSE	680.7199707	0.989700019	FALSE	738
656.3216553	884.9104614	17.28	Replication protein A 70 kDa DNA-binding subunit OS=Cricetulus griseus OX=10029 GN=I79_025790 PE=4 SV=1		923.13	VVTATLWGEDADKFDGSR	VVTATLWGEDADKFDGSR	3	y	2	16	17.28	tr|G3IP86|G3IP86_CRIGR		FALSE	2224.860107	0.999499977	FALSE	739
656.3216553	1196.517822	17.28	Replication protein A 70 kDa DNA-binding subunit OS=Cricetulus griseus OX=10029 GN=I79_025790 PE=4 SV=1		399	VVTATLWGEDADKFDGSR	VVTATLWGEDADKFDGSR	3	y	1	11	17.28	tr|G3IP86|G3IP86_CRIGR		FALSE	2224.860107	0.999499977	FALSE	739
656.3216553	319.1724548	17.28	Replication protein A 70 kDa DNA-binding subunit OS=Cricetulus griseus OX=10029 GN=I79_025790 PE=4 SV=1		316.23	VVTATLWGEDADKFDGSR	VVTATLWGEDADKFDGSR	3	y	1	3	17.28	tr|G3IP86|G3IP86_CRIGR		FALSE	2224.860107	0.999499977	FALSE	739
656.3216553	691.8021851	17.28	Replication protein A 70 kDa DNA-binding subunit OS=Cricetulus griseus OX=10029 GN=I79_025790 PE=4 SV=1		294	VVTATLWGEDADKFDGSR	VVTATLWGEDADKFDGSR	3	y	2	12	17.28	tr|G3IP86|G3IP86_CRIGR		FALSE	2224.860107	0.999499977	FALSE	739
656.3216553	709.362793	17.28	Replication protein A 70 kDa DNA-binding subunit OS=Cricetulus griseus OX=10029 GN=I79_025790 PE=4 SV=1		273.09	VVTATLWGEDADKFDGSR	VVTATLWGEDADKFDGSR	3	y	1	6	17.28	tr|G3IP86|G3IP86_CRIGR		FALSE	2224.860107	0.999499977	FALSE	739
656.3216553	650.3181763	17.28	Replication protein A 70 kDa DNA-binding subunit OS=Cricetulus griseus OX=10029 GN=I79_025790 PE=4 SV=1		210	VVTATLWGEDADKFDGSR	VVTATLWGEDADKFDGSR	3	b	3	18	17.28	tr|G3IP86|G3IP86_CRIGR		FALSE	2224.860107	0.999499977	FALSE	739
656.3216553	656.3216553	17.28	Replication protein A 70 kDa DNA-binding subunit OS=Cricetulus griseus OX=10029 GN=I79_025790 PE=4 SV=1		189.1	VVTATLWGEDADKFDGSR	VVTATLWGEDADKFDGSR	3	y	3	18	17.28	tr|G3IP86|G3IP86_CRIGR		FALSE	2224.860107	0.999499977	FALSE	739
656.3216553	798.868103	17.28	Replication protein A 70 kDa DNA-binding subunit OS=Cricetulus griseus OX=10029 GN=I79_025790 PE=4 SV=1		174.4	VVTATLWGEDADKFDGSR	VVTATLWGEDADKFDGSR	3	y	2	14	17.28	tr|G3IP86|G3IP86_CRIGR		FALSE	2224.860107	0.999499977	FALSE	739
656.3216553	581.2678223	17.28	Replication protein A 70 kDa DNA-binding subunit OS=Cricetulus griseus OX=10029 GN=I79_025790 PE=4 SV=1		147	VVTATLWGEDADKFDGSR	VVTATLWGEDADKFDGSR	3	y	1	5	17.28	tr|G3IP86|G3IP86_CRIGR		FALSE	2224.860107	0.999499977	FALSE	739
656.3216553	834.3866577	17.28	Replication protein A 70 kDa DNA-binding subunit OS=Cricetulus griseus OX=10029 GN=I79_025790 PE=4 SV=1		127.13	VVTATLWGEDADKFDGSR	VVTATLWGEDADKFDGSR	3	y	2	15	17.28	tr|G3IP86|G3IP86_CRIGR		FALSE	2224.860107	0.999499977	FALSE	739
656.3216553	748.3442383	17.28	Replication protein A 70 kDa DNA-binding subunit OS=Cricetulus griseus OX=10029 GN=I79_025790 PE=4 SV=1		126.1	VVTATLWGEDADKFDGSR	VVTATLWGEDADKFDGSR	3	y	2	13	17.28	tr|G3IP86|G3IP86_CRIGR		FALSE	2224.860107	0.999499977	FALSE	739
656.3216553	199.144104	17.28	Replication protein A 70 kDa DNA-binding subunit OS=Cricetulus griseus OX=10029 GN=I79_025790 PE=4 SV=1		126.09	VVTATLWGEDADKFDGSR	VVTATLWGEDADKFDGSR	3	b	1	2	17.28	tr|G3IP86|G3IP86_CRIGR		FALSE	2224.860107	0.999499977	FALSE	739
656.3216553	1382.597168	17.28	Replication protein A 70 kDa DNA-binding subunit OS=Cricetulus griseus OX=10029 GN=I79_025790 PE=4 SV=1		126.09	VVTATLWGEDADKFDGSR	VVTATLWGEDADKFDGSR	3	y	1	12	17.28	tr|G3IP86|G3IP86_CRIGR		FALSE	2224.860107	0.999499977	FALSE	739
656.3216553	175.1189575	17.28	Replication protein A 70 kDa DNA-binding subunit OS=Cricetulus griseus OX=10029 GN=I79_025790 PE=4 SV=1		105	VVTATLWGEDADKFDGSR	VVTATLWGEDADKFDGSR	3	y	1	1	17.28	tr|G3IP86|G3IP86_CRIGR		FALSE	2224.860107	0.999499977	FALSE	739
656.3216553	598.7625732	17.28	Replication protein A 70 kDa DNA-binding subunit OS=Cricetulus griseus OX=10029 GN=I79_025790 PE=4 SV=1		86.36	VVTATLWGEDADKFDGSR	VVTATLWGEDADKFDGSR	3	y	2	11	17.28	tr|G3IP86|G3IP86_CRIGR		FALSE	2224.860107	0.999499977	FALSE	739
656.3216553	895.4268188	17.28	Replication protein A 70 kDa DNA-binding subunit OS=Cricetulus griseus OX=10029 GN=I79_025790 PE=4 SV=1		84	VVTATLWGEDADKFDGSR	VVTATLWGEDADKFDGSR	3	y	1	8	17.28	tr|G3IP86|G3IP86_CRIGR		FALSE	2224.860107	0.999499977	FALSE	739
656.3216553	934.4447021	17.28	Replication protein A 70 kDa DNA-binding subunit OS=Cricetulus griseus OX=10029 GN=I79_025790 PE=4 SV=1		63	VVTATLWGEDADKFDGSR	VVTATLWGEDADKFDGSR	3	y	2	17	17.28	tr|G3IP86|G3IP86_CRIGR		FALSE	2224.860107	0.999499977	FALSE	739
656.3216553	1010.453735	17.28	Replication protein A 70 kDa DNA-binding subunit OS=Cricetulus griseus OX=10029 GN=I79_025790 PE=4 SV=1		63	VVTATLWGEDADKFDGSR	VVTATLWGEDADKFDGSR	3	y	1	9	17.28	tr|G3IP86|G3IP86_CRIGR		FALSE	2224.860107	0.999499977	FALSE	739
656.3216553	1139.496338	17.28	Replication protein A 70 kDa DNA-binding subunit OS=Cricetulus griseus OX=10029 GN=I79_025790 PE=4 SV=1		63	VVTATLWGEDADKFDGSR	VVTATLWGEDADKFDGSR	3	y	1	10	17.28	tr|G3IP86|G3IP86_CRIGR		FALSE	2224.860107	0.999499977	FALSE	739
656.3216553	585.3606567	17.28	Replication protein A 70 kDa DNA-binding subunit OS=Cricetulus griseus OX=10029 GN=I79_025790 PE=4 SV=1		42	VVTATLWGEDADKFDGSR	VVTATLWGEDADKFDGSR	3	b	1	6	17.28	tr|G3IP86|G3IP86_CRIGR		FALSE	2224.860107	0.999499977	FALSE	739
656.3216553	1596.728882	17.28	Replication protein A 70 kDa DNA-binding subunit OS=Cricetulus griseus OX=10029 GN=I79_025790 PE=4 SV=1		22.33	VVTATLWGEDADKFDGSR	VVTATLWGEDADKFDGSR	3	y	1	14	17.28	tr|G3IP86|G3IP86_CRIGR		FALSE	2224.860107	0.999499977	FALSE	739
656.3216553	1495.681152	17.28	Replication protein A 70 kDa DNA-binding subunit OS=Cricetulus griseus OX=10029 GN=I79_025790 PE=4 SV=1		21	VVTATLWGEDADKFDGSR	VVTATLWGEDADKFDGSR	3	y	1	13	17.28	tr|G3IP86|G3IP86_CRIGR		FALSE	2224.860107	0.999499977	FALSE	739
487.937561	321.1590881	19.42	Replication protein A 70 kDa DNA-binding subunit OS=Cricetulus griseus OX=10029 GN=I79_025790 PE=4 SV=1		259.54	SKDSLVDIIGICK	SKDSLVDIIGIC[PPa]K	3	y	1	2	19.42	tr|G3IP86|G3IP86_CRIGR		FALSE	293.0299988	0.937699974	FALSE	739
487.937561	745.3726807	19.42	Replication protein A 70 kDa DNA-binding subunit OS=Cricetulus griseus OX=10029 GN=I79_025790 PE=4 SV=1		211.04	SKDSLVDIIGICK	SKDSLVDIIGIC[PPa]K	3	b	1	7	19.42	tr|G3IP86|G3IP86_CRIGR		FALSE	293.0299988	0.937699974	FALSE	739
487.937561	491.2646179	19.42	Replication protein A 70 kDa DNA-binding subunit OS=Cricetulus griseus OX=10029 GN=I79_025790 PE=4 SV=1		168.1	SKDSLVDIIGICK	SKDSLVDIIGIC[PPa]K	3	y	1	4	19.42	tr|G3IP86|G3IP86_CRIGR		FALSE	293.0299988	0.937699974	FALSE	739
487.937561	147.1128082	19.42	Replication protein A 70 kDa DNA-binding subunit OS=Cricetulus griseus OX=10029 GN=I79_025790 PE=4 SV=1		126	SKDSLVDIIGICK	SKDSLVDIIGIC[PPa]K	3	y	1	1	19.42	tr|G3IP86|G3IP86_CRIGR		FALSE	293.0299988	0.937699974	FALSE	739
487.937561	531.2772827	19.42	Replication protein A 70 kDa DNA-binding subunit OS=Cricetulus griseus OX=10029 GN=I79_025790 PE=4 SV=1		84	SKDSLVDIIGICK	SKDSLVDIIGIC[PPa]K	3	b	1	5	19.42	tr|G3IP86|G3IP86_CRIGR		FALSE	293.0299988	0.937699974	FALSE	739
487.937561	331.1612244	19.42	Replication protein A 70 kDa DNA-binding subunit OS=Cricetulus griseus OX=10029 GN=I79_025790 PE=4 SV=1		43.23	SKDSLVDIIGICK	SKDSLVDIIGIC[PPa]K	3	b	1	3	19.42	tr|G3IP86|G3IP86_CRIGR		FALSE	293.0299988	0.937699974	FALSE	739
487.937561	858.4567261	19.42	Replication protein A 70 kDa DNA-binding subunit OS=Cricetulus griseus OX=10029 GN=I79_025790 PE=4 SV=1		42	SKDSLVDIIGICK	SKDSLVDIIGIC[PPa]K	3	b	1	8	19.42	tr|G3IP86|G3IP86_CRIGR		FALSE	293.0299988	0.937699974	FALSE	739
483.2472839	678.3569336	12.6	Mitogen-activated protein kinase OS=Cricetulus griseus OX=10029 GN=H671_3g9054 PE=4 SV=1		625.05	ICDFGLAR	IC[PPa]DFGLAR	2	y	1	6	12.6	tr|G3I4H1|G3I4H1_CRIGR		FALSE	1290.079956	0.999499977	FALSE	740
483.2472839	852.4032593	12.6	Mitogen-activated protein kinase OS=Cricetulus griseus OX=10029 GN=H671_3g9054 PE=4 SV=1		615.31	ICDFGLAR	IC[PPa]DFGLAR	2	y	1	7	12.6	tr|G3I4H1|G3I4H1_CRIGR		FALSE	1290.079956	0.999499977	FALSE	740
483.2472839	563.3300171	12.6	Mitogen-activated protein kinase OS=Cricetulus griseus OX=10029 GN=H671_3g9054 PE=4 SV=1		545	ICDFGLAR	IC[PPa]DFGLAR	2	y	1	5	12.6	tr|G3I4H1|G3I4H1_CRIGR		FALSE	1290.079956	0.999499977	FALSE	740
483.2472839	483.2472839	12.6	Mitogen-activated protein kinase OS=Cricetulus griseus OX=10029 GN=H671_3g9054 PE=4 SV=1		337.13	ICDFGLAR	IC[PPa]DFGLAR	2	y	2	8	12.6	tr|G3I4H1|G3I4H1_CRIGR		FALSE	1290.079956	0.999499977	FALSE	740
483.2472839	416.2615967	12.6	Mitogen-activated protein kinase OS=Cricetulus griseus OX=10029 GN=H671_3g9054 PE=4 SV=1		168	ICDFGLAR	IC[PPa]DFGLAR	2	y	1	4	12.6	tr|G3I4H1|G3I4H1_CRIGR		FALSE	1290.079956	0.999499977	FALSE	740
483.2472839	175.1189575	12.6	Mitogen-activated protein kinase OS=Cricetulus griseus OX=10029 GN=H671_3g9054 PE=4 SV=1		63	ICDFGLAR	IC[PPa]DFGLAR	2	y	1	1	12.6	tr|G3I4H1|G3I4H1_CRIGR		FALSE	1290.079956	0.999499977	FALSE	740
483.2472839	246.1560669	12.6	Mitogen-activated protein kinase OS=Cricetulus griseus OX=10029 GN=H671_3g9054 PE=4 SV=1		63	ICDFGLAR	IC[PPa]DFGLAR	2	y	1	2	12.6	tr|G3I4H1|G3I4H1_CRIGR		FALSE	1290.079956	0.999499977	FALSE	740
483.2472839	426.7052612	12.6	Mitogen-activated protein kinase OS=Cricetulus griseus OX=10029 GN=H671_3g9054 PE=4 SV=1		63	ICDFGLAR	IC[PPa]DFGLAR	2	y	2	7	12.6	tr|G3I4H1|G3I4H1_CRIGR		FALSE	1290.079956	0.999499977	FALSE	740
483.2472839	288.1376343	12.6	Mitogen-activated protein kinase OS=Cricetulus griseus OX=10029 GN=H671_3g9054 PE=4 SV=1		43.23	ICDFGLAR	IC[PPa]DFGLAR	2	b	1	2	12.6	tr|G3I4H1|G3I4H1_CRIGR		FALSE	1290.079956	0.999499977	FALSE	740
483.2472839	403.1645813	12.6	Mitogen-activated protein kinase OS=Cricetulus griseus OX=10029 GN=H671_3g9054 PE=4 SV=1		42	ICDFGLAR	IC[PPa]DFGLAR	2	b	1	3	12.6	tr|G3I4H1|G3I4H1_CRIGR		FALSE	1290.079956	0.999499977	FALSE	740
638.3601074	1015.560486	21.13	Eukaryotic translation initiation factor 3 subunit F OS=Cricetulus griseus OX=10029 GN=EIF3F PE=3 SV=1		191.36	FLMSLVNQVPK	FLMSLVNQVPK	2	y	1	9	21.13	tr|G3I638|G3I638_CRIGR		FALSE	847.6900024	0.979900002	FALSE	741
638.3601074	261.1597595	21.13	Eukaryotic translation initiation factor 3 subunit F OS=Cricetulus griseus OX=10029 GN=EIF3F PE=3 SV=1		174.31	FLMSLVNQVPK	FLMSLVNQVPK	2	b	1	2	21.13	tr|G3I638|G3I638_CRIGR		FALSE	847.6900024	0.979900002	FALSE	741
638.3601074	684.4039307	21.13	Eukaryotic translation initiation factor 3 subunit F OS=Cricetulus griseus OX=10029 GN=EIF3F PE=3 SV=1		168	FLMSLVNQVPK	FLMSLVNQVPK	2	y	1	6	21.13	tr|G3I638|G3I638_CRIGR		FALSE	847.6900024	0.979900002	FALSE	741
638.3601074	884.5200195	21.13	Eukaryotic translation initiation factor 3 subunit F OS=Cricetulus griseus OX=10029 GN=EIF3F PE=3 SV=1		105.1	FLMSLVNQVPK	FLMSLVNQVPK	2	y	1	8	21.13	tr|G3I638|G3I638_CRIGR		FALSE	847.6900024	0.979900002	FALSE	741
638.3601074	638.3601074	21.13	Eukaryotic translation initiation factor 3 subunit F OS=Cricetulus griseus OX=10029 GN=EIF3F PE=3 SV=1		84	FLMSLVNQVPK	FLMSLVNQVPK	2	y	2	11	21.13	tr|G3I638|G3I638_CRIGR		FALSE	847.6900024	0.979900002	FALSE	741
638.3601074	479.2322693	21.13	Eukaryotic translation initiation factor 3 subunit F OS=Cricetulus griseus OX=10029 GN=EIF3F PE=3 SV=1		42	FLMSLVNQVPK	FLMSLVNQVPK	2	b	1	4	21.13	tr|G3I638|G3I638_CRIGR		FALSE	847.6900024	0.979900002	FALSE	741
638.3601074	585.3355103	21.13	Eukaryotic translation initiation factor 3 subunit F OS=Cricetulus griseus OX=10029 GN=EIF3F PE=3 SV=1		42	FLMSLVNQVPK	FLMSLVNQVPK	2	y	1	5	21.13	tr|G3I638|G3I638_CRIGR		FALSE	847.6900024	0.979900002	FALSE	741
638.3601074	1032.554688	21.13	Eukaryotic translation initiation factor 3 subunit F OS=Cricetulus griseus OX=10029 GN=EIF3F PE=3 SV=1		21	FLMSLVNQVPK	FLMSLVNQVPK	2	b	1	9	21.13	tr|G3I638|G3I638_CRIGR		FALSE	847.6900024	0.979900002	FALSE	741
589.314209	802.4417725	15.47	Nucleoprotein TPR OS=Cricetulus griseus OX=10029 GN=I79_002244 PE=4 SV=1		189.09	FEVAQVESLR	FEVAQVESLR	2	y	1	7	15.47	tr|G3GWV9|G3GWV9_CRIGR		FALSE	582.1699829	0.99940002	FALSE	742
589.314209	731.4046021	15.47	Nucleoprotein TPR OS=Cricetulus griseus OX=10029 GN=I79_002244 PE=4 SV=1		171.69	FEVAQVESLR	FEVAQVESLR	2	y	1	6	15.47	tr|G3GWV9|G3GWV9_CRIGR		FALSE	582.1699829	0.99940002	FALSE	742
589.314209	277.1182861	15.47	Nucleoprotein TPR OS=Cricetulus griseus OX=10029 GN=I79_002244 PE=4 SV=1		147	FEVAQVESLR	FEVAQVESLR	2	b	1	2	15.47	tr|G3GWV9|G3GWV9_CRIGR		FALSE	582.1699829	0.99940002	FALSE	742
589.314209	589.314209	15.47	Nucleoprotein TPR OS=Cricetulus griseus OX=10029 GN=I79_002244 PE=4 SV=1		127.23	FEVAQVESLR	FEVAQVESLR	2	y	2	10	15.47	tr|G3GWV9|G3GWV9_CRIGR		FALSE	582.1699829	0.99940002	FALSE	742
589.314209	376.1867065	15.47	Nucleoprotein TPR OS=Cricetulus griseus OX=10029 GN=I79_002244 PE=4 SV=1		64.23	FEVAQVESLR	FEVAQVESLR	2	b	1	3	15.47	tr|G3GWV9|G3GWV9_CRIGR		FALSE	582.1699829	0.99940002	FALSE	742
589.314209	901.5101318	15.47	Nucleoprotein TPR OS=Cricetulus griseus OX=10029 GN=I79_002244 PE=4 SV=1		63.1	FEVAQVESLR	FEVAQVESLR	2	y	1	8	15.47	tr|G3GWV9|G3GWV9_CRIGR		FALSE	582.1699829	0.99940002	FALSE	742
589.314209	175.1189575	15.47	Nucleoprotein TPR OS=Cricetulus griseus OX=10029 GN=I79_002244 PE=4 SV=1		63	FEVAQVESLR	FEVAQVESLR	2	y	1	1	15.47	tr|G3GWV9|G3GWV9_CRIGR		FALSE	582.1699829	0.99940002	FALSE	742
589.314209	375.2350464	15.47	Nucleoprotein TPR OS=Cricetulus griseus OX=10029 GN=I79_002244 PE=4 SV=1		63	FEVAQVESLR	FEVAQVESLR	2	y	1	3	15.47	tr|G3GWV9|G3GWV9_CRIGR		FALSE	582.1699829	0.99940002	FALSE	742
589.314209	504.2776489	15.47	Nucleoprotein TPR OS=Cricetulus griseus OX=10029 GN=I79_002244 PE=4 SV=1		63	FEVAQVESLR	FEVAQVESLR	2	y	1	4	15.47	tr|G3GWV9|G3GWV9_CRIGR		FALSE	582.1699829	0.99940002	FALSE	742
589.314209	603.3460693	15.47	Nucleoprotein TPR OS=Cricetulus griseus OX=10029 GN=I79_002244 PE=4 SV=1		63	FEVAQVESLR	FEVAQVESLR	2	y	1	5	15.47	tr|G3GWV9|G3GWV9_CRIGR		FALSE	582.1699829	0.99940002	FALSE	742
798.9590454	798.9590454	24.2858	V-type proton ATPase subunit B, brain isoform (Fragment) OS=Cricetulus griseus OX=10029 GN=I79_006080 PE=3 SV=1		533.57	QIYPPINVLPSLSR	QIYPPINVLPSLSR	2	y	2	14	24.2858	tr|G3H6W0|G3H6W0_CRIGR		FALSE	19.73682976	0.99940002	FALSE	743
798.9590454	596.8560791	24.2858	V-type proton ATPase subunit B, brain isoform (Fragment) OS=Cricetulus griseus OX=10029 GN=I79_006080 PE=3 SV=1		420.13	QIYPPINVLPSLSR	QIYPPINVLPSLSR	2	y	2	11	24.2858	tr|G3H6W0|G3H6W0_CRIGR		FALSE	19.73682976	0.99940002	FALSE	743
798.9590454	1192.704834	24.2858	V-type proton ATPase subunit B, brain isoform (Fragment) OS=Cricetulus griseus OX=10029 GN=I79_006080 PE=3 SV=1		252.42	QIYPPINVLPSLSR	QIYPPINVLPSLSR	2	y	1	11	24.2858	tr|G3H6W0|G3H6W0_CRIGR		FALSE	19.73682976	0.99940002	FALSE	743
798.9590454	1095.6521	24.2858	V-type proton ATPase subunit B, brain isoform (Fragment) OS=Cricetulus griseus OX=10029 GN=I79_006080 PE=3 SV=1		191.36	QIYPPINVLPSLSR	QIYPPINVLPSLSR	2	y	1	10	24.2858	tr|G3H6W0|G3H6W0_CRIGR		FALSE	19.73682976	0.99940002	FALSE	743
798.9590454	1355.768188	24.2858	V-type proton ATPase subunit B, brain isoform (Fragment) OS=Cricetulus griseus OX=10029 GN=I79_006080 PE=3 SV=1		106.23	QIYPPINVLPSLSR	QIYPPINVLPSLSR	2	y	1	12	24.2858	tr|G3H6W0|G3H6W0_CRIGR		FALSE	19.73682976	0.99940002	FALSE	743
798.9590454	885.5152588	24.2858	V-type proton ATPase subunit B, brain isoform (Fragment) OS=Cricetulus griseus OX=10029 GN=I79_006080 PE=3 SV=1		105.1	QIYPPINVLPSLSR	QIYPPINVLPSLSR	2	y	1	8	24.2858	tr|G3H6W0|G3H6W0_CRIGR		FALSE	19.73682976	0.99940002	FALSE	743
798.9590454	559.3198242	24.2858	V-type proton ATPase subunit B, brain isoform (Fragment) OS=Cricetulus griseus OX=10029 GN=I79_006080 PE=3 SV=1		84	QIYPPINVLPSLSR	QIYPPINVLPSLSR	2	y	1	5	24.2858	tr|G3H6W0|G3H6W0_CRIGR		FALSE	19.73682976	0.99940002	FALSE	743
798.9590454	789.9537354	24.2858	V-type proton ATPase subunit B, brain isoform (Fragment) OS=Cricetulus griseus OX=10029 GN=I79_006080 PE=3 SV=1		84	QIYPPINVLPSLSR	QIYPPINVLPSLSR	2	b	2	14	24.2858	tr|G3H6W0|G3H6W0_CRIGR		FALSE	19.73682976	0.99940002	FALSE	743
798.9590454	998.5993042	24.2858	V-type proton ATPase subunit B, brain isoform (Fragment) OS=Cricetulus griseus OX=10029 GN=I79_006080 PE=3 SV=1		84	QIYPPINVLPSLSR	QIYPPINVLPSLSR	2	y	1	9	24.2858	tr|G3H6W0|G3H6W0_CRIGR		FALSE	19.73682976	0.99940002	FALSE	743
798.9590454	405.2132568	24.2858	V-type proton ATPase subunit B, brain isoform (Fragment) OS=Cricetulus griseus OX=10029 GN=I79_006080 PE=3 SV=1		63	QIYPPINVLPSLSR	QIYPPINVLPSLSR	2	b	1	3	24.2858	tr|G3H6W0|G3H6W0_CRIGR		FALSE	19.73682976	0.99940002	FALSE	743
798.9590454	678.3876953	24.2858	V-type proton ATPase subunit B, brain isoform (Fragment) OS=Cricetulus griseus OX=10029 GN=I79_006080 PE=3 SV=1		63	QIYPPINVLPSLSR	QIYPPINVLPSLSR	2	y	2	12	24.2858	tr|G3H6W0|G3H6W0_CRIGR		FALSE	19.73682976	0.99940002	FALSE	743
798.9590454	242.1499176	24.2858	V-type proton ATPase subunit B, brain isoform (Fragment) OS=Cricetulus griseus OX=10029 GN=I79_006080 PE=3 SV=1		42	QIYPPINVLPSLSR	QIYPPINVLPSLSR	2	b	1	2	24.2858	tr|G3H6W0|G3H6W0_CRIGR		FALSE	19.73682976	0.99940002	FALSE	743
798.9590454	462.2670593	24.2858	V-type proton ATPase subunit B, brain isoform (Fragment) OS=Cricetulus griseus OX=10029 GN=I79_006080 PE=3 SV=1		42	QIYPPINVLPSLSR	QIYPPINVLPSLSR	2	y	1	4	24.2858	tr|G3H6W0|G3H6W0_CRIGR		FALSE	19.73682976	0.99940002	FALSE	743
798.9590454	672.4039307	24.2858	V-type proton ATPase subunit B, brain isoform (Fragment) OS=Cricetulus griseus OX=10029 GN=I79_006080 PE=3 SV=1		42	QIYPPINVLPSLSR	QIYPPINVLPSLSR	2	y	1	6	24.2858	tr|G3H6W0|G3H6W0_CRIGR		FALSE	19.73682976	0.99940002	FALSE	743
760.9013672	760.9013672	15.58095	V-type proton ATPase subunit B, brain isoform (Fragment) OS=Cricetulus griseus OX=10029 GN=I79_006080 PE=3 SV=1		305.46	AVVQVFEGTSGIDAK	AVVQVFEGTSGIDAK	2	y	2	15	15.58095	tr|G3H6W0|G3H6W0_CRIGR		FALSE	76.22621918	0.29339999	FALSE	743
760.9013672	1024.494507	15.58095	V-type proton ATPase subunit B, brain isoform (Fragment) OS=Cricetulus griseus OX=10029 GN=I79_006080 PE=3 SV=1		211.23	AVVQVFEGTSGIDAK	AVVQVFEGTSGIDAK	2	y	1	10	15.58095	tr|G3H6W0|G3H6W0_CRIGR		FALSE	76.22621918	0.29339999	FALSE	743
760.9013672	1123.562988	15.58095	V-type proton ATPase subunit B, brain isoform (Fragment) OS=Cricetulus griseus OX=10029 GN=I79_006080 PE=3 SV=1		128.36	AVVQVFEGTSGIDAK	AVVQVFEGTSGIDAK	2	y	1	11	15.58095	tr|G3H6W0|G3H6W0_CRIGR		FALSE	76.22621918	0.29339999	FALSE	743
760.9013672	497.308197	15.58095	V-type proton ATPase subunit B, brain isoform (Fragment) OS=Cricetulus griseus OX=10029 GN=I79_006080 PE=3 SV=1		111.92	AVVQVFEGTSGIDAK	AVVQVFEGTSGIDAK	2	b	1	5	15.58095	tr|G3H6W0|G3H6W0_CRIGR		FALSE	76.22621918	0.29339999	FALSE	743
760.9013672	218.1499176	15.58095	V-type proton ATPase subunit B, brain isoform (Fragment) OS=Cricetulus griseus OX=10029 GN=I79_006080 PE=3 SV=1		84	AVVQVFEGTSGIDAK	AVVQVFEGTSGIDAK	2	y	1	2	15.58095	tr|G3H6W0|G3H6W0_CRIGR		FALSE	76.22621918	0.29339999	FALSE	743
760.9013672	398.2398071	15.58095	V-type proton ATPase subunit B, brain isoform (Fragment) OS=Cricetulus griseus OX=10029 GN=I79_006080 PE=3 SV=1		63	AVVQVFEGTSGIDAK	AVVQVFEGTSGIDAK	2	b	1	4	15.58095	tr|G3H6W0|G3H6W0_CRIGR		FALSE	76.22621918	0.29339999	FALSE	743
760.9013672	751.8961182	15.58095	V-type proton ATPase subunit B, brain isoform (Fragment) OS=Cricetulus griseus OX=10029 GN=I79_006080 PE=3 SV=1		63	AVVQVFEGTSGIDAK	AVVQVFEGTSGIDAK	2	b	2	15	15.58095	tr|G3H6W0|G3H6W0_CRIGR		FALSE	76.22621918	0.29339999	FALSE	743
760.9013672	877.4261475	15.58095	V-type proton ATPase subunit B, brain isoform (Fragment) OS=Cricetulus griseus OX=10029 GN=I79_006080 PE=3 SV=1		42	AVVQVFEGTSGIDAK	AVVQVFEGTSGIDAK	2	y	1	9	15.58095	tr|G3H6W0|G3H6W0_CRIGR		FALSE	76.22621918	0.29339999	FALSE	743
760.9013672	1350.689941	15.58095	V-type proton ATPase subunit B, brain isoform (Fragment) OS=Cricetulus griseus OX=10029 GN=I79_006080 PE=3 SV=1		42	AVVQVFEGTSGIDAK	AVVQVFEGTSGIDAK	2	y	1	13	15.58095	tr|G3H6W0|G3H6W0_CRIGR		FALSE	76.22621918	0.29339999	FALSE	743
668.0263062	887.4803467	17.41	KDEL motif-containing protein 2 OS=Cricetulus griseus OX=10029 GN=I79_009411 PE=4 SV=1		531.44	VEVLYGGEHVAQSPYILK	VEVLYGGEHVAQSPYILK	3	y	2	16	17.41	tr|G3HFP8|G3HFP8_CRIGR		FALSE	1516.660034	0.842499971	FALSE	744
668.0263062	837.946106	17.41	KDEL motif-containing protein 2 OS=Cricetulus griseus OX=10029 GN=I79_009411 PE=4 SV=1		317.46	VEVLYGGEHVAQSPYILK	VEVLYGGEHVAQSPYILK	3	y	2	15	17.41	tr|G3HFP8|G3HFP8_CRIGR		FALSE	1516.660034	0.842499971	FALSE	744
668.0263062	229.1182861	17.41	KDEL motif-containing protein 2 OS=Cricetulus griseus OX=10029 GN=I79_009411 PE=4 SV=1		315.23	VEVLYGGEHVAQSPYILK	VEVLYGGEHVAQSPYILK	3	b	1	2	17.41	tr|G3HFP8|G3HFP8_CRIGR		FALSE	1516.660034	0.842499971	FALSE	744
668.0263062	919.5247192	17.41	KDEL motif-containing protein 2 OS=Cricetulus griseus OX=10029 GN=I79_009411 PE=4 SV=1		232.22	VEVLYGGEHVAQSPYILK	VEVLYGGEHVAQSPYILK	3	y	1	8	17.41	tr|G3HFP8|G3HFP8_CRIGR		FALSE	1516.660034	0.842499971	FALSE	744
668.0263062	781.4041138	17.41	KDEL motif-containing protein 2 OS=Cricetulus griseus OX=10029 GN=I79_009411 PE=4 SV=1		226.01	VEVLYGGEHVAQSPYILK	VEVLYGGEHVAQSPYILK	3	y	2	14	17.41	tr|G3HFP8|G3HFP8_CRIGR		FALSE	1516.660034	0.842499971	FALSE	744
668.0263062	328.1867065	17.41	KDEL motif-containing protein 2 OS=Cricetulus griseus OX=10029 GN=I79_009411 PE=4 SV=1		190.13	VEVLYGGEHVAQSPYILK	VEVLYGGEHVAQSPYILK	3	b	1	3	17.41	tr|G3HFP8|G3HFP8_CRIGR		FALSE	1516.660034	0.842499971	FALSE	744
668.0263062	699.8724365	17.41	KDEL motif-containing protein 2 OS=Cricetulus griseus OX=10029 GN=I79_009411 PE=4 SV=1		148.23	VEVLYGGEHVAQSPYILK	VEVLYGGEHVAQSPYILK	3	y	2	13	17.41	tr|G3HFP8|G3HFP8_CRIGR		FALSE	1516.660034	0.842499971	FALSE	744
668.0263062	720.4290771	17.41	KDEL motif-containing protein 2 OS=Cricetulus griseus OX=10029 GN=I79_009411 PE=4 SV=1		126	VEVLYGGEHVAQSPYILK	VEVLYGGEHVAQSPYILK	3	y	1	6	17.41	tr|G3HFP8|G3HFP8_CRIGR		FALSE	1516.660034	0.842499971	FALSE	744
668.0263062	1018.59314	17.41	KDEL motif-containing protein 2 OS=Cricetulus griseus OX=10029 GN=I79_009411 PE=4 SV=1		106.23	VEVLYGGEHVAQSPYILK	VEVLYGGEHVAQSPYILK	3	y	1	9	17.41	tr|G3HFP8|G3HFP8_CRIGR		FALSE	1516.660034	0.842499971	FALSE	744
668.0263062	668.0263062	17.41	KDEL motif-containing protein 2 OS=Cricetulus griseus OX=10029 GN=I79_009411 PE=4 SV=1		105	VEVLYGGEHVAQSPYILK	VEVLYGGEHVAQSPYILK	3	y	3	18	17.41	tr|G3HFP8|G3HFP8_CRIGR		FALSE	1516.660034	0.842499971	FALSE	744
668.0263062	260.1968689	17.41	KDEL motif-containing protein 2 OS=Cricetulus griseus OX=10029 GN=I79_009411 PE=4 SV=1		84	VEVLYGGEHVAQSPYILK	VEVLYGGEHVAQSPYILK	3	y	1	2	17.41	tr|G3HFP8|G3HFP8_CRIGR		FALSE	1516.660034	0.842499971	FALSE	744
668.0263062	633.3970337	17.41	KDEL motif-containing protein 2 OS=Cricetulus griseus OX=10029 GN=I79_009411 PE=4 SV=1		84	VEVLYGGEHVAQSPYILK	VEVLYGGEHVAQSPYILK	3	y	1	5	17.41	tr|G3HFP8|G3HFP8_CRIGR		FALSE	1516.660034	0.842499971	FALSE	744
668.0263062	952.0016479	17.41	KDEL motif-containing protein 2 OS=Cricetulus griseus OX=10029 GN=I79_009411 PE=4 SV=1		63	VEVLYGGEHVAQSPYILK	VEVLYGGEHVAQSPYILK	3	y	2	17	17.41	tr|G3HFP8|G3HFP8_CRIGR		FALSE	1516.660034	0.842499971	FALSE	744
668.0263062	110.0670853	17.41	KDEL motif-containing protein 2 OS=Cricetulus griseus OX=10029 GN=I79_009411 PE=4 SV=1		42	VEVLYGGEHVAQSPYILK	VEVLYGGEHVAQSPYILK	3	b	3	3	17.41	tr|G3HFP8|G3HFP8_CRIGR		FALSE	1516.660034	0.842499971	FALSE	744
668.0263062	147.1128082	17.41	KDEL motif-containing protein 2 OS=Cricetulus griseus OX=10029 GN=I79_009411 PE=4 SV=1		42	VEVLYGGEHVAQSPYILK	VEVLYGGEHVAQSPYILK	3	y	1	1	17.41	tr|G3HFP8|G3HFP8_CRIGR		FALSE	1516.660034	0.842499971	FALSE	744
697.68573	818.885437	20.39	KDEL motif-containing protein 2 OS=Cricetulus griseus OX=10029 GN=I79_009411 PE=4 SV=1		378	DIILPTYDVTHSTLEAMR	DIILPTYDVTHSTLEAM[Oxi]R	3	y	2	14	20.39	tr|G3HFP8|G3HFP8_CRIGR		FALSE	739.4099731	0.846000016	FALSE	744		Oxidation
697.68573	875.4274292	20.39	KDEL motif-containing protein 2 OS=Cricetulus griseus OX=10029 GN=I79_009411 PE=4 SV=1		189	DIILPTYDVTHSTLEAMR	DIILPTYDVTHSTLEAM[Oxi]R	3	y	2	15	20.39	tr|G3HFP8|G3HFP8_CRIGR		FALSE	739.4099731	0.846000016	FALSE	744		Oxidation
697.68573	229.1182861	20.39	KDEL motif-containing protein 2 OS=Cricetulus griseus OX=10029 GN=I79_009411 PE=4 SV=1		168	DIILPTYDVTHSTLEAMR	DIILPTYDVTHSTLEAM[Oxi]R	3	b	1	2	20.39	tr|G3HFP8|G3HFP8_CRIGR		FALSE	739.4099731	0.846000016	FALSE	744		Oxidation
697.68573	342.2023621	20.39	KDEL motif-containing protein 2 OS=Cricetulus griseus OX=10029 GN=I79_009411 PE=4 SV=1		168	DIILPTYDVTHSTLEAMR	DIILPTYDVTHSTLEAM[Oxi]R	3	b	1	3	20.39	tr|G3HFP8|G3HFP8_CRIGR		FALSE	739.4099731	0.846000016	FALSE	744		Oxidation
697.68573	931.9694824	20.39	KDEL motif-containing protein 2 OS=Cricetulus griseus OX=10029 GN=I79_009411 PE=4 SV=1		168	DIILPTYDVTHSTLEAMR	DIILPTYDVTHSTLEAM[Oxi]R	3	y	2	16	20.39	tr|G3HFP8|G3HFP8_CRIGR		FALSE	739.4099731	0.846000016	FALSE	744		Oxidation
697.68573	455.2864075	20.39	KDEL motif-containing protein 2 OS=Cricetulus griseus OX=10029 GN=I79_009411 PE=4 SV=1		84	DIILPTYDVTHSTLEAMR	DIILPTYDVTHSTLEAM[Oxi]R	3	b	1	4	20.39	tr|G3HFP8|G3HFP8_CRIGR		FALSE	739.4099731	0.846000016	FALSE	744		Oxidation
697.68573	546.2593384	20.39	KDEL motif-containing protein 2 OS=Cricetulus griseus OX=10029 GN=I79_009411 PE=4 SV=1		63	DIILPTYDVTHSTLEAMR	DIILPTYDVTHSTLEAM[Oxi]R	3	y	3	14	20.39	tr|G3HFP8|G3HFP8_CRIGR		FALSE	739.4099731	0.846000016	FALSE	744		Oxidation
697.68573	823.3978271	20.39	KDEL motif-containing protein 2 OS=Cricetulus griseus OX=10029 GN=I79_009411 PE=4 SV=1		63	DIILPTYDVTHSTLEAMR	DIILPTYDVTHSTLEAM[Oxi]R	3	y	1	7	20.39	tr|G3HFP8|G3HFP8_CRIGR		FALSE	739.4099731	0.846000016	FALSE	744		Oxidation
697.68573	175.1189575	20.39	KDEL motif-containing protein 2 OS=Cricetulus griseus OX=10029 GN=I79_009411 PE=4 SV=1		42	DIILPTYDVTHSTLEAMR	DIILPTYDVTHSTLEAM[Oxi]R	3	y	1	1	20.39	tr|G3HFP8|G3HFP8_CRIGR		FALSE	739.4099731	0.846000016	FALSE	744		Oxidation
697.68573	697.68573	20.39	KDEL motif-containing protein 2 OS=Cricetulus griseus OX=10029 GN=I79_009411 PE=4 SV=1		42	DIILPTYDVTHSTLEAMR	DIILPTYDVTHSTLEAM[Oxi]R	3	y	3	18	20.39	tr|G3HFP8|G3HFP8_CRIGR		FALSE	739.4099731	0.846000016	FALSE	744		Oxidation
697.68573	1061.504395	20.39	KDEL motif-containing protein 2 OS=Cricetulus griseus OX=10029 GN=I79_009411 PE=4 SV=1		42	DIILPTYDVTHSTLEAMR	DIILPTYDVTHSTLEAM[Oxi]R	3	y	1	9	20.39	tr|G3HFP8|G3HFP8_CRIGR		FALSE	739.4099731	0.846000016	FALSE	744		Oxidation
697.68573	1438.663086	20.39	KDEL motif-containing protein 2 OS=Cricetulus griseus OX=10029 GN=I79_009411 PE=4 SV=1		42	DIILPTYDVTHSTLEAMR	DIILPTYDVTHSTLEAM[Oxi]R	3	y	1	12	20.39	tr|G3HFP8|G3HFP8_CRIGR		FALSE	739.4099731	0.846000016	FALSE	744		Oxidation
697.68573	1636.76355	20.39	KDEL motif-containing protein 2 OS=Cricetulus griseus OX=10029 GN=I79_009411 PE=4 SV=1		22.33	DIILPTYDVTHSTLEAMR	DIILPTYDVTHSTLEAM[Oxi]R	3	y	1	14	20.39	tr|G3HFP8|G3HFP8_CRIGR		FALSE	739.4099731	0.846000016	FALSE	744		Oxidation
406.7712708	600.3827515	12.98	Proteasome activator complex subunit 1 OS=Cricetulus griseus OX=10029 GN=I79_008549 PE=4 SV=1		3377.01	IVALLQR	IVALLQR	2	y	1	5	12.98	tr|G3HDE5|G3HDE5_CRIGR		FALSE	4144.810059	0.998099983	FALSE	745
406.7712708	699.4511719	12.98	Proteasome activator complex subunit 1 OS=Cricetulus griseus OX=10029 GN=I79_008549 PE=4 SV=1		874.65	IVALLQR	IVALLQR	2	y	1	6	12.98	tr|G3HDE5|G3HDE5_CRIGR		FALSE	4144.810059	0.998099983	FALSE	745
406.7712708	529.3456421	12.98	Proteasome activator complex subunit 1 OS=Cricetulus griseus OX=10029 GN=I79_008549 PE=4 SV=1		514.04	IVALLQR	IVALLQR	2	y	1	4	12.98	tr|G3HDE5|G3HDE5_CRIGR		FALSE	4144.810059	0.998099983	FALSE	745
406.7712708	416.2615967	12.98	Proteasome activator complex subunit 1 OS=Cricetulus griseus OX=10029 GN=I79_008549 PE=4 SV=1		414.29	IVALLQR	IVALLQR	2	y	1	3	12.98	tr|G3HDE5|G3HDE5_CRIGR		FALSE	4144.810059	0.998099983	FALSE	745
406.7712708	303.1775208	12.98	Proteasome activator complex subunit 1 OS=Cricetulus griseus OX=10029 GN=I79_008549 PE=4 SV=1		273	IVALLQR	IVALLQR	2	y	1	2	12.98	tr|G3HDE5|G3HDE5_CRIGR		FALSE	4144.810059	0.998099983	FALSE	745
406.7712708	284.1968689	12.98	Proteasome activator complex subunit 1 OS=Cricetulus griseus OX=10029 GN=I79_008549 PE=4 SV=1		231	IVALLQR	IVALLQR	2	b	1	3	12.98	tr|G3HDE5|G3HDE5_CRIGR		FALSE	4144.810059	0.998099983	FALSE	745
634.8297119	634.8297119	19.63	Proteasome activator complex subunit 1 OS=Cricetulus griseus OX=10029 GN=I79_008549 PE=4 SV=1		210	TENLLGSYFPK	TENLLGSYFPK	2	y	2	11	19.63	tr|G3HDE5|G3HDE5_CRIGR		FALSE	2692.939941	0.772800028	FALSE	745
634.8297119	698.3508301	19.63	Proteasome activator complex subunit 1 OS=Cricetulus griseus OX=10029 GN=I79_008549 PE=4 SV=1		190.04	TENLLGSYFPK	TENLLGSYFPK	2	y	1	6	19.63	tr|G3HDE5|G3HDE5_CRIGR		FALSE	2692.939941	0.772800028	FALSE	745
634.8297119	811.4348755	19.63	Proteasome activator complex subunit 1 OS=Cricetulus griseus OX=10029 GN=I79_008549 PE=4 SV=1		126	TENLLGSYFPK	TENLLGSYFPK	2	y	1	7	19.63	tr|G3HDE5|G3HDE5_CRIGR		FALSE	2692.939941	0.772800028	FALSE	745
634.8297119	244.1655731	19.63	Proteasome activator complex subunit 1 OS=Cricetulus griseus OX=10029 GN=I79_008549 PE=4 SV=1		105	TENLLGSYFPK	TENLLGSYFPK	2	y	1	2	19.63	tr|G3HDE5|G3HDE5_CRIGR		FALSE	2692.939941	0.772800028	FALSE	745
634.8297119	458.2245483	19.63	Proteasome activator complex subunit 1 OS=Cricetulus griseus OX=10029 GN=I79_008549 PE=4 SV=1		76.58	TENLLGSYFPK	TENLLGSYFPK	2	b	1	4	19.63	tr|G3HDE5|G3HDE5_CRIGR		FALSE	2692.939941	0.772800028	FALSE	745
634.8297119	391.2339783	19.63	Proteasome activator complex subunit 1 OS=Cricetulus griseus OX=10029 GN=I79_008549 PE=4 SV=1		63	TENLLGSYFPK	TENLLGSYFPK	2	y	1	3	19.63	tr|G3HDE5|G3HDE5_CRIGR		FALSE	2692.939941	0.772800028	FALSE	745
634.8297119	1038.56189	19.63	Proteasome activator complex subunit 1 OS=Cricetulus griseus OX=10029 GN=I79_008549 PE=4 SV=1		63	TENLLGSYFPK	TENLLGSYFPK	2	y	1	9	19.63	tr|G3HDE5|G3HDE5_CRIGR		FALSE	2692.939941	0.772800028	FALSE	745
634.8297119	924.5189209	19.63	Proteasome activator complex subunit 1 OS=Cricetulus griseus OX=10029 GN=I79_008549 PE=4 SV=1		42	TENLLGSYFPK	TENLLGSYFPK	2	y	1	8	19.63	tr|G3HDE5|G3HDE5_CRIGR		FALSE	2692.939941	0.772800028	FALSE	745
677.3197021	677.3197021	16.98	Peptidyl-prolyl cis-trans isomerase OS=Cricetulus griseus OX=10029 GN=I79_011150 PE=3 SV=1		889.47	QFEDELHPDLK	[PGQ]-QFEDELHPDLK	2	y	2	11	16.98	tr|G3HKD0|G3HKD0_CRIGR		FALSE	620.4000244	0.99970001	FALSE	746		Gln->pyro-Glu	PGQ
677.3197021	472.2765808	16.98	Peptidyl-prolyl cis-trans isomerase OS=Cricetulus griseus OX=10029 GN=I79_011150 PE=3 SV=1		337.22	QFEDELHPDLK	[PGQ]-QFEDELHPDLK	2	y	1	4	16.98	tr|G3HKD0|G3HKD0_CRIGR		FALSE	620.4000244	0.99970001	FALSE	746		Gln->pyro-Glu	PGQ
677.3197021	1094.442505	16.98	Peptidyl-prolyl cis-trans isomerase OS=Cricetulus griseus OX=10029 GN=I79_011150 PE=3 SV=1		126.1	QFEDELHPDLK	[PGQ]-QFEDELHPDLK	2	b	1	9	16.98	tr|G3HKD0|G3HKD0_CRIGR		FALSE	620.4000244	0.99970001	FALSE	746		Gln->pyro-Glu	PGQ
677.3197021	882.362854	16.98	Peptidyl-prolyl cis-trans isomerase OS=Cricetulus griseus OX=10029 GN=I79_011150 PE=3 SV=1		106.32	QFEDELHPDLK	[PGQ]-QFEDELHPDLK	2	b	1	7	16.98	tr|G3HKD0|G3HKD0_CRIGR		FALSE	620.4000244	0.99970001	FALSE	746		Gln->pyro-Glu	PGQ
677.3197021	260.1968689	16.98	Peptidyl-prolyl cis-trans isomerase OS=Cricetulus griseus OX=10029 GN=I79_011150 PE=3 SV=1		105.09	QFEDELHPDLK	[PGQ]-QFEDELHPDLK	2	y	1	2	16.98	tr|G3HKD0|G3HKD0_CRIGR		FALSE	620.4000244	0.99970001	FALSE	746		Gln->pyro-Glu	PGQ
677.3197021	609.3355103	16.98	Peptidyl-prolyl cis-trans isomerase OS=Cricetulus griseus OX=10029 GN=I79_011150 PE=3 SV=1		63	QFEDELHPDLK	[PGQ]-QFEDELHPDLK	2	y	1	5	16.98	tr|G3HKD0|G3HKD0_CRIGR		FALSE	620.4000244	0.99970001	FALSE	746		Gln->pyro-Glu	PGQ
677.3197021	722.4195557	16.98	Peptidyl-prolyl cis-trans isomerase OS=Cricetulus griseus OX=10029 GN=I79_011150 PE=3 SV=1		63	QFEDELHPDLK	[PGQ]-QFEDELHPDLK	2	y	1	6	16.98	tr|G3HKD0|G3HKD0_CRIGR		FALSE	620.4000244	0.99970001	FALSE	746		Gln->pyro-Glu	PGQ
677.3197021	259.1077271	16.98	Peptidyl-prolyl cis-trans isomerase OS=Cricetulus griseus OX=10029 GN=I79_011150 PE=3 SV=1		42	QFEDELHPDLK	[PGQ]-QFEDELHPDLK	2	b	1	2	16.98	tr|G3HKD0|G3HKD0_CRIGR		FALSE	620.4000244	0.99970001	FALSE	746		Gln->pyro-Glu	PGQ
677.3197021	503.1772461	16.98	Peptidyl-prolyl cis-trans isomerase OS=Cricetulus griseus OX=10029 GN=I79_011150 PE=3 SV=1		42	QFEDELHPDLK	[PGQ]-QFEDELHPDLK	2	b	1	4	16.98	tr|G3HKD0|G3HKD0_CRIGR		FALSE	620.4000244	0.99970001	FALSE	746		Gln->pyro-Glu	PGQ
677.3197021	1095.531738	16.98	Peptidyl-prolyl cis-trans isomerase OS=Cricetulus griseus OX=10029 GN=I79_011150 PE=3 SV=1		42	QFEDELHPDLK	[PGQ]-QFEDELHPDLK	2	y	1	9	16.98	tr|G3HKD0|G3HKD0_CRIGR		FALSE	620.4000244	0.99970001	FALSE	746		Gln->pyro-Glu	PGQ
409.2068176	244.1655731	7.57	Vascular cell adhesion protein 1 OS=Cricetulus griseus OX=10029 GN=I79_021636 PE=4 SV=1		1460.78	LHSGELESEPK	LHSGELESEPK	3	y	1	2	7.57	tr|G3ID63|G3ID63_CRIGR		FALSE	1465.300049	0.999499977	FALSE	747
409.2068176	251.1502533	7.57	Vascular cell adhesion protein 1 OS=Cricetulus griseus OX=10029 GN=I79_021636 PE=4 SV=1		1064.05	LHSGELESEPK	LHSGELESEPK	3	b	1	2	7.57	tr|G3ID63|G3ID63_CRIGR		FALSE	1465.300049	0.999499977	FALSE	747
409.2068176	589.2827759	7.57	Vascular cell adhesion protein 1 OS=Cricetulus griseus OX=10029 GN=I79_021636 PE=4 SV=1		469.42	LHSGELESEPK	LHSGELESEPK	3	y	1	5	7.57	tr|G3ID63|G3ID63_CRIGR		FALSE	1465.300049	0.999499977	FALSE	747
409.2068176	147.1128082	7.57	Vascular cell adhesion protein 1 OS=Cricetulus griseus OX=10029 GN=I79_021636 PE=4 SV=1		440.31	LHSGELESEPK	LHSGELESEPK	3	y	1	1	7.57	tr|G3ID63|G3ID63_CRIGR		FALSE	1465.300049	0.999499977	FALSE	747
409.2068176	524.2463379	7.57	Vascular cell adhesion protein 1 OS=Cricetulus griseus OX=10029 GN=I79_021636 PE=4 SV=1		377.42	LHSGELESEPK	LHSGELESEPK	3	b	1	5	7.57	tr|G3ID63|G3ID63_CRIGR		FALSE	1465.300049	0.999499977	FALSE	747
409.2068176	460.2402039	7.57	Vascular cell adhesion protein 1 OS=Cricetulus griseus OX=10029 GN=I79_021636 PE=4 SV=1		264.82	LHSGELESEPK	LHSGELESEPK	3	y	1	4	7.57	tr|G3ID63|G3ID63_CRIGR		FALSE	1465.300049	0.999499977	FALSE	747
409.2068176	338.1822815	7.57	Vascular cell adhesion protein 1 OS=Cricetulus griseus OX=10029 GN=I79_021636 PE=4 SV=1		231	LHSGELESEPK	LHSGELESEPK	3	b	1	3	7.57	tr|G3ID63|G3ID63_CRIGR		FALSE	1465.300049	0.999499977	FALSE	747
409.2068176	637.3303833	7.57	Vascular cell adhesion protein 1 OS=Cricetulus griseus OX=10029 GN=I79_021636 PE=4 SV=1		189	LHSGELESEPK	LHSGELESEPK	3	b	1	6	7.57	tr|G3ID63|G3ID63_CRIGR		FALSE	1465.300049	0.999499977	FALSE	747
409.2068176	395.2037354	7.57	Vascular cell adhesion protein 1 OS=Cricetulus griseus OX=10029 GN=I79_021636 PE=4 SV=1		105	LHSGELESEPK	LHSGELESEPK	3	b	1	4	7.57	tr|G3ID63|G3ID63_CRIGR		FALSE	1465.300049	0.999499977	FALSE	747
409.2068176	975.4629517	7.57	Vascular cell adhesion protein 1 OS=Cricetulus griseus OX=10029 GN=I79_021636 PE=4 SV=1		21	LHSGELESEPK	LHSGELESEPK	3	y	1	9	7.57	tr|G3ID63|G3ID63_CRIGR		FALSE	1465.300049	0.999499977	FALSE	747
498.2727661	674.423584	22.35	Cysteine-rich motor neuron 1 protein OS=Cricetulus griseus OX=10029 GN=I79_014725 PE=4 SV=1		991.77	FCPLGFLK	FC[PPa]PLGFLK	2	y	1	6	22.35	tr|G3HUV7|G3HUV7_CRIGR		FALSE	2302.379883	0.992399991	FALSE	748
498.2727661	322.1219788	22.35	Cysteine-rich motor neuron 1 protein OS=Cricetulus griseus OX=10029 GN=I79_014725 PE=4 SV=1		169.23	FCPLGFLK	FC[PPa]PLGFLK	2	b	1	2	22.35	tr|G3HUV7|G3HUV7_CRIGR		FALSE	2302.379883	0.992399991	FALSE	748
498.2727661	464.2867432	22.35	Cysteine-rich motor neuron 1 protein OS=Cricetulus griseus OX=10029 GN=I79_014725 PE=4 SV=1		147.19	FCPLGFLK	FC[PPa]PLGFLK	2	y	1	4	22.35	tr|G3HUV7|G3HUV7_CRIGR		FALSE	2302.379883	0.992399991	FALSE	748
498.2727661	260.1968689	22.35	Cysteine-rich motor neuron 1 protein OS=Cricetulus griseus OX=10029 GN=I79_014725 PE=4 SV=1		126	FCPLGFLK	FC[PPa]PLGFLK	2	y	1	2	22.35	tr|G3HUV7|G3HUV7_CRIGR		FALSE	2302.379883	0.992399991	FALSE	748
498.2727661	407.2652893	22.35	Cysteine-rich motor neuron 1 protein OS=Cricetulus griseus OX=10029 GN=I79_014725 PE=4 SV=1		105	FCPLGFLK	FC[PPa]PLGFLK	2	y	1	3	22.35	tr|G3HUV7|G3HUV7_CRIGR		FALSE	2302.379883	0.992399991	FALSE	748
498.2727661	498.2727661	22.35	Cysteine-rich motor neuron 1 protein OS=Cricetulus griseus OX=10029 GN=I79_014725 PE=4 SV=1		105	FCPLGFLK	FC[PPa]PLGFLK	2	y	2	8	22.35	tr|G3HUV7|G3HUV7_CRIGR		FALSE	2302.379883	0.992399991	FALSE	748
498.2727661	577.3707886	22.35	Cysteine-rich motor neuron 1 protein OS=Cricetulus griseus OX=10029 GN=I79_014725 PE=4 SV=1		105	FCPLGFLK	FC[PPa]PLGFLK	2	y	1	5	22.35	tr|G3HUV7|G3HUV7_CRIGR		FALSE	2302.379883	0.992399991	FALSE	748
498.2727661	848.4698486	22.35	Cysteine-rich motor neuron 1 protein OS=Cricetulus griseus OX=10029 GN=I79_014725 PE=4 SV=1		48.51	FCPLGFLK	FC[PPa]PLGFLK	2	y	1	7	22.35	tr|G3HUV7|G3HUV7_CRIGR		FALSE	2302.379883	0.992399991	FALSE	748
498.2727661	589.2802734	22.35	Cysteine-rich motor neuron 1 protein OS=Cricetulus griseus OX=10029 GN=I79_014725 PE=4 SV=1		42	FCPLGFLK	FC[PPa]PLGFLK	2	b	1	5	22.35	tr|G3HUV7|G3HUV7_CRIGR		FALSE	2302.379883	0.992399991	FALSE	748
498.2727661	849.4327393	22.35	Cysteine-rich motor neuron 1 protein OS=Cricetulus griseus OX=10029 GN=I79_014725 PE=4 SV=1		1.16	FCPLGFLK	FC[PPa]PLGFLK	2	b	1	7	22.35	tr|G3HUV7|G3HUV7_CRIGR		FALSE	2302.379883	0.992399991	FALSE	748
514.9594727	486.3034668	17.02	Copper transport protein ATOX1 OS=Cricetulus griseus OX=10029 GN=I79_005460 PE=4 SV=1		511.45	LGGVQFNIDLPNKK	LGGVQFNIDLPNKK	3	y	1	4	17.02	tr|G3H585|G3H585_CRIGR		FALSE	2540.469971	0.998899996	FALSE	749
514.9594727	1088.609863	17.02	Copper transport protein ATOX1 OS=Cricetulus griseus OX=10029 GN=I79_005460 PE=4 SV=1		252	LGGVQFNIDLPNKK	LGGVQFNIDLPNKK	3	y	1	9	17.02	tr|G3H585|G3H585_CRIGR		FALSE	2540.469971	0.998899996	FALSE	749
514.9594727	715.3935547	17.02	Copper transport protein ATOX1 OS=Cricetulus griseus OX=10029 GN=I79_005460 PE=4 SV=1		232.37	LGGVQFNIDLPNKK	LGGVQFNIDLPNKK	3	y	2	13	17.02	tr|G3H585|G3H585_CRIGR		FALSE	2540.469971	0.998899996	FALSE	749
514.9594727	228.1342621	17.02	Copper transport protein ATOX1 OS=Cricetulus griseus OX=10029 GN=I79_005460 PE=4 SV=1		231.09	LGGVQFNIDLPNKK	LGGVQFNIDLPNKK	3	b	2	5	17.02	tr|G3H585|G3H585_CRIGR		FALSE	2540.469971	0.998899996	FALSE	749
514.9594727	714.4144897	17.02	Copper transport protein ATOX1 OS=Cricetulus griseus OX=10029 GN=I79_005460 PE=4 SV=1		211.32	LGGVQFNIDLPNKK	LGGVQFNIDLPNKK	3	y	1	6	17.02	tr|G3H585|G3H585_CRIGR		FALSE	2540.469971	0.998899996	FALSE	749
514.9594727	941.5414429	17.02	Copper transport protein ATOX1 OS=Cricetulus griseus OX=10029 GN=I79_005460 PE=4 SV=1		210	LGGVQFNIDLPNKK	LGGVQFNIDLPNKK	3	y	1	8	17.02	tr|G3H585|G3H585_CRIGR		FALSE	2540.469971	0.998899996	FALSE	749
514.9594727	171.1128082	17.02	Copper transport protein ATOX1 OS=Cricetulus griseus OX=10029 GN=I79_005460 PE=4 SV=1		148.13	LGGVQFNIDLPNKK	LGGVQFNIDLPNKK	3	b	1	2	17.02	tr|G3H585|G3H585_CRIGR		FALSE	2540.469971	0.998899996	FALSE	749
514.9594727	275.2077637	17.02	Copper transport protein ATOX1 OS=Cricetulus griseus OX=10029 GN=I79_005460 PE=4 SV=1		126	LGGVQFNIDLPNKK	LGGVQFNIDLPNKK	3	y	1	2	17.02	tr|G3H585|G3H585_CRIGR		FALSE	2540.469971	0.998899996	FALSE	749
514.9594727	686.8828125	17.02	Copper transport protein ATOX1 OS=Cricetulus griseus OX=10029 GN=I79_005460 PE=4 SV=1		105	LGGVQFNIDLPNKK	LGGVQFNIDLPNKK	3	y	2	12	17.02	tr|G3H585|G3H585_CRIGR		FALSE	2540.469971	0.998899996	FALSE	749
514.9594727	599.3875122	17.02	Copper transport protein ATOX1 OS=Cricetulus griseus OX=10029 GN=I79_005460 PE=4 SV=1		90.23	LGGVQFNIDLPNKK	LGGVQFNIDLPNKK	3	y	1	5	17.02	tr|G3H585|G3H585_CRIGR		FALSE	2540.469971	0.998899996	FALSE	749
514.9594727	608.8378906	17.02	Copper transport protein ATOX1 OS=Cricetulus griseus OX=10029 GN=I79_005460 PE=4 SV=1		84	LGGVQFNIDLPNKK	LGGVQFNIDLPNKK	3	y	2	10	17.02	tr|G3H585|G3H585_CRIGR		FALSE	2540.469971	0.998899996	FALSE	749
514.9594727	658.3720703	17.02	Copper transport protein ATOX1 OS=Cricetulus griseus OX=10029 GN=I79_005460 PE=4 SV=1		63	LGGVQFNIDLPNKK	LGGVQFNIDLPNKK	3	y	2	11	17.02	tr|G3H585|G3H585_CRIGR		FALSE	2540.469971	0.998899996	FALSE	749
514.9594727	827.4985352	17.02	Copper transport protein ATOX1 OS=Cricetulus griseus OX=10029 GN=I79_005460 PE=4 SV=1		49.06	LGGVQFNIDLPNKK	LGGVQFNIDLPNKK	3	y	1	7	17.02	tr|G3H585|G3H585_CRIGR		FALSE	2540.469971	0.998899996	FALSE	749
514.9594727	1216.668457	17.02	Copper transport protein ATOX1 OS=Cricetulus griseus OX=10029 GN=I79_005460 PE=4 SV=1		42	LGGVQFNIDLPNKK	LGGVQFNIDLPNKK	3	y	1	10	17.02	tr|G3H585|G3H585_CRIGR		FALSE	2540.469971	0.998899996	FALSE	749
689.859314	932.4584351	22.74	Laminin subunit alpha-2 OS=Cricetulus griseus OX=10029 GN=I79_022197 PE=4 SV=1		432.52	VSFLWDVGSGVGR	VSFLWDVGSGVGR	2	y	1	9	22.74	tr|G3IEP6|G3IEP6_CRIGR		FALSE	944.0900269	0.701900005	FALSE	750
689.859314	532.2838135	22.74	Laminin subunit alpha-2 OS=Cricetulus griseus OX=10029 GN=I79_022197 PE=4 SV=1		273.09	VSFLWDVGSGVGR	VSFLWDVGSGVGR	2	y	1	6	22.74	tr|G3IEP6|G3IEP6_CRIGR		FALSE	944.0900269	0.701900005	FALSE	750
689.859314	631.3521729	22.74	Laminin subunit alpha-2 OS=Cricetulus griseus OX=10029 GN=I79_022197 PE=4 SV=1		237.4	VSFLWDVGSGVGR	VSFLWDVGSGVGR	2	y	1	7	22.74	tr|G3IEP6|G3IEP6_CRIGR		FALSE	944.0900269	0.701900005	FALSE	750
689.859314	689.859314	22.74	Laminin subunit alpha-2 OS=Cricetulus griseus OX=10029 GN=I79_022197 PE=4 SV=1		211.04	VSFLWDVGSGVGR	VSFLWDVGSGVGR	2	y	2	13	22.74	tr|G3IEP6|G3IEP6_CRIGR		FALSE	944.0900269	0.701900005	FALSE	750
689.859314	746.3791504	22.74	Laminin subunit alpha-2 OS=Cricetulus griseus OX=10029 GN=I79_022197 PE=4 SV=1		85.23	VSFLWDVGSGVGR	VSFLWDVGSGVGR	2	y	1	8	22.74	tr|G3IEP6|G3IEP6_CRIGR		FALSE	944.0900269	0.701900005	FALSE	750
689.859314	1045.54248	22.74	Laminin subunit alpha-2 OS=Cricetulus griseus OX=10029 GN=I79_022197 PE=4 SV=1		84	VSFLWDVGSGVGR	VSFLWDVGSGVGR	2	y	1	10	22.74	tr|G3IEP6|G3IEP6_CRIGR		FALSE	944.0900269	0.701900005	FALSE	750
689.859314	316.1797485	22.74	Laminin subunit alpha-2 OS=Cricetulus griseus OX=10029 GN=I79_022197 PE=4 SV=1		63	VSFLWDVGSGVGR	VSFLWDVGSGVGR	2	y	2	7	22.74	tr|G3IEP6|G3IEP6_CRIGR		FALSE	944.0900269	0.701900005	FALSE	750
689.859314	334.1761475	22.74	Laminin subunit alpha-2 OS=Cricetulus griseus OX=10029 GN=I79_022197 PE=4 SV=1		63	VSFLWDVGSGVGR	VSFLWDVGSGVGR	2	b	1	3	22.74	tr|G3IEP6|G3IEP6_CRIGR		FALSE	944.0900269	0.701900005	FALSE	750
689.859314	447.2601929	22.74	Laminin subunit alpha-2 OS=Cricetulus griseus OX=10029 GN=I79_022197 PE=4 SV=1		63	VSFLWDVGSGVGR	VSFLWDVGSGVGR	2	b	1	4	22.74	tr|G3IEP6|G3IEP6_CRIGR		FALSE	944.0900269	0.701900005	FALSE	750
689.859314	596.809082	22.74	Laminin subunit alpha-2 OS=Cricetulus griseus OX=10029 GN=I79_022197 PE=4 SV=1		63	VSFLWDVGSGVGR	VSFLWDVGSGVGR	2	y	2	11	22.74	tr|G3IEP6|G3IEP6_CRIGR		FALSE	944.0900269	0.701900005	FALSE	750
689.859314	1192.610962	22.74	Laminin subunit alpha-2 OS=Cricetulus griseus OX=10029 GN=I79_022197 PE=4 SV=1		42	VSFLWDVGSGVGR	VSFLWDVGSGVGR	2	y	1	11	22.74	tr|G3IEP6|G3IEP6_CRIGR		FALSE	944.0900269	0.701900005	FALSE	750
486.2852783	486.2852783	8.64	Laminin subunit alpha-2 OS=Cricetulus griseus OX=10029 GN=I79_022197 PE=4 SV=1		859.08	ELINQARK	ELINQARK	2	y	2	8	8.64	tr|G3IEP6|G3IEP6_CRIGR		FALSE	924.5300293	0.165700004	FALSE	750
486.2852783	303.2139282	8.64	Laminin subunit alpha-2 OS=Cricetulus griseus OX=10029 GN=I79_022197 PE=4 SV=1		248.58	ELINQARK	ELINQARK	2	y	1	2	8.64	tr|G3IEP6|G3IEP6_CRIGR		FALSE	924.5300293	0.165700004	FALSE	750
486.2852783	374.2510376	8.64	Laminin subunit alpha-2 OS=Cricetulus griseus OX=10029 GN=I79_022197 PE=4 SV=1		240.54	ELINQARK	ELINQARK	2	y	1	3	8.64	tr|G3IEP6|G3IEP6_CRIGR		FALSE	924.5300293	0.165700004	FALSE	750
486.2852783	147.1128082	8.64	Laminin subunit alpha-2 OS=Cricetulus griseus OX=10029 GN=I79_022197 PE=4 SV=1		133.58	ELINQARK	ELINQARK	2	y	1	1	8.64	tr|G3IEP6|G3IEP6_CRIGR		FALSE	924.5300293	0.165700004	FALSE	750
486.2852783	243.1339264	8.64	Laminin subunit alpha-2 OS=Cricetulus griseus OX=10029 GN=I79_022197 PE=4 SV=1		97.13	ELINQARK	ELINQARK	2	b	1	2	8.64	tr|G3IEP6|G3IEP6_CRIGR		FALSE	924.5300293	0.165700004	FALSE	750
486.2852783	729.4365845	8.64	Laminin subunit alpha-2 OS=Cricetulus griseus OX=10029 GN=I79_022197 PE=4 SV=1		82.63	ELINQARK	ELINQARK	2	y	1	6	8.64	tr|G3IEP6|G3IEP6_CRIGR		FALSE	924.5300293	0.165700004	FALSE	750
486.2852783	470.2609253	8.64	Laminin subunit alpha-2 OS=Cricetulus griseus OX=10029 GN=I79_022197 PE=4 SV=1		61.04	ELINQARK	ELINQARK	2	b	1	4	8.64	tr|G3IEP6|G3IEP6_CRIGR		FALSE	924.5300293	0.165700004	FALSE	750
416.2193604	591.2629395	10.64	Serpin B8 OS=Cricetulus griseus OX=10029 GN=I79_023611 PE=3 SV=1		426.31	TVQMMFKHAK	TVQMMFK[AAS]HAK	3	b	1	5	10.64	tr|G3IIE3|G3IIE3_CRIGR		FALSE	2484.399902	0.181799993	FALSE	751		Delta:H(2)C(2)
416.2193604	147.1128082	10.64	Serpin B8 OS=Cricetulus griseus OX=10029 GN=I79_023611 PE=3 SV=1		273	TVQMMFKHAK	TVQMMFK[AAS]HAK	3	y	1	1	10.64	tr|G3IIE3|G3IIE3_CRIGR		FALSE	2484.399902	0.181799993	FALSE	751		Delta:H(2)C(2)
416.2193604	355.2088318	10.64	Serpin B8 OS=Cricetulus griseus OX=10029 GN=I79_023611 PE=3 SV=1		189.1	TVQMMFKHAK	TVQMMFK[AAS]HAK	3	y	1	3	10.64	tr|G3IIE3|G3IIE3_CRIGR		FALSE	2484.399902	0.181799993	FALSE	751		Delta:H(2)C(2)
416.2193604	460.2224426	10.64	Serpin B8 OS=Cricetulus griseus OX=10029 GN=I79_023611 PE=3 SV=1		147	TVQMMFKHAK	TVQMMFK[AAS]HAK	3	b	1	4	10.64	tr|G3IIE3|G3IIE3_CRIGR		FALSE	2484.399902	0.181799993	FALSE	751		Delta:H(2)C(2)
416.2193604	201.1233673	10.64	Serpin B8 OS=Cricetulus griseus OX=10029 GN=I79_023611 PE=3 SV=1		121.69	TVQMMFKHAK	TVQMMFK[AAS]HAK	3	b	1	2	10.64	tr|G3IIE3|G3IIE3_CRIGR		FALSE	2484.399902	0.181799993	FALSE	751		Delta:H(2)C(2)
416.2193604	656.3878784	10.64	Serpin B8 OS=Cricetulus griseus OX=10029 GN=I79_023611 PE=3 SV=1		84	TVQMMFKHAK	TVQMMFK[AAS]HAK	3	y	1	5	10.64	tr|G3IIE3|G3IIE3_CRIGR		FALSE	2484.399902	0.181799993	FALSE	751		Delta:H(2)C(2)
446.7556152	665.3769531	15.32	Serpin B8 OS=Cricetulus griseus OX=10029 GN=I79_023611 PE=3 SV=1		441.26	VQVFFPR	VQVFFPR	2	y	1	5	15.32	tr|G3IIE3|G3IIE3_CRIGR		FALSE	621.789978	0.84740001	FALSE	751
446.7556152	272.1717224	15.32	Serpin B8 OS=Cricetulus griseus OX=10029 GN=I79_023611 PE=3 SV=1		169.23	VQVFFPR	VQVFFPR	2	y	1	2	15.32	tr|G3IIE3|G3IIE3_CRIGR		FALSE	621.789978	0.84740001	FALSE	751
446.7556152	566.3085327	15.32	Serpin B8 OS=Cricetulus griseus OX=10029 GN=I79_023611 PE=3 SV=1		167	VQVFFPR	VQVFFPR	2	y	1	4	15.32	tr|G3IIE3|G3IIE3_CRIGR		FALSE	621.789978	0.84740001	FALSE	751
446.7556152	228.1342621	15.32	Serpin B8 OS=Cricetulus griseus OX=10029 GN=I79_023611 PE=3 SV=1		84.1	VQVFFPR	VQVFFPR	2	b	1	2	15.32	tr|G3IIE3|G3IIE3_CRIGR		FALSE	621.789978	0.84740001	FALSE	751
446.7556152	621.3395386	15.32	Serpin B8 OS=Cricetulus griseus OX=10029 GN=I79_023611 PE=3 SV=1		42	VQVFFPR	VQVFFPR	2	b	1	5	15.32	tr|G3IIE3|G3IIE3_CRIGR		FALSE	621.789978	0.84740001	FALSE	751
446.7556152	793.4355469	15.32	Serpin B8 OS=Cricetulus griseus OX=10029 GN=I79_023611 PE=3 SV=1		21	VQVFFPR	VQVFFPR	2	y	1	6	15.32	tr|G3IIE3|G3IIE3_CRIGR		FALSE	621.789978	0.84740001	FALSE	751
473.7770691	515.3300171	18.92	Eukaryotic peptide chain release factor subunit 1 OS=Cricetulus griseus OX=10029 GN=I79_009142 PE=4 SV=1		2108.44	GFGGIGGILR	GFGGIGGILR	2	y	1	5	18.92	tr|G3HEZ1|G3HEZ1_CRIGR		FALSE	3577.350098	0.996599972	FALSE	752
473.7770691	742.4569702	18.92	Eukaryotic peptide chain release factor subunit 1 OS=Cricetulus griseus OX=10029 GN=I79_009142 PE=4 SV=1		1535.79	GFGGIGGILR	GFGGIGGILR	2	y	1	8	18.92	tr|G3HEZ1|G3HEZ1_CRIGR		FALSE	3577.350098	0.996599972	FALSE	752
473.7770691	685.4355469	18.92	Eukaryotic peptide chain release factor subunit 1 OS=Cricetulus griseus OX=10029 GN=I79_009142 PE=4 SV=1		597.47	GFGGIGGILR	GFGGIGGILR	2	y	1	7	18.92	tr|G3HEZ1|G3HEZ1_CRIGR		FALSE	3577.350098	0.996599972	FALSE	752
473.7770691	628.4140625	18.92	Eukaryotic peptide chain release factor subunit 1 OS=Cricetulus griseus OX=10029 GN=I79_009142 PE=4 SV=1		364.63	GFGGIGGILR	GFGGIGGILR	2	y	1	6	18.92	tr|G3HEZ1|G3HEZ1_CRIGR		FALSE	3577.350098	0.996599972	FALSE	752
473.7770691	175.1189575	18.92	Eukaryotic peptide chain release factor subunit 1 OS=Cricetulus griseus OX=10029 GN=I79_009142 PE=4 SV=1		210	GFGGIGGILR	GFGGIGGILR	2	y	1	1	18.92	tr|G3HEZ1|G3HEZ1_CRIGR		FALSE	3577.350098	0.996599972	FALSE	752
473.7770691	458.3085327	18.92	Eukaryotic peptide chain release factor subunit 1 OS=Cricetulus griseus OX=10029 GN=I79_009142 PE=4 SV=1		169.23	GFGGIGGILR	GFGGIGGILR	2	y	1	4	18.92	tr|G3HEZ1|G3HEZ1_CRIGR		FALSE	3577.350098	0.996599972	FALSE	752
473.7770691	464.7717896	18.92	Eukaryotic peptide chain release factor subunit 1 OS=Cricetulus griseus OX=10029 GN=I79_009142 PE=4 SV=1		169.23	GFGGIGGILR	GFGGIGGILR	2	b	2	10	18.92	tr|G3HEZ1|G3HEZ1_CRIGR		FALSE	3577.350098	0.996599972	FALSE	752
473.7770691	262.1186218	18.92	Eukaryotic peptide chain release factor subunit 1 OS=Cricetulus griseus OX=10029 GN=I79_009142 PE=4 SV=1		126	GFGGIGGILR	GFGGIGGILR	2	b	1	3	18.92	tr|G3HEZ1|G3HEZ1_CRIGR		FALSE	3577.350098	0.996599972	FALSE	752
473.7770691	288.2030029	18.92	Eukaryotic peptide chain release factor subunit 1 OS=Cricetulus griseus OX=10029 GN=I79_009142 PE=4 SV=1		126	GFGGIGGILR	GFGGIGGILR	2	y	1	2	18.92	tr|G3HEZ1|G3HEZ1_CRIGR		FALSE	3577.350098	0.996599972	FALSE	752
473.7770691	330.1791992	18.92	Eukaryotic peptide chain release factor subunit 1 OS=Cricetulus griseus OX=10029 GN=I79_009142 PE=4 SV=1		85.13	GFGGIGGILR	GFGGIGGILR	2	b	2	8	18.92	tr|G3HEZ1|G3HEZ1_CRIGR		FALSE	3577.350098	0.996599972	FALSE	752
578.8070679	871.4744263	14.39	Uncharacterized protein OS=Cricetulus griseus OX=10029 GN=I79_006648 PE=4 SV=1		134.59	VGELSQPGRGR	VGELSQ[Dea]PGRGR	2	y	1	8	14.39	tr|G3H8E9|G3H8E9_CRIGR		FALSE	187.7299957	0.999899983	FALSE	753		Deamidated
578.8070679	1057.538452	14.39	Uncharacterized protein OS=Cricetulus griseus OX=10029 GN=I79_006648 PE=4 SV=1		41.59	VGELSQPGRGR	VGELSQ[Dea]PGRGR	2	y	1	10	14.39	tr|G3H8E9|G3H8E9_CRIGR		FALSE	187.7299957	0.999899983	FALSE	753		Deamidated
578.8070679	578.8070679	14.39	Uncharacterized protein OS=Cricetulus griseus OX=10029 GN=I79_006648 PE=4 SV=1		40.04	VGELSQPGRGR	VGELSQ[Dea]PGRGR	2	y	2	11	14.39	tr|G3H8E9|G3H8E9_CRIGR		FALSE	187.7299957	0.999899983	FALSE	753		Deamidated
578.8070679	1000.517029	14.39	Uncharacterized protein OS=Cricetulus griseus OX=10029 GN=I79_006648 PE=4 SV=1		30	VGELSQPGRGR	VGELSQ[Dea]PGRGR	2	y	1	9	14.39	tr|G3H8E9|G3H8E9_CRIGR		FALSE	187.7299957	0.999899983	FALSE	753		Deamidated
578.8070679	175.1189575	14.39	Uncharacterized protein OS=Cricetulus griseus OX=10029 GN=I79_006648 PE=4 SV=1		20	VGELSQPGRGR	VGELSQ[Dea]PGRGR	2	y	1	1	14.39	tr|G3H8E9|G3H8E9_CRIGR		FALSE	187.7299957	0.999899983	FALSE	753		Deamidated
578.8070679	232.1404114	14.39	Uncharacterized protein OS=Cricetulus griseus OX=10029 GN=I79_006648 PE=4 SV=1		20	VGELSQPGRGR	VGELSQ[Dea]PGRGR	2	y	1	2	14.39	tr|G3H8E9|G3H8E9_CRIGR		FALSE	187.7299957	0.999899983	FALSE	753		Deamidated
578.8070679	286.13974	14.39	Uncharacterized protein OS=Cricetulus griseus OX=10029 GN=I79_006648 PE=4 SV=1		20	VGELSQPGRGR	VGELSQ[Dea]PGRGR	2	b	1	3	14.39	tr|G3H8E9|G3H8E9_CRIGR		FALSE	187.7299957	0.999899983	FALSE	753		Deamidated
578.8070679	769.3726807	14.39	Uncharacterized protein OS=Cricetulus griseus OX=10029 GN=I79_006648 PE=4 SV=1		20	VGELSQPGRGR	VGELSQ[Dea]PGRGR	2	b	1	8	14.39	tr|G3H8E9|G3H8E9_CRIGR		FALSE	187.7299957	0.999899983	FALSE	753		Deamidated
550.8267822	874.4781494	21.65	Basic leucine zipper and W2 domain-containing protein 2 OS=Cricetulus griseus OX=10029 GN=I79_015621 PE=4 SV=1		699.76	LLELFPVNR	LLELFPVNR	2	y	1	7	21.65	tr|G3HXA2|G3HXA2_CRIGR		FALSE	1086.300049	0.999199986	FALSE	754
550.8267822	485.2830505	21.65	Basic leucine zipper and W2 domain-containing protein 2 OS=Cricetulus griseus OX=10029 GN=I79_015621 PE=4 SV=1		692.09	LLELFPVNR	LLELFPVNR	2	y	1	4	21.65	tr|G3HXA2|G3HXA2_CRIGR		FALSE	1086.300049	0.999199986	FALSE	754
550.8267822	632.3515015	21.65	Basic leucine zipper and W2 domain-containing protein 2 OS=Cricetulus griseus OX=10029 GN=I79_015621 PE=4 SV=1		461.22	LLELFPVNR	LLELFPVNR	2	y	1	5	21.65	tr|G3HXA2|G3HXA2_CRIGR		FALSE	1086.300049	0.999199986	FALSE	754
550.8267822	745.4355469	21.65	Basic leucine zipper and W2 domain-containing protein 2 OS=Cricetulus griseus OX=10029 GN=I79_015621 PE=4 SV=1		337.23	LLELFPVNR	LLELFPVNR	2	y	1	6	21.65	tr|G3HXA2|G3HXA2_CRIGR		FALSE	1086.300049	0.999199986	FALSE	754
550.8267822	356.2179871	21.65	Basic leucine zipper and W2 domain-containing protein 2 OS=Cricetulus griseus OX=10029 GN=I79_015621 PE=4 SV=1		252	LLELFPVNR	LLELFPVNR	2	b	1	3	21.65	tr|G3HXA2|G3HXA2_CRIGR		FALSE	1086.300049	0.999199986	FALSE	754
550.8267822	243.1451721	21.65	Basic leucine zipper and W2 domain-containing protein 2 OS=Cricetulus griseus OX=10029 GN=I79_015621 PE=4 SV=1		189	LLELFPVNR	LLELFPVNR	2	y	2	4	21.65	tr|G3HXA2|G3HXA2_CRIGR		FALSE	1086.300049	0.999199986	FALSE	754
550.8267822	227.1753998	21.65	Basic leucine zipper and W2 domain-containing protein 2 OS=Cricetulus griseus OX=10029 GN=I79_015621 PE=4 SV=1		147.1	LLELFPVNR	LLELFPVNR	2	b	1	2	21.65	tr|G3HXA2|G3HXA2_CRIGR		FALSE	1086.300049	0.999199986	FALSE	754
550.8267822	175.1189575	21.65	Basic leucine zipper and W2 domain-containing protein 2 OS=Cricetulus griseus OX=10029 GN=I79_015621 PE=4 SV=1		105	LLELFPVNR	LLELFPVNR	2	y	1	1	21.65	tr|G3HXA2|G3HXA2_CRIGR		FALSE	1086.300049	0.999199986	FALSE	754
550.8267822	987.5621948	21.65	Basic leucine zipper and W2 domain-containing protein 2 OS=Cricetulus griseus OX=10029 GN=I79_015621 PE=4 SV=1		63	LLELFPVNR	LLELFPVNR	2	y	1	8	21.65	tr|G3HXA2|G3HXA2_CRIGR		FALSE	1086.300049	0.999199986	FALSE	754
550.8267822	469.302063	21.65	Basic leucine zipper and W2 domain-containing protein 2 OS=Cricetulus griseus OX=10029 GN=I79_015621 PE=4 SV=1		42	LLELFPVNR	LLELFPVNR	2	b	1	4	21.65	tr|G3HXA2|G3HXA2_CRIGR		FALSE	1086.300049	0.999199986	FALSE	754
550.8267822	616.3704834	21.65	Basic leucine zipper and W2 domain-containing protein 2 OS=Cricetulus griseus OX=10029 GN=I79_015621 PE=4 SV=1		42	LLELFPVNR	LLELFPVNR	2	b	1	5	21.65	tr|G3HXA2|G3HXA2_CRIGR		FALSE	1086.300049	0.999199986	FALSE	754
723.3734131	487.2623291	36.55007	Basic leucine zipper and W2 domain-containing protein 2 OS=Cricetulus griseus OX=10029 GN=I79_015621 PE=4 SV=1		101	YADTLFDILVAGSMLAPGGTR	YADTLFDILVAGSMLAPGGTR	3	y	1	5	36.55007	tr|G3HXA2|G3HXA2_CRIGR		FALSE	27.96789932	0.530900002	FALSE	754
723.3734131	671.3834839	36.55007	Basic leucine zipper and W2 domain-containing protein 2 OS=Cricetulus griseus OX=10029 GN=I79_015621 PE=4 SV=1		50	YADTLFDILVAGSMLAPGGTR	YADTLFDILVAGSMLAPGGTR	3	y	1	7	36.55007	tr|G3HXA2|G3HXA2_CRIGR		FALSE	27.96789932	0.530900002	FALSE	754
723.3734131	723.3734131	36.55007	Basic leucine zipper and W2 domain-containing protein 2 OS=Cricetulus griseus OX=10029 GN=I79_015621 PE=4 SV=1		50	YADTLFDILVAGSMLAPGGTR	YADTLFDILVAGSMLAPGGTR	3	y	3	21	36.55007	tr|G3HXA2|G3HXA2_CRIGR		FALSE	27.96789932	0.530900002	FALSE	754
723.3734131	939.4458008	36.55007	Basic leucine zipper and W2 domain-containing protein 2 OS=Cricetulus griseus OX=10029 GN=I79_015621 PE=4 SV=1		30	YADTLFDILVAGSMLAPGGTR	YADTLFDILVAGSMLAPGGTR	3	b	1	8	36.55007	tr|G3HXA2|G3HXA2_CRIGR		FALSE	27.96789932	0.530900002	FALSE	754
723.3734131	350.1346741	36.55007	Basic leucine zipper and W2 domain-containing protein 2 OS=Cricetulus griseus OX=10029 GN=I79_015621 PE=4 SV=1		20	YADTLFDILVAGSMLAPGGTR	YADTLFDILVAGSMLAPGGTR	3	b	1	3	36.55007	tr|G3HXA2|G3HXA2_CRIGR		FALSE	27.96789932	0.530900002	FALSE	754
723.3734131	470.2265625	36.55007	Basic leucine zipper and W2 domain-containing protein 2 OS=Cricetulus griseus OX=10029 GN=I79_015621 PE=4 SV=1		20	YADTLFDILVAGSMLAPGGTR	YADTLFDILVAGSMLAPGGTR	3	b	2	8	36.55007	tr|G3HXA2|G3HXA2_CRIGR		FALSE	27.96789932	0.530900002	FALSE	754
723.3734131	826.3617554	36.55007	Basic leucine zipper and W2 domain-containing protein 2 OS=Cricetulus griseus OX=10029 GN=I79_015621 PE=4 SV=1		20	YADTLFDILVAGSMLAPGGTR	YADTLFDILVAGSMLAPGGTR	3	b	1	7	36.55007	tr|G3HXA2|G3HXA2_CRIGR		FALSE	27.96789932	0.530900002	FALSE	754
723.3734131	946.477478	36.55007	Basic leucine zipper and W2 domain-containing protein 2 OS=Cricetulus griseus OX=10029 GN=I79_015621 PE=4 SV=1		20	YADTLFDILVAGSMLAPGGTR	YADTLFDILVAGSMLAPGGTR	3	y	1	10	36.55007	tr|G3HXA2|G3HXA2_CRIGR		FALSE	27.96789932	0.530900002	FALSE	754
723.3734131	1116.583008	36.55007	Basic leucine zipper and W2 domain-containing protein 2 OS=Cricetulus griseus OX=10029 GN=I79_015621 PE=4 SV=1		20	YADTLFDILVAGSMLAPGGTR	YADTLFDILVAGSMLAPGGTR	3	y	1	12	36.55007	tr|G3HXA2|G3HXA2_CRIGR		FALSE	27.96789932	0.530900002	FALSE	754
559.3036499	891.4318848	11.33	SAM domain and HD domain-containing protein 1 OS=Cricetulus griseus OX=10029 GN=I79_002615 PE=4 SV=1		1763.52	IIDTPQFQR	IIDTPQFQR	2	y	1	7	11.33	tr|G3GXW9|G3GXW9_CRIGR		FALSE	1449.540039	0.999100029	FALSE	755
559.3036499	675.3572998	11.33	SAM domain and HD domain-containing protein 1 OS=Cricetulus griseus OX=10029 GN=I79_002615 PE=4 SV=1		662.56	IIDTPQFQR	IIDTPQFQR	2	y	1	5	11.33	tr|G3GXW9|G3GXW9_CRIGR		FALSE	1449.540039	0.999100029	FALSE	755
559.3036499	776.4049683	11.33	SAM domain and HD domain-containing protein 1 OS=Cricetulus griseus OX=10029 GN=I79_002615 PE=4 SV=1		591.69	IIDTPQFQR	IIDTPQFQR	2	y	1	6	11.33	tr|G3GXW9|G3GXW9_CRIGR		FALSE	1449.540039	0.999100029	FALSE	755
559.3036499	559.3036499	11.33	SAM domain and HD domain-containing protein 1 OS=Cricetulus griseus OX=10029 GN=I79_002615 PE=4 SV=1		296.17	IIDTPQFQR	IIDTPQFQR	2	y	2	9	11.33	tr|G3GXW9|G3GXW9_CRIGR		FALSE	1449.540039	0.999100029	FALSE	755
559.3036499	227.1753998	11.33	SAM domain and HD domain-containing protein 1 OS=Cricetulus griseus OX=10029 GN=I79_002615 PE=4 SV=1		210	IIDTPQFQR	IIDTPQFQR	2	b	1	2	11.33	tr|G3GXW9|G3GXW9_CRIGR		FALSE	1449.540039	0.999100029	FALSE	755
559.3036499	338.1822815	11.33	SAM domain and HD domain-containing protein 1 OS=Cricetulus griseus OX=10029 GN=I79_002615 PE=4 SV=1		105	IIDTPQFQR	IIDTPQFQR	2	y	2	5	11.33	tr|G3GXW9|G3GXW9_CRIGR		FALSE	1449.540039	0.999100029	FALSE	755
559.3036499	1004.515991	11.33	SAM domain and HD domain-containing protein 1 OS=Cricetulus griseus OX=10029 GN=I79_002615 PE=4 SV=1		105	IIDTPQFQR	IIDTPQFQR	2	y	1	8	11.33	tr|G3GXW9|G3GXW9_CRIGR		FALSE	1449.540039	0.999100029	FALSE	755
559.3036499	450.2459412	11.33	SAM domain and HD domain-containing protein 1 OS=Cricetulus griseus OX=10029 GN=I79_002615 PE=4 SV=1		96.2	IIDTPQFQR	IIDTPQFQR	2	y	1	3	11.33	tr|G3GXW9|G3GXW9_CRIGR		FALSE	1449.540039	0.999100029	FALSE	755
559.3036499	175.1189575	11.33	SAM domain and HD domain-containing protein 1 OS=Cricetulus griseus OX=10029 GN=I79_002615 PE=4 SV=1		84.1	IIDTPQFQR	IIDTPQFQR	2	y	1	1	11.33	tr|G3GXW9|G3GXW9_CRIGR		FALSE	1449.540039	0.999100029	FALSE	755
559.3036499	342.2023621	11.33	SAM domain and HD domain-containing protein 1 OS=Cricetulus griseus OX=10029 GN=I79_002615 PE=4 SV=1		84	IIDTPQFQR	IIDTPQFQR	2	b	1	3	11.33	tr|G3GXW9|G3GXW9_CRIGR		FALSE	1449.540039	0.999100029	FALSE	755
559.3036499	550.2984009	11.33	SAM domain and HD domain-containing protein 1 OS=Cricetulus griseus OX=10029 GN=I79_002615 PE=4 SV=1		84	IIDTPQFQR	IIDTPQFQR	2	b	2	9	11.33	tr|G3GXW9|G3GXW9_CRIGR		FALSE	1449.540039	0.999100029	FALSE	755
559.3036499	815.4298096	11.33	SAM domain and HD domain-containing protein 1 OS=Cricetulus griseus OX=10029 GN=I79_002615 PE=4 SV=1		21	IIDTPQFQR	IIDTPQFQR	2	b	1	7	11.33	tr|G3GXW9|G3GXW9_CRIGR		FALSE	1449.540039	0.999100029	FALSE	755
495.2667236	876.4421387	10.26	SAM domain and HD domain-containing protein 1 OS=Cricetulus griseus OX=10029 GN=I79_002615 PE=4 SV=1		528.4	LGVSSLEER	LGVSSLEER	2	y	1	8	10.26	tr|G3GXW9|G3GXW9_CRIGR		FALSE	2494.159912	0.596700013	FALSE	755
495.2667236	720.3522339	10.26	SAM domain and HD domain-containing protein 1 OS=Cricetulus griseus OX=10029 GN=I79_002615 PE=4 SV=1		358.36	LGVSSLEER	LGVSSLEER	2	y	1	6	10.26	tr|G3GXW9|G3GXW9_CRIGR		FALSE	2494.159912	0.596700013	FALSE	755
495.2667236	633.3202515	10.26	SAM domain and HD domain-containing protein 1 OS=Cricetulus griseus OX=10029 GN=I79_002615 PE=4 SV=1		147	LGVSSLEER	LGVSSLEER	2	y	1	5	10.26	tr|G3GXW9|G3GXW9_CRIGR		FALSE	2494.159912	0.596700013	FALSE	755
495.2667236	304.1615601	10.26	SAM domain and HD domain-containing protein 1 OS=Cricetulus griseus OX=10029 GN=I79_002615 PE=4 SV=1		105	LGVSSLEER	LGVSSLEER	2	y	1	2	10.26	tr|G3GXW9|G3GXW9_CRIGR		FALSE	2494.159912	0.596700013	FALSE	755
495.2667236	171.1128082	10.26	SAM domain and HD domain-containing protein 1 OS=Cricetulus griseus OX=10029 GN=I79_002615 PE=4 SV=1		84	LGVSSLEER	LGVSSLEER	2	b	1	2	10.26	tr|G3GXW9|G3GXW9_CRIGR		FALSE	2494.159912	0.596700013	FALSE	755
495.2667236	495.2667236	10.26	SAM domain and HD domain-containing protein 1 OS=Cricetulus griseus OX=10029 GN=I79_002615 PE=4 SV=1		84	LGVSSLEER	LGVSSLEER	2	y	2	9	10.26	tr|G3GXW9|G3GXW9_CRIGR		FALSE	2494.159912	0.596700013	FALSE	755
495.2667236	175.1189575	10.26	SAM domain and HD domain-containing protein 1 OS=Cricetulus griseus OX=10029 GN=I79_002615 PE=4 SV=1		63	LGVSSLEER	LGVSSLEER	2	y	1	1	10.26	tr|G3GXW9|G3GXW9_CRIGR		FALSE	2494.159912	0.596700013	FALSE	755
495.2667236	486.2614441	10.26	SAM domain and HD domain-containing protein 1 OS=Cricetulus griseus OX=10029 GN=I79_002615 PE=4 SV=1		55.45	LGVSSLEER	LGVSSLEER	2	b	2	9	10.26	tr|G3GXW9|G3GXW9_CRIGR		FALSE	2494.159912	0.596700013	FALSE	755
495.2667236	819.4206543	10.26	SAM domain and HD domain-containing protein 1 OS=Cricetulus griseus OX=10029 GN=I79_002615 PE=4 SV=1		42	LGVSSLEER	LGVSSLEER	2	y	1	7	10.26	tr|G3GXW9|G3GXW9_CRIGR		FALSE	2494.159912	0.596700013	FALSE	755
605.3401489	793.4510498	18.33	SAM domain and HD domain-containing protein 1 OS=Cricetulus griseus OX=10029 GN=I79_002615 PE=4 SV=1		169.13	DIVNTKPDVPLYAQLK	DIVNTKPDVPLYAQLK	3	y	2	14	18.33	tr|G3GXW9|G3GXW9_CRIGR		FALSE	1153.540039	0.885200024	FALSE	755
605.3401489	622.355896	18.33	SAM domain and HD domain-containing protein 1 OS=Cricetulus griseus OX=10029 GN=I79_002615 PE=4 SV=1		105.19	DIVNTKPDVPLYAQLK	DIVNTKPDVPLYAQLK	3	y	1	5	18.33	tr|G3GXW9|G3GXW9_CRIGR		FALSE	1153.540039	0.885200024	FALSE	755
605.3401489	229.1182861	18.33	SAM domain and HD domain-containing protein 1 OS=Cricetulus griseus OX=10029 GN=I79_002615 PE=4 SV=1		63	DIVNTKPDVPLYAQLK	DIVNTKPDVPLYAQLK	3	b	1	2	18.33	tr|G3GXW9|G3GXW9_CRIGR		FALSE	1153.540039	0.885200024	FALSE	755
605.3401489	832.4927368	18.33	SAM domain and HD domain-containing protein 1 OS=Cricetulus griseus OX=10029 GN=I79_002615 PE=4 SV=1		63	DIVNTKPDVPLYAQLK	DIVNTKPDVPLYAQLK	3	y	1	7	18.33	tr|G3GXW9|G3GXW9_CRIGR		FALSE	1153.540039	0.885200024	FALSE	755
605.3401489	1143.640869	18.33	SAM domain and HD domain-containing protein 1 OS=Cricetulus griseus OX=10029 GN=I79_002615 PE=4 SV=1		63	DIVNTKPDVPLYAQLK	DIVNTKPDVPLYAQLK	3	y	1	10	18.33	tr|G3GXW9|G3GXW9_CRIGR		FALSE	1153.540039	0.885200024	FALSE	755
605.3401489	416.75	18.33	SAM domain and HD domain-containing protein 1 OS=Cricetulus griseus OX=10029 GN=I79_002615 PE=4 SV=1		48.93	DIVNTKPDVPLYAQLK	DIVNTKPDVPLYAQLK	3	y	2	7	18.33	tr|G3GXW9|G3GXW9_CRIGR		FALSE	1153.540039	0.885200024	FALSE	755
605.3401489	260.1968689	18.33	SAM domain and HD domain-containing protein 1 OS=Cricetulus griseus OX=10029 GN=I79_002615 PE=4 SV=1		42	DIVNTKPDVPLYAQLK	DIVNTKPDVPLYAQLK	3	y	1	2	18.33	tr|G3GXW9|G3GXW9_CRIGR		FALSE	1153.540039	0.885200024	FALSE	755
605.3401489	328.1783142	18.33	SAM domain and HD domain-containing protein 1 OS=Cricetulus griseus OX=10029 GN=I79_002615 PE=4 SV=1		42	DIVNTKPDVPLYAQLK	DIVNTKPDVPLYAQLK	3	b	3	9	18.33	tr|G3GXW9|G3GXW9_CRIGR		FALSE	1153.540039	0.885200024	FALSE	755
605.3401489	459.292572	18.33	SAM domain and HD domain-containing protein 1 OS=Cricetulus griseus OX=10029 GN=I79_002615 PE=4 SV=1		42	DIVNTKPDVPLYAQLK	DIVNTKPDVPLYAQLK	3	y	1	4	18.33	tr|G3GXW9|G3GXW9_CRIGR		FALSE	1153.540039	0.885200024	FALSE	755
605.3401489	735.4399414	18.33	SAM domain and HD domain-containing protein 1 OS=Cricetulus griseus OX=10029 GN=I79_002615 PE=4 SV=1		42	DIVNTKPDVPLYAQLK	DIVNTKPDVPLYAQLK	3	y	1	6	18.33	tr|G3GXW9|G3GXW9_CRIGR		FALSE	1153.540039	0.885200024	FALSE	755
605.3401489	931.5611572	18.33	SAM domain and HD domain-containing protein 1 OS=Cricetulus griseus OX=10029 GN=I79_002615 PE=4 SV=1		42	DIVNTKPDVPLYAQLK	DIVNTKPDVPLYAQLK	3	y	1	8	18.33	tr|G3GXW9|G3GXW9_CRIGR		FALSE	1153.540039	0.885200024	FALSE	755
605.3401489	1372.783447	18.33	SAM domain and HD domain-containing protein 1 OS=Cricetulus griseus OX=10029 GN=I79_002615 PE=4 SV=1		21	DIVNTKPDVPLYAQLK	DIVNTKPDVPLYAQLK	3	y	1	12	18.33	tr|G3GXW9|G3GXW9_CRIGR		FALSE	1153.540039	0.885200024	FALSE	755
498.2558289	754.3617554	8.54	SAM domain and HD domain-containing protein 1 OS=Cricetulus griseus OX=10029 GN=I79_002615 PE=4 SV=1		56.41	LQVSEYSGL	LQVSEYSGL	2	y	1	7	8.54	tr|G3GXW9|G3GXW9_CRIGR		FALSE	157.8999939	0.158700004	FALSE	755
498.2558289	498.2558289	8.54	SAM domain and HD domain-containing protein 1 OS=Cricetulus griseus OX=10029 GN=I79_002615 PE=4 SV=1		42.03	LQVSEYSGL	LQVSEYSGL	2	y	2	9	8.54	tr|G3GXW9|G3GXW9_CRIGR		FALSE	157.8999939	0.158700004	FALSE	755
498.2558289	882.4203491	8.54	SAM domain and HD domain-containing protein 1 OS=Cricetulus griseus OX=10029 GN=I79_002615 PE=4 SV=1		28.03	LQVSEYSGL	LQVSEYSGL	2	y	1	8	8.54	tr|G3GXW9|G3GXW9_CRIGR		FALSE	157.8999939	0.158700004	FALSE	755
498.2558289	439.2187195	8.54	SAM domain and HD domain-containing protein 1 OS=Cricetulus griseus OX=10029 GN=I79_002615 PE=4 SV=1		28	LQVSEYSGL	LQVSEYSGL	2	y	1	4	8.54	tr|G3GXW9|G3GXW9_CRIGR		FALSE	157.8999939	0.158700004	FALSE	755
498.2558289	276.1553955	8.54	SAM domain and HD domain-containing protein 1 OS=Cricetulus griseus OX=10029 GN=I79_002615 PE=4 SV=1		21	LQVSEYSGL	LQVSEYSGL	2	y	1	3	8.54	tr|G3GXW9|G3GXW9_CRIGR		FALSE	157.8999939	0.158700004	FALSE	755
634.828125	1042.480835	18.28	Proteasome subunit beta OS=Cricetulus griseus OX=10029 GN=H671_1g3226 PE=3 SV=1		1271.74	LLSNMMLQYR	LLSNMMLQYR	2	y	1	8	18.28	tr|G3HQT0|G3HQT0_CRIGR		FALSE	1858.430054	0.999199986	FALSE	756
634.828125	710.3654175	18.28	Proteasome subunit beta OS=Cricetulus griseus OX=10029 GN=H671_1g3226 PE=3 SV=1		631.33	LLSNMMLQYR	LLSNMMLQYR	2	y	1	5	18.28	tr|G3HQT0|G3HQT0_CRIGR		FALSE	1858.430054	0.999199986	FALSE	756
634.828125	634.828125	18.28	Proteasome subunit beta OS=Cricetulus griseus OX=10029 GN=H671_1g3226 PE=3 SV=1		530.54	LLSNMMLQYR	LLSNMMLQYR	2	y	2	10	18.28	tr|G3HQT0|G3HQT0_CRIGR		FALSE	1858.430054	0.999199986	FALSE	756
634.828125	579.3249512	18.28	Proteasome subunit beta OS=Cricetulus griseus OX=10029 GN=H671_1g3226 PE=3 SV=1		274.23	LLSNMMLQYR	LLSNMMLQYR	2	y	1	4	18.28	tr|G3HQT0|G3HQT0_CRIGR		FALSE	1858.430054	0.999199986	FALSE	756
634.828125	841.4058838	18.28	Proteasome subunit beta OS=Cricetulus griseus OX=10029 GN=H671_1g3226 PE=3 SV=1		216.31	LLSNMMLQYR	LLSNMMLQYR	2	y	1	6	18.28	tr|G3HQT0|G3HQT0_CRIGR		FALSE	1858.430054	0.999199986	FALSE	756
634.828125	955.4487915	18.28	Proteasome subunit beta OS=Cricetulus griseus OX=10029 GN=H671_1g3226 PE=3 SV=1		170.36	LLSNMMLQYR	LLSNMMLQYR	2	y	1	7	18.28	tr|G3HQT0|G3HQT0_CRIGR		FALSE	1858.430054	0.999199986	FALSE	756
634.828125	227.1753998	18.28	Proteasome subunit beta OS=Cricetulus griseus OX=10029 GN=H671_1g3226 PE=3 SV=1		111.31	LLSNMMLQYR	LLSNMMLQYR	2	b	1	2	18.28	tr|G3HQT0|G3HQT0_CRIGR		FALSE	1858.430054	0.999199986	FALSE	756
634.828125	466.2406311	18.28	Proteasome subunit beta OS=Cricetulus griseus OX=10029 GN=H671_1g3226 PE=3 SV=1		111.31	LLSNMMLQYR	LLSNMMLQYR	2	b	2	8	18.28	tr|G3HQT0|G3HQT0_CRIGR		FALSE	1858.430054	0.999199986	FALSE	756
634.828125	521.7440796	18.28	Proteasome subunit beta OS=Cricetulus griseus OX=10029 GN=H671_1g3226 PE=3 SV=1		84	LLSNMMLQYR	LLSNMMLQYR	2	y	2	8	18.28	tr|G3HQT0|G3HQT0_CRIGR		FALSE	1858.430054	0.999199986	FALSE	756
634.828125	625.8228149	18.28	Proteasome subunit beta OS=Cricetulus griseus OX=10029 GN=H671_1g3226 PE=3 SV=1		71.59	LLSNMMLQYR	LLSNMMLQYR	2	b	2	10	18.28	tr|G3HQT0|G3HQT0_CRIGR		FALSE	1858.430054	0.999199986	FALSE	756
634.828125	175.1189575	18.28	Proteasome subunit beta OS=Cricetulus griseus OX=10029 GN=H671_1g3226 PE=3 SV=1		63	LLSNMMLQYR	LLSNMMLQYR	2	y	1	1	18.28	tr|G3HQT0|G3HQT0_CRIGR		FALSE	1858.430054	0.999199986	FALSE	756
634.828125	428.2503662	18.28	Proteasome subunit beta OS=Cricetulus griseus OX=10029 GN=H671_1g3226 PE=3 SV=1		63	LLSNMMLQYR	LLSNMMLQYR	2	b	1	4	18.28	tr|G3HQT0|G3HQT0_CRIGR		FALSE	1858.430054	0.999199986	FALSE	756
634.828125	1094.537354	18.28	Proteasome subunit beta OS=Cricetulus griseus OX=10029 GN=H671_1g3226 PE=3 SV=1		42	LLSNMMLQYR	LLSNMMLQYR	2	b	1	9	18.28	tr|G3HQT0|G3HQT0_CRIGR		FALSE	1858.430054	0.999199986	FALSE	756
634.828125	1155.564941	18.28	Proteasome subunit beta OS=Cricetulus griseus OX=10029 GN=H671_1g3226 PE=3 SV=1		42	LLSNMMLQYR	LLSNMMLQYR	2	y	1	9	18.28	tr|G3HQT0|G3HQT0_CRIGR		FALSE	1858.430054	0.999199986	FALSE	756
523.2947998	762.3927002	18.62	Leukemia inhibitory factor OS=Cricetulus griseus OX=10029 GN=H671_1g2885 PE=4 SV=1		1636.78	GLLSNVLCR	GLLSNVLC[PPa]R	2	y	1	6	18.62	tr|G3I136|G3I136_CRIGR		FALSE	1906.709961	0.967700005	FALSE	757
523.2947998	462.2493286	18.62	Leukemia inhibitory factor OS=Cricetulus griseus OX=10029 GN=H671_1g2885 PE=4 SV=1		588.13	GLLSNVLCR	GLLSNVLC[PPa]R	2	y	1	3	18.62	tr|G3I136|G3I136_CRIGR		FALSE	1906.709961	0.967700005	FALSE	757
523.2947998	675.3606567	18.62	Leukemia inhibitory factor OS=Cricetulus griseus OX=10029 GN=H671_1g2885 PE=4 SV=1		463.36	GLLSNVLCR	GLLSNVLC[PPa]R	2	y	1	5	18.62	tr|G3I136|G3I136_CRIGR		FALSE	1906.709961	0.967700005	FALSE	757
523.2947998	875.4767456	18.62	Leukemia inhibitory factor OS=Cricetulus griseus OX=10029 GN=H671_1g2885 PE=4 SV=1		322.83	GLLSNVLCR	GLLSNVLC[PPa]R	2	y	1	7	18.62	tr|G3I136|G3I136_CRIGR		FALSE	1906.709961	0.967700005	FALSE	757
523.2947998	171.1128082	18.62	Leukemia inhibitory factor OS=Cricetulus griseus OX=10029 GN=H671_1g2885 PE=4 SV=1		210	GLLSNVLCR	GLLSNVLC[PPa]R	2	b	1	2	18.62	tr|G3I136|G3I136_CRIGR		FALSE	1906.709961	0.967700005	FALSE	757
523.2947998	561.317749	18.62	Leukemia inhibitory factor OS=Cricetulus griseus OX=10029 GN=H671_1g2885 PE=4 SV=1		190.23	GLLSNVLCR	GLLSNVLC[PPa]R	2	y	1	4	18.62	tr|G3I136|G3I136_CRIGR		FALSE	1906.709961	0.967700005	FALSE	757
523.2947998	349.1652527	18.62	Leukemia inhibitory factor OS=Cricetulus griseus OX=10029 GN=H671_1g2885 PE=4 SV=1		158.3	GLLSNVLCR	GLLSNVLC[PPa]R	2	y	1	2	18.62	tr|G3I136|G3I136_CRIGR		FALSE	1906.709961	0.967700005	FALSE	757
523.2947998	186.1180878	18.62	Leukemia inhibitory factor OS=Cricetulus griseus OX=10029 GN=H671_1g2885 PE=4 SV=1		84	GLLSNVLCR	GLLSNVLC[PPa]R	2	b	2	4	18.62	tr|G3I136|G3I136_CRIGR		FALSE	1906.709961	0.967700005	FALSE	757
523.2947998	438.2420044	18.62	Leukemia inhibitory factor OS=Cricetulus griseus OX=10029 GN=H671_1g2885 PE=4 SV=1		84	GLLSNVLCR	GLLSNVLC[PPa]R	2	y	2	7	18.62	tr|G3I136|G3I136_CRIGR		FALSE	1906.709961	0.967700005	FALSE	757
523.2947998	523.2947998	18.62	Leukemia inhibitory factor OS=Cricetulus griseus OX=10029 GN=H671_1g2885 PE=4 SV=1		63	GLLSNVLCR	GLLSNVLC[PPa]R	2	y	2	9	18.62	tr|G3I136|G3I136_CRIGR		FALSE	1906.709961	0.967700005	FALSE	757
630.0228271	555.3249512	17.88	Beta-ureidopropionase OS=Cricetulus griseus OX=10029 GN=I79_015920 PE=4 SV=1		357	IPLPTSTPVAEQVSALHK	IPLPTSTPVAEQVSALHK	3	y	1	5	17.88	tr|G3HY21|G3HY21_CRIGR		FALSE	1869.339966	0.999100029	FALSE	758
630.0228271	630.0228271	17.88	Beta-ureidopropionase OS=Cricetulus griseus OX=10029 GN=I79_015920 PE=4 SV=1		211.13	IPLPTSTPVAEQVSALHK	IPLPTSTPVAEQVSALHK	3	y	3	18	17.88	tr|G3HY21|G3HY21_CRIGR		FALSE	1869.339966	0.999100029	FALSE	758
630.0228271	782.920105	17.88	Beta-ureidopropionase OS=Cricetulus griseus OX=10029 GN=I79_015920 PE=4 SV=1		169.23	IPLPTSTPVAEQVSALHK	IPLPTSTPVAEQVSALHK	3	y	2	15	17.88	tr|G3HY21|G3HY21_CRIGR		FALSE	1869.339966	0.999100029	FALSE	758
630.0228271	211.144104	17.88	Beta-ureidopropionase OS=Cricetulus griseus OX=10029 GN=I79_015920 PE=4 SV=1		168.1	IPLPTSTPVAEQVSALHK	IPLPTSTPVAEQVSALHK	3	b	2	4	17.88	tr|G3HY21|G3HY21_CRIGR		FALSE	1869.339966	0.999100029	FALSE	758
630.0228271	782.4519043	17.88	Beta-ureidopropionase OS=Cricetulus griseus OX=10029 GN=I79_015920 PE=4 SV=1		147.09	IPLPTSTPVAEQVSALHK	IPLPTSTPVAEQVSALHK	3	y	1	7	17.88	tr|G3HY21|G3HY21_CRIGR		FALSE	1869.339966	0.999100029	FALSE	758
630.0228271	906.52948	17.88	Beta-ureidopropionase OS=Cricetulus griseus OX=10029 GN=I79_015920 PE=4 SV=1		112.64	IPLPTSTPVAEQVSALHK	IPLPTSTPVAEQVSALHK	3	b	1	9	17.88	tr|G3HY21|G3HY21_CRIGR		FALSE	1869.339966	0.999100029	FALSE	758
630.0228271	284.1717224	17.88	Beta-ureidopropionase OS=Cricetulus griseus OX=10029 GN=I79_015920 PE=4 SV=1		106.23	IPLPTSTPVAEQVSALHK	IPLPTSTPVAEQVSALHK	3	y	1	2	17.88	tr|G3HY21|G3HY21_CRIGR		FALSE	1869.339966	0.999100029	FALSE	758
630.0228271	654.3933105	17.88	Beta-ureidopropionase OS=Cricetulus griseus OX=10029 GN=I79_015920 PE=4 SV=1		86.25	IPLPTSTPVAEQVSALHK	IPLPTSTPVAEQVSALHK	3	y	1	6	17.88	tr|G3HY21|G3HY21_CRIGR		FALSE	1869.339966	0.999100029	FALSE	758
630.0228271	982.5316162	17.88	Beta-ureidopropionase OS=Cricetulus griseus OX=10029 GN=I79_015920 PE=4 SV=1		84.1	IPLPTSTPVAEQVSALHK	IPLPTSTPVAEQVSALHK	3	y	1	9	17.88	tr|G3HY21|G3HY21_CRIGR		FALSE	1869.339966	0.999100029	FALSE	758
630.0228271	710.4083252	17.88	Beta-ureidopropionase OS=Cricetulus griseus OX=10029 GN=I79_015920 PE=4 SV=1		84	IPLPTSTPVAEQVSALHK	IPLPTSTPVAEQVSALHK	3	b	1	7	17.88	tr|G3HY21|G3HY21_CRIGR		FALSE	1869.339966	0.999100029	FALSE	758
630.0228271	324.2281799	17.88	Beta-ureidopropionase OS=Cricetulus griseus OX=10029 GN=I79_015920 PE=4 SV=1		63	IPLPTSTPVAEQVSALHK	IPLPTSTPVAEQVSALHK	3	b	1	3	17.88	tr|G3HY21|G3HY21_CRIGR		FALSE	1869.339966	0.999100029	FALSE	758
630.0228271	592.328125	17.88	Beta-ureidopropionase OS=Cricetulus griseus OX=10029 GN=I79_015920 PE=4 SV=1		63	IPLPTSTPVAEQVSALHK	IPLPTSTPVAEQVSALHK	3	y	3	17	17.88	tr|G3HY21|G3HY21_CRIGR		FALSE	1869.339966	0.999100029	FALSE	758
630.0228271	839.4621582	17.88	Beta-ureidopropionase OS=Cricetulus griseus OX=10029 GN=I79_015920 PE=4 SV=1		63	IPLPTSTPVAEQVSALHK	IPLPTSTPVAEQVSALHK	3	y	2	16	17.88	tr|G3HY21|G3HY21_CRIGR		FALSE	1869.339966	0.999100029	FALSE	758
630.0228271	977.5665894	17.88	Beta-ureidopropionase OS=Cricetulus griseus OX=10029 GN=I79_015920 PE=4 SV=1		63	IPLPTSTPVAEQVSALHK	IPLPTSTPVAEQVSALHK	3	b	1	10	17.88	tr|G3HY21|G3HY21_CRIGR		FALSE	1869.339966	0.999100029	FALSE	758
564.3084106	867.4570313	16.12	E3 ubiquitin-protein ligase HUWE1 (Fragment) OS=Cricetulus griseus OX=10029 GN=I79_006430 PE=4 SV=1		422.07	FLQFVTGTSK	FLQFVTGTSK	2	y	1	8	16.12	tr|G3H7T9|G3H7T9_CRIGR		FALSE	1212.630005	0.986299992	FALSE	759
564.3084106	739.3984985	16.12	E3 ubiquitin-protein ligase HUWE1 (Fragment) OS=Cricetulus griseus OX=10029 GN=I79_006430 PE=4 SV=1		421.13	FLQFVTGTSK	FLQFVTGTSK	2	y	1	7	16.12	tr|G3H7T9|G3H7T9_CRIGR		FALSE	1212.630005	0.986299992	FALSE	759
564.3084106	493.2616577	16.12	E3 ubiquitin-protein ligase HUWE1 (Fragment) OS=Cricetulus griseus OX=10029 GN=I79_006430 PE=4 SV=1		295.23	FLQFVTGTSK	FLQFVTGTSK	2	y	1	5	16.12	tr|G3H7T9|G3H7T9_CRIGR		FALSE	1212.630005	0.986299992	FALSE	759
564.3084106	392.2139893	16.12	E3 ubiquitin-protein ligase HUWE1 (Fragment) OS=Cricetulus griseus OX=10029 GN=I79_006430 PE=4 SV=1		168	FLQFVTGTSK	FLQFVTGTSK	2	y	1	4	16.12	tr|G3H7T9|G3H7T9_CRIGR		FALSE	1212.630005	0.986299992	FALSE	759
564.3084106	592.3300781	16.12	E3 ubiquitin-protein ligase HUWE1 (Fragment) OS=Cricetulus griseus OX=10029 GN=I79_006430 PE=4 SV=1		147	FLQFVTGTSK	FLQFVTGTSK	2	y	1	6	16.12	tr|G3H7T9|G3H7T9_CRIGR		FALSE	1212.630005	0.986299992	FALSE	759
564.3084106	389.2183228	16.12	E3 ubiquitin-protein ligase HUWE1 (Fragment) OS=Cricetulus griseus OX=10029 GN=I79_006430 PE=4 SV=1		106.23	FLQFVTGTSK	FLQFVTGTSK	2	b	1	3	16.12	tr|G3H7T9|G3H7T9_CRIGR		FALSE	1212.630005	0.986299992	FALSE	759
564.3084106	564.3084106	16.12	E3 ubiquitin-protein ligase HUWE1 (Fragment) OS=Cricetulus griseus OX=10029 GN=I79_006430 PE=4 SV=1		84	FLQFVTGTSK	FLQFVTGTSK	2	y	2	10	16.12	tr|G3H7T9|G3H7T9_CRIGR		FALSE	1212.630005	0.986299992	FALSE	759
564.3084106	147.1128082	16.12	E3 ubiquitin-protein ligase HUWE1 (Fragment) OS=Cricetulus griseus OX=10029 GN=I79_006430 PE=4 SV=1		63	FLQFVTGTSK	FLQFVTGTSK	2	y	1	1	16.12	tr|G3H7T9|G3H7T9_CRIGR		FALSE	1212.630005	0.986299992	FALSE	759
564.3084106	261.1597595	16.12	E3 ubiquitin-protein ligase HUWE1 (Fragment) OS=Cricetulus griseus OX=10029 GN=I79_006430 PE=4 SV=1		63	FLQFVTGTSK	FLQFVTGTSK	2	b	1	2	16.12	tr|G3H7T9|G3H7T9_CRIGR		FALSE	1212.630005	0.986299992	FALSE	759
564.3084106	980.5411377	16.12	E3 ubiquitin-protein ligase HUWE1 (Fragment) OS=Cricetulus griseus OX=10029 GN=I79_006430 PE=4 SV=1		63	FLQFVTGTSK	FLQFVTGTSK	2	y	1	9	16.12	tr|G3H7T9|G3H7T9_CRIGR		FALSE	1212.630005	0.986299992	FALSE	759
406.2554321	585.3355103	9.49	Ribosomal protein OS=Cricetulus griseus OX=10029 GN=H671_1g3430 PE=3 SV=1		1260.63	ILGPGLNK	ILGPGLNK	2	y	1	6	9.49	tr|G3HZV0|G3HZV0_CRIGR		FALSE	3002.399902	0.998600006	FALSE	760
406.2554321	261.1557312	9.49	Ribosomal protein OS=Cricetulus griseus OX=10029 GN=H671_1g3430 PE=3 SV=1		731.09	ILGPGLNK	ILGPGLNK	2	y	1	2	9.49	tr|G3HZV0|G3HZV0_CRIGR		FALSE	3002.399902	0.998600006	FALSE	760
406.2554321	698.4195557	9.49	Ribosomal protein OS=Cricetulus griseus OX=10029 GN=H671_1g3430 PE=3 SV=1		594.31	ILGPGLNK	ILGPGLNK	2	y	1	7	9.49	tr|G3HZV0|G3HZV0_CRIGR		FALSE	3002.399902	0.998600006	FALSE	760
406.2554321	528.3140259	9.49	Ribosomal protein OS=Cricetulus griseus OX=10029 GN=H671_1g3430 PE=3 SV=1		379.14	ILGPGLNK	ILGPGLNK	2	y	1	5	9.49	tr|G3HZV0|G3HZV0_CRIGR		FALSE	3002.399902	0.998600006	FALSE	760
406.2554321	431.261261	9.49	Ribosomal protein OS=Cricetulus griseus OX=10029 GN=H671_1g3430 PE=3 SV=1		168	ILGPGLNK	ILGPGLNK	2	y	1	4	9.49	tr|G3HZV0|G3HZV0_CRIGR		FALSE	3002.399902	0.998600006	FALSE	760
406.2554321	227.1753998	9.49	Ribosomal protein OS=Cricetulus griseus OX=10029 GN=H671_1g3430 PE=3 SV=1		147.1	ILGPGLNK	ILGPGLNK	2	b	1	2	9.49	tr|G3HZV0|G3HZV0_CRIGR		FALSE	3002.399902	0.998600006	FALSE	760
406.2554321	147.1128082	9.49	Ribosomal protein OS=Cricetulus griseus OX=10029 GN=H671_1g3430 PE=3 SV=1		147	ILGPGLNK	ILGPGLNK	2	y	1	1	9.49	tr|G3HZV0|G3HZV0_CRIGR		FALSE	3002.399902	0.998600006	FALSE	760
406.2554321	374.2398071	9.49	Ribosomal protein OS=Cricetulus griseus OX=10029 GN=H671_1g3430 PE=3 SV=1		106.23	ILGPGLNK	ILGPGLNK	2	y	1	3	9.49	tr|G3HZV0|G3HZV0_CRIGR		FALSE	3002.399902	0.998600006	FALSE	760
601.3505859	714.4144897	21.5	ATPase ASNA1 OS=Cricetulus griseus OX=10029 GN=ASNA1 PE=3 SV=1		568.23	LLNFPTIVER	LLNFPTIVER	2	y	1	6	21.5	tr|G3HCW3|G3HCW3_CRIGR		FALSE	627.1900024	0.924899995	FALSE	761
601.3505859	975.5258179	21.5	ATPase ASNA1 OS=Cricetulus griseus OX=10029 GN=ASNA1 PE=3 SV=1		253.13	LLNFPTIVER	LLNFPTIVER	2	y	1	8	21.5	tr|G3HCW3|G3HCW3_CRIGR		FALSE	627.1900024	0.924899995	FALSE	761
601.3505859	601.3505859	21.5	ATPase ASNA1 OS=Cricetulus griseus OX=10029 GN=ASNA1 PE=3 SV=1		148.13	LLNFPTIVER	LLNFPTIVER	2	y	2	10	21.5	tr|G3HCW3|G3HCW3_CRIGR		FALSE	627.1900024	0.924899995	FALSE	761
601.3505859	341.2183228	21.5	ATPase ASNA1 OS=Cricetulus griseus OX=10029 GN=ASNA1 PE=3 SV=1		63	LLNFPTIVER	LLNFPTIVER	2	b	1	3	21.5	tr|G3HCW3|G3HCW3_CRIGR		FALSE	627.1900024	0.924899995	FALSE	761
601.3505859	861.4828491	21.5	ATPase ASNA1 OS=Cricetulus griseus OX=10029 GN=ASNA1 PE=3 SV=1		63	LLNFPTIVER	LLNFPTIVER	2	y	1	7	21.5	tr|G3HCW3|G3HCW3_CRIGR		FALSE	627.1900024	0.924899995	FALSE	761
601.3505859	227.1753998	21.5	ATPase ASNA1 OS=Cricetulus griseus OX=10029 GN=ASNA1 PE=3 SV=1		42	LLNFPTIVER	LLNFPTIVER	2	b	1	2	21.5	tr|G3HCW3|G3HCW3_CRIGR		FALSE	627.1900024	0.924899995	FALSE	761
601.3505859	304.1615601	21.5	ATPase ASNA1 OS=Cricetulus griseus OX=10029 GN=ASNA1 PE=3 SV=1		42	LLNFPTIVER	LLNFPTIVER	2	y	1	2	21.5	tr|G3HCW3|G3HCW3_CRIGR		FALSE	627.1900024	0.924899995	FALSE	761
601.3505859	403.22995	21.5	ATPase ASNA1 OS=Cricetulus griseus OX=10029 GN=ASNA1 PE=3 SV=1		42	LLNFPTIVER	LLNFPTIVER	2	y	1	3	21.5	tr|G3HCW3|G3HCW3_CRIGR		FALSE	627.1900024	0.924899995	FALSE	761
601.3505859	617.3616943	21.5	ATPase ASNA1 OS=Cricetulus griseus OX=10029 GN=ASNA1 PE=3 SV=1		42	LLNFPTIVER	LLNFPTIVER	2	y	1	5	21.5	tr|G3HCW3|G3HCW3_CRIGR		FALSE	627.1900024	0.924899995	FALSE	761
601.3505859	1088.609863	21.5	ATPase ASNA1 OS=Cricetulus griseus OX=10029 GN=ASNA1 PE=3 SV=1		42	LLNFPTIVER	LLNFPTIVER	2	y	1	9	21.5	tr|G3HCW3|G3HCW3_CRIGR		FALSE	627.1900024	0.924899995	FALSE	761
517.7850952	537.2779541	14.03	Low-density lipoprotein receptor-related protein 8 OS=Cricetulus griseus OX=10029 GN=I79_001015 PE=4 SV=1		216.44	SPSLIFTNR	SPSLIFTNR	2	y	1	4	14.03	tr|G3GTN0|G3GTN0_CRIGR		FALSE	531.9899902	0.998899996	FALSE	762
517.7850952	763.446106	14.03	Low-density lipoprotein receptor-related protein 8 OS=Cricetulus griseus OX=10029 GN=I79_001015 PE=4 SV=1		147	SPSLIFTNR	SPSLIFTNR	2	y	1	6	14.03	tr|G3GTN0|G3GTN0_CRIGR		FALSE	531.9899902	0.998899996	FALSE	762
517.7850952	390.2095642	14.03	Low-density lipoprotein receptor-related protein 8 OS=Cricetulus griseus OX=10029 GN=I79_001015 PE=4 SV=1		126	SPSLIFTNR	SPSLIFTNR	2	y	1	3	14.03	tr|G3GTN0|G3GTN0_CRIGR		FALSE	531.9899902	0.998899996	FALSE	762
517.7850952	650.3620605	14.03	Low-density lipoprotein receptor-related protein 8 OS=Cricetulus griseus OX=10029 GN=I79_001015 PE=4 SV=1		112.54	SPSLIFTNR	SPSLIFTNR	2	y	1	5	14.03	tr|G3GTN0|G3GTN0_CRIGR		FALSE	531.9899902	0.998899996	FALSE	762
517.7850952	185.0920715	14.03	Low-density lipoprotein receptor-related protein 8 OS=Cricetulus griseus OX=10029 GN=I79_001015 PE=4 SV=1		64.23	SPSLIFTNR	SPSLIFTNR	2	b	1	2	14.03	tr|G3GTN0|G3GTN0_CRIGR		FALSE	531.9899902	0.998899996	FALSE	762
517.7850952	272.1240845	14.03	Low-density lipoprotein receptor-related protein 8 OS=Cricetulus griseus OX=10029 GN=I79_001015 PE=4 SV=1		64.23	SPSLIFTNR	SPSLIFTNR	2	b	1	3	14.03	tr|G3GTN0|G3GTN0_CRIGR		FALSE	531.9899902	0.998899996	FALSE	762
517.7850952	517.7850952	14.03	Low-density lipoprotein receptor-related protein 8 OS=Cricetulus griseus OX=10029 GN=I79_001015 PE=4 SV=1		64.23	SPSLIFTNR	SPSLIFTNR	2	y	2	9	14.03	tr|G3GTN0|G3GTN0_CRIGR		FALSE	531.9899902	0.998899996	FALSE	762
517.7850952	850.4781494	14.03	Low-density lipoprotein receptor-related protein 8 OS=Cricetulus griseus OX=10029 GN=I79_001015 PE=4 SV=1		63.1	SPSLIFTNR	SPSLIFTNR	2	y	1	7	14.03	tr|G3GTN0|G3GTN0_CRIGR		FALSE	531.9899902	0.998899996	FALSE	762
517.7850952	860.4512329	14.03	Low-density lipoprotein receptor-related protein 8 OS=Cricetulus griseus OX=10029 GN=I79_001015 PE=4 SV=1		42	SPSLIFTNR	SPSLIFTNR	2	b	1	8	14.03	tr|G3GTN0|G3GTN0_CRIGR		FALSE	531.9899902	0.998899996	FALSE	762
499.2769165	737.394043	12.92	Phosphatidylinositol-binding clathrin assembly protein OS=Cricetulus griseus OX=10029 GN=I79_015831 PE=4 SV=1		524.32	FIQYLASR	FIQYLASR	2	y	1	6	12.92	tr|G3HXR8|G3HXR8_CRIGR		FALSE	768.5200195	0.539399981	FALSE	763
499.2769165	499.2769165	12.92	Phosphatidylinositol-binding clathrin assembly protein OS=Cricetulus griseus OX=10029 GN=I79_015831 PE=4 SV=1		105	FIQYLASR	FIQYLASR	2	y	2	8	12.92	tr|G3HXR8|G3HXR8_CRIGR		FALSE	768.5200195	0.539399981	FALSE	763
499.2769165	609.3355103	12.92	Phosphatidylinositol-binding clathrin assembly protein OS=Cricetulus griseus OX=10029 GN=I79_015831 PE=4 SV=1		105	FIQYLASR	FIQYLASR	2	y	1	5	12.92	tr|G3HXR8|G3HXR8_CRIGR		FALSE	768.5200195	0.539399981	FALSE	763
499.2769165	552.2816772	12.92	Phosphatidylinositol-binding clathrin assembly protein OS=Cricetulus griseus OX=10029 GN=I79_015831 PE=4 SV=1		91.72	FIQYLASR	FIQYLASR	2	b	1	4	12.92	tr|G3HXR8|G3HXR8_CRIGR		FALSE	768.5200195	0.539399981	FALSE	763
499.2769165	333.1864929	12.92	Phosphatidylinositol-binding clathrin assembly protein OS=Cricetulus griseus OX=10029 GN=I79_015831 PE=4 SV=1		84	FIQYLASR	FIQYLASR	2	b	2	5	12.92	tr|G3HXR8|G3HXR8_CRIGR		FALSE	768.5200195	0.539399981	FALSE	763
499.2769165	446.2721558	12.92	Phosphatidylinositol-binding clathrin assembly protein OS=Cricetulus griseus OX=10029 GN=I79_015831 PE=4 SV=1		84	FIQYLASR	FIQYLASR	2	y	1	4	12.92	tr|G3HXR8|G3HXR8_CRIGR		FALSE	768.5200195	0.539399981	FALSE	763
499.2769165	850.4781494	12.92	Phosphatidylinositol-binding clathrin assembly protein OS=Cricetulus griseus OX=10029 GN=I79_015831 PE=4 SV=1		63	FIQYLASR	FIQYLASR	2	y	1	7	12.92	tr|G3HXR8|G3HXR8_CRIGR		FALSE	768.5200195	0.539399981	FALSE	763
578.8560791	845.4839478	17.23	Hyaluronan mediated motility receptor (Fragment) OS=Cricetulus griseus OX=10029 GN=I79_007221 PE=4 SV=1		831.95	VLVTGATGLLGR	VLVTGATGLLGR	2	y	1	9	17.23	tr|G3H9Y8|G3H9Y8_CRIGR		FALSE	1613.22998	0.941299975	FALSE	764
578.8560791	744.4362793	17.23	Hyaluronan mediated motility receptor (Fragment) OS=Cricetulus griseus OX=10029 GN=I79_007221 PE=4 SV=1		462.19	VLVTGATGLLGR	VLVTGATGLLGR	2	y	1	8	17.23	tr|G3H9Y8|G3H9Y8_CRIGR		FALSE	1613.22998	0.941299975	FALSE	764
578.8560791	944.5523682	17.23	Hyaluronan mediated motility receptor (Fragment) OS=Cricetulus griseus OX=10029 GN=I79_007221 PE=4 SV=1		342.55	VLVTGATGLLGR	VLVTGATGLLGR	2	y	1	10	17.23	tr|G3H9Y8|G3H9Y8_CRIGR		FALSE	1613.22998	0.941299975	FALSE	764
578.8560791	213.1597595	17.23	Hyaluronan mediated motility receptor (Fragment) OS=Cricetulus griseus OX=10029 GN=I79_007221 PE=4 SV=1		336	VLVTGATGLLGR	VLVTGATGLLGR	2	b	1	2	17.23	tr|G3H9Y8|G3H9Y8_CRIGR		FALSE	1613.22998	0.941299975	FALSE	764
578.8560791	578.8560791	17.23	Hyaluronan mediated motility receptor (Fragment) OS=Cricetulus griseus OX=10029 GN=I79_007221 PE=4 SV=1		189.01	VLVTGATGLLGR	VLVTGATGLLGR	2	y	2	12	17.23	tr|G3H9Y8|G3H9Y8_CRIGR		FALSE	1613.22998	0.941299975	FALSE	764
578.8560791	687.4147949	17.23	Hyaluronan mediated motility receptor (Fragment) OS=Cricetulus griseus OX=10029 GN=I79_007221 PE=4 SV=1		148.32	VLVTGATGLLGR	VLVTGATGLLGR	2	y	1	7	17.23	tr|G3H9Y8|G3H9Y8_CRIGR		FALSE	1613.22998	0.941299975	FALSE	764
578.8560791	515.3300171	17.23	Hyaluronan mediated motility receptor (Fragment) OS=Cricetulus griseus OX=10029 GN=I79_007221 PE=4 SV=1		126.1	VLVTGATGLLGR	VLVTGATGLLGR	2	y	1	5	17.23	tr|G3H9Y8|G3H9Y8_CRIGR		FALSE	1613.22998	0.941299975	FALSE	764
578.8560791	1057.636475	17.23	Hyaluronan mediated motility receptor (Fragment) OS=Cricetulus griseus OX=10029 GN=I79_007221 PE=4 SV=1		126	VLVTGATGLLGR	VLVTGATGLLGR	2	y	1	11	17.23	tr|G3H9Y8|G3H9Y8_CRIGR		FALSE	1613.22998	0.941299975	FALSE	764
578.8560791	173.1158752	17.23	Hyaluronan mediated motility receptor (Fragment) OS=Cricetulus griseus OX=10029 GN=I79_007221 PE=4 SV=1		63	VLVTGATGLLGR	VLVTGATGLLGR	2	y	2	3	17.23	tr|G3H9Y8|G3H9Y8_CRIGR		FALSE	1613.22998	0.941299975	FALSE	764
578.8560791	175.1189575	17.23	Hyaluronan mediated motility receptor (Fragment) OS=Cricetulus griseus OX=10029 GN=I79_007221 PE=4 SV=1		63	VLVTGATGLLGR	VLVTGATGLLGR	2	y	1	1	17.23	tr|G3H9Y8|G3H9Y8_CRIGR		FALSE	1613.22998	0.941299975	FALSE	764
578.8560791	472.7798157	17.23	Hyaluronan mediated motility receptor (Fragment) OS=Cricetulus griseus OX=10029 GN=I79_007221 PE=4 SV=1		63	VLVTGATGLLGR	VLVTGATGLLGR	2	y	2	10	17.23	tr|G3H9Y8|G3H9Y8_CRIGR		FALSE	1613.22998	0.941299975	FALSE	764
488.9228516	258.1448364	12.03	Hyaluronan mediated motility receptor (Fragment) OS=Cricetulus griseus OX=10029 GN=I79_007221 PE=4 SV=1		335	EKTSLSASNASLEK	EKTSLSASNASLEK	3	b	1	2	12.03	tr|G3H9Y8|G3H9Y8_CRIGR		FALSE	1156.910034	0.181299999	FALSE	764
488.9228516	276.1553955	12.03	Hyaluronan mediated motility receptor (Fragment) OS=Cricetulus griseus OX=10029 GN=I79_007221 PE=4 SV=1		232.13	EKTSLSASNASLEK	EKTSLSASNASLEK	3	y	1	2	12.03	tr|G3H9Y8|G3H9Y8_CRIGR		FALSE	1156.910034	0.181299999	FALSE	764
488.9228516	147.1128082	12.03	Hyaluronan mediated motility receptor (Fragment) OS=Cricetulus griseus OX=10029 GN=I79_007221 PE=4 SV=1		189	EKTSLSASNASLEK	EKTSLSASNASLEK	3	y	1	1	12.03	tr|G3H9Y8|G3H9Y8_CRIGR		FALSE	1156.910034	0.181299999	FALSE	764
488.9228516	389.2394714	12.03	Hyaluronan mediated motility receptor (Fragment) OS=Cricetulus griseus OX=10029 GN=I79_007221 PE=4 SV=1		84.09	EKTSLSASNASLEK	EKTSLSASNASLEK	3	y	1	3	12.03	tr|G3H9Y8|G3H9Y8_CRIGR		FALSE	1156.910034	0.181299999	FALSE	764
488.9228516	661.3515015	12.03	Hyaluronan mediated motility receptor (Fragment) OS=Cricetulus griseus OX=10029 GN=I79_007221 PE=4 SV=1		63.1	EKTSLSASNASLEK	EKTSLSASNASLEK	3	y	1	6	12.03	tr|G3H9Y8|G3H9Y8_CRIGR		FALSE	1156.910034	0.181299999	FALSE	764
493.92453	426.2459412	10.86	Endoplasmic reticulum resident protein ERp44 (Fragment) OS=Cricetulus griseus OX=10029 GN=I79_013434 PE=4 SV=1		1360	YSGDNLIYKPPGR	YSGDNLIYKPPGR	3	y	1	4	10.86	tr|G3HRG8|G3HRG8_CRIGR		FALSE	3175.149902	0.998600006	FALSE	765
493.92453	717.4042358	10.86	Endoplasmic reticulum resident protein ERp44 (Fragment) OS=Cricetulus griseus OX=10029 GN=I79_013434 PE=4 SV=1		1177.32	YSGDNLIYKPPGR	YSGDNLIYKPPGR	3	y	1	6	10.86	tr|G3HRG8|G3HRG8_CRIGR		FALSE	3175.149902	0.998600006	FALSE	765
493.92453	830.4882813	10.86	Endoplasmic reticulum resident protein ERp44 (Fragment) OS=Cricetulus griseus OX=10029 GN=I79_013434 PE=4 SV=1		532.44	YSGDNLIYKPPGR	YSGDNLIYKPPGR	3	y	1	7	10.86	tr|G3HRG8|G3HRG8_CRIGR		FALSE	3175.149902	0.998600006	FALSE	765
493.92453	615.3355103	10.86	Endoplasmic reticulum resident protein ERp44 (Fragment) OS=Cricetulus griseus OX=10029 GN=I79_013434 PE=4 SV=1		322.73	YSGDNLIYKPPGR	YSGDNLIYKPPGR	3	y	2	11	10.86	tr|G3HRG8|G3HRG8_CRIGR		FALSE	3175.149902	0.998600006	FALSE	765
493.92453	658.8515015	10.86	Endoplasmic reticulum resident protein ERp44 (Fragment) OS=Cricetulus griseus OX=10029 GN=I79_013434 PE=4 SV=1		288.92	YSGDNLIYKPPGR	YSGDNLIYKPPGR	3	y	2	12	10.86	tr|G3HRG8|G3HRG8_CRIGR		FALSE	3175.149902	0.998600006	FALSE	765
493.92453	329.1931763	10.86	Endoplasmic reticulum resident protein ERp44 (Fragment) OS=Cricetulus griseus OX=10029 GN=I79_013434 PE=4 SV=1		231	YSGDNLIYKPPGR	YSGDNLIYKPPGR	3	y	1	3	10.86	tr|G3HRG8|G3HRG8_CRIGR		FALSE	3175.149902	0.998600006	FALSE	765
493.92453	554.3408813	10.86	Endoplasmic reticulum resident protein ERp44 (Fragment) OS=Cricetulus griseus OX=10029 GN=I79_013434 PE=4 SV=1		190.23	YSGDNLIYKPPGR	YSGDNLIYKPPGR	3	y	1	5	10.86	tr|G3HRG8|G3HRG8_CRIGR		FALSE	3175.149902	0.998600006	FALSE	765
493.92453	943.5723877	10.86	Endoplasmic reticulum resident protein ERp44 (Fragment) OS=Cricetulus griseus OX=10029 GN=I79_013434 PE=4 SV=1		147	YSGDNLIYKPPGR	YSGDNLIYKPPGR	3	y	1	8	10.86	tr|G3HRG8|G3HRG8_CRIGR		FALSE	3175.149902	0.998600006	FALSE	765
493.92453	212.0791626	10.86	Endoplasmic reticulum resident protein ERp44 (Fragment) OS=Cricetulus griseus OX=10029 GN=I79_013434 PE=4 SV=1		105	YSGDNLIYKPPGR	YSGDNLIYKPPGR	3	b	2	4	10.86	tr|G3HRG8|G3HRG8_CRIGR		FALSE	3175.149902	0.998600006	FALSE	765
493.92453	251.1026306	10.86	Endoplasmic reticulum resident protein ERp44 (Fragment) OS=Cricetulus griseus OX=10029 GN=I79_013434 PE=4 SV=1		105	YSGDNLIYKPPGR	YSGDNLIYKPPGR	3	b	1	2	10.86	tr|G3HRG8|G3HRG8_CRIGR		FALSE	3175.149902	0.998600006	FALSE	765
493.92453	175.1189575	10.86	Endoplasmic reticulum resident protein ERp44 (Fragment) OS=Cricetulus griseus OX=10029 GN=I79_013434 PE=4 SV=1		84	YSGDNLIYKPPGR	YSGDNLIYKPPGR	3	y	1	1	10.86	tr|G3HRG8|G3HRG8_CRIGR		FALSE	3175.149902	0.998600006	FALSE	765
468.8907166	533.2718506	12.47647	Endoplasmic reticulum resident protein ERp44 (Fragment) OS=Cricetulus griseus OX=10029 GN=I79_013434 PE=4 SV=1		294	GTINFLHADCDK	GTINFLHADC[PPa]DK	3	b	1	5	12.47647	tr|G3HRG8|G3HRG8_CRIGR		FALSE	9.467047691	0.171000004	FALSE	765
468.8907166	783.4147949	12.47647	Endoplasmic reticulum resident protein ERp44 (Fragment) OS=Cricetulus griseus OX=10029 GN=I79_013434 PE=4 SV=1		63	GTINFLHADCDK	GTINFLHADC[PPa]DK	3	b	1	7	12.47647	tr|G3HRG8|G3HRG8_CRIGR		FALSE	9.467047691	0.171000004	FALSE	765
468.8907166	436.1860352	12.47647	Endoplasmic reticulum resident protein ERp44 (Fragment) OS=Cricetulus griseus OX=10029 GN=I79_013434 PE=4 SV=1		42	GTINFLHADCDK	GTINFLHADC[PPa]DK	3	y	1	3	12.47647	tr|G3HRG8|G3HRG8_CRIGR		FALSE	9.467047691	0.171000004	FALSE	765
764.3973999	764.3973999	21.03183	Vacuolar protein sorting-associated protein 26B OS=Cricetulus griseus OX=10029 GN=H671_4g13432 PE=4 SV=1		253.32	LFLAGYELTPTMR	LFLAGYELTPTM[Oxi]R	2	y	2	13	21.03183	tr|G3GTV9|G3GTV9_CRIGR		FALSE	15.31147957	0.99970001	TRUE	767		Oxidation
764.3973999	863.4291382	21.03183	Vacuolar protein sorting-associated protein 26B OS=Cricetulus griseus OX=10029 GN=H671_4g13432 PE=4 SV=1		147	LFLAGYELTPTMR	LFLAGYELTPTM[Oxi]R	2	y	1	7	21.03183	tr|G3GTV9|G3GTV9_CRIGR		FALSE	15.31147957	0.99970001	TRUE	767		Oxidation
764.3973999	734.3865356	21.03183	Vacuolar protein sorting-associated protein 26B OS=Cricetulus griseus OX=10029 GN=H671_4g13432 PE=4 SV=1		126	LFLAGYELTPTMR	LFLAGYELTPTM[Oxi]R	2	y	1	6	21.03183	tr|G3GTV9|G3GTV9_CRIGR		FALSE	15.31147957	0.99970001	TRUE	767		Oxidation
764.3973999	1083.513916	21.03183	Vacuolar protein sorting-associated protein 26B OS=Cricetulus griseus OX=10029 GN=H671_4g13432 PE=4 SV=1		126	LFLAGYELTPTMR	LFLAGYELTPTM[Oxi]R	2	y	1	9	21.03183	tr|G3GTV9|G3GTV9_CRIGR		FALSE	15.31147957	0.99970001	TRUE	767		Oxidation
764.3973999	520.2548218	21.03183	Vacuolar protein sorting-associated protein 26B OS=Cricetulus griseus OX=10029 GN=H671_4g13432 PE=4 SV=1		105.1	LFLAGYELTPTMR	LFLAGYELTPTM[Oxi]R	2	y	1	4	21.03183	tr|G3GTV9|G3GTV9_CRIGR		FALSE	15.31147957	0.99970001	TRUE	767		Oxidation
764.3973999	261.1597595	21.03183	Vacuolar protein sorting-associated protein 26B OS=Cricetulus griseus OX=10029 GN=H671_4g13432 PE=4 SV=1		105	LFLAGYELTPTMR	LFLAGYELTPTM[Oxi]R	2	b	1	2	21.03183	tr|G3GTV9|G3GTV9_CRIGR		FALSE	15.31147957	0.99970001	TRUE	767		Oxidation
764.3973999	621.3024902	21.03183	Vacuolar protein sorting-associated protein 26B OS=Cricetulus griseus OX=10029 GN=H671_4g13432 PE=4 SV=1		105	LFLAGYELTPTMR	LFLAGYELTPTM[Oxi]R	2	y	1	5	21.03183	tr|G3GTV9|G3GTV9_CRIGR		FALSE	15.31147957	0.99970001	TRUE	767		Oxidation
764.3973999	1154.551025	21.03183	Vacuolar protein sorting-associated protein 26B OS=Cricetulus griseus OX=10029 GN=H671_4g13432 PE=4 SV=1		84	LFLAGYELTPTMR	LFLAGYELTPTM[Oxi]R	2	y	1	10	21.03183	tr|G3GTV9|G3GTV9_CRIGR		FALSE	15.31147957	0.99970001	TRUE	767		Oxidation
764.3973999	1008.540039	21.03183	Vacuolar protein sorting-associated protein 26B OS=Cricetulus griseus OX=10029 GN=H671_4g13432 PE=4 SV=1		63	LFLAGYELTPTMR	LFLAGYELTPTM[Oxi]R	2	b	1	9	21.03183	tr|G3GTV9|G3GTV9_CRIGR		FALSE	15.31147957	0.99970001	TRUE	767		Oxidation
764.3973999	175.1189575	21.03183	Vacuolar protein sorting-associated protein 26B OS=Cricetulus griseus OX=10029 GN=H671_4g13432 PE=4 SV=1		42	LFLAGYELTPTMR	LFLAGYELTPTM[Oxi]R	2	y	1	1	21.03183	tr|G3GTV9|G3GTV9_CRIGR		FALSE	15.31147957	0.99970001	TRUE	767		Oxidation
764.3973999	374.2438049	21.03183	Vacuolar protein sorting-associated protein 26B OS=Cricetulus griseus OX=10029 GN=H671_4g13432 PE=4 SV=1		42	LFLAGYELTPTMR	LFLAGYELTPTM[Oxi]R	2	b	1	3	21.03183	tr|G3GTV9|G3GTV9_CRIGR		FALSE	15.31147957	0.99970001	TRUE	767		Oxidation
764.3973999	423.2020264	21.03183	Vacuolar protein sorting-associated protein 26B OS=Cricetulus griseus OX=10029 GN=H671_4g13432 PE=4 SV=1		42	LFLAGYELTPTMR	LFLAGYELTPTM[Oxi]R	2	y	1	3	21.03183	tr|G3GTV9|G3GTV9_CRIGR		FALSE	15.31147957	0.99970001	TRUE	767		Oxidation
764.3973999	1267.635132	21.03183	Vacuolar protein sorting-associated protein 26B OS=Cricetulus griseus OX=10029 GN=H671_4g13432 PE=4 SV=1		42	LFLAGYELTPTMR	LFLAGYELTPTM[Oxi]R	2	y	1	11	21.03183	tr|G3GTV9|G3GTV9_CRIGR		FALSE	15.31147957	0.99970001	TRUE	767		Oxidation
764.3973999	1509.776978	21.03183	Vacuolar protein sorting-associated protein 26B OS=Cricetulus griseus OX=10029 GN=H671_4g13432 PE=4 SV=1		21	LFLAGYELTPTMR	LFLAGYELTPTM[Oxi]R	2	b	1	13	21.03183	tr|G3GTV9|G3GTV9_CRIGR		FALSE	15.31147957	0.99970001	TRUE	767		Oxidation
506.2741699	652.3201904	22.17	Regulator of chromosome condensation OS=Cricetulus griseus OX=10029 GN=I79_006179 PE=4 SV=1		546.13	VFLWGSFR	VFLWGSFR	2	y	1	5	22.17	tr|G3H753|G3H753_CRIGR		FALSE	1119.170044	0.998600006	TRUE	768
506.2741699	765.4042358	22.17	Regulator of chromosome condensation OS=Cricetulus griseus OX=10029 GN=I79_006179 PE=4 SV=1		440.23	VFLWGSFR	VFLWGSFR	2	y	1	6	22.17	tr|G3H753|G3H753_CRIGR		FALSE	1119.170044	0.998600006	TRUE	768
506.2741699	466.2408447	22.17	Regulator of chromosome condensation OS=Cricetulus griseus OX=10029 GN=I79_006179 PE=4 SV=1		191.27	VFLWGSFR	VFLWGSFR	2	y	1	4	22.17	tr|G3H753|G3H753_CRIGR		FALSE	1119.170044	0.998600006	TRUE	768
506.2741699	247.144104	22.17	Regulator of chromosome condensation OS=Cricetulus griseus OX=10029 GN=I79_006179 PE=4 SV=1		189.19	VFLWGSFR	VFLWGSFR	2	b	1	2	22.17	tr|G3H753|G3H753_CRIGR		FALSE	1119.170044	0.998600006	TRUE	768
506.2741699	912.4726563	22.17	Regulator of chromosome condensation OS=Cricetulus griseus OX=10029 GN=I79_006179 PE=4 SV=1		84	VFLWGSFR	VFLWGSFR	2	y	1	7	22.17	tr|G3H753|G3H753_CRIGR		FALSE	1119.170044	0.998600006	TRUE	768
506.2741699	175.1189575	22.17	Regulator of chromosome condensation OS=Cricetulus griseus OX=10029 GN=I79_006179 PE=4 SV=1		43.23	VFLWGSFR	VFLWGSFR	2	y	1	1	22.17	tr|G3H753|G3H753_CRIGR		FALSE	1119.170044	0.998600006	TRUE	768
506.2741699	322.1873779	22.17	Regulator of chromosome condensation OS=Cricetulus griseus OX=10029 GN=I79_006179 PE=4 SV=1		42	VFLWGSFR	VFLWGSFR	2	y	1	2	22.17	tr|G3H753|G3H753_CRIGR		FALSE	1119.170044	0.998600006	TRUE	768
421.7583618	472.2878113	10.58	Trypsin OS=Sus scrofa PE=1 SV=1		25435.46	VATVSLPR	VATVSLPR	2	y	1	4	10.58	sp|P00761|TRYP_PIG		FALSE	22662.58984	0.99	FALSE	12
421.7583618	672.4039307	10.58	Trypsin OS=Sus scrofa PE=1 SV=1		18524.76	VATVSLPR	VATVSLPR	2	y	1	6	10.58	sp|P00761|TRYP_PIG		FALSE	22662.58984	0.99	FALSE	12
421.7583618	571.3562012	10.58	Trypsin OS=Sus scrofa PE=1 SV=1		9887.34	VATVSLPR	VATVSLPR	2	y	1	5	10.58	sp|P00761|TRYP_PIG		FALSE	22662.58984	0.99	FALSE	12
421.7583618	272.1717224	10.58	Trypsin OS=Sus scrofa PE=1 SV=1		9577.14	VATVSLPR	VATVSLPR	2	y	1	2	10.58	sp|P00761|TRYP_PIG		FALSE	22662.58984	0.99	FALSE	12
421.7583618	743.44104	10.58	Trypsin OS=Sus scrofa PE=1 SV=1		8823.4	VATVSLPR	VATVSLPR	2	y	1	7	10.58	sp|P00761|TRYP_PIG		FALSE	22662.58984	0.99	FALSE	12
421.7583618	171.1128082	10.58	Trypsin OS=Sus scrofa PE=1 SV=1		5021.3	VATVSLPR	VATVSLPR	2	b	1	2	10.58	sp|P00761|TRYP_PIG		FALSE	22662.58984	0.99	FALSE	12
421.7583618	175.1189575	10.58	Trypsin OS=Sus scrofa PE=1 SV=1		3531.16	VATVSLPR	VATVSLPR	2	y	1	1	10.58	sp|P00761|TRYP_PIG		FALSE	22662.58984	0.99	FALSE	12
421.7583618	385.2557678	10.58	Trypsin OS=Sus scrofa PE=1 SV=1		2802.36	VATVSLPR	VATVSLPR	2	y	1	3	10.58	sp|P00761|TRYP_PIG		FALSE	22662.58984	0.99	FALSE	12
421.7583618	412.7530823	10.58	Trypsin OS=Sus scrofa PE=1 SV=1		1130.21	VATVSLPR	VATVSLPR	2	b	2	8	10.58	sp|P00761|TRYP_PIG		FALSE	22662.58984	0.99	FALSE	12
